## Supplementary material for "Quantitative Phosphoproteomic Analyses Identify STK11IP as a Lysosome-Specific Substrate of mTORC1 that Regulates Lysosomal Acidification": Table S2 (part 13 of 64)

### Sheet: Phosphopeptide_insulin_2nd (continued)
ScanF	z	SrchName	PPM	XCorr	&#916;Corr	# Ions	Reference	Redun	Peptide	Gene Symbol	ModScore Peptide	Max Score	Site 1 Position	Site 1 Score	Site 2 Position	Site 2 Score	Site 3 Position	Site 3 Score	Site 4 Position	Site 4 Score	Site 5 Position	Site 5 Score	Site 6 Position	Site 6 Score	Event Id	Ion Injection Time	Log2 Ratio Heavy Light Max	Log2 Ratio Heavy Light Area	Max Time Heavy	Max Time Light	Area Heavy	Area Light	Local Noise	S:N Heavy	S:N Light	Sum S:N	Heavy Light Flags
20604	3	F01394	1.53	4.611	0.031	35/100	IPI:IPI00190553.1	3	K.QTLINIPSLNDS*DS*EVEDIS*EIESNR.S	Tjp2	K.QTLINIPSLNDS*DS*EVEDIS*EIESNR.S	119.615	12	31.769	14	29.376	20	26.927	0	0	0	0	0	0	1815	6.9661	-0.0399	0.1109	52.4	52.4	12600000	11670000	26869.7	48.2	41.9	90
20646	3	F01394	1.23	4.844	0.069	31/100	IPI:IPI00190553.1	3	K.Q]TLINIPSLNDS*DS*EVEDIS*EIESNR.S	Tjp2	K.Q]T*LINIPSLNDS*DS*EVEDISEIESNR.S	8.759	2	6.454	12	6.454	14	3.922	0	0	0	0	0	0	1819	2.9184	-0.0399	0.1109	52.4	52.4	12600000	11670000	27211.1	48.2	41.9	90
20709	3	F01394	1.23	3.291	0.15	21/100	IPI:IPI00190553.1	3	K.Q]TLINIPSLNDS*DS*EVEDIS*EIESNR.S	Tjp2	K.Q]TLINIPSLNDS*DS*EVEDIS*EIESNR.S	16.598	12	6.91	14	2.949	20	4.54	0	0	0	0	0	0	1819	8.5972	-0.0399	0.1109	52.4	52.4	12600000	11670000	27320.2	48.2	41.9	90
20761	3	F01394	1.1	3.458	0.136	26/100	IPI:IPI00190553.1	3	K.Q]TLINIPSLNDS*DS*EVEDIS*EIESNR.S	Tjp2	K.Q]TLINIPSLNDS*DSEVEDIS*EIES*NR.S	11.78	12	4.085	20	4.16	24	2.499	0	0	0	0	0	0	1819	26.6	-0.0399	0.1109	52.4	52.4	12600000	11670000	27154.7	48.2	41.9	90
9000	2	F01406	2.19	3.071	0.079	18/34	IPI:IPI00199607.1	2	K.R]PTS*ASSSPTETVYSVVK@.K	Ceacam1	K.R]PT*SASSSPTETVYSVVK@.K	0.69	3	0	0	0	0	0	0	0	0	0	0	0	2086	13.2	0.0388	0.1109	26.2	26.1	7549000	6991000	24182.7	21.6	20.3	41.8
9006	2	F01406	2.1	3.263	0.004	19/34	IPI:IPI00199607.1	2	K.RPTS*ASSSPTETVYSVVK.K	Ceacam1	K.RPTS*ASSSPTETVYSVVK.K	130.221	4	9.34	0	0	0	0	0	0	0	0	0	0	2088	23.8	0.0388	0.1109	26.2	26.1	7549000	6991000	24182.7	21.6	20.3	41.8
9016	2	F01406	2.15	2.917	0	17/34	IPI:IPI00199607.1	2	K.RPTS*ASSSPTETVYSVVK.K	Ceacam1	K.RPTS*ASSSPTETVYSVVK.K	93.429	4	0	0	0	0	0	0	0	0	0	0	0	2093	15.4	0.0388	0.1109	26.2	26.1	7549000	6991000	24000.1	21.6	20.3	41.8
9975	4	F01403	1.12	3.302	0.071	36/144	IPI:IPI00366110.3	1	R.E]FITGDVEPTDAESAWHS*ENEEDDK@.L	Nap1l4	R.E]FITGDVEPT*DAESAWHSENEEDDK@.L	8.092	10	6.039	0	0	0	0	0	0	0	0	0	0	2636	35	-0.0698	0.1109	32.5	32.4	740500	685700	4827.7	18.9	20	38.9
9995	4	F01403	0.72	3.28	0.1	36/144	IPI:IPI00366110.3	1	R.EFITGDVEPTDAESAWHS*ENEEDDK.L	Nap1l4	R.EFITGDVEPTDAESAWHS*ENEEDDK.L	57.595	18	2.017	0	0	0	0	0	0	0	0	0	0	2636	31.7	-0.0698	0.1109	32.5	32.4	740500	685700	4857.5	18.9	20	38.9
11828	4	F01409	1.43	3.253	0.187	38/162	IPI:IPI00558327.2	1	K.L]RTGDLGIPPNPEDRS*PS*PEPIYNSEGK@.R	Sf1	K.L]RTGDLGIPPNPEDRSPS*PEPIY*NSEGK@.R	5.009	18	4.085	23	0	0	0	0	0	0	0	0	0	231	0.4099	-0.1819	0.1109	30.6	31	968600000	896900000	68898.3	166.8	150.5	317.3
11831	4	F01409	1.72	3.831	0.122	38/162	IPI:IPI00558327.2	1	K.LRTGDLGIPPNPEDRS*PS*PEPIYNSEGK.R	Sf1	K.LRTGDLGIPPNPEDRS*PS*PEPIYNSEGK.R	54.292	16	19.777	18	28.529	0	0	0	0	0	0	0	0	231	0.5605	-0.1819	0.1109	30.6	31	968600000	896900000	68898.3	166.8	150.5	317.3
12289	4	F01409	2.15	3.114	0.224	45/162	IPI:IPI00558327.2	1	K.LRTGDLGIPPNPEDRS*PS*PEPIYNSEGK.R	Sf1	K.LRTGDLGIPPNPEDRS*PS*PEPIYNSEGK.R	98.508	16	44.395	18	38.371	0	0	0	0	0	0	0	0	231	0.2842	-0.1819	0.1109	30.6	31	968600000	896900000	67202.8	166.8	150.5	317.3
12331	4	F01409	1.43	4.006	0.336	43/162	IPI:IPI00558327.2	1	K.L]RTGDLGIPPNPEDRS*PS*PEPIYNSEGK@.R	Sf1	K.L]RTGDLGIPPNPEDRSPS*PEPIY*NSEGK@.R	3.062	18	0	23	3.922	0	0	0	0	0	0	0	0	231	0.2666	-0.1819	0.1109	30.6	31	968600000	896900000	66954.7	166.8	150.5	317.3
12352	4	F01409	2.1	3.085	0.168	44/162	IPI:IPI00558327.2	1	K.LRTGDLGIPPNPEDRS*PS*PEPIYNSEGK.R	Sf1	K.LRTGDLGIPPNPEDRS*PS*PEPIYNSEGK.R	67.902	16	35.356	18	38.371	0	0	0	0	0	0	0	0	231	0.2258	-0.1819	0.1109	30.6	31	968600000	896900000	67252.3	166.8	150.5	317.3
12499	4	F01409	2.02	3.648	0.217	42/162	IPI:IPI00558327.2	1	K.LRTGDLGIPPNPEDRS*PS*PEPIYNSEGK.R	Sf1	K.LRTGDLGIPPNPEDRS*PS*PEPIYNSEGK.R	60.949	16	27.13	18	38.371	0	0	0	0	0	0	0	0	231	0.2638	-0.1819	0.1109	30.6	31	968600000	896900000	66525	166.8	150.5	317.3
12752	4	F01409	2.47	3.691	0.158	49/162	IPI:IPI00558327.2	1	K.LRTGDLGIPPNPEDRS*PS*PEPIYNSEGK.R	Sf1	K.LRTGDLGIPPNPEDRS*PS*PEPIYNSEGK.R	60.949	16	27.13	18	19.846	0	0	0	0	0	0	0	0	231	0.369	-0.1819	0.1109	30.6	31	968600000	896900000	64945.8	166.8	150.5	317.3
13129	4	F01409	1.22	3.35	0.179	41/162	IPI:IPI00558327.2	1	K.L]RTGDLGIPPNPEDRS*PS*PEPIYNSEGK@.R	Sf1	K.L]RTGDLGIPPNPEDRSPSPEPIY*NS*EGK@.R	1.519	23	0.79	25	1.383	0	0	0	0	0	0	0	0	231	0.6191	-0.1819	0.1109	30.6	31	968600000	896900000	65268	166.8	150.5	317.3
13215	4	F01409	1.53	3.217	0.135	39/162	IPI:IPI00558327.2	1	K.LRTGDLGIPPNPEDRS*PS*PEPIYNSEGK.R	Sf1	K.LRTGDLGIPPNPEDRS*PS*PEPIYNSEGK.R	54.292	16	13.378	18	19.846	0	0	0	0	0	0	0	0	231	0.7042	-0.1819	0.1109	30.6	31	968600000	896900000	63427.1	166.8	150.5	317.3
11146	2	F01395	2.37	2.343	0.039	1936-11-01	IPI:IPI00206940.5	1	K.LSYSDIYS*DAS*DDSFSEAK.F	Ctps2	K.LSYSDIYS*DAS*DDSFSEAK.F	75.738	8	15.007	11	5.085	0	0	0	0	0	0	0	0	273	77.5	-0.2814	0.1108	33.5	33.6	9294000	8607000	13107.7	87.8	85.5	173.3
6565	2	F01394	1.86	2.692	0.021	14/30	IPI:IPI00369884.2	0	K.ILDQM#PATPS*SPM#YVD.-	Map2k4	K.ILDQM#PATPS*SPM#YVD.-	89.296	10	9.34	0	0	0	0	0	0	0	0	0	0	3309	8.1125	0.0909	0.1108	20	20	14200000	13150000	43190.1	20	19.7	39.8
6626	3	F01403	-0.02	2.086	0.027	23/88	IPI:IPI00421345.1	2	R.NPSSAVPPLAGSVKTS*PGS*PSPR.S	Lmo7	R.NPSSAVPPLAGSVKT*SPGS*PSPR.S	65.477	15	0	19	5.085	0	0	0	0	0	0	0	0	2050	45.8	0.0177	0.1107	22.4	22.4	865300	801300	6571.1	14.4	15.5	29.9
3370	3	F01403	1.7	3.164	0.1	25/68	IPI:IPI00369799.2	2	K.TEM#DKS*PFNSPS*PQDSPR.L	Nfic	K.TEM#DKS*PFNSPS*PQDSPR.L	73.877	6	2.185	12	28.934	0	0	0	0	0	0	0	0	1509	11.5	-0.1218	0.1106	14.1	14.1	2475000	2293000	12792.8	42.8	37.1	79.9
3393	3	F01403	1.6	3.87	0.199	25/68	IPI:IPI00369799.2	2	K.T]EM#DK@S*PFNSPS*PQDSPR.L	Nfic	K.T*]*EM#DK@SPFNSPS*PQDSPR.L	24.881	1	0	12	20.167	0	0	0	0	0	0	0	0	1509	9.0741	-0.1218	0.1106	14.1	14.1	2475000	2293000	12713.4	42.8	37.1	79.9
15415	3	F01396	1.88	2.813	0.072	25/80	IPI:IPI00372341.3	0	R.SAEDLTEGS*YDAILSAEQLEK.L	Armc10	R.SAEDLTEGS*YDAILSAEQLEK.L	66.059	9	0	0	0	0	0	0	0	0	0	0	0	660	100	0.0764	0.1106	51.5	51.5	1186000	1098000	2920.2	44.8	47.6	92.4
7091	3	F01402	0.93	4.198	0.016	27/96	IPI:IPI00373280.2	2	R.SDISERPSVDDVES*ETGST*GALETR.S	Tmem24	R.SDISERPSVDDVES*ETGS*TGALETR.S	46.873	14	7.649	18	4.085	0	0	0	0	0	0	0	0	1193	20.6	0.3825	0.1106	22.3	22.3	5785000	5358000	10755.9	76.2	72.5	148.7
7814	2	F01397	7.19	3.855	0.282	19/44	IPI:IPI00417750.3	0	R.A]S*PALGSGPDGSGDSLEMSSLDR.A	Tomm70a	R.A]SPALGSGPDGSGDSLEMS*SLDR.A	4.545	19	0	0	0	0	0	0	0	0	0	0	0	1279	100	-0.0147	0.1106	30.2	30.3	8136000	7535000	2847.4	286.3	254	540.3
7827	2	F01397	1.83	4.859	0.331	23/44	IPI:IPI00417750.3	0	R.AS*PALGSGPDGSGDSLEMSSLDR.A	Tomm70a	R.AS*PALGSGPDGSGDSLEMSSLDR.A	137.135	2	59.298	0	0	0	0	0	0	0	0	0	0	1281	100	-0.0147	0.1106	30.2	30.3	8136000	7535000	2851	286.3	254	540.3
7901	2	F01397	1.33	4.994	0.267	25/44	IPI:IPI00417750.3	0	R.A]S*PALGSGPDGSGDSLEMSSLDR.A	Tomm70a	R.A]SPALGSGPDGSGDSLEMSS*LDR.A	4.545	20	0	0	0	0	0	0	0	0	0	0	0	1295	6.043	-0.0147	0.1106	30.2	30.3	8136000	7535000	2864.7	286.3	254	540.3
8015	2	F01397	1.3	4.26	0.38	21/44	IPI:IPI00417750.3	0	R.A]S*PALGSGPDGSGDSLEMSSLDR.A	Tomm70a	R.A]SPALGS*GPDGSGDSLEMSSLDR.A	2.013	7	0	0	0	0	0	0	0	0	0	0	0	1318	100	-0.0147	0.1106	30.2	30.3	8136000	7535000	2732.2	286.3	254	540.3
8036	2	F01397	1.65	3.005	0.335	17/44	IPI:IPI00417750.3	0	R.AS*PALGSGPDGSGDSLEMSSLDR.A	Tomm70a	R.AS*PALGSGPDGSGDSLEMSSLDR.A	61.56	2	31.275	0	0	0	0	0	0	0	0	0	0	1326	100	-0.0147	0.1106	30.2	30.3	8136000	7535000	2695.6	286.3	254	540.3
8123	2	F01397	2.55	1.576	0.039	1944-11-01	IPI:IPI00417750.3	0	R.ASPALGSGPDGSGDS*LEMSSLDR.A	Tomm70a	R.ASPALGSGPDGSGDS*LEMSSLDR.A	18.335	15	0	0	0	0	0	0	0	0	0	0	0	1341	100	-0.0147	0.1106	30.2	30.3	8136000	7535000	2592.7	286.3	254	540.3
8137	4	F01404	0.95	3.593	0.009	41/216	IPI:IPI00870645.1	0	K.T]QGYLES*PK@ESSEPTGS*PAPVIQHSSATAPSNGLSVR.S	Atf7	K.T*]*QGYLESPK@ESSEPTGS*PAPVIQHSSATAPSNGLSVR.S	58.107	1	0	17	0	0	0	0	0	0	0	0	0	1990	54.3	0.1999	0.1106	27.5	27.5	1582000	1465000	7767.5	18.3	13.8	32.1
13938	2	F01398	1.18	2.644	0.028	2017-12-24	IPI:IPI00210444.5	0	R.L]MFNDFLSSSS*DK@.Q	Hmgcs2	R.L]MFNDFLSSSS*DK@.Q	0	11	0	0	0	0	0	0	0	0	0	0	0	569	100	-0.3173	0.1105	47	47.1	721600	668400	2023	25.1	27.2	52.3
4439	2	F01408	2.96	2.597	0.408	13/28	IPI:IPI00361710.5	0	R.V]GVEELS*EEDQNEHR.W	Slc9a7	R.V]GVEELS*EEDQNEHR.W	0.97	7	1000	0	0	0	0	0	0	0	0	0	0	2122	4.8861	0.4037	0.1105	14.9	14.9	4734000	4385000	143600	12.2	8.3999	20.6
9372	2	F01398	3.03	3.739	0.451	17/24	IPI:IPI00362106.2	0	K.D]QNES*LDEEMFYK@.L	Fermt2	K.D]QNES*LDEEMFYK@.L	1.197	5	0	0	0	0	0	0	0	0	0	0	0	2170	100	-0.1145	0.1105	31.2	31.2	388800	360100	5300.9	8.5114	9.2354	17.7
5714	2	F01400	1.13	2.917	0.348	13/16	IPI:IPI00362655.6	1	R.T]CS*LPDLSK@.L	Nek1	R.T]CSLPDLS*K@.L	6.039	8	9.296	0	0	0	0	0	0	0	0	0	0	1931	21.9	0.0761	0.1105	19.7	19.7	7462000	6912000	9833.2	67.1	64	131.1
5735	2	F01400	1.49	2.546	0.191	2017-12-16	IPI:IPI00362655.6	1	R.TCS*LPDLSK.L	Nek1	R.TCS*LPDLSK.L	99.228	3	36.655	0	0	0	0	0	0	0	0	0	0	1931	18.1	0.0761	0.1105	19.7	19.7	7462000	6912000	9818.6	67.1	64	131.1
4431	3	F01408	1.53	2.727	0.335	26/72	IPI:IPI00368287.4	1	R.GPTSTSVDNIDGT*PVRDER.S	-	R.GPTSTSVDNIDGT*PVRDER.S	85.45	13	46.129	0	0	0	0	0	0	0	0	0	0	2121	1.606	-0.0072	0.1105	14.9	14.9	22780000	21100000	143400	76.6	70.2	146.8
12500	3	F01395	2.23	2.914	0.009	25/84	IPI:IPI00762951.1	0	K.GET*LTDS*DSLNEMEVAPPSLSK.A	Abca6	K.GETLTDS*DS*LNEMEVAPPSLSK.A	45.873	7	0	9	0	0	0	0	0	0	0	0	0	511	33.9	0.146	0.1105	36.2	36.3	21700000	20100000	10095.1	183.7	160.6	344.2
12368	3	F01408	1.66	4.787	0.493	31/76	IPI:IPI00766645.3	0	K.E]RIQQFDDGGS*DEEDIWEEK@.H	Saps3	K.E]RIQQFDDGGS*DEEDIWEEK@.H	2.779	11	1000	0	0	0	0	0	0	0	0	0	0	285	7.8151	0.1174	0.1105	32.1	32.2	316200000	292900000	51386.9	670	539.3	1209.3
12404	3	F01408	2.59	4.203	0.493	30/76	IPI:IPI00766645.3	0	K.ERIQQFDDGGS*DEEDIWEEK.H	Saps3	K.ERIQQFDDGGS*DEEDIWEEK.H	164.478	11	1000	0	0	0	0	0	0	0	0	0	0	285	1.3633	0.1174	0.1105	32.1	32.2	316200000	292900000	51814	670	539.3	1209.3
7356	2	F01400	1.08	2.6	0.2	2017-11-18	IPI:IPI00212104.9	3	K.G]SSYS*GLLER.H	RGD1306809	K.G]SSYS*GLLER.H	0	5	0	0	0	0	0	0	0	0	0	0	0	2328	42.3	0.2317	0.1104	24.1	24.1	1039000	962300	5389.8	27.4	23.4	50.8
7371	2	F01400	1.01	2.413	0.142	14/18	IPI:IPI00212104.9	3	K.GSSYS*GLLER.H	RGD1306809	K.GSSYS*GLLER.H	77.72	5	24.437	0	0	0	0	0	0	0	0	0	0	2328	40.8	0.2317	0.1104	24.1	24.1	1039000	962300	5313.3	27.4	23.4	50.8
8593	3	F01395	1.15	3.244	0.253	24/72	IPI:IPI00368736.2	3	K.Q]QLS*PS*PGQEAGILPETEK@.A	Cpeb4	K.Q]QLS*PSPGQEAGILPET*EK@.A	2.578	4	4.085	17	3.178	0	0	0	0	0	0	0	0	2892	17.8	0.31	0.1104	26.7	26.7	8214000	7609000	16121.6	83	63.2	146.2
8597	3	F01395	2.13	2.964	0.145	24/72	IPI:IPI00368736.2	3	K.QQLS*PS*PGQEAGILPETEK.A	Cpeb4	K.QQLS*PS*PGQEAGILPETEK.A	61.657	4	59.155	6	69.346	0	0	0	0	0	0	0	0	2892	14.2	0.31	0.1104	26.7	26.7	8214000	7609000	16121.6	83	63.2	146.2
8608	3	F01395	2.15	3.089	0.262	26/72	IPI:IPI00368736.2	3	K.QQLS*PS*PGQEAGILPETEK.A	Cpeb4	K.QQLS*PS*PGQEAGILPETEK.A	61.657	4	67.252	6	69.346	0	0	0	0	0	0	0	0	2892	8.6556	0.31	0.1104	26.7	26.7	8214000	7609000	16095	83	63.2	146.2
8985	3	F01396	1.5	5.076	0.017	38/92	IPI:IPI00870042.1	0	K.A]EASS*PVPYLSPETNPASSASAVK@.H	Tjp1	K.A]EASS*PVPYLSPETNPASSASAVK@.H	3.612	5	0	0	0	0	0	0	0	0	0	0	0	2288	55.4	0.02	0.1104	30.6	30.7	6518000	6038000	6055.6	102.8	85.9	188.7
9003	3	F01396	1.99	4.391	0.01	30/92	IPI:IPI00870042.1	0	K.AEAS*SPVPYLSPETNPASSASAVK.H	Tjp1	K.AEASSPVPY*LSPETNPASSASAVK.H	106.3	9	12.431	0	0	0	0	0	0	0	0	0	0	2292	39.7	0.02	0.1104	30.6	30.7	6518000	6038000	6003.2	102.8	85.9	188.7
8427	2	F01398	2.19	3.941	0.014	20/54	IPI:IPI00952481.1	0	K.E]ALSNLTALNSSDGESSS*DSDSDISENK@.-	Ptcd3	K.E]ALSNLTALNSSDGESSSDS*DSDISENK@.-	14.461	20	9.34	0	0	0	0	0	0	0	0	0	0	1974	46.7	0.033	0.1102	28.3	28.4	804500	745300	6592.7	13	9.0185	22
8487	2	F01398	2.78	3.643	0.031	19/54	IPI:IPI00952481.1	0	K.EALSNLTALNSSDGESSS*DSDSDISENK.-	Ptcd3	K.EALSNLTALNSSDGESSS*DSDSDISENK.-	80.165	18	0	0	0	0	0	0	0	0	0	0	0	1974	42.1	0.033	0.1102	28.3	28.4	804500	745300	6526.4	13	9.0185	22
3832	3	F01399	2.88	4.481	0.389	28/84	IPI:IPI00190758.4	0	R.NGPLNES*QEEEEDSEQGSNLNR.E	Taok3	R.NGPLNES*QEEEEDSEQGSNLNR.E	107.465	7	37.549	0	0	0	0	0	0	0	0	0	0	2198	0.4872	-0.1305	0.1101	14.9	14.9	29000000	26870000	21840.9	417.6	371.6	789.2
10957	2	F01398	1.93	4.509	0.599	22/42	IPI:IPI00200709.1	1	K.G]VDFES*DEDDDDDPFMSGSCPR.R	Mre11a	K.G]VDFESDEDDDDDPFMSGS*CPR.R	15.59	19	7.71	0	0	0	0	0	0	0	0	0	0	166	97	0.0728	0.1101	35.5	35.5	7415000	6870000	4270.4	57.1	52.2	109.3
10980	2	F01398	1.57	3.568	0.535	21/42	IPI:IPI00200709.1	1	K.GVDFES*DEDDDDDPFMSGSCPR.R	Mre11a	K.GVDFES*DEDDDDDPFMSGSCPR.R	155.51	6	132.718	0	0	0	0	0	0	0	0	0	0	169	100	0.0728	0.1101	35.5	35.5	7415000	6870000	4192.9	57.1	52.2	109.3
11068	2	F01398	1.68	3.031	0.418	18/42	IPI:IPI00200709.1	1	K.GVDFES*DEDDDDDPFMSGSCPR.R	Mre11a	K.GVDFES*DEDDDDDPFMSGSCPR.R	67.169	6	46.016	0	0	0	0	0	0	0	0	0	0	215	100	0.0728	0.1101	35.5	35.5	7415000	6870000	4176.8	57.1	52.2	109.3
11069	2	F01398	1.85	3.211	0.461	16/42	IPI:IPI00200709.1	1	K.G]VDFES*DEDDDDDPFMSGSCPR.R	Mre11a	K.G]VDFESDEDDDDDPFMSGS*CPR.R	15.59	19	7.71	0	0	0	0	0	0	0	0	0	0	215	100	0.0728	0.1101	35.5	35.5	7415000	6870000	4176.8	57.1	52.2	109.3
11156	2	F01398	2.32	4.085	0.538	18/42	IPI:IPI00200709.1	1	K.G]VDFES*DEDDDDDPFMSGSCPR.R	Mre11a	K.G]VDFESDEDDDDDPFMS*GSCPR.R	11.22	17	0	0	0	0	0	0	0	0	0	0	0	215	100	0.0728	0.1101	35.5	35.5	7415000	6870000	4192.1	57.1	52.2	109.3
8343	3	F01401	1.38	2.994	0.042	22/68	IPI:IPI00368670.3	1	R.S]QS*QASLT*GLALM#SPSNR.S	Cgn	R.S*]*QSQASLT*GLALM#SPSNR.S	38.808	1	0	8	11.015	0	0	0	0	0	0	0	0	1350	100	-0.0526	0.1101	26.4	26.5	791700	733500	5528.4	14.7	13.3	28.1
18791	4	F01394	-0.27	4.21	0.001	48/258	IPI:IPI00192126.2	0	R.S*PSAHSLGS*DPDDYASSGS*SLGGSDSPVFEAGVFGPPQPPAPPR.R	Zfp36	R.S*PSAHS*LGSDPDDYASSGSSLGGSDS*PVFEAGVFGPPQPPAPPR.R	85.61	1	0	6	0	26	6.591	0	0	0	0	0	0	1587	14.2	-0.3856	0.11	47.7	47.8	1254000	1162000	34776.4	6.2851	4.3824	10.7
4983	3	F01406	3.16	3.685	0.19	23/92	IPI:IPI00203181.2	2	R.TSPEPQREDAS*PAPGTTAEEAMSR.G	Bat3	R.TSPEPQREDAS*PAPGTTAEEAMSR.G	74.89	11	34.089	0	0	0	0	0	0	0	0	0	0	1457	5.1428	-0.3779	0.11	16.8	16.9	4067000	3768000	34626.1	23.9	25	48.9
24337	3	F01408	1.27	2.334	0.245	25/120	IPI:IPI00207643.4	1	R.G]FGSSVPEGLIEPDSMASAASALHLLS*PRPR.Q	Edc4	R.G]FGSSVPEGLIEPDSMASAAS*ALHLLSPRPR.Q	12.161	21	11.721	0	0	0	0	0	0	0	0	0	0	1521	85.5	-0.0929	0.11	65.2	65.1	494500	458200	3013	11.5	10.9	22.4
2726	3	F01408	1.42	2.515	0.336	20/64	IPI:IPI00357938.4	0	K.RKAEDS*DS*EPEPEDNVR.L	Xrn2	K.RKAEDS*DS*EPEPEDNVR.L	53.869	6	1000	8	1000	0	0	0	0	0	0	0	0	1735	5.1405	0.0548	0.11	11.3	11.3	3797000	3519000	12912.8	89.1	85.9	175
10768	3	F01399	1.07	3.15	0.366	22/68	IPI:IPI00192301.2	0	R.NALPAPSDDPTALMT*DPK.Y	Gpx1	R.NALPAPSDDPTALMT*DPK.Y	69.258	15	71.067	0	0	0	0	0	0	0	0	0	0	206	35.4	0.1035	0.1099	31.8	31.8	618600	573200	6902.3	9.4779	11.6	21.1
10831	2	F01395	2.81	2.782	0.011	16/34	IPI:IPI00368670.3	1	R.S*QSQAS*LTGLALMS*PSNR.S	Cgn	R.SQS*QAS*LTGLALMS*PSNR.S	120.457	3	0	6	6.591	14	17.009	0	0	0	0	0	0	169	68.6	0.0749	0.1099	32.1	32.2	1789000	1658000	13762.5	10.6	11.1	21.7
4054	2	F01400	1.64	1.659	0.135	2017-10-12	IPI:IPI00370207.3	3	R.D]VYLS*PR.D	Rbmx	R.D]VY*LSPR.D	2.576	3	6.591	0	0	0	0	0	0	0	0	0	0	1467	13.4	0.2113	0.1099	15.8	15.9	30800000	28540000	9667.9	561.6	495.2	1056.8
4070	2	F01400	1.94	1.598	0.104	2017-09-12	IPI:IPI00370207.3	3	R.DVYLS*PR.D	Rbmx	R.DVYLS*PR.D	54.586	5	17.009	0	0	0	0	0	0	0	0	0	0	1467	7.7096	0.2113	0.1099	15.8	15.9	30800000	28540000	9548	561.6	495.2	1056.8
1037	2	F01402	0.58	3.341	0.574	18/30	IPI:IPI00778855.2	0	K.KQES*S*DDDDDDDEAPK.R	Chd2	K.KQES*S*DDDDDDDEAPK.R	140.984	4	1000	5	1000	0	0	0	0	0	0	0	0	49	100	0.4899	0.1099	7.4554	7.4554	83144.9	77048.7	1335.3	15.1	10.8	25.9
12206	3	F01409	1.65	3.058	0.359	25/88	IPI:IPI00194770.3	3	K.SGVSITIDDPVRTAQVPS*PPRGK.I	Acin1	K.SGVSITIDDPVRTAQVPS*PPRGK.I	31.111	18	30.612	0	0	0	0	0	0	0	0	0	0	298	3.797	0.373	0.1098	30.9	31	21040000	19490000	73966.3	20.2	16.8	37
22073	2	F01400	1.34	2.368	0.111	14/28	IPI:IPI00471911.7	1	K.G]ILAADES*VGTM#GNR.L	Aldob	K.G]ILAADESVGT*M#GNR.L	1.04	11	5.085	0	0	0	0	0	0	0	0	0	0	924	100	0.7299	0.1098	83.8	83.7	226400	209800	2370	5.0519	4.4919	9.5438
2485	3	F01403	1.53	3.536	0.018	24/56	IPI:IPI00554313.4	1	R.R]AAS*VAAATTS*PTPR.T	Znf652	R.R]AASVAAAT*TS*PTPR.T	9.847	9	0	11	0.845	0	0	0	0	0	0	0	0	1360	14.4	0.0234	0.1098	11.9	11.9	1417000	1313000	4269.3	53.6	52.8	106.5
15688	2	F01396	2.42	4.305	0	17/40	IPI:IPI00196725.5	0	K.G]SASS*DLELTEAELATAEAVR.S	Aldh1l1	K.G]SASSDLELTEAELAT*AEAVR.S	2.124	16	0	0	0	0	0	0	0	0	0	0	0	685	100	0.2877	0.1097	52.7	52.7	160400	148700	3693.8	4.2216	4.1647	8.3863
4558	2	F01400	1.62	3.504	0.147	16/38	IPI:IPI00371375.2	0	R.Q]IRPCTSLS*DGEEDEDDEDE.-	-	R.Q]IRPCTSLS*DGEEDEDDEDE.-	6.294	9	6.591	0	0	0	0	0	0	0	0	0	0	1662	16.3	-0.0152	0.1097	16.9	16.9	12330000	11420000	13608.7	124.2	106.5	230.8
4563	2	F01400	2.12	4.451	0.182	20/38	IPI:IPI00371375.2	0	R.QIRPCTSLS*DGEEDEDDEDE.-	-	R.QIRPCTSLS*DGEEDEDDEDE.-	123.69	9	30.835	0	0	0	0	0	0	0	0	0	0	1632	18.2	-0.0152	0.1097	16.9	16.9	12330000	11420000	13608.7	124.2	106.5	230.8
4637	2	F01400	1.64	3.595	0.176	18/38	IPI:IPI00371375.2	0	R.Q]IRPCTSLS*DGEEDEDDEDE.-	-	R.Q]IRPCTSLS*DGEEDEDDEDE.-	6.294	9	0	0	0	0	0	0	0	0	0	0	0	1662	8.5859	-0.0152	0.1097	16.9	16.9	12330000	11420000	13657.7	124.2	106.5	230.8
4239	3	F01405	2.66	3.62	0.086	28/88	IPI:IPI00476070.4	0	K.S]S*PASQAGSHATAPTSGSTVLER.G	-	K.S*]*SPASQAGSHATAPTSGSTVLER.G	26.352	1	0	0	0	0	0	0	0	0	0	0	0	1529	6.8122	-0.0587	0.1097	15.2	15.3	2931000	2716000	15531.2	47.5	39.4	86.9
6972	3	F01395	1.37	2.753	0.047	24/128	IPI:IPI00765724.2	0	K.T]NLTSQSSATSLPGSPGS*PGSPGS*PGSPGSVPK@.S	Smek1	K.T*]*NLTSQSSATSLPGS*PGSPGSPGSPGSPGSVPK@.S	12.554	1	0	15	2.017	0	0	0	0	0	0	0	0	2596	8.7348	-0.1672	0.1097	22.7	22.6	6395000	5927000	21641.3	21.2	21.2	42.4
11111	3	F01398	3.17	3.257	0	26/68	IPI:IPI00192806.1	4	K.AVLGPLVGAVDQGTSST*R.F	Gykl1	K.AVLGPLVGAVDQGTSS*TR.F	110.51	16	6.591	0	0	0	0	0	0	0	0	0	0	199	100	0.3958	0.1096	36.9	36.7	269900	250200	2952.1	10.3	8.3242	18.6
21850	2	F01399	1.95	1.933	0.307	13/26	IPI:IPI00326606.4	1	R.T]AS*LTSAASIDGSR.S	Ndrg2	R.T*]*ASLTSAASIDGSR.S	55.37	1	0	0	0	0	0	0	0	0	0	0	0	1590	100	-0.1624	0.1096	72.4	72	107200	99348.2	1445.9	5.6619	5.6225	11.3
6559	3	F01406	1.23	4.04	0.092	30/96	IPI:IPI00365983.2	0	K.Y]VLLNDQADDTGGS*PSDHRGAESEA.-	Appl2	K.Y]VLLNDQADDT*GGSPSDHRGAESEA.-	5.47	11	4.526	0	0	0	0	0	0	0	0	0	0	1701	7.2177	-0.2359	0.1096	20.5	20.6	13290000	12320000	28052.8	73.3	62.6	135.9
6597	3	F01406	1.23	4.545	0.065	35/96	IPI:IPI00365983.2	0	K.Y]VLLNDQADDTGGS*PSDHRGAESEA.-	Appl2	K.Y*]*VLLNDQADDTGGSPSDHRGAESEA.-	4.864	1	0	0	0	0	0	0	0	0	0	0	0	1705	2.5508	-0.2359	0.1096	20.5	20.6	13290000	12320000	27807.7	73.3	62.6	135.9
6617	3	F01406	1.27	3.711	0.086	31/96	IPI:IPI00365983.2	0	K.YVLLNDQADDTGGS*PSDHRGAESEA.-	Appl2	K.YVLLNDQADDTGGS*PSDHRGAESEA.-	78.244	14	11.015	0	0	0	0	0	0	0	0	0	0	1708	2.3163	-0.2359	0.1096	20.5	20.6	13290000	12320000	27520.8	73.3	62.6	135.9
7539	3	F01397	2.57	3.785	0.088	27/136	IPI:IPI00371266.1	0	K.VQGEAVSNIQENTQTPTVQEES*EEEEVDETGVEVK.D	Naca	K.VQGEAVSNIQENTQTPTVQEES*EEEEVDETGVEVK.D	56.036	22	2.185	0	0	0	0	0	0	0	0	0	0	1243	61.1	0.4624	0.1096	29.1	29.2	727900	674600	3245	20.4	16	36.4
7604	3	F01397	2.28	4.639	0.134	28/136	IPI:IPI00371266.1	0	K.V]QGEAVSNIQENTQTPTVQEES*EEEEVDETGVEVK@.D	Naca	K.V]QGEAVSNIQENTQTPT*VQEESEEEEVDETGVEVK@.D	6.212	17	0	0	0	0	0	0	0	0	0	0	0	1254	90	0.4624	0.1096	29.1	29.2	727900	674600	3273.6	20.4	16	36.4
7634	3	F01397	2.2	4.222	0.205	31/136	IPI:IPI00371266.1	0	K.V]QGEAVSNIQENTQTPTVQEES*EEEEVDETGVEVK@.D	Naca	K.V]QGEAVSNIQENTQTPTVQEES*EEEEVDETGVEVK@.D	6.212	22	1.187	0	0	0	0	0	0	0	0	0	0	1262	100	0.4624	0.1096	29.1	29.2	727900	674600	3251.1	20.4	16	36.4
3067	2	F01408	1.06	2.107	0.147	15/26	IPI:IPI00209169.3	4	R.L]SEEAETRPTT*PNR.A	Stk10	R.L]S*EEAETRPTTPNR.A	7.649	2	10.468	0	0	0	0	0	0	0	0	0	0	1813	12.8	0.2478	0.1095	12.2	12.2	27220000	25230000	25420.1	195	164.2	359.2
3073	2	F01408	1.53	2.385	0.094	15/26	IPI:IPI00209169.3	4	R.LSEEAETRPTT*PNR.A	Stk10	R.LSEEAETRPTT*PNR.A	97.602	11	9.34	0	0	0	0	0	0	0	0	0	0	1813	18.7	0.2478	0.1095	12.2	12.2	27220000	25230000	25420.1	195	164.2	359.2
8606	4	F01410	1.86	3.733	0.074	53/204	IPI:IPI00231827.6	1	K.NAKKEDSDEDEDEEDEDDS*DEDEDEEDEFEPPVVK.G	Ncl	K.NAKKEDSDEDEDEEDEDDS*DEDEDEEDEFEPPVVK.G	216.001	19	84.615	0	0	0	0	0	0	0	0	0	0	2802	9.568	-0.6147	0.1095	23.9	23.9	16990000	15740000	139300	12	11.1	23.1
9221	2	F01394	2.11	2.142	0.046	2017-11-28	IPI:IPI00362271.3	1	R.ASS*PAQCVTPVQTVV.-	Mtmr2	R.ASS*PAQCVTPVQTVV.-	71.342	3	0	0	0	0	0	0	0	0	0	0	0	3842	7.9495	-0.0056	0.1095	25.8	25.7	8037000	7450000	40110	23.3	22.3	45.6
12795	2	F01398	2.3	4.549	0.043	19/28	IPI:IPI00764014.1	1	R.SSS*TSDILEPFTVER.A	Garnl1	R.SSS*TSDILEPFTVER.A	145.045	3	0	0	0	0	0	0	0	0	0	0	0	479	100	0.2917	0.1095	42.9	42.9	1294000	1199000	3363.3	21.2	17.4	38.6
12809	2	F01398	2.34	4.794	0.029	21/28	IPI:IPI00764014.1	1	R.SSS*TSDILEPFTVER.A	Garnl1	R.SSS*TSDILEPFTVER.A	117.16	3	0	0	0	0	0	0	0	0	0	0	0	481	79.4	0.2917	0.1095	42.9	42.9	1294000	1199000	3380.8	21.2	17.4	38.6
5684	3	F01395	1.08	3.024	0.062	22/112	IPI:IPI00198884.4	3	K.EVEEDS*EDEEM#SEDEDDS*S*GEEEVVIPQK.K	-	K.EVEEDS*EDEEM#S*EDEDDSS*GEEEVVIPQK.K	72.797	6	15.586	12	21.528	19	7.71	0	0	0	0	0	0	2346	24	0.1538	0.1093	19.6	19.7	2825000	2619000	23549	11.5	10.5	21.9
16522	4	F01394	1.42	3.146	0.053	35/180	IPI:IPI00199550.1	0	K.L]SVNGVCAST*PPLTPIQS*CSSPFPCAAPCDR.S	Errfi1	K.L]SVNGVCASTPPLTPIQSCS*S*PFPCAAPCDR.S	4.076	20	6.378	21	6.378	0	0	0	0	0	0	0	0	1223	15.6	0.1459	0.1093	42.2	42.2	1539000	1427000	27483.6	11.1	11.4	22.5
2059	2	F01405	1.3	3.139	0.309	17/28	IPI:IPI00191334.1	0	R.D]AK@PATEPT*PS*PQAR.R	P2ry2	R.D]AK@PATEPT*PS*PQAR.R	1.04	9	0	11	0	0	0	0	0	0	0	0	0	1180	39.6	0.156	0.1092	9.7641	9.7641	1414000	1311000	2890.1	117.3	105.2	222.5
2064	2	F01405	0.81	2.478	0.253	13/28	IPI:IPI00191334.1	0	R.DAKPATEPT*PS*PQAR.R	P2ry2	R.DAKPATEPT*PS*PQAR.R	107.317	9	53.534	11	65.44	0	0	0	0	0	0	0	0	1180	91.3	0.156	0.1092	9.7641	9.7641	1414000	1311000	2890.1	117.3	105.2	222.5
3974	2	F01404	1.34	3.175	0.503	16/24	IPI:IPI00367531.3	0	R.R]FS*S*GGEEDDFDR.S	Ablim3	R.R]FS*S*GGEEDDFDR.S	0	3	1000	4	1000	0	0	0	0	0	0	0	0	1378	15.9	-0.0926	0.1092	16.1	16.1	20980000	19450000	10712.8	325.2	348.1	673.3
3979	2	F01404	1.68	3.223	0.457	15/24	IPI:IPI00367531.3	0	R.RFS*S*GGEEDDFDR.S	Ablim3	R.RFS*S*GGEEDDFDR.S	100.742	3	1000	4	1000	0	0	0	0	0	0	0	0	1378	26	-0.0926	0.1092	16.1	16.1	20980000	19450000	10712.8	325.2	348.1	673.3
4103	2	F01398	2.78	3.998	0.048	18/34	IPI:IPI00372009.3	0	R.ES*SPTYSPGFSDSTSGAK.E	Map1b	R.ES*SPTYSPGFSDSTSGAK.E	111.739	2	9.34	0	0	0	0	0	0	0	0	0	0	1162	22.7	-0.1003	0.109	16.3	16.3	1116000	1035000	10140.8	21.7	23.3	44.9
4105	2	F01398	2.63	3.932	0.028	21/34	IPI:IPI00372009.3	0	R.E]SS*PTYSPGFSDSTSGAK@.E	Map1b	R.E]SSPTYSPGFSDST*SGAK@.E	2.64	14	0	0	0	0	0	0	0	0	0	0	0	1164	25.5	-0.1003	0.109	16.3	16.3	1116000	1035000	10140.8	21.7	23.3	44.9
12221	3	F01394	1.62	4.076	0.099	32/84	IPI:IPI00373107.6	3	R.E]TVVSGPLGIEDTS*PSMS*PDDK@.S	Tp53bp1	R.E]T*VVSGPLGIEDTSPS*MSPDDK@.S	24.849	2	1.728	16	0	0	0	0	0	0	0	0	0	427	8.5827	-0.311	0.109	32.6	32.7	6524000	6049000	30809	28.2	18.5	46.7
12930	3	F01399	1.39	3.029	0.106	28/64	IPI:IPI00560991.2	0	K.EIVSNGFSM#S*LPDLGPR.S	RGD1564074	K.EIVSNGFSM#S*LPDLGPR.S	90.861	10	4.085	0	0	0	0	0	0	0	0	0	0	778	68.6	0.0803	0.109	38.3	38.5	1091000	1011000	5428.5	12	12.2	24.3
12950	3	F01399	1.53	3.519	0.228	30/64	IPI:IPI00560991.2	0	K.EIVSNGFSM#S*LPDLGPR.S	RGD1564074	K.EIVSNGFSM#S*LPDLGPR.S	109.145	10	20.167	0	0	0	0	0	0	0	0	0	0	778	66.8	0.0803	0.109	38.3	38.5	1091000	1011000	5300.9	12	12.2	24.3
12994	3	F01399	1.82	2.727	0.246	20/64	IPI:IPI00560991.2	0	K.E]IVSNGFSM#S*LPDLGPR.S	RGD1564074	K.E]IVSNGFSM#S*LPDLGPR.S	3.351	10	0	0	0	0	0	0	0	0	0	0	0	778	46.9	0.0803	0.109	38.3	38.5	1091000	1011000	5028.3	12	12.2	24.3
9675	3	F01400	1.81	3.226	0.004	18/44	IPI:IPI00207601.1	0	K.N]FETNDLAFS*PK@.G	Hao1	K.N]FET*NDLAFSPK@.G	3.178	4	8.043	0	0	0	0	0	0	0	0	0	0	2766	35.8	-0.155	0.1089	31.2	31.3	27430000	25440000	3889.5	521.6	463.6	985.2
5173	3	F01404	1.56	5.184	0.022	34/140	IPI:IPI00198929.1	0	K.G]QNGEDLSTGGASPS*AEGEPM#SESLVQPGHDSEATK@.L	Hexim1	K.G]QNGEDLSTGGASPSAEGEPM#SESLVQPGHDSEAT*K@.L	4.889	35	4.344	0	0	0	0	0	0	0	0	0	0	1520	56.9	-0.1263	0.1088	19.3	19.3	1747000	1620000	7783.3	20.3	19.7	40
5193	3	F01404	1.63	3.93	0.042	32/140	IPI:IPI00198929.1	0	K.G]QNGEDLSTGGASPS*AEGEPM#SESLVQPGHDSEATK@.L	Hexim1	K.G]QNGEDLSTGGASPSAEGEPM#SESLVQPGHDSEAT*K@.L	1.79	35	6.591	0	0	0	0	0	0	0	0	0	0	1520	21.7	-0.1263	0.1088	19.3	19.3	1747000	1620000	7890	20.3	19.7	40
8414	2	F01399	1.5	5.76	0.203	24/38	IPI:IPI00324177.7	2	K.G]GEEANEESNLLS*PVQDGAK@.T	Itpr2	K.G]GEEANEESNLLS*PVQDGAK@.T	0.69	13	4.085	0	0	0	0	0	0	0	0	0	0	3655	12.6	0.1893	0.1088	25.8	25.8	6888000	6387000	15359.6	54.6	49	103.7
8417	2	F01399	1.97	4.842	0.259	24/38	IPI:IPI00324177.7	2	K.GGEEANEESNLLS*PVQDGAK.T	Itpr2	K.GGEEANEESNLLS*PVQDGAK.T	208.669	13	76.733	0	0	0	0	0	0	0	0	0	0	3657	19.8	0.1893	0.1088	25.8	25.8	6888000	6387000	15359.6	54.6	49	103.7
8433	2	F01399	1.98	5.537	0.228	26/38	IPI:IPI00324177.7	2	K.GGEEANEESNLLS*PVQDGAK.T	Itpr2	K.GGEEANEESNLLS*PVQDGAK.T	208.669	13	59.298	0	0	0	0	0	0	0	0	0	0	3662	8.3123	0.1893	0.1088	25.8	25.8	6888000	6387000	15519.3	54.6	49	103.7
1218	2	F01409	0.52	2.035	0.242	2017-10-18	IPI:IPI00368692.5	0	R.R]QPS*PQPS*PR.D	Srrm2	R.R]QPS*PQPS*PR.D	0	4	1000	8	1000	0	0	0	0	0	0	0	0	295	77.1	0.1149	0.1087	7.0005	7.0609	492700	457000	3567.4	26	23.4	49.5
3517	2	F01395	2.04	3.353	0.077	20/38	IPI:IPI00480820.4	0	K.E]GEEPTVYS*DDEEPK@DEAAR.K	Pgrmc1	K.E]GEEPTVYS*DDEEPK@DEAAR.K	0	9	0	0	0	0	0	0	0	0	0	0	0	1856	13.3	-0.0168	0.1087	14.6	14.6	1538000	1426000	25725.2	16.6	16.8	33.5
2120	3	F01400	1.72	4.651	0.058	30/104	IPI:IPI00197986.2	0	K.D]SSSSSSSSSSDSDS*DGEEHGSDIGPR.V	Ndufv3-ps1;Ndufv3	K.D]SSSSSSSSSSDSDS*DGEEHGSDIGPR.V	0.717	15	1.04	0	0	0	0	0	0	0	0	0	0	855	47.4	-0.2582	0.1086	11.2	11.2	1334000	1237000	3070.8	82.6	79.2	161.9
2154	3	F01400	1.74	3.655	0.076	29/104	IPI:IPI00197986.2	0	K.DSSSSSSSSSSDSDS*DGEEHGSDIGPR.V	Ndufv3-ps1;Ndufv3	K.DSSSSSSSSSSDS*DSDGEEHGSDIGPR.V	116.78	13	15.007	0	0	0	0	0	0	0	0	0	0	868	16.4	-0.2582	0.1086	11.2	11.2	1334000	1237000	3145	82.6	79.2	161.9
3130	2	F01395	1.7	5.586	0.035	25/32	IPI:IPI00200898.3	0	R.SAS*SDTSEELNAQDSPK.R	Slc9a3r1	R.SAS*SDTSEELNAQDSPK.R	187.337	3	0	0	0	0	0	0	0	0	0	0	0	1756	2.6895	-0.4424	0.1086	13.8	13.8	12330000	11430000	24149.4	137.6	187.5	325.1
8799	2	F01400	1.76	3.182	0.326	17/24	IPI:IPI00361094.5	2	K.F]NFESVPES*PGEK@.G	Trappc9	K.F]NFESVPES*PGEK@.G	0	9	0	0	0	0	0	0	0	0	0	0	0	2626	42.5	0.0238	0.1086	28.4	28.5	5101000	4731000	7176.2	61.6	64.4	125.9
8816	2	F01400	1.67	3.203	0.325	15/24	IPI:IPI00361094.5	2	K.FNFESVPES*PGEK.G	Trappc9	K.FNFESVPES*PGEK.G	143.367	9	59.298	0	0	0	0	0	0	0	0	0	0	2628	34	0.0238	0.1086	28.4	28.5	5101000	4731000	7156.8	61.6	64.4	125.9
10376	3	F01409	1.03	4.747	0.012	31/136	IPI:IPI00417225.1	0	K.L]SQEALQTGHPS*SPIGHAPGLSVNPTSPS*K@PGSPK@.H	Synpo	K.L]SQEALQTGHPSS*PIGHAPGLS*VNPTSPSK@PGSPK@.H	1.033	13	2.185	22	2.185	0	0	0	0	0	0	0	0	49	4.5812	0.1612	0.1086	26.7	26.7	3044000	2823000	75158.1	5.6779	4.7355	10.4
10911	3	F01405	1.95	3.09	0.221	23/76	IPI:IPI00471539.4	1	K.DIFAMDDKS*ENEPIENEAAR.Y	Suclg2	K.DIFAMDDKS*ENEPIENEAAR.Y	78.401	9	1000	0	0	0	0	0	0	0	0	0	0	208	94.5	-0.145	0.1086	32.7	32.9	317300	294200	4546.1	8.62	7.8639	16.5
12220	3	F01403	1.52	3.341	0.222	25/116	IPI:IPI00561555.1	0	K.VEM#GTSSQNDVDM#SWIPQETLNQINKAS*PR.R	Ssr1	K.VEM#GTSSQNDVDM#SWIPQETLNQINKAS*PR.R	62.709	28	14.003	0	0	0	0	0	0	0	0	0	0	482	100	-0.084	0.1086	40	40	6014000	5578000	2935.3	135.3	118.9	254.2
5065	3	F01404	2.31	4.134	0.028	25/96	IPI:IPI00858433.1	0	K.GRLDS*TEMDHS*ENEDY*TM#SSPLPGK.K	Pds5b	K.GRLDST*EMDHS*ENEDYTM#SS*PLPGK.K	81.703	6	13.38	11	20.625	20	0	0	0	0	0	0	0	1504	55.6	0.2891	0.1086	18.7	18.7	826500	766600	8032.3	11.2	12.4	23.6
11169	3	F01394	2.22	3.164	0.027	29/84	IPI:IPI00193500.2	2	K.A]AS*ADSTT*EGAPTDGFTVLSTK@.S	H2afy	K.A]ASADSTTEGAPT*DGFTVLST*K@.S	3.733	13	0.435	21	2.806	0	0	0	0	0	0	0	0	222	8.0654	0.4489	0.1085	30.2	30.2	6415000	5951000	32475.6	29.5	20.6	50.1
7006	4	F01402	0.8	3.111	0.105	35/132	IPI:IPI00565301.2	0	K.A]LIQTCLNS*PDSPPRS*DPSTDQR.M	Srf	K.A]LIQTCLNS*PDS*PPRSDPSTDQR.M	2.218	9	2.185	12	2.017	0	0	0	0	0	0	0	0	1183	13.5	0.1635	0.1085	22.3	22.4	1951000	1810000	8978.3	21.5	19.7	41.2
7286	2	F01398	1.99	3.984	0.167	22/34	IPI:IPI00211023.2	0	R.L]ESLYS*DEEDESVTGADK@.I	Slc12a4	R.L]ESLYS*DEEDESVTGADK@.I	2.79	6	0	0	0	0	0	0	0	0	0	0	0	1766	64.9	-0.0757	0.1084	25	25	1555000	1442000	7975.1	30.2	31.3	61.4
7298	2	F01398	2.43	4.085	0.124	25/34	IPI:IPI00211023.2	0	R.LESLYS*DEEDESVTGADK.I	Slc12a4	R.LESLYS*DEEDESVTGADK.I	157.579	6	24.437	0	0	0	0	0	0	0	0	0	0	1766	100	-0.0757	0.1084	25	25	1555000	1442000	7975.1	30.2	31.3	61.4
8895	2	F01394	2.73	3.237	0.136	16/30	IPI:IPI00213592.3	0	K.G]SIS*S*GES*IEVLGTEK@.S	Smcr8	K.G]SIS*S*GESIEVLGT*EK@.S	6.294	4	0	5	0	14	2.806	0	0	0	0	0	0	3767	11.6	-1.8447	0.1084	25.1	25.1	5443000	5049000	44589.9	14.2	15.8	30
12527	2	F01408	2.58	2.026	0.086	14/42	IPI:IPI00369227.3	1	K.NTFTAWS*DEDS*DYEIDDRDVNK.I	Larp1	K.NTFTAWS*DEDS*DYEIDDRDVNK.I	62.659	7	7.71	11	17.009	0	0	0	0	0	0	0	0	307	19.5	-0.0166	0.1084	32.2	32.3	1769000	1640000	56120.2	6.2314	4.5044	10.7
8902	2	F01400	0.73	2.627	0.451	15/20	IPI:IPI00393033.4	2	R.DGFGLS*PGIEK.T	Akap9	R.DGFGLS*PGIEK.T	115.998	6	1000	0	0	0	0	0	0	0	0	0	0	2641	40.7	0.0467	0.1084	28.6	28.7	1551000	1439000	6479.6	32.2	26.2	58.4
4061	2	F01396	2.5	3.258	0.008	15/34	IPI:IPI00768253.3	1	R.STS*VDDTDKS*S*SEGFM#VR.T	Cobll1	R.STS*VDDTDKS*S*SEGFM#VR.T	67.169	3	0	10	0	11	0	0	0	0	0	0	0	1309	46.6	-0.1594	0.1084	15.9	16	1173000	1088000	11114	15.7	13.6	29.3
3856	2	F01399	1.02	2.474	0.259	15/18	IPI:IPI00210644.1	0	K.V]M#IGES*VDEK@.H	Cps1	K.V]M#IGES*VDEK@.H	11.069	6	1000	0	0	0	0	0	0	0	0	0	0	2206	4.3639	0.222	0.1083	15	15	10940000	10150000	19123.5	171.2	135	306.2
3866	2	F01399	0.44	1.997	0.259	13/18	IPI:IPI00210644.1	0	K.VM#IGES*VDEK.H	Cps1	K.VM#IGES*VDEK.H	94.95	6	1000	0	0	0	0	0	0	0	0	0	0	2206	10.2	0.222	0.1083	15	15	10940000	10150000	19123.5	171.2	135	306.2
10994	3	F01402	0.17	3.205	0.014	24/92	IPI:IPI00361541.3	2	K.N]M#TVEQLLTGS*PTS*PTVEPEK@PTR.E	Ube2o	K.N]M#T*VEQLLTGSPTS*PTVEPEK@PTR.E	3.612	3	4.416	14	6.591	0	0	0	0	0	0	0	0	114	100	-0.1447	0.1083	33.3	33.5	1060000	983100	5490.2	11.4	11.7	23.1
3381	3	F01394	0.99	3.206	0.25	25/80	IPI:IPI00765527.1	0	K.APLVASDSSSSGGS*DS*EDDEK.A	Saps2	K.APLVASDSSSSGGS*DS*EDDEK.A	50.04	14	23.624	16	39.663	0	0	0	0	0	0	0	0	2539	1.5342	-0.0253	0.1083	13.1	13.2	10660000	9886000	41408.9	100.8	71.3	172.1
17189	2	F01395	1.91	1.69	0.137	2017-08-30	IPI:IPI00200147.1	2	K.E]ES*EES*DEDMGFGLFD.-	Arbp	K.E]ES*EES*DEDMGFGLFD.-	0.905	3	1000	6	1000	0	0	0	0	0	0	0	0	1170	100	-0.1028	0.1082	51.3	49.9	6248000	5796000	6039.6	8.7246	7.6052	16.3
17192	2	F01395	2.42	1.168	0.085	2017-06-30	IPI:IPI00200147.1	2	K.EES*EES*DEDMGFGLFD.-	Arbp	K.EES*EES*DEDMGFGLFD.-	30.687	3	1000	6	1000	0	0	0	0	0	0	0	0	1207	100	-0.1028	0.1082	51.3	49.9	6248000	5796000	6039.6	8.7246	7.6052	16.3
17262	2	F01395	1.44	1.473	0.07	2017-11-30	IPI:IPI00200147.1	2	K.E]ES*EES*DEDMGFGLFD.-	Arbp	K.E]ES*EES*DEDMGFGLFD.-	0.905	3	1000	6	1000	0	0	0	0	0	0	0	0	1182	100	-0.1028	0.1082	51.3	49.9	6248000	5796000	5841	8.7246	7.6052	16.3
17472	2	F01395	0.48	1.667	0.122	2017-09-30	IPI:IPI00200147.1	2	K.E]ES*EES*DEDMGFGLFD.-	Arbp	K.E]ES*EES*DEDMGFGLFD.-	6.603	3	1000	6	1000	0	0	0	0	0	0	0	0	1207	100	-0.1028	0.1082	51.3	49.9	6248000	5796000	5815.4	8.7246	7.6052	16.3
3403	2	F01399	1.05	1.869	0.191	2017-11-22	IPI:IPI00231641.5	2	R.LS*GTGSAGATIR.L	Pgm1	R.LS*GTGSAGATIR.L	46.016	2	6.591	0	0	0	0	0	0	0	0	0	0	2048	10.8	0.2406	0.1081	14	14	1538000	1427000	29309.8	28.4	24.1	52.5
9743	3	F01402	1.28	3.131	0.064	22/88	IPI:IPI00358123.4	2	K.HSQPT*PEPQS*PTEPPAWGSSIVK.V	-	K.HSQPT*PEPQS*PTEPPAWGSSIVK.V	64.04	5	5.085	10	11.015	0	0	0	0	0	0	0	0	1489	42	-0.0794	0.1081	29.9	29.9	13260000	12300000	6819.1	121	110.3	231.3
11511	3	F01394	2.95	4.378	0.35	29/96	IPI:IPI00208114.3	4	K.G]PPDFS*S*DEEREPTPVLGSGASVGR.G	Tmpo	K.G]PPDFS*S*DEEREPTPVLGSGASVGR.G	1.02	6	0.215	7	0.215	0	0	0	0	0	0	0	0	309	7.4652	-0.4591	0.108	31.2	31.1	14200000	13180000	34649.3	32.7	29.2	61.9
11585	3	F01394	2.6	5.023	0.167	29/96	IPI:IPI00208114.3	4	K.GPPDFS*S*DEEREPTPVLGSGASVGR.G	Tmpo	K.GPPDFS*S*DEEREPTPVLGSGASVGR.G	101.753	6	26.889	7	29.667	0	0	0	0	0	0	0	0	309	3.5095	-0.4591	0.108	31.2	31.1	14200000	13180000	33926.6	32.7	29.2	61.9
11713	3	F01394	3.13	4.327	0.258	34/96	IPI:IPI00208114.3	4	K.GPPDFS*S*DEEREPTPVLGSGASVGR.G	Tmpo	K.GPPDFS*S*DEEREPTPVLGSGASVGR.G	101.753	6	34.206	7	37.549	0	0	0	0	0	0	0	0	309	11.3	-0.4591	0.108	31.2	31.1	14200000	13180000	32438.8	32.7	29.2	61.9
3714	2	F01396	1.33	3.313	0.048	16/26	IPI:IPI00365184.3	0	K.SQDSYPGS*PSLS*PR.H	Ranbp10	K.SQDSYPGS*PSLS*PR.H	94.662	8	38.189	12	17.009	0	0	0	0	0	0	0	0	1226	34.2	0.1445	0.108	15.3	15.3	25110000	23300000	10065.5	277.8	251.4	529.2
3728	2	F01396	1.09	3.56	0.084	17/26	IPI:IPI00365184.3	0	K.S]QDSYPGS*PSLS*PR.H	Ranbp10	K.S*]*QDSYPGSPSLS*PR.H	24.222	1	0	12	6.591	0	0	0	0	0	0	0	0	1230	7.0428	0.1445	0.108	15.3	15.3	25110000	23300000	10090.3	277.8	251.4	529.2
3095	2	F01404	1.19	3.574	0.128	18/28	IPI:IPI00365551.5	1	R.THS*DAS*DDEAFPTSK.T	Arhgap5	R.THS*DAS*DDEAFPTSK.T	155.51	3	19.843	6	54.755	0	0	0	0	0	0	0	0	1229	11.5	0.1929	0.108	13.9	13.9	3935000	3651000	12955.7	107	93.7	200.7
6027	3	F01404	1.33	2.744	0.033	27/88	IPI:IPI00371029.3	1	R.N]LPSSM#FVSSDDASRS*PAS*EEGK@.S	Dbr1	R.N]LPSSM#FVSSDDASRS*PAS*EEGK@.S	6.149	16	4.085	19	4.691	0	0	0	0	0	0	0	0	1652	14.3	0.0977	0.108	21.4	21.4	2657000	2465000	8652.8	27.1	19.4	46.5
15606	3	F01406	0.06	3.211	0.035	25/72	IPI:IPI00870187.1	0	R.T]LQRLS*SGFDDIDLPSAVK@.Y	Pkp3	R.T*]*LQRLSSGFDDIDLPSAVK@.Y	0.065	1	0	0	0	0	0	0	0	0	0	0	0	688	100	0.5092	0.108	45.4	45.6	125700	116600	1826.5	6.5196	6.7561	13.3
6974	2	F01395	2.26	4.649	0.322	20/36	IPI:IPI00189138.1	0	K.V]VDYSQFQES*DDADEDYGR.D	Nucks1	K.V]VDYSQFQES*DDADEDYGR.D	16.198	10	3.359	0	0	0	0	0	0	0	0	0	0	2598	14.1	0.1079	0.1079	22.6	22.6	3153000	2926000	20500.8	19	20.5	39.6
6978	2	F01395	2.08	5.536	0.359	20/36	IPI:IPI00189138.1	0	K.VVDYSQFQES*DDADEDYGR.D	Nucks1	K.VVDYSQFQES*DDADEDYGR.D	203.412	10	81.692	0	0	0	0	0	0	0	0	0	0	2600	15.7	0.1079	0.1079	22.6	22.6	3153000	2926000	20500.8	19	20.5	39.6
3998	3	F01394	1.37	5.984	0.02	39/116	IPI:IPI00365447.3	0	R.S]GGST*DS*EEEEEEEEEEDEDEGADQAACGR.T	Saps1	R.S*]*GGSTDS*EEEEEEEEEEDEDEGADQAACGR.T	77.191	1	0	7	0	0	0	0	0	0	0	0	0	2691	7.4466	-0.0172	0.1079	14.4	14.4	3134000	2908000	50298.5	17	19.5	36.5
4026	3	F01394	1.46	4.5	0.003	32/116	IPI:IPI00365447.3	0	R.SGGS*T*DSEEEEEEEEEEDEDEGADQAACGR.T	Saps1	R.SGGST*DS*EEEEEEEEEEDEDEGADQAACGR.T	57.595	5	0	7	5.75	0	0	0	0	0	0	0	0	2699	2.4868	-0.0172	0.1079	14.4	14.4	3134000	2908000	50593.4	17	19.5	36.5
7249	2	F01400	1.83	2.417	0.017	14/18	IPI:IPI00368036.3	1	K.D]YLAHSS*M#DF.-	RGD1559513	K.D]Y*LAHSSM#DF.-	5.659	2	3.359	0	0	0	0	0	0	0	0	0	0	2300	46.4	0.334	0.1079	23.9	23.9	1325000	1229000	5823	26.2	24.3	50.5
7259	2	F01400	1.28	2.894	0.05	2017-12-18	IPI:IPI00368036.3	1	K.DYLAHS*SM#DF.-	RGD1559513	K.DYLAHS*SM#DF.-	109.943	6	9.34	0	0	0	0	0	0	0	0	0	0	2304	92.4	0.334	0.1079	23.9	23.9	1325000	1229000	5823	26.2	24.3	50.5
12392	3	F01395	1.82	4.905	0	30/84	IPI:IPI00369576.3	1	R.L]DS*M#SS*VEEDDYDTLTDIDSDK@.N	Sidt2	R.L]DSM#S*SVEEDDYDT*LTDIDSDK@.N	2.779	5	4.54	14	1.908	0	0	0	0	0	0	0	0	487	54.3	0.1959	0.1079	36.5	36.6	2091000	1941000	10144.6	20.6	18.5	39.2
12412	3	F01395	1.98	4.583	0.011	26/84	IPI:IPI00369576.3	1	R.L]DS*M#S*SVEEDDYDTLTDIDSDK@.N	Sidt2	R.L]DS*M#SSVEEDDYDTLT*DIDSDK@.N	2.578	3	10.095	16	0	0	0	0	0	0	0	0	0	491	20.8	0.1959	0.1079	36.5	36.6	2091000	1941000	10118.1	20.6	18.5	39.2
12420	3	F01395	2.21	4.896	0.065	30/84	IPI:IPI00369576.3	1	R.LDS*M#S*SVEEDDYDTLTDIDSDK.N	Sidt2	R.LDS*M#SS*VEEDDYDTLTDIDSDK.N	99.991	3	5.75	6	7.71	0	0	0	0	0	0	0	0	494	33.8	0.1959	0.1079	36.5	36.6	2091000	1941000	10118.1	20.6	18.5	39.2
2138	2	F01401	0.5	2.29	0.152	2017-12-14	IPI:IPI00372929.2	0	R.A]M#S*GSWER.D	Fam134c	R.A]M#S*GSWER.D	2.37	3	6.591	0	0	0	0	0	0	0	0	0	0	450	20.4	-0.0907	0.1079	11.2	11.2	7305000	6778000	3521.1	472.6	492.3	964.9
2141	2	F01401	0.82	2.041	0.118	2017-12-14	IPI:IPI00372929.2	0	R.AM#S*GSWER.D	Fam134c	R.AM#S*GSWER.D	51.809	3	17.009	0	0	0	0	0	0	0	0	0	0	450	37	-0.0907	0.1079	11.2	11.2	7305000	6778000	3521.1	472.6	492.3	964.9
3106	3	F01408	0.69	3.032	0.06	19/68	IPI:IPI00188859.1	0	K.Y]SDEQLNSGRQS*PSQNER.W	Apc	K.Y*]*SDEQLNSGRQSPSQNER.W	13.623	1	0	0	0	0	0	0	0	0	0	0	0	1820	4.976	0.2543	0.1078	12.2	12.2	13110000	12160000	29709.3	129.2	117.9	247.1
3835	3	F01396	1.5	2.943	0.002	29/64	IPI:IPI00390393.3	3	K.F]GSTGST*PPVS*PTPSER.S	Mkl1	K.F]GSTGSTPPVSPT*PS*ER.S	3.228	13	0.69	15	0.69	0	0	0	0	0	0	0	0	1257	3.5499	-0.0092	0.1078	15.5	15.5	6800000	6310000	8735.8	142.1	143.3	285.4
8854	4	F01395	2.95	4.078	0.408	34/204	IPI:IPI00231827.6	1	K.NAKKEDS*DEDEDEEDEDDS*DEDEDEEDEFEPPVVK.G	Ncl	K.NAKKEDS*DEDEDEEDEDDS*DEDEDEEDEFEPPVVK.G	97.291	7	1000	19	1000	0	0	0	0	0	0	0	0	2931	60.3	0.6438	0.1077	27.3	27.3	358100	332400	19644.8	3.8724	4.3128	8.1852
14215	3	F01394	1.66	3.526	0.454	25/80	IPI:IPI00358830.1	0	R.EFVEDDEVEES*DLS*DFEDM#DK.L	Mak16	R.EFVEDDEVEES*DLS*DFEDM#DK.L	94.023	11	1000	14	1000	0	0	0	0	0	0	0	0	875	16.8	0.0902	0.1077	37.2	37.2	7002000	6498000	31988	32.3	24.5	56.8
14231	3	F01394	1.54	3.756	0.342	26/80	IPI:IPI00358830.1	0	R.E]FVEDDEVEES*DLS*DFEDM#DK@.L	Mak16	R.E]FVEDDEVEES*DLS*DFEDM#DK@.L	0.466	11	1000	14	1000	0	0	0	0	0	0	0	0	875	5.0851	0.0902	0.1077	37.2	37.2	7002000	6498000	32224.3	32.3	24.5	56.8
2066	3	F01401	0.66	2.402	0.177	18/40	IPI:IPI00369145.1	0	R.V]IS*PGPNSQER.M	Palmd	R.V]ISPGPNS*QER.M	0.382	8	1.488	0	0	0	0	0	0	0	0	0	0	419	49.5	0.113	0.1075	10.9	10.9	539900	501100	2972.1	43.2	40	83.2
2193	2	F01408	2.31	3.675	0.157	19/30	IPI:IPI00371251.4	0	K.HSLDS*DEEDDDEGSSK.Y	Cd2bp2	K.HSLDS*DEEDDDEGSSK.Y	127.118	5	27.055	0	0	0	0	0	0	0	0	0	0	1275	59.2	-0.1357	0.1075	9.9641	9.9641	291400	270500	5509.6	15.1	16.6	31.8
8782	3	F01401	2.4	3.787	0.009	26/108	IPI:IPI00188536.5	3	R.Q]LS*PPLSPS*SSFQQQSSCYSSPENHATK@.E	Mga	R.Q]LSPPLSPSS*SFQQQS*SCYSSPENHATK@.E	33.666	10	0	16	0	0	0	0	0	0	0	0	0	1398	100	0.2451	0.1074	27.7	27.9	356100	330500	6049.5	5.6369	4.8001	10.4
5629	2	F01399	-0.23	2.688	0.046	15/28	IPI:IPI00365582.3	0	R.VLGTS*PEAIDSAENR.F	Cad	R.VLGTS*PEAIDSAENR.F	89.296	5	24.437	0	0	0	0	0	0	0	0	0	0	2843	24.6	-0.0655	0.1074	19	19	2476000	2299000	16818.4	19	20.1	39.1
5650	2	F01399	-0.22	2.267	0.085	15/28	IPI:IPI00365582.3	0	R.VLGTS*PEAIDSAENR.F	Cad	R.VLGTS*PEAIDSAENR.F	89.296	5	9.34	0	0	0	0	0	0	0	0	0	0	2843	15.9	-0.0655	0.1074	19	19	2476000	2299000	16493.6	19	20.1	39.1
5669	2	F01399	0.46	3.217	0.03	14/28	IPI:IPI00365582.3	0	R.V]LGTS*PEAIDSAENR.F	Cad	R.V]LGTS*PEAIDSAENR.F	0.905	5	0	0	0	0	0	0	0	0	0	0	0	2843	16.5	-0.0655	0.1074	19	19	2476000	2299000	16168.4	19	20.1	39.1
4915	2	F01395	2.38	3.188	0.049	18/30	IPI:IPI00869599.1	2	R.A]ELGMNDS*PSQS*PPVK@.R	Acss2	R.A]ELGMNDS*PSQS*PPVK@.R	3.119	8	17.009	12	0	0	0	0	0	0	0	0	0	2164	7.1053	0.0065	0.1074	18.4	18.4	60300000	55970000	20617.3	179.2	175.4	354.6
5227	2	F01395	2.74	3.388	0.158	18/30	IPI:IPI00869599.1	2	R.AELGMNDS*PSQS*PPVK.R	Acss2	R.AELGMNDS*PSQS*PPVK.R	123.69	8	6.591	12	17.009	0	0	0	0	0	0	0	0	2164	4.4987	0.0065	0.1074	18.4	18.4	60300000	55970000	21730.1	179.2	175.4	354.6
8874	4	F01399	0.85	2.555	0	31/210	IPI:IPI00358216.4	0	R.A]AQSAFSIPSSGGGSGGPYGSQDS*VHSS*PEDGVGSR.D	Znrf1	R.A]AQSAFSIPSSGGGS*GGPYGS*QDSVHSSPEDGVGSR.D	2.764	15	3.228	21	3.228	0	0	0	0	0	0	0	0	3787	8.6731	-0.0518	0.1073	26.9	27	2269000	2106000	16368.2	14.6	11.7	26.2
3302	3	F01402	1.59	3.4	0.493	29/92	IPI:IPI00358830.1	0	K.Q]EAES*DS*EDEEDEEEDEEEDVGK@R.E	Mak16	K.Q]EAES*DS*EDEEDEEEDEEEDVGK@R.E	1.163	5	1000	7	1000	0	0	0	0	0	0	0	0	724	5.8871	-0.006	0.1072	13.8	13.8	7948000	7379000	25404.2	73.5	63.6	137.2
3305	3	F01402	2.37	2.93	0.383	33/92	IPI:IPI00358830.1	0	K.QEAES*DS*EDEEDEEEDEEEDVGKR.E	Mak16	K.QEAES*DS*EDEEDEEEDEEEDVGKR.E	132.31	5	1000	7	1000	0	0	0	0	0	0	0	0	724	7.4598	-0.006	0.1072	13.8	13.8	7948000	7379000	25404.2	73.5	63.6	137.2
9310	3	F01394	1.31	3.287	0.033	26/108	IPI:IPI00565085.3	3	K.TVSSPPT*S*PRPGS*AATMASSTSNIVPPR.H	Srp72	K.TVSS*PPTS*PRPGS*AATMASSTSNIVPPR.H	66.977	4	9.34	8	7.71	13	20.625	0	0	0	0	0	0	3857	7.1648	-0.4565	0.1072	26.2	26	14220000	13200000	42570	13.2	14.1	27.3
2379	3	F01407	0.28	4.63	0.032	33/104	IPI:IPI00197986.2	0	K.D]SSSSSSSSSSDS*DSDGEEHGSDIGPR.V	Ndufv3-ps1;Ndufv3	K.D]SSSSSSSSS*SDSDSDGEEHGSDIGPR.V	5.009	10	6.591	0	0	0	0	0	0	0	0	0	0	1084	4.0413	-0.1264	0.1071	11	11	145100000	134700000	9886.2	689.6	717.6	1407.2
11134	3	F01394	1.39	3.38	0.407	25/76	IPI:IPI00364947.3	0	K.V]HPFEDS*DS*S*EDEVDWQDTR.D	Riok3	K.V]HPFEDS*DS*S*EDEVDWQDTR.D	1.512	7	1.543	9	0.645	10	0.845	0	0	0	0	0	0	224	10.3	0.2125	0.1071	30.1	30.2	2720000	2525000	38687.4	8.6228	7.5639	16.2
11154	3	F01394	1.2	2.829	0.248	23/76	IPI:IPI00364947.3	0	K.VHPFEDS*DS*S*EDEVDWQDTR.D	Riok3	K.VHPFEDS*DS*S*EDEVDWQDTR.D	80.905	7	88.056	9	104.198	10	114.498	0	0	0	0	0	0	224	9.1951	0.2125	0.1071	30.1	30.2	2720000	2525000	38421	8.6228	7.5639	16.2
11175	3	F01394	0.54	4.825	0.542	29/76	IPI:IPI00364947.3	0	K.V]HPFEDS*DS*S*EDEVDWQDTR.D	Riok3	K.V]HPFEDS*DSS*EDEVDWQDT*R.D	2.995	7	4.085	10	0	19	2.241	0	0	0	0	0	0	224	14.2	0.2125	0.1071	30.1	30.2	2720000	2525000	37966.3	8.6228	7.5639	16.2
8204	3	F01395	2.68	3.766	0.033	23/88	IPI:IPI00779097.2	0	K.DIFHCDDDS*DEGGLEEPSTSDT*Q.-	Ttf1	K.DIFHCDDDS*DEGGLEEPSTSDT*Q.-	70.47	9	72.607	22	6.591	0	0	0	0	0	0	0	0	2830	21.6	0.1089	0.1071	25.6	25.6	1385000	1285000	18404.2	10.4	10.4	20.8
10647	3	F01402	-0.31	3.941	0.415	27/96	IPI:IPI00197900.5	3	K.GATPAEDDEDNDIDLFGS*DEEEEDK.E	Eef1d	K.GATPAEDDEDNDIDLFGS*DEEEEDK.E	91.969	18	86.114	0	0	0	0	0	0	0	0	0	0	78	80.8	0.0823	0.107	32.5	32.5	1020000	946700	5484.3	15.9	22.3	38.3
10679	3	F01402	-0.39	4.09	0.428	28/96	IPI:IPI00197900.5	3	K.GATPAEDDEDNDIDLFGS*DEEEEDK.E	Eef1d	K.GATPAEDDEDNDIDLFGS*DEEEEDK.E	54.237	18	60.301	0	0	0	0	0	0	0	0	0	0	78	25.3	0.0823	0.107	32.5	32.5	1020000	946700	5412.6	15.9	22.3	38.3
13331	3	F01402	0.68	2.807	0.02	30/136	IPI:IPI00400646.7	0	K.I]DEPDTPYHNM#IGDDEDVCSDS*EGNEVMTPEILAK@.K	Ppp1r2	K.I]DEPDTPY*HNM#IGDDEDVCSDSEGNEVMTPEILAK@.K	0.501	8	0	0	0	0	0	0	0	0	0	0	0	307	35.7	-0.1332	0.107	41	41.1	829300	770000	3940.9	13.5	13.9	27.4
4690	2	F01394	0.21	3.04	0.155	13/30	IPI:IPI00882548.1	2	K.V]ATLNS*EEES*DPPTYK@.D	Hdlbp	K.V]ATLNS*EEESDPPT*YK@.D	10.752	6	3.696	14	0	0	0	0	0	0	0	0	0	2859	11.3	-0.2705	0.107	15.9	15.8	8345000	7748000	49309.3	14.8	13.8	28.6
8543	2	F01400	1.92	3.099	0.346	16/24	IPI:IPI00214373.1	0	K.DIISLAPGS*PNPK.V	Aadat	K.DIISLAPGS*PNPK.V	143.367	9	65.44	0	0	0	0	0	0	0	0	0	0	2585	30.6	0.2682	0.1069	27.6	27.6	2286000	2123000	8471.2	27.3	21.9	49.2
9189	4	F01408	2.37	3.165	0.318	35/204	IPI:IPI00231827.6	1	K.NAKKEDS*DEDEDEEDEDDS*DEDEDEEDEFEPPVVK.G	Ncl	K.NAKKEDS*DEDEDEEDEDDS*DEDEDEEDEFEPPVVK.G	35.624	7	1000	19	1000	0	0	0	0	0	0	0	0	15	6.2246	-0.1897	0.1069	26.2	26.2	432200000	401400000	78608.6	270.8	280.9	551.7
9283	4	F01408	2.88	4.287	0.389	39/204	IPI:IPI00231827.6	1	K.NAKKEDS*DEDEDEEDEDDS*DEDEDEEDEFEPPVVK.G	Ncl	K.NAKKEDS*DEDEDEEDEDDS*DEDEDEEDEFEPPVVK.G	60.093	7	1000	19	1000	0	0	0	0	0	0	0	0	15	2.4417	-0.1897	0.1069	26.2	26.2	432200000	401400000	79130.1	270.8	280.9	551.7
10054	4	F01408	2.94	4.309	0.274	39/204	IPI:IPI00231827.6	1	K.NAKKEDS*DEDEDEEDEDDS*DEDEDEEDEFEPPVVK.G	Ncl	K.NAKKEDS*DEDEDEEDEDDS*DEDEDEEDEFEPPVVK.G	81.594	7	1000	19	1000	0	0	0	0	0	0	0	0	15	2.0296	-0.1897	0.1069	26.2	26.2	432200000	401400000	69836.7	270.8	280.9	551.7
10161	4	F01408	2.29	3.867	0.269	39/204	IPI:IPI00231827.6	1	K.NAKKEDS*DEDEDEEDEDDS*DEDEDEEDEFEPPVVK.G	Ncl	K.NAKKEDS*DEDEDEEDEDDS*DEDEDEEDEFEPPVVK.G	47.222	7	1000	19	1000	0	0	0	0	0	0	0	0	15	3.2937	-0.1897	0.1069	26.2	26.2	432200000	401400000	66477.6	270.8	280.9	551.7
10679	4	F01408	2.69	3.451	0.278	40/204	IPI:IPI00231827.6	1	K.NAKKEDS*DEDEDEEDEDDS*DEDEDEEDEFEPPVVK.G	Ncl	K.NAKKEDS*DEDEDEEDEDDS*DEDEDEEDEFEPPVVK.G	89.311	7	1000	19	1000	0	0	0	0	0	0	0	0	15	18.7	-0.1897	0.1069	26.2	26.2	432200000	401400000	60784.3	270.8	280.9	551.7
10905	4	F01408	2.44	3.495	0.449	34/204	IPI:IPI00231827.6	1	K.NAKKEDS*DEDEDEEDEDDS*DEDEDEEDEFEPPVVK.G	Ncl	K.NAKKEDS*DEDEDEEDEDDS*DEDEDEEDEFEPPVVK.G	60.093	7	1000	19	1000	0	0	0	0	0	0	0	0	15	15	-0.1897	0.1069	26.2	26.2	432200000	401400000	58137.5	270.8	280.9	551.7
6113	3	F01395	2.71	3.469	0.078	23/96	IPI:IPI00364149.4	1	R.E]STGSYSDLYPDS*DDS*SEDQVENSK@.N	LOC360990	R.E]STGSYSDLYPDSDDS*S*EDQVENSK@.N	9.234	16	0	17	0	0	0	0	0	0	0	0	0	2438	11.2	0.007	0.1069	20.6	20.7	2153000	1999000	21896.8	18	14.9	33
6126	3	F01395	2.25	3.081	0.034	27/96	IPI:IPI00364149.4	1	R.ESTGSYSDLYPDS*DDS*SEDQVENSK.N	LOC360990	R.ESTGSYSDLYPDS*DDS*SEDQVENSK.N	56.872	13	2.017	16	0	0	0	0	0	0	0	0	0	2438	19.9	0.007	0.1069	20.6	20.7	2153000	1999000	21896.8	18	14.9	33
11064	3	F01408	1.93	3.551	0.022	25/64	IPI:IPI00363941.1	1	R.HSSWGS*VGLGGSLEASR.L	Stbd1	R.HS*SWGSVGLGGSLEASR.L	126.832	2	19.843	0	0	0	0	0	0	0	0	0	0	127	4.3884	0.4634	0.1068	29	29	5748000	5338000	40426.2	21.6	15.7	37.4
7402	4	F01410	1.24	4.169	0.022	46/138	IPI:IPI00365663.1	1	R.IGHHSTSDDSSAY*RSVDEVNYWDK.Q	Bckdha	R.IGHHSTSDDSSAYRS*VDEVNYWDK.Q	83.823	15	4.085	0	0	0	0	0	0	0	0	0	0	2753	0.2915	0.1168	0.1068	21.2	21.3	111200000	103200000	133000	145	131.8	276.9
12987	3	F01396	1.38	3.728	0.049	28/84	IPI:IPI00389806.5	1	R.SLSEDS*GEEMDSVDPVTLYSYK.V	LOC498793	R.SLSEDS*GEEMDSVDPVTLYSYK.V	80.507	6	3.696	0	0	0	0	0	0	0	0	0	0	444	76.7	-0.5091	0.1068	43.3	43.5	968300	899200	4100.4	22.2	18.3	40.4
2720	2	F01408	2.13	2.213	0.179	18/32	IPI:IPI00325260.5	0	R.G]PDRT*PPSEEDSAEAER.L	Sgta	R.G]PDRTPPSEEDS*AEAER.L	0	12	0	0	0	0	0	0	0	0	0	0	0	1731	43.4	-0.0306	0.1067	11.3	11.3	973600	904200	11533	23.5	21.8	45.4
3270	3	F01398	2.22	4.603	0.013	36/108	IPI:IPI00372186.4	4	R.TAEEKEPAAPAS*PAPS*PVPSPT*PAQPQK.E	Map7d1	R.TAEEKEPAAPAS*PAPS*PVPSPT*PAQPQK.E	133.249	12	31.286	16	74.417	22	5.085	0	0	0	0	0	0	969	24.6	-0.0633	0.1067	14.5	14.6	2541000	2360000	11005.3	14.4	13.1	27.5
5050	2	F01399	2.28	2.763	0.448	15/20	IPI:IPI00324633.2	0	R.Y]STDVS*VDEVK@.A	Glud1	R.Y]STDVS*VDEVK@.A	1.603	6	0	0	0	0	0	0	0	0	0	0	0	2641	6.4609	0.0379	0.1066	17.7	17.7	10800000	10030000	16689.7	150.1	131.4	281.5
5065	2	F01399	2.64	2.546	0.264	16/20	IPI:IPI00324633.2	0	R.YSTDVS*VDEVK.A	Glud1	R.YSTDVS*VDEVK.A	131.654	6	53.534	0	0	0	0	0	0	0	0	0	0	2641	17.4	0.0379	0.1066	17.7	17.7	10800000	10030000	16689.7	150.1	131.4	281.5
4207	2	F01399	1.64	4.146	0.046	22/32	IPI:IPI00372190.3	0	R.S]NSS*GGTGGGDLQPSLR.G	Ankrd50	R.S*]*NSSGGTGGGDLQPSLR.G	58.433	1	0	0	0	0	0	0	0	0	0	0	0	2330	22.2	0.2349	0.1066	15.8	15.8	2440000	2267000	17102	33.6	28.6	62.1
7395	3	F01398	2.66	3.595	0.041	28/84	IPI:IPI00372627.4	2	K.T]TSSDSVEEDTVDS*DTPPVLEK@.E	Sfrs2ip	K.T*]*TSSDSVEEDTVDSDTPPVLEK@.E	1.981	1	0	0	0	0	0	0	0	0	0	0	0	1785	51.3	0.0188	0.1066	25.3	25.3	868400	806600	7179.1	18.1	13.9	31.9
11506	3	F01400	1.24	3.467	0.007	30/84	IPI:IPI00359640.2	1	K.T]PITSVPLGPLAS*SPTK@S*SEGK@.D	Zfhx3	K.T]PITSVPLGPLASS*PTK@S*SEGK@.D	12.364	14	0	18	0	0	0	0	0	0	0	0	0	223	100	-0.0398	0.1065	37.5	37.5	657200	610500	2280	24.5	19.2	43.8
8224	3	F01397	0.61	2.544	0.203	20/96	IPI:IPI00197900.5	3	K.GATPAEDDEDNDIDLFGS*DEEEEDK.E	Eef1d	K.GATPAEDDEDNDIDLFGS*DEEEEDK.E	35.492	18	38.178	0	0	0	0	0	0	0	0	0	0	1364	100	-0.0721	0.1064	32.7	32.7	49920000	46370000	2408.9	784.7	779.3	1564
8238	3	F01397	1.48	3.211	0.206	23/96	IPI:IPI00197900.5	3	K.GATPAEDDEDNDIDLFGS*DEEEEDK.E	Eef1d	K.GATPAEDDEDNDIDLFGS*DEEEEDK.E	24.849	18	25.731	0	0	0	0	0	0	0	0	0	0	1366	100	-0.0721	0.1064	32.7	32.7	49920000	46370000	2407.9	784.7	779.3	1564
8241	3	F01397	2.61	3.755	0.409	26/96	IPI:IPI00197900.5	3	K.G]ATPAEDDEDNDIDLFGS*DEEEEDK@.E	Eef1d	K.G]AT*PAEDDEDNDIDLFGSDEEEEDK@.E	5.972	3	2.051	0	0	0	0	0	0	0	0	0	0	1368	100	-0.0721	0.1064	32.7	32.7	49920000	46370000	2407.9	784.7	779.3	1564
8272	3	F01397	2.41	3.775	0.308	25/96	IPI:IPI00197900.5	3	K.G]ATPAEDDEDNDIDLFGS*DEEEEDK@.E	Eef1d	K.G]AT*PAEDDEDNDIDLFGSDEEEEDK@.E	15.871	3	18.789	0	0	0	0	0	0	0	0	0	0	1370	100	-0.0721	0.1064	32.7	32.7	49920000	46370000	2401.4	784.7	779.3	1564
8315	3	F01397	1.51	3.552	0.364	22/96	IPI:IPI00197900.5	3	K.GATPAEDDEDNDIDLFGS*DEEEEDK.E	Eef1d	K.GATPAEDDEDNDIDLFGS*DEEEEDK.E	68.413	18	77.124	0	0	0	0	0	0	0	0	0	0	1374	100	-0.0721	0.1064	32.7	32.7	49920000	46370000	2407.9	784.7	779.3	1564
8599	3	F01397	3.65	4.514	0.485	37/96	IPI:IPI00197900.5	3	K.GATPAEDDEDNDIDLFGS*DEEEEDK.E	Eef1d	K.GATPAEDDEDNDIDLFGS*DEEEEDK.E	75.968	18	105.204	0	0	0	0	0	0	0	0	0	0	1412	2.7779	-0.0721	0.1064	32.7	32.7	49920000	46370000	2369.1	784.7	779.3	1564
8619	3	F01397	3.64	4.614	0.531	35/96	IPI:IPI00197900.5	3	K.GATPAEDDEDNDIDLFGS*DEEEEDK.E	Eef1d	K.GATPAEDDEDNDIDLFGS*DEEEEDK.E	136.826	18	125.72	0	0	0	0	0	0	0	0	0	0	1419	3.5252	-0.0721	0.1064	32.7	32.7	49920000	46370000	2368.2	784.7	779.3	1564
8725	3	F01397	1.57	4.3	0.377	28/96	IPI:IPI00197900.5	3	K.G]ATPAEDDEDNDIDLFGS*DEEEEDK@.E	Eef1d	K.G]AT*PAEDDEDNDIDLFGSDEEEEDK@.E	2.057	3	2.051	0	0	0	0	0	0	0	0	0	0	1438	7.9662	-0.0721	0.1064	32.7	32.7	49920000	46370000	2510.9	784.7	779.3	1564
8885	3	F01397	2.26	5.264	0.571	35/96	IPI:IPI00197900.5	3	K.GATPAEDDEDNDIDLFGS*DEEEEDK.E	Eef1d	K.GATPAEDDEDNDIDLFGS*DEEEEDK.E	91.969	18	95.477	0	0	0	0	0	0	0	0	0	0	1457	24.3	-0.0721	0.1064	32.7	32.7	49920000	46370000	2648.2	784.7	779.3	1564
9006	3	F01397	1.85	4.552	0.398	33/96	IPI:IPI00197900.5	3	K.G]ATPAEDDEDNDIDLFGS*DEEEEDK@.E	Eef1d	K.G]AT*PAEDDEDNDIDLFGSDEEEEDK@.E	3.733	3	2.051	0	0	0	0	0	0	0	0	0	0	1472	42.8	-0.0721	0.1064	32.7	32.7	49920000	46370000	2881.3	784.7	779.3	1564
9144	3	F01397	1.82	4.492	0.441	28/96	IPI:IPI00197900.5	3	K.GATPAEDDEDNDIDLFGS*DEEEEDK.E	Eef1d	K.GATPAEDDEDNDIDLFGS*DEEEEDK.E	118.08	18	115.287	0	0	0	0	0	0	0	0	0	0	1484	70.5	-0.0721	0.1064	32.7	32.7	49920000	46370000	2735.3	784.7	779.3	1564
9417	3	F01397	1.97	4.248	0.384	28/96	IPI:IPI00197900.5	3	K.GATPAEDDEDNDIDLFGS*DEEEEDK.E	Eef1d	K.GATPAEDDEDNDIDLFGS*DEEEEDK.E	100.398	18	86.114	0	0	0	0	0	0	0	0	0	0	1498	100	-0.0721	0.1064	32.7	32.7	49920000	46370000	2117.4	784.7	779.3	1564
9557	3	F01397	2.09	2.686	0.117	18/96	IPI:IPI00197900.5	3	K.G]ATPAEDDEDNDIDLFGS*DEEEEDK@.E	Eef1d	K.G]AT*PAEDDEDNDIDLFGSDEEEEDK@.E	2.057	3	0.783	0	0	0	0	0	0	0	0	0	0	1504	100	-0.0721	0.1064	32.7	32.7	49920000	46370000	1973.6	784.7	779.3	1564
9627	3	F01397	2.22	3.914	0.52	26/96	IPI:IPI00197900.5	3	K.GATPAEDDEDNDIDLFGS*DEEEEDK.E	Eef1d	K.GATPAEDDEDNDIDLFGS*DEEEEDK.E	68.413	18	68.515	0	0	0	0	0	0	0	0	0	0	1517	100	-0.0721	0.1064	32.7	32.7	49920000	46370000	1912.9	784.7	779.3	1564
9678	3	F01397	1.99	2.646	0.155	22/96	IPI:IPI00197900.5	3	K.G]ATPAEDDEDNDIDLFGS*DEEEEDK@.E	Eef1d	K.G]AT*PAEDDEDNDIDLFGSDEEEEDK@.E	3.733	3	2.051	0	0	0	0	0	0	0	0	0	0	1531	100	-0.0721	0.1064	32.7	32.7	49920000	46370000	1909.4	784.7	779.3	1564
9695	3	F01397	1.96	3.556	0.253	23/96	IPI:IPI00197900.5	3	K.G]ATPAEDDEDNDIDLFGS*DEEEEDK@.E	Eef1d	K.G]ATPAEDDEDNDIDLFGS*DEEEEDK@.E	1.02	18	2.238	0	0	0	0	0	0	0	0	0	0	1535	100	-0.0721	0.1064	32.7	32.7	49920000	46370000	1901.5	784.7	779.3	1564
9709	3	F01397	2.14	2.717	0.089	22/96	IPI:IPI00197900.5	3	K.GATPAEDDEDNDIDLFGS*DEEEEDK.E	Eef1d	K.GATPAEDDEDNDIDLFGS*DEEEEDK.E	15.871	18	11.099	0	0	0	0	0	0	0	0	0	0	1539	100	-0.0721	0.1064	32.7	32.7	49920000	46370000	1903.6	784.7	779.3	1564
9757	3	F01397	1.92	3.12	0.257	23/96	IPI:IPI00197900.5	3	K.G]ATPAEDDEDNDIDLFGS*DEEEEDK@.E	Eef1d	K.G]AT*PAEDDEDNDIDLFGSDEEEEDK@.E	2.057	3	4.043	0	0	0	0	0	0	0	0	0	0	1544	100	-0.0721	0.1064	32.7	32.7	49920000	46370000	1883.8	784.7	779.3	1564
9847	3	F01397	1.74	3.484	0.359	28/96	IPI:IPI00197900.5	3	K.G]ATPAEDDEDNDIDLFGS*DEEEEDK@.E	Eef1d	K.G]AT*PAEDDEDNDIDLFGSDEEEEDK@.E	5.972	3	6.753	0	0	0	0	0	0	0	0	0	0	1559	100	-0.0721	0.1064	32.7	32.7	49920000	46370000	1862.7	784.7	779.3	1564
9866	3	F01397	1.75	2.824	0.16	24/96	IPI:IPI00197900.5	3	K.G]ATPAEDDEDNDIDLFGS*DEEEEDK@.E	Eef1d	K.G]AT*PAEDDEDNDIDLFGSDEEEEDK@.E	2.057	3	2.051	0	0	0	0	0	0	0	0	0	0	1562	100	-0.0721	0.1064	32.7	32.7	49920000	46370000	1852.3	784.7	779.3	1564
9905	3	F01397	1.87	3.147	0.473	25/96	IPI:IPI00197900.5	3	K.GATPAEDDEDNDIDLFGS*DEEEEDK.E	Eef1d	K.GATPAEDDEDNDIDLFGS*DEEEEDK.E	24.849	18	20.279	0	0	0	0	0	0	0	0	0	0	1566	100	-0.0721	0.1064	32.7	32.7	49920000	46370000	1849	784.7	779.3	1564
9936	3	F01397	2.52	2.395	0.23	18/96	IPI:IPI00197900.5	3	K.GATPAEDDEDNDIDLFGS*DEEEEDK.E	Eef1d	K.GATPAEDDEDNDIDLFGS*DEEEEDK.E	29.973	18	38.178	0	0	0	0	0	0	0	0	0	0	1572	100	-0.0721	0.1064	32.7	32.7	49920000	46370000	1856.7	784.7	779.3	1564
10017	3	F01397	2.69	3.672	0.346	22/96	IPI:IPI00197900.5	3	K.GATPAEDDEDNDIDLFGS*DEEEEDK.E	Eef1d	K.GATPAEDDEDNDIDLFGS*DEEEEDK.E	47.64	18	45.115	0	0	0	0	0	0	0	0	0	0	9	100	-0.0721	0.1064	32.7	32.7	49920000	46370000	1871.6	784.7	779.3	1564
10149	3	F01397	1.25	3.211	0.454	23/96	IPI:IPI00197900.5	3	K.G]ATPAEDDEDNDIDLFGS*DEEEEDK@.E	Eef1d	K.G]ATPAEDDEDNDIDLFGS*DEEEEDK@.E	0.341	18	0.869	0	0	0	0	0	0	0	0	0	0	31	100	-0.0721	0.1064	32.7	32.7	49920000	46370000	1870.5	784.7	779.3	1564
10240	3	F01397	1.75	2.963	0.185	19/96	IPI:IPI00197900.5	3	K.G]ATPAEDDEDNDIDLFGS*DEEEEDK@.E	Eef1d	K.G]ATPAEDDEDNDIDLFGS*DEEEEDK@.E	0.341	18	0.189	0	0	0	0	0	0	0	0	0	0	40	100	-0.0721	0.1064	32.7	32.7	49920000	46370000	1870.5	784.7	779.3	1564
10271	3	F01397	1.8	2.59	0.099	21/96	IPI:IPI00197900.5	3	K.G]ATPAEDDEDNDIDLFGS*DEEEEDK@.E	Eef1d	K.G]ATPAEDDEDNDIDLFGS*DEEEEDK@.E	1.02	18	0.869	0	0	0	0	0	0	0	0	0	0	42	100	-0.0721	0.1064	32.7	32.7	49920000	46370000	1860.5	784.7	779.3	1564
10302	3	F01397	3.04	1.635	0.025	18/96	IPI:IPI00197900.5	3	K.GATPAEDDEDNDIDLFGS*DEEEEDK.E	Eef1d	K.GATPAEDDEDNDIDLFGS*DEEEEDK.E	20.14	18	31.708	0	0	0	0	0	0	0	0	0	0	48	100	-0.0721	0.1064	32.7	32.7	49920000	46370000	1851.1	784.7	779.3	1564
8989	3	F01394	2.15	2.213	0.264	19/60	IPI:IPI00209889.1	1	K.YYDAVYFDS*DS*EDEDK.A	Eapp	K.YYDAVYFDS*DS*EDEDK.A	48.532	9	45.026	11	60.358	0	0	0	0	0	0	0	0	3784	1.9704	0.0614	0.1064	25.3	25.4	37720000	35040000	37895.2	112.9	97.2	210.2
11770	2	F01395	2.75	3.835	0.182	15/28	IPI:IPI00191803.1	4	R.TAGTSFMMT*PY*VVTR.Y	Mapk8	R.TAGTSFMMT*PY*VVTR.Y	134.663	9	26.927	11	24.243	0	0	0	0	0	0	0	0	355	44.4	-0.0151	0.1063	34.9	34.9	3386000	3146000	10713.7	20.6	16.9	37.5
11046	4	F01408	1.64	4.388	0.327	42/150	IPI:IPI00197900.5	3	K.KGATPAEDDEDNDIDLFGS*DEEEEDK.E	Eef1d	K.KGATPAEDDEDNDIDLFGS*DEEEEDK.E	102.294	19	109.721	0	0	0	0	0	0	0	0	0	0	124	2.7767	0.0549	0.1063	28.9	29	9901000	9198000	46789	20.5	18.1	38.6
7955	3	F01399	1.78	2.419	0.008	21/72	IPI:IPI00767488.3	1	R.SSDAVS*ET*SS*VSHIEDLEK.V	Pdxdc1	R.SSDAVSET*S*S*VSHIEDLEK.V	37.654	8	0	9	0	10	2.017	0	0	0	0	0	0	3523	20	-0.0998	0.1062	24.7	24.7	7691000	7146000	11071.8	63.5	51.4	114.9
3812	2	F01399	1.77	4.185	0.359	21/42	IPI:IPI00190758.4	0	R.N]GPLNES*QEEEEDSEQGSNLNR.E	Taok3	R.N]GPLNESQEEEEDSEQGS*NLNR.E	3.119	18	4.085	0	0	0	0	0	0	0	0	0	0	2191	1.9838	0.0604	0.1061	14.9	14.9	8471000	7871000	28078.6	118.9	113	231.9
3813	2	F01399	1.81	4.215	0.447	20/42	IPI:IPI00190758.4	0	R.NGPLNES*QEEEEDSEQGSNLNR.E	Taok3	R.NGPLNES*QEEEEDSEQGSNLNR.E	110.807	7	64.398	0	0	0	0	0	0	0	0	0	0	2192	2.2161	0.0604	0.1061	14.9	14.9	8471000	7871000	28078.6	118.9	113	231.9
3865	2	F01399	1.77	2.567	0.466	17/42	IPI:IPI00190758.4	0	R.N]GPLNES*QEEEEDSEQGSNLNR.E	Taok3	R.N]GPLNESQEEEEDSEQGS*NLNR.E	3.119	18	4.085	0	0	0	0	0	0	0	0	0	0	2208	9.6006	0.0604	0.1061	14.9	14.9	8471000	7871000	27449.2	118.9	113	231.9
8320	3	F01394	1.95	2.641	0.003	22/112	IPI:IPI00198884.4	3	K.EVEEDSEDEEMS*EDEDDS*SGEEEVVIPQK.K	-	K.EVEEDSEDEEMS*EDEDDS*SGEEEVVIPQK.K	51.76	12	3.701	18	7.71	0	0	0	0	0	0	0	0	3657	5.3588	-0.0718	0.1061	23.8	23.8	3240000	3010000	46056	18.6	12.4	31
4910	2	F01400	1.51	2.374	0.306	14/18	IPI:IPI00201964.4	3	K.LCFSTAQHAS*.-	Hnrnpl	K.LCFST*AQHAS.-	25.827	5	0	0	0	0	0	0	0	0	0	0	0	1739	4.5457	0.2533	0.1061	17.7	17.7	8066000	7495000	11340.2	141	118.6	259.5
14320	3	F01395	1.66	3.374	0.028	26/120	IPI:IPI00372860.1	0	R.T]VAISDAAQLPQDYCTT*PGGTLFSTTPGGT*R.I	Eif4ebp2	R.T*]*VAISDAAQLPQDYCTTPGGTLFS*TTPGGTR.I	12.433	1	0	24	0	0	0	0	0	0	0	0	0	783	27.1	0.2242	0.1061	41.8	41.8	3925000	3646000	9458.5	44.3	34.9	79.2
4829	3	F01409	0.24	2.916	0.376	25/60	IPI:IPI00391633.8	1	R.GGS*S*GEELEDEEPVKK.R	Hdgfrp2	R.GGS*S*GEELEDEEPVKK.R	89.189	3	1000	4	1000	0	0	0	0	0	0	0	0	3889	1.4325	0.1739	0.1061	14.9	14.9	35480000	32960000	137900	86.6	73.7	160.3
12133	2	F01406	2.57	2.357	0.201	16/36	IPI:IPI00400574.2	1	R.TRPAS*AGGLSLLPPPPGGK.M	Necap2	R.TRPAS*AGGLSLLPPPPGGK.M	84.615	5	3.359	0	0	0	0	0	0	0	0	0	0	309	50.3	-0.0986	0.1061	34	34	1667000	1549000	7910.5	13.6	13.6	27.3
2618	3	F01410	1.17	2.723	0.411	27/72	IPI:IPI00370658.1	0	K.E]AGVVHS*DAEK@DQEEEEQK@.Q	Pnn	K.E]AGVVHS*DAEK@DQEEEEQK@.Q	0.466	7	1000	0	0	0	0	0	0	0	0	0	0	1657	3.6836	0.1581	0.106	11	11	6715000	6240000	19690.4	146.5	114.5	261.1
2635	3	F01410	1.9	2.295	0.357	25/72	IPI:IPI00370658.1	0	K.EAGVVHS*DAEKDQEEEEQK.Q	Pnn	K.EAGVVHS*DAEKDQEEEEQK.Q	65.895	7	1000	0	0	0	0	0	0	0	0	0	0	1657	2.0867	0.1581	0.106	11	11	6715000	6240000	20233.9	146.5	114.5	261.1
6550	4	F01404	1.93	4.187	0.149	41/180	IPI:IPI00656420.1	0	K.D]ADEEDS*DEETSHLERSEQGEELEEEPGVVK@.D	LOC683897	K.D]ADEEDSDEETS*HLERSEQGEELEEEPGVVK@.D	4.453	12	1.603	0	0	0	0	0	0	0	0	0	0	1752	7.0161	0.0832	0.106	23	23	3429000	3186000	6525.7	80.2	68.1	148.3
3442	2	F01395	0.46	3.787	0.489	18/24	IPI:IPI00367989.3	0	K.G]AYCDLS*S*EEEEK@.A	Rnf113a2	K.G]AYCDLS*S*EEEEK@.A	1.286	7	0	8	0	0	0	0	0	0	0	0	0	1831	2.4824	0.0577	0.1059	14.5	14.5	172900000	160600000	24606.3	1671.8	1605.1	3276.9
3445	2	F01395	1.78	3.773	0.389	18/24	IPI:IPI00367989.3	0	K.GAYCDLS*S*EEEEK.A	Rnf113a2	K.GAYCDLS*S*EEEEK.A	148.282	7	76.733	8	65.44	0	0	0	0	0	0	0	0	1833	6.0283	0.0577	0.1059	14.5	14.5	172900000	160600000	24606.3	1671.8	1605.1	3276.9
9899	4	F01399	2.19	3.511	0.046	40/180	IPI:IPI00194996.2	0	K.S*PSS*ESEADNVDAQPQSTVRPEEIPPIPENR.F	Ppig	K.SPSS*ES*EADNVDAQPQSTVRPEEIPPIPENR.F	76.526	4	0	6	4.54	0	0	0	0	0	0	0	0	4039	59.9	0.3042	0.1058	29.7	29.7	537300	499300	13346	5.0067	3.6447	8.6514
5577	2	F01399	1.31	4.518	0.025	25/28	IPI:IPI00361442.1	0	R.D]SS*VTEEGVQEAVAR.R	Mcat	R.D]SS*VTEEGVQEAVAR.R	3.494	3	0	0	0	0	0	0	0	0	0	0	0	2814	6.9836	-0.1477	0.1058	18.8	18.9	5577000	5183000	18212.4	59.8	69.4	129.2
5579	2	F01399	1.01	4.75	0.042	25/28	IPI:IPI00361442.1	0	R.DSS*VTEEGVQEAVAR.R	Mcat	R.DSS*VTEEGVQEAVAR.R	228.087	3	12.218	0	0	0	0	0	0	0	0	0	0	2815	9.1547	-0.1477	0.1058	18.8	18.9	5577000	5183000	18212.4	59.8	69.4	129.2
7421	3	F01403	1.58	5.135	0.013	34/96	IPI:IPI00366437.5	0	R.S]RS*PVDSPVPASM#FAPEPS*SPGAAR.A	Gtpbp1	R.S*]*RSPVDSPVPASM#FAPEPSS*PGAAR.A	38.057	1	0	20	5.085	0	0	0	0	0	0	0	0	2165	34.7	0.0179	0.1058	24.9	25.2	4309000	4004000	6983.9	50.9	38.8	89.6
7422	3	F01403	1.61	5.147	0.036	33/96	IPI:IPI00366437.5	0	R.SRS*PVDSPVPASM#FAPEPSS*PGAAR.A	Gtpbp1	R.SRS*PVDSPVPASM#FAPEPSS*PGAAR.A	149.298	3	0	20	0	0	0	0	0	0	0	0	0	2166	64.2	0.0179	0.1058	24.9	25.2	4309000	4004000	6983.9	50.9	38.8	89.6
7601	3	F01403	0.9	3.377	0.067	26/96	IPI:IPI00366437.5	0	R.S]RS*PVDSPVPASM#FAPEPSS*PGAAR.A	Gtpbp1	R.S*]*RSPVDSPVPASM#FAPEPS*SPGAAR.A	22.54	1	0	19	0	0	0	0	0	0	0	0	0	2166	27.3	0.0179	0.1058	24.9	25.2	4309000	4004000	7391.3	50.9	38.8	89.6
20451	3	F01409	2.13	4.073	0.015	28/108	IPI:IPI00202549.1	1	R.EATESFATS*PLSYRPVAIALDTKGPEIR.T	Pklr	R.EATESFATS*PLSYRPVAIALDTKGPEIR.T	87.138	9	9.296	0	0	0	0	0	0	0	0	0	0	1770	19.6	-0.1444	0.1057	49.3	49.3	1716000	1595000	36313.2	6.6608	6.4389	13.1
20475	3	F01409	2.13	3.071	0.039	22/108	IPI:IPI00202549.1	1	R.EATESFATS*PLSYRPVAIALDTKGPEIR.T	Pklr	R.EATESFATS*PLSYRPVAIALDTKGPEIR.T	44.662	9	7.71	0	0	0	0	0	0	0	0	0	0	1770	14	-0.1444	0.1057	49.3	49.3	1716000	1595000	36378.7	6.6608	6.4389	13.1
2097	2	F01402	-0.22	2.552	0.005	2017-11-22	IPI:IPI00208146.3	3	K.SDFGNQSPS*TSR.Q	Tor1aip1	K.SDFGNQS*PSTSR.Q	58.167	7	6.591	0	0	0	0	0	0	0	0	0	0	551	94.9	0.152	0.1057	10.8	10.9	379000	352200	3429.9	26	26.9	52.9
11202	3	F01396	3.17	3.135	0.242	24/108	IPI:IPI00392113.2	5	K.T]ISIDENMEPSPTGDFYPS*PNS*PAAGSR.T	Nfib	K.T*]*ISIDENMEPSPTGDFYPSPNS*PAAGSR.T	21.685	1	0	22	18.603	0	0	0	0	0	0	0	0	243	100	0.002	0.1057	37.8	37.5	653400	607300	5291.3	6.8035	6.0991	12.9
11242	3	F01396	2.05	4.512	0.008	29/108	IPI:IPI00392113.2	5	K.TISIDENMEPSPTGDFYPS*PNSPAAGS*R.T	Nfib	K.TISIDENMEPSPTGDFYPS*PNS*PAAGSR.T	103.604	19	43.066	22	28.934	0	0	0	0	0	0	0	0	227	100	0.002	0.1057	37.8	37.5	653400	607300	5449.5	6.8035	6.0991	12.9
11256	3	F01396	2.93	3.399	0.068	27/108	IPI:IPI00392113.2	5	K.T]ISIDENMEPSPTGDFYPS*PNS*PAAGSR.T	Nfib	K.T*]*ISIDENMEPSPTGDFYPSPNS*PAAGSR.T	7.281	1	0	22	5.539	0	0	0	0	0	0	0	0	229	100	0.002	0.1057	37.8	37.5	653400	607300	5525.1	6.8035	6.0991	12.9
11350	3	F01396	2.23	3.805	0.174	25/108	IPI:IPI00392113.2	5	K.T]ISIDENMEPSPTGDFYPS*PNS*PAAGSR.T	Nfib	K.T*]*ISIDENMEPSPTGDFYPSPNS*PAAGSR.T	21.685	1	0	22	3.696	0	0	0	0	0	0	0	0	243	91.4	0.002	0.1057	37.8	37.5	653400	607300	5756.1	6.8035	6.0991	12.9
2323	2	F01404	1.76	4.196	0.173	21/34	IPI:IPI00193133.1	1	R.DSGTM#GS*DS*DEDTIM#GTK.R	Ifih1	R.DSGTM#GS*DS*DEDTIM#GTK.R	161.681	7	37.54	9	44.278	0	0	0	0	0	0	0	0	1118	100	0.2754	0.1056	12	12	1137000	1057000	4146.4	48.8	40.3	89.1
6336	4	F01408	2.26	4.278	0.056	48/222	IPI:IPI00208824.1	1	K.E]SQSNLIADGDGS*EVS*DEEEASCPSEERK@PGAGEDTPR.L	Gak	K.E]SQSNLIADGDGSEVS*DEEEAS*CPSEERK@PGAGEDTPR.L	9.75	16	3.3	22	3.696	0	0	0	0	0	0	0	0	2487	0.2111	-0.1711	0.1056	18.9	18.9	119900000	111400000	83941.1	214.2	194	408.2
4061	2	F01398	2.56	3.135	0.525	22/42	IPI:IPI00213378.1	1	K.L]QEEGGS*EEEEVGSPSEDGMQR.A	Pwp1	K.L]QEEGGS*EEEEVGSPSEDGMQR.A	0.69	7	1.728	0	0	0	0	0	0	0	0	0	0	1155	23.5	0.1001	0.1056	16.2	16.3	1834000	1704000	10312.8	33.7	30.3	64
4071	2	F01398	2.61	3.81	0.429	25/42	IPI:IPI00213378.1	1	K.LQEEGGS*EEEEVGSPSEDGMQR.A	Pwp1	K.LQEEGGS*EEEEVGSPSEDGMQR.A	178.297	7	64.398	0	0	0	0	0	0	0	0	0	0	1155	28.6	0.1001	0.1056	16.2	16.3	1834000	1704000	10312.8	33.7	30.3	64
4261	3	F01407	1.97	3.135	0.338	26/72	IPI:IPI00215390.1	2	K.TLENGRQFT*DEGNPDSVNK.N	Slco1b2	K.TLENGRQFT*DEGNPDSVNK.N	95.428	9	40.067	0	0	0	0	0	0	0	0	0	0	1484	3.4638	-0.3173	0.1056	14.9	15	26780000	24890000	66835.6	161.5	169.2	330.7
11669	3	F01398	1.4	3.087	0.068	23/72	IPI:IPI00326099.3	2	K.D]TGDTILSS*PSSVALPQVK@.T	Nr3c1	K.D]TGDT*ILSSPSSVALPQVK@.T	7.119	5	3.359	0	0	0	0	0	0	0	0	0	0	330	47	0.0441	0.1056	39	38.9	1502000	1396000	2677.5	50.6	48.4	99
11687	3	F01398	1.4	3.442	0.042	27/72	IPI:IPI00326099.3	2	K.D]TGDTILSS*PSSVALPQVK@.T	Nr3c1	K.D]T*GDTILSSPSSVALPQVK@.T	4.547	2	3.97	0	0	0	0	0	0	0	0	0	0	330	32.2	0.0441	0.1056	39	38.9	1502000	1396000	2681.1	50.6	48.4	99
4412	3	F01396	0.85	3.058	0.204	26/68	IPI:IPI00357923.3	1	K.E]EVAS*EPEEAAS*PITPK@K@.K	Nol5a	K.E]EVAS*EPEEAAS*PITPK@K@.K	0.101	5	0.407	12	0	0	0	0	0	0	0	0	0	1386	29.3	-0.085	0.1056	16.9	17	2015000	1873000	8800.6	31.4	29.4	60.8
3020	2	F01403	1.68	3.16	0.505	18/22	IPI:IPI00359832.3	2	R.E]RS*PS*PPAIQCK@.R	Gse1	R.E]RS*PS*PPAIQCK@.R	0	3	1000	5	1000	0	0	0	0	0	0	0	0	1429	10.2	0.1673	0.1056	13.3	13.3	3255000	3025000	14608.5	27.5	24.6	52
3024	2	F01403	2.28	3.7	0.488	18/22	IPI:IPI00359832.3	2	R.ERS*PS*PPAIQCK.R	Gse1	R.ERS*PS*PPAIQCK.R	170.957	3	1000	5	1000	0	0	0	0	0	0	0	0	1430	10.1	0.1673	0.1056	13.3	13.3	3255000	3025000	14608.5	27.5	24.6	52
9355	3	F01408	2.52	3.084	0.005	26/108	IPI:IPI00565085.3	3	K.TVS*SPPTS*PRPGSAATMASSTSNIVPPR.H	Srp72	K.TVS*SPPTS*PRPGSAATMASSTSNIVPPR.H	87.088	3	0	8	7.71	0	0	0	0	0	0	0	0	2916	6.9273	-0.4557	0.1056	25.3	25.4	22300000	20730000	72216.7	9.8999	9.9682	19.9
9538	3	F01408	2.28	4.444	0.028	35/108	IPI:IPI00565085.3	3	K.T]VS*SPPTS*PRPGSAATMASSTSNIVPPR.H	Srp72	K.T*]*VSSPPTS*PRPGSAATMASSTSNIVPPR.H	50.493	1	0	8	0	0	0	0	0	0	0	0	0	2916	10.6	-0.4557	0.1056	25.3	25.4	22300000	20730000	72928.3	9.8999	9.9682	19.9
11762	3	F01406	1.65	4.24	0.35	31/100	IPI:IPI00189138.1	0	K.Q]REM#LLEDVGS*EEEPEEDDEAPFQEK@.D	Nucks1	K.Q]REM#LLEDVGS*EEEPEEDDEAPFQEK@.D	2.057	11	1000	0	0	0	0	0	0	0	0	0	0	251	6.803	-0.1003	0.1055	33	33.1	7909000	7351000	9143.6	80	79.1	159.1
11763	3	F01406	2.41	3.608	0.283	27/100	IPI:IPI00189138.1	0	K.QREM#LLEDVGS*EEEPEEDDEAPFQEK.D	Nucks1	K.QREM#LLEDVGS*EEEPEEDDEAPFQEK.D	90.725	11	1000	0	0	0	0	0	0	0	0	0	0	251	7.1529	-0.1003	0.1055	33	33.1	7909000	7351000	9143.6	80	79.1	159.1
6468	4	F01407	1.77	3.379	0.284	37/156	IPI:IPI00189138.1	0	K.VVDYSQFQES*DDADEDYGRDSGPPAKK.I	Nucks1	K.VVDYSQFQES*DDADEDYGRDSGPPAKK.I	83.751	10	16.198	0	0	0	0	0	0	0	0	0	0	1987	11.2	-0.2277	0.1055	19.7	19.7	27980000	26010000	33464.6	111.6	102.4	214
6478	4	F01407	1.76	3.573	0.274	39/156	IPI:IPI00189138.1	0	K.VVDYSQFQES*DDADEDYGRDSGPPAKK.I	Nucks1	K.VVDYSQFQES*DDADEDYGRDSGPPAKK.I	76.158	10	28.529	0	0	0	0	0	0	0	0	0	0	1987	2.5672	-0.2277	0.1055	19.7	19.7	27980000	26010000	33686.2	111.6	102.4	214
6583	4	F01407	0.98	3.959	0.246	42/156	IPI:IPI00189138.1	0	K.V]VDYSQFQES*DDADEDYGRDSGPPAK@K@.I	Nucks1	K.V]VDYSQFQES*DDADEDYGRDSGPPAK@K@.I	3.165	10	0	0	0	0	0	0	0	0	0	0	0	1987	1.616	-0.2277	0.1055	19.7	19.7	27980000	26010000	33814.4	111.6	102.4	214
7629	3	F01405	1.18	4.11	0.28	24/92	IPI:IPI00206262.3	2	R.TATYNGPPAS*PSLSHEATPLSQTR.S	Mark3	R.TATYNGPPAS*PSLSHEATPLSQTR.S	72.797	10	11.015	0	0	0	0	0	0	0	0	0	0	2206	42	-0.0806	0.1055	23.8	23.8	1433000	1332000	10282.3	15.8	11.1	26.9
6834	3	F01401	0.77	2.511	0.005	22/88	IPI:IPI00393975.2	4	K.ATS*PSTLVS*TGSSSRSPSTTLPK.R	Map4	K.ATS*PSTLVS*TGSSSRSPSTTLPK.R	23.895	3	0	9	1.488	0	0	0	0	0	0	0	0	1149	7.399	0.0513	0.1055	22.1	22.1	6001000	5578000	11581.5	33.5	26	59.5
12938	2	F01395	1.43	3.202	0.105	16/18	IPI:IPI00417365.1	0	R.A]SS*LEDLVLK@.E	Skiv2l	R.A]S*SLEDLVLK@.E	1.866	2	9.34	0	0	0	0	0	0	0	0	0	0	606	44.1	-0.1445	0.1055	38.1	38.2	3073000	2856000	9009	28	30.3	58.2
12982	2	F01395	1.63	3.343	0.109	16/18	IPI:IPI00417365.1	0	R.ASS*LEDLVLK.E	Skiv2l	R.ASS*LEDLVLK.E	154.915	3	24.437	0	0	0	0	0	0	0	0	0	0	606	27.4	-0.1445	0.1055	38.1	38.2	3073000	2856000	9166.4	28	30.3	58.2
3335	2	F01408	1.29	2.164	0.158	19/24	IPI:IPI00200175.1	2	R.L]YNSEESRPYT*NK@.V	Crkrs	R.L]YNSEESRPY*TNK@.V	1.286	10	2.017	0	0	0	0	0	0	0	0	0	0	1872	1.1659	-0.1656	0.1054	12.6	12.7	19190000	17840000	72026.7	100.9	77.9	178.9
3341	2	F01408	0.85	2.617	0.139	20/24	IPI:IPI00200175.1	2	R.LYNSEESRPYT*NK.V	Crkrs	R.LYNSEESRPYT*NK.V	143.367	11	9.34	0	0	0	0	0	0	0	0	0	0	1872	2.3247	-0.1656	0.1054	12.6	12.7	19190000	17840000	72026.7	100.9	77.9	178.9
19913	4	F01408	1.91	3.25	0.048	36/222	IPI:IPI00371183.5	1	K.T]VPLFPHPSVPSLSPTESK@PALQPS*PPT*SPVRTPLEVR.L	Plekha7	K.T]VPLFPHPS*VPSLSPTESK@PALQPS*PPTSPVRTPLEVR.L	12.3	9	3.696	25	1.383	0	0	0	0	0	0	0	0	998	60.2	0.0561	0.1053	51.6	51.6	37630000	34980000	13181.2	172.6	147.2	319.8
19948	4	F01408	1.04	3.21	0.046	35/222	IPI:IPI00371183.5	1	K.T]VPLFPHPSVPSLSPTESK@PALQPS*PPT*SPVRTPLEVR.L	Plekha7	K.T]VPLFPHPS*VPSLSPT*ESK@PALQPSPPTSPVRTPLEVR.L	12.554	9	3.696	16	0	0	0	0	0	0	0	0	0	998	24	0.0561	0.1053	51.6	51.6	37630000	34980000	13015.7	172.6	147.2	319.8
3038	2	F01407	0.34	2.493	0.037	18/26	IPI:IPI00191707.4	3	R.Y]HGHS*M#SDPGVS*YR.T	Pdha1	R.Y*]*HGHSM#SDPGVS*YR.T	10.752	1	0	12	13.208	0	0	0	0	0	0	0	0	1209	10.2	-0.0245	0.1052	12.4	12.4	4561000	4240000	57638.9	59.2	58.9	118.1
2109	2	F01406	1.88	2.729	0.38	15/28	IPI:IPI00382320.3	0	K.R]ENPPVEDS*S*DEDDR.R	RGD1311563	K.R]ENPPVEDS*S*DEDDR.R	3.3	9	1000	10	1000	0	0	0	0	0	0	0	0	931	100	-0.0268	0.1052	11	11	13580000	12630000	5556.1	226.8	205.7	432.5
3878	2	F01395	2.46	3.168	0.186	16/32	IPI:IPI00869600.1	0	K.M#NEEIS*S*DS*ESESLAPR.K	Rrp9	K.M#NEEIS*S*DS*ESESLAPR.K	75.738	6	17.25	7	11.015	9	17.009	0	0	0	0	0	0	1929	16	0.1246	0.1052	15.5	15.5	9303000	8648000	24915.6	26.3	24.6	51
11460	3	F01395	2.37	4.097	0.023	30/72	IPI:IPI00209340.1	0	R.L]T*PSPDIIVLS*DNEASS*PR.S	Gatad2b	R.L]T*PS*PDIIVLS*DNEASSPR.S	2.995	2	3.894	4	2.785	11	1.728	0	0	0	0	0	0	288	38.6	-0.0473	0.105	33.8	33.9	1127000	1048000	9667.9	11.4	14.4	25.8
11495	3	F01395	2.08	3.34	0.031	32/72	IPI:IPI00209340.1	0	R.L]T*PSPDIIVLS*DNEASS*PR.S	Gatad2b	R.L]T*PS*PDIIVLSDNEAS*SPR.S	2.885	2	3.75	4	3.75	16	0	0	0	0	0	0	0	288	48.7	-0.0473	0.105	33.8	33.9	1127000	1048000	9707.4	11.4	14.4	25.8
8429	3	F01403	1.33	5.937	0.28	36/124	IPI:IPI00231827.6	1	K.KEDS*DEDEDEEDEDDSDEDEDEEDEFEPPVVK.G	Ncl	K.KEDS*DEDEDEEDEDDSDEDEDEEDEFEPPVVK.G	152.067	4	74.376	0	0	0	0	0	0	0	0	0	0	2348	55.3	0.2072	0.105	27.8	27.8	1614000	1501000	7378.8	12.1	10.1	22.2
8450	3	F01403	1.18	4.173	0.388	30/124	IPI:IPI00231827.6	1	K.KEDS*DEDEDEEDEDDSDEDEDEEDEFEPPVVK.G	Ncl	K.KEDS*DEDEDEEDEDDSDEDEDEEDEFEPPVVK.G	75.143	4	31.286	0	0	0	0	0	0	0	0	0	0	2351	36.9	0.2072	0.105	27.8	27.8	1614000	1501000	7442.5	12.1	10.1	22.2
8571	3	F01403	1.58	4.336	0.292	32/124	IPI:IPI00231827.6	1	K.KEDS*DEDEDEEDEDDSDEDEDEEDEFEPPVVK.G	Ncl	K.KEDS*DEDEDEEDEDDSDEDEDEEDEFEPPVVK.G	90.453	4	31.286	0	0	0	0	0	0	0	0	0	0	2378	36	0.2072	0.105	27.8	27.8	1614000	1501000	7317.9	12.1	10.1	22.2
12471	2	F01399	2.58	3.942	0.221	18/28	IPI:IPI00359250.4	0	K.A]YGVDVGS*PEISFAK@.I	-	K.A]YGVDVGS*PEISFAK@.I	6.603	8	0	0	0	0	0	0	0	0	0	0	0	674	100	0.1	0.105	36.9	37.1	1034000	961300	7162.6	16.3	14.7	31.1
12489	2	F01399	1.72	3.673	0.216	17/28	IPI:IPI00359250.4	0	K.AYGVDVGS*PEISFAK.I	-	K.AYGVDVGS*PEISFAK.I	140.984	8	44.278	0	0	0	0	0	0	0	0	0	0	677	65.5	0.1	0.105	36.9	37.1	1034000	961300	7204	16.3	14.7	31.1
6691	3	F01405	4.59	3.865	0.238	26/108	IPI:IPI00371183.5	1	R.SSM#CNLQPPGQDRNS*LADLDTQM#QEQER.I	Plekha7	R.SSM#CNLQPPGQDRNS*LADLDTQM#QEQER.I	104.939	15	34.089	0	0	0	0	0	0	0	0	0	0	2000	100	-0.1912	0.105	21.2	21.3	434500	403900	14714.9	4.8778	5.0643	9.9421
3074	2	F01398	1.95	4.31	0.078	21/34	IPI:IPI00193133.1	1	R.DSGTMGS*DSDEDTIM#GTK.R	Ifih1	R.DSGTMGS*DSDEDTIM#GTK.R	153.711	7	17.009	0	0	0	0	0	0	0	0	0	0	910	13.4	-0.0401	0.1049	14	14	5232000	4865000	11262.3	153.6	158.2	311.7
3087	2	F01398	1.39	3.746	0.002	19/34	IPI:IPI00193133.1	1	R.D]SGTMGS*DSDEDTIM#GTK@.R	Ifih1	R.D]SGT*MGSDSDEDTIM#GTK@.R	5.464	4	0	0	0	0	0	0	0	0	0	0	0	915	4.7769	-0.0401	0.1049	14	14	5232000	4865000	11294.4	153.6	158.2	311.7
4990	3	F01397	1.13	2.867	0.241	21/124	IPI:IPI00205801.1	0	K.G]ASAATGVPLES*DEDSNDNDNDLENENCM#HTN.-	Usp15	K.G]ASAATGVPLES*DEDSNDNDNDLENENCM#HTN.-	6.906	12	5.659	0	0	0	0	0	0	0	0	0	0	811	100	0.0343	0.1049	19.6	19.6	16350000	15210000	4995.6	481.6	422.2	903.8
10998	4	F01407	-0.58	3.352	0.064	28/132	IPI:IPI00193203.1	1	R.A]EIDTHSFGEK@NST*LS*EEDYIER.R	RGD1565371	R.A]EIDTHS*FGEK@NSTLSEEDY*IER.R	0.976	7	0.845	20	1.389	0	0	0	0	0	0	0	0	192	11.1	-0.0304	0.1047	29.4	29.4	9674000	8997000	21304.5	30.8	25.5	56.3
17376	3	F01402	-0.25	2.001	0.107	30/80	IPI:IPI00360791.4	0	R.NGGIQHTGAAAAAAEFNDDT*D.-	Rnf139	R.NGGIQHTGAAAAAAEFNDDT*D.-	48.423	20	59.155	0	0	0	0	0	0	0	0	0	0	488	100	-0.3863	0.1047	55.9	56	13091.6	12175	1393.2	2.8767	3.7517	6.6284	(H) n.d.
8090	2	F01407	1.93	2.268	0.133	13/32	IPI:IPI00368473.3	2	K.Q]AAS*PQEPSELEELRGK@.N	Numa1	K.Q]AAS*PQEPSELEELRGK@.N	0	4	0	0	0	0	0	0	0	0	0	0	0	2313	14.9	-0.1868	0.1047	23	23.1	2941000	2735000	28286	13.2	11.6	24.7
12624	3	F01406	0.62	4.793	0.016	36/76	IPI:IPI00569938.2	1	R.S]SS*SGSDDYAYTQALLLHQR.A	LOC317546	R.S*]*SSSGSDDYAYTQALLLHQR.A	21.901	1	0	0	0	0	0	0	0	0	0	0	0	374	32.1	0.0164	0.1047	35.6	35.6	6494000	6040000	6166.8	125.8	115	240.7
12728	3	F01406	1.21	4.217	0.002	30/76	IPI:IPI00569938.2	1	R.SS*SSGSDDYAYTQALLLHQR.A	LOC317546	R.SSS*SGSDDYAYTQALLLHQR.A	74.853	3	0	0	0	0	0	0	0	0	0	0	0	387	12.7	0.0164	0.1047	35.6	35.6	6494000	6040000	6010.2	125.8	115	240.7
5882	3	F01400	2.45	5.066	0.001	34/128	IPI:IPI00764230.1	0	K.E]VPAGSAARPVSS*TS*GSGIETPAATTAATDM#TK@.T	LOC682920	K.E]VPAGSAARPVS*S*TSGSGIETPAATTAATDM#TK@.T	5.587	12	4.085	13	0	0	0	0	0	0	0	0	0	1970	20.6	-0.1752	0.1047	20.1	20.2	2002000	1862000	14094	14.9	13.9	28.8
5887	3	F01400	2.1	3.799	0.035	29/128	IPI:IPI00764230.1	0	K.EVPAGSAARPVSS*TS*GSGIETPAATTAATDM#TK.T	LOC682920	K.EVPAGSAARPVSSTS*GS*GIETPAATTAATDM#TK.T	36.431	15	2.576	17	4.416	0	0	0	0	0	0	0	0	1970	20.6	-0.1752	0.1047	20.1	20.2	2002000	1862000	14094	14.9	13.9	28.8
2284	3	F01407	1.43	5.074	0.01	33/104	IPI:IPI00197986.2	0	K.D]SSSSSSSSSSDS*DSDGEEHGSDIGPR.V	Ndufv3-ps1;Ndufv3	K.D]SSSSSSSSS*SDSDSDGEEHGSDIGPR.V	5.009	10	6.591	0	0	0	0	0	0	0	0	0	0	1084	31.7	-0.1264	0.1046	11	11	152700000	142000000	9212.2	689.6	717.6	1407.2
12235	3	F01405	1.22	4.858	0.46	29/120	IPI:IPI00324618.3	1	K.D]LGHPVEEEDES*GDQEDDDDELDDGDRDQDI.-	Uso1	K.D]LGHPVEEEDES*GDQEDDDDELDDGDRDQDI.-	26.352	12	1000	0	0	0	0	0	0	0	0	0	0	507	100	0.0516	0.1045	35.2	35.7	2317000	2155000	3360.5	7.2867	5.2846	12.6
2861	3	F01400	1.33	2.609	0.087	27/72	IPI:IPI00359323.1	0	K.S*PVGKS*PPATGSAYGSSQK.E	Thrap3	K.S*PVGKS*PPATGSAYGSSQK.E	79.337	1	31.286	6	11.721	0	0	0	0	0	0	0	0	1100	2.4645	1.3053	0.1043	13.1	13.1	5267000	4900000	19413.9	128.5	94.9	223.4
12282	3	F01407	3.04	3.28	0.045	23/100	IPI:IPI00563362.2	2	K.HIPSS*PLQQPAS*PSLPGDSPLSTEAR.A	Svil	K.HIPSS*PLQQPAS*PSLPGDSPLSTEAR.A	38.057	5	0	12	11.015	0	0	0	0	0	0	0	0	375	17.2	0.2447	0.1043	32.6	32.6	1664000	1548000	14609.5	17.5	18.4	36
7496	2	F01400	0.9	2.824	0.431	15/16	IPI:IPI00196729.4	4	R.M]S*GFIYQGK@.L	Arhgef7	R.M]S*GFIYQGK@.L	0	2	0	0	0	0	0	0	0	0	0	0	0	2360	23.2	0.4196	0.1042	24.6	24.7	12190000	11340000	5152.5	267.7	256.7	524.4
7514	2	F01400	1.71	2.685	0.415	15/16	IPI:IPI00196729.4	4	R.MS*GFIYQGK.L	Arhgef7	R.MS*GFIYQGK.L	150.768	2	97.748	0	0	0	0	0	0	0	0	0	0	2362	21.1	0.4196	0.1042	24.6	24.7	12190000	11340000	5180.4	267.7	256.7	524.4
7603	3	F01395	1.72	3.386	0.018	26/112	IPI:IPI00204544.3	0	R.D]SEPRNPGAPAEPLCVENDS*S*SLEDASTN.-	Klc1	R.D]SEPRNPGAPAEPLCVENDS*SSLEDAST*N.-	1.578	20	0	28	3.065	0	0	0	0	0	0	0	0	2705	7.0598	-0.1622	0.1042	24.1	24.1	3948000	3673000	21461.4	31	24.5	55.5
7438	4	F01408	2.5	4.962	0.084	47/204	IPI:IPI00363995.4	1	K.V]SEGCVTNS*PDGVESDSLHSSETK@PGPPEAESTLK@.D	Pus7	K.V]SEGCVTNSPDGVESDSLHSS*ETK@PGPPEAESTLK@.D	12.813	21	2.185	0	0	0	0	0	0	0	0	0	0	2655	11.9	-0.1107	0.1042	21.4	21.4	33700000	31350000	71170.4	61.9	54.5	116.5
7469	4	F01408	2.51	4.29	0.064	45/204	IPI:IPI00363995.4	1	K.V]SEGCVTNS*PDGVESDSLHSSETK@PGPPEAESTLK@.D	Pus7	K.V]SEGCVTNSPDGVESDSLHSSETK@PGPPEAES*TLK@.D	3.025	32	0	0	0	0	0	0	0	0	0	0	0	2655	1.1961	-0.1107	0.1042	21.4	21.4	33700000	31350000	69655.6	61.9	54.5	116.5
7511	4	F01408	3	4.199	0.093	46/204	IPI:IPI00363995.4	1	K.VSEGCVTNS*PDGVESDSLHSSETKPGPPEAESTLK.D	Pus7	K.VSEGCVT*NSPDGVESDSLHSSETKPGPPEAESTLK.D	61.862	7	24.243	0	0	0	0	0	0	0	0	0	0	2655	0.5456	-0.1107	0.1042	21.4	21.4	33700000	31350000	69016.9	61.9	54.5	116.5
11264	3	F01406	1.85	3.998	0.452	28/92	IPI:IPI00767073.1	0	K.G]DSIEEILADS*EDEDEEEERSQGK@.E	LOC679127	K.G]DSIEEILADSEDEDEEEERS*QGK@.E	9.736	21	8.245	0	0	0	0	0	0	0	0	0	0	195	25.3	0.0464	0.1042	31.8	31.8	15670000	14570000	10211.6	136	123.8	259.8
11271	3	F01406	2.36	3.495	0.312	25/92	IPI:IPI00767073.1	0	K.GDSIEEILADS*EDEDEEEERSQGK.E	LOC679127	K.GDSIEEILADS*EDEDEEEERSQGK.E	105.992	11	23.012	0	0	0	0	0	0	0	0	0	0	195	36	0.0464	0.1042	31.8	31.8	15670000	14570000	10211.6	136	123.8	259.8
7765	2	F01400	1.76	2.956	0.054	15/24	IPI:IPI00195999.1	1	K.D]EILPTT*PISEQK@.G	RGD1560831	K.D]EILPTT*PISEQK@.G	8.043	7	0	0	0	0	0	0	0	0	0	0	0	2424	23.6	0.1716	0.1041	25.5	25.6	17160000	15960000	6949.8	288.7	248.7	537.3
7771	2	F01400	2.07	2.878	0.091	13/24	IPI:IPI00195999.1	1	K.DEILPTT*PISEQK.G	RGD1560831	K.DEILPTT*PISEQK.G	64.757	7	5.085	0	0	0	0	0	0	0	0	0	0	2424	49.4	0.1716	0.1041	25.5	25.6	17160000	15960000	6949.8	288.7	248.7	537.3
12746	3	F01403	1.66	2.791	0.091	23/136	IPI:IPI00210187.1	0	K.A]NSTPEPSQQSASPLSAAES*LESPGSNRPVVAGLR.S	Pdlim5	K.A]NSTPEPSQQS*ASPLSAAESLESPGSNRPVVAGLR.S	1.982	11	1.866	0	0	0	0	0	0	0	0	0	0	599	100	0.2066	0.1041	41.4	41.4	234700	218300	2422.5	10.6	7.2331	17.8
16769	3	F01394	2.76	4.646	0.016	28/124	IPI:IPI00368692.5	0	K.E]MSASNFES*S*PEIEESPAVLSTLDQSQSQPSK@.A	Srrm2	K.E]MSASNFES*SPEIEESPAVLS*TLDQSQSQPSK@.A	12.711	9	3.701	21	7.71	0	0	0	0	0	0	0	0	1264	31.1	-0.0358	0.1041	43.7	43.7	143300000	133300000	30835	414.3	423.1	837.3
16796	3	F01394	1.99	3.323	0.129	21/124	IPI:IPI00368692.5	0	K.EMSASNFES*S*PEIEESPAVLSTLDQSQSQPSK.A	Srrm2	K.EMSASNFES*S*PEIEESPAVLSTLDQSQSQPSK.A	39.983	9	3.359	10	11.069	0	0	0	0	0	0	0	0	1297	31.8	-0.0358	0.1041	43.7	43.7	143300000	133300000	30739.9	414.3	423.1	837.3
8147	3	F01400	1.34	2.99	0.373	19/56	IPI:IPI00365935.3	0	K.D]WEDDS*DEDMSNFDR.F	Ptges3	K.D]WEDDS*DEDMSNFDR.F	2.142	6	4.691	0	0	0	0	0	0	0	0	0	0	2519	19.7	0.1857	0.104	26.4	26.4	1249000	1162000	7353.8	18	14.5	32.5
5887	3	F01409	0.41	2.921	0.008	22/96	IPI:IPI00858433.1	0	K.GRLDS*TEM#DHS*ENEDYTM#SSPLPGK.K	Pds5b	K.GRLDS*T*EM#DHSENEDYTM#SSPLPGK.K	56.872	5	4.416	6	5.31	0	0	0	0	0	0	0	0	4013	3.3866	-0.0188	0.104	17.1	17	7101000	6607000	108400	11.3	11.1	22.5
11758	3	F01405	0.83	3.445	0.01	26/84	IPI:IPI00215107.3	0	R.AIVAIENPADVSVIS*SRNTGQR.A	Rpsa	R.AIVAIENPADVSVIS*SRNTGQR.A	64.04	15	0	0	0	0	0	0	0	0	0	0	0	401	29	0.2938	0.1039	35.6	35.6	1029000	957100	3694.9	35.5	29.5	65
5683	3	F01396	1.92	3.809	0.43	31/88	IPI:IPI00193133.1	1	K.FAALNDS*DES*DDDEASSCHDQLK.G	Ifih1	K.FAALNDS*DES*DDDEASSCHDQLK.G	104.549	7	52.725	10	52.403	0	0	0	0	0	0	0	0	1682	10.1	0.5264	0.1038	20.4	20.4	3420000	3182000	9151	36.8	33.7	70.5
2461	3	F01407	1.53	4.545	0.005	35/104	IPI:IPI00197986.2	0	K.DSSSSSSSSSSDSDS*DGEEHGSDIGPR.V	Ndufv3-ps1;Ndufv3	K.DSSSSSSSSSSDSDS*DGEEHGSDIGPR.V	116.78	15	15.381	0	0	0	0	0	0	0	0	0	0	1099	0.2617	-0.1264	0.1038	11	11	146700000	136600000	11992.3	689.6	717.6	1407.2
2766	2	F01395	-0.95	3.478	0.03	20/36	IPI:IPI00208217.3	3	K.AGEAPTENPAPATEQSS*AE.-	Csda	K.AGEAPTENPAPATEQSS*AE.-	160.106	17	9.34	0	0	0	0	0	0	0	0	0	0	1675	20.4	0.0099	0.1037	13	13	3208000	2985000	17086	71.5	71.1	142.6
2775	2	F01395	-1.37	2.783	0.035	17/36	IPI:IPI00208217.3	3	K.A]GEAPTENPAPATEQSS*AE.-	Csda	K.A]GEAPTENPAPAT*EQSSAE.-	5.216	13	0	0	0	0	0	0	0	0	0	0	0	1675	5.2875	0.0099	0.1037	13	13	3208000	2985000	17464.4	71.5	71.1	142.6
4270	3	F01399	1.79	4.178	0.019	30/64	IPI:IPI00371094.5	4	K.T]NS*PSASPSVLSNAEHK@.R	Atxn2	K.T]NSPSASPSVLS*NAEHK@.R	1.579	12	2.806	0	0	0	0	0	0	0	0	0	0	2347	15.3	0.5273	0.1037	15.9	15.9	2244000	2088000	14311.5	56.9	37.3	94.2
4276	3	F01399	1.35	3.965	0.069	25/64	IPI:IPI00371094.5	4	K.TNS*PSASPSVLSNAEHK.R	Atxn2	K.TNS*PSASPSVLSNAEHK.R	56.29	3	5.75	0	0	0	0	0	0	0	0	0	0	2350	6.2959	0.5273	0.1037	15.9	15.9	2244000	2088000	14221.9	56.9	37.3	94.2
2063	3	F01407	0.42	4.226	0.024	33/92	IPI:IPI00194277.3	0	K.A]TEENSGSQS*PEVSSSDSM#PEGHK@.K	Golga5	K.A]TEENSGSQSPEVSS*SDSM#PEGHK@.K	2.057	15	0	0	0	0	0	0	0	0	0	0	0	1057	11.4	-0.0739	0.1036	10.1	10.1	3641000	3389000	8236.1	183.6	156.8	340.3
2081	3	F01407	0.34	4.582	0.036	34/92	IPI:IPI00194277.3	0	K.ATEENSGSQS*PEVSSSDSM#PEGHK.K	Golga5	K.ATEENSGSQS*PEVSSSDSM#PEGHK.K	173.254	10	11.015	0	0	0	0	0	0	0	0	0	0	1057	48.9	-0.0739	0.1036	10.1	10.1	3641000	3389000	8236.1	183.6	156.8	340.3
12815	3	F01394	1.58	2.497	0.009	30/88	IPI:IPI00196661.1	0	R.DNLTLWT*SDSAGEECDAAEGAEN.-	Ywhaq	R.DNLTLWT*SDSAGEECDAAEGAEN.-	48.423	7	2.806	0	0	0	0	0	0	0	0	0	0	543	34.5	0.108	0.1036	33.8	33.9	1977000	1840000	33187.1	6.4359	6.1451	12.6
6355	3	F01405	2.09	2.81	0.187	23/76	IPI:IPI00363857.3	0	R.TEGM#VPDKDTVS*PVM#QFSSK.F	Scyl3	R.TEGM#VPDKDTVS*PVM#QFSSK.F	94.023	12	31.275	0	0	0	0	0	0	0	0	0	0	1933	22.7	-0.2879	0.1035	20.4	20.4	3400000	3165000	11293.1	17.5	15.2	32.7
2972	2	F01404	2.08	4.672	0.006	20/36	IPI:IPI00382269.1	0	R.I]HRSS*S*SEEASQELESDDG.-	Pid1	R.I]HRSSS*S*EEASQELESDDG.-	10.752	6	0	7	0	0	0	0	0	0	0	0	0	1204	13.2	0.1417	0.1035	13.7	13.7	4334000	4034000	12876.1	179.6	162.7	342.3
9595	3	F01397	1.62	3.197	0.007	23/96	IPI:IPI00470218.1	4	R.M#SDSPTPCSGS*SFEDTEALVNATAK.L	Tacc2	R.M#SDSPTPCSGS*SFEDTEALVNATAK.L	19.319	11	0	0	0	0	0	0	0	0	0	0	0	1516	100	0.5796	0.1035	36.5	36.6	63539.8	59140.2	1910	6.1944	3.2216	9.416
2319	3	F01397	0.77	3.853	0.022	30/68	IPI:IPI00193133.1	1	R.D]SGTM#GS*DSDEDTIM#GTK@.R	Ifih1	R.D]S*GTM#GSDSDEDTIM#GTK@.R	0.101	2	0	0	0	0	0	0	0	0	0	0	0	320	58.5	0.4392	0.1034	12.2	12.2	762900	710200	2121.5	65.7	48.6	114.3
2323	3	F01397	1.15	3.323	0.034	30/68	IPI:IPI00193133.1	1	R.DSGTM#GS*DSDEDTIM#GTK.R	Ifih1	R.DSGTM#GS*DSDEDTIM#GTK.R	113.694	7	0	0	0	0	0	0	0	0	0	0	0	323	97.4	0.4392	0.1034	12.2	12.2	762900	710200	2121.5	65.7	48.6	114.3
3549	4	F01405	2.42	4.107	0.088	38/186	IPI:IPI00363771.3	1	R.A]K@PAAQSEEETAASPAAS*PTPQSAQEPSAPGK@.A	Eif3s9	R.A]K@PAAQSEEETAASPAASPTPQSAQEPS*APGK@.A	7.277	28	7.649	0	0	0	0	0	0	0	0	0	0	1393	4.5191	0.1598	0.1034	13.6	13.6	2940000	2736000	18696	43.8	40.2	83.9
1339	3	F01394	1.95	4.439	0.046	30/96	IPI:IPI00373233.4	1	K.STSAPQM#S*PGSSDNQSSS*PQPAQQK.L	Atp8b2	K.STSAPQM#S*PGSSDNQSSS*PQPAQQK.L	67.415	8	8.463	18	11.015	0	0	0	0	0	0	0	0	685	9.4976	-0.0097	0.1033	8.375	8.375	4202000	3912000	3648.5	259.2	269.1	528.3
7620	3	F01395	0.94	3.781	0.002	32/132	IPI:IPI00201281.1	0	R.A]YLGYQATPSGSSGSLSTSSSS*SPPGT*PSPADAK@.A	Cebpb	R.A]YLGYQATPSGSSGSLSTSSSS*SPPGT*PSPADAK@.A	3.31	22	1.215	27	1.215	0	0	0	0	0	0	0	0	2707	3.9593	0.1276	0.1032	24.3	24.3	10460000	9736000	21018.9	57.5	48.9	106.4
2538	2	F01394	-0.34	2.865	0.603	14/20	IPI:IPI00211008.2	0	R.A]PS*PAPAVS*PK@.R	Scaf1	R.A]PS*PAPAVS*PK@.R	0	3	1000	9	1000	0	0	0	0	0	0	0	0	2367	4.7652	-0.0411	0.1032	11.6	11.6	42400000	39470000	11656.1	134.4	120.6	255
2602	2	F01394	0.78	2.54	0.599	13/20	IPI:IPI00211008.2	0	R.APS*PAPAVS*PK.R	Scaf1	R.APS*PAPAVS*PK.R	97.596	3	1000	9	1000	0	0	0	0	0	0	0	0	2367	4.047	-0.0411	0.1032	11.6	11.6	42400000	39470000	13052.9	134.4	120.6	255
2708	2	F01394	0.17	2.653	0.291	15/20	IPI:IPI00211008.2	0	R.A]PS*PAPAVS*PK@.R	Scaf1	R.A]PS*PAPAVS*PK@.R	0	3	1000	9	1000	0	0	0	0	0	0	0	0	2367	3.286	-0.0411	0.1032	11.6	11.6	42400000	39470000	14168.1	134.4	120.6	255
3161	3	F01404	1.22	2.687	0.128	25/84	IPI:IPI00213552.1	0	R.I]TRK@PASVS*PTTPPS*PTEGEAS.-	Dync1li1	R.I]T*RK@PAS*VSPTTPPSPTEGEAS.-	6.149	2	10.77	7	6.63	0	0	0	0	0	0	0	0	1237	9.7578	-0.109	0.1032	14.2	14.2	40320000	37540000	11652.8	740.8	699.1	1439.9
15167	3	F01408	2.84	2.512	0.007	22/84	IPI:IPI00360301.3	1	K.VSIGNITLS*PAVS*RHSPVQMNR.N	Fcho2	K.VSIGNITLS*PAVS*RHSPVQMNR.N	27.43	9	0	13	3.701	0	0	0	0	0	0	0	0	581	3.8769	0.4089	0.1031	38.3	38.5	8727000	8125000	30897.8	38.7	32	70.7
4202	2	F01397	1.92	1.989	0.139	15/30	IPI:IPI00869599.1	2	R.AELGMNDS*PSQS*PPVK.R	Acss2	R.AELGMNDSPS*QS*PPVK.R	55.37	10	6.591	12	11.015	0	0	0	0	0	0	0	0	688	100	0.333	0.1031	18.4	18.3	2685000	2500000	4095.9	43	33.8	76.8
4894	3	F01397	1.69	3.915	0.101	25/124	IPI:IPI00205801.1	0	K.G]ASAATGVPLES*DEDSNDNDNDLENENCM#HTN.-	Usp15	K.G]ASAATGVPLES*DEDSNDNDNDLENENCM#HTN.-	20.864	12	11.069	0	0	0	0	0	0	0	0	0	0	788	29.5	0.0343	0.103	19.6	19.6	16330000	15210000	4920.7	481.6	422.2	903.8
4114	2	F01404	1.57	2.771	0.117	14/20	IPI:IPI00213927.4	2	R.R]SS*S*PAELDLK@.E	RGD1308023	R.R]SS*S*PAELDLK@.E	4.988	3	9.34	4	6.591	0	0	0	0	0	0	0	0	1398	7.6234	0.0853	0.103	16.4	16.4	7775000	7239000	9202.1	190.8	180.6	371.4
4136	2	F01404	1.57	2.558	0.023	14/20	IPI:IPI00213927.4	2	R.R]SS*S*PAELDLK@.E	RGD1308023	R.R]SS*S*PAELDLK@.E	0	3	0	4	0	0	0	0	0	0	0	0	0	1398	4.5278	0.0853	0.103	16.4	16.4	7775000	7239000	9169.1	190.8	180.6	371.4
4991	3	F01405	1.66	3.611	0.033	24/68	IPI:IPI00368544.3	0	R.R]GAPS*SPAAGVLPS*PQGK@.A	Nup188	R.R]GAPS*S*PAAGVLPSPQGK@.A	2.676	5	7.756	6	9.107	0	0	0	0	0	0	0	0	1684	17.8	0.2002	0.103	17.1	17.2	5255000	4893000	9643.6	31.7	40.2	71.9
15422	2	F01394	3.05	2.637	0.186	13/30	IPI:IPI00188804.1	0	K.EESEES*DDDM#GFGLFD.-	Rplp2	K.EESEES*DDDM#GFGLFD.-	53.775	6	13.38	0	0	0	0	0	0	0	0	0	0	1066	8.8458	0.0685	0.1029	40.1	40.1	75470000	70280000	38738.9	172.6	165	337.5
15439	2	F01394	3.04	2.347	0.033	13/30	IPI:IPI00188804.1	0	K.EESEES*DDDM#GFGLFD.-	Rplp2	K.EESEES*DDDM#GFGLFD.-	63.419	6	13.38	0	0	0	0	0	0	0	0	0	0	1070	4.139	0.0685	0.1029	40.1	40.1	75470000	70280000	38416.9	172.6	165	337.5
15481	2	F01394	2.59	2.713	0.193	18/30	IPI:IPI00188804.1	0	K.E]ESEES*DDDM#GFGLFD.-	Rplp2	K.E]ES*EESDDDM#GFGLFD.-	10.309	3	5.085	0	0	0	0	0	0	0	0	0	0	1076	1.5656	0.0685	0.1029	40.1	40.1	75470000	70280000	37685.7	172.6	165	337.5
11247	4	F01410	0.72	2.852	0.108	32/96	IPI:IPI00332027.7	0	K.H]GS*WGSGLDMHTK@PWIR.A	Bhmt	K.H]GSWGSGLDMHT*K@PWIR.A	11.12	12	3.701	0	0	0	0	0	0	0	0	0	0	102	2.5967	-0.4449	0.1029	29.5	29.5	27940000	26020000	82480.2	56.6	59.9	116.5
11261	4	F01410	1.09	3.614	0.253	31/96	IPI:IPI00332027.7	0	K.HGS*WGSGLDMHTKPWIR.A	Bhmt	K.HGS*WGSGLDMHTKPWIR.A	49.216	3	33.657	0	0	0	0	0	0	0	0	0	0	102	1.6686	-0.4449	0.1029	29.5	29.5	27940000	26020000	82115.5	56.6	59.9	116.5
8857	3	F01398	0.1	4.583	0.404	28/68	IPI:IPI00765990.2	1	R.V]FEDDS*DDFEEEEEAYEK@.E	Htatsf1	R.V]FEDDSDDFEEEEEAY*EK@.E	5.724	16	3.796	0	0	0	0	0	0	0	0	0	0	2096	11.5	-0.332	0.1029	29.7	29.7	13960000	13000000	5657.8	171.3	175	346.4
8880	3	F01398	0.38	4.082	0.485	25/68	IPI:IPI00765990.2	1	R.VFEDDS*DDFEEEEEAYEK.E	Htatsf1	R.VFEDDS*DDFEEEEEAYEK.E	140.905	6	138.08	0	0	0	0	0	0	0	0	0	0	2096	9.6976	-0.332	0.1029	29.7	29.7	13960000	13000000	5639.6	171.3	175	346.4
9002	3	F01398	1.2	4.737	0.515	27/68	IPI:IPI00765990.2	1	R.VFEDDS*DDFEEEEEAYEK.E	Htatsf1	R.VFEDDS*DDFEEEEEAYEK.E	83.53	6	104.048	0	0	0	0	0	0	0	0	0	0	2081	21.2	-0.332	0.1029	29.7	29.7	13960000	13000000	5362.5	171.3	175	346.4
9069	3	F01398	0.94	4.836	0.539	26/68	IPI:IPI00765990.2	1	R.VFEDDS*DDFEEEEEAYEK.E	Htatsf1	R.VFEDDS*DDFEEEEEAYEK.E	83.53	6	73.887	0	0	0	0	0	0	0	0	0	0	2096	33	-0.332	0.1029	29.7	29.7	13960000	13000000	5219.1	171.3	175	346.4
9413	3	F01398	3.07	2.49	0.27	17/68	IPI:IPI00765990.2	1	R.V]FEDDS*DDFEEEEEAYEK@.E	Htatsf1	R.V]FEDDS*DDFEEEEEAYEK@.E	1.723	6	1.715	0	0	0	0	0	0	0	0	0	0	2096	100	-0.332	0.1029	29.7	29.7	13960000	13000000	5267.2	171.3	175	346.4
10096	2	F01407	0.26	2.463	0.121	13/26	IPI:IPI00359323.1	1	R.S]PALK@S*PLQSVVVR.R	Thrap3	R.S*]*PALK@SPLQSVVVR.R	17.512	1	0	0	0	0	0	0	0	0	0	0	0	32	8.6111	-0.0888	0.1028	27.5	27.5	3796000	3535000	25829	15	16.1	31.1
4508	2	F01399	0.19	3.962	0.513	18/26	IPI:IPI00421973.1	2	K.L]LEDS*ES*GEEAVAR.D	Dhx16	K.L]LEDS*ES*GEEAVAR.D	12.79	5	1000	7	1000	0	0	0	0	0	0	0	0	2428	10.6	0.1972	0.1028	16.5	16.5	12550000	11690000	16835.7	100.5	90.2	190.7
4531	2	F01399	-0.03	3.278	0.461	17/26	IPI:IPI00421973.1	2	K.LLEDS*ES*GEEAVAR.D	Dhx16	K.LLEDS*ES*GEEAVAR.D	120.645	5	1000	7	1000	0	0	0	0	0	0	0	0	2439	6.2929	0.1972	0.1028	16.5	16.5	12550000	11690000	16900.5	100.5	90.2	190.7
5917	2	F01399	0.31	1.92	0.009	2017-10-22	IPI:IPI00203690.5	0	K.V]SFTGSVPT*GM#K@.I	Aldh9a1	K.V]SFTGSVPT*GM#K@.I	4.416	9	0	0	0	0	0	0	0	0	0	0	0	2907	11.6	0.2201	0.1027	19.5	19.6	4467000	4161000	12528.7	29.6	30.5	60.1
4501	3	F01397	1.58	2.76	0.038	19/72	IPI:IPI00212846.3	0	K.CGSPSDS*STSEMM#EVAVSK.A	Akt2	K.CGSPSDSST*SEMM#EVAVSK.A	91.307	9	17.009	0	0	0	0	0	0	0	0	0	0	733	35	-0.1234	0.1027	18.7	18.8	414900	386400	3813.4	14.8	17.6	32.4
5229	3	F01409	0.8	4.167	0.079	33/68	IPI:IPI00373197.1	0	R.L]LK@PGEEPSEYT*DEEDTK@.D	Pgrmc2	R.L]LK@PGEEPSEYT*DEEDTK@.D	11.73	12	6.039	0	0	0	0	0	0	0	0	0	0	3947	3.1008	-0.711	0.1027	15.8	15.8	14600000	13600000	110700	21.1	27.6	48.7
5267	3	F01409	0.91	3.663	0.116	28/68	IPI:IPI00373197.1	0	R.LLKPGEEPSEYT*DEEDTK.D	Pgrmc2	R.LLKPGEEPSEYT*DEEDTK.D	90.861	12	6.591	0	0	0	0	0	0	0	0	0	0	3947	2.5342	-0.711	0.1027	15.8	15.8	14600000	13600000	109400	21.1	27.6	48.7
7269	3	F01403	1.45	3.455	0.082	27/84	IPI:IPI00470218.1	4	K.LDNTPAS*PPRS*PAEPSDIPIAK.G	Tacc2	K.LDNTPAS*PPRS*PAEPSDIPIAK.G	104.549	7	29.534	11	15.381	0	0	0	0	0	0	0	0	2145	33.1	0.1	0.1027	24.3	24.4	1067000	993500	6195.7	15.6	15.3	31
12658	2	F01394	0.73	3.197	0.166	16/36	IPI:IPI00206940.5	1	K.L]SYSDIYS*DAS*DDSFSEAK@.F	Ctps2	K.L]SYS*DIYSDAS*DDSFSEAK@.F	0.905	4	0	11	0	0	0	0	0	0	0	0	0	515	6.1975	-0.0281	0.1026	33.4	33.4	18720000	17440000	39254.2	52.4	51.1	103.5
12680	2	F01394	1.08	3.528	0.15	17/36	IPI:IPI00206940.5	1	K.LSYSDIYS*DAS*DDSFSEAK.F	Ctps2	K.LSYSDIYS*DAS*DDSFSEAK.F	98.523	8	24.437	11	20.167	0	0	0	0	0	0	0	0	515	6.5911	-0.0281	0.1026	33.4	33.4	18720000	17440000	39082.8	52.4	51.1	103.5
4840	4	F01409	0.13	3.783	0.077	33/144	IPI:IPI00231953.10	0	R.A]TAQQEPDGK@PAS*SPVIMASQTTHK@.E	Copb2	R.A]T*AQQEPDGK@PASSPVIMASQTTHK@.E	4.723	2	1.627	0	0	0	0	0	0	0	0	0	0	3891	0.5671	0.1226	0.1026	14.9	14.9	33390000	31100000	133500	52.9	43.5	96.3
7768	4	F01396	1.23	4.445	0.017	50/198	IPI:IPI00359359.6	3	K.A]VAVATPAPAAPAAVSAAAT*PSAQEEPAAAPEPR.K	Srrm1	K.A]VAVATPAPAAPAAVSAAAT*PSAQEEPAAAPEPR.K	1.561	20	4.085	0	0	0	0	0	0	0	0	0	0	2060	64.4	-0.0027	0.1026	26.8	26.9	2074000	1932000	6822.2	23.6	28.1	51.7
7823	4	F01396	1.6	5.054	0.017	54/198	IPI:IPI00359359.6	3	K.AVAVATPAPAAPAAVSAAAT*PSAQEEPAAAPEPR.K	Srrm1	K.AVAVATPAPAAPAAVSAAAT*PSAQEEPAAAPEPR.K	117.293	20	11.015	0	0	0	0	0	0	0	0	0	0	2066	10.9	-0.0027	0.1026	26.8	26.9	2074000	1932000	6787.8	23.6	28.1	51.7
7848	4	F01396	1.22	4.653	0.06	44/198	IPI:IPI00359359.6	3	K.A]VAVATPAPAAPAAVSAAAT*PSAQEEPAAAPEPR.K	Srrm1	K.A]VAVAT*PAPAAPAAVSAAATPSAQEEPAAAPEPR.K	4.274	6	4.757	0	0	0	0	0	0	0	0	0	0	2071	11	-0.0027	0.1026	26.8	26.9	2074000	1932000	6726.9	23.6	28.1	51.7
7945	4	F01396	1.6	2.75	0.154	31/198	IPI:IPI00359359.6	3	K.AVAVAT*PAPAAPAAVSAAATPSAQEEPAAAPEPR.K	Srrm1	K.AVAVAT*PAPAAPAAVSAAATPSAQEEPAAAPEPR.K	52.769	6	33.19	0	0	0	0	0	0	0	0	0	0	2100	57.7	-0.0027	0.1026	26.8	26.9	2074000	1932000	6484.6	23.6	28.1	51.7
3424	3	F01404	1.1	4.032	0.062	37/92	IPI:IPI00364162.3	2	K.H]TGM#ASIDSSAPETTSDS*S*PTLSR.R	RGD1309414	K.H]TGM#ASIDSSAPETT*SDSS*PTLSR.R	11.78	15	0	19	5.085	0	0	0	0	0	0	0	0	1292	6.8211	-0.1357	0.1026	14.7	14.7	3752000	3494000	11078.1	71.5	71.1	142.6
3466	3	F01404	1.07	4.152	0.046	34/92	IPI:IPI00364162.3	2	K.H]TGM#ASIDSSAPETTSDS*S*PTLSR.R	RGD1309414	K.H]TGM#ASIDSSAPETTSDSSPT*LS*R.R	7.881	21	5.085	23	3.359	0	0	0	0	0	0	0	0	1292	6.7268	-0.1357	0.1026	14.7	14.7	3752000	3494000	10971.7	71.5	71.1	142.6
9047	2	F01400	0.89	2.17	0.015	2017-11-18	IPI:IPI00363259.3	0	K.QSIS*FTDGLR.T	Farp2	K.QSIS*FTDGLR.T	65.263	4	6.591	0	0	0	0	0	0	0	0	0	0	2670	58	0.1638	0.1025	29.1	29.1	1692000	1576000	5785	47.1	42.2	89.2
2746	2	F01394	1.17	2.917	0.02	15/18	IPI:IPI00368692.5	0	R.S]SS*VSS*PELK@.D	Srrm2	R.S]S*SVSS*PELK@.D	1.866	2	0	6	0	0	0	0	0	0	0	0	0	2418	0.4777	0.0449	0.1025	11.8	11.8	69420000	64660000	14526.7	977.3	1055.4	2032.7
2747	2	F01394	2.03	2.933	0.018	16/18	IPI:IPI00368692.5	0	R.SSS*VSS*PELK.D	Srrm2	R.SSS*VSS*PELK.D	137.202	3	24.437	6	9.34	0	0	0	0	0	0	0	0	2418	0.7156	0.0449	0.1025	11.8	11.8	69420000	64660000	14526.7	977.3	1055.4	2032.7
4875	3	F01406	1.55	4.347	0.026	33/124	IPI:IPI00391737.3	3	R.TVSNQHSTESQDNDQPDYDSVAS*DEDTDVETR.A	Git2	R.TVSNQHSTESQDNDQPDYDSVAS*DEDTDVETR.A	58.427	23	10.095	0	0	0	0	0	0	0	0	0	0	1435	2.0265	0.3746	0.1024	16.7	16.7	7363000	6858000	48141.7	45.2	37.7	82.9
4886	3	F01408	2.68	4.867	0.062	33/68	IPI:IPI00373197.1	0	R.LLKPGEEPSEYT*DEEDTK.D	Pgrmc2	R.LLKPGEEPSEYT*DEEDTK.D	160.221	12	30.835	0	0	0	0	0	0	0	0	0	0	2244	0.2697	0.0209	0.1023	15.9	15.9	227700000	212100000	102400	459.5	436.3	895.8
4928	3	F01408	1.83	5	0.082	35/68	IPI:IPI00373197.1	0	R.L]LK@PGEEPSEYT*DEEDTK@.D	Pgrmc2	R.L]LK@PGEEPSEYTDEEDT*K@.D	2.995	17	5.659	0	0	0	0	0	0	0	0	0	0	2244	0.1514	0.0209	0.1023	15.9	15.9	227700000	212100000	100400	459.5	436.3	895.8
11969	2	F01400	2.08	2.736	0.158	13/24	IPI:IPI00870198.1	1	R.SQS*LPTTLLSPVR.V	Ssfa2	R.SQS*LPTTLLSPVR.V	64.757	3	19.843	0	0	0	0	0	0	0	0	0	0	262	100	-0.1707	0.1023	38.8	38.9	144000	134100	2057.5	7.9072	9.5	17.4
11973	2	F01400	1.34	1.934	0.282	2017-11-24	IPI:IPI00870198.1	1	R.S]QS*LPTTLLSPVR.V	Ssfa2	R.S*]*QSLPTTLLSPVR.V	26.105	1	0	0	0	0	0	0	0	0	0	0	0	262	100	-0.1707	0.1023	38.8	38.9	144000	134100	2057.5	7.9072	9.5	17.4
18833	2	F01395	4.58	2.501	0.062	1938-12-01	IPI:IPI00194102.3	1	R.FIIGS*VSEDNS*EDEISNLVK.L	Acaca	R.FIIGS*VSEDNS*EDEISNLVK.L	37.549	5	0	11	13.208	0	0	0	0	0	0	0	0	1301	100	-0.0193	0.1022	56.6	56.6	435000	405200	5031.7	5.1337	4.6022	9.7359
22824	3	F01402	0.73	2.919	0.325	30/80	IPI:IPI00360791.4	0	R.NGGIQHTGAAAAAAEFNDDT*D.-	Rnf139	R.NGGIQHTGAAAAAAEFNDDT*D.-	128.951	20	156.581	0	0	0	0	0	0	0	0	0	0	589	100	-0.2302	0.1022	83.6	83.6	30365.6	28289.5	5436.7	2.3945	3.5374	5.9319	n.d.
11738	4	F01395	3.02	4.258	0.001	45/258	IPI:IPI00371094.5	4	R.QNSAGNSPSGPVLASPQAGITPAEAVSM#PVPAAS*PTPASPASNR.A	Atxn2	R.QNSAGNSPSGPVLASPQAGITPAEAVSM#PVPAAS*PTPASPASNR.A	81.696	34	0	0	0	0	0	0	0	0	0	0	0	346	27.8	-0.2602	0.1022	34.7	34.7	915500	852900	11647.9	8.0021	8.1008	16.1
11267	3	F01407	2.03	4.439	0.041	28/68	IPI:IPI00762963.2	2	K.TKLTS*DAEDVSLESVCTR.S	Brwd1	K.TKLTS*DAEDVSLESVCTR.S	79.639	5	0	0	0	0	0	0	0	0	0	0	0	225	7.3761	0.0424	0.1022	30.2	30.3	3495000	3256000	17086	30	29.6	59.6
7001	4	F01395	1.09	3.588	0.054	53/192	IPI:IPI00765724.2	0	K.TNLTSQSSATSLPGS*PGSPGS*PGSPGSPGSVPK.S	Smek1	K.TNLTSQSSATSLPGS*PGSPGSPGS*PGSPGSVPK.S	71.735	15	15.007	24	18.603	0	0	0	0	0	0	0	0	2606	10.5	-0.5263	0.1022	22.8	22.6	2648000	2467000	17121.2	10.5	13.8	24.3
4278	2	F01397	1.73	2.827	0.088	20/30	IPI:IPI00869599.1	2	R.A]ELGMNDS*PSQS*PPVK@.R	Acss2	R.A]ELGMNDS*PSQS*PPVK@.R	0	8	0	12	0	0	0	0	0	0	0	0	0	688	96.3	0.333	0.1022	18.4	18.3	2617000	2438000	4014	43	33.8	76.8
11529	3	F01394	3.26	4.317	0.075	24/136	IPI:IPI00358110.5	1	K.N]VPVSLEDSSEPTSSTVTDVET*AS*EGS*VESSSEIR.S	Dido1	K.N]VPVSLEDSS*EPT*S*STVTDVETASEGSVESSSEIR.S	8.21	10	0	13	15.586	14	0	0	0	0	0	0	0	299	14.1	0.5737	0.1021	30.9	30.9	4044000	3768000	41839.4	11	8.0376	19
11556	3	F01394	2.1	3.368	0.118	23/136	IPI:IPI00358110.5	1	K.N]VPVSLEDSSEPTSSTVTDVET*AS*EGS*VESSSEIR.S	Dido1	K.N]VPVSLEDSS*EPTSSTVT*DVET*ASEGSVESSSEIR.S	8.41	10	1.866	18	1.866	22	1.197	0	0	0	0	0	0	299	17	0.5737	0.1021	30.9	30.9	4044000	3768000	41660.4	11	8.0376	19
3734	2	F01399	0.41	4.007	0.012	19/30	IPI:IPI00365744.1	0	R.ALGQAASDSS*GPEDMK.R	Nomo1	R.ALGQAASDS*SGPEDMK.R	137.179	9	9.34	0	0	0	0	0	0	0	0	0	0	2169	6.0184	-0.315	0.1021	14.7	14.7	4448000	4144000	23034.5	13.9	17.3	31.1
3738	2	F01399	1.14	3.782	0.044	21/30	IPI:IPI00365744.1	0	R.A]LGQAASDSS*GPEDMK@.R	Nomo1	R.A]LGQAASDSS*GPEDMK@.R	0	10	0	0	0	0	0	0	0	0	0	0	0	2170	5.3887	-0.315	0.1021	14.7	14.7	4448000	4144000	23034.5	13.9	17.3	31.1
6911	3	F01401	1.25	3.457	0.056	20/92	IPI:IPI00366212.6	3	R.T]NSMSS*SGLGSPNRSS*PSIICM#PK@.Q	Cnot2	R.T]NSMSSSGLGSPNRSS*PS*IICM#PK@.Q	8.531	16	6.591	18	7.971	0	0	0	0	0	0	0	0	1157	48.3	0.1427	0.1021	22.5	22.5	2114000	1970000	11811.4	25.6	18.1	43.6
3875	2	F01402	2.43	2.549	0.488	14/18	IPI:IPI00869600.1	0	R.RVPVS*PVAGS.-	Rrp9	R.RVPVS*PVAGS.-	105.418	5	1000	0	0	0	0	0	0	0	0	0	0	808	1.8061	0.139	0.1021	15.1	15.1	163700000	152500000	13475.9	1879.4	1713.9	3593.2
8309	3	F01401	1.11	3.768	0.021	27/76	IPI:IPI00367877.3	2	R.S]NS*PLPSIQLQPQSPS*ASK@K@.H	Pcdh1	R.S]NSPLPS*IQLQPQSPS*ASK@K@.H	10.543	7	6.137	16	0	0	0	0	0	0	0	0	0	1344	45.8	-0.0658	0.102	26.6	26.7	34090000	31770000	6035.7	481.1	449	930.1
3523	2	F01396	-0.27	2.888	0.133	13/20	IPI:IPI00193984.2	1	K.S]SS*VS*PSASFR.G	Tle4	K.S*]*SSVS*PSASFR.G	46.016	1	0	5	17.009	0	0	0	0	0	0	0	0	1194	12.4	-0.2025	0.1019	14.6	14.6	3272000	3048000	9455.6	61.2	67	128.2
4767	3	F01395	2.64	3.006	0.048	16/52	IPI:IPI00188884.2	0	K.Y]YS*DS*DDELTVEQR.R	Abp10	K.Y*]*Y*SDSDDELTVEQR.R	10.144	1	0	2	0	0	0	0	0	0	0	0	0	2137	7.2177	0.3028	0.1018	17.5	17.5	14190000	13230000	16546.9	181.7	147.7	329.4
4827	3	F01395	2.96	2.463	0.003	17/52	IPI:IPI00188884.2	0	K.YYS*DS*DDELTVEQR.R	Abp10	K.Y*Y*SDSDDELTVEQR.R	52.495	1	2.185	2	0	0	0	0	0	0	0	0	0	2137	2.1848	0.3028	0.1018	17.5	17.5	14190000	13230000	16251	181.7	147.7	329.4
4424	2	F01408	1.75	2.398	0.275	18/24	IPI:IPI00365631.2	1	R.R]NS*LTGEEGELAK@.V	Sgpp1	R.R]NS*LTGEEGELAK@.V	4.16	3	0	0	0	0	0	0	0	0	0	0	0	2117	0.2816	0.2989	0.1018	14.9	14.9	181500000	169100000	145700	489.4	398.9	888.3
2357	3	F01407	1.53	4.122	0.029	28/104	IPI:IPI00197986.2	0	K.DSSSSSSSSSSDSDS*DGEEHGSDIGPR.V	Ndufv3-ps1;Ndufv3	K.DSSSSSSSSSSDS*DSDGEEHGSDIGPR.V	83.751	13	20.167	0	0	0	0	0	0	0	0	0	0	1099	3.2404	-0.1264	0.1015	11	11	146800000	136800000	9763.3	689.6	717.6	1407.2
5277	2	F01395	2.35	2.471	0.145	2017-12-24	IPI:IPI00471640.1	1	K.KYVIS*DEEEEEDD.-	Leo1	K.KYVIS*DEEEEEDD.-	64.757	5	13.38	0	0	0	0	0	0	0	0	0	0	2256	13.5	-0.0279	0.1015	18.7	18.7	3270000	3047000	21865	21.1	22.6	43.7
20797	2	F01399	1.51	2.223	0.202	13/26	IPI:IPI00326606.4	1	R.T]AS*LTSAASIDGSR.S	Ndrg2	R.T*]*ASLTSAASIDGSR.S	22.529	1	0	0	0	0	0	0	0	0	0	0	0	1525	100	0.5125	0.1014	67.7	67.7	46580	43419.6	1593.3	7.845	4.8478	12.7
20801	2	F01399	1.36	2.397	0.177	14/26	IPI:IPI00326606.4	1	R.TAS*LTSAASIDGSR.S	Ndrg2	R.TAS*LTSAASIDGSR.S	73.616	3	17.009	0	0	0	0	0	0	0	0	0	0	1526	100	0.5125	0.1014	67.7	67.7	46580	43419.6	1582.4	7.845	4.8478	12.7
20814	2	F01399	1.61	1.811	0.121	2017-10-26	IPI:IPI00326606.4	1	R.TAS*LTSAASIDGSR.S	Ndrg2	R.TAS*LTSAASIDGSR.S	26.105	3	0	0	0	0	0	0	0	0	0	0	0	1526	100	0.5125	0.1014	67.7	67.7	46580	43419.6	1562.8	7.845	4.8478	12.7
6407	3	F01407	0.49	3.06	0.179	25/64	IPI:IPI00232011.9	0	K.GQGLTGPSLPPGT*PVRK.R	Ehhadh	K.GQGLTGPSLPPGT*PVRK.R	64.798	13	60.358	0	0	0	0	0	0	0	0	0	0	1955	9.7425	0.0459	0.1013	19.1	19.2	12350000	11510000	31571.6	16.8	15.1	31.9
10216	2	F01399	1.11	4.996	0.347	20/36	IPI:IPI00189138.1	0	K.VVDYSQFQES*DDADEDYGR.D	Nucks1	K.VVDYSQFQES*DDADEDYGR.D	186.673	10	81.692	0	0	0	0	0	0	0	0	0	0	71	76.1	-0.3926	0.1012	30.1	30.2	1463000	1364000	11364.8	6.1509	7.6551	13.8
10684	2	F01399	-1.36	4.3	0.416	19/36	IPI:IPI00189138.1	0	K.V]VDYSQFQES*DDADEDYGR.D	Nucks1	K.V]VDY*SQFQESDDADEDYGR.D	2.949	4	0	0	0	0	0	0	0	0	0	0	0	186	100	-0.3926	0.1012	30.1	30.2	1463000	1364000	9227.3	6.1509	7.6551	13.8
10789	2	F01399	1.62	3.696	0.363	20/36	IPI:IPI00189138.1	0	K.V]VDYSQFQES*DDADEDYGR.D	Nucks1	K.V]VDYSQFQES*DDADEDYGR.D	6.294	10	0	0	0	0	0	0	0	0	0	0	0	211	100	-0.3926	0.1012	30.1	30.2	1463000	1364000	9007	6.1509	7.6551	13.8
8708	3	F01400	-0.08	4.367	0.016	32/140	IPI:IPI00192618.1	0	R.ATEDDSAS*PPGAT*SDAEPGDEERPGLQVDCVVCGDK.S	Nr2f6	R.ATEDDSAS*PPGAT*SDAEPGDEERPGLQVDCVVCGDK.S	89.344	8	4.54	13	0	0	0	0	0	0	0	0	0	2615	100	0.0102	0.1012	28	28.2	270900	252500	9346.3	3.7315	4.2863	8.0178
8747	3	F01400	1.61	3.76	0.012	33/140	IPI:IPI00192618.1	0	R.ATEDDSAS*PPGAT*SDAEPGDEERPGLQVDCVVCGDK.S	Nr2f6	R.ATEDDSAS*PPGAT*SDAEPGDEERPGLQVDCVVCGDK.S	89.344	8	6.591	13	7.71	0	0	0	0	0	0	0	0	2622	71.6	0.0102	0.1012	28	28.2	270900	252500	9245.1	3.7315	4.2863	8.0178
8750	3	F01400	1.61	4.435	0.044	37/140	IPI:IPI00192618.1	0	R.A]TEDDSAS*PPGAT*SDAEPGDEERPGLQVDCVVCGDK@.S	Nr2f6	R.A]TEDDSAS*PPGAT*SDAEPGDEERPGLQVDCVVCGDK@.S	0.019	8	1.728	13	0	0	0	0	0	0	0	0	0	2622	100	0.0102	0.1012	28	28.2	270900	252500	9245.1	3.7315	4.2863	8.0178
8771	3	F01400	1.61	3.591	0.066	30/140	IPI:IPI00192618.1	0	R.A]TEDDSAS*PPGAT*SDAEPGDEERPGLQVDCVVCGDK@.S	Nr2f6	R.A]TEDDS*AS*PPGATSDAEPGDEERPGLQVDCVVCGDK@.S	1.033	6	5.085	8	3.065	0	0	0	0	0	0	0	0	2622	100	0.0102	0.1012	28	28.2	270900	252500	9202	3.7315	4.2863	8.0178
19472	4	F01410	-0.09	4.38	0.035	47/252	IPI:IPI00763527.1	0	R.R]APGCGSVSDAVFDNGPLNPTIPTHPPGTSHSAGSLLEET*T*VR.V	Pkp2	R.R]APGCGS*VSDAVFDNGPLNPTIPTHPPGTSHSAGS*LLEETTVR.V	2.936	7	2.185	35	2.185	0	0	0	0	0	0	0	0	943	1.5602	0.0382	0.1012	47.5	47.5	13770000	12840000	106900	17.2	12.1	29.3
11021	3	F01409	1.35	3.777	0.411	29/128	IPI:IPI00364813.1	0	R.M#LPHAPGVQM#QAIPEDAIPEES*GDEDEEDPDKR.I	Hdac1;Hdac1l	R.M#LPHAPGVQM#QAIPEDAIPEES*GDEDEEDPDKR.I	70.334	22	1000	0	0	0	0	0	0	0	0	0	0	129	5.4885	0.0025	0.1011	28.3	28.5	36400000	33930000	70850.6	36.5	33	69.6
11041	3	F01409	1.27	5.48	0.474	31/128	IPI:IPI00364813.1	0	R.M#LPHAPGVQM#QAIPEDAIPEES*GDEDEEDPDKR.I	Hdac1;Hdac1l	R.M#LPHAPGVQM#QAIPEDAIPEES*GDEDEEDPDKR.I	117.196	22	1000	0	0	0	0	0	0	0	0	0	0	129	8.458	0.0025	0.1011	28.3	28.5	36400000	33930000	70336.5	36.5	33	69.6
11242	3	F01409	1.3	3.9	0.489	28/128	IPI:IPI00364813.1	0	R.M#LPHAPGVQM#QAIPEDAIPEES*GDEDEEDPDKR.I	Hdac1;Hdac1l	R.M#LPHAPGVQM#QAIPEDAIPEES*GDEDEEDPDKR.I	56.819	22	1000	0	0	0	0	0	0	0	0	0	0	129	1.4169	0.0025	0.1011	28.3	28.5	36400000	33930000	70423.6	36.5	33	69.6
7755	2	F01401	0.78	2.851	0.019	13/32	IPI:IPI00194773.2	2	K.AS*STAKVPAS*PLPGLDR.K	Mark2	K.AS*STAKVPAS*PLPGLDR.K	69.812	2	6.591	10	40.362	0	0	0	0	0	0	0	0	1270	66.3	-0.2058	0.101	24.6	24.7	626400	584100	6798	12.9	10.5	23.3
3632	2	F01402	0.7	2.507	0.058	13/22	IPI:IPI00367998.1	0	R.NLPPRSQDGYYS*.-	Dhx36	R.NLPPRSQDGYY*S.-	69.383	11	24.437	0	0	0	0	0	0	0	0	0	0	776	13.6	0.2654	0.101	14.5	14.5	3340000	3114000	20109.5	34	29	63.1
12748	3	F01394	2.34	2.662	0.163	21/84	IPI:IPI00762951.1	0	K.G]ET*LT*DS*DSLNEMEVAPPSLSK@.A	Abca6	K.G]ET*LT*DSDSLNEMEVAPPS*LSK@.A	6.913	3	6.91	5	4.085	19	2.91	0	0	0	0	0	0	526	8.7638	0.0459	0.101	33.8	33.9	12200000	11380000	34756.2	45.7	38	83.7
12288	2	F01408	1.62	3.217	0.059	14/28	IPI:IPI00366296.2	0	K.S]LHPWYNITPTSS*PK@.T	-	K.S]LHPWYNITPTSS*PK@.T	0	13	0	0	0	0	0	0	0	0	0	0	0	272	10.6	0.2706	0.1009	31.7	31.7	2891000	2696000	51825.2	9.9804	9.627	19.6
2044	2	F01396	1.91	4.071	0.004	19/30	IPI:IPI00390437.5	0	K.A]SS*PAESS*PEDSGYM#R.M	Irs2	K.A]SSPAESSPEDS*GY*M#R.M	10.752	12	11.015	14	7.971	0	0	0	0	0	0	0	0	851	100	0.3014	0.1009	10.6	10.6	741300	691200	2263.1	72.1	58.6	130.7
2050	2	F01396	1.93	4.228	0.058	21/30	IPI:IPI00390437.5	0	K.ASS*PAESS*PEDSGYM#R.M	Irs2	K.ASS*PAESS*PEDSGYM#R.M	123.69	3	0	8	24.437	0	0	0	0	0	0	0	0	853	47.1	0.3014	0.1009	10.6	10.6	741300	691200	2308.8	72.1	58.6	130.7
9570	3	F01404	0.73	3.667	0.349	28/88	IPI:IPI00393882.3	1	R.T]EPGS*PVK@PNVLTASAAPLADSR.D	Ppp1r12c	R.T*]*EPGSPVK@PNVLTASAAPLADSR.D	27.333	1	0	0	0	0	0	0	0	0	0	0	0	2275	19.9	-0.2247	0.1009	31.9	31.9	3496000	3260000	4338.6	69.7	69.5	139.1
9571	3	F01404	1.42	3.623	0.206	26/88	IPI:IPI00393882.3	1	R.TEPGS*PVKPNVLTASAAPLADSR.D	Ppp1r12c	R.TEPGS*PVKPNVLTASAAPLADSR.D	74.89	5	22.011	0	0	0	0	0	0	0	0	0	0	2275	23.8	-0.2247	0.1009	31.9	31.9	3496000	3260000	4338.6	69.7	69.5	139.1
19244	2	F01394	7.02	3.76	0.026	18/44	IPI:IPI00208515.2	0	R.TALPTSGS*ST*GELELLAGEVPAR.S	Epn1	R.TALPTSGS*ST*GELELLAGEVPAR.S	153.711	8	9.34	10	9.34	0	0	0	0	0	0	0	0	1632	16	0.3778	0.1008	48.8	48.9	2165000	2018000	46687.4	9.115	8.1415	17.3
3173	2	F01395	1.88	2.09	0.479	2017-12-20	IPI:IPI00373274.1	1	R.E]APGS*PPLS*PR.G	Bcl9l	R.E]APGS*PPLS*PR.G	1.603	5	1000	9	1000	0	0	0	0	0	0	0	0	1774	3.4597	0.0832	0.1008	14	14	46330000	43210000	21047.6	407.5	385.9	793.4
3512	2	F01395	1.4	3.517	0	18/32	IPI:IPI00768472.2	0	R.GPS*PSPVGS*PASVAQSR.S	Arid1a	R.GPSPS*PVGS*PASVAQSR.S	105.136	5	30.835	9	13.38	0	0	0	0	0	0	0	0	1855	10.1	0.423	0.1008	15.4	15.4	8329000	7767000	23884.1	31.6	23.6	55.1
3100	2	F01399	0.96	3.573	0.295	18/30	IPI:IPI00201087.1	0	K.EEPGENS*PGDEAVAPK.S	Zhx1	K.EEPGENS*PGDEAVAPK.S	107.895	7	1000	0	0	0	0	0	0	0	0	0	0	1958	6.0601	-0.0373	0.1007	13.3	13.3	2137000	1993000	23774.5	32	32.8	64.8
3102	2	F01399	1.57	2.332	0.237	14/30	IPI:IPI00201087.1	0	K.E]EPGENS*PGDEAVAPK@.S	Zhx1	K.E]EPGENS*PGDEAVAPK@.S	0	7	1000	0	0	0	0	0	0	0	0	0	0	1958	6.7324	-0.0373	0.1007	13.3	13.3	2137000	1993000	23774.5	32	32.8	64.8
13747	2	F01399	1.05	2.674	0.164	14/36	IPI:IPI00361132.3	1	R.LFSLS*NPSLSTTNLSGPSR.R	Crtc3	R.LFSLS*NPSLSTTNLSGPSR.R	88.819	5	17.009	0	0	0	0	0	0	0	0	0	0	972	100	0.3723	0.1007	41	41	497800	464200	4442.9	11.3	11.1	22.4
13756	2	F01399	2.06	3.813	0.085	20/36	IPI:IPI00361132.3	1	R.L]FSLS*NPSLSTTNLSGPSR.R	Crtc3	R.L]FSLSNPS*LSTTNLSGPSR.R	5.464	8	3.359	0	0	0	0	0	0	0	0	0	0	966	100	0.3723	0.1007	41	41	497800	464200	4442.9	11.3	11.1	22.4
13791	2	F01399	1.55	3.374	0.211	18/36	IPI:IPI00361132.3	1	R.LFSLS*NPSLSTTNLSGPSR.R	Crtc3	R.LFSLS*NPSLSTTNLSGPSR.R	123.983	5	30.835	0	0	0	0	0	0	0	0	0	0	972	100	0.3723	0.1007	41	41	497800	464200	4412.8	11.3	11.1	22.4
23223	3	F01406	2.11	2.608	0.249	22/76	IPI:IPI00210566.3	0	K.E]SDDK@PEIEDVGS*DEEEEEK@.K	Hsp90aa1	K.E]SDDK@PEIEDVGS*DEEEEEK@.K	10.828	13	3.472	0	0	0	0	0	0	0	0	0	0	1019	100	-0.0431	0.1006	84.3	84.5	140900	131400	2535.9	4.6219	6.2093	10.8
23234	3	F01406	2.01	3.109	0.224	23/76	IPI:IPI00210566.3	0	K.ESDDKPEIEDVGS*DEEEEEK.K	Hsp90aa1	K.ESDDKPEIEDVGS*DEEEEEK.K	47.506	13	56.043	0	0	0	0	0	0	0	0	0	0	1019	100	-0.0431	0.1006	84.3	84.5	140900	131400	2447	4.6219	6.2093	10.8
4611	3	F01397	1.91	3.548	0.096	23/64	IPI:IPI00211695.1	4	K.S*PLIESTANMENNQPQK.T	Ppp1r12a	K.SPLIEST*ANMENNQPQK.T	67.019	7	0	0	0	0	0	0	0	0	0	0	0	745	100	-0.0371	0.1006	19.1	19.1	294600	274800	3530.4	7.1975	7.2447	14.4
21601	4	F01408	1.98	2.813	0.081	38/180	IPI:IPI00364468.2	0	K.H]PPSYTLPLS*PVLS*PTLPAEAPTTQVPHLPR.N	Dcp1a	K.H]PPSYTLPLSPVLSPT*LPAEAPT*TQVPHLPR.N	2.425	16	4.085	23	7.71	0	0	0	0	0	0	0	0	1236	4.5142	-0.0658	0.1006	56	56	7842000	7313000	7433.7	70.7	55.9	126.6
4337	2	F01395	1.51	3.353	0.381	15/28	IPI:IPI00372789.3	0	R.VPS*S*DEEVVEEPQSR.R	Tnks1bp1	R.VPS*S*DEEVVEEPQSR.R	94.662	3	94.163	4	87.582	0	0	0	0	0	0	0	0	1891	16.7	-0.278	0.1005	16.6	16.6	5785000	5395000	22230.9	20.3	22.2	42.5
4339	2	F01395	0.86	3.156	0.363	16/28	IPI:IPI00372789.3	0	R.V]PS*S*DEEVVEEPQSR.R	Tnks1bp1	R.V]PS*S*DEEVVEEPQSR.R	3.494	3	4.691	4	5.31	0	0	0	0	0	0	0	0	1891	25.8	-0.278	0.1005	16.6	16.6	5785000	5395000	22230.9	20.3	22.2	42.5
8409	3	F01395	1.69	3.217	0.056	23/88	IPI:IPI00365891.5	0	R.N]QDNYVSWS*DS*EDDDDDEEIEEK@.E	Dicer1	R.N]QDNYVSWS*DS*EDDDDDEEIEEK@.E	2.779	9	4.085	11	2.017	0	0	0	0	0	0	0	0	2863	21.3	0.2549	0.1004	26.2	26.2	1723000	1607000	17881.4	11.9	8.4369	20.4
8443	3	F01395	1.69	2.437	0.121	24/88	IPI:IPI00365891.5	0	R.N]QDNYVSWS*DS*EDDDDDEEIEEK@.E	Dicer1	R.N]QDNY*VS*WSDSEDDDDDEEIEEK@.E	4.699	5	1.197	7	0	0	0	0	0	0	0	0	0	2863	14.1	0.2549	0.1004	26.2	26.2	1723000	1607000	17891.6	11.9	8.4369	20.4
5767	2	F01403	2.63	2.759	0.385	14/44	IPI:IPI00193133.1	1	K.F]AALNDS*DES*DDDEASSCHDQLK@.G	Ifih1	K.F]AALNDSDES*DDDEASS*CHDQLK@.G	6.603	10	5.085	17	0	0	0	0	0	0	0	0	0	1909	41.7	0.5502	0.1002	20.1	20.1	2096000	1955000	10130.9	23.2	18.1	41.3
5791	2	F01403	1.94	4.269	0.263	21/44	IPI:IPI00193133.1	1	K.FAALNDS*DES*DDDEASSCHDQLK.G	Ifih1	K.FAALNDS*DES*DDDEASSCHDQLK.G	166.051	7	91.093	10	57.711	0	0	0	0	0	0	0	0	1916	27.2	0.5502	0.1002	20.1	20.1	2096000	1955000	10429.5	23.2	18.1	41.3
5857	2	F01403	2.36	3.455	0.384	17/44	IPI:IPI00193133.1	1	K.F]AALNDS*DES*DDDEASSCHDQLK@.G	Ifih1	K.F]AALNDSDESDDDEAS*S*CHDQLK@.G	6.603	16	2.806	17	6.91	0	0	0	0	0	0	0	0	1931	45.2	0.5502	0.1002	20.1	20.1	2096000	1955000	10639.9	23.2	18.1	41.3
5878	2	F01403	2.38	2.693	0.427	20/44	IPI:IPI00193133.1	1	K.FAALNDS*DES*DDDEASSCHDQLK.G	Ifih1	K.FAALNDS*DES*DDDEASSCHDQLK.G	55.37	7	33.358	10	30.612	0	0	0	0	0	0	0	0	1935	36.1	0.5502	0.1002	20.1	20.1	2096000	1955000	10655.4	23.2	18.1	41.3
3415	2	F01406	1.45	3.25	0.133	16/42	IPI:IPI00210009.1	0	K.NGSLDS*PGKQDAEEEEDEEDEK.D	Nudc	K.NGSLDS*PGKQDAEEEEDEEDEK.D	123.69	6	24.437	0	0	0	0	0	0	0	0	0	0	1181	2.4712	-0.052	0.1002	13.5	13.5	3703000	3454000	81396.5	32.5	28.5	61
3416	2	F01406	1.47	2.828	0.079	18/42	IPI:IPI00210009.1	0	K.N]GSLDS*PGK@QDAEEEEDEEDEK@.D	Nudc	K.N]GSLDS*PGK@QDAEEEEDEEDEK@.D	0.845	6	0	0	0	0	0	0	0	0	0	0	0	1182	2.3557	-0.052	0.1002	13.5	13.5	3703000	3454000	81396.5	32.5	28.5	61
13089	3	F01395	3.02	4.285	0.007	32/84	IPI:IPI00369554.5	2	K.GSPT*GS*SPNNASELSLASLTEK.I	Specc1	K.GSPT*GS*SPNNASELSLASLTEK.I	100.398	4	4.54	6	6.591	0	0	0	0	0	0	0	0	633	36.4	0.1598	0.1002	38.4	38.4	3311000	3089000	11723.8	15.6	14.1	29.6
13108	3	F01395	0.6	3.478	0.003	27/84	IPI:IPI00369554.5	2	K.GSPT*GS*SPNNASELSLASLTEK.I	Specc1	K.GSPTGS*S*PNNASELSLASLTEK.I	78.191	6	0	7	9.394	0	0	0	0	0	0	0	0	633	12.7	0.1598	0.1002	38.4	38.4	3311000	3089000	12017.4	15.6	14.1	29.6
13125	3	F01395	1.28	4.242	0.008	27/84	IPI:IPI00369554.5	2	K.G]SPT*GS*SPNNASELSLASLTEK@.I	Specc1	K.G]SPTGS*SPNNASELSLASLT*EK@.I	3.987	6	1.115	20	4.699	0	0	0	0	0	0	0	0	633	15.6	0.1598	0.1002	38.4	38.4	3311000	3089000	12592.7	15.6	14.1	29.6
4810	3	F01397	3.73	3.514	0.084	27/124	IPI:IPI00205801.1	0	K.GASAATGVPLES*DEDSNDNDNDLENENCM#HTN.-	Usp15	K.GASAATGVPLES*DEDSNDNDNDLENENCM#HTN.-	89.311	12	7.971	0	0	0	0	0	0	0	0	0	0	777	9.3081	0.0343	0.1001	19.6	19.6	16300000	15210000	4760.8	481.6	422.2	903.8
8238	3	F01409	1.6	3.725	0.108	27/108	IPI:IPI00358110.5	0	K.KNSTKPETIPDMEDS*PPVS*DSEEQESVR.A	Dido1	K.KNSTKPETIPDMEDS*PPVS*DSEEQESVR.A	72.797	15	26.105	19	24.243	0	0	0	0	0	0	0	0	4228	4.0932	-0.153	0.1001	22	21.9	11240000	10490000	84989.4	7.978	9.33	17.3
8312	3	F01409	1.69	3.604	0.082	29/108	IPI:IPI00358110.5	0	K.KNSTKPETIPDMEDS*PPVS*DSEEQESVR.A	Dido1	K.KNSTKPETIPDMEDS*PPVS*DSEEQESVR.A	80.411	15	34.089	19	13.38	0	0	0	0	0	0	0	0	4228	4.9768	-0.153	0.1001	22	21.9	11240000	10490000	86795.7	7.978	9.33	17.3
6911	2	F01398	1.49	4.43	0.031	21/40	IPI:IPI00777903.2	0	K.T]VTSLSLPSDGTGDSS*PGSGK@.R	-	K.T]VTSLSLPSDGT*GDSSPGSGK@.R	2.013	12	0	0	0	0	0	0	0	0	0	0	0	1701	79.9	0.0388	0.1001	24	24	28090000	26200000	8540.2	355.2	317.1	672.3
6929	2	F01398	2.09	4.001	0.03	20/40	IPI:IPI00777903.2	0	K.TVTSLSLPSDGTGDSS*PGSGK.R	-	K.TVTSLSLPSDGTGDSS*PGSGK.R	137.135	16	0	0	0	0	0	0	0	0	0	0	0	1701	23.7	0.0388	0.1001	24	24	28090000	26200000	8411.7	355.2	317.1	672.3
6479	3	F01407	1.32	3.079	0.03	29/64	IPI:IPI00362755.3	1	R.A]INPTMAAPGS*PSLSHR.Q	Tns1	R.A]INPTMAAPGSPSLS*HR.Q	1.579	15	4.54	0	0	0	0	0	0	0	0	0	0	1990	2.7147	0.0997	0.1	19.8	19.8	73960000	69010000	31346.9	308.8	269	577.8
6582	3	F01407	1.68	4.032	0.061	29/64	IPI:IPI00362755.3	1	R.AINPTMAAPGS*PSLSHR.Q	Tns1	R.AINPTMAAPGS*PSLSHR.Q	117.029	11	11.015	0	0	0	0	0	0	0	0	0	0	1990	0.5996	0.0997	0.1	19.8	19.8	73960000	69010000	31504.6	308.8	269	577.8
10566	4	F01395	2.62	3.059	0.04	32/162	IPI:IPI00392113.2	5	K.TISIDENM#EPS*PTGDFYPSPNS*PAAGSR.T	Nfib	K.TISIDENM#EPS*PTGDFYPSPNS*PAAGSR.T	74.147	11	7.971	22	2.806	0	0	0	0	0	0	0	0	108	20	-0.1473	0.1	31.9	31.9	5457000	5092000	11037.9	41.9	44.4	86.3
2164	3	F01401	0.77	3.131	0.07	30/76	IPI:IPI00209113.3	0	K.G]TGDCS*DEEVDGK@ADGADAK@.A	Myh9	K.G]T*GDCSDEEVDGK@ADGADAK@.A	4.12	2	13.208	0	0	0	0	0	0	0	0	0	0	456	41.8	-0.3967	0.0999	11.2	11.2	404900	377800	4116.5	24.4	31.8	56.2
2189	3	F01401	0.31	2.561	0.116	25/76	IPI:IPI00209113.3	0	K.GTGDCS*DEEVDGKADGADAK.A	Myh9	K.GTGDCS*DEEVDGKADGADAK.A	45.084	6	15.007	0	0	0	0	0	0	0	0	0	0	456	30.6	-0.3967	0.0999	11.2	11.2	404900	377800	4202.4	24.4	31.8	56.2
4075	2	F01409	1.26	3.097	0.078	18/30	IPI:IPI00210170.1	0	K.E]QHNGS*FTDPSSVNEK@.K	Tmem49	K.E]QHNGSFTDPSS*VNEK@.K	6.294	12	9.34	0	0	0	0	0	0	0	0	0	0	3798	0.8129	0.73	0.0999	13.3	13.4	21280000	19850000	169200	48.5	31.1	79.6
4082	2	F01409	1.75	3.039	0.098	17/30	IPI:IPI00210170.1	0	K.EQHNGS*FTDPSSVNEK.K	Tmem49	K.EQHNGS*FTDPSSVNEK.K	107.895	6	38.189	0	0	0	0	0	0	0	0	0	0	3798	1.2272	0.73	0.0999	13.3	13.4	21280000	19850000	169200	48.5	31.1	79.6
10651	3	F01406	2.78	3.456	0.034	24/96	IPI:IPI00565030.4	1	K.A]SATCSSATAAASSGLEEWTSRS*PR.Q	Otud5	K.A]SATCSSATAAASSGLEEWTSRS*PR.Q	10.195	23	2.366	0	0	0	0	0	0	0	0	0	0	101	12.6	-0.0215	0.0999	30	29.9	1675000	1563000	14063.8	17.8	13.1	30.9
13056	3	F01404	1.04	3.357	0.186	26/92	IPI:IPI00365491.3	0	K.Q]DDS*PPRPIIGPALPPGFIK@S*PQK@.N	RGD1307254	K.Q]DDS*PPRPIIGPALPPGFIK@S*PQK@.N	0.263	4	1000	21	1000	0	0	0	0	0	0	0	0	685	100	-0.1318	0.0998	43.9	43.8	983500	917800	1631.7	21.9	19.2	41.1
13073	3	F01404	0.92	3.288	0.181	26/92	IPI:IPI00365491.3	0	K.Q]DDS*PPRPIIGPALPPGFIK@S*PQK@.N	RGD1307254	K.Q]DDS*PPRPIIGPALPPGFIK@S*PQK@.N	0	4	1000	21	1000	0	0	0	0	0	0	0	0	685	100	-0.1318	0.0998	43.9	43.8	983500	917800	1623.1	21.9	19.2	41.1
13090	3	F01404	1.58	2.545	0.271	26/92	IPI:IPI00365491.3	0	K.QDDS*PPRPIIGPALPPGFIKS*PQK.N	RGD1307254	K.QDDS*PPRPIIGPALPPGFIKS*PQK.N	65.477	4	1000	21	1000	0	0	0	0	0	0	0	0	685	100	-0.1318	0.0998	43.9	43.8	983500	917800	1592.6	21.9	19.2	41.1
4642	3	F01408	2.61	2.538	0.008	20/88	IPI:IPI00382320.3	0	R.E]NPPVEDS*SDEDDRRSPGNLY*DK@.A	RGD1311563	R.E]NPPVEDSS*DEDDRRS*PGNLYDK@.A	2.578	9	6.591	16	2.366	0	0	0	0	0	0	0	0	2178	0.5909	0.1759	0.0998	15.5	15.6	1494000000	1395000000	132200	930.2	846.7	1776.8
9241	3	F01395	2.69	3.967	0.059	25/84	IPI:IPI00762951.1	0	K.GETLTDS*DS*LNEM#EVAPPSLSK.A	Abca6	K.GETLTDS*DS*LNEM#EVAPPSLSK.A	74.853	7	9.911	9	9.911	0	0	0	0	0	0	0	0	2989	13.5	-0.0971	0.0998	28.6	28.6	30660000	28610000	17394.7	200	173.5	373.5
7094	2	F01394	2.36	2.702	0.382	17/38	IPI:IPI00210163.1	4	K.S*VEDEM#DS*PGEEPFYTGQGR.S	Nfia	K.S*VEDEM#DS*PGEEPFYTGQGR.S	101.284	1	64.757	8	51.809	0	0	0	0	0	0	0	0	3408	11.1	0.052	0.0997	21.1	21.1	4052000	3782000	47091.1	14	12.2	26.1
7110	2	F01394	1.56	2.585	0.35	16/38	IPI:IPI00210163.1	4	K.S*VEDEM#DS*PGEEPFYTGQGR.S	Nfia	K.S*VEDEM#DS*PGEEPFYTGQGR.S	101.284	1	76.035	8	40.362	0	0	0	0	0	0	0	0	3408	11.8	0.052	0.0997	21.1	21.1	4052000	3782000	47126.2	14	12.2	26.1
8569	2	F01397	2.18	3.215	0.389	17/26	IPI:IPI00389198.3	0	-.M]S*PADPLDDEDTFK@.I	Mre11a	-.M]S*PADPLDDEDTFK@.I	0	2	0	0	0	0	0	0	0	0	0	0	0	1407	100	0.0862	0.0997	32.7	32.7	161600	150900	2336	8.3541	7.8965	16.3
8579	2	F01397	0.98	3.059	0.403	18/26	IPI:IPI00389198.3	0	-.M]S*PADPLDDEDTFK@.I	Mre11a	-.M]S*PADPLDDEDTFK@.I	3.494	2	4.691	0	0	0	0	0	0	0	0	0	0	1409	100	0.0862	0.0997	32.7	32.7	161600	150900	2338.6	8.3541	7.8965	16.3
5501	3	F01407	0.56	3.1	0.408	23/56	IPI:IPI00769103.1	0	R.S]HS*LDDLQGDADVGK@.D	RGD1566017	R.S]HS*LDDLQGDADVGK@.D	0.869	3	3.494	0	0	0	0	0	0	0	0	0	0	1787	3.6449	0.5422	0.0995	17.5	17.5	4634000	4325000	32660.3	21.4	20.9	42.3
5506	3	F01407	0.25	2.644	0.106	25/56	IPI:IPI00769103.1	0	R.SHS*LDDLQGDADVGK.D	RGD1566017	R.SHS*LDDLQGDADVGK.D	119.743	3	0	0	0	0	0	0	0	0	0	0	0	1787	5.2272	0.5422	0.0995	17.5	17.5	4634000	4325000	32660.3	21.4	20.9	42.3
3157	3	F01409	-0.5	2.365	0.079	20/52	IPI:IPI00870019.1	0	R.S]TQAS*SGSPALPRK@.Q	Abl2	R.S]TQASS*GSPALPRK@.Q	2.442	6	0	0	0	0	0	0	0	0	0	0	0	3608	8.598	0.1315	0.0995	11.4	11.3	2157000	2013000	31993.8	16.2	13.3	29.5
17194	3	F01394	3.65	3.155	0.023	22/84	IPI:IPI00230869.1	5	R.A]T*PWDQVSYVS*QVS*LSSLT*SDR.L	Atp7b	R.A]TPWDQVS*YVSQVSLS*SLT*S*DR.L	4.699	8	0	16	1.115	19	2.79	20	3.119	0	0	0	0	1324	30	0.2569	0.0994	44.4	44.5	5839000	5450000	27205.9	17.4	13	30.4
10090	4	F01394	1.52	5.116	0.275	47/162	IPI:IPI00777439.2	1	K.F]AAS*APPS*PCPNS*PLPPLSSCGEPTAEK@.K	Vps13d	K.F]AASAPPSPCPNS*PLPPLS*SCGEPT*AEK@.K	12.995	13	16.838	19	19.843	25	2.37	0	0	0	0	0	0	28	34.7	0.1658	0.0994	27.9	27.9	7456000	6959000	36654.6	16.7	16.5	33.2
10117	4	F01394	1.79	2.668	0.132	32/162	IPI:IPI00777439.2	1	K.FAAS*APPS*PCPNS*PLPPLSSCGEPTAEK.K	Vps13d	K.FAAS*APPS*PCPNS*PLPPLSSCGEPTAEK.K	51.971	4	29.638	8	19.843	13	13.378	0	0	0	0	0	0	36	4.5986	0.1658	0.0994	27.9	27.9	7456000	6959000	37400.8	16.7	16.5	33.2
10118	4	F01394	1.52	4.395	0.295	40/162	IPI:IPI00777439.2	1	K.F]AAS*APPS*PCPNS*PLPPLSSCGEPTAEK@.K	Vps13d	K.F]AAS*APPSPCPNSPLPPLS*SCGEPT*AEK@.K	4.453	4	2.64	19	0.336	25	2.37	0	0	0	0	0	0	36	4.0886	0.1658	0.0994	27.9	27.9	7456000	6959000	37400.8	16.7	16.5	33.2
10251	4	F01394	1.91	4.039	0.101	33/162	IPI:IPI00777439.2	1	K.F]AAS*APPS*PCPNS*PLPPLSSCGEPTAEK@.K	Vps13d	K.F]AASAPPS*PCPNSPLPPLS*SCGEPT*AEK@.K	4.586	8	0	19	0	25	2.37	0	0	0	0	0	0	36	8.0982	0.1658	0.0994	27.9	27.9	7456000	6959000	37673.5	16.7	16.5	33.2
3549	2	F01399	-0.01	2.584	0.032	14/26	IPI:IPI00808639.1	1	K.L]GGNEALS*PT*SPSK@.E	LOC683460	K.L]GGNEALS*PT*SPSK@.E	1.197	8	0	10	0	0	0	0	0	0	0	0	0	2097	5.7886	0.0758	0.0994	14.3	14.4	13100000	12230000	26752.9	102.3	110.9	213.2
9380	2	F01399	1.79	3.299	0.219	17/30	IPI:IPI00557328.1	0	K.VMLPNSPETLGQAT*PR.T	Eef1d	K.VMLPNSPETLGQAT*PR.T	63.419	14	17.25	0	0	0	0	0	0	0	0	0	0	3905	53.9	-0.1942	0.0993	28.3	28.1	732600	683800	22173.9	3.8549	3.9685	7.8234
3642	3	F01400	0.99	2.828	0.137	19/60	IPI:IPI00869599.1	2	R.A]ELGM#NDSPSQS*PPVK@.R	Acss2	R.A]ELGM#NDSPSQS*PPVK@.R	0.706	12	0	0	0	0	0	0	0	0	0	0	0	1346	9.7767	0.0759	0.0992	14.8	14.9	5793000	5408000	14338.1	80.3	70.2	150.5
8365	3	F01404	1.31	2.818	0.052	22/96	IPI:IPI00870042.1	0	K.AVPVS*PSAVEEDEDEDGHTVVATAR.G	Tjp1	K.AVPVS*PSAVEEDEDEDGHTVVATAR.G	89.506	5	13.38	0	0	0	0	0	0	0	0	0	0	2034	100	0.1096	0.0992	28.7	28.7	19330000	18050000	6842.9	173.1	161.9	335
8376	3	F01404	1.01	2.959	0.025	26/96	IPI:IPI00870042.1	0	K.A]VPVS*PSAVEEDEDEDGHTVVATAR.G	Tjp1	K.A]VPVS*PSAVEEDEDEDGHTVVATAR.G	0.277	5	0.67	0	0	0	0	0	0	0	0	0	0	2034	42.4	0.1096	0.0992	28.7	28.7	19330000	18050000	6778.7	173.1	161.9	335
5705	3	F01402	0.96	1.989	0.027	23/56	IPI:IPI00368692.5	0	R.S]SS*PVTELTARS*PVK@.Q	Srrm2	R.S*]*SSPVTELT*ARSPVK@.Q	3.612	1	0	9	0	0	0	0	0	0	0	0	0	1024	20.8	0.1093	0.0991	19.3	19.4	159100000	148500000	11782.5	1420.4	1401.3	2821.7
7224	2	F01399	2.57	3.726	0.458	15/34	IPI:IPI00373214.1	0	R.N]VPQEDICEDS*DIDGDYR.V	Kpna4	R.N]VPQEDICEDSDIDGDY*R.V	5.725	17	3.065	0	0	0	0	0	0	0	0	0	0	3292	20	-0.0514	0.0991	22.8	22.8	2520000	2352000	17706.5	14.9	11.6	26.5
7227	2	F01399	1.94	3.716	0.439	19/34	IPI:IPI00373214.1	0	R.NVPQEDICEDS*DIDGDYR.V	Kpna4	R.NVPQEDICEDS*DIDGDYR.V	86.833	11	45.026	0	0	0	0	0	0	0	0	0	0	3294	33.7	-0.0514	0.0991	22.8	22.8	2520000	2352000	17706.5	14.9	11.6	26.5
7238	2	F01399	1.94	4.118	0.468	19/34	IPI:IPI00373214.1	0	R.NVPQEDICEDS*DIDGDYR.V	Kpna4	R.NVPQEDICEDS*DIDGDYR.V	110.807	11	57.711	0	0	0	0	0	0	0	0	0	0	3299	14.7	-0.0514	0.0991	22.8	22.8	2520000	2352000	17454.7	14.9	11.6	26.5
2561	3	F01401	0.75	3.07	0.345	23/56	IPI:IPI00213347.1	2	R.SSPNVANQPPS*PGGK.S	Mllt4	R.SSPNVANQPPS*PGGK.S	83.137	11	72.607	0	0	0	0	0	0	0	0	0	0	515	9.8282	0.1224	0.099	12.1	12.2	3709000	3463000	6450.9	69.8	68.7	138.5
2582	3	F01401	0.3	2.945	0.24	24/56	IPI:IPI00213347.1	2	R.S]SPNVANQPPS*PGGK@.S	Mllt4	R.S]S*PNVANQPPSPGGK@.S	7.462	2	12.497	0	0	0	0	0	0	0	0	0	0	515	13.7	0.1224	0.099	12.1	12.2	3709000	3463000	6844.7	69.8	68.7	138.5
10241	3	F01394	1.69	3.399	0.142	23/88	IPI:IPI00213467.1	0	R.GIS*PIVFDRS*GS*S*AS*ESYAGSEK.K	Yt521	R.GIS*PIVFDRS*GS*S*AS*ESYAGSEK.K	46.68	3	36.572	10	11.22	12	4.988	13	8.463	15	4.54	0	0	59	2.6948	-0.0096	0.099	28.1	28.2	19580000	18280000	42248.3	42.4	45.9	88.2
10352	3	F01394	1.63	2.436	0.087	21/88	IPI:IPI00213467.1	0	R.GIS*PIVFDRS*GS*S*AS*ESYAGSEK.K	Yt521	R.GIS*PIVFDRS*GS*S*AS*ESYAGSEK.K	68.168	3	39.016	10	11.22	12	4.988	13	6.454	15	4.54	0	0	59	5.7491	-0.0096	0.099	28.1	28.2	19580000	18280000	41189.3	42.4	45.9	88.2
4395	3	F01407	0.25	3.869	0.051	27/76	IPI:IPI00364617.2	3	R.STPSHGSVSSLNSTGSLS*PK.H	Eps15l1	R.STPSHGSVSSLNSTGSLS*PK.H	101.753	18	11.721	0	0	0	0	0	0	0	0	0	0	1522	2.4237	0.054	0.099	15.2	15.2	37110000	34650000	61380.8	88	74.1	162.1
4402	3	F01407	0.14	3.32	0.076	30/76	IPI:IPI00364617.2	3	R.S]TPSHGSVSSLNSTGSLS*PK@.H	Eps15l1	R.S]TPSHGSVS*SLNSTGSLSPK@.H	6.332	9	6.931	0	0	0	0	0	0	0	0	0	0	1522	0.644	0.054	0.099	15.2	15.2	37110000	34650000	61523.4	88	74.1	162.1
11569	3	F01395	1.88	2.305	0.032	18/60	IPI:IPI00369884.2	0	K.ILDQMPATPSSPMY*VD.-	Map2k4	K.ILDQMPATPSSPMY*VD.-	46.704	14	2.806	0	0	0	0	0	0	0	0	0	0	307	9.0723	-0.0998	0.099	34.1	34.1	2729000	2548000	8453.3	47.7	46.3	94
13194	2	F01394	2.44	3.215	0.013	15/38	IPI:IPI00373286.4	1	K.L]GSPDSTS*PSTS*PTFWNYSR.S	Tmem209	K.L]GSPDSTSPSTSPTFWNY*S*R.S	0.79	18	1.488	19	2.017	0	0	0	0	0	0	0	0	644	9.7179	0.3855	0.099	34.8	34.8	2833000	2645000	35127.6	9.499	7.4921	17
1820	2	F01404	1.36	2.984	0.492	18/28	IPI:IPI00382320.3	0	R.E]NPPVEDS*S*DEDDRR.S	RGD1311563	R.E]NPPVEDS*S*DEDDRR.S	0	8	1000	9	1000	0	0	0	0	0	0	0	0	1071	100	0.2235	0.099	10.7	10.7	12810000	11960000	2382.3	517.1	459.5	976.6
1825	2	F01404	2.1	3.021	0.559	16/28	IPI:IPI00382320.3	0	R.ENPPVEDS*S*DEDDRR.S	RGD1311563	R.ENPPVEDS*S*DEDDRR.S	80.229	8	1000	9	1000	0	0	0	0	0	0	0	0	1071	100	0.2235	0.099	10.7	10.7	12810000	11960000	2382.3	517.1	459.5	976.6
13552	3	F01406	1.57	3.725	0.205	28/76	IPI:IPI00208150.1	1	K.D]LRS*PLAATPTFVTDSETAR.S	Nr2c1	K.D]LRSPLAATPT*FVTDSETAR.S	4.547	11	2.806	0	0	0	0	0	0	0	0	0	0	504	54.6	-0.0949	0.0989	38.4	38.5	1464000	1367000	4910.4	24.3	23.6	47.9
13589	3	F01406	1.74	3.66	0.28	33/76	IPI:IPI00208150.1	1	K.DLRS*PLAATPTFVTDSETAR.S	Nr2c1	K.DLRS*PLAATPTFVTDSETAR.S	107.465	4	60.358	0	0	0	0	0	0	0	0	0	0	504	31.8	-0.0949	0.0989	38.4	38.5	1464000	1367000	4863.3	24.3	23.6	47.9
12928	3	F01394	4.33	2.954	0.145	30/116	IPI:IPI00366292.1	0	R.VYSLPDGTFS*S*EEDEEDEEEEEEEEEEEET.-	Eif3d	R.VYSLPDGTFS*S*EEDEEDEEEEEEEEEEEET.-	27.333	10	13.38	11	10.095	0	0	0	0	0	0	0	0	573	0.1363	0.1694	0.0989	33.7	34	914100000	853600000	41340.2	686.4	557.4	1243.8
9846	4	F01409	0.58	3.939	0	38/252	IPI:IPI00368692.5	0	K.I]HTT*SLTGQSPPLASGHQGEVDAPSEPGATNIQQPSS*PDPSTK@.Q	Srrm2	K.I]HTTSLTGQSPPLASGHQGEVDAPS*EPGATNIQQPSS*PDPSTK@.Q	6.291	25	0	37	6.591	0	0	0	0	0	0	0	0	4362	9.9587	-0.7305	0.0988	25.7	25.8	8810000	8227000	97093.9	9.8406	11.4	21.2
9861	4	F01409	0.82	4.595	0.001	45/252	IPI:IPI00368692.5	0	K.IHTTSLTGQSPPLAS*GHQGEVDAPSEPGATNIQQPS*SPDPSTK.Q	Srrm2	K.IHTTSLTGQSPPLAS*GHQGEVDAPSEPGATNIQQPS*SPDPSTK.Q	107.016	15	6.294	36	0	0	0	0	0	0	0	0	0	4363	5.0053	-0.7305	0.0988	25.7	25.8	8810000	8227000	96317.3	9.8406	11.4	21.2
9875	4	F01409	0.82	4.019	0.027	46/252	IPI:IPI00368692.5	0	K.IHTTSLTGQSPPLAS*GHQGEVDAPSEPGATNIQQPS*SPDPSTK.Q	Srrm2	K.IHTTSLTGQSPPLAS*GHQGEVDAPSEPGATNIQQPSS*PDPSTK.Q	84.66	15	7.279	37	7.71	0	0	0	0	0	0	0	0	4363	3.0959	-0.7305	0.0988	25.7	25.8	8810000	8227000	95671.1	9.8406	11.4	21.2
24739	3	F01394	4.7	3.81	0.044	27/124	IPI:IPI00471774.3	0	K.I]LDPNSGEPAPVLSSPPPT*DLSTFLSFPS*PEK@.L	Rangap1	K.I]LDPNS*GEPAPVLSSPPPT*DLSTFLSFPSPEK@.L	12.161	6	3.494	19	4.691	0	0	0	0	0	0	0	0	2334	100	-0.582	0.0988	64.8	65.1	292100	272800	5324.6	6.2837	4.5781	10.9
3485	3	F01410	0.9	3.034	0.032	24/76	IPI:IPI00367084.5	0	R.RDS*SESQLASTESDKPTTGR.V	RGD1308601	R.RDSS*ESQLASTESDKPTTGR.V	73.722	4	0	0	0	0	0	0	0	0	0	0	0	2526	1.8124	0.4959	0.0987	12.9	12.9	6174000	5765000	141800	39.3	28	67.3
11130	3	F01404	0.89	3.796	0.045	27/92	IPI:IPI00421642.1	2	K.L]TRES*GTDFPIPAVPPGTDPETEK@.L	2017-09-04	K.L]TRESGTDFPIPAVPPGTDPET*EK@.L	1.768	22	2.136	0	0	0	0	0	0	0	0	0	0	275	100	0.1517	0.0987	36.8	36.7	760800	710500	3249	10.3	11.2	21.5
2893	3	F01402	0.77	3.328	0.039	24/112	IPI:IPI00551815.2	4	R.NYQQNYQNS*ESGEKNEGS*ESAPEGQAQQR.R	Ybx1	R.NYQQNYQNSES*GEKNEGS*ESAPEGQAQQR.R	43.955	11	0	18	2.499	0	0	0	0	0	0	0	0	672	2.9156	0.346	0.0987	12.9	12.9	2892000	2700000	23882.5	16.9	21.7	38.5
2921	3	F01402	1.22	3.69	0.067	25/112	IPI:IPI00551815.2	4	R.N]YQQNYQNS*ES*GEK@NEGSESAPEGQAQQR.R	Ybx1	R.N]YQQNY*QNS*ESGEK@NEGSESAPEGQAQQR.R	17.421	6	0	9	1.866	0	0	0	0	0	0	0	0	674	5.4096	0.346	0.0987	12.9	12.9	2892000	2700000	23922.8	16.9	21.7	38.5
2081	2	F01394	-0.23	3.21	0.012	17/24	IPI:IPI00555287.3	1	K.ESS*PVPS*PTSDRK.A	Sptbn1	K.ESS*PVPS*PTSDRK.A	76.035	3	13.38	7	0	0	0	0	0	0	0	0	0	1853	24.6	0.0852	0.0987	10.4	10.4	7822000	7305000	7765.3	106.4	107.5	213.9
5767	3	F01394	1.94	2.445	0.147	24/76	IPI:IPI00360186.5	2	K.SVVVTLNDS*DDS*ES*DGEASK.S	Psrc2	K.SVVVTLNDS*DDS*ES*DGEASK.S	63.727	9	18.805	12	26.105	14	18.805	0	0	0	0	0	0	3112	11.8	-0.051	0.0986	18.3	18.3	18970000	17710000	39724	68.6	66.5	135.1
5776	3	F01394	1.72	3.506	0.221	32/76	IPI:IPI00360186.5	2	K.S]VVVTLNDS*DDS*ES*DGEASK@.S	Psrc2	K.S*]*VVVTLNDS*DDSESDGEAS*K@.S	9.998	1	0	9	0	19	2.241	0	0	0	0	0	0	3112	2.282	-0.051	0.0986	18.3	18.3	18970000	17710000	39658.7	68.6	66.5	135.1
12751	4	F01409	-0.02	3.264	0.068	45/174	IPI:IPI00368692.5	0	R.M]VQAPSQSLLPPAQDRPRS*PVPSAFSDQSR.S	Srrm2	R.M]VQAPSQSLLPPAQDRPRSPVPS*AFSDQSR.S	4.324	23	0	0	0	0	0	0	0	0	0	0	0	386	0.1678	-0.0898	0.0986	32	32.1	484600000	452600000	70908.4	306.5	272.4	578.9
12772	4	F01409	1.46	3.106	0.086	37/174	IPI:IPI00368692.5	0	R.MVQAPSQSLLPPAQDRPRS*PVPSAFSDQSR.S	Srrm2	R.MVQAPSQSLLPPAQDRPRS*PVPSAFSDQSR.S	64.298	19	7.971	0	0	0	0	0	0	0	0	0	0	386	0.1243	-0.0898	0.0986	32	32.1	484600000	452600000	70894.1	306.5	272.4	578.9
4877	2	F01394	2.23	3.511	0.098	18/28	IPI:IPI00365999.1	0	K.ESGS*EDS*S*DDEPLIK.K	Dek	K.ESGS*EDS*S*DDEPLIK.K	130.765	4	7.71	7	40.978	8	47.808	0	0	0	0	0	0	2909	5.4195	0.2304	0.0985	16.3	16.3	8055000	7523000	46208.8	34.7	29.6	64.3
8345	3	F01401	2.55	3.299	0.006	24/76	IPI:IPI00367877.3	2	R.SNS*PLPSIQLQPQS*PSASKK.H	Pcdh1	R.SNS*PLPSIQLQPQS*PSASKK.H	67.102	3	7.71	14	22.529	0	0	0	0	0	0	0	0	1351	12.8	-0.0658	0.0985	26.6	26.7	33860000	31620000	6030.1	481.1	449	930.1
11965	3	F01408	0.47	3.496	0.169	28/84	IPI:IPI00778486.2	0	K.NKQEDLNSEALS*PSITSDLASK.V	Atf7ip	K.NKQEDLNSEALS*PSITSDLASK.V	70.47	12	18.805	0	0	0	0	0	0	0	0	0	0	244	3.465	-0.2437	0.0985	30.8	30.9	11080000	10350000	56113.6	24	32.8	56.9
2188	4	F01398	0.05	3.024	0.365	36/96	IPI:IPI00210566.3	3	K.EVS*DDEAEEKEEKEEEK.E	Hsp90aa1	K.EVS*DDEAEEKEEKEEEK.E	73.877	3	1000	0	0	0	0	0	0	0	0	0	0	729	41.1	-1.0481	0.0984	11.5	11.6	188000	175600	2348.9	18.8	25.8	44.7
3004	2	F01400	0.69	2.797	0.421	16/22	IPI:IPI00364387.3	2	R.I]QQQLGEEAS*PR.S	RGD1308093	R.I]QQQLGEEAS*PR.S	1.383	10	1000	0	0	0	0	0	0	0	0	0	0	1152	4.7618	0.127	0.0984	13.4	13.4	3097000	2892000	18465.2	56.3	51.7	108
3005	2	F01400	1.68	2.37	0.339	16/22	IPI:IPI00364387.3	2	R.IQQQLGEEAS*PR.S	RGD1308093	R.IQQQLGEEAS*PR.S	122.154	10	1000	0	0	0	0	0	0	0	0	0	0	1152	5.1905	0.127	0.0984	13.4	13.4	3097000	2892000	18465.2	56.3	51.7	108
10090	3	F01405	1.89	3.24	0.008	20/80	IPI:IPI00368670.3	1	K.L]LRSQSQAS*LT*GLALM#SPSNR.S	Cgn	K.L]LRSQSQASLTGLALM#S*PS*NR.S	4.12	17	2.366	19	2.995	0	0	0	0	0	0	0	0	24	70.5	0.2816	0.0984	30.4	30.4	455500	425500	5628.1	8.6565	7.9614	16.6
4156	3	F01406	0.42	3.578	0.319	25/68	IPI:IPI00766784.1	1	K.A]PRT*PQPEEGATYEGIQK@.K	Aldh1l2	K.A]PRTPQPEEGATY*EGIQK@.K	0.107	13	0	0	0	0	0	0	0	0	0	0	0	1311	5.2489	0.1272	0.0984	15.1	15.2	3576000	3340000	44758.8	18.1	11.4	29.5
11105	4	F01396	1.84	3.445	0.104	36/132	IPI:IPI00205800.1	0	R.VPPLDLVSPQPQPETS*PES*PCPK.Q	Ccdc86	R.VPPLDLVSPQPQPETS*PES*PCPK.Q	68.413	16	6.591	19	6.454	0	0	0	0	0	0	0	0	195	52.7	-0.1393	0.0983	37.3	37.3	886100	827800	3592.2	12.7	12.2	24.9
4502	3	F01394	1.52	2.847	0.477	27/60	IPI:IPI00391633.8	1	R.GGS*S*GEELEDEEPVKK.R	Hdgfrp2	R.GGS*S*GEELEDEEPVKK.R	107.966	3	1000	4	1000	0	0	0	0	0	0	0	0	2815	1.7659	-0.0648	0.0983	15.5	15.5	14910000	13930000	36658.6	107.1	113	220.1
8731	3	F01398	2.81	2.902	0.043	22/84	IPI:IPI00568471.2	1	K.IQPLEPDSPT*GLPENPAPATEK.L	Znf295	K.IQPLEPDS*PTGLPENPAPATEK.L	75.968	8	4.085	0	0	0	0	0	0	0	0	0	0	2036	10.4	-0.4616	0.0983	29.3	29.3	5323000	4972000	5603.2	117	103.1	220.1
13648	4	F01394	1.18	3.511	0.219	32/192	IPI:IPI00359681.3	1	R.ETDEAAFEPDYNES*DS*ES*NVS*VKEEEAVASVSK.D	Rbbp6	R.ETDEAAFEPDY*NES*DSES*NVS*VKEEEAVASVSK.D	19.322	11	2.185	14	13.421	18	0	21	2.185	0	0	0	0	759	6.1518	-0.4991	0.0982	35.8	35.9	3585000	3349000	31375.3	12.9	10.1	23
12793	3	F01396	1.92	2.797	0.056	21/80	IPI:IPI00364663.2	3	K.LVGT*PNPST*PLPNTVPQFIAR.E	RGD1561067	K.LVGT*PNPST*PLPNTVPQFIAR.E	50.874	4	11.721	9	0	0	0	0	0	0	0	0	0	425	100	-0.6422	0.0982	42.7	42.7	553400	516900	3694.4	15.1	12.1	27.2
12843	3	F01396	1.43	3.07	0.068	21/80	IPI:IPI00364663.2	3	K.L]VGT*PNPST*PLPNTVPQFIAR.E	RGD1561067	K.L]VGT*PNPSTPLPNT*VPQFIAR.E	9.998	4	9.394	14	7.649	0	0	0	0	0	0	0	0	425	100	-0.6422	0.0982	42.7	42.7	553400	516900	3648.3	15.1	12.1	27.2
6028	2	F01399	1.39	4.067	0.01	17/28	IPI:IPI00372151.2	2	K.E]GQDPAEIEDLSS*EK@.I	Znf622	K.E]GQDPAEIEDLSS*EK@.I	0	13	0	0	0	0	0	0	0	0	0	0	0	2937	42.1	-0.0298	0.0982	19.9	19.9	1740000	1625000	16185.3	21.6	22.1	43.7
5392	2	F01400	2.41	2.377	0.044	2017-12-20	IPI:IPI00417730.3	0	K.LISGPLSPM#S*R.A	Bat2	K.LISGPLSPM#S*R.A	74.717	10	13.38	0	0	0	0	0	0	0	0	0	0	1862	5.9718	0.2204	0.0981	19	19	38820000	36260000	10301	428.3	375.9	804.2
3881	2	F01400	0.14	2.496	0.04	2017-12-18	IPI:IPI00471763.1	0	K.E]YFDDS*TEER.F	Srfbp1	K.E]YFDDS*TEER.F	5.659	6	0	0	0	0	0	0	0	0	0	0	0	1414	2.4857	0.1526	0.0981	15.3	15.3	12340000	11530000	13853.6	199	180.9	379.9
3882	2	F01400	0.63	2.146	0.079	2017-12-18	IPI:IPI00471763.1	0	K.EYFDDS*TEER.F	Srfbp1	K.EYFDDS*TEER.F	94.95	6	9.34	0	0	0	0	0	0	0	0	0	0	1414	2.824	0.1526	0.0981	15.3	15.3	12340000	11530000	13853.6	199	180.9	379.9
3282	3	F01404	1.15	2.169	0.014	20/52	IPI:IPI00560991.2	0	R.T]PSNS*S*AGLSHPLK@.T	RGD1564074	R.T]PSNSS*AGLS*HPLK@.T	2.551	6	6.591	10	2.949	0	0	0	0	0	0	0	0	1260	7.8712	0.0916	0.0981	14.3	14.3	2503000	2338000	8794.6	42.5	40.1	82.7
4150	4	F01398	1.69	3.861	0.144	41/168	IPI:IPI00215030.1	0	K.T]EETPSQLDQDTQVQDM#DEGS*DDEEEGQK@.V	Sf3a1	K.T]EET*PSQLDQDTQVQDM#DEGSDDEEEGQK@.V	2.772	4	0	0	0	0	0	0	0	0	0	0	0	1184	18.7	0.7175	0.098	16.4	16.4	1912000	1787000	10407.6	30.6	21.5	52.2
4166	4	F01398	1.57	5.041	0.359	38/168	IPI:IPI00215030.1	0	K.TEETPSQLDQDTQVQDM#DEGS*DDEEEGQK.V	Sf3a1	K.TEETPSQLDQDTQVQDM#DEGS*DDEEEGQK.V	137.787	21	63.076	0	0	0	0	0	0	0	0	0	0	1184	9.1031	0.7175	0.098	16.4	16.4	1912000	1787000	10407.6	30.6	21.5	52.2
10966	2	F01405	2.52	2.936	0.337	18/32	IPI:IPI00231365.5	1	K.D]YLHGDNS*DIIPTDTIK@.N	Uox	K.D]YLHGDNS*DIIPTDTIK@.N	2.79	8	0	0	0	0	0	0	0	0	0	0	0	224	98	0.0962	0.098	33	33.1	672100	627900	5254.2	17.1	15.4	32.4
5817	2	F01397	2.13	3.325	0.324	18/34	IPI:IPI00373579.4	2	R.S]GS*LCASVPSNSVSQLQK@.A	Vill	R.S]GSLCASVPS*NSVSQLQK@.A	2.64	10	5.085	0	0	0	0	0	0	0	0	0	0	955	100	0.0138	0.098	23.2	23.3	498100	465300	3273.7	19	16.5	35.5
5825	2	F01397	2.29	3.596	0.028	17/34	IPI:IPI00373579.4	2	R.SGS*LCASVPSNSVSQLQK.A	Vill	R.SGS*LCASVPSNSVSQLQK.A	100.017	3	9.34	0	0	0	0	0	0	0	0	0	0	957	100	0.0138	0.098	23.2	23.3	498100	465300	3252.1	19	16.5	35.5
10130	3	F01406	1.93	3.441	0.235	26/100	IPI:IPI00558327.2	1	R.T]GDLGIPPNPEDRS*PS*PEPIYNSEGK@.R	Sf1	R.T]GDLGIPPNPEDRSPSPEPIY*NS*EGK@.R	3.495	21	2.499	23	2.499	0	0	0	0	0	0	0	0	33	20.3	0.3606	0.098	28.2	28.2	27680000	25860000	19179.7	90.7	70.8	161.5
10151	3	F01406	1.7	2.954	0.061	28/100	IPI:IPI00558327.2	1	R.TGDLGIPPNPEDRS*PS*PEPIYNSEGK.R	Sf1	R.TGDLGIPPNPEDRS*PS*PEPIYNSEGK.R	91.969	14	20.999	16	8.463	0	0	0	0	0	0	0	0	33	21.3	0.3606	0.098	28.2	28.2	27680000	25860000	19022.3	90.7	70.8	161.5
10617	3	F01406	4.06	2.97	0.209	23/100	IPI:IPI00558327.2	1	R.TGDLGIPPNPEDRS*PS*PEPIYNSEGK.R	Sf1	R.TGDLGIPPNPEDRS*PS*PEPIYNSEGK.R	75.968	14	32.892	16	8.463	0	0	0	0	0	0	0	0	33	22.1	0.3606	0.098	28.2	28.2	27680000	25860000	15063.2	90.7	70.8	161.5
11022	3	F01406	2.61	2.997	0.108	21/100	IPI:IPI00558327.2	1	R.TGDLGIPPNPEDRS*PS*PEPIYNSEGK.R	Sf1	R.TGDLGIPPNPEDRS*PS*PEPIYNSEGK.R	61.165	14	15.012	16	4.16	0	0	0	0	0	0	0	0	33	39.8	0.3606	0.098	28.2	28.2	27680000	25860000	11193.8	90.7	70.8	161.5
11129	3	F01406	1.85	2.709	0.199	24/100	IPI:IPI00558327.2	1	R.T]GDLGIPPNPEDRS*PS*PEPIYNSEGK@.R	Sf1	R.T]GDLGIPPNPEDRS*PS*PEPIYNSEGK@.R	2.057	14	0.79	16	0.79	0	0	0	0	0	0	0	0	33	76.1	0.3606	0.098	28.2	28.2	27680000	25860000	10692.8	90.7	70.8	161.5
20362	3	F01394	1.68	2.925	0.544	21/88	IPI:IPI00768931.1	0	R.TLFLGIPDENFEDHS*APPS*PEEK.D	RGD1306565	R.TLFLGIPDENFEDHS*APPS*PEEK.D	44.312	15	44.612	19	38.399	0	0	0	0	0	0	0	0	1773	31.9	-0.0195	0.098	51.7	51.8	1794000	1676000	22288.5	9.7914	9.9847	19.8
20385	3	F01394	1.68	3.106	0.443	22/88	IPI:IPI00768931.1	0	R.TLFLGIPDENFEDHS*APPS*PEEK.D	RGD1306565	R.TLFLGIPDENFEDHS*APPS*PEEK.D	72.615	15	60.641	19	59.294	0	0	0	0	0	0	0	0	1773	68.6	-0.0195	0.098	51.7	51.8	1794000	1676000	22195.7	9.7914	9.9847	19.8
20386	3	F01394	1.04	3.594	0.361	27/88	IPI:IPI00768931.1	0	R.T]LFLGIPDENFEDHS*APPS*PEEK@.D	RGD1306565	R.T*]*LFLGIPDENFEDHS*APPSPEEK@.D	3.987	1	0	15	6.91	0	0	0	0	0	0	0	0	1773	27.8	-0.0195	0.098	51.7	51.8	1794000	1676000	22195.7	9.7914	9.9847	19.8
20405	3	F01394	1.88	3.392	0.462	26/88	IPI:IPI00768931.1	0	R.T]LFLGIPDENFEDHS*APPS*PEEK@.D	RGD1306565	R.T]LFLGIPDENFEDHS*APPS*PEEK@.D	9.482	15	9.279	19	7.549	0	0	0	0	0	0	0	0	1773	38.4	-0.0195	0.098	51.7	51.8	1794000	1676000	22197	9.7914	9.9847	19.8
9532	3	F01409	1.11	4.875	0.533	41/124	IPI:IPI00914263.1	0	R.M]LPHAPGVQM#QAIPEDAVHEDS*GDEDGEDPDK@.R	Hdac2	R.M]LPHAPGVQM#QAIPEDAVHEDS*GDEDGEDPDK@.R	6.379	22	1000	0	0	0	0	0	0	0	0	0	0	4337	3.4499	0.2181	0.098	24.9	25	12170000	11370000	102100	11.5	10.6	22.1
9544	3	F01409	1.11	5.261	0.502	35/124	IPI:IPI00914263.1	0	R.M]LPHAPGVQM#QAIPEDAVHEDS*GDEDGEDPDK@.R	Hdac2	R.M]LPHAPGVQM#QAIPEDAVHEDS*GDEDGEDPDK@.R	1.303	22	1000	0	0	0	0	0	0	0	0	0	0	4339	2.8477	0.2181	0.098	24.9	25	12170000	11370000	100900	11.5	10.6	22.1
9546	3	F01409	0.63	4.74	0.139	29/124	IPI:IPI00914263.1	0	R.MLPHAPGVQM#QAIPEDAVHEDS*GDEDGEDPDK.R	Hdac2	R.MLPHAPGVQM#QAIPEDAVHEDS*GDEDGEDPDK.R	100.577	22	1000	0	0	0	0	0	0	0	0	0	0	4340	5.509	0.2181	0.098	24.9	25	12170000	11370000	100900	11.5	10.6	22.1
9567	3	F01409	0.56	3.857	0.178	28/124	IPI:IPI00914263.1	0	R.MLPHAPGVQM#QAIPEDAVHEDS*GDEDGEDPDK.R	Hdac2	R.MLPHAPGVQM#QAIPEDAVHEDS*GDEDGEDPDK.R	70.334	22	1000	0	0	0	0	0	0	0	0	0	0	4340	2.4082	0.2181	0.098	24.9	25	12170000	11370000	99960.9	11.5	10.6	22.1
9680	3	F01409	1.34	3.849	0.334	25/124	IPI:IPI00914263.1	0	R.M]LPHAPGVQM#QAIPEDAVHEDS*GDEDGEDPDK@.R	Hdac2	R.M]LPHAPGVQM#QAIPEDAVHEDS*GDEDGEDPDK@.R	4.198	22	1000	0	0	0	0	0	0	0	0	0	0	4340	12.1	0.2181	0.098	24.9	25	12170000	11370000	97099.1	11.5	10.6	22.1
3844	3	F01395	1.88	3.311	0.074	27/88	IPI:IPI00190345.1	1	R.A]ASAAGAS*PAAS*PAAPESGTIPK@.K	Agps	R.A]ASAAGAS*PAAS*PAAPESGTIPK@.K	14.199	8	0	12	7.649	0	0	0	0	0	0	0	0	1921	7.0563	0.3643	0.0979	15.4	15.4	3869000	3615000	21323.8	35.7	25.9	61.6
8937	2	F01409	0.82	2.607	0.228	2017-12-16	IPI:IPI00196865.4	0	R.RSDS*LLSFR.F	Cdc42ep1	R.RSDS*LLSFR.F	94.95	4	24.243	0	0	0	0	0	0	0	0	0	0	4300	2.1496	0.0252	0.0979	23.6	23.6	67990000	63530000	71409.9	171.2	168.7	339.9
3016	2	F01394	-1.49	2.683	0.168	15/26	IPI:IPI00369616.5	1	K.L]GASNS*PGQPNSVK@.R	-	K.L]GASNS*PGQPNSVK@.R	3.922	6	0	0	0	0	0	0	0	0	0	0	0	2474	15.7	-0.0145	0.0979	12.3	12.4	1816000	1697000	26231	26.7	24.9	51.6
20201	5	F01408	2	2.492	0.036	52/280	IPI:IPI00195926.5	6	K.NEAITGPLPDSPKPM#GIDHAIDALSSDFTCSS*PTGK.Q	Cast	K.NEAITGPLPDSPKPM#GIDHAIDALSSDFTCSS*PTGK.Q	27.086	32	7.71	0	0	0	0	0	0	0	0	0	0	1048	17.8	0.2767	0.0978	51.6	51.6	858300	802000	8967.8	14.4	7.921	22.4
3588	3	F01403	0.91	2.468	0.105	25/76	IPI:IPI00196509.3	6	K.G]NK@S*PS*PPPDGS*PAATPEIR.V	Bin1	K.G]NK@S*PS*PPPDGS*PAATPEIR.V	0.079	4	0.229	6	0.382	12	2.017	0	0	0	0	0	0	1550	28	-0.1389	0.0978	14.5	14.6	1428000	1334000	11437.4	18	13.7	31.7
3591	3	F01403	0.48	3.203	0.165	29/76	IPI:IPI00196509.3	6	K.GNKS*PS*PPPDGS*PAATPEIR.V	Bin1	K.GNKS*PS*PPPDGS*PAATPEIR.V	127.793	4	130.006	6	104.048	12	27.121	0	0	0	0	0	0	1550	22.8	-0.1389	0.0978	14.5	14.6	1428000	1334000	11437.4	18	13.7	31.7
10262	3	F01394	1.44	3.549	0.001	24/84	IPI:IPI00762951.1	0	K.G]ETLT*DSDS*LNEM#EVAPPSLSK@.A	Abca6	K.G]ETLT*DSDSLNEM#EVAPPSLS*K@.A	4.258	5	0	21	3.178	0	0	0	0	0	0	0	0	63	1.3776	0.0443	0.0978	28.5	28.6	52020000	48610000	42515.7	148.1	139.9	288
15730	3	F01404	3.13	1.792	0.105	22/120	IPI:IPI00324618.3	1	K.D]LGHPVEEEDES*GDQEDDDDELDDGDRDQDI.-	Uso1	K.D]LGHPVEEEDES*GDQEDDDDELDDGDRDQDI.-	0.213	12	1000	0	0	0	0	0	0	0	0	0	0	1033	100	0.1293	0.0977	54.1	54.9	349500	326600	1513.4	4.5013	5.1942	9.6955
8593	2	F01404	4.34	3.314	0.025	15/48	IPI:IPI00870042.1	0	K.AVPVSPS*AVEEDEDEDGHTVVATAR.G	Tjp1	K.AVPVSPS*AVEEDEDEDGHTVVATAR.G	43.442	7	0	0	0	0	0	0	0	0	0	0	0	2075	100	-0.1281	0.0977	28.5	28.7	336100	314100	5724.9	5.1124	5.2384	10.4
5458	2	F01398	2.53	4.077	0.103	20/44	IPI:IPI00213637.1	1	K.SPVEDPDS*DTM#GTSVDESEELAR.I	Ogfr	K.SPVEDPDS*DTM#GTSVDESEELAR.I	161.681	8	26.927	0	0	0	0	0	0	0	0	0	0	1428	100	-0.2641	0.0976	19.7	19.7	696000	650500	12465.7	11.2	7.8609	19.1
5475	2	F01398	2.14	3.607	0.15	17/44	IPI:IPI00213637.1	1	K.S]PVEDPDS*DTM#GTSVDESEELAR.I	Ogfr	K.S*]*PVEDPDSDTM#GTSVDESEELAR.I	20.287	1	0	0	0	0	0	0	0	0	0	0	0	1428	25.2	-0.2641	0.0976	19.7	19.7	696000	650500	12498.6	11.2	7.8609	19.1
5478	2	F01398	2.78	3.985	0.139	19/44	IPI:IPI00213637.1	1	K.SPVEDPDS*DTM#GTSVDESEELAR.I	Ogfr	K.SPVEDPDS*DTM#GTSVDESEELAR.I	120.457	8	17.009	0	0	0	0	0	0	0	0	0	0	1428	49.2	-0.2641	0.0976	19.7	19.7	696000	650500	12498.6	11.2	7.8609	19.1
1786	2	F01401	0.62	2.128	0.328	2017-10-12	IPI:IPI00359359.6	3	R.V]SVS*PGR.T	Srrm1	R.V]S*VSPGR.T	2.576	2	6.591	0	0	0	0	0	0	0	0	0	0	371	42.8	0.2785	0.0976	10.1	10.2	1263000	1180000	2292.8	44	64.8	108.8
1805	2	F01401	0.91	1.641	0.224	2017-08-12	IPI:IPI00359359.6	3	R.VSVS*PGR.T	Srrm1	R.VSVS*PGR.T	67.841	4	30.835	0	0	0	0	0	0	0	0	0	0	371	21.5	0.2785	0.0976	10.1	10.2	1263000	1180000	2371.8	44	64.8	108.8
2883	3	F01407	0.53	2.362	0.095	23/76	IPI:IPI00360080.3	1	K.LNPSQNAGTSRPES*PM#CSSK.D	Ell2	K.LNPSQNAGTSRPES*PM#CSSK.D	59.68	14	8.043	0	0	0	0	0	0	0	0	0	0	1175	18.3	0.043	0.0976	12.1	12.1	3370000	3149000	22110.2	36.8	30.1	66.9
2902	3	F01407	0.93	2.184	0.09	20/76	IPI:IPI00360080.3	1	K.LNPSQNAGTSRPES*PM#CSSK.D	Ell2	K.LNPSQNAGTSRPES*PM#CSSK.D	67.102	14	13.378	0	0	0	0	0	0	0	0	0	0	1175	10.8	0.043	0.0976	12.1	12.1	3370000	3149000	24420.3	36.8	30.1	66.9
9412	4	F01407	1.62	4.146	0.004	46/252	IPI:IPI00368692.5	0	K.IHTTSLT*GQSPPLASGHQGEVDAPSEPGATNIQQPSS*PDPSTK.Q	Srrm2	K.IHT*TSLTGQSPPLASGHQGEVDAPSEPGATNIQQPSS*PDPSTK.Q	75.912	3	3.696	37	7.71	0	0	0	0	0	0	0	0	2529	8.5167	-0.0834	0.0976	26.2	26.3	17970000	16800000	37429.7	47.6	48.7	96.4
3537	4	F01406	4.8	2.927	0.098	46/120	IPI:IPI00480820.4	0	K.EGEEPTVYS*DDEEPKDEAARK.S	Pgrmc1	K.EGEEPTVYS*DDEEPKDEAARK.S	89.992	9	6.591	0	0	0	0	0	0	0	0	0	0	1207	0.0401	-0.0948	0.0976	13.8	13.8	258500000	241600000	60651.9	1207.7	1152.5	2360.2
6587	3	F01405	2.52	3.754	0.218	27/92	IPI:IPI00555259.4	1	K.DASDNS*DGQNDENKEDYTIPDEYR.I	Matr3	K.DASDNS*DGQNDENKEDYTIPDEYR.I	72.615	6	24.243	0	0	0	0	0	0	0	0	0	0	1984	68.3	-0.0643	0.0976	21.1	21.1	3138000	2933000	13312.5	29.9	24.2	54.1
6596	3	F01405	3.04	4.157	0.212	32/92	IPI:IPI00555259.4	1	K.D]ASDNS*DGQNDENK@EDYTIPDEYR.I	Matr3	K.D]AS*DNSDGQNDENK@EDYTIPDEYR.I	9.482	3	4.54	0	0	0	0	0	0	0	0	0	0	1982	23.7	-0.0643	0.0976	21.1	21.1	3138000	2933000	13295.5	29.9	24.2	54.1
6600	3	F01405	2.48	4.035	0.214	31/92	IPI:IPI00555259.4	1	K.DASDNS*DGQNDENKEDYTIPDEYR.I	Matr3	K.DASDNS*DGQNDENKEDYTIPDEYR.I	57.788	6	24.243	0	0	0	0	0	0	0	0	0	0	1984	20.8	-0.0643	0.0976	21.1	21.1	3138000	2933000	13295.5	29.9	24.2	54.1
12079	3	F01396	2.64	3.05	0.333	20/92	IPI:IPI00781887.2	0	K.VEEEDTGDPFGFDS*DDESLPVSSK.S	-	K.VEEEDTGDPFGFDS*DDESLPVSSK.S	67.415	14	14.461	0	0	0	0	0	0	0	0	0	0	336	92.3	0.3434	0.0976	40.3	40.3	1111000	1038000	5511.6	17.8	11.8	29.6
12990	3	F01409	0.7	2.968	0.238	19/40	IPI:IPI00209045.2	2	R.R]DS*VLWSDIPK@.G	Acox3	R.R]DS*VLWSDIPK@.G	0	3	0	0	0	0	0	0	0	0	0	0	0	420	6.9447	0.0241	0.0975	32.6	32.6	5654000	5285000	43743.5	17.5	17.2	34.7
13036	3	F01409	0.36	3.104	0.255	20/40	IPI:IPI00209045.2	2	R.RDS*VLWSDIPK.G	Acox3	R.RDS*VLWSDIPK.G	93.556	3	71.067	0	0	0	0	0	0	0	0	0	0	420	6.077	0.0241	0.0975	32.6	32.6	5654000	5285000	44010.4	17.5	17.2	34.7
12742	3	F01402	0.71	3.284	0.005	27/124	IPI:IPI00358110.5	0	K.YSVHSADTTAS*STTPPGS*PPPPPPLPEPPVLK.I	Dido1	K.YS*VHSADTTASSTTPPGS*PPPPPPLPEPPVLK.I	48.371	2	5.085	18	2.499	0	0	0	0	0	0	0	0	259	100	0.0987	0.0975	39.5	39.8	928700	868000	4548	8.0843	7.4776	15.6
1166	2	F01404	-0.96	3.305	0.452	16/22	IPI:IPI00365864.3	0	K.V]LHGAQT*S*DEEK@.D	LOC688717	K.V]LHGAQT*S*DEEK@.D	0	7	1000	8	1000	0	0	0	0	0	0	0	0	390	100	0.0312	0.0975	8.3752	8.4462	7496000	7006000	1316.2	785.4	852.9	1638.3
1203	2	F01404	-0.05	3.001	0.468	17/22	IPI:IPI00365864.3	0	K.VLHGAQT*S*DEEK.D	LOC688717	K.VLHGAQT*S*DEEK.D	122.154	7	1000	8	1000	0	0	0	0	0	0	0	0	390	9.8147	0.0312	0.0975	8.3752	8.4462	7496000	7006000	1351.3	785.4	852.9	1638.3
9416	3	F01408	2.2	2.695	0.001	25/108	IPI:IPI00565085.3	3	K.TVSS*PPTS*PRPGSAATMASSTSNIVPPR.H	Srp72	K.TVS*SPPTS*PRPGSAATMASSTSNIVPPR.H	51.971	3	0	8	0	0	0	0	0	0	0	0	0	2928	2.8578	-0.4557	0.0974	25.3	25.4	20890000	19520000	70647.4	9.8999	9.9682	19.9
9519	3	F01408	2.52	4.166	0.025	33/108	IPI:IPI00565085.3	3	K.T]VSS*PPTS*PRPGSAATMASSTSNIVPPR.H	Srp72	K.T*]*VSSPPT*SPRPGSAATMASSTSNIVPPR.H	23.636	1	0	7	0	0	0	0	0	0	0	0	0	2928	7.4052	-0.4557	0.0974	25.3	25.4	20890000	19520000	72698.1	9.8999	9.9682	19.9
14533	3	F01396	1.45	3.446	0.049	28/152	IPI:IPI00870284.1	1	K.SSVLPSTLTASAPSNAVSVVSSVDSTQVPDAGGES*PGSR.S	Lrba	K.SSVLPSTLTASAPSNAVSVVSSVDSTQVPDAGGES*PGSR.S	35.698	35	0	0	0	0	0	0	0	0	0	0	0	589	95.1	0.1941	0.0974	48.7	48.8	511600	478200	4031.3	16.7	13.3	30
6377	2	F01394	2.49	3.342	0.092	15/36	IPI:IPI00566351.3	1	K.T]AVPQLSEGDGYS*S*ENTSR.A	Setd2	K.T*]*AVPQLS*EGDGYSSENTSR.A	13.936	1	0	7	13.208	0	0	0	0	0	0	0	0	3266	12.9	0.0156	0.0973	19.6	19.5	3310000	3094000	44668.3	13.5	14.2	27.6
5681	3	F01403	1.75	5.325	0.235	31/96	IPI:IPI00780032.2	0	K.A]LFK@PPEDSQDDES*DS*DAEEEQTTK@.R	Thoc5	K.A]LFK@PPEDSQDDESDS*DAEEEQT*TK@.R	12.068	16	2.949	23	12.218	0	0	0	0	0	0	0	0	1895	59	0.0398	0.0973	20.4	20.4	5667000	5297000	10544.2	13.9	13	26.9
5700	3	F01403	1.86	4.168	0.248	31/96	IPI:IPI00780032.2	0	K.A]LFK@PPEDSQDDES*DS*DAEEEQTTK@.R	Thoc5	K.A]LFK@PPEDSQDDESDS*DAEEEQTT*K@.R	5.972	16	4.085	24	10.309	0	0	0	0	0	0	0	0	1898	43.5	0.0398	0.0973	20.4	20.4	5667000	5297000	10854.7	13.9	13	26.9
6042	3	F01403	1.75	4.356	0.201	30/96	IPI:IPI00780032.2	0	K.A]LFK@PPEDSQDDES*DS*DAEEEQTTK@.R	Thoc5	K.A]LFK@PPEDS*QDDES*DSDAEEEQTTK@.R	2.218	9	0.845	14	0	0	0	0	0	0	0	0	0	1962	73.8	0.0398	0.0973	20.4	20.4	5667000	5297000	10669.8	13.9	13	26.9
6064	3	F01403	1.5	3.805	0.16	28/96	IPI:IPI00780032.2	0	K.A]LFK@PPEDSQDDES*DS*DAEEEQTTK@.R	Thoc5	K.A]LFK@PPEDS*QDDESDSDAEEEQTT*K@.R	0.934	9	0	24	0	0	0	0	0	0	0	0	0	1963	37.7	0.0398	0.0973	20.4	20.4	5667000	5297000	10600.3	13.9	13	26.9
4435	2	F01400	1.44	1.842	0.234	13/28	IPI:IPI00195857.1	2	R.N]SATCHSEDS*DLEID.-	-	R.N]SATCHSEDS*DLEID.-	0.97	10	5.085	0	0	0	0	0	0	0	0	0	0	1591	28.3	0.1081	0.0972	16.6	16.6	18150000	16960000	13510.1	221.8	205.9	427.7
4448	2	F01400	1.99	2.712	0.227	14/28	IPI:IPI00195857.1	2	R.NSATCHSEDS*DLEID.-	-	R.NSATCHSEDS*DLEID.-	50.703	10	13.38	0	0	0	0	0	0	0	0	0	0	1591	4.7485	0.1081	0.0972	16.6	16.6	18150000	16960000	13628	221.8	205.9	427.7
10723	3	F01401	2.11	3.248	0.033	28/76	IPI:IPI00358210.3	0	R.TYS*APAINAIQGGAFES*PKK.E	Osbpl3	R.TYS*APAINAIQGGAFES*PKK.E	104.549	3	0	17	101.388	0	0	0	0	0	0	0	0	95	89.9	0.1117	0.0972	34.2	34.3	1727000	1615000	3182.8	44.8	46.3	91.1
10741	3	F01401	1.46	3.569	0.034	27/76	IPI:IPI00358210.3	0	R.T]YS*APAINAIQGGAFES*PK@K@.E	Osbpl3	R.T*]*YS*APAINAIQGGAFESPK@K@.E	9.234	1	0	3	0	0	0	0	0	0	0	0	0	95	25.3	0.1117	0.0972	34.2	34.3	1727000	1615000	3216.1	44.8	46.3	91.1
10117	2	F01406	1.9	2.822	0.07	16/40	IPI:IPI00371944.3	0	K.N]RPGYVS*EEEEDDEDFEM#AVK@.K	Ranbp2	K.N]RPGYVS*EEEEDDEDFEM#AVK@.K	3.494	7	0	0	0	0	0	0	0	0	0	0	0	28	17.3	-0.0403	0.0972	28.7	28.7	2665000	2492000	20055.1	10.2	10.3	20.5
10223	2	F01406	1.68	2.232	0.135	15/40	IPI:IPI00371944.3	0	K.NRPGYVS*EEEEDDEDFEM#AVK.K	Ranbp2	K.NRPGYVS*EEEEDDEDFEM#AVK.K	50.703	7	0	0	0	0	0	0	0	0	0	0	0	28	40.7	-0.0403	0.0972	28.7	28.7	2665000	2492000	19443.7	10.2	10.3	20.5
2652	2	F01407	0.94	1.672	0.411	19/26	IPI:IPI00471584.7	0	K.E]IS*DDEAEEEK@GEK@.E	Hsp90ab1	K.E]IS*DDEAEEEK@GEK@.E	0	3	1000	0	0	0	0	0	0	0	0	0	0	1149	2.9532	0.2001	0.0972	11.6	11.6	374400000	350000000	16912.5	2203.6	1565.7	3769.3
2672	2	F01407	2.21	1.694	0.287	20/26	IPI:IPI00471584.7	0	K.EIS*DDEAEEEKGEK.E	Hsp90ab1	K.EIS*DDEAEEEKGEK.E	181.198	3	1000	0	0	0	0	0	0	0	0	0	0	1149	0.9408	0.2001	0.0972	11.6	11.6	374400000	350000000	17591.8	2203.6	1565.7	3769.3
17384	3	F01399	0.34	2.679	0.085	19/52	IPI:IPI00777903.2	0	R.S]VSTSPS*ILPAFLK@.E	-	R.S]VSTS*PSILPAFLK@.E	0.229	5	0	0	0	0	0	0	0	0	0	0	0	1379	100	-0.1941	0.0972	54.1	54	95822	89580.1	1374.9	6.196	10.2	16.4
16021	3	F01409	-0.06	5.577	0.525	32/96	IPI:IPI00200474.4	4	K.S]K@S*PPK@VPIVIQDDSLPTGPPPQIR.I	RGD1560286	K.S*]*K@SPPK@VPIVIQDDSLPTGPPPQIR.I	44.662	1	0	0	0	0	0	0	0	0	0	0	0	914	9.1692	-0.1337	0.0971	39.5	39.6	47080000	44020000	71150.3	39.5	40	79.5
16038	3	F01409	-0.15	4.684	0.48	29/96	IPI:IPI00200474.4	4	K.S]K@S*PPK@VPIVIQDDSLPTGPPPQIR.I	RGD1560286	K.S*]*K@SPPK@VPIVIQDDSLPTGPPPQIR.I	38.696	1	0	0	0	0	0	0	0	0	0	0	0	921	5.093	-0.1337	0.0971	39.5	39.6	47080000	44020000	71584.1	39.5	40	79.5
16041	3	F01409	0.24	5.184	0.001	32/96	IPI:IPI00200474.4	4	K.S*KSPPKVPIVIQDDSLPTGPPPQIR.I	RGD1560286	K.S*KSPPKVPIVIQDDSLPTGPPPQIR.I	112.235	1	7.71	0	0	0	0	0	0	0	0	0	0	923	6.1519	-0.1337	0.0971	39.5	39.6	47080000	44020000	71584.1	39.5	40	79.5
16090	3	F01409	0.06	6.202	0.033	40/96	IPI:IPI00200474.4	4	K.SKS*PPKVPIVIQDDSLPTGPPPQIR.I	RGD1560286	K.SKS*PPKVPIVIQDDSLPTGPPPQIR.I	149.298	3	7.71	0	0	0	0	0	0	0	0	0	0	932	1.6425	-0.1337	0.0971	39.5	39.6	47080000	44020000	70423.2	39.5	40	79.5
16372	3	F01409	0.22	5.483	0.004	36/96	IPI:IPI00200474.4	4	K.SKS*PPKVPIVIQDDSLPTGPPPQIR.I	RGD1560286	K.SKS*PPKVPIVIQDDSLPTGPPPQIR.I	130.268	3	0	0	0	0	0	0	0	0	0	0	0	971	17.8	-0.1337	0.0971	39.5	39.6	47080000	44020000	73921.9	39.5	40	79.5
6258	3	F01399	1.22	2.513	0.221	18/48	IPI:IPI00421709.4	1	K.E]SDETVTVALS*PK@.E	Son	K.E]SDETVTVALS*PK@.E	2.785	11	6.454	0	0	0	0	0	0	0	0	0	0	3024	15.2	0.2713	0.0971	20.5	20.5	1979000	1850000	11215.4	20.5	15.8	36.3
6287	3	F01399	1.89	3.387	0.336	22/48	IPI:IPI00421709.4	1	K.ESDETVTVALS*PK.E	Son	K.ESDETVTVALS*PK.E	83.081	11	99.228	0	0	0	0	0	0	0	0	0	0	3024	20.6	0.2713	0.0971	20.5	20.5	1979000	1850000	11118.6	20.5	15.8	36.3
3869	3	F01400	0.87	3.182	0.051	25/56	IPI:IPI00200410.3	0	R.A]DLNQGIGEPQS*PSR.R	Efhd2	R.A]DLNQGIGEPQS*PSR.R	2.142	12	0	0	0	0	0	0	0	0	0	0	0	1408	7.272	0.3023	0.097	15.3	15.3	2354000	2201000	11635.4	40.2	32.7	72.9
5601	2	F01402	1.23	3.782	0.097	16/24	IPI:IPI00368692.5	0	R.R]SS*SELS*PEIVEK@.V	Srrm2	R.R]SS*S*ELSPEIVEK@.V	3.922	3	9.34	4	5.085	0	0	0	0	0	0	0	0	1007	46.8	0.0675	0.097	19.2	19.2	228400000	213500000	14383.2	1297.7	1143	2440.6
5621	2	F01402	2.21	2.957	0.036	2017-12-24	IPI:IPI00368692.5	0	R.RS*SSELS*PEIVEK.V	Srrm2	R.RS*SSELS*PEIVEK.V	88.029	2	9.34	7	24.243	0	0	0	0	0	0	0	0	1008	13.7	0.0675	0.097	19.2	19.2	228400000	213500000	14199.6	1297.7	1143	2440.6
10049	3	F01407	0.56	3.162	0.323	28/56	IPI:IPI00370548.6	1	R.D]LQS*PDFTAGFHSDK@.V	Ibtk	R.D]LQSPDFTAGFHS*DK@.V	0.178	13	1.603	0	0	0	0	0	0	0	0	0	0	20	3.3381	-0.0402	0.097	27.5	27.5	34790000	32530000	23854	182	186.1	368.1
10072	3	F01407	0.72	3.624	0.304	26/56	IPI:IPI00370548.6	1	R.DLQS*PDFTAGFHSDK.V	Ibtk	R.DLQS*PDFTAGFHSDK.V	56.956	4	27.121	0	0	0	0	0	0	0	0	0	0	20	3.5021	-0.0402	0.097	27.5	27.5	34790000	32530000	23569.6	182	186.1	368.1
5818	3	F01407	0.69	2.17	0.18	18/48	IPI:IPI00373288.4	1	K.C]PS*PISEHNGLIK@.G	Fndc3a	K.C]PSPIS*EHNGLIK@.G	0.26	6	2.806	0	0	0	0	0	0	0	0	0	0	1858	4.4738	0.3121	0.097	18.2	18.2	42340000	39590000	32277.5	29.1	28.6	57.7
5835	3	F01407	0.49	2.37	0.213	25/48	IPI:IPI00373288.4	1	K.CPS*PISEHNGLIK.G	Fndc3a	K.CPS*PISEHNGLIK.G	102.531	3	45.026	0	0	0	0	0	0	0	0	0	0	1858	3.1701	0.3121	0.097	18.2	18.2	42340000	39590000	32289.5	29.1	28.6	57.7
2234	2	F01398	0.73	3.513	0.544	18/20	IPI:IPI00191592.4	1	K.EIS*DDEAEEEK.A	-	K.EIS*DDEAEEEK.A	185.891	3	1000	0	0	0	0	0	0	0	0	0	0	740	100	0.3205	0.0969	11.7	11.7	241600	225900	2850.2	22	17.6	39.6
15743	4	F01408	3.55	4.542	0.049	44/210	IPI:IPI00287199.3	1	K.Q]SCLHPFTEDDAVDPNDSDLDPESRET*DLLSGM#DGK@.G	Abca1	K.Q]SCLHPFTEDDAVDPNDSDLDPESRETDLLS*GM#DGK@.G	3.31	31	3.065	0	0	0	0	0	0	0	0	0	0	650	16.8	0.4404	0.0969	40	40	3187000	2980000	27790.7	17.5	19.1	36.6
16283	4	F01407	1.68	3.532	0.04	42/150	IPI:IPI00368692.5	0	K.VGIFSSQSVSS*PLLET*VQQRTPSRER.S	Srrm2	K.VGIFSSQSVSS*PLLETVQQRT*PSRER.S	56.746	11	7.71	21	10.468	0	0	0	0	0	0	0	0	892	2.468	-0.0449	0.0969	44.7	44.7	11210000	10480000	2867.7	333.4	314.3	647.7
16430	4	F01407	1.12	2.62	0.082	30/150	IPI:IPI00368692.5	0	K.VGIFSSQSVSS*PLLET*VQQRTPSRER.S	Srrm2	K.VGIFSSQSVSS*PLLET*VQQRTPSRER.S	27.838	11	7.71	16	5.659	0	0	0	0	0	0	0	0	892	100	-0.0449	0.0969	44.7	44.7	11210000	10480000	2650.6	333.4	314.3	647.7
10632	3	F01407	0.79	2.865	0.058	18/60	IPI:IPI00188826.4	2	R.SRS*LPENIIEPPVSGK.A	Plekhg3	R.SRS*LPENIIEPPVSGK.A	77.644	3	0	0	0	0	0	0	0	0	0	0	0	128	22.3	-0.1994	0.0968	28.9	29	3285000	3072000	21079.8	14	10.6	24.5
10734	3	F01407	-0.15	2.871	0.27	20/60	IPI:IPI00188826.4	2	R.S]RS*LPENIIEPPVSGK@.A	Plekhg3	R.S]RS*LPENIIEPPVSGK@.A	3.894	3	0.97	0	0	0	0	0	0	0	0	0	0	128	17.4	-0.1994	0.0968	28.9	29	3285000	3072000	20382.8	14	10.6	24.5
2735	2	F01409	1.6	2.791	0.004	19/28	IPI:IPI00382320.3	0	R.E]NPPVEDS*SDEDDRR.S	RGD1311563	R.E]NPPVEDS*SDEDDRR.S	0	8	0	0	0	0	0	0	0	0	0	0	0	3062	10.4	0.0771	0.0968	10.6	10.6	8680000	8117000	25960.8	51.4	48.7	100.1
2557	3	F01396	1.48	2.792	0.003	22/56	IPI:IPI00213347.1	2	R.SS*PNVANQPPS*PGGK.S	Mllt4	R.SS*PNVANQPPS*PGGK.S	58.04	2	0	11	69.276	0	0	0	0	0	0	0	0	1004	26.5	0.0259	0.0967	12.3	12.3	3402000	3182000	3238.6	159.6	157.5	317.1
12232	3	F01405	2.01	4.795	0.436	32/120	IPI:IPI00324618.3	1	K.DLGHPVEEEDES*GDQEDDDDELDDGDRDQDI.-	Uso1	K.DLGHPVEEEDES*GDQEDDDDELDDGDRDQDI.-	61.821	12	1000	0	0	0	0	0	0	0	0	0	0	506	100	0.0516	0.0967	35.2	35.7	2305000	2155000	3360.5	7.2867	5.2846	12.6
11974	2	F01398	2.2	3.475	0.582	17/32	IPI:IPI00364617.2	3	K.T]VFAGAVPVLPAS*PPPK@.D	Eps15l1	K.T]VFAGAVPVLPAS*PPPK@.D	2.79	13	3.701	0	0	0	0	0	0	0	0	0	0	395	100	-0.207	0.0967	40.3	40.3	1578000	1476000	2782.9	28.3	25.2	53.6
11984	2	F01398	2.16	3.587	0.603	19/32	IPI:IPI00364617.2	3	K.T]VFAGAVPVLPAS*PPPK@.D	Eps15l1	K.T]VFAGAVPVLPAS*PPPK@.D	0.79	13	0	0	0	0	0	0	0	0	0	0	0	395	100	-0.207	0.0967	40.3	40.3	1578000	1476000	2778.7	28.3	25.2	53.6
12023	2	F01398	2.32	3.13	0.375	18/32	IPI:IPI00364617.2	3	K.TVFAGAVPVLPAS*PPPK.D	Eps15l1	K.TVFAGAVPVLPAS*PPPK.D	130.221	13	118.011	0	0	0	0	0	0	0	0	0	0	395	100	-0.207	0.0967	40.3	40.3	1578000	1476000	2768.5	28.3	25.2	53.6
4931	3	F01399	2.04	2.256	0.026	19/48	IPI:IPI00205274.3	0	K.D]IPS*DSQSPISTK@.R	Mybbp1a	K.D]IPS*DSQSPISTK@.R	0.26	4	0	0	0	0	0	0	0	0	0	0	0	2595	13.1	0.2796	0.0966	17.4	17.4	1945000	1819000	13702.7	22.8	21.1	43.8
4938	3	F01399	1.29	2.528	0.098	18/48	IPI:IPI00205274.3	0	K.DIPS*DSQSPISTK.R	Mybbp1a	K.DIPS*DSQSPISTK.R	65.232	4	4.085	0	0	0	0	0	0	0	0	0	0	2595	19.3	0.2796	0.0966	17.4	17.4	1945000	1819000	13702.7	22.8	21.1	43.8
3398	3	F01408	1.63	3.564	0.118	28/52	IPI:IPI00365971.4	2	K.T]K@PPPTYES*EEEDK@.C	Brd4	K.T*]*K@PPPTYESEEEDK@.C	6.753	1	0	0	0	0	0	0	0	0	0	0	0	1877	1.8004	0.3857	0.0966	12.9	12.9	120800000	113000000	72517.9	583.7	431.1	1014.8
3437	3	F01408	2.66	3.336	0.225	29/52	IPI:IPI00365971.4	2	K.TKPPPTYES*EEEDK.C	Brd4	K.TKPPPTYES*EEEDK.C	150.043	9	59.298	0	0	0	0	0	0	0	0	0	0	1877	0.1883	0.3857	0.0966	12.9	12.9	120800000	113000000	77536.7	583.7	431.1	1014.8
12176	2	F01399	1.89	4.952	0.295	22/36	IPI:IPI00421969.1	1	K.Q]LSVPAS*DEEDEVPVPVPR.G	Abcf1	K.Q]LSVPAS*DEEDEVPVPVPR.G	0.645	7	0	0	0	0	0	0	0	0	0	0	0	593	32.4	0.0548	0.0966	36.4	36.4	73680000	68910000	7443.3	670.1	618.8	1288.9
12186	2	F01399	2.42	4.365	0.332	19/36	IPI:IPI00421969.1	1	K.QLSVPAS*DEEDEVPVPVPR.G	Abcf1	K.QLSVPAS*DEEDEVPVPVPR.G	127.021	7	44.278	0	0	0	0	0	0	0	0	0	0	595	38.5	0.0548	0.0966	36.4	36.4	73680000	68910000	7448.7	670.1	618.8	1288.9
12504	2	F01399	1.49	3.947	0.301	20/36	IPI:IPI00421969.1	1	K.Q]LSVPAS*DEEDEVPVPVPR.G	Abcf1	K.Q]LS*VPASDEEDEVPVPVPR.G	2.366	3	4.085	0	0	0	0	0	0	0	0	0	0	680	55.2	0.0548	0.0966	36.4	36.4	73680000	68910000	7781.5	670.1	618.8	1288.9
12568	2	F01399	2.08	2.891	0.37	14/36	IPI:IPI00421969.1	1	K.QLSVPAS*DEEDEVPVPVPR.G	Abcf1	K.QLSVPAS*DEEDEVPVPVPR.G	60.019	7	31.275	0	0	0	0	0	0	0	0	0	0	683	49.2	0.0548	0.0966	36.4	36.4	73680000	68910000	7805.5	670.1	618.8	1288.9
12576	2	F01399	1.6	4.16	0.355	20/36	IPI:IPI00421969.1	1	K.Q]LSVPAS*DEEDEVPVPVPR.G	Abcf1	K.Q]LSVPAS*DEEDEVPVPVPR.G	0.645	7	4.085	0	0	0	0	0	0	0	0	0	0	685	100	0.0548	0.0966	36.4	36.4	73680000	68910000	7805.5	670.1	618.8	1288.9
12595	2	F01399	1.41	4.274	0.367	20/36	IPI:IPI00421969.1	1	K.Q]LSVPAS*DEEDEVPVPVPR.G	Abcf1	K.Q]LSVPAS*DEEDEVPVPVPR.G	0	7	0	0	0	0	0	0	0	0	0	0	0	691	93.2	0.0548	0.0966	36.4	36.4	73680000	68910000	7812.1	670.1	618.8	1288.9
3625	3	F01404	2.23	4.592	0.039	40/120	IPI:IPI00194561.1	2	K.SGTQPSSCSSEVSKPDGAGEGPAQS*LTEQM#K.K	Sqstm1	K.SGTQPSSCSSEVSKPDGAGEGPAQS*LTEQM#K.K	117.196	25	13.38	0	0	0	0	0	0	0	0	0	0	1324	92.9	-0.3711	0.0965	15.1	15.2	1276000	1194000	11625	12.3	11.8	24.1
3636	3	F01404	2.54	4.88	0.103	32/120	IPI:IPI00194561.1	2	K.SGTQPSSCSSEVSKPDGAGEGPAQS*LTEQM#K.K	Sqstm1	K.SGTQPSSCSSEVSKPDGAGEGPAQS*LTEQM#K.K	92.633	25	13.38	0	0	0	0	0	0	0	0	0	0	1326	15.5	-0.3711	0.0965	15.1	15.2	1276000	1194000	11573.8	12.3	11.8	24.1
3639	3	F01404	2.47	3.781	0.097	29/120	IPI:IPI00194561.1	2	K.S]GTQPSSCSSEVSK@PDGAGEGPAQS*LTEQM#K@.K	Sqstm1	K.S]GT*QPSSCSSEVSK@PDGAGEGPAQSLTEQM#K@.K	11.381	3	3.696	0	0	0	0	0	0	0	0	0	0	1326	18.6	-0.3711	0.0965	15.1	15.2	1276000	1194000	11573.8	12.3	11.8	24.1
3682	3	F01404	2.23	3.692	0.151	26/120	IPI:IPI00194561.1	2	K.SGTQPSSCSSEVSKPDGAGEGPAQS*LTEQM#K.K	Sqstm1	K.SGTQPSSCSSEVSKPDGAGEGPAQS*LTEQM#K.K	33.37	25	13.38	0	0	0	0	0	0	0	0	0	0	1326	17.8	-0.3711	0.0965	15.1	15.2	1276000	1194000	11150.3	12.3	11.8	24.1
9326	3	F01394	2.28	3.723	0.071	22/84	IPI:IPI00361284.2	1	K.ALDISLS*S*EEEGDEEES*AAETK.Q	Ftsj3	K.ALDISLS*S*EEEGDEEES*AAETK.Q	101.431	7	4.54	8	8.594	17	40.978	0	0	0	0	0	0	3862	6.5255	0.0356	0.0965	26.7	26.7	54640000	51110000	43329.4	99.8	107.8	207.5
9523	3	F01394	2.62	3.439	0.008	25/84	IPI:IPI00361284.2	1	K.A]LDISLS*S*EEEGDEEES*AAETK@.Q	Ftsj3	K.A]LDIS*LS*S*EEEGDEEESAAETK@.Q	1.386	5	2.051	7	2.91	8	3.472	0	0	0	0	0	0	3882	6.2522	0.0356	0.0965	26.7	26.7	54640000	51110000	42321.5	99.8	107.8	207.5
4380	3	F01401	1.59	2.837	0.328	22/96	IPI:IPI00190035.1	0	K.GAAEEADS*EDS*DAEEKPVKQEDFPK.D	Tfip11	K.GAAEEADS*EDS*DAEEKPVKQEDFPK.D	45.084	8	1000	11	1000	0	0	0	0	0	0	0	0	847	13	-0.1683	0.0964	16.1	16.1	1567000	1466000	19250.9	13.8	14.4	28.3
2663	3	F01402	0.89	4.775	0.004	29/88	IPI:IPI00763212.3	0	K.N]TCNSSHLS*S*DDETEGGQNPASK@.A	Ercc5	K.N]TCNSS*HLSSDDETEGGQNPAS*K@.A	12.364	6	0	22	3.119	0	0	0	0	0	0	0	0	643	33	-0.195	0.0964	12.6	12.6	7705000	7207000	8205.9	218.6	212	430.6
2680	3	F01402	1.33	5.123	0.024	29/88	IPI:IPI00763212.3	0	K.NTCNSSHLS*S*DDETEGGQNPASK.A	Ercc5	K.NT*CNS*SHLSSDDETEGGQNPASK.A	83.823	2	3.119	5	0	0	0	0	0	0	0	0	0	643	13.9	-0.195	0.0964	12.6	12.6	7705000	7207000	8611.2	218.6	212	430.6
7963	2	F01401	3.58	2.596	0.092	17/32	IPI:IPI00370756.3	0	R.KAS*LDS*PTTAYFDNPM#K.A	RGD1305628	R.KAS*LDS*PTTAYFDNPM#K.A	84.498	3	38.189	6	6.591	0	0	0	0	0	0	0	0	1303	100	-0.1083	0.0963	25.2	25.4	533600	499200	6750	6.1335	6.749	12.9
8980	2	F01400	3.46	3.735	0.182	17/38	IPI:IPI00357951.3	0	K.NSAGGTSVGWDS*PPASPLQR.Q	Snta1	K.NSAGGTSVGWDS*PPASPLQR.Q	115.699	12	31.275	0	0	0	0	0	0	0	0	0	0	2660	100	-0.0263	0.0962	28.7	28.6	915900	856800	8595.1	5.6551	7.1745	12.8
7851	3	F01398	1.33	2.768	0.06	19/72	IPI:IPI00368736.2	3	K.Q]QLSPS*PGQEAGILPETEK@.A	Cpeb4	K.Q]QLSPS*PGQEAGILPETEK@.A	4.547	6	1.389	0	0	0	0	0	0	0	0	0	0	1886	20.1	0.0999	0.0962	26.7	26.7	8063000	7543000	6226.5	133.1	109.3	242.4
7860	3	F01398	2.34	3.049	0.063	22/72	IPI:IPI00368736.2	3	K.QQLSPS*PGQEAGILPETEK.A	Cpeb4	K.QQLS*PSPGQEAGILPETEK.A	98.582	4	4.085	0	0	0	0	0	0	0	0	0	0	1886	31.8	0.0999	0.0962	26.7	26.7	8063000	7543000	6226.5	133.1	109.3	242.4
3818	3	F01398	2.53	4.723	0.068	33/92	IPI:IPI00372013.3	1	K.I]LEENTTSAEASS*EQDGECQPEVK@.L	Srpk2	K.I]LEENTTS*AEASSEQDGECQPEVK@.L	2.136	8	1.488	0	0	0	0	0	0	0	0	0	0	1105	25.1	-0.279	0.0962	15.7	15.7	4620000	4322000	10735.2	92	86.9	178.8
5311	3	F01396	0.87	3.704	0.042	31/136	IPI:IPI00768543.1	0	R.E]GQVEAAQPEQAAEAPAESSAQPNQLETGAS*SPER.S	Zbtb20	R.E]GQVEAAQPEQAAEAPAESSAQPNQLETGAS*SPER.S	3.514	31	0	0	0	0	0	0	0	0	0	0	0	1583	19.2	0.0226	0.0962	19.5	19.5	2490000	2330000	8704.4	32.9	36.5	69.4
15567	3	F01395	2.74	2.627	0.016	16/80	IPI:IPI00199550.1	1	K.SLPSY*LNGVM#PPTQSFAPDPK.Y	Errfi1	K.SLPSY*LNGVM#PPTQSFAPDPK.Y	38.808	5	0	0	0	0	0	0	0	0	0	0	0	970	100	0.3304	0.0961	45.9	45.9	841800	787600	5483.9	7.9193	7.9458	15.9
5405	2	F01395	2.08	3.458	0.016	20/36	IPI:IPI00208321.2	0	R.VVPSPDS*DS*DTDLEDPSPR.R	Mlxipl	R.VVPSPDS*DS*DTDLEDPSPR.R	105.136	7	20.167	9	17.009	0	0	0	0	0	0	0	0	2284	19.1	0.0222	0.0961	19.2	19.2	79250000	74140000	23007.8	299.7	270.3	569.9
5869	2	F01394	1.73	3.829	0.513	19/26	IPI:IPI00366370.3	2	K.TSFDENDS*EELEDK.D	Eif5b;Eif5b-ps1	K.TSFDENDS*EELEDK.D	138.848	8	76.287	0	0	0	0	0	0	0	0	0	0	3145	10.2	-0.2027	0.0961	18.4	18.4	3599000	3367000	42032.3	14.8	17.3	32
10986	3	F01395	3.26	3.579	0.069	28/84	IPI:IPI00369227.3	1	K.N]TFTAWS*DEDS*DYEIDDRDVNK@.I	Larp1	K.N]T*FT*AWSDEDSDYEIDDRDVNK@.I	4.699	2	9.488	4	9.488	0	0	0	0	0	0	0	0	200	26.9	-0.5046	0.0961	32.7	32.8	6204000	5804000	11859	53.4	50	103.3
11004	3	F01395	3.33	3.875	0.107	29/84	IPI:IPI00369227.3	1	K.N]TFTAWS*DEDS*DYEIDDRDVNK@.I	Larp1	K.N]TFT*AWS*DEDSDYEIDDRDVNK@.I	5.019	4	7.71	7	2.576	0	0	0	0	0	0	0	0	200	9.7617	-0.5046	0.0961	32.7	32.8	6204000	5804000	11791.6	53.4	50	103.3
11005	3	F01395	3.4	4.02	0.044	27/84	IPI:IPI00369227.3	1	K.NTFTAWS*DEDS*DYEIDDRDVNK.I	Larp1	K.NTFTAWS*DEDS*DYEIDDRDVNK.I	78.401	7	7.649	11	4.085	0	0	0	0	0	0	0	0	200	14.4	-0.5046	0.0961	32.7	32.8	6204000	5804000	11791.6	53.4	50	103.3
11138	3	F01395	3.21	3.184	0.11	29/84	IPI:IPI00369227.3	1	K.NTFTAWS*DEDS*DYEIDDRDVNK.I	Larp1	K.NTFTAWS*DEDS*DYEIDDRDVNK.I	113.694	7	26.105	11	11.015	0	0	0	0	0	0	0	0	200	48.3	-0.5046	0.0961	32.7	32.8	6204000	5804000	11564.9	53.4	50	103.3
6298	3	F01395	2.54	3.08	0.048	26/104	IPI:IPI00870284.1	1	K.T]DIAGETES*VS*DCADDVSEAPATSEQK@.I	Lrba	K.T*]*DIAGETESVSDCADDVSEAPAT*SEQK@.I	10.195	1	0	23	0	0	0	0	0	0	0	0	0	2465	4.8446	0.1734	0.0961	20.8	20.8	21570000	20180000	22299.9	142.8	101.8	244.6
7312	3	F01403	1.47	3.077	0	26/84	IPI:IPI00188261.3	2	K.G]SDYSWSYQT*PPSSPS*TTMSRK@.S	Mtss1	K.G]SDYSWS*YQT*PPSSPSTTMSRK@.S	2.676	7	0.495	10	0.845	0	0	0	0	0	0	0	0	2154	28.9	0.7321	0.096	24.4	24.5	704100	658700	6688.9	16	13.2	29.2
9904	4	F01394	1.41	3.577	0.11	34/222	IPI:IPI00914189.1	0	K.QNPEQSADEDAEKNEEDS*EGS*S*DEDEDDDGVSGTAFLK.K	Eif3c	K.QNPEQS*ADEDAEKNEEDS*EGS*SDEDEDDDGVSGTAFLK.K	52.318	6	29.071	18	9.296	21	7.71	0	0	0	0	0	0	3966	14.8	-0.3165	0.096	27.6	27.6	8732000	8170000	46555.2	16.2	16	32.3
9952	4	F01394	1.02	4.781	0.473	36/222	IPI:IPI00914189.1	0	K.QNPEQSADEDAEKNEEDS*EGS*S*DEDEDDDGVSGTAFLK.K	Eif3c	K.QNPEQSADEDAEKNEEDS*EGS*S*DEDEDDDGVSGTAFLK.K	71.872	18	23.012	21	19.277	22	17.694	0	0	0	0	0	0	3966	3.9419	-0.3165	0.096	27.6	27.6	8732000	8170000	46291.7	16.2	16	32.3
12530	4	F01396	2.26	3.123	0.002	31/132	IPI:IPI00200760.7	2	K.VAAVDDES*DYQTEYEEELPAIPK.E	Pnpla7	K.VAAVDDES*DYQTEYEEELPAIPK.E	64.04	8	4.085	0	0	0	0	0	0	0	0	0	0	400	100	0.1846	0.0959	41.8	41.8	492400	460700	3531.6	11.6	13.5	25.1
9747	2	F01396	1.51	3.669	0.079	19/36	IPI:IPI00206940.5	1	K.LSYSDIYSDAS*DDS*FSEAK.F	Ctps2	K.LSYSDIYSDAS*DDS*FSEAK.F	123.69	11	37.54	14	17.009	0	0	0	0	0	0	0	0	2436	64.3	0.0073	0.0959	32.8	32.8	775100	725300	6263.2	11.5	10.7	22.2
2859	5	F01404	1.89	3.887	0	58/248	IPI:IPI00363771.3	1	R.A]K@PAAQSEEETAAS*PAASPT*PQSAQEPSAPGK@.A	Eif3s9	R.A]K@PAAQSEEETAASPAASPTPQS*AQEPS*APGK@.A	0.85	23	2.995	28	2.995	0	0	0	0	0	0	0	0	1184	2.2012	-0.0893	0.0959	13.3	13.4	3613000	3380000	10273.2	60.4	63.9	124.2
3785	2	F01403	1.14	2.475	0.41	14/18	IPI:IPI00869600.1	0	R.R]VPVS*PVAGS.-	Rrp9	R.R]VPVS*PVAGS.-	0	5	1000	0	0	0	0	0	0	0	0	0	0	1592	1.9863	0.0585	0.0959	15	15.1	44520000	41660000	8892.8	825.4	623	1448.5
3786	2	F01403	1.95	2.404	0.569	14/18	IPI:IPI00869600.1	0	R.RVPVS*PVAGS.-	Rrp9	R.RVPVS*PVAGS.-	105.418	5	1000	0	0	0	0	0	0	0	0	0	0	1592	3.3004	0.0585	0.0959	15	15.1	44520000	41660000	8892.8	825.4	623	1448.5
14179	4	F01409	1.49	3.04	0.104	29/150	IPI:IPI00368374.4	2	R.G]DLAFGT*PGPRPPSPFDDPADDPERK@.E	LOC679693	R.G]DLAFGT*PGPRPPSPFDDPADDPERK@.E	0.717	7	2.949	0	0	0	0	0	0	0	0	0	0	585	2.4434	0.3096	0.0958	35.1	35.2	7300000	6831000	56628.6	25.6	15.5	41.1
19931	3	F01394	6.78	4.159	0.001	30/108	IPI:IPI00371198.4	3	R.TPGVLLPGVGGPSAFGMT*SPPPPTS*PSR.T	Ep400	R.TPGVLLPGVGGPSAFGMTS*PPPPT*SPSR.T	59.252	19	6.591	24	0	0	0	0	0	0	0	0	0	1703	14.7	0.0532	0.0958	50.8	51	12230000	11440000	25278.3	25.8	24	49.8
11950	2	F01394	1.96	3.488	0.059	15/42	IPI:IPI00193500.2	2	K.A]AS*ADS*TTEGAPTDGFTVLSTK@.S	H2afy	K.A]ASADSTTEGAPT*DGFTVLST*K@.S	9.107	13	0	21	2.185	0	0	0	0	0	0	0	0	376	11.6	0.1684	0.0956	31.9	32.1	3719000	3481000	36002.7	9.9654	9.5377	19.5
11972	2	F01394	1.18	3.934	0.043	20/42	IPI:IPI00193500.2	2	K.AAS*ADS*TTEGAPTDGFTVLSTK.S	H2afy	K.AAS*ADS*TTEGAPTDGFTVLSTK.S	109.11	3	22.011	6	9.34	0	0	0	0	0	0	0	0	381	11.3	0.1684	0.0956	31.9	32.1	3719000	3481000	36034.8	9.9654	9.5377	19.5
12012	2	F01394	0.24	3.045	0.038	15/42	IPI:IPI00193500.2	2	K.AAS*ADS*TTEGAPTDGFTVLSTK.S	H2afy	K.AAS*ADS*TTEGAPTDGFTVLSTK.S	66.299	3	4.54	6	0	0	0	0	0	0	0	0	0	381	16.4	0.1684	0.0956	31.9	32.1	3719000	3481000	36337.6	9.9654	9.5377	19.5
12020	2	F01394	1.79	3.301	0.024	15/42	IPI:IPI00193500.2	2	K.A]AS*ADS*TTEGAPTDGFTVLSTK@.S	H2afy	K.A]ASADSTTEGAPTDGFTVLS*T*K@.S	4.98	20	0.97	21	3.494	0	0	0	0	0	0	0	0	381	56.6	0.1684	0.0956	31.9	32.1	3719000	3481000	36337.6	9.9654	9.5377	19.5
4275	2	F01399	2.61	4.687	0.083	23/42	IPI:IPI00361158.1	1	K.E]ALGGNAADS*DTEDEDQLQNDK@.E	-	K.E]ALGGNAADS*DTEDEDQLQNDK@.E	0	10	0	0	0	0	0	0	0	0	0	0	0	2349	8.703	0.1902	0.0956	15.9	16	5666000	5302000	16690.4	60.7	56.9	117.6
4297	2	F01399	2.82	5.311	0.133	21/42	IPI:IPI00361158.1	1	K.EALGGNAADS*DTEDEDQLQNDK.E	-	K.EALGGNAADS*DTEDEDQLQNDK.E	192.31	10	17.009	0	0	0	0	0	0	0	0	0	0	2360	4.9715	0.1902	0.0956	15.9	16	5666000	5302000	16465.4	60.7	56.9	117.6
6086	3	F01394	1.72	3.526	0.286	28/100	IPI:IPI00365290.4	0	R.F]QQMDDDLPES*APES*EGES*EEEEDDS.-	Mrto4	R.F]QQMDDDLPES*APES*EGES*EEEEDDS.-	3.858	11	1000	15	1000	19	1000	0	0	0	0	0	0	3200	6.6569	0.1982	0.0956	19	19	107000000	100200000	43577.5	216.5	177.8	394.3
6091	3	F01394	1.77	3.621	0.225	26/100	IPI:IPI00365290.4	0	R.F]QQMDDDLPES*APES*EGES*EEEEDDS.-	Mrto4	R.F]QQMDDDLPES*APES*EGES*EEEEDDS.-	0.324	11	1000	15	1000	19	1000	0	0	0	0	0	0	3202	1.8261	0.1982	0.0956	19	19	107000000	100200000	43742.7	216.5	177.8	394.3
6175	3	F01394	2.6	3.565	0.101	28/100	IPI:IPI00365290.4	0	R.FQQMDDDLPES*APES*EGES*EEEEDDS.-	Mrto4	R.FQQMDDDLPES*APES*EGES*EEEEDDS.-	62.104	11	1000	15	1000	19	1000	0	0	0	0	0	0	3294	0.4027	0.1982	0.0956	19	19	107000000	100200000	44581.1	216.5	177.8	394.3
6508	3	F01394	2.13	4.142	0.233	28/100	IPI:IPI00365290.4	0	R.FQQMDDDLPES*APES*EGES*EEEEDDS.-	Mrto4	R.FQQMDDDLPES*APES*EGES*EEEEDDS.-	62.104	11	1000	15	1000	19	1000	0	0	0	0	0	0	3294	14.9	0.1982	0.0956	19	19	107000000	100200000	45201.4	216.5	177.8	394.3
8136	2	F01397	0.77	2.926	0.279	14/28	IPI:IPI00215196.4	4	K.G]LTESAS*QEDLLLQK@.S	Cdk5rap2	K.G]LTESAS*QEDLLLQK@.S	0.97	7	0	0	0	0	0	0	0	0	0	0	0	1342	100	0.0793	0.0955	31.1	31.2	108200	101300	2396.6	6.4117	5.5344	11.9
8149	2	F01397	2.94	2.882	0.207	14/28	IPI:IPI00215196.4	4	K.GLTESAS*QEDLLLQK.S	Cdk5rap2	K.GLTESAS*QEDLLLQK.S	69.198	7	17.009	0	0	0	0	0	0	0	0	0	0	1347	100	0.0793	0.0955	31.1	31.2	108200	101300	2396.6	6.4117	5.5344	11.9
8157	2	F01397	2.94	3.7	0.245	14/28	IPI:IPI00215196.4	4	K.GLTESAS*QEDLLLQK.S	Cdk5rap2	K.GLTESAS*QEDLLLQK.S	91.9	7	17.009	0	0	0	0	0	0	0	0	0	0	1349	100	0.0793	0.0955	31.1	31.2	108200	101300	2377.2	6.4117	5.5344	11.9
3436	3	F01399	1.96	4.039	0.01	27/60	IPI:IPI00365746.3	1	K.G]ISS*DNESVASCNSVK@.V	Nav2	K.G]ISSDNESVASCNS*VK@.V	1.88	14	16.062	0	0	0	0	0	0	0	0	0	0	2060	1.8047	-0.0428	0.0955	14.1	14.1	7378000	6905000	28699.6	130.4	123.5	253.9
3438	3	F01399	1.96	3.716	0.014	27/60	IPI:IPI00365746.3	1	K.GIS*SDNESVASCNSVK.V	Nav2	K.GISS*DNESVASCNSVK.V	114.239	4	0	0	0	0	0	0	0	0	0	0	0	2061	2.4865	-0.0428	0.0955	14.1	14.1	7378000	6905000	28699.6	130.4	123.5	253.9
5929	3	F01397	1.36	4.902	0.009	38/96	IPI:IPI00364213.5	0	K.D]TSATFQS*VDGSPQAEQPPLESTSK@.E	Zc3hc1	K.D]TSATFQSVDGSPQAEQPPLEST*SK@.E	1.837	23	0	0	0	0	0	0	0	0	0	0	0	987	67.3	-0.0069	0.0954	24.2	24.2	14400000	13470000	3298.1	326.3	288.8	615.1
6009	3	F01397	2.33	4.302	0.194	30/96	IPI:IPI00364213.5	0	K.DTSATFQSVDGS*PQAEQPPLESTSK.E	Zc3hc1	K.DTSATFQSVDGS*PQAEQPPLESTSK.E	81.526	12	11.721	0	0	0	0	0	0	0	0	0	0	996	21.2	-0.0069	0.0954	24.2	24.2	14400000	13470000	3231.7	326.3	288.8	615.1
8215	3	F01400	1.04	3.472	0.012	25/76	IPI:IPI00367877.3	2	R.S]NS*PLPSIQLQPQS*PSASK@K@.H	Pcdh1	R.S*]*NSPLPS*IQLQPQSPSASK@K@.H	4.258	1	0	7	2.949	0	0	0	0	0	0	0	0	2535	44.9	0.081	0.0954	26.7	26.7	3339000	3125000	8235.8	39.6	35.7	75.4
2649	3	F01409	1.28	3.446	0.477	27/80	IPI:IPI00206094.1	0	K.E]DEEGS*S*DGADK@PPHPDASQK@.E	Sec16b	K.E]DEEGS*SDGADK@PPHPDAS*QK@.E	1.02	6	6.591	19	1.127	0	0	0	0	0	0	0	0	2923	8.7075	-0.1083	0.0953	10.5	10.5	6781000	6347000	21075.2	45.5	40.3	85.8
2666	3	F01409	1.4	3.079	0.37	27/80	IPI:IPI00206094.1	0	K.EDEEGS*S*DGADKPPHPDASQK.E	Sec16b	K.EDEEGS*S*DGADKPPHPDASQK.E	50.874	6	45.115	7	41.684	0	0	0	0	0	0	0	0	2923	8.5065	-0.1083	0.0953	10.5	10.5	6781000	6347000	21420.8	45.5	40.3	85.8
5691	2	F01396	1.76	2.396	0.015	1944-12-01	IPI:IPI00363834.3	3	K.ANGLPSGPETAS*EPGSPY*PDGPR.V	Plekha6	K.ANGLPSGPETASEPGS*PY*PDGPR.V	34.206	16	9.394	18	12.79	0	0	0	0	0	0	0	0	1685	43.6	0.2399	0.0953	20.5	20.5	950100	889400	9797.5	9.7444	7.6948	17.4
10106	3	F01399	2.16	2.882	0.22	22/80	IPI:IPI00364200.1	0	R.M]SGDSLISSPNPPALS*PQPSR.E	Visa	R.M]SGDS*LISSPNPPALSPQPSR.E	2.136	5	1.251	0	0	0	0	0	0	0	0	0	0	46	44.8	0.1303	0.0953	30.1	30.1	3040000	2846000	10192.2	12	12.9	24.8
10148	3	F01399	2.36	2.751	0.165	27/80	IPI:IPI00364200.1	0	R.M]SGDSLISSPNPPALS*PQPSR.E	Visa	R.M]SGDSLISSPNPPALS*PQPSR.E	0.976	16	0	0	0	0	0	0	0	0	0	0	0	46	22.1	0.1303	0.0953	30.1	30.1	3040000	2846000	9934.4	12	12.9	24.8
5048	2	F01405	2.06	2.553	0.026	17/34	IPI:IPI00368544.3	0	R.RGAPS*SPAAGVLPS*PQGK.A	Nup188	R.RGAPS*SPAAGVLPS*PQGK.A	80.165	5	9.34	14	71.067	0	0	0	0	0	0	0	0	1694	46.8	-0.0676	0.0953	17.3	17.1	2032000	1902000	11865.9	11.1	10.8	21.9
1343	3	F01408	2.72	2.581	0.01	23/68	IPI:IPI00368692.5	0	K.SST*PPRQS*PSRSSS*PQPK.V	Srrm2	K.SST*PPRQS*PSRS*SSPQPK.V	68.171	3	3.696	8	27.121	12	6.591	0	0	0	0	0	0	409	95.5	0.0058	0.0953	7.5738	7.6406	365600	342200	3005.7	17.2	21.6	38.7
10501	3	F01394	1.6	4.423	0.015	28/108	IPI:IPI00392113.2	5	K.T]ISIDENM#EPSPT*GDFYPS*PNS*PAAGSR.T	Nfib	K.T*]*ISIDENM#EPSPTGDFYPS*PNS*PAAGSR.T	49.425	1	0	19	37.54	22	22.237	0	0	0	0	0	0	103	8.3435	-0.1853	0.0953	28.9	28.9	35240000	32990000	46235	79.7	84.8	164.5
10515	3	F01394	1.61	5.499	0	34/108	IPI:IPI00392113.2	5	K.T]ISIDENM#EPSPT*GDFYPS*PNS*PAAGSR.T	Nfib	K.T*]*ISIDENM#EPSPTGDFYPS*PNS*PAAGSR.T	84.859	1	0	19	33.358	22	31.769	0	0	0	0	0	0	105	3.5837	-0.1853	0.0953	28.9	28.9	35240000	32990000	46152.8	79.7	84.8	164.5
10576	3	F01394	1.93	4.359	0.029	29/108	IPI:IPI00392113.2	5	K.TISIDENM#EPS*PTGDFYPS*PNS*PAAGSR.T	Nfib	K.TISIDENM#EPS*PTGDFYPS*PNS*PAAGSR.T	152.876	11	2.576	19	31.935	22	26.105	0	0	0	0	0	0	117	0.7847	-0.1853	0.0953	28.9	28.9	35240000	32990000	46212.1	79.7	84.8	164.5
4067	2	F01395	2.08	3.854	0.17	19/34	IPI:IPI00193133.1	1	R.D]SGTM#GS*DS*DEDTIMGTK@.R	Ifih1	R.D]SGTM#GS*DS*DEDTIMGTK@.R	2.79	7	1.488	9	1.488	0	0	0	0	0	0	0	0	1986	18.8	0.1272	0.0952	16	16.1	103700000	97110000	25198.3	670	569.3	1239.3
4113	2	F01395	2.55	3.49	0.178	19/34	IPI:IPI00193133.1	1	R.DSGTM#GS*DS*DEDTIMGTK.R	Ifih1	R.DSGTM#GS*DS*DEDTIMGTK.R	120.457	7	24.243	9	31.275	0	0	0	0	0	0	0	0	1995	0.944	0.1272	0.0952	16	16.1	103700000	97110000	25164.2	670	569.3	1239.3
4256	2	F01395	1.99	3.254	0.169	14/34	IPI:IPI00193133.1	1	R.DSGTM#GS*DS*DEDTIMGTK.R	Ifih1	R.DSGTM#GS*DS*DEDTIMGTK.R	107.895	7	45.026	9	20.167	0	0	0	0	0	0	0	0	2018	15.4	0.1272	0.0952	16	16.1	103700000	97110000	24475.6	670	569.3	1239.3
2162	2	F01394	0.14	3.588	0.101	16/26	IPI:IPI00551815.2	4	R.N]YQQNYQNS*ESGEK@.N	Ybx1	R.N]Y*QQNYQNSESGEK@.N	7.649	2	4.085	0	0	0	0	0	0	0	0	0	0	2019	41.4	0.344	0.0951	10.5	10.5	1103000	1033000	9784	38.8	30.6	69.4
2182	2	F01394	1.06	3.894	0.093	18/26	IPI:IPI00551815.2	4	R.NYQQNYQNS*ESGEK.N	Ybx1	R.NYQQNYQNS*ESGEK.N	94.662	9	17.009	0	0	0	0	0	0	0	0	0	0	2019	21.3	0.344	0.0951	10.5	10.5	1103000	1033000	10110.3	38.8	30.6	69.4
14564	3	F01408	1.91	3.271	0.118	21/44	IPI:IPI00195372.1	4	R.E]HALLAY*TLGVK@.Q	Eef1a1	R.E]HALLAY*TLGVK@.Q	3.178	7	0	0	0	0	0	0	0	0	0	0	0	514	14.2	-0.0645	0.095	37.1	37.1	4219000	3950000	17469.4	28.3	29.8	58.1
14606	3	F01408	1.79	2.944	0.087	22/44	IPI:IPI00195372.1	4	R.EHALLAY*TLGVK.Q	Eef1a1	R.EHALLAY*TLGVK.Q	151.216	7	30.835	0	0	0	0	0	0	0	0	0	0	514	12.5	-0.0645	0.095	37.1	37.1	4219000	3950000	17735	28.3	29.8	58.1
14041	3	F01399	1.4	5.994	0.137	26/120	IPI:IPI00393975.2	3	K.VTEFNNVTPLSEEEVASIKDVS*PS*PETETAK.N	Map4	K.VTEFNNVTPLSEEEVASIKDVS*PS*PETETAK.N	65.175	22	5.659	24	4.085	0	0	0	0	0	0	0	0	1005	100	-0.1972	0.095	40.9	41	2430000	2275000	4082.8	26.3	18.1	44.4
14062	3	F01399	1.34	3.075	0.038	21/120	IPI:IPI00393975.2	3	K.VTEFNNVTPLSEEEVASIKDVS*PS*PETETAK.N	Map4	K.VTEFNNVTPLSEEEVASIKDVS*PS*PETETAK.N	39.983	22	5.659	24	4.085	0	0	0	0	0	0	0	0	1005	100	-0.1972	0.095	40.9	41	2430000	2275000	4064.2	26.3	18.1	44.4
1907	3	F01407	2.46	2.712	0.037	21/48	IPI:IPI00214787.1	0	K.E]DETST*DVDEK@PK@.K	Slc16a1	K.E]DETST*DVDEK@PK@.K	0.26	6	0	0	0	0	0	0	0	0	0	0	0	1025	50.6	-0.5757	0.0949	9.64	9.6985	216600	202800	5229.9	6.6801	11.9	18.6
4473	3	F01394	2.41	4.065	0.186	27/100	IPI:IPI00365290.4	0	R.FQQM#DDDLPES*APES*EGES*EEEEDDS.-	Mrto4	R.FQQM#DDDLPES*APES*EGES*EEEEDDS.-	77.068	11	1000	15	1000	19	1000	0	0	0	0	0	0	2802	0.5288	-0.0346	0.0949	15.4	15.4	55200000	51690000	49728.1	242.4	199.4	441.8
4525	3	F01394	1.94	2.419	0.035	24/100	IPI:IPI00365290.4	0	R.F]QQM#DDDLPES*APES*EGES*EEEEDDS.-	Mrto4	R.F]QQM#DDDLPES*APES*EGES*EEEEDDS.-	12.364	11	1000	15	1000	19	1000	0	0	0	0	0	0	2802	3.0688	-0.0346	0.0949	15.4	15.4	55200000	51690000	50423.2	242.4	199.4	441.8
2440	2	F01399	2.61	3.347	0.38	19/30	IPI:IPI00471584.7	0	K.I]EDVGS*DEEDDSGK@DK@.K	Hsp90ab1	K.I]EDVGS*DEEDDSGK@DK@.K	0	6	0	0	0	0	0	0	0	0	0	0	0	1755	59.2	-0.3822	0.0949	11.8	11.9	718200	672500	5340.2	27.7	22.6	50.3
2472	2	F01399	2.72	3.208	0.357	20/30	IPI:IPI00471584.7	0	K.IEDVGS*DEEDDSGKDK.K	Hsp90ab1	K.IEDVGS*DEEDDSGKDK.K	133.6	6	57.711	0	0	0	0	0	0	0	0	0	0	1755	49.3	-0.3822	0.0949	11.8	11.9	718200	672500	5569.3	27.7	22.6	50.3
9827	2	F01400	1.57	2.05	0.141	2017-10-16	IPI:IPI00359323.1	2	R.I]DIS*PSTFR.K	Thrap3	R.I]DISPST*FR.K	0	7	0	0	0	0	0	0	0	0	0	0	0	2786	87.4	0.0188	0.0948	32	32	82720000	77460000	3304.6	1648	1564.1	3212.1
8654	4	F01405	3.08	3.605	0.012	40/252	IPI:IPI00368692.5	0	K.IHTTSLTGQSPPLAS*GHQGEVDAPSEPGATNIQQPS*SPDPSTK.Q	Srrm2	K.IHTTSLT*GQSPPLASGHQGEVDAPSEPGATNIQQPSS*PDPSTK.Q	35.698	7	3.359	37	0	0	0	0	0	0	0	0	0	2383	13.9	0.0649	0.0948	26	26	136800000	128100000	14500.9	466	383	849
5179	2	F01395	2.9	2.97	0.064	18/36	IPI:IPI00208321.2	0	R.V]VPS*PDSDS*DTDLEDPSPR.R	Mlxipl	R.V]VPSPDS*DSDT*DLEDPSPR.R	15.012	7	5.31	11	0	0	0	0	0	0	0	0	0	2224	56.1	0.0222	0.0947	19.2	19.2	82490000	77250000	23063.5	299.7	270.3	569.9
3195	3	F01401	0.72	2.696	0.047	22/56	IPI:IPI00361824.3	1	K.EQNDVAVDSS*PPTGR.W	Fam114a1	K.EQNDVAVDSS*PPTGR.W	63.662	10	17.009	0	0	0	0	0	0	0	0	0	0	647	3.5987	0.2519	0.0947	13.5	13.5	5586000	5231000	18113.5	53.5	44.7	98.2
10696	3	F01399	1.97	4.353	0.454	30/112	IPI:IPI00197900.5	3	K.G]AT*PAEDDEDNDIDLFGS*DEEEEDK@EAAR.L	Eef1d	K.G]AT*PAEDDEDNDIDLFGS*DEEEEDK@EAAR.L	5.312	3	1000	18	1000	0	0	0	0	0	0	0	0	188	49.5	-0.8048	0.0946	31.7	31.7	1163000	1089000	9286	12.5	13.9	26.5
10718	3	F01399	1.73	4.761	0.483	30/112	IPI:IPI00197900.5	3	K.G]AT*PAEDDEDNDIDLFGS*DEEEEDK@EAAR.L	Eef1d	K.G]AT*PAEDDEDNDIDLFGS*DEEEEDK@EAAR.L	0.783	3	1000	18	1000	0	0	0	0	0	0	0	0	191	31.8	-0.8048	0.0946	31.7	31.7	1163000	1089000	9267.9	12.5	13.9	26.5
10732	3	F01399	1.47	4.159	0.494	31/112	IPI:IPI00197900.5	3	K.GAT*PAEDDEDNDIDLFGS*DEEEEDKEAAR.L	Eef1d	K.GAT*PAEDDEDNDIDLFGS*DEEEEDKEAAR.L	79.317	3	1000	18	1000	0	0	0	0	0	0	0	0	195	16	-0.8048	0.0946	31.7	31.7	1163000	1089000	9194.4	12.5	13.9	26.5
6207	3	F01404	1.08	2.687	0.016	24/60	IPI:IPI00367452.3	1	R.M]SPLAS*PPS*SPPHYQR.V	Reps2	R.M]S*PLAS*PPSSPPHYQR.V	0.67	2	0.69	6	0	0	0	0	0	0	0	0	0	1684	44.6	0.2668	0.0946	21.9	22	1403000	1314000	6063.7	18.3	14.4	32.7
2267	2	F01407	1.88	3.058	0.592	17/28	IPI:IPI00382320.3	0	R.ENPPVEDS*S*DEDDRR.S	RGD1311563	R.ENPPVEDS*S*DEDDRR.S	69.198	8	1000	9	1000	0	0	0	0	0	0	0	0	1080	63.9	0.0229	0.0946	10.8	10.8	7662000	7176000	8714.3	101.2	89.1	190.3
2278	2	F01407	1.45	3.345	0.475	14/28	IPI:IPI00382320.3	0	R.E]NPPVEDS*S*DEDDRR.S	RGD1311563	R.E]NPPVEDS*S*DEDDRR.S	0	8	1000	9	1000	0	0	0	0	0	0	0	0	1080	20.8	0.0229	0.0946	10.8	10.8	7662000	7176000	8990.2	101.2	89.1	190.3
11089	3	F01396	1.56	2.358	0.007	18/84	IPI:IPI00762951.1	0	K.G]ET*LTDSDSLNEMEVAPPSLSK@.A	Abca6	K.G]ETLT*DSDSLNEMEVAPPSLSK@.A	9.736	5	0	0	0	0	0	0	0	0	0	0	0	192	100	0.056	0.0946	36.9	36.9	1967000	1842000	4106.9	63.5	49.6	113.2
10907	3	F01394	4	2.798	0.061	21/92	IPI:IPI00189970.3	1	R.S*LVSPIPS*PTGTIS*VPNS*CPAS*PR.G	Foxk1	R.S*LVSPIPSPTGT*IS*VPNS*CPAS*PR.G	69.431	1	12.79	12	11.721	14	26.105	18	56.043	22	52.495	0	0	174	16.8	-1.147	0.0945	29.5	29.6	889900	833500	41929.4	3.4687	6.809	10.3
12541	3	F01405	1.36	3.082	0.139	25/76	IPI:IPI00208150.1	1	K.D]LRS*PLAATPTFVTDSETAR.S	Nr2c1	K.D]LRSPLAATPTFVTDSET*AR.S	1.114	18	2.37	0	0	0	0	0	0	0	0	0	0	584	100	0.2297	0.0944	38.3	38.3	993100	930200	2761.5	36.8	31.4	68.3
12556	3	F01405	1.93	4.233	0.302	32/76	IPI:IPI00208150.1	1	K.D]LRS*PLAATPTFVTDSETAR.S	Nr2c1	K.D]LRSPLAATPTFVTDSET*AR.S	0.379	18	2.37	0	0	0	0	0	0	0	0	0	0	568	52.8	0.2297	0.0944	38.3	38.3	993100	930200	2725.3	36.8	31.4	68.3
12618	3	F01405	1.71	4.029	0.323	31/76	IPI:IPI00208150.1	1	K.DLRS*PLAATPTFVTDSETAR.S	Nr2c1	K.DLRS*PLAATPTFVTDSETAR.S	156.084	4	71.949	0	0	0	0	0	0	0	0	0	0	584	33.9	0.2297	0.0944	38.3	38.3	993100	930200	2654	36.8	31.4	68.3
13329	4	F01409	1.42	3.108	0.192	35/132	IPI:IPI00331860.2	1	K.LTLEGLEEDDDDDDKAS*PTVLHK.M	RGD735140	K.LTLEGLEEDDDDDDKAS*PTVLHK.M	41.386	17	4.54	0	0	0	0	0	0	0	0	0	0	465	2.8736	-0.1756	0.0944	33.2	33.3	25410000	23800000	52905.8	53.3	51.5	104.8
10262	2	F01398	1.51	3.531	0.042	21/30	IPI:IPI00368692.5	0	K.I]LLPNSS*QDELM#EVEK@.S	Srrm2	K.I]LLPNSS*QDELM#EVEK@.S	6.603	7	0	0	0	0	0	0	0	0	0	0	0	62	100	0.2121	0.0944	34	34.2	1596000	1495000	7863.1	15	15.2	30.1
10267	2	F01398	1.84	3.451	0.012	20/30	IPI:IPI00368692.5	0	K.ILLPNSS*QDELM#EVEK.S	Srrm2	K.ILLPNSS*QDELM#EVEK.S	137.179	7	9.34	0	0	0	0	0	0	0	0	0	0	62	100	0.2121	0.0944	34	34.2	1596000	1495000	7863.1	15	15.2	30.1
10277	2	F01398	1.96	2.005	0.074	13/30	IPI:IPI00368692.5	0	K.I]LLPNSS*QDELM#EVEK@.S	Srrm2	K.I]LLPNSS*QDELM#EVEK@.S	6.603	7	24.437	0	0	0	0	0	0	0	0	0	0	62	28.6	0.2121	0.0944	34	34.2	1596000	1495000	7760.3	15	15.2	30.1
6681	3	F01404	1.74	2.692	0.015	21/96	IPI:IPI00370069.3	1	K.A]EEPMATEPEPDRALEGM#GS*PQTAK@.E	RGD1307222	K.A]EEPMAT*EPEPDRALEGM#GSPQTAK@.E	5.972	7	10.144	0	0	0	0	0	0	0	0	0	0	1779	75.6	0.115	0.0944	23.1	23.1	970400	908900	6501.8	23.7	21.6	45.3
9971	3	F01397	1.53	2.258	0.039	17/56	IPI:IPI00373611.2	2	K.SQSPS*LPPLPEDLEK.A	Acin1	K.SQSPS*LPPLPEDLEK.A	42.426	5	4.085	0	0	0	0	0	0	0	0	0	0	1582	100	0.1324	0.0944	38	38	1432000	1341000	1470.3	51.8	47.4	99.2
7724	3	F01408	2.73	2.512	0.02	23/100	IPI:IPI00394502.4	2	R.TQADPEDIAAHS*GREELSS*EDGEAIK.T	-	R.TQADPEDIAAHSGREELS*S*EDGEAIK.T	68.413	18	12.79	19	11.22	0	0	0	0	0	0	0	0	2703	1.8144	0.31	0.0944	21.9	21.9	39710000	37190000	67109.7	79.1	87.5	166.6
7805	3	F01407	0.91	2.283	0.172	19/60	IPI:IPI00551812.1	0	R.I]M#DPNIVGS*EHYDVAR.G	Atp5b	R.I]M#DPNIVGS*EHYDVAR.G	0.147	9	0	0	0	0	0	0	0	0	0	0	0	2260	6.8853	-0.1067	0.0944	22.4	22.5	5127000	4803000	26041.7	19.8	18.7	38.6
7829	3	F01407	0.61	2.316	0.171	19/60	IPI:IPI00551812.1	0	R.IM#DPNIVGS*EHYDVAR.G	Atp5b	R.IM#DPNIVGS*EHYDVAR.G	47.606	9	2.806	0	0	0	0	0	0	0	0	0	0	2260	6.1414	-0.1067	0.0944	22.4	22.5	5127000	4803000	25946.8	19.8	18.7	38.6
11876	3	F01398	2.19	5.01	0.096	34/88	IPI:IPI00882480.1	0	R.V]MTIPYQPMPASS*PVICAGGQDR.C	Pcbp1	R.V]MTIPYQPMPASS*PVICAGGQDR.C	2.218	13	0	0	0	0	0	0	0	0	0	0	0	379	4.8243	0.1335	0.0944	39.6	39.6	7038000	6593000	2958.4	290	289.9	579.9
2103	3	F01400	1.52	3.416	0.307	27/76	IPI:IPI00199695.3	0	R.N]PDPSAQPQPQEQQDS*PDNR.R	Serpinf2	R.N]PDPSAQPQPQEQQDS*PDNR.R	4.547	16	5.684	0	0	0	0	0	0	0	0	0	0	851	41	-0.0332	0.0942	11.1	11.1	746600	699400	2988	26.1	32.1	58.2
2117	3	F01400	0.8	3.833	0.468	28/76	IPI:IPI00199695.3	0	R.NPDPSAQPQPQEQQDS*PDNR.R	Serpinf2	R.NPDPSAQPQPQEQQDS*PDNR.R	139.476	16	106.4	0	0	0	0	0	0	0	0	0	0	851	40.8	-0.0332	0.0942	11.1	11.1	746600	699400	2946.6	26.1	32.1	58.2
10466	3	F01401	1.14	4.146	0.044	24/92	IPI:IPI00209293.1	1	R.H]GSGAES*DY*ENTQSGEPLLGLEGK@.R	Git1	R.H]GSGAES*DYENTQS*GEPLLGLEGK@.R	2.391	7	0	14	0	0	0	0	0	0	0	0	0	69	100	-0.3743	0.0942	33.5	33.6	1628000	1525000	3013.2	28.6	21.9	50.5
10471	3	F01401	1.46	4.767	0.046	27/92	IPI:IPI00209293.1	1	R.HGS*GAESDY*ENTQSGEPLLGLEGK.R	Git1	R.HGS*GAESDY*ENTQSGEPLLGLEGK.R	130.613	3	26.927	9	4.085	0	0	0	0	0	0	0	0	70	100	-0.3743	0.0942	33.5	33.6	1628000	1525000	3013.2	28.6	21.9	50.5
10500	3	F01401	1.37	4.914	0.028	33/92	IPI:IPI00209293.1	1	R.HGS*GAESDY*ENTQSGEPLLGLEGK.R	Git1	R.HGS*GAES*DYENTQSGEPLLGLEGK.R	140.308	3	24.632	7	4.085	0	0	0	0	0	0	0	0	76	99.2	-0.3743	0.0942	33.5	33.6	1628000	1525000	3093.7	28.6	21.9	50.5
10701	3	F01401	1.74	3.368	0.056	23/92	IPI:IPI00209293.1	1	R.H]GS*GAES*DYENTQSGEPLLGLEGK@.R	Git1	R.H]GSGAESDYENT*QS*GEPLLGLEGK@.R	6.714	12	15.007	14	9.394	0	0	0	0	0	0	0	0	87	100	-0.3743	0.0942	33.5	33.6	1628000	1525000	3400.3	28.6	21.9	50.5
10615	3	F01402	0.72	3.944	0.015	27/100	IPI:IPI00563362.2	2	K.H]IPSS*PLQQPAS*PSLPGDSPLSTEAR.A	Svil	K.H]IPSS*PLQQPAS*PSLPGDSPLSTEAR.A	0.237	5	0	12	0.845	0	0	0	0	0	0	0	0	74	2.4918	0.1939	0.0942	32.4	32.4	35680000	33430000	5528.3	617.6	508.3	1125.9
10678	3	F01402	2.02	3.955	0.033	32/100	IPI:IPI00563362.2	2	K.HIPSS*PLQQPAS*PSLPGDSPLSTEAR.A	Svil	K.HIPSS*PLQQPAS*PSLPGDSPLSTEAR.A	110.843	5	0	12	11.015	0	0	0	0	0	0	0	0	74	1.3097	0.1939	0.0942	32.4	32.4	35680000	33430000	5385	617.6	508.3	1125.9
4508	2	F01409	1.89	3.878	0.132	17/32	IPI:IPI00200601.3	1	K.QHLENDPGS*NEDTDIPK.G	Txnl1	K.QHLENDPGS*NEDTDIPK.G	147.336	9	20.167	0	0	0	0	0	0	0	0	0	0	3857	0.791	-0.1867	0.0941	14.2	14.2	12340000	11560000	167200	30	31.3	61.3
4510	2	F01409	0.48	3.22	0.038	16/32	IPI:IPI00200601.3	1	K.Q]HLENDPGS*NEDTDIPK@.G	Txnl1	K.Q]HLENDPGSNEDT*DIPK@.G	10.309	13	4.085	0	0	0	0	0	0	0	0	0	0	3857	1.1712	-0.1867	0.0941	14.2	14.2	12340000	11560000	167200	30	31.3	61.3
5416	3	F01407	1.47	2.346	0.123	25/88	IPI:IPI00188079.5	4	R.SHVEDGDVAGS*PAVPPAEQDPVK.L	Rrbp1	R.SHVEDGDVAGS*PAVPPAEQDPVK.L	57.595	11	4.98	0	0	0	0	0	0	0	0	0	0	1765	5.5578	-0.0948	0.094	17.4	17.4	105700000	99050000	39383.8	163.3	156	319.3
7815	4	F01410	0.83	3.197	0.091	38/144	IPI:IPI00364342.5	1	K.R]SSGDHT*NPTSPLLVK@PSDLSEENK@.I	Reps1	K.R]SSGDHTNPTSPLLVK@PS*DLSEENK@.I	7.676	18	9.296	0	0	0	0	0	0	0	0	0	0	2771	6.105	-0.2541	0.094	22.2	22.2	12200000	11430000	133200	11.2	12.1	23.3
20713	4	F01394	1.84	3.986	0.037	42/204	IPI:IPI00366799.3	1	K.ADSSEEPGAPAET*PETQSGSFLDS*PVGNQFPILTR.S	Epb4.1	K.ADSSEEPGAPAET*PETQS*GSFLDSPVGNQFPILTR.S	50.916	13	10.095	18	0	0	0	0	0	0	0	0	0	1832	29.9	0.142	0.094	52.8	52.8	9049000	8478000	23632.5	37.5	36	73.5
20921	4	F01394	2.29	3.138	0.024	33/204	IPI:IPI00366799.3	1	K.ADSSEEPGAPAETPET*QS*GSFLDSPVGNQFPILTR.S	Epb4.1	K.ADSSEEPGAPAETPETQSGS*FLDS*PVGNQFPILTR.S	34.265	20	3.494	24	3.494	0	0	0	0	0	0	0	0	1868	5.114	0.142	0.094	52.8	52.8	9049000	8478000	22410.8	37.5	36	73.5
8927	2	F01401	2.48	4.037	0	18/38	IPI:IPI00362615.2	0	K.R]PPS*PDVIVLSDSEQPSS*PR.V	Gatad2a	K.R]PPS*PDVIVLSDS*EQPSSPR.V	0.79	4	0.97	13	0	0	0	0	0	0	0	0	0	1409	100	0.1712	0.0939	28.2	28.2	387200	362800	5821.6	6.4254	6.5469	13
8973	2	F01401	2.48	3.182	0.001	15/38	IPI:IPI00362615.2	0	K.R]PPS*PDVIVLSDSEQPSS*PR.V	Gatad2a	K.R]PPS*PDVIVLSDS*EQPSSPR.V	2.79	4	3.3	13	0	0	0	0	0	0	0	0	0	1409	100	0.1712	0.0939	28.2	28.2	387200	362800	5758.6	6.4254	6.5469	13
3058	2	F01404	2.49	3.501	0.193	21/30	IPI:IPI00382244.1	3	K.FHDS*EGDDT*EETEDYR.Q	Bclaf1	K.FHDS*EGDDT*EETEDYR.Q	197.647	4	115.01	9	53.534	0	0	0	0	0	0	0	0	1222	17.6	0.3498	0.0939	13.8	13.8	1480000	1387000	13364.7	37.8	30.8	68.6
4593	3	F01408	2.18	3.215	0.002	30/76	IPI:IPI00766157.2	1	K.GRYQS*QSGEDESLNQPGPIK.T	Pex1	K.GRYQS*QSGEDESLNQPGPIK.T	127.793	5	4.54	0	0	0	0	0	0	0	0	0	0	2161	0.3827	-0.0827	0.0939	15.3	15.3	62760000	58800000	123300	152.7	162.4	315.1
4930	2	F01400	1.6	1.947	0.276	14/18	IPI:IPI00780003.1	0	R.Y]STIS*LQEDR.L	Fam126b	R.Y*]*STISLQEDR.L	30.612	1	0	0	0	0	0	0	0	0	0	0	0	1749	5.4617	0.2138	0.0939	17.8	17.8	13420000	12580000	11248.6	195.8	190.8	386.6
4931	2	F01400	1.55	2.967	0.387	13/18	IPI:IPI00780003.1	0	R.YSTIS*LQEDR.L	Fam126b	R.YSTIS*LQEDR.L	120.756	5	48.874	0	0	0	0	0	0	0	0	0	0	1749	9.4122	0.2138	0.0939	17.8	17.8	13420000	12580000	11248.6	195.8	190.8	386.6
3479	3	F01405	1.87	4.392	0.039	28/68	IPI:IPI00199985.1	2	K.KGSLDS*DNDDS*DCPYSEK.V	Slc4a4	K.KGSLDS*DNDDS*DCPYSEK.V	130.565	6	16.062	11	71.067	0	0	0	0	0	0	0	0	1372	8.2376	-0.2258	0.0938	13.6	13.6	6060000	5678000	18175.7	139.3	162.8	302.2
15071	2	F01399	1.73	2.293	0.29	2017-11-30	IPI:IPI00210635.2	0	K.FLALM#REEGAS*PLDFD.-	Nsf	K.FLALM#REEGAS*PLDFD.-	44.753	11	1000	0	0	0	0	0	0	0	0	0	0	1159	100	0.0454	0.0938	45.6	45.5	223600	209500	2685.8	6.574	6.1224	12.7
7258	3	F01407	2.52	2.93	0.011	27/108	IPI:IPI00231494.5	1	R.Q]S*SGEQSPDGGLPSDGSDGQGERPLNLR.I	Nab1	R.Q]SSGEQSPDGGLPSDGS*DGQGERPLNLR.I	6.726	17	7.971	0	0	0	0	0	0	0	0	0	0	2153	4.7981	-0.1552	0.0938	21.2	21.2	2639000	2473000	32933.3	16	17.5	33.5
6714	2	F01394	1.85	3.394	0.053	17/30	IPI:IPI00870751.2	1	K.T]TSTS*NPSS*PAPDWYK@.D	Atrx	K.T]T*S*TSNPSSPAPDWYK@.D	6.001	2	5.085	3	6.454	0	0	0	0	0	0	0	0	3340	14.7	0.1791	0.0938	20.4	20.4	15570000	14590000	44375.3	46.3	38.6	84.9
6806	2	F01394	2.32	3.411	0.03	16/30	IPI:IPI00870751.2	1	K.TTSTS*NPSS*PAPDWYK.D	Atrx	K.TTSTS*NPSS*PAPDWYK.D	86.833	5	9.34	9	9.34	0	0	0	0	0	0	0	0	3340	3.7362	0.1791	0.0938	20.4	20.4	15570000	14590000	44470.7	46.3	38.6	84.9
4292	2	F01397	1.91	3.501	0.073	17/30	IPI:IPI00231962.1	2	K.STS*IDTGPTEAPSSLK.R	Itsn1	K.STS*IDTGPTEAPSSLK.R	98.523	3	12.218	0	0	0	0	0	0	0	0	0	0	692	72.4	0.1421	0.0937	18.2	18.2	1018000	953900	4261.7	43.5	39.5	82.9
4310	2	F01397	1.37	3.83	0.03	18/30	IPI:IPI00231962.1	2	K.S]TS*IDTGPTEAPSSLK@.R	Itsn1	K.S]TSIDTGPTEAPSS*LK@.R	2.949	14	9.34	0	0	0	0	0	0	0	0	0	0	693	42.6	0.1421	0.0937	18.2	18.2	1018000	953900	4267.6	43.5	39.5	82.9
11261	2	F01399	1.81	3.62	0.361	16/22	IPI:IPI00324633.2	0	R.D]DGS*WEVIEGYR.A	Glud1	R.D]DGSWEVIEGY*R.A	4.16	11	6.91	0	0	0	0	0	0	0	0	0	0	355	35.7	0.097	0.0937	33.4	33.4	45980000	43090000	7119.9	742	695.5	1437.5
11276	2	F01399	2.54	3.91	0.483	17/22	IPI:IPI00324633.2	0	R.DDGS*WEVIEGYR.A	Glud1	R.DDGS*WEVIEGYR.A	137.44	4	78.156	0	0	0	0	0	0	0	0	0	0	363	11	0.097	0.0937	33.4	33.4	45980000	43090000	7145.6	742	695.5	1437.5
5978	3	F01402	0.79	3.764	0.026	32/96	IPI:IPI00359359.6	3	K.KPPAPPS*PVQS*QSPSTNWS*PAAPAK.K	Srrm1	K.KPPAPPS*PVQS*QSPSTNWS*PAAPAK.K	54.237	7	11.235	11	11.015	19	3.065	0	0	0	0	0	0	1061	23.3	-0.1272	0.0937	20.1	20	9118000	8545000	14784.9	43.6	39.6	83.2
5998	3	F01402	0.66	3.226	0.09	30/96	IPI:IPI00359359.6	3	K.KPPAPPS*PVQS*QSPSTNWS*PAAPAK.K	Srrm1	K.KPPAPPS*PVQSQS*PSTNWS*PAAPAK.K	83.823	7	19.846	13	11.015	19	16.062	0	0	0	0	0	0	1061	17.6	-0.1272	0.0937	20.1	20	9118000	8545000	14869.1	43.6	39.6	83.2
6209	3	F01402	-0.52	3.975	0.067	31/96	IPI:IPI00359359.6	3	K.KPPAPPS*PVQS*QSPSTNWS*PAAPAK.K	Srrm1	K.KPPAPPS*PVQS*QSPSTNWS*PAAPAK.K	61.165	7	13.378	11	4.085	19	16.144	0	0	0	0	0	0	1061	23.2	-0.1272	0.0937	20.1	20	9118000	8545000	15111.5	43.6	39.6	83.2
4993	2	F01409	1.06	4.242	0.175	20/34	IPI:IPI00372789.3	0	R.ASRVPS*S*DEEVVEEPQSR.R	Tnks1bp1	R.ASRVPS*S*DEEVVEEPQSR.R	155.51	6	37.54	7	44.278	0	0	0	0	0	0	0	0	3923	1.2826	-0.32	0.0937	15.2	15.2	27440000	25720000	135900	27.4	34.6	62
4995	2	F01409	1	4.263	0.25	18/34	IPI:IPI00372789.3	0	R.A]SRVPS*S*DEEVVEEPQSR.R	Tnks1bp1	R.A]S*RVPSS*DEEVVEEPQSR.R	0.79	2	0.905	7	0	0	0	0	0	0	0	0	0	3924	1.5545	-0.32	0.0937	15.2	15.2	27440000	25720000	135900	27.4	34.6	62
3364	3	F01395	1.4	2.338	0.006	25/80	IPI:IPI00388788.3	0	R.GPS*PSS*PTPPPATAPAEQAPR.A	RGD1563612	R.GPSPS*S*PTPPPATAPAEQAPR.A	56.872	5	0	6	0	0	0	0	0	0	0	0	0	1817	5.7375	-0.3187	0.0937	14.3	14.3	6768000	6342000	21664.9	29.4	30.3	59.7
7999	3	F01403	1.96	3.018	0.165	27/104	IPI:IPI00197727.1	0	K.QPGFPQPSPSDDPSLS*PRQDPAHTAPP.-	Ppp1r14a	K.QPGFPQPSPSDDPSLS*PRQDPAHTAPP.-	50.188	16	4.085	0	0	0	0	0	0	0	0	0	0	2265	10.6	-0.1894	0.0936	26.5	26.6	5826000	5460000	7622.2	39	43.6	82.6
8041	3	F01403	1.6	3.174	0.14	29/104	IPI:IPI00197727.1	0	K.Q]PGFPQPSPSDDPSLS*PRQDPAHTAPP.-	Ppp1r14a	K.Q]PGFPQPSPSDDPSLS*PRQDPAHTAPP.-	10.698	16	4.085	0	0	0	0	0	0	0	0	0	0	2265	7.6702	-0.1894	0.0936	26.5	26.6	5826000	5460000	7747.3	39	43.6	82.6
6096	2	F01403	1.6	2.393	0.456	15/20	IPI:IPI00231860.5	0	K.KITEDTVEFGS*.-	Abcd3	K.KITEDT*VEFGS.-	10.468	6	13.38	0	0	0	0	0	0	0	0	0	0	1971	22.7	-0.1526	0.0936	21	21	2011000	1884000	8304.4	19	21.9	41
18477	2	F01399	1.36	4.352	0.141	23/30	IPI:IPI00362469.2	0	R.FALGLSGGS*LVSM#LAR.D	Pgls	R.FALGLSGGS*LVSM#LAR.D	147.336	9	24.243	0	0	0	0	0	0	0	0	0	0	1408	100	0.2334	0.0936	58.2	58.2	703700	659500	1703	53.1	46.1	99.2
5333	2	F01408	1.37	1.66	0.091	2017-11-30	IPI:IPI00368692.5	0	R.M#SCFSRPS*M#S*PTPLDR.C	Srrm2	R.M#SCFSRPS*M#S*PTPLDR.C	40.067	8	4.085	10	6.591	0	0	0	0	0	0	0	0	2319	5.11	0.1977	0.0936	16.8	16.7	9780000	9165000	106100	15.1	13.3	28.4
8357	3	F01395	1.44	3.838	0.221	27/84	IPI:IPI00769124.3	0	K.VGSSVLVPYGAES*S*EES*DEESK.G	Usp42	K.VGSSVLVPYGAES*S*EES*DEESK.G	68.168	13	11.721	14	9.394	17	8.594	0	0	0	0	0	0	2853	13.8	-0.4853	0.0936	26	26	3502000	3282000	17798.3	13.4	16.4	29.8
8359	3	F01395	1.84	2.7	0.029	23/84	IPI:IPI00769124.3	0	K.V]GSSVLVPYGAES*S*EES*DEESK@.G	Usp42	K.V]GSSVLVPY*GAESS*EES*DEESK@.G	4.856	9	1.603	14	0	17	0	0	0	0	0	0	0	2853	15.2	-0.4853	0.0936	26	26	3502000	3282000	17798.3	13.4	16.4	29.8
8468	3	F01395	1.24	3.166	0.111	23/84	IPI:IPI00769124.3	0	K.VGSSVLVPYGAES*S*EES*DEESK.G	Usp42	K.VGSSVLVPYGAES*S*EES*DEESK.G	60.657	13	2.017	14	1.488	17	16.062	0	0	0	0	0	0	2853	37.1	-0.4853	0.0936	26	26	3502000	3282000	17747	13.4	16.4	29.8
4783	2	F01400	0.72	1.581	0.177	2017-11-14	IPI:IPI00327781.1	0	R.A]DS*LSSHL.-	Cyp2c	R.A]DSLSS*HL.-	13.208	6	0	0	0	0	0	0	0	0	0	0	0	1702	2.6002	0.091	0.0935	17.5	17.5	257300000	241200000	9916.5	2956.3	2779.6	5735.8
4910	3	F01401	1.94	2.951	0.261	27/56	IPI:IPI00471911.7	1	K.G]ILAADESVGT*M#GNR.L	Aldob	K.G]ILAADESVGT*M#GNR.L	2.142	11	0	0	0	0	0	0	0	0	0	0	0	935	1.3354	0.0475	0.0935	17.4	17.4	20540000	19250000	13725	281.3	272.9	554.2
4931	3	F01401	2.56	3.229	0.328	30/56	IPI:IPI00471911.7	1	K.GILAADESVGT*M#GNR.L	Aldob	K.GILAADESVGT*M#GNR.L	81.709	11	71.753	0	0	0	0	0	0	0	0	0	0	935	1.1871	0.0475	0.0935	17.4	17.4	20540000	19250000	13574.6	281.3	272.9	554.2
2486	2	F01405	1.94	3.108	0.088	22/38	IPI:IPI00209113.3	0	K.G]TGDCS*DEEVDGK@ADGADAK@.A	Myh9	K.G]TGDCS*DEEVDGK@ADGADAK@.A	0.645	6	0	0	0	0	0	0	0	0	0	0	0	1242	52	0.3168	0.0934	11	11	965700	905100	4286.5	56.7	45.4	102.1
2499	2	F01405	2.68	3.263	0.008	21/38	IPI:IPI00209113.3	0	K.GTGDCS*DEEVDGKADGADAK.A	Myh9	K.GTGDCS*DEEVDGKADGADAK.A	111.739	6	0	0	0	0	0	0	0	0	0	0	0	1245	28.7	0.3168	0.0934	11	11	965700	905100	4375.6	56.7	45.4	102.1
3099	3	F01406	-0.32	2.715	0.039	28/68	IPI:IPI00417730.3	0	R.GSETGS*ETHESDLAPSDK.E	Bat2	R.GSETGS*ETHESDLAPSDK.E	62.68	6	11.015	0	0	0	0	0	0	0	0	0	0	1135	4.2818	-0.178	0.0934	12.9	12.9	2395000	2245000	36192.2	24.3	27.6	51.9
8187	2	F01401	1.48	2.53	0.092	15/36	IPI:IPI00198632.1	0	K.S]DDTSSALRDSTVSFSET*P.-	Fadd	K.S]DDTSS*ALRDSTVSFSETP.-	5.216	6	2.017	0	0	0	0	0	0	0	0	0	0	1336	100	-0.1935	0.0933	26.1	26.1	892500	836600	7120	12.3	9.9844	22.3
8665	3	F01410	0.21	3.864	0.274	35/104	IPI:IPI00210423.4	0	K.R]EDEEGEEDEDDDVS*HVDEEDVLGVQR.E	Pex14	K.R]EDEEGEEDEDDDVS*HVDEEDVLGVQR.E	0.855	15	1000	0	0	0	0	0	0	0	0	0	0	2809	4.3278	-0.1797	0.0933	24	24	6733000	6312000	136900	6.426	7.1398	13.6
11955	3	F01401	1.14	2.682	0.087	21/60	IPI:IPI00362669.5	1	R.KPSSPS*LSPLMGFGS*K.K	LOC301455	R.KPSSPS*LSPLMGFGS*K.K	32.252	6	0	15	57.047	0	0	0	0	0	0	0	0	187	100	-0.3838	0.0933	38.6	38.5	58722.3	55045.2	1594.3	5.2867	6.9143	12.2
2383	3	F01397	1.59	4.295	0.07	32/96	IPI:IPI00373233.4	1	K.S]TSAPQMS*PGSSDNQSSS*PQPAQQK@.L	Atp8b2	K.S*]*TSAPQMSPGSSDNQSSS*PQPAQQK@.L	5.158	1	0	18	0	0	0	0	0	0	0	0	0	326	95.6	-0.1817	0.0933	12.5	12.5	342100	320700	2553.1	24.3	23	47.3
2387	3	F01397	1.95	5.079	0.029	32/96	IPI:IPI00373233.4	1	K.STSAPQMS*PGSSDNQSSS*PQPAQQK.L	Atp8b2	K.STSAPQMSPGSS*DNQSSS*PQPAQQK.L	99.069	12	6.591	18	20.167	0	0	0	0	0	0	0	0	327	100	-0.1817	0.0933	12.5	12.5	342100	320700	2553.1	24.3	23	47.3
2500	3	F01397	1.58	3.07	0.019	23/96	IPI:IPI00373233.4	1	K.S]TSAPQMS*PGSS*DNQSSSPQPAQQK@.L	Atp8b2	K.S]TSAPQMSPGS*S*DNQSSSPQPAQQK@.L	3.495	11	0.845	12	0.845	0	0	0	0	0	0	0	0	341	100	-0.1817	0.0933	12.5	12.5	342100	320700	3057.8	24.3	23	47.3
2539	3	F01397	2.02	3.711	0.005	25/96	IPI:IPI00373233.4	1	K.STSAPQMS*PGSS*DNQSSSPQPAQQK.L	Atp8b2	K.STSAPQMS*PGSS*DNQSSSPQPAQQK.L	67.415	8	7.971	12	0	0	0	0	0	0	0	0	0	347	100	-0.1817	0.0933	12.5	12.5	342100	320700	3293.8	24.3	23	47.3
11795	3	F01404	1.57	2.726	0.235	25/72	IPI:IPI00389611.3	0	R.D]GM#S*AEGLLRQPDAGNIFK@.I	Rgn	R.D]GM#S*AEGLLRQPDAGNIFK@.I	4.699	4	1000	0	0	0	0	0	0	0	0	0	0	427	35.4	0.1306	0.0933	39.2	39.3	6163000	5777000	2361.3	275.3	260.1	535.5
11799	3	F01404	2.06	2.841	0.248	30/72	IPI:IPI00389611.3	0	R.DGM#S*AEGLLRQPDAGNIFK.I	Rgn	R.DGM#S*AEGLLRQPDAGNIFK.I	68.168	4	1000	0	0	0	0	0	0	0	0	0	0	427	57.1	0.1306	0.0933	39.2	39.3	6163000	5777000	2361.3	275.3	260.1	535.5
5315	2	F01399	0.32	3.952	0.074	18/28	IPI:IPI00417365.1	0	R.GDAASAS*PSSTPLIR.A	Skiv2l	R.GDAASAS*PSSTPLIR.A	160.027	7	6.591	0	0	0	0	0	0	0	0	0	0	2722	19.6	-0.198	0.0933	18.3	18.3	2603000	2440000	16271.1	12.2	15.1	27.3
5318	2	F01399	1.04	3.297	0.06	16/28	IPI:IPI00417365.1	0	R.G]DAASAS*PSSTPLIR.A	Skiv2l	R.G]DAASAS*PSSTPLIR.A	3.3	7	0	0	0	0	0	0	0	0	0	0	0	2723	26.8	-0.198	0.0933	18.3	18.3	2603000	2440000	16271.1	12.2	15.1	27.3
8681	3	F01409	0.58	3.466	0.319	24/124	IPI:IPI00914263.1	0	R.M#LPHAPGVQM#QAIPEDAVHEDS*GDEDGEDPDK.R	Hdac2	R.M#LPHAPGVQM#QAIPEDAVHEDS*GDEDGEDPDK.R	92.633	22	1000	0	0	0	0	0	0	0	0	0	0	4270	5.5003	-0.0332	0.0933	23.2	23.1	21490000	20150000	84483.5	23.4	22.9	46.3
8710	3	F01409	0.78	3.727	0.472	32/124	IPI:IPI00914263.1	0	R.M#LPHAPGVQM#QAIPEDAVHEDS*GDEDGEDPDK.R	Hdac2	R.M#LPHAPGVQM#QAIPEDAVHEDS*GDEDGEDPDK.R	38.756	22	1000	0	0	0	0	0	0	0	0	0	0	4270	2.2458	-0.0332	0.0933	23.2	23.1	21490000	20150000	87222.1	23.4	22.9	46.3
4532	3	F01408	0.24	2.717	0.308	19/76	IPI:IPI00365580.5	1	R.G]TLDEEDEEADS*DTDDIDHR.V	LOC688393	R.G]TLDEEDEEADS*DTDDIDHR.V	2.885	12	0	0	0	0	0	0	0	0	0	0	0	2149	0.4319	-0.2112	0.0932	15.1	15.1	34000000	31870000	119500	69.5	85.6	155.1
10664	3	F01404	1.48	2.834	0.051	22/100	IPI:IPI00475652.3	0	R.FSAFGGSPPVT*GPGSASVLRSPTSGK.R	Cd3eap	R.FSAFGGSPPVTGPGSASVLRS*PTSGK.R	47.222	21	6.039	0	0	0	0	0	0	0	0	0	0	151	56.4	-0.0866	0.0932	35.4	35.4	1740000	1631000	4117.5	50.8	43.4	94.2
11998	3	F01405	1.74	3.574	0.019	25/60	IPI:IPI00568214.4	1	K.DLVLPNLASPSSPT*HK.N	Terf2	K.DLVLPNLASPSSPT*HK.N	142.968	14	4.085	0	0	0	0	0	0	0	0	0	0	455	100	0.1291	0.0932	36.5	36.6	3975000	3726000	2898.7	131	118	249
6872	2	F01395	1.42	2.264	0.195	2017-12-26	IPI:IPI00911252.1	1	R.M]GPDEDTIS*FCS*QK@.S	RGD1561149	R.M]GPDEDTIS*FCS*QK@.S	0	9	0	12	0	0	0	0	0	0	0	0	0	2565	20.8	0.1202	0.0932	22.5	22.5	3844000	3604000	19236.2	26.9	22.8	49.7
7205	3	F01400	2.09	2.93	0.247	28/84	IPI:IPI00470218.1	4	K.LDNTPAS*PPRS*PAEPSDIPIAK.G	Tacc2	K.LDNTPAS*PPRS*PAEPSDIPIAK.G	64.04	7	23.012	11	22.492	0	0	0	0	0	0	0	0	2293	37.9	0.119	0.0931	24.4	24.4	102400000	95970000	7118	868	808.8	1676.8
7083	3	F01398	1.36	3.235	0.03	27/96	IPI:IPI00210955.3	2	R.S*LSLEGEEENGQVPNPEASDDPNSR.A	Lgtn	R.SLS*LEGEEENGQVPNPEASDDPNSR.A	45.384	3	0	0	0	0	0	0	0	0	0	0	0	1739	61.5	0.1321	0.093	24.2	24.3	367100	344200	7808.2	5.462	3.7332	9.1953
6104	2	F01399	0.76	2.33	0.24	15/20	IPI:IPI00364016.3	1	R.SAS*WGSADQLK.E	RGD1563612	R.SAS*WGSADQLK.E	101.329	3	36.655	0	0	0	0	0	0	0	0	0	0	2963	14.4	0.1189	0.093	20.1	20.1	3336000	3128000	13239.5	50.3	47.3	97.6
6123	2	F01399	0.8	2.788	0.232	14/20	IPI:IPI00364016.3	1	R.S]AS*WGSADQLK@.E	RGD1563612	R.S]ASWGS*ADQLK@.E	1.603	6	5.085	0	0	0	0	0	0	0	0	0	0	2963	12.7	0.1189	0.093	20.1	20.1	3336000	3128000	13538.2	50.3	47.3	97.6
13912	4	F01409	2.31	3.53	0.183	37/192	IPI:IPI00364813.1	0	R.M#LPHAPGVQMQAIPEDAIPEES*GDEDEEDPDKR.I	Hdac1;Hdac1l	R.M#LPHAPGVQMQAIPEDAIPEES*GDEDEEDPDKR.I	71.872	22	1000	0	0	0	0	0	0	0	0	0	0	549	4.6665	-0.1757	0.093	34.8	34.9	174800000	163900000	65549.4	218.2	195.3	413.5
13969	4	F01409	2.42	3.705	0.063	44/192	IPI:IPI00364813.1	0	R.M#LPHAPGVQMQAIPEDAIPEES*GDEDEEDPDKR.I	Hdac1;Hdac1l	R.M#LPHAPGVQMQAIPEDAIPEES*GDEDEEDPDKR.I	46.356	22	1000	0	0	0	0	0	0	0	0	0	0	549	0.4695	-0.1757	0.093	34.8	34.9	174800000	163900000	65872.2	218.2	195.3	413.5
4848	2	F01408	1.46	2.412	0.39	16/24	IPI:IPI00367531.3	0	R.RFS*S*GGEEDDFDR.S	Ablim3	R.RFS*S*GGEEDDFDR.S	100.742	3	1000	4	1000	0	0	0	0	0	0	0	0	2220	2.287	0.027	0.093	15.7	15.8	15190000	14240000	108500	29.4	32.7	62.1
8415	3	F01404	1.71	3.234	0	28/96	IPI:IPI00870042.1	0	K.AVPVSPS*AVEEDEDEDGHTVVATAR.G	Tjp1	K.AVPVS*PSAVEEDEDEDGHTVVATAR.G	66.436	5	13.38	0	0	0	0	0	0	0	0	0	0	2039	19.6	0.1096	0.093	28.7	28.7	18770000	17600000	6576.9	173.1	161.9	335
8436	3	F01404	1.28	3.238	0.054	29/96	IPI:IPI00870042.1	0	K.A]VPVS*PSAVEEDEDEDGHTVVATAR.G	Tjp1	K.A]VPVSPSAVEEDEDEDGHT*VVATAR.G	0.308	19	1.015	0	0	0	0	0	0	0	0	0	0	2034	11.3	0.1096	0.093	28.7	28.7	18770000	17600000	6498.9	173.1	161.9	335
12128	3	F01394	1.4	4.663	0.27	25/104	IPI:IPI00196562.3	0	R.G]HLTSLQDAMCETM#EGQLS*S*DPDS*DPD.-	Ric8a	R.G]HLT*SLQDAMCET*M#EGQLS*SDPDSDPD.-	11.78	4	10.267	13	10.267	19	0	0	0	0	0	0	0	410	59	-0.3272	0.0929	32.6	32.7	3950000	3703000	36360.5	7.1055	7.7733	14.9
9419	2	F01398	3.06	3.832	0.641	20/48	IPI:IPI00197900.5	3	K.GATPAEDDEDNDIDLFGS*DEEEEDK.E	Eef1d	K.GATPAEDDEDNDIDLFGS*DEEEEDK.E	166.051	18	118.011	0	0	0	0	0	0	0	0	0	0	2181	100	-0.0762	0.0929	32.4	32.4	116100000	108900000	7891.1	411.6	383.2	794.7
9434	2	F01398	3.13	3.302	0.478	19/48	IPI:IPI00197900.5	3	K.GATPAEDDEDNDIDLFGS*DEEEEDK.E	Eef1d	K.GATPAEDDEDNDIDLFGS*DEEEEDK.E	86.833	18	56.122	0	0	0	0	0	0	0	0	0	0	2185	80.6	-0.0762	0.0929	32.4	32.4	116100000	108900000	7948.6	411.6	383.2	794.7
9448	2	F01398	2.68	3.526	0.523	22/48	IPI:IPI00197900.5	3	K.G]ATPAEDDEDNDIDLFGS*DEEEEDK@.E	Eef1d	K.G]ATPAEDDEDNDIDLFGS*DEEEEDK@.E	0.905	18	1.197	0	0	0	0	0	0	0	0	0	0	2189	77.5	-0.0762	0.0929	32.4	32.4	116100000	108900000	8439	411.6	383.2	794.7
9494	2	F01398	2.55	3.468	0.461	19/48	IPI:IPI00197900.5	3	K.G]ATPAEDDEDNDIDLFGS*DEEEEDK@.E	Eef1d	K.G]ATPAEDDEDNDIDLFGS*DEEEEDK@.E	3.119	18	3.922	0	0	0	0	0	0	0	0	0	0	2196	100	-0.0762	0.0929	32.4	32.4	116100000	108900000	8965.6	411.6	383.2	794.7
9755	2	F01398	1.8	3.735	0.564	21/48	IPI:IPI00197900.5	3	K.GATPAEDDEDNDIDLFGS*DEEEEDK.E	Eef1d	K.GATPAEDDEDNDIDLFGS*DEEEEDK.E	151.292	18	132.718	0	0	0	0	0	0	0	0	0	0	2250	0.449	-0.0762	0.0929	32.4	32.4	116100000	108900000	9070.8	411.6	383.2	794.7
9963	2	F01398	2.45	3.166	0.503	19/48	IPI:IPI00197900.5	3	K.G]ATPAEDDEDNDIDLFGS*DEEEEDK@.E	Eef1d	K.G]ATPAEDDEDNDIDLFGS*DEEEEDK@.E	0.905	18	1.197	0	0	0	0	0	0	0	0	0	0	2294	4.5406	-0.0762	0.0929	32.4	32.4	116100000	108900000	10547.5	411.6	383.2	794.7
10088	2	F01398	2.18	3.388	0.568	19/48	IPI:IPI00197900.5	3	K.GATPAEDDEDNDIDLFGS*DEEEEDK.E	Eef1d	K.GATPAEDDEDNDIDLFGS*DEEEEDK.E	123.69	18	118.011	0	0	0	0	0	0	0	0	0	0	25	5.72	-0.0762	0.0929	32.4	32.4	116100000	108900000	10938	411.6	383.2	794.7
10299	2	F01398	2.29	4.011	0.508	21/48	IPI:IPI00197900.5	3	K.G]ATPAEDDEDNDIDLFGS*DEEEEDK@.E	Eef1d	K.G]ATPAEDDEDNDIDLFGS*DEEEEDK@.E	0	18	0	0	0	0	0	0	0	0	0	0	0	67	26.1	-0.0762	0.0929	32.4	32.4	116100000	108900000	8525.5	411.6	383.2	794.7
10392	2	F01398	2	4.082	0.436	21/48	IPI:IPI00197900.5	3	K.G]ATPAEDDEDNDIDLFGS*DEEEEDK@.E	Eef1d	K.G]AT*PAEDDEDNDIDLFGSDEEEEDK@.E	2.79	3	3.494	0	0	0	0	0	0	0	0	0	0	84	37	-0.0762	0.0929	32.4	32.4	116100000	108900000	8529.6	411.6	383.2	794.7
10406	2	F01398	0.09	4.024	0.58	20/48	IPI:IPI00197900.5	3	K.GATPAEDDEDNDIDLFGS*DEEEEDK.E	Eef1d	K.GATPAEDDEDNDIDLFGS*DEEEEDK.E	123.69	18	78.616	0	0	0	0	0	0	0	0	0	0	87	32.5	-0.0762	0.0929	32.4	32.4	116100000	108900000	8643.9	411.6	383.2	794.7
10428	2	F01398	2.01	3.852	0.584	21/48	IPI:IPI00197900.5	3	K.GATPAEDDEDNDIDLFGS*DEEEEDK.E	Eef1d	K.GATPAEDDEDNDIDLFGS*DEEEEDK.E	123.69	18	104.111	0	0	0	0	0	0	0	0	0	0	91	36.3	-0.0762	0.0929	32.4	32.4	116100000	108900000	8867.7	411.6	383.2	794.7
10456	2	F01398	2.65	4.288	0.494	23/48	IPI:IPI00197900.5	3	K.G]ATPAEDDEDNDIDLFGS*DEEEEDK@.E	Eef1d	K.G]AT*PAEDDEDNDIDLFGSDEEEEDK@.E	0.79	3	1.04	0	0	0	0	0	0	0	0	0	0	95	84.8	-0.0762	0.0929	32.4	32.4	116100000	108900000	8699.9	411.6	383.2	794.7
10679	2	F01398	2.26	4.13	0.601	23/48	IPI:IPI00197900.5	3	K.GATPAEDDEDNDIDLFGS*DEEEEDK.E	Eef1d	K.GATPAEDDEDNDIDLFGS*DEEEEDK.E	110.807	18	78.616	0	0	0	0	0	0	0	0	0	0	134	100	-0.0762	0.0929	32.4	32.4	116100000	108900000	6609.5	411.6	383.2	794.7
10720	2	F01398	1.53	3.455	0.62	18/48	IPI:IPI00197900.5	3	K.GATPAEDDEDNDIDLFGS*DEEEEDK.E	Eef1d	K.GATPAEDDEDNDIDLFGS*DEEEEDK.E	110.807	18	104.111	0	0	0	0	0	0	0	0	0	0	142	91.5	-0.0762	0.0929	32.4	32.4	116100000	108900000	6161.7	411.6	383.2	794.7
10753	2	F01398	2.78	2.198	0.078	14/48	IPI:IPI00197900.5	3	K.GATPAEDDEDNDIDLFGS*DEEEEDK.E	Eef1d	K.GATPAEDDEDNDIDLFGS*DEEEEDK.E	46.129	18	56.122	0	0	0	0	0	0	0	0	0	0	2294	100	-0.0762	0.0929	32.4	32.4	116100000	108900000	5682.2	411.6	383.2	794.7
5987	4	F01400	1.22	3.989	0.078	41/192	IPI:IPI00764230.1	0	K.EVPAGSAARPVSST*S*GSGIETPAATTAATDM#TK.T	LOC682920	K.EVPAGSAARPVSST*S*GSGIETPAATTAATDM#TK.T	82.265	14	0	15	8.594	0	0	0	0	0	0	0	0	1997	24.9	0.068	0.0929	20.1	20.2	2787000	2613000	14183.6	18.5	18	36.5
9720	3	F01407	0.6	2.213	0.274	21/60	IPI:IPI00198832.1	0	R.GAPQLS*PES*PLLSRPR.G	Mlx	R.GAPQLS*PES*PLLSRPR.G	48.532	6	16.198	9	11.721	0	0	0	0	0	0	0	0	2571	5.2718	0.0808	0.0928	26.7	26.7	7793000	7307000	27242.2	22.6	21.4	44
5137	3	F01396	0.88	3.044	0.073	25/72	IPI:IPI00364460.3	0	K.V]VEPANS*DS*DSELGNIPK@K@.T	LOC361100	K.V]VEPANS*DS*DSELGNIPK@K@.T	1.27	7	2.017	9	4.085	0	0	0	0	0	0	0	0	1549	29.8	-0.1123	0.0928	19.2	19.2	7656000	7179000	7677.6	87	86.2	173.2
1769	2	F01409	1.49	2.691	0.455	14/22	IPI:IPI00365864.3	0	K.V]LHGAQT*S*DEEK@.D	LOC688717	K.V]LHGAQT*S*DEEK@.D	1.383	7	1000	8	1000	0	0	0	0	0	0	0	0	1223	36.9	0.2375	0.0928	8.4504	8.4939	4638000	4349000	8803.4	122.8	82.9	205.7
1788	2	F01409	1.5	3.042	0.435	16/22	IPI:IPI00365864.3	0	K.VLHGAQT*S*DEEK.D	LOC688717	K.VLHGAQT*S*DEEK.D	153.672	7	1000	8	1000	0	0	0	0	0	0	0	0	1223	21.3	0.2375	0.0928	8.4504	8.4939	4638000	4349000	8939.1	122.8	82.9	205.7
10004	3	F01401	0.8	3.42	0.003	23/96	IPI:IPI00369554.5	2	K.SSKGSPTGS*SPNNASELSLASLT*EK.I	Specc1	K.SSKGSPT*GSSPNNASELSLASLT*EK.I	70.784	7	7.413	23	5.75	0	0	0	0	0	0	0	0	35	100	-0.0353	0.0928	31.7	31.8	335500	314600	3265.7	12.6	12.8	25.5
10005	3	F01401	0.76	3.26	0.02	28/96	IPI:IPI00369554.5	2	K.S]SK@GS*PTGSSPNNASELSLAS*LTEK@.I	Specc1	K.S*]*SK@GSPTGS*SPNNASELSLASLTEK@.I	7.281	1	0	9	4.416	0	0	0	0	0	0	0	0	36	100	-0.0353	0.0928	31.7	31.8	335500	314600	3265.7	12.6	12.8	25.5
7660	3	F01399	1.94	2.542	0.014	26/80	IPI:IPI00777903.2	0	K.T]VTSLSLPSDGTGDSS*PGSGK@.R	-	K.T]VTSLSLPSDGTGDSS*PGSGK@.R	2.057	16	0	0	0	0	0	0	0	0	0	0	0	3431	16.8	0.1799	0.0928	24	24	17780000	16670000	11396.3	210.5	195.7	406.2
7676	3	F01399	1.88	3.375	0.016	26/80	IPI:IPI00777903.2	0	K.T]VTSLSLPSDGTGDS*SPGSGK@.R	-	K.T]VTSLSLPSDGTGDSSPGS*GK@.R	1.907	19	2.303	0	0	0	0	0	0	0	0	0	0	3430	5.6225	0.1799	0.0928	24	24	17780000	16670000	11210.2	210.5	195.7	406.2
7677	3	F01399	2	3.383	0.066	23/80	IPI:IPI00777903.2	0	K.TVTSLSLPSDGTGDSS*PGSGK.R	-	K.TVTSLSLPSDGTGDSS*PGSGK.R	67.415	16	0	0	0	0	0	0	0	0	0	0	0	3431	8.6902	0.1799	0.0928	24	24	17780000	16670000	11210.2	210.5	195.7	406.2
5618	2	F01399	1.76	4.524	0.083	24/44	IPI:IPI00947663.1	0	K.A]AENNSGVESSSGYGS*PGPTWDR.G	Dhx9	K.A]AENNSGVESSSGYGSPGPT*WDR.G	4.757	20	4.085	0	0	0	0	0	0	0	0	0	0	2826	10.5	0.1004	0.0928	19	19	6161000	5777000	18211.8	53.5	49.5	102.9
5619	2	F01399	1.78	4.844	0.124	26/44	IPI:IPI00947663.1	0	K.AAENNSGVESSSGYGS*PGPTWDR.G	Dhx9	K.AAENNSGVESSSGYGS*PGPTWDR.G	174.16	16	30.835	0	0	0	0	0	0	0	0	0	0	2827	11.5	0.1004	0.0928	19	19	6161000	5777000	18211.8	53.5	49.5	102.9
5213	2	F01404	1.63	2.231	0.001	15/28	IPI:IPI00368692.5	0	R.S]S*SPVTELTARS*PVK@.Q	Srrm2	R.S]SS*PVTELT*ARSPVK@.Q	3.494	3	0	9	0	0	0	0	0	0	0	0	0	1528	42.7	0.1134	0.0927	19.4	19.4	18000000	16880000	7784	278.9	258.3	537.2
5234	2	F01404	1.88	2.233	0.001	18/28	IPI:IPI00368692.5	0	R.SS*SPVTELTARS*PVK.Q	Srrm2	R.SSS*PVTELTARS*PVK.Q	80.229	3	0	12	13.38	0	0	0	0	0	0	0	0	1528	23.6	0.1134	0.0927	19.4	19.4	18000000	16880000	7826.8	278.9	258.3	537.2
6080	4	F01410	1.01	2.873	0.125	32/114	IPI:IPI00187767.2	0	R.H]RAEAPPLQREDS*GTFSLGK@.M	Prkra	R.H]RAEAPPLQREDSGTFS*LGK@.M	2.218	17	4.085	0	0	0	0	0	0	0	0	0	0	2691	0.9261	-0.1609	0.0926	18.4	18.5	104900000	98410000	101900	165.4	159.8	325.2
10771	2	F01398	2.07	2.945	0.364	16/48	IPI:IPI00197900.5	3	K.G]ATPAEDDEDNDIDLFGS*DEEEEDK@.E	Eef1d	K.G]ATPAEDDEDNDIDLFGS*DEEEEDK@.E	0	18	0	0	0	0	0	0	0	0	0	0	0	146	100	-0.0762	0.0926	32.4	32.4	116200000	108900000	5460.9	411.6	383.2	794.7
18767	2	F01394	1.67	3.402	0.08	20/52	IPI:IPI00206376.1	0	K.V]STTTDS*PVS*PAQAASPFIPVDELSSK@.-	Fam122a	K.V]STTT*DSPVSPAQAASPFIPVDELS*SK@.-	9.107	5	0	25	0	0	0	0	0	0	0	0	0	1584	37.9	-0.043	0.0926	47.8	47.9	5785000	5425000	37152.7	14	13.6	27.6
18780	2	F01394	1.99	3.2	0.05	18/52	IPI:IPI00206376.1	0	K.V]STTTDS*PVS*PAQAASPFIPVDELSSK@.-	Fam122a	K.V]S*TTTDS*PVSPAQAASPFIPVDELSSK@.-	5.464	2	0	7	0	0	0	0	0	0	0	0	0	1584	6.4136	-0.043	0.0926	47.8	47.9	5785000	5425000	37644.8	14	13.6	27.6
18782	2	F01394	1.96	2.72	0.001	18/52	IPI:IPI00206376.1	0	K.VSTTTDS*PVS*PAQAASPFIPVDELSSK.-	Fam122a	K.VST*TTDSPVS*PAQAASPFIPVDELSSK.-	93.429	3	0	10	12.092	0	0	0	0	0	0	0	0	1584	9.2793	-0.043	0.0926	47.8	47.9	5785000	5425000	37644.8	14	13.6	27.6
10330	4	F01398	1.35	3.794	0.006	48/210	IPI:IPI00207197.1	0	K.LAM#DTYNGPPPGPGPGPALPAHSS*PGLPTT*TLSPSK.V	Hnf1a	K.LAM#DTYNGPPPGPGPGPALPAHS*SPGLPTTT*LSPSK.V	52.769	23	0	31	0	0	0	0	0	0	0	0	0	72	99.2	-0.6759	0.0926	34	33.9	583400	547100	7621.6	4.6863	9.2674	14
6246	4	F01407	1.44	3.394	0.183	46/222	IPI:IPI00208824.1	1	K.E]SQSNLIADGDGS*EVS*DEEEASCPSEERK@PGAGEDTPR.L	Gak	K.E]SQSNLIADGDGS*EVSDEEEAS*CPSEERK@PGAGEDTPR.L	4.889	13	3.696	22	1.866	0	0	0	0	0	0	0	0	1943	0.9559	0.1223	0.0926	19.2	19.2	23830000	22350000	38905.8	86.1	97	183.1
6701	2	F01400	0.82	1.969	0.067	2017-11-18	IPI:IPI00210444.5	0	K.LVSSVS*DLPK.R	Hmgcs2	K.LVSSVS*DLPK.R	65.263	6	6.591	0	0	0	0	0	0	0	0	0	0	2160	44.4	-0.3737	0.0926	22.3	22.3	1490000	1397000	6797.4	33.2	38.3	71.5
7973	2	F01394	1.54	3.303	0.455	18/32	IPI:IPI00372194.2	1	K.S]SAAEGALLPQT*PPS*PR.H	Ralgps2	K.S*]*SAAEGALLPQTPPS*PR.H	26.045	1	0	15	16.144	0	0	0	0	0	0	0	0	3600	14.8	-0.0265	0.0926	23	23	4836000	4535000	39837.5	11.5	12.8	24.3
7995	2	F01394	1.67	3.564	0.469	19/32	IPI:IPI00372194.2	1	K.SSAAEGALLPQT*PPS*PR.H	Ralgps2	K.SSAAEGALLPQT*PPS*PR.H	105.136	12	87.582	15	120.645	0	0	0	0	0	0	0	0	3600	19.1	-0.0265	0.0926	23	23	4836000	4535000	39862.2	11.5	12.8	24.3
14376	3	F01408	1.86	2.99	0.103	21/44	IPI:IPI00371124.1	0	R.G]S*PHYFSPFRPY.-	Sfrs9	R.G]S*PHYFSPFRPY.-	3.63	2	1.603	0	0	0	0	0	0	0	0	0	0	493	20.1	0.1702	0.0925	36.7	36.7	15270000	14320000	18593	90.3	80.2	170.5
14401	3	F01408	2.05	3.208	0.174	22/44	IPI:IPI00371124.1	0	R.GS*PHYFSPFRPY.-	Sfrs9	R.GS*PHYFSPFRPY.-	112.711	2	35.777	0	0	0	0	0	0	0	0	0	0	493	4.3467	0.1702	0.0925	36.7	36.7	15270000	14320000	18699.4	90.3	80.2	170.5
13325	3	F01399	1.78	2.442	0.189	25/72	IPI:IPI00210644.1	1	K.T]VLMNPNIAS*VQTNEVGLK@.Q	Cps1	K.T]VLMNPNIAS*VQTNEVGLK@.Q	2.676	10	2.91	0	0	0	0	0	0	0	0	0	0	879	45.4	-0.034	0.0924	39.6	39.6	419900	393800	4207.1	15.6	18.9	34.5
13345	3	F01399	1.28	3.114	0.271	33/72	IPI:IPI00210644.1	1	K.TVLMNPNIAS*VQTNEVGLK.Q	Cps1	K.TVLMNPNIAS*VQTNEVGLK.Q	53.491	10	23.624	0	0	0	0	0	0	0	0	0	0	879	59.9	-0.034	0.0924	39.6	39.6	419900	393800	4148.5	15.6	18.9	34.5
11483	4	F01408	1.92	5.369	0.011	51/270	IPI:IPI00364667.3	1	R.SSPINLAQS*GSPNHVDSAYFPGSSTSSSSDNDEGSGGATNHISGNK.I	Fam120a	R.SSPINLAQSGS*PNHVDSAYFPGSSTSSSSDNDEGSGGATNHISGNK.I	69.259	11	1.728	0	0	0	0	0	0	0	0	0	0	167	2.175	-0.176	0.0924	29.9	30.2	5304000	4975000	58035.8	12.2	9.539	21.8
14113	3	F01399	1.8	4.095	0.048	26/128	IPI:IPI00358225.3	0	K.GPVSSPS*PRPQPLDTTQVPS*PLPLAQPPTPPVR.R	-	K.GPVSSPS*PRPQPLDTTQVPS*PLPLAQPPTPPVR.R	77.505	7	13.38	20	25.137	0	0	0	0	0	0	0	0	1017	100	-0.6656	0.0923	42.1	42	126500	118700	4040.9	3.0024	2.7406	5.743
6201	3	F01407	2.02	3.19	0.018	21/100	IPI:IPI00359359.6	3	K.KPPAPPSPVQS*QS*PSTNWS*PAAPAKK.A	Srrm1	K.KPPAPPS*PVQSQS*PSTNWS*PAAPAKK.A	59.345	7	14.062	13	0	19	8.594	0	0	0	0	0	0	1931	6.8744	-0.3865	0.0923	19.1	19.1	6689000	6274000	38491.3	12.2	10.5	22.7
2923	3	F01395	0.17	3.594	0.32	25/72	IPI:IPI00400646.7	0	R.E]QES*S*GEEDNDLSPEEREK@.K	Ppp1r2	R.E]QES*S*GEEDNDLSPEEREK@.K	1.447	4	4.344	5	5.216	0	0	0	0	0	0	0	0	1704	3.7237	0.0273	0.0923	13.3	13.3	2880000	2702000	18748.1	23.9	24.6	48.5
12754	3	F01394	2.38	2.714	0.022	20/84	IPI:IPI00762951.1	0	K.GETLT*DS*DS*LNEMEVAPPSLSK.A	Abca6	K.GET*LT*DS*DSLNEMEVAPPSLSK.A	58.723	3	4.416	5	6.039	7	11.015	0	0	0	0	0	0	528	11.7	0.0459	0.0923	33.8	33.9	11990000	11240000	34756.2	45.7	38	83.7
5138	3	F01398	1.72	3.562	0.025	21/100	IPI:IPI00192011.1	1	K.VEM#MSEAALNGNGEDPNSYDS*DDQEK.Q	Clip1	K.VEM#MSEAALNGNGEDPNSY*DSDDQEK.Q	79.317	19	6.591	0	0	0	0	0	0	0	0	0	0	1372	80.1	0.392	0.0922	18.9	18.9	394900	370500	11636.8	5.662	3.9786	9.6407
19070	3	F01402	1.03	1.873	0.022	20/80	IPI:IPI00360791.4	0	R.N]GGIQHTGAAAAAAEFNDDT*D.-	Rnf139	R.N]GGIQHTGAAAAAAEFNDDT*D.-	5.972	20	7.715	0	0	0	0	0	0	0	0	0	0	530	100	-0.6307	0.0922	64	64	4658.4	4370	1383.3	2.5192	2.085	4.6042	(H) n.d.
10797	2	F01399	1.69	2.621	0.11	14/18	IPI:IPI00368036.3	1	K.DYLAHSS*MDF.-	RGD1559513	K.DYLAHSS*MDF.-	126.07	7	9.34	0	0	0	0	0	0	0	0	0	0	217	29	-0.2851	0.0922	32	32	3940000	3696000	6816.5	58.1	61	119.1
10817	2	F01399	1.36	3.149	0.039	14/18	IPI:IPI00368036.3	1	K.D]YLAHSS*MDF.-	RGD1559513	K.D]YLAHSS*MDF.-	1.866	7	0	0	0	0	0	0	0	0	0	0	0	224	13.3	-0.2851	0.0922	32	32	3940000	3696000	6845.9	58.1	61	119.1
14658	3	F01409	1.06	3.748	0.28	29/128	IPI:IPI00368347.2	0	R.R]VS*GPDPK@PGSNCSSAQSVLSEVSSVPTNGMAK@.N	Uba1	R.R]VSGPDPK@PGSNCS*SAQSVLSEVSSVPTNGMAK@.N	8.615	14	6.591	0	0	0	0	0	0	0	0	0	0	685	7.46	-0.1098	0.0922	36.2	36.2	6256000	5869000	69240.3	14.9	11.8	26.7
14666	3	F01409	0.68	3.199	0.288	30/128	IPI:IPI00368347.2	0	R.R]VS*GPDPK@PGSNCSSAQSVLSEVSSVPTNGMAK@.N	Uba1	R.R]VSGPDPK@PGSNCSS*AQSVLSEVSSVPTNGMAK@.N	6.05	15	6.591	0	0	0	0	0	0	0	0	0	0	685	2.9417	-0.1098	0.0922	36.2	36.2	6256000	5869000	70365.2	14.9	11.8	26.7
14731	3	F01409	1.1	2.689	0.223	26/128	IPI:IPI00368347.2	0	R.RVS*GPDPKPGSNCSSAQSVLSEVSSVPTNGMAK.N	Uba1	R.RVS*GPDPKPGSNCSSAQSVLSEVSSVPTNGMAK.N	48.371	3	35.269	0	0	0	0	0	0	0	0	0	0	685	5.413	-0.1098	0.0922	36.2	36.2	6256000	5869000	72298.5	14.9	11.8	26.7
5846	3	F01404	-0.96	3.701	0.047	25/84	IPI:IPI00371473.1	0	K.EESTGPSPT*HTSELAAM#EVQSK.R	Snx15	K.EESTGPSPTHT*SELAAM#EVQSK.R	83.823	11	22.011	0	0	0	0	0	0	0	0	0	0	1628	39.5	-0.0374	0.0922	21.3	21.2	985400	924400	7902.9	7.5741	5.7246	13.3
4697	3	F01408	3.87	3.378	0.311	28/88	IPI:IPI00382320.3	0	R.ENPPVEDS*S*DEDDRRSPGNLYDK.A	RGD1311563	R.ENPPVEDS*S*DEDDRRSPGNLYDK.A	51.727	8	22.493	9	22.493	0	0	0	0	0	0	0	0	2193	0.078	0.1759	0.0922	15.5	15.6	1468000000	1377000000	124000	930.2	846.7	1776.8
8070	3	F01401	0.75	2.421	0.307	28/84	IPI:IPI00869542.1	1	K.AVPIAVADEGES*ES*EDDDLKPR.G	Usp20	K.AVPIAVADEGES*ES*EDDDLKPR.G	45.084	12	1000	14	1000	0	0	0	0	0	0	0	0	1363	67.4	-0.4848	0.0922	27	26.9	5742000	5387000	6692.6	17.2	21.9	39.1
8432	3	F01401	1.73	3.715	0.455	27/84	IPI:IPI00869542.1	1	K.AVPIAVADEGES*ES*EDDDLKPR.G	Usp20	K.AVPIAVADEGES*ES*EDDDLKPR.G	45.084	12	1000	14	1000	0	0	0	0	0	0	0	0	1363	30.2	-0.4848	0.0922	27	26.9	5742000	5387000	6529.4	17.2	21.9	39.1
8636	3	F01401	2.65	3.083	0.2	23/84	IPI:IPI00869542.1	1	K.A]VPIAVADEGES*ES*EDDDLK@PR.G	Usp20	K.A]VPIAVADEGES*ES*EDDDLK@PR.G	0.399	12	1000	14	1000	0	0	0	0	0	0	0	0	1363	100	-0.4848	0.0922	27	26.9	5742000	5387000	6315.1	17.2	21.9	39.1
8718	3	F01401	2.34	3.232	0.309	23/84	IPI:IPI00869542.1	1	K.A]VPIAVADEGES*ES*EDDDLK@PR.G	Usp20	K.A]VPIAVADEGES*ES*EDDDLK@PR.G	6.913	12	1000	14	1000	0	0	0	0	0	0	0	0	1363	100	-0.4848	0.0922	27	26.9	5742000	5387000	6063.9	17.2	21.9	39.1
12791	3	F01399	1.71	3.654	0.491	25/64	IPI:IPI00209144.1	1	K.DAS*PGPLIDVSNISTPR.K	Exoc4	K.DAS*PGPLIDVSNISTPR.K	63.727	3	40.994	0	0	0	0	0	0	0	0	0	0	731	100	0.6219	0.0921	38	37.9	602500	565200	5511	7.7083	5.6132	13.3
8227	3	F01394	2.19	2.21	0.046	19/68	IPI:IPI00362018.2	1	R.GLEDS*NISYGSY*EEPDPK.S	Taf1	R.GLEDSNIS*YGSY*EEPDPK.S	32.925	8	4.085	12	0	0	0	0	0	0	0	0	0	3634	12.8	0.4528	0.0921	23.6	23.6	1572000	1475000	36575.3	10.3	10.2	20.5
19989	4	F01408	1.34	3.226	0.017	37/222	IPI:IPI00371183.5	1	K.T]VPLFPHPSVPSLSPTESK@PALQPS*PPTS*PVRTPLEVR.L	Plekha7	K.T]VPLFPHPS*VPSLS*PTESK@PALQPSPPTSPVRTPLEVR.L	12.554	9	3.696	14	5.085	0	0	0	0	0	0	0	0	1010	20.7	0.0561	0.0921	51.6	51.6	36970000	34680000	12843.1	172.6	147.2	319.8
20033	4	F01408	1.94	3.592	0.027	36/222	IPI:IPI00371183.5	1	K.TVPLFPHPSVPSLSPTESKPALQPS*PPTS*PVRTPLEVR.L	Plekha7	K.TVPLFPHPSVPSLSPTESKPALQPS*PPTS*PVRTPLEVR.L	24.732	25	10.095	29	0	0	0	0	0	0	0	0	0	1010	10.1	0.0561	0.0921	51.6	51.6	36970000	34680000	12567.9	172.6	147.2	319.8
8299	2	F01400	2.17	3.846	0.053	21/30	IPI:IPI00560333.1	2	R.N]SS*PDEVLVSNMDTSR.Q	Akap9	R.N]SS*PDEVLVSNMDTSR.Q	3.119	3	2.37	0	0	0	0	0	0	0	0	0	0	2552	67.9	0.0806	0.0921	26.7	26.7	1644000	1542000	9467.6	12.9	11.9	24.8
8318	2	F01400	2.29	4.34	0.017	20/30	IPI:IPI00560333.1	2	R.NSS*PDEVLVSNMDTSR.Q	Akap9	R.NSS*PDEVLVSNMDTSR.Q	166.051	3	12.218	0	0	0	0	0	0	0	0	0	0	2560	40.9	0.0806	0.0921	26.7	26.7	1644000	1542000	9458.6	12.9	11.9	24.8
8347	2	F01400	2	2.948	0.051	14/30	IPI:IPI00560333.1	2	R.N]SS*PDEVLVSNMDTSR.Q	Akap9	R.N]SS*PDEVLVSNMDTSR.Q	3.119	3	0	0	0	0	0	0	0	0	0	0	0	2566	86.7	0.0806	0.0921	26.7	26.7	1644000	1542000	9461.9	12.9	11.9	24.8
3161	2	F01407	1.12	3.561	0.592	21/28	IPI:IPI00364864.4	0	K.KMS*DDDEDDEEEYGK.E	Supt6h	K.KMS*DDDEDDEEEYGK.E	175.754	3	177.905	0	0	0	0	0	0	0	0	0	0	1235	7.2786	0.2415	0.092	12.6	12.6	4216000	3956000	61113.4	37.7	31.9	69.5
1337	2	F01402	-0.18	2.874	0.011	17/22	IPI:IPI00365864.3	0	K.V]LHGAQTS*DEEK@.D	LOC688717	K.V]LHGAQTS*DEEK@.D	14.669	8	9.34	0	0	0	0	0	0	0	0	0	0	313	44.7	0.5578	0.092	8.5418	8.5418	469000	440000	1606.1	91.2	62.1	153.3
1338	2	F01402	-0.03	3.142	0.002	17/22	IPI:IPI00365864.3	0	K.VLHGAQTS*DEEK.D	LOC688717	K.VLHGAQTS*DEEK.D	122.154	8	0	0	0	0	0	0	0	0	0	0	0	313	61	0.5578	0.092	8.5418	8.5418	469000	440000	1606.1	91.2	62.1	153.3
10145	3	F01399	2.32	3.502	0.027	27/100	IPI:IPI00563362.2	2	K.H]IPS*SPLQQPAS*PSLPGDS*PLSTEAR.A	Svil	K.H]IPSSPLQQPASPS*LPGDS*PLST*EAR.A	7.881	14	1.88	19	1.88	23	9.34	0	0	0	0	0	0	53	12.2	0.2518	0.092	30.1	30.1	2243000	2104000	11150.1	21.3	16.4	37.8
4154	3	F01402	1.69	4.107	0.126	31/92	IPI:IPI00213378.1	1	K.EKLQEEGGS*EEEEVGS*PSEDGMQR.A	Pwp1	K.EKLQEEGGS*EEEEVGS*PSEDGMQR.A	83.823	9	82.645	16	22.011	0	0	0	0	0	0	0	0	841	6.0496	0.0011	0.0919	15.6	15.7	6198000	5816000	17082.2	70.9	75.8	146.7
8137	4	F01402	2.24	3.138	0.032	43/240	IPI:IPI00364858.5	2	K.EGSEQQEPGAM#VEEAGSQAPGSEKPQGM#FAPPQVS*SPVQEK.R	Akap2	K.EGSEQQEPGAM#VEEAGSQAPGSEKPQGM#FAPPQVS*SPVQEK.R	67.579	35	7.71	0	0	0	0	0	0	0	0	0	0	1319	7.2414	-0.088	0.0919	25.5	25.5	4580000	4297000	9445.4	50.4	33.6	84
17775	2	F01400	2.36	1.899	0.043	1942-12-01	IPI:IPI00382376.1	4	R.SSGSPY*GGGYGSGGGSGGYGSR.R	Hnrnpa3	R.SSGSPY*GGGYGSGGGSGGYGSR.R	35.71	6	17.009	0	0	0	0	0	0	0	0	0	0	659	100	-0.4776	0.0919	62.9	62.9	22119.6	20753.9	1429.9	4.0226	5.1601	9.1827
17781	2	F01400	2.75	2.221	0.002	15/42	IPI:IPI00382376.1	4	R.SS*GSPYGGGYGSGGGSGGYGSR.R	Hnrnpa3	R.SSGS*PYGGGYGSGGGSGGYGSR.R	51.436	4	0	0	0	0	0	0	0	0	0	0	0	660	100	-0.4776	0.0919	62.9	62.9	22119.6	20753.9	1433.5	4.0226	5.1601	9.1827
4666	2	F01401	0.17	3.204	0.118	16/24	IPI:IPI00396910.1	0	K.T]GTAEM#SS*ILEER.I	Atp5a1	K.T*]*GTAEM#SSILEER.I	18.978	1	0	0	0	0	0	0	0	0	0	0	0	889	12.5	-0.0383	0.0919	16.8	16.8	3814000	3579000	18185.6	31.1	32	63.1
3822	4	F01408	2.77	2.914	0.136	48/120	IPI:IPI00480820.4	0	K.EGEEPTVYS*DDEEPKDEAARK.S	Pgrmc1	K.EGEEPTVYS*DDEEPKDEAARK.S	107.465	9	6.591	0	0	0	0	0	0	0	0	0	0	1972	0.3732	-0.1825	0.0918	13.7	13.7	103600000	97210000	118700	333.4	352.3	685.7
4984	3	F01399	2.01	3.388	0.361	22/108	IPI:IPI00765990.2	1	R.VLGEEGS*EREFEEDS*DEKEEEEDDDEEK.E	Htatsf1	R.VLGEEGS*EREFEEDS*DEKEEEEDDDEEK.E	69.431	7	1000	15	1000	0	0	0	0	0	0	0	0	2616	12.6	0.0504	0.0918	17.5	17.5	2943000	2762000	20115.3	30.1	27.3	57.4
4281	2	F01409	0.69	2.881	0.018	17/22	IPI:IPI00201858.4	0	R.N]IHPQNLPSS*PR.A	Pbxip1	R.N]IHPQNLPSS*PR.A	0	10	0	0	0	0	0	0	0	0	0	0	0	3826	0.9966	0.4112	0.0917	13.8	13.8	141900000	133200000	172200	337.5	254.1	591.6
4294	2	F01409	1.23	2.864	0.052	13/22	IPI:IPI00201858.4	0	R.NIHPQNLPSS*PR.A	Pbxip1	R.NIHPQNLPSS*PR.A	81.381	10	9.34	0	0	0	0	0	0	0	0	0	0	3826	0.1501	0.4112	0.0917	13.8	13.8	141900000	133200000	171600	337.5	254.1	591.6
24477	5	F01394	2.47	4.72	0.434	54/288	IPI:IPI00363808.2	0	R.YLPLNTALYEPPLDPELPALDS*DGDS*DDGEDGGGDEK.R	Phf10	R.YLPLNTALYEPPLDPELPALDS*DGDS*DDGEDGGGDEK.R	70.897	22	27.914	26	20.279	0	0	0	0	0	0	0	0	2316	26.8	-0.1422	0.0917	64.1	64.1	1323000	1242000	4428.6	17.5	17.4	34.9
6633	4	F01398	2.17	3.794	0.214	45/186	IPI:IPI00205801.1	0	K.GASAATGVPLES*DEDSNDNDNDLENENCMHTN.-	Usp15	K.GASAATGVPLES*DEDSNDNDNDLENENCMHTN.-	44.468	12	7.971	0	0	0	0	0	0	0	0	0	0	1635	3.1164	0.0175	0.0916	22.9	22.9	5484000	5146000	8728.8	64.9	65	129.9
6747	4	F01398	1.93	3.225	0.094	36/186	IPI:IPI00205801.1	0	K.GASAATGVPLES*DEDSNDNDNDLENENCMHTN.-	Usp15	K.GASAATGVPLES*DEDSNDNDNDLENENCMHTN.-	44.468	12	7.971	0	0	0	0	0	0	0	0	0	0	1635	36.8	0.0175	0.0916	22.9	22.9	5484000	5146000	8852.6	64.9	65	129.9
7929	4	F01399	2.95	3.692	0.058	46/174	IPI:IPI00231215.1	1	K.AADGVTLTGINQTGDQSGQNKPS*S*VSSYEK.T	Pacsin2	K.AADGVTLTGINQTGDQSGQNKPS*S*VSSYEK.T	62.589	23	2.185	24	2.806	0	0	0	0	0	0	0	0	3517	10.1	0.4089	0.0916	24.5	24.5	1667000	1564000	11258.3	25	25.8	50.7
13315	4	F01408	6.18	4.228	0.056	38/150	IPI:IPI00209340.1	0	R.S*EPDRGRLTPSPDIIVLSDNEASS*PR.S	Gatad2b	R.SEPDRGRLTPS*PDIIVLSDNEASS*PR.S	55.094	11	11.015	24	7.71	0	0	0	0	0	0	0	0	398	17.5	-0.135	0.0915	34.1	34.2	2752000	2583000	41723.1	11.6	7.2357	18.9
5319	2	F01396	1.2	2.587	0.158	13/26	IPI:IPI00372009.3	0	K.S]PSLS*PSPPS*PIEK@.T	Map1b	K.S]PS*LSPSPPS*PIEK@.T	3.701	3	0	10	0	0	0	0	0	0	0	0	0	1585	54.4	-0.1801	0.0915	19.4	19.3	2281000	2140000	7639.8	13	14.9	27.9
10161	3	F01405	1.2	2.959	0.276	24/60	IPI:IPI00202370.3	1	K.V]LGS*QEALYPVHYEEK@.N	Maoa	K.V]LGS*QEALYPVHYEEK@.N	3.75	4	1.908	0	0	0	0	0	0	0	0	0	0	42	25.3	-0.1977	0.0914	30.7	30.8	3209000	3012000	4811.9	97.2	85.8	183.1
3799	3	F01404	0.43	3.048	0.007	26/84	IPI:IPI00361795.3	2	K.E]HYPVSS*PSS*PSPPAQPGGVSR.N	Ankrd17	K.E]HYPVS*S*PSSPSPPAQPGGVSR.N	6.149	6	0	7	2.017	0	0	0	0	0	0	0	0	1350	6.3416	0.0781	0.0914	15.6	15.6	9918000	9310000	9556.1	77.4	77.2	154.6
3253	2	F01403	2	2.651	0.042	15/26	IPI:IPI00565408.2	1	R.R]TS*ISS*PEQPQPYR.T	Dennd1a	R.R]TS*ISS*PEQPQPYR.T	1.04	3	0	6	0	0	0	0	0	0	0	0	0	1486	14.5	0.1853	0.0914	13.8	13.8	4192000	3935000	15157.1	59.6	52.4	112
3254	2	F01403	2.25	3.332	0.066	16/26	IPI:IPI00565408.2	1	R.RTS*ISS*PEQPQPYR.T	Dennd1a	R.RTS*ISS*PEQPQPYR.T	94.662	3	24.437	6	0	0	0	0	0	0	0	0	0	1486	11.8	0.1853	0.0914	13.8	13.8	4192000	3935000	15157.1	59.6	52.4	112
14051	3	F01406	1.85	2.878	0.321	21/84	IPI:IPI00368473.3	2	R.LGS*PDDSNSALLSLPGYRPTTR.S	Numa1	R.LGS*PDDSNSALLSLPGYRPTTR.S	77.068	3	51.809	0	0	0	0	0	0	0	0	0	0	556	9.5488	-0.0606	0.0913	40	40.1	5072000	4761000	3694.5	113.2	96.8	210
8749	3	F01406	1.33	3.009	0.031	26/108	IPI:IPI00565085.3	3	K.T]VSSPPT*S*PRPGSAATMASSTSNIVPPR.H	Srp72	K.T*]*VSSPPTS*PRPGSAATMASSTSNIVPPR.H	38.756	1	0	8	0	0	0	0	0	0	0	0	0	2095	20.7	-0.4459	0.0913	25.8	25.8	11020000	10340000	23367.8	19	14.9	33.9
9025	3	F01406	1.97	3.778	0.031	37/108	IPI:IPI00565085.3	3	K.T]VSSPPT*S*PRPGSAATMASSTSNIVPPR.H	Srp72	K.T*]*VSSPPT*SPRPGSAATMASSTSNIVPPR.H	50.493	1	0	7	0	0	0	0	0	0	0	0	0	2095	18	-0.4459	0.0913	25.8	25.8	11020000	10340000	22872.9	19	14.9	33.9
13355	3	F01399	1.65	4.311	0.191	30/108	IPI:IPI00195442.2	0	K.G]LLPPGSAPGLDSATAGFS*PAPK@PES*PK@.E	Ccnl2	K.G]LLPPGS*APGLDSAT*AGFSPAPK@PESPK@.E	1.354	7	1.115	15	6.039	0	0	0	0	0	0	0	0	882	100	-0.0858	0.0912	39.8	40	2147000	2016000	4455.7	16.4	15.4	31.8
13370	3	F01399	2.28	3.58	0.163	29/108	IPI:IPI00195442.2	0	K.GLLPPGSAPGLDSATAGFS*PAPKPES*PK.E	Ccnl2	K.GLLPPGSAPGLDSATAGFS*PAPKPES*PK.E	51.971	19	3.701	26	33.968	0	0	0	0	0	0	0	0	885	77	-0.0858	0.0912	39.8	40	2147000	2016000	4420.2	16.4	15.4	31.8
13581	3	F01399	2.41	3.301	0.098	23/108	IPI:IPI00195442.2	0	K.G]LLPPGSAPGLDSATAGFS*PAPK@PES*PK@.E	Ccnl2	K.G]LLPPGS*APGLDSATAGFSPAPK@PES*PK@.E	6.212	7	1.115	26	1.383	0	0	0	0	0	0	0	0	935	100	-0.0858	0.0912	39.8	40	2147000	2016000	4102.3	16.4	15.4	31.8
13629	3	F01399	2.31	5.142	0.299	27/108	IPI:IPI00195442.2	0	K.G]LLPPGSAPGLDSATAGFS*PAPK@PES*PK@.E	Ccnl2	K.G]LLPPGS*APGLDSATAGFS*PAPK@PESPK@.E	6.55	7	3.701	19	2.017	0	0	0	0	0	0	0	0	935	100	-0.0858	0.0912	39.8	40	2147000	2016000	4084.9	16.4	15.4	31.8
3441	3	F01398	0.91	2.977	0.401	21/60	IPI:IPI00197380.3	1	K.Y]GLQDS*DEEEEEHPPK@.T	Nup98	K.Y*]*GLQDSDEEEEEHPPK@.T	0.574	1	0	0	0	0	0	0	0	0	0	0	0	1011	19.2	0.2229	0.0912	14.7	14.7	1394000	1308000	9210.8	26.8	23.1	49.9
3455	3	F01398	0.9	3.485	0.228	27/60	IPI:IPI00197380.3	1	K.YGLQDS*DEEEEEHPPK.T	Nup98	K.YGLQDS*DEEEEEHPPK.T	89.189	6	17.848	0	0	0	0	0	0	0	0	0	0	1011	17.8	0.2229	0.0912	14.7	14.7	1394000	1308000	9153.8	26.8	23.1	49.9
6006	3	F01410	0.25	3.212	0.146	23/72	IPI:IPI00364460.3	0	K.VVEPANS*DS*DSELGNIPKK.T	LOC361100	K.VVEPANS*DS*DSELGNIPKK.T	141.37	7	18.805	9	11.015	0	0	0	0	0	0	0	0	2688	6.7516	-0.2394	0.0912	18.2	18.3	18730000	17580000	120300	16.2	22.4	38.5
16132	4	F01409	-0.15	3.717	0.001	36/144	IPI:IPI00367982.3	2	K.AGTFIAPPVYSNITPY*QSHLRSPVR.L	RGD1306119	K.AGTFIAPPVYSNITPY*QSHLRSPVR.L	89.506	16	0	0	0	0	0	0	0	0	0	0	0	936	0.5511	-0.2373	0.0912	39.4	39.5	41750000	39190000	57829.9	64.2	59.4	123.6
9022	3	F01398	1.84	4.94	0.133	34/88	IPI:IPI00417750.3	0	R.A]S*PALGSGPDGSGDSLEMSSLDR.A	Tomm70a	R.A]SPALGSGPDGSGDSLEMSS*LDR.A	5.312	20	6.714	0	0	0	0	0	0	0	0	0	0	2086	0.8986	0.1604	0.0912	30.1	30.1	45220000	42450000	5311.6	846.8	810.1	1656.9
9064	3	F01398	3.39	4.858	0.1	31/88	IPI:IPI00417750.3	0	R.AS*PALGSGPDGSGDSLEMSSLDR.A	Tomm70a	R.AS*PALGSGPDGSGDSLEMSSLDR.A	145.856	2	11.069	0	0	0	0	0	0	0	0	0	0	2094	1.6589	0.1604	0.0912	30.1	30.1	45220000	42450000	5204	846.8	810.1	1656.9
5329	3	F01394	1.28	4.279	0.001	23/88	IPI:IPI00369591.2	0	K.A]GPLGGSS*Y*EEEEEEEGGGGGER.K	Pvrl1	K.A]GPLGGSS*Y*EEEEEEEGGGGGER.K	0.399	8	0	9	0	0	0	0	0	0	0	0	0	3014	10.6	-0.4058	0.0911	17.3	17.3	7506000	7046000	40323.6	31.5	30	61.5
5357	3	F01394	1.27	4.887	0.011	33/88	IPI:IPI00369591.2	0	K.AGPLGGS*SY*EEEEEEEGGGGGER.K	Pvrl1	K.AGPLGGS*SY*EEEEEEEGGGGGER.K	132.31	7	0	9	0	0	0	0	0	0	0	0	0	3022	2.1555	-0.4058	0.0911	17.3	17.3	7506000	7046000	40069.8	31.5	30	61.5
1533	3	F01409	2.01	3.973	0.5	22/40	IPI:IPI00371544.6	3	K.V]RS*VGAGGAEK@.E	Rps6kc1	K.V]RS*VGAGGAEK@.E	0.382	3	1000	0	0	0	0	0	0	0	0	0	0	808	20.3	-0.2108	0.0911	7.8681	7.8681	924600	868000	4706.9	15.9	18.5	34.4
1549	3	F01409	0.62	3.466	0.274	24/40	IPI:IPI00371544.6	3	K.VRS*VGAGGAEK.E	Rps6kc1	K.VRS*VGAGGAEK.E	138.08	3	1000	0	0	0	0	0	0	0	0	0	0	808	12.4	-0.2108	0.0911	7.8681	7.8681	924600	868000	4903.3	15.9	18.5	34.4
8401	3	F01400	1.96	3.298	0.032	23/116	IPI:IPI00198520.2	2	K.KQT*PPASPSPQPAEDRPPSSPIY*EDAAPLK.A	Cttn	K.KQT*PPASPSPQPAEDRPPSS*PIYEDAAPLK.A	53.504	3	36.556	20	0	0	0	0	0	0	0	0	0	2570	42.2	0.0363	0.091	27.2	27.1	638100	599100	10567.5	7.6905	9.6182	17.3
3654	3	F01400	0.58	2.457	0.239	18/64	IPI:IPI00205274.3	0	K.S]PAPNNPTLS*PSTPPAK@.T	Mybbp1a	K.S]PAPNNPT*LSPSTPPAK@.T	1.65	8	4.085	0	0	0	0	0	0	0	0	0	0	1351	4.2404	0.2498	0.091	14.8	14.8	7432000	6978000	14230.9	52.3	56.3	108.6
9384	3	F01394	3.33	3.493	0.352	30/76	IPI:IPI00215030.1	0	K.F]GESEEVEM#EVES*DEEDQEK@.T	Sf3a1	K.F]GESEEVEM#EVES*DEEDQEK@.T	3.109	13	4.344	0	0	0	0	0	0	0	0	0	0	3877	17.2	0.6213	0.091	26.3	26.3	1320000	1239000	40816.7	6.0973	4.7688	10.9
8075	3	F01403	0.5	2.678	0.063	22/68	IPI:IPI00373472.5	1	K.NISLS*S*EEEAEGLAGHPR.V	RGD1307615	K.NISLS*S*EEEAEGLAGHPR.V	78.401	5	22.011	6	25.174	0	0	0	0	0	0	0	0	2284	100	0.0247	0.091	26.4	26.8	769000	722000	6442.6	7.3845	8.5298	15.9
3621	3	F01401	1.41	2.807	0.049	26/76	IPI:IPI00765695.3	0	K.Y]NTEGRVS*PSPS*QESLSSSK@.S	Wdr44	K.Y*]*NTEGRVSPSPSQESLS*SSK@.S	6.332	1	0	17	0	0	0	0	0	0	0	0	0	740	5.6727	0.0279	0.091	14.5	14.5	3358000	3152000	26446.3	29.2	26.9	56.1
3625	3	F01401	1.22	2.676	0.176	24/76	IPI:IPI00765695.3	0	K.YNTEGRVS*PSPS*QESLSSSK.S	Wdr44	K.YNTEGRVS*PSPS*QESLSSSK.S	69.258	8	31.275	12	20.167	0	0	0	0	0	0	0	0	740	6.7506	0.0279	0.091	14.5	14.5	3358000	3152000	26446.3	29.2	26.9	56.1
9449	3	F01403	1.22	4.576	0.416	38/124	IPI:IPI00364813.1	0	R.M#LPHAPGVQM#QAIPEDAIPEES*GDEDEEDPDK.R	Hdac1;Hdac1l	R.M#LPHAPGVQM#QAIPEDAIPEES*GDEDEEDPDK.R	117.196	22	1000	0	0	0	0	0	0	0	0	0	0	2543	14.4	0.0353	0.0908	30.9	30.9	4253000	3993000	5963.5	53.1	47.4	100.5
9621	3	F01403	1.85	4.632	0.38	35/124	IPI:IPI00364813.1	0	R.M#LPHAPGVQM#QAIPEDAIPEES*GDEDEEDPDK.R	Hdac1;Hdac1l	R.M#LPHAPGVQM#QAIPEDAIPEES*GDEDEEDPDK.R	84.94	22	1000	0	0	0	0	0	0	0	0	0	0	2571	62.8	0.0353	0.0908	30.9	30.9	4253000	3993000	5581	53.1	47.4	100.5
4581	3	F01398	1.82	2.666	0.006	20/104	IPI:IPI00366746.2	0	R.I]T*GLSSGGAGASDDEDSAEGQVQCRPS.-	Wdtc1	R.I]TGLSS*GGAGASDDEDSAEGQVQCRPS.-	0.6	6	0	0	0	0	0	0	0	0	0	0	0	1267	17.1	0.058	0.0908	17.5	17.6	3064000	2877000	10814.1	58.6	53.9	112.5
4599	3	F01398	1.82	3.82	0.043	28/104	IPI:IPI00366746.2	0	R.I]TGLSS*GGAGASDDEDSAEGQVQCRPS.-	Wdtc1	R.I]TGLSS*GGAGASDDEDSAEGQVQCRPS.-	0.6	6	0	0	0	0	0	0	0	0	0	0	0	1274	6.2809	0.058	0.0908	17.5	17.6	3064000	2877000	10660.3	58.6	53.9	112.5
10838	3	F01394	0.95	3.573	0.008	29/80	IPI:IPI00562866.2	1	R.NSLLAGGDDDTM#SVIS*GMS*SR.G	Stag2	R.NSLLAGGDDDTM#SVIS*GMS*SR.G	78.191	16	23.624	19	9.34	0	0	0	0	0	0	0	0	164	28.1	-0.1655	0.0908	29.6	29.6	2983000	2801000	35892	8.3016	9.7637	18.1
10862	3	F01394	2.35	3.149	0.09	20/80	IPI:IPI00562866.2	1	R.N]SLLAGGDDDTM#SVIS*GMS*SR.G	Stag2	R.N]SLLAGGDDDTM#SVIS*GMS*SR.G	2.218	16	0	19	0	0	0	0	0	0	0	0	0	164	18.2	-0.1655	0.0908	29.6	29.6	2983000	2801000	35576	8.3016	9.7637	18.1
10882	3	F01394	1.68	3.24	0.086	25/80	IPI:IPI00562866.2	1	R.NSLLAGGDDDTM#SVIS*GMS*SR.G	Stag2	R.NSLLAGGDDDTM#SVIS*GMS*SR.G	78.191	16	23.624	19	9.34	0	0	0	0	0	0	0	0	164	12.8	-0.1655	0.0908	29.6	29.6	2983000	2801000	35587.1	8.3016	9.7637	18.1
10885	3	F01394	1.89	2.96	0.023	27/80	IPI:IPI00562866.2	1	R.N]SLLAGGDDDTM#SVIS*GMS*SR.G	Stag2	R.N]SLLAGGDDDTM#S*VIS*GMSSR.G	9.736	13	4.085	16	0	0	0	0	0	0	0	0	0	164	10.7	-0.1655	0.0908	29.6	29.6	2983000	2801000	35587.1	8.3016	9.7637	18.1
6370	2	F01396	1.52	2.21	0.19	13/26	IPI:IPI00911252.1	1	R.M]GPDEDTIS*FCS*QK@.S	RGD1561149	R.M]GPDEDTIS*FCS*QK@.S	1.115	9	0	12	3.359	0	0	0	0	0	0	0	0	1799	98.7	0.1986	0.0908	22.6	22.6	1483000	1393000	7726.5	17.9	15.6	33.5
18208	4	F01394	1.82	3.492	0.023	33/192	IPI:IPI00191125.4	2	K.D]NPAFSM#LNDS*DDDVIYGS*DYEEMPLQNGQAIR.A	RGD1566403	K.D]NPAFS*M#LNDSDDDVIYGS*DYEEMPLQNGQAIR.A	4.076	6	2.185	19	1.866	0	0	0	0	0	0	0	0	1476	5.0299	-0.0137	0.0907	46.4	46.4	3273000	3073000	27158.5	15.4	12	27.4
18273	4	F01394	2.25	2.843	0.026	36/192	IPI:IPI00191125.4	2	K.DNPAFSM#LNDS*DDDVIYGS*DYEEMPLQNGQAIR.A	RGD1566403	K.DNPAFSM#LNDS*DDDVIYGSDY*EEMPLQNGQAIR.A	32.833	11	12.431	21	5.085	0	0	0	0	0	0	0	0	1476	7.5882	-0.0137	0.0907	46.4	46.4	3273000	3073000	27419.9	15.4	12	27.4
1582	3	F01404	0.32	2.585	0.19	25/56	IPI:IPI00191334.1	0	R.D]AK@PATEPT*PS*PQAR.R	P2ry2	R.D]AK@PATEPT*PS*PQAR.R	0.869	9	0	11	0	0	0	0	0	0	0	0	0	1024	100	0.1028	0.0907	9.7819	9.8541	4166000	3912000	1788.1	474.6	396.6	871.1
1600	3	F01404	1.82	3.033	0.366	29/56	IPI:IPI00191334.1	0	R.DAKPATEPT*PS*PQAR.R	P2ry2	R.DAKPATEPT*PS*PQAR.R	81.709	9	71.753	11	84.359	0	0	0	0	0	0	0	0	1024	29.1	0.1028	0.0907	9.7819	9.8541	4166000	3912000	1812.6	474.6	396.6	871.1
13949	2	F01398	1.09	2.312	0.007	2017-10-24	IPI:IPI00210444.5	0	R.LMFNDFLSS*SSDK.Q	Hmgcs2	R.LMFNDFLSSSS*DK.Q	76.035	11	0	0	0	0	0	0	0	0	0	0	0	571	100	-0.3173	0.0907	47	47.1	706900	663900	2023.5	25.1	27.2	52.3
6315	3	F01407	0.81	2.346	0.27	22/64	IPI:IPI00232011.9	0	K.GQGLTGPSLPPGT*PVRK.R	Ehhadh	K.GQGLTGPSLPPGT*PVRK.R	43.316	13	33.19	0	0	0	0	0	0	0	0	0	0	1955	7.7473	0.0459	0.0907	19.1	19.2	12350000	11600000	31927.5	16.8	15.1	31.9
10540	2	F01406	1.76	2.864	0.06	17/38	IPI:IPI00212729.1	1	R.G]FSEAVGDSRS*GENIPM#AFR.G	Tgm1	R.G]FS*EAVGDSRSGENIPM#AFR.G	5.464	3	6.039	0	0	0	0	0	0	0	0	0	0	87	48.2	-0.2671	0.0906	29.7	29.8	2163000	2032000	15423.8	10.5	12	22.5
10556	2	F01406	1.76	2.857	0.033	15/38	IPI:IPI00212729.1	1	R.G]FSEAVGDSRS*GENIPM#AFR.G	Tgm1	R.G]FSEAVGDSRS*GENIPM#AFR.G	2.499	11	0	0	0	0	0	0	0	0	0	0	0	87	25.2	-0.2671	0.0906	29.7	29.8	2163000	2032000	14933.5	10.5	12	22.5
2541	2	F01400	-1.28	4.561	0.027	22/30	IPI:IPI00365744.1	0	R.A]LGQAASDSS*GPEDM#K@.R	Nomo1	R.A]LGQAASDSS*GPEDM#K@.R	2.949	10	0	0	0	0	0	0	0	0	0	0	0	1009	18.7	0.3006	0.0906	12.4	12.4	1462000	1373000	16021.5	12.2	15.4	27.7
2547	2	F01400	-0.62	4.425	0.064	24/30	IPI:IPI00365744.1	0	R.ALGQAASDSS*GPEDM#K.R	Nomo1	R.ALGQAASDSS*GPEDM#K.R	197.647	10	0	0	0	0	0	0	0	0	0	0	0	1011	34	0.3006	0.0906	12.4	12.4	1462000	1373000	16021.5	12.2	15.4	27.7
3108	3	F01409	0.03	2.393	0.007	29/64	IPI:IPI00373611.2	2	K.S]S*SFSEEK@GES*DDEK@PR.K	Acin1	K.S*]*SSFSEEK@GES*DDEK@PR.K	8.245	1	0	11	3.701	0	0	0	0	0	0	0	0	3537	3.8026	-0.0133	0.0905	11.4	11.4	19680000	18480000	35574.2	167.3	134.7	302
9422	2	F01395	2.38	4.141	0.293	21/42	IPI:IPI00480679.4	1	R.SVWGGS*VGS*AGLAGM#GGVQTEK.E	Krt18	R.SVWGGS*VGS*AGLAGM#GGVQTEK.E	127.679	6	53.534	9	71.753	0	0	0	0	0	0	0	0	3019	39.3	-0.6691	0.0905	28.6	28.6	2046000	1921000	18361.3	10.1	15.4	25.5
9431	2	F01395	2.38	3.8	0.185	19/42	IPI:IPI00480679.4	1	R.SVWGGS*VGS*AGLAGM#GGVQTEK.E	Krt18	R.SVWGGS*VGS*AGLAGM#GGVQTEK.E	115.699	6	24.243	9	45.026	0	0	0	0	0	0	0	0	3022	24.4	-0.6691	0.0905	28.6	28.6	2046000	1921000	18159.5	10.1	15.4	25.5
5242	3	F01400	1.22	3.413	0.039	27/92	IPI:IPI00551718.1	1	K.GDYTPAPGRDSS*QSS*DVS*LPDCKA.-	RT1-A2	K.GDYTPAPGRDSS*QSS*DVS*LPDCKA.-	80.507	12	0	15	11.015	18	15.381	0	0	0	0	0	0	1826	25.3	0.0158	0.0905	18.5	18.5	1533000	1440000	12266.1	14.7	12.1	26.8
13736	3	F01399	1.55	3.155	0.054	24/72	IPI:IPI00361132.3	1	R.LFS*LSNPSLSTTNLSGPSR.R	Crtc3	R.LFSLSNPS*LSTTNLSGPSR.R	52.599	8	7.971	0	0	0	0	0	0	0	0	0	0	956	100	0.2744	0.0904	41.1	41	1008000	947200	3336.6	28.6	27.7	56.3
13741	3	F01399	2	2.349	0.033	19/72	IPI:IPI00361132.3	1	R.L]FSLS*NPSLSTTNLSGPSR.R	Crtc3	R.L]FSLSNPSLSTTNLSGPS*R.R	2.578	18	1.488	0	0	0	0	0	0	0	0	0	0	958	36.9	0.2744	0.0904	41.1	41	1008000	947200	3276.8	28.6	27.7	56.3
10513	4	F01403	0.11	3.67	0.318	38/150	IPI:IPI00373703.2	0	K.I]QPQLPDEDGNES*DK@EDEQPQVVVLK@.K	RGD1311745	K.I]QPQLPDEDGNES*DK@EDEQPQVVVLK@.K	1.768	13	1000	0	0	0	0	0	0	0	0	0	0	139	32.9	-1.3778	0.0904	34	34.1	1287000	1209000	5585.7	15.7	18.2	33.9
4311	2	F01396	1.2	3.849	0.113	19/36	IPI:IPI00367528.2	0	R.T]VTSGGSS*EPS*PPEVDVSR.Q	Fbxo38	R.T*]*VTSGGSSEPS*PPEVDVSR.Q	24.465	1	0	11	13.38	0	0	0	0	0	0	0	0	1365	29.4	0.5652	0.0903	16.7	16.7	2841000	2669000	10017.3	16.5	14.2	30.6
4313	2	F01396	0.94	4.757	0.118	20/36	IPI:IPI00367528.2	0	R.TVTSGGSS*EPS*PPEVDVSR.Q	Fbxo38	R.TVTSGGSS*EPS*PPEVDVSR.Q	88.819	8	24.437	11	31.275	0	0	0	0	0	0	0	0	1366	42.9	0.5652	0.0903	16.7	16.7	2841000	2669000	10017.3	16.5	14.2	30.6
4330	2	F01396	0.92	4.394	0.016	21/36	IPI:IPI00367528.2	0	R.TVTSGGSS*EPS*PPEVDVSR.Q	Fbxo38	R.TVTSGGS*SEPS*PPEVDVSR.Q	111.739	7	9.34	11	24.243	0	0	0	0	0	0	0	0	1370	45.4	0.5652	0.0903	16.7	16.7	2841000	2669000	10008.7	16.5	14.2	30.6
4437	2	F01396	0.91	2.744	0.031	15/36	IPI:IPI00367528.2	0	R.TVTSGGS*SEPS*PPEVDVSR.Q	Fbxo38	R.TVTSGGS*SEPS*PPEVDVSR.Q	88.819	7	9.34	11	13.38	0	0	0	0	0	0	0	0	1395	100	0.5652	0.0903	16.7	16.7	2841000	2669000	9948.6	16.5	14.2	30.6
19542	3	F01394	7.4	3.477	0.287	28/100	IPI:IPI00370548.6	1	K.T]NS*VES*LPELLTSDSEGSYAGVGSPR.D	Ibtk	K.T]NS*VESLPELLTSDSEGSY*AGVGSPR.D	11.499	3	0	19	6.591	0	0	0	0	0	0	0	0	1665	18.1	-0.4764	0.0903	49.7	49.7	6124000	5752000	30730.7	17.6	14.5	32.1
1719	2	F01407	1.52	3.929	0.106	22/34	IPI:IPI00372002.4	0	R.S]AQTAPSSAPSTGQK@S*PR.V	Nup214	R.S]AQTAPSSAPSTGQK@S*PR.V	9.107	16	6.001	0	0	0	0	0	0	0	0	0	0	963	67.4	-0.4229	0.0903	9.1293	9.1848	365600	343400	5446.8	19.2	15.7	34.9
1797	2	F01403	0.54	3.395	0.036	15/24	IPI:IPI00555287.3	1	K.E]SS*PVPSPT*SDRK@.A	Sptbn1	K.E]S*S*PVPSPTSDRK@.A	1.197	2	2.37	3	2.37	0	0	0	0	0	0	0	0	1242	83	0.1493	0.0903	10.2	10.3	78540000	73780000	2458.8	2339.7	2093.1	4432.9
1813	2	F01403	2.5	3.257	0.001	17/24	IPI:IPI00555287.3	1	K.ESS*PVPSPT*SDRK.A	Sptbn1	K.ESS*PVPS*PTSDRK.A	114.186	3	9.34	7	17.009	0	0	0	0	0	0	0	0	1271	40.1	0.1493	0.0903	10.2	10.3	78540000	73780000	2503.8	2339.7	2093.1	4432.9
7227	3	F01410	1.85	3.48	0.178	27/92	IPI:IPI00210147.2	1	K.D]SDRVAQS*DGEES*PAEEGQLLGER.I	Sec31a	K.D]SDRVAQS*DGEES*PAEEGQLLGER.I	2.218	8	2.017	13	4.344	0	0	0	0	0	0	0	0	2744	2.58	-0.0954	0.0902	20.8	20.8	11260000	10580000	138700	11.7	10.6	22.3
3464	3	F01410	1.35	2.761	0.118	24/60	IPI:IPI00363558.1	0	R.VRPPRSPS*PSPSPSPK.S	Rtp4	R.VRPPRSPS*PSPSPSPK.S	60.345	8	11.015	0	0	0	0	0	0	0	0	0	0	2525	1.3685	-0.0034	0.0902	12.9	12.9	30230000	28400000	113200	96.7	90.5	187.2
4424	2	F01400	1.79	4.421	0.123	21/34	IPI:IPI00366315.4	2	K.GSQGTSPFQM#SPPS*PDSR.K	Ppfibp1	K.GSQGTSPFQM#SPPS*PDSR.K	153.711	14	27.055	0	0	0	0	0	0	0	0	0	0	1580	33.9	-0.2344	0.0902	16.4	16.5	2410000	2263000	13422.8	15.4	19	34.4
6776	3	F01398	-0.24	2.902	0.019	23/104	IPI:IPI00359635.3	1	R.SQSSEGVSS*LSSS*PSNSLETQSQSLSR.S	Ube4b	R.SQSSEGVSS*LSSS*PSNSLETQSQSLSR.S	43.955	9	0	13	3.065	0	0	0	0	0	0	0	0	1671	100	-1.1642	0.0901	23.3	23.3	132700	124700	8523.5	2.7743	2.5485	5.3228	(H) n.d.
8687	4	F01396	1.7	3.29	0.312	33/228	IPI:IPI00363995.4	1	K.DGENSGAQVQEEEEEEEEEDGLS*EAGEEEEPESFADM#M#K.H	Pus7	K.DGENSGAQVQEEEEEEEEEDGLS*EAGEEEEPESFADM#M#K.H	47.016	23	27.772	0	0	0	0	0	0	0	0	0	0	2214	17.2	0.7187	0.0901	29.5	29.5	665600	625200	7430.4	8.8125	11.8	20.6
8710	4	F01396	2.33	3.281	0.128	33/228	IPI:IPI00363995.4	1	K.D]GENSGAQVQEEEEEEEEEDGLS*EAGEEEEPESFADM#M#K@.H	Pus7	K.D]GENS*GAQVQEEEEEEEEEDGLSEAGEEEEPESFADM#M#K@.H	1.916	5	2.681	0	0	0	0	0	0	0	0	0	0	2214	25.6	0.7187	0.0901	29.5	29.5	665600	625200	7428.3	8.8125	11.8	20.6
10752	3	F01403	1.22	3.638	0.069	25/104	IPI:IPI00370880.4	0	K.S]GPTS*DNEEEDDEEDGSYLHPSLFASK@.K	Sfrs8	K.S*]*GPTSDNEEEDDEEDGSYLHPSLFASK@.K	3.381	1	0	0	0	0	0	0	0	0	0	0	0	176	94.8	0.0741	0.0901	35	35	4215000	3960000	5823	87.5	85.9	173.3
10762	3	F01403	1.77	4.007	0.062	31/104	IPI:IPI00370880.4	0	K.SGPTS*DNEEEDDEEDGSYLHPSLFASK.K	Sfrs8	K.SGPTS*DNEEEDDEEDGSYLHPSLFASK.K	115.101	5	9.34	0	0	0	0	0	0	0	0	0	0	177	100	0.0741	0.0901	35	35	4215000	3960000	5823	87.5	85.9	173.3
10764	3	F01403	1.22	4.351	0.067	29/104	IPI:IPI00370880.4	0	K.S]GPTS*DNEEEDDEEDGSYLHPSLFASK@.K	Sfrs8	K.S]GPTSDNEEEDDEEDGS*YLHPSLFASK@.K	8.759	17	6.137	0	0	0	0	0	0	0	0	0	0	178	19.9	0.0741	0.0901	35	35	4215000	3960000	5767.3	87.5	85.9	173.3
10785	3	F01403	1.63	3.439	0.061	27/104	IPI:IPI00370880.4	0	K.SGPTS*DNEEEDDEEDGSYLHPSLFASK.K	Sfrs8	K.SGPTS*DNEEEDDEEDGSYLHPSLFASK.K	81.526	5	24.437	0	0	0	0	0	0	0	0	0	0	178	14.1	0.0741	0.0901	35	35	4215000	3960000	5713.2	87.5	85.9	173.3
6188	2	F01404	2.09	3.07	0.109	17/38	IPI:IPI00870224.2	2	K.RTGSNIS*GAS*SDISLDEQYK.H	Osbp	K.RTGSNIS*GAS*SDISLDEQYK.H	61.679	7	4.085	10	0	0	0	0	0	0	0	0	0	1679	100	0.4268	0.0901	22	21.9	452600	425200	7837	5.6838	7.6447	13.3
8657	2	F01401	2.29	1.996	0.142	15/46	IPI:IPI00372929.2	0	R.G]QTPLTEGS*EDLDGHS*DPEESFAR.D	Fam134c	R.G]QTPLT*EGSEDLDGHS*DPEESFAR.D	2.949	6	0	16	0	0	0	0	0	0	0	0	0	1388	100	-0.3606	0.09	27.4	27.4	215300	202300	6063.7	5.0106	4.8601	9.8707
1577	2	F01401	0.82	2.297	0.46	14/18	IPI:IPI00876608.1	1	R.Q]TPQAPQS*PR.R	Tpr	R.Q]TPQAPQS*PR.R	5.659	8	2.806	0	0	0	0	0	0	0	0	0	0	313	55.3	0.1398	0.09	9.6942	9.6942	30230000	28400000	2552.3	1036.8	941.7	1978.4
1580	2	F01401	1.12	2.402	0.41	14/18	IPI:IPI00876608.1	1	R.QTPQAPQS*PR.R	Tpr	R.QTPQAPQS*PR.R	91.093	8	57.711	0	0	0	0	0	0	0	0	0	0	313	60.9	0.1398	0.09	9.6942	9.6942	30230000	28400000	2552.3	1036.8	941.7	1978.4
4001	2	F01405	1.82	2.9	0.011	14/42	IPI:IPI00213552.1	0	R.ITRKPASVSPTT*PPS*PTEGEAS.-	Dync1li1	R.ITRKPASVSPTT*PPS*PTEGEAS.-	61.679	12	0	15	5.085	0	0	0	0	0	0	0	0	1476	18.4	-0.1239	0.0899	14.7	14.7	1155000	1086000	16772.9	17	18.5	35.6
3117	3	F01399	1.66	2.813	0.083	22/52	IPI:IPI00358713.3	1	K.LQQTVPADAS*PDSK.C	Topors	K.LQQTVPADAS*PDSK.C	78.548	10	8.594	0	0	0	0	0	0	0	0	0	0	1963	3.4071	0.0418	0.0899	13.4	13.4	2766000	2599000	16621.3	46.3	45.2	91.5
4026	2	F01409	1.07	2.735	0.28	13/20	IPI:IPI00360117.4	0	K.NFYDS*DDEEKK.S	Ap3b1	K.NFYDS*DDEEKK.S	87.582	5	17.009	0	0	0	0	0	0	0	0	0	0	3783	0.9769	0.3511	0.0899	13.2	13.3	30820000	28950000	159100	83.5	61.7	145.3
10727	3	F01402	1.41	5.194	0.029	33/96	IPI:IPI00366437.5	0	R.S]RSPVDS*PVPASMFAPEPSS*PGAAR.A	Gtpbp1	R.S*]*RSPVDSPVPASMFAPEPSS*PGAAR.A	38.057	1	0	20	7.71	0	0	0	0	0	0	0	0	85	75.7	0.0207	0.0899	32.8	32.8	2134000	2005000	5254.8	37	32.9	69.9
10829	3	F01402	1.22	3.799	0.029	31/96	IPI:IPI00366437.5	0	R.SRSPVDS*PVPASMFAPEPS*SPGAAR.A	Gtpbp1	R.SRSPVDS*PVPASMFAPEPS*SPGAAR.A	97.767	7	2.576	19	7.71	0	0	0	0	0	0	0	0	94	34.7	0.0207	0.0899	32.8	32.8	2134000	2005000	5215.7	37	32.9	69.9
14041	3	F01405	1.85	2.838	0.339	24/96	IPI:IPI00193151.1	0	K.NSGM#PS*GAAAIAVLPVTLDTPM#NRK.S	Qdpr	K.NSGM#PS*GAAAIAVLPVTLDTPM#NRK.S	42.58	6	22.327	0	0	0	0	0	0	0	0	0	0	794	100	-0.077	0.0898	43.5	43.5	875600	822700	1742.9	39.7	38.7	78.4
14042	3	F01405	1.23	2.931	0.29	27/96	IPI:IPI00193151.1	0	K.N]SGM#PS*GAAAIAVLPVTLDTPM#NRK@.S	Qdpr	K.N]S*GM#PSGAAAIAVLPVTLDTPM#NRK@.S	9.716	2	8.594	0	0	0	0	0	0	0	0	0	0	794	100	-0.077	0.0898	43.5	43.5	875600	822700	1742.9	39.7	38.7	78.4
16203	3	F01407	-0.12	3.617	0.26	27/44	IPI:IPI00764230.1	0	R.T]RS*LPITIEMLK@.V	LOC682920	R.T]RSLPIT*IEMLK@.V	15.1	7	11.721	0	0	0	0	0	0	0	0	0	0	883	86.7	0.397	0.0898	44.5	44.5	1255000	1179000	2285.8	60.7	46.3	107
16205	3	F01407	-0.13	3.793	0.022	28/44	IPI:IPI00764230.1	0	R.T*RSLPITIEMLK.V	LOC682920	R.T*RSLPITIEMLK.V	128.035	1	4.54	0	0	0	0	0	0	0	0	0	0	884	100	0.397	0.0898	44.5	44.5	1255000	1179000	2285.8	60.7	46.3	107
10456	3	F01397	1.36	2.096	0.163	22/72	IPI:IPI00371283.1	0	R.AALSATIFSEGQTLDS*PQM#.-	Mri1	R.AALSATIFSEGQTLDS*PQM#.-	28.549	16	15.007	0	0	0	0	0	0	0	0	0	0	76	100	0.0235	0.0897	40.7	40.7	666600	626500	1656.8	15.5	14.3	29.7
1821	2	F01394	-0.18	2.631	0.157	15/28	IPI:IPI00555188.1	0	R.A]GGAGEGS*DDDTS*LT.-	Stard10	R.A]GGAGEGS*DDDTS*LT.-	1.04	8	4.085	13	0	0	0	0	0	0	0	0	0	1477	4.9186	0.0187	0.0897	9.7247	9.7247	25290000	23760000	6267.4	658.3	650.8	1309
3484	3	F01396	0.88	2.454	0.019	19/96	IPI:IPI00558170.2	0	R.S]AGSS*S*PEAGEDSDHEDGNY*CPPVK@.R	Ranbp3	R.S*]*AGSSS*PEAGEDS*DHEDGNYCPPVK@.R	3.612	1	0	6	0	13	2.142	0	0	0	0	0	0	1183	20.4	-0.3991	0.0897	14.5	14.5	630900	592800	11212.6	11.5	14	25.5
11736	3	F01395	2.35	4.123	0.011	28/76	IPI:IPI00764898.2	0	R.QQFS*PLS*DYEGQEEELNGSK.M	LOC679469	R.QQFS*PLS*DYEGQEEELNGSK.M	115.342	4	15.381	7	20.167	0	0	0	0	0	0	0	0	345	12.9	0.3249	0.0897	34.6	34.7	3391000	3187000	10120.1	30.5	24.8	55.4
9821	2	F01402	0.68	2.782	0.141	14/26	IPI:IPI00911252.1	1	R.KPS*VGVPLS*PSLPR.A	RGD1561149	R.KPS*VGVPLS*PSLPR.A	107.317	3	71.067	9	17.009	0	0	0	0	0	0	0	0	41	34.3	0.3543	0.0897	30	30	6518000	6126000	6169.4	38.8	31.2	70
10292	2	F01402	1.15	2.691	0.021	17/26	IPI:IPI00911252.1	1	R.KPS*VGVPLS*PSLPR.A	RGD1561149	R.KPS*VGVPLS*PSLPR.A	60.682	3	27.121	9	6.591	0	0	0	0	0	0	0	0	41	100	0.3543	0.0897	30	30	6518000	6126000	5418.8	38.8	31.2	70
9229	4	F01401	1.28	2.928	0.025	37/174	IPI:IPI00198520.2	2	K.KQT*PPASPS*PQPAEDRPPS*SPIYEDAAPLK.A	Cttn	K.KQT*PPASPS*PQPAEDRPPS*SPIYEDAAPLK.A	63.436	3	2.806	9	18.603	19	7.71	0	0	0	0	0	0	1444	18.5	0.0939	0.0896	29.1	29.1	1002000	941500	4831.3	30.5	21.8	52.3
4663	3	F01404	1.54	3.898	0.162	34/124	IPI:IPI00214269.4	0	K.T]SCQDS*EADEEASPVFDEQDDQDDRSSQTANK@.L	Parg	K.T]S*CQDSEADEEASPVFDEQDDQDDRSSQTANK@.L	0.573	2	0.934	0	0	0	0	0	0	0	0	0	0	1466	14.5	0.1464	0.0896	17.8	17.8	1475000	1386000	8602.7	29.3	26.5	55.8
4988	3	F01402	-0.01	3.333	0.123	27/56	IPI:IPI00562724.2	1	R.S]VS*RGS*YQLQAQMNR.A	Wdr13	R.S*]*VS*RGSYQLQAQMNR.A	46.704	1	0	3	2.806	0	0	0	0	0	0	0	0	941	4.193	-0.0614	0.0896	17.5	17.5	9902000	9305000	12730.4	152.1	159	311.1
4865	2	F01394	2.27	4.047	0.019	21/32	IPI:IPI00214953.3	0	R.TADS*SS*S*EDEEEYVVEK.V	Cbx5	R.TADSS*S*S*EDEEEYVVEK.V	145.045	5	24.437	6	17.009	7	24.243	0	0	0	0	0	0	2906	19.2	-0.5036	0.0895	16.3	16.3	2460000	2312000	48618.6	9.3496	8.644	18
5345	3	F01402	0.85	4.243	0.074	35/92	IPI:IPI00551718.1	1	K.G]DYTPAPGRDSSQSS*DVS*LPDCK@A.-	RT1-A2	K.G]DYTPAPGRDS*S*QSSDVSLPDCK@A.-	8.759	11	0	12	0	0	0	0	0	0	0	0	0	981	6.1571	0.0002	0.0893	18.4	18.4	6394000	6010000	14574.2	103.8	97.1	200.9
2612	3	F01403	1.77	3.833	0.06	29/80	IPI:IPI00870037.2	1	K.KGNVAGDT*EDEDS*TSTSSSLK.R	Baz2b	K.KGNVAGDT*EDEDS*TSTSSSLK.R	87.447	8	75.738	13	4.085	0	0	0	0	0	0	0	0	1373	31.7	0.2102	0.0893	12.2	12.2	663700	623800	6702.5	34.7	33.3	68
4732	3	F01399	1.09	2.466	0.045	20/64	IPI:IPI00195126.4	0	K.M]S*SPADADAPGAGLGPK@.M	Vav2	K.M]SS*PADADAPGAGLGPK@.M	2.995	3	0	0	0	0	0	0	0	0	0	0	0	2518	13.2	0.0572	0.0892	16.9	16.9	1298000	1220000	12880.1	20.2	19.5	39.7
10707	2	F01406	2.56	3.247	0.587	20/50	IPI:IPI00197900.5	3	K.KGATPAEDDEDNDIDLFGS*DEEEEDK.E	Eef1d	K.KGATPAEDDEDNDIDLFGS*DEEEEDK.E	140.984	19	114.186	0	0	0	0	0	0	0	0	0	0	106	89.6	0.2396	0.0892	29.5	29.5	33830000	31800000	23660.1	92.8	80.1	172.9
7471	2	F01395	1.78	4.211	0.012	17/42	IPI:IPI00209340.1	0	R.VSS*PLPS*PSAMSDAANSQAAAK.L	Gatad2b	R.VSS*PLPS*PSAMSDAANSQAAAK.L	121.092	3	0	7	17.009	0	0	0	0	0	0	0	0	2682	39.3	-0.143	0.0892	23.7	23.8	2229000	2096000	20716.7	9.024	10.2	19.3
2207	2	F01406	1.81	3.477	0.663	19/28	IPI:IPI00382320.3	0	R.ENPPVEDS*S*DEDDRR.S	RGD1311563	R.ENPPVEDS*S*DEDDRR.S	145.045	8	1000	9	1000	0	0	0	0	0	0	0	0	972	100	-0.0268	0.0892	11	11	12890000	12120000	6381.3	226.8	205.7	432.5
2283	2	F01406	1.34	3.5	0.533	18/28	IPI:IPI00382320.3	0	R.E]NPPVEDS*S*DEDDRR.S	RGD1311563	R.E]NPPVEDS*S*DEDDRR.S	0.97	8	1000	9	1000	0	0	0	0	0	0	0	0	1002	5.8133	-0.0268	0.0892	11	11	12890000	12120000	7080.7	226.8	205.7	432.5
1766	3	F01399	1.98	5.364	0.017	38/116	IPI:IPI00365317.4	0	R.SSSTSSSTVTSSAGSEQQNQSS*SGSESTDK.G	-	R.SSSTSSSTVTSSAGSEQQNQSS*SGSESTDK.G	153.223	22	0	0	0	0	0	0	0	0	0	0	0	1391	100	-0.3863	0.0891	9.7738	9.7738	628500	590800	2162.9	74.7	68.1	142.9
1783	3	F01399	1.73	5.135	0.021	32/116	IPI:IPI00365317.4	0	R.S]SSTSSSTVTSSAGSEQQNQSS*SGSESTDK@.G	-	R.S]SSTSSSTVTSSAGSEQQNQSSSGSES*TDK@.G	4.076	27	0	0	0	0	0	0	0	0	0	0	0	1395	24.3	-0.3863	0.0891	9.7738	9.7738	628500	590800	2238.6	74.7	68.1	142.9
1842	3	F01399	1.77	2.854	0.013	26/116	IPI:IPI00365317.4	0	R.S]SSTSSSTVTSSAGSEQQNQSSS*GSESTDK@.G	-	R.S]SSTS*SSTVTSSAGSEQQNQSSSGSESTDK@.G	6.212	5	0	0	0	0	0	0	0	0	0	0	0	1407	100	-0.3863	0.0891	9.7738	9.7738	628500	590800	2295.3	74.7	68.1	142.9
9389	3	F01400	1.78	2.638	0.145	21/48	IPI:IPI00187860.3	1	K.Q]ADLSFSS*PVEMK@.N	Hnrnpc	K.Q]ADLS*FSSPVEMK@.N	2.665	5	2.806	0	0	0	0	0	0	0	0	0	0	2728	62.3	0.2212	0.089	30.2	30.2	1208000	1136000	4350.3	34.3	31.1	65.4
5597	3	F01397	1.26	2.569	0.031	27/132	IPI:IPI00363941.1	0	K.D]APPGEAAAPGGGPGGGGSGGLSPEPS*DRELVSK@.A	Stbd1	K.D]APPGEAAAPGGGPGGGGSGGLSPEPS*DRELVSK@.A	0.698	27	2.806	0	0	0	0	0	0	0	0	0	0	911	100	0.4088	0.089	22.7	22.6	434100	408200	3523	7.7643	9.8536	17.6
3980	3	F01399	1.25	4.133	0.173	31/80	IPI:IPI00365149.2	0	R.Y]TDQS*GEEEEDYESEEQIQHR.I	Coq9	R.Y*]*TDQSGEEEEDYESEEQIQHR.I	66.059	1	0	0	0	0	0	0	0	0	0	0	0	2257	3.5326	0.1742	0.089	15.3	15.3	19520000	18350000	18506.6	268.6	237.2	505.8
4043	3	F01399	1.75	3.898	0.152	27/80	IPI:IPI00365149.2	0	R.YTDQS*GEEEEDYESEEQIQHR.I	Coq9	R.YTDQS*GEEEEDYESEEQIQHR.I	85.45	5	12.092	0	0	0	0	0	0	0	0	0	0	2282	1.5149	0.1742	0.089	15.3	15.3	19520000	18350000	17270.3	268.6	237.2	505.8
15015	3	F01409	2.3	3.753	0.029	28/120	IPI:IPI00372922.4	2	K.SAYQDYDS*DSDVPEELKRDYVDEQTGDVPVK.S	Ccdc132	K.SAYQDYDSDS*DVPEELKRDYVDEQTGDVPVK.S	61.821	10	15.007	0	0	0	0	0	0	0	0	0	0	756	9.6278	-0.0677	0.0889	37	37.1	7140000	6713000	65029.3	14.7	11.2	25.9
15048	3	F01409	0.98	3.938	0.035	29/120	IPI:IPI00372922.4	2	K.S]AYQDYDS*DSDVPEELK@RDYVDEQTGDVPVK@.S	Ccdc132	K.S]AYQDYDSDSDVPEELK@RDY*VDEQTGDVPVK@.S	0.685	20	0	0	0	0	0	0	0	0	0	0	0	756	4.4338	-0.0677	0.0889	37	37.1	7140000	6713000	64157.7	14.7	11.2	25.9
15121	3	F01409	0.95	3.036	0.049	26/120	IPI:IPI00372922.4	2	K.S]AYQDYDS*DSDVPEELK@RDYVDEQTGDVPVK@.S	Ccdc132	K.S]AYQDY*DSDSDVPEELK@RDYVDEQTGDVPVK@.S	0.685	6	2.806	0	0	0	0	0	0	0	0	0	0	756	8.1824	-0.0677	0.0889	37	37.1	7140000	6713000	62236.1	14.7	11.2	25.9
15164	3	F01409	2.13	3.339	0.013	29/120	IPI:IPI00372922.4	2	K.SAYQDYDS*DSDVPEELKRDYVDEQTGDVPVK.S	Ccdc132	K.SAYQDYDSDS*DVPEELKRDYVDEQTGDVPVK.S	48.677	10	5.085	0	0	0	0	0	0	0	0	0	0	756	17.5	-0.0677	0.0889	37	37.1	7140000	6713000	60029.5	14.7	11.2	25.9
3137	3	F01401	0.82	3.094	0.088	23/64	IPI:IPI00560866.2	0	R.EAS*PPS*TPEHCPETMGK.E	Aim1	R.EAS*PPS*TPEHCPETMGK.E	67.019	3	18.805	6	0	0	0	0	0	0	0	0	0	625	3.0258	0.2839	0.0889	13.5	13.5	24710000	23240000	19604.7	236.6	194.9	431.4
3147	3	F01401	0.18	2.274	0.018	23/64	IPI:IPI00560866.2	0	R.E]AS*PPS*TPEHCPETMGK@.E	Aim1	R.E]AS*PPS*TPEHCPETMGK@.E	1.65	3	2.017	6	0	0	0	0	0	0	0	0	0	625	1.236	0.2839	0.0889	13.5	13.5	24710000	23240000	19852.9	236.6	194.9	431.4
12428	2	F01399	2.21	5.043	0.039	23/40	IPI:IPI00230870.1	0	R.A]AEEAFVNDIDESS*PGTEWER.V	Clta	R.A]AEEAFVNDIDESS*PGTEWER.V	0.79	14	0	0	0	0	0	0	0	0	0	0	0	661	78	-0.1225	0.0888	36.9	36.9	663200	623600	7504.7	13.7	12.4	26.1
5443	2	F01400	0.7	1.936	0.253	13/18	IPI:IPI00364342.5	4	R.L]NS*ELQQQLK@.D	Reps1	R.L]NS*ELQQQLK@.D	5.659	3	1000	0	0	0	0	0	0	0	0	0	0	1875	39.9	-0.1375	0.0888	18.9	18.9	1005000	944700	10779.6	15.4	17.1	32.5
3408	3	F01399	1.27	3.094	0.013	21/60	IPI:IPI00371410.5	1	R.S]SPPATDPGPVPSS*PR.Q	Ubxn1	R.S]S*PPATDPGPVPSSPR.Q	1.88	2	3.3	0	0	0	0	0	0	0	0	0	0	2051	11.4	0.0718	0.0888	14.4	14.4	4761000	4477000	24052.7	42.8	40.8	83.6
3588	3	F01399	0.87	3.003	0.007	26/60	IPI:IPI00371410.5	1	R.SSPPAT*DPGPVPSSPR.Q	Ubxn1	R.SSPPAT*DPGPVPSSPR.Q	114.239	6	2.37	0	0	0	0	0	0	0	0	0	0	2114	4.1456	0.0718	0.0888	14.4	14.4	4761000	4477000	19446.7	42.8	40.8	83.6
2384	2	F01400	0.45	2.55	0.288	15/22	IPI:IPI00393975.2	3	K.D]VSPS*PETETAK@.N	Map4	K.D]VSPS*PETETAK@.N	1.488	5	0	0	0	0	0	0	0	0	0	0	0	983	9.4975	-0.0174	0.0888	12	12.1	15430000	14510000	4713.2	463.1	428.9	892
20186	3	F01409	0.89	2.869	0.085	23/108	IPI:IPI00655276.2	2	K.V]QVAPLQGSPPLS*HDDRGFEMMDEFDGR.S	Tjp2	K.V]QVAPLQGS*PPLSHDDRGFEMMDEFDGR.S	0.749	9	6.454	0	0	0	0	0	0	0	0	0	0	1716	13.5	0.2533	0.0888	48.9	49	11490000	10800000	37381.9	28.2	30.7	58.8
20217	3	F01409	0.96	2.934	0.013	21/108	IPI:IPI00655276.2	2	K.V]QVAPLQGSPPLS*HDDRGFEMMDEFDGR.S	Tjp2	K.V]QVAPLQGSPPLS*HDDRGFEMMDEFDGR.S	0.042	13	0	0	0	0	0	0	0	0	0	0	0	1716	7.3453	0.2533	0.0888	48.9	49	11490000	10800000	36744.2	28.2	30.7	58.8
7361	2	F01400	0.79	2.699	0.112	13/18	IPI:IPI00212622.2	0	K.G]FYIYQS*GSK@.N	Hadha	K.G]FYIYQS*GSK@.N	6.039	7	0	0	0	0	0	0	0	0	0	0	0	2329	60.3	0.163	0.0887	24.2	24.2	4827000	4540000	5538.1	105	94.4	199.4
7488	2	F01400	1.73	2.566	0.173	13/18	IPI:IPI00212622.2	0	K.GFYIYQS*GSK.N	Hadha	K.GFYIYQS*GSK.N	94.95	7	6.591	0	0	0	0	0	0	0	0	0	0	2329	50	0.163	0.0887	24.2	24.2	4827000	4540000	5434	105	94.4	199.4
4871	3	F01404	1.44	3.147	0	26/80	IPI:IPI00370333.1	0	K.F]PDRLADDEGDS*DS*ESVGQSR.G	Baz1b	K.F]PDRLADDEGDSDS*ES*VGQSR.G	4.547	14	4.085	16	0	0	0	0	0	0	0	0	0	1479	11.3	-0.018	0.0887	18.3	18.3	12250000	11520000	7714.1	73.5	74.5	147.9
5126	3	F01404	1.35	2.735	0.065	24/80	IPI:IPI00370333.1	0	K.F]PDRLADDEGDS*DS*ESVGQSR.G	Baz1b	K.F]PDRLADDEGDSDS*ES*VGQSR.G	7.119	14	0	16	0	0	0	0	0	0	0	0	0	1479	17.3	-0.018	0.0887	18.3	18.3	12250000	11520000	7258.6	73.5	74.5	147.9
6899	4	F01399	1.66	2.774	0.07	30/150	IPI:IPI00189138.1	0	K.V]VDYSQFQESDDADEDYGRDS*GPPAK@.K	Nucks1	K.V]VDYSQFQESDDADEDYGRDS*GPPAK@.K	11.226	21	2.806	0	0	0	0	0	0	0	0	0	0	3196	3.7402	0.21	0.0885	22.1	22.1	23610000	22210000	18288.8	222.2	183.8	406.1
6919	4	F01399	3.1	3.557	0.183	38/150	IPI:IPI00189138.1	0	K.VVDYSQFQES*DDADEDYGRDSGPPAK.K	Nucks1	K.VVDYSQFQES*DDADEDYGRDSGPPAK.K	70.784	10	58.551	0	0	0	0	0	0	0	0	0	0	3204	2.3147	0.21	0.0885	22.1	22.1	23610000	22210000	18188.3	222.2	183.8	406.1
7049	4	F01399	1.76	4.5	0.168	39/150	IPI:IPI00189138.1	0	K.V]VDYSQFQES*DDADEDYGRDSGPPAK@.K	Nucks1	K.V]VDYSQFQESDDADEDYGRDS*GPPAK@.K	3.381	21	0	0	0	0	0	0	0	0	0	0	0	3237	7.299	0.21	0.0885	22.1	22.1	23610000	22210000	18065.6	222.2	183.8	406.1
19505	3	F01394	8.47	4.026	0.003	27/136	IPI:IPI00366534.3	0	R.YGS*LNSLESTSS*SGIGSYSTQMSGTDNPEQFEVLK.Q	Arfgef1	R.Y*GSLNSLESTS*SSGIGSYSTQMSGTDNPEQFEVLK.Q	47.016	1	0	11	0	0	0	0	0	0	0	0	0	1657	15.2	-0.361	0.0885	49.4	49.5	665800	626200	41420.1	4.2839	2.0122	6.2962
7928	3	F01398	1.95	3.215	0.022	27/80	IPI:IPI00368041.4	2	K.YSPT*SPTYSPTSPVYTPTSPK.Y	Polr2a	K.YSPT*SPTYSPTSPVYTPTSPK.Y	80.507	4	5.75	0	0	0	0	0	0	0	0	0	0	1902	70.4	-0.1437	0.0885	26.7	26.8	706200	664200	6146	15.4	13.1	28.5
5882	3	F01395	2.23	2.279	0.039	20/60	IPI:IPI00369884.2	0	K.I]LDQM#PATPS*SPM#YVD.-	Map2k4	K.I]LDQM#PATPS*SPM#YVD.-	0.67	10	0	0	0	0	0	0	0	0	0	0	0	2394	7.3551	0.1297	0.0885	20	20.1	6161000	5795000	16660.2	24.2	27.3	51.6
4253	3	F01407	1.41	2.868	0.334	27/72	IPI:IPI00215390.1	2	K.T]LENGRQFT*DEGNPDSVNK@.N	Slco1b2	K.T]LENGRQFT*DEGNPDSVNK@.N	4.699	9	0.905	0	0	0	0	0	0	0	0	0	0	1484	1.3592	-0.3173	0.0884	14.9	15	26780000	25190000	66835.6	161.5	169.2	330.7
10705	2	F01399	2.06	3.848	0.227	23/34	IPI:IPI00372789.3	0	K.S]SGSLS*PGLETEDPLEAR.E	Tnks1bp1	K.S*]*SGSLSPGLETEDPLEAR.E	48.091	1	0	0	0	0	0	0	0	0	0	0	0	189	100	0.0657	0.0884	31.9	31.9	14360000	13500000	8399.1	163.2	151.2	314.4
10713	2	F01399	2.1	4.233	0.244	22/34	IPI:IPI00372789.3	0	K.S]SGSLS*PGLETEDPLEAR.E	Tnks1bp1	K.S*]*SGSLSPGLETEDPLEAR.E	48.091	1	0	0	0	0	0	0	0	0	0	0	0	190	28.8	0.0657	0.0884	31.9	31.9	14360000	13500000	8361.3	163.2	151.2	314.4
10793	2	F01399	2.59	3.362	0.245	21/34	IPI:IPI00372789.3	0	K.SSGSLS*PGLETEDPLEAR.E	Tnks1bp1	K.SSGSLS*PGLETEDPLEAR.E	172.146	6	48.874	0	0	0	0	0	0	0	0	0	0	214	5.1566	0.0657	0.0884	31.9	31.9	14360000	13500000	8360.2	163.2	151.2	314.4
16488	3	F01408	-1.41	4.159	0.013	33/100	IPI:IPI00480679.4	0	R.R]LLEDGDDFSLNDALDSSNS*MQTVQR.T	Krt18	R.R]LLEDGDDFS*LNDALDSSNSMQTVQR.T	11.226	10	13.936	0	0	0	0	0	0	0	0	0	0	749	72.3	0.0822	0.0884	41.7	41.8	880100	827800	31843.6	3.4355	3.3612	6.7967
16574	3	F01408	0.34	3.947	0.018	27/100	IPI:IPI00480679.4	0	R.RLLEDGDDFSLNDALDSSNS*MQTVQR.T	Krt18	R.RLLEDGDDFSLNDALDS*SNSMQTVQR.T	159.178	17	6.591	0	0	0	0	0	0	0	0	0	0	749	71.2	0.0822	0.0884	41.7	41.8	880100	827800	30765.2	3.4355	3.3612	6.7967
7842	3	F01395	2.78	4.392	0.022	30/120	IPI:IPI00367528.2	0	K.D]VYPSCSTTAASTVGNSSS*PSTASQS*PDFVR.T	Fbxo38	K.D]VYPSCS*TT*AASTVGNSSSPSTASQSPDFVR.T	5.892	7	0	9	0	0	0	0	0	0	0	0	0	2752	17.7	0.184	0.0883	24.8	24.8	4881000	4591000	20285.9	31	29	60
7853	3	F01395	2.78	3.4	0.005	30/120	IPI:IPI00367528.2	0	K.D]VYPSCSTTAASTVGNSSS*PSTASQS*PDFVR.T	Fbxo38	K.D]VYPSCSTTAAS*TVGNSSSPSTASQS*PDFVR.T	6.05	12	6.591	26	0.97	0	0	0	0	0	0	0	0	2752	4.5488	0.184	0.0883	24.8	24.8	4881000	4591000	20358.8	31	29	60
7944	3	F01395	2.93	3.021	0.004	23/120	IPI:IPI00367528.2	0	K.DVYPSCSTTAASTVGNSSS*PSTASQS*PDFVR.T	Fbxo38	K.DVYPSCSTTAASTVGNSS*S*PSTASQSPDFVR.T	33.37	18	7.413	19	4.988	0	0	0	0	0	0	0	0	2752	18.4	0.184	0.0883	24.8	24.8	4881000	4591000	21062.9	31	29	60
14428	3	F01394	2.62	2.157	0.182	21/76	IPI:IPI00188804.1	0	K.DEKKEES*EES*DDDM#GFGLFD.-	Rplp2	K.DEKKEES*EES*DDDM#GFGLFD.-	49.216	7	1000	10	1000	0	0	0	0	0	0	0	0	917	18.2	-0.4138	0.0882	37.5	37.7	3749000	3527000	33933.5	13.8	13.7	27.6
7741	3	F01395	1.09	3.389	0.021	29/132	IPI:IPI00201281.1	0	R.A]YLGYQATPSGSSGSLSTSSSS*SPPGT*PSPADAK@.A	Cebpb	R.A]YLGYQAT*PSGSSGS*LSTSSSSSPPGTPSPADAK@.A	10.419	8	6.52	15	6.52	0	0	0	0	0	0	0	0	2707	13.1	0.1276	0.0882	24.3	24.3	10890000	10250000	19765.9	57.5	48.9	106.4
6109	3	F01405	0.59	3.586	0.004	24/112	IPI:IPI00208721.3	2	R.L]TRY*SQDDNDGSSSSGASSVAGGQSTVFK@.D	Unc84b	R.L]TRYSQDDNDGSS*SSGASSVAGGQSTVFK@.D	11.895	13	0	0	0	0	0	0	0	0	0	0	0	1888	5.6988	0.3392	0.0882	19.7	19.8	4233000	3982000	12591.2	64.5	57	121.5
1574	2	F01407	1.56	3.019	0.434	19/30	IPI:IPI00209277.1	3	K.S]QEPISNDQK@DS*DDDK@.E	Mtdh	K.S]QEPISNDQK@DS*DDDK@.E	6.603	12	2.806	0	0	0	0	0	0	0	0	0	0	844	72.4	0.2411	0.0882	8.9494	9.007	16820000	15820000	4639.8	747.2	594.1	1341.2
1624	2	F01407	2.63	3.848	0.422	20/30	IPI:IPI00209277.1	3	K.SQEPISNDQKDS*DDDK.E	Mtdh	K.SQEPISNDQKDS*DDDK.E	197.647	12	87.265	0	0	0	0	0	0	0	0	0	0	844	33.6	0.2411	0.0882	8.9494	9.007	16820000	15820000	4816.5	747.2	594.1	1341.2
5778	2	F01397	2.65	4.453	0.305	23/44	IPI:IPI00417750.3	0	R.AS*PALGSGPDGSGDSLEM#SSLDR.A	Tomm70a	R.AS*PALGSGPDGSGDSLEM#SSLDR.A	137.135	2	76.733	0	0	0	0	0	0	0	0	0	0	941	2.6497	0.1206	0.0882	23.1	23.2	17940000	16870000	3474.2	480.2	421.8	902.1
5877	2	F01397	1.98	2.117	0.229	14/44	IPI:IPI00417750.3	0	R.A]S*PALGSGPDGSGDSLEM#SSLDR.A	Tomm70a	R.A]S*PALGSGPDGSGDSLEM#SSLDR.A	4.344	2	4.545	0	0	0	0	0	0	0	0	0	0	973	100	0.1206	0.0882	23.1	23.2	17940000	16870000	3444.8	480.2	421.8	902.1
7236	3	F01394	1.47	3.259	0.005	22/116	IPI:IPI00870777.2	0	K.AAESES*SEEDS*ES*EDEAPAGLPSQVTTPGK.G	Tcof1	K.AAESESS*EEDS*ES*EDEAPAGLPSQVTTPGK.G	43.261	7	0	11	6.91	13	8.913	0	0	0	0	0	0	3453	8.2347	-0.2134	0.0882	21.5	21.5	4746000	4465000	44547.3	12.2	12.2	24.3
9687	3	F01408	2.99	3.395	0.098	26/92	IPI:IPI00208094.1	0	R.T]QVYRPPPPYPYPRPANS*T*PDLSR.H	Ptpn21	R.T*]*QVYRPPPPY*PYPRPANSTPDLSR.H	16.598	1	0	10	4.085	0	0	0	0	0	0	0	0	2954	12	0.2372	0.0881	26.3	26.3	13290000	12500000	74907.5	14.2	13.2	27.4
6456	3	F01394	1.45	3.493	0.093	25/100	IPI:IPI00324875.6	6	R.L]GEQGPEPGPTPPQTPT*PPS*TPPPAK@.Q	Arhgap17	R.L]GEQGPEPGPTPPQTPTPPS*T*PPPAK@.Q	5.312	20	4.691	21	6.454	0	0	0	0	0	0	0	0	3320	6.8231	0.0517	0.0881	20.3	20.2	42640000	40110000	42928.3	51	43.2	94.2
11904	3	F01407	1.3	3.747	0.055	31/68	IPI:IPI00198768.3	2	R.T]RT*SQEEVLAEMVQGQNR.A	Zc3h14	R.T*]*RTSQEEVLAEMVQGQNR.A	17.757	1	0	0	0	0	0	0	0	0	0	0	0	321	16.6	-0.1446	0.088	31.9	31.9	5336000	5020000	13996.6	48.5	42.4	90.8
11959	3	F01407	1.32	3.607	0.01	27/68	IPI:IPI00198768.3	2	R.TRT*SQEEVLAEMVQGQNR.A	Zc3h14	R.TRTS*QEEVLAEMVQGQNR.A	107.529	4	0	0	0	0	0	0	0	0	0	0	0	321	6.1633	-0.1446	0.088	31.9	31.9	5336000	5020000	13849.5	48.5	42.4	90.8
3684	3	F01394	1.6	3.785	0.015	25/60	IPI:IPI00366712.1	0	K.T*DSPLPSEQAST*PPGK.G	Tmem115	K.TDS*PLPSEQAST*PPGK.G	69.352	3	0	12	0	0	0	0	0	0	0	0	0	2612	3.0694	0.0848	0.088	13.7	13.7	4280000	4027000	42089.6	23.9	22.6	46.5
20687	3	F01394	0.32	3.076	0.004	28/132	IPI:IPI00400736.1	0	K.E]SPVASWSGPVLQDPDGDELS*ES*SLST*SELGAIK@.K	RGD735112	K.E]SPVASWSGPVLQDPDGDELSESS*LST*S*ELGAIK@.K	3.957	24	0	27	0	28	0	0	0	0	0	0	0	1828	9.0837	0.0918	0.088	52.5	52.4	2452000	2307000	27552.6	9.4502	7.5493	17
8320	3	F01397	1.56	3.609	0.346	30/80	IPI:IPI00195515.3	0	K.QM#NM#S*PPPGNAGPVIM#SLEEK.M	Pabpn1	K.QM#NM#S*PPPGNAGPVIM#SLEEK.M	55.975	5	44.193	0	0	0	0	0	0	0	0	0	0	1375	100	-0.0927	0.0879	32.6	32.6	2221000	2090000	2162.9	23.7	21.8	45.4
8601	3	F01397	1.41	4.541	0.442	30/80	IPI:IPI00195515.3	0	K.QM#NM#S*PPPGNAGPVIM#SLEEK.M	Pabpn1	K.QM#NM#S*PPPGNAGPVIM#SLEEK.M	78.191	5	84.605	0	0	0	0	0	0	0	0	0	0	1413	77.1	-0.0927	0.0879	32.6	32.6	2221000	2090000	2123.7	23.7	21.8	45.4
8636	3	F01397	1.3	4.393	0.367	31/80	IPI:IPI00195515.3	0	K.QM#NM#S*PPPGNAGPVIM#SLEEK.M	Pabpn1	K.QM#NM#S*PPPGNAGPVIM#SLEEK.M	70.47	5	93.839	0	0	0	0	0	0	0	0	0	0	1425	81.1	-0.0927	0.0879	32.6	32.6	2221000	2090000	2149	23.7	21.8	45.4
8653	3	F01397	1.17	4.233	0.402	27/80	IPI:IPI00195515.3	0	K.QM#NM#S*PPPGNAGPVIM#SLEEK.M	Pabpn1	K.QM#NM#S*PPPGNAGPVIM#SLEEK.M	42.818	5	59.155	0	0	0	0	0	0	0	0	0	0	1428	86.9	-0.0927	0.0879	32.6	32.6	2221000	2090000	2162.4	23.7	21.8	45.4
9776	3	F01398	1.93	3.856	0.002	26/76	IPI:IPI00211776.1	1	R.SDS*STEESGQDVLENTFSQK.H	Golgb1	R.SDSST*EESGQDVLENTFSQK.H	94.023	5	0	0	0	0	0	0	0	0	0	0	0	2256	5.7366	0.1435	0.0879	32.5	32.5	10180000	9581000	6266.2	109.1	116.3	225.4
5431	3	F01407	1.02	4.248	0.351	31/84	IPI:IPI00196056.1	2	K.R]TEGYAAFQEDS*S*GDEAESPSK@.M	Ralbp1	K.R]TEGYAAFQEDSSGDEAES*PS*K@.M	3.987	19	2.64	21	2.64	0	0	0	0	0	0	0	0	1769	1.6714	-0.2817	0.0878	17.4	17.5	31250000	29410000	44073.1	110.6	95.8	206.5
5432	3	F01407	0.95	4.555	0.367	29/84	IPI:IPI00196056.1	2	K.RTEGYAAFQEDS*S*GDEAESPSK.M	Ralbp1	K.RTEGYAAFQEDS*S*GDEAESPSK.M	145.815	12	65.246	13	69.383	0	0	0	0	0	0	0	0	1769	2.0357	-0.2817	0.0878	17.4	17.5	31250000	29410000	44073.1	110.6	95.8	206.5
5444	2	F01403	1.68	1.748	0.01	17/28	IPI:IPI00368692.5	0	R.S]SS*PVTELTARS*PVK@.Q	Srrm2	R.S*]*SSPVTELTARS*PVK@.Q	6.294	1	0	12	0	0	0	0	0	0	0	0	0	1855	18	0.1257	0.0878	19.3	19.4	27210000	25600000	8892.6	413.3	411	824.3
5486	2	F01403	2.26	2.573	0.002	16/28	IPI:IPI00368692.5	0	R.SS*SPVTELTARS*PVK.Q	Srrm2	R.SSS*PVTELTARS*PVK.Q	117.16	3	12.218	12	13.38	0	0	0	0	0	0	0	0	1863	4.55	0.1257	0.0878	19.3	19.4	27210000	25600000	9143.7	413.3	411	824.3
2684	3	F01401	0.91	3.086	0.018	23/92	IPI:IPI00368692.5	0	K.S]GT*PPRSGSVTNM#QAEECSTT*PQR.Q	Srrm2	K.S*]*GTPPRSGSVTNM#QAEECSTT*PQR.Q	34.87	1	0	21	7.71	0	0	0	0	0	0	0	0	533	1.3996	0.1581	0.0876	12.5	12.6	42380000	39880000	10455.8	756.7	688.3	1445
2726	3	F01401	2.52	3.4	0.036	26/92	IPI:IPI00368692.5	0	K.SGT*PPRSGSVTNM#QAEECSTT*PQR.Q	Srrm2	K.SGTPPRSGSVT*NM#QAEECSTT*PQR.Q	87.447	11	4.085	21	8.594	0	0	0	0	0	0	0	0	542	0.7122	0.1581	0.0876	12.5	12.6	42380000	39880000	10913	756.7	688.3	1445
2850	3	F01401	2.88	1.862	0.019	21/92	IPI:IPI00368692.5	0	K.SGT*PPRSGSVT*NM#QAEECSTTPQR.Q	Srrm2	K.SGTPPRSGS*VTNM#QAEECS*TTPQR.Q	44.312	9	4.085	19	4.085	0	0	0	0	0	0	0	0	563	46.4	0.1581	0.0876	12.5	12.6	42380000	39880000	13716.2	756.7	688.3	1445
11282	4	F01410	1.43	3.237	0.072	34/162	IPI:IPI00558327.2	1	K.LRTGDLGIPPNPEDRS*PS*PEPIYNSEGK.R	Sf1	K.LRTGDLGIPPNPEDRS*PS*PEPIYNSEGK.R	90.453	16	19.777	18	28.529	0	0	0	0	0	0	0	0	107	0.896	-0.3936	0.0876	30.7	30.5	265900000	250200000	122300	27	28.1	55.1
5205	3	F01409	0.04	3.331	0.046	25/52	IPI:IPI00568245.2	4	R.F]SHNYLSDS*DTEAK@.L	LOC360570	R.F]SHNY*LSDSDTEAK@.L	0.964	5	3.065	0	0	0	0	0	0	0	0	0	0	3940	2.1039	0.1634	0.0876	15.8	15.8	30620000	28810000	98658.7	64.2	57.6	121.8
5208	3	F01409	0.4	3.051	0.117	24/52	IPI:IPI00568245.2	4	R.FSHNYLSDS*DTEAK.L	LOC360570	R.FSHNYLSDS*DTEAK.L	105.204	9	11.015	0	0	0	0	0	0	0	0	0	0	3940	2.7636	0.1634	0.0876	15.8	15.8	30620000	28810000	98658.7	64.2	57.6	121.8
3507	2	F01400	0.99	2.782	0.295	15/20	IPI:IPI00358398.4	0	R.V]SDQNS*PVLPK@.K	Usp24	R.V]S*DQNSPVLPK@.K	1.603	2	4.085	0	0	0	0	0	0	0	0	0	0	1304	4.1977	-0.1509	0.0875	14.6	14.6	32370000	30460000	14951.6	546.1	609.6	1155.7
3514	2	F01400	1.12	3.067	0.426	17/20	IPI:IPI00358398.4	0	R.VSDQNS*PVLPK.K	Usp24	R.VSDQNS*PVLPK.K	131.654	6	76.733	0	0	0	0	0	0	0	0	0	0	1304	10.2	-0.1509	0.0875	14.6	14.6	32370000	30460000	14951.6	546.1	609.6	1155.7
6967	2	F01401	1.59	2.693	0.093	14/22	IPI:IPI00364913.2	0	K.R]S*ASADNLILPR.W	Ccny	K.R]S*ASADNLILPR.W	1.383	2	6.591	0	0	0	0	0	0	0	0	0	0	1168	38	-0.0678	0.0875	22.5	22.6	1564000	1472000	9785.9	21.7	20.8	42.5
16395	3	F01394	1.21	2.801	0.034	27/100	IPI:IPI00763055.1	0	K.T]GNAYLTAELST*PDGS*VADGEILDNK@.N	Trim2	K.T]GNAYLT*AELS*TPDGSVADGEILDNK@.N	0.818	7	1.389	11	1.383	0	0	0	0	0	0	0	0	1199	15.2	-0.1713	0.0875	42.1	42	2283000	2149000	25907.6	9.47	10.9	20.4
12247	3	F01396	2.09	3.448	0.015	23/132	IPI:IPI00194561.1	2	K.EVDPSTGELQSLQMPESEGPS*SLDPSQEGPTGLK.E	Sqstm1	K.EVDPSTGELQSLQMPESEGPS*SLDPSQEGPTGLK.E	31.787	21	0	0	0	0	0	0	0	0	0	0	0	356	24.7	0.0368	0.0874	40.9	41	3807000	3583000	5304.1	74.6	69.6	144.2
12306	3	F01396	2.11	2.786	0.056	29/132	IPI:IPI00194561.1	2	K.EVDPSTGELQSLQMPESEGPS*SLDPSQEGPTGLK.E	Sqstm1	K.EVDPSTGELQSLQMPESEGPS*SLDPSQEGPTGLK.E	31.787	21	0	0	0	0	0	0	0	0	0	0	0	356	5.1446	0.0368	0.0874	40.9	41	3807000	3583000	5205.1	74.6	69.6	144.2
10534	4	F01395	1.66	2.906	0.018	37/162	IPI:IPI00392113.2	5	K.TISIDENM#EPS*PTGDFYPSPNS*PAAGSR.T	Nfib	K.TISIDENM#EPS*PTGDFYPSPNS*PAAGSR.T	89.311	11	0	22	14.669	0	0	0	0	0	0	0	0	108	40.8	-0.1473	0.0874	31.9	31.9	6048000	5693000	11151.2	41.9	44.4	86.3
10541	4	F01395	2.18	3.083	0.054	42/162	IPI:IPI00392113.2	5	K.T]ISIDENM#EPSPT*GDFYPSPNS*PAAGSR.T	Nfib	K.T*]*ISIDENM#EPSPTGDFYPSPNS*PAAGSR.T	20.077	1	0	22	7.971	0	0	0	0	0	0	0	0	109	21	-0.1473	0.0874	31.9	31.9	6048000	5693000	11078.9	41.9	44.4	86.3
2390	2	F01400	1.17	2.446	0.209	15/22	IPI:IPI00393975.2	3	K.DVSPS*PETETAK.N	Map4	K.DVSPS*PETETAK.N	94.163	5	30.835	0	0	0	0	0	0	0	0	0	0	983	32.6	-0.0174	0.0874	12	12.1	15430000	14530000	4713.2	463.1	428.9	892
2551	2	F01394	0.17	2.477	0.084	1932-12-01	IPI:IPI00358681.1	1	K.S]PLNDASDDDDDDDSS*D.-	Plekhf2	K.S]PLNDAS*DDDDDDDSSD.-	2.79	7	0	0	0	0	0	0	0	0	0	0	0	2373	14.5	0.3821	0.0873	11.3	11.3	3075000	2894000	14483.6	45.7	35	80.7
8015	3	F01403	2.48	5.058	0.001	39/92	IPI:IPI00367531.3	0	R.RAS*SPGYIDSPTYSQQGMSPT*FSR.S	Ablim3	R.RAS*SPGYIDSPTYSQQGMS*PTFSR.S	130.613	3	0	19	27.055	0	0	0	0	0	0	0	0	2269	100	0.2865	0.0873	26.6	26.6	705700	664300	7538.3	13.3	12.6	25.9
8047	3	F01403	1.39	4.702	0.04	31/92	IPI:IPI00367531.3	0	R.R]AS*SPGYIDSPTYSQQGMS*PTFSR.S	Ablim3	R.R]AS*SPGYIDSPTYSQQGMSPT*FSR.S	6.149	3	0	21	0	0	0	0	0	0	0	0	0	2278	31.4	0.2865	0.0873	26.6	26.6	705700	664300	7555.8	13.3	12.6	25.9
12403	3	F01406	1.96	4.192	0.316	27/100	IPI:IPI00197900.5	3	K.KGATPAEDDEDNDIDLFGS*DEEEEDK.E	Eef1d	K.KGATPAEDDEDNDIDLFGS*DEEEEDK.E	73.833	19	92.247	0	0	0	0	0	0	0	0	0	0	351	79	-0.0202	0.0872	34.1	34	2743000	2582000	7655.3	9.9934	7.6848	17.7
5486	4	F01408	2.66	3.005	0.334	34/186	IPI:IPI00199636.1	0	K.SDAEEDGGT*GSQDEEDSKPKAEEDEILNRS*PR.N	Canx	K.SDAEEDGGT*GSQDEEDSKPKAEEDEILNRS*PR.N	37.573	9	13.38	30	12.377	0	0	0	0	0	0	0	0	2341	1.9143	-0.1206	0.0872	17.1	17.1	6112000	5753000	103900	12.4	13.6	25.9
10727	2	F01408	2.02	2.482	0.059	21/32	IPI:IPI00211214.5	1	K.R]SYS*SPDITQALQEEEK@.R	Usp8	K.R]SYSSPDIT*QALQEEEK@.R	0.845	9	0	0	0	0	0	0	0	0	0	0	0	94	3.7597	0.1895	0.0872	28.4	28.4	19980000	18810000	57288.9	50.2	43.3	93.6
10766	2	F01408	2.49	2.679	0.01	19/32	IPI:IPI00211214.5	1	K.RSYS*SPDITQALQEEEK.R	Usp8	K.RSYS*SPDITQALQEEEK.R	147.336	4	9.34	0	0	0	0	0	0	0	0	0	0	94	2.1097	0.1895	0.0872	28.4	28.4	19980000	18810000	56364.6	50.2	43.3	93.6
1372	2	F01401	-0.46	2.2	0.174	2017-11-16	IPI:IPI00360301.3	1	R.NSS*NEELTK.S	Fcho2	R.NSS*NEELTK.S	58.551	3	0	0	0	0	0	0	0	0	0	0	0	254	100	-0.3659	0.0872	8.7319	8.8027	154200	145200	1628.7	18.4	24.4	42.8
9420	4	F01407	1.62	4.142	0.016	44/252	IPI:IPI00368692.5	0	K.I]HT*TSLTGQSPPLASGHQGEVDAPSEPGATNIQQPSS*PDPSTK@.Q	Srrm2	K.I]HTTSLT*GQSPPLAS*GHQGEVDAPSEPGATNIQQPSSPDPSTK@.Q	11.808	7	4.54	15	1.579	0	0	0	0	0	0	0	0	2530	4.4214	-0.0834	0.0872	26.2	26.3	17370000	16350000	37007.7	47.6	48.7	96.4
4022	3	F01404	1.98	4.73	0.051	38/108	IPI:IPI00190868.1	4	R.A]K@DQPDGTSLS*PVQS*PSQSQPPAACTPR.E	Mprip	R.A]K@DQPDGT*S*LSPVQSPSQSQPPAACTPR.E	22.54	8	21.314	9	21.314	0	0	0	0	0	0	0	0	1382	24.2	-0.6187	0.0871	16.1	16.1	1735000	1633000	10435.8	17.5	14.2	31.6
10144	3	F01394	1.58	2.464	0.04	22/56	IPI:IPI00191806.1	2	R.TACTNFM#MT*PY*VVTR.Y	Mapk9	R.TACTNFM#MT*PY*VVTR.Y	103.433	9	23.523	11	8.594	0	0	0	0	0	0	0	0	41	16.3	-0.7706	0.0871	27.9	27.9	1014000	954400	35939.6	8.1001	7.3532	15.5
15603	3	F01410	2.13	3.848	0.018	27/88	IPI:IPI00192140.2	1	K.KHNLFEDNM#ALPSESVSS*LTDLK.T	Fam129a	K.KHNLFEDNM#ALPSESVSS*LTDLK.T	85.006	18	0	0	0	0	0	0	0	0	0	0	0	500	0.7938	-0.0796	0.087	39	39	112700000	106100000	111300	115.6	103.7	219.3
1892	3	F01399	1.94	2.655	0.124	20/64	IPI:IPI00231508.3	0	R.S]PQDGSS*AQNCSTSPVK@.Q	Slc6a12	R.S]PQDGSSAQNCST*SPVK@.Q	5.724	13	0	0	0	0	0	0	0	0	0	0	0	1429	40.8	0.4528	0.0868	10.1	10.1	405700	382000	2174.7	39.8	30.6	70.4
1897	3	F01399	1.85	2.571	0.004	24/64	IPI:IPI00231508.3	0	R.SPQDGSS*AQNCSTSPVK.Q	Slc6a12	R.S*PQDGSSAQNCSTSPVK.Q	49.216	1	1.286	0	0	0	0	0	0	0	0	0	0	1429	50.5	0.4528	0.0868	10.1	10.1	405700	382000	2174.7	39.8	30.6	70.4
14708	4	F01407	1.84	3.055	0.068	39/204	IPI:IPI00365414.3	0	K.E]TESGK@SPS*LPEQQNTAFDPAEVRPAPTLPIETQK@.T	Zfp828	K.E]TESGK@SPSLPEQQNT*AFDPAEVRPAPTLPIETQK@.T	13.348	16	4.757	0	0	0	0	0	0	0	0	0	0	710	42.1	-0.2846	0.0868	39.7	39.7	1977000	1862000	6001	32.1	39.2	71.4
14733	4	F01407	2.3	3.618	0.05	41/204	IPI:IPI00365414.3	0	K.ETES*GKSPSLPEQQNTAFDPAEVRPAPTLPIETQK.T	Zfp828	K.ETESGKSPS*LPEQQNTAFDPAEVRPAPTLPIETQK.T	64.26	9	13.38	0	0	0	0	0	0	0	0	0	0	716	23	-0.2846	0.0868	39.7	39.7	1977000	1862000	5940.3	32.1	39.2	71.4
14750	4	F01407	2.3	4.322	0.017	39/204	IPI:IPI00365414.3	0	K.ETESGKSPS*LPEQQNTAFDPAEVRPAPTLPIETQK.T	Zfp828	K.ETESGKSPS*LPEQQNTAFDPAEVRPAPTLPIETQK.T	100.394	9	5.085	0	0	0	0	0	0	0	0	0	0	710	10.7	-0.2846	0.0868	39.7	39.7	1977000	1862000	5914.6	32.1	39.2	71.4
14838	4	F01407	1.78	4.184	0.048	40/204	IPI:IPI00365414.3	0	K.E]TESGK@SPS*LPEQQNTAFDPAEVRPAPTLPIETQK@.T	Zfp828	K.E]TESGK@SPSLPEQQNTAFDPAEVRPAPTLPIET*QK@.T	7.103	33	7.413	0	0	0	0	0	0	0	0	0	0	710	43.4	-0.2846	0.0868	39.7	39.7	1977000	1862000	5577.8	32.1	39.2	71.4
5312	2	F01409	1.89	2.582	0.083	19/42	IPI:IPI00366370.3	2	K.KPARPNS*EVLLS*GSEDADDPNK.L	Eif5b;Eif5b-ps1	K.KPARPNS*EVLLS*GSEDADDPNK.L	107.895	7	51.809	12	17.009	0	0	0	0	0	0	0	0	3955	3.8301	-0.5782	0.0868	15.9	15.9	11900000	11200000	119400	17.4	20	37.4
4654	2	F01407	0.21	2.89	0.38	15/24	IPI:IPI00367531.3	0	R.R]FS*S*GGEEDDFDR.S	Ablim3	R.R]FS*S*GGEEDDFDR.S	0	3	1000	4	1000	0	0	0	0	0	0	0	0	1603	2.3198	0.0713	0.0868	15.7	15.7	14960000	14090000	66645.5	32	30.7	62.7
4660	2	F01407	0.38	3.347	0.536	17/24	IPI:IPI00367531.3	0	R.RFS*S*GGEEDDFDR.S	Ablim3	R.RFS*S*GGEEDDFDR.S	128.382	3	1000	4	1000	0	0	0	0	0	0	0	0	1603	5.2321	0.0713	0.0868	15.7	15.7	14960000	14090000	66645.5	32	30.7	62.7
11704	3	F01407	2.49	2.245	0.089	23/100	IPI:IPI00558327.2	1	R.TGDLGIPPNPEDRS*PS*PEPIYNSEGK.R	Sf1	R.TGDLGIPPNPEDRS*PS*PEPIYNSEGK.R	35.492	14	3.494	16	4.16	0	0	0	0	0	0	0	0	109	52.5	0.0871	0.0868	28.2	28.2	33450000	31490000	15974.9	80.9	81.8	162.6
3344	2	F01403	1.48	2.105	0.009	2017-11-18	IPI:IPI00203974.2	0	R.A]T*SPFRS*PVR.G	Bag3	R.A]T*S*PFRSPVR.G	1.866	2	3.359	3	4.085	0	0	0	0	0	0	0	0	1504	4.8676	-0.1013	0.0867	14.1	14.1	56260000	52980000	12106.6	1185.4	1275.3	2460.7
4038	3	F01394	-0.49	4.621	0.415	29/72	IPI:IPI00870224.2	1	K.M]LAES*DES*GDEESVSQTDK@.T	Osbp	K.M]LAESDESGDEES*VSQT*DK@.T	13.959	13	1.488	17	12.092	0	0	0	0	0	0	0	0	2701	2.4549	0.0306	0.0867	14.6	14.6	99370000	93580000	43347	675.2	621.8	1297
15823	2	F01399	2.08	3.262	0.489	17/26	IPI:IPI00190024.5	2	R.M]AMPINVS*DPDLLR.H	Acacb	R.M]AMPINVS*DPDLLR.H	1.115	8	1000	0	0	0	0	0	0	0	0	0	0	1241	100	0.1969	0.0866	48.3	48.4	5282000	4974000	2716.3	167.7	174.8	342.5
15834	2	F01399	2.07	3.467	0.559	19/26	IPI:IPI00190024.5	2	R.M]AMPINVS*DPDLLR.H	Acacb	R.M]AMPINVS*DPDLLR.H	0	8	1000	0	0	0	0	0	0	0	0	0	0	1243	63.5	0.1969	0.0866	48.3	48.4	5282000	4974000	2679.8	167.7	174.8	342.5
15835	2	F01399	2.37	3.337	0.518	18/26	IPI:IPI00190024.5	2	R.MAMPINVS*DPDLLR.H	Acacb	R.MAMPINVS*DPDLLR.H	138.848	8	1000	0	0	0	0	0	0	0	0	0	0	1244	100	0.1969	0.0866	48.3	48.4	5282000	4974000	2679.8	167.7	174.8	342.5
12953	3	F01394	2.15	2.911	0.125	23/104	IPI:IPI00197488.3	0	R.APLSFTNPLHS*DDS*DS*DEGNSDGAVTK.N	Ptpn12	R.APLSFTNPLHS*DDS*DS*DEGNSDGAVTK.N	53.395	11	11.721	14	16.198	16	18.805	0	0	0	0	0	0	583	3.4146	-0.0321	0.0866	34.4	34.4	22890000	21550000	38963.8	59	46	105
12992	3	F01394	1.81	2.672	0.059	24/104	IPI:IPI00197488.3	0	R.A]PLSFTNPLHS*DDS*DS*DEGNSDGAVTK@.N	Ptpn12	R.A]PLSFT*NPLHSDDS*DS*DEGNSDGAVTK@.N	11.78	6	6.591	14	2.806	16	2.185	0	0	0	0	0	0	583	1.9562	-0.0321	0.0866	34.4	34.4	22890000	21550000	38605	59	46	105
23523	4	F01408	2.6	3.162	0.031	39/186	IPI:IPI00203552.1	1	K.VFSNGHLAPEEYDVPPRLS*PPPPVTALLPSIK.C	Cblb	K.VFSNGHLAPEEYDVPPRLS*PPPPVTALLPSIK.C	36.431	19	18.225	0	0	0	0	0	0	0	0	0	0	1462	100	0.1985	0.0866	62.2	62.2	617100	581200	3415.4	6.8072	6.7701	13.6
23593	4	F01408	2.56	5.024	0.032	39/186	IPI:IPI00203552.1	1	K.V]FSNGHLAPEEYDVPPRLS*PPPPVTALLPSIK@.C	Cblb	K.V]FSNGHLAPEEYDVPPRLSPPPPVTALLPS*IK@.C	0.419	30	2.576	0	0	0	0	0	0	0	0	0	0	1462	100	0.1985	0.0866	62.2	62.2	617100	581200	3361.7	6.8072	6.7701	13.6
23666	4	F01408	2.06	3.35	0.025	42/186	IPI:IPI00203552.1	1	K.V]FSNGHLAPEEYDVPPRLS*PPPPVTALLPSIK@.C	Cblb	K.V]FSNGHLAPEEYDVPPRLS*PPPPVTALLPSIK@.C	1.117	19	0	0	0	0	0	0	0	0	0	0	0	1462	100	0.1985	0.0866	62.2	62.2	617100	581200	3308.9	6.8072	6.7701	13.6
23681	4	F01408	1.61	3.901	0.148	39/186	IPI:IPI00203552.1	1	K.VFSNGHLAPEEYDVPPRLS*PPPPVTALLPSIK.C	Cblb	K.VFSNGHLAPEEYDVPPRLS*PPPPVTALLPSIK.C	53.768	19	24.632	0	0	0	0	0	0	0	0	0	0	1462	100	0.1985	0.0866	62.2	62.2	617100	581200	3294.8	6.8072	6.7701	13.6
23722	4	F01408	2.11	4.144	0.068	41/186	IPI:IPI00203552.1	1	K.V]FSNGHLAPEEYDVPPRLS*PPPPVTALLPSIK@.C	Cblb	K.V]FSNGHLAPEEY*DVPPRLSPPPPVTALLPSIK@.C	5.737	12	3.3	0	0	0	0	0	0	0	0	0	0	1462	100	0.1985	0.0866	62.2	62.2	617100	581200	3258.9	6.8072	6.7701	13.6
23787	4	F01408	2.33	3.825	0.207	41/186	IPI:IPI00203552.1	1	K.V]FSNGHLAPEEYDVPPRLS*PPPPVTALLPSIK@.C	Cblb	K.V]FS*NGHLAPEEYDVPPRLSPPPPVTALLPSIK@.C	2.12	3	2.136	0	0	0	0	0	0	0	0	0	0	1462	100	0.1985	0.0866	62.2	62.2	617100	581200	3189.9	6.8072	6.7701	13.6
7844	2	F01399	1.6	3.268	0.479	15/16	IPI:IPI00196729.4	4	R.M]S*GFIYQGK@.L	Arhgef7	R.M]S*GFIYQGK@.L	6.454	2	11.015	0	0	0	0	0	0	0	0	0	0	3484	6.8703	0.0889	0.0865	24.4	24.5	67560000	63620000	9035.7	942.6	908.5	1851.1
7861	2	F01399	2.99	2.841	0.448	15/16	IPI:IPI00196729.4	4	R.MS*GFIYQGK.L	Arhgef7	R.MS*GFIYQGK.L	132.105	2	76.733	0	0	0	0	0	0	0	0	0	0	3490	35.6	0.0889	0.0865	24.4	24.5	67560000	63620000	9035.7	942.6	908.5	1851.1
15857	2	F01399	1.62	3.541	0.42	19/28	IPI:IPI00210644.1	1	K.I]APSFAVES*MEDALK@.A	Cps1	K.I]APSFAVES*MEDALK@.A	1.04	9	3.359	0	0	0	0	0	0	0	0	0	0	1247	100	0.3345	0.0865	48.3	48.3	221400	208500	2716.3	11.2	8.8772	20
15877	2	F01399	1.62	4.399	0.397	19/28	IPI:IPI00210644.1	1	K.I]APSFAVES*MEDALK@.A	Cps1	K.I]APS*FAVESMEDALK@.A	7.279	4	9.296	0	0	0	0	0	0	0	0	0	0	1255	100	0.3345	0.0865	48.3	48.3	221400	208500	2686.1	11.2	8.8772	20
15885	2	F01399	2.02	3.128	0.42	18/28	IPI:IPI00210644.1	1	K.IAPSFAVES*MEDALK.A	Cps1	K.IAPSFAVES*MEDALK.A	130.765	9	100.207	0	0	0	0	0	0	0	0	0	0	1256	100	0.3345	0.0865	48.3	48.3	221400	208500	2686.1	11.2	8.8772	20
6905	3	F01404	2.4	4.322	0.087	35/116	IPI:IPI00372130.3	2	K.E]SDS*AEGDETESPEQPTREPWGPTPAPPDR.A	Dennd1a	K.E]S*DSAEGDETESPEQPTREPWGPTPAPPDR.A	0.627	2	6.591	0	0	0	0	0	0	0	0	0	0	1817	100	-0.3718	0.0865	24	24	819500	771800	6911.5	15.7	17.4	33
6914	3	F01404	2.8	4.25	0.032	36/116	IPI:IPI00372130.3	2	K.ESDS*AEGDETESPEQPTREPWGPTPAPPDR.A	Dennd1a	K.ESDS*AEGDETESPEQPTREPWGPTPAPPDR.A	106.82	4	7.71	0	0	0	0	0	0	0	0	0	0	1827	30.4	-0.3718	0.0865	24	24	819500	771800	6986.1	15.7	17.4	33
6974	3	F01404	2.34	4.523	0.041	35/116	IPI:IPI00372130.3	2	K.E]SDS*AEGDETESPEQPTREPWGPTPAPPDR.A	Dennd1a	K.E]S*DSAEGDETESPEQPTREPWGPTPAPPDR.A	6.906	2	6.591	0	0	0	0	0	0	0	0	0	0	1827	74.4	-0.3718	0.0865	24	24	819500	771800	7220.1	15.7	17.4	33
5211	3	F01409	1.44	3.381	0.108	30/108	IPI:IPI00679231.2	0	R.RGPAETAAADS*EADT*DPEEERIEAGPAR.C	Fbxo31	R.RGPAETAAADS*EADT*DPEEERIEAGPAR.C	110.843	11	28.529	15	34.206	0	0	0	0	0	0	0	0	3943	9.3059	0.2991	0.0865	15.8	15.8	20290000	19110000	121900	37.4	35.7	73.1
3093	2	F01403	1.64	3.365	0.11	18/34	IPI:IPI00208277.1	0	K.KSLDS*DES*EDEDDDYQQK.R	Pdap1	K.KSLDS*DES*EDEDDDYQQK.R	149.399	5	19.843	8	40.978	0	0	0	0	0	0	0	0	1450	2.1806	0.445	0.0863	13.4	13.4	7612000	7170000	16313.8	195.1	119.6	314.7
9020	3	F01395	1.7	2.023	0.302	23/60	IPI:IPI00362488.1	0	K.ISLPGQMTGT*PM#T*PPK.D	Gorasp2	K.ISLPGQMTGT*PM#T*PPK.D	40.751	10	20.167	13	22.492	0	0	0	0	0	0	0	0	2955	17.4	-0.1011	0.0863	27.3	27.5	5005000	4714000	13348.8	30.1	30.1	60.2
6408	4	F01410	1.28	2.546	0.171	30/120	IPI:IPI00200474.4	3	R.ILGSAS*PEEEQEKPILDRPTR.I	RGD1560286	R.ILGSAS*PEEEQEKPILDRPTR.I	38.808	6	13.38	0	0	0	0	0	0	0	0	0	0	2704	2.358	-0.0817	0.0862	19.1	19.1	36380000	34270000	108500	44.5	49.6	94.1
4151	2	F01400	0.88	4.28	0.425	18/26	IPI:IPI00911360.1	0	R.T]AFYNEDDS*EEEQR.Q	RGD1564964	R.T*]*AFYNEDDSEEEQR.Q	17.512	1	0	0	0	0	0	0	0	0	0	0	0	1502	36.2	0.1353	0.0862	15.9	15.9	576300	542900	13467.4	14	11.8	25.8
6205	2	F01400	1.44	4.348	0	20/30	IPI:IPI00203574.4	0	K.L]LQTCFSSPT*DDSM#DR.-	Hspbp1	K.L]LQT*CFSSPTDDSM#DR.-	0.845	4	1.728	0	0	0	0	0	0	0	0	0	0	2045	81.7	0.0176	0.0861	21	21	3270000	3080000	12434.6	24.7	31	55.7
6221	2	F01400	1.62	4.105	0.025	20/30	IPI:IPI00203574.4	0	K.LLQTCFSS*PTDDSM#DR.-	Hspbp1	K.LLQTCFSS*PTDDSM#DR.-	166.051	8	6.591	0	0	0	0	0	0	0	0	0	0	2048	53.9	0.0176	0.0861	21	21	3270000	3080000	12165.2	24.7	31	55.7
14267	2	F01399	2.6	3.964	0.05	17/32	IPI:IPI00214460.1	0	K.SQPELTSPATPMTS*LLR.L	Slc6a13	K.SQPELTSPATPMTS*LLR.L	82.279	14	0	0	0	0	0	0	0	0	0	0	0	1033	100	0.3439	0.0861	42.9	43	2835000	2671000	3431.4	61.9	55.4	117.3
14347	2	F01399	2.14	3.875	0.045	18/32	IPI:IPI00214460.1	0	K.S]QPELTSPATPMT*SLLR.L	Slc6a13	K.S*]*QPELTSPATPMTSLLR.L	13.936	1	0	0	0	0	0	0	0	0	0	0	0	1052	29.4	0.3439	0.0861	42.9	43	2835000	2671000	3349.3	61.9	55.4	117.3
10333	3	F01399	2.42	4.597	0.092	30/72	IPI:IPI00393683.5	0	R.Q]FLLQQASSLNS*PGNNDSK@.Q	Foxp4	R.Q]FLLQQASSLNSPGNNDS*K@.Q	2.483	18	4.416	0	0	0	0	0	0	0	0	0	0	100	15	0.0105	0.0861	30.8	30.8	4523000	4260000	9055.8	56.7	53.1	109.8
10337	3	F01399	2.54	4.383	0.269	31/72	IPI:IPI00393683.5	0	R.QFLLQQASSLNS*PGNNDSK.Q	Foxp4	R.QFLLQQASSLNS*PGNNDSK.Q	119.88	12	28.218	0	0	0	0	0	0	0	0	0	0	101	25.8	0.0105	0.0861	30.8	30.8	4523000	4260000	9055.8	56.7	53.1	109.8
11743	3	F01398	1.75	3.797	0.015	27/68	IPI:IPI00870560.2	1	K.GLASPT*AITPISSPLCSK.S	Svil	K.GLAS*PTAITPISSPLCSK.S	112.084	4	4.085	0	0	0	0	0	0	0	0	0	0	347	100	0.317	0.0861	39.2	39.1	1122000	1057000	2509.6	42.4	33.8	76.2
4631	2	F01399	2.03	2.903	0.214	15/22	IPI:IPI00188445.2	0	R.S]LS*ASPALGSTK@.E	Nadk	R.S]LS*ASPALGSTK@.E	1.383	3	0	0	0	0	0	0	0	0	0	0	0	2474	2.2508	0.1407	0.086	16.7	16.8	23340000	21990000	14275.5	328.1	353.7	681.8
4641	2	F01399	2.61	3.02	0.227	15/22	IPI:IPI00188445.2	0	R.SLS*ASPALGSTK.E	Nadk	R.SLS*ASPALGSTK.E	137.44	3	30.835	0	0	0	0	0	0	0	0	0	0	2482	6.3169	0.1407	0.086	16.7	16.8	23340000	21990000	14275.5	328.1	353.7	681.8
4107	4	F01397	2.11	4.34	0.091	38/216	IPI:IPI00471835.1	0	K.N]IQQDNSEAGTQPQVQTDGQQTSQSPPS*PELTSEENK@.I	Hsph1	K.N]IQQDNS*EAGTQPQVQTDGQQTSQSPPSPELTSEENK@.I	3.025	7	2.806	0	0	0	0	0	0	0	0	0	0	657	93.2	0.0021	0.086	17.7	17.8	2049000	1931000	4419.5	49.9	48.5	98.4
5008	2	F01399	1.09	2.357	0.087	17/24	IPI:IPI00560977.2	1	R.Q]FM#AETQFS*SGEK@.E	Caprin1	R.Q]FM#AETQFS*SGEK@.E	4.16	9	0	0	0	0	0	0	0	0	0	0	0	2622	7.1817	0.1828	0.086	17.6	17.6	7464000	7032000	17864.2	88.7	77.3	166.1
5012	2	F01399	1.29	2.307	0.083	17/24	IPI:IPI00560977.2	1	R.QFM#AETQFS*SGEK.E	Caprin1	R.QFM#AETQFS*SGEK.E	114.186	9	9.34	0	0	0	0	0	0	0	0	0	0	2622	10.5	0.1828	0.086	17.6	17.6	7464000	7032000	17864.2	88.7	77.3	166.1
5371	2	F01399	1.05	4.232	0.059	23/28	IPI:IPI00190701.5	0	R.N]EVNTM#LGQS*TEELR.S	Apoe	R.N]EVNTM#LGQS*TEELR.S	6.603	10	0	0	0	0	0	0	0	0	0	0	0	2748	9.6932	0.0227	0.0859	18.4	18.4	6655000	6270000	16951.8	49	48	97.1
5372	2	F01399	0.93	4.446	0.061	20/28	IPI:IPI00190701.5	0	R.NEVNTM#LGQS*TEELR.S	Apoe	R.NEVNTM#LGQS*TEELR.S	140.984	10	9.34	0	0	0	0	0	0	0	0	0	0	2749	8.8498	0.0227	0.0859	18.4	18.4	6655000	6270000	16951.8	49	48	97.1
1970	3	F01397	1.51	3.433	0.121	36/76	IPI:IPI00209113.3	0	K.G]TGDCS*DEEVDGK@ADGADAK@.A	Myh9	K.G]TGDCS*DEEVDGK@ADGADAK@.A	2.483	6	7.971	0	0	0	0	0	0	0	0	0	0	257	89.6	0.3005	0.0859	11	11	154800	145800	1639.4	21.8	14.7	36.5
4227	2	F01394	1.04	3.612	0.309	17/24	IPI:IPI00214258.2	2	K.YNLDAS*EEEDSNK.K	Zranb2	K.YNLDAS*EEEDSNK.K	128.382	6	38.189	0	0	0	0	0	0	0	0	0	0	2734	5.3688	0.1042	0.0859	14.9	14.9	8622000	8124000	42441.4	57.2	44.1	101.3
1810	2	F01401	1.61	2.141	0.387	16/24	IPI:IPI00365891.5	0	K.SPSGSCAAAVS*PR.S	Dicer1	K.SPSGSCAAAVS*PR.S	76.035	11	45.026	0	0	0	0	0	0	0	0	0	0	373	41.5	0.3762	0.0859	10.1	10.1	946900	892200	2940.9	34.6	34.8	69.4
1892	2	F01404	1.31	3.537	0.448	17/28	IPI:IPI00382320.3	0	R.E]NPPVEDS*S*DEDDRR.S	RGD1311563	R.E]NPPVEDS*S*DEDDRR.S	0	8	1000	9	1000	0	0	0	0	0	0	0	0	1071	14	0.2235	0.0859	10.7	10.7	12240000	11530000	2651	517.1	459.5	976.6
8887	2	F01400	1.32	3.676	0.501	16/20	IPI:IPI00393033.4	2	R.D]GFGLS*PGIEK@.T	Akap9	R.D]GFGLS*PGIEK@.T	1.603	6	1000	0	0	0	0	0	0	0	0	0	0	2641	49	0.0467	0.0859	28.6	28.7	1527000	1439000	6651	32.2	26.2	58.4
9170	2	F01408	2.91	2.255	0.275	15/20	IPI:IPI00561052.3	1	K.RIS*GLIYEETR.G	LOC680097;Hist1h4m;Hist1h4b;LOC679983;RGD1562378;LOC682518;Hist2h4;RGD1565073;LOC684621;LOC680430;LOC684887;LOC684745	K.RIS*GLIYEETR.G	148.399	3	44.278	0	0	0	0	0	0	0	0	0	0	2892	1.1057	0.1396	0.0858	25	25	220100000	207400000	66160.3	535.8	441.7	977.4
7560	2	F01408	2.56	2.768	0.422	17/32	IPI:IPI00206626.1	0	R.QRPAS*LVQDTTSAETPR.G	Hmox1	R.QRPAS*LVQDTTSAETPR.G	71.692	5	33.657	0	0	0	0	0	0	0	0	0	0	2674	4.2209	0.1268	0.0857	21.7	21.7	68040000	64120000	66266.8	98.5	93	191.5
7561	2	F01408	2.52	2.217	0.17	16/32	IPI:IPI00206626.1	0	R.Q]RPAS*LVQDTTSAETPR.G	Hmox1	R.Q]RPASLVQDTTSAET*PR.G	14.461	15	13.38	0	0	0	0	0	0	0	0	0	0	2674	4.9559	0.1268	0.0857	21.7	21.7	68040000	64120000	66266.8	98.5	93	191.5
3487	3	F01399	0.62	3.369	0.028	28/60	IPI:IPI00210534.1	3	R.A]QSTDS*LGTSSSLQSK@.A	Rabep1	R.A]QSTDSLGTSS*SLQSK@.A	0.706	11	0	0	0	0	0	0	0	0	0	0	0	2081	4.7101	0.5411	0.0857	14.2	14.3	8121000	7653000	23533	59.6	32.3	92
3488	3	F01399	0.33	2.579	0.038	20/60	IPI:IPI00210534.1	3	R.AQS*TDSLGTSSSLQSK.A	Rabep1	R.AQSTDS*LGTSSSLQSK.A	27.734	6	0	0	0	0	0	0	0	0	0	0	0	2082	5.2268	0.5411	0.0857	14.2	14.3	8121000	7653000	23533	59.6	32.3	92
6467	3	F01401	1.42	3.159	0.014	25/88	IPI:IPI00212729.1	1	R.S]PWQPTT*PSPEPEPEPEPDRSS*R.S	Tgm1	R.S*]*PWQPTTPSPEPEPEPEPDRSS*R.S	46.873	1	0	22	9.34	0	0	0	0	0	0	0	0	1109	28.1	0.0084	0.0857	21.3	21.3	5521000	5203000	16232.8	27.7	38.1	65.8
9589	3	F01397	1.71	3.305	0.029	29/72	IPI:IPI00421969.1	1	K.QLSVPAS*DEEDEVPVPVPR.G	Abcf1	K.QLSVPAS*DEEDEVPVPVPR.G	76.01	7	2.185	0	0	0	0	0	0	0	0	0	0	1514	100	-0.0095	0.0857	36.6	36.7	597600	563100	1707.8	22.1	17.5	39.6
6434	3	F01398	1.74	4.324	0.119	27/100	IPI:IPI00189138.1	0	K.VVDYSQFQES*DDADEDYGRDSGPPAK.K	Nucks1	K.VVDYS*QFQESDDADEDYGRDSGPPAK.K	99.069	5	17.848	0	0	0	0	0	0	0	0	0	0	1542	55.7	-0.1528	0.0856	22	22	16760000	15790000	8393.8	172.1	180.9	353
7813	3	F01398	1.35	3.364	0.387	25/68	IPI:IPI00361313.1	1	K.EGPGGIVQGPPM#LEAS*PR.G	Cdc42ep4	K.EGPGGIVQGPPM#LEAS*PR.G	112.084	16	1000	0	0	0	0	0	0	0	0	0	0	1875	33.2	0.178	0.0856	26.4	27	2565000	2417000	5526.9	28.1	28.9	57
7833	3	F01398	1.34	3.508	0.246	25/68	IPI:IPI00361313.1	1	K.E]GPGGIVQGPPM#LEAS*PR.G	Cdc42ep4	K.E]GPGGIVQGPPM#LEAS*PR.G	0.095	16	1000	0	0	0	0	0	0	0	0	0	0	1875	22.7	0.178	0.0856	26.4	27	2565000	2417000	5533.9	28.1	28.9	57
6994	3	F01402	0.74	5.586	0.003	33/96	IPI:IPI00373280.2	2	R.S]DISERPSVDDVES*ET*GSTGALETR.S	Tmem24	R.S*]*DISERPSVDDVESETGS*TGALETR.S	18.534	1	0	18	6.039	0	0	0	0	0	0	0	0	1182	21.9	0.3825	0.0856	22.3	22.3	5623000	5299000	11099.2	76.2	72.5	148.7
7046	3	F01402	0.9	5.203	0.002	35/96	IPI:IPI00373280.2	2	R.SDISERPSVDDVES*ETGS*TGALETR.S	Tmem24	R.SDISERPSVDDVES*ETGS*TGALETR.S	144.803	14	20.167	18	11.015	0	0	0	0	0	0	0	0	1185	4.8388	0.3825	0.0856	22.3	22.3	5623000	5299000	10930.3	76.2	72.5	148.7
8222	2	F01399	1.79	3.273	0.059	16/24	IPI:IPI00195999.1	1	K.D]EILPTT*PISEQK@.G	RGD1560831	K.D]EILPTT*PISEQK@.G	3.922	7	0	0	0	0	0	0	0	0	0	0	0	3595	5.7444	0.0604	0.0855	25.5	25.5	128800000	121400000	11905.4	1007.1	880.7	1887.9
8225	2	F01399	2.58	2.941	0.162	14/24	IPI:IPI00195999.1	1	K.DEILPTT*PISEQK.G	RGD1560831	K.DEILPTT*PISEQK.G	100.742	7	24.437	0	0	0	0	0	0	0	0	0	0	3595	15.3	0.0604	0.0855	25.5	25.5	128800000	121400000	11905.4	1007.1	880.7	1887.9
6235	3	F01407	0.63	1.673	0.038	14/56	IPI:IPI00368692.5	0	R.S]SS*PVTELTARS*PVK@.Q	Srrm2	R.S*]*SSPVT*ELTARSPVK@.Q	9.279	1	0	6	2.806	0	0	0	0	0	0	0	0	1940	5.6103	0.0083	0.0855	19.1	19.2	20940000	19730000	32392.5	78.7	80.8	159.5
6250	3	F01407	0.81	2.385	0.07	21/56	IPI:IPI00368692.5	0	R.SSS*PVTELTARS*PVK.Q	Srrm2	R.SSS*PVTELTARS*PVK.Q	49.483	3	19.843	12	2.806	0	0	0	0	0	0	0	0	1940	2.9954	0.0083	0.0855	19.1	19.2	20940000	19730000	32150.1	78.7	80.8	159.5
1846	2	F01395	0.64	3.566	0.087	16/26	IPI:IPI00551815.2	4	R.N]YQQNYQNS*ESGEK@.N	Ybx1	R.N]YQQNYQNSES*GEK@.N	3.701	11	3.359	0	0	0	0	0	0	0	0	0	0	1311	55.6	-0.1791	0.0855	10.3	10.3	427100	402500	2020.4	44.7	55.9	100.6
1855	2	F01395	1.04	3.974	0.178	17/26	IPI:IPI00551815.2	4	R.NYQQNYQNS*ESGEK.N	Ybx1	R.NYQQNYQNS*ESGEK.N	107.317	9	17.009	0	0	0	0	0	0	0	0	0	0	1311	100	-0.1791	0.0855	10.3	10.3	427100	402500	2020.4	44.7	55.9	100.6
16048	3	F01401	1.67	1.854	0.015	21/108	IPI:IPI00565085.3	3	K.T]VSS*PPTS*PRPGSAATM#ASSTSNIVPPR.H	Srp72	K.T*]*VSSPPTSPRPGSAATM#AS*STSNIVPPR.H	4.198	1	0	19	0.637	0	0	0	0	0	0	0	0	319	100	-0.0798	0.0855	56.4	56.4	42407.2	39967.3	1292.2	5.5105	7.1035	12.6
16052	3	F01401	1.36	1.854	0.001	24/108	IPI:IPI00565085.3	3	K.TVS*SPPTS*PRPGSAATM#ASSTSNIVPPR.H	Srp72	K.TVS*SPPTS*PRPGSAATM#ASSTSNIVPPR.H	35.044	3	9.296	8	9.296	0	0	0	0	0	0	0	0	320	100	-0.0798	0.0855	56.4	56.4	42407.2	39967.3	1300.1	5.5105	7.1035	12.6
18343	2	F01396	1.85	2.056	0.301	1932-11-01	IPI:IPI00188804.1	0	K.KEES*EES*DDDMGFGLFD.-	Rplp2	K.KEES*EES*DDDMGFGLFD.-	29.667	4	1000	7	1000	0	0	0	0	0	0	0	0	802	100	0.8133	0.0854	62.3	62.3	21330.6	20104.6	2822.9	4.8655	2.6045	7.47	(L) n.d.
1141	3	F01407	0.39	1.908	0.136	16/44	IPI:IPI00359359.6	3	R.HRPS*SPAT*PPPK.T	Srrm1	R.HRPS*SPAT*PPPK.T	69.346	4	0	8	45.026	0	0	0	0	0	0	0	0	246	42.8	0.0353	0.0854	7.4546	7.4546	1006000	948500	1871.2	65.5	64.2	129.7
9312	3	F01406	1.51	4.07	0.04	30/100	IPI:IPI00368670.3	1	K.G]GNNRGS*PGALSS*DSELPENPYSQVK@.G	Cgn	K.G]GNNRGSPGALSS*DS*ELPENPYSQVK@.G	11.78	13	5.216	15	3.3	0	0	0	0	0	0	0	0	2136	12.5	-0.2568	0.0854	26.9	26.9	11540000	10880000	22603.9	66.7	59.9	126.6
9327	3	F01406	1.88	3.831	0.038	33/100	IPI:IPI00368670.3	1	K.GGNNRGS*PGALSS*DSELPENPYSQVK.G	Cgn	K.GGNNRGS*PGALSS*DSELPENPYSQVK.G	106.3	7	43.066	13	0	0	0	0	0	0	0	0	0	2136	6.7673	-0.2568	0.0854	26.9	26.9	11540000	10880000	22556.3	66.7	59.9	126.6
4386	3	F01405	0.65	3.267	0.361	30/80	IPI:IPI00210566.3	0	K.E]SDDK@PEIEDVGS*DEEEEEK@K@.D	Hsp90aa1	K.E]SDDK@PEIEDVGS*DEEEEEK@K@.D	2.779	13	1.715	0	0	0	0	0	0	0	0	0	0	1561	3.4943	-0.2557	0.0852	15.7	15.7	75650000	71310000	14387	772.4	636	1408.5
4429	3	F01405	2.32	3.705	0.418	37/80	IPI:IPI00210566.3	0	K.ESDDKPEIEDVGS*DEEEEEKK.D	Hsp90aa1	K.ESDDKPEIEDVGS*DEEEEEKK.D	112.084	13	60.102	0	0	0	0	0	0	0	0	0	0	1561	0.4512	-0.2557	0.0852	15.7	15.7	75650000	71310000	14293.2	772.4	636	1408.5
20530	3	F01405	-0.2	2.001	0.085	19/76	IPI:IPI00214258.2	2	K.EVEDKES*EGEEEDEDEDLSK.Y	Zranb2	K.EVEDKES*EGEEEDEDEDLSK.Y	30.332	7	44.612	0	0	0	0	0	0	0	0	0	0	1178	100	-0.2611	0.0851	74.6	74.6	9372.2	8835.1	1390.5	4.1095	4.451	8.5606
8081	2	F01408	2.49	2.318	0.251	19/32	IPI:IPI00361861.5	1	K.RSLVVS*DEEEAEEEAEK.R	Morc2	K.RSLVVS*DEEEAEEEAEK.R	133.6	6	34.073	0	0	0	0	0	0	0	0	0	0	2748	2.8974	0.0096	0.0851	22.6	22.6	10680000	10060000	67523.5	26.1	18.9	45
4891	2	F01399	1.48	2.894	0.117	16/26	IPI:IPI00367186.2	0	K.LGGSS*PQASSLVTR.L	Stap2	K.LGGSS*PQASSLVTR.L	85.265	5	24.437	0	0	0	0	0	0	0	0	0	0	2582	6.3861	2.2575	0.0851	17.3	17.3	15020000	14160000	17529.4	88	92	180
9611	3	F01407	1.41	4.755	0.012	30/100	IPI:IPI00368670.3	1	K.GGNNRGSPGALSS*DSELPENPYSQVK.G	Cgn	K.GGNNRGSPGALSS*DSELPENPYSQVK.G	112.235	13	0	0	0	0	0	0	0	0	0	0	0	2559	7.0861	-0.1464	0.0851	26.6	26.6	35980000	33920000	32143.3	118.5	117.6	236.2
9628	3	F01407	1.19	4.918	0.014	34/100	IPI:IPI00368670.3	1	K.G]GNNRGSPGALSS*DSELPENPYSQVK@.G	Cgn	K.G]GNNRGSPGALSSDSELPENPY*SQVK@.G	0.717	22	0	0	0	0	0	0	0	0	0	0	0	2559	2.8618	-0.1464	0.0851	26.6	26.6	35980000	33920000	32039.8	118.5	117.6	236.2
9854	2	F01399	1.73	4.024	0.276	19/28	IPI:IPI00371541.3	0	K.E]SLPLDLS*DDQSNCK@.K	Nvl	K.E]S*LPLDLSDDQSNCK@.K	3.119	2	1.488	0	0	0	0	0	0	0	0	0	0	4027	21.8	0.0747	0.0851	29.5	29.5	20820000	19630000	12971.2	188.7	179.8	368.5
9860	2	F01399	2.39	4.156	0.321	19/28	IPI:IPI00371541.3	0	K.ESLPLDLS*DDQSNCK.K	Nvl	K.ESLPLDLS*DDQSNCK.K	192.281	8	76.733	0	0	0	0	0	0	0	0	0	0	4028	39	0.0747	0.0851	29.5	29.5	20820000	19630000	12971.2	188.7	179.8	368.5
25377	4	F01410	2.28	3.365	0.268	36/132	IPI:IPI00766722.1	0	K.R]PLFLAPDFDRWLDES*DAEM#ELR.A	LOC688570	K.R]PLFLAPDFDRWLDES*DAEM#ELR.A	0.069	16	1000	0	0	0	0	0	0	0	0	0	0	1503	0.896	0.0054	0.0851	60.4	60.4	329300000	310400000	30941	381.2	364.8	746
25540	4	F01410	2.3	3.442	0.335	34/132	IPI:IPI00766722.1	0	K.RPLFLAPDFDRWLDES*DAEM#ELR.A	LOC688570	K.RPLFLAPDFDRWLDES*DAEM#ELR.A	80.507	16	1000	0	0	0	0	0	0	0	0	0	0	1503	2.7126	0.0054	0.0851	60.4	60.4	329300000	310400000	27789.7	381.2	364.8	746
25562	4	F01410	2.3	3.744	0.234	37/132	IPI:IPI00766722.1	0	K.RPLFLAPDFDRWLDES*DAEM#ELR.A	LOC688570	K.RPLFLAPDFDRWLDES*DAEM#ELR.A	72.615	16	1000	0	0	0	0	0	0	0	0	0	0	1503	4.0095	0.0054	0.0851	60.4	60.4	329300000	310400000	27476.6	381.2	364.8	746
25766	4	F01410	1.14	3.466	0.224	37/132	IPI:IPI00766722.1	0	K.R]PLFLAPDFDRWLDES*DAEM#ELR.A	LOC688570	K.R]PLFLAPDFDRWLDES*DAEM#ELR.A	1.114	16	1000	0	0	0	0	0	0	0	0	0	0	1503	4.4926	0.0054	0.0851	60.4	60.4	329300000	310400000	26005.3	381.2	364.8	746
26010	4	F01410	1.14	2.947	0.256	35/132	IPI:IPI00766722.1	0	K.RPLFLAPDFDRWLDES*DAEM#ELR.A	LOC688570	K.RPLFLAPDFDRWLDES*DAEM#ELR.A	80.507	16	1000	0	0	0	0	0	0	0	0	0	0	1503	12	0.0054	0.0851	60.4	60.4	329300000	310400000	24720.7	381.2	364.8	746
26293	4	F01410	1.05	3.385	0.25	38/132	IPI:IPI00766722.1	0	K.RPLFLAPDFDRWLDES*DAEM#ELR.A	LOC688570	K.RPLFLAPDFDRWLDES*DAEM#ELR.A	44.312	16	1000	0	0	0	0	0	0	0	0	0	0	1503	24.5	0.0054	0.0851	60.4	60.4	329300000	310400000	22572.5	381.2	364.8	746
26480	4	F01410	1.18	3.112	0.164	31/132	IPI:IPI00766722.1	0	K.R]PLFLAPDFDRWLDES*DAEM#ELR.A	LOC688570	K.R]PLFLAPDFDRWLDES*DAEM#ELR.A	1.114	16	1000	0	0	0	0	0	0	0	0	0	0	1503	29.1	0.0054	0.0851	60.4	60.4	329300000	310400000	20533.6	381.2	364.8	746
6827	2	F01395	1.84	3.927	0.435	21/34	IPI:IPI00199583.1	0	K.A]FDS*DS*EPDAVPYQEGPR.T	Casp9	K.A]FDS*DS*EPDAVPYQEGPR.T	2.79	4	1.728	6	2.37	0	0	0	0	0	0	0	0	2556	16.3	-0.2171	0.085	22.3	22.4	4409000	4157000	20844.1	28.3	28.8	57.1
6866	2	F01395	3.16	2.902	0.42	18/34	IPI:IPI00199583.1	0	K.AFDS*DS*EPDAVPYQEGPR.T	Casp9	K.AFDS*DS*EPDAVPYQEGPR.T	73.665	4	65.263	6	51.809	0	0	0	0	0	0	0	0	2563	8.5388	-0.2171	0.085	22.3	22.4	4409000	4157000	20894.5	28.3	28.8	57.1
6867	2	F01395	1.89	3.667	0.536	18/34	IPI:IPI00199583.1	0	K.A]FDS*DS*EPDAVPYQEGPR.T	Casp9	K.A]FDS*DS*EPDAVPYQEGPR.T	6.001	4	1.728	6	2.37	0	0	0	0	0	0	0	0	2563	15.2	-0.2171	0.085	22.3	22.4	4409000	4157000	20894.5	28.3	28.8	57.1
16692	2	F01400	2.32	1.41	0.011	16/42	IPI:IPI00382376.1	4	R.S]SGS*PYGGGYGSGGGSGGYGSR.R	Hnrnpa3	R.S*]*SGSPYGGGYGSGGGSGGYGSR.R	21.039	1	0	0	0	0	0	0	0	0	0	0	0	595	100	0.4023	0.085	58	57.9	38984.2	36753.4	1335.1	5.2221	3.9368	9.1589
16694	2	F01400	4.6	2.182	0.012	15/42	IPI:IPI00382376.1	4	R.SSGS*PYGGGYGSGGGSGGYGSR.R	Hnrnpa3	R.SSGS*PYGGGYGSGGGSGGYGSR.R	43.297	4	0	0	0	0	0	0	0	0	0	0	0	595	100	0.4023	0.085	58	57.9	38984.2	36753.4	1335.1	5.2221	3.9368	9.1589
4061	2	F01399	2.57	3.01	0.075	17/26	IPI:IPI00476312.5	1	K.E]AIVESDS*EEENYK@.V	Vps13a	K.E]AIVESDSEEENY*K@.V	1.04	13	3.359	0	0	0	0	0	0	0	0	0	0	2291	38.4	0.5318	0.085	15.4	15.4	908700	856700	17452.9	13.8	9.5564	23.4
14343	3	F01399	1.44	2.615	0.055	27/52	IPI:IPI00215370.1	0	K.N]SDLLTS*PDVGLLK@.L	Jun	K.N]SDLLTS*PDVGLLK@.L	1.015	7	1.603	0	0	0	0	0	0	0	0	0	0	1051	100	0.0646	0.0849	43.2	43.3	5941000	5601000	2433.8	145.6	139.8	285.5
3635	2	F01405	1.45	3.357	0.523	18/28	IPI:IPI00365551.5	1	R.T]HS*DAS*DDEAFPTSK@.T	Arhgap5	R.T]HS*DAS*DDEAFPTSK@.T	0.97	3	2.576	6	2.017	0	0	0	0	0	0	0	0	1404	7.8487	-0.1133	0.0849	13.9	13.9	3509000	3308000	19054.1	48.2	45.3	93.5
3636	2	F01405	1.51	2.824	0.019	18/28	IPI:IPI00365551.5	1	R.THS*DAS*DDEAFPTSK.T	Arhgap5	R.THS*DAS*DDEAFPTSK.T	77.923	3	0	6	10.095	0	0	0	0	0	0	0	0	1405	6.2131	-0.1133	0.0849	13.9	13.9	3509000	3308000	19054.1	48.2	45.3	93.5
6421	2	F01400	0.14	2.36	0.216	13/20	IPI:IPI00395281.1	1	R.NLS*IYDGPEQR.F	Etfdh	R.NLS*IYDGPEQR.F	115.998	3	48.874	0	0	0	0	0	0	0	0	0	0	2096	6.7955	0.0874	0.0849	21.6	21.6	21580000	20350000	9160.1	270.6	255.4	526
20520	3	F01400	-0.17	2.387	0.044	26/108	IPI:IPI00565085.3	3	K.T]VS*SPPTSPRPGSAAT*M#ASSTSNIVPPR.H	Srp72	K.T*]*VSSPPTS*PRPGSAATM#ASSTSNIVPPR.H	9.04	1	0	8	11.015	0	0	0	0	0	0	0	0	820	100	-0.5646	0.0849	77	77	25912.8	24432.5	1516.8	4.1929	3.0593	7.2522
6559	3	F01404	1.59	3.5	0.075	29/120	IPI:IPI00656420.1	0	K.DADEEDS*DEETSHLERSEQGEELEEEPGVVK.D	LOC683897	K.DADEEDS*DEETSHLERSEQGEELEEEPGVVK.D	125.672	7	23.624	0	0	0	0	0	0	0	0	0	0	1755	51	-0.0019	0.0849	23	23	768500	724500	6846.7	16	13.2	29.2
10439	2	F01406	1.98	2.845	0.49	17/50	IPI:IPI00197900.5	3	K.KGATPAEDDEDNDIDLFGS*DEEEEDK.E	Eef1d	K.KGATPAEDDEDNDIDLFGS*DEEEEDK.E	101.284	19	100.742	0	0	0	0	0	0	0	0	0	0	70	1.1668	0.2396	0.0848	29.5	29.5	33630000	31710000	25184.6	92.8	80.1	172.9
1414	3	F01394	0.38	2.079	0.035	20/44	IPI:IPI00359359.6	3	R.H]RPSS*PAT*PPPK@.T	Srrm1	R.H]RPSS*PAT*PPPK@.T	9.45	5	0	8	6.039	0	0	0	0	0	0	0	0	868	72.7	0.0121	0.0848	8.7299	8.7865	3969000	3742000	2859	105.6	89	194.6
1435	3	F01394	0.29	2.109	0.029	21/44	IPI:IPI00359359.6	3	R.HRPSS*PAT*PPPK.T	Srrm1	R.HRPSS*PAT*PPPK.T	69.346	5	0	8	36.556	0	0	0	0	0	0	0	0	868	53.4	0.0121	0.0848	8.7299	8.7865	3969000	3742000	2905.9	105.6	89	194.6
6475	3	F01394	1.94	4.306	0.539	35/88	IPI:IPI00359917.1	1	K.F]IDK@DQQPS*GS*EGEDDDAEAALK@.K	Thumpd1	K.F]IDK@DQQPS*GS*EGEDDDAEAALK@.K	2.303	9	1000	11	1000	0	0	0	0	0	0	0	0	3287	5.1822	-0.0524	0.0847	19.8	19.9	10230000	9648000	41406.4	27.5	29.3	56.8
10035	2	F01407	0.28	4.242	0.466	24/30	IPI:IPI00208304.1	0	K.I]YHLPDAES*DEDEDFK@.E	2017-09-02	K.I]YHLPDAES*DEDEDFK@.E	0	9	0	0	0	0	0	0	0	0	0	0	0	13	6.024	0.0889	0.0846	27.6	27.6	296000000	279100000	30442.9	698.7	630.1	1328.8
10048	2	F01407	1.4	3.868	0.487	23/30	IPI:IPI00208304.1	0	K.IYHLPDAES*DEDEDFK.E	2017-09-02	K.IYHLPDAES*DEDEDFK.E	137.179	9	64.398	0	0	0	0	0	0	0	0	0	0	13	4.1317	0.0889	0.0846	27.6	27.6	296000000	279100000	30207.3	698.7	630.1	1328.8
6322	2	F01399	1.52	3.438	0.357	20/26	IPI:IPI00231770.5	0	R.E]DEIS*PPPPNPVVK@.G	Prkar1a	R.E]DEIS*PPPPNPVVK@.G	1.115	5	1000	0	0	0	0	0	0	0	0	0	0	3031	29.8	0.0456	0.0846	20.7	20.9	7993000	7538000	14882.5	26.4	20.8	47.2
6340	2	F01399	2.27	2.923	0.368	18/26	IPI:IPI00231770.5	0	R.EDEIS*PPPPNPVVK.G	Prkar1a	R.EDEIS*PPPPNPVVK.G	94.662	5	1000	0	0	0	0	0	0	0	0	0	0	3044	19.9	0.0456	0.0846	20.7	20.9	7993000	7538000	14941.6	26.4	20.8	47.2
6356	2	F01399	1.75	3.095	0.473	20/26	IPI:IPI00231770.5	0	R.EDEIS*PPPPNPVVK.G	Prkar1a	R.EDEIS*PPPPNPVVK.G	107.317	5	1000	0	0	0	0	0	0	0	0	0	0	3044	20.6	0.0456	0.0846	20.7	20.9	7993000	7538000	15226.9	26.4	20.8	47.2
24937	4	F01410	2.38	2.932	0.145	32/132	IPI:IPI00766722.1	0	K.R]PLFLAPDFDRWLDES*DAEM#ELR.A	LOC688570	K.R]PLFLAPDFDRWLDES*DAEM#ELR.A	4.258	16	1000	0	0	0	0	0	0	0	0	0	0	1503	9.6069	0.0054	0.0846	60.4	60.4	327100000	308400000	36184.1	381.2	364.8	746
25161	4	F01410	3.57	3.491	0.474	41/132	IPI:IPI00766722.1	0	K.RPLFLAPDFDRWLDES*DAEM#ELR.A	LOC688570	K.RPLFLAPDFDRWLDES*DAEM#ELR.A	134.043	16	1000	0	0	0	0	0	0	0	0	0	0	1503	0.1318	0.0054	0.0846	60.4	60.4	327100000	308400000	32800.9	381.2	364.8	746
7931	3	F01399	1.38	3.05	0.376	32/80	IPI:IPI00357923.3	1	K.S]LPK@EEVAS*EPEEAASPITPK@.K	Nol5a	K.S]LPK@EEVASEPEEAASPIT*PK@.K	6.332	19	9.296	0	0	0	0	0	0	0	0	0	0	3536	15.2	-0.0912	0.0845	24.6	24.7	5531000	5216000	11040.8	59	55.1	114.1
7938	3	F01399	1.13	2.989	0.226	30/80	IPI:IPI00357923.3	1	K.SLPKEEVAS*EPEEAASPITPK.K	Nol5a	K.SLPKEEVAS*EPEEAASPITPK.K	115.064	9	32.892	0	0	0	0	0	0	0	0	0	0	3536	20.5	-0.0912	0.0845	24.6	24.7	5531000	5216000	11040.8	59	55.1	114.1
8011	3	F01399	1.05	3.979	0.284	30/80	IPI:IPI00357923.3	1	K.SLPKEEVAS*EPEEAASPITPK.K	Nol5a	K.SLPKEEVAS*EPEEAASPITPK.K	105.992	9	25.137	0	0	0	0	0	0	0	0	0	0	3536	6.7949	-0.0912	0.0845	24.6	24.7	5531000	5216000	11351.2	59	55.1	114.1
11277	2	F01406	2.26	2.938	0.267	13/34	IPI:IPI00361790.1	0	K.YLDM#DS*DEESRGELLSLR.D	Sdad1	K.YLDM#DS*DEESRGELLSLR.D	110.807	6	34.073	0	0	0	0	0	0	0	0	0	0	196	83.5	-0.2305	0.0845	31.4	31.4	3811000	3594000	10100.3	32.5	35	67.5
10261	3	F01406	1.9	3.017	0.062	22/76	IPI:IPI00367877.3	2	R.SNSPLPSIQLQPQS*PSASKK.H	Pcdh1	R.SNSPLPSIQLQPQS*PSASKK.H	91.307	14	12.431	0	0	0	0	0	0	0	0	0	0	53	23.5	-0.0807	0.0845	29.2	29.3	10420000	9827000	16224	68.6	58.3	126.9
10273	3	F01406	1.57	4.278	0.042	27/76	IPI:IPI00367877.3	2	R.S]NSPLPSIQLQPQS*PSASK@K@.H	Pcdh1	R.S]NSPLPSIQLQPQSPS*ASK@K@.H	2.391	16	0	0	0	0	0	0	0	0	0	0	0	53	11.3	-0.0807	0.0845	29.2	29.3	10420000	9827000	16197.5	68.6	58.3	126.9
4421	2	F01409	1.17	2.655	0.189	2017-11-20	IPI:IPI00368335.4	2	R.N]SHS*DSSIYIR.R	Clmn	R.N]SHSDSSIY*IR.R	1.603	9	6.591	0	0	0	0	0	0	0	0	0	0	3842	0.9956	-0.0702	0.0845	14.1	14.1	30650000	28900000	165500	57.6	60.5	118
4423	2	F01409	1.13	2.492	0.115	13/20	IPI:IPI00368335.4	2	R.NSHS*DSSIYIR.R	Clmn	R.NSHS*DSSIYIR.R	62.715	4	17.009	0	0	0	0	0	0	0	0	0	0	3842	1.1679	-0.0702	0.0845	14.1	14.1	30650000	28900000	165500	57.6	60.5	118
5851	3	F01402	1.8	3.219	0.081	29/76	IPI:IPI00371183.5	1	R.H]GS*PTAPIGAGS*PEFTEQGR.S	Plekha7	R.H]GSPT*APIGAGSPEFT*EQGR.S	0	5	0	16	0	0	0	0	0	0	0	0	0	1046	12.4	-0.0172	0.0845	19.5	19.5	4254000	4012000	13583.3	53.8	49.3	103.1
932	3	F01404	-0.38	3.799	0.469	23/60	IPI:IPI00778855.2	0	K.KQES*S*DDDDDDDEAPK.R	Chd2	K.KQES*S*DDDDDDDEAPK.R	149.492	4	1000	5	1000	0	0	0	0	0	0	0	0	19	100	0.1999	0.0844	7.4411	7.4411	83137.4	78412.7	1037	23.2	20.3	43.5
3498	3	F01399	0.58	2.498	0.035	21/60	IPI:IPI00869599.1	2	R.A]ELGM#NDS*PSQSPPVK@.R	Acss2	R.A]ELGM#NDSPSQS*PPVK@.R	1.88	12	0	0	0	0	0	0	0	0	0	0	0	2087	1.3724	-0.142	0.0844	14.3	14.3	27760000	26190000	27112	78.9	71.6	150.6
3500	3	F01399	0.64	3.249	0.035	27/60	IPI:IPI00869599.1	2	R.AELGM#NDSPS*QSPPVK.R	Acss2	R.AELGM#NDS*PSQSPPVK.R	122.344	8	44.278	0	0	0	0	0	0	0	0	0	0	2089	1.8637	-0.142	0.0844	14.3	14.3	27760000	26190000	27112	78.9	71.6	150.6
14615	3	F01399	1.4	3.021	0.191	26/72	IPI:IPI00189970.3	1	K.EEAPAS*PLRPLYPQIS*PLK.I	Foxk1	K.EEAPAS*PLRPLYPQIS*PLK.I	115.342	6	52.403	16	36.556	0	0	0	0	0	0	0	0	1109	51.6	0.102	0.0843	44.1	44.1	1397000	1318000	2831.1	33.6	32.6	66.1
14635	3	F01399	1.11	3.897	0.268	30/72	IPI:IPI00189970.3	1	K.E]EAPAS*PLRPLYPQIS*PLK@.I	Foxk1	K.E]EAPAS*PLRPLY*PQISPLK@.I	0.545	6	1.715	12	0	0	0	0	0	0	0	0	0	1109	30.2	0.102	0.0843	44.1	44.1	1397000	1318000	2811.9	33.6	32.6	66.1
16719	3	F01398	0.78	2.114	0.045	22/96	IPI:IPI00197900.5	3	K.GATPAEDDEDNDIDLFGS*DEEEEDK.E	Eef1d	K.GATPAEDDEDNDIDLFGS*DEEEEDK.E	20.14	18	11.099	0	0	0	0	0	0	0	0	0	0	651	100	-0.4329	0.0843	58.3	58.1	94004.3	88671.1	1761.7	4.956	5.4364	10.4
11490	3	F01395	1.17	4.357	0.338	27/60	IPI:IPI00214149.1	0	R.S]VS*ENS*LVAMDFSGQK@.T	Grb14	R.S]VS*ENS*LVAMDFSGQK@.T	3.75	3	6.893	6	0.905	0	0	0	0	0	0	0	0	294	20.7	0.0828	0.0843	33.9	34	1767000	1667000	8224.4	27.2	19.8	47
11496	3	F01395	1.52	3.963	0.058	24/60	IPI:IPI00214149.1	0	R.S*VS*ENSLVAMDFSGQK.T	Grb14	R.S*VS*ENSLVAMDFSGQK.T	84.892	1	1.728	3	2.806	0	0	0	0	0	0	0	0	295	26.9	0.0828	0.0843	33.9	34	1767000	1667000	8224.4	27.2	19.8	47
1292	3	F01401	0.7	3.26	0.065	25/68	IPI:IPI00421969.1	1	K.NKPSATDS*EGEDDEDM#TK.E	Abcf1	K.NKPSATDS*EGEDDEDM#TK.E	71.513	8	4.085	0	0	0	0	0	0	0	0	0	0	232	100	-0.0482	0.0843	8.4665	8.4665	86415.7	81508.8	1494.4	13.2	12.2	25.4
7324	2	F01398	1.35	1.908	0.352	2017-08-20	IPI:IPI00359491.4	3	R.S*GDLGDMEPLK.G	Ctnnd1	R.S*GDLGDMEPLK.G	22.492	1	1000	0	0	0	0	0	0	0	0	0	0	1773	21.3	0.0429	0.0842	25	25	2061000	1944000	6207.8	56.5	55.2	111.8
5444	3	F01397	1.18	4.566	0.133	33/88	IPI:IPI00417750.3	0	R.A]S*PALGSGPDGSGDSLEM#SSLDR.A	Tomm70a	R.A]SPALGSGPDGSGDS*LEM#SSLDR.A	0.818	15	0	0	0	0	0	0	0	0	0	0	0	877	63.2	0.0618	0.0842	23.1	23.2	50180000	47340000	3506.3	1379.9	1249.8	2629.7
5464	3	F01397	1.59	4.559	0.172	30/88	IPI:IPI00417750.3	0	R.AS*PALGSGPDGSGDSLEM#SSLDR.A	Tomm70a	R.AS*PALGSGPDGSGDSLEM#SSLDR.A	101.009	2	17.848	0	0	0	0	0	0	0	0	0	0	881	23	0.0618	0.0842	23.1	23.2	50180000	47340000	3470.1	1379.9	1249.8	2629.7
5570	3	F01397	1.24	5.784	0.188	38/88	IPI:IPI00417750.3	0	R.A]S*PALGSGPDGSGDSLEM#SSLDR.A	Tomm70a	R.A]SPALGSGPDGSGDSLEM#SS*LDR.A	3.271	20	1.603	0	0	0	0	0	0	0	0	0	0	906	27	0.0618	0.0842	23.1	23.2	50180000	47340000	3319.5	1379.9	1249.8	2629.7
5614	3	F01397	1.61	4.199	0.102	33/88	IPI:IPI00417750.3	0	R.A]S*PALGSGPDGSGDSLEM#SSLDR.A	Tomm70a	R.A]SPALGSGPDGSGDSLEM#SS*LDR.A	3.271	20	4.988	0	0	0	0	0	0	0	0	0	0	912	100	0.0618	0.0842	23.1	23.2	50180000	47340000	3239.3	1379.9	1249.8	2629.7
5757	3	F01397	2.06	6.449	0.143	38/88	IPI:IPI00417750.3	0	R.A]S*PALGSGPDGSGDSLEM#SSLDR.A	Tomm70a	R.A]SPALGSGPDGSGDSLEM#SS*LDR.A	7.881	20	7.71	0	0	0	0	0	0	0	0	0	0	937	1.2228	0.0618	0.0842	23.1	23.2	50180000	47340000	3116.3	1379.9	1249.8	2629.7
5799	3	F01397	3.78	6.111	0.11	33/88	IPI:IPI00417750.3	0	R.AS*PALGSGPDGSGDSLEM#SSLDR.A	Tomm70a	R.AS*PALGSGPDGSGDSLEM#SSLDR.A	136.395	2	16.619	0	0	0	0	0	0	0	0	0	0	947	0.7583	0.0618	0.0842	23.1	23.2	50180000	47340000	3133.9	1379.9	1249.8	2629.7
7731	2	F01399	2.11	5.195	0.199	23/34	IPI:IPI00196478.1	1	K.ESSEEDYDS*GVEEDGWPR.Q	Clpx	K.ESSEEDYDS*GVEEDGWPR.Q	197.647	9	48.874	0	0	0	0	0	0	0	0	0	0	3448	24.2	0.2475	0.0841	24.2	24.2	7570000	7142000	13030.7	40.4	37.3	77.8
7732	2	F01399	2.13	5.004	0.123	22/34	IPI:IPI00196478.1	1	K.E]SSEEDYDS*GVEEDGWPR.Q	Clpx	K.E]SSEEDYDS*GVEEDGWPR.Q	0.79	9	0	0	0	0	0	0	0	0	0	0	0	3449	27.1	0.2475	0.0841	24.2	24.2	7570000	7142000	13030.7	40.4	37.3	77.8
4542	3	F01406	1.74	3.468	0.007	34/68	IPI:IPI00365551.5	1	K.GGIDNPAIT*SDQEVDDKK.I	Arhgap5	K.GGIDNPAIT*SDQEVDDKK.I	136.932	9	0	0	0	0	0	0	0	0	0	0	0	1390	1.3385	-0.4252	0.0841	16	16	23440000	22110000	48112.6	82.7	85.1	167.8
5910	3	F01401	1.42	3.895	0.037	30/76	IPI:IPI00471856.2	0	R.G]CDS*PDPDTSYVLT*PHTEEK@.Y	Mef2a	R.G]CDSPDPDTSYVLT*PHT*EEK@.Y	15.022	14	7.971	17	13.378	0	0	0	0	0	0	0	0	1050	10.9	-0.0016	0.084	20	20.1	26420000	24920000	14708.8	214	189.5	403.6
5911	3	F01401	1.92	4.059	0.095	28/76	IPI:IPI00471856.2	0	R.GCDS*PDPDTSYVLT*PHTEEK.Y	Mef2a	R.GCDS*PDPDTSYVLT*PHTEEK.Y	94.023	4	15.381	14	15.007	0	0	0	0	0	0	0	0	1051	10.9	-0.0016	0.084	20	20.1	26420000	24920000	14708.8	214	189.5	403.6
5933	3	F01401	1.93	3.725	0.081	29/76	IPI:IPI00471856.2	0	R.GCDS*PDPDTSYVLT*PHTEEK.Y	Mef2a	R.GCDS*PDPDTSYVLT*PHTEEK.Y	77.192	4	39.663	14	15.007	0	0	0	0	0	0	0	0	1055	7.7479	-0.0016	0.084	20	20.1	26420000	24920000	15038.2	214	189.5	403.6
10863	3	F01409	1.24	3.696	0.221	27/48	IPI:IPI00324633.2	0	R.RDDGS*WEVIEGYR.A	Glud1	R.RDDGS*WEVIEGYR.A	132.25	5	137.179	0	0	0	0	0	0	0	0	0	0	117	1.335	0.4083	0.0839	27.8	27.8	28450000	26840000	47490.4	87.6	75.3	162.9
10883	3	F01409	0.83	3.113	0.305	23/48	IPI:IPI00324633.2	0	R.R]DDGS*WEVIEGYR.A	Glud1	R.R]DDGSWEVIEGY*R.A	11.791	12	23.354	0	0	0	0	0	0	0	0	0	0	117	0.8737	0.4083	0.0839	27.8	27.8	28450000	26840000	47425.9	87.6	75.3	162.9
6806	2	F01403	1	2.244	0.211	1932-11-01	IPI:IPI00373643.1	1	K.GLGAQKVS*NQSFT*EIER.Q	Arfgap2	K.GLGAQKVS*NQS*FTEIER.Q	46.129	8	17.25	11	6.591	0	0	0	0	0	0	0	0	2085	100	0.7022	0.0839	22.9	22.9	231600	218500	7474.8	6.5332	4.0171	10.6
9201	3	F01396	3.04	2.685	0.026	20/108	IPI:IPI00392113.2	5	K.T]ISIDENM#EPS*PTGDFYPSPNS*PAAGSR.T	Nfib	K.T*]*ISIDENM#EPSPTGDFYPS*PNSPAAGSR.T	36.816	1	0	19	18.603	0	0	0	0	0	0	0	0	2336	100	-0.0754	0.0839	31.9	31.8	7409000	6990000	6713.1	83.8	86.3	170
9316	3	F01396	2.27	3.361	0.014	24/108	IPI:IPI00392113.2	5	K.TISIDENM#EPS*PTGDFYPSPNS*PAAGSR.T	Nfib	K.TISIDENM#EPS*PTGDFYPSPNS*PAAGSR.T	58.461	11	0	22	10.095	0	0	0	0	0	0	0	0	2336	56.2	-0.0754	0.0839	31.9	31.8	7409000	6990000	6790.4	83.8	86.3	170
13913	3	F01399	2.03	3.647	0.009	25/120	IPI:IPI00393975.2	3	K.V]TEFNNVTPLS*EEEVASIK@DVSPS*PETETAK@.N	Map4	K.V]TEFNNVT*PLSEEEVAS*IK@DVSPSPETETAK@.N	4.723	8	0	17	2.91	0	0	0	0	0	0	0	0	902	100	-0.1972	0.0839	40.9	41	2411000	2275000	4103.7	26.3	18.1	44.4
4439	2	F01402	1.12	3.248	0.03	17/30	IPI:IPI00560210.3	4	K.ENM#KLPQPPEGQCYS*N.-	Tmem189	K.ENM#KLPQPPEGQCY*SN.-	69.198	14	0	0	0	0	0	0	0	0	0	0	0	874	45.7	-0.08	0.0839	16.2	16.2	1461000	1378000	16666.4	9.23	9.7543	19
4049	3	F01409	1.63	2.796	0.141	24/48	IPI:IPI00190530.3	3	R.H]TDDEMTGY*VATR.W	Mapk14	R.H]T*DDEMTGYVATR.W	2.785	2	0.845	0	0	0	0	0	0	0	0	0	0	3790	0.2709	0.1462	0.0838	13.3	13.3	29920000	28230000	130800	94.5	85.6	180.1
8213	4	F01404	1.72	3.981	0.254	36/186	IPI:IPI00204923.4	1	R.N]GILAIEGTGSDVDDDM#S*GDEK@QDNESNVDPR.D	Usp9x	R.N]GILAIEGTGSDVDDDM#SGDEK@QDNES*NVDPR.D	8.41	27	6.001	0	0	0	0	0	0	0	0	0	0	2011	75.6	0.6056	0.0838	27.8	27.8	1504000	1419000	7931.7	21.8	19.7	41.4
8227	4	F01404	1.58	3.41	0.086	41/186	IPI:IPI00204923.4	1	R.NGILAIEGTGSDVDDDM#SGDEKQDNES*NVDPR.D	Usp9x	R.NGILAIEGTGSDVDDDM#SGDEKQDNES*NVDPR.D	48.371	27	4.98	0	0	0	0	0	0	0	0	0	0	2017	24.5	0.6056	0.0838	27.8	27.8	1504000	1419000	7771.8	21.8	19.7	41.4
8228	4	F01404	1.72	3.562	0.013	40/186	IPI:IPI00204923.4	1	R.N]GILAIEGTGSDVDDDM#S*GDEK@QDNESNVDPR.D	Usp9x	R.N]GILAIEGTGSDVDDDM#SGDEK@QDNES*NVDPR.D	5.892	27	10.309	0	0	0	0	0	0	0	0	0	0	2011	19.4	0.6056	0.0838	27.8	27.8	1504000	1419000	7771.8	21.8	19.7	41.4
6808	3	F01407	1.46	3.466	0.097	26/88	IPI:IPI00212729.1	1	R.S]PWQPTTPS*PEPEPEPEPDRSSR.S	Tgm1	R.S*]*PWQPTTPSPEPEPEPEPDRSSR.S	20.14	1	0	0	0	0	0	0	0	0	0	0	0	2068	6.0716	0.1533	0.0838	20.4	20.4	8643000	8155000	36397.7	31.4	25	56.4
6822	3	F01407	2.32	2.534	0.002	20/88	IPI:IPI00212729.1	1	R.SPWQPTTPS*PEPEPEPEPDRSSR.S	Tgm1	R.SPWQPTTPS*PEPEPEPEPDRSSR.S	49.223	9	11.015	0	0	0	0	0	0	0	0	0	0	2068	4.9588	0.1533	0.0838	20.4	20.4	8643000	8155000	36253	31.4	25	56.4
12216	3	F01398	2.07	2.347	0.07	22/64	IPI:IPI00364617.2	3	K.TVFAGAVPVLPAS*PPPK.D	Eps15l1	K.TVFAGAVPVLPAS*PPPK.D	36.219	13	35.594	0	0	0	0	0	0	0	0	0	0	424	68.4	-0.1044	0.0838	40.2	40.2	5017000	4734000	2175.5	108.9	108.8	217.7
12249	3	F01398	1.72	2.325	0.281	19/64	IPI:IPI00364617.2	3	K.T]VFAGAVPVLPAS*PPPK@.D	Eps15l1	K.T*]*VFAGAVPVLPASPPPK@.D	1.27	1	0	0	0	0	0	0	0	0	0	0	0	424	100	-0.1044	0.0838	40.2	40.2	5017000	4734000	2182	108.9	108.8	217.7
6027	3	F01401	1.43	1.808	0.06	18/56	IPI:IPI00368692.5	0	R.SSSPVTELTARS*PVK.Q	Srrm2	R.SSSPVTELTARS*PVK.Q	66.023	12	2.806	0	0	0	0	0	0	0	0	0	0	1068	32.5	0.5074	0.0838	20.1	20.2	1605000	1515000	12288.3	19.4	17.1	36.4
9535	3	F01407	0.58	3.863	0.025	31/112	IPI:IPI00870042.1	0	K.V]QIPVSHPDPDPVS*DNEDDSY*DEDVHDPR.S	Tjp1	K.V]QIPVS*HPDPDPVS*DNEDDSYDEDVHDPR.S	1.768	6	0.915	14	0.915	0	0	0	0	0	0	0	0	2549	10.1	0.0832	0.0838	26.8	26.8	206000000	194400000	35291.8	470.3	457.9	928.1
9565	3	F01407	1.26	3.792	0.005	28/112	IPI:IPI00870042.1	0	K.VQIPVSHPDPDPVS*DNEDDSY*DEDVHDPR.S	Tjp1	K.VQIPVSHPDPDPVS*DNEDDS*YDEDVHDPR.S	121.125	14	25.137	20	7.71	0	0	0	0	0	0	0	0	2549	5.0536	0.0832	0.0838	26.8	26.8	206000000	194400000	35055	470.3	457.9	928.1
9324	3	F01407	1.85	3.585	0.341	28/136	IPI:IPI00231827.6	1	K.NAKKEDS*DEDEDEEDEDDS*DEDEDEEDEFEPPVVK.G	Ncl	K.NAKKEDS*DEDEDEEDEDDS*DEDEDEEDEFEPPVVK.G	64.537	7	1000	19	1000	0	0	0	0	0	0	0	0	2514	13.4	-0.2444	0.0837	26.5	26.6	37020000	34930000	37488.2	65.7	57.1	122.8
9384	3	F01407	2.17	3.525	0.381	27/136	IPI:IPI00231827.6	1	K.NAKKEDS*DEDEDEEDEDDS*DEDEDEEDEFEPPVVK.G	Ncl	K.NAKKEDS*DEDEDEEDEDDS*DEDEDEEDEFEPPVVK.G	27.838	7	1000	19	1000	0	0	0	0	0	0	0	0	2514	5.4485	-0.2444	0.0837	26.5	26.6	37020000	34930000	37488.2	65.7	57.1	122.8
9419	3	F01407	2.13	3.02	0.438	26/136	IPI:IPI00231827.6	1	K.NAKKEDS*DEDEDEEDEDDS*DEDEDEEDEFEPPVVK.G	Ncl	K.NAKKEDS*DEDEDEEDEDDS*DEDEDEEDEFEPPVVK.G	50.966	7	1000	19	1000	0	0	0	0	0	0	0	0	2514	3.0736	-0.2444	0.0837	26.5	26.6	37020000	34930000	36912.3	65.7	57.1	122.8
9884	4	F01408	3.51	2.399	0.015	30/168	IPI:IPI00870042.1	0	K.VQIPVSHPDPDPVS*DNEDDS*YDEDVHDPR.S	Tjp1	K.VQIPVSHPDPDPVSDNEDDS*Y*DEDVHDPR.S	59.252	20	1.197	21	0.97	0	0	0	0	0	0	0	0	2985	0.0843	0.0544	0.0837	26.4	26.4	278100000	262400000	69771.5	484.7	454.8	939.5
10296	3	F01408	1.96	3.019	0.329	25/104	IPI:IPI00870224.2	1	K.M#LAES*DES*GDEESVSQTDKTELQNTLR.T	Osbp	K.M#LAES*DES*GDEESVSQTDKTELQNTLR.T	39.348	5	8.07	8	3.3	0	0	0	0	0	0	0	0	42	5.7421	-0.3609	0.0837	27.4	27.4	15170000	14320000	62617	27.8	30.2	58
10306	3	F01408	1.95	3.082	0.145	26/104	IPI:IPI00870224.2	1	K.M#LAES*DES*GDEESVSQTDKTELQNTLR.T	Osbp	K.M#LAES*DES*GDEESVSQTDKTELQNTLR.T	45.384	5	24.465	8	18.225	0	0	0	0	0	0	0	0	42	2.5614	-0.3609	0.0837	27.4	27.4	15170000	14320000	62344.5	27.8	30.2	58
6276	3	F01398	1.38	3.154	0.138	29/84	IPI:IPI00388746.3	3	K.AAGDTVVIENNDISPEM#GS*PEK.E	Ktn1	K.AAGDTVVIENNDISPEM#GS*PEK.E	164.528	19	28.218	0	0	0	0	0	0	0	0	0	0	1559	15.5	0.0618	0.0836	22	22.1	3501000	3304000	8216.4	63.7	50.7	114.4
6297	3	F01398	1.41	3.771	0.07	34/84	IPI:IPI00388746.3	3	K.AAGDTVVIENNDISPEM#GS*PEK.E	Ktn1	K.AAGDTVVIENNDISPEM#GS*PEK.E	124.417	19	20.625	0	0	0	0	0	0	0	0	0	0	1559	8.3635	0.0618	0.0836	22	22.1	3501000	3304000	8110.6	63.7	50.7	114.4
6316	3	F01398	1.33	4.183	0.087	29/84	IPI:IPI00388746.3	3	K.A]AGDTVVIENNDISPEM#GS*PEK@.E	Ktn1	K.A]AGDT*VVIENNDISPEM#GSPEK@.E	2.391	5	4.152	0	0	0	0	0	0	0	0	0	0	1559	8.5332	0.0618	0.0836	22	22.1	3501000	3304000	8046.7	63.7	50.7	114.4
9332	3	F01401	2.18	2.281	0.118	25/76	IPI:IPI00393489.2	0	R.SCVPAPRLS*APDLS*PTGTGR.I	Argbp2	R.SCVPAPRLS*APDLS*PTGTGR.I	51.727	9	30.687	14	11.015	0	0	0	0	0	0	0	0	1458	6.6106	0.1038	0.0836	29.6	29.6	12670000	11960000	4257.4	189.5	202.1	391.6
9374	3	F01401	1.79	3.182	0.073	27/76	IPI:IPI00393489.2	0	R.S]CVPAPRLS*APDLS*PTGTGR.I	Argbp2	R.S*]*CVPAPRLSAPDLS*PTGTGR.I	16.975	1	0	14	11.015	0	0	0	0	0	0	0	0	1458	4.3728	0.1038	0.0836	29.6	29.6	12670000	11960000	4187.2	189.5	202.1	391.6
6511	2	F01398	1.4	3.26	0.103	17/40	IPI:IPI00464661.1	1	K.D]YDPYS*DGETCSQESEDNFDK@.E	Zc3h8	K.D]YDPYSDGETCSQES*EDNFDK@.E	2.949	15	5.085	0	0	0	0	0	0	0	0	0	0	1603	37.1	-0.0266	0.0836	22.7	22.7	933000	880500	8375	16.1	16.2	32.3
6523	2	F01398	1.88	4.028	0.112	20/40	IPI:IPI00464661.1	1	K.DYDPYS*DGETCSQESEDNFDK.E	Zc3h8	K.DYDPYS*DGETCSQESEDNFDK.E	123.69	6	24.437	0	0	0	0	0	0	0	0	0	0	1603	83.2	-0.0266	0.0836	22.7	22.7	933000	880500	8375	16.1	16.2	32.3
8990	2	F01401	2.1	2.383	0.032	1934-11-01	IPI:IPI00325205.3	0	R.WPFSGKTS*PSSS*PASLSR.C	Pcyt1a	R.WPFSGKTS*PSSS*PASLSR.C	69.812	8	9.34	12	9.34	0	0	0	0	0	0	0	0	1411	89.7	0.0232	0.0835	28.5	28.5	3911000	3691000	5735.2	40.4	37	77.3
8993	2	F01401	2.17	3.188	0.032	17/34	IPI:IPI00325205.3	0	R.W]PFSGK@TS*PSSS*PASLSR.C	Pcyt1a	R.W]PFS*GK@TSPSS*SPASLSR.C	2.499	4	3.701	11	0	0	0	0	0	0	0	0	0	1411	100	0.0232	0.0835	28.5	28.5	3911000	3691000	5735.2	40.4	37	77.3
9223	2	F01401	1.93	2.489	0.011	14/34	IPI:IPI00325205.3	0	R.WPFSGKTS*PSSS*PASLSR.C	Pcyt1a	R.WPFSGKTS*PSSS*PASLSR.C	42.19	8	0	12	9.34	0	0	0	0	0	0	0	0	1411	100	0.0232	0.0835	28.5	28.5	3911000	3691000	5179.1	40.4	37	77.3
9585	2	F01396	1.83	2.796	0.085	18/24	IPI:IPI00358448.2	0	R.F]S*LS*PSLGPQASR.F	LOC685405;LOC682083	R.F]SLSPS*LGPQAS*R.F	13.378	6	0	12	9.911	0	0	0	0	0	0	0	0	2404	100	0.0479	0.0835	32.4	32.5	2133000	2013000	5200.4	24.3	21.9	46.2
6377	3	F01404	1.37	2.494	0.035	25/76	IPI:IPI00870224.2	2	K.R]T*GSNISGAS*SDISLDEQYK@.H	Osbp	K.R]TGSNISGASSDIS*LDEQY*K@.H	6.714	14	9.008	19	9.008	0	0	0	0	0	0	0	0	1714	70	-1.396	0.0834	22.4	22.2	368400	347700	6224.2	6.6013	7.5379	14.1
3442	2	F01402	2.33	3.521	0.152	19/38	IPI:IPI00371470.4	1	R.SSLGQS*AS*ETEEDTVSTSKK.E	Sf3b2	R.SSLGQS*AS*ETEEDTVSTSKK.E	153.711	6	44.278	8	17.009	0	0	0	0	0	0	0	0	748	7.93	-0.027	0.0833	14.1	14.1	8416000	7944000	23502.8	131	117.4	248.5
3675	3	F01396	0.51	3.466	0.263	27/88	IPI:IPI00372186.4	4	K.E]PAAPAS*PAPS*PVPSPTPAQPQK@.E	Map7d1	K.E]PAAPASPAPS*PVPS*PTPAQPQK@.E	15.179	11	11.721	15	11.015	0	0	0	0	0	0	0	0	1219	16.2	0.1433	0.0833	15.2	15.2	8027000	7576000	9570.8	84.5	95.9	180.4
3676	3	F01396	0.5	3.283	0.218	29/88	IPI:IPI00372186.4	4	K.EPAAPAS*PAPS*PVPSPTPAQPQK.E	Map7d1	K.EPAAPAS*PAPS*PVPSPTPAQPQK.E	46.121	7	40.994	11	36.556	0	0	0	0	0	0	0	0	1219	21.2	0.1433	0.0833	15.2	15.2	8027000	7576000	9570.8	84.5	95.9	180.4
18094	3	F01394	2.05	2.762	0.411	20/64	IPI:IPI00188804.1	0	K.KEES*EES*DDDMGFGLFD.-	Rplp2	K.KEES*EES*DDDMGFGLFD.-	76.357	4	1000	7	1000	0	0	0	0	0	0	0	0	1608	13	0.3345	0.0832	48.2	48.2	144700000	136600000	22137.1	265	204.3	469.3
8235	3	F01400	1.21	2.857	0.013	22/76	IPI:IPI00367877.3	2	R.S*NSPLPSIQLQPQS*PSASKK.H	Pcdh1	R.SNS*PLPSIQLQPQS*PSASKK.H	67.102	3	7.71	14	11.015	0	0	0	0	0	0	0	0	2539	27.5	0.081	0.0832	26.7	26.7	3253000	3071000	8376.5	39.6	35.7	75.4
14192	4	F01408	3.23	3.283	0.026	34/204	IPI:IPI00190024.5	1	R.ASLGTLSQEAALNTADPES*HTPTM#RPSM#S*GLHLVK.R	Acacb	R.ASLGTLSQEAALNTADPESHT*PTM#RPS*M#SGLHLVK.R	25.153	21	3.696	27	0	0	0	0	0	0	0	0	0	480	10.7	-0.1722	0.0831	36.2	36.2	1202000	1135000	29209.8	6.3445	6.5878	12.9
4101	2	F01400	2.02	4.569	0.041	23/38	IPI:IPI00214840.3	0	K.N]QVVSS*TNGELNTDDPTAGR.S	Csnk1g3	K.N]QVVSSTNGELNTDDPT*AGR.S	2.241	17	4.085	0	0	0	0	0	0	0	0	0	0	1481	21.8	0.0459	0.0831	15.8	15.8	2471000	2333000	12679	53.7	46.1	99.8
4102	2	F01400	2.29	5.123	0.043	24/38	IPI:IPI00214840.3	0	K.NQVVSS*TNGELNTDDPTAGR.S	Csnk1g3	K.NQVVSS*TNGELNTDDPTAGR.S	182.679	6	9.34	0	0	0	0	0	0	0	0	0	0	1482	20.8	0.0459	0.0831	15.8	15.8	2471000	2333000	12679	53.7	46.1	99.8
4069	4	F01409	1.41	3.706	0	41/186	IPI:IPI00363771.3	1	R.AKPAAQSEEETAAS*PAAS*PTPQSAQEPSAPGK.A	Eif3s9	R.AKPAAQSEEETAAS*PAAS*PTPQSAQEPSAPGK.A	41.292	14	1.197	18	0	0	0	0	0	0	0	0	0	3795	0.2459	-0.0383	0.0831	13.3	13.3	14910000	14070000	161800	39.1	37.8	76.9
4911	2	F01394	0.94	3.975	0.112	20/40	IPI:IPI00392697.3	1	R.G]AS*PVT*PSST*PPPPTDPQLTK@.A	LOC500726	R.G]ASPVT*PSS*T*PPPPTDPQLTK@.A	2.64	6	1.728	9	0	10	0	0	0	0	0	0	0	2914	10.1	-0.2872	0.0831	16.4	16.4	6832000	6449000	50004.9	14.4	15.8	30.2
4917	2	F01394	1.11	2.793	0.074	16/40	IPI:IPI00392697.3	1	R.GAS*PVT*PSST*PPPPTDPQLTK.A	LOC500726	R.GAS*PVT*PSST*PPPPTDPQLTK.A	93.429	3	31.275	6	17.009	10	9.34	0	0	0	0	0	0	2914	6.6219	-0.2872	0.0831	16.4	16.4	6832000	6449000	49812.1	14.4	15.8	30.2
4658	2	F01399	1.71	3.968	0.145	20/36	IPI:IPI00368473.3	2	R.T]QPDGTSVPGEPAS*PISQR.L	Numa1	R.T*]*QPDGTSVPGEPASPISQR.L	8.07	1	0	0	0	0	0	0	0	0	0	0	0	2491	8.5523	0.0674	0.083	16.8	16.8	14310000	13510000	17547.7	149.3	142.5	291.8
4661	2	F01399	1.89	4.165	0.099	20/36	IPI:IPI00368473.3	2	R.TQPDGTSVPGEPAS*PISQR.L	Numa1	R.TQPDGTSVPGEPAS*PISQR.L	146.584	14	24.243	0	0	0	0	0	0	0	0	0	0	2492	8.9441	0.0674	0.083	16.8	16.8	14310000	13510000	17547.7	149.3	142.5	291.8
4714	2	F01399	1.71	4.019	0.105	22/36	IPI:IPI00368473.3	2	R.T]QPDGTSVPGEPAS*PISQR.L	Numa1	R.T*]*QPDGTSVPGEPASPISQR.L	4.545	1	0	0	0	0	0	0	0	0	0	0	0	2514	4.1361	0.0674	0.083	16.8	16.8	14310000	13510000	17660.2	149.3	142.5	291.8
9608	2	F01406	2.19	3.318	0.086	18/36	IPI:IPI00767488.3	1	R.S]SDAVS*ETSSVSHIEDLEK@.V	Pdxdc1	R.S*]*SDAVSETSSVSHIEDLEK@.V	4.98	1	0	0	0	0	0	0	0	0	0	0	0	2190	18.9	-0.2235	0.083	27.5	27.5	1679000	1585000	20585.7	9.2685	10.6	19.9
9499	3	F01407	0.31	3.92	0.028	28/112	IPI:IPI00870042.1	0	K.VQIPVSHPDPDPVS*DNEDDS*YDEDVHDPR.S	Tjp1	K.VQIPVSHPDPDPVS*DNEDDS*YDEDVHDPR.S	64.537	14	12.236	20	7.71	0	0	0	0	0	0	0	0	15	19.3	0.0832	0.083	26.8	26.8	206500000	195000000	35499.1	470.3	457.9	928.1
4103	3	F01408	0.79	2.834	0.029	21/52	IPI:IPI00197210.4	7	R.RNS*VTPLASPEPTK.K	Pfkfb3	R.RNS*VTPLASPEPTK.K	60.301	3	0	0	0	0	0	0	0	0	0	0	0	2041	0.3433	0.1289	0.0829	14.2	14.2	24530000	23160000	112900	60.6	55.6	116.1
2670	2	F01394	2.17	3.093	0.009	15/26	IPI:IPI00382320.3	0	R.ENPPVEDSS*DEDDR.R	RGD1311563	R.ENPPVEDSS*DEDDR.R	94.662	9	0	0	0	0	0	0	0	0	0	0	0	2402	11.8	0.0889	0.0829	11.5	11.5	4713000	4450000	16072.2	34.7	32.1	66.8
12962	3	F01406	0.65	2.986	0.037	22/60	IPI:IPI00568214.4	1	K.D]LVLPNLASPS*SPTHK@.N	Terf2	K.D]LVLPNLASPSSPT*HK@.N	1.8	14	4.54	0	0	0	0	0	0	0	0	0	0	416	36.5	0.506	0.0829	36.6	36.8	1998000	1886000	4982.3	38.3	29.5	67.8
5829	3	F01394	0.68	3.249	0.047	23/72	IPI:IPI00655255.2	1	K.TPIST*PVSGTPQPS*PMTER.S	Baiap2l1	K.TPISTPVSGT*PQPSPMT*ER.S	18.163	10	1.488	17	21.351	0	0	0	0	0	0	0	0	3130	9.5814	0.4691	0.0829	18.1	18.4	3211000	3031000	38986.4	11.7	10.7	22.4
4878	2	F01396	1.34	3.218	0.046	14/22	IPI:IPI00209854.2	2	K.S]YLEGS*S*DTQLK@.D	Ddx20	K.S]Y*LEGSS*DTQLK@.D	8.913	2	2.806	7	0	0	0	0	0	0	0	0	0	1492	62.6	0.1044	0.0828	18.3	18.3	5189000	4900000	7733.1	71.4	69.6	141
2100	2	F01401	1.71	3.181	0.018	17/20	IPI:IPI00339187.3	1	K.A]EAGVS*SPVTR.S	Myo9b	K.A]EAGVSSPVT*R.S	4.691	10	5.085	0	0	0	0	0	0	0	0	0	0	430	30	-0.1911	0.0828	11	11	932800	880700	3693	59	67.5	126.4
2101	2	F01401	1.67	3.089	0.001	16/20	IPI:IPI00339187.3	1	K.AEAGVS*SPVTR.S	Myo9b	K.AEAGVS*SPVTR.S	126.676	6	9.34	0	0	0	0	0	0	0	0	0	0	431	31.4	-0.1911	0.0828	11	11	932800	880700	3693	59	67.5	126.4
21582	3	F01408	2.05	4.263	0.075	34/120	IPI:IPI00364468.2	0	K.HPPSYTLPLS*PVLS*PTLPAEAPTTQVPHLPR.N	Dcp1a	K.HPPSYTLPLS*PVLS*PTLPAEAPTTQVPHLPR.N	94.922	10	7.971	14	10.309	0	0	0	0	0	0	0	0	1233	18.8	-0.0755	0.0828	56	56	3064000	2893000	8276.4	24.7	25.1	49.8
21622	3	F01408	1.63	4.447	0.066	34/120	IPI:IPI00364468.2	0	K.H]PPSYTLPLS*PVLS*PTLPAEAPTTQVPHLPR.N	Dcp1a	K.H]PPS*YTLPLSPVLSPTLPAEAPT*TQVPHLPR.N	9.04	4	6.893	23	2.91	0	0	0	0	0	0	0	0	1233	11.6	-0.0755	0.0828	56	56	3064000	2893000	8159.4	24.7	25.1	49.8
21731	3	F01408	1.86	3.458	0.065	29/120	IPI:IPI00364468.2	0	K.HPPSYTLPLS*PVLS*PTLPAEAPTTQVPHLPR.N	Dcp1a	K.HPPSYTLPLS*PVLS*PTLPAEAPTTQVPHLPR.N	58.427	10	8.913	14	4.085	0	0	0	0	0	0	0	0	1233	22.7	-0.0755	0.0828	56	56	3064000	2893000	7868.8	24.7	25.1	49.8
21752	3	F01408	1.56	3.715	0.087	29/120	IPI:IPI00364468.2	0	K.H]PPSYTLPLS*PVLS*PTLPAEAPTTQVPHLPR.N	Dcp1a	K.H]PPSYTLPLSPVLSPTLPAEAPT*T*QVPHLPR.N	12.161	23	10.828	24	10.828	0	0	0	0	0	0	0	0	1233	42.5	-0.0755	0.0828	56	56	3064000	2893000	7751.3	24.7	25.1	49.8
21779	3	F01408	1.32	4.152	0.037	28/120	IPI:IPI00364468.2	0	K.HPPSYTLPLS*PVLS*PTLPAEAPTTQVPHLPR.N	Dcp1a	K.HPPSYT*LPLSPVLSPT*LPAEAPTTQVPHLPR.N	65.175	6	7.971	16	4.085	0	0	0	0	0	0	0	0	1233	78.3	-0.0755	0.0828	56	56	3064000	2893000	7651.1	24.7	25.1	49.8
12665	2	F01407	2.34	3.914	0.133	24/36	IPI:IPI00373550.4	1	R.R]DS*SDDWEIPDGQITVGQR.I	Braf	R.R]DS*SDDWEIPDGQITVGQR.I	0.738	3	0	0	0	0	0	0	0	0	0	0	0	429	43.6	-0.0793	0.0828	33.7	33.8	1276000	1205000	15366.7	9.3344	9.8005	19.1
12670	2	F01407	2.63	3.893	0.084	19/36	IPI:IPI00373550.4	1	R.RDS*SDDWEIPDGQITVGQR.I	Braf	R.RDS*SDDWEIPDGQITVGQR.I	172.146	3	9.34	0	0	0	0	0	0	0	0	0	0	429	39.7	-0.0793	0.0828	33.7	33.8	1276000	1205000	15366.7	9.3344	9.8005	19.1
12684	2	F01407	2.22	3.942	0.09	20/36	IPI:IPI00373550.4	1	R.RDS*SDDWEIPDGQITVGQR.I	Braf	R.RDS*SDDWEIPDGQITVGQR.I	157.579	3	9.34	0	0	0	0	0	0	0	0	0	0	429	43.8	-0.0793	0.0828	33.7	33.8	1276000	1205000	15219.8	9.3344	9.8005	19.1
12753	2	F01407	2.16	3.564	0.061	19/36	IPI:IPI00373550.4	1	R.R]DS*SDDWEIPDGQITVGQR.I	Braf	R.R]DS*SDDWEIPDGQITVGQR.I	2.64	3	0	0	0	0	0	0	0	0	0	0	0	429	100	-0.0793	0.0828	33.7	33.8	1276000	1205000	15164.4	9.3344	9.8005	19.1
14761	3	F01407	1.37	2.581	0.089	26/84	IPI:IPI00368335.4	3	K.V]FVCDQLES*PTGFSLGSAPSHK@.L	Clmn	K.V]FVCDQLESPTGFSLGS*APSHK@.L	2.218	17	0	0	0	0	0	0	0	0	0	0	0	720	100	-0.1988	0.0826	39.7	39.8	845000	798000	5715.5	18	15.4	33.4
14773	3	F01407	1.37	3.331	0.092	23/84	IPI:IPI00368335.4	3	K.V]FVCDQLESPT*GFSLGSAPSHK@.L	Clmn	K.V]FVCDQLESPTGFSLGS*APSHK@.L	6.332	17	0	0	0	0	0	0	0	0	0	0	0	722	38.1	-0.1988	0.0826	39.7	39.8	845000	798000	5655.8	18	15.4	33.4
14775	3	F01407	1.4	3.33	0.103	27/84	IPI:IPI00368335.4	3	K.VFVCDQLES*PTGFSLGSAPSHK.L	Clmn	K.VFVCDQLES*PTGFSLGSAPSHK.L	69.431	9	20.167	0	0	0	0	0	0	0	0	0	0	720	51.1	-0.1988	0.0826	39.7	39.8	845000	798000	5655.8	18	15.4	33.4
14841	3	F01399	1.09	3.228	0.2	20/68	IPI:IPI00201175.2	0	R.DLFSLDSEGPSPAS*PPLR.S	RGD1305592	R.DLFSLDSEGPSPAS*PPLR.S	46.68	14	33.657	0	0	0	0	0	0	0	0	0	0	1128	100	0.199	0.0825	45	45.1	1386000	1309000	2230.8	34.8	31.7	66.6
14851	3	F01399	1.24	3.65	0.308	30/68	IPI:IPI00201175.2	0	R.D]LFSLDSEGPSPAS*PPLR.S	RGD1305592	R.D]LFS*LDSEGPSPASPPLR.S	1.326	4	2.806	0	0	0	0	0	0	0	0	0	0	1128	100	0.199	0.0825	45	45.1	1386000	1309000	2206.2	34.8	31.7	66.6
7554	2	F01401	1.35	3.153	0.143	16/40	IPI:IPI00476379.3	3	R.T]VS*PGSVS*PIHGQGQAVENLK@.A	Itsn2	R.T*]*VS*PGSVSPIHGQGQAVENLK@.A	8.745	1	0	3	3.359	0	0	0	0	0	0	0	0	1250	67.1	0.0546	0.0825	24.2	24.2	1097000	1036000	7684.2	21.7	22.8	44.5
7558	2	F01401	1.98	4.032	0.002	21/40	IPI:IPI00476379.3	3	R.TVS*PGSVS*PIHGQGQAVENLK.A	Itsn2	R.TVS*PGSVS*PIHGQGQAVENLK.A	68.016	3	0	8	17.009	0	0	0	0	0	0	0	0	1250	58.5	0.0546	0.0825	24.2	24.2	1097000	1036000	7684.2	21.7	22.8	44.5
2338	3	F01404	1.46	3.056	0.006	21/68	IPI:IPI00193133.1	1	R.DSGT*M#GSDS*DEDTIM#GTK.R	Ifih1	R.DSGTM#GS*DS*DEDTIM#GTK.R	72.681	7	12.79	9	18.805	0	0	0	0	0	0	0	0	1121	57.3	-0.3714	0.0824	12.1	12.1	636300	601000	4178.4	27.5	35.7	63.2
14816	3	F01407	1.31	3.083	0.044	27/68	IPI:IPI00361313.1	2	R.S*RADLTAEM#ISAPLGDFR.H	Cdc42ep4	R.SRADLT*AEM#ISAPLGDFR.H	48.351	6	2.017	0	0	0	0	0	0	0	0	0	0	729	28	0.0822	0.0824	39.8	39.8	959400	906100	4929.4	23.5	26.5	50.1
10922	3	F01406	1.67	4.738	0.23	30/72	IPI:IPI00373611.2	2	K.A]ES*PAERVSEESVLPLAQR.S	Acin1	K.A]ES*PAERVSEESVLPLAQR.S	2.676	3	2.013	0	0	0	0	0	0	0	0	0	0	141	2.5796	-0.0622	0.0824	30.8	30.9	31550000	29800000	10766.6	296	288.6	584.6
10964	3	F01406	2.38	3.68	0.388	32/72	IPI:IPI00373611.2	2	K.AES*PAERVSEESVLPLAQR.S	Acin1	K.AES*PAERVSEESVLPLAQR.S	141.37	3	35.356	0	0	0	0	0	0	0	0	0	0	151	1.2567	-0.0622	0.0824	30.8	30.9	31550000	29800000	10498.1	296	288.6	584.6
8741	3	F01407	1.1	3.472	0.107	28/64	IPI:IPI00367930.4	0	R.D]LHGSQGS*LALNVADGR.G	RGD1562952	R.D]LHGS*QGSLALNVADGR.G	3.228	5	2.806	0	0	0	0	0	0	0	0	0	0	2423	10.5	0.3132	0.0823	24.5	24.6	3420000	3230000	22474.3	22.8	18	40.8
12052	3	F01398	1.31	2.749	0.054	24/96	IPI:IPI00372282.3	1	K.S]GQGDSEVSS*PFTPVADEDSVVFNK@.L	Rabgap1	K.S]GQGDSEVSS*PFTPVADEDSVVFNK@.L	0.894	10	0	0	0	0	0	0	0	0	0	0	0	404	100	-0.0908	0.0823	40.2	40.3	179200	169200	2765.3	7.9808	8.4647	16.4
14610	3	F01394	2.14	3.715	0.085	27/108	IPI:IPI00392113.2	5	K.TISIDENMEPSPTGDFYPS*PNS*PAAGSR.T	Nfib	K.TISIDENMEPSPTGDFYPS*PNS*PAAGSR.T	103.604	19	34.073	22	18.603	0	0	0	0	0	0	0	0	956	6.0981	-0.2373	0.0823	37.8	37.7	48950000	46240000	44467.8	104.7	97.3	202
10549	3	F01407	1.01	3.249	0.453	22/100	IPI:IPI00558327.2	1	R.TGDLGIPPNPEDRS*PS*PEPIYNSEGK.R	Sf1	R.TGDLGIPPNPEDRS*PS*PEPIYNSEGK.R	75.968	14	27.772	16	14.003	0	0	0	0	0	0	0	0	109	20.3	0.0871	0.0823	28.2	28.2	33340000	31490000	27689.5	80.9	81.8	162.6
10716	3	F01407	1.7	3.238	0.042	22/100	IPI:IPI00558327.2	1	R.T]GDLGIPPNPEDRS*PS*PEPIYNSEGK@.R	Sf1	R.T]GDLGIPPNPEDRSPSPEPIY*NS*EGK@.R	0.855	21	0.69	23	0.69	0	0	0	0	0	0	0	0	109	34.3	0.0871	0.0823	28.2	28.2	33340000	31490000	26537.7	80.9	81.8	162.6
11032	3	F01407	2.41	2.734	0.145	23/100	IPI:IPI00558327.2	1	R.TGDLGIPPNPEDRS*PS*PEPIYNSEGK.R	Sf1	R.TGDLGIPPNPEDRS*PS*PEPIYNSEGK.R	83.823	14	32.892	16	17.848	0	0	0	0	0	0	0	0	109	34.8	0.0871	0.0823	28.2	28.2	33340000	31490000	23959.3	80.9	81.8	162.6
11130	3	F01407	2.4	3.054	0.014	20/100	IPI:IPI00558327.2	1	R.TGDLGIPPNPEDRS*PS*PEPIYNSEGK.R	Sf1	R.TGDLGIPPNPEDRS*PS*PEPIYNSEGK.R	91.969	14	18.225	16	4.16	0	0	0	0	0	0	0	0	109	38	0.0871	0.0823	28.2	28.2	33340000	31490000	22682.5	80.9	81.8	162.6
11152	3	F01407	2.17	2.058	0.2	21/100	IPI:IPI00558327.2	1	R.TGDLGIPPNPEDRS*PS*PEPIYNSEGK.R	Sf1	R.TGDLGIPPNPEDRS*PS*PEPIYNSEGK.R	41.386	14	5.725	16	4.16	0	0	0	0	0	0	0	0	109	16.4	0.0871	0.0823	28.2	28.2	33340000	31490000	22031	80.9	81.8	162.6
11170	3	F01407	1.05	2.512	0.205	21/100	IPI:IPI00558327.2	1	R.TGDLGIPPNPEDRS*PS*PEPIYNSEGK.R	Sf1	R.TGDLGIPPNPEDRS*PS*PEPIYNSEGK.R	47.64	14	36.684	16	8.463	0	0	0	0	0	0	0	0	109	25.6	0.0871	0.0823	28.2	28.2	33340000	31490000	21503.7	80.9	81.8	162.6
11231	3	F01407	1.48	2.11	0.051	21/100	IPI:IPI00558327.2	1	R.T]GDLGIPPNPEDRS*PS*PEPIYNSEGK@.R	Sf1	R.T*]*GDLGIPPNPEDRSPSPEPIYNS*EGK@.R	11.226	1	0	23	5.75	0	0	0	0	0	0	0	0	109	19.7	0.0871	0.0823	28.2	28.2	33340000	31490000	20178.1	80.9	81.8	162.6
11383	3	F01407	1.85	3.387	0.056	29/100	IPI:IPI00558327.2	1	R.T]GDLGIPPNPEDRS*PS*PEPIYNSEGK@.R	Sf1	R.T]GDLGIPPNPEDRS*PS*PEPIYNSEGK@.R	2.057	14	2.79	16	1.383	0	0	0	0	0	0	0	0	109	51.2	0.0871	0.0823	28.2	28.2	33340000	31490000	18298.7	80.9	81.8	162.6
2629	3	F01403	2.56	2.13	0.157	25/64	IPI:IPI00212512.1	1	K.TAGAVAGKT*PDAS*PEPK.D	Psmd1	K.TAGAVAGKT*PDAS*PEPK.D	82.202	9	23.354	13	52.391	0	0	0	0	0	0	0	0	1376	7.265	0.1553	0.0822	12.4	12.4	17190000	16230000	6774	725.7	685.6	1411.2
3746	2	F01395	1.82	3.326	0.448	20/38	IPI:IPI00359917.1	1	K.D]QQPS*GS*EGEDDDAEAALK@K@.E	Thumpd1	K.D]QQPS*GS*EGEDDDAEAALK@K@.E	0	5	1000	7	1000	0	0	0	0	0	0	0	0	1898	25.1	0.139	0.0822	15.2	15.3	4977000	4701000	25672.8	35.8	30.5	66.3
3768	2	F01395	2.71	2.954	0.563	20/38	IPI:IPI00359917.1	1	K.DQQPS*GS*EGEDDDAEAALKK.E	Thumpd1	K.DQQPS*GS*EGEDDDAEAALKK.E	91.069	5	1000	7	1000	0	0	0	0	0	0	0	0	1898	16.3	0.139	0.0822	15.2	15.3	4977000	4701000	26218.9	35.8	30.5	66.3
6973	3	F01404	0.79	4.972	0.123	30/108	IPI:IPI00361869.4	1	K.ASPVARS*PEPASAAPVGEGFPDSTEAER.H	Yeats2	K.ASPVARS*PEPASAAPVGEGFPDSTEAER.H	137.787	7	26.927	0	0	0	0	0	0	0	0	0	0	1826	63.8	-0.4931	0.0821	24.3	24.3	1383000	1306000	7283.4	20.9	22.7	43.6
6994	3	F01404	0.67	5.79	0.165	32/108	IPI:IPI00361869.4	1	K.ASPVARS*PEPASAAPVGEGFPDSTEAER.H	Yeats2	K.ASPVARS*PEPASAAPVGEGFPDSTEAER.H	87.088	7	10.468	0	0	0	0	0	0	0	0	0	0	1834	24.6	-0.4931	0.0821	24.3	24.3	1383000	1306000	7335.9	20.9	22.7	43.6
7082	3	F01404	1.37	3.87	0.052	27/108	IPI:IPI00361869.4	1	K.A]SPVARSPEPAS*AAPVGEGFPDSTEAER.H	Yeats2	K.A]SPVARSPEPASAAPVGEGFPDS*TEAER.H	2.681	23	0	0	0	0	0	0	0	0	0	0	0	1844	42.8	-0.4931	0.0821	24.3	24.3	1383000	1306000	7633.1	20.9	22.7	43.6
12735	3	F01409	0.7	3.638	0.065	30/116	IPI:IPI00368692.5	0	R.M]VQAPSQSLLPPAQDRPRS*PVPSAFSDQSR.S	Srrm2	R.M]VQAPSQSLLPPAQDRPRS*PVPSAFSDQSR.S	7.091	19	1.187	0	0	0	0	0	0	0	0	0	0	383	2.0798	-0.0816	0.0821	32.1	32.1	74590000	70470000	73962.4	48.1	46.1	94.3
12755	3	F01409	0.79	4.031	0.118	26/116	IPI:IPI00368692.5	0	R.M]VQAPSQSLLPPAQDRPRS*PVPSAFSDQSR.S	Srrm2	R.M]VQAPSQSLLPPAQDRPRS*PVPSAFSDQSR.S	4.723	19	7.971	0	0	0	0	0	0	0	0	0	0	383	1.3157	-0.0816	0.0821	32.1	32.1	74590000	70470000	73967.8	48.1	46.1	94.3
12793	3	F01409	1.21	2.878	0.052	26/116	IPI:IPI00368692.5	0	R.MVQAPSQSLLPPAQDRPRS*PVPSAFSDQSR.S	Srrm2	R.MVQAPSQSLLPPAQDRPRS*PVPSAFSDQSR.S	26.352	19	7.971	0	0	0	0	0	0	0	0	0	0	383	0.692	-0.0816	0.0821	32.1	32.1	74590000	70470000	73068.7	48.1	46.1	94.3
13157	3	F01409	1.05	3.242	0.025	29/116	IPI:IPI00368692.5	0	R.MVQAPSQSLLPPAQDRPRS*PVPSAFSDQSR.S	Srrm2	R.MVQAPSQSLLPPAQDRPRS*PVPSAFSDQSR.S	55.094	19	7.455	0	0	0	0	0	0	0	0	0	0	383	6.0146	-0.0816	0.0821	32.1	32.1	74590000	70470000	73862	48.1	46.1	94.3
4717	3	F01395	2.12	3.841	0.127	25/88	IPI:IPI00371862.4	1	K.D]GSEQT*DEEAEGPFS*DDEM#VTHK@.G	Reep3	K.D]GS*EQT*DEEAEGPFSDDEM#VTHK@.G	9.998	3	5.906	6	4.344	0	0	0	0	0	0	0	0	2131	13	-0.0648	0.0821	17.6	17.6	13220000	12490000	21242.4	57.4	59.4	116.7
4734	3	F01395	2.38	4.816	0.116	32/88	IPI:IPI00371862.4	1	K.DGSEQT*DEEAEGPFS*DDEM#VTHK.G	Reep3	K.DGSEQT*DEEAEGPFS*DDEM#VTHK.G	97.203	6	18.603	15	14.003	0	0	0	0	0	0	0	0	2131	13	-0.0648	0.0821	17.6	17.6	13220000	12490000	21068	57.4	59.4	116.7
4766	3	F01395	2.06	3.351	0.142	27/88	IPI:IPI00371862.4	1	K.D]GSEQT*DEEAEGPFS*DDEM#VTHK@.G	Reep3	K.D]GS*EQT*DEEAEGPFSDDEM#VTHK@.G	9.998	3	8.245	6	8.245	0	0	0	0	0	0	0	0	2131	5.8779	-0.0648	0.0821	17.6	17.6	13220000	12490000	20557.3	57.4	59.4	116.7
13733	2	F01398	2.12	2.752	0.018	13/34	IPI:IPI00417373.3	2	R.L]EVT*SDSEDASEVPEWLR.E	kif13B	R.L]EVTSDSEDAS*EVPEWLR.E	5.464	11	0	0	0	0	0	0	0	0	0	0	0	554	100	0.114	0.0819	46.2	46.2	207800	196300	2647.1	6.9644	7.3722	14.3
13734	2	F01398	1.71	2.401	0.056	14/34	IPI:IPI00417373.3	2	R.LEVT*SDSEDASEVPEWLR.E	kif13B	R.LEVTSDS*EDASEVPEWLR.E	36.381	7	0	0	0	0	0	0	0	0	0	0	0	554	100	0.114	0.0819	46.2	46.2	207800	196300	2647.1	6.9644	7.3722	14.3
13819	2	F01398	1.62	2.705	0.021	1934-12-01	IPI:IPI00417373.3	2	R.L]EVT*SDSEDASEVPEWLR.E	kif13B	R.L]EVTSDS*EDASEVPEWLR.E	0.69	7	0	0	0	0	0	0	0	0	0	0	0	554	100	0.114	0.0819	46.2	46.2	207800	196300	2593.4	6.9644	7.3722	14.3
15622	3	F01395	1.97	2.976	0.041	26/92	IPI:IPI00190129.2	0	R.L]IVPNSNGVIT*T*TPTPPGQYFYPR.G	Junb	R.L]IVPNSNGVITTTPTPPGQY*FY*PR.G	19.725	20	15.1	22	15.1	0	0	0	0	0	0	0	0	981	100	-0.0056	0.0818	46.3	46.2	7882000	7447000	6252.4	43.1	46.3	89.4
15638	3	F01395	2.09	3.17	0.046	23/92	IPI:IPI00190129.2	0	R.L]IVPNSNGVIT*T*TPTPPGQYFYPR.G	Junb	R.L]IVPNSNGVITTTPTPPGQY*FY*PR.G	3.612	20	6.32	22	5.539	0	0	0	0	0	0	0	0	981	38	-0.0056	0.0818	46.3	46.2	7882000	7447000	6259.2	43.1	46.3	89.4
15639	3	F01395	1.8	3.677	0.09	24/92	IPI:IPI00190129.2	0	R.LIVPNSNGVITTT*PT*PPGQYFYPR.G	Junb	R.LIVPNSNGVITTT*PT*PPGQYFYPR.G	75.968	13	6.591	15	23.624	0	0	0	0	0	0	0	0	987	62.4	-0.0056	0.0818	46.3	46.2	7882000	7447000	6259.2	43.1	46.3	89.4
15697	3	F01395	1.99	3.669	0.061	31/92	IPI:IPI00190129.2	0	R.L]IVPNSNGVIT*T*TPTPPGQYFYPR.G	Junb	R.L]IVPNSNGVITTTPTPPGQY*FY*PR.G	3.612	20	1.488	22	1.115	0	0	0	0	0	0	0	0	981	11.8	-0.0056	0.0818	46.3	46.2	7882000	7447000	6401.1	43.1	46.3	89.4
15738	3	F01395	1.97	3.425	0.107	33/92	IPI:IPI00190129.2	0	R.LIVPNSNGVITTT*PT*PPGQYFYPR.G	Junb	R.LIVPNSNGVITTT*PT*PPGQYFYPR.G	91.969	13	6.591	15	15.007	0	0	0	0	0	0	0	0	987	8.7904	-0.0056	0.0818	46.3	46.2	7882000	7447000	6485.7	43.1	46.3	89.4
21460	4	F01394	1.18	3.352	0.066	45/180	IPI:IPI00209410.6	0	K.GPPLPPPPPLPLTTS*PPPS*PEPLPQSPLETR.Y	Hyal3	K.GPPLPPPPPLPLTTS*PPPS*PEPLPQSPLETR.Y	114.561	15	17.009	19	15.381	0	0	0	0	0	0	0	0	1950	1.8446	0.2869	0.0818	54.3	54.2	25140000	23750000	15951	92.6	71.3	164
4382	3	F01400	1.56	4.633	0.002	32/112	IPI:IPI00363433.4	1	R.A]LEEGDGS*VSGSSPRS*DISQPASQDGM#PR.I	Fnbp4	R.A]LEEGDGSVS*GS*SPRSDISQPASQDGM#PR.I	2.865	10	0	12	2.37	0	0	0	0	0	0	0	0	1567	19.6	-0.6822	0.0818	16.5	16.5	1928000	1822000	12867.2	18.6	16.7	35.3
11112	3	F01401	0.7	4.261	0.009	29/96	IPI:IPI00369554.5	2	K.S]SK@GS*PTGSS*PNNASELSLASLTEK@.I	Specc1	K.S]SK@GSPT*GSSPNNAS*ELSLASLTEK@.I	5.632	7	0	15	0	0	0	0	0	0	0	0	0	129	100	0.1031	0.0818	35.9	35.9	5673000	5361000	2698.4	228.6	193.3	422
11304	3	F01401	1.1	4.09	0.001	31/96	IPI:IPI00369554.5	2	K.S]SK@GS*PTGSS*PNNASELSLASLTEK@.I	Specc1	K.S*]*S*K@GSPTGSSPNNASELSLASLTEK@.I	7.091	1	0	2	8.463	0	0	0	0	0	0	0	0	129	100	0.1031	0.0818	35.9	35.9	5673000	5361000	2416.5	228.6	193.3	422
3057	2	F01400	3.41	2.802	0.104	15/32	IPI:IPI00360075.2	0	R.SSLSSSS*PSAGDTVTEK.M	Lrpprc	R.SSLSSSS*PSAGDTVTEK.M	82.279	7	9.34	0	0	0	0	0	0	0	0	0	0	1167	10.6	-0.0482	0.0817	13.5	13.5	1682000	1589000	21070.2	21.8	22.5	44.3
3455	3	F01409	2.46	2.322	0.056	22/76	IPI:IPI00417730.3	0	R.QRGS*ET*GSETHESDLAPSDK.E	Bat2	R.QRGS*ET*GSETHESDLAPSDK.E	59.68	4	11.721	6	4.085	0	0	0	0	0	0	0	0	3703	0.8835	0.2467	0.0817	12.1	12.1	64820000	61250000	53025.1	400	349.7	749.8
5914	3	F01396	2.22	5.118	0.105	30/92	IPI:IPI00210147.2	1	K.D]SDRVAQS*DGEES*PAEEGQLLGER.I	Sec31a	K.D]SDRVAQS*DGEES*PAEEGQLLGER.I	3.987	8	2.017	13	4.344	0	0	0	0	0	0	0	0	1729	20.3	0.1015	0.0816	21.3	21.3	4170000	3941000	8672.5	54.4	49.9	104.4
5954	3	F01396	2.2	4.361	0.07	26/92	IPI:IPI00210147.2	1	K.D]SDRVAQS*DGEES*PAEEGQLLGER.I	Sec31a	K.D]S*DRVAQSDGEES*PAEEGQLLGER.I	11.78	2	4.988	13	9.394	0	0	0	0	0	0	0	0	1734	6.4863	0.1015	0.0816	21.3	21.3	4170000	3941000	8647	54.4	49.9	104.4
5975	3	F01396	2.18	4.613	0.192	34/92	IPI:IPI00210147.2	1	K.DSDRVAQS*DGEES*PAEEGQLLGER.I	Sec31a	K.DSDRVAQS*DGEES*PAEEGQLLGER.I	93.237	8	2.185	13	23.724	0	0	0	0	0	0	0	0	1737	6.7797	0.1015	0.0816	21.3	21.3	4170000	3941000	8586.7	54.4	49.9	104.4
2320	3	F01409	1.19	2.845	0.325	25/48	IPI:IPI00210423.4	0	K.D]GHS*PEGSTATYR.L	Pex14	K.D]GHSPEGSTAT*YR.L	2.551	11	0	0	0	0	0	0	0	0	0	0	0	2285	2.483	0.0496	0.0816	9.6865	9.6865	12150000	11480000	11435.2	282.4	273.5	555.9
2363	3	F01409	1.53	2.573	0.47	18/48	IPI:IPI00210423.4	0	K.DGHS*PEGSTATYR.L	Pex14	K.DGHS*PEGSTATYR.L	33.968	4	27.121	0	0	0	0	0	0	0	0	0	0	2285	2.6998	0.0496	0.0816	9.6865	9.6865	12150000	11480000	11843.5	282.4	273.5	555.9
7757	2	F01399	2.15	3.055	0.073	2017-12-18	IPI:IPI00212622.2	0	K.G]FYIYQS*GSK@.N	Hadha	K.G]FYIYQS*GSK@.N	2.017	7	0	0	0	0	0	0	0	0	0	0	0	3458	28.8	-0.2582	0.0816	24.1	24.1	1576000	1489000	9814.8	17.3	18	35.3
4771	3	F01398	2.22	2.764	0.092	23/100	IPI:IPI00190868.1	4	K.D]QPDGTSLS*PVQSPSQSQPPAACTPR.E	Mprip	K.D]QPDGTSLSPVQSPSQSQPPAACT*PR.E	4.723	24	2.885	0	0	0	0	0	0	0	0	0	0	1300	9.1399	-0.0925	0.0814	17.8	17.8	4416000	4173000	11035	65.6	65.7	131.3
9277	3	F01405	-0.98	4.45	0.113	26/92	IPI:IPI00231263.3	1	K.EGINPGYDDYADS*DEDQHDAYLER.M	Ssrp1	K.EGINPGYDDYADS*DEDQHDAYLER.M	104.549	13	7.971	0	0	0	0	0	0	0	0	0	0	2513	100	0.0529	0.0814	28.1	27.3	1920000	1815000	9688.4	9.3008	6.9271	16.2
5431	3	F01403	1.72	1.814	0.04	23/56	IPI:IPI00368692.5	0	R.S]SS*PVTELTARS*PVK@.Q	Srrm2	R.S]SSPVTELT*ARS*PVK@.Q	0.869	9	1.318	12	1.318	0	0	0	0	0	0	0	0	1852	20.7	0.1721	0.0813	19.3	19.4	39260000	37110000	6942.9	718.6	693.8	1412.4
5485	3	F01403	2.67	1.729	0.101	23/56	IPI:IPI00368692.5	0	R.SSS*PVTELTARS*PVK.Q	Srrm2	R.SSS*PVTELTARS*PVK.Q	42.426	3	23.624	12	2.806	0	0	0	0	0	0	0	0	1862	1.6253	0.1721	0.0813	19.3	19.4	39260000	37110000	7304.4	718.6	693.8	1412.4
2364	3	F01394	1.49	2.913	0.005	25/104	IPI:IPI00197986.2	0	K.DSSSSSSSSSSDS*DS*DGEEHGSDIGPR.V	Ndufv3-ps1;Ndufv3	K.DSSSSSSSSSSDS*DS*DGEEHGSDIGPR.V	56.746	13	11.015	15	18.805	0	0	0	0	0	0	0	0	2247	33.3	-0.2176	0.0812	11.3	11.3	16350000	15450000	11659.8	248.7	225.6	474.3
2458	3	F01394	0.36	4.229	0.033	27/104	IPI:IPI00197986.2	0	K.D]SSSSSSSSSSDS*DS*DGEEHGSDIGPR.V	Ndufv3-ps1;Ndufv3	K.D]SSSSS*SS*SSSDSDSDGEEHGSDIGPR.V	7.676	6	0	8	0	0	0	0	0	0	0	0	0	2247	16.1	-0.2176	0.0812	11.3	11.3	16350000	15450000	12892.5	248.7	225.6	474.3
6074	3	F01396	1.58	2.469	0.273	22/60	IPI:IPI00362488.1	0	K.ISLPGQM#TGT*PM#T*PPK.D	Gorasp2	K.ISLPGQM#TGT*PM#T*PPK.D	62.528	10	20.167	13	49.59	0	0	0	0	0	0	0	0	1751	32.5	0.3938	0.0812	21.8	22	7773000	7347000	6587.5	112.6	75.4	187.9
6910	3	F01402	1.35	4.017	0.163	31/96	IPI:IPI00364852.5	1	K.DKWSTDQEDCS*DQDLAGT*PELGPQK.S	Cobl	K.DKWSTDQEDCS*DQDLAGT*PELGPQK.S	55.097	11	9.394	18	41.684	0	0	0	0	0	0	0	0	1173	24.4	0.1847	0.0812	22.1	22.1	1597000	1510000	11744.3	18.9	24.3	43.2
4157	2	F01395	0.72	2.108	0.063	15/20	IPI:IPI00389571.6	0	K.LVSESS*DIMS*K.-	Krt8	K.LVSESS*DIMS*K.-	101.329	6	9.34	10	51.004	0	0	0	0	0	0	0	0	2004	1.8871	0.403	0.0812	16.1	16.1	24910000	23550000	21931.9	193.9	129.4	323.3
24719	3	F01408	1.8	3.366	0.018	26/100	IPI:IPI00199482.2	3	K.LGLDFPNLPYLIDGS*HKITQSNAILR.Y	Gstm4	K.LGLDFPNLPYLIDGS*HKITQSNAILR.Y	74.89	15	2.37	0	0	0	0	0	0	0	0	0	0	1569	100	-0.3921	0.0811	66.5	66.5	250700	237000	2808.8	11.3	11.9	23.2
1208	3	F01407	2.64	3.253	0.075	30/76	IPI:IPI00199636.1	0	K.S]DAEEDGGTGS*QDEEDSK@PK@.A	Canx	K.S]DAEEDGGTGS*QDEEDSK@PK@.A	1.066	11	0	0	0	0	0	0	0	0	0	0	0	347	77.4	-0.016	0.0811	8.0457	8.0457	34050000	32190000	2557	2346.1	2197.8	4543.9
2822	3	F01401	2.77	2.505	0.221	23/72	IPI:IPI00367930.4	0	K.TSEPEAETNAGNS*PVTTNR.K	RGD1562952	K.TSEPEAETNAGNS*PVTTNR.K	89.992	13	15.007	0	0	0	0	0	0	0	0	0	0	555	32.1	-0.5712	0.0811	12.8	12.8	438400	414400	12972.4	10.7	15.4	26.2
7703	2	F01408	1.75	3.164	0.154	15/26	IPI:IPI00480706.3	0	R.R]LVDS*DGSLAEVPK@.E	Steap3	R.R]LVDSDGS*LAEVPK@.E	3.701	8	13.38	0	0	0	0	0	0	0	0	0	0	2697	3.3657	0.1269	0.0811	21.8	21.9	27170000	25680000	60960.3	60.9	61.6	122.5
7727	2	F01408	1.94	2.955	0.136	17/26	IPI:IPI00480706.3	0	R.RLVDS*DGSLAEVPK.E	Steap3	R.RLVDS*DGSLAEVPK.E	82.671	5	24.243	0	0	0	0	0	0	0	0	0	0	2697	3.6272	0.1269	0.0811	21.8	21.9	27170000	25680000	60949	60.9	61.6	122.5
3601	3	F01398	0.86	2.164	0.007	26/72	IPI:IPI00371470.4	1	R.S]S*LGQSASETEEDTVSTSK@.K	Sf3b2	R.S]SLGQSASETEEDTVST*SK@.K	7.331	17	0	0	0	0	0	0	0	0	0	0	0	1055	21.9	0.2654	0.081	15.1	15.1	1328000	1256000	9309.9	41.1	29.3	70.3
3614	3	F01398	0.86	3.017	0.063	21/72	IPI:IPI00371470.4	1	R.SSLGQS*ASETEEDTVSTSK.K	Sf3b2	R.SSLGQS*ASETEEDTVSTSK.K	60.657	6	4.085	0	0	0	0	0	0	0	0	0	0	1059	10.5	0.2654	0.081	15.1	15.1	1328000	1256000	9305.2	41.1	29.3	70.3
4020	2	F01400	1.19	2.067	0.066	2017-12-14	IPI:IPI00382300.3	3	R.TITS*SYYR.G	Rab1	R.TITS*SYYR.G	78.156	4	9.34	0	0	0	0	0	0	0	0	0	0	1459	26.2	0.3206	0.081	15.6	15.6	2336000	2209000	10813.9	60.9	49	109.9
4332	2	F01397	0.67	3.32	0.003	16/32	IPI:IPI00368544.3	0	R.G]APSS*PAAGVLPS*PQGK@.A	Nup188	R.G]APSS*PAAGVLPS*PQGK@.A	2.79	5	0	13	1.728	0	0	0	0	0	0	0	0	697	92.1	0.1929	0.0809	18.2	18.1	1366000	1292000	4162.6	21.5	19	40.5
4358	2	F01397	1.87	2.843	0.113	17/32	IPI:IPI00368544.3	0	R.GAPSS*PAAGVLPS*PQGK.A	Nup188	R.GAPSS*PAAGVLPS*PQGK.A	120.457	5	24.437	13	120.756	0	0	0	0	0	0	0	0	703	100	0.1929	0.0809	18.2	18.1	1366000	1292000	4161.2	21.5	19	40.5
5542	2	F01396	2.22	3.922	0.016	17/42	IPI:IPI00393975.2	1	K.E]SEGS*PDTDAAPGPDTDVTLTK@.D	Map4	K.E]SEGSPDTDAAPGPDTDVT*LTK@.D	0.565	19	0	0	0	0	0	0	0	0	0	0	0	1646	47.2	-0.3797	0.0809	20.7	20.7	1408000	1331000	9242.8	18.8	18.7	37.5
5543	2	F01396	2.11	3.968	0.099	17/42	IPI:IPI00393975.2	1	K.ESEGS*PDTDAAPGPDTDVTLTK.D	Map4	K.ESEGS*PDTDAAPGPDTDVTLTK.D	95.358	5	6.591	0	0	0	0	0	0	0	0	0	0	1647	59.3	-0.3797	0.0809	20.7	20.7	1408000	1331000	9242.8	18.8	18.7	37.5
7812	3	F01399	0.91	2.786	0.245	23/84	IPI:IPI00470218.1	4	K.L]DNTPAS*PPRS*PAEPSDIPIAK@.G	Tacc2	K.L]DNTPAS*PPRS*PAEPSDIPIAK@.G	1.066	7	0	11	0.845	0	0	0	0	0	0	0	0	3474	32.4	-0.1247	0.0809	24.4	24.5	5533000	5231000	11683.7	50.2	42.1	92.2
8620	3	F01395	2.84	3.989	0.175	30/80	IPI:IPI00189795.1	1	K.D]YEEVGVDS*VEGEGEEEGEEY.-	Tuba1a	K.D]YEEVGVDS*VEGEGEEEGEEY.-	0.36	9	0.97	0	0	0	0	0	0	0	0	0	0	2899	18.7	-0.0927	0.0808	26.6	26.6	1290000	1219000	16194.5	18.4	12.2	30.6
8655	3	F01395	2.1	3.747	0.152	21/80	IPI:IPI00189795.1	1	K.DYEEVGVDS*VEGEGEEEGEEY.-	Tuba1a	K.DYEEVGVDS*VEGEGEEEGEEY.-	65.038	9	26.105	0	0	0	0	0	0	0	0	0	0	2899	13.6	-0.0927	0.0808	26.6	26.6	1290000	1219000	16107.4	18.4	12.2	30.6
1771	2	F01403	0.54	2.874	0.305	15/28	IPI:IPI00191334.1	0	R.DAKPATEPT*PS*PQAR.R	P2ry2	R.DAKPATEPT*PS*PQAR.R	71.342	9	13.38	11	38.189	0	0	0	0	0	0	0	0	1224	57.1	0.2027	0.0807	9.7832	9.8453	3884000	3673000	2488.5	255.1	259.7	514.7
1810	2	F01403	0.03	2.525	0.157	15/28	IPI:IPI00191334.1	0	R.D]AK@PATEPT*PS*PQAR.R	P2ry2	R.D]AK@PATEPT*PS*PQAR.R	1.04	9	0	11	3.359	0	0	0	0	0	0	0	0	1224	21.6	0.2027	0.0807	9.7832	9.8453	3884000	3673000	2565.8	255.1	259.7	514.7
1512	2	F01401	-0.19	2.542	0.03	13/16	IPI:IPI00365393.2	0	K.A]VSS*PTVSR.L	Tppp	K.A]VSS*PTVSR.L	6.454	4	0	0	0	0	0	0	0	0	0	0	0	298	100	0.3235	0.0807	9.2952	9.2952	1338000	1266000	1826	185.6	148.6	334.2
13117	2	F01407	1.04	2.737	0.231	15/26	IPI:IPI00464648.1	0	R.LSPAS*PELILDHDR.S	Ccdc91	R.LSPAS*PELILDHDR.S	97.602	5	42.098	0	0	0	0	0	0	0	0	0	0	496	26.3	-0.1772	0.0807	35	35	3375000	3191000	13051.9	24	24.5	48.5
13136	2	F01407	1.43	2.815	0.29	16/26	IPI:IPI00464648.1	0	R.L]SPAS*PELILDHDR.S	Ccdc91	R.L]SPAS*PELILDHDR.S	1.115	5	0	0	0	0	0	0	0	0	0	0	0	496	17.5	-0.1772	0.0807	35	35	3375000	3191000	12941.1	24	24.5	48.5
3632	4	F01400	0.68	3.775	0.015	33/204	IPI:IPI00357963.3	0	R.N]AVASVQNGPGGGTS*SSS*IGSASK@SDESGAEETDK@.S	Thoc2	R.N]AVAS*VQNGPGGGTSSSSIGS*ASK@SDESGAEETDK@.S	6.605	5	0.565	21	2.806	0	0	0	0	0	0	0	0	1345	1.4235	-0.144	0.0806	14.8	14.8	24980000	23620000	16227.4	233.4	279	512.4
15420	2	F01407	-0.02	1.628	0.056	2017-10-22	IPI:IPI00371124.1	0	R.G]SPHY*FS*PFRPY.-	Sfrs9	R.G]SPHY*FS*PFRPY.-	1.488	5	0	7	0	0	0	0	0	0	0	0	0	805	100	0.1567	0.0806	41.6	41.6	566000	535200	4276.4	10.8	9.7284	20.5
15107	2	F01394	1.55	5.155	0.248	22/34	IPI:IPI00358406.2	0	R.T]PEELDDS*DFETEDFDVR.S	Ctnna1	R.T*]*PEELDDSDFETEDFDVR.S	29.667	1	0	0	0	0	0	0	0	0	0	0	0	1019	7.2938	-0.1266	0.0805	39.3	39.3	20220000	19130000	52375.8	24.5	22.4	46.9
15110	2	F01394	1.45	5.615	0.184	23/34	IPI:IPI00358406.2	0	R.TPEELDDS*DFETEDFDVR.S	Ctnna1	R.TPEELDDS*DFETEDFDVR.S	239.611	8	59.298	0	0	0	0	0	0	0	0	0	0	1020	9.3599	-0.1266	0.0805	39.3	39.3	20220000	19130000	52375.8	24.5	22.4	46.9
7630	3	F01395	1.35	4.792	0.048	35/132	IPI:IPI00359359.6	3	K.A]VAVAT*PAPAAPAAVSAAATPS*AQEEPAAAPEPR.K	Srrm1	K.A]VAVAT*PAPAAPAAVSAAATPS*AQEEPAAAPEPR.K	3.213	6	2.442	22	3.701	0	0	0	0	0	0	0	0	2709	37.3	-0.114	0.0805	24.4	24.3	2747000	2598000	21232.5	14.9	17.7	32.6
7742	3	F01395	1.1	4.45	0.05	32/132	IPI:IPI00359359.6	3	K.AVAVAT*PAPAAPAAVSAAAT*PSAQEEPAAAPEPR.K	Srrm1	K.AVAVAT*PAPAAPAAVSAAAT*PSAQEEPAAAPEPR.K	45.069	6	14.461	20	11.015	0	0	0	0	0	0	0	0	2727	11.2	-0.114	0.0805	24.4	24.3	2747000	2598000	19978.7	14.9	17.7	32.6
10891	3	F01404	1.32	3.811	0.103	31/88	IPI:IPI00358522.3	1	R.L]VLPM#DDSEPALNSLDDTRHS*PA.-	Slc9a6	R.L]VLPM#DDSEPALNSLDDTRHS*PA.-	3.858	21	4.085	0	0	0	0	0	0	0	0	0	0	215	5.8425	0.1047	0.0804	36.1	36.2	12190000	11530000	3479.7	433.2	405.6	838.7
10954	3	F01404	2.23	3.346	0.026	27/88	IPI:IPI00358522.3	1	R.LVLPM#DDSEPALNSLDDTRHS*PA.-	Slc9a6	R.LVLPM#DDSEPALNSLDDTRHS*PA.-	86.214	21	28.934	0	0	0	0	0	0	0	0	0	0	215	4.1538	0.1047	0.0804	36.1	36.2	12190000	11530000	3437.3	433.2	405.6	838.7
11798	3	F01399	2.14	3.104	0.147	26/80	IPI:IPI00373073.5	2	K.T]CLSDGNPYVSSALSVPAS*PR.V	Phldb2	K.T]CLSDGNPYVSSALS*VPASPR.V	9.736	15	5.684	0	0	0	0	0	0	0	0	0	0	497	47	0.2396	0.0804	35	35	3019000	2855000	7035.4	48.5	44	92.6
11810	3	F01399	2.21	3.074	0.023	25/80	IPI:IPI00373073.5	2	K.TCLSDGNPYVSSALS*VPASPR.V	Phldb2	K.TCLSDGNPYVSSALS*VPASPR.V	62.104	15	6.454	0	0	0	0	0	0	0	0	0	0	500	30.2	0.2396	0.0804	35	35	3019000	2855000	6968.7	48.5	44	92.6
9723	3	F01394	1.28	4.085	0.16	22/116	IPI:IPI00373147.2	0	R.DDGDEEGLLT*HS*EEELEHSQDT*DAEDGALQ.-	Raly	R.DDGDEEGLLT*HS*EEELEHSQDT*DAEDGALQ.-	50.966	10	9.488	12	12.236	22	3.696	0	0	0	0	0	0	3940	1.4018	0.074	0.0804	26.9	26.9	17600000	16640000	47437.2	44.9	41.2	86.1
3966	2	F01400	1.66	4.566	0.023	22/30	IPI:IPI00776444.2	1	R.EQMMNSSVSSGS*GSLR.T	Dlg1	R.EQMMNSSVSSGS*GSLR.T	176.662	12	6.591	0	0	0	0	0	0	0	0	0	0	1441	9.0733	-0.2116	0.0804	15.4	15.4	2987000	2825000	13915.3	35.1	40.6	75.7
4284	2	F01409	1.11	2.309	0.07	24/30	IPI:IPI00200410.3	0	R.R]ADLNQGIGEPQS*PSR.R	Efhd2	R.R]ADLNQGIGEPQS*PSR.R	0.905	13	0	0	0	0	0	0	0	0	0	0	0	3827	1.2373	-0.1092	0.0803	13.8	13.8	36070000	34120000	179100	78.6	84.8	163.4
4289	2	F01409	1.29	2.091	0.088	21/30	IPI:IPI00200410.3	0	R.RADLNQGIGEPQS*PSR.R	Efhd2	R.RADLNQGIGEPQS*PSR.R	151.292	13	17.009	0	0	0	0	0	0	0	0	0	0	3827	1.469	-0.1092	0.0803	13.8	13.8	36070000	34120000	179100	78.6	84.8	163.4
1289	2	F01396	1.02	4.124	0.083	19/32	IPI:IPI00373045.1	1	R.S]QS*S*DTEQPSPTSGGGK@.V	Eif4b	R.S*]*QSSDT*EQPSPTSGGGK@.V	5.464	1	0	6	2.37	0	0	0	0	0	0	0	0	435	100	0.1296	0.0803	7.9671	8.0343	190800	180500	1624.9	21.4	22.9	44.2
1297	2	F01396	1.5	3.679	0.04	17/32	IPI:IPI00373045.1	1	R.SQS*S*DTEQPSPTSGGGK.V	Eif4b	R.SQS*S*DTEQPSPTSGGGK.V	53.775	3	9.34	4	6.591	0	0	0	0	0	0	0	0	442	100	0.1296	0.0803	7.9671	8.0343	190800	180500	1624.9	21.4	22.9	44.2
4983	2	F01399	0.81	3.687	0.219	20/28	IPI:IPI00560509.2	0	K.C]QEESEDS*EDEILAK@.K	Hirip3	K.C]QEES*EDSEDEILAK@.K	0.97	5	5.085	0	0	0	0	0	0	0	0	0	0	2615	16.8	0.0286	0.0803	17.4	17.5	1921000	1817000	19921.8	17.7	19.7	37.4
5000	2	F01399	1.33	3.183	0.244	17/28	IPI:IPI00560509.2	0	K.CQEESEDS*EDEILAK.K	Hirip3	K.CQEESEDS*EDEILAK.K	160.027	8	53.534	0	0	0	0	0	0	0	0	0	0	2619	15.4	0.0286	0.0803	17.4	17.5	1921000	1817000	19892	17.7	19.7	37.4
2229	2	F01402	0.4	3.988	0.567	20/36	IPI:IPI00190035.1	0	K.G]AAEEADS*EDS*DAEEK@PVK@.Q	Tfip11	K.G]AAEEADS*EDS*DAEEK@PVK@.Q	5.725	8	1000	11	1000	0	0	0	0	0	0	0	0	569	46.1	0.2764	0.0802	11.3	11.3	923000	873100	3949.2	60.5	46.4	106.8
2241	2	F01402	0.52	3.988	0.583	20/36	IPI:IPI00190035.1	0	K.GAAEEADS*EDS*DAEEKPVK.Q	Tfip11	K.GAAEEADS*EDS*DAEEKPVK.Q	123.69	8	1000	11	1000	0	0	0	0	0	0	0	0	574	19.7	0.2764	0.0802	11.3	11.3	923000	873100	3949.7	60.5	46.4	106.8
8757	2	F01395	2.47	2.986	0.423	14/24	IPI:IPI00190759.2	0	K.Q]VS*VEHEVDVEYP.-	Fgg	K.Q]VSVEHEVDVEY*P.-	1.115	12	1.728	0	0	0	0	0	0	0	0	0	0	2921	19.2	0.0135	0.0802	27.3	27.3	96210000	91010000	15529.1	397.3	394.6	791.9
8763	2	F01395	3.11	2.692	0.385	13/24	IPI:IPI00190759.2	0	K.QVS*VEHEVDVEYP.-	Fgg	K.QVS*VEHEVDVEYP.-	44.395	3	33.358	0	0	0	0	0	0	0	0	0	0	2921	24	0.0135	0.0802	27.3	27.3	96210000	91010000	15529.1	397.3	394.6	791.9
9179	2	F01395	2.29	2.221	0.404	2017-11-24	IPI:IPI00190759.2	0	K.QVS*VEHEVDVEYP.-	Fgg	K.QVS*VEHEVDVEYP.-	35.356	3	33.358	0	0	0	0	0	0	0	0	0	0	2921	17.4	0.0135	0.0802	27.3	27.3	96210000	91010000	15140.7	397.3	394.6	791.9
9182	2	F01395	2.09	2.426	0.359	2017-11-24	IPI:IPI00190759.2	0	K.Q]VS*VEHEVDVEYP.-	Fgg	K.Q]VS*VEHEVDVEYP.-	0	3	0	0	0	0	0	0	0	0	0	0	0	2921	19.8	0.0135	0.0802	27.3	27.3	96210000	91010000	15140.7	397.3	394.6	791.9
7114	3	F01407	1.64	4.611	0.17	28/92	IPI:IPI00210147.2	1	K.D]SDRVAQS*DGEES*PAEEGQLLGER.I	Sec31a	K.D]SDRVAQS*DGEES*PAEEGQLLGER.I	6.332	8	2.017	13	12.058	0	0	0	0	0	0	0	0	2133	10.1	-0.1415	0.0802	21.1	21.1	19740000	18680000	33583.6	78.9	67.3	146.2
7149	3	F01407	1.68	4.185	0.003	28/92	IPI:IPI00210147.2	1	K.D]SDRVAQS*DGEES*PAEEGQLLGER.I	Sec31a	K.D]S*DRVAQS*DGEESPAEEGQLLGER.I	0.292	2	1.627	8	1.488	0	0	0	0	0	0	0	0	2133	2.3049	-0.1415	0.0802	21.1	21.1	19740000	18680000	33116.7	78.9	67.3	146.2
7170	3	F01407	2.14	4.924	0.209	30/92	IPI:IPI00210147.2	1	K.DSDRVAQS*DGEES*PAEEGQLLGER.I	Sec31a	K.DSDRVAQS*DGEES*PAEEGQLLGER.I	77.068	8	38.371	13	37.696	0	0	0	0	0	0	0	0	2133	1.8458	-0.1415	0.0802	21.1	21.1	19740000	18680000	32901.1	78.9	67.3	146.2
2881	4	F01399	2.38	4.234	0.377	40/174	IPI:IPI00362970.2	0	R.EQPEM#DDADNS*EKS*VNEENGEVSEDQSQNK.H	Prpf4b	R.EQPEM#DDADNS*EKS*VNEENGEVSEDQSQNK.H	80.545	11	58.699	14	63.419	0	0	0	0	0	0	0	0	1891	4.1292	0.7139	0.0802	12.9	12.9	1361000	1288000	19729.6	39.4	38.5	77.9
13759	3	F01396	1.5	3.571	0.136	26/92	IPI:IPI00190129.2	0	R.L]IVPNSNGVITTT*PT*PPGQYFYPR.G	Junb	R.L]IVPNSNGVITTTPT*PPGQYFY*PR.G	5.8	15	4.691	22	0	0	0	0	0	0	0	0	0	526	100	0.2523	0.0801	45.9	45.8	868800	821900	3758	6.6103	7.3439	14
11498	2	F01407	1.8	3.655	0.011	18/32	IPI:IPI00358210.3	2	R.LHSS*NPNLSTLDFGEEK.S	Osbpl3	R.LHSS*NPNLSTLDFGEEK.S	133.6	4	0	0	0	0	0	0	0	0	0	0	0	264	10.1	0.124	0.0801	30.9	30.9	16000000	15130000	18359.5	70.3	64.1	134.4
11517	2	F01407	1.46	3.341	0.022	15/32	IPI:IPI00358210.3	2	R.L]HSS*NPNLSTLDFGEEK@.S	Osbpl3	R.L]HS*SNPNLSTLDFGEEK@.S	6.001	3	2.37	0	0	0	0	0	0	0	0	0	0	264	7.3504	0.124	0.0801	30.9	30.9	16000000	15130000	18140.9	70.3	64.1	134.4
5270	2	F01399	1.2	4.043	0.007	21/30	IPI:IPI00365414.3	0	K.D]SQESS*DAELSSSEFR.A	Zfp828	K.D]SQESSDAELS*SSEFR.A	0.845	11	0	0	0	0	0	0	0	0	0	0	0	2706	25	-0.3561	0.0801	18.2	18.2	3990000	3775000	18400	27.5	29	56.5
5272	2	F01399	0.98	4.707	0.054	20/30	IPI:IPI00365414.3	0	K.DSQESS*DAELSSSEFR.A	Zfp828	K.DSQESS*DAELSSSEFR.A	151.292	6	24.437	0	0	0	0	0	0	0	0	0	0	2708	32	-0.3561	0.0801	18.2	18.2	3990000	3775000	18400	27.5	29	56.5
5294	2	F01399	1.19	4.687	0.025	21/30	IPI:IPI00365414.3	0	K.DSQESS*DAELSSSEFR.A	Zfp828	K.DSQESS*DAELSSSEFR.A	181.488	6	24.437	0	0	0	0	0	0	0	0	0	0	2717	10.5	-0.3561	0.0801	18.2	18.2	3990000	3775000	18104.6	27.5	29	56.5
14107	3	F01405	1.55	3.303	0.02	23/68	IPI:IPI00870902.1	1	K.ESAS*PTIPNLDLLEAHTK.E	Phf2	K.ESAS*PTIPNLDLLEAHTK.E	86.756	4	5.085	0	0	0	0	0	0	0	0	0	0	805	100	0.095	0.0801	43.8	43.8	3177000	3005000	1506.3	153.5	142	295.5
14109	3	F01405	1.14	3.832	0.027	28/68	IPI:IPI00870902.1	1	K.E]SASPT*IPNLDLLEAHTK@.E	Phf2	K.E]SAS*PTIPNLDLLEAHTK@.E	5.186	4	5.085	0	0	0	0	0	0	0	0	0	0	806	100	0.095	0.0801	43.8	43.8	3177000	3005000	1506.3	153.5	142	295.5
3417	2	F01407	0.94	3.548	0.035	17/36	IPI:IPI00388697.3	1	R.E]HYS*DS*EEEDDGGDVASAR.Q	Lemd3;Msrb3	R.E]HYS*DS*EEEDDGGDVASAR.Q	0.79	4	0	6	0	0	0	0	0	0	0	0	0	1277	2.0556	0.0589	0.08	13.2	13.2	6786000	6420000	72920.3	44.4	42.7	87.1
9302	2	F01401	2.25	2.781	0.056	18/38	IPI:IPI00393489.2	0	R.S]CVPAPRLS*APDLS*PTGTGR.I	Argbp2	R.S*]*CVPAPRLSAPDLS*PTGTGR.I	18.957	1	0	14	17.009	0	0	0	0	0	0	0	0	1452	100	0.2534	0.08	29.7	29.7	1307000	1237000	4839.8	19	16.7	35.7
9326	2	F01401	2.29	2.513	0.012	17/38	IPI:IPI00393489.2	0	R.SCVPAPRLS*APDLS*PTGTGR.I	Argbp2	R.SCVPAPRLS*APDLS*PTGTGR.I	88.819	9	43.066	14	11.015	0	0	0	0	0	0	0	0	1452	100	0.2534	0.08	29.7	29.7	1307000	1237000	4791.9	19	16.7	35.7
15972	3	F01398	2.38	2.181	0.051	17/96	IPI:IPI00197900.5	3	K.G]ATPAEDDEDNDIDLFGS*DEEEEDK@.E	Eef1d	K.G]AT*PAEDDEDNDIDLFGSDEEEEDK@.E	0.308	3	0.167	0	0	0	0	0	0	0	0	0	0	642	100	0.403	0.0799	55.1	55.2	127400	120500	1852.7	6.8647	4.3426	11.2
7245	4	F01404	1.68	4.14	0.02	45/222	IPI:IPI00370111.2	0	K.L]SGEGDTDPGASSNDGSDDGPSVVDET*SNDGFDSVERK@.C	LOC315766	K.L]SGEGDTDPGASSNDGSDDGPSVVDETS*NDGFDSVERK@.C	7.984	28	0	0	0	0	0	0	0	0	0	0	0	1861	28.5	-0.1937	0.0799	25	25	466800	441700	8856.8	4.5669	8.9828	13.5
8453	2	F01398	2.78	3.671	0.012	20/54	IPI:IPI00952481.1	0	K.EALSNLTALNSSDGESSSDS*DSDISENK.-	Ptcd3	K.EALSNLTALNSSDGESSSDS*DSDISENK.-	127.021	20	6.591	0	0	0	0	0	0	0	0	0	0	1982	69.6	0.033	0.0799	28.3	28.4	667300	631400	6560.5	13	9.0185	22
4423	3	F01394	1.6	3.226	0.031	29/100	IPI:IPI00324875.6	6	R.LGEQGPEPGPT*PPQT*PT*PPST*PPPAK.Q	Arhgap17	R.LGEQGPEPGPT*PPQT*PT*PPST*PPPAK.Q	69.431	11	38.75	15	16.964	17	9.296	21	0	0	0	0	0	2780	7.7332	0.0393	0.0798	16.5	16.5	181500000	171700000	46215.6	142.2	140.6	282.8
4893	3	F01394	1.93	3.409	0.017	26/100	IPI:IPI00324875.6	6	R.LGEQGPEPGPT*PPQT*PT*PPST*PPPAK.Q	Arhgap17	R.LGEQGPEPGPT*PPQT*PT*PPST*PPPAK.Q	69.431	11	46.819	15	33.358	17	17.25	21	0	0	0	0	0	2780	0.7877	0.0393	0.0798	16.5	16.5	181500000	171700000	46037.8	142.2	140.6	282.8
5143	4	F01404	2.18	4.974	0.009	48/234	IPI:IPI00362515.1	0	K.TAPGTQASQVQLGEAAGSASET*PAGTES*PHSSASPCQEHK.R	Foxa2	K.TAPGTQASQVQLGEAAGSAS*ETPAGT*ESPHSSASPCQEHK.R	88.951	20	4.757	26	4.757	0	0	0	0	0	0	0	0	1514	10.9	-0.1582	0.0798	18.9	18.9	2106000	1993000	7981.4	63.2	51.6	114.8
11845	2	F01398	3.59	3.481	0.057	15/32	IPI:IPI00779097.2	0	R.I]SLPQSESLS*PVDLEGK@.N	Ttf1	R.I]SLPQS*ESLSPVDLEGK@.N	2.79	6	0	0	0	0	0	0	0	0	0	0	0	371	100	0.0221	0.0798	39.4	39.4	301200	285000	2923.8	9.4249	10.9	20.3
14296	3	F01409	1.91	4.561	0.017	32/120	IPI:IPI00914740.1	0	K.GIHNFRAS*GDYDNDCTNPITPLCTQPDQVIK.G	Wdr48	K.GIHNFRAS*GDYDNDCTNPITPLCTQPDQVIK.G	116.78	8	3.696	0	0	0	0	0	0	0	0	0	0	603	5.8977	-0.0772	0.0798	35.4	35.4	5258000	4975000	64857.3	13.9	15.6	29.4
14326	3	F01409	1.58	4.344	0.012	32/120	IPI:IPI00914740.1	0	K.G]IHNFRAS*GDYDNDCTNPITPLCTQPDQVIK@.G	Wdr48	K.G]IHNFRASGDYDNDCT*NPITPLCTQPDQVIK@.G	1.578	16	1.866	0	0	0	0	0	0	0	0	0	0	603	3.0939	-0.0772	0.0798	35.4	35.4	5258000	4975000	64929.6	13.9	15.6	29.4
3873	3	F01403	1.57	3.794	0.117	28/64	IPI:IPI00358275.3	5	K.S]HS*SPSLNPDAS*PVTAK@.V	Psd3	K.S*]*HS*SPSLNPDASPVTAK@.V	2.779	1	0	3	7.971	0	0	0	0	0	0	0	0	1610	13.2	0.0452	0.0797	15.3	15.3	7036000	6658000	9958.6	76.7	70.6	147.3
3874	3	F01403	1.54	3.844	0.087	31/64	IPI:IPI00358275.3	5	K.SHSSPS*LNPDAS*PVTAK.V	Psd3	K.SHSSPS*LNPDAS*PVTAK.V	92.295	6	0	12	16.144	0	0	0	0	0	0	0	0	1611	14.4	0.0452	0.0797	15.3	15.3	7036000	6658000	9958.6	76.7	70.6	147.3
9594	3	F01394	1.83	2.412	0.173	22/60	IPI:IPI00362488.1	0	K.I]SLPGQM#TGT*PMT*PPK@.D	Gorasp2	K.I]SLPGQM#T*GT*PMTPPK@.D	0.744	8	1.603	10	3.065	0	0	0	0	0	0	0	0	3920	17.8	0.1456	0.0797	26.6	26.8	2325000	2200000	31685.5	9.0816	7.3101	16.4
7580	2	F01400	1.03	3.493	0.006	16/34	IPI:IPI00366315.4	2	K.GSQGTSPFQMSPPS*PDSR.K	Ppfibp1	K.GSQGTSPFQMSPPS*PDSR.K	102.514	14	14.966	0	0	0	0	0	0	0	0	0	0	2373	60.5	0.0975	0.0796	24.8	25	1599000	1513000	7057.2	12.8	11.4	24.2
7541	3	F01400	2.2	3.34	0.138	30/104	IPI:IPI00368287.4	1	K.S]AT*PEPVTDNRDVEDM#ELS*DVEDDGSK@.I	-	K.S]AT*PEPVT*DNRDVEDM#ELSDVEDDGSK@.I	12.068	3	12.666	8	12.666	0	0	0	0	0	0	0	0	2364	32.6	0.1361	0.0796	25	25	1965000	1860000	7340.3	24.1	25.4	49.5
9974	3	F01395	2.19	3.542	0.355	22/80	IPI:IPI00470222.1	0	K.D]CNES*T*DNDELEDEPEEPFYR.Y	Zbtb1	K.D]CNES*T*DNDELEDEPEEPFYR.Y	2.779	5	2.142	6	1.015	0	0	0	0	0	0	0	0	5	5.0686	0.3008	0.0796	30	30	7307000	6914000	15053.8	60.2	50.5	110.7
10015	3	F01395	2.22	3.555	0.326	26/80	IPI:IPI00470222.1	0	K.D]CNES*T*DNDELEDEPEEPFYR.Y	Zbtb1	K.D]CNES*T*DNDELEDEPEEPFYR.Y	2.779	5	2.142	6	1.015	0	0	0	0	0	0	0	0	5	4.3199	0.3008	0.0796	30	30	7307000	6914000	14794.4	60.2	50.5	110.7
10059	3	F01395	2.17	3.143	0.302	26/80	IPI:IPI00470222.1	0	K.D]CNES*T*DNDELEDEPEEPFYR.Y	Zbtb1	K.D]CNES*T*DNDELEDEPEEPFYR.Y	2.779	5	0.825	6	1.015	0	0	0	0	0	0	0	0	5	8.0184	0.3008	0.0796	30	30	7307000	6914000	14583.7	60.2	50.5	110.7
1645	2	F01404	2.15	3.466	0.013	16/24	IPI:IPI00555287.3	1	K.ESS*PVPSPT*SDRK.A	Sptbn1	K.ES*SPVPSPT*SDRK.A	114.186	2	9.34	9	9.34	0	0	0	0	0	0	0	0	1043	100	-0.0122	0.0796	10.2	10.2	22650000	21440000	1856.5	893.2	863.8	1757
5153	2	F01396	1.47	3.778	0.006	16/32	IPI:IPI00566351.3	1	K.T]GS*PS*PSNQLNDSPTFK@.K	Setd2	K.T]GSPSPSNQLNDS*PT*FK@.K	10.309	13	9.394	15	9.394	0	0	0	0	0	0	0	0	1553	100	0.3775	0.0796	18.9	18.9	532000	503500	8244.7	9.047	6.8274	15.9
9048	3	F01404	0.67	2.503	0.273	20/68	IPI:IPI00231108.5	0	K.I]LM#DS*PEDADIFHTEEM#K@.A	Prkab1	K.I]LM#DSPEDADIFHT*EEM#K@.A	0.545	14	1.908	0	0	0	0	0	0	0	0	0	0	2168	45	-0.2078	0.0795	30.4	30.4	5754000	5445000	4870.6	159.5	151.5	311
9069	3	F01404	1.06	3.954	0.572	30/68	IPI:IPI00231108.5	0	K.ILM#DS*PEDADIFHTEEM#K.A	Prkab1	K.ILM#DS*PEDADIFHTEEM#K.A	109.145	5	101.896	0	0	0	0	0	0	0	0	0	0	2168	21.9	-0.2078	0.0795	30.4	30.4	5754000	5445000	4864.2	159.5	151.5	311
7499	2	F01404	0.11	3.148	0.003	15/30	IPI:IPI00558325.3	0	R.R]DS*QS*SNEFLTISDSK@.E	Bmp2k	R.R]DS*QS*SNEFLTISDSK@.E	0.845	3	0	5	0	0	0	0	0	0	0	0	0	1894	73.2	-0.0882	0.0795	25.8	25.8	950500	899500	9745.7	10.1	11.2	21.3
4537	2	F01399	1.64	2.254	0.124	2017-12-18	IPI:IPI00215147.1	1	R.SFS*TPEDYQR.Q	Rbm7	R.SFS*TPEDYQR.Q	109.943	3	24.437	0	0	0	0	0	0	0	0	0	0	2442	9.8398	0.3198	0.0794	16.5	16.5	5312000	5027000	14429.5	60.6	48.6	109.2
6074	3	F01395	1.12	3.865	0.391	27/64	IPI:IPI00357923.3	1	K.E]EVAS*EPEEAASPITPK@.K	Nol5a	K.E]EVASEPEEAASPIT*PK@.K	8.245	15	8.594	0	0	0	0	0	0	0	0	0	0	2426	14.8	-0.3365	0.0794	20.5	20.5	2159000	2044000	17650.8	17.3	23.7	41.1
6078	3	F01395	1.01	4.457	0.313	23/64	IPI:IPI00357923.3	1	K.EEVAS*EPEEAASPITPK.K	Nol5a	K.EEVAS*EPEEAASPITPK.K	107.529	5	65.246	0	0	0	0	0	0	0	0	0	0	2427	20.3	-0.3365	0.0794	20.5	20.5	2159000	2044000	17650.8	17.3	23.7	41.1
6869	4	F01404	2.98	4.051	0.061	39/258	IPI:IPI00368857.4	1	K.SQM#SASPGTGGTNT*APST*PVM#GVDDKPAMEEKPQPPEASPLGQR.D	-	K.SQM#SASPGTGGTNT*APST*PVM#GVDDKPAMEEKPQPPEASPLGQR.D	23.515	14	10.095	18	17.757	0	0	0	0	0	0	0	0	1808	38.9	-0.4268	0.0793	24	24.2	979000	926600	7439.7	10.3	13.1	23.4
16699	3	F01401	2.95	1.475	0.011	20/108	IPI:IPI00565085.3	3	K.TVSSPPT*S*PRPGSAATM#ASSTSNIVPPR.H	Srp72	K.TVSSPPT*S*PRPGSAATM#ASSTSNIVPPR.H	12.995	7	3.359	8	2.806	0	0	0	0	0	0	0	0	343	100	-0.2458	0.0793	59.7	59.6	41717.8	39487.9	1460.5	5.2059	4.9383	10.1
16713	3	F01401	1.84	2.38	0.005	25/108	IPI:IPI00565085.3	3	K.T]VSS*PPTS*PRPGSAATM#ASSTSNIVPPR.H	Srp72	K.T*]*VSSPPTSPRPGSAAT*M#ASSTSNIVPPR.H	19.696	1	0	16	2.806	0	0	0	0	0	0	0	0	344	100	-0.2458	0.0793	59.7	59.6	41717.8	39487.9	1443.5	5.2059	4.9383	10.1
16696	2	F01399	3.31	2.629	0.309	13/36	IPI:IPI00189138.1	0	K.V]VDYSQFQES*DDADEDYGR.D	Nucks1	K.V]VDY*SQFQESDDADEDYGR.D	6.294	4	0	0	0	0	0	0	0	0	0	0	0	1346	100	-0.7518	0.0792	51.2	51.3	84140.5	79646.6	2428.1	4.7387	7.4603	12.2
5340	4	F01395	1.81	3.405	0.02	36/174	IPI:IPI00198884.4	3	K.EVEEDS*EDEEM#SEDEDDS*S*GEEEVVIPQKK.G	-	K.EVEEDS*EDEEM#SEDEDDS*S*GEEEVVIPQKK.G	36.214	6	24.632	18	17.512	19	15.59	0	0	0	0	0	0	2271	10.3	0.1436	0.0792	18.8	18.9	4350000	4117000	22176.6	23.8	16.1	39.9
4108	3	F01395	3.22	2.818	0.082	22/100	IPI:IPI00324875.6	6	R.LGEQGPEPGPT*PPQT*PT*PPST*PPPAK.Q	Arhgap17	R.LGEQGPEPGPT*PPQT*PT*PPST*PPPAK.Q	62.104	11	46.819	15	24.632	17	17.25	21	0	0	0	0	0	1994	18.1	-0.2483	0.0792	16.8	16.7	19590000	18550000	24752	38	31.7	69.7
4276	3	F01395	1.72	2.524	0.016	22/100	IPI:IPI00324875.6	6	R.LGEQGPEPGPT*PPQT*PT*PPST*PPPAK.Q	Arhgap17	R.LGEQGPEPGPT*PPQT*PT*PPST*PPPAK.Q	25.342	11	24.465	15	24.632	17	9.296	21	0	0	0	0	0	1994	10.7	-0.2483	0.0792	16.8	16.7	19590000	18550000	23805.8	38	31.7	69.7
4577	3	F01395	1.65	2.112	0.055	19/100	IPI:IPI00324875.6	6	R.LGEQGPEPGPT*PPQT*PT*PPST*PPPAK.Q	Arhgap17	R.LGEQGPEPGPT*PPQT*PT*PPST*PPPAK.Q	48.423	11	38.75	15	33.358	17	17.25	21	0	0	0	0	0	1994	3.9838	-0.2483	0.0792	16.8	16.7	19590000	18550000	23416.3	38	31.7	69.7
4667	3	F01395	2.81	2.349	0.016	23/100	IPI:IPI00324875.6	6	R.LGEQGPEPGPT*PPQT*PT*PPST*PPPAK.Q	Arhgap17	R.LGEQGPEPGPT*PPQT*PT*PPST*PPPAK.Q	62.104	11	38.75	15	33.358	17	26.927	21	0	0	0	0	0	1994	6.9928	-0.2483	0.0792	16.8	16.7	19590000	18550000	22874.1	38	31.7	69.7
1333	2	F01401	0	2.803	0.116	15/22	IPI:IPI00365611.3	1	R.S]SS*DNNTNTLGR.N	Hectd1	R.S*]*SSDNNTNTLGR.N	34.089	1	0	0	0	0	0	0	0	0	0	0	0	241	100	0.4685	0.0792	8.6012	8.6652	124800	118100	1513.2	11.3	9.1885	20.5
1337	2	F01401	0.71	3.309	0.08	15/22	IPI:IPI00365611.3	1	R.SSS*DNNTNTLGR.N	Hectd1	R.SSS*DNNTNTLGR.N	81.381	3	9.34	0	0	0	0	0	0	0	0	0	0	241	100	0.4685	0.0792	8.6012	8.6652	124800	118100	1513.2	11.3	9.1885	20.5
11150	4	F01407	0.97	3.583	0.01	45/246	IPI:IPI00766690.1	0	K.S]NGPTPELLASSPPDNK@SPDEATAADQESEDDLSAS*RTSLER.Q	Farp1	K.S]NGPTPELLASSPPDNK@SPDEATAADQESEDDLSASRTS*LER.Q	4.511	39	0	0	0	0	0	0	0	0	0	0	0	215	17.6	-0.2457	0.0792	30	30	2300000	2177000	22517.1	17.7	14.6	32.3
11156	4	F01407	0.49	4.203	0.004	42/246	IPI:IPI00766690.1	0	K.SNGPTPELLASSPPDNKSPDEATAADQESEDDLSASRT*SLER.Q	Farp1	K.SNGPTPELLASSPPDNKSPDEATAADQESEDDLSASRT*SLER.Q	56.304	38	0	0	0	0	0	0	0	0	0	0	0	216	19.1	-0.2457	0.0792	30	30	2300000	2177000	22517.1	17.7	14.6	32.3
11202	4	F01407	0.4	3.873	0.038	43/246	IPI:IPI00766690.1	0	K.SNGPTPELLASSPPDNKSPDEATAADQESEDDLSASRTS*LER.Q	Farp1	K.SNGPTPELLASSPPDNKSPDEATAADQESEDDLSAS*RTSLER.Q	29.333	36	2.551	0	0	0	0	0	0	0	0	0	0	217	4.0134	-0.2457	0.0792	30	30	2300000	2177000	21252.5	17.7	14.6	32.3
11204	4	F01407	0.97	3.529	0.024	36/246	IPI:IPI00766690.1	0	K.S]NGPTPELLASSPPDNK@SPDEATAADQESEDDLSAS*RTSLER.Q	Farp1	K.S]NGPTPELLASSPPDNK@SPDEATAADQESEDDLSASRTS*LER.Q	12.052	39	0	0	0	0	0	0	0	0	0	0	0	215	6.5117	-0.2457	0.0792	30	30	2300000	2177000	21252.5	17.7	14.6	32.3
20584	4	F01394	2.5	3.452	0.308	34/198	IPI:IPI00190553.1	1	R.LIS*DFEDT*DGEGGAYTDNELDEPAEEPLVSSITR.S	Tjp2	R.LIS*DFEDT*DGEGGAYTDNELDEPAEEPLVSSITR.S	40.689	3	12.955	8	21.528	0	0	0	0	0	0	0	0	1809	1.6292	-0.3149	0.0791	52	52	25710000	24340000	23410.7	72.3	71.9	144.2
11646	2	F01399	1.02	2.89	0.247	15/24	IPI:IPI00194028.4	3	R.NNMTAS*MFDLSM#K.D	Rab11fip1	R.NNMTAS*MFDLSM#K.D	114.186	6	51.004	0	0	0	0	0	0	0	0	0	0	469	94.7	0.1599	0.0791	34.3	34.3	602900	570700	7473	11.6	10.4	22
11688	2	F01399	1.02	2.75	0.166	15/24	IPI:IPI00194028.4	3	R.NNMTAS*MFDLSM#K.D	Rab11fip1	R.NNMTAS*MFDLSM#K.D	64.757	6	17.009	0	0	0	0	0	0	0	0	0	0	469	61.2	0.1599	0.0791	34.3	34.3	602900	570700	7298	11.6	10.4	22
14139	3	F01395	1.77	2.318	0.06	21/60	IPI:IPI00200147.1	2	K.E]ESEES*DEDM#GFGLFD.-	Arbp	K.E]ESEES*DEDM#GFGLFD.-	9.558	6	2.806	0	0	0	0	0	0	0	0	0	0	753	35.1	-0.2214	0.0791	41.2	41.3	3150000	2982000	7475	28.6	32.1	60.6
14190	3	F01395	2.03	2.259	0.08	19/60	IPI:IPI00200147.1	2	K.EESEES*DEDM#GFGLFD.-	Arbp	K.EESEES*DEDM#GFGLFD.-	27.734	6	0	0	0	0	0	0	0	0	0	0	0	762	22	-0.2214	0.0791	41.2	41.3	3150000	2982000	7167.3	28.6	32.1	60.6
4595	3	F01394	3.09	3.417	0.168	22/84	IPI:IPI00213378.1	1	K.L]QEEGGS*EEEEVGSPS*EDGMQR.A	Pwp1	K.L]QEEGGS*EEEEVGS*PSEDGMQR.A	16.975	7	23.012	14	11.015	0	0	0	0	0	0	0	0	2842	7.5251	-0.1565	0.0791	15.4	15.5	13010000	12310000	49450.2	56.7	54.9	111.6
4746	3	F01408	0.57	4.096	0.044	28/84	IPI:IPI00364852.5	2	K.S]ASGGDLNGCVTTPNS*PSLHSR.S	Cobl	K.S*]*ASGGDLNGCVTTPNSPSLHSR.S	19.319	1	0	0	0	0	0	0	0	0	0	0	0	2205	2.1245	0.0085	0.0791	15.5	15.5	16190000	15330000	109500	11.7	9.2651	21
11584	3	F01404	3.68	3.233	0.078	24/76	IPI:IPI00366400.1	0	R.KLS*GDQITLPTTVDYSSVPK.Q	Ebag9	R.KLSGDQITLPTT*VDYSSVPK.Q	67.102	12	23.724	0	0	0	0	0	0	0	0	0	0	379	5.4378	-0.1083	0.0791	38.5	38.5	35400000	33510000	2796.2	1128.1	1040.4	2168.5
8980	2	F01398	2.38	4.805	0.267	24/44	IPI:IPI00417750.3	0	R.AS*PALGSGPDGSGDSLEMSSLDR.A	Tomm70a	R.AS*PALGSGPDGSGDSLEMSSLDR.A	149.816	2	59.298	0	0	0	0	0	0	0	0	0	0	2075	16	0.1121	0.0791	30.1	30.1	25490000	24130000	6215.1	439.7	409	848.7
9065	2	F01398	1.69	4.812	0.316	24/44	IPI:IPI00417750.3	0	R.A]S*PALGSGPDGSGDSLEMSSLDR.A	Tomm70a	R.A]S*PALGSGPDGSGDSLEMSSLDR.A	4.344	2	10.095	0	0	0	0	0	0	0	0	0	0	2095	3.9651	0.1121	0.0791	30.1	30.1	25490000	24130000	5932.3	439.7	409	848.7
9188	2	F01398	2.03	4.722	0.206	24/44	IPI:IPI00417750.3	0	R.A]S*PALGSGPDGSGDSLEMSSLDR.A	Tomm70a	R.A]SPALGSGPDGSGDSLEMSS*LDR.A	12.497	20	9.34	0	0	0	0	0	0	0	0	0	0	2124	100	0.1121	0.0791	30.1	30.1	25490000	24130000	5736.2	439.7	409	848.7
9322	2	F01398	2.34	3.868	0.041	17/44	IPI:IPI00417750.3	0	R.ASPALGSGPDGS*GDSLEMSSLDR.A	Tomm70a	R.ASPALGSGPDGS*GDSLEMSSLDR.A	118.334	12	5.085	0	0	0	0	0	0	0	0	0	0	2157	99.8	0.1121	0.0791	30.1	30.1	25490000	24130000	5784.9	439.7	409	848.7
5862	2	F01400	2.22	3.766	0.137	17/38	IPI:IPI00471856.2	0	R.G]CDS*PDPDTSYVLT*PHTEEK@.Y	Mef2a	R.G]CDS*PDPDTSYVLTPHT*EEK@.Y	6.294	4	0	17	1.728	0	0	0	0	0	0	0	0	1964	28.7	0.1603	0.0791	20.1	20.2	3810000	3607000	13595.3	23.4	25.6	49
5863	2	F01400	2.39	2.674	0.006	14/38	IPI:IPI00471856.2	0	R.GCDS*PDPDTSYVLT*PHTEEK.Y	Mef2a	R.GCDS*PDPDTSYVLTPHT*EEK.Y	75.738	4	38.189	17	13.38	0	0	0	0	0	0	0	0	1964	25.2	0.1603	0.0791	20.1	20.2	3810000	3607000	13595.3	23.4	25.6	49
13095	3	F01399	1.06	2.497	0.005	19/48	IPI:IPI00870198.1	1	R.SQS*LPTTLLSPVR.V	Ssfa2	R.SQS*LPTTLLSPVR.V	58.132	3	0	0	0	0	0	0	0	0	0	0	0	821	43.2	-0.3557	0.0791	38.8	38.9	703900	666400	3915.1	20.3	26.2	46.5
3727	2	F01394	0.91	1.851	0.494	2017-11-20	IPI:IPI00373274.1	1	R.E]APGS*PPLS*PR.G	Bcl9l	R.E]APGS*PPLS*PR.G	1.603	5	1000	9	1000	0	0	0	0	0	0	0	0	2623	3.4483	0.0989	0.079	13.9	14	46140000	43680000	43248	191.1	201.2	392.3
3746	2	F01394	1.03	1.941	0.41	13/20	IPI:IPI00373274.1	1	R.EAPGS*PPLS*PR.G	Bcl9l	R.EAPGS*PPLS*PR.G	74.717	5	1000	9	1000	0	0	0	0	0	0	0	0	2623	2.37	0.0989	0.079	13.9	14	46140000	43680000	43100	191.1	201.2	392.3
13550	3	F01394	2.6	3.288	0.045	20/84	IPI:IPI00762951.1	0	K.G]ET*LT*DSDSLNEMEVAPPSLSK@.A	Abca6	K.G]ETLTDS*DSLNEMEVAPPSLS*K@.A	4.12	7	0	21	7.71	0	0	0	0	0	0	0	0	735	13	-0.0042	0.079	36.3	36.3	147000000	139200000	30659.2	314.4	274.8	589.3
7329	3	F01395	0.7	3.184	0.007	26/92	IPI:IPI00362613.2	0	R.S*RS*PTPPSAAGLGS*NSAPPIPDSR.L	Cherp	R.SRSPT*PPS*AAGLGS*NSAPPIPDSR.L	51.76	5	11.22	8	11.22	14	4.085	0	0	0	0	0	0	2663	10.8	-0.4808	0.0789	23.5	23.4	2229000	2110000	19212.9	8.8742	9.0625	17.9
2518	3	F01397	1.64	3.967	0.143	26/104	IPI:IPI00190687.2	0	K.ENSM#EEPEEM#DS*QDAETTNTTEPM#DHS.-	Vcpip1	K.ENSM#EEPEEM#DS*QDAETTNTTEPM#DHS.-	73.833	12	15.381	0	0	0	0	0	0	0	0	0	0	343	77.9	-0.0906	0.0787	12.9	12.9	240300	227600	2920.1	15.3	14.4	29.7
2519	3	F01397	2.69	3.338	0.154	28/104	IPI:IPI00190687.2	0	K.E]NSM#EEPEEM#DS*QDAETTNTTEPM#DHS.-	Vcpip1	K.E]NSM#EEPEEM#DSQDAETTNT*TEPM#DHS.-	1.907	20	0	0	0	0	0	0	0	0	0	0	0	344	72.4	-0.0906	0.0787	12.9	12.9	240300	227600	2920.1	15.3	14.4	29.7
18995	3	F01408	0.09	3.895	0.04	25/52	IPI:IPI00197579.2	5	R.L]HFFM#PGFAPLT*SR.G	Tubb5	R.L]HFFM#PGFAPLT*SR.G	7.978	12	0	0	0	0	0	0	0	0	0	0	0	916	96.8	-0.3223	0.0787	48.3	48.2	829300	785200	9192.3	8.8839	8.0122	16.9
19036	3	F01408	0.41	3.292	0.006	26/52	IPI:IPI00197579.2	5	R.LHFFM#PGFAPLT*SR.G	Tubb5	R.LHFFM#PGFAPLT*SR.G	78.548	12	0	0	0	0	0	0	0	0	0	0	0	916	66	-0.3223	0.0787	48.3	48.2	829300	785200	9113.2	8.8839	8.0122	16.9
10719	3	F01396	2.42	2.898	0.008	25/92	IPI:IPI00203614.2	3	R.AAQLMQQM#ANSNGSILPS*ALSASK.S	Baiap2	R.AAQLMQQM#ANSNGSILPS*ALSASK.S	53.395	18	0	0	0	0	0	0	0	0	0	0	0	110	98.1	-0.3642	0.0787	35.8	35.9	184800	175000	4790.6	4.7384	7.1645	11.9
4890	3	F01402	0.85	3.845	0.092	26/88	IPI:IPI00371862.4	1	K.D]GSEQT*DEEAEGPFS*DDEM#VTHK@.G	Reep3	K.D]GS*EQT*DEEAEGPFSDDEM#VTHK@.G	13.623	3	9.45	6	7.756	0	0	0	0	0	0	0	0	938	15.1	-0.2589	0.0787	17.7	17.7	70500000	66760000	14940.5	359.1	328.2	687.2
4907	3	F01402	1.72	3.652	0.097	27/88	IPI:IPI00371862.4	1	K.DGSEQT*DEEAEGPFS*DDEM#VTHK.G	Reep3	K.DGSEQT*DEEAEGPFS*DDEM#VTHK.G	72.615	6	10.095	15	14.003	0	0	0	0	0	0	0	0	938	6.9731	-0.2589	0.0787	17.7	17.7	70500000	66760000	14964.5	359.1	328.2	687.2
11860	3	F01394	1.2	3.841	0.023	27/108	IPI:IPI00189469.1	0	R.S]VNIEPYEDSCS*VDS*IQSCY*TGMGNSEK@.G	Slc38a4	R.S*]*VNIEPYEDSCSVDSIQS*CY*TGMGNSEK@.G	7.881	1	0	18	3.065	20	1.866	0	0	0	0	0	0	355	9.3583	-0.3158	0.0786	31.9	31.9	13640000	12920000	35626.8	47	48.6	95.6
11883	3	F01394	1.43	3.496	0.012	28/108	IPI:IPI00189469.1	0	R.SVNIEPYEDSCS*VDS*IQSCY*TGMGNSEK.G	Slc38a4	R.SVNIEPYEDSCS*VDS*IQSCY*TGMGNSEK.G	89.506	12	0	15	16.062	20	0	0	0	0	0	0	0	355	5.7446	-0.3158	0.0786	31.9	31.9	13640000	12920000	35859.6	47	48.6	95.6
12107	3	F01394	1.13	3.047	0.025	19/108	IPI:IPI00189469.1	0	R.S]VNIEPYEDSCS*VDSIQS*CYT*GMGNSEK@.G	Slc38a4	R.S]VNIEPY*EDSCSVDS*IQSCY*TGMGNSEK@.G	8.531	7	2.806	15	2.806	20	5.085	0	0	0	0	0	0	408	24.7	-0.3158	0.0786	31.9	31.9	13640000	12920000	36574.1	47	48.6	95.6
11773	3	F01398	2.23	3.455	0.02	34/84	IPI:IPI00372631.2	2	K.AEAPAGPALGLPS*PEVESGLER.G	RGD1308139	K.AEAPAGPALGLPSPEVES*GLER.G	89.506	18	4.691	0	0	0	0	0	0	0	0	0	0	356	30	-0.0273	0.0786	39.2	39.2	1038000	983000	2799.8	44.7	35.2	79.9
7881	3	F01397	1.39	4.259	0.016	29/92	IPI:IPI00870042.1	0	K.A]EASS*PVPYLSPETNPASSASAVK@.H	Tjp1	K.A]EASSPVPYLSPETNPAS*SASAVK@.H	1.981	18	0	0	0	0	0	0	0	0	0	0	0	1292	100	-0.0988	0.0786	30.6	30.7	16680000	15800000	2615.3	547.5	505.1	1052.6
7902	3	F01397	3	4.608	0.033	30/92	IPI:IPI00870042.1	0	K.AEAS*SPVPYLSPETNPASSASAVK.H	Tjp1	K.AEASS*PVPYLSPETNPASSASAVK.H	96.489	5	0	0	0	0	0	0	0	0	0	0	0	1296	37	-0.0988	0.0786	30.6	30.7	16680000	15800000	2613.2	547.5	505.1	1052.6
4296	2	F01399	1.2	2.543	0.384	17/26	IPI:IPI00203974.2	0	K.A]APS*PAPAEAAPLK@.S	Bag3	K.A]APS*PAPAEAAPLK@.S	0	4	1000	0	0	0	0	0	0	0	0	0	0	2377	3.5616	0.092	0.0785	16	16	15740000	14910000	15433.7	208.1	201.1	409.2
4339	2	F01399	1.55	2.777	0.388	18/26	IPI:IPI00203974.2	0	K.AAPS*PAPAEAAPLK.S	Bag3	K.AAPS*PAPAEAAPLK.S	110.633	4	1000	0	0	0	0	0	0	0	0	0	0	2377	2.518	0.092	0.0785	16	16	15740000	14910000	15161.4	208.1	201.1	409.2
2295	3	F01394	0.25	2.853	0.402	19/56	IPI:IPI00382320.3	0	R.E]NPPVEDS*S*DEDDRR.S	RGD1311563	R.E]NPPVEDS*S*DEDDRR.S	2.142	8	1000	9	1000	0	0	0	0	0	0	0	0	2170	15	0.0431	0.0785	10.9	10.9	7041000	6668000	9102.5	89	82.3	171.3
21690	2	F01399	1.27	1.634	0.322	2017-12-26	IPI:IPI00326606.4	1	R.T]AS*LTSAASIDGSR.S	Ndrg2	R.T*]*ASLTSAASIDGSR.S	10.752	1	0	0	0	0	0	0	0	0	0	0	0	1590	100	-0.1624	0.0784	72.4	72	107600	101900	1339.7	5.6619	5.6225	11.3
8662	3	F01400	2.32	3.366	0.003	26/92	IPI:IPI00366212.6	3	R.T]NSM#SSSGLGS*PNRS*SPSIICMPK@.Q	Cnot2	R.T*]*NS*M#SSSGLGSPNRSSPSIICMPK@.Q	3.165	1	0	3	3.696	0	0	0	0	0	0	0	0	2611	41.7	-0.6353	0.0783	27.8	27.9	503600	477000	8673.7	6.3051	6.6567	13
11504	4	F01408	2.34	3.145	0.18	34/162	IPI:IPI00558327.2	1	K.L]RTGDLGIPPNPEDRS*PS*PEPIYNSEGK@.R	Sf1	K.L]RTGDLGIPPNPEDRS*PS*PEPIYNSEGK@.R	13.888	16	8.043	18	6.454	0	0	0	0	0	0	0	0	481	2.8559	-0.1178	0.0783	30.9	30.9	3237000000	3066000000	50796.6	612.9	566.4	1179.2
11524	4	F01408	3.43	3.155	0.091	42/162	IPI:IPI00558327.2	1	K.LRTGDLGIPPNPEDRS*PS*PEPIYNSEGK.R	Sf1	K.LRTGDLGIPPNPEDRS*PS*PEPIYNSEGK.R	75.143	16	19.777	18	16.198	0	0	0	0	0	0	0	0	481	2.0097	-0.1178	0.0783	30.9	30.9	3237000000	3066000000	51032.5	612.9	566.4	1179.2
11564	4	F01408	3.41	3.644	0.177	47/162	IPI:IPI00558327.2	1	K.LRTGDLGIPPNPEDRS*PS*PEPIYNSEGK.R	Sf1	K.LRTGDLGIPPNPEDRS*PS*PEPIYNSEGK.R	98.508	16	35.356	18	28.529	0	0	0	0	0	0	0	0	481	0.3993	-0.1178	0.0783	30.9	30.9	3237000000	3066000000	51428.3	612.9	566.4	1179.2
12005	4	F01408	4.37	3.297	0.213	44/162	IPI:IPI00558327.2	1	K.LRTGDLGIPPNPEDRS*PS*PEPIYNSEGK.R	Sf1	K.LRTGDLGIPPNPEDRS*PS*PEPIYNSEGK.R	98.508	16	64.757	18	61.325	0	0	0	0	0	0	0	0	481	0.0968	-0.1178	0.0783	30.9	30.9	3237000000	3066000000	52676.2	612.9	566.4	1179.2
12047	4	F01408	4.47	3.35	0.159	40/162	IPI:IPI00558327.2	1	K.LRTGDLGIPPNPEDRS*PS*PEPIYNSEGK.R	Sf1	K.LRTGDLGIPPNPEDRS*PS*PEPIYNSEGK.R	67.902	16	19.777	18	28.529	0	0	0	0	0	0	0	0	481	0.1021	-0.1178	0.0783	30.9	30.9	3237000000	3066000000	52205.8	612.9	566.4	1179.2
12467	4	F01408	4.17	3.154	0.126	38/162	IPI:IPI00558327.2	1	K.LRTGDLGIPPNPEDRS*PS*PEPIYNSEGK.R	Sf1	K.LRTGDLGIPPNPEDRS*PS*PEPIYNSEGK.R	106.82	16	27.13	18	19.846	0	0	0	0	0	0	0	0	481	0.1178	-0.1178	0.0783	30.9	30.9	3237000000	3066000000	49501.2	612.9	566.4	1179.2
12509	4	F01408	4.15	3.894	0.258	44/162	IPI:IPI00558327.2	1	K.LRTGDLGIPPNPEDRS*PS*PEPIYNSEGK.R	Sf1	K.LRTGDLGIPPNPEDRS*PS*PEPIYNSEGK.R	82.663	16	29.667	18	30.612	0	0	0	0	0	0	0	0	481	0.1047	-0.1178	0.0783	30.9	30.9	3237000000	3066000000	49422.4	612.9	566.4	1179.2
12614	4	F01408	2.49	3.235	0.192	42/162	IPI:IPI00558327.2	1	K.L]RTGDLGIPPNPEDRS*PS*PEPIYNSEGK@.R	Sf1	K.L]RTGDLGIPPNPEDRSPSPEPIY*NS*EGK@.R	2.865	23	0.79	25	1.383	0	0	0	0	0	0	0	0	481	0.1394	-0.1178	0.0783	30.9	30.9	3237000000	3066000000	50015.8	612.9	566.4	1179.2
12908	4	F01408	3.14	3.303	0.113	38/162	IPI:IPI00558327.2	1	K.LRTGDLGIPPNPEDRS*PS*PEPIYNSEGK.R	Sf1	K.LRTGDLGIPPNPEDRS*PS*PEPIYNSEGK.R	47.942	16	10.752	18	10.752	0	0	0	0	0	0	0	0	481	0.1787	-0.1178	0.0783	30.9	30.9	3237000000	3066000000	49076.8	612.9	566.4	1179.2
12992	4	F01408	2.85	4.302	0.198	42/162	IPI:IPI00558327.2	1	K.LRTGDLGIPPNPEDRS*PS*PEPIYNSEGK.R	Sf1	K.LRTGDLGIPPNPEDRS*PS*PEPIYNSEGK.R	54.292	16	13.378	18	12.431	0	0	0	0	0	0	0	0	362	0.209	-0.1178	0.0783	30.9	30.9	3237000000	3066000000	47743.5	612.9	566.4	1179.2
13118	4	F01408	1.92	3.422	0.258	41/162	IPI:IPI00558327.2	1	K.L]RTGDLGIPPNPEDRS*PS*PEPIYNSEGK@.R	Sf1	K.L]RTGDLGIPPNPEDRSPS*PEPIY*NSEGK@.R	3.062	18	4.085	23	1.197	0	0	0	0	0	0	0	0	374	0.2854	-0.1178	0.0783	30.9	30.9	3237000000	3066000000	46944.4	612.9	566.4	1179.2
13349	4	F01408	3.26	2.968	0.136	42/162	IPI:IPI00558327.2	1	K.LRTGDLGIPPNPEDRS*PS*PEPIYNSEGK.R	Sf1	K.LRTGDLGIPPNPEDRS*PS*PEPIYNSEGK.R	82.663	16	19.777	18	19.846	0	0	0	0	0	0	0	0	481	0.4006	-0.1178	0.0783	30.9	30.9	3237000000	3066000000	41340.5	612.9	566.4	1179.2
13454	4	F01408	2.95	4.459	0.253	49/162	IPI:IPI00558327.2	1	K.LRTGDLGIPPNPEDRS*PS*PEPIYNSEGK.R	Sf1	K.LRTGDLGIPPNPEDRS*PS*PEPIYNSEGK.R	98.508	16	44.395	18	49.312	0	0	0	0	0	0	0	0	410	0.4937	-0.1178	0.0783	30.9	30.9	3238000000	3066000000	38130.3	612.9	566.4	1179.2
13622	4	F01408	2.22	3.141	0.26	42/162	IPI:IPI00558327.2	1	K.L]RTGDLGIPPNPEDRS*PS*PEPIYNSEGK@.R	Sf1	K.L]RTGDLGIPPNPEDRS*PSPEPIY*NSEGK@.R	5.009	16	4.085	23	0	0	0	0	0	0	0	0	0	481	0.7911	-0.1178	0.0783	30.9	30.9	3238000000	3066000000	34436.2	612.9	566.4	1179.2
13790	4	F01408	3.39	3.926	0.133	43/162	IPI:IPI00558327.2	1	K.LRTGDLGIPPNPEDRS*PS*PEPIYNSEGK.R	Sf1	K.LRTGDLGIPPNPEDRS*PS*PEPIYNSEGK.R	82.663	16	22.529	18	22.529	0	0	0	0	0	0	0	0	442	0.9099	-0.1178	0.0783	30.9	30.9	3238000000	3066000000	31803.5	612.9	566.4	1179.2
13811	4	F01408	3.38	3.763	0.089	37/162	IPI:IPI00558327.2	1	K.LRTGDLGIPPNPEDRS*PS*PEPIYNSEGK.R	Sf1	K.LRTGDLGIPPNPEDRS*PS*PEPIYNSEGK.R	41.912	16	8.043	18	12.431	0	0	0	0	0	0	0	0	481	0.8518	-0.1178	0.0783	30.9	30.9	3238000000	3066000000	31440.1	612.9	566.4	1179.2
14064	4	F01408	1.51	3.645	0.193	41/162	IPI:IPI00558327.2	1	K.L]RTGDLGIPPNPEDRS*PS*PEPIYNSEGK@.R	Sf1	K.L]RTGDLGIPPNPEDRSPS*PEPIY*NSEGK@.R	13.888	18	4.085	23	1.197	0	0	0	0	0	0	0	0	481	2.0328	-0.1178	0.0783	30.9	30.9	3238000000	3066000000	27418.7	612.9	566.4	1179.2
5692	3	F01408	1.88	2.406	0.08	24/68	IPI:IPI00230924.3	0	R.L]VNALS*EDTGPSSYPSHR.S	Cmklr1	R.L]VNALSEDTGPSSY*PSHR.S	0.517	14	0	0	0	0	0	0	0	0	0	0	0	2386	3.5839	0.465	0.0782	17.5	17.5	7973000	7552000	89515.6	10.1	9.1046	19.2
13869	2	F01399	2.46	3.092	0.194	19/26	IPI:IPI00360079.4	2	R.A]GS*ISTLDSLDFAR.Y	RGD1307235	R.A]GSISTLDS*LDFAR.Y	0	9	0	0	0	0	0	0	0	0	0	0	0	984	68.1	0.2125	0.0782	41.4	41.5	908800	860900	3406.4	27.3	24.2	51.4
8411	2	F01399	1.31	3.097	0.375	15/26	IPI:IPI00366081.3	1	K.GLPSPYNMSAPGS*R.S	Dsp	K.GLPSPYNMSAPGS*R.S	85.265	13	44.278	0	0	0	0	0	0	0	0	0	0	3653	5.7003	-0.3743	0.0782	25.6	25.7	17380000	16460000	12403.4	77.8	89.1	166.9
4003	2	F01402	1.6	2.503	0.197	15/30	IPI:IPI00193828.1	0	R.TGEPDEEEGT*FRSS*IR.R	Fxyd1	R.TGEPDEEEGT*FRSS*IR.R	65.246	10	5.085	14	9.34	0	0	0	0	0	0	0	0	827	7.7295	-0.0024	0.0781	15.3	15.3	17750000	16810000	16621.3	74.8	69	143.8
2610	2	F01399	0.67	3.922	0.343	19/26	IPI:IPI00370170.3	1	R.Q]LS*GQSTSSDTTYK@.C	Tcf20	R.Q]LSGQSTSSDT*TYK@.C	0	11	0	0	0	0	0	0	0	0	0	0	0	1812	41.7	-0.3065	0.0781	12.3	12.3	761200	721000	7927.7	31.2	38.6	69.8
8532	3	F01401	1.13	2.802	0.105	27/92	IPI:IPI00372929.2	0	R.G]QTPLTEGS*EDLDGHS*DPEESFAR.D	Fam134c	R.G]QT*PLTEGSEDLDGHS*DPEESFAR.D	6.332	3	4.54	16	0	0	0	0	0	0	0	0	0	1343	100	-0.2084	0.0781	27.4	27.3	8980000	8508000	6362.3	104.8	93.8	198.6
8542	3	F01401	1.3	3.282	0.045	23/92	IPI:IPI00372929.2	0	R.GQTPLTEGS*EDLDGHS*DPEESFAR.D	Fam134c	R.GQTPLTEGS*EDLDGHS*DPEESFAR.D	31.7	9	0	16	7.168	0	0	0	0	0	0	0	0	1343	51.3	-0.2084	0.0781	27.4	27.3	8980000	8508000	6300.3	104.8	93.8	198.6
7544	3	F01395	1.07	2.776	0.261	19/92	IPI:IPI00194880.1	3	K.E]AEEES*S*GGEEEDEDENIEVVYSK@.T	Eif5	K.E]AEEESS*GGEEEDEDENIEVVY*SK@.T	6.149	7	0	22	12.218	0	0	0	0	0	0	0	0	3115	51.9	-0.0346	0.078	24.7	24.8	396600000	375800000	20017.6	453.1	502.8	955.9
7716	3	F01395	1.09	2.904	0.201	24/92	IPI:IPI00194880.1	3	K.EAEEES*S*GGEEEDEDENIEVVYSK.T	Eif5	K.EAEEES*S*GGEEEDEDENIEVVYSK.T	71.531	6	77.644	7	81.709	0	0	0	0	0	0	0	0	3115	13	-0.0346	0.078	24.7	24.8	396600000	375800000	19140.5	453.1	502.8	955.9
10138	3	F01409	1.63	3.318	0.159	24/116	IPI:IPI00197488.3	1	K.I]TDGNEISTGNMVSSIDSEK@QDS*PPPK@PPR.T	Ptpn12	K.I]TDGNEIS*TGNMVSSIDSEK@QDSPPPK@PPR.T	16.379	8	1.809	0	0	0	0	0	0	0	0	0	0	21	9.9694	-0.6248	0.078	26.1	26.2	2741000	2597000	82176.5	6.7883	6.8612	13.6
3349	3	F01409	-1.27	3.305	0.015	23/52	IPI:IPI00421345.1	2	R.S]HS*PSMSQSGSQLR.N	Lmo7	R.S*]*HSPSMSQSGSQLR.N	18.321	1	0	0	0	0	0	0	0	0	0	0	0	3693	1.7394	-0.1942	0.078	11.8	11.8	10820000	10250000	38819.1	34.1	37.6	71.8
1426	4	F01405	2.02	3.803	0.033	41/126	IPI:IPI00199636.1	0	K.QKS*DAEEDGGT*GSQDEEDSKPK.A	Canx	K.QKS*DAEEDGGT*GSQDEEDSKPK.A	91.969	3	108.433	11	0	0	0	0	0	0	0	0	0	828	14.2	0.0392	0.0779	7.6878	7.7552	2195000	2079000	1597.2	379.8	311	690.8
2399	3	F01408	0.17	2.533	0.129	26/56	IPI:IPI00382320.3	0	R.E]NPPVEDSS*DEDDRR.S	RGD1311563	R.E]NPPVEDSS*DEDDRR.S	0	9	0	0	0	0	0	0	0	0	0	0	0	1495	22.5	0.1903	0.0779	10.7	10.7	17810000	16880000	7083.2	323.8	284.3	608.1
10289	4	F01409	0.13	3.041	0.033	42/204	IPI:IPI00417225.1	0	K.L]SQEALQTGHPSS*PIGHAPGLSVNPTS*PSK@PGSPK@.H	Synpo	K.L]S*QEALQT*GHPSSPIGHAPGLSVNPTSPSK@PGSPK@.H	9.328	2	7.549	8	5.539	0	0	0	0	0	0	0	0	39	10.3	0.1567	0.0779	26.7	26.8	42630000	40380000	72622.3	59.4	57.7	117.1
5865	2	F01403	2.25	3.386	0.014	19/24	IPI:IPI00201180.1	0	R.RGIAIAYEDEGS*S.-	Dph2	R.RGIAIAYEDEGS*S.-	159.193	12	100.207	0	0	0	0	0	0	0	0	0	0	1933	19.4	-0.0559	0.0778	20.3	20.3	3373000	3196000	10413.8	28.8	34.4	63.3
6459	2	F01399	3.78	3.834	0.029	18/24	IPI:IPI00210644.1	1	K.GLNSES*VTEETLR.Q	Cps1	K.GLNSES*VTEETLR.Q	164.775	6	30.835	0	0	0	0	0	0	0	0	0	0	3065	3.529	0.2752	0.0778	20.9	20.9	12540000	11880000	16247.8	79	81.1	160.1
8661	4	F01395	1.6	3.347	0.069	34/210	IPI:IPI00358216.4	0	R.A]AQSAFSIPSSGGGSGGPYGS*QDSVHS*S*PEDGVGSR.D	Znrf1	R.A]AQSAFSIPS*SGGGSGGPYGS*QDSVHSSPEDGVGS*R.D	2.849	10	0	21	1.383	35	0.905	0	0	0	0	0	0	2909	30	0.0925	0.0778	26.9	26.8	2002000	1897000	17862.2	11.4	16	27.4
12588	3	F01405	1.02	3.162	0.127	26/88	IPI:IPI00358275.3	3	R.TFPVGPGKS*PDRPLS*VEVPTEEK.F	Psd3	R.TFPVGPGKS*PDRPLS*VEVPTEEK.F	95.854	9	60.358	15	33.358	0	0	0	0	0	0	0	0	575	100	-0.1525	0.0778	38.5	38.5	3085000	2923000	2862.7	79.9	68.7	148.6
14876	3	F01394	0.7	3.595	0.025	27/136	IPI:IPI00768253.3	1	K.SPTIASASTDM#IITAENDPDSALSISDGET*S*PGSK.G	Cobll1	K.SPTIASASTDM#IITAENDPDSALSIS*DGETS*PGSK.G	48.371	26	3.065	31	6.591	0	0	0	0	0	0	0	0	987	2.614	0.2086	0.0778	38.7	38.7	8798000	8336000	53287.5	15	11.4	26.4
6027	3	F01394	1.3	4.437	0.015	29/108	IPI:IPI00210175.3	3	K.SGSMEEDVDT*SPGGDYYTSPNS*PTSSSR.N	Nfic	K.SGSMEEDVDTSPGGDY*YTSPNS*PTSSSR.N	71.781	16	4.691	22	6.603	0	0	0	0	0	0	0	0	3182	0.7236	-0.1312	0.0777	18.8	18.8	28940000	27420000	44331.8	87.2	98.3	185.6
17654	3	F01409	1.83	3.56	0.17	21/100	IPI:IPI00368692.5	0	K.V]GIFSSQSVSSPLLETVQQRT*PS*RER.S	Srrm2	K.V]GIFS*SQSVSS*PLLETVQQRTPSRER.S	5.632	5	3.696	11	1.866	0	0	0	0	0	0	0	0	1218	12.4	0.7653	0.0777	42.8	43	2934000	2780000	54891.4	5.2477	5.6111	10.9
8831	3	F01406	2.06	3.532	0.476	31/116	IPI:IPI00400666.3	1	R.G]PAGS*PCEEGDDAEEDGTSDLRDEASSVTR.E	Zc3h18	R.G]PAGS*PCEEGDDAEEDGTSDLRDEASSVTR.E	2.865	5	1.015	0	0	0	0	0	0	0	0	0	0	2064	13	0.0599	0.0777	25.6	25.7	2088000	1978000	24180.8	8.997	9.235	18.2
8846	3	F01406	2.03	3.538	0.404	31/116	IPI:IPI00400666.3	1	R.GPAGS*PCEEGDDAEEDGTSDLRDEASSVTR.E	Zc3h18	R.GPAGS*PCEEGDDAEEDGTSDLRDEASSVTR.E	150.37	5	78.488	0	0	0	0	0	0	0	0	0	0	2068	21.6	0.0599	0.0777	25.6	25.7	2088000	1978000	24466.6	8.997	9.235	18.2
8869	3	F01406	2.08	3.184	0.379	32/116	IPI:IPI00400666.3	1	R.GPAGS*PCEEGDDAEEDGTSDLRDEASSVTR.E	Zc3h18	R.GPAGS*PCEEGDDAEEDGTSDLRDEASSVTR.E	74.147	5	55.776	0	0	0	0	0	0	0	0	0	0	2068	14.5	0.0599	0.0777	25.6	25.7	2088000	1978000	24466.6	8.997	9.235	18.2
6075	2	F01394	1.36	3.804	0.039	23/36	IPI:IPI00208321.2	0	R.V]VPSPDS*DS*DTDLEDPSPR.R	Mlxipl	R.V]VPSPDS*DSDTDLEDPS*PR.R	9.488	7	0	17	2.185	0	0	0	0	0	0	0	0	3197	6.0106	0.0618	0.0776	19.1	19.2	70300000	66620000	42684.3	153.2	158	311.2
6078	2	F01394	1.56	3.47	0.026	19/36	IPI:IPI00208321.2	0	R.VVPSPDS*DSDT*DLEDPSPR.R	Mlxipl	R.VVPSPDS*DS*DTDLEDPSPR.R	143.61	7	20.167	9	17.009	0	0	0	0	0	0	0	0	3199	9.3689	0.0618	0.0776	19.1	19.2	70300000	66620000	42684.3	153.2	158	311.2
6195	2	F01394	1.14	4.186	0.02	22/36	IPI:IPI00208321.2	0	R.V]VPSPDS*DS*DTDLEDPSPR.R	Mlxipl	R.V]VPSPDSDSDT*DLEDPS*PR.R	5.464	11	0	17	2.185	0	0	0	0	0	0	0	0	3226	1.1476	0.0618	0.0776	19.1	19.2	70300000	66620000	44143.3	153.2	158	311.2
6259	2	F01394	1.47	3.619	0.023	21/36	IPI:IPI00208321.2	0	R.VVPSPDS*DS*DTDLEDPSPR.R	Mlxipl	R.VVPSPDS*DS*DTDLEDPSPR.R	93.429	7	11.015	9	6.591	0	0	0	0	0	0	0	0	3244	2.2426	0.0618	0.0776	19.1	19.2	70300000	66620000	45025.1	153.2	158	311.2
11019	2	F01399	0.96	4.695	0.199	23/28	IPI:IPI00373579.4	2	K.G]SQDS*PENELELGLR.V	Vill	K.G]SQDS*PENELELGLR.V	0	5	0	0	0	0	0	0	0	0	0	0	0	285	66.4	0.4298	0.0776	32.6	32.6	915200	867200	8226.4	12.9	10.5	23.3
11030	2	F01399	1.37	4.173	0.258	23/28	IPI:IPI00373579.4	2	K.GSQDS*PENELELGLR.V	Vill	K.GSQDS*PENELELGLR.V	175.754	5	61.092	0	0	0	0	0	0	0	0	0	0	286	58.9	0.4298	0.0776	32.6	32.6	915200	867200	8183.3	12.9	10.5	23.3
3354	3	F01405	2.03	2.897	0.047	26/96	IPI:IPI00189138.1	0	K.KTSAS*PPLEKS*GDEGSEDEAAS*GED.-	Nucks1	K.KT*SASPPLEKS*GDEGSEDEAAS*GED.-	53.395	2	0	11	8.913	22	32.892	0	0	0	0	0	0	1344	14.2	-0.1018	0.0775	13.3	13.4	9822000	9308000	17920.5	55.4	46.5	101.9
7157	2	F01406	1.47	2.786	0.004	14/36	IPI:IPI00193150.1	1	R.S]TS*TPNVHM#VSTTLPVDSR.M	Raf1	R.S*]*TSTPNVHM#VSTTLPVDSR.M	32.218	1	0	0	0	0	0	0	0	0	0	0	0	1793	18.9	0.154	0.0775	21.8	21.8	6640000	6293000	25736.8	13.5	13.2	26.7
7159	2	F01406	1.33	3.244	0.001	13/36	IPI:IPI00193150.1	1	R.S*TSTPNVHM#VSTTLPVDSR.M	Raf1	R.STS*TPNVHM#VSTTLPVDSR.M	91.069	3	0	0	0	0	0	0	0	0	0	0	0	1794	23.5	0.154	0.0775	21.8	21.8	6640000	6293000	25736.8	13.5	13.2	26.7
14210	4	F01408	1.62	3.928	0.39	35/162	IPI:IPI00558327.2	1	K.LRTGDLGIPPNPEDRS*PS*PEPIYNSEGK.R	Sf1	K.LRTGDLGIPPNPEDRS*PS*PEPIYNSEGK.R	82.663	16	27.13	18	28.529	0	0	0	0	0	0	0	0	481	2.0535	-0.1178	0.0775	30.9	30.9	3233000000	3064000000	25874.5	612.9	566.4	1179.2
3752	2	F01410	1.35	2.12	0.007	16/26	IPI:IPI00191707.4	3	R.Y]HGHS*MSDPGVSYR.T	Pdha1	R.Y*]*HGHSMSDPGVSYR.T	22.529	1	0	0	0	0	0	0	0	0	0	0	0	2543	0.3421	0.1072	0.0774	13.5	13.5	60300000	57150000	182200	93.2	97.5	190.7
3753	2	F01410	2.09	2.699	0.018	18/26	IPI:IPI00191707.4	3	R.YHGHS*MSDPGVSYR.T	Pdha1	R.YHGHS*MSDPGVSYR.T	94.662	5	6.591	0	0	0	0	0	0	0	0	0	0	2543	0.4917	0.1072	0.0774	13.5	13.5	60300000	57150000	182200	93.2	97.5	190.7
17348	2	F01394	3.54	1.262	0.061	2017-09-30	IPI:IPI00200147.1	2	K.EES*EES*DEDM#GFGLFD.-	Arbp	K.EES*EES*DEDM#GFGLFD.-	47.574	3	1000	6	1000	0	0	0	0	0	0	0	0	1339	32.4	0.4476	0.0774	44.2	44.2	2223000	2107000	28388.1	6.6259	6.0979	12.7
10376	3	F01394	1.33	4.248	0.004	31/92	IPI:IPI00370107.2	0	R.ALTPLSESS*EANS*ESQEDAETLAK.E	Plekho2	R.ALTPLS*ESSEANS*ESQEDAETLAK.E	70.47	6	0	13	3.922	0	0	0	0	0	0	0	0	80	11.1	-0.3046	0.0774	28.4	28.5	3883000	3680000	41654.7	13.3	15	28.3
11332	3	F01398	2.45	3.942	0.35	24/96	IPI:IPI00197900.5	3	K.GATPAEDDEDNDIDLFGS*DEEEEDK.E	Eef1d	K.GATPAEDDEDNDIDLFGS*DEEEEDK.E	54.237	18	60.301	0	0	0	0	0	0	0	0	0	0	261	69	-0.2269	0.0773	37.8	37.6	4693000	4448000	3452.4	16.7	19.4	36.1
11521	3	F01398	2.58	2.923	0.121	20/96	IPI:IPI00197900.5	3	K.G]ATPAEDDEDNDIDLFGS*DEEEEDK@.E	Eef1d	K.G]ATPAEDDEDNDIDLFGS*DEEEEDK@.E	1.02	18	0.869	0	0	0	0	0	0	0	0	0	0	301	66.9	-0.2269	0.0773	37.8	37.6	4693000	4448000	3164.2	16.7	19.4	36.1
11524	3	F01398	2.86	2.906	0.356	19/96	IPI:IPI00197900.5	3	K.GATPAEDDEDNDIDLFGS*DEEEEDK.E	Eef1d	K.GATPAEDDEDNDIDLFGS*DEEEEDK.E	29.973	18	38.178	0	0	0	0	0	0	0	0	0	0	302	100	-0.2269	0.0773	37.8	37.6	4693000	4448000	3164.2	16.7	19.4	36.1
11546	3	F01398	2.72	2.391	0.153	24/96	IPI:IPI00197900.5	3	K.G]ATPAEDDEDNDIDLFGS*DEEEEDK@.E	Eef1d	K.G]AT*PAEDDEDNDIDLFGSDEEEEDK@.E	0.934	3	0.783	0	0	0	0	0	0	0	0	0	0	304	65.6	-0.2269	0.0773	37.8	37.6	4693000	4448000	3141.3	16.7	19.4	36.1
11563	3	F01398	2.26	4.204	0.33	26/96	IPI:IPI00197900.5	3	K.G]ATPAEDDEDNDIDLFGS*DEEEEDK@.E	Eef1d	K.G]AT*PAEDDEDNDIDLFGSDEEEEDK@.E	2.057	3	2.051	0	0	0	0	0	0	0	0	0	0	307	100	-0.2269	0.0773	37.8	37.6	4693000	4448000	3121.3	16.7	19.4	36.1
11626	3	F01398	2	3.313	0.169	24/96	IPI:IPI00197900.5	3	K.G]ATPAEDDEDNDIDLFGS*DEEEEDK@.E	Eef1d	K.G]AT*PAEDDEDNDIDLFGSDEEEEDK@.E	2.057	3	0.167	0	0	0	0	0	0	0	0	0	0	316	85.4	-0.2269	0.0773	37.8	37.6	4693000	4448000	3064.2	16.7	19.4	36.1
11628	3	F01398	2.39	3.661	0.42	28/96	IPI:IPI00197900.5	3	K.GATPAEDDEDNDIDLFGS*DEEEEDK.E	Eef1d	K.GATPAEDDEDNDIDLFGS*DEEEEDK.E	61.165	18	52.495	0	0	0	0	0	0	0	0	0	0	317	100	-0.2269	0.0773	37.8	37.6	4693000	4448000	3064.2	16.7	19.4	36.1
11838	3	F01398	2.4	3.376	0.258	25/96	IPI:IPI00197900.5	3	K.G]ATPAEDDEDNDIDLFGS*DEEEEDK@.E	Eef1d	K.G]ATPAEDDEDNDIDLFGS*DEEEEDK@.E	3.987	18	4.359	0	0	0	0	0	0	0	0	0	0	370	100	-0.2269	0.0773	37.8	37.6	4693000	4448000	2929.2	16.7	19.4	36.1
11858	3	F01398	2.45	3.287	0.216	20/96	IPI:IPI00197900.5	3	K.G]ATPAEDDEDNDIDLFGS*DEEEEDK@.E	Eef1d	K.G]AT*PAEDDEDNDIDLFGSDEEEEDK@.E	2.057	3	2.051	0	0	0	0	0	0	0	0	0	0	373	100	-0.2269	0.0773	37.8	37.6	4693000	4448000	2910.3	16.7	19.4	36.1
11921	3	F01398	2.33	3.332	0.395	25/96	IPI:IPI00197900.5	3	K.GATPAEDDEDNDIDLFGS*DEEEEDK.E	Eef1d	K.GATPAEDDEDNDIDLFGS*DEEEEDK.E	61.165	18	60.301	0	0	0	0	0	0	0	0	0	0	388	100	-0.2269	0.0773	37.8	37.6	4693000	4448000	2849.8	16.7	19.4	36.1
11923	3	F01398	2.36	3.128	0.256	25/96	IPI:IPI00197900.5	3	K.G]ATPAEDDEDNDIDLFGS*DEEEEDK@.E	Eef1d	K.G]AT*PAEDDEDNDIDLFGSDEEEEDK@.E	5.972	3	0.783	0	0	0	0	0	0	0	0	0	0	389	100	-0.2269	0.0773	37.8	37.6	4693000	4448000	2849.8	16.7	19.4	36.1
11944	3	F01398	2.43	3.419	0.393	26/96	IPI:IPI00197900.5	3	K.G]ATPAEDDEDNDIDLFGS*DEEEEDK@.E	Eef1d	K.G]AT*PAEDDEDNDIDLFGSDEEEEDK@.E	8.759	3	4.043	0	0	0	0	0	0	0	0	0	0	392	100	-0.2269	0.0773	37.8	37.6	4693000	4448000	2823.4	16.7	19.4	36.1
12069	3	F01398	2.2	2.821	0.252	23/96	IPI:IPI00197900.5	3	K.G]ATPAEDDEDNDIDLFGS*DEEEEDK@.E	Eef1d	K.G]AT*PAEDDEDNDIDLFGSDEEEEDK@.E	5.972	3	4.043	0	0	0	0	0	0	0	0	0	0	405	100	-0.2269	0.0773	37.8	37.6	4693000	4448000	2798.9	16.7	19.4	36.1
12134	3	F01398	2.27	3.099	0.182	27/96	IPI:IPI00197900.5	3	K.G]ATPAEDDEDNDIDLFGS*DEEEEDK@.E	Eef1d	K.G]AT*PAEDDEDNDIDLFGSDEEEEDK@.E	8.759	3	10.144	0	0	0	0	0	0	0	0	0	0	415	100	-0.2269	0.0773	37.8	37.6	4693000	4448000	2769.2	16.7	19.4	36.1
12151	3	F01398	2.38	3.178	0.276	24/96	IPI:IPI00197900.5	3	K.GATPAEDDEDNDIDLFGS*DEEEEDK.E	Eef1d	K.GATPAEDDEDNDIDLFGS*DEEEEDK.E	68.413	18	60.301	0	0	0	0	0	0	0	0	0	0	417	100	-0.2269	0.0773	37.8	37.6	4693000	4448000	2768.1	16.7	19.4	36.1
12222	3	F01398	2.75	3.103	0.191	24/96	IPI:IPI00197900.5	3	K.GATPAEDDEDNDIDLFGS*DEEEEDK.E	Eef1d	K.GATPAEDDEDNDIDLFGS*DEEEEDK.E	54.237	18	68.515	0	0	0	0	0	0	0	0	0	0	427	100	-0.2269	0.0773	37.8	37.6	4693000	4448000	2745.5	16.7	19.4	36.1
12290	3	F01398	2.59	3.729	0.396	24/96	IPI:IPI00197900.5	3	K.G]ATPAEDDEDNDIDLFGS*DEEEEDK@.E	Eef1d	K.G]AT*PAEDDEDNDIDLFGSDEEEEDK@.E	3.733	3	6.753	0	0	0	0	0	0	0	0	0	0	436	100	-0.2269	0.0773	37.8	37.6	4693000	4448000	2763.9	16.7	19.4	36.1
12346	3	F01398	2.84	3.458	0.146	23/96	IPI:IPI00197900.5	3	K.G]ATPAEDDEDNDIDLFGS*DEEEEDK@.E	Eef1d	K.G]AT*PAEDDEDNDIDLFGSDEEEEDK@.E	0.308	3	0.783	0	0	0	0	0	0	0	0	0	0	445	100	-0.2269	0.0773	37.8	37.6	4693000	4448000	2832.3	16.7	19.4	36.1
5424	3	F01397	1.51	3.179	0.112	24/104	IPI:IPI00870284.1	1	K.T]DIAGETESVS*DCADDVSEAPATSEQK@.I	Lrba	K.T]DIAGET*ESVSDCADDVSEAPATSEQK@.I	14.199	7	4.085	0	0	0	0	0	0	0	0	0	0	872	47.7	-0.129	0.0773	22.5	22.5	806100	764100	3702.1	41.8	34.4	76.2
5435	3	F01397	1.27	3.743	0.073	26/104	IPI:IPI00870284.1	1	K.TDIAGETESVS*DCADDVSEAPATSEQK.I	Lrba	K.TDIAGETESVS*DCADDVSEAPATSEQK.I	63.614	11	4.54	0	0	0	0	0	0	0	0	0	0	876	100	-0.129	0.0773	22.5	22.5	806100	764100	3702.1	41.8	34.4	76.2
6766	3	F01394	1.82	4.315	0.437	32/88	IPI:IPI00189534.3	0	K.E]ADIDS*S*DES*DVEEDVDQPTAHK@.T	Cpsf2	K.E]ADIDS*S*DES*DVEEDVDQPTAHK@.T	7.331	6	11.099	7	12.531	10	12.955	0	0	0	0	0	0	3350	6.9727	-0.0753	0.0772	20.5	20.6	19400000	18390000	45262.9	65.7	64	129.7
6773	3	F01394	1.84	4.076	0.469	30/88	IPI:IPI00189534.3	0	K.EADIDS*S*DES*DVEEDVDQPTAHK.T	Cpsf2	K.EADIDS*S*DES*DVEEDVDQPTAHK.T	127.793	6	105.204	7	110.838	10	115.699	0	0	0	0	0	0	3352	9.9642	-0.0753	0.0772	20.5	20.6	19400000	18390000	45262.9	65.7	64	129.7
4706	4	F01410	0.89	4.76	0.251	43/180	IPI:IPI00199636.1	0	K.Q]K@S*DAEEDGGTGSQDEEDSK@PK@AEEDEILNR.S	Canx	K.Q]K@SDAEEDGGTGSQDEEDS*K@PK@AEEDEILNR.S	11.895	19	10.309	0	0	0	0	0	0	0	0	0	0	2605	1.5634	-0.1467	0.0772	15.5	15.7	51500000	48820000	188200	33.1	30.3	63.4
4736	4	F01410	0.73	3.623	0.263	40/180	IPI:IPI00199636.1	0	K.QKS*DAEEDGGTGSQDEEDSKPKAEEDEILNR.S	Canx	K.QKSDAEEDGGTGS*QDEEDSKPKAEEDEILNR.S	22.801	13	0	0	0	0	0	0	0	0	0	0	0	2605	0.3589	-0.1467	0.0772	15.5	15.7	51500000	48820000	185600	33.1	30.3	63.4
9037	4	F01409	0.18	3.065	0.075	41/162	IPI:IPI00208287.1	1	K.D]NDDDQS*DK@GTYTIELENPNSEEVEARK@.M	Kab	K.D]NDDDQSDK@GTYTIELENPNS*EEVEARK@.M	4.723	21	10.309	0	0	0	0	0	0	0	0	0	0	4308	1.3303	0.0266	0.0772	23.7	23.8	20560000	19490000	91392.2	18.7	18.1	36.8
5708	3	F01403	1.81	3.144	0.288	28/72	IPI:IPI00208301.1	0	K.R]AS*GPGT*PPAAEPSVLTTK@.E	Erbb3	K.R]ASGPGTPPAAEPSVLT*T*K@.E	9.736	17	3.065	18	2.37	0	0	0	0	0	0	0	0	1899	41.1	0.5534	0.0772	20.1	20.1	3475000	3294000	8385.5	34.5	32.4	66.9
5730	3	F01403	1.7	3.52	0.21	26/72	IPI:IPI00208301.1	0	K.RAS*GPGT*PPAAEPSVLTTK.E	Erbb3	K.RAS*GPGT*PPAAEPSVLTTK.E	73.722	3	76.927	7	86.833	0	0	0	0	0	0	0	0	1899	50.4	0.5534	0.0772	20.1	20.1	3475000	3294000	8636.6	34.5	32.4	66.9
3916	3	F01394	0.69	3.693	0.074	23/88	IPI:IPI00213638.3	3	K.N]LAK@PGVTSTS*DS*EEDDDQEGEK@.K	Psip1	K.N]LAK@PGVTSTS*DS*EEDDDQEGEK@.K	1.066	11	4.691	13	4.691	0	0	0	0	0	0	0	0	2671	3.395	0.1625	0.0772	14.2	14.2	3279000	3108000	49269.5	21.6	18.5	40.1
3918	3	F01394	0.29	4.426	0.087	29/88	IPI:IPI00213638.3	3	K.NLAKPGVTSTS*DS*EEDDDQEGEK.K	Psip1	K.NLAKPGVTSTS*DS*EEDDDQEGEK.K	132.31	11	6.591	13	33.657	0	0	0	0	0	0	0	0	2671	3.914	0.1625	0.0772	14.2	14.2	3279000	3108000	49269.5	21.6	18.5	40.1
4307	2	F01394	0.88	4.187	0.547	24/36	IPI:IPI00359917.1	1	K.D]QQPS*GS*EGEDDDAEAALK@.K	Thumpd1	K.D]QQPS*GS*EGEDDDAEAALK@.K	0	5	1000	7	1000	0	0	0	0	0	0	0	0	2753	1.7759	-0.0203	0.0772	15.2	15.2	141700000	134300000	48122.1	346.9	329.7	676.6
4310	2	F01394	1.5	3.818	0.539	21/36	IPI:IPI00359917.1	1	K.DQQPS*GS*EGEDDDAEAALK.K	Thumpd1	K.DQQPS*GS*EGEDDDAEAALK.K	157.579	5	1000	7	1000	0	0	0	0	0	0	0	0	2756	3.3017	-0.0203	0.0772	15.2	15.2	141700000	134300000	48122.1	346.9	329.7	676.6
1320	2	F01402	-0.92	2.141	0.185	2017-10-14	IPI:IPI00368335.4	3	K.GPSPPS*PR.D	Clmn	K.GPSPPS*PR.D	51.809	6	13.38	0	0	0	0	0	0	0	0	0	0	295	100	-0.0784	0.0772	8.8877	8.9588	3396000	3219000	1308.1	140	137	277
8954	2	F01402	0.81	2.601	0.125	15/46	IPI:IPI00372929.2	0	R.G]QTPLTEGS*EDLDGHS*DPEESFAR.D	Fam134c	R.G]QTPLT*EGSEDLDGHS*DPEESFAR.D	10.752	6	0	16	2.37	0	0	0	0	0	0	0	0	1415	100	-0.8863	0.0772	27.4	27.5	236700	224300	10239	3.5559	5.7312	9.287
5758	3	F01396	2.84	4.581	0.075	27/100	IPI:IPI00373261.4	0	K.LEETEVRS*VAS*NQS*EM#EYSSLQDM#PK.E	RGD1309922	K.LEETEVRS*VAS*NQS*EM#EYSSLQDM#PK.E	94.532	8	16.062	11	30.612	14	13.208	0	0	0	0	0	0	1698	86.2	-0.0385	0.0772	21	21	2557000	2424000	9571.4	14.9	14.4	29.3
5810	3	F01396	2.85	3.678	0.151	25/100	IPI:IPI00373261.4	0	K.LEETEVRS*VAS*NQS*EM#EYSSLQDM#PK.E	RGD1309922	K.LEETEVRS*VAS*NQS*EM#EYSSLQDM#PK.E	63.062	8	16.062	11	15.381	14	6.91	0	0	0	0	0	0	1708	28.4	-0.0385	0.0772	21	21	2557000	2424000	9414.5	14.9	14.4	29.3
3879	2	F01403	0.37	2.55	0.247	15/24	IPI:IPI00808639.1	1	K.ELMS*PS*PPAEHPK.L	LOC683460	K.ELMS*PS*PPAEHPK.L	100.742	4	1000	6	1000	0	0	0	0	0	0	0	0	1613	22.2	0.1734	0.0772	15.4	15.4	11300000	10710000	10909.7	109.6	97.5	207.1
4017	2	F01403	0.46	2.609	0.363	13/24	IPI:IPI00808639.1	1	K.E]LMS*PS*PPAEHPK@.L	LOC683460	K.E]LMS*PS*PPAEHPK@.L	1.197	4	1000	6	1000	0	0	0	0	0	0	0	0	1613	13.8	0.1734	0.0772	15.4	15.4	11300000	10710000	10603.7	109.6	97.5	207.1
2334	2	F01398	1.55	4.299	0.135	22/34	IPI:IPI00193133.1	1	R.D]SGTM#GSDS*DEDTIM#GTK@.R	Ifih1	R.D]SGTM#GSDS*DEDTIM#GTK@.R	0.69	9	0	0	0	0	0	0	0	0	0	0	0	765	60.7	0.1257	0.0771	12.3	12.3	6858000	6501000	3020.7	278.1	255.3	533.4
2353	2	F01398	2.2	4.194	0.099	22/34	IPI:IPI00193133.1	1	R.DSGTM#GSDS*DEDTIM#GTK.R	Ifih1	R.DSGTM#GSDS*DEDTIM#GTK.R	167.901	9	48.874	0	0	0	0	0	0	0	0	0	0	769	26	0.1257	0.0771	12.3	12.3	6858000	6501000	3037.2	278.1	255.3	533.4
11764	3	F01398	1.72	2.217	0.178	15/64	IPI:IPI00200145.1	1	K.KEES*EES*EDDM#GFGLFD.-	Rplp1	K.KEES*EES*EDDM#GFGLFD.-	39.947	4	1000	7	1000	0	0	0	0	0	0	0	0	355	100	0.0191	0.0771	39.5	40.6	1910000	1810000	2866.1	11.5	10.3	21.8
9412	4	F01403	0.95	2.571	0.027	34/186	IPI:IPI00364813.1	0	R.M#LPHAPGVQM#QAIPEDAIPEES*GDEDEEDPDK.R	Hdac1;Hdac1l	R.M#LPHAPGVQM#QAIPEDAIPEES*GDEDEEDPDK.R	41.292	22	1000	0	0	0	0	0	0	0	0	0	0	2534	52.5	0.0756	0.0771	30.8	30.9	3398000	3221000	5585.6	40.4	40.7	81.1
3741	2	F01402	1.23	3.693	0.02	18/38	IPI:IPI00196509.3	6	K.G]NK@SPS*PPPDGS*PAATPEIR.V	Bin1	K.G]NK@SPSPPPDGS*PAAT*PEIR.V	0.565	12	2.806	16	1.488	0	0	0	0	0	0	0	0	791	23.8	0.0713	0.077	14.9	14.8	6515000	6177000	19778.5	34.5	34.4	68.9
3742	2	F01402	1.48	3.489	0.034	20/38	IPI:IPI00196509.3	6	K.GNKSPS*PPPDGS*PAATPEIR.V	Bin1	K.GNKSPS*PPPDGS*PAATPEIR.V	123.983	6	30.835	12	84.609	0	0	0	0	0	0	0	0	791	25.3	0.0713	0.077	14.9	14.8	6515000	6177000	19778.5	34.5	34.4	68.9
6718	3	F01398	2.2	3.149	0.104	23/124	IPI:IPI00205801.1	0	K.GASAATGVPLES*DEDSNDNDNDLENENCMHTN.-	Usp15	K.GASAATGVPLES*DEDSNDNDNDLENENCMHTN.-	60.093	12	7.971	0	0	0	0	0	0	0	0	0	0	1681	17.2	-0.0739	0.077	22.9	22.9	15220000	14430000	9080.1	150.9	138.3	289.1
6827	3	F01398	1.96	5.005	0.078	32/124	IPI:IPI00205801.1	0	K.GASAATGVPLES*DEDSNDNDNDLENENCMHTN.-	Usp15	K.GASAATGVPLES*DEDSNDNDNDLENENCMHTN.-	97.291	12	15.007	0	0	0	0	0	0	0	0	0	0	1681	57	-0.0739	0.077	22.9	22.9	15220000	14430000	8877.7	150.9	138.3	289.1
6879	3	F01398	2.25	3.443	0.091	28/124	IPI:IPI00205801.1	0	K.G]ASAATGVPLES*DEDSNDNDNDLENENCMHTN.-	Usp15	K.G]ASAATGVPLES*DEDSNDNDNDLENENCMHTN.-	9.716	12	2.185	0	0	0	0	0	0	0	0	0	0	1681	61.6	-0.0739	0.077	22.9	22.9	15220000	14430000	8786.3	150.9	138.3	289.1
13350	3	F01399	1.31	3.974	0.174	28/112	IPI:IPI00364460.3	1	K.ASPITNDGEDEFVPS*DGIDKDEYAFS*PGK.S	LOC361100	K.ASPITNDGEDEFVPS*DGIDKDEYAFS*PGK.S	70.784	15	22.529	26	11.015	0	0	0	0	0	0	0	0	881	86.2	0.1123	0.077	39.9	39.9	2865000	2716000	4921.7	43.3	45.4	88.7
13384	3	F01399	1.33	3.039	0.147	23/112	IPI:IPI00364460.3	1	K.ASPITNDGEDEFVPS*DGIDKDEYAFS*PGK.S	LOC361100	K.ASPITNDGEDEFVPS*DGIDKDEYAFS*PGK.S	63.614	15	2.949	26	4.085	0	0	0	0	0	0	0	0	881	23.5	0.1123	0.077	39.9	39.9	2865000	2716000	4835.5	43.3	45.4	88.7
10916	3	F01398	1.82	3.284	0.263	25/88	IPI:IPI00190035.1	0	R.T]TQSLQDFPVADS*EEEAEEEFQK@.E	Tfip11	R.T]TQS*LQDFPVADSEEEAEEEFQK@.E	0.324	4	0	0	0	0	0	0	0	0	0	0	0	163	100	-0.0834	0.0769	36.4	36.4	10960000	10390000	4093	213.7	190.7	404.3
5068	3	F01410	1.48	5.237	0.046	36/108	IPI:IPI00554155.4	0	K.A]RDPADGTQWS*EEDT*DEDEGVTPESHPR.K	Nol1	K.A]RDPADGT*QWSEEDTDEDEGVT*PESHPR.K	3.381	8	3.359	22	1.197	0	0	0	0	0	0	0	0	2635	2.1019	-0.297	0.0769	16.3	16.3	53740000	50950000	174000	45.9	43.7	89.6
5075	3	F01410	1.48	3.981	0.024	26/108	IPI:IPI00554155.4	0	K.A]RDPADGTQWS*EEDT*DEDEGVTPESHPR.K	Nol1	K.A]RDPADGT*QWS*EEDTDEDEGVTPESHPR.K	1.837	8	4.7	11	3.796	0	0	0	0	0	0	0	0	2635	0.6418	-0.297	0.0769	16.3	16.3	53740000	50950000	173500	45.9	43.7	89.6
5095	3	F01410	1.84	3.802	0.08	29/108	IPI:IPI00554155.4	0	K.ARDPADGTQWS*EEDT*DEDEGVTPESHPR.K	Nol1	K.ARDPADGTQWS*EEDT*DEDEGVTPESHPR.K	88.311	11	10.095	15	18.978	0	0	0	0	0	0	0	0	2635	0.3276	-0.297	0.0769	16.3	16.3	53740000	50950000	172900	45.9	43.7	89.6
13216	3	F01394	2.6	3.089	0.004	26/84	IPI:IPI00762951.1	0	K.G]ETLTDS*DSLNEMEVAPPS*LSK@.A	Abca6	K.G]ETLTDS*DSLNEMEVAPPSLS*K@.A	6.52	7	4.085	21	7.71	0	0	0	0	0	0	0	0	652	17.1	-0.222	0.0769	34.8	34.9	1401000	1328000	31729.8	7.1351	11.6	18.8
6201	3	F01398	1.45	5.117	0.167	38/100	IPI:IPI00189138.1	0	K.V]VDYSQFQES*DDADEDYGRDSGPPAK@.K	Nucks1	K.V]VDYSQFQESDDADEDY*GRDSGPPAK@.K	36.127	17	9.296	0	0	0	0	0	0	0	0	0	0	1542	37.9	-0.1528	0.0768	22	22	16620000	15750000	9339.5	172.1	180.9	353
6213	3	F01398	2.09	3.921	0.252	29/100	IPI:IPI00189138.1	0	K.VVDYSQFQES*DDADEDYGRDSGPPAK.K	Nucks1	K.VVDYSQFQES*DDADEDYGRDSGPPAK.K	136.826	10	36.556	0	0	0	0	0	0	0	0	0	0	1542	8.2432	-0.1528	0.0768	22	22	16620000	15750000	9357.5	172.1	180.9	353
3753	2	F01405	1.53	3.086	0.004	15/32	IPI:IPI00206262.3	2	R.T]PVAST*HS*ISSATTPDR.I	Mark3	R.T*]*PVASTHS*ISSATTPDR.I	26.045	1	0	8	0	0	0	0	0	0	0	0	0	1427	17.2	0.1344	0.0768	14.1	14.2	1497000	1419000	17802.6	17.8	16.2	34.1
8746	4	F01410	1.24	3.717	0.19	49/204	IPI:IPI00231827.6	1	K.NAKKEDSDEDEDEEDEDDS*DEDEDEEDEFEPPVVK.G	Ncl	K.NAKKEDSDEDEDEEDEDDS*DEDEDEEDEFEPPVVK.G	101.783	19	38.75	0	0	0	0	0	0	0	0	0	0	2802	2.8521	-0.6147	0.0768	23.9	23.9	17300000	16400000	134900	12	11.1	23.1
6111	3	F01395	1.41	2.216	0.094	19/60	IPI:IPI00870751.2	1	K.TTSTSNPS*S*PAPDWYK.D	Atrx	K.TTSTSNPS*S*PAPDWYK.D	34.326	8	7.971	9	11.721	0	0	0	0	0	0	0	0	2437	12.2	-0.3397	0.0768	20.5	20.6	2133000	2022000	18181.9	16	20.9	36.9
2451	3	F01396	1.79	2.365	0.092	19/52	IPI:IPI00191707.4	3	R.Y]HGHS*M#SDPGVSYR.T	Pdha1	R.Y*]*HGHSM#SDPGVSYR.T	34.326	1	0	0	0	0	0	0	0	0	0	0	0	983	28.8	0.1314	0.0766	12	12	727900	690200	2785	70.3	64.3	134.6
17804	3	F01410	0.59	2.95	0.299	29/116	IPI:IPI00204344.1	0	R.I]SPLFGHLDM#HS*GGQSGPM#HGFGFGLPTSR.A	Bckdk	R.I]SPLFGHLDM#HS*GGQSGPM#HGFGFGLPTSR.A	0.6	12	0	0	0	0	0	0	0	0	0	0	0	739	5.4791	0.3443	0.0766	43.7	43.8	13000000	12330000	124300	10.8	13.1	23.9
17817	3	F01410	1	2.865	0.253	24/116	IPI:IPI00204344.1	0	R.I]SPLFGHLDM#HS*GGQSGPM#HGFGFGLPTSR.A	Bckdk	R.I]SPLFGHLDM#HSGGQS*GPM#HGFGFGLPTSR.A	2.681	16	0.565	0	0	0	0	0	0	0	0	0	0	739	1.8835	0.3443	0.0766	43.7	43.8	13000000	12330000	124200	10.8	13.1	23.9
17880	3	F01410	0.85	3.506	0.138	25/116	IPI:IPI00204344.1	0	R.ISPLFGHLDM#HS*GGQSGPM#HGFGFGLPTSR.A	Bckdk	R.ISPLFGHLDM#HS*GGQSGPM#HGFGFGLPTSR.A	39.983	12	11.069	0	0	0	0	0	0	0	0	0	0	739	1.7364	0.3443	0.0766	43.7	43.8	13000000	12330000	125900	10.8	13.1	23.9
17902	3	F01410	0.85	3.305	0.178	25/116	IPI:IPI00204344.1	0	R.ISPLFGHLDM#HS*GGQSGPM#HGFGFGLPTSR.A	Bckdk	R.ISPLFGHLDM#HS*GGQSGPM#HGFGFGLPTSR.A	39.983	12	11.069	0	0	0	0	0	0	0	0	0	0	739	2.1386	0.3443	0.0766	43.7	43.8	13000000	12330000	125900	10.8	13.1	23.9
2873	2	F01400	1.86	4.344	0.037	18/26	IPI:IPI00211007.3	1	K.E]TVQTTQS*PAAVEK@.E	Rbm16	K.E]TVQTTQS*PAAVEK@.E	1.04	8	0	0	0	0	0	0	0	0	0	0	0	1104	2.5934	0.2697	0.0766	13.1	13.1	5847000	5544000	19591.4	137.2	114	251.2
2875	2	F01400	2.6	4.225	0.046	19/26	IPI:IPI00211007.3	1	K.ETVQTTQS*PAAVEK.E	Rbm16	K.ETVQTTQS*PAAVEK.E	134.663	8	6.591	0	0	0	0	0	0	0	0	0	0	1106	2.8191	0.2697	0.0766	13.1	13.1	5847000	5544000	19591.4	137.2	114	251.2
12813	3	F01395	1.85	3.574	0.4	24/92	IPI:IPI00194880.1	3	K.EAEEES*S*GGEEEDEDENIEVVYSK.T	Eif5	K.EAEEES*S*GGEEEDEDENIEVVYSK.T	104.549	6	95.273	7	100.037	0	0	0	0	0	0	0	0	582	100	-0.0346	0.0765	24.7	24.8	392600000	372300000	11188.4	453.1	502.8	955.9
12836	3	F01395	1.8	3.633	0.491	25/92	IPI:IPI00194880.1	3	K.EAEEES*S*GGEEEDEDENIEVVYSK.T	Eif5	K.EAEEES*S*GGEEEDEDENIEVVYSK.T	87.447	6	95.273	7	100.037	0	0	0	0	0	0	0	0	585	36.8	-0.0346	0.0765	24.7	24.8	392600000	372300000	11318.4	453.1	502.8	955.9
12918	3	F01395	1.83	4.064	0.459	26/92	IPI:IPI00194880.1	3	K.E]AEEES*S*GGEEEDEDENIEVVYSK@.T	Eif5	K.E]AEEESSGGEEEDEDENIEVVY*S*K@.T	3.858	22	1.964	23	1.88	0	0	0	0	0	0	0	0	602	28.8	-0.0346	0.0765	24.7	24.8	392600000	372300000	11929.4	453.1	502.8	955.9
5246	2	F01398	2.32	4.25	0.062	18/46	IPI:IPI00373591.3	0	R.QQAAYYAQTS*PQGMPQHPPAPQGQ.-	Fubp1	R.QQAAYYAQTS*PQGMPQHPPAPQGQ.-	95.909	10	0	0	0	0	0	0	0	0	0	0	0	1392	25.1	-0.193	0.0765	19.2	19.1	764900	725400	11685.4	11.5	8.9232	20.4
5248	2	F01398	1.9	4.283	0.088	22/46	IPI:IPI00373591.3	0	R.Q]QAAYYAQTS*PQGMPQHPPAPQGQ.-	Fubp1	R.Q]QAAYYAQTS*PQGMPQHPPAPQGQ.-	6.294	10	9.34	0	0	0	0	0	0	0	0	0	0	1392	41.7	-0.193	0.0765	19.2	19.1	764900	725400	11685.4	11.5	8.9232	20.4
5260	2	F01398	1.9	4.169	0.091	20/46	IPI:IPI00373591.3	0	R.Q]QAAYYAQTS*PQGMPQHPPAPQGQ.-	Fubp1	R.Q]QAAYYAQTS*PQGMPQHPPAPQGQ.-	6.294	10	0	0	0	0	0	0	0	0	0	0	0	1392	28.7	-0.193	0.0765	19.2	19.1	764900	725400	11609.8	11.5	8.9232	20.4
11237	2	F01394	1.65	4.341	0.009	17/38	IPI:IPI00394342.2	1	K.T]LVLSSS*PTS*PTQEPLAAGK@.T	Rab3ip	K.T*]*LVLSSSPTSPT*QEPLAAGK@.T	4.757	1	0	12	1.197	0	0	0	0	0	0	0	0	244	9.5586	-0.0824	0.0765	30.4	30.5	12660000	12000000	41594.8	45.9	39.8	85.7
11265	2	F01394	1.5	4.857	0.013	20/38	IPI:IPI00394342.2	1	K.TLVLSSS*PTS*PTQEPLAAGK.T	Rab3ip	K.TLVLSSS*PTS*PTQEPLAAGK.T	140.089	7	0	10	5.085	0	0	0	0	0	0	0	0	244	41.3	-0.0824	0.0765	30.4	30.5	12660000	12000000	41268.1	45.9	39.8	85.7
11275	2	F01394	1.46	4.236	0.021	19/38	IPI:IPI00394342.2	1	K.TLVLSSS*PTS*PTQEPLAAGK.T	Rab3ip	K.TLVLSSS*PTS*PTQEPLAAGK.T	127.021	7	0	10	6.591	0	0	0	0	0	0	0	0	244	5.7868	-0.0824	0.0765	30.4	30.5	12660000	12000000	40855	45.9	39.8	85.7
11391	2	F01394	1.46	3.333	0.034	13/38	IPI:IPI00394342.2	1	K.TLVLSSS*PTS*PTQEPLAAGK.T	Rab3ip	K.TLVLSSS*PTS*PTQEPLAAGK.T	91.069	7	4.085	10	0	0	0	0	0	0	0	0	0	244	19.2	-0.0824	0.0765	30.4	30.5	12660000	12000000	39600.7	45.9	39.8	85.7
10578	3	F01394	2.09	3.334	0.054	30/68	IPI:IPI00203720.3	1	R.LLSS*NEDDASILSS*PTDR.S	Med24	R.LLSS*NEDDASILSS*PTDR.S	115.342	4	0	14	12.092	0	0	0	0	0	0	0	0	118	2.0418	0.3352	0.0764	28.8	28.9	15780000	14970000	33654.7	71.1	60.1	131.2
11145	3	F01395	2.76	3.926	0.033	25/100	IPI:IPI00563362.2	2	K.H]IPSS*PLQQPAS*PSLPGDSPLSTEAR.A	Svil	K.H]IPSSPLQQPASPS*LPGDS*PLSTEAR.A	3.271	14	0.744	19	0.744	0	0	0	0	0	0	0	0	236	52.8	0.5522	0.0764	33	33	744600	706200	11564.9	9.1809	7.9268	17.1
11161	3	F01395	2.08	2.763	0.035	29/100	IPI:IPI00563362.2	2	K.HIPSS*PLQQPAS*PSLPGDSPLSTEAR.A	Svil	K.HIPSS*PLQQPAS*PSLPGDSPLSTEAR.A	70.784	5	0	12	20.167	0	0	0	0	0	0	0	0	236	37.7	0.5522	0.0764	33	33	744600	706200	11543.7	9.1809	7.9268	17.1
15116	3	F01408	2.73	3.336	0.009	26/52	IPI:IPI00201976.2	0	K.RSY*SLSELSVLQAK.S	Sh3bp4	K.RS*YSLSELSVLQAK.S	103.433	2	4.085	0	0	0	0	0	0	0	0	0	0	574	12.4	0.3516	0.0763	38.3	38.4	2485000	2357000	22943.4	12.9	12.6	25.5
7359	4	F01404	1.54	4.599	0.022	50/258	IPI:IPI00212680.1	0	K.GGPPSHPSPVPPSSSSPS*PLGGSALCGGKQETGDS*PPPAPGTPK.A	Taf6	K.GGPPSHPSPVPPSSSSPS*PLGGSALCGGKQETGDS*PPPAPGTPK.A	56.684	18	15.007	35	12.79	0	0	0	0	0	0	0	0	1875	95	-0.0088	0.0763	25.3	24.9	401800	381100	9775.2	6.3776	5.207	11.6
12843	2	F01399	1.45	4.714	0.255	21/34	IPI:IPI00358406.2	0	R.T]PEELDDS*DFETEDFDVR.S	Ctnna1	R.T*]*PEELDDSDFETEDFDVR.S	29.667	1	0	0	0	0	0	0	0	0	0	0	0	741	53.5	-0.2831	0.0763	38.2	38.3	9940000	9428000	6965.7	43.7	48	91.8
12844	2	F01399	1.18	4.629	0.231	23/34	IPI:IPI00358406.2	0	R.TPEELDDS*DFETEDFDVR.S	Ctnna1	R.TPEELDDS*DFETEDFDVR.S	170.726	8	31.275	0	0	0	0	0	0	0	0	0	0	742	39.2	-0.2831	0.0763	38.2	38.3	9940000	9428000	6965.7	43.7	48	91.8
12859	2	F01399	1.44	4.233	0.264	24/34	IPI:IPI00358406.2	0	R.T]PEELDDS*DFETEDFDVR.S	Ctnna1	R.T*]*PEELDDSDFETEDFDVR.S	46.129	1	0	0	0	0	0	0	0	0	0	0	0	749	26.8	-0.2831	0.0763	38.2	38.3	9940000	9428000	6940.2	43.7	48	91.8
13175	2	F01399	1.94	3.729	0.293	23/34	IPI:IPI00358406.2	0	R.TPEELDDS*DFETEDFDVR.S	Ctnna1	R.TPEELDDS*DFETEDFDVR.S	113.889	8	31.275	0	0	0	0	0	0	0	0	0	0	839	100	-0.2831	0.0763	38.2	38.3	9940000	9428000	5308.9	43.7	48	91.8
13197	2	F01399	1.61	3.879	0.271	20/34	IPI:IPI00358406.2	0	R.T]PEELDDS*DFETEDFDVR.S	Ctnna1	R.T*]*PEELDDSDFETEDFDVR.S	16.198	1	0	0	0	0	0	0	0	0	0	0	0	846	97.6	-0.2831	0.0763	38.2	38.3	9940000	9428000	5248	43.7	48	91.8
13221	2	F01399	2.04	4.613	0.222	21/34	IPI:IPI00358406.2	0	R.TPEELDDS*DFETEDFDVR.S	Ctnna1	R.TPEELDDS*DFETEDFDVR.S	170.726	8	44.278	0	0	0	0	0	0	0	0	0	0	851	100	-0.2831	0.0763	38.2	38.3	9940000	9428000	5226.2	43.7	48	91.8
13223	2	F01399	1.77	4.771	0.18	20/34	IPI:IPI00358406.2	0	R.T]PEELDDS*DFETEDFDVR.S	Ctnna1	R.T*]*PEELDDSDFETEDFDVR.S	16.198	1	0	0	0	0	0	0	0	0	0	0	0	852	100	-0.2831	0.0763	38.2	38.3	9940000	9428000	5226.2	43.7	48	91.8
13460	2	F01399	1.18	3.883	0.203	18/34	IPI:IPI00358406.2	0	R.TPEELDDS*DFETEDFDVR.S	Ctnna1	R.TPEELDDS*DFETEDFDVR.S	89.296	8	11.015	0	0	0	0	0	0	0	0	0	0	909	100	-0.2831	0.0763	38.2	38.3	9940000	9428000	4693	43.7	48	91.8
5090	3	F01410	0.72	3.34	0.074	25/80	IPI:IPI00373643.1	1	R.H]GTDLWIDNM#NSAPSHS*PEK@K@.D	Arfgap2	R.H]GTDLWIDNM#NSAPS*HSPEK@K@.D	0.466	15	0	0	0	0	0	0	0	0	0	0	0	2639	1.4863	0.3499	0.0763	16.2	16.3	11380000	10800000	174300	12.9	8.8609	21.7
2228	2	F01397	1.08	2.296	0.205	1934-12-01	IPI:IPI00193133.1	1	R.DSGTM#GS*DS*DEDTIM#GTK.R	Ifih1	R.DSGTM#GS*DS*DEDTIM#GTK.R	53.775	7	13.38	9	20.167	0	0	0	0	0	0	0	0	304	100	0.1021	0.0762	12	12.1	718600	681600	2192.2	14.2	11	25.3
2239	2	F01397	1.08	1.546	0.164	14/34	IPI:IPI00193133.1	1	R.DSGTM#GS*DS*DEDTIM#GTK.R	Ifih1	R.DSGTM#GS*DS*DEDTIM#GTK.R	44.753	7	15.007	9	11.015	0	0	0	0	0	0	0	0	304	100	0.1021	0.0762	12	12.1	718600	681600	2216.1	14.2	11	25.3
15706	4	F01410	1.13	3.083	0.184	29/132	IPI:IPI00192140.2	1	K.KHNLFEDNM#ALPSESVSS*LTDLK.T	Fam129a	K.KHNLFEDNM#ALPSESVS*SLTDLK.T	40.693	17	9.296	0	0	0	0	0	0	0	0	0	0	506	1.5028	-0.0101	0.0761	38.9	39	18100000	17170000	88482.8	20.1	18.7	38.8
6480	3	F01394	1.26	4.892	0.043	28/100	IPI:IPI00324875.6	6	R.L]GEQGPEPGPTPPQTPT*PPS*TPPPAK@.Q	Arhgap17	R.L]GEQGPEPGPTPPQTPT*PPS*TPPPAK@.Q	1.837	17	6.91	20	0	0	0	0	0	0	0	0	0	3288	12.4	0.0517	0.0761	20.3	20.2	41670000	39530000	42902.1	51	43.2	94.2
6617	3	F01394	1.4	3.77	0.076	25/100	IPI:IPI00324875.6	6	R.L]GEQGPEPGPTPPQTPT*PPS*TPPPAK@.Q	Arhgap17	R.L]GEQGPEPGPT*PPQTPTPPS*TPPPAK@.Q	8.092	11	2.017	20	0	0	0	0	0	0	0	0	0	3320	2.5923	0.0517	0.0761	20.3	20.2	41670000	39530000	44582.8	51	43.2	94.2
4437	2	F01399	1.79	4.676	0.182	21/36	IPI:IPI00360546.6	0	K.AGTPAS*PVEGNDGQTTLPR.C	Rrp1b	K.AGTPAS*PVEGNDGQTTLPR.C	100.017	6	5.75	0	0	0	0	0	0	0	0	0	0	2411	25.7	-0.0556	0.0761	16.3	16.3	3209000	3044000	15916	37.7	39.2	76.9
4447	2	F01399	2.54	3.404	0.196	21/36	IPI:IPI00360546.6	0	K.A]GTPAS*PVEGNDGQTTLPR.C	Rrp1b	K.A]GTPASPVEGNDGQTT*LPR.C	2.366	16	0	0	0	0	0	0	0	0	0	0	0	2413	16	-0.0556	0.0761	16.3	16.3	3209000	3044000	16169.1	37.7	39.2	76.9
12268	3	F01410	0.88	3.255	0.24	27/84	IPI:IPI00366400.1	0	R.G]RK@LS*GDQITLPTTVDYSSVPK@.Q	Ebag9	R.G]RK@LSGDQITLPT*TVDYSSVPK@.Q	6.52	13	0	0	0	0	0	0	0	0	0	0	0	178	2.6458	-0.2744	0.0761	31.8	31.8	23460000	22260000	120600	32.2	25.9	58.1
2054	3	F01404	1.75	3.889	0.333	23/64	IPI:IPI00191460.5	0	K.RDS*DS*DADEATPTTTPR.V	Dkc1	K.RDS*DS*DADEATPTTTPR.V	59.294	3	40.994	5	52.403	0	0	0	0	0	0	0	0	1088	100	-0.2259	0.076	11.2	11.2	342300	324700	2735.8	16.3	19	35.3
8074	3	F01406	0.75	3.881	0.054	29/100	IPI:IPI00194167.3	3	K.T]VLSSSEDAIEPVS*PPEGM#TEPGHAR.S	Ncor2	K.T*]*VLSSSEDAIEPVSPPEGM#TEPGHAR.S	1.639	1	0	0	0	0	0	0	0	0	0	0	0	1965	27.1	-0.1604	0.076	24.3	24.3	7444000	7062000	20208.5	24.3	21.1	45.4
8194	3	F01406	1.24	3.663	0.2	28/100	IPI:IPI00194167.3	3	K.TVLSSSEDAIEPVS*PPEGM#TEPGHAR.S	Ncor2	K.TVLSSSEDAIEPVS*PPEGM#TEPGHAR.S	96.489	14	13.378	0	0	0	0	0	0	0	0	0	0	1986	6.6526	-0.1604	0.076	24.3	24.3	7444000	7062000	20225.5	24.3	21.1	45.4
8197	3	F01406	1.47	2.722	0.114	26/100	IPI:IPI00194167.3	3	K.T]VLSSSEDAIEPVS*PPEGM#TEPGHAR.S	Ncor2	K.T*]*VLSSSEDAIEPVSPPEGM#TEPGHAR.S	7.476	1	0	0	0	0	0	0	0	0	0	0	0	1986	7.1103	-0.1604	0.076	24.3	24.3	7444000	7062000	20225.5	24.3	21.1	45.4
1246	2	F01404	0.07	1.917	0.549	2017-11-14	IPI:IPI00194974.2	2	R.D]YDDM#S*PR.R	Hnrnpk	R.D]YDDM#S*PR.R	0	6	0	0	0	0	0	0	0	0	0	0	0	568	100	-0.2141	0.076	8.5109	8.5841	161600	153300	1257.6	20.9	26	46.9
1265	2	F01404	0.4	2.155	0.398	2017-12-14	IPI:IPI00194974.2	2	R.DYDDM#S*PR.R	Hnrnpk	R.DYDDM#S*PR.R	40.362	6	20.167	0	0	0	0	0	0	0	0	0	0	568	100	-0.2141	0.076	8.5109	8.5841	161600	153300	1278.2	20.9	26	46.9
10200	3	F01395	1.5	3.58	0.009	26/120	IPI:IPI00365872.1	0	R.A]DT*SPPYVRAPSGETPPS*PPLEEEGS*PGLSR.S	Zfp219	R.A]DTSPPYVRAPS*GET*PPS*PPLEEEGSPGLSR.S	13.583	12	12.955	15	2.124	18	1.286	0	0	0	0	0	0	46	22.8	0.452	0.076	30.4	30.4	1207000	1145000	14973.4	6.6272	5.3388	12
10764	2	F01398	1.77	3.074	0.087	16/28	IPI:IPI00210644.1	1	K.VLGTS*VESIMATEDR.Q	Cps1	K.VLGTS*VESIMATEDR.Q	140.984	5	24.437	0	0	0	0	0	0	0	0	0	0	145	100	0.1439	0.0759	35.8	35.8	3843000	3646000	4662.9	123.4	111.8	235.3
10777	2	F01398	1.63	2.873	0.094	17/28	IPI:IPI00210644.1	1	K.V]LGTS*VESIMATEDR.Q	Cps1	K.V]LGTSVESIMAT*EDR.Q	0.97	12	0	0	0	0	0	0	0	0	0	0	0	147	18.5	0.1439	0.0759	35.8	35.8	3843000	3646000	4552.1	123.4	111.8	235.3
10778	2	F01398	1.78	3.238	0.129	16/28	IPI:IPI00210644.1	1	K.VLGTS*VESIMATEDR.Q	Cps1	K.VLGTS*VESIMATEDR.Q	113.889	5	24.437	0	0	0	0	0	0	0	0	0	0	148	34.1	0.1439	0.0759	35.8	35.8	3843000	3646000	4552.1	123.4	111.8	235.3
10844	2	F01398	5.77	2.127	0.016	2017-12-28	IPI:IPI00210644.1	1	K.V]LGTS*VESIMATEDR.Q	Cps1	K.V]LGTS*VESIMATEDR.Q	3.3	5	2.37	0	0	0	0	0	0	0	0	0	0	148	50	0.1439	0.0759	35.8	35.8	3843000	3646000	4152.8	123.4	111.8	235.3
4469	2	F01408	2.34	3.337	0.141	20/40	IPI:IPI00365149.2	0	R.YTDQS*GEEEEDYESEEQIQHR.I	Coq9	R.YTDQS*GEEEEDYESEEQIQHR.I	104.209	5	14.062	0	0	0	0	0	0	0	0	0	0	2130	0.5633	0.0077	0.0759	15	15	20900000	19830000	149800	62.2	46.8	109.1
4501	2	F01408	2.12	1.691	0.085	14/40	IPI:IPI00365149.2	0	R.Y]TDQS*GEEEEDYESEEQIQHR.I	Coq9	R.Y*]*TDQSGEEEEDYESEEQIQHR.I	24.222	1	0	0	0	0	0	0	0	0	0	0	0	2130	1.2091	0.0077	0.0759	15	15	20900000	19830000	147900	62.2	46.8	109.1
3364	3	F01403	2.68	2.45	0.115	23/76	IPI:IPI00371470.4	1	R.SSLGQS*AS*ETEEDTVSTSKK.E	Sf3b2	R.SSLGQS*AS*ETEEDTVSTSKK.E	40.242	6	18.805	8	11.015	0	0	0	0	0	0	0	0	1507	0.7781	-0.2905	0.0759	14	14.1	42640000	40460000	13083.9	804.8	939.2	1744
11066	3	F01402	-1.3	3.954	0.006	24/88	IPI:IPI00764432.1	3	R.Q]AS*EGANSTSDS*VQEPVVLFHSR.F	-	R.Q]AS*EGANSTSDSVQEPVVLFHS*R.F	5.8	3	4.16	22	2.241	0	0	0	0	0	0	0	0	125	100	-0.1404	0.0758	33.7	33.8	275200	261100	5224.1	5.7683	8.1199	13.9
2399	2	F01407	1.45	2.994	0.095	22/38	IPI:IPI00209113.3	0	K.GTGDCS*DEEVDGKADGADAK.A	Myh9	K.GTGDCS*DEEVDGKADGADAK.A	88.819	6	13.38	0	0	0	0	0	0	0	0	0	0	1040	0.1183	0.4505	0.0757	10.9	11	358600000	340200000	11196.3	1408	1184.6	2592.5
2575	2	F01407	1.56	3.418	0.094	20/38	IPI:IPI00209113.3	0	K.G]TGDCS*DEEVDGK@ADGADAK@.A	Myh9	K.G]TGDCS*DEEVDGK@ADGADAK@.A	2.366	6	0	0	0	0	0	0	0	0	0	0	0	1040	19.8	0.4505	0.0757	10.9	11	358600000	340200000	19310	1408	1184.6	2592.5
2632	2	F01407	1.82	3.488	0.15	20/38	IPI:IPI00209113.3	0	K.G]TGDCS*DEEVDGK@ADGADAK@.A	Myh9	K.G]TGDCS*DEEVDGK@ADGADAK@.A	2.366	6	5.085	0	0	0	0	0	0	0	0	0	0	1040	2.9266	0.4505	0.0757	10.9	11	358600000	340200000	21930.3	1408	1184.6	2592.5
2307	2	F01400	1.53	2.413	0.244	2017-12-20	IPI:IPI00369145.1	0	R.VISPGPNS*QER.M	Palmd	R.VISPGPNS*QER.M	62.715	8	38.189	0	0	0	0	0	0	0	0	0	0	967	32.1	0.1799	0.0757	11.7	11.7	526400	499500	3956.6	34.4	32.2	66.6
10731	3	F01408	2.5	4.584	0.284	36/84	IPI:IPI00389097.3	0	R.YHPSSGDCQS*VGPEDDFEASLR.N	RGD1311435	R.YHPSSGDCQS*VGPEDDFEASLR.N	162.482	10	49.59	0	0	0	0	0	0	0	0	0	0	95	4.2656	0.0362	0.0757	28.4	28.4	12180000	11560000	52152	26.5	25.9	52.4
3038	3	F01409	0.88	3.605	0.044	22/60	IPI:IPI00209253.2	0	R.SS*GGHPGSGPQLGTGR.G	Gipc1	R.SS*GGHPGSGPQLGTGR.G	76.357	2	9.34	0	0	0	0	0	0	0	0	0	0	3469	2.8732	0.1145	0.0756	11.2	11.2	5095000	4835000	29916.6	37.1	34.4	71.5
4354	2	F01399	2.48	5.713	0.588	26/30	IPI:IPI00373118.3	1	R.E]EAS*DDDMEGDEAVVR.C	Ascc3l1	R.E]EAS*DDDMEGDEAVVR.C	2.949	4	1000	0	0	0	0	0	0	0	0	0	0	2382	24.8	0.4044	0.0756	16.1	16.1	4513000	4282000	16109	77.9	58.9	136.9
4360	2	F01399	2.77	5.269	0.568	25/30	IPI:IPI00373118.3	1	R.EEAS*DDDMEGDEAVVR.C	Ascc3l1	R.EEAS*DDDMEGDEAVVR.C	225.801	4	1000	0	0	0	0	0	0	0	0	0	0	2384	10	0.4044	0.0756	16.1	16.1	4513000	4282000	16062	77.9	58.9	136.9
7730	3	F01396	2.37	3.755	0.028	28/100	IPI:IPI00393882.3	1	R.ALNGVSSPAS*SS*PKS*PVPPEEAPFSR.R	Ppp1r12c	R.ALNGVS*SPASS*SPKS*PVPPEEAPFSR.R	73.833	6	0	11	0	15	12.431	0	0	0	0	0	0	2054	62.6	0.1825	0.0756	26.6	26.5	568500	539500	7798	9.0211	8.2148	17.2
15214	3	F01394	0.61	5.171	0.037	32/120	IPI:IPI00567919.3	1	R.D]TSSNDINGGVEPTPSNVS*T*PS*PSADLLGLR.A	Ap2a1	R.D]T*S*S*NDINGGVEPTPSNVSTPSPSADLLGLR.A	15.089	2	8.534	3	9.133	4	9.779	0	0	0	0	0	0	1038	6.4748	-0.0681	0.0756	39.6	39.6	91900000	87210000	49777.9	143.5	128.6	272.1
15292	3	F01394	1.63	4.605	0.035	38/120	IPI:IPI00567919.3	1	R.DTSSNDINGGVEPTPSNVS*T*PS*PSADLLGLR.A	Ap2a1	R.DTSSNDINGGVEPTPSNVS*T*PS*PSADLLGLR.A	118.547	19	11.721	20	15.007	22	5.085	0	0	0	0	0	0	1038	0.3812	-0.0681	0.0756	39.6	39.6	91900000	87210000	47133.6	143.5	128.6	272.1
13579	3	F01394	3.09	3.788	0.015	24/84	IPI:IPI00762951.1	0	K.GETLTDS*DS*LNEMEVAPPSLSK.A	Abca6	K.GETLTDS*DS*LNEMEVAPPSLSK.A	52.599	7	0	9	0	0	0	0	0	0	0	0	0	741	2.6822	-0.0042	0.0756	36.3	36.3	146400000	138900000	30474.8	314.4	274.8	589.3
13621	3	F01394	2.48	3.315	0.066	28/84	IPI:IPI00762951.1	0	K.G]ETLTDS*DS*LNEMEVAPPSLSK@.A	Abca6	K.G]ETLTDSDSLNEMEVAPPS*LS*K@.A	2.303	19	1.65	21	1.65	0	0	0	0	0	0	0	0	741	0.666	-0.0042	0.0756	36.3	36.3	146400000	138900000	30274.7	314.4	274.8	589.3
6960	2	F01394	0.73	2.295	0.135	14/40	IPI:IPI00762963.2	2	K.L]GADS*IS*EEADS*EPGSSALGK@.N	Brwd1	K.L]GADSIS*EEADS*EPGS*SALGK@.N	5.725	7	2.37	12	0	16	0	0	0	0	0	0	0	3386	10.9	0.4168	0.0756	20.8	20.8	3239000	3074000	46874.8	11.8	8.0482	19.9
6984	2	F01394	1.93	2.721	0.309	13/40	IPI:IPI00762963.2	2	K.LGADS*IS*EEADS*EPGSSALGK.N	Brwd1	K.LGADS*IS*EEADS*EPGSSALGK.N	130.221	5	90.986	7	77.72	12	44.278	0	0	0	0	0	0	3386	26.2	0.4168	0.0756	20.8	20.8	3239000	3074000	46392.7	11.8	8.0482	19.9
7008	2	F01394	2.19	2.431	0.223	13/40	IPI:IPI00762963.2	2	K.LGADS*IS*EEADS*EPGSSALGK.N	Brwd1	K.LGADS*IS*EEADS*EPGSSALGK.N	71.692	5	46.016	7	43.066	12	11.015	0	0	0	0	0	0	3386	18	0.4168	0.0756	20.8	20.8	3239000	3074000	45835.1	11.8	8.0482	19.9
1031	3	F01400	-0.05	3.525	0.263	26/84	IPI:IPI00199636.1	0	K.Q]K@S*DAEEDGGTGSQDEEDSK@PK@.A	Canx	K.Q]K@S*DAEEDGGTGSQDEEDSK@PK@.A	12.364	3	14.461	0	0	0	0	0	0	0	0	0	0	50	100	0.066	0.0755	7.6964	7.6964	86286.2	81888.2	1171.8	14	15.8	29.8
8337	3	F01405	2.48	4.814	0.256	30/108	IPI:IPI00211776.1	1	R.DQHGTLEAGPLNDTGM#ELNS*PQPDGVDK.S	Golgb1	R.DQHGTLEAGPLNDTGM#ELNS*PQPDGVDK.S	84.859	20	27.13	0	0	0	0	0	0	0	0	0	0	2332	8.5335	-0.1471	0.0755	25.5	25.6	2510000	2382000	11882.6	26	25.9	51.9
11460	3	F01408	1.86	2.749	0.104	19/48	IPI:IPI00212694.1	0	R.M]HLPS*PTDSNFYR.A	Egfr	R.M]HLPS*PTDSNFYR.A	1.015	5	3.119	0	0	0	0	0	0	0	0	0	0	164	2.9526	-0.1097	0.0754	29.9	30.1	14870000	14110000	38175.4	29	31.6	60.7
11546	3	F01408	1.64	2.428	0.131	21/48	IPI:IPI00212694.1	0	R.MHLPS*PTDSNFYR.A	Egfr	R.MHLPS*PTDSNFYR.A	48.044	5	11.015	0	0	0	0	0	0	0	0	0	0	164	3.4885	-0.1097	0.0754	29.9	30.1	14870000	14110000	38763.1	29	31.6	60.7
4108	2	F01399	0.88	3.575	0.556	17/26	IPI:IPI00200610.2	1	K.DGVGAVM#DS*M#ELER.Q	Gfm1	K.DGVGAVM#DS*M#ELER.Q	124.374	9	1000	0	0	0	0	0	0	0	0	0	0	2305	9.4203	0.0666	0.0753	15.6	15.6	5363000	5090000	16420.2	74	70.6	144.6
2250	3	F01398	1.95	6.04	0.28	31/84	IPI:IPI00202691.1	0	K.GTVTGERQS*GDGQESTEPVENK.V	Casc3	K.GTVTGERQS*GDGQESTEPVENK.V	143.939	9	11.069	0	0	0	0	0	0	0	0	0	0	744	11.7	0.1343	0.0753	11.8	11.9	2039000	1936000	2921.5	189.5	176.3	365.8
4966	3	F01402	1.6	4.252	0.186	27/88	IPI:IPI00371862.4	1	K.DGSEQT*DEEAEGPFS*DDEM#VTHK.G	Reep3	K.DGSEQT*DEEAEGPFS*DDEM#VTHK.G	80.507	6	40.978	15	28.218	0	0	0	0	0	0	0	0	938	1.3588	-0.2589	0.0753	17.7	17.7	69240000	65710000	14948.3	359.1	328.2	687.2
10203	3	F01407	0.71	4.129	0.259	35/108	IPI:IPI00417750.3	0	K.T]PEGRAS*PALGSGPDGSGDSLEMSSLDR.A	Tomm70a	K.T*]*PEGRASPALGSGPDGSGDSLEMSSLDR.A	61.757	1	0	0	0	0	0	0	0	0	0	0	0	51	10.8	0.2283	0.0753	27.7	27.8	2825000	2681000	26823.8	11.5	12.9	24.4
18594	3	F01394	1.52	3.617	0.021	24/80	IPI:IPI00779184.1	0	K.SVFPATVSAVLPTPS*PCSS*PK.T	Prkd3	K.SVFPATVSAVLPTPS*PCS*SPK.T	71.531	15	2.185	18	0	0	0	0	0	0	0	0	0	1542	13.2	-0.1139	0.0753	47.6	47.6	13770000	13070000	24238.7	31.4	31.7	63.1
11738	3	F01407	1.44	5.209	0.03	32/92	IPI:IPI00209293.1	1	R.H]GS*GAESDYENTQSGEPLLGLEGK@.R	Git1	R.H]GSGAES*DYENTQSGEPLLGLEGK@.R	1.066	7	0.845	0	0	0	0	0	0	0	0	0	0	298	17.1	0.2893	0.0752	31.5	31.5	5738000	5447000	15315.3	39.5	36.8	76.3
11740	3	F01407	1.49	4.064	0.056	33/92	IPI:IPI00209293.1	1	R.HGS*GAESDYENTQSGEPLLGLEGK.R	Git1	R.HGSGAES*DYENTQSGEPLLGLEGK.R	130.613	7	3.696	0	0	0	0	0	0	0	0	0	0	298	26.1	0.2893	0.0752	31.5	31.5	5738000	5447000	15315.3	39.5	36.8	76.3
11770	3	F01407	1.49	4.406	0.011	32/92	IPI:IPI00209293.1	1	R.HGS*GAESDYENTQSGEPLLGLEGK.R	Git1	R.HGSGAESDY*ENTQSGEPLLGLEGK.R	140.308	9	11.015	0	0	0	0	0	0	0	0	0	0	298	7.0828	0.2893	0.0752	31.5	31.5	5738000	5447000	15183.3	39.5	36.8	76.3
11535	3	F01395	1.4	4.429	0.07	26/96	IPI:IPI00209367.3	1	K.G]FNGCDS*PEPDGEDS*LEQSPLLEDK@.Y	Mef2d	K.G]FNGCDSPEPDGEDS*LEQS*PLLEDK@.Y	2.136	15	5.464	19	2.785	0	0	0	0	0	0	0	0	304	33.4	0.1139	0.0752	34.2	34.2	2700000	2563000	11257.7	31.3	20	51.3
11553	3	F01395	2.53	3.35	0.278	23/96	IPI:IPI00209367.3	1	K.GFNGCDS*PEPDGEDS*LEQSPLLEDK.Y	Mef2d	K.GFNGCDS*PEPDGEDS*LEQSPLLEDK.Y	68.413	7	42.629	15	28.529	0	0	0	0	0	0	0	0	314	31.2	0.1139	0.0752	34.2	34.2	2700000	2563000	11225.5	31.3	20	51.3
11570	3	F01395	2.27	3.488	0.117	24/96	IPI:IPI00209367.3	1	K.GFNGCDS*PEPDGEDS*LEQSPLLEDK.Y	Mef2d	K.GFNGCDS*PEPDGEDS*LEQSPLLEDK.Y	54.237	7	29.071	15	19.846	0	0	0	0	0	0	0	0	314	15	0.1139	0.0752	34.2	34.2	2700000	2563000	11232.5	31.3	20	51.3
11591	3	F01395	2.51	4.281	0.123	23/96	IPI:IPI00209367.3	1	K.GFNGCDS*PEPDGEDS*LEQSPLLEDK.Y	Mef2d	K.GFNGCDS*PEPDGEDS*LEQSPLLEDK.Y	68.413	7	29.071	15	12.431	0	0	0	0	0	0	0	0	314	11	0.1139	0.0752	34.2	34.2	2700000	2563000	11192.2	31.3	20	51.3
13293	2	F01399	2.06	2.683	0.067	15/24	IPI:IPI00211507.3	0	R.G]M#EFLAVPS*SYYR.L	Hpd	R.G]M#EFLAVPSSY*YR.L	1.197	11	0	0	0	0	0	0	0	0	0	0	0	869	100	0.3866	0.0751	39.6	39.6	429600	407800	4136.7	8.7364	6.0127	14.7
11305	2	F01407	1.5	2.692	0.041	13/28	IPI:IPI00324172.2	0	K.F]HLEPT*SPPTTDGFK@.Y	Gys2	K.F]HLEPTSPPTT*DGFK@.Y	0	11	0	0	0	0	0	0	0	0	0	0	0	231	35	-0.393	0.0751	30.8	30.9	11910000	11300000	18675	38.9	35.5	74.4
9348	3	F01399	1.87	3.237	0.406	28/60	IPI:IPI00557328.1	0	K.VMLPNSPETLGQAT*PR.T	Eef1d	K.VMLPNSPETLGQAT*PR.T	93.766	14	60.358	0	0	0	0	0	0	0	0	0	0	3899	17.6	0.0626	0.0751	28.5	28.5	8420000	7993000	18704.1	35.8	34	69.9
14838	2	F01399	1.88	3.341	0.333	16/34	IPI:IPI00201175.2	0	R.D]LFSLDSEGPSPAS*PPLR.S	RGD1305592	R.D]LFSLDS*EGPSPASPPLR.S	5.464	7	2.37	0	0	0	0	0	0	0	0	0	0	1126	100	0.0271	0.075	45.1	45.1	1396000	1326000	2867.2	23.5	24.4	47.9
14874	2	F01399	1.97	3.081	0.27	16/34	IPI:IPI00201175.2	0	R.DLFSLDSEGPSPAS*PPLR.S	RGD1305592	R.DLFSLDSEGPSPAS*PPLR.S	88.819	14	53.534	0	0	0	0	0	0	0	0	0	0	1126	100	0.0271	0.075	45.1	45.1	1396000	1326000	2818.5	23.5	24.4	47.9
7214	3	F01396	2.83	5.954	0.522	38/120	IPI:IPI00324618.3	1	K.DLGHPVEEEDES*GDQEDDDDELDDGDRDQDI.-	Uso1	K.DLGHPVEEEDES*GDQEDDDDELDDGDRDQDI.-	55.094	12	1000	0	0	0	0	0	0	0	0	0	0	1962	4.892	-0.1746	0.075	24.8	24.9	30870000	29310000	8139.6	425.9	385.8	811.7
7256	3	F01396	1.34	5.24	0.486	34/120	IPI:IPI00324618.3	1	K.D]LGHPVEEEDES*GDQEDDDDELDDGDRDQDI.-	Uso1	K.D]LGHPVEEEDES*GDQEDDDDELDDGDRDQDI.-	26.352	12	1000	0	0	0	0	0	0	0	0	0	0	1970	11.3	-0.1746	0.075	24.8	24.9	30870000	29310000	8188.1	425.9	385.8	811.7
7367	3	F01396	1.66	6.222	0.506	35/120	IPI:IPI00324618.3	1	K.D]LGHPVEEEDES*GDQEDDDDELDDGDRDQDI.-	Uso1	K.D]LGHPVEEEDES*GDQEDDDDELDDGDRDQDI.-	7.281	12	1000	0	0	0	0	0	0	0	0	0	0	1993	79.3	-0.1746	0.075	24.8	24.9	30870000	29310000	8249.2	425.9	385.8	811.7
7390	3	F01396	1.97	5.092	0.379	32/120	IPI:IPI00324618.3	1	K.DLGHPVEEEDES*GDQEDDDDELDDGDRDQDI.-	Uso1	K.DLGHPVEEEDES*GDQEDDDDELDDGDRDQDI.-	91.616	12	1000	0	0	0	0	0	0	0	0	0	0	1998	100	-0.1746	0.075	24.8	24.9	30870000	29310000	8193.3	425.9	385.8	811.7
7435	3	F01396	2.24	6.41	0.514	40/120	IPI:IPI00324618.3	1	K.DLGHPVEEEDES*GDQEDDDDELDDGDRDQDI.-	Uso1	K.DLGHPVEEEDES*GDQEDDDDELDDGDRDQDI.-	108.137	12	1000	0	0	0	0	0	0	0	0	0	0	2010	81.8	-0.1746	0.075	24.8	24.9	30870000	29310000	8163.4	425.9	385.8	811.7
6151	3	F01395	2.6	2.972	0.058	28/92	IPI:IPI00566729.1	0	K.M#TEAPSS*PGSQQPPS*PDELPANVK.Q	Scrib	K.M#TEAPSS*PGSQQPPS*PDELPANVK.Q	61.165	7	7.71	15	22.492	0	0	0	0	0	0	0	0	2444	4.9756	0.1765	0.075	20.8	20.8	29490000	27990000	22080.4	153.2	143.5	296.7
10885	3	F01399	1.97	4.786	0.354	28/60	IPI:IPI00198210.7	1	R.D]VTNLTVGGFTPM#S*PR.I	Supt5h	R.D]VTNLTVGGFT*PM#SPR.I	3.612	11	3.065	0	0	0	0	0	0	0	0	0	0	239	63.4	0.1761	0.0749	32.4	32.4	9368000	8894000	6672.9	142.8	126.7	269.5
10901	3	F01399	1.99	4.551	0.298	31/60	IPI:IPI00198210.7	1	R.D]VTNLTVGGFTPM#S*PR.I	Supt5h	R.D]VTNLTVGGFT*PM#SPR.I	3.612	11	3.065	0	0	0	0	0	0	0	0	0	0	245	20.6	0.1761	0.0749	32.4	32.4	9368000	8894000	6613.6	142.8	126.7	269.5
11004	3	F01399	2.19	4.865	0.249	30/60	IPI:IPI00198210.7	1	R.DVTNLTVGGFTPM#S*PR.I	Supt5h	R.DVTNLTVGGFTPM#S*PR.I	102.97	14	33.657	0	0	0	0	0	0	0	0	0	0	278	5.1676	0.1761	0.0749	32.4	32.4	9368000	8894000	6372.6	142.8	126.7	269.5
10976	3	F01394	0.1	2.961	0.018	23/100	IPI:IPI00198712.2	1	K.ALATPST*PPNSPS*QS*PCSSPVPFEPR.V	Trak2	K.ALATPST*PPNSPS*QS*PCSSPVPFEPR.V	41.386	7	2.185	13	1.488	15	0	0	0	0	0	0	0	194	2.8425	-0.1869	0.0749	29.8	29.9	16280000	15450000	41546.8	38.7	34.1	72.7
10997	3	F01394	0.44	2.755	0.03	26/100	IPI:IPI00198712.2	1	K.A]LATPST*PPNSPS*QS*PCSSPVPFEPR.V	Trak2	K.A]LATPS*T*PPNSPSQS*PCSSPVPFEPR.V	5.632	6	6.591	7	4.54	15	2.806	0	0	0	0	0	0	194	1.8884	-0.1869	0.0749	29.8	29.9	16280000	15450000	41322.3	38.7	34.1	72.7
12873	2	F01399	2.46	2.799	0.37	17/24	IPI:IPI00365935.3	0	K.L]TFSCLGGS*DNFK@.H	Ptges3	K.L]TFSCLGGS*DNFK@.H	8.043	9	17.25	0	0	0	0	0	0	0	0	0	0	753	100	-0.1961	0.0749	38.2	38.2	863800	820100	5944.5	9.6826	12.4	22
12888	2	F01399	1.24	2.343	0.379	17/24	IPI:IPI00365935.3	0	K.L]TFSCLGGS*DNFK@.H	Ptges3	K.L]T*FSCLGGSDNFK@.H	1.197	2	0	0	0	0	0	0	0	0	0	0	0	753	74.6	-0.1961	0.0749	38.2	38.2	863800	820100	5926.9	9.6826	12.4	22
12938	2	F01399	1.42	2.591	0.274	15/24	IPI:IPI00365935.3	0	K.LTFSCLGGS*DNFK.H	Ptges3	K.LTFSCLGGS*DNFK.H	100.742	9	17.25	0	0	0	0	0	0	0	0	0	0	753	75.9	-0.1961	0.0749	38.2	38.2	863800	820100	5788.8	9.6826	12.4	22
10323	3	F01402	0.61	3.003	0.073	26/84	IPI:IPI00366572.4	1	R.A]TT*PPNQGRPDS*PVYANLQELK@.I	Arhgap12	R.A]T*T*PPNQGRPDSPVYANLQELK@.I	6.149	2	11.439	3	11.439	0	0	0	0	0	0	0	0	46	32.8	-0.0683	0.0749	31.5	31.5	5094000	4836000	5730.8	91.4	97.3	188.7
2101	2	F01394	0.83	4.516	0.007	22/30	IPI:IPI00390437.5	0	K.A]SS*PAESS*PEDSGYM#R.M	Irs2	K.A]SSPAESSPEDS*GY*M#R.M	10.752	12	11.015	14	15.007	0	0	0	0	0	0	0	0	1880	19.1	-0.0281	0.0749	10.4	10.4	7793000	7399000	8760	210.5	214.7	425.2
6553	4	F01404	2.18	4.035	0.099	45/180	IPI:IPI00359681.3	1	K.VAGTEGPSSTLVDYTSTSSTGGS*PVRKS*EEK.T	Rbbp6	K.VAGTEGPSSTLVDYTSTSST*GGS*PVRKSEEK.T	81.854	20	6.591	23	7.413	0	0	0	0	0	0	0	0	1753	19.1	0.0319	0.0748	23	23	1328000	1261000	6541	25.5	22.5	48
1693	2	F01398	3	3.606	0.108	19/32	IPI:IPI00373432.1	0	R.S]AS*VTTTTM#TGGGGEEK@.K	Scye1	R.S]ASVTTTT*M#TGGGGEEK@.K	0.738	8	0	0	0	0	0	0	0	0	0	0	0	659	100	0.1936	0.0748	10.1	10.1	335600	318600	2250.9	36.6	32.3	68.9
1699	2	F01398	3.01	4.297	0.197	21/32	IPI:IPI00373432.1	0	R.S]AS*VTTTTM#TGGGGEEK@.K	Scye1	R.S]ASVTTTT*M#TGGGGEEK@.K	0.738	8	0	0	0	0	0	0	0	0	0	0	0	659	100	0.1936	0.0748	10.1	10.1	335600	318600	2269.2	36.6	32.3	68.9
1702	2	F01398	3.31	3.14	0.007	17/32	IPI:IPI00373432.1	0	R.SAS*VTTTTM#TGGGGEEK.K	Scye1	R.SAS*VTTTTM#TGGGGEEK.K	82.279	3	0	0	0	0	0	0	0	0	0	0	0	659	100	0.1936	0.0748	10.1	10.1	335600	318600	2269.2	36.6	32.3	68.9
2753	3	F01404	3.81	4.759	0.004	31/72	IPI:IPI00388697.3	1	R.E]HY*SDS*EEEDDGGDVASAR.Q	Lemd3;Msrb3	R.E]HYS*DS*EEEDDGGDVASAR.Q	0.491	4	0	6	0	0	0	0	0	0	0	0	0	1164	5.6551	-0.1012	0.0748	13.2	13.2	4838000	4594000	10625.2	96.1	103.2	199.4
2771	3	F01404	3.87	3.539	0.025	25/72	IPI:IPI00388697.3	1	R.EHY*S*DSEEEDDGGDVASAR.Q	Lemd3;Msrb3	R.EHY*S*DSEEEDDGGDVASAR.Q	104.41	3	2.806	4	4.085	0	0	0	0	0	0	0	0	1166	2.2124	-0.1012	0.0748	13.2	13.2	4838000	4594000	10786.8	96.1	103.2	199.4
1852	2	F01395	1	2.058	0.069	13/24	IPI:IPI00205466.1	0	K.D]SSST*NLESM#DTS.-	Cand1	K.D]SSST*NLESM#DTS.-	8.043	5	0	0	0	0	0	0	0	0	0	0	0	1308	100	0.253	0.0747	10.3	10.3	317200	301200	1976.5	44.6	37.5	82.2
1867	2	F01395	0.94	2.962	0.021	16/24	IPI:IPI00205466.1	0	K.DSS*STNLESM#DTS.-	Cand1	K.DSS*STNLESM#DTS.-	78.616	3	0	0	0	0	0	0	0	0	0	0	0	1316	67.4	0.253	0.0747	10.3	10.3	317200	301200	2006.3	44.6	37.5	82.2
11477	3	F01406	1.09	3.883	0.051	27/84	IPI:IPI00369227.3	1	K.N]TFTAWS*DEDSDYEIDDRDVNK@.I	Larp1	K.N]TFTAWSDEDS*DYEIDDRDVNK@.I	7.774	11	11.015	0	0	0	0	0	0	0	0	0	0	220	100	-0.3186	0.0747	32.2	32.4	1292000	1227000	9162	13.2	12.8	26
11494	3	F01406	1.43	3.686	0.118	23/84	IPI:IPI00369227.3	1	K.N]TFTAWS*DEDSDYEIDDRDVNK@.I	Larp1	K.N]TFTAWS*DEDSDYEIDDRDVNK@.I	5.019	7	7.649	0	0	0	0	0	0	0	0	0	0	223	31.1	-0.3186	0.0747	32.2	32.4	1292000	1227000	9103	13.2	12.8	26
11498	3	F01406	1.78	3.394	0.238	28/84	IPI:IPI00369227.3	1	K.NTFTAWS*DEDSDYEIDDRDVNK.I	Larp1	K.NTFTAWS*DEDSDYEIDDRDVNK.I	94.023	7	18.805	0	0	0	0	0	0	0	0	0	0	225	30.5	-0.3186	0.0747	32.2	32.4	1292000	1227000	9103	13.2	12.8	26
11566	3	F01406	1.09	3.449	0.212	22/84	IPI:IPI00369227.3	1	K.N]TFTAWS*DEDSDYEIDDRDVNK@.I	Larp1	K.N]T*FTAWSDEDSDYEIDDRDVNK@.I	4.547	2	5.464	0	0	0	0	0	0	0	0	0	0	229	46.5	-0.3186	0.0747	32.2	32.4	1292000	1227000	9060.9	13.2	12.8	26
11591	3	F01406	1.78	3.004	0.195	19/84	IPI:IPI00369227.3	1	K.NTFTAWS*DEDSDYEIDDRDVNK.I	Larp1	K.NTFTAWS*DEDSDYEIDDRDVNK.I	69.258	7	11.721	0	0	0	0	0	0	0	0	0	0	229	100	-0.3186	0.0747	32.2	32.4	1292000	1227000	9012.7	13.2	12.8	26
12306	4	F01410	1.81	3.341	0.38	34/162	IPI:IPI00558327.2	1	K.LRTGDLGIPPNPEDRS*PS*PEPIYNSEGK.R	Sf1	K.LRTGDLGIPPNPEDRS*PS*PEPIYNSEGK.R	60.949	16	27.13	18	28.529	0	0	0	0	0	0	0	0	107	0.7396	-0.3936	0.0747	30.7	30.5	267900000	254300000	112200	27	28.1	55.1
3916	2	F01398	1.59	3.577	0.488	16/28	IPI:IPI00368339.4	0	K.S]S*PVCPTAPVETEPK@.L	RGD1304878	K.S]SPVCPTAPVET*EPK@.L	0.97	12	3.359	0	0	0	0	0	0	0	0	0	0	1123	31.5	-0.0708	0.0746	15.8	15.8	1010000	959300	10304.7	18	18.9	36.9
14092	3	F01403	-0.81	2.93	0.353	27/100	IPI:IPI00368473.3	2	R.A]AQLQGS*PAPEK@GEVLGDALQLDTLK@.Q	Numa1	R.A]AQLQGSPAPEK@GEVLGDALQLDT*LK@.Q	1.519	24	1.326	0	0	0	0	0	0	0	0	0	0	830	100	-0.1223	0.0746	46.6	46.6	913900	867900	1666.6	55.4	50.2	105.6
14104	3	F01403	0.16	4.074	0.47	36/100	IPI:IPI00368473.3	2	R.A]AQLQGS*PAPEK@GEVLGDALQLDTLK@.Q	Numa1	R.A]AQLQGS*PAPEK@GEVLGDALQLDTLK@.Q	3.165	7	5.36	0	0	0	0	0	0	0	0	0	0	830	100	-0.1223	0.0746	46.6	46.6	913900	867900	1665.3	55.4	50.2	105.6
14110	3	F01403	0.78	3.293	0.423	27/100	IPI:IPI00368473.3	2	R.AAQLQGS*PAPEKGEVLGDALQLDTLK.Q	Numa1	R.AAQLQGS*PAPEKGEVLGDALQLDTLK.Q	109.477	7	56.29	0	0	0	0	0	0	0	0	0	0	830	100	-0.1223	0.0746	46.6	46.6	913900	867900	1665.3	55.4	50.2	105.6
14121	3	F01403	0.74	3.693	0.267	37/100	IPI:IPI00368473.3	2	R.AAQLQGS*PAPEKGEVLGDALQLDTLK.Q	Numa1	R.AAQLQGS*PAPEKGEVLGDALQLDTLK.Q	109.477	7	79.639	0	0	0	0	0	0	0	0	0	0	830	65.2	-0.1223	0.0746	46.6	46.6	913900	867900	1670.3	55.4	50.2	105.6
5606	2	F01401	0.6	2.801	0.041	18/28	IPI:IPI00368692.5	0	R.S]SS*PVTELTARS*PVK@.Q	Srrm2	R.S*]*SSPVTELT*ARSPVK@.Q	6.294	1	0	9	4.416	0	0	0	0	0	0	0	0	1021	6.8396	0.158	0.0746	19.2	19.3	960100000	911800000	14542.4	2245.2	2175.7	4420.9
5609	2	F01401	2.64	2.233	0.003	19/28	IPI:IPI00368692.5	0	R.SS*SPVTELTARS*PVK.Q	Srrm2	R.SSS*PVTELTARS*PVK.Q	91.9	3	12.218	12	13.38	0	0	0	0	0	0	0	0	1022	12.2	0.158	0.0746	19.2	19.3	960100000	911800000	14542.4	2245.2	2175.7	4420.9
3238	3	F01397	2.62	5.279	0.019	31/100	IPI:IPI00192011.1	1	K.V]EM#M#SEAALNGNGEDPNSYDS*DDQEK@.Q	Clip1	K.V]EM#M#S*EAALNGNGEDPNSYDSDDQEK@.Q	5.312	5	3.894	0	0	0	0	0	0	0	0	0	0	491	12.3	-0.4049	0.0745	14.9	14.9	927400	880800	4082.7	43.6	46.5	90
3240	3	F01397	2.64	4.772	0.103	33/100	IPI:IPI00192011.1	1	K.VEM#M#SEAALNGNGEDPNSYDS*DDQEK.Q	Clip1	K.VEM#M#SEAALNGNGEDPNSYDS*DDQEK.Q	87.138	21	5.085	0	0	0	0	0	0	0	0	0	0	492	14.9	-0.4049	0.0745	14.9	14.9	927400	880800	4082.7	43.6	46.5	90
8091	3	F01395	2.31	2.527	0.062	22/68	IPI:IPI00365644.5	1	R.VEQALSEVASS*LQS*SAPK.Q	Ttc7b	R.VEQALSEVASS*LQS*SAPK.Q	55.335	11	11.015	14	0	0	0	0	0	0	0	0	0	2800	31.4	0.2994	0.0745	25.2	25.2	950500	902600	15629	11.4	9.4668	20.8
9856	3	F01407	0.88	4.177	0.091	27/112	IPI:IPI00417750.3	0	R.KT*PEGRAS*PALGSGPDGSGDSLEMSSLDR.A	Tomm70a	R.KT*PEGRAS*PALGSGPDGSGDSLEMSSLDR.A	113.276	2	37.696	8	23.523	0	0	0	0	0	0	0	0	2596	18.2	0.1124	0.0745	27	27	3340000	3172000	32763.8	18.8	15.6	34.3
7315	2	F01400	2.07	3.582	0.044	21/34	IPI:IPI00201403.1	1	R.L]NPYK@NDDTDSAS*TDDM#W.-	Ppm1a	R.L]NPY*K@NDDTDSASTDDM#W.-	0.79	4	1.488	0	0	0	0	0	0	0	0	0	0	2320	84.3	-0.2053	0.0744	24.1	24.1	4093000	3887000	7522.2	41.9	49.9	91.7
4911	2	F01395	2.62	3.902	0.166	21/32	IPI:IPI00357923.3	1	K.EEVAS*EPEEAAS*PITPK.K	Nol5a	K.EEVAS*EPEEAAS*PITPK.K	117.399	5	97.596	12	53.534	0	0	0	0	0	0	0	0	2162	1.7942	-0.0365	0.0744	17.9	17.9	141300000	134200000	21098.5	803.9	732.2	1536
4974	2	F01395	2.62	3.013	0.228	21/32	IPI:IPI00357923.3	1	K.EEVAS*EPEEAAS*PITPK.K	Nol5a	K.EEVAS*EPEEAAS*PITPK.K	187.337	5	177.905	12	37.54	0	0	0	0	0	0	0	0	2162	0.3306	-0.0365	0.0744	17.9	17.9	141300000	134200000	21562	803.9	732.2	1536
5018	2	F01395	1.24	2.877	0.226	18/32	IPI:IPI00357923.3	1	K.E]EVAS*EPEEAAS*PITPK@.K	Nol5a	K.E]EVAS*EPEEAASPIT*PK@.K	2.499	5	2.37	15	5.085	0	0	0	0	0	0	0	0	2162	4.7677	-0.0365	0.0744	17.9	17.9	141300000	134200000	21745.6	803.9	732.2	1536
9250	3	F01406	1.24	3.373	0.183	24/68	IPI:IPI00366107.2	1	K.L]SRQPS*IELPSM#AVASTK@.T	Lsp1	K.L]SRQPS*IELPSM#AVASTK@.T	3.109	6	0	0	0	0	0	0	0	0	0	0	0	2126	10.2	0.0545	0.0744	26.7	26.8	9381000	8910000	20317.5	41.6	43.1	84.7
3229	2	F01400	1.57	2.424	0.145	2017-12-14	IPI:IPI00367452.3	1	R.A]SS*LDLNK@.V	Reps2	R.A]SS*LDLNK@.V	0	3	0	0	0	0	0	0	0	0	0	0	0	1215	2.8093	0.4757	0.0744	13.9	13.9	5666000	5381000	15934	141	107.2	248.2
3230	2	F01400	1.65	2.351	0.108	2017-12-14	IPI:IPI00367452.3	1	R.ASS*LDLNK.V	Reps2	R.ASS*LDLNK.V	127.526	3	24.437	0	0	0	0	0	0	0	0	0	0	1215	3.3685	0.4757	0.0744	13.9	13.9	5666000	5381000	15934	141	107.2	248.2
4893	3	F01404	1.35	2.837	0.037	30/80	IPI:IPI00370333.1	0	K.FPDRLADDEGDS*DSES*VGQSR.G	Baz1b	K.FPDRLADDEGDS*DSES*VGQSR.G	118.24	12	11.015	16	11.015	0	0	0	0	0	0	0	0	1481	7.9129	-0.018	0.0744	18.3	18.3	11950000	11350000	7643.8	73.5	74.5	147.9
4103	2	F01402	2.39	3.962	0.079	13/28	IPI:IPI00204328.1	4	R.N]DSVIVADQT*PT*PTR.F	Atf2	R.N]DSVIVADQT*PT*PTR.F	6.931	10	2.37	12	0	0	0	0	0	0	0	0	0	836	38.3	-0.3838	0.0743	15.5	15.4	1281000	1217000	17347	9.8054	10.5	20.4
10653	3	F01401	1.62	3.861	0.159	20/92	IPI:IPI00209293.1	1	R.H]GS*GAES*DYENTQSGEPLLGLEGK@.R	Git1	R.H]GSGAES*DY*ENTQSGEPLLGLEGK@.R	2.391	7	9.296	9	1.488	0	0	0	0	0	0	0	0	87	100	-0.3743	0.0743	33.5	33.6	1606000	1525000	3600.4	28.6	21.9	50.5
29643	2	F01394	2.35	2.129	0.163	2017-09-28	IPI:IPI00210780.1	1	R.Y]FQISQDEDGS*ESED.-	LOC680575	R.Y]FQIS*QDEDGSESED.-	3.3	5	7.971	0	0	0	0	0	0	0	0	0	0	2448	80.7	0.0938	0.0743	85.1	85.1	263600	250400	7885.2	7.3036	6.1017	13.4
29686	2	F01394	2.57	2.149	0.016	2017-12-28	IPI:IPI00210780.1	1	R.YFQISQDEDGS*ESED.-	LOC680575	R.YFQISQDEDGS*ESED.-	57.047	11	6.591	0	0	0	0	0	0	0	0	0	0	2451	100	0.0938	0.0743	85.1	85.1	263600	250400	8138.9	7.3036	6.1017	13.4
29951	2	F01394	2.63	1.947	0.174	2017-10-28	IPI:IPI00210780.1	1	R.YFQISQDEDGS*ESED.-	LOC680575	R.YFQISQDEDGS*ESED.-	38.776	11	17.009	0	0	0	0	0	0	0	0	0	0	2467	100	0.0938	0.0743	85.1	85.1	263600	250400	6292.8	7.3036	6.1017	13.4
29978	2	F01394	3.17	2.041	0.071	13/28	IPI:IPI00210780.1	1	R.Y]FQISQDEDGS*ESED.-	LOC680575	R.Y]FQISQDEDGS*ESED.-	3.3	11	0	0	0	0	0	0	0	0	0	0	0	2468	100	0.0938	0.0743	85.1	85.1	263600	250400	5950.3	7.3036	6.1017	13.4
7348	2	F01400	1.32	2.918	0.244	14/20	IPI:IPI00362670.4	2	R.S]AS*ITNLSLDR.S	Pip5k3	R.S*]*ASITNLSLDR.S	36.701	1	0	0	0	0	0	0	0	0	0	0	0	2324	24.3	0.0718	0.0743	24.2	24.2	7736000	7348000	5479.4	179.8	171.6	351.5
5465	3	F01404	0.67	4.475	0.255	34/96	IPI:IPI00780032.2	0	K.A]LFK@PPEDSQDDES*DS*DAEEEQTTK@.R	Thoc5	K.A]LFK@PPEDS*QDDESDSDAEEEQT*TK@.R	8.759	9	1.488	23	0	0	0	0	0	0	0	0	0	1567	100	1.4095	0.0743	20.4	20.6	2832000	2690000	8864.4	9.4673	12.3	21.8
5867	3	F01404	1.03	2.656	0.129	28/96	IPI:IPI00780032.2	0	K.A]LFK@PPEDSQDDES*DS*DAEEEQTTK@.R	Thoc5	K.A]LFK@PPEDS*QDDES*DSDAEEEQTTK@.R	2.218	9	6.294	14	4.085	0	0	0	0	0	0	0	0	1567	60	1.4095	0.0743	20.4	20.6	2832000	2690000	9301.8	9.4673	12.3	21.8
18082	2	F01394	2.17	2.691	0.131	14/32	IPI:IPI00188804.1	0	K.KEES*EES*DDDMGFGLFD.-	Rplp2	K.KEES*EES*DDDMGFGLFD.-	55.37	4	1000	7	1000	0	0	0	0	0	0	0	0	1606	1.4998	0.1099	0.0742	48.2	48.2	1281000000	1217000000	29916.5	2073.3	1860.3	3933.6
8540	2	F01395	1.61	3.991	0.196	20/34	IPI:IPI00365644.5	1	R.VEQALSEVAS*S*LQSSAPK.Q	Ttc7b	R.VEQALSEVAS*S*LQSSAPK.Q	219.738	10	44.278	11	37.54	0	0	0	0	0	0	0	0	2881	36.3	-0.2331	0.0742	26.5	26.5	3004000	2854000	19386.8	20.7	22.6	43.2
8572	2	F01395	1.99	2.97	0.115	18/34	IPI:IPI00365644.5	1	R.V]EQALSEVAS*S*LQSSAPK@.Q	Ttc7b	R.V]EQALS*EVAS*SLQSSAPK@.Q	15.59	6	3.359	10	9.34	0	0	0	0	0	0	0	0	2881	16.4	-0.2331	0.0742	26.5	26.5	3004000	2854000	19603.5	20.7	22.6	43.2
4937	4	F01401	1.72	3.623	0.06	41/132	IPI:IPI00371862.4	1	K.D]GSEQT*DEEAEGPFSDDEM#VT*HK@.G	Reep3	K.D]GSEQT*DEEAEGPFS*DDEM#VTHK@.G	6.149	6	0	15	3.041	0	0	0	0	0	0	0	0	937	10.8	0.2231	0.0742	17.6	17.6	6362000	6043000	16311.3	32.3	31.3	63.5
18471	3	F01405	1.76	1.836	0.142	17/100	IPI:IPI00189138.1	0	K.VVDYSQFQES*DDADEDYGRDSGPPAK.K	Nucks1	K.VVDY*SQFQESDDADEDYGRDSGPPAK.K	19.319	4	7.71	0	0	0	0	0	0	0	0	0	0	1099	100	0.4524	0.0741	62.9	63.1	32267.7	30652.3	1451.3	3.4503	3.1805	6.6308
19288	4	F01394	6.47	3.783	0.005	37/192	IPI:IPI00191125.4	2	K.DNPAFSMLNDS*DDDVIYGS*DYEEM#PLQNGQAIR.A	RGD1566403	K.DNPAFSMLNDS*DDDVIYGSDY*EEM#PLQNGQAIR.A	27.846	11	2.185	21	5.085	0	0	0	0	0	0	0	0	1641	12	0.5842	0.0741	49	49.1	2210000	2099000	40480.5	10.8	9.2059	20
11979	3	F01408	2.36	4.641	0.079	24/68	IPI:IPI00230788.6	0	R.H]DPSLQPWSVS*YDPGSAK@.T	Car3	R.H]DPSLQPWSVS*YDPGSAK@.T	0.114	11	0	0	0	0	0	0	0	0	0	0	0	246	9.0455	0.237	0.0741	31.1	31.2	13360000	12690000	48286.9	29.3	31.8	61.2
11986	3	F01408	2.3	3.086	0.021	25/68	IPI:IPI00230788.6	0	R.HDPSLQPWSVS*YDPGSAK.T	Car3	R.HDPSLQPWSVS*YDPGSAK.T	89.46	11	6.591	0	0	0	0	0	0	0	0	0	0	246	5.5277	0.237	0.0741	31.1	31.2	13360000	12690000	47995.7	29.3	31.8	61.2
12122	3	F01408	2.33	2.271	0.036	24/68	IPI:IPI00230788.6	0	R.H]DPSLQPWSVS*YDPGSAK@.T	Car3	R.H]DPS*LQPWSVSYDPGSAK@.T	0.574	4	0	0	0	0	0	0	0	0	0	0	0	246	7.4193	0.237	0.0741	31.1	31.2	13360000	12690000	46885.8	29.3	31.8	61.2
2732	3	F01400	0.48	3.83	0.176	26/72	IPI:IPI00367930.4	0	K.TSEPEAETNAGNS*PVTTNR.K	RGD1562952	K.TSEPEAETNAGNS*PVTTNR.K	81.703	13	23.624	0	0	0	0	0	0	0	0	0	0	1060	6.6443	-0.1852	0.0741	12.8	12.8	2006000	1906000	19830.8	31.9	31.2	63.2
10113	3	F01409	0.98	4.309	0.007	31/112	IPI:IPI00870042.1	0	K.V]QIPVSHPDPDPVS*DNEDDSY*DEDVHDPR.S	Tjp1	K.V]QIPVS*HPDPDPVS*DNEDDSYDEDVHDPR.S	10.958	6	7.462	14	18.978	0	0	0	0	0	0	0	0	16	5.2479	-0.1274	0.0741	26.2	26.3	48750000	46310000	81696	96.9	87	183.9
10253	3	F01409	1.28	3.242	0.086	26/112	IPI:IPI00870042.1	0	K.VQIPVSHPDPDPVS*DNEDDSY*DEDVHDPR.S	Tjp1	K.VQIPVSHPDPDPVS*DNEDDSY*DEDVHDPR.S	64.537	14	8.463	21	7.71	0	0	0	0	0	0	0	0	35	1.3089	-0.1274	0.0741	26.2	26.3	48750000	46310000	76652	96.9	87	183.9
5244	3	F01396	1.45	4.072	0.028	29/72	IPI:IPI00208321.2	0	R.V]VPS*PDSDS*DTDLEDPSPR.R	Mlxipl	R.V]VPSPDSDS*DT*DLEDPSPR.R	1.386	9	0.905	11	0.905	0	0	0	0	0	0	0	0	1572	10.7	-0.041	0.074	19.4	19.4	14230000	13510000	7632.3	77.3	74.9	152.1
5284	3	F01396	1.91	3.306	0.002	25/72	IPI:IPI00208321.2	0	R.VVPS*PDSDS*DTDLEDPSPR.R	Mlxipl	R.VVPS*PDS*DSDTDLEDPSPR.R	102.903	4	4.691	7	4.085	0	0	0	0	0	0	0	0	1579	5.8431	-0.041	0.074	19.4	19.4	14230000	13510000	7626	77.3	74.9	152.1
5559	3	F01396	1.26	3.824	0.008	22/72	IPI:IPI00208321.2	0	R.V]VPS*PDSDS*DTDLEDPSPR.R	Mlxipl	R.V]VPSPDSDSDT*DLEDPS*PR.R	10.828	11	7.168	17	5.725	0	0	0	0	0	0	0	0	1652	26.2	-0.041	0.074	19.4	19.4	14230000	13510000	8260.6	77.3	74.9	152.1
5619	3	F01396	1.4	3.257	0.015	24/72	IPI:IPI00208321.2	0	R.V]VPS*PDSDSDT*DLEDPSPR.R	Mlxipl	R.V]VPSPDSDSDT*DLEDPS*PR.R	4.856	11	4.085	17	5.725	0	0	0	0	0	0	0	0	1668	35.6	-0.041	0.074	19.4	19.4	14230000	13510000	8409.2	77.3	74.9	152.1
5753	3	F01396	1.76	2.852	0.003	22/72	IPI:IPI00208321.2	0	R.VVPSPDS*DS*DTDLEDPSPR.R	Mlxipl	R.VVPSPDS*DS*DTDLEDPSPR.R	78.401	7	11.721	9	11.015	0	0	0	0	0	0	0	0	1696	70.2	-0.041	0.074	19.4	19.4	14230000	13510000	8146.5	77.3	74.9	152.1
19178	5	F01410	1.64	3.822	0.225	48/288	IPI:IPI00331898.3	0	K.S]PHLPAPTGLFDDDDNDS*DEDDNFFMPSSSK@PSK@TDK@.V	Fam21c	K.S*]*PHLPAPTGLFDDDDNDSDEDDNFFMPSSSK@PSK@TDK@.V	4.511	1	0	0	0	0	0	0	0	0	0	0	0	913	1.9391	-0.629	0.074	46.9	47	16980000	16130000	112700	11.4	11.8	23.2
19280	5	F01410	2.55	3.777	0.111	58/288	IPI:IPI00331898.3	0	K.SPHLPAPTGLFDDDDNDS*DEDDNFFMPSSSKPSKTDK.V	Fam21c	K.SPHLPAPTGLFDDDDNDS*DEDDNFFMPSSSKPSKTDK.V	45.069	18	20.999	0	0	0	0	0	0	0	0	0	0	913	1.5979	-0.629	0.074	46.9	47	16980000	16130000	111300	11.4	11.8	23.2
10281	3	F01402	2.2	3.807	0.026	28/148	IPI:IPI00363838.2	0	K.V]ESSENVPS*PTHPPVVINAADDDEDDDDQFSEEGDESK@.T	RGD1308290	K.V]ESSENVPS*PTHPPVVINAADDDEDDDDQFSEEGDESK@.T	2.12	9	0	0	0	0	0	0	0	0	0	0	0	40	20.7	-0.3634	0.074	31.3	31.2	665900	632600	7435.1	9.8873	11.3	21.2
10305	3	F01402	1.71	3.221	0.059	29/148	IPI:IPI00363838.2	0	K.VESSENVPS*PTHPPVVINAADDDEDDDDQFSEEGDESK.T	RGD1308290	K.VESSENVPS*PTHPPVVINAADDDEDDDDQFSEEGDESK.T	48.371	9	5.085	0	0	0	0	0	0	0	0	0	0	40	23.8	-0.3634	0.074	31.3	31.2	665900	632600	7340.7	9.8873	11.3	21.2
4435	2	F01402	1.49	3.645	0.037	20/32	IPI:IPI00371094.5	4	K.TNS*PSAS*PSVLSNAEHK.R	Atxn2	K.TNS*PSAS*PSVLSNAEHK.R	117.399	3	9.34	7	17.009	0	0	0	0	0	0	0	0	873	22	0.0611	0.074	16.3	16.3	22370000	21250000	16135	238.3	228.3	466.6
3056	2	F01404	1.41	2.713	0.061	15/26	IPI:IPI00565408.2	1	R.R]TS*ISS*PEQPQPYR.T	Dennd1a	R.R]TS*ISS*PEQPQPYR.T	1.04	3	0	6	0	0	0	0	0	0	0	0	0	1220	12.1	0.3453	0.074	13.8	13.8	2905000	2759000	13179.4	63.8	50.2	114
6790	3	F01405	0.91	3.38	0.02	26/76	IPI:IPI00870224.2	2	K.R]TGSNIS*GAS*SDISLDEQYK@.H	Osbp	K.R]TGSNISGASSDIS*LDEQY*K@.H	6.714	14	2.806	19	8.4	0	0	0	0	0	0	0	0	2022	21.3	0.4681	0.074	21.6	21.6	1755000	1667000	11401.8	12.2	15.6	27.8
942	3	F01400	0.02	3.499	0.082	27/80	IPI:IPI00206466.3	1	K.A]AQQAASSSGQGQQAQT*PTGK@.Q	Csnk1a1	K.A]AQQAAS*SSGQGQQAQTPTGK@.Q	0.324	7	0	0	0	0	0	0	0	0	0	0	0	15	100	-0.1458	0.0739	7.4032	7.4032	146100	138800	1170	26.9	25.3	52.2
950	3	F01400	0.72	4.826	0.06	34/80	IPI:IPI00206466.3	1	K.AAQQAASSSGQGQQAQT*PTGK.Q	Csnk1a1	K.AAQQAASSSGQGQQAQT*PTGK.Q	75.968	17	12.092	0	0	0	0	0	0	0	0	0	0	15	100	-0.1458	0.0739	7.4032	7.4032	146100	138800	1170	26.9	25.3	52.2
19690	3	F01394	7.09	3.783	0.172	28/116	IPI:IPI00207869.1	1	R.LLAGES*PVS*QLS*ELDM#EALPEETIPS*PEER.G	Daxx	R.LLAGES*PVS*QLS*ELDM#EALPEETIPS*PEER.G	69.805	6	60.345	9	59.155	12	35.594	26	8.594	0	0	0	0	1681	5.9186	-0.4214	0.0739	50.2	50.1	7760000	7373000	37012.1	14.4	13.6	27.9
12427	3	F01399	1.54	2.763	0.272	21/68	IPI:IPI00358406.2	0	R.T]PEELDDS*DFETEDFDVR.S	Ctnna1	R.T]PEELDDS*DFETEDFDVR.S	8.245	8	15.1	0	0	0	0	0	0	0	0	0	0	660	100	0.4651	0.0739	37.1	36.8	736700	699900	6405.1	6.3993	10.1	16.5
5467	2	F01407	1.64	4.041	0.593	22/44	IPI:IPI00188079.5	4	R.S]HVEDGDVAGS*PAVPPAEQDPVK@.L	Rrbp1	R.S]HVEDGDVAGS*PAVPPAEQDPVK@.L	0.604	11	1.115	0	0	0	0	0	0	0	0	0	0	1776	7.5283	-0.162	0.0738	17.4	17.5	13980000	13280000	40858.8	22.4	24.3	46.7
5482	2	F01407	1.65	3.962	0.515	22/44	IPI:IPI00188079.5	4	R.SHVEDGDVAGS*PAVPPAEQDPVK.L	Rrbp1	R.SHVEDGDVAGS*PAVPPAEQDPVK.L	118.334	11	74.417	0	0	0	0	0	0	0	0	0	0	1779	4.5766	-0.162	0.0738	17.4	17.5	13980000	13280000	41284.5	22.4	24.3	46.7
9818	3	F01407	-0.11	3.238	0.33	24/44	IPI:IPI00362496.4	1	K.H]LS*LPAGQVVPK@.T	Fam126b	K.H]LS*LPAGQVVPK@.T	5.906	3	1000	0	0	0	0	0	0	0	0	0	0	2589	6.8243	0.0073	0.0738	27	27.1	10710000	10180000	21691.3	76.4	68.3	144.8
9823	3	F01407	-0.25	3.358	0.318	29/44	IPI:IPI00362496.4	1	K.HLS*LPAGQVVPK.T	Fam126b	K.HLS*LPAGQVVPK.T	96.171	3	1000	0	0	0	0	0	0	0	0	0	0	2589	10.2	0.0073	0.0738	27	27.1	10710000	10180000	21691.3	76.4	68.3	144.8
12826	3	F01396	1.97	3.006	0.146	26/136	IPI:IPI00364953.6	1	K.SDCQS*PQEGPCADPAVSSGSYPDINTVDLDLSQSK.A	Mocos	K.SDCQS*PQEGPCADPAVSSGSYPDINTVDLDLSQSK.A	46.356	5	5.085	0	0	0	0	0	0	0	0	0	0	428	100	0.5386	0.0738	42.7	42.7	152800	145200	5237.8	3.8327	3.4282	7.261
8813	2	F01394	1.58	3.744	0.019	17/42	IPI:IPI00372627.4	2	K.TTSSDS*VEEDT*VDSDTPPVLEK.E	Sfrs2ip	K.TTSSDS*VEEDTVDS*DTPPVLEK.E	98.523	6	9.34	14	24.243	0	0	0	0	0	0	0	0	3754	18.4	-0.1945	0.0738	24.9	24.9	2105000	2000000	56575.8	9.4211	9.5457	19
10824	3	F01396	1.82	3.221	0.391	26/88	IPI:IPI00190035.1	0	R.T]TQSLQDFPVADS*EEEAEEEFQK@.E	Tfip11	R.T]TQSLQDFPVADS*EEEAEEEFQK@.E	1.066	13	0	0	0	0	0	0	0	0	0	0	0	130	100	-0.3588	0.0737	36.6	36.6	13750000	13070000	4792.8	274.4	251.1	525.5
7859	4	F01396	0.94	2.984	0.026	36/210	IPI:IPI00358216.4	0	R.A]AQSAFSIPSSGGGSGGPYGS*QDS*VHSS*PEDGVGSR.D	Znrf1	R.A]AQSAFSIPS*S*GGGSGGPYGSQDSVHSSPEDGVGS*R.D	6.291	10	2.499	11	2.499	35	3.109	0	0	0	0	0	0	2075	80.5	0.038	0.0737	27	27.1	1018000	967000	7434.2	10.8	10.5	21.3
2276	3	F01394	0.48	2.797	0.025	22/104	IPI:IPI00191457.1	1	K.QPATPT*AAES*S*EGEGEEGDDGGETESR.E	Wrnip1	K.QPATPT*AAES*S*EGEGEEGDDGGETESR.E	63.614	6	6.591	10	17.848	11	14.669	0	0	0	0	0	0	2146	22.4	0.1098	0.0736	10.7	10.7	1443000	1371000	10536.1	30.7	30.2	60.9
2924	3	F01398	2.05	2.47	0.333	22/64	IPI:IPI00359359.6	3	R.RRS*PS*PAPPPPPPPPPR.R	Srrm1	R.RRS*PS*PAPPPPPPPPPR.R	65.895	3	1000	5	1000	0	0	0	0	0	0	0	0	876	12.9	0.1665	0.0736	13.5	13.5	2956000	2809000	8649.8	62.6	69.2	131.8
9325	3	F01396	2.83	3.064	0.05	26/120	IPI:IPI00365872.1	0	R.ADT*SPPYVRAPSGET*PPS*PPLEEEGSPGLSR.S	Zfp219	R.ADTS*PPYVRAPSGET*PPS*PPLEEEGSPGLSR.S	36.214	4	0	15	3.359	18	8.043	0	0	0	0	0	0	2368	100	-0.6539	0.0736	31.4	31.4	380200	361300	6853.2	4.3555	5.4598	9.8153
9353	3	F01403	0.62	4.099	0.028	27/80	IPI:IPI00368670.3	1	K.L]LRSQS*QAS*LTGLALM#SPSNR.S	Cgn	K.L]LRS*QS*QASLTGLALM#SPSNR.S	7.119	4	1.488	6	0	0	0	0	0	0	0	0	0	2521	81.6	0.1476	0.0736	30.5	30.6	1293000	1229000	5008.5	29.8	23.7	53.5
9366	3	F01403	0.62	3.919	0.004	25/80	IPI:IPI00368670.3	1	K.L]LRS*QSQASLT*GLALM#SPSNR.S	Cgn	K.L]LRS*QSQAS*LTGLALM#SPSNR.S	2.578	4	1.964	9	0	0	0	0	0	0	0	0	0	2526	34.8	0.1476	0.0736	30.5	30.6	1293000	1229000	5037.9	29.8	23.7	53.5
9406	3	F01403	0.88	2.999	0.02	28/80	IPI:IPI00368670.3	1	K.LLRS*QSQAS*LTGLALM#SPSNR.S	Cgn	K.LLRS*QSQAS*LTGLALM#SPSNR.S	88.706	4	11.721	9	4.085	0	0	0	0	0	0	0	0	2533	22	0.1476	0.0736	30.5	30.6	1293000	1229000	5113	29.8	23.7	53.5
17507	5	F01410	1.07	4.154	0.118	52/288	IPI:IPI00331898.3	0	K.SPHLPAPTGLFDDDDNDS*DEDDNFFM#PSSSKPSKTDK.V	Fam21c	K.SPHLPAPTGLFDDDDNDS*DEDDNFFM#PSSSKPSKTDK.V	77.037	18	21.039	0	0	0	0	0	0	0	0	0	0	697	3.0255	-0.1185	0.0735	43.2	43.2	40090000	38100000	118000	34.4	24.8	59.2
17523	5	F01410	1.07	3.969	0.248	55/288	IPI:IPI00331898.3	0	K.SPHLPAPTGLFDDDDNDS*DEDDNFFM#PSSSKPSKTDK.V	Fam21c	K.SPHLPAPTGLFDDDDNDS*DEDDNFFM#PSSSKPSKTDK.V	50.916	18	3.63	0	0	0	0	0	0	0	0	0	0	697	1.2875	-0.1185	0.0735	43.2	43.2	40090000	38100000	117800	34.4	24.8	59.2
1963	2	F01402	-0.46	3.794	0.139	18/26	IPI:IPI00551815.2	4	R.N]YQQNYQNS*ESGEK@.N	Ybx1	R.N]Y*QQNYQNSESGEK@.N	3.701	2	4.085	0	0	0	0	0	0	0	0	0	0	537	24.1	0.3239	0.0735	10.6	10.6	2469000	2347000	3271.2	259.5	207.9	467.4
1985	2	F01402	-0.03	3.717	0.116	19/26	IPI:IPI00551815.2	4	R.NYQQNYQNS*ESGEK.N	Ybx1	R.NYQQNYQNS*ESGEK.N	134.663	9	17.009	0	0	0	0	0	0	0	0	0	0	537	15.8	0.3239	0.0735	10.6	10.6	2469000	2347000	3320.6	259.5	207.9	467.4
4464	2	F01401	0.81	2.145	0.299	14/16	IPI:IPI00213605.1	0	K.ELIPQES*PR.V	Dgcr14	K.ELIPQES*PR.V	58.551	7	1000	0	0	0	0	0	0	0	0	0	0	861	17.7	1.2169	0.0734	16.4	16.4	1933000	1837000	15341.2	30.3	21.4	51.7
15345	3	F01406	1.4	3.853	0.17	27/68	IPI:IPI00360340.3	0	K.D]K@PTYDEIFYTLS*PVNGK@.I	Ehd1	K.D]K@PTYDEIFYT*LSPVNGK@.I	5.724	11	0	0	0	0	0	0	0	0	0	0	0	674	100	0.1614	0.0734	44.6	44.7	358100	340300	1999.9	21.4	22.9	44.4
15357	3	F01406	0.97	3.81	0.201	23/68	IPI:IPI00360340.3	0	K.D]K@PTYDEIFYTLS*PVNGK@.I	Ehd1	K.D]K@PTYDEIFYTLS*PVNGK@.I	0.604	13	0	0	0	0	0	0	0	0	0	0	0	676	100	0.1614	0.0734	44.6	44.7	358100	340300	1987.6	21.4	22.9	44.4
15376	3	F01406	1.33	3.268	0.106	24/68	IPI:IPI00360340.3	0	K.DKPTYDEIFYTLS*PVNGK.I	Ehd1	K.DKPTYDEIFYTLS*PVNGK.I	83.53	13	11.015	0	0	0	0	0	0	0	0	0	0	676	100	0.1614	0.0734	44.6	44.7	358100	340300	1978.8	21.4	22.9	44.4
5499	2	F01394	0.93	3.105	0.16	17/30	IPI:IPI00209091.1	0	R.A]GMTSS*PDATTGQTFG.-	Zfp148	R.A]GMTSSPDAT*TGQTFG.-	29.667	10	0	0	0	0	0	0	0	0	0	0	0	3058	13.8	-0.6395	0.0733	17.7	17.6	6161000	5856000	37712.7	21.6	24.8	46.4
10629	3	F01399	1.38	3.402	0.234	29/60	IPI:IPI00876608.1	1	K.E]VVQS*PLNISLNEEGK@.S	Tpr	K.E]VVQSPLNIS*LNEEGK@.S	0.706	10	1.488	0	0	0	0	0	0	0	0	0	0	181	26	-0.0641	0.0733	31.6	31.6	2804000	2665000	6977.2	48.6	54.3	103
10649	3	F01399	1.42	3.624	0.203	27/60	IPI:IPI00876608.1	1	K.EVVQS*PLNISLNEEGK.S	Tpr	K.EVVQS*PLNISLNEEGK.S	77.644	5	97.596	0	0	0	0	0	0	0	0	0	0	181	23.4	-0.0641	0.0733	31.6	31.6	2804000	2665000	6922.2	48.6	54.3	103
12433	3	F01395	1.27	2.587	0.281	21/92	IPI:IPI00194880.1	3	K.EAEEES*S*GGEEEDEDENIEVVYSK.T	Eif5	K.EAEEES*S*GGEEEDEDENIEVVYSK.T	37.438	6	39.947	7	42.426	0	0	0	0	0	0	0	0	3115	21.4	-0.0346	0.0732	24.7	24.8	403100000	383100000	10199	453.1	502.8	955.9
10758	3	F01399	1.35	3.282	0.025	32/72	IPI:IPI00367877.3	2	R.S]NSPLPSIQLQPQS*PSASK@.K	Pcdh1	R.S]NSPLPS*IQLQPQSPSASK@.K	10.828	7	0	0	0	0	0	0	0	0	0	0	0	200	26.2	-0.0908	0.0732	32	32	9829000	9343000	7574.2	112.6	104.6	217.2
10763	3	F01399	1.95	3.281	0.012	22/72	IPI:IPI00367877.3	2	R.SNSPLPSIQLQPQSPS*ASK.K	Pcdh1	R.SNSPLPSIQLQPQS*PSASK.K	67.102	14	11.015	0	0	0	0	0	0	0	0	0	0	203	36.9	-0.0908	0.0732	32	32	9829000	9343000	7574.2	112.6	104.6	217.2
2890	4	F01402	1.09	3.868	0.007	37/168	IPI:IPI00551815.2	4	R.NYQQNYQNSES*GEKNEGSES*APEGQAQQR.R	Ybx1	R.NYQQNYQNS*ESGEKNEGS*ESAPEGQAQQR.R	46.514	9	13.38	18	0	0	0	0	0	0	0	0	0	670	2.3982	-0.0807	0.0732	12.9	12.9	3094000	2941000	22045	19.7	26.4	46.1
2892	4	F01402	0.18	3.713	0.055	35/168	IPI:IPI00551815.2	4	R.N]YQQNYQNS*ESGEK@NEGSES*APEGQAQQR.R	Ybx1	R.N]YQQNYQNS*ES*GEK@NEGSESAPEGQAQQR.R	2.681	9	0.604	11	0.97	0	0	0	0	0	0	0	0	671	2.5853	-0.0807	0.0732	12.9	12.9	3094000	2941000	22045	19.7	26.4	46.1
11930	2	F01399	0.95	2.45	0.009	14/22	IPI:IPI00568786.4	3	K.SSSS*FTPFIDPR.L	Map4k4	K.SSSS*FTPFIDPR.L	94.163	4	9.34	0	0	0	0	0	0	0	0	0	0	530	85.3	0.0273	0.0732	35.2	35.2	553800	526400	6604	11.7	11.5	23.2
6995	3	F01395	1.51	2.444	0.011	25/128	IPI:IPI00765724.2	0	K.TNLTSQSSATSLPGS*PGSPGSPGS*PGSPGSVPK.S	Smek1	K.TNLTSQSSATSLPGS*PGSPGS*PGSPGSPGSVPK.S	39.515	15	7.971	21	10.095	0	0	0	0	0	0	0	0	2603	5.4881	-0.1672	0.0732	22.7	22.6	6063000	5763000	21563.4	21.2	21.2	42.4
10933	3	F01409	-0.35	2.642	0.29	22/100	IPI:IPI00558327.2	1	R.TGDLGIPPNPEDRS*PS*PEPIYNSEGK.R	Sf1	R.TGDLGIPPNPEDRS*PS*PEPIYNSEGK.R	41.386	14	7.279	16	5.725	0	0	0	0	0	0	0	0	120	7.5064	-0.1787	0.0731	28	28.9	25980000	24700000	69163.3	10.7	10.9	21.6
10935	3	F01409	1.08	2.621	0.163	27/100	IPI:IPI00558327.2	1	R.T]GDLGIPPNPEDRS*PS*PEPIYNSEGK@.R	Sf1	R.T*]*GDLGIPPNPEDRSPS*PEPIYNSEGK@.R	1.981	1	0	16	4.085	0	0	0	0	0	0	0	0	120	12.5	-0.1787	0.0731	28	28.9	25980000	24700000	69163.3	10.7	10.9	21.6
10961	3	F01409	0.96	2.679	0.083	22/100	IPI:IPI00558327.2	1	R.T]GDLGIPPNPEDRS*PS*PEPIYNSEGK@.R	Sf1	R.T]GDLGIPPNPEDRSPS*PEPIYNS*EGK@.R	5.8	16	3.109	23	0	0	0	0	0	0	0	0	0	120	7.9631	-0.1787	0.0731	28	28.9	25980000	24700000	68704.7	10.7	10.9	21.6
11171	3	F01409	1.04	2.91	0.082	24/100	IPI:IPI00558327.2	1	R.TGDLGIPPNPEDRS*PS*PEPIYNSEGK.R	Sf1	R.TGDLGIPPNPEDRS*PS*PEPIYNSEGK.R	41.386	14	9.888	16	8.463	0	0	0	0	0	0	0	0	120	9.4669	-0.1787	0.0731	28	28.9	25980000	24700000	65704.9	10.7	10.9	21.6
11214	3	F01409	1.13	3.307	0.137	29/100	IPI:IPI00558327.2	1	R.T]GDLGIPPNPEDRS*PS*PEPIYNSEGK@.R	Sf1	R.T]GDLGIPPNPEDRS*PSPEPIYNS*EGK@.R	1.981	14	0	23	0	0	0	0	0	0	0	0	0	120	19.8	-0.1787	0.0731	28	28.9	25980000	24700000	65515.9	10.7	10.9	21.6
11423	3	F01409	0.41	3.712	0.109	27/100	IPI:IPI00558327.2	1	R.T]GDLGIPPNPEDRS*PS*PEPIYNSEGK@.R	Sf1	R.T]GDLGIPPNPEDRS*PSPEPIYNS*EGK@.R	0.292	14	0	23	0	0	0	0	0	0	0	0	0	120	11.5	-0.1787	0.0731	28	28.9	25980000	24700000	69365.7	10.7	10.9	21.6
11714	3	F01409	-0.47	2.75	0.096	22/100	IPI:IPI00558327.2	1	R.TGDLGIPPNPEDRS*PS*PEPIYNSEGK.R	Sf1	R.TGDLGIPPNPEDRS*PS*PEPIYNSEGK.R	75.968	14	32.892	16	17.848	0	0	0	0	0	0	0	0	120	16.3	-0.1787	0.0731	28	28.9	25980000	24700000	72397.5	10.7	10.9	21.6
13154	2	F01399	1.3	2.16	0.358	13/22	IPI:IPI00189074.3	1	K.E]FS*PFGTITSAK@.V	Pabpc1	K.E]FSPFGTITS*AK@.V	0	10	0	0	0	0	0	0	0	0	0	0	0	834	93.5	0.1349	0.073	39	39.1	669400	636300	4690.9	18	17.3	35.3
10929	3	F01398	1.85	3.837	0.356	27/88	IPI:IPI00190035.1	0	R.T]TQSLQDFPVADS*EEEAEEEFQK@.E	Tfip11	R.T]TQSLQDFPVADS*EEEAEEEFQK@.E	0.36	13	0.604	0	0	0	0	0	0	0	0	0	0	163	53.4	-0.0834	0.073	36.4	36.4	10960000	10420000	4031.2	213.7	190.7	404.3
10949	3	F01398	2.65	3.471	0.428	29/88	IPI:IPI00190035.1	0	R.TTQSLQDFPVADS*EEEAEEEFQK.E	Tfip11	R.TTQSLQDFPVADS*EEEAEEEFQK.E	113.527	13	78.149	0	0	0	0	0	0	0	0	0	0	163	17.5	-0.0834	0.073	36.4	36.4	10960000	10420000	3922.8	213.7	190.7	404.3
11205	3	F01398	2.06	4.37	0.422	28/88	IPI:IPI00190035.1	0	R.T]TQSLQDFPVADS*EEEAEEEFQK@.E	Tfip11	R.T]TQSLQDFPVADS*EEEAEEEFQK@.E	1.066	13	0.825	0	0	0	0	0	0	0	0	0	0	163	100	-0.0834	0.073	36.4	36.4	10960000	10420000	3506.9	213.7	190.7	404.3
11236	3	F01398	1.87	2.586	0.141	21/88	IPI:IPI00190035.1	0	R.T]TQSLQDFPVADS*EEEAEEEFQK@.E	Tfip11	R.T]TQSLQDFPVADS*EEEAEEEFQK@.E	6.52	13	6.981	0	0	0	0	0	0	0	0	0	0	163	100	-0.0834	0.073	36.4	36.4	10960000	10420000	3461.1	213.7	190.7	404.3
11250	3	F01398	2.29	2.711	0.235	20/88	IPI:IPI00190035.1	0	R.TTQSLQDFPVADS*EEEAEEEFQK.E	Tfip11	R.TTQSLQDFPVADS*EEEAEEEFQK.E	87.447	13	40.994	0	0	0	0	0	0	0	0	0	0	163	97.3	-0.0834	0.073	36.4	36.4	10960000	10420000	3442	213.7	190.7	404.3
11285	3	F01398	2.23	2.712	0.308	18/88	IPI:IPI00190035.1	0	R.TTQSLQDFPVADS*EEEAEEEFQK.E	Tfip11	R.TTQSLQDFPVADS*EEEAEEEFQK.E	31.7	13	26.045	0	0	0	0	0	0	0	0	0	0	163	100	-0.0834	0.073	36.4	36.4	10960000	10420000	3457.6	213.7	190.7	404.3
3813	2	F01402	0.79	3.005	0.063	15/26	IPI:IPI00201852.1	0	R.E]VK@SS*PSES*PLMEK@.K	Slc20a1	R.E]VK@SS*PSES*PLMEK@.K	0	5	0	9	0	0	0	0	0	0	0	0	0	800	7.3372	-0.0931	0.073	14.9	15	6157000	5853000	18992.8	96.6	94.9	191.5
3823	2	F01402	1.22	2.81	0.068	13/26	IPI:IPI00201852.1	0	R.EVKSS*PSES*PLMEK.K	Slc20a1	R.EVKSS*PSES*PLMEK.K	94.662	5	30.835	9	6.591	0	0	0	0	0	0	0	0	800	18.9	-0.0931	0.073	14.9	15	6157000	5853000	18992.8	96.6	94.9	191.5
12200	3	F01398	2.35	3.547	0.013	26/76	IPI:IPI00366972.1	0	R.T]T*SPVIALQNGLSEDEALQR.A	Zfand2b	R.T*]*TSPVIALQNGLSEDEALQR.A	6.52	1	0	0	0	0	0	0	0	0	0	0	0	422	100	-0.0249	0.073	40.8	40.7	245100	233000	2448.4	9.6442	8.7392	18.4
13857	3	F01405	1.06	4.509	0.005	33/88	IPI:IPI00231641.5	2	K.A]IGGIILTAS*HNPGGPNGDFGIK@.F	Pgm1	K.A]IGGIILTAS*HNPGGPNGDFGIK@.F	0.818	10	4.085	0	0	0	0	0	0	0	0	0	0	779	32.7	0.1147	0.0729	42.8	42.8	1846000	1755000	1713.1	122.9	120	242.8
13858	3	F01405	1.83	3.613	0.012	29/88	IPI:IPI00231641.5	2	K.AIGGIILTAS*HNPGGPNGDFGIK.F	Pgm1	K.AIGGIILT*ASHNPGGPNGDFGIK.F	89.506	8	4.085	0	0	0	0	0	0	0	0	0	0	780	67.2	0.1147	0.0729	42.8	42.8	1846000	1755000	1713.1	122.9	120	242.8
21181	3	F01401	4.09	2.55	0.048	25/108	IPI:IPI00565085.3	3	K.T]VSSPPT*S*PRPGSAATM#ASSTSNIVPPR.H	Srp72	K.T]VSSPPTSPRPGS*AAT*M#ASSTSNIVPPR.H	7.281	13	5.186	16	5.186	0	0	0	0	0	0	0	0	439	100	-0.462	0.0729	83.1	83.8	934200	888200	4901.3	8.1985	9.4202	17.6
2189	3	F01403	2.02	4.045	0.317	35/84	IPI:IPI00765809.1	1	R.APRS*PS*PAPENTPSDQADQGAR.T	-	R.APRS*PS*PAPENTPSDQADQGAR.T	152.163	4	68.016	6	42.869	0	0	0	0	0	0	0	0	1321	14.2	-0.0557	0.0729	11.1	11.1	6447000	6129000	3585.7	328.6	289.6	618.2
5527	3	F01395	2.42	2.952	0.096	25/108	IPI:IPI00208824.1	1	K.E]SQSNLIADGDGS*EVS*DEEEASCPSEER.K	Gak	K.E]S*QSNLIADGDGSEVSDEEEASCPS*EER.K	12.995	2	6.591	25	4.54	0	0	0	0	0	0	0	0	2322	5.3105	-0.1042	0.0728	19.3	19.3	13660000	12990000	23569.3	94.8	91.2	186
5562	3	F01395	2.33	3.905	0.179	28/108	IPI:IPI00208824.1	1	K.ESQSNLIADGDGS*EVS*DEEEASCPSEER.K	Gak	K.ESQSNLIADGDGS*EVS*DEEEASCPSEER.K	78.244	13	13.936	16	15.381	0	0	0	0	0	0	0	0	2322	1.6081	-0.1042	0.0728	19.3	19.3	13660000	12990000	23616.1	94.8	91.2	186
8123	2	F01400	1.51	2.33	0.011	13/20	IPI:IPI00210644.1	1	K.I]MGT*SPLQIDR.A	Cps1	K.I]MGT*SPLQIDR.A	0	4	0	0	0	0	0	0	0	0	0	0	0	2514	12.9	0.069	0.0728	26.4	26.4	5677000	5397000	7226.1	92.2	90.4	182.6
10621	2	F01400	-0.29	3.075	0.219	18/22	IPI:IPI00231963.5	0	K.FLTEELS*LDQDR.I	Ddt	K.FLTEELS*LDQDR.I	107.744	7	44.278	0	0	0	0	0	0	0	0	0	0	102	100	-0.0269	0.0728	34.4	34.3	1170000	1112000	3219.6	31.8	33	64.8
4428	4	F01394	1.75	2.336	0.245	32/150	IPI:IPI00324875.6	6	R.LGEQGPEPGPT*PPQT*PT*PPST*PPPAK.Q	Arhgap17	R.LGEQGPEPGPT*PPQT*PT*PPST*PPPAK.Q	64.537	11	38.75	15	24.632	17	26.927	21	0	0	0	0	0	2783	8.7225	-0.0583	0.0728	16.6	16.5	204000000	194000000	42201.2	198.9	179.2	378.1
4914	4	F01394	2.26	2.888	0.128	36/150	IPI:IPI00324875.6	6	R.LGEQGPEPGPT*PPQT*PT*PPST*PPPAK.Q	Arhgap17	R.LGEQGPEPGPT*PPQT*PT*PPST*PPPAK.Q	64.537	11	38.75	15	33.358	17	26.927	21	0	0	0	0	0	2783	0.4713	-0.0583	0.0728	16.6	16.5	204000000	194000000	41992.5	198.9	179.2	378.1
11001	3	F01396	1.82	2.699	0.211	25/104	IPI:IPI00422052.1	1	K.ADTTTPTPTAILAPGS*PAS*PPGSLEPK.A	Brd2	K.ADTTTPTPTAILAPGS*PAS*PPGSLEPK.A	54.292	16	32.892	19	31.769	0	0	0	0	0	0	0	0	181	68.4	0.1079	0.0728	36.9	36.9	1886000	1794000	4689.6	16.7	16.8	33.5
11002	3	F01396	1.86	3.497	0.055	30/104	IPI:IPI00422052.1	1	K.A]DTTTPTPTAILAPGS*PAS*PPGSLEPK@.A	Brd2	K.A]DTT*TPTPTAILAPGSPASPPGS*LEPK@.A	9.26	4	0	23	2.017	0	0	0	0	0	0	0	0	181	57.9	0.1079	0.0728	36.9	36.9	1886000	1794000	4689.6	16.7	16.8	33.5
11041	3	F01396	2.04	4.165	0.146	26/104	IPI:IPI00422052.1	1	K.ADTTTPTPTAILAPGS*PAS*PPGSLEPK.A	Brd2	K.ADTTTPTPTAILAPGS*PAS*PPGSLEPK.A	60.949	16	25.137	19	22.237	0	0	0	0	0	0	0	0	181	36.7	0.1079	0.0728	36.9	36.9	1886000	1794000	4709.2	16.7	16.8	33.5
9990	3	F01407	0.79	4.058	0.031	30/112	IPI:IPI00870042.1	0	K.VQIPVSHPDPDPVS*DNEDDS*YDEDVHDPR.S	Tjp1	K.VQIPVSHPDPDPVS*DNEDDS*YDEDVHDPR.S	71.781	14	12.236	20	7.71	0	0	0	0	0	0	0	0	15	10.7	0.0832	0.0728	26.8	26.8	195700000	186100000	32916.7	470.3	457.9	928.1
10037	3	F01407	0.59	3.162	0.002	25/112	IPI:IPI00870042.1	0	K.VQIPVSHPDPDPVS*DNEDDS*YDEDVHDPR.S	Tjp1	K.VQIPVSHPDPDPVS*DNEDDS*YDEDVHDPR.S	64.537	14	12.236	20	7.71	0	0	0	0	0	0	0	0	15	7.8159	0.0832	0.0728	26.8	26.8	195700000	186100000	32456.3	470.3	457.9	928.1
4720	3	F01403	1.57	4.716	0.162	29/88	IPI:IPI00371862.4	1	K.D]GSEQT*DEEAEGPFS*DDEM#VTHK@.G	Reep3	K.D]GS*EQT*DEEAEGPFSDDEM#VTHK@.G	17.757	3	9.45	6	7.756	0	0	0	0	0	0	0	0	1758	37.1	-0.2557	0.0727	17.5	17.5	11820000	11240000	9501.1	90	88.3	178.4
4722	3	F01403	1.97	4.007	0.216	29/88	IPI:IPI00371862.4	1	K.DGSEQT*DEEAEGPFS*DDEM#VTHK.G	Reep3	K.DGSEQT*DEEAEGPFS*DDEM#VTHK.G	88.706	6	10.095	15	20.625	0	0	0	0	0	0	0	0	1759	43.9	-0.2557	0.0727	17.5	17.5	11820000	11240000	9501.1	90	88.3	178.4
13078	3	F01399	3.03	3.578	0.067	30/84	IPI:IPI00192696.1	0	R.AILGSYDSELTQAEYS*PQLTQR.M	Mad1l1	R.AILGSYDSELTQAEYS*PQLTQR.M	59.68	16	17.009	0	0	0	0	0	0	0	0	0	0	815	55.3	-0.5205	0.0726	38.7	38.7	255700	243200	5549.8	5.5443	7.9977	13.5
1979	2	F01407	1.85	2.949	0.134	19/38	IPI:IPI00209113.3	0	K.G]TGDCS*DEEVDGK@ADGADAK@.A	Myh9	K.G]T*GDCSDEEVDGK@ADGADAK@.A	0.604	2	4.54	0	0	0	0	0	0	0	0	0	0	1040	15.9	0.4505	0.0726	10.9	11	363700000	345900000	7030.1	1408	1184.6	2592.5
14824	2	F01395	1.97	4.925	0.128	18/42	IPI:IPI00368441.1	0	K.V]GS*PLDYSLVDLPSTNGQS*PGK@.A	Rsf1	K.V]GSPLDYSLVDLPST*NGQS*PGK@.A	10.309	15	6.039	19	8.043	0	0	0	0	0	0	0	0	851	76.3	0.2312	0.0726	43.4	43.4	942000	895700	8423	9.3517	11.7	21
14842	2	F01395	1.91	4.076	0.09	16/42	IPI:IPI00368441.1	0	K.VGS*PLDYSLVDLPSTNGQS*PGK.A	Rsf1	K.VGS*PLDYSLVDLPST*NGQSPGK.A	117.399	3	65.089	15	0	0	0	0	0	0	0	0	0	852	66	0.2312	0.0726	43.4	43.4	942000	895700	8343.5	9.3517	11.7	21
14843	2	F01395	1.97	3.653	0.032	16/42	IPI:IPI00368441.1	0	K.V]GS*PLDYSLVDLPSTNGQS*PGK@.A	Rsf1	K.V]GS*PLDYSLVDLPST*NGQSPGK@.A	5.725	3	9.296	15	0	0	0	0	0	0	0	0	0	853	48.5	0.2312	0.0726	43.4	43.4	942000	895700	8343.5	9.3517	11.7	21
14863	2	F01395	1.97	4.842	0.12	20/42	IPI:IPI00368441.1	0	K.V]GS*PLDYSLVDLPSTNGQS*PGK@.A	Rsf1	K.V]GSPLDYSLVDLPS*T*NGQSPGK@.A	2.949	14	0	15	0	0	0	0	0	0	0	0	0	857	59.5	0.2312	0.0726	43.4	43.4	942000	895700	8317.4	9.3517	11.7	21
14869	2	F01395	1.81	4.54	0.152	20/42	IPI:IPI00368441.1	0	K.VGS*PLDYSLVDLPSTNGQS*PGK.A	Rsf1	K.VGS*PLDYSLVDLPSTNGQS*PGK.A	114.498	3	22.011	19	11.015	0	0	0	0	0	0	0	0	859	48.6	0.2312	0.0726	43.4	43.4	942000	895700	8317.4	9.3517	11.7	21
14880	2	F01395	1.99	4.193	0.153	19/42	IPI:IPI00368441.1	0	K.VGS*PLDYSLVDLPSTNGQS*PGK.A	Rsf1	K.VGS*PLDYSLVDLPSTNGQS*PGK.A	114.498	3	22.011	19	20.167	0	0	0	0	0	0	0	0	861	37.1	0.2312	0.0726	43.4	43.4	942000	895700	8256.2	9.3517	11.7	21
5955	3	F01404	1.69	4.359	0.004	29/84	IPI:IPI00371473.1	0	K.EEST*GPSPTHTSELAAM#EVQSK.R	Snx15	K.EESTGPS*PTHTSELAAM#EVQSK.R	127.322	7	4.085	0	0	0	0	0	0	0	0	0	0	1646	100	-0.0374	0.0726	21.3	21.2	583200	554600	7990.9	7.5741	5.7246	13.3
7247	2	F01400	2.26	1.248	0.148	2017-08-12	IPI:IPI00471911.7	1	K.LSFSY*GR.A	Aldob	K.LSFS*YGR.A	82.387	4	9.34	0	0	0	0	0	0	0	0	0	0	2299	33.6	0.0177	0.0726	23.8	23.9	3072000	2922000	4641.2	90.2	83.4	173.6
2655	3	F01404	1.99	4.537	0.002	25/96	IPI:IPI00779429.3	2	R.NSTGSQDGPVSNPSS*SNSSQDS*LHK.A	Ppfia1	R.NSTGSQDGPVSNPS*SSNSSQDS*LHK.A	88.311	14	6.591	22	3.359	0	0	0	0	0	0	0	0	1154	9.8703	0.1876	0.0726	12.9	12.9	706500	671800	11873.5	16.2	15.4	31.6
1986	2	F01407	2.53	3.198	0.068	21/38	IPI:IPI00209113.3	0	K.GTGDCS*DEEVDGKADGADAK.A	Myh9	K.GT*GDCSDEEVDGKADGADAK.A	133.582	2	12.092	0	0	0	0	0	0	0	0	0	0	1040	40.5	0.4505	0.0725	10.9	11	363700000	345900000	7030.1	1408	1184.6	2592.5
2447	2	F01408	1.06	2.855	0.007	18/28	IPI:IPI00382320.3	0	R.E]NPPVEDS*SDEDDRR.S	RGD1311563	R.E]NPPVEDS*SDEDDRR.S	0	8	0	0	0	0	0	0	0	0	0	0	0	1532	68.5	0.1284	0.0725	10.7	10.7	3295000	3134000	8422.7	51.6	47.2	98.9
3878	3	F01408	1.22	3.496	0.083	24/72	IPI:IPI00204739.1	0	K.AIEPQKEEADENYNS*VNTR.M	Stx4	K.AIEPQKEEADENYNS*VNTR.M	109.145	15	20.167	0	0	0	0	0	0	0	0	0	0	1983	0.1914	-0.288	0.0724	13.8	13.8	41440000	39410000	133100	158.8	137.1	295.9
5544	2	F01400	1.88	1.681	0.097	2017-10-14	IPI:IPI00231508.3	0	R.VSLSS*MDR.K	Slc6a12	R.VSLSS*MDR.K	78.156	5	9.34	0	0	0	0	0	0	0	0	0	0	1899	9.1886	0.2586	0.0724	19.2	19.2	3599000	3422000	9160.5	85.4	71.6	157.1
2843	2	F01399	0.36	2.332	0.072	13/26	IPI:IPI00368350.3	1	K.ESPGGCIS*PGSQEK.T	Map9	K.ESPGGCIS*PGSQEK.T	60.682	8	5.085	0	0	0	0	0	0	0	0	0	0	1880	21.5	0.022	0.0724	12.8	12.8	1243000	1182000	13355.1	33.3	32.8	66.1
15566	3	F01394	2.96	2.391	0.048	22/124	IPI:IPI00368692.5	0	K.E]M#SASNFES*S*PEIEESPAVLSTLDQSQSQPSK@.A	Srrm2	K.E]M#SASNFESSPEIEESPAVLS*T*LDQSQSQPSK@.A	9.485	21	9.394	22	6.294	0	0	0	0	0	0	0	0	1094	1.526	-0.097	0.0724	40.5	40.5	132500000	126000000	41452.9	271.6	273.5	545.1
15569	3	F01394	3.85	2.856	0.1	25/124	IPI:IPI00368692.5	0	K.EM#S*AS*NFESSPEIEESPAVLSTLDQSQSQPSK.A	Srrm2	K.EM#S*AS*NFESSPEIEESPAVLSTLDQSQSQPSK.A	28.325	3	2.017	5	2.806	0	0	0	0	0	0	0	0	1089	2.293	-0.097	0.0724	40.5	40.5	132500000	126000000	41452.9	271.6	273.5	545.1
15587	3	F01394	2.91	4.84	0.147	31/124	IPI:IPI00368692.5	0	K.E]M#SASNFES*S*PEIEESPAVLSTLDQSQSQPSK@.A	Srrm2	K.E]M#SASNFESSPEIEESPAVLS*T*LDQSQSQPSK@.A	9.485	21	8.043	22	4.691	0	0	0	0	0	0	0	0	1093	0.9797	-0.097	0.0724	40.5	40.5	132500000	126000000	40867.4	271.6	273.5	545.1
15588	3	F01394	3.8	4.013	0.07	28/124	IPI:IPI00368692.5	0	K.EM#SASNFES*S*PEIEESPAVLSTLDQSQSQPSK.A	Srrm2	K.EM#SASNFES*S*PEIEESPAVLSTLDQSQSQPSK.A	45.82	9	8.043	10	9.394	0	0	0	0	0	0	0	0	1094	0.9276	-0.097	0.0724	40.5	40.5	132500000	126000000	40867.4	271.6	273.5	545.1
15510	4	F01395	1.82	2.917	0.007	31/186	IPI:IPI00368692.5	0	K.E]MS*ASNFESS*PEIEESPAVLSTLDQSQSQPSK@.A	Srrm2	K.E]MSASNFESSPEIEES*PAVLSTLDQSQSQPS*K@.A	14.484	16	4.691	31	9.296	0	0	0	0	0	0	0	0	962	31.8	-0.28	0.0724	45.6	45.5	3088000	2937000	6315	13.2	13.9	27.1
4106	4	F01396	1.5	2.821	0.083	35/174	IPI:IPI00373052.2	0	K.Q]AEVADQQTTDLPAENGETENQS*PAS*EEEK@.E	Hmgn1	K.Q]AEVADQQTT*DLPAENGETENQS*PASEEEK@.E	1.303	10	0	23	0	0	0	0	0	0	0	0	0	1339	3.0388	-0.3272	0.0724	16.2	16.3	44370000	42200000	10577.4	458.1	426.9	885
4130	4	F01396	3.59	4.687	0.179	51/174	IPI:IPI00373052.2	0	K.QAEVADQQTTDLPAENGETENQS*PAS*EEEK.E	Hmgn1	K.QAEVADQQTTDLPAENGET*ENQS*PASEEEK.E	71.263	19	4.416	23	3.696	0	0	0	0	0	0	0	0	1323	1.0919	-0.3272	0.0724	16.2	16.3	44370000	42200000	10573.7	458.1	426.9	885
4190	4	F01396	3.76	3.616	0.061	35/174	IPI:IPI00373052.2	0	K.QAEVADQQTTDLPAENGETENQS*PAS*EEEK.E	Hmgn1	K.QAEVADQQTTDLPAENGETENQS*PAS*EEEK.E	71.263	23	15.007	26	14.669	0	0	0	0	0	0	0	0	1336	0.504	-0.3272	0.0724	16.2	16.3	44370000	42200000	10199.8	458.1	426.9	885
4211	4	F01396	3.72	3.895	0.1	44/174	IPI:IPI00373052.2	0	K.QAEVADQQTTDLPAENGETENQS*PAS*EEEK.E	Hmgn1	K.QAEVADQQTTDLPAENGETENQS*PAS*EEEK.E	51.225	23	2.806	26	4.416	0	0	0	0	0	0	0	0	1339	1.2047	-0.3272	0.0724	16.2	16.3	44370000	42200000	10041.4	458.1	426.9	885
3827	2	F01409	0.59	3.463	0.227	18/26	IPI:IPI00214665.2	1	K.A]K@PAM#PQDSVPS*PR.S	Acly	K.A]K@PAM#PQDS*VPSPR.S	12.79	9	0	0	0	0	0	0	0	0	0	0	0	3756	3.3641	0.0881	0.0723	12.9	12.9	41800000	39760000	129600	87.7	75.6	163.3
9133	3	F01403	1.77	3.06	0.042	24/88	IPI:IPI00358123.4	2	K.HSQPT*PEPQS*PTEPPAWGSSIVK.V	-	K.HSQPT*PEPQS*PTEPPAWGSSIVK.V	64.04	5	5.085	10	4.085	0	0	0	0	0	0	0	0	2475	26.9	-0.2896	0.0722	29.8	29.8	2095000	1993000	6025.4	22.8	21.8	44.5
12481	4	F01405	0.87	2.521	0.149	22/96	IPI:IPI00368692.5	0	K.SEQPLSQVLPTLS*PEHK.E	Srrm2	K.SEQPLSQVLPTLS*PEHK.E	30.332	13	0	0	0	0	0	0	0	0	0	0	0	555	100	0.5143	0.0722	37.9	37.9	249500	237300	2198.2	11.7	8.2228	19.9
9787	3	F01404	1.64	3.255	0.012	31/104	IPI:IPI00768253.3	3	K.GM#DVSS*AEDPVESIPVSTEQHDNMIDK.D	Cobll1	K.GM#DVSS*AEDPVESIPVSTEQHDNMIDK.D	78.244	6	9.34	0	0	0	0	0	0	0	0	0	0	2319	100	-0.424	0.0722	32.5	32.5	72052.8	68533.8	4392.4	3.2851	3.5477	6.8328
9797	3	F01404	1.99	2.648	0.023	27/104	IPI:IPI00768253.3	3	K.G]M#DVSS*AEDPVESIPVSTEQHDNMIDK@.D	Cobll1	K.G]M#DVSS*AEDPVESIPVSTEQHDNMIDK@.D	0.25	6	0	0	0	0	0	0	0	0	0	0	0	2319	100	-0.424	0.0722	32.5	32.5	72052.8	68533.8	4392.4	3.2851	3.5477	6.8328
8860	4	F01408	1.97	3.769	0.022	43/204	IPI:IPI00199060.2	2	K.G]DK@SS*EPTEDVETK@EIEEGDTEPEEGSPLEEENEK@.V	Tgoln1	K.G]DK@SSEPTEDVET*K@EIEEGDTEPEEGSPLEEENEK@.V	1.033	13	3.494	0	0	0	0	0	0	0	0	0	0	2853	3.0328	-0.2739	0.0721	24.2	24.2	3043000	2895000	64914.6	8.263	6.9554	15.2
11319	2	F01399	2.06	2.156	0.395	13/20	IPI:IPI00231365.5	1	K.TTQS*GFEGFIK.D	Uox	K.TTQS*GFEGFIK.D	87.582	4	30.835	0	0	0	0	0	0	0	0	0	0	371	28	0.2802	0.0721	33.5	33.6	9378000	8921000	6307	154.9	140.7	295.6
11339	2	F01399	1.54	2.564	0.367	14/20	IPI:IPI00231365.5	1	K.T]TQS*GFEGFIK@.D	Uox	K.T]TQS*GFEGFIK@.D	1.603	4	0	0	0	0	0	0	0	0	0	0	0	371	9.3087	0.2802	0.0721	33.5	33.6	9378000	8921000	6314.4	154.9	140.7	295.6
10559	3	F01397	1.02	2.35	0.247	21/72	IPI:IPI00371283.1	0	R.A]ALSATIFSEGQTLDS*PQM#.-	Mri1	R.A]ALSAT*IFSEGQTLDSPQM#.-	4.856	6	2.806	0	0	0	0	0	0	0	0	0	0	69	100	0.0235	0.0721	40.7	40.7	374100	355800	1656.9	15.5	14.3	29.7
10760	3	F01397	1.53	3.082	0.269	20/72	IPI:IPI00371283.1	0	R.AALSATIFSEGQTLDS*PQM#.-	Mri1	R.AALSATIFSEGQTLDS*PQM#.-	46.68	16	33.657	0	0	0	0	0	0	0	0	0	0	76	100	0.0235	0.0721	40.7	40.7	374100	355800	1684.2	15.5	14.3	29.7
15046	3	F01406	1.59	3.815	0.005	30/68	IPI:IPI00210375.1	2	R.SRS*LPAFPTYSPLMQAQK.L	Lyst	R.SRS*LPAFPTYSPLMQAQK.L	105.951	3	6.591	0	0	0	0	0	0	0	0	0	0	636	100	-0.5547	0.072	43.5	43.5	459900	437500	2260.8	17.9	26	43.9
15092	3	F01406	1.59	3.468	0.023	27/68	IPI:IPI00210375.1	2	R.SRS*LPAFPTYSPLMQAQK.L	Lyst	R.SRS*LPAFPTYSPLMQAQK.L	88.092	3	0	0	0	0	0	0	0	0	0	0	0	642	100	-0.5547	0.072	43.5	43.5	459900	437500	2211.1	17.9	26	43.9
10493	2	F01400	1.93	2.382	0.334	15/20	IPI:IPI00231365.5	1	K.TTQS*GFEGFIK.D	Uox	K.TTQS*GFEGFIK.D	74.717	4	17.009	0	0	0	0	0	0	0	0	0	0	79	100	0.1928	0.072	33.6	33.8	562200	534800	2955.3	23.7	20.2	43.9
8199	3	F01404	1.56	5.479	0.455	32/124	IPI:IPI00231827.6	1	K.KEDS*DEDEDEEDEDDSDEDEDEEDEFEPPVVK.G	Ncl	K.KEDS*DEDEDEEDEDDSDEDEDEEDEFEPPVVK.G	90.453	4	38.75	0	0	0	0	0	0	0	0	0	0	2006	43.7	0.1244	0.072	28.1	27.8	2421000	2303000	8363.8	17	13.7	30.8
8211	3	F01404	1.58	5.123	0.444	30/124	IPI:IPI00231827.6	1	K.KEDS*DEDEDEEDEDDSDEDEDEEDEFEPPVVK.G	Ncl	K.KEDS*DEDEDEEDEDDSDEDEDEEDEFEPPVVK.G	75.143	4	55.461	0	0	0	0	0	0	0	0	0	0	2010	29.9	0.1244	0.072	28.1	27.8	2421000	2303000	8191	17	13.7	30.8
3857	2	F01396	1.99	3.763	0.249	18/32	IPI:IPI00326236.3	1	R.S]VSPTTEM#VS*NES*VDYR.A	Met	R.S*]*VSPTTEM#VSNES*VDYR.A	15.012	1	0	13	5.085	0	0	0	0	0	0	0	0	1263	23.7	-0.3274	0.072	15.6	15.6	1944000	1850000	10409.8	27.8	35.3	63.1
3858	2	F01396	1.9	3.829	0.216	20/32	IPI:IPI00326236.3	1	R.SVSPTTEM#VS*NES*VDYR.A	Met	R.SVSPTTEM#VS*NES*VDYR.A	120.457	10	44.278	13	37.54	0	0	0	0	0	0	0	0	1264	23.6	-0.3274	0.072	15.6	15.6	1944000	1850000	10409.8	27.8	35.3	63.1
3933	2	F01396	2.03	2.956	0.163	1932-11-01	IPI:IPI00326236.3	1	R.S]VSPTTEM#VS*NES*VDYR.A	Met	R.S*]*VSPTTEM#VSNES*VDYR.A	15.012	1	0	13	11.714	0	0	0	0	0	0	0	0	1264	72.2	-0.3274	0.072	15.6	15.6	1944000	1850000	10747.1	27.8	35.3	63.1
5740	3	F01404	3.09	4.461	0.029	33/112	IPI:IPI00363433.4	1	R.A]LEEGDGSVSGSS*PRSDISQPASQDGMPR.I	Fnbp4	R.A]LEEGDGSVSGSS*PRSDISQPASQDGMPR.I	0.6	13	0	0	0	0	0	0	0	0	0	0	0	1618	48.4	0.4235	0.072	20.7	20.6	477800	454500	8712.3	9.4898	8.7005	18.2
7504	3	F01405	1.27	4.566	0.129	35/100	IPI:IPI00373365.5	3	K.Q]DAIGK@PPPPTPAGNQS*PPETPVLTR.S	Prkcbp1	K.Q]DAIGK@PPPPTPAGNQSPPETPVLT*R.S	7.281	25	4.54	0	0	0	0	0	0	0	0	0	0	2181	34.2	-0.1508	0.072	23.8	23.7	5264000	5007000	9738	30.1	34.5	64.6
7508	3	F01405	1.2	5.009	0.129	36/100	IPI:IPI00373365.5	3	K.QDAIGKPPPPTPAGNQS*PPETPVLTR.S	Prkcbp1	K.QDAIGKPPPPTPAGNQS*PPETPVLTR.S	186.051	17	49.312	0	0	0	0	0	0	0	0	0	0	2182	53	-0.1508	0.072	23.8	23.7	5264000	5007000	9738	30.1	34.5	64.6
7580	3	F01405	1.35	4.205	0.211	31/100	IPI:IPI00373365.5	3	K.QDAIGKPPPPTPAGNQS*PPETPVLTR.S	Prkcbp1	K.QDAIGKPPPPTPAGNQS*PPETPVLTR.S	62.709	17	26.105	0	0	0	0	0	0	0	0	0	0	2191	13.8	-0.1508	0.072	23.8	23.7	5264000	5007000	9846	30.1	34.5	64.6
7711	3	F01405	1.77	4.306	0.131	32/100	IPI:IPI00373365.5	3	K.Q]DAIGK@PPPPTPAGNQS*PPETPVLTR.S	Prkcbp1	K.Q]DAIGK@PPPPTPAGNQSPPET*PVLTR.S	10.443	21	0	0	0	0	0	0	0	0	0	0	0	2216	19.4	-0.1508	0.072	23.8	23.7	5264000	5007000	10074.2	30.1	34.5	64.6
15024	3	F01407	0.67	4.032	0.013	27/60	IPI:IPI00400738.1	0	K.GLSKS*SSELGMIFNER.D	Galnt11	K.GLSKS*SSELGMIFNER.D	158.3	5	6.591	0	0	0	0	0	0	0	0	0	0	757	37.9	0.0383	0.072	40.6	40.7	2470000	2349000	4116.2	68.9	68	137
14152	3	F01395	2.07	2.795	0.377	24/92	IPI:IPI00194880.1	3	K.E]AEEES*S*GGEEEDEDENIEVVYSK@.T	Eif5	K.E]AEEES*S*GGEEEDEDENIEVVYSK@.T	6.52	6	6.32	7	9.279	0	0	0	0	0	0	0	0	756	86.8	-1.1692	0.0719	39.7	39.8	21430000	20390000	9820.1	22.7	19.6	42.3
11551	2	F01399	0.79	3.011	0.336	17/22	IPI:IPI00231963.5	0	K.FLTEELS*LDQDR.I	Ddt	K.FLTEELS*LDQDR.I	107.744	7	59.298	0	0	0	0	0	0	0	0	0	0	438	28	0.5072	0.0719	34.1	34.2	7906000	7521000	7485.5	116.1	97.5	213.6
11571	2	F01399	0.25	2.509	0.224	15/22	IPI:IPI00231963.5	0	K.F]LTEELS*LDQDR.I	Ddt	K.F]LTEELS*LDQDR.I	1.383	7	0	0	0	0	0	0	0	0	0	0	0	438	5.4128	0.5072	0.0719	34.1	34.2	7906000	7521000	7515.1	116.1	97.5	213.6
7049	3	F01404	2.48	4.274	0.009	31/104	IPI:IPI00358110.5	0	K.N]STK@PETIPDMEDS*PPVS*DSEEQESVR.A	Dido1	K.N]S*T*K@PETIPDMEDSPPVSDSEEQESVR.A	5.158	2	2.576	3	3.065	0	0	0	0	0	0	0	0	1841	100	0.1213	0.0719	24.3	24.4	227100	216100	7090	4.3812	4.1102	8.4914
3863	2	F01403	2.04	4.364	0.037	22/40	IPI:IPI00371516.3	2	K.A]K@PS*PAPS*PTISAPDASGPQK@.R	Pex19	K.A]K@PSPAPSPT*IS*APDASGPQK@.R	4.757	10	6.591	12	2.017	0	0	0	0	0	0	0	0	1608	41.1	-0.0825	0.0719	15.2	15.3	3699000	3519000	11551.6	34.1	38.7	72.8
3877	2	F01403	1.97	4.107	0.065	22/40	IPI:IPI00371516.3	2	K.AKPS*PAPS*PTISAPDASGPQK.R	Pex19	K.AKPS*PAPS*PTISAPDASGPQK.R	143.285	4	45.026	8	6.591	0	0	0	0	0	0	0	0	1612	16.2	-0.0825	0.0719	15.2	15.3	3699000	3519000	11504.8	34.1	38.7	72.8
2484	2	F01408	1.43	2.055	0.011	17/28	IPI:IPI00382320.3	0	R.ENPPVEDSS*DEDDRR.S	RGD1311563	R.ENPPVEDSS*DEDDRR.S	127.118	9	0	0	0	0	0	0	0	0	0	0	0	1572	23.8	0.1284	0.0719	10.7	10.7	2926000	2783000	8988.5	51.6	47.2	98.9
11627	2	F01395	2.06	4.017	0.089	24/32	IPI:IPI00388697.3	1	K.V]LLGFSS*DES*DVEASPR.E	Lemd3;Msrb3	K.V]LLGFSS*DES*DVEASPR.E	2.949	7	0	10	0	0	0	0	0	0	0	0	0	325	60.3	0.2041	0.0719	34.4	34.5	6960000	6621000	11231.2	57.9	50	107.9
11639	2	F01395	2.52	4.83	0.072	22/32	IPI:IPI00388697.3	1	K.VLLGFSS*DES*DVEASPR.E	Lemd3;Msrb3	K.VLLGFSS*DES*DVEASPR.E	208.669	7	24.437	10	59.298	0	0	0	0	0	0	0	0	328	41.8	0.2041	0.0719	34.4	34.5	6960000	6621000	11138	57.9	50	107.9
6052	2	F01397	1.19	3.088	0.061	21/40	IPI:IPI00777903.2	0	K.T]VTSLSLPSDGTGDSS*PGSGK@.R	-	K.T]VTSLSLPSDGT*GDSSPGSGK@.R	4.545	12	0	0	0	0	0	0	0	0	0	0	0	1009	78.3	0.123	0.0719	24.1	24.1	1122000	1067000	3318.8	39.3	36.1	75.4
6061	2	F01397	1.24	3.63	0.035	19/40	IPI:IPI00777903.2	0	K.TVTSLSLPSDGTGDSS*PGSGK.R	-	K.TVTSLSLPSDGTGDSS*PGSGK.R	113.176	16	0	0	0	0	0	0	0	0	0	0	0	1011	100	0.123	0.0719	24.1	24.1	1122000	1067000	3318.8	39.3	36.1	75.4
6139	2	F01397	1.24	2.857	0.031	15/40	IPI:IPI00777903.2	0	K.TVTSLSLPSDGTGDSS*PGSGK.R	-	K.TVTSLSLPSDGTGDSS*PGSGK.R	61.56	16	5.085	0	0	0	0	0	0	0	0	0	0	1011	100	0.123	0.0719	24.1	24.1	1122000	1067000	3429.5	39.3	36.1	75.4
5844	3	F01397	1.56	5.1	0.384	29/88	IPI:IPI00192191.1	0	K.I]LLVDS*PGM#GDGEDEQQEEGTSK@.Q	Gtf3c4	K.I]LLVDS*PGM#GDGEDEQQEEGTSK@.Q	0.341	6	0.744	0	0	0	0	0	0	0	0	0	0	961	40.6	-0.4839	0.0718	23.4	23.4	1278000	1216000	3280.9	27.6	30.5	58.2
5847	3	F01397	2.21	5.031	0.45	33/88	IPI:IPI00192191.1	0	K.ILLVDS*PGM#GDGEDEQQEEGTSK.Q	Gtf3c4	K.ILLVDS*PGM#GDGEDEQQEEGTSK.Q	130.613	6	106.258	0	0	0	0	0	0	0	0	0	0	964	98	-0.4839	0.0718	23.4	23.4	1278000	1216000	3280.9	27.6	30.5	58.2
5904	3	F01397	1.54	3.631	0.352	31/88	IPI:IPI00192191.1	0	K.I]LLVDS*PGM#GDGEDEQQEEGTSK@.Q	Gtf3c4	K.I]LLVDS*PGM#GDGEDEQQEEGTSK@.Q	0.341	6	0.744	0	0	0	0	0	0	0	0	0	0	982	23.9	-0.4839	0.0718	23.4	23.4	1278000	1216000	3319.5	27.6	30.5	58.2
3762	3	F01394	0.54	4.651	0.014	30/64	IPI:IPI00200898.3	0	R.S]AS*SDTSEELNAQDSPK@.R	Slc9a3r1	R.S*]*ASSDTSEELNAQDSPK@.R	7.774	1	0	0	0	0	0	0	0	0	0	0	0	2631	1.207	-0.155	0.0718	13.9	13.9	14400000	13700000	42963.3	80.1	108.4	188.6
3763	3	F01394	1.24	4.124	0.002	31/64	IPI:IPI00200898.3	0	R.SAS*SDTSEELNAQDSPK.R	Slc9a3r1	R.SAS*SDTSEELNAQDSPK.R	118.757	3	0	0	0	0	0	0	0	0	0	0	0	2632	1.3906	-0.155	0.0718	13.9	13.9	14400000	13700000	42963.3	80.1	108.4	188.6
3814	3	F01394	1.21	3.859	0.01	30/64	IPI:IPI00200898.3	0	R.SASSDT*SEELNAQDSPK.R	Slc9a3r1	R.SASSDT*SEELNAQDSPK.R	138.894	6	6.591	0	0	0	0	0	0	0	0	0	0	2648	4.6573	-0.155	0.0718	13.9	13.9	14400000	13700000	42577.1	80.1	108.4	188.6
3362	2	F01394	1.92	4.273	0.388	21/30	IPI:IPI00357936.2	0	R.S]AS*S*GAEGDVSSEREP.-	Dtd1	R.S*]*ASS*GAEGDVSSEREP.-	73.665	1	0	4	9.34	0	0	0	0	0	0	0	0	2535	2.76	0.1077	0.0718	13.1	13.1	5655000	5381000	42350.4	74.3	69	143.3
3364	2	F01394	2.01	4.368	0.021	20/30	IPI:IPI00357936.2	0	R.SAS*S*GAEGDVSSEREP.-	Dtd1	R.SAS*S*GAEGDVSSEREP.-	186.673	3	9.34	4	17.009	0	0	0	0	0	0	0	0	2536	2.9449	0.1077	0.0718	13.1	13.1	5655000	5381000	42350.4	74.3	69	143.3
2784	3	F01404	0.78	4.874	0.129	30/80	IPI:IPI00361838.3	0	K.YGGDS*DHPS*DGETSVQPM#M#TK.I	Dgcr8	K.YGGDS*DHPS*DGETSVQPM#M#TK.I	91.307	5	22.011	9	19.777	0	0	0	0	0	0	0	0	1168	10.7	-0.6506	0.0718	13.2	13.2	1469000	1398000	11708.2	24.2	28.2	52.4
6019	2	F01406	1.48	2.755	0.02	17/28	IPI:IPI00368692.5	0	R.S]SS*PVTELTARS*PVK@.Q	Srrm2	R.S]SSPVT*ELT*ARSPVK@.Q	7.279	6	2.806	9	0	0	0	0	0	0	0	0	0	1625	14.9	-0.1249	0.0718	19.4	19.4	19570000	18620000	29205.7	97.9	98.8	196.6
6523	2	F01407	2.44	1.793	0.238	2017-07-14	IPI:IPI00765674.1	1	K.AINT*FFAK.N	LOC683071	K.AINT*FFAK.N	40.362	4	1000	0	0	0	0	0	0	0	0	0	0	2003	9.4029	0.027	0.0718	19.8	19.8	9328000	8875000	29083.6	60.2	59.4	119.7
7875	4	F01408	1.24	3.992	0.343	39/192	IPI:IPI00914263.1	0	R.M#LPHAPGVQM#QAIPEDAVHEDS*GDEDGEDPDKR.I	Hdac2	R.M#LPHAPGVQM#QAIPEDAVHEDS*GDEDGEDPDKR.I	85.203	22	1000	0	0	0	0	0	0	0	0	0	0	2723	10.7	0.1941	0.0718	22.2	22.2	1764000	1678000	66718	3.6768	3.9888	7.6656
7898	4	F01408	1.2	3.743	0.393	38/192	IPI:IPI00914263.1	0	R.M#LPHAPGVQM#QAIPEDAVHEDS*GDEDGEDPDKR.I	Hdac2	R.M#LPHAPGVQM#QAIPEDAVHEDS*GDEDGEDPDKR.I	64.26	22	1000	0	0	0	0	0	0	0	0	0	0	2723	6.8068	0.1941	0.0718	22.2	22.2	1764000	1678000	66664.9	3.6768	3.9888	7.6656
1194	2	F01404	1.23	2.313	0.245	2017-12-24	IPI:IPI00190530.3	3	R.H]TDDEM#T*GY*VATR.W	Mapk14	R.H]TDDEM#T*GY*VATR.W	4.16	7	0	9	0	0	0	0	0	0	0	0	0	489	100	-0.2122	0.0717	8.3752	8.3752	139000	132300	1432	14.9	17.3	32.1
1207	2	F01404	0.66	3.003	0.344	17/24	IPI:IPI00190530.3	3	R.HTDDEM#T*GY*VATR.W	Mapk14	R.HTDDEM#T*GY*VATR.W	100.742	7	38.189	9	53.534	0	0	0	0	0	0	0	0	489	100	-0.2122	0.0717	8.3752	8.3752	139000	132300	1458.4	14.9	17.3	32.1
10435	3	F01395	3.91	3.231	0.01	28/72	IPI:IPI00326970.1	0	R.AAVQELSGS*ILT*SEDPEER.G	Psen1	R.AAVQELSGS*ILT*SEDPEER.G	56.29	9	11.721	12	6.591	0	0	0	0	0	0	0	0	96	4.8137	-0.0363	0.0717	30.8	30.8	99660000	94830000	11195.9	682.9	669.2	1352
10498	3	F01395	2.31	3.048	0.055	23/72	IPI:IPI00326970.1	0	R.A]AVQELSGS*ILT*SEDPEER.G	Psen1	R.A]AVQELSGS*ILTS*EDPEER.G	1.386	9	0	13	0	0	0	0	0	0	0	0	0	96	16.9	-0.0363	0.0717	30.8	30.8	99660000	94830000	11056.8	682.9	669.2	1352
1978	2	F01403	2.58	3.171	0.012	16/24	IPI:IPI00555287.3	1	K.ESS*PVPSPT*SDRK.A	Sptbn1	K.ESS*PVPS*PTSDRK.A	100.742	3	9.34	7	5.085	0	0	0	0	0	0	0	0	1270	2.2856	0.1493	0.0717	10.2	10.3	76070000	72380000	2959.3	2339.7	2093.1	4432.9
1979	2	F01403	0.42	3.579	0.003	16/24	IPI:IPI00555287.3	1	K.E]SS*PVPSPT*SDRK@.A	Sptbn1	K.E]S*S*PVPSPTSDRK@.A	1.197	2	2.37	3	2.37	0	0	0	0	0	0	0	0	1271	4.0225	0.1493	0.0717	10.2	10.3	76070000	72380000	2959.3	2339.7	2093.1	4432.9
4319	2	F01407	1.31	3.888	0.525	22/38	IPI:IPI00359917.1	1	K.D]QQPS*GS*EGEDDDAEAALK@K@.E	Thumpd1	K.D]QQPS*GS*EGEDDDAEAALK@K@.E	0	5	1000	7	1000	0	0	0	0	0	0	0	0	1498	2.3243	-0.1562	0.0716	15.1	15.1	41460000	39450000	71772.4	105.1	90.8	195.9
4337	2	F01407	1.67	3.117	0.545	18/38	IPI:IPI00359917.1	1	K.DQQPS*GS*EGEDDDAEAALKK.E	Thumpd1	K.DQQPS*GS*EGEDDDAEAALKK.E	91.069	5	1000	7	1000	0	0	0	0	0	0	0	0	1498	1.4314	-0.1562	0.0716	15.1	15.1	41460000	39450000	72676.7	105.1	90.8	195.9
1388	2	F01399	0.73	2.902	0.17	19/24	IPI:IPI00362963.1	0	K.S]S*LSSSETSSQGK@.G	RGD1310224	K.S]SLSSSET*SSQGK@.G	8.043	8	0	0	0	0	0	0	0	0	0	0	0	987	100	0.3256	0.0716	8.8467	8.8467	1322000	1258000	1585	215.7	172.7	388.4
3055	2	F01407	0.93	2.721	0.025	15/26	IPI:IPI00191707.4	3	R.YHGHSM#S*DPGVS*YR.T	Pdha1	R.YHGHS*M#SDPGVS*YR.T	60.682	5	17.009	12	9.34	0	0	0	0	0	0	0	0	1212	6.4829	-0.0245	0.0715	12.4	12.4	4268000	4062000	60375.3	59.2	58.9	118.1
6945	3	F01396	2.37	3.908	0.008	28/112	IPI:IPI00204544.3	0	R.DSEPRNPGAPAEPLCVENDS*SS*LEDASTN.-	Klc1	R.DSEPRNPGAPAEPLCVENDS*SS*LEDASTN.-	98.508	20	0	22	7.71	0	0	0	0	0	0	0	0	1906	27.5	-0.2528	0.0715	24	24.2	1363000	1297000	7407.9	12.6	14.4	27
6483	3	F01396	1.39	3.724	0.021	31/80	IPI:IPI00357923.3	1	K.S]LPK@EEVAS*EPEEAAS*PITPK@.K	Nol5a	K.S]LPK@EEVAS*EPEEAAS*PITPK@.K	4.856	9	4.545	16	12.092	0	0	0	0	0	0	0	0	1824	41.2	-0.1616	0.0715	22.9	22.9	6605000	6286000	6608.4	79.3	84.5	163.8
6502	3	F01396	2.58	3.182	0.071	22/80	IPI:IPI00357923.3	1	K.SLPKEEVAS*EPEEAAS*PITPK.K	Nol5a	K.SLPKEEVAS*EPEEAAS*PITPK.K	65.038	9	18.225	16	26.927	0	0	0	0	0	0	0	0	1824	20.2	-0.1616	0.0715	22.9	22.9	6605000	6286000	6561.4	79.3	84.5	163.8
7074	3	F01398	1.21	4.013	0.166	28/68	IPI:IPI00366038.4	2	K.E]VDGLLTSDPM#GS*PVSSK@.A	Atxn2l	K.E]VDGLLTS*DPM#GSPVSSK@.A	4.856	8	0	0	0	0	0	0	0	0	0	0	0	1735	6.7081	-0.0354	0.0715	24.3	24.3	15040000	14310000	6305.7	161.5	140.9	302.4
4300	2	F01399	2.74	3.024	0.232	17/24	IPI:IPI00565408.2	1	R.T]S*ISSPEQPQPYR.T	Dennd1a	R.T*]*SISSPEQPQPYR.T	26.105	1	0	0	0	0	0	0	0	0	0	0	0	2361	17.4	0.1659	0.0715	16	16	3688000	3509000	15945.5	38.1	34	72.1
4307	2	F01399	2.85	2.963	0.12	16/24	IPI:IPI00565408.2	1	R.TS*ISSPEQPQPYR.T	Dennd1a	R.TS*ISSPEQPQPYR.T	114.186	2	12.218	0	0	0	0	0	0	0	0	0	0	2367	20.5	0.1659	0.0715	16	16	3688000	3509000	15945.5	38.1	34	72.1
3630	3	F01403	0.8	3.675	0.033	25/76	IPI:IPI00196509.3	6	K.G]NK@SPS*PPPDGS*PAATPEIR.V	Bin1	K.G]NK@SPSPPPDGS*PAAT*PEIR.V	4.12	12	7.649	16	7.978	0	0	0	0	0	0	0	0	1565	12	-0.1933	0.0714	14.7	14.8	20350000	19370000	11820.2	143	160	303
3632	3	F01403	1.58	3.701	0.028	26/76	IPI:IPI00196509.3	6	K.GNKSPS*PPPDGS*PAATPEIR.V	Bin1	K.GNKSPS*PPPDGS*PAATPEIR.V	57.788	6	4.085	12	11.721	0	0	0	0	0	0	0	0	1567	13.1	-0.1933	0.0714	14.7	14.8	20350000	19370000	11820.2	143	160	303
3638	3	F01403	1.54	3.181	0.012	23/76	IPI:IPI00196509.3	6	K.GNKSPS*PPPDGS*PAATPEIR.V	Bin1	K.GNKSPS*PPPDGS*PAATPEIR.V	88.706	6	4.085	12	18.805	0	0	0	0	0	0	0	0	1567	6.3049	-0.1933	0.0714	14.7	14.8	20350000	19370000	11645.9	143	160	303
2132	3	F01403	2.27	3.656	0.136	22/104	IPI:IPI00197986.2	0	K.DSSSSSSSSSSDS*DS*DGEEHGSDIGPR.V	Ndufv3-ps1;Ndufv3	K.DSSSSSSSSSSDS*DS*DGEEHGSDIGPR.V	56.746	13	20.167	15	7.279	0	0	0	0	0	0	0	0	1302	100	-0.0413	0.0714	11.3	11.3	25700000	24460000	3464.6	870	780.4	1650.4
2272	3	F01403	2.89	4.102	0.126	33/104	IPI:IPI00197986.2	0	K.DSSSSSSSSSSDS*DS*DGEEHGSDIGPR.V	Ndufv3-ps1;Ndufv3	K.DSSSSSSSSSSDS*DS*DGEEHGSDIGPR.V	119.65	13	7.971	15	22.492	0	0	0	0	0	0	0	0	1302	1.2564	-0.0413	0.0714	11.3	11.3	25700000	24460000	3831	870	780.4	1650.4
2543	3	F01403	1.68	3.352	0.127	22/104	IPI:IPI00197986.2	0	K.DSSSSSSSSSSDS*DS*DGEEHGSDIGPR.V	Ndufv3-ps1;Ndufv3	K.DSSSSSSSSSSDS*DS*DGEEHGSDIGPR.V	63.614	13	15.007	15	18.225	0	0	0	0	0	0	0	0	1302	100	-0.0413	0.0714	11.3	11.3	25700000	24460000	6114.1	870	780.4	1650.4
2600	2	F01397	1.55	2.627	0.117	14/32	IPI:IPI00371430.1	0	R.Q]YHES*EEES*EEEEEEAA.-	Eif1ad	R.Q]YHES*EEES*EEEEEEAA.-	3.494	5	5.085	9	6.91	0	0	0	0	0	0	0	0	353	81.3	-0.1721	0.0714	13.1	13.1	483500	460100	3320.7	21.2	21.1	42.3
2602	2	F01397	1.37	2.737	0.238	14/32	IPI:IPI00371430.1	0	R.QYHES*EEES*EEEEEEAA.-	Eif1ad	R.QYHES*EEES*EEEEEEAA.-	94.662	5	13.38	9	40.362	0	0	0	0	0	0	0	0	355	62.5	-0.1721	0.0714	13.1	13.1	483500	460100	3320.7	21.2	21.1	42.3
5133	3	F01405	1.46	3.122	0.104	25/88	IPI:IPI00371862.4	1	K.D]GSEQT*DEEAEGPFS*DDEM#VTHK@.G	Reep3	K.D]GS*EQT*DEEAEGPFSDDEM#VTHK@.G	9.998	3	5.906	6	7.756	0	0	0	0	0	0	0	0	1713	16.6	0.2692	0.0714	17.5	17.5	4264000	4058000	11374.2	29	24.4	53.4
5148	3	F01405	1.32	3.247	0.121	28/88	IPI:IPI00371862.4	1	K.DGSEQT*DEEAEGPFS*DDEM#VTHK.G	Reep3	K.DGSEQT*DEEAEGPFS*DDEM#VTHK.G	57.788	6	28.934	15	8.463	0	0	0	0	0	0	0	0	1713	18.6	0.2692	0.0714	17.5	17.5	4264000	4058000	11321.4	29	24.4	53.4
7116	2	F01396	2.06	2.618	0.036	1936-12-01	IPI:IPI00767488.3	1	R.SSDAVS*ETS*S*VSHIEDLEK.V	Pdxdc1	R.SSDAVS*ETS*S*VSHIEDLEK.V	47.574	6	6.591	9	0	10	6.591	0	0	0	0	0	0	1943	67.3	-0.2127	0.0714	24.9	24.9	1647000	1568000	7855.9	11.8	12.3	24.1
2546	2	F01399	2.14	3.327	0.164	17/34	IPI:IPI00193133.1	1	R.DSGTM#GS*DS*DEDTIM#GTK.R	Ifih1	R.DSGTM#GS*DS*DEDTIM#GTK.R	107.895	7	45.026	9	44.278	0	0	0	0	0	0	0	0	1801	34.3	-0.3016	0.0713	12.1	12.1	1444000	1374000	7459.1	28.1	32.6	60.7
12406	2	F01394	0.93	3.914	0.087	21/36	IPI:IPI00363028.3	2	R.A]LSSGGSITS*PPLS*PALPK@.Y	-	R.A]LS*S*GGSITSPPLSPALPK@.Y	0.604	3	1.286	4	1.286	0	0	0	0	0	0	0	0	460	5.2224	0.2878	0.0713	33.2	33.3	33480000	31870000	35058.9	72.6	64.1	136.7
12447	2	F01394	0.86	4.196	0.033	21/36	IPI:IPI00363028.3	2	R.ALSSGGSITS*PPLS*PALPK.Y	-	R.ALSSGGSITS*PPLS*PALPK.Y	109.11	10	9.34	14	17.25	0	0	0	0	0	0	0	0	468	5.4461	0.2878	0.0713	33.2	33.3	33480000	31870000	35071.9	72.6	64.1	136.7
5275	3	F01408	1.31	2.577	0.083	21/100	IPI:IPI00366276.3	0	K.GPKPGSGSGGGDS*S*EREGPEETGLIK.Q	Fam83h	K.GPKPGS*GS*GGGDSSEREGPEETGLIK.Q	50.188	6	3.3	8	4.691	0	0	0	0	0	0	0	0	2313	3.1457	-0.0035	0.0713	16.9	16.7	25940000	24690000	102700	19.9	14.7	34.6
5143	2	F01394	0.71	2.495	0.395	2017-12-20	IPI:IPI00369205.1	1	K.A]VGMPS*PVS*PK@.L	Aff4	K.A]VGMPS*PVS*PK@.L	1.603	6	1000	9	1000	0	0	0	0	0	0	0	0	2962	16.7	0.3713	0.0713	17	17	7102000	6759000	34984.1	25.7	20	45.7
5173	2	F01394	0.23	2.428	0.438	2017-11-20	IPI:IPI00369205.1	1	K.AVGMPS*PVS*PK.L	Aff4	K.AVGMPS*PVS*PK.L	74.717	6	1000	9	1000	0	0	0	0	0	0	0	0	2962	12.6	0.3713	0.0713	17	17	7102000	6759000	35018.6	25.7	20	45.7
3182	2	F01395	2.09	2.408	0.245	14/34	IPI:IPI00193133.1	1	R.DSGTMGS*DS*DEDTIM#GTK.R	Ifih1	R.DSGTMGS*DS*DEDTIM#GTK.R	73.665	7	37.54	9	38.189	0	0	0	0	0	0	0	0	1777	7.7028	0.1816	0.0712	13.8	13.8	51210000	48750000	26242.7	540.5	476.8	1017.3
3651	2	F01401	2.68	1.893	0.136	2017-09-12	IPI:IPI00201548.1	0	R.TFS*ATVR.A	Carhsp1	R.TFS*ATVR.A	54.586	3	6.591	0	0	0	0	0	0	0	0	0	0	748	0.4675	0.1542	0.0712	14.7	14.7	1125000000	1071000000	19829.7	7295.7	4617.1	11912.8
18023	3	F01394	2.07	3.164	0.003	21/104	IPI:IPI00206376.1	0	K.VSTTTDS*PVSPAQAAS*PFIPVDELSSK.-	Fam122a	K.VSTTTDSPVS*PAQAAS*PFIPVDELSSK.-	50.966	10	10.095	16	25.238	0	0	0	0	0	0	0	0	1447	21.9	-0.2083	0.0712	46.1	46.1	6155000	5859000	27104	19.7	17.6	37.4
5820	2	F01394	-0.17	3.789	0.079	20/30	IPI:IPI00361297.6	2	K.L]ST*PS*PDS*DVDTVSVK@.E	Falz	K.L]STPSPDS*DVDT*VS*VK@.E	2.949	8	4.16	12	4.16	14	4.16	0	0	0	0	0	0	3128	4.8882	0.3777	0.0712	18.4	18.4	8761000	8340000	44273.1	36.8	27.8	64.6
7127	2	F01401	0.64	4.364	0.157	21/28	IPI:IPI00362151.5	0	R.SFSLASSGNS*PISQR.R	Osbpl11	R.SFSLASSGNS*PISQR.R	186.673	10	24.243	0	0	0	0	0	0	0	0	0	0	1202	1.2921	-0.0744	0.0712	22.9	22.9	38840000	36970000	9126.2	488.2	516.1	1004.3
3787	2	F01399	1.86	3.587	0.224	20/52	IPI:IPI00363808.2	0	K.G]TSDSSSGNVS*EGDSPPDSQEDTFQGR.Q	Phf10	K.G]TSDSSSGNVSEGDSPPDSQEDT*FQGR.Q	2.499	23	2.37	0	0	0	0	0	0	0	0	0	0	2182	8.6669	-0.7094	0.0712	14.8	14.8	2451000	2333000	26301.4	9.8733	13.6	23.5
2146	3	F01403	1.48	4.869	0.014	25/104	IPI:IPI00197986.2	0	K.D]SSSSSSSSS*SDSDS*DGEEHGSDIGPR.V	Ndufv3-ps1;Ndufv3	K.D]SSSSSSSS*S*SDSDSDGEEHGSDIGPR.V	3.271	9	0	10	3.065	0	0	0	0	0	0	0	0	1311	29.1	-0.0413	0.0711	11.3	11.3	24100000	22950000	3553.4	870	780.4	1650.4
3512	2	F01401	1.22	2.788	0.067	2017-11-22	IPI:IPI00365746.3	1	R.A]PSQVSISAS*PR.Q	Nav2	R.A]PSQVSISAS*PR.Q	8.913	10	6.591	0	0	0	0	0	0	0	0	0	0	718	15.8	-0.3364	0.0711	14.3	14.3	4982000	4742000	23486.2	41.4	52.3	93.7
3519	2	F01401	0.41	2.477	0.074	14/22	IPI:IPI00365746.3	1	R.APSQVSISAS*PR.Q	Nav2	R.APSQVSISAS*PR.Q	69.383	10	17.009	0	0	0	0	0	0	0	0	0	0	718	15.4	-0.3364	0.0711	14.3	14.3	4982000	4742000	23486.2	41.4	52.3	93.7
3566	3	F01396	0.71	3.117	0.045	28/52	IPI:IPI00197210.4	7	R.R]NS*VTPLAS*PEPTK@.K	Pfkfb3	R.R]NS*VT*PLASPEPTK@.K	7.462	3	11.638	5	11.638	0	0	0	0	0	0	0	0	1201	19.1	-0.0161	0.071	14.8	14.8	637700	607100	8051.5	19.9	18.4	38.3
3572	3	F01396	0.69	3.136	0.077	21/52	IPI:IPI00197210.4	7	R.RNSVT*PLAS*PEPTK.K	Pfkfb3	R.RNSVT*PLAS*PEPTK.K	105.204	5	4.085	9	28.529	0	0	0	0	0	0	0	0	1202	22.7	-0.0161	0.071	14.8	14.8	637700	607100	8051.5	19.9	18.4	38.3
9303	3	F01407	1.02	3.662	0.013	23/96	IPI:IPI00858433.1	0	K.G]RLDST*EMDHS*ENEDYTMSSPLPGK@.K	Pds5b	K.G]RLDS*T*EMDHSENEDYTMSSPLPGK@.K	2.391	5	4.16	6	4.988	0	0	0	0	0	0	0	0	2510	8.1614	-0.2045	0.071	25.9	26	16250000	15470000	34103.6	61.2	56.1	117.3
9316	3	F01407	1.36	3.084	0.008	24/96	IPI:IPI00858433.1	0	K.GRLDST*EMDHS*ENEDYTMSSPLPGK.K	Pds5b	K.GRLDST*EMDHS*ENEDYTMSSPLPGK.K	58.723	6	0	11	4.988	0	0	0	0	0	0	0	0	2510	6.0895	-0.2045	0.071	25.9	26	16250000	15470000	34357.1	61.2	56.1	117.3
9026	3	F01398	2.03	3.764	0.086	28/92	IPI:IPI00870042.1	0	K.AEAS*SPVPYLSPETNPASSASAVK.H	Tjp1	K.AEAS*SPVPYLSPETNPASSASAVK.H	71.781	4	7.71	0	0	0	0	0	0	0	0	0	0	2091	100	-0.1734	0.071	30.4	30.4	27080000	25780000	5474.4	461.9	443.4	905.3
9044	3	F01398	1.83	5.006	0.007	33/92	IPI:IPI00870042.1	0	K.A]EAS*SPVPYLSPETNPASSASAVK@.H	Tjp1	K.A]EAS*SPVPYLSPETNPASSASAVK@.H	1.981	4	1.627	0	0	0	0	0	0	0	0	0	0	2091	12.7	-0.1734	0.071	30.4	30.4	27080000	25780000	5414	461.9	443.4	905.3
9045	3	F01398	2.94	4.832	0.056	33/92	IPI:IPI00870042.1	0	K.AEAS*SPVPYLSPETNPASSASAVK.H	Tjp1	K.AEASSPVPY*LSPETNPASSASAVK.H	106.3	9	2.185	0	0	0	0	0	0	0	0	0	0	2091	17.5	-0.1734	0.071	30.4	30.4	27080000	25780000	5414	461.9	443.4	905.3
9067	3	F01398	2.92	4.665	0.015	32/92	IPI:IPI00870042.1	0	K.AEAS*SPVPYLSPETNPASSASAVK.H	Tjp1	K.AEASSPVPY*LSPETNPASSASAVK.H	106.3	9	6.454	0	0	0	0	0	0	0	0	0	0	2091	6.2299	-0.1734	0.071	30.4	30.4	27080000	25780000	5342.5	461.9	443.4	905.3
8270	2	F01399	1.42	4.375	0.05	20/30	IPI:IPI00203574.4	0	K.L]LQTCFSS*PTDDSMDR.-	Hspbp1	K.L]LQT*CFSSPTDDSMDR.-	6.603	4	5.085	0	0	0	0	0	0	0	0	0	0	3612	19.3	0.0515	0.0709	25.5	25.5	97520000	92840000	12882.8	843.4	814.8	1658.2
8284	2	F01399	2.35	4.837	0.03	22/30	IPI:IPI00203574.4	0	K.LLQTCFSS*PTDDSMDR.-	Hspbp1	K.LLQTCFSS*PTDDSMDR.-	181.488	8	6.591	0	0	0	0	0	0	0	0	0	0	3619	4.1519	0.0515	0.0709	25.5	25.5	97520000	92840000	13147.2	843.4	814.8	1658.2
12799	3	F01394	2.14	5.388	0.005	36/100	IPI:IPI00363259.3	0	R.Q]AS*LSTAEQGSS*PVLSPVLSGTGTAR.M	Farp2	R.Q]ASLSTAEQGSS*PVLS*PVLSGTGTAR.M	1.907	12	0.565	16	1.728	0	0	0	0	0	0	0	0	536	25.9	-0.0408	0.0709	34	34	5619000	5349000	34633.8	18	18.5	36.5
12800	3	F01394	1.79	3.466	0.003	24/100	IPI:IPI00363259.3	0	R.QASLS*TAEQGS*SPVLSPVLSGTGTAR.M	Farp2	R.QASLS*TAEQGSSPVLS*PVLSGTGTAR.M	49.425	5	23.523	16	23.523	0	0	0	0	0	0	0	0	537	35.3	-0.0408	0.0709	34	34	5619000	5349000	34633.8	18	18.5	36.5
12825	3	F01394	2.14	3.535	0.008	28/100	IPI:IPI00363259.3	0	R.Q]AS*LSTAEQGS*SPVLSPVLSGTGTAR.M	Farp2	R.Q]ASLSTAEQGSSPVLS*PVLS*GTGTAR.M	10.958	16	4.16	20	4.16	0	0	0	0	0	0	0	0	545	6.5031	-0.0408	0.0709	34	34	5619000	5349000	34381.3	18	18.5	36.5
7383	3	F01401	1.1	2.389	0.001	27/80	IPI:IPI00364213.5	0	R.SWESSS*PVDRPELEAASPTT*R.S	Zc3hc1	R.SWESSS*PVDRPELEAAS*PTTR.S	38.808	6	6.591	17	5.75	0	0	0	0	0	0	0	0	1231	24.2	-0.4772	0.0709	23.7	23.6	1109000	1056000	7882.5	16.5	19.8	36.3
4455	3	F01394	0.29	3.575	0.014	28/76	IPI:IPI00480820.4	0	K.E]GEEPTVY*SDDEEPK@DEAAR.K	Pgrmc1	K.E]GEEPTVY*SDDEEPK@DEAAR.K	0.545	8	0	0	0	0	0	0	0	0	0	0	0	2792	2.0291	-0.0152	0.0709	15.4	15.5	24670000	23490000	42295.7	132.8	121.2	254
4459	3	F01394	0.68	2.639	0.085	25/76	IPI:IPI00480820.4	0	K.EGEEPTVYS*DDEEPKDEAAR.K	Pgrmc1	K.EGEEPTVYS*DDEEPKDEAAR.K	96.866	9	6.591	0	0	0	0	0	0	0	0	0	0	2795	2.3244	-0.0152	0.0709	15.4	15.5	24670000	23490000	42295.7	132.8	121.2	254
10745	2	F01399	2.39	3.427	0.149	15/34	IPI:IPI00192301.2	0	R.N]ALPAPSDDPTALMT*DPK@.Y	Gpx1	R.N]ALPAPS*DDPTALMTDPK@.Y	2.499	7	4.085	0	0	0	0	0	0	0	0	0	0	197	52.2	0.1048	0.0708	31.7	31.7	722700	688100	8450.6	8.7457	8.6956	17.4
10765	2	F01399	1.91	3.316	0.222	15/34	IPI:IPI00192301.2	0	R.NALPAPSDDPTALMT*DPK.Y	Gpx1	R.NALPAPSDDPTALMT*DPK.Y	50.805	15	11.015	0	0	0	0	0	0	0	0	0	0	204	51.8	0.1048	0.0708	31.7	31.7	722700	688100	8432.6	8.7457	8.6956	17.4
10787	2	F01399	2.42	3.901	0.257	18/34	IPI:IPI00192301.2	0	R.NALPAPSDDPTALMT*DPK.Y	Gpx1	R.NALPAPSDDPTALMT*DPK.Y	80.165	15	31.275	0	0	0	0	0	0	0	0	0	0	210	100	0.1048	0.0708	31.7	31.7	722700	688100	8429.2	8.7457	8.6956	17.4
7101	3	F01395	1.1	3.366	0.043	33/80	IPI:IPI00357923.3	1	K.S]LPK@EEVAS*EPEEAAS*PITPK@.K	Nol5a	K.S]LPK@EEVASEPEEAAS*PIT*PK@.K	6.913	16	2.949	19	3.97	0	0	0	0	0	0	0	0	2624	11.5	-0.2132	0.0708	23.2	23.2	21480000	20460000	16960.6	150.7	150.7	301.4
7119	3	F01395	1.66	3.309	0.236	20/80	IPI:IPI00357923.3	1	K.SLPKEEVAS*EPEEAAS*PITPK.K	Nol5a	K.SLPKEEVAS*EPEEAAS*PITPK.K	57.788	9	3.494	16	17.25	0	0	0	0	0	0	0	0	2624	10.3	-0.2132	0.0708	23.2	23.2	21480000	20460000	16832.4	150.7	150.7	301.4
4309	3	F01394	2.54	4.778	0.508	32/72	IPI:IPI00359917.1	1	K.DQQPS*GS*EGEDDDAEAALK.K	Thumpd1	K.DQQPS*GS*EGEDDDAEAALK.K	173.188	5	1000	7	1000	0	0	0	0	0	0	0	0	2755	1.947	-0.1204	0.0708	15.2	15.2	150400000	143200000	41212.9	434.3	459.1	893.4
4432	3	F01394	1.66	4.518	0.425	30/72	IPI:IPI00359917.1	1	K.D]QQPS*GS*EGEDDDAEAALK@.K	Thumpd1	K.D]QQPS*GS*EGEDDDAEAALK@.K	1.386	5	1000	7	1000	0	0	0	0	0	0	0	0	2784	1.3275	-0.1204	0.0708	15.2	15.2	150400000	143200000	41259.3	434.3	459.1	893.4
7642	3	F01396	2.34	3.913	0.004	24/100	IPI:IPI00393882.3	1	R.A]LNGVS*SPASS*SPK@S*PVPPEEAPFSR.R	Ppp1r12c	R.A]LNGVS*SPAS*SSPK@SPVPPEEAPFS*R.R	5.158	6	1.603	10	0	25	5.266	0	0	0	0	0	0	2042	57.2	-0.1591	0.0708	26.3	26.2	1449000	1379000	7613.6	10.6	9.6769	20.2
13785	3	F01399	2.05	3.164	0.003	25/120	IPI:IPI00393975.2	3	K.VTEFNNVTPLSEEEVASIKDVS*PS*PETETAK.N	Map4	K.VTEFNNVTPLS*EEEVASIKDVSPS*PETETAK.N	73.168	11	14.669	24	11.015	0	0	0	0	0	0	0	0	1005	37.2	-0.1972	0.0708	40.9	41	2389000	2275000	4244.5	26.3	18.1	44.4
13804	3	F01399	2.04	2.967	0.116	23/120	IPI:IPI00393975.2	3	K.VTEFNNVTPLSEEEVASIKDVS*PS*PETETAK.N	Map4	K.VTEFNNVTPLS*EEEVASIKDVSPS*PETETAK.N	35.044	11	10.095	24	5.085	0	0	0	0	0	0	0	0	1005	59.5	-0.1972	0.0708	40.9	41	2389000	2275000	4233.5	26.3	18.1	44.4
13825	3	F01399	1.7	3.453	0.076	25/120	IPI:IPI00393975.2	3	K.V]TEFNNVTPLSEEEVASIK@DVS*PS*PETETAK@.N	Map4	K.V]TEFNNVTPLS*EEEVAS*IK@DVSPSPETETAK@.N	1.519	11	3.696	17	1.383	0	0	0	0	0	0	0	0	1005	60.1	-0.1972	0.0708	40.9	41	2389000	2275000	4197.4	26.3	18.1	44.4
2849	2	F01395	0.92	3.44	0.037	19/34	IPI:IPI00562353.4	2	R.A]ES*PETS*AVESTQSTPQK@.G	Pds5b	R.A]ESPETS*AVEST*QSTPQK@.G	9.888	7	0	12	5.085	0	0	0	0	0	0	0	0	1692	21.2	0.3812	0.0708	13.2	13.2	1236000	1177000	19744.8	23.8	18.2	42
18994	2	F01394	6.46	2.246	0.625	15/30	IPI:IPI00188804.1	0	K.EES*EES*DDDMGFGLFD.-	Rplp2	K.EES*EES*DDDMGFGLFD.-	98.523	3	1000	6	1000	0	0	0	0	0	0	0	0	1666	4.3988	0.1315	0.0707	49	49	56780000	54070000	41923.4	64.5	59	123.5
19104	2	F01394	6.73	2.639	0.548	15/30	IPI:IPI00188804.1	0	K.E]ES*EES*DDDMGFGLFD.-	Rplp2	K.E]ES*EES*DDDMGFGLFD.-	0.845	3	1000	6	1000	0	0	0	0	0	0	0	0	1666	15.7	0.1315	0.0707	49	49	56780000	54070000	42955.3	64.5	59	123.5
19124	2	F01394	6.53	2.841	0.624	15/30	IPI:IPI00188804.1	0	K.EES*EES*DDDMGFGLFD.-	Rplp2	K.EES*EES*DDDMGFGLFD.-	55.37	3	1000	6	1000	0	0	0	0	0	0	0	0	1625	33.7	0.1315	0.0707	49	49	56780000	54070000	43552	64.5	59	123.5
19261	2	F01394	7.41	2.396	0.434	14/30	IPI:IPI00188804.1	0	K.E]ES*EES*DDDMGFGLFD.-	Rplp2	K.E]ES*EES*DDDMGFGLFD.-	6.294	3	1000	6	1000	0	0	0	0	0	0	0	0	1666	2.8633	0.1315	0.0707	49	49	56780000	54070000	38690.8	64.5	59	123.5
19430	2	F01394	7.53	2.012	0.512	14/30	IPI:IPI00188804.1	0	K.EES*EES*DDDMGFGLFD.-	Rplp2	K.EES*EES*DDDMGFGLFD.-	65.246	3	1000	6	1000	0	0	0	0	0	0	0	0	1666	8.7812	0.1315	0.0707	49	49	56780000	54070000	35466.1	64.5	59	123.5
19476	2	F01394	7.49	2.232	0.286	2017-12-30	IPI:IPI00188804.1	0	K.E]ES*EES*DDDMGFGLFD.-	Rplp2	K.E]ES*EES*DDDMGFGLFD.-	0	3	1000	6	1000	0	0	0	0	0	0	0	0	1666	8.2146	0.1315	0.0707	49	49	56780000	54070000	34444.4	64.5	59	123.5
19544	2	F01394	6.02	2.736	0.558	14/30	IPI:IPI00188804.1	0	K.EES*EES*DDDMGFGLFD.-	Rplp2	K.EES*EES*DDDMGFGLFD.-	46.129	3	1000	6	1000	0	0	0	0	0	0	0	0	1666	38.9	0.1315	0.0707	49	49	56780000	54070000	33439.7	64.5	59	123.5
19713	2	F01394	6.91	2.333	0.433	2017-11-30	IPI:IPI00188804.1	0	K.E]ES*EES*DDDMGFGLFD.-	Rplp2	K.E]ES*EES*DDDMGFGLFD.-	2.949	3	1000	6	1000	0	0	0	0	0	0	0	0	1666	28.6	0.1315	0.0707	49	49	56780000	54070000	30794.3	64.5	59	123.5
1607	3	F01401	1.41	2.228	0.006	22/72	IPI:IPI00362669.5	1	R.ANS*PEGEESPSPQQS*KSPR.V	LOC301455	R.ANS*PEGEESPSPQQS*KSPR.V	70.373	3	27.13	15	12.092	0	0	0	0	0	0	0	0	321	100	0.0344	0.0707	9.6275	9.6275	766500	729900	2306.7	47.3	41.8	89
23490	4	F01408	2.83	4.561	0.21	48/186	IPI:IPI00203552.1	1	K.V]FSNGHLAPEEYDVPPRLS*PPPPVTALLPSIK@.C	Cblb	K.V]FSNGHLAPEEYDVPPRLS*PPPPVTALLPSIK@.C	3.729	19	0.79	0	0	0	0	0	0	0	0	0	0	1462	100	0.1985	0.0706	62.2	62.2	635400	605100	3471.6	6.8072	6.7701	13.6
14113	3	F01408	0.12	2.47	0	22/96	IPI:IPI00870112.1	0	R.K@KGT*VVYGEPITASLGTDGSHY*WS*K@.N	Dpysl2	R.K@KGTVVYGEPIT*AS*LGT*DGSHYWSK@.N	15.871	12	5.266	14	6.603	17	5.266	0	0	0	0	0	0	467	14.5	-0.2449	0.0706	35.8	36.1	96350.1	91749	31896.9	1.5692	1.5046	3.0738	n.d.
10014	4	F01396	1.87	3.494	0.133	38/198	IPI:IPI00192445.3	0	K.V]TDALPEPEPAGAM#AAS*EGDEEDDEEDLEAMQSR.L	Vps24	K.V]TDALPEPEPAGAM#AASEGDEEDDEEDLEAMQS*R.L	1.852	33	2.665	0	0	0	0	0	0	0	0	0	0	6	53.3	-0.074	0.0704	33.2	33.2	7329000	6980000	6067.4	126	108.1	234.2
10039	4	F01396	2.34	3.699	0.415	44/198	IPI:IPI00192445.3	0	K.VTDALPEPEPAGAM#AAS*EGDEEDDEEDLEAMQSR.L	Vps24	K.VTDALPEPEPAGAM#AAS*EGDEEDDEEDLEAMQSR.L	29.333	17	19.277	0	0	0	0	0	0	0	0	0	0	6	100	-0.074	0.0704	33.2	33.2	7329000	6980000	6036.2	126	108.1	234.2
2573	2	F01401	1.42	2.483	0.008	16/34	IPI:IPI00193133.1	1	R.DSGTM#GS*DS*DEDTIM#GTK.R	Ifih1	R.DSGTM#GS*DS*DEDTIM#GTK.R	84.498	7	23.624	9	23.624	0	0	0	0	0	0	0	0	517	60	-0.0412	0.0704	12.1	12.2	708300	674600	7106.7	17.5	19.8	37.3
4643	3	F01394	1.4	3.654	0.127	26/80	IPI:IPI00371516.3	2	K.AKPS*PAPS*PTISAPDASGPQK.R	Pex19	K.AKPS*PAPS*PTISAPDASGPQK.R	75.968	4	18.978	8	11.015	0	0	0	0	0	0	0	0	2851	2.6074	-0.232	0.0704	15.8	15.8	14280000	13600000	44947.8	48.4	49	97.4
11941	2	F01399	3.17	3.118	0.156	17/22	IPI:IPI00400738.1	0	K.S]S*SELGM#IFNER.D	Galnt11	K.S*]*SSELGM#IFNER.D	36.701	1	0	0	0	0	0	0	0	0	0	0	0	534	46.2	0.2002	0.0704	36	36	3357000	3197000	6560.5	75.4	57.3	132.7
12018	2	F01399	3.03	2.866	0.128	15/22	IPI:IPI00400738.1	0	K.S]S*SELGM#IFNER.D	Galnt11	K.S*]*SSELGM#IFNER.D	56.122	1	0	0	0	0	0	0	0	0	0	0	0	553	29.5	0.2002	0.0704	36	36	3357000	3197000	6296.9	75.4	57.3	132.7
3908	3	F01408	1.32	3.001	0.011	21/52	IPI:IPI00565408.2	1	R.RTS*ISSPEQPQPYR.T	Dennd1a	R.RTS*ISSPEQPQPYR.T	75.739	3	4.085	0	0	0	0	0	0	0	0	0	0	1994	0.9033	-0.1112	0.0704	13.8	13.8	17540000	16700000	120300	46.2	50	96.2
5322	2	F01394	2.13	4.228	0.047	19/32	IPI:IPI00566351.3	1	K.TGS*PSPSNQLNDS*PTFK.K	Setd2	K.TGS*PSPSNQLNDS*PTFK.K	105.136	3	0	13	13.38	0	0	0	0	0	0	0	0	3010	6.5275	-0.1377	0.0704	17.3	17.3	20100000	19140000	44679.9	95.4	105.2	200.5
3890	2	F01394	0.82	2.65	0.01	13/30	IPI:IPI00869599.1	2	R.AELGM#NDSPS*QS*PPVK.R	Acss2	R.AELGM#NDSPS*QS*PPVK.R	65.246	10	0	12	11.015	0	0	0	0	0	0	0	0	2666	4.3393	0.1262	0.0704	14.4	14.4	45990000	43800000	47696.3	135.8	129.8	265.6
10831	3	F01396	1.81	3.634	0.381	23/88	IPI:IPI00190035.1	0	R.T]TQSLQDFPVADS*EEEAEEEFQK@.E	Tfip11	R.T]TQSLQDFPVADS*EEEAEEEFQK@.E	1.066	13	0.604	0	0	0	0	0	0	0	0	0	0	125	43.9	-0.3588	0.0703	36.6	36.6	13720000	13070000	4790.8	274.4	251.1	525.5
10851	3	F01396	2.63	4.965	0.571	30/88	IPI:IPI00190035.1	0	R.TTQSLQDFPVADS*EEEAEEEFQK.E	Tfip11	R.TTQSLQDFPVADS*EEEAEEEFQK.E	132.31	13	78.149	0	0	0	0	0	0	0	0	0	0	130	17.5	-0.3588	0.0703	36.6	36.6	13720000	13070000	4760.6	274.4	251.1	525.5
7535	3	F01408	2.38	4.466	0.108	29/100	IPI:IPI00189138.1	0	K.V]VDYSQFQES*DDADEDYGRDSGPPAK@.K	Nucks1	K.V]VDYSQFQESDDADEDY*GRDSGPPAK@.K	30.536	17	3.359	0	0	0	0	0	0	0	0	0	0	2669	2.0133	0.0746	0.0702	21.5	21.5	29080000	27700000	68264.6	38.6	48.2	86.8
7541	3	F01408	2.45	4.302	0.19	34/100	IPI:IPI00189138.1	0	K.VVDYSQFQES*DDADEDYGRDSGPPAK.K	Nucks1	K.VVDYSQFQES*DDADEDYGRDSGPPAK.K	127.322	10	18.805	0	0	0	0	0	0	0	0	0	0	2671	3.2393	0.0746	0.0702	21.5	21.5	29080000	27700000	68264.6	38.6	48.2	86.8
7693	3	F01408	2.37	4.505	0.209	32/100	IPI:IPI00189138.1	0	K.VVDYSQFQES*DDADEDYGRDSGPPAK.K	Nucks1	K.VVDYS*QFQESDDADEDYGRDSGPPAK.K	90.725	5	25.827	0	0	0	0	0	0	0	0	0	0	2693	5.3702	0.0746	0.0702	21.5	21.5	29080000	27700000	67788.3	38.6	48.2	86.8
7694	3	F01408	2.33	2.901	0.023	26/100	IPI:IPI00189138.1	0	K.V]VDYSQFQES*DDADEDYGRDSGPPAK@.K	Nucks1	K.V]VDYSQFQESDDADEDY*GRDSGPPAK@.K	36.127	17	17.25	0	0	0	0	0	0	0	0	0	0	2693	7.266	0.0746	0.0702	21.5	21.5	29080000	27700000	67788.3	38.6	48.2	86.8
9574	2	F01395	1.37	3.791	0.057	18/34	IPI:IPI00203720.3	1	R.L]LS*SNEDDASILSS*PTDR.S	Med24	R.L]LSSNEDDASILSS*PT*DR.S	5.464	14	4.085	16	7.971	0	0	0	0	0	0	0	0	3042	6.356	0.0958	0.0702	29.1	29.1	12950000	12330000	17669.5	94.1	90.9	185
9594	2	F01395	2.17	3.395	0.038	18/34	IPI:IPI00203720.3	1	R.LLS*SNEDDASILSS*PTDR.S	Med24	R.LLS*SNEDDASILSS*PTDR.S	117.399	3	9.34	14	6.591	0	0	0	0	0	0	0	0	3042	6.0839	0.0958	0.0702	29.1	29.1	12950000	12330000	17660.5	94.1	90.9	185
4434	3	F01399	0.21	3.199	0.135	20/68	IPI:IPI00365551.5	1	K.G]GIDNPAITS*DQEVDDK@K@.I	Arhgap5	K.G]GIDNPAITS*DQEVDDK@K@.I	1.579	10	0	0	0	0	0	0	0	0	0	0	0	2409	18.2	0.1657	0.0702	16.2	16.3	1380000	1315000	14452.1	18	17.1	35
10469	3	F01398	1.33	4.368	0.045	24/80	IPI:IPI00195515.3	0	K.Q]M#NMS*PPPGNAGPVIM#SLEEK@.M	Pabpn1	K.Q]M#NMSPPPGNAGPVIM#S*LEEK@.M	21	17	27.005	0	0	0	0	0	0	0	0	0	0	99	66.5	-0.0485	0.0701	36.9	37.1	18940000	18040000	6966.3	140	146.2	286.2
10486	3	F01398	1.11	3.438	0.028	23/80	IPI:IPI00195515.3	0	K.QM#NMS*PPPGNAGPVIM#SLEEK.M	Pabpn1	K.QM#NMS*PPPGNAGPVIM#SLEEK.M	103.137	5	119.274	0	0	0	0	0	0	0	0	0	0	99	100	-0.0485	0.0701	36.9	37.1	18940000	18040000	6805.4	140	146.2	286.2
10568	3	F01398	0.61	2.441	0.008	24/80	IPI:IPI00195515.3	0	K.QM#NMS*PPPGNAGPVIM#SLEEK.M	Pabpn1	K.QM#NMS*PPPGNAGPVIM#SLEEK.M	31.111	5	33.192	0	0	0	0	0	0	0	0	0	0	99	16	-0.0485	0.0701	36.9	37.1	18940000	18040000	5724.9	140	146.2	286.2
10786	3	F01398	1.4	3.613	0.034	27/80	IPI:IPI00195515.3	0	K.Q]M#NMS*PPPGNAGPVIM#SLEEK@.M	Pabpn1	K.Q]M#NMSPPPGNAGPVIM#S*LEEK@.M	12.666	17	16.265	0	0	0	0	0	0	0	0	0	0	99	85.4	-0.0485	0.0701	36.9	37.1	18940000	18040000	4188.4	140	146.2	286.2
10806	3	F01398	1.35	3.734	0.011	23/80	IPI:IPI00195515.3	0	K.Q]M#NMS*PPPGNAGPVIM#SLEEK@.M	Pabpn1	K.Q]M#NMSPPPGNAGPVIM#S*LEEK@.M	25.846	17	39.878	0	0	0	0	0	0	0	0	0	0	99	87.6	-0.0485	0.0701	36.9	37.1	18940000	18040000	4115.2	140	146.2	286.2
1665	2	F01404	0.98	3.674	0.013	17/24	IPI:IPI00555287.3	1	K.E]SS*PVPSPT*SDRK@.A	Sptbn1	K.E]S*S*PVPSPTSDRK@.A	3.922	2	2.37	3	2.37	0	0	0	0	0	0	0	0	1043	54.7	-0.0122	0.0701	10.2	10.2	22130000	21080000	1910.4	893.2	863.8	1757
12149	2	F01395	-2.77	4.007	0.542	21/42	IPI:IPI00200709.1	1	K.G]VDFES*DEDDDDDPFMSGSCPR.R	Mre11a	K.G]VDFESDEDDDDDPFMSGS*CPR.R	10.309	19	7.71	0	0	0	0	0	0	0	0	0	0	457	100	0.2009	0.07	35.9	35.8	487900	464800	12784.4	5.0522	5.0914	10.1
12175	2	F01395	-0.81	4.283	0.571	19/42	IPI:IPI00200709.1	1	K.GVDFES*DEDDDDDPFMSGSCPR.R	Mre11a	K.GVDFES*DEDDDDDPFMSGSCPR.R	203.412	6	164.775	0	0	0	0	0	0	0	0	0	0	454	67	0.2009	0.07	35.9	35.8	487900	464800	12747.9	5.0522	5.0914	10.1
12190	2	F01395	-1	4.263	0.518	20/42	IPI:IPI00200709.1	1	K.G]VDFES*DEDDDDDPFMSGSCPR.R	Mre11a	K.G]VDFESDEDDDDDPFMS*GSCPR.R	6.603	17	0	0	0	0	0	0	0	0	0	0	0	457	64.1	0.2009	0.07	35.9	35.8	487900	464800	12826.2	5.0522	5.0914	10.1
5045	2	F01394	1.93	2.65	0.526	17/44	IPI:IPI00204724.2	0	R.V]SALEEDM#DDVES*S*EEEEEEDEK@.L	Prpf38a	R.V]SALEEDM#DDVES*S*EEEEEEDEK@.L	7.649	13	2.37	14	2.017	0	0	0	0	0	0	0	0	2942	3.2596	0.6848	0.07	16.6	16.6	7282000	6937000	58067.8	20.2	14.9	35.1
5057	2	F01394	1.56	2.327	0.468	13/44	IPI:IPI00204724.2	0	R.VSALEEDM#DDVES*S*EEEEEEDEK.L	Prpf38a	R.VSALEEDM#DDVES*S*EEEEEEDEK.L	71.342	13	42.565	14	38.371	0	0	0	0	0	0	0	0	2942	4.7863	0.6848	0.07	16.6	16.6	7282000	6937000	58067.8	20.2	14.9	35.1
5136	2	F01394	1.67	2.922	0.559	17/44	IPI:IPI00204724.2	0	R.V]SALEEDM#DDVES*S*EEEEEEDEK@.L	Prpf38a	R.V]S*ALEEDM#DDVES*SEEEEEEDEK@.L	1.04	2	1.866	13	0	0	0	0	0	0	0	0	0	2942	10.8	0.6848	0.07	16.6	16.6	7282000	6937000	58507.1	20.2	14.9	35.1
9862	3	F01399	1.22	2.647	0.086	15/40	IPI:IPI00326305.3	1	K.I]VEIPFNS*TNK@.Y	Atp1a1	K.I]VEIPFNS*TNK@.Y	0	8	0	0	0	0	0	0	0	0	0	0	0	4029	41.8	0.1743	0.07	29.3	29.3	587700	559900	9697.9	9.0418	7.574	16.6
10813	3	F01407	-0.41	3.082	0.402	34/80	IPI:IPI00568245.2	4	K.S]LAPDLS*DDEHDPVDSISRPR.F	LOC360570	K.S*]*LAPDLSDDEHDPVDSISRPR.F	6.52	1	0	0	0	0	0	0	0	0	0	0	0	163	8.1974	-0.2221	0.07	29.3	29.3	6994000	6663000	22003.1	17.8	18.3	36
10849	3	F01407	0.15	3.137	0.135	27/80	IPI:IPI00568245.2	4	K.SLAPDLS*DDEHDPVDSISRPR.F	LOC360570	K.SLAPDLS*DDEHDPVDSISRPR.F	74.853	7	29.534	0	0	0	0	0	0	0	0	0	0	163	4.3565	-0.2221	0.07	29.3	29.3	6994000	6663000	21869.3	17.8	18.3	36
10916	3	F01407	0.04	2.015	0.175	27/80	IPI:IPI00568245.2	4	K.SLAPDLS*DDEHDPVDSISRPR.F	LOC360570	K.SLAPDLS*DDEHDPVDSISRPR.F	82.925	7	36.684	0	0	0	0	0	0	0	0	0	0	163	25.5	-0.2221	0.07	29.3	29.3	6994000	6663000	21428.8	17.8	18.3	36
10922	3	F01407	-0.36	2.196	0.249	26/80	IPI:IPI00568245.2	4	K.S]LAPDLS*DDEHDPVDSISRPR.F	LOC360570	K.S]LAPDLSDDEHDPVDSIS*RPR.F	9.998	18	4.54	0	0	0	0	0	0	0	0	0	0	163	29.2	-0.2221	0.07	29.3	29.3	6994000	6663000	21428.8	17.8	18.3	36
7219	3	F01406	1.77	4.568	0	33/120	IPI:IPI00869848.2	0	R.A]ATATRPPGPPPAPQPPS*PAPS*SPPRPALAR.E	Akt1s1	R.A]AT*AT*RPPGPPPAPQPPSPAPSSPPRPALAR.E	8.41	3	4.12	5	4.12	0	0	0	0	0	0	0	0	1805	23.5	0.1886	0.07	22.1	22.1	5115000	4872000	23995.1	13.6	12.1	25.7
7239	3	F01406	1.62	4.547	0.017	33/120	IPI:IPI00869848.2	0	R.AATATRPPGPPPAPQPPS*PAPS*SPPRPALAR.E	Akt1s1	R.AATATRPPGPPPAPQPPS*PAPS*SPPRPALAR.E	100.577	18	46.063	22	0	0	0	0	0	0	0	0	0	1812	31.3	0.1886	0.07	22.1	22.1	5115000	4872000	23630.9	13.6	12.1	25.7
7259	3	F01406	1.82	4.569	0.011	31/120	IPI:IPI00869848.2	0	R.A]ATATRPPGPPPAPQPPS*PAPS*SPPRPALAR.E	Akt1s1	R.A]AT*AT*RPPGPPPAPQPPSPAPSSPPRPALAR.E	5.892	3	6.52	5	2.665	0	0	0	0	0	0	0	0	1815	15.8	0.1886	0.07	22.1	22.1	5115000	4872000	23433.7	13.6	12.1	25.7
7260	3	F01406	1.76	4.418	0.009	31/120	IPI:IPI00869848.2	0	R.AATATRPPGPPPAPQPPS*PAPSS*PPRPALAR.E	Akt1s1	R.AATATRPPGPPPAPQPPS*PAPSS*PPRPALAR.E	117.196	18	61.325	23	0	0	0	0	0	0	0	0	0	1816	14.3	0.1886	0.07	22.1	22.1	5115000	4872000	23433.7	13.6	12.1	25.7
7294	3	F01406	1.77	4.167	0.02	30/120	IPI:IPI00869848.2	0	R.A]ATATRPPGPPPAPQPPS*PAPS*SPPRPALAR.E	Akt1s1	R.A]AT*ATRPPGPPPAPQPPS*PAPSSPPRPALAR.E	8.825	3	6.591	18	13.208	0	0	0	0	0	0	0	0	1823	13	0.1886	0.07	22.1	22.1	5115000	4872000	22808.2	13.6	12.1	25.7
6457	3	F01399	2.86	2.226	0.154	26/60	IPI:IPI00203574.4	0	K.LLQTCFSS*PTDDSM#DR.-	Hspbp1	K.LLQTCFSS*PTDDSM#DR.-	53.869	8	20.167	0	0	0	0	0	0	0	0	0	0	3064	0.7007	0.3157	0.0699	20.9	20.9	49070000	46750000	14765.8	338.7	289.6	628.3
5801	2	F01400	2.87	2.232	0.197	14/20	IPI:IPI00206626.1	0	K.D]QS*PSQTEFLR.Q	Hmox1	K.D]QSPSQT*EFLR.Q	1.603	7	0	0	0	0	0	0	0	0	0	0	0	1948	26	-4.5391	0.0699	19.8	19.8	1454000	1385000	11951.3	14.9	15	29.9
2735	3	F01399	0.45	5.154	0.019	31/104	IPI:IPI00362333.5	2	-.M#AEESSSSSSSSS*PTAATSQQQQQQLK.N	Cul4b	-.M#AEES*SSSSSSSSPTAATSQQQQQQLK.N	98.508	5	7.649	0	0	0	0	0	0	0	0	0	0	1852	13.6	0.0614	0.0699	12.5	12.6	1676000	1597000	11750.3	42.4	38.8	81.2
9981	3	F01406	1.21	3.042	0.146	20/68	IPI:IPI00365119.3	1	R.S]S*ISGPFPSSSLHSVPPR.S	LOC312502	R.S*]*SISGPFPSSSLHSVPPR.S	37.438	1	0	0	0	0	0	0	0	0	0	0	0	61	13.8	-0.172	0.0699	28.4	28.5	18600000	17720000	14991.8	19.7	22.1	41.8
10003	3	F01406	0.85	3.077	0.043	19/68	IPI:IPI00365119.3	1	R.S*SISGPFPSSSLHSVPPR.S	LOC312502	R.SS*ISGPFPSSSLHSVPPR.S	46.68	2	9.34	0	0	0	0	0	0	0	0	0	0	8	10.5	-0.172	0.0699	28.4	28.5	18600000	17720000	14993.7	19.7	22.1	41.8
10326	3	F01406	1.42	3.089	0.036	24/68	IPI:IPI00365119.3	1	R.S]S*ISGPFPSSSLHSVPPR.S	LOC312502	R.S*]*SISGPFPSSSLHSVPPR.S	31.7	1	0	0	0	0	0	0	0	0	0	0	0	61	28.8	-0.172	0.0699	28.4	28.5	18600000	17720000	13693	19.7	22.1	41.8
10518	3	F01406	0.74	2.626	0.006	20/68	IPI:IPI00365119.3	1	R.SS*ISGPFPSSSLHSVPPR.S	LOC312502	R.SS*ISGPFPSSSLHSVPPR.S	40.242	2	12.092	0	0	0	0	0	0	0	0	0	0	61	21.7	-0.172	0.0699	28.4	28.5	18600000	17720000	12348.9	19.7	22.1	41.8
8507	2	F01400	2.93	2.388	0.081	15/46	IPI:IPI00372929.2	0	R.G]QTPLTEGS*EDLDGHS*DPEESFAR.D	Fam134c	R.G]QTPLT*EGSEDLDGHS*DPEESFAR.D	0.845	6	0	16	0	0	0	0	0	0	0	0	0	2581	37.5	-0.1724	0.0699	27.5	27.5	1584000	1509000	10124.1	12.6	12.8	25.4
5061	2	F01400	1.37	2.147	0.078	2017-11-20	IPI:IPI00190390.1	3	K.I]GEGTY*GVVYK@.G	Cdc2	K.I]GEGTYGVVY*K@.G	4.691	10	11.015	0	0	0	0	0	0	0	0	0	0	1789	13.3	0.1407	0.0698	18	18.1	2108000	2009000	10400.1	34.4	25.8	60.1
5073	2	F01400	1.36	2.575	0.155	2017-12-20	IPI:IPI00190390.1	3	K.IGEGTY*GVVYK.G	Cdc2	K.IGEGTY*GVVYK.G	62.715	6	9.34	0	0	0	0	0	0	0	0	0	0	1789	17.3	0.1407	0.0698	18	18.1	2108000	2009000	10400.1	34.4	25.8	60.1
5080	2	F01400	1.36	2.807	0.159	2017-12-20	IPI:IPI00190390.1	3	K.IGEGTY*GVVYK.G	Cdc2	K.IGEGTY*GVVYK.G	115.998	6	24.437	0	0	0	0	0	0	0	0	0	0	1789	13.3	0.1407	0.0698	18	18.1	2108000	2009000	10441.6	34.4	25.8	60.1
7034	2	F01403	1.61	2.187	0.382	2017-12-20	IPI:IPI00207010.2	0	K.Q]HLNPGFNS*QL.-	Baat	K.Q]HLNPGFNS*QL.-	9.911	9	1000	0	0	0	0	0	0	0	0	0	0	2111	45.1	-0.0283	0.0698	23.9	23.9	8975000	8552000	5275.3	229.6	234.9	464.5
7035	2	F01403	1.82	1.96	0.374	13/20	IPI:IPI00207010.2	0	K.QHLNPGFNS*QL.-	Baat	K.QHLNPGFNS*QL.-	62.715	9	1000	0	0	0	0	0	0	0	0	0	0	2111	51.4	-0.0283	0.0698	23.9	23.9	8975000	8552000	5275.3	229.6	234.9	464.5
3677	3	F01398	2.19	3.461	0.039	26/80	IPI:IPI00365149.2	0	R.YTDQS*GEEEEDYESEEQIQHR.I	Coq9	R.YTDQS*GEEEEDYESEEQIQHR.I	77.192	5	22.011	0	0	0	0	0	0	0	0	0	0	1077	5.0088	-0.1956	0.0698	15.3	15.3	3304000	3148000	11074.8	74.6	66.1	140.6
13547	3	F01398	2.1	4.603	0.001	29/84	IPI:IPI00391486.4	1	K.DYEIENQNPLAS*PTNTLLGSAK.E	LOC687994	K.DYEIENQNPLAS*PTNTLLGSAK.E	122.782	12	6.039	0	0	0	0	0	0	0	0	0	0	541	66.2	-0.1171	0.0698	45.5	45.5	1051000	1002000	2433.2	38.7	40.9	79.6
13637	3	F01398	1.81	2.851	0.075	23/84	IPI:IPI00391486.4	1	K.DYEIENQNPLAS*PTNTLLGSAK.E	LOC687994	K.DYEIENQNPLASPTNT*LLGSAK.E	43.557	16	0	0	0	0	0	0	0	0	0	0	0	541	100	-0.1171	0.0698	45.5	45.5	1051000	1002000	2354.7	38.7	40.9	79.6
11100	3	F01398	2.28	4.066	0.056	31/76	IPI:IPI00400736.1	0	K.DPSLSQS*HNDLVFLQQPEGR.Q	RGD735112	K.DPSLSQS*HNDLVFLQQPEGR.Q	143.309	7	0	0	0	0	0	0	0	0	0	0	0	196	90.5	-0.036	0.0698	36.8	36.8	481000	458300	3356.2	8.3079	10.2	18.5
3364	2	F01396	2.6	2.657	0.002	18/26	IPI:IPI00808639.1	1	K.LGGNEALS*PTS*PSK.E	LOC683460	K.LGGNEALS*PTS*PSK.E	138.848	8	6.591	11	9.34	0	0	0	0	0	0	0	0	1158	34.5	0.1646	0.0698	14.4	14.4	218500000	208200000	11657.6	2644.8	2442.4	5087.2
3371	2	F01396	0.48	2.715	0.012	18/26	IPI:IPI00808639.1	1	K.L]GGNEALS*PTS*PSK@.E	LOC683460	K.L]GGNEALSPTS*PS*K@.E	3.701	11	3.696	13	5.75	0	0	0	0	0	0	0	0	1158	0.9504	0.1646	0.0698	14.4	14.4	218500000	208200000	11593	2644.8	2442.4	5087.2
13541	3	F01395	2.5	3	0.413	24/92	IPI:IPI00194880.1	3	K.EAEEES*S*GGEEEDEDENIEVVYSK.T	Eif5	K.EAEEES*S*GGEEEDEDENIEVVYSK.T	79.337	6	77.644	7	81.709	0	0	0	0	0	0	0	0	679	100	-1.1692	0.0697	39.7	39.8	21710000	20680000	19592.7	22.7	19.6	42.3
8867	3	F01403	0.7	4.355	0.085	24/116	IPI:IPI00373147.2	0	R.D]DGDEEGLLTHS*EEELEHSQDTDAEDGALQ.-	Raly	R.D]DGDEEGLLTHS*EEELEHSQDTDAEDGALQ.-	5.312	12	0	0	0	0	0	0	0	0	0	0	0	2436	74.8	0.0798	0.0697	29.1	29.1	3214000	3063000	6801.8	74.7	58.2	132.9
8881	3	F01403	0.72	3.873	0.011	27/116	IPI:IPI00373147.2	0	R.D]DGDEEGLLT*HSEEELEHSQDTDAEDGALQ.-	Raly	R.D]DGDEEGLLTHS*EEELEHSQDTDAEDGALQ.-	1.768	12	0	0	0	0	0	0	0	0	0	0	0	2440	8.2687	0.0798	0.0697	29.1	29.1	3214000	3063000	6733.4	74.7	58.2	132.9
2488	3	F01405	2.48	3.578	0.335	32/84	IPI:IPI00765809.1	1	R.APRS*PS*PAPENTPSDQADQGAR.T	-	R.APRS*PS*PAPENTPSDQADQGAR.T	122.782	4	78.149	6	73.616	0	0	0	0	0	0	0	0	1247	42.7	-0.0388	0.0697	11.1	11	1685000	1606000	4295.2	64.7	52.3	117
2517	3	F01405	1.81	4.665	0.303	31/84	IPI:IPI00765809.1	1	R.A]PRS*PS*PAPENTPSDQADQGAR.T	-	R.A]PRS*PS*PAPENTPSDQADQGAR.T	1.114	4	1.543	6	0.645	0	0	0	0	0	0	0	0	1247	12.2	-0.0388	0.0697	11.1	11	1685000	1606000	4490.3	64.7	52.3	117
8219	4	F01395	1.27	3.373	0.015	37/180	IPI:IPI00778021.2	2	K.G]TGGTPQGATSPQAS*PLT*EGSPNGPPDSVLK@.S	Lmtk2	K.G]TGGTPQGATSPQASPLTEGS*PNGPPDS*VLK@.S	5.44	21	3.701	28	5.471	0	0	0	0	0	0	0	0	2837	8.4883	-0.0672	0.0697	25.7	25.7	4257000	4056000	16813.8	21	18.4	39.4
5577	2	F01404	2.41	3.397	0.093	19/38	IPI:IPI00870224.2	2	K.R]TGSNISGASS*DIS*LDEQYK@.H	Osbp	K.R]TGSNISGASS*DIS*LDEQYK@.H	0.738	11	0	14	0	0	0	0	0	0	0	0	0	1585	84	0.1301	0.0697	20.2	20.2	587600	559900	9170.8	10.2	10.1	20.2
5596	2	F01404	2.41	3.596	0.02	16/38	IPI:IPI00870224.2	2	K.R]TGSNISGASS*DIS*LDEQYK@.H	Osbp	K.R]TGS*NISGAS*SDISLDEQYK@.H	5.725	4	0	10	0	0	0	0	0	0	0	0	0	1585	61.7	0.1301	0.0697	20.2	20.2	587600	559900	9217	10.2	10.1	20.2
5598	2	F01404	2.89	3.438	0.142	18/38	IPI:IPI00870224.2	2	K.RTGSNISGASS*DIS*LDEQYK.H	Osbp	K.RTGSNISGASS*DIS*LDEQYK.H	71.692	11	0	14	11.015	0	0	0	0	0	0	0	0	1585	83	0.1301	0.0697	20.2	20.2	587600	559900	9217	10.2	10.1	20.2
1479	3	F01394	0.93	3.949	0.062	33/104	IPI:IPI00195961.1	0	K.AAAQTQPADSSADSSEESDS*S*S*EEEKK.T	Nolc1	K.AAAQTQPADSSADSSEESDS*S*S*EEEKK.T	87.138	20	11.015	21	8.594	22	6.91	0	0	0	0	0	0	981	57	-0.3591	0.0696	8.6753	8.7299	454400	433000	4543.2	21.3	21.3	42.7
20965	4	F01394	3.69	4.344	0.285	37/168	IPI:IPI00196273.2	3	R.T]FAPLPEFEQEEDDGEVT*EDS*DEDFIQPR.R	Trim33	R.T*]*FAPLPEFEQEEDDGEVT*EDSDEDFIQPR.R	9.26	1	0	18	0	0	0	0	0	0	0	0	0	1875	11.3	0.0443	0.0696	53.3	53.4	40050000	38160000	21014.9	143.4	156.9	300.4
21082	4	F01394	4.16	4.296	0.5	37/168	IPI:IPI00196273.2	3	R.TFAPLPEFEQEEDDGEVT*EDS*DEDFIQPR.R	Trim33	R.TFAPLPEFEQEEDDGEVT*EDS*DEDFIQPR.R	66.977	18	52.495	21	44.132	0	0	0	0	0	0	0	0	1875	0.514	0.0443	0.0696	53.3	53.4	40050000	38160000	19792.8	143.4	156.9	300.4
9014	3	F01398	2.65	2.506	0.307	20/84	IPI:IPI00200709.1	1	K.GVDFES*DEDDDDDPFM#SGSCPR.R	Mre11a	K.GVDFES*DEDDDDDPFM#SGSCPR.R	52.599	6	23.711	0	0	0	0	0	0	0	0	0	0	2195	100	0.0044	0.0696	30.6	30.6	41280000	39330000	5906.7	541.1	515.5	1056.6
9061	3	F01398	1.51	3.797	0.409	25/84	IPI:IPI00200709.1	1	K.G]VDFES*DEDDDDDPFM#SGSCPR.R	Mre11a	K.G]VDFESDEDDDDDPFM#SGS*CPR.R	17.757	19	13.38	0	0	0	0	0	0	0	0	0	0	2093	100	0.0044	0.0696	30.6	30.6	41280000	39330000	5782.2	541.1	515.5	1056.6
9081	3	F01398	0.96	3.809	0.483	24/84	IPI:IPI00200709.1	1	K.G]VDFES*DEDDDDDPFM#SGSCPR.R	Mre11a	K.G]VDFESDEDDDDDPFM#SGS*CPR.R	9.998	19	5.085	0	0	0	0	0	0	0	0	0	0	2100	70.1	0.0044	0.0696	30.6	30.6	41280000	39330000	5750.2	541.1	515.5	1056.6
9132	3	F01398	1.17	4.601	0.49	32/84	IPI:IPI00200709.1	1	K.G]VDFES*DEDDDDDPFM#SGSCPR.R	Mre11a	K.G]VDFESDEDDDDDPFM#SGS*CPR.R	4.4	19	13.38	0	0	0	0	0	0	0	0	0	0	2112	12.5	0.0044	0.0696	30.6	30.6	41280000	39330000	5626.1	541.1	515.5	1056.6
9404	3	F01398	1.85	3.737	0.382	22/84	IPI:IPI00200709.1	1	K.G]VDFES*DEDDDDDPFM#SGSCPR.R	Mre11a	K.G]VDFESDEDDDDDPFM#SGS*CPR.R	6.913	19	5.085	0	0	0	0	0	0	0	0	0	0	2195	45.2	0.0044	0.0696	30.6	30.6	41280000	39330000	5750	541.1	515.5	1056.6
9444	3	F01398	1.75	3.345	0.326	26/84	IPI:IPI00200709.1	1	K.G]VDFES*DEDDDDDPFM#SGSCPR.R	Mre11a	K.G]VDFESDEDDDDDPFM#SGS*CPR.R	6.913	19	5.085	0	0	0	0	0	0	0	0	0	0	2195	45.4	0.0044	0.0696	30.6	30.6	41280000	39330000	5881.9	541.1	515.5	1056.6
1558	4	F01407	2.5	3.196	0.335	32/102	IPI:IPI00209277.1	3	K.SQEPISNDQKDS*DDDKEK.G	Mtdh	K.SQEPISNDQKDS*DDDKEK.G	49.216	12	18.978	0	0	0	0	0	0	0	0	0	0	829	4.8838	0.1394	0.0696	8.7108	8.7682	4280000	4078000	3161.4	435.2	382.9	818.1
6851	3	F01407	2.03	4.637	0.221	31/92	IPI:IPI00210147.2	1	K.DSDRVAQSDGEES*PAEEGQLLGER.I	Sec31a	K.DSDRVAQSDGEES*PAEEGQLLGER.I	116.576	13	30.612	0	0	0	0	0	0	0	0	0	0	2083	10.2	0.0505	0.0696	20.6	20.5	32160000	30650000	36045.5	93.4	89.6	183
12580	2	F01400	1.1	2.509	0.482	14/20	IPI:IPI00210274.1	1	K.V]FS*LIQQAVTR.Y	Pard3	K.V]FS*LIQQAVTR.Y	0	3	0	0	0	0	0	0	0	0	0	0	0	311	100	0.2983	0.0696	41.2	41.2	1118000	1066000	1490.7	83.3	72.1	155.4
12581	2	F01400	1.03	2.233	0.338	14/20	IPI:IPI00210274.1	1	K.VFS*LIQQAVTR.Y	Pard3	K.VFS*LIQQAVTR.Y	101.329	3	93.154	0	0	0	0	0	0	0	0	0	0	311	100	0.2983	0.0696	41.2	41.2	1118000	1066000	1490.7	83.3	72.1	155.4
11084	3	F01408	1.69	4.399	0.014	31/64	IPI:IPI00363941.1	1	R.H]S*SWGSVGLGGSLEASR.L	Stbd1	R.H]S*SWGSVGLGGSLEASR.L	3.228	2	6.893	0	0	0	0	0	0	0	0	0	0	129	4.8118	0.4634	0.0696	29	29	4472000	4261000	40665.9	21.6	15.7	37.4
6870	3	F01404	2.36	4.154	0.165	29/108	IPI:IPI00390034.4	0	R.S]QLDM#DQQM#GHQPLPSPASAVTQPPS*PR.S	Shroom3	R.S*]*QLDM#DQQM#GHQPLPSPASAVTQPPSPR.S	7.091	1	0	0	0	0	0	0	0	0	0	0	0	1809	93.8	-0.18	0.0696	24	24	754400	718900	6653	11.8	8.5504	20.4
6895	3	F01404	1.67	4.053	0.138	33/108	IPI:IPI00390034.4	0	R.SQLDM#DQQM#GHQPLPSPASAVTQPPS*PR.S	Shroom3	R.SQLDM#DQQM#GHQPLPSPASAVTQPPS*PR.S	91.616	26	9.296	0	0	0	0	0	0	0	0	0	0	1814	69.5	-0.18	0.0696	24	24	754400	718900	6723.3	11.8	8.5504	20.4
6918	3	F01404	2.93	4.515	0.162	33/108	IPI:IPI00390034.4	0	R.S]QLDM#DQQM#GHQPLPSPASAVTQPPS*PR.S	Shroom3	R.S]QLDM#DQQM#GHQPLPSPASAVT*QPPSPR.S	2.962	22	3.696	0	0	0	0	0	0	0	0	0	0	1818	49.7	-0.18	0.0696	24	24	754400	718900	6804.5	11.8	8.5504	20.4
4739	3	F01408	3.72	2.107	0.037	25/60	IPI:IPI00193828.1	0	R.TGEPDEEEGTFRSS*IR.R	Fxyd1	R.TGEPDEEEGTFRSS*IR.R	54.871	14	6.591	0	0	0	0	0	0	0	0	0	0	2202	0.051	0.123	0.0695	15.4	15.4	1932000000	1841000000	95361.8	1009.4	927.7	1937.1
8637	3	F01400	2.22	2.709	0.034	27/76	IPI:IPI00210163.1	4	K.SVEDEMDS*PGEEPFYTGQGR.S	Nfia	K.SVEDEMDS*PGEEPFYTGQGR.S	85.45	8	4.416	0	0	0	0	0	0	0	0	0	0	2604	41.9	-0.5229	0.0695	27.9	27.9	1264000	1205000	8228.5	14.9	15.3	30.2
8650	3	F01400	1.51	2.621	0.188	23/76	IPI:IPI00210163.1	4	K.S]VEDEMDS*PGEEPFYTGQGR.S	Nfia	K.S*]*VEDEMDSPGEEPFYTGQGR.S	18.163	1	0	0	0	0	0	0	0	0	0	0	0	2604	18	-0.5229	0.0695	27.9	27.9	1264000	1205000	8034.6	14.9	15.3	30.2
2952	3	F01403	0.4	2.991	0.104	22/72	IPI:IPI00359323.1	0	K.S*PVGKS*PPATGSAYGSSQK.E	Thrap3	K.S*PVGKS*PPATGSAYGSSQK.E	64.04	1	8.4	6	6.039	0	0	0	0	0	0	0	0	1421	8.8552	0.3659	0.0695	13.1	13.1	1393000	1327000	13152.6	33.8	27.9	61.8
1369	2	F01394	0.14	2.868	0.454	13/20	IPI:IPI00389442.1	0	R.S]QS*VEPESQEK@.E	Prpf38b	R.S]QS*VEPESQEK@.E	0	3	0	0	0	0	0	0	0	0	0	0	0	770	79.5	0.1144	0.0695	8.436	8.436	705100	671900	3159.5	68.4	63.4	131.8
1383	2	F01394	0.11	2.735	0.278	14/20	IPI:IPI00389442.1	0	R.SQS*VEPESQEK.E	Prpf38b	R.SQS*VEPESQEK.E	101.329	3	19.843	0	0	0	0	0	0	0	0	0	0	770	37.6	0.1144	0.0695	8.436	8.436	705100	671900	3238.1	68.4	63.4	131.8
3345	2	F01401	2.11	3.265	0.093	14/36	IPI:IPI00213552.1	0	R.KPASVSPTTPPS*PTEGEAS.-	Dync1li1	R.KPASVSPTTPPS*PTEGEAS.-	74.376	12	6.591	0	0	0	0	0	0	0	0	0	0	682	8.7153	-0.0189	0.0694	14.1	14.1	49390000	47070000	26414.9	322.9	318	640.9
9976	3	F01395	1.89	3.494	0.074	28/72	IPI:IPI00326970.1	0	R.A]AVQELSGS*ILTS*EDPEER.G	Psen1	R.A]AVQELS*GSILT*SEDPEER.G	5.019	7	4.085	12	6.591	0	0	0	0	0	0	0	0	6	12.2	-0.0363	0.0694	30.8	30.8	104700000	99760000	13079.9	682.9	669.2	1352
4223	3	F01406	2.98	3.432	0.245	31/80	IPI:IPI00365149.2	0	R.YTDQS*GEEEEDYESEEQIQHR.I	Coq9	R.YTDQS*GEEEEDYESEEQIQHR.I	94.023	5	16.838	0	0	0	0	0	0	0	0	0	0	1325	0.0394	0.1483	0.0694	15.2	15.3	447500000	426500000	57188.6	1071	1059	2130.1
4379	3	F01406	1.64	3.549	0.129	27/80	IPI:IPI00365149.2	0	R.YTDQS*GEEEEDYESEEQIQHR.I	Coq9	R.YTDQS*GEEEEDYESEEQIQHR.I	94.023	5	22.011	0	0	0	0	0	0	0	0	0	0	1365	5.8559	0.1483	0.0694	15.2	15.3	447500000	426500000	59291.5	1071	1059	2130.1
4382	3	F01406	0.74	3.074	0.022	24/80	IPI:IPI00365149.2	0	R.Y]TDQS*GEEEEDYESEEQIQHR.I	Coq9	R.Y*]*TDQSGEEEEDYESEEQIQHR.I	38.808	1	0	0	0	0	0	0	0	0	0	0	0	1366	5.7216	0.1483	0.0694	15.2	15.3	447500000	426500000	59291.5	1071	1059	2130.1
4575	3	F01406	-1.07	2.947	0.192	22/80	IPI:IPI00365149.2	0	R.YTDQS*GEEEEDYESEEQIQHR.I	Coq9	R.YTDQS*GEEEEDYESEEQIQHR.I	40.983	5	4.54	0	0	0	0	0	0	0	0	0	0	1366	10.9	0.1483	0.0694	15.2	15.3	447500000	426500000	55814.6	1071	1059	2130.1
5707	3	F01395	2.31	3.022	0.001	26/112	IPI:IPI00198884.4	3	K.EVEEDS*EDEEM#SEDEDDS*S*GEEEVVIPQK.K	-	K.EVEEDS*EDEEM#SEDEDDS*S*GEEEVVIPQK.K	51.76	6	5.31	18	4.416	19	7.649	0	0	0	0	0	0	2346	14.6	0.1538	0.0693	19.6	19.7	2825000	2692000	23342.3	11.5	10.5	21.9
5759	3	F01395	2.52	2.417	0.148	22/112	IPI:IPI00198884.4	3	K.EVEEDS*EDEEM#SEDEDDS*S*GEEEVVIPQK.K	-	K.EVEEDS*EDEEM#SEDEDDS*S*GEEEVVIPQK.K	23.434	6	5.31	18	8.913	19	12.79	0	0	0	0	0	0	2346	8.1867	0.1538	0.0693	19.6	19.7	2825000	2692000	22933.4	11.5	10.5	21.9
1424	2	F01406	-0.91	2.992	0.449	17/22	IPI:IPI00365864.3	0	K.V]LHGAQT*S*DEEK@.D	LOC688717	K.V]LHGAQT*S*DEEK@.D	0	7	1000	8	1000	0	0	0	0	0	0	0	0	570	46	0.0676	0.0693	8.5514	8.5514	10610000	10110000	2310.5	1025.8	980.6	2006.4
1440	2	F01406	0.27	2.969	0.421	17/22	IPI:IPI00365864.3	0	K.VLHGAQT*S*DEEK.D	LOC688717	K.VLHGAQT*S*DEEK.D	81.381	7	1000	8	1000	0	0	0	0	0	0	0	0	589	17.5	0.0676	0.0693	8.5514	8.5514	10610000	10110000	2350.5	1025.8	980.6	2006.4
1223	3	F01406	0.53	3.201	0.158	28/76	IPI:IPI00199636.1	0	K.S]DAEEDGGTGS*QDEEDSK@PK@.A	Canx	K.S]DAEEDGGTGS*QDEEDSK@PK@.A	1.066	11	0	0	0	0	0	0	0	0	0	0	0	321	100	0.2981	0.0692	7.7973	7.869	274000	261100	1951.4	28.4	29.7	58
1232	3	F01406	2.57	2.791	0.003	27/76	IPI:IPI00199636.1	0	K.SDAEEDGGT*GSQDEEDSKPK.A	Canx	K.SDAEEDGGT*GSQDEEDSKPK.A	72.615	9	0	0	0	0	0	0	0	0	0	0	0	336	83.2	0.2981	0.0692	7.7973	7.869	274000	261100	1988.5	28.4	29.7	58
8419	3	F01398	1.24	2.581	0.005	23/80	IPI:IPI00363378.3	1	R.V]LLSPS*APSGGQDQVLSPASK@.Q	Tp53bp2	R.V]LLSPSAPSGGQDQVLSPAS*K@.Q	5.632	20	4.085	0	0	0	0	0	0	0	0	0	0	1971	29.7	0.0274	0.0692	28.3	28.4	2717000	2590000	5786.5	53.5	40.8	94.2
8442	3	F01398	1.32	2.688	0.014	26/80	IPI:IPI00363378.3	1	R.VLLSPS*APSGGQDQVLSPASK.Q	Tp53bp2	R.VLLSPS*APSGGQDQVLSPASK.Q	40.693	6	0	0	0	0	0	0	0	0	0	0	0	1971	24.7	0.0274	0.0692	28.3	28.4	2717000	2590000	5806.2	53.5	40.8	94.2
3914	2	F01399	1.8	3.613	0.155	19/30	IPI:IPI00372752.5	0	R.A]QS*PSYVTSTGVSPSR.G	Pkp4	R.A]QSPSYVTST*GVSPSR.G	0.905	10	5.085	0	0	0	0	0	0	0	0	0	0	2234	21.4	-0.2438	0.0692	15	15	1646000	1569000	19918.3	14.2	16.9	31.1
3933	2	F01399	1.49	3.062	0.128	17/30	IPI:IPI00372752.5	0	R.AQS*PSYVTSTGVSPSR.G	Pkp4	R.AQS*PSYVTSTGVSPSR.G	98.523	3	30.835	0	0	0	0	0	0	0	0	0	0	2239	29.2	-0.2438	0.0692	15	15	1646000	1569000	19654.4	14.2	16.9	31.1
9257	2	F01400	2.46	2.256	0.02	13/16	IPI:IPI00566166.1	2	R.I]DIS*PSALR.K	Bclaf1	R.I]DIS*PSALR.K	2.185	4	0	0	0	0	0	0	0	0	0	0	0	2710	36	0.0168	0.0691	30.1	30.2	122700000	117000000	4440.2	1776.2	1726.5	3502.7
3513	2	F01401	0.54	2.806	0.053	16/26	IPI:IPI00808639.1	1	K.L]GGNEALS*PTS*PSK@.E	LOC683460	K.L]GGNEALSPT*S*PSK@.E	1.197	10	0	11	0	0	0	0	0	0	0	0	0	719	15.5	-0.0324	0.0691	14.3	14.3	4352000	4149000	26207.3	41.8	49.2	90.9
3200	3	F01404	2.66	2.76	0.072	20/52	IPI:IPI00191707.4	3	R.Y]HGHS*MSDPGVS*YR.T	Pdha1	R.Y*]*HGHSMSDPGVS*YR.T	28.351	1	0	12	17.009	0	0	0	0	0	0	0	0	1245	8.9986	0.1937	0.069	14.2	14.2	2782000	2652000	9675.3	100.6	88.1	188.7
3202	3	F01404	2.02	2.445	0.076	22/52	IPI:IPI00191707.4	3	R.YHGHS*MSDPGVS*YR.T	Pdha1	R.YHGHS*MSDPGVS*YR.T	59.155	5	4.085	12	6.591	0	0	0	0	0	0	0	0	1245	9.9437	0.1937	0.069	14.2	14.2	2782000	2652000	9675.3	100.6	88.1	188.7
16948	2	F01395	2.37	2.451	0.058	13/30	IPI:IPI00200145.1	1	K.E]ES*EESEDDMGFGLFD.-	Rplp1	K.E]ES*EESEDDMGFGLFD.-	10.309	3	5.085	0	0	0	0	0	0	0	0	0	0	1126	56.5	0.046	0.069	50.4	50.4	29720000	28330000	6798.2	176.1	175	351
17544	2	F01395	1.89	1.782	0	2017-11-30	IPI:IPI00200145.1	1	K.E]ES*EESEDDMGFGLFD.-	Rplp1	K.E]ESEES*EDDMGFGLFD.-	15.59	6	5.085	0	0	0	0	0	0	0	0	0	0	1126	79.2	0.046	0.069	50.4	50.4	29720000	28330000	5711.5	176.1	175	351
17551	2	F01395	1.97	1.537	0.011	2017-10-30	IPI:IPI00200145.1	1	K.EES*EESEDDMGFGLFD.-	Rplp1	K.EES*EESEDDMGFGLFD.-	28.696	3	0	0	0	0	0	0	0	0	0	0	0	1126	100	0.046	0.069	50.4	50.4	29720000	28330000	5711.5	176.1	175	351
18541	4	F01408	1.94	3.078	0.025	36/174	IPI:IPI00202651.2	2	K.EFGSKT*SDSDIFTDIENPSSHVPEFSSSSK.T	Fga	K.EFGSKT*SDSDIFTDIENPSSHVPEFSSSSK.T	78.501	6	0	0	0	0	0	0	0	0	0	0	0	852	4.8296	0.0529	0.069	47.1	47.1	8787000	8376000	15698.8	54.8	47.7	102.6
8826	3	F01399	2.46	3.468	0.084	33/100	IPI:IPI00368670.3	1	K.GGNNRGS*PGALS*S*DSELPENPYSQVK.G	Cgn	K.GGNNRGS*PGALS*SDS*ELPENPYSQVK.G	109.104	7	29.376	12	0	15	20.167	0	0	0	0	0	0	3773	30.8	-0.1367	0.069	26.7	26.8	877300	836300	16282.1	6.0857	5.896	12
2435	3	F01394	-0.08	2.389	0.103	20/64	IPI:IPI00370333.1	0	R.L]ADDEGDS*DSES*VGQSR.G	Baz1b	R.L]ADDEGDS*DSES*VGQSR.G	1.65	8	0	12	4.085	0	0	0	0	0	0	0	0	2305	15	0.0869	0.069	11.1	11.2	2883000	2748000	10182.7	84	59.4	143.3
2475	3	F01394	0.2	2.165	0.234	25/64	IPI:IPI00370333.1	0	R.LADDEGDS*DSES*VGQSR.G	Baz1b	R.LADDEGDS*DSES*VGQSR.G	58.268	8	11.015	12	28.529	0	0	0	0	0	0	0	0	2305	5.6744	0.0869	0.069	11.1	11.2	2883000	2748000	10472.7	84	59.4	143.3
1282	3	F01395	0.95	4.08	0.027	28/96	IPI:IPI00373233.4	1	K.S]TSAPQM#S*PGSSDNQSSS*PQPAQQK@.L	Atp8b2	K.S*]*TSAPQM#SPGSSDNQSSS*PQPAQQK@.L	7.676	1	0	18	10.095	0	0	0	0	0	0	0	0	583	100	0.0657	0.069	8.3778	8.4498	1856000	1769000	1369.2	196.9	212.9	409.8
1301	3	F01395	1.69	3.726	0.013	32/96	IPI:IPI00373233.4	1	K.STSAPQM#S*PGSSDNQSSS*PQPAQQK.L	Atp8b2	K.STSAPQM#S*PGSSDNQS*SSPQPAQQK.L	90.725	8	8.463	16	20.167	0	0	0	0	0	0	0	0	583	17	0.0657	0.069	8.3778	8.4498	1856000	1769000	1389.5	196.9	212.9	409.8
17306	2	F01395	2.37	1.889	0.123	2017-09-30	IPI:IPI00188804.1	0	K.EESEES*DDDMGFGLFD.-	Rplp2	K.EESEES*DDDMGFGLFD.-	73.665	6	13.38	0	0	0	0	0	0	0	0	0	0	1183	67.3	-0.0064	0.0688	50.5	50.5	18710000	17840000	5849.7	122.3	123.1	245.4
17345	2	F01395	2.28	2.157	0.031	2017-12-30	IPI:IPI00188804.1	0	K.E]ESEES*DDDMGFGLFD.-	Rplp2	K.E]ESEES*DDDMGFGLFD.-	10.309	6	0	0	0	0	0	0	0	0	0	0	0	1192	66.8	-0.0064	0.0688	50.5	50.5	18710000	17840000	5849.7	122.3	123.1	245.4
17545	2	F01395	1.96	1.398	0.006	2017-08-30	IPI:IPI00188804.1	0	K.EESEES*DDDMGFGLFD.-	Rplp2	K.EESEES*DDDMGFGLFD.-	21.746	6	0	0	0	0	0	0	0	0	0	0	0	1192	100	-0.0064	0.0688	50.5	50.5	18710000	17840000	5715.1	122.3	123.1	245.4
11892	3	F01403	0.98	5.23	0.298	35/104	IPI:IPI00198486.4	0	R.V]DIITEEMPENALPS*DEDDK@DPNDPYR.A	Ap3d1	R.V]DIITEEMPENALPSDEDDK@DPNDPY*R.A	3.381	26	2.499	0	0	0	0	0	0	0	0	0	0	405	100	-0.3847	0.0688	38.6	38.6	312000	297500	3367.2	7.4942	7.3303	14.8
11904	3	F01403	1.36	4.885	0.371	32/104	IPI:IPI00198486.4	0	R.VDIITEEMPENALPS*DEDDKDPNDPYR.A	Ap3d1	R.VDIITEEMPENALPS*DEDDKDPNDPYR.A	113.654	15	18.957	0	0	0	0	0	0	0	0	0	0	410	96.2	-0.3847	0.0688	38.6	38.6	312000	297500	3335.9	7.4942	7.3303	14.8
11907	3	F01403	0.98	5.311	0.26	33/104	IPI:IPI00198486.4	0	R.V]DIITEEMPENALPS*DEDDK@DPNDPYR.A	Ap3d1	R.V]DIITEEMPENALPSDEDDK@DPNDPY*R.A	11.226	26	5.464	0	0	0	0	0	0	0	0	0	0	413	90.9	-0.3847	0.0688	38.6	38.6	312000	297500	3335.9	7.4942	7.3303	14.8
16936	2	F01395	2.16	2.25	0	2017-12-30	IPI:IPI00200147.1	2	K.E]ES*EESDEDMGFGLFD.-	Arbp	K.E]ES*EESDEDMGFGLFD.-	0.79	3	0	0	0	0	0	0	0	0	0	0	0	1123	100	0.046	0.0688	50.4	50.4	29510000	28140000	6874.2	176.1	175	351
16939	2	F01395	2.43	2.761	0.035	2017-12-30	IPI:IPI00200147.1	2	K.EESEES*DEDMGFGLFD.-	Arbp	K.EESEES*DEDMGFGLFD.-	28.696	6	0	0	0	0	0	0	0	0	0	0	0	1124	100	0.046	0.0688	50.4	50.4	29510000	28140000	6874.2	176.1	175	351
16950	2	F01395	2.75	2.138	0.039	15/30	IPI:IPI00200147.1	2	K.EES*EESDEDMGFGLFD.-	Arbp	K.EES*EESDEDMGFGLFD.-	95.909	3	5.085	0	0	0	0	0	0	0	0	0	0	1128	100	0.046	0.0688	50.4	50.4	29510000	28140000	6798.2	176.1	175	351
17199	2	F01395	2.05	2.042	0.006	2017-11-30	IPI:IPI00200147.1	2	K.E]ESEES*DEDMGFGLFD.-	Arbp	K.E]ESEES*DEDMGFGLFD.-	2.79	6	5.085	0	0	0	0	0	0	0	0	0	0	1171	24.8	0.046	0.0688	50.4	50.4	29510000	28140000	5940.1	176.1	175	351
17240	2	F01395	2.09	2.762	0.021	15/30	IPI:IPI00200147.1	2	K.E]ESEES*DEDMGFGLFD.-	Arbp	K.E]ESEES*DEDMGFGLFD.-	2.79	6	0	0	0	0	0	0	0	0	0	0	0	1175	23.2	0.046	0.0688	50.4	50.4	29510000	28140000	5836.2	176.1	175	351
17241	2	F01395	2.39	2.22	0.031	14/30	IPI:IPI00200147.1	2	K.EESEES*DEDMGFGLFD.-	Arbp	K.EESEES*DEDMGFGLFD.-	63.419	6	0	0	0	0	0	0	0	0	0	0	0	1176	28	0.046	0.0688	50.4	50.4	29510000	28140000	5836.2	176.1	175	351
12436	3	F01395	1.84	3.307	0.017	28/96	IPI:IPI00325342.6	0	R.FNISPDEDSSSY*SS*NGDFNYSYPTK.Q	Slc38a2	R.FNISPDEDS*SSYSS*NGDFNYSYPTK.Q	54.237	9	6.039	14	0	0	0	0	0	0	0	0	0	470	63.4	-0.0192	0.0688	36.2	36.2	7185000	6851000	10409.5	59.5	57.9	117.4
7884	3	F01406	1.61	3.29	0.031	26/104	IPI:IPI00359681.3	1	K.VAGTEGPSSTLVDYTSTSSTGGS*PVRK.S	Rbbp6	K.VAGTEGPSSTLVDYTST*SSTGGSPVRK.S	61.821	17	8.913	0	0	0	0	0	0	0	0	0	0	1935	17.7	0.3459	0.0688	23.5	23.5	7410000	7065000	21005.4	40.1	38.3	78.4
7902	3	F01406	1.23	3.033	0.261	21/104	IPI:IPI00359681.3	1	K.V]AGTEGPSSTLVDYTSTSSTGGS*PVRK@.S	Rbbp6	K.V]AGTEGPSST*LVDYTSTSSTGGSPVRK@.S	10.443	10	6.591	0	0	0	0	0	0	0	0	0	0	1935	7.8467	0.3459	0.0688	23.5	23.5	7410000	7065000	21004	40.1	38.3	78.4
5243	2	F01400	1.63	5.929	0.321	23/28	IPI:IPI00365935.3	0	K.D]WEDDS*DEDM#SNFDR.F	Ptges3	K.D]WEDDS*DEDM#SNFDR.F	3.119	6	3.359	0	0	0	0	0	0	0	0	0	0	1827	37.2	0.1475	0.0688	18.6	18.6	7001000	6674000	12112	72.1	71.8	143.9
5251	2	F01400	2.06	4.929	0.305	23/28	IPI:IPI00365935.3	0	K.DWEDDS*DEDM#SNFDR.F	Ptges3	K.DWEDDS*DEDM#SNFDR.F	186.673	6	51.004	0	0	0	0	0	0	0	0	0	0	1828	31.3	0.1475	0.0688	18.6	18.6	7001000	6674000	12113.2	72.1	71.8	143.9
9301	3	F01396	1.9	4.087	0.022	27/108	IPI:IPI00392113.2	5	K.T]ISIDENM#EPSPT*GDFYPSPNS*PAAGSR.T	Nfib	K.T*]*ISIDENM#EPSPTGDFYPSPNS*PAAGSR.T	55.094	1	0	22	18.603	0	0	0	0	0	0	0	0	2363	96.4	-0.0754	0.0688	31.9	31.8	6822000	6504000	6790.4	83.8	86.3	170
9337	3	F01396	2.29	3.8	0.089	24/108	IPI:IPI00392113.2	5	K.TISIDENM#EPSPTGDFYPS*PNS*PAAGSR.T	Nfib	K.TISIDENM#EPSPTGDFYPS*PNS*PAAGSR.T	57.595	19	23.724	22	33.19	0	0	0	0	0	0	0	0	2369	75.5	-0.0754	0.0688	31.9	31.8	6822000	6504000	6726.9	83.8	86.3	170
9524	3	F01396	1.92	4.513	0.129	29/108	IPI:IPI00392113.2	5	K.T]ISIDENM#EPSPTGDFYPS*PNS*PAAGSR.T	Nfib	K.T*]*ISIDENM#EPSPTGDFYPSPNS*PAAGSR.T	13.583	1	0	22	3.696	0	0	0	0	0	0	0	0	2394	19.9	-0.0754	0.0688	31.9	31.8	6822000	6504000	6541.3	83.8	86.3	170
3026	2	F01399	1.36	3.576	0.579	18/24	IPI:IPI00422013.1	0	R.S]M#S*ADEDLQEPSR.R	Rdbp	R.S*]*M#SADEDLQEPSR.R	73.616	1	0	0	0	0	0	0	0	0	0	0	0	1932	2.0671	0.1626	0.0688	13.2	13.2	7483000	7134000	19991.9	150.4	134.5	284.9
3028	2	F01399	1.54	4.068	0.142	21/24	IPI:IPI00422013.1	0	R.SM#S*ADEDLQEPSR.R	Rdbp	R.SM#S*ADEDLQEPSR.R	175.933	3	36.655	0	0	0	0	0	0	0	0	0	0	1934	1.9126	0.1626	0.0688	13.2	13.2	7483000	7134000	19991.9	150.4	134.5	284.9
7135	2	F01400	3.12	4.962	0.114	21/28	IPI:IPI00471911.7	1	K.GILAADES*VGTMGNR.L	Aldob	K.GILAADES*VGTMGNR.L	160.027	8	24.243	0	0	0	0	0	0	0	0	0	0	2273	1.959	0.0316	0.0688	23.3	23.3	125100000	119300000	6787.5	1643.3	1509.5	3152.8
7136	2	F01400	1.73	4.565	0.137	20/28	IPI:IPI00471911.7	1	K.G]ILAADES*VGTMGNR.L	Aldob	K.G]ILAADES*VGTMGNR.L	3.494	8	5.085	0	0	0	0	0	0	0	0	0	0	2274	2.1999	0.0316	0.0688	23.3	23.3	125100000	119300000	6787.5	1643.3	1509.5	3152.8
5956	2	F01401	1.46	3.571	0.004	19/34	IPI:IPI00768253.3	1	R.S]T*SVDDTDK@SS*SEGFMVR.T	Cobll1	R.S*]*TSVDDT*DK@SSSEGFMVR.T	42.19	1	0	7	0	0	0	0	0	0	0	0	0	1060	19.8	-0.086	0.0688	20	20	6924000	6602000	16737.5	66.9	70.9	137.9
5969	2	F01401	1.86	3.832	0.002	16/34	IPI:IPI00768253.3	1	R.ST*SVDDTDKSS*SEGFMVR.T	Cobll1	R.STS*VDDT*DKSSSEGFMVR.T	133.6	3	0	7	10.095	0	0	0	0	0	0	0	0	1060	44.6	-0.086	0.0688	20	20	6924000	6602000	16737.5	66.9	70.9	137.9
7004	3	F01407	1.71	2.901	0.038	25/84	IPI:IPI00191533.2	3	K.SLGGESS*GGTTPVGSFHTEAAR.W	Arhgef11	K.SLGGESS*GGTTPVGSFHTEAAR.W	65.477	7	0	0	0	0	0	0	0	0	0	0	0	2109	3.6764	-0.5182	0.0687	20.7	20.7	7675000	7318000	32480.3	33.7	26.3	60
6481	3	F01394	0.33	2.341	0.261	17/116	IPI:IPI00198884.4	3	K.EVEEDS*EDEEMS*EDEDDS*S*GEEEVVIPQKK.G	-	K.EVEEDS*EDEEMS*EDEDDS*S*GEEEVVIPQKK.G	10.958	6	1000	12	1000	18	1000	19	1000	0	0	0	0	3289	12.3	-0.2109	0.0687	20.1	20.1	110800000	105700000	47925.5	216	217.8	433.8
6209	3	F01407	0.66	2.167	0.051	20/60	IPI:IPI00368692.5	0	R.M]SCFSRPSM#SPT*PLDR.C	Srrm2	R.M]S*CFSRPSM#SPTPLDR.C	6.32	2	13.378	0	0	0	0	0	0	0	0	0	0	1934	3.6894	0.2328	0.0687	19.1	19.1	10090000	9624000	32959.1	56	44.7	100.8
11986	3	F01406	1.01	2.865	0.016	21/56	IPI:IPI00870002.2	1	R.D]RPPS*SIYDPFAGM#K@.T	Pik3ap1	R.D]RPPS*SIYDPFAGM#K@.T	0.869	5	0	0	0	0	0	0	0	0	0	0	0	282	58.4	-0.0765	0.0687	33.8	33.9	4797000	4574000	6594.3	44.4	43.5	87.9
4895	3	F01394	-0.02	3.605	0.084	25/80	IPI:IPI00870919.2	2	K.E]TWDTAEEDS*GT*DSEYDESGK@.S	Usp47	K.E]TWDTAEEDSGTDS*EY*DESGK@.S	14.658	14	6.039	16	0	0	0	0	0	0	0	0	0	2910	3.5324	0.0986	0.0687	16.3	16.3	7281000	6942000	46872.1	40.9	33.2	74.1
4904	3	F01394	0.94	3.734	0.052	27/80	IPI:IPI00870919.2	2	K.ETWDTAEEDS*GT*DSEYDESGK.S	Usp47	K.ETWDT*AEEDS*GTDSEYDESGK.S	70.373	5	6.294	10	4.085	0	0	0	0	0	0	0	0	2910	5.7749	0.0986	0.0687	16.3	16.3	7281000	6942000	46872.1	40.9	33.2	74.1
11239	5	F01410	1.36	4.072	0.353	55/256	IPI:IPI00914263.1	0	R.MLPHAPGVQMQAIPEDAVHEDS*GDEDGEDPDKR.I	Hdac2	R.MLPHAPGVQMQAIPEDAVHEDS*GDEDGEDPDKR.I	90.581	22	1000	0	0	0	0	0	0	0	0	0	0	101	0.5276	-0.2046	0.0687	29.3	29.4	17720000	16890000	116100	27.3	30	57.3
10824	3	F01395	1.75	3.443	0.245	22/92	IPI:IPI00194880.1	3	K.E]AEEES*S*GGEEEDEDENIEVVYSK@.T	Eif5	K.E]AEEES*S*GGEEEDEDENIEVVYSK@.T	0.36	6	0.147	7	0.67	0	0	0	0	0	0	0	0	167	25.5	-0.0346	0.0685	24.7	24.8	403100000	384400000	12783.1	453.1	502.8	955.9
11089	3	F01395	1.61	3.861	0.5	26/92	IPI:IPI00194880.1	3	K.E]AEEES*S*GGEEEDEDENIEVVYSK@.T	Eif5	K.E]AEEESS*GGEEEDEDENIEVVYS*K@.T	2.136	7	7.71	23	0	0	0	0	0	0	0	0	0	224	18.5	-0.0346	0.0685	24.7	24.8	403100000	384400000	12242.6	453.1	502.8	955.9
11531	3	F01395	1.69	3.913	0.43	28/92	IPI:IPI00194880.1	3	K.EAEEES*S*GGEEEDEDENIEVVYSK.T	Eif5	K.EAEEES*S*GGEEEDEDENIEVVYSK.T	95.854	6	77.644	7	84.892	0	0	0	0	0	0	0	0	302	27.6	-0.0346	0.0685	24.7	24.8	403100000	384400000	11350.5	453.1	502.8	955.9
11677	3	F01395	1.47	3.616	0.312	26/92	IPI:IPI00194880.1	3	K.E]AEEES*S*GGEEEDEDENIEVVYSK@.T	Eif5	K.E]AEEESSGGEEEDEDENIEVVY*S*K@.T	0.976	22	0.744	23	0.706	0	0	0	0	0	0	0	0	334	15.8	-0.0346	0.0685	24.7	24.8	403100000	384400000	10891.2	453.1	502.8	955.9
11718	3	F01395	1.61	3.583	0.257	28/92	IPI:IPI00194880.1	3	K.E]AEEES*S*GGEEEDEDENIEVVYSK@.T	Eif5	K.E]AEEESSGGEEEDEDENIEVVY*S*K@.T	3.858	22	3.351	23	3.351	0	0	0	0	0	0	0	0	342	19.9	-0.0346	0.0685	24.7	24.8	403100000	384400000	10812.2	453.1	502.8	955.9
12073	3	F01395	1.71	2.902	0.28	23/92	IPI:IPI00194880.1	3	K.EAEEES*S*GGEEEDEDENIEVVYSK.T	Eif5	K.EAEEES*S*GGEEEDEDENIEVVYSK.T	26.362	6	33.616	7	35.803	0	0	0	0	0	0	0	0	426	15.2	-0.0346	0.0685	24.7	24.8	403100000	384400000	10611.6	453.1	502.8	955.9
3131	2	F01398	1.99	4.423	0.077	24/40	IPI:IPI00798628.2	3	K.AETSESSGSAPAVPEASAS*PK.Q	Mecp2	K.AETSESSGSAPAVPEASAS*PK.Q	149.816	19	6.591	0	0	0	0	0	0	0	0	0	0	930	4.4481	-0.0795	0.0685	14	14.1	5715000	5449000	11583.2	154	148.2	302.2
3164	2	F01396	0.97	3.352	0.234	17/34	IPI:IPI00193133.1	1	R.D]SGTMGS*DS*DEDTIM#GTK@.R	Ifih1	R.D]SGT*MGSDSDEDTIM#GT*K@.R	0.79	4	0	17	0.97	0	0	0	0	0	0	0	0	1101	12.2	-0.0854	0.0684	13.8	13.8	5688000	5424000	12052.3	76.9	72.7	149.6
3173	2	F01396	0.77	3.707	0.148	19/34	IPI:IPI00193133.1	1	R.DSGTMGS*DS*DEDTIM#GTK.R	Ifih1	R.DSGTMGS*DS*DEDTIM#GTK.R	120.457	7	53.534	9	20.167	0	0	0	0	0	0	0	0	1103	16.3	-0.0854	0.0684	13.8	13.8	5688000	5424000	12052.3	76.9	72.7	149.6
3225	2	F01401	1.2	3.235	0.048	18/30	IPI:IPI00372752.5	0	R.A]AS*PYSQRPAS*PTAVR.R	Pkp4	R.A]ASPY*SQRPASPT*AVR.R	0.97	5	0	13	0	0	0	0	0	0	0	0	0	650	8.4315	-0.0819	0.0684	13.7	13.7	4457000	4250000	23109.6	35.6	37.7	73.2
1845	2	F01400	1.63	3.896	0.227	19/26	IPI:IPI00206248.4	2	R.SATVS*PQQPQAQQR.R	Sorbs1	R.SATVS*PQQPQAQQR.R	170.167	5	48.874	0	0	0	0	0	0	0	0	0	0	700	58.9	0.0814	0.0683	10.5	10.5	5595000	5336000	2462.5	287.1	271.6	558.6
1846	2	F01400	1.37	3.835	0.283	18/26	IPI:IPI00206248.4	2	R.S]ATVS*PQQPQAQQR.R	Sorbs1	R.S*]*ATVSPQQPQAQQR.R	31.76	1	0	0	0	0	0	0	0	0	0	0	0	701	45.8	0.0814	0.0683	10.5	10.5	5595000	5336000	2462.5	287.1	271.6	558.6
4971	3	F01403	1.99	3.773	0.056	25/88	IPI:IPI00371862.4	1	K.D]GSEQT*DEEAEGPFS*DDEM#VTHK@.G	Reep3	K.D]GSEQT*DEEAEGPFS*DDEM#VTHK@.G	6.913	6	4.54	15	3.178	0	0	0	0	0	0	0	0	1759	45.7	-0.2557	0.0683	17.5	17.5	11850000	11310000	8948.8	90	88.3	178.4
10188	2	F01395	1.66	4.593	0.614	22/38	IPI:IPI00372171.2	0	R.L]LPAGEALDVS*S*EDEGPAPR.R	RGD1311249	R.L]LPAGEALDVS*S*EDEGPAPR.R	0.645	11	1000	12	1000	0	0	0	0	0	0	0	0	43	15.7	-0.0517	0.0683	30.5	30.6	4476000	4269000	15205.4	29.8	28.8	58.7
10270	2	F01395	2.41	4.571	0.517	20/38	IPI:IPI00372171.2	0	R.LLPAGEALDVS*S*EDEGPAPR.R	RGD1311249	R.LLPAGEALDVS*S*EDEGPAPR.R	150.054	11	1000	12	1000	0	0	0	0	0	0	0	0	62	18.8	-0.0517	0.0683	30.5	30.6	4476000	4269000	14821.4	29.8	28.8	58.7
1301	2	F01409	1.65	1.604	0.468	17/28	IPI:IPI00382218.1	0	K.GAPGDHGPEGS*GGER.H	Sec62	K.GAPGDHGPEGS*GGER.H	91.9	11	1000	0	0	0	0	0	0	0	0	0	0	423	53.7	0.1738	0.0683	7.2849	7.2849	5252000	5009000	3893.1	268.6	238	506.5
14217	3	F01395	1.74	3.041	0.274	25/92	IPI:IPI00194880.1	3	K.EAEEES*S*GGEEEDEDENIEVVYSK.T	Eif5	K.EAEEES*S*GGEEEDEDENIEVVYSK.T	37.438	6	46.704	7	49.483	0	0	0	0	0	0	0	0	764	43.2	-1.1692	0.0682	39.7	39.8	21430000	20440000	9303.4	22.7	19.6	42.3
14408	3	F01395	1.71	4.626	0.563	26/92	IPI:IPI00194880.1	3	K.EAEEES*S*GGEEEDEDENIEVVYSK.T	Eif5	K.EAEEES*S*GGEEEDEDENIEVVYSK.T	95.854	6	95.273	7	100.037	0	0	0	0	0	0	0	0	798	100	-1.1692	0.0682	39.7	39.8	21430000	20440000	8451.8	22.7	19.6	42.3
14530	3	F01395	1.61	3.313	0.424	22/92	IPI:IPI00194880.1	3	K.EAEEES*S*GGEEEDEDENIEVVYSK.T	Eif5	K.EAEEES*S*GGEEEDEDENIEVVYSK.T	37.438	6	45.825	7	45.825	0	0	0	0	0	0	0	0	821	74	-1.1692	0.0682	39.7	39.8	21430000	20440000	8025.9	22.7	19.6	42.3
14797	3	F01395	1.89	3.222	0.199	23/92	IPI:IPI00194880.1	3	K.EAEEES*S*GGEEEDEDENIEVVYSK.T	Eif5	K.EAEEES*S*GGEEEDEDENIEVVYSK.T	95.854	6	95.273	7	100.037	0	0	0	0	0	0	0	0	847	40.4	-1.1692	0.0682	39.7	39.8	21430000	20440000	7446.2	22.7	19.6	42.3
14846	3	F01395	1.74	4.556	0.456	29/92	IPI:IPI00194880.1	3	K.EAEEES*S*GGEEEDEDENIEVVYSK.T	Eif5	K.EAEEES*S*GGEEEDEDENIEVVYSK.T	122.782	6	114.239	7	119.743	0	0	0	0	0	0	0	0	854	67.8	-1.1692	0.0682	39.7	39.8	21430000	20440000	7364.2	22.7	19.6	42.3
15129	3	F01395	1.76	2.483	0.124	24/92	IPI:IPI00194880.1	3	K.EAEEES*S*GGEEEDEDENIEVVYSK.T	Eif5	K.EAEEES*S*GGEEEDEDENIEVVYSK.T	21.445	6	16.996	7	16.996	0	0	0	0	0	0	0	0	1059	30.4	-1.1692	0.0682	39.7	39.8	21430000	20440000	7088.3	22.7	19.6	42.3
15196	3	F01395	1.86	4.351	0.561	30/92	IPI:IPI00194880.1	3	K.EAEEES*S*GGEEEDEDENIEVVYSK.T	Eif5	K.EAEEES*S*GGEEEDEDENIEVVYSK.T	79.337	6	77.644	7	81.709	0	0	0	0	0	0	0	0	909	100	-1.1692	0.0682	39.7	39.8	21430000	20440000	6968.3	22.7	19.6	42.3
15435	3	F01395	1.81	3.298	0.454	20/92	IPI:IPI00194880.1	3	K.EAEEES*S*GGEEEDEDENIEVVYSK.T	Eif5	K.EAEEES*S*GGEEEDEDENIEVVYSK.T	79.337	6	77.644	7	81.709	0	0	0	0	0	0	0	0	947	78.6	-1.1692	0.0682	39.7	39.8	21430000	20440000	6559.4	22.7	19.6	42.3
15452	3	F01395	1.71	3.064	0.395	23/92	IPI:IPI00194880.1	3	K.EAEEES*S*GGEEEDEDENIEVVYSK.T	Eif5	K.EAEEES*S*GGEEEDEDENIEVVYSK.T	56.872	6	53.869	7	56.956	0	0	0	0	0	0	0	0	952	100	-1.1692	0.0682	39.7	39.8	21430000	20440000	6492.5	22.7	19.6	42.3
15488	3	F01395	1.97	4.216	0.46	30/92	IPI:IPI00194880.1	3	K.EAEEES*S*GGEEEDEDENIEVVYSK.T	Eif5	K.EAEEES*S*GGEEEDEDENIEVVYSK.T	56.872	6	46.704	7	52.891	0	0	0	0	0	0	0	0	957	56.7	-1.1692	0.0682	39.7	39.8	21430000	20440000	6463.6	22.7	19.6	42.3
15626	3	F01395	1.99	4.521	0.456	25/92	IPI:IPI00194880.1	3	K.E]AEEES*S*GGEEEDEDENIEVVYSK@.T	Eif5	K.E]AEEESS*GGEEEDEDENIEVVY*SK@.T	6.149	7	0	22	12.218	0	0	0	0	0	0	0	0	983	63.9	-1.1692	0.0682	39.7	39.8	21430000	20440000	6372.3	22.7	19.6	42.3
15661	3	F01395	2.01	3.696	0.485	25/92	IPI:IPI00194880.1	3	K.E]AEEES*S*GGEEEDEDENIEVVYSK@.T	Eif5	K.E]AEEES*S*GGEEEDEDENIEVVYSK@.T	1.066	6	0.67	7	0.825	0	0	0	0	0	0	0	0	990	100	-1.1692	0.0682	39.7	39.8	21430000	20440000	6393.2	22.7	19.6	42.3
15741	3	F01395	1.95	2.658	0.102	22/92	IPI:IPI00194880.1	3	K.E]AEEES*S*GGEEEDEDENIEVVYSK@.T	Eif5	K.E]AEEES*S*GGEEEDEDENIEVVYSK@.T	0.36	6	0.147	7	0.189	0	0	0	0	0	0	0	0	1059	49.7	-1.1692	0.0682	39.7	39.8	21430000	20440000	6534.5	22.7	19.6	42.3
15804	3	F01395	1.92	4.016	0.491	25/92	IPI:IPI00194880.1	3	K.EAEEES*S*GGEEEDEDENIEVVYSK.T	Eif5	K.EAEEES*S*GGEEEDEDENIEVVYSK.T	43.557	6	33.616	7	35.803	0	0	0	0	0	0	0	0	1012	54.4	-1.1692	0.0682	39.7	39.8	21430000	20440000	6487.7	22.7	19.6	42.3
15907	3	F01395	1.9	4.365	0.511	22/92	IPI:IPI00194880.1	3	K.EAEEES*S*GGEEEDEDENIEVVYSK.T	Eif5	K.EAEEES*S*GGEEEDEDENIEVVYSK.T	87.447	6	77.644	7	81.709	0	0	0	0	0	0	0	0	1025	69.9	-1.1692	0.0682	39.7	39.8	21430000	20440000	6573.3	22.7	19.6	42.3
15976	3	F01395	1.72	2.353	0.082	23/92	IPI:IPI00194880.1	3	K.E]AEEES*S*GGEEEDEDENIEVVYSK@.T	Eif5	K.E]AEEES*S*GGEEEDEDENIEVVYSK@.T	6.52	6	6.32	7	9.279	0	0	0	0	0	0	0	0	1059	100	-1.1692	0.0682	39.7	39.8	21430000	20440000	6698.6	22.7	19.6	42.3
16180	3	F01395	2.07	2.554	0.139	19/92	IPI:IPI00194880.1	3	K.EAEEES*S*GGEEEDEDENIEVVYSK.T	Eif5	K.EAEEES*S*GGEEEDEDENIEVVYSK.T	37.438	6	27.734	7	29.638	0	0	0	0	0	0	0	0	1059	100	-1.1692	0.0682	39.7	39.8	21430000	20440000	6964.9	22.7	19.6	42.3
16198	3	F01395	2.13	2.525	0.225	23/92	IPI:IPI00194880.1	3	K.EAEEES*S*GGEEEDEDENIEVVYSK.T	Eif5	K.EAEEES*S*GGEEEDEDENIEVVYSK.T	43.557	6	45.825	7	48.532	0	0	0	0	0	0	0	0	1059	94.9	-1.1692	0.0682	39.7	39.8	21430000	20440000	7116.3	22.7	19.6	42.3
4316	3	F01406	0.28	3.506	0.298	32/80	IPI:IPI00210566.3	0	K.E]SDDK@PEIEDVGS*DEEEEEK@K@.D	Hsp90aa1	K.E]SDDK@PEIEDVGS*DEEEEEK@K@.D	1.326	13	1.715	0	0	0	0	0	0	0	0	0	0	1352	3.4422	0.0864	0.0682	15.6	15.6	337000000	321500000	51719.2	1414.5	1244	2658.5
4350	3	F01406	2.77	3.213	0.246	29/80	IPI:IPI00210566.3	0	K.ESDDKPEIEDVGS*DEEEEEKK.D	Hsp90aa1	K.ESDDKPEIEDVGS*DEEEEEKK.D	151.699	13	89.08	0	0	0	0	0	0	0	0	0	0	1352	0.1443	0.0864	0.0682	15.6	15.6	337000000	321500000	52523.5	1414.5	1244	2658.5
2287	2	F01400	-16.16	4.679	0.072	22/42	IPI:IPI00364363.4	0	R.S]SGS*PYGGGYGSGSGSGGYGSR.R	-	R.S*]*SGSPYGGGYGSGSGSGGYGSR.R	48.998	1	0	0	0	0	0	0	0	0	0	0	0	959	49.1	-0.2177	0.0682	12	12	1963000	1873000	3657.2	35.7	33.9	69.6
11104	4	F01409	1.01	2.434	0.004	29/162	IPI:IPI00365100.4	1	R.V]LSGNCDHQEGTS*S*DEELSPAEMTNFHK@.R	RGD1304792	R.V]LS*GNCDHQEGTSSDEELSPAEMT*NFHK@.R	4.586	3	6.603	24	6.454	0	0	0	0	0	0	0	0	133	4.6412	-0.0772	0.0682	28.3	28.4	10690000	10200000	62303.6	16.3	18.3	34.7
8398	2	F01404	0.43	2.881	0.047	13/28	IPI:IPI00372684.5	5	R.S]AS*QSS*LDK@LDQELK@.E	Spag9	R.S*]*AS*QSSLDK@LDQELK@.E	3.3	1	0	3	2.185	0	0	0	0	0	0	0	0	2037	28	-0.203	0.0682	28.1	28.1	2306000	2200000	6660.3	34.2	40	74.2
16366	4	F01394	1.22	3.248	0.04	42/300	IPI:IPI00766645.3	0	R.S]NS*PVEMETSTEPVGPLTPGAAALASQPEAPGS*VAM#EASSDGEEDAESTDK@.V	Saps3	R.S]NSPVEMETST*EPVGPLT*PGAAALASQPEAPGSVAM#EASSDGEEDAESTDK@.V	8.923	11	0	18	2.508	0	0	0	0	0	0	0	0	1193	7.3738	0.0479	0.0682	41.7	41.7	7357000	7017000	33426.1	19.5	18.6	38.1
9124	2	F01400	0.68	2.474	0.129	16/26	IPI:IPI00779799.2	0	R.TST*PQGLDSPALLR.D	Ddi2	R.TST*PQGLDSPALLR.D	110.633	3	12.218	0	0	0	0	0	0	0	0	0	0	2686	71.5	0.0307	0.0682	29.1	29.2	634800	605500	6040.2	12.7	13.4	26.1
4622	2	F01409	0.02	3.664	0.054	21/34	IPI:IPI00188053.7	4	R.QAS*TDAGTAGALTPQHVR.A	Yap1	R.QAS*TDAGTAGALTPQHVR.A	163.897	3	0	0	0	0	0	0	0	0	0	0	0	3869	2.782	-0.5027	0.0681	14.5	14.5	15080000	14390000	155400	11.4	16.2	27.6
4638	2	F01409	1.6	3.732	0.083	18/34	IPI:IPI00188053.7	4	R.Q]AS*TDAGTAGALTPQHVR.A	Yap1	R.Q]AS*TDAGTAGALTPQHVR.A	0.69	3	0	0	0	0	0	0	0	0	0	0	0	3873	2.8585	-0.5027	0.0681	14.5	14.5	15080000	14390000	158500	11.4	16.2	27.6
2297	3	F01400	0.83	3.978	0.004	29/80	IPI:IPI00198211.2	1	K.A]QSNGSGNGS*DSEM#DTSSLER.G	Grlf1	K.A]QSNGSGNGS*DSEM#DTSSLER.G	11.78	10	0	0	0	0	0	0	0	0	0	0	0	962	82.1	-0.0609	0.0681	11.7	11.7	1901000	1814000	3857.6	104.5	102.5	207
2299	3	F01400	0.72	3.516	0.095	28/80	IPI:IPI00198211.2	1	K.AQSNGSGNGS*DSEM#DTSSLER.G	Grlf1	K.AQSNGSGNGS*DSEM#DTSSLER.G	93.237	10	2.017	0	0	0	0	0	0	0	0	0	0	962	11.8	-0.0609	0.0681	11.7	11.7	1901000	1814000	4011.9	104.5	102.5	207
6720	3	F01394	2.42	2.09	0.159	20/116	IPI:IPI00198884.4	3	K.EVEEDS*EDEEMS*EDEDDS*S*GEEEVVIPQKK.G	-	K.EVEEDS*EDEEMS*EDEDDS*S*GEEEVVIPQKK.G	33.083	6	1000	12	1000	18	1000	19	1000	0	0	0	0	3289	0.4867	-0.2109	0.0681	20.1	20.1	110500000	105400000	53208.7	216	217.8	433.8
6965	3	F01394	2.23	2.828	0.368	26/116	IPI:IPI00198884.4	3	K.EVEEDS*EDEEMS*EDEDDS*S*GEEEVVIPQKK.G	-	K.EVEEDS*EDEEMS*EDEDDS*S*GEEEVVIPQKK.G	33.083	6	1000	12	1000	18	1000	19	1000	0	0	0	0	3289	11.7	-0.2109	0.0681	20.1	20.1	110500000	105400000	52007.8	216	217.8	433.8
6979	3	F01394	4.24	3.18	0.297	23/116	IPI:IPI00198884.4	3	K.EVEEDS*EDEEMS*EDEDDS*S*GEEEVVIPQKK.G	-	K.EVEEDS*EDEEMS*EDEDDS*S*GEEEVVIPQKK.G	44.662	6	1000	12	1000	18	1000	19	1000	0	0	0	0	3289	11.6	-0.2109	0.0681	20.1	20.1	110500000	105400000	51661.4	216	217.8	433.8
25626	4	F01409	1.3	3.669	0.052	42/192	IPI:IPI00363952.3	2	R.M#IRAPS*DSGPGTSFLGSEPAWDNNLFVPLPVRR.G	Phyhd1	R.M#IRAPS*DSGPGTSFLGSEPAWDNNLFVPLPVRR.G	25.581	6	8.913	0	0	0	0	0	0	0	0	0	0	2768	63	0.3461	0.0681	62.4	62.4	2570000	2451000	7853.5	35.6	38.4	74
17724	3	F01395	1.66	3.205	0.023	23/96	IPI:IPI00365487.2	0	K.G]IPLPTGDT*SPEPELLPGDPLPPPK@.E	Eif3g	K.G]IPLPTGDT*SPEPELLPGDPLPPPK@.E	5.47	9	6.591	0	0	0	0	0	0	0	0	0	0	1232	100	-0.2666	0.0681	52.9	53	1156000	1102000	5407.2	12.5	13	25.5
25520	3	F01410	2.31	3.538	0.025	30/100	IPI:IPI00205214.1	0	K.A]GRPRS*EEDNELNLPNLAAAYSSILR.S	Gch1	K.A]GRPRSEEDNELNLPNLAAAYSS*ILR.S	1.907	23	0	0	0	0	0	0	0	0	0	0	0	1573	12	-0.0286	0.068	61.5	61.6	17570000	16760000	36020.2	37.8	34.2	72
25524	3	F01410	2.35	3.561	0.269	27/100	IPI:IPI00205214.1	0	K.AGRPRS*EEDNELNLPNLAAAYSSILR.S	Gch1	K.AGRPRS*EEDNELNLPNLAAAYSSILR.S	104.939	6	89.189	0	0	0	0	0	0	0	0	0	0	1573	12.1	-0.0286	0.068	61.5	61.6	17570000	16760000	36020.2	37.8	34.2	72
25542	3	F01410	2.3	3.796	0.307	31/100	IPI:IPI00205214.1	0	K.A]GRPRS*EEDNELNLPNLAAAYSSILR.S	Gch1	K.A]GRPRS*EEDNELNLPNLAAAYSSILR.S	1.907	6	0.637	0	0	0	0	0	0	0	0	0	0	1573	7.1035	-0.0286	0.068	61.5	61.6	17570000	16760000	35562.9	37.8	34.2	72
25561	3	F01410	2.31	3.65	0.177	31/100	IPI:IPI00205214.1	0	K.A]GRPRS*EEDNELNLPNLAAAYSSILR.S	Gch1	K.A]GRPRSEEDNELNLPNLAAAYSS*ILR.S	0.277	23	0	0	0	0	0	0	0	0	0	0	0	1573	4.0894	-0.0286	0.068	61.5	61.6	17570000	16760000	34997.6	37.8	34.2	72
3029	3	F01410	2.25	4.767	0.058	29/88	IPI:IPI00358454.3	0	R.KQQHVISTEEGDM#M#ETNS*T*DDEK.S	Sap130	R.KQQHVISTEEGDM#M#ETNS*T*DDEK.S	134.043	18	4.54	19	9.296	0	0	0	0	0	0	0	0	2183	12.4	-0.4787	0.068	12	12	7805000	7445000	41679.8	66.9	65.5	132.4
4410	2	F01407	1.82	4.607	0.097	23/38	IPI:IPI00365580.5	1	R.GTLDEEDEEADS*DTDDIDHR.V	LOC688393	R.GTLDEEDEEADS*DTDDIDHR.V	214.586	12	17.009	0	0	0	0	0	0	0	0	0	0	1531	3.4079	-0.0823	0.068	15.2	15.2	6886000	6569000	72555.6	22.1	24	46.1
4414	2	F01407	1.75	5.305	0.085	22/38	IPI:IPI00365580.5	1	R.G]TLDEEDEEADS*DTDDIDHR.V	LOC688393	R.G]TLDEEDEEADS*DTDDIDHR.V	0.845	12	6.591	0	0	0	0	0	0	0	0	0	0	1533	3.4176	-0.0823	0.068	15.2	15.2	6886000	6569000	72555.6	22.1	24	46.1
6779	2	F01400	1.86	5.19	0.145	25/28	IPI:IPI00471911.7	1	K.G]ILAADESVGT*MGNR.L	Aldob	K.G]ILAADESVGT*MGNR.L	12.236	11	5.085	0	0	0	0	0	0	0	0	0	0	2183	12.3	0.0316	0.068	23.3	23.3	124900000	119100000	7270.3	1643.3	1509.5	3152.8
6780	2	F01400	2.89	4.328	0.131	23/28	IPI:IPI00471911.7	1	K.GILAADESVGT*MGNR.L	Aldob	K.GILAADESVGT*MGNR.L	247.647	11	73.311	0	0	0	0	0	0	0	0	0	0	2184	16.8	0.0316	0.068	23.3	23.3	124900000	119100000	7270.3	1643.3	1509.5	3152.8
15554	3	F01395	2.22	5.134	0.577	28/92	IPI:IPI00194880.1	3	K.EAEEES*S*GGEEEDEDENIEVVYSK.T	Eif5	K.EAEEES*S*GGEEEDEDENIEVVYSK.T	95.854	6	93.766	7	93.766	0	0	0	0	0	0	0	0	966	72	-1.1692	0.0679	39.7	39.8	21430000	20440000	6374.5	22.7	19.6	42.3
7458	3	F01394	2.34	2.153	0.024	22/136	IPI:IPI00198884.4	3	K.M#APPPKEVEEDS*EDEEMS*EDEDDS*S*GEEEVVIPQK.K	-	K.M#APPPKEVEEDS*EDEEMS*EDEDDS*S*GEEEVVIPQK.K	26.837	12	1000	18	1000	24	1000	25	1000	0	0	0	0	3494	10.2	-0.0924	0.0679	22	22	14890000	14210000	48174	21.7	27.7	49.4
16989	2	F01402	-0.12	2.033	0.458	16/40	IPI:IPI00360791.4	0	R.N]GGIQHTGAAAAAAEFNDDT*D.-	Rnf139	R.N]GGIQHTGAAAAAAEFNDDT*D.-	0.529	20	1.04	0	0	0	0	0	0	0	0	0	0	469	100	-0.0693	0.0679	54.5	54.5	53554.4	51092.1	1954.5	4.5914	5.0494	9.6408
16994	2	F01402	-0.51	2.77	0.379	18/40	IPI:IPI00360791.4	0	R.NGGIQHTGAAAAAAEFNDDT*D.-	Rnf139	R.NGGIQHTGAAAAAAEFNDDT*D.-	74.376	20	80.229	0	0	0	0	0	0	0	0	0	0	470	100	-0.0693	0.0679	54.5	54.5	53554.4	51092.1	1949.8	4.5914	5.0494	9.6408
17004	2	F01402	-0.64	1.308	0.071	1940-09-01	IPI:IPI00360791.4	0	R.N]GGIQHTGAAAAAAEFNDDT*D.-	Rnf139	R.N]GGIQHTGAAAAAAEFNDDT*D.-	12.497	20	12.236	0	0	0	0	0	0	0	0	0	0	484	100	-0.0693	0.0679	54.5	54.5	53554.4	51092.1	1949.7	4.5914	5.0494	9.6408
17054	2	F01402	1.36	2.606	0.389	16/40	IPI:IPI00360791.4	0	R.N]GGIQHTGAAAAAAEFNDDT*D.-	Rnf139	R.N]GGIQHT*GAAAAAAEFNDDTD.-	2.124	7	3.701	0	0	0	0	0	0	0	0	0	0	472	100	-0.0693	0.0679	54.5	54.5	53554.4	51092.1	1905.7	4.5914	5.0494	9.6408
17078	2	F01402	-0.39	2.553	0.236	15/40	IPI:IPI00360791.4	0	R.NGGIQHTGAAAAAAEFNDDT*D.-	Rnf139	R.NGGIQHTGAAAAAAEFNDDT*D.-	64.654	20	69.198	0	0	0	0	0	0	0	0	0	0	473	100	-0.0693	0.0679	54.5	54.5	53554.4	51092.1	1879.9	4.5914	5.0494	9.6408
9795	2	F01399	1.82	3.36	0.033	16/28	IPI:IPI00372983.3	1	K.Q]QGVDSLS*PVASLPK@.Q	Zmym2	K.Q]QGVDSLS*PVASLPK@.Q	0.97	8	0	0	0	0	0	0	0	0	0	0	0	4014	23.3	0.1124	0.0679	29.2	29.2	1762000	1681000	14670.3	15.6	14.5	30.1
9803	2	F01399	1.95	3.176	0.165	18/28	IPI:IPI00372983.3	1	K.QQGVDSLS*PVASLPK.Q	Zmym2	K.QQGVDSLS*PVASLPK.Q	89.296	8	6.591	0	0	0	0	0	0	0	0	0	0	4018	42.4	0.1124	0.0679	29.2	29.2	1762000	1681000	14670.3	15.6	14.5	30.1
3506	3	F01405	1.85	4.037	0.002	26/72	IPI:IPI00382269.1	0	R.I]HRSSS*S*EEASQELESDDG.-	Pid1	R.I]HRSSSSEEAS*QELES*DDG.-	2.885	11	1.488	16	3.796	0	0	0	0	0	0	0	0	1379	4.9884	-0.2698	0.0679	13.6	13.6	2473000	2359000	18651.7	53	41.4	94.5
3529	3	F01405	1.95	3.018	0.021	22/72	IPI:IPI00382269.1	0	R.IHRSS*S*SEEASQELESDDG.-	Pid1	R.IHRSS*S*SEEASQELESDDG.-	71.513	5	4.085	6	6.591	0	0	0	0	0	0	0	0	1387	4.8116	-0.2698	0.0679	13.6	13.6	2473000	2359000	18736	53	41.4	94.5
10189	4	F01409	1	3.15	0.052	37/168	IPI:IPI00870042.1	0	K.VQIPVSHPDPDPVS*DNEDDS*YDEDVHDPR.S	Tjp1	K.VQIPVSHPDPDPVS*DNEDDS*YDEDVHDPR.S	47.222	14	12.236	20	7.71	0	0	0	0	0	0	0	0	28	0.1776	-0.0098	0.0679	26.3	26.3	92710000	88440000	75712.3	182.3	170.4	352.8
7568	2	F01399	1.81	4.234	0.038	18/38	IPI:IPI00568214.4	1	R.L]VLEEDS*QSSEPSPDLNSSR.Q	Terf2	R.L]VLEEDSQSSEPSPDLNS*SR.Q	0	18	0	0	0	0	0	0	0	0	0	0	0	3399	57.5	-0.4721	0.0678	23.7	23.7	1256000	1199000	14343.9	11.1	11	22.1
7582	2	F01399	2.63	3.572	0.112	15/38	IPI:IPI00568214.4	1	R.LVLEEDS*QSSEPSPDLNSSR.Q	Terf2	R.LVLEEDS*QSSEPSPDLNSSR.Q	82.279	7	13.38	0	0	0	0	0	0	0	0	0	0	3405	38.6	-0.4721	0.0678	23.7	23.7	1256000	1199000	14190.8	11.1	11	22.1
7727	3	F01401	1.44	3.709	0.002	29/116	IPI:IPI00231215.1	1	K.A]ADGVTLTGINQTGDQSGQNK@PSSVS*S*YEK@.T	Pacsin2	K.A]ADGVTLTGINQTGDQS*GQNK@PSSVS*SYEK@.T	6.726	17	1.383	26	0	0	0	0	0	0	0	0	0	1268	84.5	-0.3755	0.0677	24.5	24.5	530400	506100	7098.9	22.9	22.3	45.2
15928	3	F01394	2.53	4.054	0.488	23/72	IPI:IPI00371283.1	0	R.A]ALSATIFSEGQTLDS*PQM#.-	Mri1	R.A]ALSATIFS*EGQTLDSPQM#.-	7.549	9	2.017	0	0	0	0	0	0	0	0	0	0	1131	10.1	0.1733	0.0677	41.3	41.3	25020000	23870000	23459.9	65.3	57.3	122.6
15944	3	F01394	2.85	3.87	0.259	28/72	IPI:IPI00371283.1	0	R.AALSATIFSEGQTLDS*PQM#.-	Mri1	R.AALSATIFSEGQTLDS*PQM#.-	84.173	16	33.657	0	0	0	0	0	0	0	0	0	0	1148	7.3858	0.1733	0.0677	41.3	41.3	25020000	23870000	23241.2	65.3	57.3	122.6
16071	3	F01394	2.6	4.635	0.257	27/72	IPI:IPI00371283.1	0	R.A]ALSATIFSEGQTLDS*PQM#.-	Mri1	R.A]ALS*ATIFSEGQTLDSPQM#.-	7.331	4	7.756	0	0	0	0	0	0	0	0	0	0	1148	4.2406	0.1733	0.0677	41.3	41.3	25020000	23870000	21802.4	65.3	57.3	122.6
11475	3	F01407	1.12	3.295	0.33	27/72	IPI:IPI00373611.2	2	K.A]ES*PAERVSEESVLPLAQR.S	Acin1	K.A]ES*PAERVSEESVLPLAQR.S	4.699	3	8.043	0	0	0	0	0	0	0	0	0	0	257	7.9717	-0.1419	0.0677	30.9	30.9	6162000	5880000	15604	49.3	47.3	96.5
11539	3	F01407	1.35	3.243	0.322	29/72	IPI:IPI00373611.2	2	K.AES*PAERVSEESVLPLAQR.S	Acin1	K.AES*PAERVSEESVLPLAQR.S	131.322	3	27.13	0	0	0	0	0	0	0	0	0	0	257	5.3477	-0.1419	0.0677	30.9	30.9	6162000	5880000	15288.4	49.3	47.3	96.5
13790	3	F01394	3.11	3.64	0.043	28/84	IPI:IPI00762951.1	0	K.GETLT*DS*DSLNEMEVAPPSLSK.A	Abca6	K.GETLT*DS*DSLNEMEVAPPSLSK.A	107.465	5	11.721	7	11.015	0	0	0	0	0	0	0	0	790	1.2401	-0.0042	0.0677	36.3	36.3	86890000	82900000	29714.7	314.4	274.8	589.3
5762	3	F01408	1.29	2.363	0.337	18/68	IPI:IPI00764898.2	0	K.L]IPITGGNAGS*PEDQHGK@.H	LOC679469	K.L]IPIT*GGNAGSPEDQHGK@.H	2.885	5	3.701	0	0	0	0	0	0	0	0	0	0	2397	3.2801	-0.0211	0.0677	17.6	17.7	7856000	7495000	87345.3	13	16.4	29.4
23341	3	F01406	1.89	2.692	0.293	28/76	IPI:IPI00210566.3	0	K.ESDDKPEIEDVGS*DEEEEEK.K	Hsp90aa1	K.ESDDKPEIEDVGS*DEEEEEK.K	54.402	13	32.999	0	0	0	0	0	0	0	0	0	0	1019	100	-0.0431	0.0676	84.6	84.5	238300	227400	1434.4	5.8948	7.3811	13.3
4800	4	F01398	1.57	3.52	0.371	34/162	IPI:IPI00188859.1	0	R.IMPPVQENDNGNET*EPEQPEESNENQDK.E	Apc	R.IMPPVQENDNGNET*EPEQPEESNENQDK.E	101.009	14	57.047	0	0	0	0	0	0	0	0	0	0	1305	26	-0.3698	0.0675	18	18	516000	492400	11011.8	7.6906	9.298	17
10989	3	F01410	1.72	3.301	0.263	24/96	IPI:IPI00208114.3	4	K.G]PPDFS*S*DEEREPTPVLGSGASVGR.G	Tmpo	K.G]PPDFS*S*DEEREPTPVLGSGASVGR.G	0.341	6	0.706	7	0.869	0	0	0	0	0	0	0	0	75	3.4247	0.2785	0.0675	29	29	14230000	13580000	128800	7.6139	8.1756	15.8
7313	3	F01408	1.29	1.962	0.212	17/44	IPI:IPI00366539.3	2	R.I]LELT*PEPERPR.I	Cdc2l5	R.I]LELT*PEPERPR.I	6.63	5	1000	0	0	0	0	0	0	0	0	0	0	2641	5.7933	0.2413	0.0675	21	21	6661000	6357000	51930.6	18	16.7	34.7
11782	3	F01400	4.49	3.367	0.001	27/112	IPI:IPI00192984.4	5	R.T]S*PGRADLPGSSSTFTTSFISSSPSS*PSR.A	Argbp2	R.T*]*SPGRADLPGSSSTFTTSFISSSPS*SPSR.A	39.364	1	0	25	0	0	0	0	0	0	0	0	0	242	89.3	0.2481	0.0674	38.2	38.2	269700	257400	2443.2	12.8	14.9	27.7
5015	3	F01407	3.09	3.28	0.189	26/76	IPI:IPI00210566.3	0	K.ESDDKPEIEDVGS*DEEEEEK.K	Hsp90aa1	K.ESDDKPEIEDVGS*DEEEEEK.K	69.258	13	47.844	0	0	0	0	0	0	0	0	0	0	1640	4.4726	0.1079	0.0674	16	16.1	1734000000	1655000000	48558.1	2209.8	2098.1	4307.9
8569	3	F01395	1.52	2.602	0.244	24/60	IPI:IPI00362488.1	0	K.I]SLPGQM#TGT*PMT*PPK@.D	Gorasp2	K.I]SLPGQM#T*GT*PMTPPK@.D	3.894	8	1.286	10	0.738	0	0	0	0	0	0	0	0	2887	11.9	-0.306	0.0674	26.6	26.6	5079000	4848000	14072.2	45.4	50.5	95.9
8588	3	F01395	1.75	2.812	0.418	23/60	IPI:IPI00362488.1	0	K.ISLPGQM#TGT*PMT*PPK.D	Gorasp2	K.ISLPGQM#TGT*PMT*PPK.D	70.563	10	44.278	13	60.358	0	0	0	0	0	0	0	0	2887	13.4	-0.306	0.0674	26.6	26.6	5079000	4848000	14085.8	45.4	50.5	95.9
5710	4	F01405	1.96	4.938	0.024	49/234	IPI:IPI00362515.1	0	K.TAPGTQASQVQLGEAAGSASETPAGTESPHS*S*ASPCQEHK.R	Foxa2	K.TAPGTQASQVQLGEAAGSASETPAGT*ES*PHSSASPCQEHK.R	80.994	26	0	28	0	0	0	0	0	0	0	0	0	1808	2.6097	0.3321	0.0674	18.8	18.8	3735000	3565000	11384.5	66.8	66.2	133
15247	3	F01408	1.53	3.408	0.213	28/80	IPI:IPI00201175.2	0	R.TGRDLFSLDSEGPSPAS*PPLR.S	RGD1305592	R.TGRDLFSLDSEGPSPAS*PPLR.S	122.782	17	71.753	0	0	0	0	0	0	0	0	0	0	589	32.5	-0.0764	0.0673	39	39	7039000	6718000	25750.5	22.1	21.5	43.5
15269	3	F01408	1.28	3.84	0.23	32/80	IPI:IPI00201175.2	0	R.TGRDLFSLDSEGPSPAS*PPLR.S	RGD1305592	R.TGRDLFSLDSEGPSPAS*PPLR.S	79.337	17	45.026	0	0	0	0	0	0	0	0	0	0	589	74.2	-0.0764	0.0673	39	39	7039000	6718000	25358.2	22.1	21.5	43.5
15304	3	F01408	1.51	4.459	0.328	32/80	IPI:IPI00201175.2	0	R.T]GRDLFSLDSEGPSPAS*PPLR.S	RGD1305592	R.T*]*GRDLFSLDSEGPSPASPPLR.S	0.976	1	0	0	0	0	0	0	0	0	0	0	0	589	13	-0.0764	0.0673	39	39	7039000	6718000	24793.3	22.1	21.5	43.5
15424	3	F01408	1.17	4.372	0.215	33/80	IPI:IPI00201175.2	0	R.TGRDLFSLDSEGPSPAS*PPLR.S	RGD1305592	R.TGRDLFSLDSEGPSPAS*PPLR.S	162.482	17	71.753	0	0	0	0	0	0	0	0	0	0	589	8.7528	-0.0764	0.0673	39	39	7039000	6718000	23230	22.1	21.5	43.5
15498	3	F01408	1.02	3.84	0.211	24/80	IPI:IPI00201175.2	0	R.TGRDLFSLDSEGPSPAS*PPLR.S	RGD1305592	R.TGRDLFSLDSEGPSPAS*PPLR.S	71.531	17	33.657	0	0	0	0	0	0	0	0	0	0	589	32.4	-0.0764	0.0673	39	39	7039000	6718000	22664.8	22.1	21.5	43.5
10692	2	F01400	1.03	2.441	0.213	13/20	IPI:IPI00209045.2	2	R.RDS*VLWSDIPK.G	Acox3	R.RDS*VLWSDIPK.G	62.715	3	11.015	0	0	0	0	0	0	0	0	0	0	115	100	0.298	0.0673	34.4	34.4	158000	150800	3156.5	5.6173	4.5866	10.2
10068	3	F01404	1.95	4.463	0.086	27/92	IPI:IPI00209293.1	1	R.H]GSGAES*DY*ENTQSGEPLLGLEGK@.R	Git1	R.H]GSGAES*DY*ENTQSGEPLLGLEGK@.R	6.714	7	9.296	9	4.691	0	0	0	0	0	0	0	0	36	100	-0.3675	0.0673	33.6	33.5	827700	790000	4516.4	11.7	16.4	28.1
10084	3	F01404	1.45	5.375	0.036	26/92	IPI:IPI00209293.1	1	R.HGSGAES*DY*ENTQSGEPLLGLEGK.R	Git1	R.HGS*GAES*DYENTQSGEPLLGLEGK.R	140.308	3	15.012	7	9.394	0	0	0	0	0	0	0	0	40	81	-0.3675	0.0673	33.6	33.5	827700	790000	4517.3	11.7	16.4	28.1
10089	3	F01404	1.84	4.567	0.082	26/92	IPI:IPI00209293.1	1	R.H]GSGAES*DY*ENTQSGEPLLGLEGK@.R	Git1	R.H]GSGAES*DY*ENTQSGEPLLGLEGK@.R	2.391	7	2.949	9	2.949	0	0	0	0	0	0	0	0	44	87.4	-0.3675	0.0673	33.6	33.5	827700	790000	4517.3	11.7	16.4	28.1
10173	3	F01404	1.43	3.524	0.057	21/92	IPI:IPI00209293.1	1	R.HGSGAES*DY*ENTQSGEPLLGLEGK.R	Git1	R.HGSGAESDY*ENT*QSGEPLLGLEGK.R	72.615	9	4.54	12	16.144	0	0	0	0	0	0	0	0	44	100	-0.3675	0.0673	33.6	33.5	827700	790000	4550.4	11.7	16.4	28.1
3395	3	F01406	2.06	3.932	0.044	30/104	IPI:IPI00776466.1	0	K.LVEDERS*DREETESS*EGEEAAAGAGAK.S	Lass2	K.LVEDERS*DREETESS*EGEEAAAGAGAK.S	52.569	7	9.911	15	6.591	0	0	0	0	0	0	0	0	1177	1.0963	-0.1147	0.0673	13.5	13.5	6324000	6036000	56755.5	69.6	63.2	132.7
11913	2	F01400	-0.05	2.544	0.377	2017-11-12	IPI:IPI00777439.2	1	K.A]AS*WLFK@.N	Vps13d	K.A]AS*WLFK@.N	0	3	1000	0	0	0	0	0	0	0	0	0	0	258	100	-0.014	0.0673	38.6	38.6	225200	215000	1534	16.5	15.1	31.6
3370	3	F01410	0.43	2.182	0.054	18/60	IPI:IPI00363558.1	0	R.V]RPPRS*PSPS*PSPSPK@.S	Rtp4	R.V]RPPRS*PS*PSPSPSPK@.S	1.88	6	3.701	8	3.701	0	0	0	0	0	0	0	0	2522	0.7345	0.0366	0.0672	12.5	12.5	303100000	289300000	89759.1	771.5	844.3	1615.8
3548	3	F01400	1.1	2.743	0.278	22/52	IPI:IPI00368692.5	0	R.T]PAAAAAM#NLAS*PR.T	Srrm2	R.T*]*PAAAAAM#NLASPR.T	3.894	1	0	0	0	0	0	0	0	0	0	0	0	1318	2.2315	0.1087	0.0672	14.7	14.7	34280000	32720000	12640.2	347.9	300.7	648.6
3951	2	F01400	1.73	3.029	0.022	16/22	IPI:IPI00370137.2	5	K.LLVSGAAST*PDK.L	RGD1565416	K.LLVSGAAST*PDK.L	137.44	9	9.34	0	0	0	0	0	0	0	0	0	0	1438	14.2	0.0689	0.0672	15.4	15.4	1860000	1775000	11943	22.9	21	43.9
10438	2	F01395	2.26	4.154	0.046	18/36	IPI:IPI00326970.1	0	R.A]AVQELSGS*ILT*SEDPEER.G	Psen1	R.A]AVQELSGS*ILT*SEDPEER.G	5.725	9	0	12	0	0	0	0	0	0	0	0	0	98	17.2	-0.0679	0.0671	30.8	30.9	40590000	38750000	14204.5	241.1	230.9	471.9
17770	2	F01395	0.67	1.82	0.135	2017-08-30	IPI:IPI00188804.1	0	K.EESEES*DDDMGFGLFD.-	Rplp2	K.EES*EESDDDMGFGLFD.-	28.696	3	5.085	0	0	0	0	0	0	0	0	0	0	1192	100	-0.0064	0.067	50.5	50.5	18540000	17700000	5561.8	122.3	123.1	245.4
9487	3	F01398	1.84	3.985	0.405	24/84	IPI:IPI00200709.1	1	K.GVDFES*DEDDDDDPFM#SGSCPR.R	Mre11a	K.GVDFES*DEDDDDDPFM#SGSCPR.R	91.307	6	67.93	0	0	0	0	0	0	0	0	0	0	2195	64.6	0.0044	0.067	30.6	30.6	40650000	38800000	5983.1	541.1	515.5	1056.6
4797	3	F01407	2.97	3.855	0.402	35/76	IPI:IPI00210566.3	0	K.ESDDKPEIEDVGS*DEEEEEK.K	Hsp90aa1	K.ESDDKPEIEDVGS*DEEEEEK.K	131.322	13	73.887	0	0	0	0	0	0	0	0	0	0	1640	0.0654	0.1079	0.0669	16	16.1	1733000000	1654000000	59009.8	2209.8	2098.1	4307.9
4869	2	F01399	1.4	2.26	0.035	13/26	IPI:IPI00367186.2	0	K.L]GGS*SPQASSLVTR.L	Stap2	K.L]GGS*SPQASSLVTR.L	3.701	4	3.359	0	0	0	0	0	0	0	0	0	0	2572	11	2.2575	0.0669	17.3	17.3	14830000	14160000	17250.6	88	92	180
10800	3	F01408	2.13	2.531	0.136	28/60	IPI:IPI00768316.1	0	K.RIPSAVSS*PLNSPLDR.S	Nup153	K.RIPSAVSS*PLNSPLDR.S	59.294	8	0	0	0	0	0	0	0	0	0	0	0	105	5.2029	0.1026	0.0669	28.7	28.7	38280000	36540000	40042.7	82.9	73.9	156.7
4401	2	F01394	1.49	4.16	0.118	22/32	IPI:IPI00768472.2	0	R.G]PS*PSPVGS*PASVAQSR.S	Arid1a	R.G]PSPSPVGS*PAS*VAQSR.S	2.79	9	0	12	0	0	0	0	0	0	0	0	0	2775	8.8672	0.0432	0.0669	15.4	15.3	9191000	8775000	45271.5	25.7	20.1	45.9
4437	2	F01394	1.53	4.255	0.112	24/32	IPI:IPI00768472.2	0	R.GPS*PSPVGS*PASVAQSR.S	Arid1a	R.GPS*PSPVGS*PASVAQSR.S	157.579	3	30.835	9	24.243	0	0	0	0	0	0	0	0	2785	5.3838	0.0432	0.0669	15.4	15.3	9191000	8775000	45379.7	25.7	20.1	45.9
4470	2	F01394	1.53	3.807	0.057	19/32	IPI:IPI00768472.2	0	R.GPS*PSPVGS*PASVAQSR.S	Arid1a	R.GPS*PSPVGS*PASVAQSR.S	157.579	3	30.835	9	24.243	0	0	0	0	0	0	0	0	2801	4.7956	0.0432	0.0669	15.4	15.3	9191000	8775000	44892.5	25.7	20.1	45.9
6511	4	F01408	2.3	4.268	0.226	47/156	IPI:IPI00189138.1	0	K.V]VDYSQFQES*DDADEDYGRDSGPPAK@K@.I	Nucks1	K.V]VDYSQFQES*DDADEDYGRDSGPPAK@K@.I	7.676	10	6.63	0	0	0	0	0	0	0	0	0	0	2517	2.2579	-0.079	0.0668	19.3	19.3	11560000	11040000	69821.5	17.9	15.1	33
6520	4	F01408	2.13	3.163	0.136	38/156	IPI:IPI00189138.1	0	K.VVDYSQFQES*DDADEDYGRDSGPPAKK.I	Nucks1	K.VVDYSQFQES*DDADEDYGRDSGPPAKK.I	68.845	10	16.198	0	0	0	0	0	0	0	0	0	0	2517	2.562	-0.079	0.0668	19.3	19.3	11560000	11040000	69821.5	17.9	15.1	33
2132	2	F01401	1.86	3.647	0.03	22/34	IPI:IPI00195926.5	5	K.KGSDEVTASSAATGTS*PR.M	Cast	K.KGSDEVTASSAATGTS*PR.M	123.983	16	0	0	0	0	0	0	0	0	0	0	0	447	76.6	0.0525	0.0668	11	11	396600	378600	4126.4	28.6	27.7	56.3
10608	3	F01398	1.26	2.957	0.215	25/84	IPI:IPI00200709.1	1	K.G]VDFES*DEDDDDDPFMSGSCPR.R	Mre11a	K.G]VDFESDEDDDDDPFMSGS*CPR.R	17.361	19	13.38	0	0	0	0	0	0	0	0	0	0	157	100	-0.0216	0.0668	35.5	35.5	10480000	10000000	5952.5	76.7	71	147.6
10622	3	F01398	1.27	3.086	0.161	26/84	IPI:IPI00200709.1	1	K.GVDFES*DEDDDDDPFMSGSCPR.R	Mre11a	K.GVDFES*DEDDDDDPFMSGSCPR.R	82.925	6	67.93	0	0	0	0	0	0	0	0	0	0	157	100	-0.0216	0.0668	35.5	35.5	10480000	10000000	5757	76.7	71	147.6
10643	3	F01398	1.42	3.614	0.448	25/84	IPI:IPI00200709.1	1	K.G]VDFES*DEDDDDDPFMSGSCPR.R	Mre11a	K.G]VDFESDEDDDDDPFMSGS*CPR.R	21.901	19	13.38	0	0	0	0	0	0	0	0	0	0	157	100	-0.0216	0.0668	35.5	35.5	10480000	10000000	5631.2	76.7	71	147.6
10656	3	F01398	1.34	4.526	0.47	29/84	IPI:IPI00200709.1	1	K.G]VDFES*DEDDDDDPFMSGSCPR.R	Mre11a	K.G]VDFESDEDDDDDPFMS*GSCPR.R	10.267	17	6.591	0	0	0	0	0	0	0	0	0	0	127	55.8	-0.0216	0.0668	35.5	35.5	10480000	10000000	5483.3	76.7	71	147.6
10676	3	F01398	1.32	4.185	0.475	32/84	IPI:IPI00200709.1	1	K.GVDFES*DEDDDDDPFMSGSCPR.R	Mre11a	K.GVDFES*DEDDDDDPFMSGSCPR.R	108.971	6	59.367	0	0	0	0	0	0	0	0	0	0	131	25.4	-0.0216	0.0668	35.5	35.5	10480000	10000000	5350.6	76.7	71	147.6
10886	3	F01398	1.27	4.045	0.531	31/84	IPI:IPI00200709.1	1	K.G]VDFES*DEDDDDDPFMSGSCPR.R	Mre11a	K.G]VDFESDEDDDDDPFMSGS*CPR.R	9.736	19	5.085	0	0	0	0	0	0	0	0	0	0	157	38.4	-0.0216	0.0668	35.5	35.5	10480000	10000000	4037.5	76.7	71	147.6
10970	3	F01398	1.67	3.339	0.235	26/84	IPI:IPI00200709.1	1	K.GVDFES*DEDDDDDPFMSGSCPR.R	Mre11a	K.GVDFES*DEDDDDDPFMSGSCPR.R	108.971	6	67.93	0	0	0	0	0	0	0	0	0	0	157	47.2	-0.0216	0.0668	35.5	35.5	10480000	10000000	3823	76.7	71	147.6
11038	3	F01398	1.79	3.716	0.412	29/84	IPI:IPI00200709.1	1	K.GVDFES*DEDDDDDPFMSGSCPR.R	Mre11a	K.GVDFES*DEDDDDDPFMSGSCPR.R	118.24	6	76.927	0	0	0	0	0	0	0	0	0	0	157	100	-0.0216	0.0668	35.5	35.5	10480000	10000000	3767.4	76.7	71	147.6
11072	3	F01398	1.14	3.25	0.458	21/84	IPI:IPI00200709.1	1	K.G]VDFES*DEDDDDDPFMSGSCPR.R	Mre11a	K.G]VDFESDEDDDDDPFMSGS*CPR.R	13.296	19	13.38	0	0	0	0	0	0	0	0	0	0	157	100	-0.0216	0.0668	35.5	35.5	10480000	10000000	3766.5	76.7	71	147.6
7512	3	F01399	1.9	2.474	0.064	24/60	IPI:IPI00210153.4	4	K.AQPSAQIS*PVLTPDPK.M	Synj1	K.AQPSAQIS*PVLTPDPK.M	77.644	8	11.721	0	0	0	0	0	0	0	0	0	0	3380	16	-0.0893	0.0668	23.5	23.5	4670000	4459000	11726	44.1	52.3	96.4
1827	2	F01394	0.11	2.859	0.039	14/18	IPI:IPI00368692.5	1	R.S]LS*GSS*PCPK@.Q	Srrm2	R.S*]*LSGSS*PCPK@.Q	1.488	1	0	6	2.576	0	0	0	0	0	0	0	0	1516	21.4	0.3303	0.0668	9.9345	9.9856	62680000	59850000	5728.2	1469.8	1066.8	2536.6
4373	2	F01410	1.25	2.929	0.275	18/34	IPI:IPI00392304.4	0	R.R]HS*DLPETNTSDPETLTK@.E	Abcg3	R.R]HSDLPETNTSDPET*LTK@.E	0	15	0	0	0	0	0	0	0	0	0	0	0	2585	2.268	-0.1242	0.0668	14.8	14.8	32510000	31040000	177400	36.7	38.1	74.8
4381	2	F01410	1.34	2.658	0.345	22/34	IPI:IPI00392304.4	0	R.RHS*DLPETNTSDPETLTK.E	Abcg3	R.RHS*DLPETNTSDPETLTK.E	105.136	3	58.551	0	0	0	0	0	0	0	0	0	0	2585	0.592	-0.1242	0.0668	14.8	14.8	32510000	31040000	179000	36.7	38.1	74.8
2236	3	F01402	0.7	3.623	0.511	28/72	IPI:IPI00190035.1	0	K.GAAEEADS*EDS*DAEEKPVK.Q	Tfip11	K.GAAEEADS*EDS*DAEEKPVK.Q	89.46	8	1000	11	1000	0	0	0	0	0	0	0	0	572	2.6089	0.3404	0.0667	11.3	11.3	6509000	6214000	3853	431.6	323.7	755.3
11018	3	F01406	1.2	3.993	0.291	22/76	IPI:IPI00366518.4	0	K.I]GPDCEETLPDLPS*PDADHR.L	Zw10	K.I]GPDCEETLPDLPS*PDADHR.L	7.549	14	7.649	0	0	0	0	0	0	0	0	0	0	165	31.4	0.2266	0.0667	31	31	2998000	2862000	10364.8	27.4	27.3	54.7
11094	3	F01406	1.54	3.557	0.318	22/76	IPI:IPI00366518.4	0	K.IGPDCEETLPDLPS*PDADHR.L	Zw10	K.IGPDCEETLPDLPS*PDADHR.L	70.373	14	97.602	0	0	0	0	0	0	0	0	0	0	175	14.2	0.2266	0.0667	31	31	2998000	2862000	10191.7	27.4	27.3	54.7
7826	3	F01403	2.08	3.766	0.024	22/84	IPI:IPI00896772.1	0	K.S]RWDET*PASQMGGST*PVLTPGK@.T	Sf3b1	K.S]RWDETPAS*QMGGSTPVLT*PGK@.T	6.52	9	2.806	19	4.7	0	0	0	0	0	0	0	0	2227	46.6	-0.5554	0.0667	25.8	25.9	796900	760900	7195.2	7.4247	9.5044	16.9
5037	3	F01402	2.16	2.406	0.03	23/84	IPI:IPI00188261.3	2	K.GSDYSWSYQTPPSS*PST*TM#SRK.S	Mtss1	K.GSDYSWSYQTPPSSPS*T*TM#SRK.S	39.517	16	0	17	0	0	0	0	0	0	0	0	0	946	27.5	-0.4962	0.0666	17.5	17.6	791500	755800	14843.3	11.1	9.9764	21.1
10159	3	F01408	1.61	2.873	0.315	26/60	IPI:IPI00208304.1	0	K.I]YHLPDAES*DEDEDFK@.E	2017-09-02	K.I]YHLPDAES*DEDEDFK@.E	1.88	9	3.119	0	0	0	0	0	0	0	0	0	0	29	2.0304	0.0917	0.0666	27.2	27.3	163300000	155900000	49526.1	272.6	282.4	555
4100	2	F01400	0.67	2.198	0.038	15/18	IPI:IPI00365746.3	1	K.YTDVAS*PTLR.R	Nav2	K.YTDVAS*PTLR.R	74.717	6	17.009	0	0	0	0	0	0	0	0	0	0	1480	20.7	0.1617	0.0666	15.8	15.9	4047000	3864000	11698.4	86.4	79.1	165.5
4112	2	F01400	0.39	1.948	0.318	2017-12-18	IPI:IPI00365746.3	1	K.Y]TDVAS*PTLR.R	Nav2	K.Y*]*TDVASPTLR.R	38.133	1	0	0	0	0	0	0	0	0	0	0	0	1480	6.0182	0.1617	0.0666	15.8	15.9	4047000	3864000	11754.3	86.4	79.1	165.5
12961	2	F01394	1.79	4.412	0.104	22/32	IPI:IPI00388697.3	1	K.V]LLGFSS*DES*DVEASPR.E	Lemd3;Msrb3	K.V]LLGFSS*DES*DVEASPR.E	2.949	7	0	10	0	0	0	0	0	0	0	0	0	586	10.4	0.055	0.0666	34.4	34.4	8295000	7921000	34995.9	25.3	24.4	49.6
12987	2	F01394	1.91	5.057	0.079	24/32	IPI:IPI00388697.3	1	K.VLLGFSS*DES*DVEASPR.E	Lemd3;Msrb3	K.VLLGFSS*DES*DVEASPR.E	208.669	7	9.34	10	44.278	0	0	0	0	0	0	0	0	594	14.3	0.055	0.0666	34.4	34.4	8295000	7921000	34805.1	25.3	24.4	49.6
9607	2	F01400	1.92	2.715	0.26	13/18	IPI:IPI00359491.4	3	R.G]SLAS*LDSLR.K	Ctnnd1	R.G]SLAS*LDSLR.K	1.866	5	5.085	0	0	0	0	0	0	0	0	0	0	2750	100	0.1504	0.0664	30.8	30.9	1747000	1669000	3917.9	56.8	49.9	106.7
9617	2	F01400	1.12	2.49	0.146	16/18	IPI:IPI00359491.4	3	R.GSLAS*LDSLR.K	Ctnnd1	R.GSLAS*LDSLR.K	120.756	5	37.54	0	0	0	0	0	0	0	0	0	0	2750	93.4	0.1504	0.0664	30.8	30.9	1747000	1669000	3837.6	56.8	49.9	106.7
14491	3	F01394	2.14	3.712	0.5	28/64	IPI:IPI00371717.2	0	K.S]PAFS*DEDS*DLDFDISK@.L	Mphosph10	K.S]PAFS*DEDSDLDFDIS*K@.L	5.724	5	6.039	16	3.494	0	0	0	0	0	0	0	0	932	7.996	0.1461	0.0664	37.9	37.9	15410000	14720000	29373	69.4	64	133.5
14511	3	F01394	2.26	4.11	0.034	29/64	IPI:IPI00371717.2	0	K.SPAFS*DEDS*DLDFDISK.L	Mphosph10	K.SPAFS*DEDS*DLDFDISK.L	142.968	5	0	9	10.752	0	0	0	0	0	0	0	0	937	6.6973	0.1461	0.0664	37.9	37.9	15410000	14720000	29681.7	69.4	64	133.5
5480	3	F01404	1.61	2.493	0.218	22/68	IPI:IPI00869611.2	2	K.E]VDDILGEGS*DDS*ESEK@K@.K	Ctdp1	K.E]VDDILGEGSDDS*ES*EK@K@.K	0.095	13	0	15	1.488	0	0	0	0	0	0	0	0	1568	15.7	-0.1055	0.0664	19.9	20	2497000	2384000	7829.7	49	49.2	98.2
12314	2	F01395	1.8	3.749	0.169	22/28	IPI:IPI00198211.2	2	R.T]S*FSVGS*DDELGPIR.K	Grlf1	R.T*]*SFSVGS*DDELGPIR.K	55.37	1	0	7	24.243	0	0	0	0	0	0	0	0	474	39.3	0.0646	0.0663	36.3	36.3	3149000	3008000	9587.6	29.1	28.6	57.7
12319	2	F01395	1.83	3.928	0.022	23/28	IPI:IPI00198211.2	2	R.TS*FSVGS*DDELGPIR.K	Grlf1	R.TS*FSVGS*DDELGPIR.K	186.673	2	0	7	48.315	0	0	0	0	0	0	0	0	476	51.8	0.0646	0.0663	36.3	36.3	3149000	3008000	9587.6	29.1	28.6	57.7
3042	3	F01396	0.22	2.483	0.08	23/76	IPI:IPI00331898.3	2	R.G]QPAQGPVSEES*PPS*PK@PGK@.K	Fam21c	R.G]QPAQGPVS*EES*PPSPK@PGK@.K	2.578	9	1.115	12	0	0	0	0	0	0	0	0	0	1076	9.0452	-5.4329	0.0663	13.5	13.5	2080000	1987000	10683.8	35.3	36.9	72.2
6237	2	F01400	1.39	2.977	0.103	16/24	IPI:IPI00210644.1	1	K.G]LNSES*VTEETLR.Q	Cps1	K.G]LNSESVTEET*LR.Q	0	11	0	0	0	0	0	0	0	0	0	0	0	2053	22.5	0.0104	0.0662	21.1	21.1	4510000	4307000	10841.6	49.3	49.1	98.4
6254	2	F01400	1.41	3.837	0.035	19/24	IPI:IPI00210644.1	1	K.GLNSES*VTEETLR.Q	Cps1	K.GLNSES*VTEETLR.Q	132.718	6	17.009	0	0	0	0	0	0	0	0	0	0	2059	13.8	0.0104	0.0662	21.1	21.1	4510000	4307000	10648.7	49.3	49.1	98.4
7317	3	F01394	2.64	2.767	0.131	19/116	IPI:IPI00198884.4	3	K.EVEEDS*EDEEMS*EDEDDS*S*GEEEVVIPQKK.G	-	K.EVEEDS*EDEEMS*EDEDDS*S*GEEEVVIPQKK.G	33.083	6	1000	12	1000	18	1000	19	1000	0	0	0	0	3289	8.0149	-0.2109	0.0661	20.1	20.1	110600000	105700000	49940.9	216	217.8	433.8
3044	2	F01400	1.93	3.821	0.208	18/20	IPI:IPI00200661.1	0	K.A]GS*DTELAAPK@.S	Fasn	K.A]GS*DTELAAPK@.S	0	3	0	0	0	0	0	0	0	0	0	0	0	1162	3.0335	-0.2278	0.0661	13.5	13.5	11960000	11420000	17017	111.2	131	242.2
3049	2	F01400	2.03	3.557	0.215	17/20	IPI:IPI00200661.1	0	K.AGS*DTELAAPK.S	Fasn	K.AGS*DTELAAPK.S	185.891	3	48.874	0	0	0	0	0	0	0	0	0	0	1164	5.6903	-0.2278	0.0661	13.5	13.5	11960000	11420000	17017	111.2	131	242.2
2803	2	F01408	2.17	2.719	0.408	17/24	IPI:IPI00368483.4	0	R.ERICS*DEEEDEEK.G	Ubn1	R.ERICS*DEEEDEEK.G	128.382	5	1000	0	0	0	0	0	0	0	0	0	0	1763	26.8	-0.2977	0.0661	11.4	11.4	650400	621300	13261	12	11.5	23.5
12324	3	F01405	1.49	2.53	0.1	29/84	IPI:IPI00368692.5	0	R.M#APALSGANLTS*PRVPLSAYER.V	Srrm2	R.M#APALSGANLTS*PRVPLSAYER.V	41.386	12	6.591	0	0	0	0	0	0	0	0	0	0	523	23.9	0.1859	0.0661	37.3	37.4	1786000	1706000	2900.1	56	51.5	107.5
2627	2	F01400	1.31	2.144	0.108	13/22	IPI:IPI00555287.3	1	K.ESS*PVPSPTSDR.K	Sptbn1	K.ESS*PVPSPTSDR.K	58.167	3	9.34	0	0	0	0	0	0	0	0	0	0	1036	27.2	0.218	0.0661	12.5	12.5	2346000	2241000	16116.6	31.2	28.4	59.6
12411	3	F01399	1.85	3.228	0.057	23/52	IPI:IPI00190024.5	2	R.M#AMPINVS*DPDLLR.H	Acacb	R.M#AMPINVS*DPDLLR.H	115.287	8	1000	0	0	0	0	0	0	0	0	0	0	651	100	0.0793	0.066	36.9	36.9	2070000	1978000	5124.5	27.5	26.1	53.6
12420	3	F01399	1.66	3.248	0.376	25/52	IPI:IPI00190024.5	2	R.M]AM#PINVS*DPDLLR.H	Acacb	R.M]AM#PINVS*DPDLLR.H	0.201	8	1000	0	0	0	0	0	0	0	0	0	0	658	34.8	0.0793	0.066	36.9	36.9	2070000	1978000	5153.9	27.5	26.1	53.6
12440	3	F01399	1.88	2.542	0.008	23/52	IPI:IPI00190024.5	2	R.M#AMPINVS*DPDLLR.H	Acacb	R.M#AMPINVS*DPDLLR.H	105.204	8	1000	0	0	0	0	0	0	0	0	0	0	651	29.8	0.0793	0.066	36.9	36.9	2070000	1978000	5158.3	27.5	26.1	53.6
5800	2	F01402	1.35	3.223	0.072	15/34	IPI:IPI00193133.1	1	R.D]SGTMGS*DS*DEDTIMGTK@.R	Ifih1	R.D]SGTMGSDSDEDT*IMGT*K@.R	2.79	13	3.701	17	3.701	0	0	0	0	0	0	0	0	1039	44.7	0.0811	0.066	19.3	19.3	1082000	1034000	14641.1	8.2406	7.6401	15.9
5466	2	F01400	1.48	2.249	0.418	13/18	IPI:IPI00363259.3	0	K.E]ACPS*LCLDK@.N	Farp2	K.E]ACPS*LCLDK@.N	0	5	1000	0	0	0	0	0	0	0	0	0	0	1878	30.8	-0.131	0.066	19.1	19	2023000	1932000	10762.1	20	21.7	41.6
5467	2	F01400	1.49	2.518	0.204	13/18	IPI:IPI00363259.3	0	K.EACPS*LCLDK.N	Farp2	K.EACPS*LCLDK.N	56.026	5	1000	0	0	0	0	0	0	0	0	0	0	1878	25.7	-0.131	0.066	19.1	19	2023000	1932000	10762.1	20	21.7	41.6
5346	2	F01401	1.28	2.626	0.004	16/28	IPI:IPI00364468.2	0	K.A]SCPSPLT*IGAENQR.K	Dcp1a	K.A]SCPSPLT*IGAENQR.K	3.3	8	5.085	0	0	0	0	0	0	0	0	0	0	992	31.7	-0.2112	0.066	18.3	18.3	1245000	1189000	16691.3	14.6	17	31.6
4084	3	F01401	-0.03	3.914	0.273	26/64	IPI:IPI00364852.5	2	K.A]EHLGLSGADS*DEDPSK@.S	Cobl	K.A]EHLGLSGADSDEDPS*K@.S	5.186	16	1.728	0	0	0	0	0	0	0	0	0	0	808	18.3	0.1475	0.066	15.5	15.5	1206000	1152000	16997.7	16.6	19.7	36.3
4087	3	F01401	1.23	3.007	0.337	28/64	IPI:IPI00364852.5	2	K.AEHLGLSGADS*DEDPSK.S	Cobl	K.AEHLGLSGADS*DEDPSK.S	115.342	11	71.067	0	0	0	0	0	0	0	0	0	0	808	18.1	0.1475	0.066	15.5	15.5	1206000	1152000	16997.7	16.6	19.7	36.3
16858	3	F01394	1.12	2.838	0.023	23/108	IPI:IPI00366971.2	1	R.AT*TPQLT*DVSEDLDQQSLPSEPEEALSR.E	Fam134a	R.AT*TPQLT*DVSEDLDQQSLPSEPEEALSR.E	64.537	2	0	7	9.296	0	0	0	0	0	0	0	0	1278	43.6	-0.0787	0.066	43.2	43.2	1092000	1043000	30728.2	4.1236	5.1971	9.3207
21189	3	F01394	1.87	2.985	0.001	27/132	IPI:IPI00400736.1	0	K.E]SPVASWSGPVLQDPDGDELSESS*LS*TSELGAIK@.K	RGD735112	K.E]SPVASWSGPVLQDPDGDELSES*SLS*TSELGAIK@.K	6.05	23	0	26	0	0	0	0	0	0	0	0	0	1905	7.8256	0.3922	0.066	53.7	53.7	2523000	2411000	23304.2	17.9	16.2	34.2
5650	3	F01407	0.95	2.391	0.058	21/76	IPI:IPI00464529.1	0	K.SAT*PPPTEPASLPQEPPKPR.V	G3bp2	K.SAT*PPPTEPASLPQEPPKPR.V	38.808	3	9.34	0	0	0	0	0	0	0	0	0	0	1821	14.1	0.0181	0.066	18	18	6719000	6418000	39897.5	16.3	14.2	30.5
5676	3	F01407	0.96	2.53	0.291	23/76	IPI:IPI00464529.1	0	K.S]AT*PPPTEPASLPQEPPK@PR.V	G3bp2	K.S*]*ATPPPTEPASLPQEPPK@PR.V	1.066	1	0	0	0	0	0	0	0	0	0	0	0	1821	9.0729	0.0181	0.066	18	18	6719000	6418000	39972.6	16.3	14.2	30.5
3526	2	F01407	0.91	3.217	0.419	16/36	IPI:IPI00562860.2	2	K.M#LGEDS*DEEDEADTTAGKR.N	Slc4a1ap	K.M#LGEDS*DEEDEADTTAGKR.N	80.165	6	43.066	0	0	0	0	0	0	0	0	0	0	1305	1.6209	-0.1968	0.066	13.4	13.4	4852000	4635000	75360.3	39	42.2	81.3
5264	2	F01396	1.17	3.294	0.137	18/34	IPI:IPI00193133.1	1	R.D]SGTMGS*DS*DEDTIMGTK@.R	Ifih1	R.D]SGT*MGS*DSDEDTIMGTK@.R	2.79	4	0	7	0	0	0	0	0	0	0	0	0	1575	32.3	-0.0963	0.0659	19.3	19.4	5347000	5109000	8946.2	34.8	36.1	70.8
5305	2	F01396	1.26	2.478	0.178	17/34	IPI:IPI00193133.1	1	R.DSGTMGS*DS*DEDTIMGTK.R	Ifih1	R.DSGTMGS*DS*DEDTIMGTK.R	95.909	7	24.243	9	20.167	0	0	0	0	0	0	0	0	1639	18.2	-0.0963	0.0659	19.3	19.4	5347000	5109000	8931.4	34.8	36.1	70.8
5532	2	F01396	1.46	3.232	0.108	18/34	IPI:IPI00193133.1	1	R.D]SGTMGS*DS*DEDTIMGTK@.R	Ifih1	R.D]S*GT*MGSDSDEDTIMGTK@.R	2.499	2	2.949	4	2.37	0	0	0	0	0	0	0	0	1639	100	-0.0963	0.0659	19.3	19.4	5347000	5109000	9541.6	34.8	36.1	70.8
1346	2	F01409	2.6	3.304	0.022	16/34	IPI:IPI00208114.3	4	R.Q]NGSNDSDRYS*DNDEDSK@.I	Tmpo	R.Q]NGS*NDSDRYSDNDEDSK@.I	6.001	4	2.806	0	0	0	0	0	0	0	0	0	0	486	35.4	0.2266	0.0659	7.3349	7.3814	561900	536800	5380.2	38.4	29.8	68.2
1352	2	F01409	2.2	3.235	0.014	16/34	IPI:IPI00208114.3	4	R.QNGSNDSDRYS*DNDEDSK.I	Tmpo	R.QNGSNDSDRYS*DNDEDSK.I	137.179	11	9.34	0	0	0	0	0	0	0	0	0	0	486	43.2	0.2266	0.0659	7.3349	7.3814	561900	536800	5380.2	38.4	29.8	68.2
6467	3	F01404	1.66	2.57	0.243	37/88	IPI:IPI00213638.3	3	K.QVDTEEAGVVTAATASNVKAS*PK.R	Psip1	K.QVDTEEAGVVTAATASNVKAS*PK.R	70.784	21	31.935	0	0	0	0	0	0	0	0	0	0	1730	5.0833	0.085	0.0659	22.7	22.7	5677000	5424000	5964.2	140.1	114.5	254.6
5806	4	F01407	2.8	3.778	0.033	45/132	IPI:IPI00327389.1	0	R.ELEKPIQSKPQS*PVIQATAGS*PK.F	Arfgef2	R.ELEKPIQSKPQS*PVIQATAGS*PK.F	74.89	12	11.721	21	18.603	0	0	0	0	0	0	0	0	1855	0.3499	0.1005	0.0659	18.2	18.2	149100000	142500000	35532.5	567.3	478.8	1046.1
8044	3	F01408	1.68	3.67	0.13	25/64	IPI:IPI00361861.5	1	K.R]SLVVS*DEEEAEEEAEK@.R	Morc2	K.R]SLVVS*DEEEAEEEAEK@.R	0.13	6	2.37	0	0	0	0	0	0	0	0	0	0	2742	4.7074	-0.1571	0.0659	22.6	22.6	15030000	14360000	57973.8	40.9	38	78.8
8080	3	F01408	1.53	4.142	0.088	29/64	IPI:IPI00361861.5	1	K.RSLVVS*DEEEAEEEAEK.R	Morc2	K.RSLVVS*DEEEAEEEAEK.R	164.811	6	20.985	0	0	0	0	0	0	0	0	0	0	2742	1.6728	-0.1571	0.0659	22.6	22.6	15030000	14360000	57911.8	40.9	38	78.8
8102	3	F01408	1.53	3.721	0.009	29/64	IPI:IPI00361861.5	1	K.RSLVVS*DEEEAEEEAEK.R	Morc2	K.RSLVVS*DEEEAEEEAEK.R	176.184	6	6.91	0	0	0	0	0	0	0	0	0	0	2742	1.3256	-0.1571	0.0659	22.6	22.6	15030000	14360000	57636.7	40.9	38	78.8
7128	2	F01401	-1.25	4.524	0.015	20/28	IPI:IPI00362151.5	0	R.S]FSLASSGNS*PISQR.R	Osbpl11	R.S*]*FSLASSGNSPISQR.R	10.752	1	0	0	0	0	0	0	0	0	0	0	0	1203	1.7869	-0.0744	0.0659	22.9	22.9	38840000	37110000	9126.2	488.2	516.1	1004.3
11261	4	F01409	0.29	4.672	0.3	44/156	IPI:IPI00373261.4	0	K.V]SK@DEVQNEGTAAEADS*PLK@EDGLLPK@.Q	RGD1309922	K.V]SK@DEVQNEGTAAEADS*PLK@EDGLLPK@.Q	0.627	17	3.701	0	0	0	0	0	0	0	0	0	0	165	0.9941	-0.1019	0.0659	28.4	28.5	126700000	121100000	59515.8	207.7	178.7	386.4
3401	2	F01409	1.2	2.324	0.104	16/32	IPI:IPI00764492.1	0	R.S]REQSESVNTVPDS*PSK@.Q	LOC687346	R.S]REQSES*VNTVPDSPSK@.Q	2.79	7	1.728	0	0	0	0	0	0	0	0	0	0	3698	5.1845	-0.051	0.0659	12	12	18020000	17220000	46712.3	99.8	103.3	203.1
3415	2	F01409	1.56	2.676	0.094	18/32	IPI:IPI00764492.1	0	R.SREQSESVNTVPDS*PSK.Q	LOC687346	R.SREQSESVNTVPDS*PSK.Q	84.498	14	7.71	0	0	0	0	0	0	0	0	0	0	3698	2.3969	-0.051	0.0659	12	12	18020000	17220000	49511.3	99.8	103.3	203.1
9422	3	F01407	0.78	2.366	0.03	25/64	IPI:IPI00210139.1	1	K.E]NGTRLS*MTNDPLEAAR.G	Otc	K.E]NGT*RLSMTNDPLEAAR.G	5.916	4	4.691	0	0	0	0	0	0	0	0	0	0	2531	5.5749	0.1022	0.0658	26.1	26.1	14830000	14170000	28279.7	72.7	75.5	148.2
9439	3	F01407	1.58	2.613	0.055	23/64	IPI:IPI00210139.1	1	K.ENGTRLS*MTNDPLEAAR.G	Otc	K.ENGTRLS*MTNDPLEAAR.G	51.939	7	2.806	0	0	0	0	0	0	0	0	0	0	2531	3.0956	0.1022	0.0658	26.1	26.1	14830000	14170000	28035.6	72.7	75.5	148.2
10436	3	F01396	0.89	4.576	0.005	30/96	IPI:IPI00371544.6	3	K.L]DLT*SLNEESVM#QPEGENADSQAVR.S	Rps6kc1	K.L]DLT*SLNEESVM#QPEGENADSQAVR.S	5.8	4	1.04	0	0	0	0	0	0	0	0	0	0	68	54	-0.2134	0.0658	35	35.1	468100	447200	5219.4	9.9929	9.6001	19.6
10454	3	F01396	0.88	4.759	0.016	30/96	IPI:IPI00371544.6	3	K.LDLTS*LNEESVM#QPEGENADSQAVR.S	Rps6kc1	K.LDLT*SLNEESVM#QPEGENADSQAVR.S	104.939	4	18.978	0	0	0	0	0	0	0	0	0	0	73	45.7	-0.2134	0.0658	35	35.1	468100	447200	5205.4	9.9929	9.6001	19.6
5813	3	F01400	1.87	4.487	0.131	31/76	IPI:IPI00471856.2	0	R.G]CDS*PDPDTSYVLT*PHTEEK@.Y	Mef2a	R.G]CDSPDPDTSYVLT*PHT*EEK@.Y	24.353	14	18.805	17	16.838	0	0	0	0	0	0	0	0	1953	5.5543	-0.0475	0.0658	20.1	20.2	71240000	68060000	12439.4	503.3	464.2	967.5
5854	3	F01400	2.78	3.414	0.08	31/76	IPI:IPI00471856.2	0	R.GCDS*PDPDTSYVLT*PHTEEK.Y	Mef2a	R.GCDS*PDPDTSYVLT*PHTEEK.Y	141.37	4	39.663	14	23.624	0	0	0	0	0	0	0	0	1953	1.622	-0.0475	0.0658	20.1	20.2	71240000	68060000	12638.3	503.3	464.2	967.5
5764	3	F01402	2.63	3.403	0.33	26/80	IPI:IPI00326566.2	0	K.KGNAEGS*S*DEEGKLVIDEPAK.E	Hdgf	K.KGNAEGS*S*DEEGKLVIDEPAK.E	67.102	7	1000	8	1000	0	0	0	0	0	0	0	0	1031	0.8051	-0.0148	0.0657	19.3	19.4	79980000	76420000	12958.4	602.4	632.5	1234.9
8989	3	F01395	1.16	3.089	0.313	23/60	IPI:IPI00362488.1	0	K.I]SLPGQMTGT*PM#T*PPK@.D	Gorasp2	K.I]S*LPGQMT*GTPM#TPPK@.D	0.706	2	0.69	8	0	0	0	0	0	0	0	0	0	2955	15.7	-0.1011	0.0657	27.3	27.5	4934000	4714000	13246	30.1	30.1	60.2
3108	2	F01394	2.04	4.386	0.52	22/32	IPI:IPI00364421.3	0	K.VENM#SSNQDGNDS*DEFM#.-	Ccdc25	K.VENM#SSNQDGNDS*DEFM#.-	192.31	13	127.526	0	0	0	0	0	0	0	0	0	0	2496	2.3841	0.0643	0.0656	12.7	12.7	125600000	120000000	42927	959.2	917.8	1877
3219	2	F01394	0.74	3.72	0.538	20/32	IPI:IPI00364421.3	0	K.V]ENM#SSNQDGNDS*DEFM#.-	Ccdc25	K.V]ENM#SSNQDGNDS*DEFM#.-	0.79	13	2.37	0	0	0	0	0	0	0	0	0	0	2508	5.1916	0.0643	0.0656	12.7	12.7	125600000	120000000	47387.9	959.2	917.8	1877
7100	3	F01409	0.52	1.939	0.26	19/76	IPI:IPI00388746.3	5	K.E]IQNGTLHES*DS*EHVPQDFK@.L	Ktn1	K.E]IQNGTLHES*DS*EHVPQDFK@.L	2.779	10	2.017	12	1.115	0	0	0	0	0	0	0	0	4115	6.7753	-0.259	0.0656	19.7	19.8	12990000	12420000	93731	17	17.4	34.4
3870	2	F01400	0.85	2.349	0.171	14/18	IPI:IPI00562572.1	0	R.D]LS*PQQM#VVR.E	Hars2l	R.D]LS*PQQM#VVR.E	1.866	3	1000	0	0	0	0	0	0	0	0	0	0	1409	13.8	-0.1981	0.0656	15.3	15.3	4595000	4391000	12437.6	38.3	44.7	83
3891	2	F01400	1.45	2.436	0.138	14/18	IPI:IPI00562572.1	0	R.DLS*PQQM#VVR.E	Hars2l	R.DLS*PQQM#VVR.E	94.95	3	1000	0	0	0	0	0	0	0	0	0	0	1409	14.1	-0.1981	0.0656	15.3	15.3	4595000	4391000	12271.4	38.3	44.7	83
9145	3	F01406	2.02	3.21	0.129	26/64	IPI:IPI00202109.3	0	R.I]EPDS*ESQDEVIHNIAR.H	Bid	R.I]EPDS*ESQDEVIHNIAR.H	0.13	5	0	0	0	0	0	0	0	0	0	0	0	2108	25.9	0.3421	0.0655	26.5	26.5	1522000	1454000	19622.1	16.8	10.1	26.8
9186	3	F01406	2.02	3.266	0.2	20/64	IPI:IPI00202109.3	0	R.I]EPDS*ESQDEVIHNIAR.H	Bid	R.I]EPDSES*QDEVIHNIAR.H	0.637	7	4.085	0	0	0	0	0	0	0	0	0	0	2108	15.5	0.3421	0.0655	26.5	26.5	1522000	1454000	19547.7	16.8	10.1	26.8
4723	2	F01395	2.21	2.117	0.072	14/22	IPI:IPI00331764.5	0	R.T]PFTTS*GSLENN.-	Cdo1	R.T*]*PFTTSGSLENN.-	34.089	1	0	0	0	0	0	0	0	0	0	0	0	2128	2.1936	0.3472	0.0655	17.2	17.2	196100000	187400000	17881.3	1577.5	1243.1	2820.6
5894	2	F01399	0.52	3.134	0.03	16/20	IPI:IPI00560409.3	1	R.D]LEDES*TPIVK@.L	Atp13a1	R.D]LEDES*TPIVK@.L	0	6	0	0	0	0	0	0	0	0	0	0	0	2901	19.3	0.2051	0.0655	19.5	19.6	1837000	1755000	13371	14.3	17	31.2
5920	2	F01399	0.45	3.373	0.019	15/20	IPI:IPI00560409.3	1	R.DLEDES*TPIVK.L	Atp13a1	R.DLEDES*TPIVK.L	131.654	6	9.34	0	0	0	0	0	0	0	0	0	0	2909	18.7	0.2051	0.0655	19.5	19.6	1837000	1755000	13263.3	14.3	17	31.2
8903	3	F01402	1.04	3.725	0.038	36/80	IPI:IPI00212844.1	0	R.S]GS*PSDNS*GAEEMEVALAK@PK@.H	Akt1	R.S*]*GSPS*DNSGAEEMEVALAK@PK@.H	3.987	1	0	5	2.806	0	0	0	0	0	0	0	0	1409	19.9	-0.4081	0.0654	27.4	27.5	2890000	2762000	7682.1	32.6	35.5	68.1
8909	3	F01402	1.22	2.479	0.023	25/80	IPI:IPI00212844.1	0	R.SGS*PSDNS*GAEEMEVALAKPK.H	Akt1	R.SGS*PSDNS*GAEEMEVALAKPK.H	66.059	3	0	8	7.971	0	0	0	0	0	0	0	0	1409	37.7	-0.4081	0.0654	27.4	27.5	2890000	2762000	7682.1	32.6	35.5	68.1
6438	2	F01395	2.08	3.199	0.367	18/38	IPI:IPI00326566.2	0	K.G]NAEGS*S*DEEGK@LVIDEPAK@.E	Hdgf	K.G]NAEGS*S*DEEGK@LVIDEPAK@.E	0.845	6	1000	7	1000	0	0	0	0	0	0	0	0	2488	16.9	-0.4428	0.0654	21.4	21.5	6049000	5781000	22083.9	28.6	33	61.7
6469	2	F01395	2.53	3.524	0.452	15/38	IPI:IPI00326566.2	0	K.GNAEGS*S*DEEGKLVIDEPAK.E	Hdgf	K.GNAEGS*S*DEEGKLVIDEPAK.E	110.807	6	1000	7	1000	0	0	0	0	0	0	0	0	2488	8.0986	-0.4428	0.0654	21.4	21.5	6049000	5781000	21850.3	28.6	33	61.7
3497	4	F01402	1.52	3.33	0.09	48/174	IPI:IPI00365175.2	0	K.SEAAAPHANAGGGLS*S*DEEEGTSSQAEAAR.V	Xpc	K.SEAAAPHANAGGGLS*S*DEEEGTSSQAEAAR.V	54.511	15	11.714	16	14.003	0	0	0	0	0	0	0	0	761	1.4084	-0.1172	0.0654	14.2	14.2	6022000	5755000	19574.8	90.5	102.9	193.5
8438	2	F01399	1.42	3.397	0.321	19/28	IPI:IPI00368473.3	2	K.QAAS*PQEPSELEELR.G	Numa1	K.QAAS*PQEPSELEELR.G	160.027	4	65.44	0	0	0	0	0	0	0	0	0	0	3663	19.4	-0.1766	0.0654	25.8	25.8	3782000	3614000	13917	30.1	35.7	65.8
8452	2	F01399	1.66	3.074	0.352	17/28	IPI:IPI00368473.3	2	K.Q]AAS*PQEPSELEELR.G	Numa1	K.Q]AAS*PQEPSELEELR.G	0	4	0	0	0	0	0	0	0	0	0	0	0	3666	11.5	-0.1766	0.0654	25.8	25.8	3782000	3614000	13962.7	30.1	35.7	65.8
7377	3	F01400	2.59	3.983	0.026	27/116	IPI:IPI00372684.5	5	K.ATT*PASTANSDVSAIPPDT*PSKEDNEGLVK.G	Spag9	K.ATT*PASTANSDVSAIPPDT*PSKEDNEGLVK.G	88.19	3	0	19	11.015	0	0	0	0	0	0	0	0	2335	65.9	-0.321	0.0654	24.5	24.3	1482000	1417000	7267.8	7.1986	7.7356	14.9
23380	3	F01394	2.1	3.17	0.047	28/112	IPI:IPI00768931.1	0	R.S]IS*LPVPVLVEDTSSSSEYGSVS*PDTELK@.A	RGD1306565	R.S]ISLPVPVLVEDT*SSSSEY*GSVSPDTELK@.A	4.864	13	0	19	11.015	0	0	0	0	0	0	0	0	2204	74.3	0.2135	0.0654	60.1	60	1566000	1496000	8441.4	15.8	9.7777	25.6
12362	3	F01395	2.34	3.678	0.018	23/116	IPI:IPI00197380.3	1	K.NLNNSNLFS*PVNHDS*EDLAS*PSEYPENGER.F	Nup98	K.NLNNSNLFS*PVNHDS*EDLASPSEY*PENGER.F	49.425	9	19.277	15	11.069	24	5.085	0	0	0	0	0	0	480	100	-0.0594	0.0653	36.3	36.2	365200	349000	10565.1	2.8447	3.4866	6.3313
8568	2	F01399	2.36	3.441	0.477	19/32	IPI:IPI00358278.3	1	K.N]DQEPPPEALDFS*DDEK@.E	Naf1	K.N]DQEPPPEALDFS*DDEK@.E	0	13	1000	0	0	0	0	0	0	0	0	0	0	3698	27.1	-0.0851	0.0653	26.2	26.5	11190000	10700000	16241.9	32.9	35.5	68.4
8574	2	F01399	1.91	3.834	0.41	15/32	IPI:IPI00358278.3	1	K.NDQEPPPEALDFS*DDEK.E	Naf1	K.NDQEPPPEALDFS*DDEK.E	133.6	13	1000	0	0	0	0	0	0	0	0	0	0	3702	35	-0.0851	0.0653	26.2	26.5	11190000	10700000	16241.9	32.9	35.5	68.4
5059	3	F01402	1.2	3.346	0.001	23/116	IPI:IPI00366797.4	2	R.A]AK@PCPTEAS*PPAASPS*GDSPPATAPYDPR.V	LOC678741	R.A]AK@PCPT*EASPPAASPSGDSPPAT*APYDPR.V	11.635	7	7.168	24	5.085	0	0	0	0	0	0	0	0	949	26.3	-0.0335	0.0653	18.1	18.3	29400000	28100000	15086.1	110.2	100	210.3
9780	3	F01408	1.46	2.655	0.026	21/64	IPI:IPI00368335.4	3	R.S]HS*EEGLDFK@PSPPLS*K@.I	Clmn	R.S]HSEEGLDFK@PS*PPLS*K@.I	3.351	12	0.706	16	0.706	0	0	0	0	0	0	0	0	2966	3.2443	0.0078	0.0653	26.2	26.3	16360000	15640000	66890.1	22.1	19	41.1
9825	3	F01408	1.33	2.802	0.061	23/64	IPI:IPI00368335.4	3	R.S]HS*EEGLDFK@PSPPLS*K@.I	Clmn	R.S*]*HSEEGLDFK@PSPPLS*K@.I	8.006	1	0	16	4.359	0	0	0	0	0	0	0	0	2966	2.8563	0.0078	0.0653	26.2	26.3	16360000	15640000	65170.1	22.1	19	41.1
6566	3	F01410	1.28	3.222	0.292	29/88	IPI:IPI00214536.1	0	K.H]IK@EEPLS*EEEPCTSTAVPSPEK@.K	Nol5	K.H]IK@EEPLSEEEPCTSTAVPS*PEK@.K	1.02	20	1.251	0	0	0	0	0	0	0	0	0	0	2713	1.2701	-0.314	0.0651	19.6	19.7	184300000	176100000	132700	155.4	160.9	316.3
9510	3	F01407	1.43	4.392	0.103	27/76	IPI:IPI00734566.1	1	K.T]RS*FDNLTTTCDNM#VPLASR.R	Mtmr3	K.T*]*RSFDNLTTTCDNM#VPLASR.R	52.599	1	0	0	0	0	0	0	0	0	0	0	0	2542	20.2	0.0131	0.0651	26.3	26.2	5592000	5345000	30468.3	22	16.8	38.8
9527	3	F01407	1.43	3.688	0.215	26/76	IPI:IPI00734566.1	1	K.T]RS*FDNLTTTCDNM#VPLASR.R	Mtmr3	K.T*]*RSFDNLTTTCDNM#VPLASR.R	39.517	1	0	0	0	0	0	0	0	0	0	0	0	2542	6.0649	0.0131	0.0651	26.3	26.2	5592000	5345000	30221.6	22	16.8	38.8
12409	3	F01407	0.73	3.216	0.164	25/72	IPI:IPI00766458.2	0	R.S]DRGS*GQGDSLYPVGYLDK@.Q	Tmem85	R.S]DRGSGQGDS*LYPVGYLDK@.Q	6.913	10	11.015	0	0	0	0	0	0	0	0	0	0	389	28.8	-0.0503	0.0651	33.4	33.3	39800000	38040000	13046.5	229.8	238.3	468.2
2703	2	F01394	1.89	3.921	0.215	19/34	IPI:IPI00193133.1	1	R.DSGTM#GS*DS*DEDTIM#GTK.R	Ifih1	R.DSGTM#GS*DS*DEDTIM#GTK.R	133.6	7	53.534	9	44.278	0	0	0	0	0	0	0	0	2408	0.5164	0.0463	0.065	11.7	11.7	122300000	116900000	17107.4	1162.5	1125.6	2288.1
2745	2	F01394	1.89	3.384	0.184	19/34	IPI:IPI00193133.1	1	R.DSGTM#GS*DS*DEDTIM#GTK.R	Ifih1	R.DSGTM#GS*DS*DEDTIM#GTK.R	133.6	7	24.243	9	33.657	0	0	0	0	0	0	0	0	2417	0.4198	0.0463	0.065	11.7	11.7	122300000	116900000	17812.4	1162.5	1125.6	2288.1
8013	3	F01399	1.74	5.105	0.334	36/120	IPI:IPI00324618.3	1	K.D]LGHPVEEEDES*GDQEDDDDELDDGDRDQDI.-	Uso1	K.D]LGHPVEEEDES*GDQEDDDDELDDGDRDQDI.-	10.195	12	1000	0	0	0	0	0	0	0	0	0	0	3537	7.2786	0.224	0.065	24.8	24.8	9434000	9018000	12608.3	103.9	104.4	208.3
8074	3	F01399	2.54	5.804	0.565	35/120	IPI:IPI00324618.3	1	K.DLGHPVEEEDES*GDQEDDDDELDDGDRDQDI.-	Uso1	K.DLGHPVEEEDES*GDQEDDDDELDDGDRDQDI.-	91.616	12	1000	0	0	0	0	0	0	0	0	0	0	3554	2.7839	0.224	0.065	24.8	24.8	9434000	9018000	12658.3	103.9	104.4	208.3
8175	3	F01399	1.9	4.89	0.376	30/120	IPI:IPI00324618.3	1	K.D]LGHPVEEEDES*GDQEDDDDELDDGDRDQDI.-	Uso1	K.D]LGHPVEEEDES*GDQEDDDDELDDGDRDQDI.-	13.583	12	1000	0	0	0	0	0	0	0	0	0	0	3579	31.1	0.224	0.065	24.8	24.8	9434000	9018000	12847.1	103.9	104.4	208.3
8198	3	F01399	2.74	5.869	0.611	37/120	IPI:IPI00324618.3	1	K.DLGHPVEEEDES*GDQEDDDDELDDGDRDQDI.-	Uso1	K.DLGHPVEEEDES*GDQEDDDDELDDGDRDQDI.-	144.183	12	1000	0	0	0	0	0	0	0	0	0	0	3586	47.7	0.224	0.065	24.8	24.8	9434000	9018000	12839.3	103.9	104.4	208.3
2938	2	F01400	1.43	2.495	0.1	14/20	IPI:IPI00562756.2	1	R.A]PQS*PTLAPAK@.F	Cxadr	R.A]PQS*PTLAPAK@.F	0	4	0	0	0	0	0	0	0	0	0	0	0	1131	2.2169	-0.0679	0.065	13.3	13.3	8407000	8037000	16136.9	105	110.7	215.8
9368	3	F01395	2.54	3.099	0.38	26/92	IPI:IPI00194880.1	3	K.E]AEEES*S*GGEEEDEDENIEVVYSK@.T	Eif5	K.E]AEEES*S*GGEEEDEDENIEVVYSK@.T	2.303	6	1.88	7	2.238	0	0	0	0	0	0	0	0	3008	8.355	-0.0346	0.0649	24.7	24.8	410600000	392600000	17428.2	453.1	502.8	955.9
9384	3	F01395	2.61	3.973	0.597	29/92	IPI:IPI00194880.1	3	K.EAEEES*S*GGEEEDEDENIEVVYSK.T	Eif5	K.EAEEES*S*GGEEEDEDENIEVVYSK.T	87.447	6	104.593	7	109.721	0	0	0	0	0	0	0	0	3012	8.1973	-0.0346	0.0649	24.7	24.8	410600000	392600000	17226.4	453.1	502.8	955.9
9805	3	F01395	2.22	3.671	0.393	24/92	IPI:IPI00194880.1	3	K.EAEEES*S*GGEEEDEDENIEVVYSK.T	Eif5	K.EAEEES*S*GGEEEDEDENIEVVYSK.T	71.531	6	69.352	7	73.082	0	0	0	0	0	0	0	0	3076	9.9404	-0.0346	0.0649	24.7	24.8	410600000	392600000	16412.9	453.1	502.8	955.9
9828	3	F01395	2.07	2.853	0.387	24/92	IPI:IPI00194880.1	3	K.E]AEEES*S*GGEEEDEDENIEVVYSK@.T	Eif5	K.E]AEEES*S*GGEEEDEDENIEVVYSK@.T	4.12	6	0.706	7	0.869	0	0	0	0	0	0	0	0	3080	7.959	-0.0346	0.0649	24.7	24.8	410600000	392600000	16264.4	453.1	502.8	955.9
9870	3	F01395	2.29	3.706	0.533	25/92	IPI:IPI00194880.1	3	K.EAEEES*S*GGEEEDEDENIEVVYSK.T	Eif5	K.EAEEES*S*GGEEEDEDENIEVVYSK.T	87.447	6	95.273	7	100.037	0	0	0	0	0	0	0	0	3087	14.2	-0.0346	0.0649	24.7	24.8	410600000	392600000	15996.4	453.1	502.8	955.9
9977	3	F01395	2.86	3.727	0.505	29/92	IPI:IPI00194880.1	3	K.E]AEEES*S*GGEEEDEDENIEVVYSK@.T	Eif5	K.E]AEEESS*GGEEEDEDENIEVVY*SK@.T	0.976	7	0	22	0.637	0	0	0	0	0	0	0	0	3115	14.6	-0.0346	0.0649	24.7	24.8	410600000	392600000	15626.6	453.1	502.8	955.9
10208	3	F01395	2.59	4.723	0.552	28/92	IPI:IPI00194880.1	3	K.EAEEES*S*GGEEEDEDENIEVVYSK.T	Eif5	K.EAEEES*S*GGEEEDEDENIEVVYSK.T	104.549	6	95.273	7	100.037	0	0	0	0	0	0	0	0	48	17	-0.0346	0.0649	24.7	24.8	410600000	392600000	14211.8	453.1	502.8	955.9
10288	3	F01395	2.64	4.145	0.54	25/92	IPI:IPI00194880.1	3	K.EAEEES*S*GGEEEDEDENIEVVYSK.T	Eif5	K.EAEEES*S*GGEEEDEDENIEVVYSK.T	64.04	6	69.352	7	73.082	0	0	0	0	0	0	0	0	65	14.1	-0.0346	0.0649	24.7	24.8	410600000	392600000	13841.6	453.1	502.8	955.9
10644	3	F01395	2.57	4.01	0.458	30/92	IPI:IPI00194880.1	3	K.E]AEEES*S*GGEEEDEDENIEVVYSK@.T	Eif5	K.E]AEEES*S*GGEEEDEDENIEVVYSK@.T	2.303	6	1.88	7	2.238	0	0	0	0	0	0	0	0	125	15.7	-0.0346	0.0649	24.7	24.8	410600000	392600000	13007.7	453.1	502.8	955.9
10667	3	F01395	2.68	3.878	0.494	24/92	IPI:IPI00194880.1	3	K.EAEEES*S*GGEEEDEDENIEVVYSK.T	Eif5	K.EAEEES*S*GGEEEDEDENIEVVYSK.T	56.872	6	60.345	7	60.345	0	0	0	0	0	0	0	0	130	14.8	-0.0346	0.0649	24.7	24.8	410600000	392600000	12859.8	453.1	502.8	955.9
10691	3	F01395	2.66	4.007	0.426	24/92	IPI:IPI00194880.1	3	K.E]AEEES*S*GGEEEDEDENIEVVYSK@.T	Eif5	K.E]AEEESSGGEEEDEDENIEVVY*S*K@.T	2.136	22	1.65	23	1.65	0	0	0	0	0	0	0	0	136	17.9	-0.0346	0.0649	24.7	24.8	410600000	392600000	12764.4	453.1	502.8	955.9
11087	3	F01395	1.96	4.1	0.473	29/92	IPI:IPI00194880.1	3	K.EAEEES*S*GGEEEDEDENIEVVYSK.T	Eif5	K.EAEEES*S*GGEEEDEDENIEVVYSK.T	95.854	6	86.288	7	90.697	0	0	0	0	0	0	0	0	223	30.8	-0.0346	0.0649	24.7	24.8	410600000	392600000	12242.6	453.1	502.8	955.9
11470	3	F01395	2.32	2.978	0.316	20/92	IPI:IPI00194880.1	3	K.E]AEEES*S*GGEEEDEDENIEVVYSK@.T	Eif5	K.E]AEEES*S*GGEEEDEDENIEVVYSK@.T	9.482	6	1.8	7	1.8	0	0	0	0	0	0	0	0	290	23	-0.0346	0.0649	24.7	24.8	410600000	392600000	11203.6	453.1	502.8	955.9
11575	3	F01395	1.91	3.736	0.437	25/92	IPI:IPI00194880.1	3	K.EAEEES*S*GGEEEDEDENIEVVYSK.T	Eif5	K.EAEEES*S*GGEEEDEDENIEVVYSK.T	95.854	6	104.593	7	109.721	0	0	0	0	0	0	0	0	309	21.2	-0.0346	0.0649	24.7	24.8	410600000	392600000	11328.1	453.1	502.8	955.9
11715	3	F01395	1.94	3.845	0.449	27/92	IPI:IPI00194880.1	3	K.EAEEES*S*GGEEEDEDENIEVVYSK.T	Eif5	K.EAEEES*S*GGEEEDEDENIEVVYSK.T	71.531	6	69.352	7	73.082	0	0	0	0	0	0	0	0	341	14.1	-0.0346	0.0649	24.7	24.8	410600000	392600000	10812.2	453.1	502.8	955.9
11855	3	F01395	2.62	3.697	0.281	26/92	IPI:IPI00194880.1	3	K.E]AEEES*S*GGEEEDEDENIEVVYSK@.T	Eif5	K.E]AEEESSGGEEEDEDENIEVVY*S*K@.T	0.976	22	1.65	23	1.65	0	0	0	0	0	0	0	0	378	41.3	-0.0346	0.0649	24.7	24.8	410600000	392600000	10883.4	453.1	502.8	955.9
12096	3	F01395	2.41	3.522	0.444	29/92	IPI:IPI00194880.1	3	K.E]AEEES*S*GGEEEDEDENIEVVYSK@.T	Eif5	K.E]AEEES*S*GGEEEDEDENIEVVYSK@.T	1.066	6	1.8	7	1.8	0	0	0	0	0	0	0	0	435	17.3	-0.0346	0.0649	24.7	24.8	410600000	392600000	10619	453.1	502.8	955.9
12180	3	F01395	2.84	3.425	0.246	20/92	IPI:IPI00194880.1	3	K.E]AEEES*S*GGEEEDEDENIEVVYSK@.T	Eif5	K.E]AEEESS*GGEEEDEDENIEVVYS*K@.T	6.149	7	0	23	0	0	0	0	0	0	0	0	0	455	26	-0.0346	0.0649	24.7	24.8	410600000	392600000	10695.8	453.1	502.8	955.9
12208	3	F01395	2.78	2.115	0.183	20/92	IPI:IPI00194880.1	3	K.E]AEEES*S*GGEEEDEDENIEVVYSK@.T	Eif5	K.E]AEEES*S*GGEEEDEDENIEVVYSK@.T	9.482	6	9.279	7	9.279	0	0	0	0	0	0	0	0	3115	36.7	-0.0346	0.0649	24.7	24.8	410600000	392600000	10676.8	453.1	502.8	955.9
12546	3	F01395	3.58	3.901	0.396	28/92	IPI:IPI00194880.1	3	K.E]AEEES*S*GGEEEDEDENIEVVYSK@.T	Eif5	K.E]AEEESS*GGEEEDEDENIEVVYS*K@.T	0.324	7	0	23	0	0	0	0	0	0	0	0	0	522	27.5	-0.0346	0.0649	24.7	24.8	410600000	392600000	10606.3	453.1	502.8	955.9
12800	3	F01395	2.1	3.414	0.461	24/92	IPI:IPI00194880.1	3	K.EAEEES*S*GGEEEDEDENIEVVYSK.T	Eif5	K.EAEEES*S*GGEEEDEDENIEVVYSK.T	87.447	6	95.273	7	90.697	0	0	0	0	0	0	0	0	578	30.6	-0.0346	0.0649	24.7	24.8	410600000	392600000	11107.4	453.1	502.8	955.9
13007	3	F01395	3.18	3.667	0.442	23/92	IPI:IPI00194880.1	3	K.E]AEEES*S*GGEEEDEDENIEVVYSK@.T	Eif5	K.E]AEEESS*GGEEEDEDENIEVVY*SK@.T	3.858	7	0	22	12.218	0	0	0	0	0	0	0	0	619	85.9	-0.0346	0.0649	24.7	24.8	410600000	392600000	12174.2	453.1	502.8	955.9
3712	2	F01399	0.49	3.333	0.193	19/24	IPI:IPI00359323.1	0	K.E]QTFS*GGTSQDIK@.G	Thrap3	K.E]QTFSGGTS*QDIK@.G	0	9	0	0	0	0	0	0	0	0	0	0	0	2159	3.189	0.0175	0.0649	14.7	14.7	5282000	5050000	22138.1	21.3	21.1	42.4
3713	2	F01399	0.38	3.247	0.079	19/24	IPI:IPI00359323.1	0	K.EQTFS*GGTSQDIK.G	Thrap3	K.EQTFS*GGTSQDIK.G	114.186	5	30.835	0	0	0	0	0	0	0	0	0	0	2160	3.5692	0.0175	0.0649	14.7	14.7	5282000	5050000	22138.1	21.3	21.1	42.4
3629	3	F01400	1.47	2.559	0.158	22/52	IPI:IPI00368692.5	0	R.TPAAAAAM#NLAS*PR.T	Srrm2	R.TPAAAAAM#NLAS*PR.T	61.48	12	63.32	0	0	0	0	0	0	0	0	0	0	1318	1.53	0.1087	0.0649	14.7	14.7	34310000	32800000	11783	347.9	300.7	648.6
928	3	F01404	0.49	2.51	0.007	23/68	IPI:IPI00368692.5	0	K.S]ST*PPRQS*PSRSSS*PQPK@.V	Srrm2	K.S]ST*PPRQSPSRSS*S*PQPK@.V	12.049	3	0	13	15.1	14	11.721	0	0	0	0	0	0	18	100	0.1092	0.0649	7.5146	7.5146	990500	947000	1124.2	216.7	201.5	418.1
20079	3	F01394	3.04	4.227	0.025	34/108	IPI:IPI00371198.4	3	R.T]PGVLLPGVGGPSAFGMTS*PPPPT*SPSR.T	Ep400	R.T]PGVLLPGVGGPSAFGMT*SPPPPTSPS*R.T	9.04	18	1.488	27	8.759	0	0	0	0	0	0	0	0	1722	4.4059	0.0532	0.0649	50.8	51	12560000	12010000	23698.7	25.8	24	49.8
5255	2	F01394	1.33	4.022	0.601	19/38	IPI:IPI00768827.3	2	K.AES*S*DS*GAES*EEEEAQEELK.G	Acbd5	K.AES*S*DS*GAES*EEEEAQEELK.G	137.179	3	1000	4	1000	6	1000	10	1000	0	0	0	0	2993	3.2147	-0.0252	0.0649	17.1	17.2	43000000	41110000	49794.5	139.6	147.2	286.7
7291	2	F01400	2.42	2.095	0.188	2017-12-14	IPI:IPI00480820.4	1	R.DFT*PAELR.R	Pgrmc1	R.DFT*PAELR.R	93.154	3	1000	0	0	0	0	0	0	0	0	0	0	2313	52.3	-0.5216	0.0648	23.8	23.9	882700	843900	5024.2	14.9	20.3	35.2
16369	3	F01407	0.37	2.813	0.322	22/56	IPI:IPI00554244.3	1	R.QIS*QDVKLEPDILLR.A	Ampd2	R.QIS*QDVKLEPDILLR.A	74.392	3	1000	0	0	0	0	0	0	0	0	0	0	897	98.1	-0.521	0.0648	45	45	423600	405000	2415.8	19.4	21.3	40.7
5968	3	F01408	1.08	2.23	0.018	18/48	IPI:IPI00366296.2	0	K.APSAS*PLVLHASR.L	-	K.APSAS*PLVLHASR.L	58.132	5	0	0	0	0	0	0	0	0	0	0	0	2421	2.5964	-0.0094	0.0647	18.1	18	10200000	9756000	63965.3	21.9	23.2	45.1
7244	3	F01407	1.3	3.212	0.025	28/56	IPI:IPI00368857.4	1	R.S]SSS*LLASPSHIAAK@.E	-	R.S]SSSLLASPS*HIAAK@.E	0.201	10	0.905	0	0	0	0	0	0	0	0	0	0	2150	6.0378	0.6446	0.0647	21.2	21.2	5823000	5568000	25473.9	45.9	29.5	75.4
8768	3	F01406	1.79	3.326	0	28/108	IPI:IPI00565085.3	3	K.TVS*SPPTS*PRPGSAATMASSTSNIVPPR.H	Srp72	K.TVS*SPPTS*PRPGSAATMASSTSNIVPPR.H	87.088	3	0	8	14.966	0	0	0	0	0	0	0	0	2058	22.1	-0.4459	0.0647	25.8	25.8	10090000	9649000	23278.4	19	14.9	33.9
9075	3	F01404	1.44	2.427	0.009	19/92	IPI:IPI00870168.2	0	R.T]PVTSTPAK@PS*SPPPEFAFNTPGK@.N	Slc30a6	R.T]PVTS*TPAK@PSSPPPEFAFNTPGK@.N	2.057	5	6.591	0	0	0	0	0	0	0	0	0	0	2171	67.6	0.2963	0.0647	30.2	30.2	592900	566900	5341.6	10.8	9.2281	20
9866	2	F01398	2.09	4.034	0.04	16/30	IPI:IPI00361313.1	1	R.D]SSS*LSSYTSGVLEER.S	Cdc42ep4	R.D]SSSLSSY*TSGVLEER.S	6.294	8	0	0	0	0	0	0	0	0	0	0	0	2286	65	-0.2838	0.0646	32.7	32.7	1169000	1118000	7101.6	12.5	13.7	26.2
9869	2	F01398	3.17	4.286	0.067	21/30	IPI:IPI00361313.1	1	R.DSSS*LSSYTSGVLEER.S	Cdc42ep4	R.DSSS*LSSYTSGVLEER.S	151.292	4	9.34	0	0	0	0	0	0	0	0	0	0	2286	79.7	-0.2838	0.0646	32.7	32.7	1169000	1118000	7101.6	12.5	13.7	26.2
9883	2	F01398	3.17	5.141	0.056	23/30	IPI:IPI00361313.1	1	R.DSSS*LSSYTSGVLEER.S	Cdc42ep4	R.DSSS*LSSYTSGVLEER.S	166.051	4	9.34	0	0	0	0	0	0	0	0	0	0	2286	38.5	-0.2838	0.0646	32.7	32.7	1169000	1118000	7387	12.5	13.7	26.2
9958	2	F01398	3.17	3.535	0.058	15/30	IPI:IPI00361313.1	1	R.DSSS*LSSYTSGVLEER.S	Cdc42ep4	R.DSSS*LSSYTSGVLEER.S	123.69	4	9.34	0	0	0	0	0	0	0	0	0	0	2286	100	-0.2838	0.0646	32.7	32.7	1169000	1118000	7964.1	12.5	13.7	26.2
4208	2	F01394	1.59	5.031	0.199	20/36	IPI:IPI00366866.2	0	K.E]VVDTLS*NGS*ET*DGDDTPR.D	Ttc15	K.E]VVDTLS*NGS*ETDGDDT*PR.D	0.738	7	0	10	0	17	1.603	0	0	0	0	0	0	2728	9.8116	0.3293	0.0646	14.8	14.8	1568000	1499000	47875	11.7	12.2	23.9
4213	2	F01394	1.07	4.521	0.196	22/36	IPI:IPI00366866.2	0	K.EVVDTLS*NGS*ET*DGDDTPR.D	Ttc15	K.EVVDTLS*NGS*ET*DGDDTPR.D	181.488	7	48.874	10	78.156	12	81.692	0	0	0	0	0	0	2729	15.5	0.3293	0.0646	14.8	14.8	1568000	1499000	47875	11.7	12.2	23.9
873	2	F01400	0.56	2.139	0.03	2017-12-24	IPI:IPI00779429.3	2	R.V]TSSM#SS*PSM#QPK@.K	Ppfia1	R.V]TSSM#SS*PSM#QPK@.K	8.043	7	9.34	0	0	0	0	0	0	0	0	0	0	12	100	0.1567	0.0646	7.2181	7.2181	377000	360500	1074.5	58.7	52.9	111.6
891	2	F01400	0.85	3.153	0.045	15/24	IPI:IPI00779429.3	2	R.VTSSM#SS*PSM#QPK.K	Ppfia1	R.VTSSM#SS*PSM#QPK.K	64.757	7	6.591	0	0	0	0	0	0	0	0	0	0	12	100	0.1567	0.0646	7.2181	7.2181	377000	360500	1085	58.7	52.9	111.6
7872	3	F01395	3.81	4.377	0.515	31/92	IPI:IPI00194880.1	3	K.EAEEES*S*GGEEEDEDENIEVVYSK.T	Eif5	K.EAEEES*S*GGEEEDEDENIEVVYSK.T	95.854	6	95.273	7	100.037	0	0	0	0	0	0	0	0	2760	0.3045	-0.0346	0.0645	24.7	24.8	410400000	392400000	19452.4	453.1	502.8	955.9
8124	3	F01395	2.53	4.279	0.504	27/92	IPI:IPI00194880.1	3	K.EAEEES*S*GGEEEDEDENIEVVYSK.T	Eif5	K.EAEEES*S*GGEEEDEDENIEVVYSK.T	113.527	6	95.273	7	100.037	0	0	0	0	0	0	0	0	2805	1.1405	-0.0346	0.0645	24.7	24.8	410400000	392400000	20172.7	453.1	502.8	955.9
8503	3	F01395	1.98	4.13	0.501	28/92	IPI:IPI00194880.1	3	K.E]AEEES*S*GGEEEDEDENIEVVYSK@.T	Eif5	K.E]AEEESS*GGEEEDEDENIEVVY*SK@.T	2.136	7	0.706	22	0.637	0	0	0	0	0	0	0	0	2877	3.7119	-0.0346	0.0645	24.7	24.8	410400000	392400000	18690.9	453.1	502.8	955.9
8546	3	F01395	2.28	3.956	0.432	27/92	IPI:IPI00194880.1	3	K.EAEEES*S*GGEEEDEDENIEVVYSK.T	Eif5	K.EAEEES*S*GGEEEDEDENIEVVYSK.T	87.447	6	69.352	7	73.082	0	0	0	0	0	0	0	0	2883	2.7245	-0.0346	0.0645	24.7	24.8	410400000	392400000	18824.7	453.1	502.8	955.9
8943	3	F01395	1.97	4.398	0.524	29/92	IPI:IPI00194880.1	3	K.E]AEEES*S*GGEEEDEDENIEVVYSK@.T	Eif5	K.E]AEEES*S*GGEEEDEDENIEVVYSK@.T	1.066	6	0.706	7	0.869	0	0	0	0	0	0	0	0	2946	6.7188	-0.0346	0.0645	24.7	24.8	410400000	392400000	17864.7	453.1	502.8	955.9
8965	3	F01395	2.27	4.964	0.511	30/92	IPI:IPI00194880.1	3	K.EAEEES*S*GGEEEDEDENIEVVYSK.T	Eif5	K.EAEEES*S*GGEEEDEDENIEVVYSK.T	132.31	6	122.344	7	122.344	0	0	0	0	0	0	0	0	2951	9.2111	-0.0346	0.0645	24.7	24.8	410400000	392400000	17807.5	453.1	502.8	955.9
10371	3	F01395	2.47	3.217	0.084	27/108	IPI:IPI00392113.2	5	K.TISIDENM#EPS*PTGDFYPS*PNSPAAGSR.T	Nfib	K.TISIDENM#EPS*PTGDFYPS*PNSPAAGSR.T	88.311	11	6.91	19	22.492	0	0	0	0	0	0	0	0	84	7.0981	-0.1555	0.0645	31.9	31.9	50540000	48330000	14943.3	219.3	231.7	451
10042	4	F01410	1.48	3.707	0.266	46/126	IPI:IPI00555259.4	0	R.R]DS*FDDRGPSLNPVLDYDHGSR.S	Matr3	R.R]DS*FDDRGPSLNPVLDYDHGSR.S	0.976	3	1.88	0	0	0	0	0	0	0	0	0	0	6	0.055	-0.0569	0.0645	26.9	27	925700000	885200000	107700	623.7	553.1	1176.9
10126	4	F01410	2.99	3.464	0.141	44/126	IPI:IPI00555259.4	0	R.RDS*FDDRGPSLNPVLDYDHGSR.S	Matr3	R.RDS*FDDRGPSLNPVLDYDHGSR.S	69.431	3	3.3	0	0	0	0	0	0	0	0	0	0	6	0.0413	-0.0569	0.0645	26.9	27	925700000	885200000	106000	623.7	553.1	1176.9
6207	3	F01406	1.48	6.454	0.065	38/96	IPI:IPI00780032.2	0	K.A]LFK@PPEDSQDDESDS*DAEEEQTTK@.R	Thoc5	K.A]LFK@PPEDSQDDESDSDAEEEQT*TK@.R	14.845	23	12.218	0	0	0	0	0	0	0	0	0	0	1648	11.2	-0.2711	0.0645	19.6	19.8	6272000	5997000	26800.1	17	15.1	32.1
2905	3	F01398	1.32	3.508	0.101	25/72	IPI:IPI00870224.2	1	K.M#LAESDES*GDEESVSQTDK.T	Osbp	K.M#LAESDES*GDEESVSQTDK.T	77.192	8	15.007	0	0	0	0	0	0	0	0	0	0	870	6.4792	0.2223	0.0645	13.5	13.5	2124000	2031000	9398.8	72.7	60	132.7
16727	2	F01394	2.39	2.359	0.116	13/28	IPI:IPI00210780.1	1	R.Y]FQISQDEDGSES*ED.-	LOC680575	R.Y]FQIS*QDEDGSESED.-	11.714	5	7.971	0	0	0	0	0	0	0	0	0	0	1257	27.3	0.4752	0.0644	42.9	42.9	1563000	1495000	28369.3	10.9	7.6036	18.5
16728	2	F01394	1.78	2.061	0.019	2017-10-28	IPI:IPI00210780.1	1	R.YFQISQDEDGS*ESED.-	LOC680575	R.YFQISQDEDGSES*ED.-	67.169	13	6.591	0	0	0	0	0	0	0	0	0	0	1258	27.1	0.4752	0.0644	42.9	42.9	1563000	1495000	28369.3	10.9	7.6036	18.5
16128	4	F01410	1.52	3.35	0.003	35/144	IPI:IPI00327705.5	0	K.DKDDQEWEST*SPPKPTVYISGVIAR.G	Dap	K.DKDDQEWESTS*PPKPTVYISGVIAR.G	66.436	11	6.591	0	0	0	0	0	0	0	0	0	0	555	2.0162	-0.0192	0.0644	40.2	40.2	45920000	43910000	98721.3	34.5	36.1	70.6
6123	2	F01402	1	2.641	0.377	17/44	IPI:IPI00193133.1	1	K.F]AALNDS*DES*DDDEASSCHDQLK@.G	Ifih1	K.F]AALNDSDES*DDDEASS*CHDQLK@.G	6.603	10	0	17	0	0	0	0	0	0	0	0	0	1088	17.2	0.1505	0.0643	20.3	20.3	12960000	12390000	17166.1	159	129.5	288.6
7750	2	F01395	2.64	2.612	0.065	18/24	IPI:IPI00208207.6	0	R.I]VS*AQSLAEDDVE.-	Tomm20	R.I]VS*AQSLAEDDVE.-	8.043	3	0	0	0	0	0	0	0	0	0	0	0	2729	11.8	0.0957	0.0643	24.6	24.7	107200000	102500000	15356.6	641.3	673.6	1315
9602	3	F01406	1.72	2.648	0.33	22/60	IPI:IPI00208304.1	0	K.I]YHLPDAES*DEDEDFK@.E	2017-09-02	K.I]YHLPDAES*DEDEDFK@.E	1.88	9	3.119	0	0	0	0	0	0	0	0	0	0	2188	6.8636	-0.0888	0.0643	27.8	27.8	263300000	251800000	17549.7	1089.8	1046.2	2136
9643	3	F01406	3.05	2.825	0.47	29/60	IPI:IPI00208304.1	0	K.IYHLPDAES*DEDEDFK.E	2017-09-02	K.IYHLPDAES*DEDEDFK.E	78.964	9	47.574	0	0	0	0	0	0	0	0	0	0	2188	2.5013	-0.0888	0.0643	27.8	27.8	263300000	251800000	17429.9	1089.8	1046.2	2136
3291	2	F01399	0.24	4.499	0.523	20/40	IPI:IPI00361437.1	1	K.E]QSICAAEEQPAEDGQS*DANK@.N	Sec63	K.E]QS*ICAAEEQPAEDGQSDANK@.N	2.64	3	2.949	0	0	0	0	0	0	0	0	0	0	2001	4.3836	-0.1043	0.0643	13.8	13.8	5141000	4916000	34483.7	36.1	36.7	72.8
3294	2	F01399	1.06	5.407	0.576	22/40	IPI:IPI00361437.1	1	K.EQSICAAEEQPAEDGQS*DANK.N	Sec63	K.EQSICAAEEQPAEDGQS*DANK.N	157.579	17	155.51	0	0	0	0	0	0	0	0	0	0	2004	4.1673	-0.1043	0.0643	13.8	13.8	5141000	4916000	34483.7	36.1	36.7	72.8
19930	5	F01408	0.26	2.662	0.018	48/296	IPI:IPI00371183.5	1	K.TVPLFPHPSVPSLS*PTESKPALQPSPPTS*PVRTPLEVR.L	Plekha7	K.TVPLFPHPSVPSLSPTESKPALQPS*PPTS*PVRTPLEVR.L	15.667	25	2.64	29	0	0	0	0	0	0	0	0	0	1003	24.3	0.0279	0.0643	51.6	51.6	42270000	40430000	11717.9	219.4	196.8	416.2
3717	2	F01397	1.64	3.144	0.168	14/26	IPI:IPI00780122.2	2	R.SPS*GSAFGS*QENLR.W	Dock7	R.SPS*GSAFGS*QENLR.W	85.265	3	9.34	9	31.275	0	0	0	0	0	0	0	0	581	100	0.0186	0.0643	16.3	16.3	382000	365300	3920.1	14.7	14.9	29.6
3367	2	F01403	1.7	2.577	0.142	16/38	IPI:IPI00371470.4	1	R.SSLGQS*AS*ETEEDTVSTSKK.E	Sf3b2	R.SSLGQS*AS*ETEEDTVSTSKK.E	80.165	6	20.167	8	17.009	0	0	0	0	0	0	0	0	1508	12.5	-0.4648	0.0642	14.1	14.1	2847000	2724000	13790.2	54.2	67.1	121.4
12903	3	F01395	2.92	2.933	0.084	25/64	IPI:IPI00371717.2	0	K.SPAFS*DEDS*DLDFDISK.L	Mphosph10	K.SPAFS*DEDS*DLDFDISK.L	102.97	5	0	9	10.752	0	0	0	0	0	0	0	0	598	31.3	0.0329	0.0642	38	38	4863000	4651000	10461.9	44	45.5	89.5
8288	3	F01394	-0.85	3.498	0.027	22/112	IPI:IPI00950361.1	0	K.ASVECSQSSLPQPGQDEVS*TPS*S*EAFETK.D	Topors	K.ASVECSQSSLPQPGQDEVS*T*PSS*EAFETK.D	78.244	19	10.095	20	13.38	23	0	0	0	0	0	0	0	3649	16.1	-0.3291	0.0642	23.9	24	4674000	4471000	47167.3	13.4	13.2	26.6
8300	3	F01394	1.38	3.746	0.036	26/112	IPI:IPI00950361.1	0	K.A]SVECSQSSLPQPGQDEVS*T*PS*SEAFETK@.D	Topors	K.A]S*VECS*QS*SLPQPGQDEVSTPSSEAFETK@.D	2.962	2	4.4	6	3.351	8	3.351	0	0	0	0	0	0	3652	8.729	-0.3291	0.0642	23.9	24	4674000	4471000	46984	13.4	13.2	26.6
8323	3	F01394	1.32	4.338	0.04	26/112	IPI:IPI00950361.1	0	K.A]SVECSQSSLPQPGQDEVS*TPS*S*EAFETK@.D	Topors	K.A]SVECSQSSLPQPGQDEVS*TPS*S*EAFETK@.D	1.702	19	0.464	22	0.229	23	0	0	0	0	0	0	0	3649	9.4575	-0.3291	0.0642	23.9	24	4674000	4471000	46847.2	13.4	13.2	26.6
11987	3	F01399	3.49	4.451	0.449	31/84	IPI:IPI00200709.1	1	K.G]VDFES*DEDDDDDPFMSGSCPR.R	Mre11a	K.G]VDFESDEDDDDDPFMSGS*CPR.R	6.714	19	5.085	0	0	0	0	0	0	0	0	0	0	545	48.5	0.2446	0.0641	35.5	35.6	3011000	2880000	6969.6	43.4	44.1	87.5
12840	3	F01407	1.16	3.554	0.009	24/76	IPI:IPI00214854.1	4	R.RPSQSS*QVSESSLSSFSLPR.S	Mpdz	R.RPS*QSSQVSESSLSSFSLPR.S	65.038	3	2.806	0	0	0	0	0	0	0	0	0	0	457	7.0622	-0.0563	0.0641	34.1	34.1	4965000	4749000	12626.2	42.5	40.8	83.3
8041	3	F01406	1.98	4.854	0.204	29/100	IPI:IPI00373365.5	3	K.Q]DAIGK@PPPPTPAGNQS*PPETPVLTR.S	Prkcbp1	K.Q]DAIGK@PPPPTPAGNQS*PPETPVLTR.S	5.009	17	1.115	0	0	0	0	0	0	0	0	0	0	1958	26	-0.6007	0.0641	24	23.7	1548000	1480000	20521.5	5.566	6.7007	12.3
8063	3	F01406	2.61	3.513	0.121	28/100	IPI:IPI00373365.5	3	K.QDAIGKPPPPTPAGNQS*PPETPVLTR.S	Prkcbp1	K.QDAIGKPPPPTPAGNQS*PPETPVLTR.S	101.009	17	38.371	0	0	0	0	0	0	0	0	0	0	1962	27.9	-0.6007	0.0641	24	23.7	1548000	1480000	20449.2	5.566	6.7007	12.3
8103	3	F01406	3.46	4.112	0.157	26/100	IPI:IPI00373365.5	3	K.QDAIGKPPPPTPAGNQS*PPETPVLTR.S	Prkcbp1	K.QDAIGKPPPPTPAGNQS*PPETPVLTR.S	55.912	17	34.089	0	0	0	0	0	0	0	0	0	0	1971	22.4	-0.6007	0.0641	24	23.7	1548000	1480000	20282.8	5.566	6.7007	12.3
3935	3	F01394	1.28	4.194	0.069	27/104	IPI:IPI00869932.1	1	K.QQTQADNIADS*DDS*ASGM#EDTSDDLSK.M	Zcchc11	K.QQTQADNIADS*DDS*ASGM#EDTSDDLSK.M	79.317	11	26.105	14	30.07	0	0	0	0	0	0	0	0	2677	2.7261	-0.1694	0.0641	14.3	14.2	7138000	6828000	52162.2	33.9	29	62.9
3949	3	F01394	1.47	3.715	0.108	29/104	IPI:IPI00869932.1	1	K.Q]QTQADNIADS*DDS*ASGM#EDTSDDLSK@.M	Zcchc11	K.Q]QTQADNIADSDDSASGM#EDT*S*DDLSK@.M	5.009	21	2.442	22	2.442	0	0	0	0	0	0	0	0	2677	1.9266	-0.1694	0.0641	14.3	14.2	7138000	6828000	51401.9	33.9	29	62.9
17786	3	F01405	0.26	2.699	0.178	22/100	IPI:IPI00189138.1	0	K.VVDYSQFQES*DDADEDYGRDSGPPAK.K	Nucks1	K.VVDYSQFQES*DDADEDYGRDSGPPAK.K	47.64	10	2.017	0	0	0	0	0	0	0	0	0	0	1078	100	0.0665	0.064	60.1	60.1	97406.6	93176.7	1379.9	4.7174	3.8424	8.5599
17809	3	F01405	-0.04	2.457	0.111	24/100	IPI:IPI00189138.1	0	K.VVDYSQFQES*DDADEDYGRDSGPPAK.K	Nucks1	K.VVDYSQFQES*DDADEDYGRDSGPPAK.K	29.973	10	10.468	0	0	0	0	0	0	0	0	0	0	1078	100	0.0665	0.064	60.1	60.1	97406.6	93176.7	1385.2	4.7174	3.8424	8.5599
3357	2	F01402	0.03	3.656	0.043	21/28	IPI:IPI00365551.5	1	R.THS*DAS*DDEAFPTSK.T	Arhgap5	R.THS*DAS*DDEAFPTSK.T	170.726	3	19.843	6	88.444	0	0	0	0	0	0	0	0	735	4.9161	0.0711	0.064	13.9	13.9	12430000	11890000	23085.8	140.8	134.3	275.1
2216	2	F01408	1.81	2.573	0.084	17/34	IPI:IPI00391486.4	1	K.G]ADNDGS*GSESGYTTPK@K@.R	LOC687994	K.G]ADNDGSGSESGYT*TPK@K@.R	0.738	14	0	0	0	0	0	0	0	0	0	0	0	1299	79.8	-0.0149	0.064	10	10	555600	531500	5639.1	15	14.5	29.5
2236	2	F01408	2.51	2.474	0.04	19/34	IPI:IPI00391486.4	1	K.GADNDGS*GSESGYTTPKK.R	LOC687994	K.GADNDGS*GSESGYTTPKK.R	58.433	7	11.015	0	0	0	0	0	0	0	0	0	0	1299	65.4	-0.0149	0.064	10	10	555600	531500	5789.8	15	14.5	29.5
7675	2	F01394	2.03	4.006	0.247	20/32	IPI:IPI00366370.3	2	K.S]VPTIDS*GNEDDDSSFK@.I	Eif5b;Eif5b-ps1	K.S*]*VPTIDSGNEDDDSSFK@.I	5.216	1	0	0	0	0	0	0	0	0	0	0	0	3521	9.3679	0.1233	0.0639	22.6	22.6	20450000	19560000	40415	42.7	36.1	78.8
7681	2	F01394	2.17	3.541	0.228	19/32	IPI:IPI00366370.3	2	K.SVPTIDS*GNEDDDSSFK.I	Eif5b;Eif5b-ps1	K.SVPTIDS*GNEDDDSSFK.I	143.61	7	53.534	0	0	0	0	0	0	0	0	0	0	3524	16.5	0.1233	0.0639	22.6	22.6	20450000	19560000	40415	42.7	36.1	78.8
5430	3	F01396	1.14	2.852	0.026	18/76	IPI:IPI00369769.3	1	K.AIS*PPHPDGTS*STEST*IPEK.E	Pml	K.AIS*PPHPDGTS*STES*TIPEK.E	40.242	3	9.488	11	0	15	6.591	0	0	0	0	0	0	1615	15	0.1885	0.0639	19.9	19.9	8863000	8479000	7902.4	51.3	50.4	101.8
12168	3	F01403	1.02	4.956	0.367	32/112	IPI:IPI00390393.3	2	R.A]FGPGLVVPTTNHGDAQAPAPES*PPVVVK@.Q	Mkl1	R.A]FGPGLVVPTTNHGDAQAPAPES*PPVVVK@.Q	12.433	23	5.266	0	0	0	0	0	0	0	0	0	0	477	100	0.2088	0.0639	39.3	39.5	117100	112000	2827.9	3.6238	2.4852	6.109
7932	3	F01404	1.84	2.528	0.245	28/60	IPI:IPI00198832.1	0	R.GAPQLS*PES*PLLSRPR.G	Mlx	R.GAPQLS*PES*PLLSRPR.G	98.407	6	37.549	9	27.121	0	0	0	0	0	0	0	0	1945	4.3005	0.155	0.0638	26.8	26.8	23950000	22910000	7525.8	212.9	203.9	416.9
3552	2	F01395	2.22	3.247	0.097	18/28	IPI:IPI00199635.1	21	R.D]SSQSS*DVS*LPDCK@A.-	RT1-A3	R.D]SSQSS*DVS*LPDCK@A.-	6.931	6	0	9	7.971	0	0	0	0	0	0	0	0	1869	5.3258	0.008	0.0637	14.8	14.8	19660000	18810000	23505.5	159.8	159.2	319
3567	2	F01395	2.38	2.79	0.093	16/28	IPI:IPI00199635.1	21	R.DSSQSS*DVS*LPDCKA.-	RT1-A3	R.DSSQSS*DVS*LPDCKA.-	60.682	6	0	9	11.015	0	0	0	0	0	0	0	0	1869	2.113	0.008	0.0637	14.8	14.8	19660000	18810000	23060.9	159.8	159.2	319
22655	2	F01398	3.6	5.605	0.071	22/32	IPI:IPI00200898.3	0	R.SAS*SDTSEELNAQDSPK.R	Slc9a3r1	R.SAS*SDTSEELNAQDSPK.R	237.053	3	9.34	0	0	0	0	0	0	0	0	0	0	751	100	0.5586	0.0637	83	83	1045000	999600	5770.4	6.9112	8.8746	15.8
5728	3	F01399	1.82	2.814	0.048	30/92	IPI:IPI00373591.3	0	R.QQAAYYAQTS*PQGMPQHPPAPQGQ.-	Fubp1	R.QQAAYYAQTS*PQGMPQHPPAPQGQ.-	55.097	10	17.009	0	0	0	0	0	0	0	0	0	0	2860	10.2	-0.1198	0.0637	19.3	19.3	5843000	5591000	16566.6	50.8	56.2	107
18486	3	F01394	1.76	2.7	0.002	27/120	IPI:IPI00766665.1	1	K.IYGCALPPGGS*EGSEDEDDDY*LPDNVTFAPK.D	Gpatch1	K.IYGCALPPGGSEGS*EDEDDDY*LPDNVTFAPK.D	52.731	14	10.095	21	8.4	0	0	0	0	0	0	0	0	1521	9.2177	0.1558	0.0637	46.9	47.1	4924000	4711000	32561.8	11.4	8.8479	20.3
2110	3	F01407	0.84	1.913	0.096	19/52	IPI:IPI00190553.1	3	R.Q]QYS*DQEYHSSTEK@.L	Tjp2	R.Q]QYSDQEYHS*STEK@.L	5.07	10	0	0	0	0	0	0	0	0	0	0	0	1062	13.8	-0.2914	0.0636	10.2	10.2	1119000	1070000	6831.7	34.1	39.5	73.7
6338	2	F01404	2.33	2.716	0.043	16/38	IPI:IPI00204328.1	4	K.FGPARNDSVIVADQT*PT*PTR.F	Atf2	K.FGPARNDSVIVADQT*PT*PTR.F	73.665	15	20.985	17	24.437	0	0	0	0	0	0	0	0	1708	96.4	-0.0098	0.0636	22.4	22.6	2406000	2303000	6988.1	19	18.5	37.5
6364	2	F01404	1.63	2.644	0.077	16/38	IPI:IPI00204328.1	4	K.F]GPARNDSVIVADQT*PT*PTR.F	Atf2	K.F]GPARNDSVIVADQT*PT*PTR.F	0.645	15	0	17	0	0	0	0	0	0	0	0	0	1708	41	-0.0098	0.0636	22.4	22.6	2406000	2303000	6885.9	19	18.5	37.5
7491	3	F01407	0.94	2.893	0.065	21/64	IPI:IPI00204344.1	0	R.VMDYHFTTAEAST*QDPR.I	Bckdk	R.VMDYHFTTAEAST*QDPR.I	83.53	13	6.591	0	0	0	0	0	0	0	0	0	0	2182	7.3994	-0.1657	0.0636	21.8	21.8	2405000	2302000	27098.4	14.3	16.5	30.8
11276	3	F01396	2.08	3.43	0.022	23/108	IPI:IPI00327970.8	0	R.D]GS*DSGLVGTGSSISDSDFLPNNDSETK@.M	Ifngr1	R.D]GSDSGLVGTGSSIS*DSDFLPNNDSETK@.M	7.281	15	1.488	0	0	0	0	0	0	0	0	0	0	232	58.8	-0.5069	0.0636	37.9	37.9	944700	903900	4909.5	19.3	16.8	36.2
1743	2	F01400	1.27	2.655	0.477	15/26	IPI:IPI00372789.3	0	R.NM#APGAGCS*PGEPR.E	Tnks1bp1	R.NM#APGAGCS*PGEPR.E	82.671	9	1000	0	0	0	0	0	0	0	0	0	0	635	100	-0.2354	0.0636	9.9933	9.9933	255100	244100	2337.2	15.3	18	33.3
1747	2	F01400	2.59	3.038	0.477	17/26	IPI:IPI00372789.3	0	R.N]M#APGAGCS*PGEPR.E	Tnks1bp1	R.N]M#APGAGCS*PGEPR.E	1.04	9	1000	0	0	0	0	0	0	0	0	0	0	641	100	-0.2354	0.0636	9.9933	9.9933	255100	244100	2337.2	15.3	18	33.3
5527	2	F01399	2.46	5.147	0.313	24/42	IPI:IPI00568357.1	1	K.ESVASMGADS*GDDFASDGSSSR.E	Golga1	K.ESVASMGADS*GDDFASDGSSSR.E	162.97	10	65.263	0	0	0	0	0	0	0	0	0	0	2802	29	0.201	0.0636	18.6	18.7	766000	733000	20472.4	11.5	9.8017	21.3
5531	2	F01399	2.21	5.004	0.251	26/42	IPI:IPI00568357.1	1	K.E]SVASMGADS*GDDFASDGSSSR.E	Golga1	K.E]SVAS*MGADSGDDFASDGSSSR.E	1.908	5	0	0	0	0	0	0	0	0	0	0	0	2803	27.6	0.201	0.0636	18.6	18.7	766000	733000	20472.4	11.5	9.8017	21.3
5630	3	F01406	2.27	2.262	0.147	28/88	IPI:IPI00327389.1	0	R.ELEKPIQSKPQS*PVIQATAGS*PK.F	Arfgef2	R.ELEKPIQSKPQS*PVIQATAGS*PK.F	25.846	12	3.922	21	12.092	0	0	0	0	0	0	0	0	1557	0.2603	-0.1507	0.0635	18.3	18.4	175000000	167400000	31016.9	920.1	838	1758.1
13484	3	F01407	2.9	4.627	0.015	29/96	IPI:IPI00369554.5	2	K.SSKGS*PT*GSSPNNASELSLASLTEK.I	Specc1	K.SSKGSPTGS*S*PNNASELSLASLTEK.I	71.781	9	0	10	2.806	0	0	0	0	0	0	0	0	549	64.3	-0.1615	0.0635	35.8	35.9	526400	503700	10507.2	4.7485	6.6947	11.4
4201	2	F01395	0.75	2.495	0.113	15/58	IPI:IPI00373052.2	0	K.QAEVADQQTTDLPAENGETENQS*PAS*EEEK.E	Hmgn1	K.QAEVADQQTTDLPAENGETENQS*PAS*EEEK.E	89.296	23	17.009	26	34.073	0	0	0	0	0	0	0	0	2010	4.8723	-0.1522	0.0635	16.2	16.2	2564000	2454000	41775.8	7.59	10.6	18.2
4209	2	F01395	1.05	2.334	0.083	15/58	IPI:IPI00373052.2	0	K.Q]AEVADQQTTDLPAENGETENQS*PAS*EEEK@.E	Hmgn1	K.Q]AEVADQQT*T*DLPAENGETENQSPASEEEK@.E	0.845	9	1.383	10	1.383	0	0	0	0	0	0	0	0	2010	5.7773	-0.1522	0.0635	16.2	16.2	2564000	2454000	41775.8	7.59	10.6	18.2
4248	2	F01395	0.75	2.033	0.119	1958-11-01	IPI:IPI00373052.2	0	K.QAEVADQQTTDLPAENGETENQS*PAS*EEEK.E	Hmgn1	K.QAEVADQQTTDLPAENGETENQS*PAS*EEEK.E	47.574	23	6.591	26	12.092	0	0	0	0	0	0	0	0	2010	4.8633	-0.1522	0.0635	16.2	16.2	2564000	2454000	41729.5	7.59	10.6	18.2
23229	4	F01408	0.26	3.696	0.037	43/204	IPI:IPI00555287.3	1	K.DDDEM#NTWIQAITSAISSDKHDTSASTQST*PASSR.A	Sptbn1	K.DDDEM#NTWIQAITSAISSDKHDTSASTQSTPASS*R.A	62.648	34	15.012	0	0	0	0	0	0	0	0	0	0	1445	43.9	0.0771	0.0635	61.1	61.1	494800	473500	4123.7	11.4	13.9	25.3
10248	3	F01399	1.41	4.923	0.003	30/48	IPI:IPI00231202.6	3	K.I]S*SLLEEQFQQGK@.L	Rps8	K.I]SS*LLEEQFQQGK@.L	9.133	3	7.71	0	0	0	0	0	0	0	0	0	0	77	12	0.1402	0.0634	30.5	30.5	7898000	7559000	7895.5	145.1	131.8	276.9
10259	3	F01399	1.86	4.371	0.011	30/48	IPI:IPI00231202.6	3	K.ISS*LLEEQFQQGK.L	Rps8	K.ISS*LLEEQFQQGK.L	172.881	3	0	0	0	0	0	0	0	0	0	0	0	84	41.5	0.1402	0.0634	30.5	30.5	7898000	7559000	7895.5	145.1	131.8	276.9
4135	2	F01396	1.68	2.328	0.216	2017-10-26	IPI:IPI00362755.3	1	R.TVGTNT*PPS*PGFGR.R	Tns1	R.TVGTNT*PPS*PGFGR.R	50.703	6	30.835	9	26.927	0	0	0	0	0	0	0	0	1325	21	-0.1324	0.0634	16.6	16.6	19630000	18790000	9476.2	251.2	275.8	527
4214	2	F01396	1.27	2.493	0.148	13/26	IPI:IPI00362755.3	1	R.T]VGTNT*PPS*PGFGR.R	Tns1	R.T*]*VGTNTPPS*PGFGR.R	6.931	1	0	9	5.085	0	0	0	0	0	0	0	0	1325	12	-0.1324	0.0634	16.6	16.6	19630000	18790000	8961.3	251.2	275.8	527
4301	2	F01399	2.3	3.507	0.462	18/32	IPI:IPI00366370.3	2	K.T]SFDENDS*EELEDK@DSK@.S	Eif5b;Eif5b-ps1	K.T]SFDENDSEELEDK@DS*K@.S	2.949	16	2.37	0	0	0	0	0	0	0	0	0	0	2362	15	-0.0182	0.0634	15.9	16	1549000	1482000	16148.1	19.7	20.4	40.1
4327	2	F01399	2.79	3.153	0.417	18/32	IPI:IPI00366370.3	2	K.TSFDENDS*EELEDKDSK.S	Eif5b;Eif5b-ps1	K.TSFDENDS*EELEDKDSK.S	113.889	8	47.808	0	0	0	0	0	0	0	0	0	0	2373	19	-0.0182	0.0634	15.9	16	1549000	1482000	15850.6	19.7	20.4	40.1
3725	2	F01405	2.04	2.778	0.088	14/38	IPI:IPI00371470.4	1	R.SSLGQS*AS*ETEEDTVSTSKK.E	Sf3b2	R.SSLGQS*AS*ETEEDTVSTSKK.E	60.019	6	11.015	8	6.591	0	0	0	0	0	0	0	0	1423	11.2	-0.144	0.0634	14.1	14.1	994800	952000	18019.2	21.1	23.2	44.4
3727	2	F01405	2.31	2.342	0.014	13/38	IPI:IPI00371470.4	1	R.S]SLGQS*AS*ETEEDTVSTSK@K@.E	Sf3b2	R.S]S*LGQS*ASETEEDTVSTSK@K@.E	9.488	2	2.185	6	6.591	0	0	0	0	0	0	0	0	1423	12.4	-0.144	0.0634	14.1	14.1	994800	952000	18019.2	21.1	23.2	44.4
2969	3	F01404	2.01	4.49	0.004	27/72	IPI:IPI00382269.1	0	R.I]HRSS*SS*EEASQELESDDG.-	Pid1	R.I]HRSS*SSEEASQELES*DDG.-	2.885	5	6.591	16	2.013	0	0	0	0	0	0	0	0	1203	10.2	0.057	0.0634	13.7	13.7	4034000	3860000	12258.4	183.1	173.2	356.3
2980	3	F01404	2.24	3.585	0.007	27/72	IPI:IPI00382269.1	0	R.I]HRSSS*S*EEASQELESDDG.-	Pid1	R.I]HRSS*SSEEASQELES*DDG.-	7.774	5	0	16	6.893	0	0	0	0	0	0	0	0	1206	2.4719	0.057	0.0634	13.7	13.7	4034000	3860000	12296.4	183.1	173.2	356.3
5152	3	F01395	1.54	3.763	0.039	27/72	IPI:IPI00208321.2	0	R.V]VPS*PDSDS*DTDLEDPSPR.R	Mlxipl	R.V]VPSPDSDSDT*DLEDPS*PR.R	7.549	11	4.085	17	2.64	0	0	0	0	0	0	0	0	2218	33.6	0.0583	0.0633	19.2	19.2	98560000	94320000	19635.4	368.5	363.5	732
3211	2	F01400	1.28	5.109	0.638	24/32	IPI:IPI00373419.3	3	K.G]DQVSQNGLPAEQGS*PR.V	Sptbn1	K.G]DQVSQNGLPAEQGS*PR.V	0.738	15	1.488	0	0	0	0	0	0	0	0	0	0	1204	4.5933	0.1816	0.0633	13.9	13.9	29820000	28540000	21681.3	447.8	415.8	863.6
3213	2	F01400	2.08	4.479	0.579	23/32	IPI:IPI00373419.3	3	K.GDQVSQNGLPAEQGS*PR.V	Sptbn1	K.GDQVSQNGLPAEQGS*PR.V	187.337	15	142.629	0	0	0	0	0	0	0	0	0	0	1205	5.3009	0.1816	0.0633	13.9	13.9	29820000	28540000	21681.3	447.8	415.8	863.6
11137	4	F01410	1.19	5.021	0.431	50/192	IPI:IPI00914263.1	0	R.M]LPHAPGVQMQAIPEDAVHEDS*GDEDGEDPDK@R.I	Hdac2	R.M]LPHAPGVQMQAIPEDAVHEDS*GDEDGEDPDK@R.I	5.297	22	1000	0	0	0	0	0	0	0	0	0	0	87	2.341	-0.0893	0.0633	29.4	29.4	50810000	48630000	129400	61.2	56.2	117.4
11176	4	F01410	1.11	4.455	0.402	49/192	IPI:IPI00914263.1	0	R.M]LPHAPGVQMQAIPEDAVHEDS*GDEDGEDPDK@R.I	Hdac2	R.M]LPHAPGVQMQAIPEDAVHEDS*GDEDGEDPDK@R.I	1.982	22	1000	0	0	0	0	0	0	0	0	0	0	95	0.4234	-0.0893	0.0633	29.4	29.4	50810000	48630000	129000	61.2	56.2	117.4
11197	4	F01410	1.49	4.936	0.481	48/192	IPI:IPI00914263.1	0	R.MLPHAPGVQMQAIPEDAVHEDS*GDEDGEDPDKR.I	Hdac2	R.MLPHAPGVQMQAIPEDAVHEDS*GDEDGEDPDKR.I	108.34	22	1000	0	0	0	0	0	0	0	0	0	0	95	0.3189	-0.0893	0.0633	29.4	29.4	50810000	48630000	129700	61.2	56.2	117.4
7479	2	F01399	1.61	4.081	0.179	22/32	IPI:IPI00372194.2	1	K.SSAAEGALLPQTPPS*PR.H	Ralgps2	K.SSAAEGALLPQTPPS*PR.H	143.61	15	37.54	0	0	0	0	0	0	0	0	0	0	3369	31.9	0.104	0.0632	23.5	23.5	4230000	4049000	14821.8	24.6	23.1	47.7
7510	2	F01399	1.14	4.125	0.201	21/32	IPI:IPI00372194.2	1	K.S]SAAEGALLPQTPPS*PR.H	Ralgps2	K.S]SAAEGALLPQT*PPSPR.H	6.001	12	0	0	0	0	0	0	0	0	0	0	0	3379	19.1	0.104	0.0632	23.5	23.5	4230000	4049000	14142.1	24.6	23.1	47.7
7515	2	F01399	1.56	4.997	0.193	24/32	IPI:IPI00372194.2	1	K.SSAAEGALLPQTPPS*PR.H	Ralgps2	K.SSAAEGALLPQTPPS*PR.H	187.337	15	37.54	0	0	0	0	0	0	0	0	0	0	3383	19.4	0.104	0.0632	23.5	23.5	4230000	4049000	14142.1	24.6	23.1	47.7
12594	3	F01406	0.61	3.345	0.416	24/60	IPI:IPI00372752.5	0	R.S]AVS*PDLHITPIYEGR.T	Pkp4	R.S*]*AVSPDLHITPIYEGR.T	24.881	1	0	0	0	0	0	0	0	0	0	0	0	367	40.3	0.1925	0.0631	35.4	35.4	1239000	1186000	5532.2	26.1	20.7	46.7
12611	3	F01406	0.86	3.384	0.15	21/60	IPI:IPI00372752.5	0	R.SAVS*PDLHITPIYEGR.T	Pkp4	R.SAVS*PDLHITPIYEGR.T	77.644	4	11.015	0	0	0	0	0	0	0	0	0	0	372	33.1	0.1925	0.0631	35.4	35.4	1239000	1186000	5466.7	26.1	20.7	46.7
12514	3	F01395	1.92	3.554	0.074	28/104	IPI:IPI00422052.1	1	K.A]DTTTPTPTAILAPGS*PAS*PPGSLEPK@.A	Brd2	K.A]DTTTPT*PTAILAPGSPASPPGS*LEPK@.A	6.906	7	0	23	6.533	0	0	0	0	0	0	0	0	548	13.1	-0.1492	0.0631	37.1	37.1	9849000	9428000	10358.7	42	43.3	85.3
12620	3	F01395	2.21	3.52	0.135	30/104	IPI:IPI00422052.1	1	K.ADTTTPTPTAILAPGS*PAS*PPGSLEPK.A	Brd2	K.ADTTTPTPTAILAPGS*PAS*PPGSLEPK.A	30.863	16	12.236	19	14.062	0	0	0	0	0	0	0	0	548	6.1204	-0.1492	0.0631	37.1	37.1	9849000	9428000	10828.6	42	43.3	85.3
12660	3	F01395	2.34	4.308	0.148	33/104	IPI:IPI00422052.1	1	K.ADTTTPTPTAILAPGS*PAS*PPGSLEPK.A	Brd2	K.ADTTTPTPTAILAPGS*PAS*PPGSLEPK.A	115.384	16	41.429	19	22.237	0	0	0	0	0	0	0	0	548	7.6788	-0.1492	0.0631	37.1	37.1	9849000	9428000	11002.9	42	43.3	85.3
12497	4	F01410	0.82	3.485	0.155	35/162	IPI:IPI00558327.2	1	K.LRTGDLGIPPNPEDRS*PS*PEPIYNSEGK.R	Sf1	K.LRTGDLGIPPNPEDRS*PS*PEPIYNSEGK.R	67.902	16	35.356	18	38.371	0	0	0	0	0	0	0	0	107	1.007	-0.3936	0.0631	30.7	30.5	268300000	256800000	111800	27	28.1	55.1
8030	3	F01397	1.32	4.393	0.014	30/56	IPI:IPI00387717.3	4	R.Q]LS*TEQAALQESLEK@.E	Mtus1	R.Q]LSTEQAALQES*LEK@.E	6.981	12	1.908	0	0	0	0	0	0	0	0	0	0	1322	70.3	-0.0069	0.063	30.9	30.9	1138000	1090000	2117	87.9	76.5	164.3
8043	3	F01397	1.26	3.881	0.003	29/56	IPI:IPI00387717.3	4	R.QLS*TEQAALQESLEK.E	Mtus1	R.QLS*TEQAALQESLEK.E	109.721	3	0	0	0	0	0	0	0	0	0	0	0	1330	100	-0.0069	0.063	30.9	30.9	1138000	1090000	2117	87.9	76.5	164.3
3483	2	F01403	1.18	3.162	0.141	17/42	IPI:IPI00363922.4	0	R.V]EEDS*DS*ETYGEENDEQGHFSR.R	Aven	R.V]EEDSDS*ETYGEENDEQGHFS*R.R	0.905	7	0	21	1.488	0	0	0	0	0	0	0	0	1533	18	-0.0036	0.0629	14.3	14.3	1194000	1143000	12177.4	19.3	15.2	34.4
3507	2	F01403	1.54	2.623	0.097	16/42	IPI:IPI00363922.4	0	R.VEEDS*DS*ETYGEENDEQGHFSR.R	Aven	R.VEEDS*DS*ETYGEENDEQGHFSR.R	57.047	5	28.934	7	13.38	0	0	0	0	0	0	0	0	1540	17.2	-0.0036	0.0629	14.3	14.3	1194000	1143000	12153	19.3	15.2	34.4
11788	3	F01395	3.48	4.186	0.032	32/132	IPI:IPI00388054.2	0	K.L]SQTAS*EDS*DVFGEADAIQNNGTSAEDTAVTDSK@.H	Mbp	K.L]SQTASEDS*DVFGEADAIQNNGTSAEDT*AVTDSK@.H	0.458	9	0	28	0	0	0	0	0	0	0	0	0	359	70.2	0.2738	0.0629	34.8	34.8	738400	706900	11897.4	11.2	8.9992	20.2
3041	2	F01403	1.83	2.99	0.309	15/34	IPI:IPI00768662.3	1	R.G]RAVPEGCVS*EDEGEGDS.-	Tbc1d2	R.G]RAVPEGCVS*EDEGEGDS.-	0.69	10	1000	0	0	0	0	0	0	0	0	0	0	1436	10.8	0.4368	0.0629	13.3	13.3	2317000	2219000	15221.1	21.5	15.9	37.3
6679	3	F01397	2.82	3.869	0.071	31/104	IPI:IPI00369227.3	1	R.TASISSSPSEGT*PAVGSYGCTPQSLPK.F	Larp1	R.TASISSSPSEGT*PAVGSYGCTPQSLPK.F	61.821	12	15.381	0	0	0	0	0	0	0	0	0	0	1101	31.1	0.0566	0.0628	26.2	26.3	2448000	2343000	3337.2	77.2	74	151.2
3859	3	F01409	0.7	3.576	0.098	24/44	IPI:IPI00373233.4	1	R.R]YPSSISSS*PQK@.D	Atp8b2	R.R]Y*PSSISSSPQK@.D	1.251	2	1.115	0	0	0	0	0	0	0	0	0	0	3761	0.6244	-0.0861	0.0628	13	13	73280000	70160000	99753.4	143.9	153.4	297.3
3869	3	F01409	0.71	3.655	0.098	21/44	IPI:IPI00373233.4	1	R.RYPSSISSS*PQK.D	Atp8b2	R.RYPSSISSS*PQK.D	117.022	9	6.591	0	0	0	0	0	0	0	0	0	0	3761	0.9748	-0.0861	0.0628	13	13	73280000	70160000	99753.4	143.9	153.4	297.3
7920	3	F01404	3.06	3.351	0.042	29/116	IPI:IPI00198520.2	2	K.KQT*PPASPSPQPAEDRPPS*SPIYEDAAPLK.A	Cttn	K.KQT*PPASPSPQPAEDRPPSSPIY*EDAAPLK.A	66.977	3	38.189	23	3.696	0	0	0	0	0	0	0	0	1944	48.8	-0.1464	0.0627	27.1	27.1	15310000	14660000	9683.3	158	174.6	332.6
4093	2	F01399	1.3	4.207	0.462	21/26	IPI:IPI00200610.2	1	K.D]GVGAVM#DS*M#ELER.Q	Gfm1	K.D]GVGAVM#DS*M#ELER.Q	7.649	9	1000	0	0	0	0	0	0	0	0	0	0	2300	11.9	0.0666	0.0627	15.6	15.6	5363000	5135000	16326	74	70.6	144.6
12625	3	F01395	2.71	3.264	0.016	27/88	IPI:IPI00205800.1	0	R.V]PPLDLVSPQPQPETS*PES*PCPK@.Q	Ccdc86	R.V]PPLDLVSPQPQPETS*PES*PCPK@.Q	4.12	16	0	19	5.906	0	0	0	0	0	0	0	0	540	35.6	-0.259	0.0627	37.5	37.5	11840000	11340000	10814.1	45	44.4	89.4
12629	3	F01395	2.49	3.336	0.008	25/88	IPI:IPI00205800.1	0	R.VPPLDLVSPQPQPETS*PES*PCPK.Q	Ccdc86	R.VPPLDLVSPQPQPETS*PES*PCPK.Q	64.04	16	0	19	2.185	0	0	0	0	0	0	0	0	540	28.5	-0.259	0.0627	37.5	37.5	11840000	11340000	10814.1	45	44.4	89.4
10929	3	F01399	2.68	4.642	0.099	32/80	IPI:IPI00372789.3	0	K.ENYEDQEPLAGQES*PITLATR.E	Tnks1bp1	K.ENYEDQEPLAGQES*PITLATR.E	107.465	14	7.971	0	0	0	0	0	0	0	0	0	0	255	53.3	-0.1573	0.0627	32.4	32.5	4796000	4592000	7791	75	57.5	132.5
11052	3	F01399	2.12	4.117	0.018	30/80	IPI:IPI00372789.3	0	K.E]NYEDQEPLAGQES*PITLATR.E	Tnks1bp1	K.E]NYEDQEPLAGQESPIT*LATR.E	1.215	17	0	0	0	0	0	0	0	0	0	0	0	293	35.9	-0.1573	0.0627	32.4	32.5	4796000	4592000	7353.7	75	57.5	132.5
1987	2	F01401	1.21	3.468	0.015	14/32	IPI:IPI00766929.1	2	K.L]GS*SPNSS*PHM#SSPPTK@.F	Trpm7	K.L]GSSPNSS*PHM#SS*PPTK@.F	0.79	8	0	13	0	0	0	0	0	0	0	0	0	404	100	0.4673	0.0627	10.6	10.6	264200	253000	3608.1	15	11.2	26.2
14657	3	F01395	2.54	3.247	0.298	26/92	IPI:IPI00194880.1	3	K.E]AEEES*S*GGEEEDEDENIEVVYSK@.T	Eif5	K.E]AEEESS*GGEEEDEDENIEVVYS*K@.T	0.324	7	0	23	0	0	0	0	0	0	0	0	0	831	49.4	-1.1692	0.0626	39.7	39.8	22230000	21290000	7733.5	22.7	19.6	42.3
7758	3	F01398	1.09	2.328	0.036	18/76	IPI:IPI00362945.3	0	R.M]ATVVPGQFDDADS*SDSEDK@.E	Riok1	R.M]ATVVPGQFDDADS*SDSEDK@.E	0.36	14	0.315	0	0	0	0	0	0	0	0	0	0	1871	100	-0.5021	0.0626	26.4	26.5	2212000	2118000	6215.4	34.1	34.8	68.9
7792	3	F01398	1.23	4.386	0.053	31/76	IPI:IPI00362945.3	0	R.M]ATVVPGQFDDADS*SDSEDK@.E	Riok1	R.M]AT*VVPGQFDDADSSDSEDK@.E	0.36	3	1.07	0	0	0	0	0	0	0	0	0	0	1871	22.2	-0.5021	0.0626	26.4	26.5	2212000	2118000	6326.1	34.1	34.8	68.9
11057	3	F01402	0.89	4.443	0.059	34/120	IPI:IPI00363834.3	3	R.MLSVQCAT*PS*PPTSPASPTPPVNPLSSDRPR.G	Plekha6	R.MLSVQCAT*PS*PPTSPASPTPPVNPLSSDRPR.G	92.633	8	15.381	10	15.381	0	0	0	0	0	0	0	0	124	51.6	0.1428	0.0626	34.6	33.9	2242000	2147000	5695.3	13.8	11.5	25.3
11078	3	F01402	0.93	3.233	0.123	24/120	IPI:IPI00363834.3	3	R.MLSVQCAT*PS*PPTSPASPTPPVNPLSSDRPR.G	Plekha6	R.MLSVQCATPSPPTS*PAS*PTPPVNPLSSDRPR.G	65.175	14	15.012	17	6.454	0	0	0	0	0	0	0	0	124	55.6	0.1428	0.0626	34.6	33.9	2242000	2147000	5682.3	13.8	11.5	25.3
11121	3	F01402	0.57	3.278	0.013	27/120	IPI:IPI00363834.3	3	R.M]LSVQCAT*PS*PPTSPASPTPPVNPLSSDRPR.G	Plekha6	R.M]LSVQCATPSPPT*S*PASPTPPVNPLSSDRPR.G	9.04	13	7.649	14	7.649	0	0	0	0	0	0	0	0	124	38.3	0.1428	0.0626	34.6	33.9	2242000	2147000	5669	13.8	11.5	25.3
1179	2	F01406	1.49	3.402	0.004	18/36	IPI:IPI00359416.4	2	R.SNT*PM#GDKDDDDDDDADEK.M	Rbaf600	R.SNT*PM#GDKDDDDDDDADEK.M	107.895	3	0	0	0	0	0	0	0	0	0	0	0	256	100	-0.1203	0.0625	7.5889	7.6564	96350.8	92263.3	1716.2	8.1471	12.4	20.5
1180	2	F01406	0.71	3.544	0.565	20/36	IPI:IPI00359416.4	2	R.S]NT*PM#GDK@DDDDDDDADEK@.M	Rbaf600	R.S*]*NTPM#GDK@DDDDDDDADEK@.M	2.64	1	0	0	0	0	0	0	0	0	0	0	0	259	100	-0.1203	0.0625	7.5889	7.6564	96350.8	92263.3	1716.2	8.1471	12.4	20.5
1239	2	F01394	1.07	2.864	0.139	15/26	IPI:IPI00366953.1	0	K.N]AEEES*ESEAEEGD.-	Bzw1	K.N]AEEES*ESEAEEGD.-	0	6	0	0	0	0	0	0	0	0	0	0	0	458	67.5	0.1215	0.0625	8.0729	8.0729	3287000	3148000	3299.1	327.5	301.5	629
1254	2	F01394	1.84	2.601	0.247	17/26	IPI:IPI00366953.1	0	K.NAEEES*ESEAEEGD.-	Bzw1	K.NAEEES*ESEAEEGD.-	114.186	6	48.874	0	0	0	0	0	0	0	0	0	0	458	8.1779	0.1215	0.0625	8.0729	8.0729	3287000	3148000	3369	327.5	301.5	629
8964	2	F01397	1.52	2.703	0.045	15/30	IPI:IPI00368692.5	0	K.ILLPNS*SQDELM#EVEK.S	Srrm2	K.ILLPNS*SQDELM#EVEK.S	65.246	6	9.34	0	0	0	0	0	0	0	0	0	0	1465	100	-0.0594	0.0625	34.2	34.2	182200	174500	2707.5	6.7251	6.6205	13.3
8968	2	F01397	2.02	2.146	0.021	16/30	IPI:IPI00368692.5	0	K.I]LLPNSS*QDELM#EVEK@.S	Srrm2	K.I]LLPNSS*QDELM#EVEK@.S	0	7	0	0	0	0	0	0	0	0	0	0	0	1467	100	-0.0594	0.0625	34.2	34.2	182200	174500	2707.5	6.7251	6.6205	13.3
8979	2	F01397	0.63	2.131	0.003	2017-10-30	IPI:IPI00368692.5	0	K.I]LLPNS*SQDELM#EVEK@.S	Srrm2	K.I]LLPNS*SQDELM#EVEK@.S	3.119	6	0	0	0	0	0	0	0	0	0	0	0	1469	100	-0.0594	0.0625	34.2	34.2	182200	174500	2739.9	6.7251	6.6205	13.3
8990	2	F01397	1.07	2.695	0.094	14/30	IPI:IPI00368692.5	0	K.ILLPNS*SQDELM#EVEK.S	Srrm2	K.ILLPNS*SQDELM#EVEK.S	55.37	6	0	0	0	0	0	0	0	0	0	0	0	1470	100	-0.0594	0.0625	34.2	34.2	182200	174500	2745.7	6.7251	6.6205	13.3
9009	2	F01397	1.87	2.642	0.085	17/30	IPI:IPI00368692.5	0	K.ILLPNSS*QDELM#EVEK.S	Srrm2	K.ILLPNSS*QDELM#EVEK.S	65.246	7	9.34	0	0	0	0	0	0	0	0	0	0	1473	100	-0.0594	0.0625	34.2	34.2	182200	174500	2791.6	6.7251	6.6205	13.3
4124	2	F01400	1.87	3.528	0.031	18/30	IPI:IPI00776444.2	1	R.E]QMMNSSVSSGS*GSLR.T	Dlg1	R.E]QMMNSSVSSGS*GSLR.T	0.845	12	0	0	0	0	0	0	0	0	0	0	0	1492	28.3	0.0011	0.0625	15.9	15.9	2338000	2239000	13349.6	47.9	47.9	95.8
4127	2	F01400	1.56	3.877	0.069	20/30	IPI:IPI00776444.2	1	R.EQMMNSSVSSGS*GSLR.T	Dlg1	R.EQMMNSSVSSGS*GSLR.T	120.457	12	0	0	0	0	0	0	0	0	0	0	0	1493	25.6	0.0011	0.0625	15.9	15.9	2338000	2239000	13349.6	47.9	47.9	95.8
5984	2	F01396	0.99	3.504	0.044	18/40	IPI:IPI00188261.3	2	K.GSDYSWSYQT*PPSS*PSTTM#SR.K	Mtss1	K.GSDYSWSYQT*PPSS*PSTTM#SR.K	89.296	10	17.25	14	6.591	0	0	0	0	0	0	0	0	1740	33.6	-0.1526	0.0624	21.3	21.3	775900	743100	8658.5	8.4193	8.6399	17.1
5992	2	F01396	1.68	3.524	0.016	17/40	IPI:IPI00188261.3	2	K.G]SDYSWSYQT*PPSS*PSTTM#SR.K	Mtss1	K.G]SDYS*WSYQTPPSSPS*TTM#SR.K	6.931	5	0	16	0	0	0	0	0	0	0	0	0	1740	56.5	-0.1526	0.0624	21.3	21.3	775900	743100	8658.5	8.4193	8.6399	17.1
6013	2	F01396	1.31	3.009	0.007	16/40	IPI:IPI00188261.3	2	K.G]SDYSWSYQT*PPSS*PSTTM#SR.K	Mtss1	K.G]SDY*SWSYQTPPSSPST*TM#SR.K	6.931	4	0	17	0	0	0	0	0	0	0	0	0	1740	70	-0.1526	0.0624	21.3	21.3	775900	743100	8661.8	8.4193	8.6399	17.1
15560	3	F01408	2.32	4.356	0.177	31/104	IPI:IPI00188882.5	2	K.I]K@PVTENLVLPSHTGFCQS*S*GDEAFSK@.S	Atrx	K.I]K@PVT*ENLVLPSHTGFCQSSGDEAFS*K@.S	5.312	5	3.701	26	6.039	0	0	0	0	0	0	0	0	630	79.9	0.1201	0.0624	40	40.7	14150000	13550000	28118.6	12.4	13.3	25.7
7971	2	F01409	0.46	1.882	0.056	17/22	IPI:IPI00211225.1	0	K.R]SGS*DWILNGSK@.V	Acadl	K.R]SGS*DWILNGSK@.V	1.488	4	0	0	0	0	0	0	0	0	0	0	0	4205	1.7906	-0.0622	0.0624	21.6	21.6	30980000	29670000	77127.7	58.9	61.8	120.7
4303	2	F01394	1.05	3.501	0.037	18/26	IPI:IPI00368041.4	3	K.Y]SPTS*PTYS*PTSPK@.Y	Polr2a	K.Y*]*S*PTSPTYSPTSPK@.Y	16.198	1	0	2	5.085	0	0	0	0	0	0	0	0	2758	9.3364	0.2949	0.0624	15.4	15.5	97580000	93450000	45661.8	403.1	330.8	733.9
4314	2	F01394	0.86	3.917	0.038	17/26	IPI:IPI00368041.4	3	K.YSPTS*PTYS*PTSPK.Y	Polr2a	K.Y*SPTSPT*YSPTSPK.Y	117.16	1	24.243	7	17.009	0	0	0	0	0	0	0	0	2758	4.7184	0.2949	0.0624	15.4	15.5	97580000	93450000	46093.7	403.1	330.8	733.9
4372	2	F01394	1.63	3.218	0.042	15/26	IPI:IPI00368041.4	3	K.YSPTS*PTYS*PTSPK.Y	Polr2a	K.YSPTS*PT*YSPTSPK.Y	120.645	5	24.437	7	9.34	0	0	0	0	0	0	0	0	2758	4.8888	0.2949	0.0624	15.4	15.5	97580000	93450000	47147.8	403.1	330.8	733.9
2010	3	F01395	1.98	3.53	0.136	23/104	IPI:IPI00197986.2	0	K.DSSSSSSSSSSDS*DS*DGEEHGSDIGPR.V	Ndufv3-ps1;Ndufv3	K.DSSSSSSSSSSDS*DS*DGEEHGSDIGPR.V	50.188	13	11.015	15	7.279	0	0	0	0	0	0	0	0	1414	100	-0.1202	0.0623	11.2	11.2	3428000	3283000	2222.2	194.7	199.9	394.7
21265	3	F01405	2.51	2.354	0.103	19/76	IPI:IPI00214258.2	2	K.E]VEDK@ES*EGEEEDEDEDLSK@.Y	Zranb2	K.E]VEDK@ES*EGEEEDEDEDLSK@.Y	2.995	7	6.63	0	0	0	0	0	0	0	0	0	0	1196	100	-0.1698	0.0623	78.7	78.7	16084.4	15404.4	1244.7	6.4887	5.989	12.5
5803	4	F01408	2.2	2.907	0.029	33/132	IPI:IPI00327389.1	0	R.ELEKPIQS*KPQSPVIQAT*AGSPK.F	Arfgef2	R.ELEKPIQSKPQS*PVIQATAGS*PK.F	74.89	12	6.039	21	18.603	0	0	0	0	0	0	0	0	2404	3.0575	-0.4653	0.0623	17.8	17.9	61460000	58860000	86087.5	161.3	148.3	309.6
15008	3	F01407	0.19	3.845	0.009	24/60	IPI:IPI00400738.1	0	K.G]LSK@S*SSELGMIFNER.D	Galnt11	K.G]LSK@S*SSELGMIFNER.D	3.75	5	0	0	0	0	0	0	0	0	0	0	0	757	55.7	0.0383	0.0623	40.6	40.7	2453000	2349000	4142.6	68.9	68	137
11135	3	F01409	0.75	2.079	0.211	26/48	IPI:IPI00471577.1	0	R.RLS*RTDLTDYLSR.H	Uqcrc1	R.RLS*RTDLTDYLSR.H	73.951	3	20.167	0	0	0	0	0	0	0	0	0	0	140	1.3239	0.0023	0.0621	28.3	28.3	19120000	18310000	44231.2	56.7	56.8	113.5
4101	2	F01407	1.15	2.118	0.333	16/26	IPI:IPI00200998.4	1	K.ELDQS*PREPALNEK.K	Pdzk1	K.ELDQS*PREPALNEK.K	94.662	5	1000	0	0	0	0	0	0	0	0	0	0	1449	6.6475	0.1851	0.062	14.6	14.6	14640000	14030000	70324.1	54.5	52.8	107.2
7096	2	F01400	1.44	1.981	0.306	13/20	IPI:IPI00358110.5	0	R.GLS*PSYLGGPR.G	Dido1	R.GLS*PSYLGGPR.G	97.596	3	30.835	0	0	0	0	0	0	0	0	0	0	2267	25.4	-0.197	0.062	23.3	23.3	2035000	1949000	6125.6	34.8	32	66.8
10586	3	F01404	3.83	4.062	0.512	30/68	IPI:IPI00231108.5	0	K.I]LM#DS*PEDADIFHTEEMK@.A	Prkab1	K.I]LM#DS*PEDADIFHTEEMK@.A	8.245	5	1.908	0	0	0	0	0	0	0	0	0	0	133	100	0.041	0.0619	35.2	35.2	719600	689400	3705.8	19.9	16.4	36.3
10600	3	F01404	3.73	4.339	0.505	29/68	IPI:IPI00231108.5	0	K.I]LM#DS*PEDADIFHTEEMK@.A	Prkab1	K.I]LM#DS*PEDADIFHTEEMK@.A	0.545	5	0.495	0	0	0	0	0	0	0	0	0	0	135	47.8	0.041	0.0619	35.2	35.2	719600	689400	3699.7	19.9	16.4	36.3
10603	3	F01404	2.9	3.215	0.459	31/68	IPI:IPI00231108.5	0	K.ILM#DS*PEDADIFHTEEMK.A	Prkab1	K.ILM#DS*PEDADIFHTEEMK.A	128.675	5	101.896	0	0	0	0	0	0	0	0	0	0	142	100	0.041	0.0619	35.2	35.2	719600	689400	3699.7	19.9	16.4	36.3
10626	3	F01404	2.36	3.894	0.468	28/68	IPI:IPI00231108.5	0	K.ILM#DS*PEDADIFHTEEMK.A	Prkab1	K.ILM#DS*PEDADIFHTEEMK.A	99.844	5	61.56	0	0	0	0	0	0	0	0	0	0	142	36.8	0.041	0.0619	35.2	35.2	719600	689400	3687.9	19.9	16.4	36.3
6991	3	F01404	3.94	6.257	0.48	33/120	IPI:IPI00324618.3	1	K.DLGHPVEEEDES*GDQEDDDDELDDGDRDQDI.-	Uso1	K.DLGHPVEEEDES*GDQEDDDDELDDGDRDQDI.-	99.747	12	1000	0	0	0	0	0	0	0	0	0	0	1832	4.8742	0.0978	0.0618	24.6	24.7	785800000	752900000	10283.4	1932.8	1636.6	3569.4
7638	3	F01404	2.78	6.083	0.604	36/120	IPI:IPI00324618.3	1	K.DLGHPVEEEDES*GDQEDDDDELDDGDRDQDI.-	Uso1	K.DLGHPVEEEDES*GDQEDDDDELDDGDRDQDI.-	153.795	12	1000	0	0	0	0	0	0	0	0	0	0	1912	0.9877	0.0978	0.0618	24.6	24.7	785800000	752900000	10664.7	1932.8	1636.6	3569.4
8142	3	F01404	1.71	5.28	0.437	39/120	IPI:IPI00324618.3	1	K.DLGHPVEEEDES*GDQEDDDDELDDGDRDQDI.-	Uso1	K.DLGHPVEEEDES*GDQEDDDDELDDGDRDQDI.-	55.094	12	1000	0	0	0	0	0	0	0	0	0	0	1993	2.9943	0.0978	0.0618	24.6	24.7	785800000	752900000	9013.5	1932.8	1636.6	3569.4
22631	3	F01408	1.48	3.117	0.168	20/128	IPI:IPI00371908.1	0	K.L]EQLDHRK@PS*PPQAAETPALELPLPSVPAPAAL.-	Cobra1	K.L]EQLDHRK@PSPPQAAET*PALELPLPSVPAPAAL.-	16.046	17	11.714	0	0	0	0	0	0	0	0	0	0	1355	51.6	-0.0442	0.0618	59.4	59.6	4673000	4477000	5929.5	47.1	48.1	95.2
22633	3	F01408	1.89	2.974	0.003	27/128	IPI:IPI00371908.1	0	K.LEQLDHRKPS*PPQAAETPALELPLPSVPAPAAL.-	Cobra1	K.LEQLDHRKPS*PPQAAETPALELPLPSVPAPAAL.-	28.325	10	3.494	0	0	0	0	0	0	0	0	0	0	1355	63.8	-0.0442	0.0618	59.4	59.6	4673000	4477000	5929.5	47.1	48.1	95.2
22651	3	F01408	1.56	3.145	0.057	25/128	IPI:IPI00371908.1	0	K.L]EQLDHRK@PS*PPQAAETPALELPLPSVPAPAAL.-	Cobra1	K.L]EQLDHRK@PSPPQAAET*PALELPLPSVPAPAAL.-	12.433	17	1.04	0	0	0	0	0	0	0	0	0	0	1355	26.7	-0.0442	0.0618	59.4	59.6	4673000	4477000	5884.8	47.1	48.1	95.2
2281	2	F01394	0.78	3.428	0.059	14/32	IPI:IPI00200898.3	0	R.S]AS*SDT*SEELNAQDS*PK@.R	Slc9a3r1	R.S]ASS*DTS*EELNAQDS*PK@.R	0.905	4	0	7	0	15	1.197	0	0	0	0	0	0	2152	50.7	-0.1421	0.0617	10.7	10.7	571800	547900	11352.5	17.5	16	33.6
7661	3	F01394	1.21	3.743	0	27/88	IPI:IPI00204051.3	1	K.M]NSPS*QS*SPGLNPGQPSSVLS*PR.H	Ncoa2	K.M]NSPS*QS*SPGLNPGQPSSVLS*PR.H	5.8	5	0	7	0	21	2.806	0	0	0	0	0	0	3520	15	0.4531	0.0617	22.5	22.4	3810000	3650000	42427	7.6712	8.5415	16.2
6730	3	F01404	2.01	6.421	0.417	37/120	IPI:IPI00324618.3	1	K.D]LGHPVEEEDES*GDQEDDDDELDDGDRDQDI.-	Uso1	K.D]LGHPVEEEDES*GDQEDDDDELDDGDRDQDI.-	26.352	12	1000	0	0	0	0	0	0	0	0	0	0	1784	84.2	0.0978	0.0617	24.6	24.7	786500000	753500000	7429.4	1932.8	1636.6	3569.4
6758	3	F01404	2.59	6.438	0.547	38/120	IPI:IPI00324618.3	1	K.DLGHPVEEEDES*GDQEDDDDELDDGDRDQDI.-	Uso1	K.DLGHPVEEEDES*GDQEDDDDELDDGDRDQDI.-	134.807	12	1000	0	0	0	0	0	0	0	0	0	0	1788	100	0.0978	0.0617	24.6	24.7	786500000	753500000	7643.5	1932.8	1636.6	3569.4
1974	2	F01399	1.22	4.196	0.027	21/32	IPI:IPI00390323.3	0	R.A]ASSSSPGSPVASS*PSK@.Q	Gbf1	R.A]ASSSSPGSPVASS*PSK@.Q	2.79	14	0	0	0	0	0	0	0	0	0	0	0	1472	58.8	-0.2056	0.0617	10.4	10.4	1198000	1148000	2672.2	76.2	88.1	164.3
1993	2	F01399	1.46	4.129	0.032	22/32	IPI:IPI00390323.3	0	R.AASSSSPGSPVASS*PSK.Q	Gbf1	R.AASSSSPGSPVASS*PSK.Q	157.579	14	0	0	0	0	0	0	0	0	0	0	0	1482	31.5	-0.2056	0.0617	10.4	10.4	1198000	1148000	2740.8	76.2	88.1	164.3
9600	3	F01394	2.72	2.731	0.439	25/148	IPI:IPI00914189.1	0	K.QNPEQS*ADEDAEKNEEDS*EGS*S*DEDEDDDGVSGTAFLK.K	Eif3c	K.QNPEQS*ADEDAEKNEEDS*EGS*S*DEDEDDDGVSGTAFLK.K	45.138	6	38.057	18	31.348	21	31.348	22	28.696	0	0	0	0	3924	2.0242	-0.1329	0.0617	26.4	26.4	31000000	29710000	51217.4	72.4	57.3	129.6
9691	3	F01394	0.24	2.423	0.346	23/148	IPI:IPI00914189.1	0	K.QNPEQS*ADEDAEKNEEDS*EGS*S*DEDEDDDGVSGTAFLK.K	Eif3c	K.QNPEQS*ADEDAEKNEEDS*EGS*S*DEDEDDDGVSGTAFLK.K	39.364	6	27.333	18	16.093	21	23.012	22	25.238	0	0	0	0	3924	8.1658	-0.1329	0.0617	26.4	26.4	31000000	29710000	51954.6	72.4	57.3	129.6
8499	3	F01404	2.31	5.992	0.492	38/120	IPI:IPI00324618.3	1	K.DLGHPVEEEDES*GDQEDDDDELDDGDRDQDI.-	Uso1	K.DLGHPVEEEDES*GDQEDDDDELDDGDRDQDI.-	144.183	12	1000	0	0	0	0	0	0	0	0	0	0	2055	5.8391	0.0978	0.0616	24.6	24.7	786800000	754000000	6670.5	1932.8	1636.6	3569.4
12175	3	F01404	1.75	6.066	0.527	30/120	IPI:IPI00324618.3	1	K.DLGHPVEEEDES*GDQEDDDDELDDGDRDQDI.-	Uso1	K.DLGHPVEEEDES*GDQEDDDDELDDGDRDQDI.-	76.158	12	1000	0	0	0	0	0	0	0	0	0	0	512	100	0.0978	0.0616	24.6	24.7	788000000	755100000	2107.6	1932.8	1636.6	3569.4
12273	3	F01404	1.09	5.463	0.472	34/120	IPI:IPI00324618.3	1	K.D]LGHPVEEEDES*GDQEDDDDELDDGDRDQDI.-	Uso1	K.D]LGHPVEEEDES*GDQEDDDDELDDGDRDQDI.-	13.583	12	1000	0	0	0	0	0	0	0	0	0	0	529	100	0.0978	0.0616	24.6	24.7	788000000	755100000	2017	1932.8	1636.6	3569.4
12342	3	F01404	1.05	4.359	0.123	34/120	IPI:IPI00324618.3	1	K.D]LGHPVEEEDES*GDQEDDDDELDDGDRDQDI.-	Uso1	K.D]LGHPVEEEDES*GDQEDDDDELDDGDRDQDI.-	31.402	12	1000	0	0	0	0	0	0	0	0	0	0	547	100	0.0978	0.0616	24.6	24.7	788000000	755100000	2007.8	1932.8	1636.6	3569.4
12443	3	F01404	2.22	6.001	0.54	38/120	IPI:IPI00324618.3	1	K.DLGHPVEEEDES*GDQEDDDDELDDGDRDQDI.-	Uso1	K.DLGHPVEEEDES*GDQEDDDDELDDGDRDQDI.-	134.807	12	1000	0	0	0	0	0	0	0	0	0	0	565	100	0.0978	0.0616	24.6	24.7	788000000	755100000	1968.8	1932.8	1636.6	3569.4
12528	3	F01404	2.57	6.634	0.575	39/120	IPI:IPI00324618.3	1	K.DLGHPVEEEDES*GDQEDDDDELDDGDRDQDI.-	Uso1	K.DLGHPVEEEDES*GDQEDDDDELDDGDRDQDI.-	116.78	12	1000	0	0	0	0	0	0	0	0	0	0	584	100	0.0978	0.0616	24.6	24.7	788000000	755100000	1921.6	1932.8	1636.6	3569.4
12570	3	F01404	0.77	5.554	0.476	37/120	IPI:IPI00324618.3	1	K.D]LGHPVEEEDES*GDQEDDDDELDDGDRDQDI.-	Uso1	K.D]LGHPVEEEDES*GDQEDDDDELDDGDRDQDI.-	13.583	12	1000	0	0	0	0	0	0	0	0	0	0	590	100	0.0978	0.0616	24.6	24.7	788000000	755100000	1914.9	1932.8	1636.6	3569.4
12614	3	F01404	2.6	5.755	0.515	41/120	IPI:IPI00324618.3	1	K.DLGHPVEEEDES*GDQEDDDDELDDGDRDQDI.-	Uso1	K.DLGHPVEEEDES*GDQEDDDDELDDGDRDQDI.-	108.137	12	1000	0	0	0	0	0	0	0	0	0	0	599	100	0.0978	0.0616	24.6	24.7	788000000	755100000	1906.7	1932.8	1636.6	3569.4
12681	3	F01404	0.53	5.148	0.515	35/120	IPI:IPI00324618.3	1	K.D]LGHPVEEEDES*GDQEDDDDELDDGDRDQDI.-	Uso1	K.D]LGHPVEEEDES*GDQEDDDDELDDGDRDQDI.-	13.583	12	1000	0	0	0	0	0	0	0	0	0	0	610	100	0.0978	0.0616	24.6	24.7	788000000	755100000	1913.3	1932.8	1636.6	3569.4
4253	4	F01403	1.85	2.879	0.04	40/174	IPI:IPI00373052.2	0	K.QAEVADQQTTDLPAENGETENQS*PAS*EEEK.E	Hmgn1	K.QAEVADQQTTDLPAENGETENQS*PAS*EEEK.E	64.298	23	7.971	26	14.669	0	0	0	0	0	0	0	0	1678	13.5	-0.0154	0.0616	16.1	16.1	1901000	1821000	11714.5	38.5	35.7	74.2
4268	4	F01403	1.94	3.043	0.148	36/174	IPI:IPI00373052.2	0	K.Q]AEVADQQTTDLPAENGETENQS*PAS*EEEK@.E	Hmgn1	K.Q]AEVADQQTTDLPAENGET*ENQS*PASEEEK@.E	2.425	19	1.383	23	0	0	0	0	0	0	0	0	0	1678	7.5196	-0.0154	0.0616	16.1	16.1	1901000	1821000	11588.3	38.5	35.7	74.2
5738	3	F01397	1.43	5.03	0.037	30/124	IPI:IPI00205801.1	0	K.GASAATGVPLES*DEDSNDNDNDLENENCMHTN.-	Usp15	K.GASAATGVPLES*DEDSNDNDNDLENENCMHTN.-	89.311	12	2.806	0	0	0	0	0	0	0	0	0	0	930	100	0.0131	0.0615	23.2	23.1	2312000	2215000	3439	53.9	48.8	102.7
5759	3	F01397	1.06	4.288	0.005	24/124	IPI:IPI00205801.1	0	K.G]ASAATGVPLES*DEDSNDNDNDLENENCMHTN.-	Usp15	K.G]ASAATGVPLES*DEDSNDNDNDLENENCMHTN.-	12.995	12	2.576	0	0	0	0	0	0	0	0	0	0	938	17.9	0.0131	0.0615	23.2	23.1	2312000	2215000	3437.3	53.9	48.8	102.7
5871	3	F01397	1.59	3.806	0.073	26/124	IPI:IPI00205801.1	0	K.GASAATGVPLES*DEDSNDNDNDLENENCMHTN.-	Usp15	K.GASAATGVPLES*DEDSNDNDNDLENENCMHTN.-	97.291	12	7.971	0	0	0	0	0	0	0	0	0	0	971	100	0.0131	0.0615	23.2	23.1	2312000	2215000	3430.1	53.9	48.8	102.7
5906	3	F01397	1.1	3.61	0.033	23/124	IPI:IPI00205801.1	0	K.G]ASAATGVPLESDEDS*NDNDNDLENENCMHTN.-	Usp15	K.G]ASAATGVPLES*DEDSNDNDNDLENENCMHTN.-	35.624	12	19.846	0	0	0	0	0	0	0	0	0	0	983	65.4	0.0131	0.0615	23.2	23.1	2312000	2215000	3446.2	53.9	48.8	102.7
5965	3	F01397	1.01	3.342	0.037	26/124	IPI:IPI00205801.1	0	K.G]ASAATGVPLES*DEDSNDNDNDLENENCMHTN.-	Usp15	K.G]ASAATGVPLES*DEDSNDNDNDLENENCMHTN.-	16.719	12	2.576	0	0	0	0	0	0	0	0	0	0	990	100	0.0131	0.0615	23.2	23.1	2312000	2215000	3459.4	53.9	48.8	102.7
5982	3	F01397	2.33	2.496	0.075	23/124	IPI:IPI00205801.1	0	K.GASAATGVPLES*DEDSNDNDNDLENENCMHTN.-	Usp15	K.GASAATGVPLES*DEDSNDNDNDLENENCMHTN.-	35.624	12	23.624	0	0	0	0	0	0	0	0	0	0	990	100	0.0131	0.0615	23.2	23.1	2312000	2215000	3435.3	53.9	48.8	102.7
10432	3	F01398	2.24	5.13	0.068	37/120	IPI:IPI00205842.1	2	K.E]DSCVQPQSLLTSQENNSTSSPARNS*LTQEV.-	Cr1l	K.E]DSCVQPQS*LLTSQENNSTSSPARNSLTQEV.-	4.453	9	3.696	0	0	0	0	0	0	0	0	0	0	92	100	0.5069	0.0615	34.6	34.6	1164000	1116000	7955.6	15.7	15.1	30.8
10449	3	F01398	2.69	4.211	0.059	31/120	IPI:IPI00205842.1	2	K.E]DSCVQPQSLLTSQENNSTSSPARNS*LTQEV.-	Cr1l	K.E]DSCVQPQSLLTSQENNSTS*SPARNSLTQEV.-	6.726	20	0	0	0	0	0	0	0	0	0	0	0	92	24	0.5069	0.0615	34.6	34.6	1164000	1116000	7843.9	15.7	15.1	30.8
10450	3	F01398	2.77	4.748	0.033	28/120	IPI:IPI00205842.1	2	K.EDSCVQPQSLLTSQENNSTSSPARNS*LTQEV.-	Cr1l	K.EDSCVQPQSLLTSQENNSTSSPARNS*LTQEV.-	96.096	26	6.591	0	0	0	0	0	0	0	0	0	0	92	30.2	0.5069	0.0615	34.6	34.6	1164000	1116000	7843.9	15.7	15.1	30.8
10503	3	F01398	2.77	3.799	0.04	28/120	IPI:IPI00205842.1	2	K.EDSCVQPQSLLTSQENNSTSSPARNS*LTQEV.-	Cr1l	K.EDSCVQPQSLLTSQENNSTSSPARNS*LTQEV.-	73.168	26	0	0	0	0	0	0	0	0	0	0	0	92	34.7	0.5069	0.0615	34.6	34.6	1164000	1116000	7173.7	15.7	15.1	30.8
8899	3	F01404	2.27	5.668	0.514	34/120	IPI:IPI00324618.3	1	K.DLGHPVEEEDES*GDQEDDDDELDDGDRDQDI.-	Uso1	K.DLGHPVEEEDES*GDQEDDDDELDDGDRDQDI.-	144.183	12	1000	0	0	0	0	0	0	0	0	0	0	2129	11.1	0.0978	0.0615	24.6	24.7	787100000	754300000	5524.1	1932.8	1636.6	3569.4
9256	3	F01404	1.93	5.534	0.46	36/120	IPI:IPI00324618.3	1	K.DLGHPVEEEDES*GDQEDDDDELDDGDRDQDI.-	Uso1	K.DLGHPVEEEDES*GDQEDDDDELDDGDRDQDI.-	91.616	12	1000	0	0	0	0	0	0	0	0	0	0	2207	14.3	0.0978	0.0615	24.6	24.7	787100000	754300000	5324.8	1932.8	1636.6	3569.4
9448	3	F01404	2.06	5.624	0.495	33/120	IPI:IPI00324618.3	1	K.D]LGHPVEEEDES*GDQEDDDDELDDGDRDQDI.-	Uso1	K.D]LGHPVEEEDES*GDQEDDDDELDDGDRDQDI.-	7.281	12	1000	0	0	0	0	0	0	0	0	0	0	2236	14.2	0.0978	0.0615	24.6	24.7	787100000	754300000	4873.6	1932.8	1636.6	3569.4
9613	3	F01404	1.91	7.418	0.525	36/120	IPI:IPI00324618.3	1	K.DLGHPVEEEDES*GDQEDDDDELDDGDRDQDI.-	Uso1	K.DLGHPVEEEDES*GDQEDDDDELDDGDRDQDI.-	144.183	12	1000	0	0	0	0	0	0	0	0	0	0	2282	20.9	0.0978	0.0615	24.6	24.7	787100000	754300000	4908	1932.8	1636.6	3569.4
9675	3	F01404	1.57	5.321	0.422	37/120	IPI:IPI00324618.3	1	K.D]LGHPVEEEDES*GDQEDDDDELDDGDRDQDI.-	Uso1	K.D]LGHPVEEEDES*GDQEDDDDELDDGDRDQDI.-	4.864	12	1000	0	0	0	0	0	0	0	0	0	0	2289	21	0.0978	0.0615	24.6	24.7	787100000	754300000	4898.9	1932.8	1636.6	3569.4
9950	3	F01404	1.9	4.882	0.488	29/120	IPI:IPI00324618.3	1	K.D]LGHPVEEEDES*GDQEDDDDELDDGDRDQDI.-	Uso1	K.D]LGHPVEEEDES*GDQEDDDDELDDGDRDQDI.-	2.962	12	1000	0	0	0	0	0	0	0	0	0	0	2358	27.1	0.0978	0.0615	24.6	24.7	787200000	754300000	4353.7	1932.8	1636.6	3569.4
9992	3	F01404	2.15	6.03	0.519	32/120	IPI:IPI00324618.3	1	K.DLGHPVEEEDES*GDQEDDDDELDDGDRDQDI.-	Uso1	K.DLGHPVEEEDES*GDQEDDDDELDDGDRDQDI.-	48.677	12	1000	0	0	0	0	0	0	0	0	0	0	2372	21.1	0.0978	0.0615	24.6	24.7	787200000	754300000	4397.1	1932.8	1636.6	3569.4
10117	3	F01404	1.5	6.205	0.52	37/120	IPI:IPI00324618.3	1	K.D]LGHPVEEEDES*GDQEDDDDELDDGDRDQDI.-	Uso1	K.D]LGHPVEEEDES*GDQEDDDDELDDGDRDQDI.-	7.281	12	1000	0	0	0	0	0	0	0	0	0	0	47	35.3	0.0978	0.0615	24.6	24.7	787200000	754300000	4375.1	1932.8	1636.6	3569.4
10287	3	F01404	1.87	4.995	0.438	33/120	IPI:IPI00324618.3	1	K.D]LGHPVEEEDES*GDQEDDDDELDDGDRDQDI.-	Uso1	K.D]LGHPVEEEDES*GDQEDDDDELDDGDRDQDI.-	21.685	12	1000	0	0	0	0	0	0	0	0	0	0	76	39.4	0.0978	0.0615	24.6	24.7	787200000	754300000	4576.3	1932.8	1636.6	3569.4
10308	3	F01404	2.36	5.866	0.605	32/120	IPI:IPI00324618.3	1	K.DLGHPVEEEDES*GDQEDDDDELDDGDRDQDI.-	Uso1	K.DLGHPVEEEDES*GDQEDDDDELDDGDRDQDI.-	99.747	12	1000	0	0	0	0	0	0	0	0	0	0	83	35.7	0.0978	0.0615	24.6	24.7	787200000	754300000	4562.3	1932.8	1636.6	3569.4
10539	3	F01404	1.33	4.504	0.377	33/120	IPI:IPI00324618.3	1	K.D]LGHPVEEEDES*GDQEDDDDELDDGDRDQDI.-	Uso1	K.D]LGHPVEEEDES*GDQEDDDDELDDGDRDQDI.-	4.864	12	1000	0	0	0	0	0	0	0	0	0	0	123	43	0.0978	0.0615	24.6	24.7	787200000	754300000	4161.6	1932.8	1636.6	3569.4
10562	3	F01404	1.21	7.483	0.558	38/120	IPI:IPI00324618.3	1	K.D]LGHPVEEEDES*GDQEDDDDELDDGDRDQDI.-	Uso1	K.D]LGHPVEEEDES*GDQEDDDDELDDGDRDQDI.-	10.195	12	1000	0	0	0	0	0	0	0	0	0	0	128	57.5	0.0978	0.0615	24.6	24.7	787200000	754300000	4146	1932.8	1636.6	3569.4
10602	3	F01404	1.1	6.1	0.448	39/120	IPI:IPI00324618.3	1	K.D]LGHPVEEEDES*GDQEDDDDELDDGDRDQDI.-	Uso1	K.D]LGHPVEEEDES*GDQEDDDDELDDGDRDQDI.-	7.281	12	1000	0	0	0	0	0	0	0	0	0	0	136	55.9	0.0978	0.0615	24.6	24.7	787200000	754300000	4083.3	1932.8	1636.6	3569.4
10684	3	F01404	1.91	5.118	0.471	32/120	IPI:IPI00324618.3	1	K.DLGHPVEEEDES*GDQEDDDDELDDGDRDQDI.-	Uso1	K.DLGHPVEEEDES*GDQEDDDDELDDGDRDQDI.-	125.672	12	1000	0	0	0	0	0	0	0	0	0	0	160	57.8	0.0978	0.0615	24.6	24.7	787500000	754600000	3937.4	1932.8	1636.6	3569.4
10960	3	F01404	1.19	5.238	0.452	35/120	IPI:IPI00324618.3	1	K.D]LGHPVEEEDES*GDQEDDDDELDDGDRDQDI.-	Uso1	K.D]LGHPVEEEDES*GDQEDDDDELDDGDRDQDI.-	10.195	12	1000	0	0	0	0	0	0	0	0	0	0	228	65.1	0.0978	0.0615	24.6	24.7	787600000	754700000	3530.5	1932.8	1636.6	3569.4
11023	3	F01404	1.28	5.825	0.502	38/120	IPI:IPI00324618.3	1	K.DLGHPVEEEDES*GDQEDDDDELDDGDRDQDI.-	Uso1	K.DLGHPVEEEDES*GDQEDDDDELDDGDRDQDI.-	125.672	12	1000	0	0	0	0	0	0	0	0	0	0	242	84.3	0.0978	0.0615	24.6	24.7	787700000	754800000	3431.2	1932.8	1636.6	3569.4
11123	3	F01404	1.54	6.227	0.521	33/120	IPI:IPI00324618.3	1	K.DLGHPVEEEDES*GDQEDDDDELDDGDRDQDI.-	Uso1	K.DLGHPVEEEDES*GDQEDDDDELDDGDRDQDI.-	116.78	12	1000	0	0	0	0	0	0	0	0	0	0	272	47.7	0.0978	0.0615	24.6	24.7	787700000	754800000	3267.9	1932.8	1636.6	3569.4
11277	3	F01404	1.48	5.58	0.596	34/120	IPI:IPI00324618.3	1	K.D]LGHPVEEEDES*GDQEDDDDELDDGDRDQDI.-	Uso1	K.D]LGHPVEEEDES*GDQEDDDDELDDGDRDQDI.-	7.281	12	1000	0	0	0	0	0	0	0	0	0	0	304	77.5	0.0978	0.0615	24.6	24.7	787700000	754800000	3247.7	1932.8	1636.6	3569.4
11341	3	F01404	1.96	7.064	0.502	37/120	IPI:IPI00324618.3	1	K.DLGHPVEEEDES*GDQEDDDDELDDGDRDQDI.-	Uso1	K.DLGHPVEEEDES*GDQEDDDDELDDGDRDQDI.-	163.64	12	1000	0	0	0	0	0	0	0	0	0	0	322	92.4	0.0978	0.0615	24.6	24.7	787700000	754800000	3206.3	1932.8	1636.6	3569.4
11378	3	F01404	1.51	5.283	0.283	40/120	IPI:IPI00324618.3	1	K.D]LGHPVEEEDES*GDQEDDDDELDDGDRDQDI.-	Uso1	K.D]LGHPVEEEDES*GDQEDDDDELDDGDRDQDI.-	7.281	12	1000	0	0	0	0	0	0	0	0	0	0	332	100	0.0978	0.0615	24.6	24.7	787700000	754800000	3204.9	1932.8	1636.6	3569.4
11466	3	F01404	1.22	6.289	0.495	39/120	IPI:IPI00324618.3	1	K.D]LGHPVEEEDES*GDQEDDDDELDDGDRDQDI.-	Uso1	K.D]LGHPVEEEDES*GDQEDDDDELDDGDRDQDI.-	10.195	12	1000	0	0	0	0	0	0	0	0	0	0	356	100	0.0978	0.0615	24.6	24.7	787700000	754900000	3181.8	1932.8	1636.6	3569.4
11468	3	F01404	1.86	6.626	0.566	41/120	IPI:IPI00324618.3	1	K.DLGHPVEEEDES*GDQEDDDDELDDGDRDQDI.-	Uso1	K.DLGHPVEEEDES*GDQEDDDDELDDGDRDQDI.-	144.183	12	1000	0	0	0	0	0	0	0	0	0	0	357	100	0.0978	0.0615	24.6	24.7	787700000	754900000	3181.8	1932.8	1636.6	3569.4
11650	3	F01404	1.06	6.171	0.61	37/120	IPI:IPI00324618.3	1	K.DLGHPVEEEDES*GDQEDDDDELDDGDRDQDI.-	Uso1	K.DLGHPVEEEDES*GDQEDDDDELDDGDRDQDI.-	134.807	12	1000	0	0	0	0	0	0	0	0	0	0	388	100	0.0978	0.0615	24.6	24.7	787700000	754900000	2920	1932.8	1636.6	3569.4
11675	3	F01404	0.7	6.33	0.481	37/120	IPI:IPI00324618.3	1	K.D]LGHPVEEEDES*GDQEDDDDELDDGDRDQDI.-	Uso1	K.D]LGHPVEEEDES*GDQEDDDDELDDGDRDQDI.-	21.685	12	1000	0	0	0	0	0	0	0	0	0	0	395	100	0.0978	0.0615	24.6	24.7	787900000	755000000	2910.1	1932.8	1636.6	3569.4
11783	3	F01404	0.81	5.539	0.479	31/120	IPI:IPI00324618.3	1	K.D]LGHPVEEEDES*GDQEDDDDELDDGDRDQDI.-	Uso1	K.D]LGHPVEEEDES*GDQEDDDDELDDGDRDQDI.-	7.281	12	1000	0	0	0	0	0	0	0	0	0	0	426	100	0.0978	0.0615	24.6	24.7	787900000	755000000	2727.8	1932.8	1636.6	3569.4
11860	3	F01404	1.56	6.024	0.539	36/120	IPI:IPI00324618.3	1	K.DLGHPVEEEDES*GDQEDDDDELDDGDRDQDI.-	Uso1	K.DLGHPVEEEDES*GDQEDDDDELDDGDRDQDI.-	108.137	12	1000	0	0	0	0	0	0	0	0	0	0	441	100	0.0978	0.0615	24.6	24.7	787900000	755000000	2570.3	1932.8	1636.6	3569.4
12050	3	F01404	0.77	4.917	0.289	30/120	IPI:IPI00324618.3	1	K.D]LGHPVEEEDES*GDQEDDDDELDDGDRDQDI.-	Uso1	K.D]LGHPVEEEDES*GDQEDDDDELDDGDRDQDI.-	10.195	12	1000	0	0	0	0	0	0	0	0	0	0	478	100	0.0978	0.0615	24.6	24.7	787900000	755000000	2236.2	1932.8	1636.6	3569.4
12052	3	F01404	1.64	5.966	0.499	36/120	IPI:IPI00324618.3	1	K.DLGHPVEEEDES*GDQEDDDDELDDGDRDQDI.-	Uso1	K.DLGHPVEEEDES*GDQEDDDDELDDGDRDQDI.-	91.616	12	1000	0	0	0	0	0	0	0	0	0	0	480	100	0.0978	0.0615	24.6	24.7	787900000	755000000	2236.2	1932.8	1636.6	3569.4
9757	2	F01396	3.47	3.064	0.013	19/30	IPI:IPI00362488.1	0	K.I]SLPGQMTGT*PMT*PPK@.D	Gorasp2	K.I]SLPGQMTGT*PMT*PPK@.D	3.119	10	0	13	4.416	0	0	0	0	0	0	0	0	2438	100	-0.0559	0.0615	32.8	32.8	494400	473800	5965.6	6.6664	9.4102	16.1
9763	2	F01396	3.92	3.693	0.031	17/30	IPI:IPI00362488.1	0	K.I]SLPGQMTGT*PMT*PPK@.D	Gorasp2	K.I]SLPGQMTGT*PMT*PPK@.D	0.905	10	0	13	1.383	0	0	0	0	0	0	0	0	2442	84.8	-0.0559	0.0615	32.8	32.8	494400	473800	5996.8	6.6664	9.4102	16.1
9771	2	F01396	2.3	2.007	0.003	2017-12-30	IPI:IPI00362488.1	0	K.ISLPGQMT*GTPMT*PPK.D	Gorasp2	K.ISLPGQMT*GTPMT*PPK.D	86.833	8	6.591	13	24.243	0	0	0	0	0	0	0	0	2444	100	-0.0559	0.0615	32.8	32.8	494400	473800	5996.8	6.6664	9.4102	16.1
10476	2	F01399	0.03	1.993	0.294	2017-11-18	IPI:IPI00765101.1	2	R.M]QFS*FEGPEK@.V	LOC686590	R.M]QFS*FEGPEK@.V	0	4	1000	0	0	0	0	0	0	0	0	0	0	141	100	-0.3556	0.0615	31.2	31.1	1236000	1185000	8074.3	14.2	17.8	32
10507	2	F01399	2.14	2.005	0.237	2017-10-18	IPI:IPI00765101.1	2	R.MQFS*FEGPEK.V	LOC686590	R.MQFS*FEGPEK.V	80.999	4	1000	0	0	0	0	0	0	0	0	0	0	141	53.4	-0.3556	0.0615	31.2	31.1	1236000	1185000	7765.1	14.2	17.8	32
15518	3	F01405	2.31	2.355	0.043	21/100	IPI:IPI00189138.1	0	K.VVDYSQFQES*DDADEDYGRDSGPPAK.K	Nucks1	K.VVDY*SQFQESDDADEDYGRDSGPPAK.K	40.014	4	7.71	0	0	0	0	0	0	0	0	0	0	945	100	0.1557	0.0614	49.3	51.9	915400	877300	1426.5	8.2511	7.0571	15.3
12478	2	F01394	1.13	4.483	0.491	20/48	IPI:IPI00197900.5	3	K.G]ATPAEDDEDNDIDLFGS*DEEEEDK@.E	Eef1d	K.G]ATPAEDDEDNDIDLFGS*DEEEEDK@.E	0.905	18	1.197	0	0	0	0	0	0	0	0	0	0	480	8.4027	0.111	0.0614	33.4	33.4	38260000	36660000	40180.8	67	62.7	129.7
12510	2	F01394	1.18	4.267	0.609	21/48	IPI:IPI00197900.5	3	K.GATPAEDDEDNDIDLFGS*DEEEEDK.E	Eef1d	K.GATPAEDDEDNDIDLFGS*DEEEEDK.E	166.051	18	148.282	0	0	0	0	0	0	0	0	0	0	488	2.5785	0.111	0.0614	33.4	33.4	38260000	36660000	40408	67	62.7	129.7
12699	2	F01394	1.11	4.465	0.64	23/48	IPI:IPI00197900.5	3	K.GATPAEDDEDNDIDLFGS*DEEEEDK.E	Eef1d	K.GATPAEDDEDNDIDLFGS*DEEEEDK.E	214.586	18	182.307	0	0	0	0	0	0	0	0	0	0	518	9.652	0.111	0.0614	33.4	33.4	38260000	36660000	41471.6	67	62.7	129.7
12729	2	F01394	0.58	4.013	0.467	20/48	IPI:IPI00197900.5	3	K.G]ATPAEDDEDNDIDLFGS*DEEEEDK@.E	Eef1d	K.G]ATPAEDDEDNDIDLFGS*DEEEEDK@.E	0.905	18	1.197	0	0	0	0	0	0	0	0	0	0	521	14.4	0.111	0.0614	33.4	33.4	38260000	36660000	41395.2	67	62.7	129.7
13249	3	F01399	1.64	3.577	0.247	26/64	IPI:IPI00779097.2	0	R.I]SLPQSESLS*PVDLEGK@.N	Ttf1	R.I]SLPQS*ESLSPVDLEGK@.N	3.351	6	2.37	0	0	0	0	0	0	0	0	0	0	859	81.3	-0.0354	0.0614	39.4	39.4	666500	638800	3906.7	27.3	21.9	49.2
13255	3	F01399	1.38	2.874	0.279	24/64	IPI:IPI00779097.2	0	R.ISLPQSESLS*PVDLEGK.N	Ttf1	R.ISLPQSESLS*PVDLEGK.N	138.894	10	76.733	0	0	0	0	0	0	0	0	0	0	859	100	-0.0354	0.0614	39.4	39.4	666500	638800	3906.7	27.3	21.9	49.2
13264	3	F01399	2.68	4.636	0.212	29/88	IPI:IPI00882480.1	0	R.V]MTIPYQPMPASS*PVICAGGQDR.C	Pcbp1	R.V]MTIPYQPMPASS*PVICAGGQDR.C	1.02	13	0	0	0	0	0	0	0	0	0	0	0	863	48.6	0.3327	0.0614	39.5	39.5	4187000	4012000	4763.4	116.8	111	227.8
13341	3	F01399	2.73	5.296	0.081	30/88	IPI:IPI00882480.1	0	R.VMTIPYQPMPASS*PVICAGGQDR.C	Pcbp1	R.VMTIPYQPMPASS*PVICAGGQDR.C	121.182	13	6.591	0	0	0	0	0	0	0	0	0	0	878	12.7	0.3327	0.0614	39.5	39.5	4187000	4012000	4547.4	116.8	111	227.8
2463	2	F01407	1.31	3.156	0.455	14/34	IPI:IPI00358126.5	1	K.D]IK@EES*DEEDDDDEESGR.L	RGD1310651	K.D]IK@EES*DEEDDDDEESGR.L	2.949	6	5.31	0	0	0	0	0	0	0	0	0	0	1113	6.2358	-0.0655	0.0613	11.1	11.1	5872000	5628000	13375	129.8	121.2	251
2479	2	F01407	1.74	4.032	0.648	20/34	IPI:IPI00358126.5	1	K.DIKEES*DEEDDDDEESGR.L	RGD1310651	K.DIKEES*DEEDDDDEESGR.L	170.726	6	159.652	0	0	0	0	0	0	0	0	0	0	1113	20.6	-0.0655	0.0613	11.1	11.1	5872000	5628000	13375	129.8	121.2	251
6111	2	F01406	1.8	2.532	0.007	16/32	IPI:IPI00360592.3	0	K.H]LEDTGS*TPS*IGDNDLK@.F	Rictor	K.H]LEDTGS*TPS*IGDNDLK@.F	2.79	7	0	10	0	0	0	0	0	0	0	0	0	1639	33.6	0.3441	0.0613	19.3	19.4	1381000	1323000	27811.5	7.8566	9.3559	17.2
13320	3	F01398	1.86	3.823	0.034	29/72	IPI:IPI00195987.1	1	R.A]NS*FVGTAQYVSPELLTEK@.S	Pdpk1	R.A]NS*FVGTAQYVSPELLTEK@.S	7.331	3	2.185	0	0	0	0	0	0	0	0	0	0	519	100	0.1381	0.0612	44.8	44.9	3214000	3081000	2362.5	139.5	122.8	262.3
13328	3	F01398	1.79	3.333	0.003	31/72	IPI:IPI00195987.1	1	R.A]NSFVGT*AQYVSPELLTEK@.S	Pdpk1	R.A]NS*FVGTAQYVSPELLTEK@.S	0.443	3	0.783	0	0	0	0	0	0	0	0	0	0	520	82.7	0.1381	0.0612	44.8	44.9	3214000	3081000	2347	139.5	122.8	262.3
13329	3	F01398	2.23	3.361	0.002	29/72	IPI:IPI00195987.1	1	R.ANS*FVGTAQYVSPELLTEK.S	Pdpk1	R.ANS*FVGTAQYVSPELLTEK.S	77.192	3	2.185	0	0	0	0	0	0	0	0	0	0	519	100	0.1381	0.0612	44.8	44.9	3214000	3081000	2347	139.5	122.8	262.3
13460	3	F01398	1.5	3.513	0.007	29/72	IPI:IPI00195987.1	1	R.A]NSFVGT*AQYVSPELLTEK@.S	Pdpk1	R.A]NSFVGT*AQYVSPELLTEK@.S	4.699	7	2.185	0	0	0	0	0	0	0	0	0	0	520	100	0.1381	0.0612	44.8	44.9	3214000	3081000	2251.7	139.5	122.8	262.3
8197	2	F01399	1.53	2.298	0.404	15/22	IPI:IPI00363857.3	0	K.D]TVS*PVMQFSSK@.F	Scyl3	K.D]TVSPVMQFSS*K@.F	8.913	11	0	0	0	0	0	0	0	0	0	0	0	3585	40.8	-0.2418	0.0612	25.1	25.2	794000	761000	11376.8	10.7	12	22.7
5094	2	F01399	3.67	4.023	0.447	19/26	IPI:IPI00366370.3	2	K.TSFDENDS*EELEDK.D	Eif5b;Eif5b-ps1	K.TSFDENDS*EELEDK.D	187.141	8	112.015	0	0	0	0	0	0	0	0	0	0	2656	4.9436	-0.1742	0.0612	17.8	17.9	242200000	232100000	20514.8	1878	1786.9	3665
2986	3	F01394	0.13	4.051	0.044	30/96	IPI:IPI00373233.4	1	K.S]TSAPQMSPGSS*DNQSSS*PQPAQQK@.L	Atp8b2	K.S]TSAPQMSPGSS*DNQS*SSPQPAQQK@.L	5.632	12	0	16	6.591	0	0	0	0	0	0	0	0	2464	2.2294	-0.0972	0.0612	12.3	12.3	7967000	7636000	26985.5	97.5	95.1	192.5
3632	2	F01396	1.35	2.455	0.306	2017-10-26	IPI:IPI00196650.3	0	K.V]AESPSSNLRDS*IS*.-	Gpr31	K.V]AES*PSS*NLRDSIS.-	19.777	4	6.591	7	9.34	0	0	0	0	0	0	0	0	1212	34.5	0.0585	0.0611	15	15	2323000	2227000	9730.1	48.4	46.5	94.9
3645	2	F01396	1.35	2.557	0.337	16/26	IPI:IPI00196650.3	0	K.VAESPSSNLRDS*IS*.-	Gpr31	K.VAESPSS*NLRDS*IS.-	27.13	7	9.34	12	2.806	0	0	0	0	0	0	0	0	1212	16.2	0.0585	0.0611	15	15	2323000	2227000	9682.6	48.4	46.5	94.9
3032	2	F01395	0.97	3.444	0.083	19/30	IPI:IPI00392249.6	1	K.Q]IDSS*PVGGETDEM#TR.S	Sec16a	K.Q]IDS*SPVGGETDEM#TR.S	6.001	4	9.34	0	0	0	0	0	0	0	0	0	0	1727	17.2	0.0878	0.0611	13.6	13.6	1276000	1223000	21806.7	19.2	19.4	38.7
4056	3	F01396	1.55	2.585	0.094	24/68	IPI:IPI00193133.1	1	R.DSGTM#GS*DS*DEDTIMGTK.R	Ifih1	R.DSGTM#GS*DS*DEDTIMGTK.R	63.727	7	0.97	9	0.97	0	0	0	0	0	0	0	0	1307	30.5	0.1168	0.061	16.1	16.1	10320000	9893000	8837.2	110.4	102.1	212.4
2226	3	F01396	2.11	3.765	0.022	24/104	IPI:IPI00197986.2	0	K.D]SSSSSS*SSSSDSDSDGEEHGS*DIGPR.V	Ndufv3-ps1;Ndufv3	K.D]SSSSSSSSS*S*DSDSDGEEHGSDIGPR.V	3.271	10	6.591	11	4.085	0	0	0	0	0	0	0	0	894	83.3	-0.0901	0.061	11.2	11.2	482800	462900	2582.6	19.9	21.1	41
4145	3	F01399	1.74	3.009	0.274	28/84	IPI:IPI00198227.2	0	K.S]LAVSSAQQPDS*PGGPQPPGQK@.R	Habp4	K.S]LAVSSAQQPDS*PGGPQPPGQK@.R	15.179	12	7.649	0	0	0	0	0	0	0	0	0	0	2317	21	-0.0168	0.061	15.7	15.8	6910000	6624000	16385.8	85.2	88.3	173.5
4053	2	F01400	0.87	2.611	0.107	2017-12-16	IPI:IPI00560982.3	0	R.V]GITS*PVEK@.R	Mll2	R.V]GITS*PVEK@.R	2.185	5	9.34	0	0	0	0	0	0	0	0	0	0	1466	10.7	0.3106	0.061	15.7	15.8	4796000	4597000	10421	141.3	110.1	251.3
4064	2	F01400	0.71	2.262	0.137	13/16	IPI:IPI00560982.3	0	R.VGITS*PVEK.R	Mll2	R.VGITS*PVEK.R	99.228	5	24.437	0	0	0	0	0	0	0	0	0	0	1466	23.9	0.3106	0.061	15.7	15.8	4796000	4597000	10421	141.3	110.1	251.3
8068	3	F01409	1.12	3.368	0.154	31/120	IPI:IPI00656420.1	0	K.D]ADEEDS*DEETSHLERSEQGEELEEEPGVVK@.D	LOC683897	K.D]ADEEDSDEETS*HLERSEQGEELEEEPGVVK@.D	1.639	12	0	0	0	0	0	0	0	0	0	0	0	4213	1.9094	0.0955	0.061	21.8	21.8	128000000	122700000	88702.1	128.7	110.3	239
8072	3	F01409	1.71	3.228	0.106	28/120	IPI:IPI00656420.1	0	K.DADEEDS*DEETSHLERSEQGEELEEEPGVVK.D	LOC683897	K.DADEEDS*DEETSHLERSEQGEELEEEPGVVK.D	83.751	7	28.529	0	0	0	0	0	0	0	0	0	0	4213	2.3613	0.0955	0.061	21.8	21.8	128000000	122700000	88702.1	128.7	110.3	239
8374	3	F01409	1.1	3.183	0.04	32/120	IPI:IPI00656420.1	0	K.DADEEDS*DEETSHLERSEQGEELEEEPGVVK.D	LOC683897	K.DADEEDS*DEETSHLERSEQGEELEEEPGVVK.D	68.845	7	12.431	0	0	0	0	0	0	0	0	0	0	4213	13.3	0.0955	0.061	21.8	21.8	128000000	122700000	88553.1	128.7	110.3	239
8378	3	F01409	0.98	3.572	0.092	26/120	IPI:IPI00656420.1	0	K.D]ADEEDS*DEETSHLERSEQGEELEEEPGVVK@.D	LOC683897	K.D]ADEEDSDEETSHLERS*EQGEELEEEPGVVK@.D	3.165	17	5.31	0	0	0	0	0	0	0	0	0	0	4213	5.9025	0.0955	0.061	21.8	21.8	128000000	122700000	88553.1	128.7	110.3	239
9765	2	F01399	1.67	2.92	0.117	13/20	IPI:IPI00326305.3	1	K.I]VEIPFNS*TNK@.Y	Atp1a1	K.I]VEIPFNS*TNK@.Y	0	8	0	0	0	0	0	0	0	0	0	0	0	4004	18.7	-0.0617	0.0609	29.3	29.3	24960000	23930000	13376.7	233.3	224.2	457.5
9788	2	F01399	2.17	2.514	0.026	14/20	IPI:IPI00326305.3	1	K.IVEIPFNS*TNK.Y	Atp1a1	K.IVEIPFNS*TNK.Y	74.717	8	9.34	0	0	0	0	0	0	0	0	0	0	4004	16.4	-0.0617	0.0609	29.3	29.3	24960000	23930000	13075.4	233.3	224.2	457.5
6878	3	F01407	1.71	5.279	0.251	33/92	IPI:IPI00210147.2	1	K.D]SDRVAQSDGEES*PAEEGQLLGER.I	Sec31a	K.D]SDRVAQSDGEES*PAEEGQLLGER.I	0.894	13	1.488	0	0	0	0	0	0	0	0	0	0	2083	2.2195	0.0505	0.0608	20.6	20.5	31490000	30190000	35783.4	93.4	89.6	183
8747	4	F01405	2.13	3.432	0.134	36/186	IPI:IPI00231827.6	1	K.KEDSDEDEDEEDEDDS*DEDEDEEDEFEPPVVK.G	Ncl	K.KEDSDEDEDEEDEDDS*DEDEDEEDEFEPPVVK.G	33.918	16	4.545	0	0	0	0	0	0	0	0	0	0	2395	21.8	-0.4257	0.0608	27.3	27.3	15780000	15130000	12508.1	50.7	52.5	103.2
9306	4	F01405	2.23	3.585	0.281	32/186	IPI:IPI00231827.6	1	K.KEDSDEDEDEEDEDDS*DEDEDEEDEFEPPVVK.G	Ncl	K.KEDSDEDEDEEDEDDS*DEDEDEEDEFEPPVVK.G	64.298	16	23.724	0	0	0	0	0	0	0	0	0	0	2395	25.6	-0.4257	0.0608	27.3	27.3	15780000	15130000	9669.6	50.7	52.5	103.2
4311	2	F01403	1.82	2.427	0.039	1932-11-01	IPI:IPI00371094.5	4	K.T]NS*PSAS*PSVLSNAEHK@.R	Atxn2	K.T]NSPS*AS*PSVLSNAEHK@.R	5.725	5	0	7	0	0	0	0	0	0	0	0	0	1684	7.3385	-0.0914	0.0608	16.2	16.3	7312000	7011000	11054.2	125	126.1	251.1
12414	3	F01407	1.7	3.312	0.065	24/72	IPI:IPI00766458.2	0	R.S*DRGSGQGDSLYPVGYLDK.Q	Tmem85	R.SDRGS*GQGDSLYPVGYLDK.Q	74.853	5	8.594	0	0	0	0	0	0	0	0	0	0	391	36.2	-0.0503	0.0608	33.4	33.3	39520000	37890000	13046.5	229.8	238.3	468.2
3656	3	F01394	1.54	3.468	0.03	24/68	IPI:IPI00193133.1	1	R.DSGT*MGS*DSDEDTIM#GTK.R	Ifih1	R.DSGTMGS*DS*DEDTIM#GTK.R	63.727	7	2.806	9	4.691	0	0	0	0	0	0	0	0	2602	0.3014	0.4492	0.0607	13.7	13.7	51960000	49820000	45188.7	375	275.2	650.3
3917	2	F01396	0.88	3.032	0.047	2017-12-26	IPI:IPI00368041.4	2	K.Y]SPTS*PTYSPT*TPK@.Y	Polr2a	K.Y]SPT*SPT*YSPTTPK@.Y	3.701	4	0	7	0	0	0	0	0	0	0	0	0	1275	14.5	-0.1324	0.0606	15.7	15.7	3550000	3404000	10419.5	68.1	74.7	142.8
2665	2	F01400	-0.48	3.928	0.109	21/22	IPI:IPI00767113.1	0	R.A]SS*AAGAAALSR.R	LOC683565	R.A]SS*AAGAAALSR.R	8.913	3	0	0	0	0	0	0	0	0	0	0	0	1043	18.3	0.1316	0.0606	12.7	12.7	1130000	1084000	15767	29	23.9	52.9
6083	3	F01399	2.27	3.249	0.128	23/84	IPI:IPI00214487.1	2	K.GTKPNAES*EEIS*S*EDDELVGEK.K	Aatf	K.GTKPNAES*EEIS*S*EDDELVGEK.K	77.192	8	12.431	12	50.805	13	45.598	0	0	0	0	0	0	2956	10.6	0.018	0.0605	20.1	20.1	7544000	7234000	17053.6	41.4	32.2	73.7
2447	2	F01399	1.88	4.365	0.144	24/36	IPI:IPI00194556.3	5	K.D]ASGS*PASTASSGSSSSLK@.S	Tle1	K.D]ASGSPASTASSGS*SSSLK@.S	2.241	14	0	0	0	0	0	0	0	0	0	0	0	1763	100	0.0571	0.0604	11.9	11.9	624800	599200	5194.9	17	15.8	32.9
2488	2	F01399	1.44	3.916	0.105	21/36	IPI:IPI00194556.3	5	K.DASGS*PASTASSGSSSSLK.S	Tle1	K.DASGS*PASTASSGSSSSLK.S	143.285	5	6.591	0	0	0	0	0	0	0	0	0	0	1792	42.3	0.0571	0.0604	11.9	11.9	624800	599200	5883.9	17	15.8	32.9
4834	3	F01401	1.24	3.149	0.251	29/84	IPI:IPI00373274.1	1	R.S]VS*VDS*GEQREAGTPSLDSEAK@.E	Bcl9l	R.S]VS*VDSGEQREAGTPSLDS*EAK@.E	9.234	3	4.757	19	1.603	0	0	0	0	0	0	0	0	924	15.7	-0.1191	0.0604	17.3	17.3	5895000	5653000	17680.4	61.6	77.3	138.9
4850	3	F01401	1.09	3.331	0.101	27/84	IPI:IPI00373274.1	1	R.SVS*VDS*GEQREAGTPSLDSEAK.E	Bcl9l	R.SVS*VDS*GEQREAGTPSLDSEAK.E	94.532	3	9.34	6	45.026	0	0	0	0	0	0	0	0	924	11.4	-0.1191	0.0604	17.3	17.3	5895000	5653000	17398.9	61.6	77.3	138.9
16077	2	F01408	2.34	2.914	0.263	17/46	IPI:IPI00209527.3	2	K.R]SLAALDALNT*DDENDEEEYEAWK@.V	Mfap1a	K.R]SLAALDALNTDDENDEEEY*EAWK@.V	0.97	20	2.017	0	0	0	0	0	0	0	0	0	0	694	13.4	0.1581	0.0602	40.7	40.7	11090000	10640000	33623.7	42.6	34.3	76.9
16092	2	F01408	2.69	3.16	0.379	20/46	IPI:IPI00209527.3	2	K.RSLAALDALNT*DDENDEEEYEAWK.V	Mfap1a	K.RSLAALDALNT*DDENDEEEYEAWK.V	113.889	11	40.978	0	0	0	0	0	0	0	0	0	0	694	7.4212	0.1581	0.0602	40.7	40.7	11090000	10640000	34138.4	42.6	34.3	76.9
16199	2	F01408	2.4	2.827	0.338	17/46	IPI:IPI00209527.3	2	K.R]SLAALDALNT*DDENDEEEYEAWK@.V	Mfap1a	K.R]SLAALDALNT*DDENDEEEYEAWK@.V	0.97	11	0	0	0	0	0	0	0	0	0	0	0	694	16.5	0.1581	0.0602	40.7	40.7	11090000	10640000	36131	42.6	34.3	76.9
16224	2	F01408	2.83	2.753	0.3	16/46	IPI:IPI00209527.3	2	K.RSLAALDALNT*DDENDEEEYEAWK.V	Mfap1a	K.RSLAALDALNT*DDENDEEEYEAWK.V	101.284	11	40.978	0	0	0	0	0	0	0	0	0	0	694	12.7	0.1581	0.0602	40.7	40.7	11090000	10640000	36209.4	42.6	34.3	76.9
4420	3	F01399	1.54	3.781	0.315	31/84	IPI:IPI00213378.1	1	K.L]QEEGGS*EEEEVGSPSEDGMQR.A	Pwp1	K.L]QEEGGS*EEEEVGSPSEDGMQR.A	3.858	7	7.756	0	0	0	0	0	0	0	0	0	0	2407	3.5652	0.1097	0.0602	16.3	16.3	11110000	10650000	15550.3	129.3	125.8	255.1
4463	3	F01399	1.52	4.663	0.465	34/84	IPI:IPI00213378.1	1	K.LQEEGGS*EEEEVGSPSEDGMQR.A	Pwp1	K.LQEEGGS*EEEEVGSPSEDGMQR.A	127.322	7	98.523	0	0	0	0	0	0	0	0	0	0	2421	2.139	0.1097	0.0602	16.3	16.3	11110000	10650000	16047.1	129.3	125.8	255.1
4295	2	F01409	0.98	2.002	0.004	2017-12-20	IPI:IPI00327747.1	1	K.NFHEDTLSS*TK.A	Adra1b	K.NFHEDTLSS*TK.A	31.935	9	0	0	0	0	0	0	0	0	0	0	0	3829	0.3027	-0.3524	0.0602	13.7	13.8	52780000	50620000	174300	123.1	146.5	269.6
14929	3	F01396	1.92	2.917	0.098	23/100	IPI:IPI00331898.3	2	K.E]GLLPTS*DQEAGGPSDIFSSSSPLDK@.G	Fam21c	K.E]GLLPTSDQEAGGPSDIFSS*SSPLDK@.G	3.165	20	0	0	0	0	0	0	0	0	0	0	0	623	100	-0.1932	0.0602	50.1	50.4	589700	565600	3235.7	13.2	12.3	25.6
14946	3	F01396	1.89	3.003	0.129	26/100	IPI:IPI00331898.3	2	K.E]GLLPTS*DQEAGGPSDIFSSSSPLDK@.G	Fam21c	K.E]GLLPTSDQEAGGPSDIFSSS*SPLDK@.G	3.062	21	0	0	0	0	0	0	0	0	0	0	0	623	96.5	-0.1932	0.0602	50.1	50.4	589700	565600	3239.7	13.2	12.3	25.6
1285	3	F01399	-0.59	3.328	0.446	21/60	IPI:IPI00363819.1	0	K.GNDS*DGEAESDDPEKK.K	Vps4b	K.GNDS*DGEAESDDPEKK.K	86.288	4	26.105	0	0	0	0	0	0	0	0	0	0	744	100	-0.0936	0.0602	8.071	8.071	89211.8	85566.9	1386.4	14.3	15.3	29.6
8933	2	F01399	1.12	2.091	0.46	2017-11-16	IPI:IPI00395267.1	0	R.W]MS*EEDFEK@.A	Pck1	R.W]MS*EEDFEK@.A	1.866	3	1000	0	0	0	0	0	0	0	0	0	0	3804	32	0.0943	0.0602	27	27	1740000	1669000	14481.3	21.5	18.6	40.1
4955	3	F01407	1.17	2.578	0.036	23/76	IPI:IPI00767113.1	0	K.TGLEQCPARLS*DSENEEPSR.G	LOC683565	K.TGLEQCPARLS*DSENEEPSR.G	49.216	11	4.085	0	0	0	0	0	0	0	0	0	0	1673	9.0475	0.1615	0.0602	16.4	16.4	2619000	2512000	46969.4	8.747	9.0635	17.8
5961	3	F01394	1.41	3.197	0.051	22/52	IPI:IPI00777639.1	0	R.V]VFENEQDS*NS*LTK@.T	-	R.V]VFENEQDS*NS*LTK@.T	4.881	9	2.576	11	0	0	0	0	0	0	0	0	0	3168	9.1599	0.147	0.0602	18.6	18.6	2072000	1988000	32539.6	9.4408	7.9356	17.4
8618	3	F01406	0.93	2.688	0.035	20/60	IPI:IPI00208970.1	0	R.E]LAEAVK@PNY*SPNIVK@.E	Upb1	R.E]LAEAVK@PNY*SPNIVK@.E	1.964	10	6.591	0	0	0	0	0	0	0	0	0	0	2044	7.8632	-0.2064	0.0601	25.2	25.3	7549000	7241000	19943.8	50.3	42.6	92.9
7208	3	F01394	1.66	3.559	0.037	26/104	IPI:IPI00359635.3	1	R.SQSSEGVSSLSS*SPSNSLETQSQSLS*R.S	Ube4b	R.SQSSEGVSSLSS*SPSNSLETQSQSLS*R.S	101.009	12	6.591	26	6.591	0	0	0	0	0	0	0	0	3442	5.8558	-0.4387	0.0601	21.4	21.4	4046000	3881000	41410.3	15.2	12.9	28.1
5447	3	F01403	-0.16	3.073	0.004	24/80	IPI:IPI00368692.5	0	K.S]MLQT*PPDQNLSGS*K@SPCPQK@.S	Srrm2	K.S]MLQTPPDQNLS*GS*K@SPCPQK@.S	2.483	12	1.015	14	2.142	0	0	0	0	0	0	0	0	1857	17.7	-0.2444	0.0601	19.2	19.2	2279000	2186000	8589.6	39.1	29.2	68.3
5453	3	F01403	0.13	2.35	0.112	22/80	IPI:IPI00368692.5	0	K.SMLQT*PPDQNLSGSKS*PCPQK.S	Srrm2	K.SMLQT*PPDQNLSGSKS*PCPQK.S	73.722	5	31.275	16	11.015	0	0	0	0	0	0	0	0	1859	35.3	-0.2444	0.0601	19.2	19.2	2279000	2186000	8589.6	39.1	29.2	68.3
7197	3	F01395	1.8	4.627	0.093	30/88	IPI:IPI00371862.4	1	K.DGSEQT*DEEAEGPFS*DDEMVTHK.G	Reep3	K.DGSEQT*DEEAEGPFS*DDEMVTHK.G	88.706	6	12.092	15	23.523	0	0	0	0	0	0	0	0	2634	45.6	-0.0889	0.0601	23.4	23.5	13620000	13070000	18372.4	59	46.3	105.3
7243	3	F01395	1.45	4.614	0.154	32/88	IPI:IPI00371862.4	1	K.D]GSEQT*DEEAEGPFS*DDEMVTHK@.G	Reep3	K.D]GSEQT*DEEAEGPFS*DDEMVTHK@.G	2.483	6	0	15	1.318	0	0	0	0	0	0	0	0	2641	6.5881	-0.0889	0.0601	23.4	23.5	13620000	13070000	18305.9	59	46.3	105.3
18354	4	F01394	1.9	2.937	0.05	33/180	IPI:IPI00766665.1	1	K.IYGCALPPGGS*EGSEDEDDDY*LPDNVTFAPK.D	Gpatch1	K.IYGCALPPGGSEGS*EDEDDDY*LPDNVTFAPK.D	37.573	14	10.095	21	8.4	0	0	0	0	0	0	0	0	1499	9.7722	-0.4099	0.0601	46.2	46.4	10900000	10460000	28122.2	17.8	12.8	30.6
11046	2	F01407	1.09	2.617	0.394	17/28	IPI:IPI00192021.1	0	R.R]FS*VQEQDWDPAPPK@.R	Emg1	R.R]FS*VQEQDWDPAPPK@.R	3.3	3	1000	0	0	0	0	0	0	0	0	0	0	199	31.5	0.3476	0.06	29.8	29.9	3750000	3598000	22484.7	18.5	14.5	33
11064	2	F01407	0.87	3.437	0.388	20/28	IPI:IPI00192021.1	0	R.RFS*VQEQDWDPAPPK.R	Emg1	R.RFS*VQEQDWDPAPPK.R	113.889	3	1000	0	0	0	0	0	0	0	0	0	0	199	17.4	0.3476	0.06	29.8	29.9	3750000	3598000	22215.6	18.5	14.5	33
2538	3	F01410	1.35	2.978	0.159	24/64	IPI:IPI00357938.4	0	K.RKAEDS*DSEPEPEDNVR.L	Xrn2	K.RKAEDS*DSEPEPEDNVR.L	92.295	6	31.275	0	0	0	0	0	0	0	0	0	0	1557	13.7	-0.144	0.06	10.9	10.9	1683000	1614000	19260.8	27.1	29.9	57
20771	3	F01394	1.61	3.418	0.001	31/76	IPI:IPI00368857.4	1	K.E]PT*PSIAS*DISLPIATQELR.Q	-	K.E]PTPSIASDIS*LPIAT*QELR.Q	10.267	11	2.806	16	5.216	0	0	0	0	0	0	0	0	1848	4.1364	-0.1702	0.06	52.8	52.6	13760000	13200000	19603	64.8	63.4	128.2
20905	3	F01394	1.96	3.293	0.017	25/76	IPI:IPI00368857.4	1	K.EPT*PSIAS*DISLPIATQELR.Q	-	K.EPTPS*IAS*DISLPIATQELR.Q	52.599	5	0	8	1.603	0	0	0	0	0	0	0	0	1848	13.4	-0.1702	0.06	52.8	52.6	13760000	13200000	18490.7	64.8	63.4	128.2
6222	4	F01394	0.84	3.126	0.008	37/174	IPI:IPI00373052.2	0	K.QAEVADQQTTDLPAENGET*ENQSPAS*EEEK.E	Hmgn1	K.QAEVADQQTTDLPAENGET*ENQS*PASEEEK.E	45.138	19	14.669	23	10.095	0	0	0	0	0	0	0	0	3238	4.791	0.0915	0.06	19.3	19.1	4327000	4151000	42670.8	8.2255	8.9119	17.1
12116	3	F01395	1.98	4.703	0.108	36/84	IPI:IPI00551793.5	1	R.LIPNAVATGSFS*PNAS*PGSEIR.S	Pkn1	R.LIPNAVATGSFS*PNAS*PGSEIR.S	82.663	12	11.015	16	7.971	0	0	0	0	0	0	0	0	441	14.8	-0.2708	0.06	35.6	35.5	2729000	2618000	9306.4	31.7	30.3	62
6906	3	F01398	1.88	3.807	0.002	28/80	IPI:IPI00777903.2	0	K.T]VTSLSLPSDGTGDSS*PGSGK@.R	-	K.T*]*VTSLSLPSDGTGDSSPGSGK@.R	1.639	1	0	0	0	0	0	0	0	0	0	0	0	1699	24.3	0.158	0.06	24	24	36850000	35350000	7180.4	544.3	483	1027.3
6946	3	F01398	2.68	4.16	0.069	27/80	IPI:IPI00777903.2	0	K.TVTSLSLPSDGTGDSS*PGSGK.R	-	K.TVTSLSLPSDGTGDSS*PGSGK.R	82.663	16	6.591	0	0	0	0	0	0	0	0	0	0	1699	3.6925	0.158	0.06	24	24	36850000	35350000	7073.9	544.3	483	1027.3
9849	3	F01399	1.31	2.483	0.272	20/68	IPI:IPI00202231.1	0	K.V]DPSLMEDS*DDGPSLPTK@.Q	Rer1	K.V]DPSLMEDS*DDGPSLPTK@.Q	5.019	9	1.488	0	0	0	0	0	0	0	0	0	0	4026	9.0565	0.0292	0.0599	29.5	29.5	9535000	9148000	12153.5	95.9	84.2	180.1
9853	3	F01399	1.68	3.357	0.197	28/68	IPI:IPI00202231.1	0	K.VDPSLMEDS*DDGPSLPTK.Q	Rer1	K.VDPSLMEDS*DDGPSLPTK.Q	63.727	9	22.492	0	0	0	0	0	0	0	0	0	0	4026	22	0.0292	0.0599	29.5	29.5	9535000	9148000	12153.5	95.9	84.2	180.1
10727	3	F01394	1.88	4.207	0.015	28/84	IPI:IPI00361284.2	1	K.A]LDISLS*S*EEEGDEEESAAETK@.Q	Ftsj3	K.A]LDISLSS*EEEGDEEES*AAETK@.Q	4.547	8	0	17	0	0	0	0	0	0	0	0	0	145	5.4955	-0.1342	0.0599	29.3	29.4	66960000	64240000	42008.4	72.1	77.1	149.2
10738	3	F01394	1.89	4.666	0.015	34/84	IPI:IPI00361284.2	1	K.ALDISLS*S*EEEGDEEESAAETK.Q	Ftsj3	K.ALDISLS*S*EEEGDEEESAAETK.Q	119.88	7	0	8	3.065	0	0	0	0	0	0	0	0	149	11.3	-0.1342	0.0599	29.3	29.4	66960000	64240000	42008.4	72.1	77.1	149.2
11138	3	F01394	1.48	4.656	0.025	31/84	IPI:IPI00361284.2	1	K.A]LDISLS*S*EEEGDEEESAAETK@.Q	Ftsj3	K.A]LDISLSS*EEEGDEEESAAET*K@.Q	17.361	8	6.591	21	10.095	0	0	0	0	0	0	0	0	216	14.3	-0.1342	0.0599	29.3	29.4	66960000	64240000	38303.9	72.1	77.1	149.2
11215	3	F01394	1.32	3.314	0.051	28/84	IPI:IPI00361284.2	1	K.A]LDISLS*S*EEEGDEEESAAETK@.Q	Ftsj3	K.A]LDISLS*SEEEGDEEES*AAETK@.Q	0.42	7	0	17	0	0	0	0	0	0	0	0	0	327	9.8521	-0.1342	0.0599	29.3	29.4	66960000	64240000	36872	72.1	77.1	149.2
11650	3	F01394	2.58	3.979	0.021	25/84	IPI:IPI00361284.2	1	K.ALDISLS*S*EEEGDEEESAAETK.Q	Ftsj3	K.ALDIS*LSS*EEEGDEEESAAETK.Q	74.853	5	4.085	8	6.591	0	0	0	0	0	0	0	0	327	12.4	-0.1342	0.0599	29.3	29.4	66960000	64240000	30911.3	72.1	77.1	149.2
5144	3	F01406	5.44	3.253	0.316	19/88	IPI:IPI00371862.4	1	K.D]GSEQTDEEAEGPFS*DDEM#VTHK@.G	Reep3	K.D]GSEQTDEEAEGPFSDDEM#VT*HK@.G	2.218	21	4.16	0	0	0	0	0	0	0	0	0	0	1497	12.4	0.1704	0.0599	17.7	17.7	96920000	92980000	31696.9	206.6	214.8	421.4
4471	2	F01400	1.08	3.406	0.055	18/26	IPI:IPI00194731.3	1	K.T]SS*VSSISQVSPER.G	Pi4ka	K.T*]*SSVSSISQVSPER.G	40.067	1	0	0	0	0	0	0	0	0	0	0	0	1601	13.2	0.0384	0.0598	16.7	16.7	4125000	3958000	12341	43.2	40	83.2
4473	2	F01400	1.1	3.525	0.082	17/26	IPI:IPI00194731.3	1	K.TSS*VSSISQVSPER.G	Pi4ka	K.TSS*VSSISQVSPER.G	154.095	3	12.218	0	0	0	0	0	0	0	0	0	0	1602	19.4	0.0384	0.0598	16.7	16.7	4125000	3958000	12341	43.2	40	83.2
4541	2	F01400	1.12	3.408	0.081	15/26	IPI:IPI00194731.3	1	K.TSS*VSSISQVSPER.G	Pi4ka	K.TSS*VSSISQVSPER.G	110.633	3	12.218	0	0	0	0	0	0	0	0	0	0	1621	22.2	0.0384	0.0598	16.7	16.7	4125000	3958000	12605.9	43.2	40	83.2
3334	3	F01404	0.03	3.174	0.032	25/84	IPI:IPI00358454.3	0	K.QQHVISTEEGDM#METNS*T*DDEK.S	Sap130	K.QQHVISTEEGDM#METNS*T*DDEK.S	45.084	17	7.413	18	11.721	0	0	0	0	0	0	0	0	1267	12.8	-0.3113	0.0598	14.5	14.4	1224000	1174000	11702	13.8	15.4	29.2
6816	3	F01407	0.99	2.141	0.09	18/60	IPI:IPI00368692.5	0	R.MSCFSRPS*M#S*PTPLDR.C	Srrm2	R.MSCFSRPS*M#S*PTPLDR.C	47.606	8	2.017	10	3.696	0	0	0	0	0	0	0	0	2069	3.1156	0.0137	0.0598	20.3	20.3	4925000	4725000	31096	34.1	43.1	77.2
11948	2	F01399	2.1	2.759	0.042	16/22	IPI:IPI00400738.1	0	K.SS*SELGM#IFNER.D	Galnt11	K.SS*SELGM#IFNER.D	137.44	2	12.218	0	0	0	0	0	0	0	0	0	0	536	88.3	0.2002	0.0598	36	36	3332000	3197000	6560.5	75.4	57.3	132.7
3862	2	F01408	1.59	2.191	0.346	16/26	IPI:IPI00214258.2	2	K.YNLDAS*EEEDSNKK.K	Zranb2	K.YNLDAS*EEEDSNKK.K	94.662	6	38.189	0	0	0	0	0	0	0	0	0	0	1978	0.4284	-0.4771	0.0597	13.7	13.7	39260000	37670000	140500	84.9	118.2	203.1
29408	4	F01410	1.02	3.932	0.012	41/180	IPI:IPI00215093.1	1	R.GHHVAQLDPLGILDADLDSS*VPADIISSTDK.L	Ogdh	R.GHHVAQLDPLGILDADLDS*SVPADIISSTDK.L	48.371	19	0	0	0	0	0	0	0	0	0	0	0	2022	57.7	-0.0272	0.0597	72.4	72.6	3391000	3254000	8328.2	38.7	35.7	74.4
8527	2	F01394	1.95	2.824	0.119	19/24	IPI:IPI00208207.6	0	R.I]VS*AQSLAEDDVE.-	Tomm20	R.I]VS*AQSLAEDDVE.-	3.922	3	0	0	0	0	0	0	0	0	0	0	0	3693	2.6174	0.0238	0.0596	24.4	24.5	190200000	182500000	38112.2	500	509.8	1009.8
8530	2	F01394	2.56	2.57	0.113	16/24	IPI:IPI00208207.6	0	R.IVS*AQSLAEDDVE.-	Tomm20	R.IVS*AQSLAEDDVE.-	64.757	3	13.38	0	0	0	0	0	0	0	0	0	0	3693	4.1678	0.0238	0.0596	24.4	24.5	190200000	182500000	38112.2	500	509.8	1009.8
18316	3	F01407	1.03	2.972	0.197	21/76	IPI:IPI00327518.5	0	R.D]HGDLAFVDVPNDS*PFQIVK@.N	Arg1	R.D]HGDLAFVDVPNDS*PFQIVK@.N	0.42	14	1000	0	0	0	0	0	0	0	0	0	0	1004	100	-0.1006	0.0596	52.5	52.5	6383000	6124000	1641	307	320.5	627.5
18323	3	F01407	0.85	2.735	0.167	23/76	IPI:IPI00327518.5	0	R.D]HGDLAFVDVPNDS*PFQIVK@.N	Arg1	R.D]HGDLAFVDVPNDS*PFQIVK@.N	1.215	14	1000	0	0	0	0	0	0	0	0	0	0	1004	100	-0.1006	0.0596	52.5	52.5	6383000	6124000	1641.5	307	320.5	627.5
18338	3	F01407	1.59	2.785	0.163	23/76	IPI:IPI00327518.5	0	R.DHGDLAFVDVPNDS*PFQIVK.N	Arg1	R.DHGDLAFVDVPNDS*PFQIVK.N	92.65	14	1000	0	0	0	0	0	0	0	0	0	0	1004	100	-0.1006	0.0596	52.5	52.5	6383000	6124000	1622	307	320.5	627.5
18349	3	F01407	1.67	3.644	0.298	22/76	IPI:IPI00327518.5	0	R.DHGDLAFVDVPNDS*PFQIVK.N	Arg1	R.DHGDLAFVDVPNDS*PFQIVK.N	92.65	14	1000	0	0	0	0	0	0	0	0	0	0	1004	100	-0.1006	0.0596	52.5	52.5	6383000	6124000	1615.6	307	320.5	627.5
4513	3	F01397	1.34	2.769	0.075	25/68	IPI:IPI00560565.1	0	K.S*ATPPPTEPASLPQEPPK.A	G3bp2	K.SAT*PPPTEPASLPQEPPK.A	112.084	3	0	0	0	0	0	0	0	0	0	0	0	734	100	-0.3838	0.0596	18.9	19	4141000	3973000	3413	36.6	57.1	93.7
4523	3	F01397	1.35	3.724	0.044	26/68	IPI:IPI00560565.1	0	K.S*ATPPPTEPASLPQEPPK.A	G3bp2	K.SAT*PPPTEPASLPQEPPK.A	112.084	3	0	0	0	0	0	0	0	0	0	0	0	736	31.7	-0.3838	0.0596	18.9	19	4141000	3973000	3436.8	36.6	57.1	93.7
4907	3	F01397	1.66	2.614	0.026	21/68	IPI:IPI00560565.1	0	K.SATPPPT*EPASLPQEPPK.A	G3bp2	K.S*ATPPPTEPASLPQEPPK.A	53.491	1	5.085	0	0	0	0	0	0	0	0	0	0	796	100	-0.3838	0.0596	18.9	19	4141000	3973000	4037.8	36.6	57.1	93.7
2239	3	F01407	0.48	3.038	0.059	21/48	IPI:IPI00765809.1	0	R.A]SS*PVSATEEK@PK@.E	-	R.A]SSPVSAT*EEK@PK@.E	5.906	8	0	0	0	0	0	0	0	0	0	0	0	1077	28.6	0.4269	0.0596	10.6	10.6	1194000	1145000	6898.5	52	38.9	90.9
2277	3	F01407	0.42	3.096	0.033	18/48	IPI:IPI00765809.1	0	R.ASS*PVSATEEKPK.E	-	R.ASS*PVSATEEKPK.E	84.687	3	0	0	0	0	0	0	0	0	0	0	0	1077	14.9	0.4269	0.0596	10.6	10.6	1194000	1145000	7151.4	52	38.9	90.9
3081	2	F01403	2.22	3.359	0.01	14/22	IPI:IPI00210280.1	1	K.AIYQGPSS*PDKS*.-	Comt	K.AIYQGPS*S*PDKS.-	81.381	7	59.298	8	65.44	0	0	0	0	0	0	0	0	1447	9.485	-0.5106	0.0595	13.4	13.4	4450000	4270000	14644.5	71.5	102.2	173.7
11048	3	F01402	0.96	3.702	0.026	33/120	IPI:IPI00363834.3	3	R.MLSVQCATPSPPT*S*PASPTPPVNPLSSDRPR.G	Plekha6	R.MLSVQCAT*PSPPT*SPASPTPPVNPLSSDRPR.G	93.768	8	9.911	13	0	0	0	0	0	0	0	0	0	123	100	0.1428	0.0595	34.6	33.9	2382000	2286000	5694.5	13.8	11.5	25.3
5789	2	F01400	1.36	2.659	0.001	2017-12-26	IPI:IPI00364770.1	0	R.SPTTPSVFSPS*GNR.T	Whsc2	R.SPTTPSVFSPS*GNR.T	85.265	11	6.591	0	0	0	0	0	0	0	0	0	0	1944	48.1	0.303	0.0594	19.7	19.7	1117000	1072000	12033.7	8.5511	6.4432	15
14044	3	F01399	1.6	3.789	0.032	24/120	IPI:IPI00393975.2	3	K.V]TEFNNVTPLSEEEVASIK@DVS*PSPET*ETAK@.N	Map4	K.V]TEFNNVTPLSEEEVASIK@DVS*PS*PETETAK@.N	1.462	22	0	24	0	0	0	0	0	0	0	0	0	1006	100	-0.1972	0.0594	40.9	41	2303000	2210000	4082.8	26.3	18.1	44.4
5764	3	F01395	2.3	3.003	0.439	24/96	IPI:IPI00768827.3	2	K.AVNGKAES*S*DS*GAES*EEEEAQEELK.G	Acbd5	K.AVNGKAES*S*DS*GAES*EEEEAQEELK.G	70.47	8	1000	9	1000	11	1000	15	1000	0	0	0	0	2368	23.1	-0.0184	0.0594	19.6	19.7	7761000	7448000	22047.3	14.8	14.6	29.4
12207	3	F01409	1.4	3.935	0.056	32/72	IPI:IPI00210274.1	5	R.RISHS*LYSGIEGLDES*PTR.N	Pard3	R.RISHS*LYSGIEGLDES*PTR.N	166.704	5	0	16	7.413	0	0	0	0	0	0	0	0	299	3.4738	0.1511	0.0593	30.8	30.8	14620000	14030000	64953.6	28.8	26	54.7
5326	2	F01403	1.01	3.06	0.017	15/26	IPI:IPI00214858.3	2	K.S]PQLSLS*PRPT*SPK@.A	Wiz	K.S]PQLS*LS*PRPTSPK@.A	3.922	5	2.576	7	4.085	0	0	0	0	0	0	0	0	1832	80.7	0.143	0.0593	18.9	18.9	1131000	1086000	8461.6	15.6	14.5	30.2
5347	2	F01403	1.62	2.75	0.006	2017-11-26	IPI:IPI00214858.3	2	K.SPQLSLS*PRPT*SPK.A	Wiz	K.SPQLSLS*PRPT*SPK.A	110.633	7	17.009	11	9.34	0	0	0	0	0	0	0	0	1832	37	0.143	0.0593	18.9	18.9	1131000	1086000	8477.9	15.6	14.5	30.2
4013	3	F01410	2.15	3.455	0.002	23/84	IPI:IPI00368670.3	1	K.G]YPATS*QGS*TS*DEEPRDHLNGK@.L	Cgn	K.G]YPAT*S*QGSTS*DEEPRDHLNGK@.L	4.699	5	2.017	6	2.017	11	0	0	0	0	0	0	0	2562	1.0749	-0.0658	0.0593	14	14	33230000	31890000	194500	18.5	17.8	36.3
4254	2	F01401	0.85	3.407	0.004	15/30	IPI:IPI00560210.3	4	K.ENM#KLPQPPEGQCY*SN.-	Tmem189	K.ENM#KLPQPPEGQCY*SN.-	91.9	14	0	0	0	0	0	0	0	0	0	0	0	826	19.1	-0.1826	0.0593	16.2	16.2	9311000	8936000	20812.3	45.1	39.7	84.8
5281	4	F01403	1.35	1.789	0.006	27/108	IPI:IPI00364460.3	0	K.VVEPANS*DSDS*ELGNIPKK.T	LOC361100	K.VVEPANS*DS*DSELGNIPKK.T	45.084	7	11.721	9	4.085	0	0	0	0	0	0	0	0	1829	15.9	-0.3525	0.0592	18.8	18.8	2623000	2518000	6284.7	36.1	39.7	75.8
13722	3	F01399	1.64	3.25	0.02	26/120	IPI:IPI00393975.2	3	K.V]TEFNNVTPLSEEEVASIK@DVS*PS*PETETAK@.N	Map4	K.V]TEFNNVTPLSEEEVASIK@DVSPS*PET*ETAK@.N	4.453	24	0	27	0	0	0	0	0	0	0	0	0	1005	30.7	-0.1972	0.0592	40.9	41	2329000	2235000	4294	26.3	18.1	44.4
2565	2	F01405	3.42	2.631	0.412	17/30	IPI:IPI00471640.1	1	K.Q]NS*DDEDRPQVS*DEEK@.M	Leo1	K.Q]NS*DDEDRPQVS*DEEK@.M	6.931	3	1000	12	1000	0	0	0	0	0	0	0	0	1262	41.2	-0.0877	0.059	11.2	11.3	554900	532700	4527.4	18.6	19.2	37.9
2575	2	F01405	2.96	3.413	0.558	22/30	IPI:IPI00471640.1	1	K.QNS*DDEDRPQVS*DEEK.M	Leo1	K.QNS*DDEDRPQVS*DEEK.M	101.284	3	1000	12	1000	0	0	0	0	0	0	0	0	1262	72.4	-0.0877	0.059	11.2	11.3	554900	532700	4527.4	18.6	19.2	37.9
6883	3	F01399	1.23	4.964	0.19	30/100	IPI:IPI00189138.1	0	K.V]VDYSQFQES*DDADEDYGRDSGPPAK@.K	Nucks1	K.V]VDYSQFQESDDADEDY*GRDSGPPAK@.K	30.536	17	9.296	0	0	0	0	0	0	0	0	0	0	3192	14.3	-0.0039	0.0589	22.1	22.1	38320000	36790000	20624.6	307.1	314.1	621.2
6892	3	F01399	2.13	4.548	0.199	31/100	IPI:IPI00189138.1	0	K.VVDYSQFQES*DDADEDYGRDSGPPAK.K	Nucks1	K.VVDYSQFQES*DDADEDYGRDSGPPAK.K	156.6	10	18.805	0	0	0	0	0	0	0	0	0	0	3193	24.4	-0.0039	0.0589	22.1	22.1	38320000	36790000	20624.6	307.1	314.1	621.2
6898	3	F01399	1.27	4.214	0.131	34/100	IPI:IPI00189138.1	0	K.V]VDYSQFQES*DDADEDYGRDSGPPAK@.K	Nucks1	K.V]VDYSQFQESDDADEDY*GRDSGPPAK@.K	16.23	17	9.296	0	0	0	0	0	0	0	0	0	0	3195	3.9213	-0.0039	0.0589	22.1	22.1	38320000	36790000	20420.2	307.1	314.1	621.2
6900	3	F01399	2.31	4.752	0.131	29/100	IPI:IPI00189138.1	0	K.VVDYSQFQES*DDADEDYGRDSGPPAK.K	Nucks1	K.VVDYSQFQES*DDADEDYGRDSGPPAK.K	188.133	10	36.556	0	0	0	0	0	0	0	0	0	0	3197	7.1239	-0.0039	0.0589	22.1	22.1	38320000	36790000	20420.2	307.1	314.1	621.2
9548	3	F01396	1.89	2.402	0.032	25/84	IPI:IPI00193500.2	2	K.A]AS*ADSTT*EGAPTDGFTVLSTK@.S	H2afy	K.A]ASADST*TEGAPTDGFTVLST*K@.S	5.972	7	0	21	5.085	0	0	0	0	0	0	0	0	2398	51.6	0.0736	0.0589	32.1	32.2	692300	664600	5339.6	13.3	16	29.2
3170	2	F01395	2.17	4.111	0.014	21/44	IPI:IPI00211999.2	1	K.AS*VDSETESS*PGVNETAAASGQR.L	Rnmt	K.ASVDS*ETESS*PGVNETAAASGQR.L	150.054	5	6.591	10	9.34	0	0	0	0	0	0	0	0	1772	1.7853	-0.115	0.0589	13.9	13.9	13970000	13420000	26338.4	165.1	173.4	338.4
3220	2	F01395	2.06	3.495	0.055	20/44	IPI:IPI00211999.2	1	K.A]SVDS*ETESS*PGVNETAAASGQR.L	Rnmt	K.A]S*VDS*ETESSPGVNETAAASGQR.L	4.98	2	2.37	5	2.37	0	0	0	0	0	0	0	0	1787	8.2419	-0.115	0.0589	13.9	13.9	13970000	13420000	26294.1	165.1	173.4	338.4
3114	3	F01409	0.98	6.193	0.127	39/76	IPI:IPI00364763.4	2	K.A]RQPSQADTGEEDS*DEDYEK@.A	Sh3bp2	K.A]RQPSQADT*GEEDSDEDYEK@.A	0.42	9	0.565	0	0	0	0	0	0	0	0	0	0	3541	8.8516	0.0596	0.0589	11.4	11.5	109700000	105300000	37708.2	482.9	456.7	939.6
3120	3	F01409	1.88	5.921	0.129	36/76	IPI:IPI00364763.4	2	K.ARQPSQADTGEEDS*DEDYEK.A	Sh3bp2	K.ARQPSQADTGEEDS*DEDYEK.A	168.759	14	36.556	0	0	0	0	0	0	0	0	0	0	3541	2.7442	0.0596	0.0589	11.4	11.5	109700000	105300000	38434.8	482.9	456.7	939.6
9444	2	F01401	1.72	2.624	0.006	17/32	IPI:IPI00359491.4	3	R.S*QSSHS*YDDSTLPLIDR.N	Ctnnd1	R.SQS*SHS*YDDSTLPLIDR.N	86.833	3	9.34	6	9.34	0	0	0	0	0	0	0	0	1470	94.3	-0.0261	0.0588	30.1	30.1	3617000	3473000	4719.2	48.6	46.4	95
7848	3	F01399	2.02	3.476	0.066	29/68	IPI:IPI00366038.4	2	K.EVDGLLTSDPM#GS*PVSSK.A	Atxn2l	K.EVDGLLTSDPM#GS*PVSSK.A	77.192	13	16.062	0	0	0	0	0	0	0	0	0	0	3486	6.6229	-0.0583	0.0588	24.4	24.4	26170000	25120000	9947.5	164	181.2	345.2
11970	2	F01395	3.12	2.945	0.019	15/32	IPI:IPI00215390.1	2	K.NGYYCVPYDEQSNET*PL.-	Slco1b2	K.NGYYCVPYDEQS*NETPL.-	58.815	12	5.085	0	0	0	0	0	0	0	0	0	0	395	14.2	0.0036	0.0587	35.3	35.3	9689000	9302000	11443.2	110.1	108.3	218.4
7460	3	F01410	1.11	2.584	0.384	23/48	IPI:IPI00359906.2	0	K.R]K@LS*VGAYVSSVR.V	Sec23ip	K.R]K@LSVGAYVSS*VR.V	8.251	11	0	0	0	0	0	0	0	0	0	0	0	2758	2.4607	-0.1022	0.0587	21.4	21.4	81320000	78080000	100300	126.5	136.8	263.3
7466	3	F01410	1.17	3.128	0.388	25/48	IPI:IPI00359906.2	0	K.RKLS*VGAYVSSVR.V	Sec23ip	K.RKLS*VGAYVSSVR.V	132.25	4	84.609	0	0	0	0	0	0	0	0	0	0	2758	1.204	-0.1022	0.0587	21.4	21.4	81320000	78080000	100600	126.5	136.8	263.3
5638	3	F01402	2.77	3.087	0.319	27/88	IPI:IPI00359917.1	1	K.FIDKDQQPS*GS*EGEDDDAEAALK.K	Thumpd1	K.FIDKDQQPS*GS*EGEDDDAEAALK.K	31.111	9	1000	11	1000	0	0	0	0	0	0	0	0	1057	1.6646	0.1149	0.0587	19.1	19.2	184900000	177600000	14627.5	1258.6	1111.6	2370.2
5834	3	F01402	-0.05	3.633	0.396	28/88	IPI:IPI00359917.1	1	K.F]IDK@DQQPS*GS*EGEDDDAEAALK@.K	Thumpd1	K.F]IDK@DQQPS*GS*EGEDDDAEAALK@.K	4.12	9	1000	11	1000	0	0	0	0	0	0	0	0	1057	18.8	0.1149	0.0587	19.1	19.2	184900000	177600000	14584.9	1258.6	1111.6	2370.2
5904	3	F01402	0.59	3.681	0.237	26/88	IPI:IPI00359917.1	1	K.F]IDK@DQQPS*GS*EGEDDDAEAALK@.K	Thumpd1	K.F]IDK@DQQPS*GS*EGEDDDAEAALK@.K	0.065	9	1000	11	1000	0	0	0	0	0	0	0	0	1057	25.5	0.1149	0.0587	19.1	19.2	184900000	177600000	14713.7	1258.6	1111.6	2370.2
5922	3	F01402	1.39	4.733	0.511	31/88	IPI:IPI00359917.1	1	K.F]IDK@DQQPS*GS*EGEDDDAEAALK@.K	Thumpd1	K.F]IDK@DQQPS*GS*EGEDDDAEAALK@.K	1.066	9	1000	11	1000	0	0	0	0	0	0	0	0	1054	47.5	0.1149	0.0587	19.1	19.2	184900000	177600000	14810.2	1258.6	1111.6	2370.2
5925	3	F01402	0.28	3.386	0.36	32/88	IPI:IPI00359917.1	1	K.FIDKDQQPS*GS*EGEDDDAEAALK.K	Thumpd1	K.FIDKDQQPS*GS*EGEDDDAEAALK.K	160.48	9	1000	11	1000	0	0	0	0	0	0	0	0	1057	55.9	0.1149	0.0587	19.1	19.2	184900000	177600000	14810.2	1258.6	1111.6	2370.2
5941	3	F01402	1.17	4.532	0.479	30/88	IPI:IPI00359917.1	1	K.F]IDK@DQQPS*GS*EGEDDDAEAALK@.K	Thumpd1	K.F]IDK@DQQPS*GS*EGEDDDAEAALK@.K	0.065	9	1000	11	1000	0	0	0	0	0	0	0	0	1057	21.9	0.1149	0.0587	19.1	19.2	184900000	177600000	14903	1258.6	1111.6	2370.2
6018	3	F01402	1.65	3.99	0.404	28/88	IPI:IPI00359917.1	1	K.F]IDK@DQQPS*GS*EGEDDDAEAALK@.K	Thumpd1	K.F]IDK@DQQPS*GS*EGEDDDAEAALK@.K	9.482	9	1000	11	1000	0	0	0	0	0	0	0	0	1057	21.8	0.1149	0.0587	19.1	19.2	184900000	177600000	15294.9	1258.6	1111.6	2370.2
6064	3	F01402	0.11	2.594	0.154	23/88	IPI:IPI00359917.1	1	K.FIDKDQQPS*GS*EGEDDDAEAALK.K	Thumpd1	K.FIDKDQQPS*GS*EGEDDDAEAALK.K	36.775	9	1000	11	1000	0	0	0	0	0	0	0	0	1057	17.4	0.1149	0.0587	19.1	19.2	184900000	177600000	15465.9	1258.6	1111.6	2370.2
6057	3	F01407	-0.09	2.942	0.124	26/72	IPI:IPI00364460.3	0	K.V]VEPANS*DS*DSELGNIPK@K@.T	LOC361100	K.V]VEPANSDS*DS*ELGNIPK@K@.T	4.699	9	4.085	11	6.039	0	0	0	0	0	0	0	0	1896	1.2097	-0.1231	0.0587	18.8	18.8	47000000	45130000	37856	139.7	132.7	272.4
7504	3	F01394	0.16	4.238	0.005	32/84	IPI:IPI00189138.1	0	K.D]SGS*DEDFLM#EDDDDS*DYGSSK@.K	Nucks1	K.D]SGS*DEDFLM#EDDDDSDYGSS*K@.K	2.676	4	7.71	21	0	0	0	0	0	0	0	0	0	3500	6.6478	0.1601	0.0585	22.1	22.1	9452000	9076000	41800.4	31.7	29.7	61.4
7543	3	F01394	0.31	4.39	0.019	31/84	IPI:IPI00189138.1	0	K.DSGS*DEDFLM#EDDDDS*DYGSSK.K	Nucks1	K.DSGS*DEDFLM#EDDDDS*DYGSSK.K	149.693	4	0	16	12.092	0	0	0	0	0	0	0	0	3507	3.9647	0.1601	0.0585	22.1	22.1	9452000	9076000	41372.2	31.7	29.7	61.4
8105	3	F01410	1.24	4.25	0.391	26/84	IPI:IPI00367930.4	0	K.H]LVNHDDVFEESEELS*S*DEEM#K@.M	RGD1562952	K.H]LVNHDDVFEES*EELS*SDEEM#K@.M	0.084	12	1.603	16	0	0	0	0	0	0	0	0	0	2784	2.1771	-0.3694	0.0585	22.7	22.8	26100000	25070000	142600	19.9	18.1	38
8148	3	F01410	1.23	4.031	0.382	30/84	IPI:IPI00367930.4	0	K.HLVNHDDVFEESEELS*S*DEEM#K.M	RGD1562952	K.HLVNHDDVFEESEELS*S*DEEM#K.M	118.24	16	56.026	17	47.743	0	0	0	0	0	0	0	0	2784	2.6554	-0.3694	0.0585	22.7	22.8	26100000	25070000	140800	19.9	18.1	38
8234	3	F01410	1.07	3.294	0.237	24/84	IPI:IPI00367930.4	0	K.H]LVNHDDVFEESEELS*S*DEEM#K@.M	RGD1562952	K.H]LVNHDDVFEES*EELS*SDEEM#K@.M	1.27	12	9.911	16	7.71	0	0	0	0	0	0	0	0	2784	3.57	-0.3694	0.0585	22.7	22.8	26100000	25070000	139600	19.9	18.1	38
4905	3	F01395	1.76	2.663	0.034	22/64	IPI:IPI00368544.3	0	R.G]APSS*PAAGVLPS*PQGK@.A	Nup188	R.G]APS*SPAAGVLPS*PQGK@.A	3.479	4	6.591	13	2.366	0	0	0	0	0	0	0	0	2161	17.1	0.0934	0.0585	18.1	18.1	52650000	50560000	15421.1	235.9	222.2	458.2
12720	3	F01401	1.64	2.246	0.214	22/44	IPI:IPI00371124.1	0	R.GS*PHYFS*PFRPY.-	Sfrs9	R.GS*PHYFS*PFRPY.-	123.863	2	25.174	7	76.733	0	0	0	0	0	0	0	0	224	100	0.1229	0.0585	41.7	41.7	4201000	4034000	1167.7	281.6	259.1	540.7
10068	3	F01398	0.9	2.384	0.165	23/76	IPI:IPI00915565.2	0	K.A]ALLAQYADVT*DEEDEADEK@.A	Ccdc43	K.A]ALLAQYADVT*DEEDEADEK@.A	2.885	11	6.039	0	0	0	0	0	0	0	0	0	0	35	38.6	-0.1776	0.0585	33.6	33.7	17120000	16440000	8764.8	286.8	296.2	583
9541	3	F01404	1	2.907	0.022	27/124	IPI:IPI00373584.3	0	R.S]SPQSPS*PSTPSGTQSAHESPFTEPIALQSSR.A	Gle1	R.S*]*SPQSPSPSTPSGTQSAHESPFTEPIALQSSR.A	31.787	1	0	0	0	0	0	0	0	0	0	0	0	2264	100	0.356	0.0584	31.8	31.8	353200	339200	4709.9	9.3339	7.0681	16.4
8680	3	F01404	1.98	3.401	0.25	27/96	IPI:IPI00208114.3	4	K.GPPDFS*S*DEEREPTPVLGSGASVGR.G	Tmpo	K.GPPDFS*S*DEEREPTPVLGSGASVGR.G	48.423	6	26.889	7	29.667	0	0	0	0	0	0	0	0	2164	100	-0.5254	0.0583	29.5	29.6	1970000	1892000	5659.4	9.5264	8.6008	18.1
8806	3	F01404	2.15	3.308	0.261	26/96	IPI:IPI00208114.3	4	K.GPPDFS*S*DEEREPTPVLGSGASVGR.G	Tmpo	K.GPPDFS*S*DEEREPTPVLGSGASVGR.G	42.095	6	9.488	7	10.752	0	0	0	0	0	0	0	0	2164	66.7	-0.5254	0.0583	29.5	29.6	1970000	1892000	5292	9.5264	8.6008	18.1
8952	3	F01404	1.32	3.816	0.323	30/96	IPI:IPI00208114.3	4	K.G]PPDFS*S*DEEREPTPVLGSGASVGR.G	Tmpo	K.G]PPDFS*S*DEEREPTPVLGSGASVGR.G	3.987	6	2.442	7	2.238	0	0	0	0	0	0	0	0	2164	100	-0.5254	0.0583	29.5	29.6	1970000	1892000	5238.8	9.5264	8.6008	18.1
9033	3	F01404	2.75	4.285	0.244	29/96	IPI:IPI00208114.3	4	K.GPPDFS*S*DEEREPTPVLGSGASVGR.G	Tmpo	K.GPPDFS*S*DEEREPTPVLGSGASVGR.G	62.104	6	20.287	7	22.529	0	0	0	0	0	0	0	0	2164	100	-0.5254	0.0583	29.5	29.6	1970000	1892000	5273.7	9.5264	8.6008	18.1
1802	3	F01408	1.86	1.991	0.204	21/60	IPI:IPI00209277.1	3	K.S]QEPISNDQK@DS*DDDK@.E	Mtdh	K.S]QEPIS*NDQK@DSDDDK@.E	1.964	6	1.115	0	0	0	0	0	0	0	0	0	0	832	28.1	0.3942	0.0583	9.0542	9.0542	15460000	14850000	4118.8	847.7	646.6	1494.3
3712	2	F01396	2.05	3.72	0.009	25/42	IPI:IPI00768253.3	2	K.A]S*PES*PSEDSSAQPPAAIQDGK@.T	Cobll1	K.A]SPES*PS*EDSSAQPPAAIQDGK@.T	0.738	5	0	7	0	0	0	0	0	0	0	0	0	1225	23.2	0.1554	0.0583	15.2	15.2	1922000	1846000	10002.5	27.6	34.8	62.4
3716	2	F01396	2	4.083	0.066	25/42	IPI:IPI00768253.3	2	K.AS*PES*PSEDSSAQPPAAIQDGK.T	Cobll1	K.AS*PES*PSEDSSAQPPAAIQDGK.T	150.054	2	48.315	5	30.835	0	0	0	0	0	0	0	0	1227	26.3	0.1554	0.0583	15.2	15.2	1922000	1846000	10002.5	27.6	34.8	62.4
3730	2	F01396	2	4.209	0.007	22/42	IPI:IPI00768253.3	2	K.AS*PESPS*EDSSAQPPAAIQDGK.T	Cobll1	K.AS*PES*PSEDSSAQPPAAIQDGK.T	208.86	2	48.315	5	30.835	0	0	0	0	0	0	0	0	1232	11.7	0.1554	0.0583	15.2	15.2	1922000	1846000	10286.3	27.6	34.8	62.4
8154	3	F01395	1.99	2.633	0.008	22/80	IPI:IPI00188261.3	2	K.G]SDYSWSYQT*PPS*SPSTTMSR.K	Mtss1	K.G]SDYSWS*YQTPPSSPS*TTMSR.K	7.774	7	0	16	0	0	0	0	0	0	0	0	0	2815	13.2	0.0066	0.0582	25.6	25.7	7771000	7464000	18701.3	37.6	41.7	79.3
3747	2	F01394	0.38	3.902	0.192	21/32	IPI:IPI00199985.1	2	K.G]SLDS*DNDDS*DCPYSEK@.V	Slc4a4	K.G]SLDSDNDDS*DCPY*SEK@.V	3.119	10	0	14	0	0	0	0	0	0	0	0	0	2627	3.2698	0.0991	0.0582	13.9	13.9	53980000	51840000	56282.4	315.7	384.2	699.9
3801	2	F01394	1.59	3.769	0.131	20/32	IPI:IPI00199985.1	2	K.GSLDS*DNDDS*DCPYSEK.V	Slc4a4	K.GSLDS*DNDDS*DCPYSEK.V	89.296	5	30.835	10	20.167	0	0	0	0	0	0	0	0	2644	2.9783	0.0991	0.0582	13.9	13.9	53980000	51840000	55821.4	315.7	384.2	699.9
4129	2	F01397	1.52	3.018	0.085	2017-12-20	IPI:IPI00389571.6	0	K.L]VS*ESS*DIMSK@.-	Krt8	K.L]VS*ESSDIMS*K@.-	4.988	3	6.591	10	4.54	0	0	0	0	0	0	0	0	662	100	0.3273	0.0582	17.7	17.8	1034000	993600	3938.6	39.1	28.9	67.9
4163	2	F01397	1.3	2.643	0.05	14/20	IPI:IPI00389571.6	0	K.LVS*ESS*DIMSK.-	Krt8	K.LVS*ESS*DIMSK.-	87.582	3	30.835	6	0	0	0	0	0	0	0	0	0	669	60.4	0.3273	0.0582	17.7	17.8	1034000	993600	3958.8	39.1	28.9	67.9
11772	3	F01402	0.57	2.828	0.037	24/60	IPI:IPI00568214.4	1	K.DLVLPNLAS*PSS*PTHK.N	Terf2	K.DLVLPNLAS*PSS*PTHK.N	61.423	9	11.721	12	4.085	0	0	0	0	0	0	0	0	194	100	-0.0248	0.0582	36.2	36.3	1696000	1629000	4123.9	18.4	17.2	35.6
6481	3	F01401	1.66	4.145	0.018	25/88	IPI:IPI00212729.1	1	R.SPWQPTTPS*PEPEPEPEPDRS*SR.S	Tgm1	R.SPWQPTTPS*PEPEPEPEPDRSS*R.S	94.532	9	4.085	22	9.34	0	0	0	0	0	0	0	0	1111	13	0.0084	0.0581	21.3	21.3	5297000	5088000	16119.5	27.7	38.1	65.8
4371	2	F01399	1.55	2.219	0.148	13/26	IPI:IPI00326606.4	1	R.TAS*LTSAAS*IDGSR.S	Ndrg2	R.TAS*LTSAAS*IDGSR.S	73.616	3	17.009	9	24.243	0	0	0	0	0	0	0	0	2394	30.6	0.3618	0.0581	16.1	16.2	3440000	3304000	14950.6	56.2	41.9	98.1
4378	2	F01399	1.49	2.524	0.098	16/26	IPI:IPI00326606.4	1	R.T]AS*LTSAAS*IDGSR.S	Ndrg2	R.T*]*ASLTSAAS*IDGSR.S	31.76	1	0	9	5.085	0	0	0	0	0	0	0	0	2394	8.8214	0.3618	0.0581	16.1	16.2	3440000	3304000	14937	56.2	41.9	98.1
4144	2	F01395	2.01	3.388	0.421	20/28	IPI:IPI00359697.2	1	R.C]QES*PEVQAGSGDSL.-	Phf11l	R.C]QES*PEVQAGSGDSL.-	0.97	4	0	0	0	0	0	0	0	0	0	0	0	2002	8.7765	0.2064	0.058	16.1	16.1	6912000	6640000	24097.5	39.2	42.9	82.1
4145	2	F01395	2.28	3.276	0.508	15/28	IPI:IPI00359697.2	1	R.CQES*PEVQAGSGDSL.-	Phf11l	R.CQES*PEVQAGSGDSL.-	91.9	4	64.398	0	0	0	0	0	0	0	0	0	0	2002	9.9354	0.2064	0.058	16.1	16.1	6912000	6640000	24097.5	39.2	42.9	82.1
4213	2	F01395	2.01	2.301	0.192	2017-12-28	IPI:IPI00359697.2	1	R.C]QES*PEVQAGSGDSL.-	Phf11l	R.C]QES*PEVQAGSGDSL.-	0.97	4	1.728	0	0	0	0	0	0	0	0	0	0	2002	31	0.2064	0.058	16.1	16.1	6912000	6640000	23258.1	39.2	42.9	82.1
3681	4	F01397	1.38	2.815	0.105	34/174	IPI:IPI00373052.2	0	K.Q]AEVADQQTTDLPAENGETENQS*PAS*EEEK@.E	Hmgn1	K.Q]AEVADQQT*TDLPAENGETENQSPAS*EEEK@.E	6.379	9	0	26	0	0	0	0	0	0	0	0	0	572	10.9	-0.3514	0.058	16.2	16.3	2534000	2434000	4262.2	48.2	58	106.2
3682	4	F01397	1.7	3.444	0.055	42/174	IPI:IPI00373052.2	0	K.QAEVADQQTTDLPAENGETENQS*PAS*EEEK.E	Hmgn1	K.QAEVADQQTTDLPAENGETENQS*PAS*EEEK.E	51.225	23	2.806	26	4.416	0	0	0	0	0	0	0	0	573	10.7	-0.3514	0.058	16.2	16.3	2534000	2434000	4262.2	48.2	58	106.2
3800	4	F01397	1.31	3.095	0.154	38/174	IPI:IPI00373052.2	0	K.Q]AEVADQQTTDLPAENGETENQS*PAS*EEEK@.E	Hmgn1	K.Q]AEVADQQT*TDLPAENGETENQSPAS*EEEK@.E	6.379	9	7.71	26	3.696	0	0	0	0	0	0	0	0	603	63.3	-0.3514	0.058	16.2	16.3	2534000	2434000	4281.3	48.2	58	106.2
3842	4	F01397	0.84	2.751	0.011	38/174	IPI:IPI00373052.2	0	K.QAEVADQQTTDLPAENGETENQS*PAS*EEEK.E	Hmgn1	K.QAEVADQQTTDLPAENGETENQS*PAS*EEEK.E	78.501	23	15.007	26	21.528	0	0	0	0	0	0	0	0	603	97.4	-0.3514	0.058	16.2	16.3	2534000	2434000	4322.6	48.2	58	106.2
3907	2	F01394	3.14	2.833	0.051	15/26	IPI:IPI00808639.1	1	K.LGGNEALSPT*S*PSK.E	LOC683460	K.LGGNEALSPT*S*PSK.E	85.265	10	0	11	5.085	0	0	0	0	0	0	0	0	2668	1.5311	0.2155	0.058	14.3	14.3	253800000	243800000	45042.9	1015.1	878.4	1893.5
3832	2	F01403	1.51	2.881	0.064	15/36	IPI:IPI00370530.4	0	R.ERDTS*PDKGELVS*DEEEDT.-	Tbc1d2b	R.ERDTS*PDKGELVS*DEEEDT.-	67.169	5	9.34	13	43.066	0	0	0	0	0	0	0	0	1601	11.5	0.2266	0.0579	15.1	15.1	1487000	1429000	11514.3	26.1	20.1	46.1
4255	3	F01396	1.88	4.104	0.063	27/100	IPI:IPI00190868.1	4	K.DQPDGTSLS*PVQSPS*QSQPPAACTPR.E	Mprip	K.DQPDGTSLS*PVQS*PSQSQPPAACTPR.E	50.966	9	13.38	13	4.085	0	0	0	0	0	0	0	0	1349	6.1724	0.0271	0.0578	16.6	16.7	18470000	17750000	9551.8	116.8	110	226.8
4295	3	F01396	1.55	4.727	0.035	34/100	IPI:IPI00190868.1	4	K.D]QPDGTSLS*PVQSPS*QSQPPAACTPR.E	Mprip	K.D]QPDGTSLSPVQSPS*QS*QPPAACTPR.E	8.308	15	2.499	17	0	0	0	0	0	0	0	0	0	1362	2.3491	0.0271	0.0578	16.6	16.7	18470000	17750000	9477	116.8	110	226.8
6147	2	F01402	1.39	3.403	0.312	20/44	IPI:IPI00193133.1	1	K.FAALNDS*DES*DDDEASSCHDQLK.G	Ifih1	K.FAALNDS*DES*DDDEASSCHDQLK.G	110.807	7	60.358	10	40.362	0	0	0	0	0	0	0	0	1088	15.6	0.1505	0.0578	20.3	20.3	12850000	12350000	17145	159	129.5	288.6
21022	3	F01405	0.78	1.975	0.066	20/76	IPI:IPI00214258.2	2	K.E]VEDK@ES*EGEEEDEDEDLSK@.Y	Zranb2	K.E]VEDK@ESEGEEEDEDEDLS*K@.Y	2.779	19	3.322	0	0	0	0	0	0	0	0	0	0	1187	100	0.2928	0.0578	77.5	77.4	41096.4	39483.3	1212.4	9.1874	6.4119	15.6
21029	3	F01405	1.72	2.049	0.168	20/76	IPI:IPI00214258.2	2	K.E]VEDK@ES*EGEEEDEDEDLSK@.Y	Zranb2	K.E]VEDK@ES*EGEEEDEDEDLSK@.Y	0.517	7	0.382	0	0	0	0	0	0	0	0	0	0	1188	100	0.2928	0.0578	77.5	77.4	41096.4	39483.3	1217.4	9.1874	6.4119	15.6
3305	2	F01403	0.38	2.989	0.041	18/28	IPI:IPI00365551.5	1	R.T*HSDAS*DDEAFPTSK.T	Arhgap5	R.T*HSDAS*DDEAFPTSK.T	101.284	1	0	6	37.54	0	0	0	0	0	0	0	0	1498	4.792	0.1243	0.0578	13.9	13.9	6788000	6521000	14480.2	125.2	112.3	237.5
9596	3	F01401	1.04	4.348	0.001	30/96	IPI:IPI00369712.3	0	K.G]SSST*PNSPVT*SPALTPGQINAHLK@.K	RGD1312026	K.G]SS*STPNSPVT*SPALTPGQINAHLK@.K	0.749	3	0	11	0	0	0	0	0	0	0	0	0	1480	100	0.0787	0.0578	30.4	30.4	887000	852200	4243.6	30.1	27.5	57.6
9610	3	F01401	1.04	4.091	0.001	33/96	IPI:IPI00369712.3	0	K.G]SSS*TPNS*PVTSPALTPGQINAHLK@.K	RGD1312026	K.G]SSSTPNS*PVT*SPALTPGQINAHLK@.K	3.381	8	2.017	11	4.691	0	0	0	0	0	0	0	0	1481	54.8	0.0787	0.0578	30.4	30.4	887000	852200	4174.8	30.1	27.5	57.6
9692	3	F01401	2	3.043	0.002	21/96	IPI:IPI00369712.3	0	K.GSSST*PNSPVT*SPALTPGQINAHLK.K	RGD1312026	K.GSSS*TPNSPVT*SPALTPGQINAHLK.K	44.662	4	6.91	11	2.806	0	0	0	0	0	0	0	0	1480	100	0.0787	0.0578	30.4	30.4	887000	852200	3941.2	30.1	27.5	57.6
8778	2	F01397	1.14	3.161	0.54	19/48	IPI:IPI00197900.5	3	K.GATPAEDDEDNDIDLFGS*DEEEEDK.E	Eef1d	K.GATPAEDDEDNDIDLFGS*DEEEEDK.E	75.738	18	78.616	0	0	0	0	0	0	0	0	0	0	1443	96.5	-0.0196	0.0577	32.6	32.7	3714000	3569000	2643.7	79.1	66.2	145.3
8792	2	F01397	1.31	3.072	0.614	17/48	IPI:IPI00197900.5	3	K.GATPAEDDEDNDIDLFGS*DEEEEDK.E	Eef1d	K.GATPAEDDEDNDIDLFGS*DEEEEDK.E	86.833	18	78.616	0	0	0	0	0	0	0	0	0	0	1444	89.5	-0.0196	0.0577	32.6	32.7	3714000	3569000	2663.1	79.1	66.2	145.3
1711	2	F01409	2.53	2.681	0.053	15/26	IPI:IPI00365663.1	1	R.I]GHHS*TSDDSSAYR.S	Bckdha	R.I]GHHSTSDDSS*AYR.S	1.115	11	0	0	0	0	0	0	0	0	0	0	0	1116	10.7	0.3412	0.0577	8.2582	8.2582	1905000	1831000	8887.4	109	86	195
1712	2	F01409	2.29	2.7	0.052	17/26	IPI:IPI00365663.1	1	R.IGHHS*TSDDSSAYR.S	Bckdha	R.IGHHS*TSDDSSAYR.S	85.265	5	6.591	0	0	0	0	0	0	0	0	0	0	1116	13.2	0.3412	0.0577	8.2582	8.2582	1905000	1831000	8887.4	109	86	195
6246	3	F01394	1.27	2.76	0.008	24/56	IPI:IPI00199013.8	1	R.VVSS*TS*EEEEAFTEK.F	Oxr1	R.VVSS*TS*EEEEAFTEK.F	75.739	4	0	6	0	0	0	0	0	0	0	0	0	3241	6.9365	0.2407	0.0576	19.3	19.3	9098000	8742000	32938.3	44	37.4	81.4
12073	2	F01399	0.06	3.333	0.564	17/24	IPI:IPI00471911.7	1	R.A]LQAS*ALAAWGGK@.A	Aldob	R.A]LQAS*ALAAWGGK@.A	0	5	1000	0	0	0	0	0	0	0	0	0	0	569	100	-0.1686	0.0576	35.7	35.8	486800	467700	5845.1	9.7008	11.8	21.5
12120	2	F01399	-0.12	3.279	0.452	15/24	IPI:IPI00471911.7	1	R.ALQAS*ALAAWGGK.A	Aldob	R.ALQAS*ALAAWGGK.A	88.029	5	1000	0	0	0	0	0	0	0	0	0	0	577	68.9	-0.1686	0.0576	35.7	35.8	486800	467700	5838.2	9.7008	11.8	21.5
10150	3	F01398	2.01	5.233	0.422	34/76	IPI:IPI00915565.2	0	K.AALLAQYADVT*DEEDEADEK.A	Ccdc43	K.AALLAQYADVT*DEEDEADEK.A	186.763	11	58.551	0	0	0	0	0	0	0	0	0	0	35	2.187	-0.1776	0.0576	33.6	33.7	16910000	16250000	8378.4	286.8	296.2	583
14578	4	F01409	2.95	4.001	0.227	44/180	IPI:IPI00202913.1	2	K.DFQDIQQLDS*EENDHQLIGDEEQGSHVQNLR.T	Asgr2	K.DFQDIQQLDS*EENDHQLIGDEEQGSHVQNLR.T	43.81	10	12.155	0	0	0	0	0	0	0	0	0	0	668	0.0456	0.371	0.0575	35.9	36.1	767700000	737700000	68813.9	756	697.6	1453.6
2145	2	F01401	0.75	3.609	0.307	17/22	IPI:IPI00324023.4	2	K.G]YVT*DDGQGM#GR.G	Fmr1	K.G]Y*VTDDGQGM#GR.G	4.416	2	6.591	0	0	0	0	0	0	0	0	0	0	454	49.4	0.4207	0.0575	11.1	11.1	905800	870400	4020.1	64.3	48	112.3
6517	3	F01406	1.16	2.467	0.091	23/68	IPI:IPI00367304.6	0	K.A]LVVPEPEPDS*DSNQERK@.D	Rnf20	K.A]LVVPEPEPDS*DSNQERK@.D	2.885	11	0	0	0	0	0	0	0	0	0	0	0	1693	5.1779	-0.5806	0.0575	20.3	20.4	5769000	5544000	26355.2	28.3	24.6	53
18752	4	F01394	1.54	3.101	0.09	33/156	IPI:IPI00368799.3	1	K.ALAEEAS*EDEIPS*DVDLNDPYFAEEVK.K	Esf1	K.ALAEEAS*EDEIPS*DVDLNDPYFAEEVK.K	70.784	7	53.557	13	21.746	0	0	0	0	0	0	0	0	1578	1.3348	-0.0986	0.0575	47.6	47.6	16460000	15810000	29801	69.6	69.1	138.7
7838	3	F01397	1.26	3.107	0.003	27/92	IPI:IPI00203614.2	3	R.A]AQLM#QQM#ANSNGSILPSALSAS*K@.S	Baiap2	R.A]AQLM#QQM#ANSNGSILPSALS*ASK@.S	0.051	21	0	0	0	0	0	0	0	0	0	0	0	1283	54.5	-0.0775	0.0574	30.3	30.3	2487000	2390000	2759	87.4	79.5	166.8
7839	3	F01397	1.68	3.2	0.04	21/92	IPI:IPI00203614.2	3	R.AAQLM#QQM#ANSNGSILPSALSAS*K.S	Baiap2	R.AAQLM#QQM#ANSNGSILPSALSAS*K.S	51.76	23	6.591	0	0	0	0	0	0	0	0	0	0	1284	91.3	-0.0775	0.0574	30.3	30.3	2487000	2390000	2759	87.4	79.5	166.8
5797	3	F01396	1.85	4.166	0.236	31/96	IPI:IPI00780032.2	0	K.A]LFK@PPEDSQDDES*DS*DAEEEQTTK@.R	Thoc5	K.A]LFK@PPEDSQDDESDSDAEEEQT*T*K@.R	15.179	23	14.003	24	10.77	0	0	0	0	0	0	0	0	1707	100	-0.3089	0.0574	21	21.2	2612000	2511000	9563.8	10.4	11	21.4
5877	3	F01396	2.15	4.396	0.212	26/96	IPI:IPI00780032.2	0	K.A]LFK@PPEDSQDDES*DS*DAEEEQTTK@.R	Thoc5	K.A]LFK@PPEDSQDDESDSDAEEEQT*T*K@.R	1.907	23	2.238	24	2.238	0	0	0	0	0	0	0	0	1724	36.8	-0.3089	0.0574	21	21.2	2612000	2511000	9449.5	10.4	11	21.4
5968	3	F01396	2.16	4.279	0.162	31/96	IPI:IPI00780032.2	0	K.A]LFK@PPEDSQDDES*DS*DAEEEQTTK@.R	Thoc5	K.A]LFK@PPEDSQDDESDSDAEEEQT*T*K@.R	5.632	23	4.526	24	13.378	0	0	0	0	0	0	0	0	1736	44.5	-0.3089	0.0574	21	21.2	2612000	2511000	9319.4	10.4	11	21.4
20078	4	F01394	3.39	4.429	0.065	49/198	IPI:IPI00190553.1	1	R.LIS*DFEDT*DGEGGAYT*DNELDEPAEEPLVSSITR.S	Tjp2	R.LIS*DFEDT*DGEGGAYT*DNELDEPAEEPLVSSITR.S	95.954	3	24.465	8	21.528	16	7.71	0	0	0	0	0	0	1721	1.0206	-0.3699	0.0573	50.9	50.9	20590000	19780000	26469.5	74.4	82.3	156.8
1531	3	F01407	1.43	2.608	0.295	20/60	IPI:IPI00209277.1	3	K.S]QEPISNDQK@DS*DDDK@.E	Mtdh	K.S*]*QEPISNDQK@DSDDDK@.E	0.545	1	0	0	0	0	0	0	0	0	0	0	0	794	87.3	0.0765	0.0573	8.9494	9.007	80960000	77800000	3424.1	3425.5	3057.9	6483.4
11530	3	F01401	0.49	2.856	0.125	22/88	IPI:IPI00562118.3	1	K.GPGEPDSPT*PLHPPT*PPILSTDR.S	Mll1	K.GPGEPDSPT*PLHPPT*PPILSTDR.S	50.04	9	11.015	15	15.381	0	0	0	0	0	0	0	0	185	100	-0.0083	0.0573	38.3	38.3	3528000	3390000	2263.8	55.4	54.8	110.2
11594	3	F01401	0.89	2.896	0.04	24/88	IPI:IPI00562118.3	1	K.G]PGEPDSPT*PLHPPT*PPILSTDR.S	Mll1	K.G]PGEPDS*PTPLHPPT*PPILSTDR.S	4.4	7	4.085	15	0	0	0	0	0	0	0	0	0	185	100	-0.0083	0.0573	38.3	38.3	3528000	3390000	2249.9	55.4	54.8	110.2
11608	3	F01401	1.05	2.876	0.053	22/88	IPI:IPI00562118.3	1	K.GPGEPDSPT*PLHPPT*PPILSTDR.S	Mll1	K.GPGEPDSPT*PLHPPT*PPILSTDR.S	50.04	9	4.085	15	11.714	0	0	0	0	0	0	0	0	185	100	-0.0083	0.0573	38.3	38.3	3528000	3390000	2239.2	55.4	54.8	110.2
11635	3	F01401	1.06	3.022	0.035	23/88	IPI:IPI00562118.3	1	K.G]PGEPDSPT*PLHPPT*PPILSTDR.S	Mll1	K.G]PGEPDS*PTPLHPPT*PPILSTDR.S	1.163	7	0.915	15	1.115	0	0	0	0	0	0	0	0	185	100	-0.0083	0.0573	38.3	38.3	3528000	3390000	2224.5	55.4	54.8	110.2
5176	3	F01408	1.56	4.665	0.15	35/96	IPI:IPI00190431.5	0	R.IAYQSPAS*PADAAPGSVANGHGGGR.S	Ubap2	R.IAYQSPAS*PADAAPGSVANGHGGGR.S	131.718	8	23.624	0	0	0	0	0	0	0	0	0	0	2295	2.1865	0.1319	0.0572	16.5	16.5	42400000	40750000	93036.6	49.1	46.7	95.8
5206	3	F01408	1.33	3.753	0.12	33/96	IPI:IPI00190431.5	0	R.I]AYQSPAS*PADAAPGSVANGHGGGR.S	Ubap2	R.I]AYQSPASPADAAPGS*VANGHGGGR.S	0.717	16	0.869	0	0	0	0	0	0	0	0	0	0	2295	0.6081	0.1319	0.0572	16.5	16.5	42400000	40750000	93347.2	49.1	46.7	95.8
5361	3	F01395	2.55	3.187	0.071	23/76	IPI:IPI00211008.2	0	K.VAPPPPALT*PDS*QTVDSSCK.T	Scaf1	K.VAPPPPALT*PDS*QTVDSSCK.T	46.68	9	22.492	12	11.015	0	0	0	0	0	0	0	0	2278	11.8	0.0095	0.0572	18.8	18.8	3376000	3245000	19327.8	13.9	14.5	28.3
4121	2	F01403	1.52	3.562	0.077	20/34	IPI:IPI00363456.5	1	K.S]RVIS*DADDS*DSDVVSDK@.S	Iws1	K.S]RVIS*DADDS*DSDVVSDK@.S	2.64	5	2.37	10	0	0	0	0	0	0	0	0	0	1652	4.7958	0.1166	0.0572	15.8	15.8	12620000	12130000	12077.3	156.8	144.6	301.4
4124	2	F01403	1.87	3.814	0.117	23/34	IPI:IPI00363456.5	1	K.SRVIS*DADDS*DSDVVSDK.S	Iws1	K.SRVIS*DADDS*DSDVVSDK.S	133.6	5	27.055	10	30.835	0	0	0	0	0	0	0	0	1654	7.858	0.1166	0.0572	15.8	15.8	12620000	12130000	12077.3	156.8	144.6	301.4
8412	2	F01395	0.86	4.47	0.289	20/28	IPI:IPI00365935.3	0	K.D]WEDDS*DEDMSNFDR.F	Ptges3	K.D]WEDDSDEDMS*NFDR.F	3.119	11	9.296	0	0	0	0	0	0	0	0	0	0	2864	34.2	-0.3281	0.0572	26.1	26.1	2022000	1943000	17875.1	11.6	13.3	24.9
8453	2	F01395	1.53	3.236	0.285	14/28	IPI:IPI00365935.3	0	K.D]WEDDS*DEDMSNFDR.F	Ptges3	K.D]WEDDS*DEDMSNFDR.F	0.905	6	0	0	0	0	0	0	0	0	0	0	0	2864	39.5	-0.3281	0.0572	26.1	26.1	2022000	1943000	17872.3	11.6	13.3	24.9
4598	2	F01399	2.68	4.373	0.589	20/28	IPI:IPI00391633.8	1	R.GGS*S*GEELEDEEPVK.K	Hdgfrp2	R.GGS*S*GEELEDEEPVK.K	175.754	3	1000	4	1000	0	0	0	0	0	0	0	0	2464	13	-0.4169	0.0572	16.7	16.7	10990000	10570000	17484.4	99.1	123	222.1
1603	2	F01410	2	3.705	0.088	17/34	IPI:IPI00421969.1	1	K.NKPSAT*DS*EGEDDEDM#TK.E	Abcf1	K.NKPSAT*DS*EGEDDEDM#TK.E	86.833	6	17.009	8	44.278	0	0	0	0	0	0	0	0	538	100	-0.3186	0.0572	8.4017	8.46	427600	411000	3669.8	19.9	22	41.9
5642	2	F01398	2.2	2.293	0.029	17/34	IPI:IPI00763254.1	1	K.NLATS*ADT*PPSTIPGTGK.S	RGD1563508	K.NLATS*ADT*PPSTIPGTGK.S	91.069	5	9.34	8	11.015	0	0	0	0	0	0	0	0	1459	68.8	0.3547	0.0572	20.2	20.2	1261000	1212000	15002.3	9.2264	8.1303	17.4
5651	2	F01398	1.92	3.177	0.018	16/34	IPI:IPI00763254.1	1	K.NLATS*ADT*PPSTIPGTGK.S	RGD1563508	K.NLATS*ADT*PPSTIPGTGK.S	80.165	5	20.985	8	11.015	0	0	0	0	0	0	0	0	1459	84	0.3547	0.0572	20.2	20.2	1261000	1212000	14907.5	9.2264	8.1303	17.4
15861	2	F01399	2.2	3.396	0.378	15/36	IPI:IPI00189138.1	0	K.V]VDYSQFQES*DDADEDYGR.D	Nucks1	K.V]VDYSQFQES*DDADEDYGR.D	0.845	10	0	0	0	0	0	0	0	0	0	0	0	1250	100	-0.3526	0.0571	48.3	48.3	161200	155000	3049.3	5.0549	6.2773	11.3
15935	2	F01399	4.72	2.99	0.214	13/36	IPI:IPI00189138.1	0	K.VVDYSQFQES*DDADEDYGR.D	Nucks1	K.VVDYSQFQES*DDADEDYGR.D	77.923	10	20.985	0	0	0	0	0	0	0	0	0	0	1262	100	-0.3526	0.0571	48.3	48.3	161200	155000	2878.1	5.0549	6.2773	11.3
15953	2	F01399	2.89	2.668	0.385	16/36	IPI:IPI00189138.1	0	K.V]VDYSQFQES*DDADEDYGR.D	Nucks1	K.V]VDY*SQFQESDDADEDYGR.D	6.294	4	0	0	0	0	0	0	0	0	0	0	0	1265	100	-0.3526	0.0571	48.3	48.3	161200	155000	2875.8	5.0549	6.2773	11.3
15997	2	F01399	1.68	3.176	0.39	16/36	IPI:IPI00189138.1	0	K.VVDYSQFQES*DDADEDYGR.D	Nucks1	K.VVDYSQFQES*DDADEDYGR.D	67.169	10	38.189	0	0	0	0	0	0	0	0	0	0	1271	100	-0.3526	0.0571	48.3	48.3	161200	155000	2840.5	5.0549	6.2773	11.3
16816	3	F01410	1.59	2.607	0.281	23/60	IPI:IPI00201586.1	1	R.S]PS*WEPFRDWYPAHSR.L	Hspb1	R.S*]*PSWEPFRDWYPAHSR.L	27.734	1	0	0	0	0	0	0	0	0	0	0	0	620	0.7416	0.1937	0.0571	41.7	41.7	144200000	138600000	95312.2	142	135.7	277.7
8445	3	F01406	2.02	2.837	0.448	28/76	IPI:IPI00208304.1	0	K.IYHLPDAES*DEDEDFKEQTR.L	2017-09-02	K.IYHLPDAES*DEDEDFKEQTR.L	96.866	9	44.395	0	0	0	0	0	0	0	0	0	0	2027	4.4295	-0.3135	0.0571	24.8	24.8	15850000	15240000	22302.5	78.8	81.3	160.1
8465	3	F01406	2	3.1	0.48	32/76	IPI:IPI00208304.1	0	K.IYHLPDAES*DEDEDFKEQTR.L	2017-09-02	K.IYHLPDAES*DEDEDFKEQTR.L	88.092	9	30.392	0	0	0	0	0	0	0	0	0	0	2023	2.4791	-0.3135	0.0571	24.8	24.8	15850000	15240000	22356.2	78.8	81.3	160.1
8488	3	F01406	1.47	3.644	0.319	30/76	IPI:IPI00208304.1	0	K.I]YHLPDAES*DEDEDFK@EQTR.L	2017-09-02	K.I]YHLPDAES*DEDEDFK@EQTR.L	11.12	9	4.98	0	0	0	0	0	0	0	0	0	0	2027	2.2529	-0.3135	0.0571	24.8	24.8	15850000	15240000	22651.5	78.8	81.3	160.1
6796	3	F01405	0.67	4.11	0.009	32/88	IPI:IPI00212729.1	1	R.SPWQPTTPSPEPEPEPEPDRS*SR.S	Tgm1	R.SPWQPTTPSPEPEPEPEPDRS*SR.S	148.406	21	9.34	0	0	0	0	0	0	0	0	0	0	2025	35.3	-0.2369	0.0571	21.7	21.7	10730000	10310000	11981.7	57	56.4	113.4
6803	3	F01405	0.76	3.722	0.018	30/88	IPI:IPI00212729.1	1	R.S]PWQPTTPSPEPEPEPEPDRS*SR.S	Tgm1	R.S]PWQPTTPS*PEPEPEPEPDRSSR.S	2.303	9	0	0	0	0	0	0	0	0	0	0	0	2025	10.2	-0.2369	0.0571	21.7	21.7	10730000	10310000	12017.2	57	56.4	113.4
3409	2	F01400	0.44	2.824	0.14	15/26	IPI:IPI00367724.3	1	K.VASS*PVM#VSNPATR.M	Hcfc1	K.VASS*PVM#VSNPATR.M	85.265	4	9.34	0	0	0	0	0	0	0	0	0	0	1265	12.4	-0.0162	0.0571	14.3	14.4	10700000	10280000	17444.3	84.7	93.1	177.9
3461	2	F01400	0.22	2.442	0.075	16/26	IPI:IPI00367724.3	1	K.V]ASS*PVM#VSNPATR.M	Hcfc1	K.V]ASS*PVM#VSNPATR.M	1.197	4	0	0	0	0	0	0	0	0	0	0	0	1265	3.6062	-0.0162	0.0571	14.3	14.4	10700000	10280000	16492.4	84.7	93.1	177.9
15000	3	F01398	-1	3.3	0.062	24/80	IPI:IPI00372341.3	0	R.S]AEDLT*EGSYDAILSAEQLEK@.L	Armc10	R.S]AEDLTEGSYDAILS*AEQLEK@.L	9.998	15	9.394	0	0	0	0	0	0	0	0	0	0	619	100	-0.8443	0.0571	51.2	51.2	24647.5	23691.8	1934.7	4.584	4.7445	9.3285
6732	2	F01408	0.55	3.568	0.113	17/24	IPI:IPI00555265.1	0	K.GITHIGY*TDLPSR.M	Nnt	K.GITHIGY*TDLPSR.M	164.775	7	24.437	0	0	0	0	0	0	0	0	0	0	2549	12.8	0.0421	0.0571	19.7	19.7	3840000	3691000	72418.7	11.2	10.4	21.7
6746	2	F01408	1.52	3.018	0.058	15/24	IPI:IPI00555265.1	0	K.G]ITHIGY*TDLPSR.M	Nnt	K.G]ITHIGY*TDLPSR.M	1.383	7	0	0	0	0	0	0	0	0	0	0	0	2549	8.2313	0.0421	0.0571	19.7	19.7	3840000	3691000	72110.5	11.2	10.4	21.7
11506	3	F01408	2.02	2.666	0.154	25/108	IPI:IPI00558327.2	1	K.L]RTGDLGIPPNPEDRS*PS*PEPIYNSEGK@.R	Sf1	K.L]RTGDLGIPPNPEDRS*PS*PEPIYNSEGK@.R	11.499	16	4.16	18	6.91	0	0	0	0	0	0	0	0	461	3.1564	-0.0672	0.057	30.9	31.2	2432000000	2338000000	62658.9	416.4	408.7	825.1
11543	3	F01408	3.11	2.534	0.049	26/108	IPI:IPI00558327.2	1	K.LRTGDLGIPPNPEDRS*PS*PEPIYNSEGK.R	Sf1	K.LRTGDLGIPPNPEDRS*PS*PEPIYNSEGK.R	88.311	16	27.13	18	19.846	0	0	0	0	0	0	0	0	461	1.1223	-0.0672	0.057	30.9	31.2	2432000000	2338000000	63166.6	416.4	408.7	825.1
11585	3	F01408	3.1	3.574	0.17	28/108	IPI:IPI00558327.2	1	K.LRTGDLGIPPNPEDRS*PS*PEPIYNSEGK.R	Sf1	K.LRTGDLGIPPNPEDRS*PS*PEPIYNSEGK.R	80.411	16	35.356	18	28.529	0	0	0	0	0	0	0	0	181	0.3469	-0.0672	0.057	30.9	31.2	2432000000	2338000000	63856	416.4	408.7	825.1
12068	3	F01408	3.74	2.777	0.071	26/108	IPI:IPI00558327.2	1	K.LRTGDLGIPPNPEDRS*PS*PEPIYNSEGK.R	Sf1	K.LRTGDLGIPPNPEDRS*PS*PEPIYNSEGK.R	65.477	16	27.13	18	19.846	0	0	0	0	0	0	0	0	461	0.1428	-0.0672	0.057	30.9	31.2	2432000000	2338000000	65503.8	416.4	408.7	825.1
12089	3	F01408	3.77	2.466	0.053	26/108	IPI:IPI00558327.2	1	K.LRTGDLGIPPNPEDRS*PS*PEPIYNSEGK.R	Sf1	K.LRTGDLGIPPNPEDRS*PS*PEPIYNSEGK.R	58.461	16	27.13	18	19.846	0	0	0	0	0	0	0	0	461	0.1447	-0.0672	0.057	30.9	31.2	2432000000	2338000000	65433.8	416.4	408.7	825.1
12530	3	F01408	3.3	2.051	0.14	27/108	IPI:IPI00558327.2	1	K.LRTGDLGIPPNPEDRS*PS*PEPIYNSEGK.R	Sf1	K.LRTGDLGIPPNPEDRS*PS*PEPIYNSEGK.R	39.348	16	11.22	18	6.454	0	0	0	0	0	0	0	0	461	0.1925	-0.0672	0.057	30.9	31.2	2432000000	2338000000	59741.9	416.4	408.7	825.1
12698	3	F01408	3.36	2.307	0.202	27/108	IPI:IPI00558327.2	1	K.LRTGDLGIPPNPEDRS*PS*PEPIYNSEGK.R	Sf1	K.LRTGDLGIPPNPEDRS*PS*PEPIYNSEGK.R	51.76	16	26.412	18	19.846	0	0	0	0	0	0	0	0	461	0.2528	-0.0672	0.057	30.9	31.2	2432000000	2338000000	59689.7	416.4	408.7	825.1
13013	3	F01408	2.83	2.998	0.196	29/108	IPI:IPI00558327.2	1	K.LRTGDLGIPPNPEDRS*PS*PEPIYNSEGK.R	Sf1	K.LRTGDLGIPPNPEDRS*PS*PEPIYNSEGK.R	96.489	16	35.356	18	19.846	0	0	0	0	0	0	0	0	461	0.3317	-0.0672	0.057	30.9	31.2	2432000000	2338000000	56593.6	416.4	408.7	825.1
13455	3	F01408	3.16	3.063	0.055	28/108	IPI:IPI00558327.2	1	K.LRTGDLGIPPNPEDRS*PS*PEPIYNSEGK.R	Sf1	K.LRTGDLGIPPNPEDRS*PS*PEPIYNSEGK.R	39.348	16	19.777	18	12.431	0	0	0	0	0	0	0	0	461	0.7994	-0.0672	0.057	30.9	31.2	2432000000	2338000000	45946.9	416.4	408.7	825.1
13561	3	F01408	2.65	2.833	0.163	31/108	IPI:IPI00558327.2	1	K.L]RTGDLGIPPNPEDRS*PS*PEPIYNSEGK@.R	Sf1	K.L]RTGDLGIPPNPEDRS*PS*PEPIYNSEGK@.R	8.308	16	3.494	18	5.659	0	0	0	0	0	0	0	0	461	1.0699	-0.0672	0.057	30.9	31.2	2432000000	2338000000	43241.6	416.4	408.7	825.1
13895	3	F01408	3.34	2.731	0.193	27/108	IPI:IPI00558327.2	1	K.LRTGDLGIPPNPEDRS*PS*PEPIYNSEGK.R	Sf1	K.LRTGDLGIPPNPEDRS*PS*PEPIYNSEGK.R	45.384	16	13.378	18	6.454	0	0	0	0	0	0	0	0	461	1.9009	-0.0672	0.057	30.9	31.2	2432000000	2338000000	35941.3	416.4	408.7	825.1
3256	3	F01394	2.23	2.531	0.308	27/64	IPI:IPI00367023.1	0	R.VAGEAAET*DS*EPEPEPR.V	LOC686812;Bloc1s3	R.VAGEAAET*DS*EPEPEPR.V	65.895	8	1000	10	1000	0	0	0	0	0	0	0	0	2513	1.1542	0.2228	0.0569	12.8	12.8	17500000	16820000	34039.7	235.8	202.5	438.4
4164	2	F01394	0.96	2.69	0.005	15/24	IPI:IPI00367661.5	1	R.T*SAYST*DGETLEK.S	Plekhh1	R.T*SAYS*TDGETLEK.S	114.186	1	0	5	9.34	0	0	0	0	0	0	0	0	2724	9.1889	-0.1068	0.0569	14.7	14.7	2218000	2132000	42694.6	15.8	16.3	32.1
16603	2	F01395	2.1	2.276	0.08	13/32	IPI:IPI00188142.1	0	R.I]SVPALPGLTPSSTQT*P.-	Acy3	R.I]SVPALPGLTPSST*QTP.-	0.79	14	0	0	0	0	0	0	0	0	0	0	0	1079	58.3	0.0977	0.0568	49.4	49.4	29100000	27970000	8868	217.7	203.9	421.6
21204	3	F01405	1.49	3.197	0.336	21/76	IPI:IPI00214258.2	2	K.E]VEDK@ES*EGEEEDEDEDLSK@.Y	Zranb2	K.E]VEDK@ES*EGEEEDEDEDLSK@.Y	11.421	7	15.1	0	0	0	0	0	0	0	0	0	0	1192	100	-0.5678	0.0568	78.4	78.5	58850.7	56578.5	1218.9	6.4887	7.0375	13.5
21210	3	F01405	0.64	2.647	0.339	23/76	IPI:IPI00214258.2	2	K.EVEDKES*EGEEEDEDEDLSK.Y	Zranb2	K.EVEDKES*EGEEEDEDEDLSK.Y	36.219	7	44.612	0	0	0	0	0	0	0	0	0	0	1193	100	-0.5678	0.0568	78.4	78.5	58850.7	56578.5	1211.8	6.4887	7.0375	13.5
21224	3	F01405	0.59	2.12	0.133	19/76	IPI:IPI00214258.2	2	K.E]VEDK@ES*EGEEEDEDEDLSK@.Y	Zranb2	K.E]VEDK@ES*EGEEEDEDEDLSK@.Y	2.995	7	3.63	0	0	0	0	0	0	0	0	0	0	1194	100	-0.5678	0.0568	78.4	78.5	58850.7	56578.5	1218.2	6.4887	7.0375	13.5
4504	3	F01398	1.6	3.021	0.003	27/84	IPI:IPI00360328.1	0	R.Q]LS*SSHGSYTVVQPNDNSPEQG.-	Frmd8	R.Q]LSS*SHGSYTVVQPNDNSPEQG.-	12.666	4	0	0	0	0	0	0	0	0	0	0	0	1256	19.3	-0.1908	0.0568	17.3	17.4	2699000	2595000	10180.6	32.2	44.7	76.8
17004	2	F01395	2.85	1.595	0.224	2017-09-30	IPI:IPI00188804.1	0	K.EESEES*DDDMGFGLFD.-	Rplp2	K.EESEES*DDDMGFGLFD.-	15.59	6	13.38	0	0	0	0	0	0	0	0	0	0	1192	49.3	-0.0064	0.0567	50.5	50.5	18120000	17420000	6465.9	122.3	123.1	245.4
17055	2	F01395	2.44	2.646	0.023	14/30	IPI:IPI00188804.1	0	K.E]ESEES*DDDMGFGLFD.-	Rplp2	K.E]ES*EESDDDMGFGLFD.-	10.309	3	5.085	0	0	0	0	0	0	0	0	0	0	1146	11	-0.0064	0.0567	50.5	50.5	18120000	17420000	6317.8	122.3	123.1	245.4
10534	3	F01402	0.62	4.589	0.03	29/100	IPI:IPI00209367.3	1	K.KGFNGCDS*PEPDGEDS*LEQSPLLEDK.Y	Mef2d	K.KGFNGCDS*PEPDGEDS*LEQSPLLEDK.Y	55.097	8	37.327	16	14.062	0	0	0	0	0	0	0	0	64	70.5	-0.0467	0.0567	31.9	31.9	660600	635200	5822.2	13.3	10	23.4
2835	3	F01402	0.79	3.255	0.015	26/68	IPI:IPI00369534.1	0	K.S]YES*SEDCPEAASS*PTRK@.V	Alkbh5	K.S]YESSEDCPEAASS*PT*RK@.V	2.995	14	2.665	16	2.665	0	0	0	0	0	0	0	0	666	8.4938	0.7778	0.0567	12.9	12.9	7433000	7147000	16934.7	36.9	33.3	70.2
23377	3	F01394	1.8	2.559	0.012	18/88	IPI:IPI00373107.6	3	K.L]LDGPT*GSS*EEEEEFLEIPPFNK@.Q	Tp53bp1	K.L]LDGPTGS*S*EEEEEFLEIPPFNK@.Q	7.119	8	4.54	9	8.594	0	0	0	0	0	0	0	0	2220	52.3	-0.1623	0.0567	60.7	60.7	20690000	19890000	7089.1	94.6	91.9	186.6
3802	2	F01395	1.99	3.56	0.038	19/34	IPI:IPI00454529.2	0	K.S]TPGVS*DDS*DQCDSTQDI.-	Dtnbp1	K.S*]*T*PGVSDDSDQCDSTQDI.-	26.045	1	0	2	0	0	0	0	0	0	0	0	0	1914	11.3	0.5359	0.0566	15.3	15.3	1685000	1620000	25227.2	12.9	11.6	24.5
3812	2	F01395	2.16	2.668	0.198	1934-12-01	IPI:IPI00454529.2	0	K.STPGVS*DDS*DQCDSTQDI.-	Dtnbp1	K.STPGVS*DDS*DQCDSTQDI.-	93.429	6	22.011	9	20.985	0	0	0	0	0	0	0	0	1914	17.2	0.5359	0.0566	15.3	15.3	1685000	1620000	25227.2	12.9	11.6	24.5
2617	2	F01404	1.98	2.716	0.001	19/32	IPI:IPI00558888.1	1	R.S]EEIS*ES*ESEETSAPK@K@.T	Atn1	R.S*]*EEIS*ESESEETSAPK@K@.T	0.738	1	0	5	1.04	0	0	0	0	0	0	0	0	1153	74.4	-0.067	0.0566	12.8	12.9	263800	253600	12150.4	7.8471	4.2266	12.1
10368	4	F01396	2.2	3.527	0.038	42/198	IPI:IPI00194561.1	2	K.E]VDPSTGELQSLQM#PESEGPSS*LDPSQEGPTGLK@.E	Sqstm1	K.E]VDPSTGELQSLQM#PESEGPS*SLDPSQEGPTGLK@.E	3.41	21	4.547	0	0	0	0	0	0	0	0	0	0	56	4.6798	-0.1973	0.0565	34.9	35	13290000	12770000	5478.7	198.8	188.8	387.6
1673	2	F01402	-0.2	1.996	0.4	2017-12-18	IPI:IPI00876608.1	1	R.Q]TPQAPQS*PR.R	Tpr	R.Q]TPQAPQS*PR.R	11.069	8	7.971	0	0	0	0	0	0	0	0	0	0	462	37.1	0.0034	0.0565	9.7623	9.8264	2827000	2718000	2179.3	129.8	105.4	235.1
1678	2	F01402	-0.09	2.168	0.409	2017-11-18	IPI:IPI00876608.1	1	R.QTPQAPQS*PR.R	Tpr	R.QTPQAPQS*PR.R	77.72	8	57.711	0	0	0	0	0	0	0	0	0	0	462	52.9	0.0034	0.0565	9.7623	9.8264	2827000	2718000	2179.3	129.8	105.4	235.1
7546	3	F01408	2.21	3.223	0.27	17/64	IPI:IPI00206626.1	0	R.Q]RPAS*LVQDTTSAETPR.G	Hmox1	R.Q]RPAS*LVQDTTSAETPR.G	0.574	5	1.715	0	0	0	0	0	0	0	0	0	0	2672	3.8831	-0.0169	0.0564	21.7	21.7	88490000	85100000	54799.7	156.4	156.6	313
7679	3	F01408	2.55	3.431	0.262	26/64	IPI:IPI00206626.1	0	R.QRPAS*LVQDTTSAETPR.G	Hmox1	R.QRPAS*LVQDTTSAETPR.G	89.46	5	60.358	0	0	0	0	0	0	0	0	0	0	2672	0.4663	-0.0169	0.0564	21.7	21.7	88490000	85100000	54333.2	156.4	156.6	313
7721	3	F01408	2.14	3.047	0.218	22/64	IPI:IPI00206626.1	0	R.Q]RPAS*LVQDTTSAETPR.G	Hmox1	R.Q]RPAS*LVQDTTSAETPR.G	0.114	5	0.435	0	0	0	0	0	0	0	0	0	0	2672	1.0158	-0.0169	0.0564	21.7	21.7	88490000	85100000	54303.3	156.4	156.6	313
2426	2	F01404	1.12	2.68	0.358	20/32	IPI:IPI00212512.1	1	K.T]AGAVAGK@T*PDAS*PEPK@.D	Psmd1	K.T]AGAVAGK@T*PDAS*PEPK@.D	0.845	9	1.603	13	1.197	0	0	0	0	0	0	0	0	1128	93.5	-0.0927	0.0564	12.4	12.4	1372000	1319000	6251.5	63.1	59	122.1
2442	2	F01404	1.66	2.712	0.311	19/32	IPI:IPI00212512.1	1	K.TAGAVAGKT*PDAS*PEPK.D	Psmd1	K.TAGAVAGKT*PDAS*PEPK.D	130.221	9	78.156	13	104.111	0	0	0	0	0	0	0	0	1128	60.2	-0.0927	0.0564	12.4	12.4	1372000	1319000	7290.7	63.1	59	122.1
2163	2	F01403	2.07	2.983	0.078	13/30	IPI:IPI00327388.1	4	R.S]SARLS*QSSQDSS*PVR.N	Myst2	R.S*]*SARLSQSSQDSS*PVR.N	20.999	1	0	13	9.34	0	0	0	0	0	0	0	0	1318	100	0.3684	0.0564	11	11	245900	236500	3592.9	18.4	14.9	33.3
2174	2	F01403	2.03	2.978	0.053	15/30	IPI:IPI00327388.1	4	R.SSARLS*QSSQDS*SPVR.N	Myst2	R.SSARLS*QSSQDS*SPVR.N	86.833	6	6.591	12	9.34	0	0	0	0	0	0	0	0	1320	100	0.3684	0.0564	11	11	245900	236500	3599.9	18.4	14.9	33.3
8844	4	F01408	3.31	3.516	0.037	39/204	IPI:IPI00199060.2	2	K.GDKSSEPT*EDVETKEIEEGDTEPEEGSPLEEENEK.V	Tgoln1	K.GDKSSEPT*EDVETKEIEEGDTEPEEGSPLEEENEK.V	72.772	8	12.431	0	0	0	0	0	0	0	0	0	0	2850	7.5775	-0.2739	0.0563	24.2	24.2	3249000	3124000	64710.3	8.263	6.9554	15.2
15772	3	F01395	2.62	4.175	0.141	27/124	IPI:IPI00368692.5	0	K.EMSASNFES*S*PEIEESPAVLSTLDQSQSQPSK.A	Srrm2	K.EMSASNFES*S*PEIEESPAVLSTLDQSQSQPSK.A	45.82	9	3.359	10	2.576	0	0	0	0	0	0	0	0	1009	100	-0.2866	0.0563	46.1	45.9	1222000	1175000	7532.9	7.371	7.8784	15.2
15790	3	F01395	0.91	3.835	0.058	23/124	IPI:IPI00368692.5	0	K.EMSASNFES*S*PEIEESPAVLSTLDQSQSQPSK.A	Srrm2	K.EMSASNFES*S*PEIEESPAVLSTLDQSQSQPSK.A	45.82	9	17.848	10	7.413	0	0	0	0	0	0	0	0	1015	71	-0.2866	0.0563	46.1	45.9	1222000	1175000	7499.6	7.371	7.8784	15.2
8573	2	F01401	1.55	2.986	0.025	16/32	IPI:IPI00370828.4	0	R.A]PS*PSGLMS*PSRLPGSR.E	LOC689074	R.A]PS*PS*GLMSPSRLPGSR.E	16.198	3	2.017	5	2.017	0	0	0	0	0	0	0	0	1375	78.6	-0.7153	0.0563	27.2	27.2	1305000	1255000	6269.2	9.051	9.5966	18.6
7628	2	F01400	0.78	2.79	0.323	13/14	IPI:IPI00371263.1	0	R.A]AS*ALLLR.S	Iscu	R.A]AS*ALLLR.S	0	3	1000	0	0	0	0	0	0	0	0	0	0	2381	57.5	0.0265	0.0563	25	25	4338000	4172000	4808	136.3	134.3	270.6
7642	2	F01400	1.22	2.481	0.308	2017-12-14	IPI:IPI00371263.1	0	R.AAS*ALLLR.S	Iscu	R.AAS*ALLLR.S	127.526	3	1000	0	0	0	0	0	0	0	0	0	0	2381	45.3	0.0265	0.0563	25	25	4338000	4172000	4864.5	136.3	134.3	270.6
10561	3	F01402	0.28	5.196	0.016	30/124	IPI:IPI00368414.3	0	R.T]S*SDSALHTSVM#NPNPQDTYPGPTPPSVLPSR.R	Crtc2	R.T*]*SSDSALHTSVM#NPNPQDTYPGPTPPSVLPSR.R	43.81	1	0	0	0	0	0	0	0	0	0	0	0	70	56.9	0.062	0.0562	32.3	32.3	2446000	2353000	5774.3	37.1	37.3	74.4
10636	3	F01402	1.15	4.837	0.008	35/124	IPI:IPI00368414.3	0	R.TSS*DSALHTSVM#NPNPQDTYPGPTPPSVLPSR.R	Crtc2	R.TSS*DSALHTSVM#NPNPQDTYPGPTPPSVLPSR.R	77.505	3	0	0	0	0	0	0	0	0	0	0	0	76	9.2696	0.062	0.0562	32.3	32.3	2446000	2353000	5694.5	37.1	37.3	74.4
10704	3	F01402	0.35	5.317	0.005	32/124	IPI:IPI00368414.3	0	R.T]SS*DSALHTSVM#NPNPQDTYPGPTPPSVLPSR.R	Crtc2	R.T*]*SSDSALHTSVM#NPNPQDTYPGPTPPSVLPSR.R	49.773	1	0	0	0	0	0	0	0	0	0	0	0	82	100	0.062	0.0562	32.3	32.3	2446000	2353000	5544.7	37.1	37.3	74.4
18977	3	F01409	-0.58	3.891	0.007	26/108	IPI:IPI00896149.1	0	R.S]SSQSGS*SPSS*PESVLRPRPFPQILEEK@.E	Lrch4	R.S]SSQSGSS*PSSPES*VLRPRPFPQILEEK@.E	5.47	8	7.71	14	0	0	0	0	0	0	0	0	0	1496	44.8	-0.0519	0.0562	46.3	46.4	8136000	7825000	55315.6	12.8	8.9062	21.7
3808	3	F01398	1.52	4.115	0.079	27/88	IPI:IPI00562807.2	0	K.Q]GAGQPSSFS*PGQSQVTPQDQEK@.A	Cstf2t	K.Q]GAGQPSSFSPGQSQVT*PQDQEK@.A	2.136	17	3.63	0	0	0	0	0	0	0	0	0	0	1103	13.3	0.0514	0.0561	15.6	15.6	1540000	1481000	10632.9	22.9	24	46.9
3814	3	F01398	1.93	4.1	0.078	27/88	IPI:IPI00562807.2	0	K.QGAGQPSSFS*PGQSQVTPQDQEK.A	Cstf2t	K.QGAGQPSSFS*PGQSQVTPQDQEK.A	101.753	10	4.085	0	0	0	0	0	0	0	0	0	0	1103	14.2	0.0514	0.0561	15.6	15.6	1540000	1481000	10632.9	22.9	24	46.9
5297	2	F01400	1.11	4.029	0.369	18/22	IPI:IPI00231745.8	0	K.G]NIYSINEGY*AK@.D	Fbp1	K.G]NIY*SINEGYAK@.D	4.691	4	0	0	0	0	0	0	0	0	0	0	0	1841	32	0.0769	0.056	18.7	18.7	2637000	2537000	11430	46.2	43.9	90.1
5312	2	F01400	0.9	3.912	0.49	17/22	IPI:IPI00231745.8	0	K.GNIYSINEGY*AK.D	Fbp1	K.GNIYSINEGY*AK.D	177.905	10	81.692	0	0	0	0	0	0	0	0	0	0	1847	20.9	0.0769	0.056	18.7	18.7	2637000	2537000	11643.8	46.2	43.9	90.1
6819	3	F01405	1.51	3.45	0.097	29/108	IPI:IPI00370137.2	4	R.S]GS*SGPETFNVGSM#PSPQQQVM#VGQM#HR.G	RGD1565416	R.S*]*GSSGPETFNVGSM#PSPQQQVM#VGQM#HR.G	41.257	1	0	0	0	0	0	0	0	0	0	0	0	2027	35.9	0.743	0.056	21.7	21.7	1882000	1811000	12674.6	12.5	11.8	24.3
6049	3	F01405	1.89	3.33	0.007	23/92	IPI:IPI00551718.1	1	K.GDYTPAPGRDS*SQSSDVSLPDCKA.-	RT1-A2	K.GDYTPAPGRDS*SQSSDVSLPDCKA.-	75.968	11	0	0	0	0	0	0	0	0	0	0	0	1875	16.4	0.1079	0.056	19.7	19.7	1705000	1640000	11594.8	25.9	23.7	49.6
1928	3	F01409	0.78	3.771	0.037	29/56	IPI:IPI00764230.1	0	K.RPLS*SSDEGNEGQAK.E	LOC682920	K.RPLSSS*DEGNEGQAK.E	89.189	6	0	0	0	0	0	0	0	0	0	0	0	1557	6.6647	0.1517	0.056	8.7866	8.7866	4275000	4113000	9390.6	83.2	100	183.2
1732	3	F01398	2.58	3.006	0.013	20/64	IPI:IPI00231508.3	0	R.S]PQDGS*SAQNCSTSPVK@.Q	Slc6a12	R.S]PQDGSSAQNCST*SPVK@.Q	5.724	13	0	0	0	0	0	0	0	0	0	0	0	667	100	-0.0495	0.0559	10.2	10.2	136400	131300	2026.7	18.5	20	38.5
4771	2	F01407	1.19	4.051	0.037	20/34	IPI:IPI00365551.5	1	K.G]GIDNPAITS*DQEVDDK@K@.I	Arhgap5	K.G]GIDNPAITS*DQEVDDK@K@.I	0.79	10	0	0	0	0	0	0	0	0	0	0	0	1633	5.878	-0.1129	0.0559	15.9	15.9	4139000	3981000	62646.1	17	18.3	35.3
7673	2	F01399	2.39	4.751	0.029	22/40	IPI:IPI00777903.2	0	K.T]VTSLSLPSDGTGDSS*PGSGK@.R	-	K.T]VTSLSLPSDGTGDSS*PGSGK@.R	4.545	16	9.34	0	0	0	0	0	0	0	0	0	0	3429	35.4	0.0786	0.0559	24	24	13860000	13330000	13433.9	133.6	126.5	260.1
3187	3	F01408	1.67	3.274	0.02	25/60	IPI:IPI00914245.1	0	R.SS*SPRGEASSLNGESH.-	Yaf2	R.SS*SPRGEASSLNGESH.-	95.273	2	0	0	0	0	0	0	0	0	0	0	0	1838	5.3607	0.256	0.0559	12.5	12.5	17860000	17180000	32677.4	94.7	82.2	176.9
5345	2	F01407	1.05	4.945	0.584	27/30	IPI:IPI00365595.5	3	R.L]LHEDLDES*DDDVDEK@.L	-	R.L]LHEDLDES*DDDVDEK@.L	6.603	9	1000	0	0	0	0	0	0	0	0	0	0	1751	2.8435	0.219	0.0558	17.2	17.2	84710000	81500000	41002.3	394.2	338.4	732.6
5356	2	F01407	1.71	4.585	0.53	26/30	IPI:IPI00365595.5	3	R.LLHEDLDES*DDDVDEK.L	-	R.LLHEDLDES*DDDVDEK.L	259.355	9	1000	0	0	0	0	0	0	0	0	0	0	1751	6.1777	0.219	0.0558	17.2	17.2	84710000	81500000	41002.3	394.2	338.4	732.6
2308	2	F01401	1.28	3.022	0.11	18/28	IPI:IPI00230972.2	8	R.S]GYSSPGS*PGTPGSR.S	Mapt	R.S*]*GYSSPGSPGTPGSR.S	22.529	1	0	0	0	0	0	0	0	0	0	0	0	475	30.3	0.1634	0.0557	11.5	11.5	1346000	1295000	4846.7	57.7	51.5	109.2
2309	2	F01401	1.64	3.106	0.04	18/28	IPI:IPI00230972.2	8	R.SGYSSPGS*PGTPGSR.S	Mapt	R.SGYSSPGS*PGTPGSR.S	117.16	8	24.243	0	0	0	0	0	0	0	0	0	0	475	33.2	0.1634	0.0557	11.5	11.5	1346000	1295000	4846.7	57.7	51.5	109.2
8262	2	F01401	2.65	1.802	0.386	2017-10-18	IPI:IPI00870881.1	0	R.TDFRDGSIS*V.-	Ilvbl	R.TDFRDGSIS*V.-	68.033	9	30.835	0	0	0	0	0	0	0	0	0	0	1342	17.3	0.1765	0.0557	26.3	26.3	18950000	18230000	5561.8	480.4	426.6	907
8669	4	F01403	0.65	2.572	0.017	34/168	IPI:IPI00198520.2	2	K.QTPPASPSPQPAEDRPPSSPIY*EDAAPLK.A	Cttn	K.QTPPASPSPQPAEDRPPS*SPIYEDAAPLK.A	70.334	18	6.591	0	0	0	0	0	0	0	0	0	0	2372	70.8	0.1428	0.0556	28.1	28.1	1140000	1097000	5913.4	16.3	16	32.4
5857	3	F01405	2.32	2.214	0.123	17/56	IPI:IPI00368692.5	0	R.SSS*PVTELTARS*PVK.Q	Srrm2	R.SSSPVT*ELTARS*PVK.Q	30.308	6	2.806	12	2.806	0	0	0	0	0	0	0	0	1841	4.6223	-0.007	0.0556	19.2	19.2	19120000	18390000	8606.6	271.4	273.8	545.2
7215	3	F01396	1.54	3.955	0.371	32/72	IPI:IPI00568148.2	0	K.VAYIPDETAAQQS*PS*PQLR.G	Igf2bp3	K.VAYIPDETAAQQS*PS*PQLR.G	145.294	13	111.687	15	151.292	0	0	0	0	0	0	0	0	1963	7.4702	0.1821	0.0556	24.9	24.9	5800000	5581000	6966.8	74.2	70.5	144.7
7258	3	F01396	1.56	3.373	0.399	26/72	IPI:IPI00568148.2	0	K.VAYIPDETAAQQS*PS*PQLR.G	Igf2bp3	K.VAYIPDETAAQQS*PS*PQLR.G	105.951	13	111.687	15	110.807	0	0	0	0	0	0	0	0	1971	23.8	0.1821	0.0556	24.9	24.9	5800000	5581000	6939.3	74.2	70.5	144.7
14680	2	F01407	2.15	3.009	0.445	19/38	IPI:IPI00188079.5	1	R.I]RS*IEALLEAGQAQDSQASR.A	Rrbp1	R.I]RSIEALLEAGQAQDSQAS*R.A	13.434	19	6.591	0	0	0	0	0	0	0	0	0	0	708	100	-0.0586	0.0555	39.5	39.5	902900	868900	6394.6	16.2	14.6	30.8
14696	2	F01407	1.67	4.019	0.456	21/38	IPI:IPI00188079.5	1	R.IRS*IEALLEAGQAQDSQASR.A	Rrbp1	R.IRS*IEALLEAGQAQDSQASR.A	111.739	3	130.765	0	0	0	0	0	0	0	0	0	0	708	79.2	-0.0586	0.0555	39.5	39.5	902900	868900	6320.1	16.2	14.6	30.8
2779	3	F01395	0.72	2.998	0.023	21/72	IPI:IPI00208217.3	3	K.AGEAPTENPAPATEQSS*AE.-	Csda	K.AGEAPTENPAPAT*EQSSAE.-	53.491	13	2.806	0	0	0	0	0	0	0	0	0	0	1678	4.7764	-0.0547	0.0555	13	13	1814000	1745000	12894.1	51.7	53.9	105.6
5668	3	F01405	1.85	2.997	0.087	24/80	IPI:IPI00368692.5	0	K.S]MLQTPPDQNLSGSK@S*PCPQK@.S	Srrm2	K.S*]*MLQTPPDQNLSGSK@SPCPQK@.S	9.234	1	0	0	0	0	0	0	0	0	0	0	0	1799	6.9148	-0.3328	0.0554	18.8	18.9	12990000	12500000	10206.7	90.9	78.1	169
5670	3	F01405	2.45	3.434	0.103	24/80	IPI:IPI00368692.5	0	K.SMLQTPPDQNLS*GSKSPCPQK.S	Srrm2	K.SMLQTPPDQNLS*GSKSPCPQK.S	65.038	12	6.039	0	0	0	0	0	0	0	0	0	0	1801	10.8	-0.3328	0.0554	18.8	18.9	12990000	12500000	10206.7	90.9	78.1	169
14382	3	F01408	2.58	2.431	0.068	27/108	IPI:IPI00558327.2	1	K.LRTGDLGIPPNPEDRS*PS*PEPIYNSEGK.R	Sf1	K.LRTGDLGIPPNPEDRS*PS*PEPIYNSEGK.R	51.76	16	8.043	18	6.454	0	0	0	0	0	0	0	0	461	9.28	-0.0672	0.0553	30.9	31.2	2427000000	2336000000	31136.5	416.4	408.7	825.1
2937	2	F01400	0.88	3.766	0.046	21/26	IPI:IPI00779078.2	2	K.S]STGSPTS*PINAEK@.L	Mylk	K.S]ST*GSPTSPINAEK@.L	3.701	3	0	0	0	0	0	0	0	0	0	0	0	1130	2.3094	0.0222	0.0553	13.3	13.3	9429000	9074000	17672.6	123.7	159.6	283.3
2942	2	F01400	1.36	3.49	0.075	19/26	IPI:IPI00779078.2	2	K.SSTGSPTS*PINAEK.L	Mylk	K.SSTGSPTS*PINAEK.L	110.633	8	9.34	0	0	0	0	0	0	0	0	0	0	1134	3.3584	0.0222	0.0553	13.3	13.3	9429000	9074000	17672.6	123.7	159.6	283.3
3178	3	F01401	1.52	3.089	0.025	26/96	IPI:IPI00189138.1	0	K.KTSAS*PPLEKS*GDEGSEDEAASGED.-	Nucks1	K.KTSAS*PPLEKS*GDEGSEDEAASGED.-	115.101	5	5.085	11	22.492	0	0	0	0	0	0	0	0	639	3.0175	0.1173	0.0552	13.6	13.6	23890000	22990000	22435.6	178	161.9	339.9
10944	3	F01403	1.78	4.367	0.231	34/108	IPI:IPI00191533.2	3	R.S]S*GVWDSPELDRNPAAEAASTEPAASYK@.V	Arhgef11	R.S]SGVWDSPELDRNPAAEAAST*EPAASYK@.V	0.717	21	0	0	0	0	0	0	0	0	0	0	0	214	100	0.4538	0.0552	35.4	35.4	277400	267000	5004.7	4.2224	5.2726	9.495
12954	3	F01405	1.3	2.717	0.027	22/76	IPI:IPI00207988.1	0	R.Q]QSTGS*DRLSQTPESLDFLK@.V	Myo1e	R.Q]QSTGSDRLSQT*PESLDFLK@.V	4.547	12	0	0	0	0	0	0	0	0	0	0	0	630	41.5	0.0093	0.0552	39.9	39.9	6173000	5941000	2342.6	220.2	219.4	439.6
14838	2	F01409	1.83	2.981	0.019	16/40	IPI:IPI00327469.1	1	R.H]AFSPVAS*VES*ASGEVLHSPK@.V	Ahsg	R.H]AFSPVAS*VESASGEVLHS*PK@.V	0.645	8	0	19	0	0	0	0	0	0	0	0	0	723	6.1952	-0.1787	0.0552	36.7	36.8	18700000	18000000	71987.8	23.9	24.5	48.4
14843	2	F01409	1.74	2.436	0.094	14/40	IPI:IPI00327469.1	1	R.HAFSPVAS*VES*ASGEVLHSPK.V	Ahsg	R.HAFSPVAS*VES*ASGEVLHSPK.V	49.418	8	3.359	11	6.591	0	0	0	0	0	0	0	0	723	9.5161	-0.1787	0.0552	36.7	36.8	18700000	18000000	71987.8	23.9	24.5	48.4
2755	3	F01397	1.15	2.731	0.271	21/64	IPI:IPI00359359.6	3	R.R]RS*PS*PAPPPPPPPPPR.R	Srrm1	R.R]RS*PS*PAPPPPPPPPPR.R	0.574	3	1000	5	1000	0	0	0	0	0	0	0	0	377	18.6	0.1017	0.0552	13.6	13.6	1358000	1307000	3652.6	56.8	57.2	114
2777	3	F01397	1.37	3.015	0.326	25/64	IPI:IPI00359359.6	3	R.RRS*PS*PAPPPPPPPPPR.R	Srrm1	R.RRS*PS*PAPPPPPPPPPR.R	99.844	3	1000	5	1000	0	0	0	0	0	0	0	0	381	14.2	0.1017	0.0552	13.6	13.6	1358000	1307000	3673.2	56.8	57.2	114
13119	3	F01408	1.95	3.3	0.026	27/108	IPI:IPI00558327.2	1	K.L]RTGDLGIPPNPEDRS*PSPEPIYNS*EGK@.R	Sf1	K.L]RTGDLGIPPNPEDRS*PSPEPIY*NSEGK@.R	5.47	16	4.085	23	0	0	0	0	0	0	0	0	0	375	0.4128	-0.0672	0.0552	30.9	31.2	2427000000	2336000000	56352.8	416.4	408.7	825.1
14021	3	F01408	1.89	3.558	0.105	26/108	IPI:IPI00558327.2	1	K.L]RTGDLGIPPNPEDRS*PS*PEPIYNSEGK@.R	Sf1	K.L]RTGDLGIPPNPEDRS*PS*PEPIYNSEGK@.R	15.179	16	4.16	18	6.91	0	0	0	0	0	0	0	0	461	3.1324	-0.0672	0.0552	30.9	31.2	2427000000	2336000000	33882.6	416.4	408.7	825.1
14492	3	F01408	2.78	2.353	0.071	24/108	IPI:IPI00558327.2	1	K.L]RTGDLGIPPNPEDRS*PS*PEPIYNSEGK@.R	Sf1	K.L]RTGDLGIPPNPEDRS*PS*PEPIYNSEGK@.R	23.895	16	4.16	18	6.91	0	0	0	0	0	0	0	0	461	17	-0.0672	0.0552	30.9	31.2	2427000000	2336000000	32396.5	416.4	408.7	825.1
13042	2	F01398	4.29	3.315	0.461	17/28	IPI:IPI00210644.1	1	K.I]EFEGQS*VDFVDPNK@.Q	Cps1	K.I]EFEGQS*VDFVDPNK@.Q	0	7	1000	0	0	0	0	0	0	0	0	0	0	499	100	-0.6267	0.0551	43.7	43.7	321300	309300	3078.4	7.5116	14	21.5
13066	2	F01398	2.96	2.817	0.467	18/28	IPI:IPI00210644.1	1	K.IEFEGQS*VDFVDPNK.Q	Cps1	K.IEFEGQS*VDFVDPNK.Q	113.889	7	1000	0	0	0	0	0	0	0	0	0	0	502	100	-0.6267	0.0551	43.7	43.7	321300	309300	3053.4	7.5116	14	21.5
13359	4	F01403	0.91	2.891	0.058	39/156	IPI:IPI00370773.4	0	K.QEAGQISPS*RPTSVPTAPALSSIIAPK.N	-	K.QEAGQISPS*RPTSVPTAPALSSIIAPK.N	20.077	9	0	0	0	0	0	0	0	0	0	0	0	711	100	-0.2103	0.0551	43.7	43.8	238300	229400	1752.2	11.4	14.8	26.1
13367	4	F01403	0.23	2.643	0.052	34/156	IPI:IPI00370773.4	0	K.Q]EAGQISPSRPTS*VPTAPALSSIIAPK@.N	-	K.Q]EAGQISPSRPTSVPTAPALS*SIIAPK@.N	0.573	21	0	0	0	0	0	0	0	0	0	0	0	713	100	-0.2103	0.0551	43.7	43.8	238300	229400	1747	11.4	14.8	26.1
13368	4	F01403	0.91	2.901	0.096	31/156	IPI:IPI00370773.4	0	K.QEAGQISPS*RPTSVPTAPALSSIIAPK.N	-	K.QEAGQISPS*RPTSVPTAPALSSIIAPK.N	34.476	9	6.294	0	0	0	0	0	0	0	0	0	0	711	100	-0.2103	0.0551	43.7	43.8	238300	229400	1747	11.4	14.8	26.1
5743	4	F01394	1.44	3.333	0.242	31/144	IPI:IPI00768827.3	2	K.AVNGKAES*S*DS*GAES*EEEEAQEELK.G	Acbd5	K.AVNGKAES*S*DS*GAES*EEEEAQEELK.G	61.165	8	1000	9	1000	11	1000	15	1000	0	0	0	0	3109	6.1841	-0.7642	0.0551	18.2	18.2	4546000	4376000	39005.1	18.2	22.7	40.9
3887	2	F01394	2.73	2.849	0.07	15/26	IPI:IPI00808639.1	1	K.L]GGNEALS*PTS*PSK@.E	LOC683460	K.L]GGNEALSPTS*PS*K@.E	3.701	11	3.696	13	5.75	0	0	0	0	0	0	0	0	2665	4.9338	0.2155	0.0551	14.3	14.3	254000000	244500000	45205.8	1015.1	878.4	1893.5
10068	3	F01407	2.02	2.907	0.465	29/60	IPI:IPI00208304.1	0	K.IYHLPDAES*DEDEDFK.E	2017-09-02	K.IYHLPDAES*DEDEDFK.E	116.026	9	67.169	0	0	0	0	0	0	0	0	0	0	10	0.53	0.1238	0.055	27.6	27.6	604300000	581700000	25009.7	1486.8	1402.6	2889.3
5776	3	F01404	1.95	2.844	0.007	22/64	IPI:IPI00209665.3	1	K.R]IIY*DS*DSESEETVQVK@.N	Rfc1	K.R]IIYDS*DSES*EETVQVK@.N	3.612	6	0	10	1.115	0	0	0	0	0	0	0	0	1621	15.6	-0.1504	0.055	20.7	21	3658000	3521000	8027	28.6	15.9	44.5
7867	3	F01398	1.43	2.668	0.117	20/100	IPI:IPI00365824.2	1	R.N]PYLLS*EEEDGDGDGSIENSDAEAPK@.G	Sdccag1	R.N]PY*LLSEEEDGDGDGSIENSDAEAPK@.G	5.312	3	4.085	0	0	0	0	0	0	0	0	0	0	1896	43.6	-0.1942	0.055	28.1	28.1	14870000	14320000	7130.5	135.7	142.4	278.1
7892	3	F01398	1.68	4.638	0.158	24/100	IPI:IPI00365824.2	1	R.NPYLLS*EEEDGDGDGSIENSDAEAPK.G	Sdccag1	R.NPYLLS*EEEDGDGDGSIENSDAEAPK.G	119.65	6	22.011	0	0	0	0	0	0	0	0	0	0	1896	27.2	-0.1942	0.055	28.1	28.1	14870000	14320000	7026.7	135.7	142.4	278.1
5605	3	F01401	0.35	1.738	0.019	22/56	IPI:IPI00368692.5	0	R.S]S*SPVTELTARS*PVK@.Q	Srrm2	R.S]SSPVTELT*ARS*PVK@.Q	2.238	9	2.806	12	3.701	0	0	0	0	0	0	0	0	1020	2.9625	0.1452	0.0549	19.2	19.3	1074000000	1033000000	12575.9	2654.2	2839.4	5493.7
8504	2	F01397	2.16	4.802	0.574	22/48	IPI:IPI00197900.5	3	K.GATPAEDDEDNDIDLFGS*DEEEEDK.E	Eef1d	K.GATPAEDDEDNDIDLFGS*DEEEEDK.E	166.051	18	148.282	0	0	0	0	0	0	0	0	0	0	1394	65.2	-0.0196	0.0548	32.6	32.7	3707000	3569000	2564.5	79.1	66.2	145.3
8524	2	F01397	2.01	4.065	0.512	21/48	IPI:IPI00197900.5	3	K.G]ATPAEDDEDNDIDLFGS*DEEEEDK@.E	Eef1d	K.G]AT*PAEDDEDNDIDLFGSDEEEEDK@.E	6.001	3	7.279	0	0	0	0	0	0	0	0	0	0	1396	19.9	-0.0196	0.0548	32.6	32.7	3707000	3569000	2559.1	79.1	66.2	145.3
8813	2	F01397	1.61	2.932	0.454	18/48	IPI:IPI00197900.5	3	K.G]ATPAEDDEDNDIDLFGS*DEEEEDK@.E	Eef1d	K.G]ATPAEDDEDNDIDLFGS*DEEEEDK@.E	0	18	0	0	0	0	0	0	0	0	0	0	0	1445	100	-0.0196	0.0548	32.6	32.7	3707000	3569000	2672	79.1	66.2	145.3
8854	2	F01397	1.89	3.793	0.515	23/48	IPI:IPI00197900.5	3	K.G]ATPAEDDEDNDIDLFGS*DEEEEDK@.E	Eef1d	K.G]ATPAEDDEDNDIDLFGS*DEEEEDK@.E	0.905	18	1.197	0	0	0	0	0	0	0	0	0	0	1451	100	-0.0196	0.0548	32.6	32.7	3707000	3569000	2710.2	79.1	66.2	145.3
8887	2	F01397	1.77	2.208	0.329	16/48	IPI:IPI00197900.5	3	K.GATPAEDDEDNDIDLFGS*DEEEEDK.E	Eef1d	K.GATPAEDDEDNDIDLFGS*DEEEEDK.E	22.529	18	20.625	0	0	0	0	0	0	0	0	0	0	1458	100	-0.0196	0.0548	32.6	32.7	3707000	3569000	2727.2	79.1	66.2	145.3
8898	2	F01397	3.27	2.091	0.275	15/48	IPI:IPI00197900.5	3	K.G]ATPAEDDEDNDIDLFGS*DEEEEDK@.E	Eef1d	K.G]ATPAEDDEDNDIDLFGS*DEEEEDK@.E	0.905	18	1.197	0	0	0	0	0	0	0	0	0	0	1462	100	-0.0196	0.0548	32.6	32.7	3707000	3569000	2762.2	79.1	66.2	145.3
18518	3	F01408	0.86	3.425	0.004	27/116	IPI:IPI00202651.2	2	K.E]FGSK@TS*DSDIFTDIENPSSHVPEFSSSSK@.T	Fga	K.E]FGSK@TSDSDIFTDIENPSSHVPEFS*SSSK@.T	1.578	26	0	0	0	0	0	0	0	0	0	0	0	847	18.1	0.1872	0.0548	47	47.1	3791000	3650000	18456.6	22.7	17.8	40.5
18547	3	F01408	0.91	3.325	0.022	28/116	IPI:IPI00202651.2	2	K.E]FGSK@TS*DSDIFTDIENPSSHVPEFSSSSK@.T	Fga	K.E]FGSK@TSDS*DIFTDIENPSSHVPEFSSSSK@.T	2.962	9	3.796	0	0	0	0	0	0	0	0	0	0	847	11.1	0.1872	0.0548	47	47.1	3791000	3650000	18366.2	22.7	17.8	40.5
10026	3	F01407	0.2	3.286	0.391	30/60	IPI:IPI00208304.1	0	K.I]YHLPDAES*DEDEDFK@.E	2017-09-02	K.I]YHLPDAES*DEDEDFK@.E	0.706	9	3.119	0	0	0	0	0	0	0	0	0	0	10	1.9244	0.1238	0.0548	27.6	27.6	604200000	581700000	25614.2	1486.8	1402.6	2889.3
10207	2	F01398	2.39	3.49	0.053	21/34	IPI:IPI00214997.1	0	R.D]LSSS*PPGPYGQEM#YVFR.S	Prkab2	R.D]LSSSPPGPYGQEM#Y*VFR.S	0	15	0	0	0	0	0	0	0	0	0	0	0	50	100	0.0557	0.0548	33.8	33.9	881700	848800	8635.6	9.8796	9.2376	19.1
10208	2	F01398	2.17	3.494	0.013	19/34	IPI:IPI00214997.1	0	R.DLSSS*PPGPYGQEM#YVFR.S	Prkab2	R.DLSSS*PPGPYGQEM#YVFR.S	143.61	5	0	0	0	0	0	0	0	0	0	0	0	50	100	0.0557	0.0548	33.8	33.9	881700	848800	8635.6	9.8796	9.2376	19.1
10219	2	F01398	2.39	3.872	0.12	21/34	IPI:IPI00214997.1	0	R.D]LSSS*PPGPYGQEM#YVFR.S	Prkab2	R.D]LSSSPPGPY*GQEM#YVFR.S	0.738	10	0	0	0	0	0	0	0	0	0	0	0	50	73.1	0.0557	0.0548	33.8	33.9	881700	848800	8571.7	9.8796	9.2376	19.1
10220	2	F01398	1.75	3.664	0.034	20/34	IPI:IPI00214997.1	0	R.DLSSS*PPGPYGQEM#YVFR.S	Prkab2	R.DLSSS*PPGPYGQEM#YVFR.S	105.136	5	9.34	0	0	0	0	0	0	0	0	0	0	50	56.7	0.0557	0.0548	33.8	33.9	881700	848800	8571.7	9.8796	9.2376	19.1
4197	3	F01408	0.6	2.592	0.123	25/80	IPI:IPI00359323.1	0	K.F]SGEEGEIEDDES*GTENREEK@.D	Thrap3	K.F]S*GEEGEIEDDESGTENREEK@.D	6.714	2	6.378	0	0	0	0	0	0	0	0	0	0	2068	1.1205	-0.3364	0.0548	14.5	14.5	54970000	52920000	143800	67.8	61.9	129.7
4204	3	F01408	0.82	2.266	0.081	28/80	IPI:IPI00359323.1	0	K.FSGEEGEIEDDES*GTENREEK.D	Thrap3	K.FSGEEGEIEDDES*GTENREEK.D	118.24	13	11.015	0	0	0	0	0	0	0	0	0	0	2068	3.9236	-0.3364	0.0548	14.5	14.5	54970000	52920000	143800	67.8	61.9	129.7
4216	3	F01408	0.82	2.857	0.125	26/80	IPI:IPI00359323.1	0	K.FSGEEGEIEDDES*GTENREEK.D	Thrap3	K.FSGEEGEIEDDES*GTENREEK.D	39.517	13	4.085	0	0	0	0	0	0	0	0	0	0	2068	0.5401	-0.3364	0.0548	14.5	14.5	54970000	52920000	143800	67.8	61.9	129.7
14484	4	F01395	3.16	3.283	0.012	32/186	IPI:IPI00368692.5	0	K.EM#SAS*NFES*SPEIEESPAVLSTLDQSQSQPSK.A	Srrm2	K.EM#SAS*NFES*SPEIEESPAVLSTLDQSQSQPSK.A	60.938	5	6.591	9	7.71	0	0	0	0	0	0	0	0	813	32.1	0.2605	0.0547	41.2	41.2	5517000	5312000	8015.9	22.6	31.2	53.8
4887	3	F01399	2.99	3.767	0.024	26/60	IPI:IPI00560333.1	2	R.NSS*PDEVLVSNM#DTSR.Q	Akap9	R.NSS*PDEVLVSNM#DTSR.Q	155.989	3	0	0	0	0	0	0	0	0	0	0	0	2581	2.8807	-0.3881	0.0547	17.3	17.4	13570000	13070000	15828.1	74.2	111.5	185.7
11400	3	F01407	0.72	2.848	0.069	24/76	IPI:IPI00362014.6	0	K.R]LLS*DSLPPSTGTFQEAQSR.L	Tln1	K.R]LLS*DSLPPSTGTFQEAQSR.L	2.391	4	11.015	0	0	0	0	0	0	0	0	0	0	242	24.4	-0.1273	0.0546	30.9	31.2	15840000	15250000	16287.2	18.3	17.6	35.9
11491	3	F01407	0.95	2.548	0.108	26/76	IPI:IPI00362014.6	0	K.RLLS*DSLPPSTGTFQEAQSR.L	Tln1	K.RLLS*DSLPPSTGTFQEAQSR.L	74.853	4	4.085	0	0	0	0	0	0	0	0	0	0	242	19.4	-0.1273	0.0546	30.9	31.2	15840000	15250000	15805.8	18.3	17.6	35.9
12221	3	F01407	1.64	2.797	0.044	23/76	IPI:IPI00362014.6	0	K.R]LLS*DSLPPSTGTFQEAQSR.L	Tln1	K.R]LLSDSLPPSTGTFQEAQS*R.L	6.52	19	4.691	0	0	0	0	0	0	0	0	0	0	242	32.1	-0.1273	0.0546	30.9	31.2	15840000	15250000	13022.9	18.3	17.6	35.9
5379	3	F01405	2.6	4.346	0.02	29/116	IPI:IPI00366797.4	2	R.A]AK@PCPTEASPPAASPS*GDSPPATAPYDPR.V	LOC678741	R.A]AK@PCPTEASPPAASPSGDSPPATAPY*DPR.V	22.801	27	12.092	0	0	0	0	0	0	0	0	0	0	1754	32.7	-0.0329	0.0546	18.1	18.2	3319000	3196000	11926.5	22.5	20.2	42.7
5388	3	F01405	2.5	3.576	0.011	27/116	IPI:IPI00366797.4	2	R.AAKPCPTEASPPAAS*PSGDSPPATAPYDPR.V	LOC678741	R.AAKPCPT*EASPPAASPSGDSPPATAPYDPR.V	82.865	7	0	0	0	0	0	0	0	0	0	0	0	1755	38.1	-0.0329	0.0546	18.1	18.2	3319000	3196000	11926.5	22.5	20.2	42.7
5402	3	F01405	2.4	4.396	0.043	25/116	IPI:IPI00366797.4	2	R.AAKPCPTEASPPAAS*PSGDSPPATAPYDPR.V	LOC678741	R.AAKPCPTEASPPAAS*PSGDSPPATAPYDPR.V	99.392	15	41.302	0	0	0	0	0	0	0	0	0	0	1757	24.7	-0.0329	0.0546	18.1	18.2	3319000	3196000	11891.3	22.5	20.2	42.7
5406	3	F01405	2.48	3.738	0.038	29/116	IPI:IPI00366797.4	2	R.A]AK@PCPTEASPPAASPS*GDSPPATAPYDPR.V	LOC678741	R.A]AK@PCPTEASPPAASPSGDSPPAT*APYDPR.V	15.089	24	4.98	0	0	0	0	0	0	0	0	0	0	1758	26.9	-0.0329	0.0546	18.1	18.2	3319000	3196000	11891.3	22.5	20.2	42.7
5597	3	F01405	1.83	4.669	0.026	30/116	IPI:IPI00366797.4	2	R.AAKPCPTEASPPAASPSGDS*PPATAPYDPR.V	LOC678741	R.AAKPCPTEASPPAASPSGDS*PPATAPYDPR.V	91.518	20	2.806	0	0	0	0	0	0	0	0	0	0	1789	66.8	-0.0329	0.0546	18.1	18.2	3319000	3196000	11689.7	22.5	20.2	42.7
8341	3	F01401	1.67	3.058	0.004	25/68	IPI:IPI00368670.3	1	R.SQS*QAS*LTGLALM#SPSNR.S	Cgn	R.SQS*QAS*LTGLALM#SPSNR.S	70.373	3	0	6	4.085	0	0	0	0	0	0	0	0	1352	57.5	-0.0526	0.0546	26.4	26.5	929100	894600	5528.4	14.7	13.3	28.1
8348	3	F01401	1.15	3.798	0.036	24/68	IPI:IPI00368670.3	1	R.SQS*QAS*LTGLALM#SPSNR.S	Cgn	R.SQS*QAS*LTGLALM#SPSNR.S	86.756	3	5.75	6	11.015	0	0	0	0	0	0	0	0	1352	43.4	-0.0526	0.0546	26.4	26.5	929100	894600	5506	14.7	13.3	28.1
2370	2	F01395	1.39	2.885	0.013	15/18	IPI:IPI00368692.5	0	R.SSS*VSS*PELK.D	Srrm2	R.SSS*VSS*PELK.D	105.418	3	24.437	6	0	0	0	0	0	0	0	0	0	1581	14.9	0.17	0.0546	12	12	2515000	2422000	3692.4	158.2	141.6	299.8
1584	2	F01403	0.08	3.012	0.411	18/26	IPI:IPI00373061.3	0	K.E]AAGT*DIENS*PQHK@.A	Pinx1	K.E]AAGT*DIENS*PQHK@.A	3.701	5	1000	10	1000	0	0	0	0	0	0	0	0	1099	65.7	0.0226	0.0546	9.1104	9.1757	413400	398000	2355.9	45.8	47	92.9
1602	2	F01403	0.62	3.401	0.381	19/26	IPI:IPI00373061.3	0	K.EAAGT*DIENS*PQHK.A	Pinx1	K.EAAGT*DIENS*PQHK.A	124.374	5	1000	10	1000	0	0	0	0	0	0	0	0	1099	63.8	0.0226	0.0546	9.1104	9.1757	413400	398000	2415.3	45.8	47	92.9
5362	3	F01406	2.19	2.83	0.038	22/84	IPI:IPI00370404.5	3	K.F]SGFSAAK@PNNSEQDPSS*PAPK@.T	Lig3	K.F]SGFSAAK@PNNSEQDPSS*PAPK@.T	3.858	18	0	0	0	0	0	0	0	0	0	0	0	1512	8.4352	-0.0843	0.0545	17.8	17.9	16610000	15990000	30012.1	74.9	70.4	145.3
3536	2	F01395	1.78	3.376	0.012	23/42	IPI:IPI00768253.3	2	K.AS*PES*PSEDSSAQPPAAIQDGK.T	Cobll1	K.AS*PES*PSEDSSAQPPAAIQDGK.T	136.753	2	34.073	5	17.009	0	0	0	0	0	0	0	0	1885	15.9	0.0111	0.0545	15.1	15.1	20610000	19840000	25387.8	130.4	129.3	259.7
3640	2	F01395	1.68	3.93	0.02	23/42	IPI:IPI00768253.3	2	K.A]S*PES*PSEDSSAQPPAAIQDGK@.T	Cobll1	K.A]SPES*PS*EDSSAQPPAAIQDGK@.T	2.64	5	0	7	4.085	0	0	0	0	0	0	0	0	1880	28.5	0.0111	0.0545	15.1	15.1	20610000	19840000	26039.3	130.4	129.3	259.7
3665	2	F01395	1.52	4.097	0.041	21/42	IPI:IPI00768253.3	2	K.A]S*PES*PSEDSSAQPPAAIQDGK@.T	Cobll1	K.A]SPESPS*EDSS*AQPPAAIQDGK@.T	0.738	7	0	11	2.806	0	0	0	0	0	0	0	0	1885	16.6	0.0111	0.0545	15.1	15.1	20610000	19840000	26678.6	130.4	129.3	259.7
3810	2	F01395	1.53	1.984	0.02	14/42	IPI:IPI00768253.3	2	K.A]S*PES*PSEDSSAQPPAAIQDGK@.T	Cobll1	K.A]SPES*PS*EDSSAQPPAAIQDGK@.T	0.738	5	0	7	0	0	0	0	0	0	0	0	0	1885	21.1	0.0111	0.0545	15.1	15.1	20610000	19840000	28116.9	130.4	129.3	259.7
7841	4	F01403	1.51	4.154	0.011	37/168	IPI:IPI00190553.1	2	R.SILKPSTPVPM#PESEEVGEST*EEQEEAPK.S	Tjp2	R.SILKPSTPVPM#PESEEVGEST*EEQEEAPK.S	79.514	21	10.095	0	0	0	0	0	0	0	0	0	0	2230	35.3	-0.1306	0.0544	26	26.2	1263000	1216000	7128.2	17.7	19.1	36.7
7855	4	F01403	1.87	3.554	0.019	41/168	IPI:IPI00190553.1	2	R.S]ILK@PSTPVPM#PESEEVGES*TEEQEEAPK@.S	Tjp2	R.S]ILK@PSTPVPM#PES*EEVGESTEEQEEAPK@.S	0.627	14	0	0	0	0	0	0	0	0	0	0	0	2235	15.4	-0.1306	0.0544	26	26.2	1263000	1216000	7145.9	17.7	19.1	36.7
7858	4	F01403	1.51	3.64	0.024	32/168	IPI:IPI00190553.1	2	R.SILKPSTPVPM#PESEEVGEST*EEQEEAPK.S	Tjp2	R.SILKPSTPVPM#PESEEVGEST*EEQEEAPK.S	72.207	21	28.934	0	0	0	0	0	0	0	0	0	0	2236	18	-0.1306	0.0544	26	26.2	1263000	1216000	7145.9	17.7	19.1	36.7
9073	2	F01399	1.5	3.338	0.299	17/24	IPI:IPI00214373.1	0	K.D]IISLAPGS*PNPK@.V	Aadat	K.D]IISLAPGS*PNPK@.V	8.043	9	3.359	0	0	0	0	0	0	0	0	0	0	3841	36.8	0.1094	0.0544	27.5	27.5	29360000	28270000	15871.2	168.8	157.6	326.5
9107	2	F01399	1.83	3.46	0.365	18/24	IPI:IPI00214373.1	0	K.DIISLAPGS*PNPK.V	Aadat	K.DIISLAPGS*PNPK.V	143.367	9	65.44	0	0	0	0	0	0	0	0	0	0	3848	12.6	0.1094	0.0544	27.5	27.5	29360000	28270000	16465.6	168.8	157.6	326.5
3462	2	F01395	2.35	2.398	0.321	15/22	IPI:IPI00325205.3	0	K.A]VTCDIS*EDEED.-	Pcyt1a	K.A]VTCDIS*EDEED.-	4.691	7	4.085	0	0	0	0	0	0	0	0	0	0	1842	0.4231	0.0028	0.0544	14.5	14.5	111900000	107800000	22665.8	1224.6	1224.6	2449.2
6122	3	F01399	1.39	2.933	0.176	26/64	IPI:IPI00357923.3	1	K.E]EVAS*EPEEAASPITPK@.K	Nol5a	K.E]EVASEPEEAASPIT*PK@.K	3.109	15	8.594	0	0	0	0	0	0	0	0	0	0	3012	5.9307	0.0077	0.0544	20.3	20.3	31660000	30490000	13966.5	347.6	320.3	667.9
6142	3	F01399	2.02	3.957	0.365	31/64	IPI:IPI00357923.3	1	K.EEVAS*EPEEAASPITPK.K	Nol5a	K.EEVAS*EPEEAASPITPK.K	117.029	5	75.738	0	0	0	0	0	0	0	0	0	0	2976	4.1127	0.0077	0.0544	20.3	20.3	31660000	30490000	14039	347.6	320.3	667.9
6248	3	F01399	1.4	4.204	0.451	28/64	IPI:IPI00357923.3	1	K.E]EVAS*EPEEAASPITPK@.K	Nol5a	K.E]EVAS*EPEEAASPITPK@.K	0.574	5	0.845	0	0	0	0	0	0	0	0	0	0	3012	6.6718	0.0077	0.0544	20.3	20.3	31660000	30490000	13392.3	347.6	320.3	667.9
11431	2	F01407	2.69	2.906	0	17/50	IPI:IPI00210274.1	4	R.RSS*DPALTGLSTSVSDNNFSSEEPSR.K	Pard3	R.RSS*DPALTGLSTSVSDNNFSSEEPSR.K	69.812	3	0	0	0	0	0	0	0	0	0	0	0	249	92.9	0.0377	0.0543	30.7	30.7	1098000	1057000	17907.7	11	8.6695	19.6
11449	2	F01407	2.69	2.469	0	15/50	IPI:IPI00210274.1	4	R.RSS*DPALTGLSTSVSDNNFSSEEPSR.K	Pard3	R.RSS*DPALTGLSTSVSDNNFSSEEPSR.K	60.019	3	0	0	0	0	0	0	0	0	0	0	0	249	32.4	0.0377	0.0543	30.7	30.7	1098000	1057000	17950.3	11	8.6695	19.6
9376	3	F01408	2.87	3.091	0.267	25/136	IPI:IPI00231827.6	1	K.NAKKEDS*DEDEDEEDEDDS*DEDEDEEDEFEPPVVK.G	Ncl	K.NAKKEDS*DEDEDEEDEDDS*DEDEDEEDEFEPPVVK.G	27.838	7	1000	19	1000	0	0	0	0	0	0	0	0	2920	5.3566	-0.23	0.0543	26.2	26.2	73460000	70750000	84134.9	59.4	54.1	113.5
9572	3	F01408	2.97	2.694	0.303	26/136	IPI:IPI00231827.6	1	K.NAKKEDS*DEDEDEEDEDDS*DEDEDEEDEFEPPVVK.G	Ncl	K.NAKKEDS*DEDEDEEDEDDS*DEDEDEEDEFEPPVVK.G	79.317	7	1000	19	1000	0	0	0	0	0	0	0	0	2920	1.8714	-0.23	0.0543	26.2	26.2	73460000	70750000	83047.2	59.4	54.1	113.5
10822	4	F01401	0.89	3.055	0	39/144	IPI:IPI00366437.5	0	R.S*RSPVDSPVPASMFAPEPSS*PGAAR.A	Gtpbp1	R.S*RSPVDSPVPASMFAPEPSS*PGAAR.A	75.143	1	4.691	20	0	0	0	0	0	0	0	0	0	107	22	-0.1936	0.0543	34.5	34.6	942500	907700	2762.9	24.4	24.7	49.1
12022	2	F01395	1.74	3.808	0.072	17/36	IPI:IPI00363028.3	2	R.A]LS*SGGSITS*PPLSPALPK@.Y	-	R.A]LSSGGS*ITS*PPLSPALPK@.Y	2.241	7	0	10	0	0	0	0	0	0	0	0	0	415	48.7	-0.0751	0.0542	35.3	35.5	974900	938900	10587.2	9.7797	11.1	20.9
29695	4	F01394	2.19	3.441	0.113	36/204	IPI:IPI00371266.1	0	K.VQGEAVSNIQENTQTPTVQEES*EEEEVDETGVEVK.D	Naca	K.VQGEAVSNIQENTQTPTVQEES*EEEEVDETGVEVK.D	46.356	22	6.454	0	0	0	0	0	0	0	0	0	0	2452	100	-0.148	0.0542	83.4	83.3	375100	361300	8781.3	5.1852	3.7116	8.8967
3151	3	F01408	1.74	3.132	0.428	27/60	IPI:IPI00656420.1	0	K.D]ADEEDS*DEETSHLER.S	LOC683897	K.D]ADEEDS*DEETSHLER.S	0.706	7	4.691	0	0	0	0	0	0	0	0	0	0	1833	7.0222	0.1887	0.0542	12.7	12.7	253500000	244100000	31254.7	603.5	529.9	1133.4
3222	2	F01400	1.94	2.61	0.064	13/24	IPI:IPI00779429.3	2	R.VTSSMSS*PSMQPK.K	Ppfia1	R.VTSSMSS*PSMQPK.K	54.205	7	0	0	0	0	0	0	0	0	0	0	0	1211	10.4	-0.3991	0.0542	13.8	13.8	1639000	1579000	19691.3	16.5	21.8	38.4
6134	2	F01399	1	3.212	0.128	14/22	IPI:IPI00366505.3	1	K.SYIVM#SPES*PVK.C	Zbtb44	K.SYIVM#SPES*PVK.C	81.381	9	5.085	0	0	0	0	0	0	0	0	0	0	2973	35.7	0.082	0.0541	20.1	20.1	1689000	1627000	15455.3	14.4	13.7	28.1
13246	2	F01399	2.25	4.272	0.039	22/32	IPI:IPI00779097.2	0	R.I]SLPQSESLS*PVDLEGK@.N	Ttf1	R.I]SLPQS*ESLSPVDLEGK@.N	0.79	6	0	0	0	0	0	0	0	0	0	0	0	857	100	0.0732	0.0541	39.4	39.4	844100	813100	4665.9	22.4	20.5	42.9
13259	2	F01399	1.97	3.672	0.07	19/32	IPI:IPI00779097.2	0	R.ISLPQSESLS*PVDLEGK.N	Ttf1	R.ISLPQSESLS*PVDLEGK.N	120.457	10	17.009	0	0	0	0	0	0	0	0	0	0	861	71	0.0732	0.0541	39.4	39.4	844100	813100	4606.5	22.4	20.5	42.9
8817	3	F01406	5.33	4.215	0.428	34/108	IPI:IPI00211776.1	1	R.DQHGTLEAGPLNDTGM#ELNS*PQPDGVDK.S	Golgb1	R.DQHGTLEAGPLNDTGM#ELNS*PQPDGVDK.S	101.009	20	54.205	0	0	0	0	0	0	0	0	0	0	2063	26.5	-0.1548	0.054	25.6	25.7	1478000	1424000	24700.6	8.773	8.9642	17.7
8834	3	F01406	5.68	3.788	0.283	28/108	IPI:IPI00211776.1	1	R.D]QHGTLEAGPLNDTGM#ELNS*PQPDGVDK@.S	Golgb1	R.D]QHGTLEAGPLNDT*GM#ELNSPQPDGVDK@.S	7.676	14	4.344	0	0	0	0	0	0	0	0	0	0	2066	17.1	-0.1548	0.054	25.6	25.7	1478000	1424000	24761.2	8.773	8.9642	17.7
2980	3	F01400	3.55	4.386	0.036	32/124	IPI:IPI00363771.3	1	R.AKPAAQS*EEETAAS*PAAS*PTPQSAQEPSAPGK.A	Eif3s9	R.AKPAAQS*EEETAAS*PAAS*PTPQSAQEPSAPGK.A	70.334	7	2.806	14	17.25	18	4.54	0	0	0	0	0	0	1145	1.7644	-0.2839	0.054	13.4	13.4	3811000	3671000	20047.9	46	42.7	88.7
17392	3	F01396	0.62	3.258	0.002	25/100	IPI:IPI00366375.4	0	R.SS*GTASSVAFTPLQGLEIVNPQAAEK.K	Prpf31	R.SSGTASS*VAFTPLQGLEIVNPQAAEK.K	63.614	7	0	0	0	0	0	0	0	0	0	0	0	758	100	-0.1583	0.054	59.1	58.9	155700	150000	2824.4	7.1336	6.6294	13.8
7436	3	F01404	1.98	3.47	0.016	26/120	IPI:IPI00373365.5	3	K.V]PS*PK@QDAIGK@PPPPT*PAGNQSPPETPVLTR.S	Prkcbp1	K.V]PSPK@QDAIGK@PPPPTPAGNQS*PPET*PVLTR.S	1.254	22	1.066	26	0	0	0	0	0	0	0	0	0	1881	70.9	-0.3994	0.054	25.4	25.6	813200	783300	9816.9	6.5248	6.0498	12.6
22609	2	F01398	2.74	5.325	0.076	20/32	IPI:IPI00200898.3	0	R.S]AS*SDTSEELNAQDSPK@.R	Slc9a3r1	R.S]ASSDTSEELNAQDS*PK@.R	5.725	15	11.721	0	0	0	0	0	0	0	0	0	0	749	100	0.5586	0.0539	83	83	1025000	987200	5340.6	6.9112	8.8746	15.8
22634	2	F01398	0.85	3.469	0.026	19/32	IPI:IPI00200898.3	0	R.SAS*SDTSEELNAQDSPK.R	Slc9a3r1	R.SAS*SDTSEELNAQDSPK.R	61.679	3	0	0	0	0	0	0	0	0	0	0	0	753	100	0.5586	0.0539	83	83	1025000	987200	5506.8	6.9112	8.8746	15.8
22659	2	F01398	3.09	4.993	0.022	24/32	IPI:IPI00200898.3	0	R.S]AS*SDTSEELNAQDSPK@.R	Slc9a3r1	R.S]AS*SDTSEELNAQDSPK@.R	2.79	3	3.922	0	0	0	0	0	0	0	0	0	0	752	100	0.5586	0.0539	83	83	1025000	987200	5770.4	6.9112	8.8746	15.8
22697	2	F01398	1.64	4.284	0.01	19/32	IPI:IPI00200898.3	0	R.SAS*SDTSEELNAQDSPK.R	Slc9a3r1	R.SAS*SDTSEELNAQDSPK.R	130.221	3	0	0	0	0	0	0	0	0	0	0	0	753	100	0.5586	0.0539	83	83	1025000	987200	5919.7	6.9112	8.8746	15.8
4487	4	F01408	2.5	3.369	0.1	36/156	IPI:IPI00196562.3	0	R.GLM#AGGRPEGQYS*EDEDT*DTEEYREAK.A	Ric8a	R.GLM#AGGRPEGQYS*EDEDT*DTEEYREAK.A	51.76	13	7.71	18	12.431	0	0	0	0	0	0	0	0	2135	0.0496	-0.0133	0.0538	15	15.1	283900000	273500000	125700	445.4	376.1	821.5
20657	3	F01394	1.28	3.339	0.026	24/76	IPI:IPI00368857.4	1	K.E]PT*PSIASDIS*LPIATQELR.Q	-	K.E]PTPSIAS*DIS*LPIATQELR.Q	0.42	8	0	11	0	0	0	0	0	0	0	0	0	1823	33.9	-0.1702	0.0538	52.8	52.6	14760000	14220000	19792.5	64.8	63.4	128.2
15731	4	F01409	2.46	3.542	0.074	49/246	IPI:IPI00363259.3	0	R.SSRPSSSEGPSTQSAHLPGPPVLQPGPGFSVDS*PQPSPSSLK.S	Farp2	R.SSRPSSSEGPSTQSAHLPGPPVLQPGPGFSVDS*PQPSPSSLK.S	55.988	33	23.624	0	0	0	0	0	0	0	0	0	0	864	24	-0.8943	0.0537	38.6	38.6	1302000	1254000	64267.6	3.4326	2.3548	5.7875
15750	4	F01409	2.45	3.905	0.004	47/246	IPI:IPI00363259.3	0	R.S]SRPSSSEGPSTQSAHLPGPPVLQPGPGFSVDS*PQPSPSSLK@.S	Farp2	R.S]SRPSSSEGPSTQSAHLPGPPVLQPGPGFS*VDSPQPSPSSLK@.S	3.835	30	1.07	0	0	0	0	0	0	0	0	0	0	864	16.1	-0.8943	0.0537	38.6	38.6	1302000	1254000	64591.4	3.4326	2.3548	5.7875
11104	3	F01407	-0.34	3.112	0.247	25/52	IPI:IPI00367982.3	2	R.R]AS*QEANLLTLAQK@.A	RGD1306119	R.R]AS*QEANLLTLAQK@.A	0.201	3	0.845	0	0	0	0	0	0	0	0	0	0	209	13	0.0882	0.0537	30	30	6056000	5834000	15842.4	55	47.1	102.1
10862	3	F01402	-0.21	4.242	0.005	35/80	IPI:IPI00764898.2	0	R.RQQFS*PLS*DYEGQEEELNGSK.M	LOC679469	R.RQQFS*PLS*DYEGQEEELNGSK.M	121.558	5	22.492	8	11.015	0	0	0	0	0	0	0	0	102	100	0.0366	0.0537	33.2	33.1	1099000	1059000	5208	11.1	9.5951	20.7
10883	3	F01402	0.5	4.792	0.038	29/80	IPI:IPI00764898.2	0	R.RQQFS*PLS*DYEGQEEELNGSK.M	LOC679469	R.RQQFS*PLS*DYEGQEEELNGSK.M	173.188	5	39.663	8	20.167	0	0	0	0	0	0	0	0	102	61.9	0.0366	0.0537	33.2	33.1	1099000	1059000	5207.8	11.1	9.5951	20.7
8563	3	F01398	1.63	4.378	0.353	30/68	IPI:IPI00190179.3	0	K.L]VTSVAEVVNNDPM#VGS*K@.L	Pygl	K.L]VTS*VAEVVNNDPM#VGSK@.L	0.517	4	0	0	0	0	0	0	0	0	0	0	0	2003	6.6147	-0.0304	0.0536	28.7	28.8	7354000	7086000	5124.9	176.4	183.9	360.3
8565	3	F01398	2.06	4.189	0.437	31/68	IPI:IPI00190179.3	0	K.LVTSVAEVVNNDPM#VGS*K.L	Pygl	K.LVTSVAEVVNNDPM#VGS*K.L	131.322	17	149.492	0	0	0	0	0	0	0	0	0	0	2003	12.8	-0.0304	0.0536	28.7	28.8	7354000	7086000	5124.9	176.4	183.9	360.3
5460	2	F01395	2.52	3.579	0.174	17/38	IPI:IPI00768827.3	2	K.A]ESSDS*GAES*EEEEAQEELK@.G	Acbd5	K.A]ESSDS*GAES*EEEEAQEELK@.G	0	6	0	10	0	0	0	0	0	0	0	0	0	2298	6.0754	-0.0835	0.0536	19.1	19.1	7341000	7074000	23663.7	48.3	43.1	91.5
5463	2	F01395	2.79	3.873	0.103	19/38	IPI:IPI00768827.3	2	K.AESSDS*GAES*EEEEAQEELK.G	Acbd5	K.AESSDS*GAES*EEEEAQEELK.G	137.179	6	17.009	10	45.026	0	0	0	0	0	0	0	0	2299	5.5007	-0.0835	0.0536	19.1	19.1	7341000	7074000	23663.7	48.3	43.1	91.5
8189	3	F01395	2.26	3.354	0.034	26/80	IPI:IPI00188261.3	2	K.GSDYSWSYQT*PPSS*PSTTMSR.K	Mtss1	K.GSDYSWSYQT*PPSS*PSTTMSR.K	54.402	10	15.007	14	7.971	0	0	0	0	0	0	0	0	2827	5.1748	0.0066	0.0535	25.6	25.7	6758000	6512000	18311.9	37.6	41.7	79.3
14443	3	F01394	1.57	3.37	0.094	25/72	IPI:IPI00209340.1	0	R.L]TPSPDIIVLS*DNEASS*PR.S	Gatad2b	R.L]TPSPDIIVLSDNEAS*S*PR.S	0.42	16	1.488	17	1.197	0	0	0	0	0	0	0	0	919	4.2321	0.0667	0.0535	37.6	37.7	11810000	11380000	30716.2	45.2	40.7	85.9
9811	3	F01401	3.17	2.561	0.01	21/84	IPI:IPI00366572.4	1	R.ATT*PPNQGRPDS*PVYANLQELK.I	Arhgap12	R.ATT*PPNQGRPDS*PVYANLQELK.I	98.582	3	0	12	33.657	0	0	0	0	0	0	0	0	1501	100	-0.0699	0.0535	31.4	31.5	37940000	36560000	3559.9	896.8	900.4	1797.2
9826	3	F01401	3.19	3.331	0.005	24/84	IPI:IPI00366572.4	1	R.ATT*PPNQGRPDS*PVYANLQELK.I	Arhgap12	R.ATT*PPNQGRPDS*PVYANLQELK.I	81.703	3	0	12	15.007	0	0	0	0	0	0	0	0	1501	51.5	-0.0699	0.0535	31.4	31.5	37940000	36560000	3520.9	896.8	900.4	1797.2
16225	2	F01394	1.91	2.931	0.044	13/30	IPI:IPI00200145.1	1	K.E]ES*EESEDDM#GFGLFD.-	Rplp1	K.E]ESEES*EDDM#GFGLFD.-	2.79	6	5.085	0	0	0	0	0	0	0	0	0	0	1170	14.4	-0.2473	0.0534	41.1	41.1	21580000	20790000	27813.5	80	95.1	175.1
7286	2	F01400	1.85	2.873	0.083	17/22	IPI:IPI00203317.1	2	R.E]LSS*PVTFPDGR.S	Cyp4a2	R.E]LSSPVT*FPDGR.S	1.488	7	5.085	0	0	0	0	0	0	0	0	0	0	2314	37.3	0.1178	0.0534	24	24	13650000	13150000	6214.8	290.3	268.4	558.7
7293	2	F01400	2.14	3.495	0.092	19/22	IPI:IPI00203317.1	2	R.ELSS*PVTFPDGR.S	Cyp4a2	R.ELSS*PVTFPDGR.S	137.44	4	24.437	0	0	0	0	0	0	0	0	0	0	2314	51	0.1178	0.0534	24	24	13650000	13150000	6214.8	290.3	268.4	558.7
1854	3	F01407	0.99	2.995	0.395	26/48	IPI:IPI00210566.3	3	K.E]VS*DDEAEEK@EEK@.E	Hsp90aa1	K.E]VS*DDEAEEK@EEK@.E	0.295	3	1000	0	0	0	0	0	0	0	0	0	0	1014	9.9793	0.0849	0.0534	9.64	9.64	53340000	51400000	4784.6	1836.2	1545.8	3382.1
5495	2	F01401	1.01	1.665	0.287	2017-09-14	IPI:IPI00370207.3	3	R.G]LPPS*MER.G	Rbmx	R.G]LPPS*MER.G	2.37	5	1000	0	0	0	0	0	0	0	0	0	0	1005	38.1	-0.0683	0.0534	14.3	14.3	141800000	136700000	10195.6	291.7	307	598.7
20136	2	F01394	4.47	1.89	0.03	2017-10-30	IPI:IPI00188804.1	0	K.EES*EESDDDMGFGLFD.-	Rplp2	K.EES*EESDDDMGFGLFD.-	36.381	3	0	0	0	0	0	0	0	0	0	0	0	1733	86.5	0.0892	0.0533	51.3	51.3	3580000	3451000	23955.6	11.3	10.8	22.1
20160	2	F01394	2.94	1.968	0.089	2017-09-30	IPI:IPI00188804.1	0	K.EES*EESDDDMGFGLFD.-	Rplp2	K.EES*EESDDDMGFGLFD.-	36.381	3	13.38	0	0	0	0	0	0	0	0	0	0	1733	33.6	0.0892	0.0533	51.3	51.3	3580000	3451000	23767.2	11.3	10.8	22.1
3411	3	F01406	2.17	4.068	0.209	30/84	IPI:IPI00210009.1	0	K.NGSLDS*PGKQDAEEEEDEEDEK.D	Nudc	K.NGSLDS*PGKQDAEEEEDEEDEK.D	107.465	6	22.011	0	0	0	0	0	0	0	0	0	0	1180	0.4118	0.0009	0.0533	13.5	13.5	24960000	24050000	59476	219.7	180.3	400
3437	3	F01406	1.5	3.143	0.087	23/84	IPI:IPI00210009.1	0	K.N]GSLDS*PGK@QDAEEEEDEEDEK@.D	Nudc	K.N]GSLDS*PGK@QDAEEEEDEEDEK@.D	2.483	6	0	0	0	0	0	0	0	0	0	0	0	1180	1.4455	0.0009	0.0533	13.5	13.5	24960000	24050000	60281.2	219.7	180.3	400
12982	3	F01394	1.58	4.132	0.017	28/72	IPI:IPI00361542.3	1	R.G]VPS*SAS*PVSPDGVQIPLK@.E	Rhbdf2	R.G]VPSSAS*PVS*PDGVQIPLK@.E	0.466	7	4.085	10	1.488	0	0	0	0	0	0	0	0	592	9.3539	-0.0296	0.0533	34.5	34.5	14120000	13610000	26807.8	40.7	39.2	80
13002	3	F01394	1.7	3.159	0.058	27/72	IPI:IPI00361542.3	1	R.GVPSS*AS*PVSPDGVQIPLK.E	Rhbdf2	R.GVPSS*AS*PVSPDGVQIPLK.E	119.88	5	7.71	7	8.594	0	0	0	0	0	0	0	0	596	7.7297	-0.0296	0.0533	34.5	34.5	14120000	13610000	26595.6	40.7	39.2	80
3671	3	F01408	2.53	5.278	0.241	37/80	IPI:IPI00365626.3	0	K.KVEEEQEADEEDVS*EEETENR.E	Txndc1	K.KVEEEQEADEEDVS*EEETENR.E	119.88	14	30.07	0	0	0	0	0	0	0	0	0	0	1930	0.1796	-0.178	0.0533	13.3	13.4	91120000	87820000	123300	266	231.9	497.9
9806	3	F01401	1.6	2.659	0.071	24/84	IPI:IPI00366572.4	1	R.A]TT*PPNQGRPDS*PVYANLQELK@.I	Arhgap12	R.A]T*T*PPNQGRPDSPVYANLQELK@.I	12.364	2	20.806	3	20.806	0	0	0	0	0	0	0	0	1501	95.4	-0.0699	0.0533	31.4	31.5	38000000	36620000	3559.9	896.8	900.4	1797.2
10331	3	F01402	0.67	2.961	0.006	24/84	IPI:IPI00366572.4	1	R.AT*TPPNQGRPDS*PVYANLQELK.I	Arhgap12	R.ATT*PPNQGRPDS*PVYANLQELK.I	89.992	3	0	12	23.624	0	0	0	0	0	0	0	0	47	45.9	-0.0683	0.0533	31.5	31.5	4947000	4768000	5730.8	91.4	97.3	188.7
7604	2	F01399	2.33	2.412	0.35	2017-11-20	IPI:IPI00369394.4	1	K.TLLEQLGGS*GH.-	Nlrx1	K.TLLEQLGGS*GH.-	62.715	9	61.325	0	0	0	0	0	0	0	0	0	0	3414	44.6	-0.034	0.0533	23.8	23.9	9724000	9371000	10988.8	124	114.4	238.3
7615	2	F01399	2.46	2.509	0.519	17/20	IPI:IPI00369394.4	1	K.T]LLEQLGGS*GH.-	Nlrx1	K.T]LLEQLGGS*GH.-	9.911	9	11.721	0	0	0	0	0	0	0	0	0	0	3414	10.4	-0.034	0.0533	23.8	23.9	9724000	9371000	10763.6	124	114.4	238.3
11548	3	F01401	1.56	3.009	0.023	24/88	IPI:IPI00562118.3	1	K.GPGEPDSPT*PLHPPT*PPILSTDR.S	Mll1	K.GPGEPDSPT*PLHPPT*PPILSTDR.S	37.438	9	0	15	2.366	0	0	0	0	0	0	0	0	185	100	-0.0083	0.0533	38.3	38.3	3592000	3462000	2265.7	55.4	54.8	110.2
4078	3	F01408	0.39	3.439	0.08	24/56	IPI:IPI00363259.3	0	K.D]SSSS*PVDPQAPHIK@.S	Farp2	K.D]SSSS*PVDPQAPHIK@.S	0.869	5	0	0	0	0	0	0	0	0	0	0	0	2032	0.897	-0.1409	0.0532	14.2	14.2	40590000	39120000	111800	35.3	40	75.3
4085	3	F01408	0.25	3.718	0.048	25/56	IPI:IPI00363259.3	0	K.DSSSS*PVDPQAPHIK.S	Farp2	K.DSSSS*PVDPQAPHIK.S	90.697	5	4.085	0	0	0	0	0	0	0	0	0	0	2032	1.1467	-0.1409	0.0532	14.2	14.2	40590000	39120000	111800	35.3	40	75.3
4166	3	F01408	0.33	2.451	0.008	18/56	IPI:IPI00363259.3	0	K.D]SSSS*PVDPQAPHIK@.S	Farp2	K.D]SSSS*PVDPQAPHIK@.S	0.189	5	0	0	0	0	0	0	0	0	0	0	0	2032	1.5426	-0.1409	0.0532	14.2	14.2	40590000	39120000	111100	35.3	40	75.3
5815	2	F01396	2.93	3.012	0.035	15/42	IPI:IPI00365872.1	0	R.A]PSGETPPS*PPLEEEGS*PGLSR.S	Zfp219	R.A]PSGET*PPS*PPLEEEGSPGLSR.S	2.64	6	0	9	2.017	0	0	0	0	0	0	0	0	1709	100	0.194	0.0532	21.1	21	1087000	1048000	9106.8	6.786	6.032	12.8
5845	2	F01396	3.01	3.983	0.113	18/42	IPI:IPI00365872.1	0	R.APSGETPPS*PPLEEEGS*PGLSR.S	Zfp219	R.APSGETPPS*PPLEEEGS*PGLSR.S	93.429	9	24.243	17	14.966	0	0	0	0	0	0	0	0	1716	94.4	0.194	0.0532	21.1	21	1087000	1048000	9089.4	6.786	6.032	12.8
2377	3	F01394	1.68	3.526	0.048	23/96	IPI:IPI00781891.2	1	K.E]DDS*EGEES*EEEEEGEEEGSES*ESR.S	Smarca4	K.E]DDS*EGEESEEEEEGEEEGSES*ES*R.S	8.759	4	6.454	22	2.442	24	4.085	0	0	0	0	0	0	2259	14.2	0.3122	0.0532	10.9	10.9	764500	736800	12778.1	14.6	12.5	27.1
12883	2	F01406	1.59	3.158	0.204	16/30	IPI:IPI00911371.2	0	K.LLQFDHGQS*NPTYYIR.L	RGD1310159	K.LLQFDHGQS*NPTYYIR.L	69.198	9	17.25	0	0	0	0	0	0	0	0	0	0	408	46.6	-0.1323	0.0532	36.2	36.3	483100	465600	6544	11.4	11.1	22.5
12906	2	F01406	2.01	2.587	0.17	2017-11-30	IPI:IPI00911371.2	0	K.L]LQFDHGQS*NPTYYIR.L	RGD1310159	K.L]LQFDHGQSNPTYY*IR.L	0	14	0	0	0	0	0	0	0	0	0	0	0	408	100	-0.1323	0.0532	36.2	36.3	483100	465600	6504.6	11.4	11.1	22.5
13450	3	F01394	1.57	4.894	0.033	32/116	IPI:IPI00190657.1	1	R.ESLAQGPDAATADELSS*LGS*DSEANGFAER.R	Tbc1d10a	R.ESLAQGPDAATADELSS*LGSDS*EANGFAER.R	94.922	17	6.591	22	5.085	0	0	0	0	0	0	0	0	704	31.4	-0.3112	0.0531	35.5	35.5	2158000	2080000	36079.1	10.7	10.2	20.9
13479	3	F01394	2.95	4.206	0.04	27/116	IPI:IPI00190657.1	1	R.E]SLAQGPDAATADELSS*LGS*DSEANGFAER.R	Tbc1d10a	R.E]SLAQGPDAATADELSSLGS*DS*EANGFAER.R	20.077	20	12.058	22	19.277	0	0	0	0	0	0	0	0	771	10.6	-0.3112	0.0531	35.5	35.5	2158000	2080000	35869.2	10.7	10.2	20.9
13498	3	F01394	1.93	4.333	0.009	25/116	IPI:IPI00190657.1	1	R.ESLAQGPDAATADELSS*LGSDS*EANGFAER.R	Tbc1d10a	R.ESLAQGPDAATADELSS*LGSDS*EANGFAER.R	34.476	17	0	22	3.359	0	0	0	0	0	0	0	0	717	6.3891	-0.3112	0.0531	35.5	35.5	2158000	2080000	35774.2	10.7	10.2	20.9
13525	3	F01394	2.1	5.574	0.006	34/116	IPI:IPI00190657.1	1	R.ESLAQGPDAATADELSS*LGSDS*EANGFAER.R	Tbc1d10a	R.ESLAQGPDAATADELSS*LGSDS*EANGFAER.R	111.344	17	17.009	22	5.085	0	0	0	0	0	0	0	0	728	15.8	-0.3112	0.0531	35.5	35.5	2158000	2080000	35574.6	10.7	10.2	20.9
2433	3	F01406	2.39	3.614	0.11	26/104	IPI:IPI00197986.2	0	K.DSSSSSSSSSSDS*DS*DGEEHGSDIGPR.V	Ndufv3-ps1;Ndufv3	K.DSSSSSSSSSSDS*DS*DGEEHGSDIGPR.V	119.65	13	11.015	15	30.612	0	0	0	0	0	0	0	0	1049	17	-0.1064	0.0531	11.5	11.5	30440000	29340000	9532.3	459.2	434.7	893.9
12074	3	F01408	3.08	4.288	0.011	27/116	IPI:IPI00364043.3	2	K.RRLS*VQGQAISVVGSQST*M#SPLEEEVPQAK.R	Sympk	K.RRLS*VQGQAISVVGSQS*TM#SPLEEEVPQAK.R	130.215	4	49.59	17	49.312	0	0	0	0	0	0	0	0	256	5.8518	-0.1198	0.053	31.1	31.2	5257000	5068000	57045.7	19.1	18.7	37.8
13384	4	F01410	2.75	3.564	0.015	38/216	IPI:IPI00367304.6	1	R.SGSALLQS*QSST*EDAKDEPTELKQDSEDLATHSSALK.A	Rnf20	R.SGSALLQSQSS*T*EDAKDEPTELKQDSEDLATHSSALK.A	54.511	11	0	12	0	0	0	0	0	0	0	0	0	277	5.2024	-0.1082	0.053	34	34.1	3484000	3358000	121400	7.0572	5.8476	12.9
8321	3	F01403	1.35	4.717	0.011	36/108	IPI:IPI00208471.1	1	R.A]AAASAAEAGIATPGT*EGERDSDDALLK@.M	Psmd4	R.A]AAASAAEAGIATPGT*EGERDSDDALLK@.M	2.865	16	2.806	0	0	0	0	0	0	0	0	0	0	2331	54.3	-0.161	0.0529	27.5	27.5	1030000	993000	6622.2	17.3	15.8	33.1
8348	3	F01403	1.09	4.623	0.113	38/108	IPI:IPI00208471.1	1	R.AAAASAAEAGIATPGTEGERDS*DDALLK.M	Psmd4	R.AAAASAAEAGIATPGTEGERDS*DDALLK.M	160.042	22	7.649	0	0	0	0	0	0	0	0	0	0	2335	40.7	-0.161	0.0529	27.5	27.5	1030000	993000	6543.5	17.3	15.8	33.1
1873	3	F01407	2.83	2.76	0.318	24/48	IPI:IPI00210566.3	3	K.EVS*DDEAEEKEEK.E	Hsp90aa1	K.EVS*DDEAEEKEEK.E	84.687	3	1000	0	0	0	0	0	0	0	0	0	0	1014	4.1192	0.0849	0.0529	9.64	9.64	53340000	51420000	4913.3	1836.2	1545.8	3382.1
2755	2	F01400	2.33	4.096	0.091	22/28	IPI:IPI00363433.4	1	R.A]LEEGDGSVSGSS*PR.S	Fnbp4	R.A]LEEGDGSVSGS*SPR.S	1.04	12	0	0	0	0	0	0	0	0	0	0	0	1064	8.9743	0.0352	0.0529	12.9	12.9	4444000	4284000	19564.8	77.6	75.8	153.4
2760	2	F01400	2.26	4.372	0.032	23/28	IPI:IPI00363433.4	1	R.ALEEGDGSVSGSS*PR.S	Fnbp4	R.ALEEGDGSVSGSS*PR.S	145.045	13	9.34	0	0	0	0	0	0	0	0	0	0	1065	14.6	0.0352	0.0529	12.9	12.9	4444000	4284000	19564.8	77.6	75.8	153.4
2011	3	F01400	2.93	3.711	0.026	26/108	IPI:IPI00391486.4	1	K.T]VQNSSVSPT*SSSSSSSTGETQTQSSSR.L	LOC687994	K.T]VQNSSVSPTSSSSSSST*GETQTQSSSR.L	20.467	18	6.039	0	0	0	0	0	0	0	0	0	0	800	28.1	0.0197	0.0529	10.9	10.9	936200	902500	3213	49.2	47.1	96.3
2028	3	F01400	2.93	4.308	0.001	29/108	IPI:IPI00391486.4	1	K.T]VQNSSVS*PTSSSSSSSTGETQTQSSSR.L	LOC687994	K.T*]*VQNSSVSPTSSSSSSSTGETQTQSSSR.L	11.635	1	0	0	0	0	0	0	0	0	0	0	0	808	14.4	0.0197	0.0529	10.9	10.9	936200	902500	3304	49.2	47.1	96.3
2051	3	F01400	3.08	3.253	0.005	26/108	IPI:IPI00391486.4	1	K.TVQNSSVSPT*SSSSSSSTGETQTQSSSR.L	LOC687994	K.TVQNSSVSPT*SSSSSSSTGETQTQSSSR.L	59.252	10	0	0	0	0	0	0	0	0	0	0	0	800	32.6	0.0197	0.0529	10.9	10.9	936200	902500	3382.9	49.2	47.1	96.3
3880	2	F01398	0.94	1.678	0.289	14/16	IPI:IPI00400666.3	1	K.LGVS*VS*PSR.A	Zc3h18	K.LGVS*VS*PSR.A	84.609	4	44.278	6	30.835	0	0	0	0	0	0	0	0	1116	20.4	0.3034	0.0529	15.7	15.7	1677000	1617000	7819.7	32.7	27.7	60.4
9821	2	F01395	2.33	5.011	0.004	23/40	IPI:IPI00562866.2	1	R.N]SLLAGGDDDTM#SVIS*GMSS*R.G	Stag2	R.N]S*LLAGGDDDT*M#SVISGMSSR.G	2.499	2	0	11	0	0	0	0	0	0	0	0	0	3079	26.6	-0.1875	0.0529	29.6	29.6	2991000	2883000	17113.9	11.6	13.1	24.7
3316	2	F01401	3.78	1.596	0.004	13/16	IPI:IPI00191707.4	3	R.YGMGT*SVER.A	Pdha1	R.YGMGT*SVER.A	94.95	5	0	0	0	0	0	0	0	0	0	0	0	672	1.3372	0.2609	0.0528	13.9	13.9	148300000	143000000	20088.5	2214.4	1853.3	4067.7
11324	2	F01407	1.5	3.747	0.037	18/28	IPI:IPI00324172.2	0	K.FHLEPTS*PPTTDGFK.Y	Gys2	K.FHLEPTS*PPTTDGFK.Y	101.284	7	0	0	0	0	0	0	0	0	0	0	0	233	68.1	-0.393	0.0528	30.8	30.9	11600000	11190000	18485.1	38.9	35.5	74.4
18631	3	F01394	1.48	3.664	0.009	23/80	IPI:IPI00779184.1	0	K.SVFPATVSAVLPTPS*PCS*SPK.T	Prkd3	K.SVFPATVSAVLPTPS*PCS*SPK.T	79.337	15	2.185	18	0	0	0	0	0	0	0	0	0	1552	7.5611	-0.1139	0.0528	47.6	47.6	13140000	12660000	24299.5	31.4	31.7	63.1
12018	3	F01405	2.38	3.304	0.004	32/112	IPI:IPI00192984.4	5	R.TSPGRADLPGSSSTFTTSFISSSPS*SPSR.A	Argbp2	R.TSPGRADLPGSSSTFTTSFISSSPS*SPSR.A	104.257	25	0	0	0	0	0	0	0	0	0	0	0	460	100	-0.2809	0.0527	36.2	36.3	332600	320600	3506.2	12.3	10.4	22.7
10114	2	F01398	2.84	4.469	0.55	21/34	IPI:IPI00361313.1	1	K.EGPGGIVQGPPMLEAS*PR.G	Cdc42ep4	K.EGPGGIVQGPPMLEAS*PR.G	136.753	16	1000	0	0	0	0	0	0	0	0	0	0	29	100	-0.21	0.0527	33.5	33.6	568800	548400	9426.9	8.5632	10.8	19.3
10118	2	F01398	3.78	4.464	0.553	19/34	IPI:IPI00361313.1	1	K.E]GPGGIVQGPPMLEAS*PR.G	Cdc42ep4	K.E]GPGGIVQGPPMLEAS*PR.G	0.645	16	1000	0	0	0	0	0	0	0	0	0	0	31	100	-0.21	0.0527	33.5	33.6	568800	548400	9426.9	8.5632	10.8	19.3
10135	2	F01398	2.5	4.706	0.53	23/34	IPI:IPI00361313.1	1	K.EGPGGIVQGPPMLEAS*PR.G	Cdc42ep4	K.EGPGGIVQGPPMLEAS*PR.G	178.297	16	1000	0	0	0	0	0	0	0	0	0	0	34	83.4	-0.21	0.0527	33.5	33.6	568800	548400	9333.8	8.5632	10.8	19.3
7077	3	F01398	1.64	3.35	0.003	25/68	IPI:IPI00366038.4	2	K.EVDGLLTSDPM#GSPVS*SK.A	Atxn2l	K.EVDGLLTSDPM#GS*PVSSK.A	94.023	13	25.174	0	0	0	0	0	0	0	0	0	0	1737	12.5	-0.0354	0.0527	24.3	24.3	14590000	14070000	6305.7	161.5	140.9	302.4
1200	2	F01394	0.89	1.741	0.23	2017-12-16	IPI:IPI00368692.5	0	K.SGMS*PEQNK.T	Srrm2	K.SGMS*PEQNK.T	71.067	4	14.966	0	0	0	0	0	0	0	0	0	0	386	96.2	-0.281	0.0527	7.8123	7.8784	257200	248000	2533.9	24.5	34.3	58.7
4874	2	F01399	1.83	4.552	0.12	23/34	IPI:IPI00372684.5	5	R.E]TDYPAGEELS*DSGQVDR.A	Spag9	R.E]TDYPAGEELS*DSGQVDR.A	0	11	0	0	0	0	0	0	0	0	0	0	0	2573	17	0.2853	0.0527	17.3	17.3	5622000	5420000	18732.9	31.5	33.5	65
4878	2	F01399	1.98	4.917	0.119	24/34	IPI:IPI00372684.5	5	R.ETDYPAGEELS*DSGQVDR.A	Spag9	R.ETDYPAGEELS*DSGQVDR.A	237.053	11	30.835	0	0	0	0	0	0	0	0	0	0	2575	15.7	0.2853	0.0527	17.3	17.3	5622000	5420000	18732.9	31.5	33.5	65
7733	3	F01406	0.93	4.117	0.13	29/80	IPI:IPI00471873.1	1	K.A]ENQRPVEDSALS*PGPLAGAK@.C	Lrrfip1	K.A]ENQRPVEDSALS*PGPLAGAK@.C	0	13	0	0	0	0	0	0	0	0	0	0	0	1918	5.5243	-0.2045	0.0527	23.1	23.2	8943000	8623000	19569.1	40.4	41.7	82.1
7752	3	F01406	1.46	3.949	0.238	31/80	IPI:IPI00471873.1	1	K.AENQRPVEDSALS*PGPLAGAK.C	Lrrfip1	K.AENQRPVEDSALS*PGPLAGAK.C	103.137	13	57.711	0	0	0	0	0	0	0	0	0	0	1918	3.613	-0.2045	0.0527	23.1	23.2	8943000	8623000	19551.7	40.4	41.7	82.1
22097	2	F01400	2.07	2.966	0.214	14/28	IPI:IPI00471911.7	1	K.GILAADES*VGTM#GNR.L	Aldob	K.GILAADES*VGTM#GNR.L	58.815	8	24.243	0	0	0	0	0	0	0	0	0	0	921	100	-0.0245	0.0527	84.3	84.2	67212.8	64800.9	2095.7	5.0519	4.4919	9.5438
22137	2	F01400	2.75	3.089	0.165	16/28	IPI:IPI00471911.7	1	K.G]ILAADES*VGTM#GNR.L	Aldob	K.G]ILAADESVGT*M#GNR.L	1.04	11	5.085	0	0	0	0	0	0	0	0	0	0	924	100	-0.0245	0.0527	84.3	84.2	67212.8	64800.9	1899.2	5.0519	4.4919	9.5438
13835	3	F01398	0.16	2.708	0.082	21/48	IPI:IPI00207010.2	0	K.VISSS*LDSLILER.W	Baat	K.VISSSLDS*LILER.W	65.232	8	15.007	0	0	0	0	0	0	0	0	0	0	563	100	0.0187	0.0526	46.3	46.3	146500	141300	1695.1	13.1	12.9	26
9257	3	F01406	1.98	4.183	0.268	26/124	IPI:IPI00231827.6	1	K.KEDSDEDEDEEDEDDS*DEDEDEEDEFEPPVVK.G	Ncl	K.KEDSDEDEDEEDEDDS*DEDEDEEDEFEPPVVK.G	90.453	16	31.286	0	0	0	0	0	0	0	0	0	0	2128	11.7	0.0039	0.0526	27.3	27.3	31750000	30610000	23283.2	63.8	60.2	124.1
9309	3	F01406	1.65	4.676	0.343	29/124	IPI:IPI00231827.6	1	K.KEDSDEDEDEEDEDDS*DEDEDEEDEFEPPVVK.G	Ncl	K.KEDSDEDEDEEDEDDS*DEDEDEEDEFEPPVVK.G	75.143	16	55.461	0	0	0	0	0	0	0	0	0	0	2134	8.8135	0.0039	0.0526	27.3	27.3	31750000	30610000	23363.9	63.8	60.2	124.1
9748	3	F01406	2.66	4.934	0.301	33/124	IPI:IPI00231827.6	1	K.KEDSDEDEDEEDEDDS*DEDEDEEDEFEPPVVK.G	Ncl	K.KEDSDEDEDEEDEDDS*DEDEDEEDEFEPPVVK.G	115.384	16	55.461	0	0	0	0	0	0	0	0	0	0	2208	9.9003	0.0039	0.0526	27.3	27.3	31750000	30610000	19909.7	63.8	60.2	124.1
9798	3	F01406	2.79	3.844	0.303	24/124	IPI:IPI00231827.6	1	K.KEDSDEDEDEEDEDDS*DEDEDEEDEFEPPVVK.G	Ncl	K.KEDSDEDEDEEDEDDS*DEDEDEEDEFEPPVVK.G	60.949	16	24.465	0	0	0	0	0	0	0	0	0	0	2214	10.5	0.0039	0.0526	27.3	27.3	31750000	30610000	19488.7	63.8	60.2	124.1
9922	3	F01406	2.7	5.673	0.444	34/124	IPI:IPI00231827.6	1	K.KEDSDEDEDEEDEDDS*DEDEDEEDEFEPPVVK.G	Ncl	K.KEDSDEDEDEEDEDDS*DEDEDEEDEFEPPVVK.G	90.453	16	46.819	0	0	0	0	0	0	0	0	0	0	2238	20.9	0.0039	0.0526	27.3	27.3	31750000	30610000	18097.9	63.8	60.2	124.1
10244	3	F01406	2.05	3.793	0.376	31/124	IPI:IPI00231827.6	1	K.KEDSDEDEDEEDEDDS*DEDEDEEDEFEPPVVK.G	Ncl	K.KEDSDEDEDEEDEDDS*DEDEDEEDEFEPPVVK.G	98.508	16	31.286	0	0	0	0	0	0	0	0	0	0	46	47.8	0.0039	0.0526	27.3	27.3	31750000	30610000	17868.8	63.8	60.2	124.1
7865	3	F01399	1.24	3.816	0.13	29/68	IPI:IPI00366038.4	2	K.E]VDGLLTSDPM#GS*PVSSK@.A	Atxn2l	K.E]VDGLLTS*DPM#GSPVSSK@.A	4.856	8	0	0	0	0	0	0	0	0	0	0	0	3491	2.8766	-0.0583	0.0526	24.4	24.4	26170000	25230000	9949.6	164	181.2	345.2
9283	3	F01402	1.43	5.412	0.005	33/120	IPI:IPI00781891.2	2	K.KAENAEGQTPAIGPDGEPLDETS*QM#S*DLPVK.V	Smarca4	K.KAENAEGQTPAIGPDGEPLDETS*QM#S*DLPVK.V	147.067	23	5.75	26	13.208	0	0	0	0	0	0	0	0	1446	73.5	-0.337	0.0525	28.4	28.4	776000	748300	8308.8	6.103	8.8792	15
9300	3	F01402	1.43	5.186	0.006	30/120	IPI:IPI00781891.2	2	K.KAENAEGQTPAIGPDGEPLDET*SQM#S*DLPVK.V	Smarca4	K.KAENAEGQTPAIGPDGEPLDET*SQM#S*DLPVK.V	94.922	22	5.75	26	3.696	0	0	0	0	0	0	0	0	1448	34.2	-0.337	0.0525	28.4	28.4	776000	748300	8239.6	6.103	8.8792	15
3463	2	F01395	3.52	2.418	0.375	13/22	IPI:IPI00325205.3	0	K.AVTCDIS*EDEED.-	Pcyt1a	K.AVTCDIS*EDEED.-	111.687	7	76.733	0	0	0	0	0	0	0	0	0	0	1842	0.6497	0.0028	0.0524	14.5	14.5	111600000	107600000	22665.8	1224.6	1224.6	2449.2
8509	3	F01398	1.63	2.847	0.096	19/100	IPI:IPI00365824.2	1	R.N]PYLLS*EEEDGDGDGSIENSDAEAPK@.G	Sdccag1	R.N]PYLLS*EEEDGDGDGSIENSDAEAPK@.G	3.381	6	1.964	0	0	0	0	0	0	0	0	0	0	1896	100	-0.1942	0.0524	28.1	28.1	15350000	14800000	6709.4	135.7	142.4	278.1
6648	2	F01405	1.18	2.837	0.002	17/46	IPI:IPI00366797.4	2	K.TGTGS*PFAGNS*PAREGEQDAGSLK.D	LOC678741	K.TGTGS*PFAGNS*PAREGEQDAGSLK.D	93.429	5	0	11	35.777	0	0	0	0	0	0	0	0	1992	37.8	-0.4569	0.0524	21.2	21.2	1149000	1108000	14186.7	10.3	11.2	21.5
1662	2	F01397	-3.46	1.938	0.031	2017-11-18	IPI:IPI00368692.5	1	R.S]LS*GSS*PCPK@.Q	Srrm2	R.S]LS*GSS*PCPK@.Q	0	3	0	6	0	0	0	0	0	0	0	0	0	237	100	0.2315	0.0524	9.9305	10.2	462000	445600	1275.3	37.8	32.1	69.9
1680	2	F01397	0.76	2.212	0.183	2017-12-18	IPI:IPI00368692.5	1	R.SLS*GSS*PCPK.Q	Srrm2	R.SLS*GSS*PCPK.Q	53.71	3	17.009	6	0	0	0	0	0	0	0	0	0	237	100	0.2315	0.0524	9.9305	10.2	462000	445600	1293.3	37.8	32.1	69.9
3662	3	F01397	2.07	4.578	0.038	31/116	IPI:IPI00373052.2	0	K.Q]AEVADQQTTDLPAENGETENQS*PAS*EEEK@.E	Hmgn1	K.Q]AEVADQQTT*DLPAENGETENQS*PASEEEK@.E	4.864	10	0	23	0	0	0	0	0	0	0	0	0	567	31.4	-0.0553	0.0524	16.3	16.3	3753000	3619000	4439.9	71.9	79	150.9
3680	3	F01397	2.25	5.11	0.057	35/116	IPI:IPI00373052.2	0	K.QAEVADQQTTDLPAENGETENQS*PAS*EEEK.E	Hmgn1	K.QAEVADQQTTDLPAENGETENQS*PAS*EEEK.E	106.82	23	7.971	26	29.376	0	0	0	0	0	0	0	0	571	10.3	-0.0553	0.0524	16.3	16.3	3753000	3619000	4437.9	71.9	79	150.9
3838	3	F01397	0.95	4.266	0.069	35/116	IPI:IPI00373052.2	0	K.Q]AEVADQQTTDLPAENGETENQS*PAS*EEEK@.E	Hmgn1	K.Q]AEVADQQT*TDLPAENGETENQS*PASEEEK@.E	13.583	9	0	23	4.54	0	0	0	0	0	0	0	0	606	100	-0.0553	0.0524	16.3	16.3	3753000	3619000	4512.2	71.9	79	150.9
3840	3	F01397	1.93	5.563	0.212	36/116	IPI:IPI00373052.2	0	K.QAEVADQQTTDLPAENGETENQS*PAS*EEEK.E	Hmgn1	K.QAEVADQQTTDLPAENGETENQS*PAS*EEEK.E	90.453	23	15.007	26	21.528	0	0	0	0	0	0	0	0	607	74.7	-0.0553	0.0524	16.3	16.3	3753000	3619000	4512.2	71.9	79	150.9
4007	3	F01397	2.5	3.24	0.038	24/116	IPI:IPI00373052.2	0	K.QAEVADQQTTDLPAENGETENQS*PAS*EEEK.E	Hmgn1	K.QAEVADQQTTDLPAENGETENQS*PAS*EEEK.E	30.863	23	2.806	26	8.913	0	0	0	0	0	0	0	0	639	100	-0.0553	0.0524	16.3	16.3	3753000	3619000	4455.9	71.9	79	150.9
4177	3	F01397	-0.63	2.873	0.02	27/116	IPI:IPI00373052.2	0	K.QAEVADQQTTDLPAENGETENQS*PAS*EEEK.E	Hmgn1	K.QAEVADQQTTDLPAENGETENQS*PAS*EEEK.E	30.863	23	2.806	26	1.383	0	0	0	0	0	0	0	0	639	100	-0.0553	0.0524	16.3	16.3	3753000	3619000	4538.3	71.9	79	150.9
5117	3	F01407	0.25	3.263	0.053	27/80	IPI:IPI00557328.1	0	R.T]SS*GPGASSGPGGDHSDLIVR.I	Eef1d	R.T*]*SSGPGASSGPGGDHSDLIVR.I	48.677	1	0	0	0	0	0	0	0	0	0	0	0	1705	3.2785	-2.0874	0.0524	16.7	16.9	16030000	15460000	39877.4	41.3	29.8	71.1
5134	3	F01407	0.39	3.132	0.065	28/80	IPI:IPI00557328.1	0	R.T]SS*GPGASSGPGGDHSDLIVR.I	Eef1d	R.T*]*SSGPGASSGPGGDHSDLIVR.I	68.845	1	0	0	0	0	0	0	0	0	0	0	0	1705	2.8901	-2.0874	0.0524	16.7	16.9	16030000	15460000	39274	41.3	29.8	71.1
10269	3	F01408	1.83	3.246	0.482	25/88	IPI:IPI00200709.1	1	K.G]VDFES*DEDDDDDPFM#SGSCPRR.N	Mre11a	K.G]VDFES*DEDDDDDPFM#SGSCPRR.N	1.114	6	1.251	0	0	0	0	0	0	0	0	0	0	38	5.6114	-0.1984	0.0523	27.3	27.3	10830000	10450000	57067.1	18.3	18.2	36.5
10331	3	F01408	1.36	3.112	0.475	26/88	IPI:IPI00200709.1	1	K.GVDFES*DEDDDDDPFM#SGSCPRR.N	Mre11a	K.GVDFES*DEDDDDDPFM#SGSCPRR.N	88.706	6	80.014	0	0	0	0	0	0	0	0	0	0	38	2.6527	-0.1984	0.0523	27.3	27.3	10830000	10450000	56771.3	18.3	18.2	36.5
8260	2	F01402	0.67	3.3	0.224	16/36	IPI:IPI00196507.4	0	K.G]GLNT*PLHESDFSGVT*PQR.Q	Cdc5l	K.G]GLNTPLHESDFS*GVT*PQR.Q	0.738	13	0	16	1.286	0	0	0	0	0	0	0	0	1332	100	0.3076	0.0522	25.6	25.6	494600	477000	9536.7	6.3766	5.0575	11.4
6987	3	F01397	1.4	2.192	0.054	20/76	IPI:IPI00210644.1	1	K.T]VVVNCNPETVS*TDFDECDK@.L	Cps1	K.T]VVVNCNPET*VSTDFDECDK@.L	11.421	10	7.971	0	0	0	0	0	0	0	0	0	0	1151	100	0.1696	0.0522	27.2	27.2	216800	209100	2870.6	11.2	10.9	22
7010	3	F01397	1.4	3.348	0.084	26/76	IPI:IPI00210644.1	1	K.T]VVVNCNPETVS*TDFDECDK@.L	Cps1	K.T*]*VVVNCNPETVSTDFDECDK@.L	2.676	1	0	0	0	0	0	0	0	0	0	0	0	1155	100	0.1696	0.0522	27.2	27.2	216800	209100	2827.2	11.2	10.9	22
10469	3	F01395	1.87	3.699	0.014	24/108	IPI:IPI00359194.5	1	K.SLES*DPEDFS*DETNTENLYGTS*PPSTPR.Q	Map3k4	K.SLES*DPEDFSDET*NTENLYGTS*PPSTPR.Q	72.797	4	6.591	13	3.359	22	19.843	0	0	0	0	0	0	105	54.6	0.2607	0.0522	31.2	31.3	700100	675200	13793.5	6.2148	6.3054	12.5
11090	2	F01408	2.48	2.859	0.067	18/38	IPI:IPI00363838.2	0	R.R]LS*S*ASTGK@PPLSVEDDFEK@.L	RGD1308290	R.R]LS*SASTGK@PPLS*VEDDFEK@.L	5.725	3	0	13	10.468	0	0	0	0	0	0	0	0	130	8.9609	0.3692	0.0522	29.2	29.3	13160000	12690000	55243.2	16.7	15.3	32
5303	3	F01402	1	4.385	0.082	27/116	IPI:IPI00366797.4	2	R.A]AK@PCPTEAS*PPAASPSGDS*PPATAPYDPR.V	LOC678741	R.A]AK@PCPTEASPPAASPSGDS*PPATAPY*DPR.V	11.635	20	2.442	27	22.011	0	0	0	0	0	0	0	0	976	2.3968	-0.0335	0.0522	18.1	18.3	25840000	24920000	14207.3	110.2	100	210.3
5209	2	F01395	0.69	4.169	0.11	19/32	IPI:IPI00193648.2	1	K.SAS*PAPADVAPAQEDLR.T	G3bp1	K.SAS*PAPADVAPAQEDLR.T	117.399	3	9.34	0	0	0	0	0	0	0	0	0	0	2230	12.1	0.243	0.0521	18.6	18.6	3752000	3619000	21311	33	27.9	60.8
5273	2	F01395	0.69	3.573	0.172	17/32	IPI:IPI00193648.2	1	K.SAS*PAPADVAPAQEDLR.T	G3bp1	K.SAS*PAPADVAPAQEDLR.T	105.136	3	9.34	0	0	0	0	0	0	0	0	0	0	2253	11.5	0.243	0.0521	18.6	18.6	3752000	3619000	21262.5	33	27.9	60.8
17675	3	F01406	0.99	2.459	0.048	20/64	IPI:IPI00210881.1	0	R.SLS*TSGESLYHVLGLDK.N	Dnajc5	R.SLS*TSGESLYHVLGLDK.N	30.956	3	0	0	0	0	0	0	0	0	0	0	0	768	100	0.0633	0.0521	53.9	53.8	663600	640000	1266.3	58.6	62	120.6
7778	3	F01410	-0.48	2.354	0.003	21/60	IPI:IPI00370880.4	1	R.T]LPMLEGK@PPERPS*SR.C	Sfrs8	R.T]LPMLEGK@PPERPS*SR.C	3.75	14	0	0	0	0	0	0	0	0	0	0	0	2770	7.5641	0.0615	0.0521	22	22.1	15090000	14560000	116100	8.9305	9.2167	18.1
1973	2	F01406	1.36	3.369	0.004	17/24	IPI:IPI00555287.3	1	K.E]SS*PVPS*PTSDRK@.A	Sptbn1	K.E]S*S*PVPSPTSDRK@.A	3.922	2	2.37	3	2.37	0	0	0	0	0	0	0	0	869	50.1	0.0555	0.052	10.4	10.4	13580000	13100000	4469.3	244.4	235.7	480
1989	2	F01406	1.5	3.174	0.012	17/24	IPI:IPI00555287.3	1	K.ES*SPVPSPT*SDRK.A	Sptbn1	K.ES*SPVPS*PTSDRK.A	100.742	2	9.34	7	5.085	0	0	0	0	0	0	0	0	878	32	0.0555	0.052	10.4	10.4	13580000	13100000	4569.3	244.4	235.7	480
13511	3	F01398	2.57	2.411	0.14	23/96	IPI:IPI00197900.5	3	K.GATPAEDDEDNDIDLFGS*DEEEEDK.E	Eef1d	K.GATPAEDDEDNDIDLFGS*DEEEEDK.E	5.972	18	7.462	0	0	0	0	0	0	0	0	0	0	539	100	0.2046	0.0519	44.4	45.9	1083000	1044000	2583.5	6.8743	6.6455	13.5
13539	3	F01398	1.59	3.281	0.163	20/96	IPI:IPI00197900.5	3	K.G]ATPAEDDEDNDIDLFGS*DEEEEDK@.E	Eef1d	K.G]AT*PAEDDEDNDIDLFGSDEEEEDK@.E	0.934	3	2.051	0	0	0	0	0	0	0	0	0	0	540	100	0.2046	0.0519	44.4	45.9	1083000	1044000	2573	6.8743	6.6455	13.5
6709	3	F01402	3.29	3.968	0.016	27/92	IPI:IPI00210147.2	1	K.DSDRVAQS*DGEES*PAEEGQLLGER.I	Sec31a	K.DSDRVAQS*DGEES*PAEEGQLLGER.I	93.237	8	12.431	13	37.696	0	0	0	0	0	0	0	0	1147	4.3049	-0.0963	0.0519	21.2	21.2	334600000	322800000	12762.2	1262.4	1203.5	2465.9
11517	2	F01395	2.35	2.658	0.439	15/32	IPI:IPI00388697.3	1	K.V]LLGFS*S*DES*DVEASPR.E	Lemd3;Msrb3	K.V]LLGFS*S*DES*DVEASPR.E	11.22	6	2.017	7	2.37	10	4.085	0	0	0	0	0	0	297	81.1	0.0879	0.0519	34.3	34.4	8300000	8007000	12213.4	19.7	17	36.8
11808	2	F01395	2.08	3.203	0.299	18/32	IPI:IPI00388697.3	1	K.VLLGFS*S*DES*DVEASPR.E	Lemd3;Msrb3	K.VLLGFS*S*DES*DVEASPR.E	110.807	6	77.72	7	84.609	10	65.44	0	0	0	0	0	0	297	37.7	0.0879	0.0519	34.3	34.4	8300000	8007000	11685.2	19.7	17	36.8
12026	2	F01395	3.7	2.698	0.413	17/32	IPI:IPI00388697.3	1	K.VLLGFS*S*DES*DVEASPR.E	Lemd3;Msrb3	K.VLLGFS*S*DES*DVEASPR.E	55.37	6	43.066	7	47.045	10	38.189	0	0	0	0	0	0	297	100	0.0879	0.0519	34.3	34.4	8300000	8007000	11568.1	19.7	17	36.8
12068	2	F01395	2.07	3.268	0.236	17/32	IPI:IPI00388697.3	1	K.V]LLGFS*S*DES*DVEASPR.E	Lemd3;Msrb3	K.V]LLGFSS*DES*DVEAS*PR.E	10.752	7	0	10	0	15	1.866	0	0	0	0	0	0	297	88.8	0.0879	0.0519	34.3	34.4	8300000	8007000	11481.6	19.7	17	36.8
20802	3	F01409	2.15	3.691	0.081	27/88	IPI:IPI00208287.1	1	R.QGS*FTIDKPSSNIPIELIPHINK.Q	Kab	R.QGS*FTIDKPSSNIPIELIPHINK.Q	55.097	3	5.75	0	0	0	0	0	0	0	0	0	0	1830	5.0773	-0.1429	0.0518	50.4	50.5	110800000	106900000	34429.7	273.1	274.4	547.5
20970	3	F01409	0.77	3.91	0.002	35/88	IPI:IPI00208287.1	1	R.Q]GSFT*IDK@PSSNIPIELIPHINK@.Q	Kab	R.Q]GSFTIDK@PSS*NIPIELIPHINK@.Q	1.114	11	0	0	0	0	0	0	0	0	0	0	0	1861	1.1594	-0.1429	0.0518	50.4	50.5	110800000	106900000	33445.3	273.1	274.4	547.5
2305	2	F01396	1.26	4.276	0.033	19/28	IPI:IPI00213347.1	2	R.SS*PNVANQPPS*PGGK.S	Mllt4	R.SS*PNVANQPPS*PGGK.S	155.51	2	12.218	11	131.654	0	0	0	0	0	0	0	0	917	100	0.0815	0.0518	12.3	12.3	13670000	13180000	2664	464.4	439.6	903.9
2594	2	F01396	1.53	2.798	0.322	16/28	IPI:IPI00213347.1	2	R.S]S*PNVANQPPS*PGGK@.S	Mllt4	R.S]S*PNVANQPPS*PGGK@.S	1.04	2	3.065	11	1.488	0	0	0	0	0	0	0	0	917	8.9	0.0815	0.0518	12.3	12.3	13670000	13180000	4780.1	464.4	439.6	903.9
2615	2	F01396	2.28	2.857	0.028	17/28	IPI:IPI00213347.1	2	R.S*SPNVANQPPS*PGGK.S	Mllt4	R.S*SPNVANQPPS*PGGK.S	89.296	1	0	11	77.72	0	0	0	0	0	0	0	0	1006	12	0.0815	0.0518	12.3	12.3	13670000	13180000	5159.5	464.4	439.6	903.9
2589	3	F01401	0.81	3.114	0.013	26/80	IPI:IPI00365792.3	0	K.A]M#AEEDNGS*IGEETDS*SPGRK@.K	Stim1	K.A]M#AEEDNGS*IGEET*DSSPGRK@.K	4.547	9	6.294	14	4.085	0	0	0	0	0	0	0	0	519	26.2	-0.4042	0.0518	12.3	12.3	4420000	4264000	8918	124	107.5	231.5
7540	3	F01400	1.99	3.654	0.012	21/104	IPI:IPI00368287.4	1	K.S*ATPEPVTDNRDVEDM#ELS*DVEDDGSK.I	-	K.S*ATPEPVTDNRDVEDM#ELS*DVEDDGSK.I	53.395	1	0	19	34.768	0	0	0	0	0	0	0	0	2372	35.1	0.1361	0.0517	25	25	1965000	1896000	7340.3	24.1	25.4	49.5
7577	3	F01400	1.95	4.112	0.008	29/104	IPI:IPI00368287.4	1	K.S*ATPEPVTDNRDVEDM#ELS*DVEDDGSK.I	-	K.S*ATPEPVTDNRDVEDM#ELS*DVEDDGSK.I	82.663	1	0	19	41.684	0	0	0	0	0	0	0	0	2372	23.7	0.1361	0.0517	25	25	1965000	1896000	7481.6	24.1	25.4	49.5
16902	3	F01410	1.8	3.774	0.004	26/108	IPI:IPI00421345.1	2	K.RRSQFFEQGSS*DSVAPDLPVPTLSAPSR.W	Lmo7	K.RRSQFFEQGSS*DSVAPDLPVPTLSAPSR.W	68.845	11	0	0	0	0	0	0	0	0	0	0	0	629	1.4841	-0.1482	0.0517	41.7	41.7	9663000	9323000	125900	11	11.6	22.5
8618	4	F01404	0.86	2.071	0.036	36/180	IPI:IPI00324618.3	1	K.DLGHPVEEEDES*GDQEDDDDELDDGDRDQDI.-	Uso1	K.DLGHPVEEEDES*GDQEDDDDELDDGDRDQDI.-	24.067	12	1000	0	0	0	0	0	0	0	0	0	0	2062	100	0.1619	0.0516	24.6	24.6	111200000	107300000	5864.3	367.9	298.1	666
9081	4	F01404	1.46	2.765	0.061	26/180	IPI:IPI00324618.3	1	K.D]LGHPVEEEDES*GDQEDDDDELDDGDRDQDI.-	Uso1	K.D]LGHPVEEEDES*GDQEDDDDELDDGDRDQDI.-	2.345	12	1000	0	0	0	0	0	0	0	0	0	0	2062	87.7	0.1619	0.0516	24.6	24.6	111200000	107300000	5269.5	367.9	298.1	666
6226	3	F01399	3.24	3.109	0.102	23/76	IPI:IPI00768253.3	1	K.EAACTYGNNDALS*PIDGSGK.N	Cobll1	K.EAACTYGNNDALS*PIDGSGK.N	98.582	13	16.964	0	0	0	0	0	0	0	0	0	0	3011	4.2377	-0.4258	0.0516	20.5	20.5	22120000	21350000	14878.9	202.1	216.5	418.7
6247	3	F01399	2.54	4.425	0.212	30/76	IPI:IPI00768253.3	1	K.E]AACTYGNNDALS*PIDGSGK@.N	Cobll1	K.E]AACTY*GNNDALSPIDGSGK@.N	2.483	6	1.251	0	0	0	0	0	0	0	0	0	0	3011	1.3859	-0.4258	0.0516	20.5	20.5	22120000	21350000	14601.5	202.1	216.5	418.7
9231	2	F01395	2.4	2.436	0.272	13/20	IPI:IPI00568686.2	0	K.F]GS*ADNIPNLK@.D	Tmcc1	K.F]GS*ADNIPNLK@.D	0	3	1000	0	0	0	0	0	0	0	0	0	0	2987	40.7	0.0568	0.0515	28.1	28.1	800600	772600	13731	9.878	9.3781	19.3
11753	3	F01404	1.47	4.281	0.04	31/120	IPI:IPI00763621.1	5	R.S]K@PPGS*PVSSM#SADQASSSPLLPLNSGEFSR.G	-	R.S*]*K@PPGSPVSSM#SADQASSSPLLPLNSGEFSR.G	31.787	1	0	0	0	0	0	0	0	0	0	0	0	418	100	-0.044	0.0515	39.2	39.2	11600000	11200000	2786.1	304.6	302.1	606.7
11754	3	F01404	2.77	4.641	0.015	32/120	IPI:IPI00763621.1	5	R.SKPPGS*PVSSM#SADQASSSPLLPLNSGEFSR.G	-	R.SKPPGSPVSS*M#SADQASSSPLLPLNSGEFSR.G	151.591	10	0	0	0	0	0	0	0	0	0	0	0	419	100	-0.044	0.0515	39.2	39.2	11600000	11200000	2786.1	304.6	302.1	606.7
11772	3	F01404	2.68	5.699	0.011	36/120	IPI:IPI00763621.1	5	R.S*KPPGSPVSSM#SADQASSSPLLPLNSGEFSR.G	-	R.SKPPGS*PVSSM#SADQASSSPLLPLNSGEFSR.G	115.867	6	0	0	0	0	0	0	0	0	0	0	0	421	21.9	-0.044	0.0515	39.2	39.2	11600000	11200000	2757	304.6	302.1	606.7
11774	3	F01404	1.44	4.38	0.022	24/120	IPI:IPI00763621.1	5	R.S]K@PPGSPVSS*M#SADQASSSPLLPLNSGEFSR.G	-	R.S*]*K@PPGSPVSSM#SADQASSSPLLPLNSGEFSR.G	48.371	1	0	0	0	0	0	0	0	0	0	0	0	423	26.5	-0.044	0.0515	39.2	39.2	11600000	11200000	2757	304.6	302.1	606.7
6027	4	F01399	1.91	4.061	0.042	38/192	IPI:IPI00764230.1	0	K.EVPAGSAARPVSSTSGS*GIET*PAATTAATDM#TK.T	LOC682920	K.EVPAGSAARPVSSTS*GS*GIETPAATTAATDM#TK.T	69.256	15	2.576	17	4.416	0	0	0	0	0	0	0	0	2936	17.8	-0.3132	0.0515	20.1	20	7304000	7048000	15738.8	57	49.4	106.4
14122	2	F01394	1.25	3.396	0.022	14/46	IPI:IPI00209293.1	1	K.G]VS*ASS*VTFTPSSPLLSSSQEGSR.H	Git1	K.G]VSASSVTFT*PSS*PLLSSSQEGSR.H	2.64	10	0	13	0	0	0	0	0	0	0	0	0	864	28.4	0.0679	0.0514	37	37	2186000	2110000	37186.1	9.1984	9.2099	18.4
14141	2	F01394	1.42	3.066	0.019	19/46	IPI:IPI00209293.1	1	K.GVS*ASS*VTFTPSSPLLSSSQEGSR.H	Git1	K.GVSAS*S*VTFTPSSPLLSSSQEGSR.H	52.255	5	0	6	6.591	0	0	0	0	0	0	0	0	864	16.9	0.0679	0.0514	37	37	2186000	2110000	37163.7	9.1984	9.2099	18.4
14182	2	F01394	1.36	2.557	0.037	13/46	IPI:IPI00209293.1	1	K.GVS*ASS*VTFTPSSPLLSSSQEGSR.H	Git1	K.GVSAS*S*VTFTPSSPLLSSSQEGSR.H	20.999	5	0	6	0	0	0	0	0	0	0	0	0	864	20.1	0.0679	0.0514	37	37	2186000	2110000	37695.7	9.1984	9.2099	18.4
9346	3	F01394	1.95	4.252	0.045	26/84	IPI:IPI00361284.2	1	K.A]LDISLS*S*EEEGDEEES*AAETK@.Q	Ftsj3	K.A]LDIS*LSS*EEEGDEEES*AAETK@.Q	2.676	5	2.185	8	3.065	17	0	0	0	0	0	0	0	3867	2.5023	0.0356	0.0514	26.7	26.7	69490000	67060000	43161.5	99.8	107.8	207.5
9436	3	F01394	2.19	5.042	0.1	26/84	IPI:IPI00361284.2	1	K.ALDISLS*S*EEEGDEEES*AAETK.Q	Ftsj3	K.ALDISLS*S*EEEGDEEES*AAETK.Q	68.168	7	4.54	8	16.062	17	40.978	0	0	0	0	0	0	3882	4.752	0.0356	0.0514	26.7	26.7	69490000	67060000	42352.6	99.8	107.8	207.5
23040	3	F01409	2.09	4.778	0.098	31/108	IPI:IPI00365361.2	0	R.INHTVILDDPFDDPPDLLIPDRS*PEPTK.E	Ppil4	R.INHTVILDDPFDDPPDLLIPDRS*PEPTK.E	181.707	23	4.54	0	0	0	0	0	0	0	0	0	0	2321	13.5	0.0034	0.0514	55.9	55.9	36630000	35350000	19480.8	143.7	144.8	288.5
23043	3	F01409	0.99	4.401	0.124	30/108	IPI:IPI00365361.2	0	R.I]NHTVILDDPFDDPPDLLIPDRS*PEPTK@.E	Ppil4	R.I]NHTVILDDPFDDPPDLLIPDRS*PEPTK@.E	0.045	23	0	0	0	0	0	0	0	0	0	0	0	2321	14	0.0034	0.0514	55.9	55.9	36630000	35350000	19480.8	143.7	144.8	288.5
23342	3	F01409	1.68	4.066	0.16	28/108	IPI:IPI00365361.2	0	R.I]NHTVILDDPFDDPPDLLIPDRS*PEPTK@.E	Ppil4	R.I]NHT*VILDDPFDDPPDLLIPDRSPEPTK@.E	0.25	4	0.36	0	0	0	0	0	0	0	0	0	0	2321	30.2	0.0034	0.0514	55.9	55.9	36630000	35350000	18533.5	143.7	144.8	288.5
23365	3	F01409	2.01	4.699	0.139	32/108	IPI:IPI00365361.2	0	R.INHTVILDDPFDDPPDLLIPDRS*PEPTK.E	Ppil4	R.INHTVILDDPFDDPPDLLIPDRS*PEPTK.E	141.341	23	22.011	0	0	0	0	0	0	0	0	0	0	2321	47.5	0.0034	0.0514	55.9	55.9	36630000	35350000	18559.3	143.7	144.8	288.5
23380	3	F01409	1.65	3.724	0.189	30/108	IPI:IPI00365361.2	0	R.I]NHTVILDDPFDDPPDLLIPDRS*PEPTK@.E	Ppil4	R.I]NHTVILDDPFDDPPDLLIPDRS*PEPTK@.E	0.818	23	0	0	0	0	0	0	0	0	0	0	0	2321	72.6	0.0034	0.0514	55.9	55.9	36630000	35350000	18357.1	143.7	144.8	288.5
6571	3	F01408	2.4	4.303	0.032	29/76	IPI:IPI00390897.3	3	K.KVSADS*EEDNDEQSPVEWDR.-	Whdc1	K.KVSADS*EEDNDEQSPVEWDR.-	121.558	6	4.085	0	0	0	0	0	0	0	0	0	0	2525	1.5163	-0.23	0.0514	19.4	19.4	29910000	28860000	72994.7	61.2	56.2	117.4
5336	2	F01400	1.71	2.329	0.131	13/20	IPI:IPI00417730.3	0	K.L]ISGPLS*PM#SR.A	Bat2	K.L]ISGPLSPM#S*R.A	9.394	10	5.085	0	0	0	0	0	0	0	0	0	0	1851	29.8	0.2204	0.0514	19	19	39610000	38230000	10211.1	428.3	375.9	804.2
10704	3	F01408	1.78	5.548	0.003	36/64	IPI:IPI00211214.5	1	K.R]S*YSSPDITQALQEEEK@.R	Usp8	K.R]S*YSSPDITQALQEEEK@.R	3.228	2	0	0	0	0	0	0	0	0	0	0	0	89	1.928	0.1336	0.0513	28.4	28.4	61390000	59250000	46867.3	179.3	157.5	336.8
10707	3	F01408	2.39	5.232	0.002	37/64	IPI:IPI00211214.5	1	K.RSYSS*PDITQALQEEEK.R	Usp8	K.RSYSS*PDITQALQEEEK.R	182.714	5	0	0	0	0	0	0	0	0	0	0	0	91	2.6156	0.1336	0.0513	28.4	28.4	61390000	59250000	46867.3	179.3	157.5	336.8
3056	3	F01402	3.14	5.354	0.043	36/124	IPI:IPI00363771.3	1	R.AKPAAQSEEETAAS*PAAS*PTPQSAQEPSAPGK.A	Eif3s9	R.AKPAAQSEEETAAS*PAAS*PTPQSAQEPSAPGK.A	107.51	14	26.927	18	12.092	0	0	0	0	0	0	0	0	694	0.124	-0.2287	0.0513	13.3	13.3	197400000	190500000	32680.5	613.2	620.4	1233.6
7858	2	F01399	1.38	2.339	0.062	14/24	IPI:IPI00211045.4	3	K.EQS*SPSM#VLDIDK.L	Rock1	K.EQS*SPSM#VLDIDK.L	88.029	3	0	0	0	0	0	0	0	0	0	0	0	3489	37.4	-0.2999	0.0512	24.3	24.4	2847000	2747000	10898.9	13.8	13.3	27.1
1174	3	F01404	1.35	2.86	0.329	20/44	IPI:IPI00365864.3	0	K.VLHGAQT*S*DEEK.D	LOC688717	K.VLHGAQT*S*DEEK.D	61.958	7	1000	8	1000	0	0	0	0	0	0	0	0	416	100	-0.086	0.0512	8.3752	8.4462	5305000	5120000	1176.9	623.3	703.8	1327
3104	3	F01408	-0.24	3.469	0.019	23/68	IPI:IPI00369534.1	0	K.S]YESSEDCPEAASS*PTRK@.V	Alkbh5	K.S]YES*SEDCPEAASSPTRK@.V	1.386	4	0	0	0	0	0	0	0	0	0	0	0	1819	4.5785	-0.1571	0.0512	12.2	12.2	24500000	23650000	29342.6	202.1	206.3	408.4
5635	2	F01404	2.45	3.848	0.527	19/26	IPI:IPI00391486.4	0	K.R]IITYNEAMDS*PDQ.-	LOC687994	K.R]IIT*YNEAMDSPDQ.-	3.701	4	0	0	0	0	0	0	0	0	0	0	0	1598	34.6	0.0471	0.0512	20.4	20.5	2666000	2573000	9135.3	33.7	33	66.8
5668	2	F01404	2.37	3.786	0.462	19/26	IPI:IPI00391486.4	0	K.RIITYNEAMDS*PDQ.-	LOC687994	K.RIITYNEAMDS*PDQ.-	164.892	11	104.477	0	0	0	0	0	0	0	0	0	0	1604	13.9	0.0471	0.0512	20.4	20.5	2666000	2573000	8984.8	33.7	33	66.8
2935	2	F01408	2.36	3.329	0.464	21/30	IPI:IPI00471584.7	0	K.IEDVGS*DEEDDSGKDK.K	Hsp90ab1	K.IEDVGS*DEEDDSGKDK.K	147.336	6	87.265	0	0	0	0	0	0	0	0	0	0	1796	3.1819	0.0194	0.0512	11.8	11.8	20150000	19450000	18456.1	254.4	246.3	500.7
23979	2	F01396	3.32	1.679	0.046	2017-10-28	IPI:IPI00210780.1	1	R.Y]FQISQDEDGSES*ED.-	LOC680575	R.Y]FQISQDEDGS*ESED.-	0.97	11	0	0	0	0	0	0	0	0	0	0	0	926	100	0.0683	0.0511	84.5	84.5	911700	880000	3073.9	12.6	11.6	24.2
10404	3	F01399	2.15	4.534	0.227	30/96	IPI:IPI00287199.3	1	K.Q]SCLHPFTEDDAVDPNDS*DLDPESR.E	Abca1	K.Q]SCLHPFTEDDAVDPNDS*DLDPESR.E	3.733	18	0	0	0	0	0	0	0	0	0	0	0	129	63.9	0.4343	0.0511	30.8	30.8	359400	346900	9756.9	4.6447	6.3211	11
6851	4	F01404	1.16	2.479	0.12	36/180	IPI:IPI00324618.3	1	K.D]LGHPVEEEDES*GDQEDDDDELDDGDRDQDI.-	Uso1	K.D]LGHPVEEEDES*GDQEDDDDELDDGDRDQDI.-	11.635	12	1000	0	0	0	0	0	0	0	0	0	0	1806	27	0.1619	0.0511	24.6	24.6	110700000	106800000	6875.1	367.9	298.1	666
6971	4	F01404	2.08	3.104	0.051	37/180	IPI:IPI00324618.3	1	K.D]LGHPVEEEDES*GDQEDDDDELDDGDRDQDI.-	Uso1	K.D]LGHPVEEEDES*GDQEDDDDELDDGDRDQDI.-	11.635	12	1000	0	0	0	0	0	0	0	0	0	0	2062	30.6	0.1619	0.0511	24.6	24.6	110700000	106800000	7276.7	367.9	298.1	666
6998	4	F01404	1.94	2.888	0.201	33/180	IPI:IPI00324618.3	1	K.D]LGHPVEEEDES*GDQEDDDDELDDGDRDQDI.-	Uso1	K.D]LGHPVEEEDES*GDQEDDDDELDDGDRDQDI.-	11.635	12	1000	0	0	0	0	0	0	0	0	0	0	1835	40	0.1619	0.0511	24.6	24.6	110700000	106800000	7298.6	367.9	298.1	666
7024	4	F01404	2.81	2.91	0.108	34/180	IPI:IPI00324618.3	1	K.DLGHPVEEEDES*GDQEDDDDELDDGDRDQDI.-	Uso1	K.DLGHPVEEEDES*GDQEDDDDELDDGDRDQDI.-	9.04	12	1000	0	0	0	0	0	0	0	0	0	0	2062	43.3	0.1619	0.0511	24.6	24.6	110700000	106800000	7353.5	367.9	298.1	666
7038	4	F01404	3.15	2.089	0.174	28/180	IPI:IPI00324618.3	1	K.DLGHPVEEEDES*GDQEDDDDELDDGDRDQDI.-	Uso1	K.DLGHPVEEEDES*GDQEDDDDELDDGDRDQDI.-	12.161	12	1000	0	0	0	0	0	0	0	0	0	0	2062	39.6	0.1619	0.0511	24.6	24.6	110700000	106800000	7383.4	367.9	298.1	666
7450	4	F01404	2.42	3.547	0.23	35/180	IPI:IPI00324618.3	1	K.DLGHPVEEEDES*GDQEDDDDELDDGDRDQDI.-	Uso1	K.DLGHPVEEEDES*GDQEDDDDELDDGDRDQDI.-	24.067	12	1000	0	0	0	0	0	0	0	0	0	0	1885	5.7255	0.1619	0.0511	24.6	24.6	110700000	106800000	10145.9	367.9	298.1	666
7976	4	F01404	1.39	2.903	0.254	34/180	IPI:IPI00324618.3	1	K.DLGHPVEEEDES*GDQEDDDDELDDGDRDQDI.-	Uso1	K.DLGHPVEEEDES*GDQEDDDDELDDGDRDQDI.-	19.696	12	1000	0	0	0	0	0	0	0	0	0	0	1955	29.4	0.1619	0.0511	24.6	24.6	110700000	106800000	9194.2	367.9	298.1	666
8066	4	F01404	1.48	3.655	0.389	37/180	IPI:IPI00324618.3	1	K.D]LGHPVEEEDES*GDQEDDDDELDDGDRDQDI.-	Uso1	K.D]LGHPVEEEDES*GDQEDDDDELDDGDRDQDI.-	8.615	12	1000	0	0	0	0	0	0	0	0	0	0	1975	53.1	0.1619	0.0511	24.6	24.6	110700000	106800000	8350.3	367.9	298.1	666
8113	4	F01404	1.21	3.791	0.347	45/180	IPI:IPI00324618.3	1	K.DLGHPVEEEDES*GDQEDDDDELDDGDRDQDI.-	Uso1	K.DLGHPVEEEDES*GDQEDDDDELDDGDRDQDI.-	64.298	12	1000	0	0	0	0	0	0	0	0	0	0	1984	62.5	0.1619	0.0511	24.6	24.6	110700000	106800000	8064.5	367.9	298.1	666
8125	4	F01404	1.3	2.516	0.126	34/180	IPI:IPI00324618.3	1	K.D]LGHPVEEEDES*GDQEDDDDELDDGDRDQDI.-	Uso1	K.D]LGHPVEEEDES*GDQEDDDDELDDGDRDQDI.-	3.957	12	1000	0	0	0	0	0	0	0	0	0	0	1986	25.8	0.1619	0.0511	24.6	24.6	110700000	106800000	7987.8	367.9	298.1	666
8238	4	F01404	1.08	2.228	0.146	33/180	IPI:IPI00324618.3	1	K.D]LGHPVEEEDES*GDQEDDDDELDDGDRDQDI.-	Uso1	K.D]LGHPVEEEDES*GDQEDDDDELDDGDRDQDI.-	15.089	12	1000	0	0	0	0	0	0	0	0	0	0	2062	31.3	0.1619	0.0511	24.6	24.6	110700000	106800000	7395.2	367.9	298.1	666
8524	4	F01404	0.53	2.759	0.287	37/180	IPI:IPI00324618.3	1	K.D]LGHPVEEEDES*GDQEDDDDELDDGDRDQDI.-	Uso1	K.D]LGHPVEEEDES*GDQEDDDDELDDGDRDQDI.-	6.05	12	1000	0	0	0	0	0	0	0	0	0	0	2062	70.2	0.1619	0.0511	24.6	24.6	110700000	106800000	6173.2	367.9	298.1	666
4325	4	F01400	1.84	3.248	0.201	36/174	IPI:IPI00373052.2	0	K.Q]AEVADQQTTDLPAENGETENQS*PAS*EEEK@.E	Hmgn1	K.Q]AEVADQQTTDLPAENGET*ENQSPAS*EEEK@.E	8.825	19	4.757	26	0	0	0	0	0	0	0	0	0	1551	3.8093	-0.6478	0.0511	16.3	16.3	3017000	2912000	12978	45.8	45.9	91.7
7134	3	F01396	1.52	3.058	0.243	29/72	IPI:IPI00568148.2	0	K.V]AYIPDETAAQQS*PS*PQLR.G	Igf2bp3	K.V]AY*IPDET*AAQQSPSPQLR.G	1.27	3	2.551	8	0.845	0	0	0	0	0	0	0	0	1971	35.3	0.1821	0.0511	24.9	24.9	5800000	5598000	6728.3	74.2	70.5	144.7
3449	3	F01406	1.66	4.48	0.041	29/68	IPI:IPI00199985.1	2	K.KGSLDS*DNDDS*DCPYSEK.V	Slc4a4	K.KGSLDS*DNDDS*DCPYSEK.V	130.565	6	16.062	11	71.067	0	0	0	0	0	0	0	0	1187	3.0452	0.2372	0.051	13.6	13.6	5440000	5251000	61917	48.5	32.6	81.1
11766	4	F01409	0.94	4.116	0.349	41/192	IPI:IPI00364813.1	0	R.M]LPHAPGVQM#QAIPEDAIPEES*GDEDEEDPDK@R.I	Hdac1;Hdac1l	R.M]LPHAPGVQM#QAIPEDAIPEES*GDEDEEDPDK@R.I	3.41	22	1000	0	0	0	0	0	0	0	0	0	0	218	2.1901	-0.1836	0.051	30	30.1	176000000	169900000	72433.3	190.4	163	353.4
11775	4	F01409	1.78	5.024	0.093	48/192	IPI:IPI00364813.1	0	R.MLPHAPGVQM#QAIPEDAIPEES*GDEDEEDPDKR.I	Hdac1;Hdac1l	R.MLPHAPGVQM#QAIPEDAIPEES*GDEDEEDPDKR.I	101.532	22	1000	0	0	0	0	0	0	0	0	0	0	218	5.6015	-0.1836	0.051	30	30.1	176000000	169900000	72433.3	190.4	163	353.4
11806	4	F01409	1.68	4.287	0.152	47/192	IPI:IPI00364813.1	0	R.MLPHAPGVQM#QAIPEDAIPEES*GDEDEEDPDKR.I	Hdac1;Hdac1l	R.MLPHAPGVQM#QAIPEDAIPEES*GDEDEEDPDKR.I	109.544	22	1000	0	0	0	0	0	0	0	0	0	0	218	0.527	-0.1836	0.051	30	30.1	176000000	169900000	72843.8	190.4	163	353.4
2410	3	F01396	0.32	2.667	0.142	18/56	IPI:IPI00392697.3	1	K.NGPSPT*T*PQTPGPQK.E	LOC500726	K.NGPSPT*T*PQTPGPQK.E	43.297	6	11.015	7	33.657	0	0	0	0	0	0	0	0	969	58.1	0.1508	0.051	11.8	11.8	616900	595500	2626	36.6	32.3	68.8
2539	2	F01403	2.02	3.731	0.12	20/34	IPI:IPI00193133.1	1	R.DSGTM#GS*DS*DEDTIM#GTK.R	Ifih1	R.DSGTM#GS*DS*DEDTIM#GTK.R	147.336	7	37.54	9	31.275	0	0	0	0	0	0	0	0	1363	100	-0.2007	0.0509	12.1	12.1	676800	653400	5299.6	16.6	16.1	32.7
18684	2	F01395	3.74	2.547	0.026	15/38	IPI:IPI00194102.3	1	R.FIIGSVS*EDNS*EDEISNLVK.L	Acaca	R.FIIGSVS*EDNS*EDEISNLVK.L	46.129	7	6.591	11	2.806	0	0	0	0	0	0	0	0	1332	100	-0.0962	0.0509	52.6	52.6	12020000	11600000	5231	34.7	30.8	65.5
13403	2	F01407	2.61	2.253	0.057	17/48	IPI:IPI00367110.3	1	K.S]LLGESAPALHLNK@GT*PTQS*PVVGR.S	Agfg1;Agfg1-ps1	K.S*]*LLGESAPALHLNK@GTPTQS*PVVGR.S	20.287	1	0	20	7.71	0	0	0	0	0	0	0	0	535	83.3	-0.9497	0.0509	35.8	35.8	1169000	1128000	11279.1	9.6497	8.6662	18.3
13405	2	F01407	2.51	2.396	0.069	16/48	IPI:IPI00367110.3	1	K.SLLGESAPALHLNKGT*PTQS*PVVGR.S	Agfg1;Agfg1-ps1	K.SLLGESAPALHLNKGT*PT*QSPVVGR.S	55.37	16	24.243	18	9.34	0	0	0	0	0	0	0	0	535	81.9	-0.9497	0.0509	35.8	35.8	1169000	1128000	11279.1	9.6497	8.6662	18.3
1756	3	F01402	-0.07	2.409	0.061	20/48	IPI:IPI00555287.3	1	K.E]SS*PVPS*PTSDRK@.A	Sptbn1	K.E]SSPVPS*PTS*DRK@.A	2.665	7	4.085	10	0	0	0	0	0	0	0	0	0	493	23.3	0.002	0.0509	10.2	10.3	43600000	42080000	2111.4	1465.5	1446.5	2912
10275	3	F01399	1.36	3.204	0.314	27/64	IPI:IPI00870919.2	2	K.STETSDFENIES*PLNER.G	Usp47	K.STETSDFENIES*PLNER.G	130.565	12	119.747	0	0	0	0	0	0	0	0	0	0	88	39.7	0.174	0.0509	30.3	30.3	1133000	1093000	9141.8	20.3	15.3	35.6
17796	3	F01405	3.52	1.885	0.031	21/100	IPI:IPI00189138.1	0	K.VVDYSQFQES*DDADEDYGRDSGPPAK.K	Nucks1	K.VVDY*SQFQESDDADEDYGRDSGPPAK.K	28.883	4	7.71	0	0	0	0	0	0	0	0	0	0	1078	100	0.0665	0.0508	60.1	60.1	96518.8	93176.7	1385.4	4.7174	3.8424	8.5599
10206	3	F01402	1.1	4.135	0.187	32/96	IPI:IPI00366437.5	0	R.S]RS*PVDS*PVPASMFAPEPSSPGAAR.A	Gtpbp1	R.S*]*RSPVDS*PVPASMFAPEPSSPGAAR.A	57.595	1	0	7	9.394	0	0	0	0	0	0	0	0	45	80	-0.3948	0.0508	31.2	31.1	1073000	1036000	6074.8	11.6	14.5	26.1
10240	3	F01402	0.85	4.711	0.015	32/96	IPI:IPI00366437.5	0	R.S*RSPVDS*PVPASMFAPEPSSPGAAR.A	Gtpbp1	R.S*RSPVDS*PVPASMFAPEPSSPGAAR.A	96.489	1	7.71	7	7.971	0	0	0	0	0	0	0	0	34	27.2	-0.3948	0.0508	31.2	31.1	1073000	1036000	5984.9	11.6	14.5	26.1
10313	3	F01402	0.85	4.411	0.021	34/96	IPI:IPI00366437.5	0	R.SRS*PVDS*PVPASMFAPEPSSPGAAR.A	Gtpbp1	R.SRS*PVDS*PVPASMFAPEPSSPGAAR.A	141.341	3	7.71	7	22.492	0	0	0	0	0	0	0	0	45	100	-0.3948	0.0508	31.2	31.1	1073000	1036000	5822	11.6	14.5	26.1
7625	3	F01396	2.35	3.481	0.018	25/100	IPI:IPI00393882.3	1	R.A]LNGVSS*PASSS*PK@S*PVPPEEAPFSR.R	Ppp1r12c	R.A]LNGVS*SPASS*SPK@SPVPPEEAPFS*R.R	10.698	6	2.185	11	0	25	2.785	0	0	0	0	0	0	2036	37	-0.1591	0.0508	26.3	26.2	1299000	1254000	7620.6	10.6	9.6769	20.2
7688	3	F01396	2.78	3.942	0.024	26/100	IPI:IPI00393882.3	1	R.A]LNGVSS*PASSS*PK@S*PVPPEEAPFSR.R	Ppp1r12c	R.A]LNGVSSPASS*S*PK@S*PVPPEEAPFSR.R	1.907	11	1.286	12	4.085	15	1.908	0	0	0	0	0	0	2036	100	-0.1591	0.0508	26.3	26.2	1299000	1254000	7758.3	10.6	9.6769	20.2
4312	3	F01397	1.03	3.201	0.035	22/56	IPI:IPI00870645.1	0	R.T]DSVIIADQT*PT*PTR.F	Atf7	R.T*]*DSVIIADQTPT*PTR.F	16.996	1	0	12	4.344	0	0	0	0	0	0	0	0	694	45.8	-0.1484	0.0508	18.2	18.2	606500	585500	3327	20.1	18.7	38.8
4314	3	F01397	1.96	3.07	0.048	23/56	IPI:IPI00870645.1	0	R.TDSVIIADQT*PT*PTR.F	Atf7	R.TDSVIIADQT*PT*PTR.F	83.137	10	28.529	12	12.092	0	0	0	0	0	0	0	0	695	50.2	-0.1484	0.0508	18.2	18.2	606500	585500	3327	20.1	18.7	38.8
16730	2	F01400	2	1.7	0.363	2017-11-26	IPI:IPI00326606.4	1	R.T]AS*LTSAASIDGSR.S	Ndrg2	R.T*]*ASLTSAASIDGSR.S	16.198	1	0	0	0	0	0	0	0	0	0	0	0	593	100	0.0975	0.0507	58.2	58.4	28710.7	27719.9	1219.9	4.9428	5.771	10.7
4873	2	F01401	1.99	4.69	0.133	23/28	IPI:IPI00471911.7	1	K.G]ILAADESVGT*M#GNR.L	Aldob	K.G]ILAADESVGT*M#GNR.L	12.236	11	13.38	0	0	0	0	0	0	0	0	0	0	928	7.4662	0.0282	0.0507	17.4	17.4	73600000	71060000	16740	760.5	746.8	1507.3
4889	2	F01401	2.81	4.66	0.147	24/28	IPI:IPI00471911.7	1	K.GILAADESVGT*M#GNR.L	Aldob	K.GILAADESVGT*M#GNR.L	247.647	11	53.534	0	0	0	0	0	0	0	0	0	0	931	1.8424	0.0282	0.0507	17.4	17.4	73600000	71060000	16742.9	760.5	746.8	1507.3
3702	3	F01401	2.35	4.367	0.014	27/76	IPI:IPI00947910.1	0	K.ELRES*CQS*TVQQEDAPVDAK.D	Rb1cc1	K.ELRES*CQST*VQQEDAPVDAK.D	125.033	5	7.971	9	6.591	0	0	0	0	0	0	0	0	758	15.1	-0.7851	0.0507	14.7	14.7	703300	679000	24054	4.5028	4.7304	9.2331
4122	3	F01403	2.38	2.861	0.031	26/68	IPI:IPI00363456.5	1	K.SRVIS*DADDSDS*DVVSDK.S	Iws1	K.SRVIS*DADDS*DSDVVSDK.S	80.905	5	8.594	10	11.015	0	0	0	0	0	0	0	0	1653	4.2109	0.1521	0.0506	15.8	15.8	15320000	14790000	11127	177.5	204.8	382.3
11673	2	F01394	1.89	2.594	0.391	13/24	IPI:IPI00190759.2	0	K.Q]VS*VEHEVDVEYP.-	Fgg	K.Q]VS*VEHEVDVEYP.-	0	3	0	0	0	0	0	0	0	0	0	0	0	52	11.3	0.0351	0.0505	27.5	27.6	289000000	279100000	29096.6	187.4	184.8	372.1
11691	2	F01394	1.04	2.015	0.262	2017-12-24	IPI:IPI00190759.2	0	K.QVS*VEHEVDVEYP.-	Fgg	K.QVS*VEHEVDVEYP.-	54.205	3	43.066	0	0	0	0	0	0	0	0	0	0	52	15.4	0.0351	0.0505	27.5	27.6	289000000	279100000	28852.5	187.4	184.8	372.1
9700	3	F01404	1.24	3.802	0.113	31/96	IPI:IPI00198768.3	2	R.S]VTTEPSSLK@S*PDTSIFDSNVPSNK@.S	Zc3h14	R.S]VTTEPSSLK@SPDTSIFDSNVPS*NK@.S	8.092	23	2.79	0	0	0	0	0	0	0	0	0	0	2297	36.1	-0.3308	0.0505	32.3	32.4	3101000	2994000	4466.8	57.6	61.2	118.8
9702	3	F01404	1.93	3.587	0.037	31/96	IPI:IPI00198768.3	2	R.SVTTEPSS*LKSPDTSIFDSNVPSNK.S	Zc3h14	R.SVTTEPSS*LKSPDTSIFDSNVPSNK.S	40.693	8	7.71	0	0	0	0	0	0	0	0	0	0	2299	71.3	-0.3308	0.0505	32.3	32.4	3101000	2994000	4466.8	57.6	61.2	118.8
7986	3	F01408	1	2.973	0.339	24/56	IPI:IPI00358275.3	3	K.S]PDRPLS*VEVPTEEK@.F	Psd3	K.S]PDRPLSVEVPT*EEK@.F	0.189	12	1.488	0	0	0	0	0	0	0	0	0	0	2734	4.9324	0.012	0.0505	22.4	22.4	8904000	8597000	53177.1	24.3	22.1	46.4
7999	3	F01408	0.94	3.161	0.322	20/56	IPI:IPI00358275.3	3	K.SPDRPLS*VEVPTEEK.F	Psd3	K.SPDRPLS*VEVPTEEK.F	74.392	7	39.663	0	0	0	0	0	0	0	0	0	0	2734	3.7601	0.012	0.0505	22.4	22.4	8904000	8597000	53247	24.3	22.1	46.4
4855	3	F01398	2.1	3.541	0.269	30/84	IPI:IPI00371756.3	1	R.T]SSIPVQEAPGAS*PEEDEATQK@.T	RGD1561662	R.T*]*SSIPVQEAPGASPEEDEATQK@.T	3.612	1	0	0	0	0	0	0	0	0	0	0	0	1319	6.4371	-0.4721	0.0505	18.2	18.2	12410000	11990000	10560.1	165.8	165	330.8
4858	3	F01398	2.81	4.478	0.12	28/84	IPI:IPI00371756.3	1	R.TSSIPVQEAPGAS*PEEDEATQK.T	RGD1561662	R.TSSIPVQEAPGAS*PEEDEATQK.T	160.48	13	17.512	0	0	0	0	0	0	0	0	0	0	1319	11.3	-0.4721	0.0505	18.2	18.2	12410000	11990000	10560.1	165.8	165	330.8
4726	3	F01403	0.84	2.596	0.094	23/84	IPI:IPI00373274.1	1	R.SVS*VDS*GEQREAGTPSLDSEAK.E	Bcl9l	R.SVS*VDS*GEQREAGTPSLDSEAK.E	63.062	3	24.437	6	33.657	0	0	0	0	0	0	0	0	1760	70.7	0.0358	0.0505	17.3	17.3	662900	640100	8901.1	13	12.2	25.2
4010	2	F01408	1.77	2.303	0.075	19/30	IPI:IPI00200410.3	0	R.A]DLNQGIGEPQS*PSRR.V	Efhd2	R.A]DLNQGIGEPQS*PSRR.V	0.845	12	6.591	0	0	0	0	0	0	0	0	0	0	2019	0.7614	-0.0843	0.0504	14	14.1	32340000	31230000	140000	76.1	66.3	142.4
4015	2	F01408	2.29	2.072	0.043	17/30	IPI:IPI00200410.3	0	R.ADLNQGIGEPQS*PSRR.V	Efhd2	R.ADLNQGIGEPQS*PSRR.V	110.807	12	6.591	0	0	0	0	0	0	0	0	0	0	2019	0.898	-0.0843	0.0504	14	14.1	32340000	31230000	140000	76.1	66.3	142.4
17586	3	F01410	0.44	4.516	0.048	26/96	IPI:IPI00200557.1	2	K.E]K@PELAEPSHLNGPS*SDLEAAFLSR.G	Wnk1	K.E]K@PELAEPS*HLNGPSSDLEAAFLSR.G	8.531	9	0.845	0	0	0	0	0	0	0	0	0	0	707	0.7976	-0.3757	0.0504	43.2	43.2	27600000	26650000	116600	35.3	30.1	65.4
2773	3	F01398	2.2	5.56	0.045	37/124	IPI:IPI00363771.3	1	R.AKPAAQS*EEETAAS*PAAS*PTPQSAQEPSAPGK.A	Eif3s9	R.AKPAAQS*EEETAAS*PAAS*PTPQSAQEPSAPGK.A	100.577	7	2.806	14	9.296	18	4.54	0	0	0	0	0	0	838	2.6435	-0.2821	0.0504	13.3	13.3	6100000	5891000	9467.4	122.8	144.3	267.1
5066	2	F01407	1.92	3.317	0.512	15/26	IPI:IPI00421973.1	2	K.L]LEDS*ES*GEEAVAR.D	Dhx16	K.L]LEDS*ES*GEEAVAR.D	3.701	5	1000	7	1000	0	0	0	0	0	0	0	0	1694	11.2	0.1342	0.0504	16.5	16.6	3846000	3714000	47269	21.5	18.9	40.4
5086	2	F01407	1.53	2.191	0.199	14/26	IPI:IPI00421973.1	2	K.LLEDS*ES*GEEAVAR.D	Dhx16	K.LLEDS*ES*GEEAVAR.D	50.703	5	1000	7	1000	0	0	0	0	0	0	0	0	1694	8.6625	0.1342	0.0504	16.5	16.6	3846000	3714000	46616.8	21.5	18.9	40.4
9309	2	F01398	2.33	3.786	0.018	23/40	IPI:IPI00464904.3	0	R.S]SPES*PEGFGGSLM#GPQELDR.W	Acbd4	R.S*]*SPESPEGFGGSLM#GPQELDR.W	78.149	1	0	0	0	0	0	0	0	0	0	0	0	2151	100	-0.0694	0.0504	31.1	31.1	1230000	1187000	5778	19.7	20.7	40.4
9319	2	F01398	2.33	3.765	0.103	21/40	IPI:IPI00464904.3	0	R.S]SPES*PEGFGGSLM#GPQELDR.W	Acbd4	R.S*]*SPESPEGFGGSLM#GPQELDR.W	40.994	1	0	0	0	0	0	0	0	0	0	0	0	2151	44.1	-0.0694	0.0504	31.1	31.1	1230000	1187000	5757.8	19.7	20.7	40.4
9320	2	F01398	2.29	3.252	0.149	17/40	IPI:IPI00464904.3	0	R.SSPES*PEGFGGSLM#GPQELDR.W	Acbd4	R.SSPES*PEGFGGSLM#GPQELDR.W	117.399	5	24.437	0	0	0	0	0	0	0	0	0	0	2151	57.6	-0.0694	0.0504	31.1	31.1	1230000	1187000	5757.8	19.7	20.7	40.4
16616	2	F01395	2.18	2.767	0.032	14/32	IPI:IPI00188142.1	0	R.ISVPALPGLTPSST*QTP.-	Acy3	R.ISVPALPGLTPSST*QTP.-	53.775	14	0	0	0	0	0	0	0	0	0	0	0	1081	43.6	0.0977	0.0503	49.4	49.4	28760000	27780000	8565.9	217.7	203.9	421.6
3761	3	F01395	3.16	3.687	0.324	29/72	IPI:IPI00359917.1	1	K.DQQPS*GS*EGEDDDAEAALK.K	Thumpd1	K.DQQPS*GS*EGEDDDAEAALK.K	121.558	5	1000	7	1000	0	0	0	0	0	0	0	0	1925	4.7657	-0.0915	0.0503	15.3	15.3	57670000	55690000	21937.6	352	316.1	668.1
3863	3	F01395	2.29	4.105	0.451	29/72	IPI:IPI00359917.1	1	K.D]QQPS*GS*EGEDDDAEAALK@.K	Thumpd1	K.D]QQPS*GS*EGEDDDAEAALK@.K	5.019	5	1000	7	1000	0	0	0	0	0	0	0	0	1925	1.1514	-0.0915	0.0503	15.3	15.3	57670000	55690000	21464.4	352	316.1	668.1
9701	3	F01395	2.05	3.897	0.021	27/84	IPI:IPI00361284.2	1	K.A]LDISLS*S*EEEGDEEESAAETK@.Q	Ftsj3	K.A]LDISLSS*EEEGDEEESAAET*K@.Q	2.391	8	0	21	2.442	0	0	0	0	0	0	0	0	3062	13.3	-0.0136	0.0503	29.5	29.5	32350000	31240000	15913.8	201.2	178	379.2
9721	3	F01395	2.56	4.505	0.076	28/84	IPI:IPI00361284.2	1	K.ALDISLS*S*EEEGDEEESAAETK.Q	Ftsj3	K.ALDISLS*S*EEEGDEEESAAETK.Q	101.431	7	12.092	8	8.594	0	0	0	0	0	0	0	0	3063	8.6082	-0.0136	0.0503	29.5	29.5	32350000	31240000	16108.8	201.2	178	379.2
10487	3	F01395	2.16	2.984	0.018	20/84	IPI:IPI00361284.2	1	K.A]LDISLS*S*EEEGDEEESAAETK@.Q	Ftsj3	K.A]LDIS*LSSEEEGDEEES*AAETK@.Q	2.578	5	4.085	17	0	0	0	0	0	0	0	0	0	3121	56.1	-0.0136	0.0503	29.5	29.5	32350000	31240000	12644.1	201.2	178	379.2
9412	2	F01395	1.7	3.425	0.096	16/36	IPI:IPI00367877.3	2	R.S]NS*PLPSIQLQPQS*PSASK@.K	Pcdh1	R.S]NS*PLPSIQLQPQS*PSASK@.K	0.738	3	0	14	0	0	0	0	0	0	0	0	0	3018	22.6	0.1866	0.0503	28.6	28.6	2002000	1934000	18602	12.5	11	23.4
9417	2	F01395	1.19	4.068	0.055	19/36	IPI:IPI00367877.3	2	R.SNS*PLPSIQLQPQS*PSASK.K	Pcdh1	R.SNS*PLPSIQLQPQS*PSASK.K	172.146	3	12.218	14	17.009	0	0	0	0	0	0	0	0	3018	31.2	0.1866	0.0503	28.6	28.6	2002000	1934000	18602	12.5	11	23.4
9441	2	F01395	1.24	3.468	0.011	18/36	IPI:IPI00367877.3	2	R.S*NSPLPSIQLQPQS*PSASK.K	Pcdh1	R.S*NSPLPSIQLQPQS*PSASK.K	136.753	1	7.71	14	30.835	0	0	0	0	0	0	0	0	3024	25.3	0.1866	0.0503	28.6	28.6	2002000	1934000	18346.4	12.5	11	23.4
3915	2	F01395	1.25	1.909	0.328	2017-10-14	IPI:IPI00188468.2	0	R.NAS*VPNLR.G	Fam54b	R.NAS*VPNLR.G	74.417	3	1000	0	0	0	0	0	0	0	0	0	0	1940	15.6	0.039	0.0502	15.5	15.5	1006000	971600	14119.8	16.9	16.5	33.4
8118	3	F01399	1.59	3.559	0.336	29/80	IPI:IPI00192552.1	0	K.I]LEGDNGLDS*DMEEEADRGSK@.V	MGC125002	K.I]LEGDNGLDS*DMEEEADRGSK@.V	0.443	10	2.366	0	0	0	0	0	0	0	0	0	0	3565	8.0773	-0.3034	0.0502	25	25.1	4606000	4448000	11516.7	65.8	67.3	133
15602	3	F01395	2.62	2.77	0.008	22/80	IPI:IPI00199550.1	1	K.SLPS*YLNGVM#PPTQSFAPDPK.Y	Errfi1	K.SLPS*YLNGVM#PPTQSFAPDPK.Y	38.116	4	0	0	0	0	0	0	0	0	0	0	0	977	64.3	0.3304	0.0502	45.9	45.9	708800	684600	5488.2	7.9193	7.9458	15.9
12531	3	F01408	2.15	1.851	0.095	20/68	IPI:IPI00368692.5	0	K.ELS*HS*PPRDNSFESLEFR.N	Srrm2	K.ELS*HS*PPRDNSFESLEFR.N	51.009	3	36.447	5	29.534	0	0	0	0	0	0	0	0	308	1.5204	-0.0235	0.0502	32.3	32.3	23500000	22700000	45837.2	64.7	51.3	116
3595	3	F01406	3.95	4.662	0.083	34/88	IPI:IPI00213638.3	3	K.NLAKPGVTSTS*DS*EEDDDQEGEK.K	Psip1	K.NLAKPGVTSTS*DS*EEDDDQEGEK.K	142.104	11	17.009	13	45.026	0	0	0	0	0	0	0	0	1216	3.5535	-0.2749	0.0501	13.9	13.9	11600000	11210000	71105.2	39.6	44.6	84.2
3045	3	F01403	1.34	5.924	0.043	38/124	IPI:IPI00363771.3	1	R.AKPAAQSEEET*AAS*PAAS*PTPQSAQEPSAPGK.A	Eif3s9	R.AKPAAQSEEET*AAS*PAAS*PTPQSAQEPSAPGK.A	50.493	11	0	14	8.463	18	1.603	0	0	0	0	0	0	1437	7.1876	0.2419	0.0501	13.3	13.3	892300	861900	16645.6	11.1	8.964	20.1
2146	2	F01407	3.14	3.748	0.537	21/28	IPI:IPI00364864.4	0	K.KM#S*DDDEDDEEEYGK.E	Supt6h	K.KM#S*DDDEDDEEEYGK.E	209.688	3	197.654	0	0	0	0	0	0	0	0	0	0	1066	8.8958	-0.1083	0.05	10.3	10.3	2899000	2801000	7746.1	84.2	90.7	174.9
3749	3	F01405	-0.28	4.553	0.044	32/88	IPI:IPI00421887.5	0	R.T]SEADEGVVGK@SS*DGEDEQQVPK@.G	Nfil3	R.T*]*SEADEGVVGK@SSDGEDEQQVPK@.G	0.277	1	0	0	0	0	0	0	0	0	0	0	0	1426	11.3	0.2218	0.05	14.2	14.2	5315000	5134000	18290.9	93.6	95.5	189.1
3760	3	F01405	0.72	3.688	0.07	32/88	IPI:IPI00421887.5	0	R.TSEADEGVVGKSS*DGEDEQQVPK.G	Nfil3	R.TSEADEGVVGKSS*DGEDEQQVPK.G	101.753	13	6.591	0	0	0	0	0	0	0	0	0	0	1430	2.2984	0.2218	0.05	14.2	14.2	5315000	5134000	18050.8	93.6	95.5	189.1
8063	3	F01398	1.67	2.636	0.025	24/84	IPI:IPI00198153.4	3	R.SQSSSLLDM#GNM#SAS*DLDVADR.T	Sec3l1	R.SQSSSLLDM#GNM#SAS*DLDVADR.T	63.062	15	11.015	0	0	0	0	0	0	0	0	0	0	1920	19.1	0.0732	0.0499	27.2	27.2	1401000	1353000	5963.4	33.7	39	72.6
5130	3	F01394	2.2	3.461	0.011	27/108	IPI:IPI00210175.3	3	K.SGSMEEDVDTS*PGGDYY*TSPNS*PTSSSR.N	Nfic	K.SGSMEEDVDT*S*PGGDYYTSPNS*PTSSSR.N	65.477	10	23.354	11	23.354	22	10.095	0	0	0	0	0	0	2961	3.5911	-0.313	0.0499	16.8	16.8	6690000	6463000	49908.7	21.1	15.1	36.2
8507	3	F01398	2.63	3.568	0.159	22/100	IPI:IPI00365824.2	1	R.NPYLLS*EEEDGDGDGSIENSDAEAPK.G	Sdccag1	R.NPYLLS*EEEDGDGDGSIENSDAEAPK.G	56.746	6	4.54	0	0	0	0	0	0	0	0	0	0	1896	75.1	-0.1942	0.0499	28.1	28.1	15350000	14830000	6709.4	135.7	142.4	278.1
3013	2	F01397	1.5	2.725	0.052	14/26	IPI:IPI00808639.1	1	K.L]GGNEALS*PTS*PSK@.E	LOC683460	K.L]GGNEALSPT*S*PSK@.E	1.197	10	0	11	0	0	0	0	0	0	0	0	0	448	41.7	-0.0329	0.0499	14.3	14.4	28340000	27370000	4308.3	1014.6	1098.2	2112.8
3022	2	F01397	2.97	3.122	0.048	17/26	IPI:IPI00808639.1	1	K.LGGNEALS*PTS*PSK.E	LOC683460	K.LGGNEALS*PTS*PSK.E	124.374	8	17.009	11	9.34	0	0	0	0	0	0	0	0	450	49.6	-0.0329	0.0499	14.3	14.4	28340000	27370000	4308.3	1014.6	1098.2	2112.8
8111	4	F01395	0.81	2.888	0.312	33/204	IPI:IPI00198884.4	3	K.MAPPPKEVEEDS*EDEEM#S*EDEDDS*S*GEEEVVIPQK.K	-	K.MAPPPKEVEEDS*EDEEM#S*EDEDDS*S*GEEEVVIPQK.K	34.476	12	1000	18	1000	24	1000	25	1000	0	0	0	0	2581	19	-0.0177	0.0498	24	24	24070000	23250000	21589.8	33.9	34.9	68.8
23387	3	F01406	1.91	2.581	0.094	28/68	IPI:IPI00373197.1	0	R.LLKPGEEPSEYT*DEEDTK.D	Pgrmc2	R.LLKPGEEPSEYT*DEEDTK.D	31.596	12	6.591	0	0	0	0	0	0	0	0	0	0	1026	100	0.2125	0.0498	85.3	85.7	188300	181900	1122.9	8.1116	8.2665	16.4
5486	2	F01407	0.13	4.939	0.624	22/28	IPI:IPI00769103.1	0	R.S]HS*LDDLQGDADVGK@.D	RGD1566017	R.S*]*HSLDDLQGDADVGK@.D	0.905	1	0	0	0	0	0	0	0	0	0	0	0	1781	7.4617	-0.0017	0.0498	17.5	17.5	7699000	7438000	43264.1	32	31.1	63.1
5497	2	F01407	-0.29	4.395	0.173	20/28	IPI:IPI00769103.1	0	R.SHS*LDDLQGDADVGK.D	RGD1566017	R.SHS*LDDLQGDADVGK.D	175.754	3	36.655	0	0	0	0	0	0	0	0	0	0	1781	4.9295	-0.0017	0.0498	17.5	17.5	7699000	7438000	43239.1	32	31.1	63.1
5551	3	F01395	2.07	3.77	0.008	28/64	IPI:IPI00914191.1	0	K.TS*SDDES*EEDEDDLLQR.T	Utp18	K.TS*S*DDESEEDEDDLLQR.T	110.801	2	0	3	6.039	0	0	0	0	0	0	0	0	2318	13.4	-0.253	0.0498	19.3	19.3	1767000	1707000	19601.3	13.8	14.9	28.7
6044	3	F01394	1.53	2.818	0.037	23/68	IPI:IPI00193133.1	1	R.D]S*GTMGSDS*DEDTIMGTK@.R	Ifih1	R.D]SGT*MGS*DSDEDTIMGTK@.R	5.36	4	0	7	5.31	0	0	0	0	0	0	0	0	3188	9.8141	0.0287	0.0497	19	19	98650000	95310000	33285.5	421.7	393.5	815.2
7974	3	F01404	2.84	3.09	0.008	26/116	IPI:IPI00198520.2	2	K.KQT*PPASPSPQPAEDRPPSS*PIYEDAAPLK.A	Cttn	K.KQT*PPASPSPQPAEDRPPSS*PIYEDAAPLK.A	60.093	3	22.237	20	0	0	0	0	0	0	0	0	0	1953	3.5267	-0.1464	0.0497	27.1	27.1	15110000	14600000	9449.1	158	174.6	332.6
16980	3	F01394	2	4.56	0.031	28/124	IPI:IPI00368692.5	0	K.E]MSASNFES*S*PEIEESPAVLSTLDQSQSQPSK@.A	Srrm2	K.E]MSASNFES*SPEIEESPAVLS*TLDQSQSQPSK@.A	16.379	9	7.71	21	1.866	0	0	0	0	0	0	0	0	1297	8.8081	-0.0358	0.0497	43.7	43.7	164200000	158700000	30644.6	414.3	423.1	837.3
17098	3	F01394	3.56	2.84	0.045	22/124	IPI:IPI00368692.5	0	K.EMSASNFES*S*PEIEESPAVLSTLDQSQSQPSK.A	Srrm2	K.EMSASNFES*S*PEIEESPAVLSTLDQSQSQPSK.A	16.046	9	2.37	10	1.866	0	0	0	0	0	0	0	0	1297	0.1197	-0.0358	0.0497	43.7	43.7	164200000	158700000	30904.2	414.3	423.1	837.3
11467	3	F01407	1.13	3.146	0.035	22/100	IPI:IPI00764230.1	0	R.S]S*SPILS*EEEAEGSLRNLTPEEDPK@K@.R	LOC682920	R.S]SSPILSEEEAEGS*LRNLT*PEEDPK@K@.R	8.759	14	3.3	19	7.549	0	0	0	0	0	0	0	0	256	58.8	-0.0171	0.0497	30.8	30.8	1545000	1493000	18871.3	12.3	14.1	26.4
4483	2	F01394	1.45	3.128	0.139	17/42	IPI:IPI00213378.1	1	K.L]QEEGGS*EEEEVGS*PSEDGMQR.A	Pwp1	K.L]QEEGGS*EEEEVGS*PSEDGMQR.A	10.309	7	16.964	14	6.591	0	0	0	0	0	0	0	0	2810	4.6752	0.213	0.0496	15.5	15.4	3332000	3220000	51601.3	14.1	14.2	28.3
4489	2	F01394	1.73	2.735	0.092	18/42	IPI:IPI00213378.1	1	K.LQEEGGS*EEEEVGS*PSEDGMQR.A	Pwp1	K.LQEEGGS*EEEEVGS*PSEDGMQR.A	71.692	7	33.358	14	6.591	0	0	0	0	0	0	0	0	2810	5.7021	0.213	0.0496	15.5	15.4	3332000	3220000	51601.3	14.1	14.2	28.3
29421	4	F01410	0.73	3.592	0.023	41/180	IPI:IPI00215093.1	1	R.G]HHVAQLDPLGILDADLDS*SVPADIISSTDK@.L	Ogdh	R.G]HHVAQLDPLGILDADLDS*SVPADIISSTDK@.L	3.841	19	19.843	0	0	0	0	0	0	0	0	0	0	2027	37.4	-0.0272	0.0496	72.4	72.6	3175000	3068000	8244.5	38.7	35.7	74.4
29459	4	F01410	1.12	3.233	0.012	44/180	IPI:IPI00215093.1	1	R.GHHVAQLDPLGILDADLDS*SVPADIISSTDK.L	Ogdh	R.GHHVAQLDPLGILDADLDS*SVPADIISSTDK.L	54.511	19	0	0	0	0	0	0	0	0	0	0	0	2027	8.2924	-0.0272	0.0496	72.4	72.6	3175000	3068000	8060.3	38.7	35.7	74.4
9653	3	F01408	1.89	2.122	0.126	23/68	IPI:IPI00359590.6	2	R.TQS*GNFNTDTPGMVEFRR.G	Ppfibp2	R.TQS*GNFNTDTPGMVEFRR.G	48.351	3	6.591	0	0	0	0	0	0	0	0	0	0	2949	0.4288	-0.0281	0.0496	26	26	91490000	88390000	68486.5	189.9	182.3	372.2
7399	3	F01396	0.96	2.693	0.023	20/80	IPI:IPI00188261.3	2	K.G]SDYSWSYQT*PPSS*PSTTMSR.K	Mtss1	K.G]SDYSWSYQT*PPSSPS*TTMSR.K	5.019	10	0	16	0	0	0	0	0	0	0	0	0	2001	72.7	0.0017	0.0495	25.7	25.8	913500	882700	7395.5	15.6	11.9	27.5
7475	3	F01396	0.97	2.59	0.041	18/80	IPI:IPI00188261.3	2	K.G]SDYSWSYQT*PPSS*PSTTMSR.K	Mtss1	K.G]SDYSWSY*QTPPSS*PSTTMSR.K	2.885	8	2.806	14	0	0	0	0	0	0	0	0	0	2001	100	0.0017	0.0495	25.7	25.8	913500	882700	7324.2	15.6	11.9	27.5
11794	4	F01409	0.63	3.157	0.038	32/138	IPI:IPI00204133.1	1	K.E]NGFSS*PPRIK@DEPEDDGYFAPPK@.E	Top1	K.E]NGFS*SPPRIK@DEPEDDGYFAPPK@.E	1.981	5	4.043	0	0	0	0	0	0	0	0	0	0	222	3.0047	-0.086	0.0495	30.6	30.5	268800000	259700000	65096.9	198.6	211.2	409.8
25799	4	F01409	1.68	3.258	0.182	40/192	IPI:IPI00363952.3	2	R.MIRAPS*DSGPGTSFLGSEPAWDNNLFVPLPVRR.G	Phyhd1	R.MIRAPS*DSGPGTSFLGSEPAWDNNLFVPLPVRR.G	40.097	6	13.38	0	0	0	0	0	0	0	0	0	0	2806	83	-0.0732	0.0495	63.4	63.4	1678000	1622000	7445.5	34.3	26	60.3
25808	4	F01409	1.25	3.616	0.198	38/192	IPI:IPI00363952.3	2	R.M]IRAPS*DSGPGTSFLGSEPAWDNNLFVPLPVRR.G	Phyhd1	R.M]IRAPSDSGPGTSFLGS*EPAWDNNLFVPLPVRR.G	3.31	17	0	0	0	0	0	0	0	0	0	0	0	2806	16.6	-0.0732	0.0495	63.4	63.4	1678000	1622000	7350.1	34.3	26	60.3
25891	4	F01409	1.57	3.507	0.055	41/192	IPI:IPI00363952.3	2	R.MIRAPS*DSGPGTSFLGSEPAWDNNLFVPLPVRR.G	Phyhd1	R.MIRAPS*DSGPGTSFLGSEPAWDNNLFVPLPVRR.G	57.798	6	0	0	0	0	0	0	0	0	0	0	0	2806	18.7	-0.0732	0.0495	63.4	63.4	1678000	1622000	6953.8	34.3	26	60.3
2257	3	F01402	2.21	4.295	0.07	30/104	IPI:IPI00197986.2	0	K.DSSSSSSSSSSDS*DS*DGEEHGSDIGPR.V	Ndufv3-ps1;Ndufv3	K.DSSSSSSSSSSDS*DS*DGEEHGSDIGPR.V	63.614	13	11.015	15	3.494	0	0	0	0	0	0	0	0	554	0.5538	-0.0571	0.0494	11.4	11.4	50470000	48770000	4000.8	1424.1	1367.8	2791.8
11022	3	F01395	2.6	3.476	0.046	23/72	IPI:IPI00206940.5	1	K.LSYSDIYSDAS*DDS*FSEAK.F	Ctps2	K.LSYSDIYSDAS*DDS*FSEAK.F	145.294	11	15.381	14	11.015	0	0	0	0	0	0	0	0	211	7.7533	0.1752	0.0494	32.7	32.7	4491000	4340000	10460.1	54.6	50.6	105.2
9956	3	F01395	1.28	3.999	0.028	25/84	IPI:IPI00361284.2	1	K.ALDISLS*S*EEEGDEEESAAETK.Q	Ftsj3	K.ALDISLS*S*EEEGDEEESAAETK.Q	92.65	7	0	8	0	0	0	0	0	0	0	0	0	3108	13.6	-0.0136	0.0494	29.5	29.5	32350000	31260000	15162.5	201.2	178	379.2
9997	3	F01395	1.28	3.877	0.089	27/84	IPI:IPI00361284.2	1	K.ALDISLS*S*EEEGDEEESAAETK.Q	Ftsj3	K.ALDISLS*S*EEEGDEEESAAETK.Q	68.168	7	0	8	0	0	0	0	0	0	0	0	0	3121	15	-0.0136	0.0494	29.5	29.5	32350000	31260000	14909.8	201.2	178	379.2
10005	3	F01395	1.31	4.376	0.007	25/84	IPI:IPI00361284.2	1	K.A]LDISLS*S*EEEGDEEESAAETK@.Q	Ftsj3	K.A]LDISLSS*EEEGDEEESAAET*K@.Q	2.391	8	0	21	3.696	0	0	0	0	0	0	0	0	3	22	-0.0136	0.0494	29.5	29.5	32350000	31260000	14909.8	201.2	178	379.2
4434	4	F01409	1.36	3.73	0.026	33/174	IPI:IPI00365611.3	1	K.V]SALAGPSS*DDENEEESK@PEK@EDEPQEDAK@.E	Hectd1	K.V]SALAGPSS*DDENEEESK@PEK@EDEPQEDAK@.E	2.772	9	0.845	0	0	0	0	0	0	0	0	0	0	3846	1.2885	0.0503	0.0494	14.1	14.1	86150000	83250000	172200	140.7	140.4	281.1
4442	4	F01409	2.07	3.37	0.098	35/174	IPI:IPI00365611.3	1	K.VSALAGPSS*DDENEEESKPEKEDEPQEDAK.E	Hectd1	K.VSALAGPSS*DDENEEESKPEKEDEPQEDAK.E	29.311	9	3.119	0	0	0	0	0	0	0	0	0	0	3846	0.205	0.0503	0.0494	14.1	14.1	86150000	83250000	171200	140.7	140.4	281.1
4751	3	F01396	1.32	2.837	0.021	21/64	IPI:IPI00368544.3	0	R.G]APSS*PAAGVLPS*PQGK@.A	Nup188	R.G]APS*S*PAAGVLPSPQGK@.A	1.723	4	1.908	5	0.645	0	0	0	0	0	0	0	0	1466	51.3	-0.1028	0.0494	18.2	18.2	13020000	12590000	6127.5	130.3	133.5	263.8
11740	2	F01398	2.15	3.201	0.011	17/38	IPI:IPI00200147.1	0	K.V]EAK@EES*EESDEDM#GFGLFD.-	Arbp	K.V]EAK@EES*EESDEDM#GFGLFD.-	6.603	7	5.085	0	0	0	0	0	0	0	0	0	0	346	100	-0.0072	0.0493	39.3	39.3	4138000	3999000	3264.9	87.6	87.7	175.3
11752	2	F01398	2.48	3.965	0.161	18/38	IPI:IPI00200147.1	0	K.VEAKEES*EESDEDM#GFGLFD.-	Arbp	K.VEAKEES*EESDEDM#GFGLFD.-	89.296	7	5.085	0	0	0	0	0	0	0	0	0	0	346	84.6	-0.0072	0.0493	39.3	39.3	4138000	3999000	3245.1	87.6	87.7	175.3
11771	2	F01398	2.17	3.732	0.131	17/38	IPI:IPI00200147.1	0	K.V]EAK@EES*EESDEDM#GFGLFD.-	Arbp	K.V]EAK@EES*EESDEDM#GFGLFD.-	6.603	7	5.085	0	0	0	0	0	0	0	0	0	0	346	33.2	-0.0072	0.0493	39.3	39.3	4138000	3999000	3207.5	87.6	87.7	175.3
11963	2	F01398	2.36	3.069	0.178	16/38	IPI:IPI00200147.1	0	K.VEAKEES*EESDEDM#GFGLFD.-	Arbp	K.VEAKEES*EESDEDM#GFGLFD.-	67.169	7	5.085	0	0	0	0	0	0	0	0	0	0	346	100	-0.0072	0.0493	39.3	39.3	4138000	3999000	2941.3	87.6	87.7	175.3
12013	2	F01398	2.23	2.835	0.22	16/38	IPI:IPI00200147.1	0	K.VEAKEES*EESDEDM#GFGLFD.-	Arbp	K.VEAKEES*EESDEDM#GFGLFD.-	23.354	7	0	0	0	0	0	0	0	0	0	0	0	346	100	-0.0072	0.0493	39.3	39.3	4138000	3999000	2927.6	87.6	87.7	175.3
12060	2	F01398	1.91	2.033	0.399	1938-09-01	IPI:IPI00200147.1	0	K.VEAKEES*EESDEDM#GFGLFD.-	Arbp	K.VEAKEES*EESDEDM#GFGLFD.-	30.687	7	5.085	0	0	0	0	0	0	0	0	0	0	346	100	-0.0072	0.0493	39.3	39.3	4138000	3999000	2914.2	87.6	87.7	175.3
11113	2	F01400	2.81	3.788	0.063	20/32	IPI:IPI00365830.5	1	R.QNLWFANPGGSNS*VPSR.T	Samd4a	R.QNLWFANPGGSNS*VPSR.T	133.6	13	6.591	0	0	0	0	0	0	0	0	0	0	168	100	0.2764	0.0493	36.1	35.9	166100	160500	2450.5	4.7799	4.0035	8.7834
4967	2	F01395	1.92	2.978	0.002	16/22	IPI:IPI00370111.2	1	R.F]CDS*PT*SDLEM#R.N	LOC315766	R.F]CDSPT*S*DLEM#R.N	8.913	6	0	7	5.085	0	0	0	0	0	0	0	0	2176	18.2	0.166	0.0493	17.9	17.9	2913000	2815000	19731.5	14.7	13.2	27.9
1887	2	F01395	1.2	4.354	0.007	19/30	IPI:IPI00390437.5	0	K.A]SS*PAES*SPEDSGYM#R.M	Irs2	K.A]SSPAESS*PEDSGY*M#R.M	6.294	8	9.34	14	6.591	0	0	0	0	0	0	0	0	1335	27.4	-0.0205	0.0493	10.5	10.5	2400000	2319000	2005.6	270.6	274.8	545.4
1888	2	F01395	1.75	3.931	0.023	22/30	IPI:IPI00390437.5	0	K.ASS*PAESS*PEDSGYM#R.M	Irs2	K.ASS*PAESS*PEDSGYM#R.M	110.807	3	0	8	0	0	0	0	0	0	0	0	0	1336	32.5	-0.0205	0.0493	10.5	10.5	2400000	2319000	2005.6	270.6	274.8	545.4
5921	2	F01400	1.3	3.466	0.237	14/18	IPI:IPI00421941.1	0	R.SDSVS*PVMIR.N	Usp19	R.SDSVS*PVMIR.N	137.202	5	48.874	0	0	0	0	0	0	0	0	0	0	1980	21.2	-0.3091	0.0493	20.2	20.2	3696000	3572000	11311	42.3	54.1	96.5
5941	2	F01400	1.25	3.075	0.251	14/18	IPI:IPI00421941.1	0	R.S]DSVS*PVMIR.N	Usp19	R.S*]*DSVSPVMIR.N	14.669	1	0	0	0	0	0	0	0	0	0	0	0	1986	11.5	-0.3091	0.0493	20.2	20.2	3696000	3572000	11379.9	42.3	54.1	96.5
7220	2	F01398	1.7	3.086	0.487	14/18	IPI:IPI00914258.1	0	K.D]GS*FEGLTVK@.K	Ttc7	K.D]GS*FEGLTVK@.K	0	3	0	0	0	0	0	0	0	0	0	0	0	1756	12.2	0.185	0.0493	24.8	24.8	33160000	32050000	6090.2	677.8	715.1	1392.9
7223	2	F01398	2.63	3.075	0.457	14/18	IPI:IPI00914258.1	0	K.DGS*FEGLTVK.K	Ttc7	K.DGS*FEGLTVK.K	105.418	3	65.44	0	0	0	0	0	0	0	0	0	0	1756	42.3	0.185	0.0493	24.8	24.8	33160000	32050000	6090.2	677.8	715.1	1392.9
11042	4	F01408	2.63	3.469	0.193	37/234	IPI:IPI00326566.2	0	K.N]STPSEPDSGQGPPPEEEEGEEEAAK@EEAEAQGVRDHES*L.-	Hdgf	K.N]STPSEPDSGQGPPPEEEEGEEEAAK@EEAEAQGVRDHES*L.-	6.446	39	4.324	0	0	0	0	0	0	0	0	0	0	123	3.3213	0.0043	0.0492	29	29	5590000	5403000	59750.9	16.8	13.4	30.2
11044	4	F01408	2.07	3.413	0.276	43/234	IPI:IPI00326566.2	0	K.NSTPSEPDSGQGPPPEEEEGEEEAAKEEAEAQGVRDHES*L.-	Hdgf	K.NSTPSEPDSGQGPPPEEEEGEEEAAKEEAEAQGVRDHES*L.-	27.52	39	20.077	0	0	0	0	0	0	0	0	0	0	123	3.0637	0.0043	0.0492	29	29	5590000	5403000	59750.9	16.8	13.4	30.2
11082	4	F01408	2.08	3.171	0.16	38/234	IPI:IPI00326566.2	0	K.NSTPSEPDSGQGPPPEEEEGEEEAAKEEAEAQGVRDHES*L.-	Hdgf	K.NSTPSEPDSGQGPPPEEEEGEEEAAKEEAEAQGVRDHES*L.-	19.069	39	12.433	0	0	0	0	0	0	0	0	0	0	123	2.1946	0.0043	0.0492	29	29	5590000	5403000	60452.8	16.8	13.4	30.2
2634	3	F01406	1.06	3.288	0.483	27/52	IPI:IPI00471584.7	0	K.E]IS*DDEAEEEK@GEK@.E	Hsp90ab1	K.E]IS*DDEAEEEK@GEK@.E	0.229	3	1000	0	0	0	0	0	0	0	0	0	0	1068	1.8167	0.0946	0.0492	11.9	11.9	426200000	411900000	12808.4	5583	3737.2	9320.3
4414	2	F01401	0.82	3.447	0.035	19/26	IPI:IPI00765682.2	0	R.F]SSQEAASS*FGDDR.L	Pcca	R.F]SSQEAASS*FGDDR.L	7.279	9	9.34	0	0	0	0	0	0	0	0	0	0	853	6.6014	0.0948	0.0492	16.3	16.4	20060000	19390000	17329.5	208.9	218.3	427.2
4427	2	F01401	0.97	4.224	0.02	23/26	IPI:IPI00765682.2	0	R.FSSQEAASS*FGDDR.L	Pcca	R.FSSQEAASS*FGDDR.L	181.198	9	9.34	0	0	0	0	0	0	0	0	0	0	855	3.0676	0.0948	0.0492	16.3	16.4	20060000	19390000	17032.1	208.9	218.3	427.2
5208	3	F01395	2.56	2.956	0.017	23/84	IPI:IPI00198023.4	3	K.S]NCLGTDEDS*QDS*SDGIPSAPR.M	Kat5	K.S*]*NCLGT*DEDSQDSSDGIPSAPR.M	15.871	1	0	6	2.949	0	0	0	0	0	0	0	0	2229	4.7088	0.0709	0.0491	18.5	18.5	4677000	4521000	20297.5	58.8	43.5	102.3
11592	3	F01395	2.67	4.229	0.462	29/76	IPI:IPI00209527.3	0	K.I]VEPEVVGES*DS*EVEGDAWR.L	Mfap1a	K.I]VEPEVVGES*DS*EVEGDAWR.L	0	10	1000	12	1000	0	0	0	0	0	0	0	0	315	14.5	0.145	0.0491	34.4	34.4	27110000	26200000	9915.5	274.5	255	529.4
11694	3	F01395	3.03	3.537	0.279	29/76	IPI:IPI00209527.3	0	K.IVEPEVVGES*DS*EVEGDAWR.L	Mfap1a	K.IVEPEVVGES*DS*EVEGDAWR.L	101.431	10	1000	12	1000	0	0	0	0	0	0	0	0	315	2.2891	0.145	0.0491	34.4	34.4	27110000	26200000	9616.4	274.5	255	529.4
11853	3	F01395	2.24	2.615	0.271	20/76	IPI:IPI00209527.3	0	K.I]VEPEVVGES*DS*EVEGDAWR.L	Mfap1a	K.I]VEPEVVGES*DS*EVEGDAWR.L	4.547	10	1000	12	1000	0	0	0	0	0	0	0	0	315	48.4	0.145	0.0491	34.4	34.4	27110000	26200000	9625.5	274.5	255	529.4
3117	3	F01404	1.56	2.576	0.097	20/56	IPI:IPI00365551.5	1	R.THS*DAS*DDEAFPTSK.T	Arhgap5	R.THS*DAS*DDEAFPTSK.T	73.082	3	0	6	1.866	0	0	0	0	0	0	0	0	1232	10.5	0.0543	0.0491	13.9	13.9	1406000	1359000	10421.2	38.4	37.2	75.6
3118	3	F01404	1.62	2.933	0.234	20/56	IPI:IPI00365551.5	1	R.T]HS*DAS*DDEAFPTSK@.T	Arhgap5	R.T*]*HSDAS*DDEAFPTSK@.T	3.612	1	0	6	4.198	0	0	0	0	0	0	0	0	1232	12.4	0.0543	0.0491	13.9	13.9	1406000	1359000	10421.2	38.4	37.2	75.6
12131	3	F01401	0.84	3.448	0.021	26/88	IPI:IPI00562118.3	1	K.GPGEPDS*PTPLHPPT*PPILSTDR.S	Mll1	K.GPGEPDS*PTPLHPPT*PPILSTDR.S	50.04	7	4.085	15	18.978	0	0	0	0	0	0	0	0	200	100	-0.0083	0.0491	38.3	38.3	3641000	3519000	1925.4	55.4	54.8	110.2
3724	2	F01395	0.31	3.258	0.073	13/26	IPI:IPI00365184.3	0	K.SQDSYPGS*PSLS*PR.H	Ranbp10	K.SQDSYPGS*PSLS*PR.H	71.342	8	26.927	12	17.009	0	0	0	0	0	0	0	0	1902	24.4	0.0319	0.049	15.3	15.3	36290000	35080000	22314.4	183.7	152.5	336.2
3758	2	F01395	0.49	3.507	0.061	18/26	IPI:IPI00365184.3	0	K.S]QDSYPGS*PSLS*PR.H	Ranbp10	K.S*]*QDSYPGS*PSLSPR.H	31.76	1	0	8	17.009	0	0	0	0	0	0	0	0	1902	3.3729	0.0319	0.049	15.3	15.3	36290000	35080000	22490.6	183.7	152.5	336.2
5844	4	F01398	2.76	2.93	0.192	37/168	IPI:IPI00215030.1	0	K.T]EETPSQLDQDTQVQDMDEGS*DDEEEGQK@.V	Sf3a1	K.T]EET*PSQLDQDTQVQDMDEGSDDEEEGQK@.V	6.906	4	0	0	0	0	0	0	0	0	0	0	0	1483	23.4	0.7971	0.0489	20.7	20.8	914100	883600	12608.9	6.0202	5.8944	11.9
15594	3	F01402	0.81	2.534	0.171	27/88	IPI:IPI00763551.3	0	K.TRPGAVS*PLNS*PLSTTFPSPFGK.E	Trio	K.TRPGAVS*PLNS*PLSTTFPSPFGK.E	64.04	7	17.167	11	17.167	0	0	0	0	0	0	0	0	413	15.2	-0.0775	0.0489	49.5	49.5	7718000	7461000	2072.1	196.2	188.4	384.5
15745	3	F01402	0.12	3.975	0.274	27/88	IPI:IPI00763551.3	0	K.T]RPGAVS*PLNS*PLSTTFPSPFGK@.E	Trio	K.T]RPGAVSPLNSPLS*TT*FPSPFGK@.E	6.332	14	2.017	16	0	0	0	0	0	0	0	0	0	413	19.7	-0.0775	0.0489	49.5	49.5	7718000	7461000	1985.5	196.2	188.4	384.5
12942	3	F01399	1.94	2.9	0.118	22/56	IPI:IPI00358691.3	0	K.L]NDPFQPFPGNDS*PK@.E	Eps15	K.L]NDPFQPFPGNDS*PK@.E	0.825	13	1000	0	0	0	0	0	0	0	0	0	0	776	22.3	0.0234	0.0488	38.6	38.7	19180000	18540000	5089.5	303.6	311	614.6
7018	2	F01400	0.45	3.894	0.266	19/24	IPI:IPI00476179.3	1	R.A]VS*GSSLPVGINR.Q	Rapgef1	R.A]VSGSS*LPVGINR.Q	1.197	6	9.34	0	0	0	0	0	0	0	0	0	0	2249	80.6	-0.1297	0.0488	23.2	23.2	1029000	994500	6065.1	20.4	22.3	42.7
7031	2	F01400	0.27	3.599	0.244	16/24	IPI:IPI00476179.3	1	R.AVS*GSSLPVGINR.Q	Rapgef1	R.AVS*GSSLPVGINR.Q	100.742	3	17.009	0	0	0	0	0	0	0	0	0	0	2253	48.1	-0.1297	0.0488	23.2	23.2	1029000	994500	6065.8	20.4	22.3	42.7
17438	2	F01395	2.09	3.959	0.078	15/38	IPI:IPI00194102.3	1	R.F]IIGSVS*EDNS*EDEISNLVK@.L	Acaca	R.F]IIGSVS*EDNS*EDEISNLVK@.L	6.001	7	0	11	7.971	0	0	0	0	0	0	0	0	1205	100	-0.0962	0.0487	52.6	52.6	11770000	11380000	6563.1	34.7	30.8	65.5
17481	2	F01395	2.13	3.457	0.048	18/38	IPI:IPI00194102.3	1	R.FIIGSVS*EDNS*EDEISNLVK.L	Acaca	R.FIIGSVS*EDNS*EDEISNLVK.L	65.246	7	6.591	11	15.007	0	0	0	0	0	0	0	0	1208	100	-0.0962	0.0487	52.6	52.6	11770000	11380000	6534.8	34.7	30.8	65.5
17492	2	F01395	2.57	3.833	0.108	21/38	IPI:IPI00194102.3	1	R.FIIGSVS*EDNS*EDEISNLVK.L	Acaca	R.FIIGSVS*EDNS*EDEISNLVK.L	137.179	7	30.835	11	45.026	0	0	0	0	0	0	0	0	1210	82.4	-0.0962	0.0487	52.6	52.6	11770000	11380000	6534.8	34.7	30.8	65.5
17507	2	F01395	2.5	3.981	0.099	18/38	IPI:IPI00194102.3	1	R.FIIGSVS*EDNS*EDEISNLVK.L	Acaca	R.FIIGSVS*EDNS*EDEISNLVK.L	137.179	7	17.009	11	51.004	0	0	0	0	0	0	0	0	1211	66.1	-0.0962	0.0487	52.6	52.6	11770000	11380000	6532.3	34.7	30.8	65.5
17802	2	F01395	2.26	3.928	0.061	19/38	IPI:IPI00194102.3	1	R.FIIGSVS*EDNS*EDEISNLVK.L	Acaca	R.FIIGSVS*EDNS*EDEISNLVK.L	123.69	7	17.009	11	33.657	0	0	0	0	0	0	0	0	1243	40	-0.0962	0.0487	52.6	52.6	11770000	11380000	6402.8	34.7	30.8	65.5
18108	2	F01395	2.16	3.536	0.038	18/38	IPI:IPI00194102.3	1	R.FIIGSVS*EDNS*EDEISNLVK.L	Acaca	R.FIIGSVS*EDNS*EDEISNLVK.L	110.807	7	6.591	11	33.657	0	0	0	0	0	0	0	0	1271	78	-0.0962	0.0487	52.6	52.6	11770000	11380000	6081	34.7	30.8	65.5
18152	2	F01395	2.15	2.929	0.093	15/38	IPI:IPI00194102.3	1	R.FIIGSVS*EDNS*EDEISNLVK.L	Acaca	R.FIIGSVS*EDNS*EDEISNLVK.L	55.37	7	6.591	11	15.007	0	0	0	0	0	0	0	0	1276	100	-0.0962	0.0487	52.6	52.6	11770000	11380000	6018.9	34.7	30.8	65.5
18463	2	F01395	2.02	3.453	0.08	14/38	IPI:IPI00194102.3	1	R.FIIGSVS*EDNS*EDEISNLVK.L	Acaca	R.FIIGSVS*EDNS*EDEISNLVK.L	98.523	7	17.009	11	38.189	0	0	0	0	0	0	0	0	1297	100	-0.0962	0.0487	52.6	52.6	11770000	11380000	5601.5	34.7	30.8	65.5
18469	2	F01395	2.26	3.52	0.133	1938-11-01	IPI:IPI00194102.3	1	R.F]IIGSVS*EDNS*EDEISNLVK@.L	Acaca	R.F]IIGSVSEDNS*EDEIS*NLVK@.L	0.79	11	4.085	16	1.728	0	0	0	0	0	0	0	0	1299	100	-0.0962	0.0487	52.6	52.6	11770000	11380000	5601.5	34.7	30.8	65.5
18692	2	F01395	1.44	3.416	0.018	16/38	IPI:IPI00194102.3	1	R.F]IIGSVS*EDNS*EDEISNLVK@.L	Acaca	R.F]IIGSVS*EDNSEDEIS*NLVK@.L	0	7	0	16	0	0	0	0	0	0	0	0	0	1318	100	-0.0962	0.0487	52.6	52.6	11770000	11380000	5231	34.7	30.8	65.5
18746	2	F01395	4.74	3.384	0.082	14/38	IPI:IPI00194102.3	1	R.FIIGSVS*EDNS*EDEISNLVK.L	Acaca	R.FIIGSVS*EDNS*EDEISNLVK.L	55.37	7	17.009	11	17.25	0	0	0	0	0	0	0	0	1324	100	-0.0962	0.0487	52.6	52.6	11770000	11380000	5164.8	34.7	30.8	65.5
10570	3	F01394	2.19	4.345	0.053	26/80	IPI:IPI00368670.3	1	R.G]S*PGALSSDS*ELPENPYSQVK@.G	Cgn	R.G]S*PGALSSDS*ELPENPYSQVK@.G	12.977	2	3.494	10	2.806	0	0	0	0	0	0	0	0	116	9.3549	0.0333	0.0487	28.9	28.9	6618000	6398000	35984.3	25.9	21.3	47.2
10589	3	F01394	2.82	3.383	0.01	24/80	IPI:IPI00368670.3	1	R.GS*PGALSS*DSELPENPYSQVK.G	Cgn	R.GSPGALSS*DS*ELPENPYSQVK.G	129.537	8	0	10	12.79	0	0	0	0	0	0	0	0	121	6.1112	0.0333	0.0487	28.9	28.9	6618000	6398000	36081.7	25.9	21.3	47.2
10750	2	F01397	1.23	1.725	0.286	1936-12-01	IPI:IPI00371283.1	0	R.AALSATIFSEGQTLDS*PQM#.-	Mri1	R.AALSATIFSEGQTLDS*PQM#.-	26.045	16	24.243	0	0	0	0	0	0	0	0	0	0	75	100	-0.785	0.0487	40.7	40.7	55744.1	53894.7	2077.1	3.6299	6.0053	9.6352
17731	3	F01396	1.44	2.954	0.03	21/72	IPI:IPI00558325.3	0	R.S]VDIFGS*TPFQPFSTAASK@.S	Bmp2k	R.S*]*VDIFGSTPFQPFSTAASK@.S	2.391	1	0	0	0	0	0	0	0	0	0	0	0	778	100	0.0527	0.0487	60.2	60.3	307100	296900	2447.3	16.1	14.2	30.2
2119	3	F01402	1.8	4.705	0.104	30/104	IPI:IPI00197986.2	0	K.DSSSSSSSSSSDS*DS*DGEEHGSDIGPR.V	Ndufv3-ps1;Ndufv3	K.DSSSSSSSSSSDS*DS*DGEEHGSDIGPR.V	94.007	13	20.167	15	18.225	0	0	0	0	0	0	0	0	554	50.7	-0.0571	0.0486	11.4	11.4	50440000	48770000	3516.3	1424.1	1367.8	2791.8
2365	3	F01402	0.34	3.46	0.02	22/104	IPI:IPI00197986.2	0	K.D]SSSSSSSSSSDS*DS*DGEEHGSDIGPR.V	Ndufv3-ps1;Ndufv3	K.D]SSSSS*SS*SSSDSDSDGEEHGSDIGPR.V	0.749	6	0	8	0	0	0	0	0	0	0	0	0	554	16.3	-0.0571	0.0486	11.4	11.4	50440000	48770000	4640.2	1424.1	1367.8	2791.8
2479	3	F01402	0.68	3.939	0.025	21/104	IPI:IPI00197986.2	0	K.D]SSSSSSSSSSDS*DS*DGEEHGSDIGPR.V	Ndufv3-ps1;Ndufv3	K.D]SS*SSSS*SSSSDSDSDGEEHGSDIGPR.V	5.009	3	0	7	0	0	0	0	0	0	0	0	0	554	100	-0.0571	0.0486	11.4	11.4	50440000	48770000	5252.3	1424.1	1367.8	2791.8
11355	3	F01394	1.72	2.826	0.178	26/76	IPI:IPI00372171.2	0	R.LLPAGEALDVS*S*EDEGPAPR.R	RGD1311249	R.LLPAGEALDVS*S*EDEGPAPR.R	65.038	11	1000	12	1000	0	0	0	0	0	0	0	0	273	1.8086	0.0238	0.0486	30.5	30.5	15050000	14550000	30581.3	72.1	64.6	136.7
9755	2	F01394	1.23	2.444	0.227	15/24	IPI:IPI00190759.2	0	K.Q]VS*VEHEVDVEYP.-	Fgg	K.Q]VS*VEHEVDVEYP.-	1.197	3	1.866	0	0	0	0	0	0	0	0	0	0	52	12.5	0.0351	0.0485	27.5	27.6	288600000	279100000	37435.3	187.4	184.8	372.1
9787	2	F01394	1.8	1.935	0.233	2017-11-24	IPI:IPI00190759.2	0	K.QVS*VEHEVDVEYP.-	Fgg	K.QVS*VEHEVDVEYP.-	54.205	3	53.71	0	0	0	0	0	0	0	0	0	0	52	3.7899	0.0351	0.0485	27.5	27.6	288600000	279100000	37347.2	187.4	184.8	372.1
10202	2	F01394	1.52	2.855	0.46	14/24	IPI:IPI00190759.2	0	K.Q]VS*VEHEVDVEYP.-	Fgg	K.Q]VS*VEHEVDVEYP.-	3.922	3	5.659	0	0	0	0	0	0	0	0	0	0	52	2.3796	0.0351	0.0485	27.5	27.6	288600000	279100000	38696.7	187.4	184.8	372.1
10240	2	F01394	1.91	1.86	0.225	2017-10-24	IPI:IPI00190759.2	0	K.QVS*VEHEVDVEYP.-	Fgg	K.QVS*VEHEVDVEYP.-	35.356	3	33.358	0	0	0	0	0	0	0	0	0	0	52	3.1191	0.0351	0.0485	27.5	27.6	288600000	279100000	38279.6	187.4	184.8	372.1
4560	2	F01406	2.2	3.452	0.079	22/34	IPI:IPI00373197.1	0	R.L]LK@PGEEPSEYT*DEEDTK@.D	Pgrmc2	R.L]LK@PGEEPSEY*TDEEDTK@.D	10.309	11	3.359	0	0	0	0	0	0	0	0	0	0	1393	0.7878	0.1533	0.0485	16.1	16.1	143400000	138700000	52813.8	324.8	268.7	593.5
4581	2	F01406	2.62	3.927	0.059	19/34	IPI:IPI00373197.1	0	R.LLKPGEEPSEYT*DEEDTK.D	Pgrmc2	R.LLKPGEEPSEYT*DEEDTK.D	123.69	12	0	0	0	0	0	0	0	0	0	0	0	1397	0.4018	0.1533	0.0485	16.1	16.1	143400000	138700000	52556.2	324.8	268.7	593.5
4735	2	F01406	2.23	3.869	0.085	18/34	IPI:IPI00373197.1	0	R.LLKPGEEPSEYT*DEEDTK.D	Pgrmc2	R.LLKPGEEPSEYT*DEEDTK.D	86.833	12	28.934	0	0	0	0	0	0	0	0	0	0	1418	9.8065	0.1533	0.0485	16.1	16.1	143400000	138700000	42843.9	324.8	268.7	593.5
5846	2	F01399	-0.57	3.663	0.293	18/26	IPI:IPI00911252.1	1	R.M#GPDEDTISFCS*QK.S	RGD1561149	R.M#GPDEDTISFCS*QK.S	138.848	12	37.54	0	0	0	0	0	0	0	0	0	0	2894	32.3	0.0088	0.0485	19.4	19.4	1863000	1801000	15806.9	10.6	9.4307	20
3484	3	F01404	0.84	2.337	0.186	19/44	IPI:IPI00326779.4	0	R.S]RPPYT*DY*VSTR.W	Ick	R.S*]*RPPYTDY*VSTR.W	17.201	1	0	8	12.955	0	0	0	0	0	0	0	0	1306	7.7922	-0.208	0.0484	14.8	14.8	1869000	1807000	8410.3	72.7	84.2	156.9
3512	3	F01404	1.14	2.112	0.169	16/44	IPI:IPI00326779.4	0	R.SRPPYT*DY*VSTR.W	Ick	R.SRPPYT*DY*VSTR.W	72.321	6	17.009	8	20.167	0	0	0	0	0	0	0	0	1306	24.8	-0.208	0.0484	14.8	14.8	1869000	1807000	8500.4	72.7	84.2	156.9
22914	3	F01402	1.06	3.211	0.176	33/80	IPI:IPI00360791.4	0	R.NGGIQHTGAAAAAAEFNDDT*D.-	Rnf139	R.NGGIQHTGAAAAAAEFNDDT*D.-	119.615	20	145.275	0	0	0	0	0	0	0	0	0	0	600	100	-0.214	0.0484	84.1	84.1	136400	131900	2415.1	6.2446	6.4572	12.7
4785	2	F01400	1.43	4.962	0.173	23/28	IPI:IPI00471911.7	1	K.G]ILAADESVGT*M#GNR.L	Aldob	K.G]ILAADESVGT*M#GNR.L	18.225	11	13.38	0	0	0	0	0	0	0	0	0	0	1703	5.0539	0.1037	0.0484	17.8	17.8	299400000	289500000	12977.9	3085.9	2875.5	5961.4
4788	2	F01400	3.01	4.638	0.083	23/28	IPI:IPI00471911.7	1	K.GILAADESVGT*M#GNR.L	Aldob	K.GILAADESVGT*M#GNR.L	268.64	11	73.311	0	0	0	0	0	0	0	0	0	0	1705	6.4746	0.1037	0.0484	17.8	17.8	299400000	289500000	12977.9	3085.9	2875.5	5961.4
5199	2	F01400	1.26	3.434	0.113	19/28	IPI:IPI00471911.7	1	K.GILAADES*VGTM#GNR.L	Aldob	K.GILAADES*VGTM#GNR.L	160.027	8	24.243	0	0	0	0	0	0	0	0	0	0	1810	34.1	0.1037	0.0484	17.8	17.8	299400000	289500000	11477.1	3085.9	2875.5	5961.4
3714	3	F01405	1.4	2.631	0.064	21/52	IPI:IPI00191707.4	3	R.Y]HGHS*MSDPGVS*YR.T	Pdha1	R.Y*]*HGHSMS*DPGVSYR.T	13.421	1	0	7	9.394	0	0	0	0	0	0	0	0	1420	1.1286	-0.1067	0.0483	14.1	14.1	14790000	14300000	14618.4	280.5	308	588.6
3735	3	F01405	2.22	2.427	0.077	25/52	IPI:IPI00191707.4	3	R.YHGHS*MSDPGVS*YR.T	Pdha1	R.YHGHS*MSDPGVS*YR.T	75.739	5	20.167	12	6.591	0	0	0	0	0	0	0	0	1420	1.0433	-0.1067	0.0483	14.1	14.1	14790000	14300000	14535.5	280.5	308	588.6
4847	2	F01398	1.91	3.258	0.066	18/30	IPI:IPI00198955.1	2	K.VLTQM#GSPHNPISS*VS*.-	Smad9	K.VLTQM#GSPHNPIS*S*VS.-	67.169	13	45.026	14	40.362	0	0	0	0	0	0	0	0	1314	47.9	0.0463	0.0483	18	18.1	1069000	1034000	11232.4	10.8	9.387	20.2
20867	4	F01408	1.33	3.974	0.383	36/204	IPI:IPI00358691.3	0	K.L]NDPFQPFPGNDS*PK@EK@DPDMFCDPFTSSSTTANK@.E	Eps15	K.L]NDPFQPFPGNDS*PK@EK@DPDMFCDPFTSSSTTANK@.E	10.889	13	1.389	0	0	0	0	0	0	0	0	0	0	1142	20.8	-0.5578	0.0483	53.6	53.6	451500	436600	10094.6	7.0342	5.3138	12.3
10667	2	F01409	0.73	2.833	0.031	17/36	IPI:IPI00368414.3	1	R.H]GSGPNIILTGDSS*PGFSK@.E	Crtc2	R.H]GS*GPNIILTGDSSPGFSK@.E	0.604	3	0.845	0	0	0	0	0	0	0	0	0	0	88	8.165	-0.0339	0.0483	27.4	27.4	13190000	12750000	69446.8	19.1	19.7	38.8
10716	2	F01409	1.53	2.324	0.08	13/36	IPI:IPI00368414.3	1	R.HGSGPNIILTGDSS*PGFSK.E	Crtc2	R.HGSGPNIILTGDSS*PGFSK.E	56.916	14	0	0	0	0	0	0	0	0	0	0	0	88	4.5808	-0.0339	0.0483	27.4	27.4	13190000	12750000	69809.1	19.1	19.7	38.8
9754	3	F01394	2.09	3.325	0.148	24/92	IPI:IPI00372929.2	0	R.GQTPLT*EGS*EDLDGHS*DPEESFAR.D	Fam134c	R.GQTPLT*EGS*EDLDGHS*DPEESFAR.D	89.992	6	24.243	9	27.121	16	19.846	0	0	0	0	0	0	3943	5.989	-0.2366	0.0483	27.1	27	4613000	4461000	41959.2	14.8	15.2	30
9815	3	F01394	1.95	2.974	0.14	21/92	IPI:IPI00372929.2	0	R.G]QTPLT*EGS*EDLDGHS*DPEESFAR.D	Fam134c	R.G]QTPLT*EGS*EDLDGHS*DPEESFAR.D	17.361	6	0	9	5.31	16	13.208	0	0	0	0	0	0	3943	7.2811	-0.2366	0.0483	27.1	27	4613000	4461000	41973.1	14.8	15.2	30
3887	2	F01399	1.3	4.143	0.621	22/34	IPI:IPI00562860.2	2	K.M]LGEDS*DEEDEADTTAGK@.R	Slc4a1ap	K.M]LGEDS*DEEDEADTTAGK@.R	0.79	6	1.866	0	0	0	0	0	0	0	0	0	0	2218	8.6153	-0.0643	0.0483	15	15	4627000	4475000	20884.7	53.2	55.6	108.8
3896	2	F01399	1.65	4.999	0.678	23/34	IPI:IPI00562860.2	2	K.MLGEDS*DEEDEADTTAGK.R	Slc4a1ap	K.MLGEDS*DEEDEADTTAGK.R	237.053	6	150.768	0	0	0	0	0	0	0	0	0	0	2223	6.1306	-0.0643	0.0483	15	15	4627000	4475000	20482.4	53.2	55.6	108.8
6679	3	F01395	2.23	2.543	0.059	23/56	IPI:IPI00206509.1	0	R.A]LLS*EDS*DSNVESVR.G	RGD1307704	R.A]LLSEDS*DS*NVESVR.G	7.462	7	4.16	9	4.691	0	0	0	0	0	0	0	0	2536	9.9552	-0.0468	0.0482	22.1	22.1	18860000	18240000	15257.9	178.1	169.1	347.2
6738	3	F01395	2.58	2.775	0.071	22/56	IPI:IPI00206509.1	0	R.ALLS*EDS*DSNVESVR.G	RGD1307704	R.ALLS*EDS*DSNVESVR.G	74.392	4	15.381	7	20.167	0	0	0	0	0	0	0	0	2536	1.4429	-0.0468	0.0482	22.1	22.1	18860000	18240000	14925.3	178.1	169.1	347.2
3879	3	F01408	1.11	2.501	0.052	21/68	IPI:IPI00566573.2	0	R.TGAGMITQHSSTAS*PVNR.I	RGD1307526	R.TGAGMITQHSSTAS*PVNR.I	48.351	14	4.085	0	0	0	0	0	0	0	0	0	0	1984	0.1818	-0.0968	0.0481	13.8	13.8	58870000	56940000	126500	171	177	348
4258	2	F01395	2.42	4.061	0.627	23/32	IPI:IPI00765282.3	0	K.EFGDGS*DENEVEEQEAK.D	Dnajc21	K.EFGDGS*DENEVEEQEAK.D	161.681	6	1000	0	0	0	0	0	0	0	0	0	0	2019	33.7	-0.2218	0.0481	16.2	16.2	1266000	1224000	24632.4	6.2608	6.0587	12.3
10080	3	F01408	2.51	4.248	0.038	26/84	IPI:IPI00911350.1	0	R.S]RTEALEDS*EEEDQDFVEVPEK@.E	RGD1306371	R.S]RTEALEDS*EEEDQDFVEVPEK@.E	0.084	9	0.336	0	0	0	0	0	0	0	0	0	0	20	3.5727	-0.2899	0.0481	26.8	26.8	6163000	5960000	61188.2	12.2	10.3	22.5
10081	3	F01408	2.57	4.253	0.102	31/84	IPI:IPI00911350.1	0	R.SRTEALEDS*EEEDQDFVEVPEK.E	RGD1306371	R.SRTEALEDS*EEEDQDFVEVPEK.E	110.51	9	8.913	0	0	0	0	0	0	0	0	0	0	20	3.7262	-0.2899	0.0481	26.8	26.8	6163000	5960000	61188.2	12.2	10.3	22.5
4187	2	F01406	1.02	3.397	0.004	20/40	IPI:IPI00365149.2	0	R.Y]TDQS*GEEEEDYESEEQIQHR.I	Coq9	R.Y*]*TDQSGEEEEDYESEEQIQHR.I	58.815	1	0	0	0	0	0	0	0	0	0	0	0	1320	3.0745	-0.1128	0.048	15.2	15.3	66160000	64000000	65737	171	188	359
4192	2	F01406	1.3	4.296	0.058	20/40	IPI:IPI00365149.2	0	R.YTDQS*GEEEEDYESEEQIQHR.I	Coq9	R.YTDQS*GEEEEDYESEEQIQHR.I	160.027	5	24.437	0	0	0	0	0	0	0	0	0	0	1321	4.4166	-0.1128	0.048	15.2	15.3	66160000	64000000	65737	171	188	359
4388	2	F01399	1.23	4.211	0.624	24/32	IPI:IPI00765282.3	0	K.E]FGDGS*DENEVEEQEAK@.D	Dnajc21	K.E]FGDGS*DENEVEEQEAK@.D	0	6	1000	0	0	0	0	0	0	0	0	0	0	2399	15.5	-0.2209	0.048	16.3	16.3	24120000	23330000	16550.2	311.4	362.7	674.1
4393	2	F01399	1.62	5.32	0.602	27/32	IPI:IPI00765282.3	0	K.EFGDGS*DENEVEEQEAK.D	Dnajc21	K.EFGDGS*DENEVEEQEAK.D	208.669	6	1000	0	0	0	0	0	0	0	0	0	0	2400	26.1	-0.2209	0.048	16.3	16.3	24120000	23330000	16550.2	311.4	362.7	674.1
6041	3	F01399	1.67	4.739	0.014	32/128	IPI:IPI00764230.1	0	K.E]VPAGSAARPVSST*S*GSGIETPAATTAATDM#TK@.T	LOC682920	K.E]VPAGSAARPVSSTSGSGIET*PAATTAATDM#T*K@.T	5.157	21	0	32	2.576	0	0	0	0	0	0	0	0	2941	16.7	-0.1536	0.0479	20.1	20.1	5127000	4959000	17147.4	35.4	42.2	77.6
6047	3	F01399	1.9	5.044	0.016	30/128	IPI:IPI00764230.1	0	K.EVPAGSAARPVSST*S*GSGIETPAATTAATDM#TK.T	LOC682920	K.EVPAGSAARPVSS*TS*GSGIETPAATTAATDM#TK.T	102.689	13	9.296	15	3.359	0	0	0	0	0	0	0	0	2943	14.5	-0.1536	0.0479	20.1	20.1	5127000	4959000	17147.4	35.4	42.2	77.6
7859	2	F01395	1.38	2.788	0.529	13/18	IPI:IPI00914258.1	0	K.D]GS*FEGLTVK@.K	Ttc7	K.D]GS*FEGLTVK@.K	1.866	3	0	0	0	0	0	0	0	0	0	0	0	2757	19.6	-0.2325	0.0479	24.7	24.8	2994000	2896000	14046.1	16.8	14.2	31.1
7868	2	F01395	1.94	2.624	0.439	13/18	IPI:IPI00914258.1	0	K.DGS*FEGLTVK.K	Ttc7	K.DGS*FEGLTVK.K	91.093	3	65.44	0	0	0	0	0	0	0	0	0	0	2757	23.8	-0.2325	0.0479	24.7	24.8	2994000	2896000	14046.1	16.8	14.2	31.1
10040	2	F01394	0.5	1.882	0.347	2017-12-16	IPI:IPI00195615.5	0	K.LVITGAPIS*.-	Abcb11	K.LVIT*GAPIS.-	11.721	4	1000	0	0	0	0	0	0	0	0	0	0	13	12.4	0.3251	0.0478	27.8	27.8	20640000	19970000	27573.5	89.7	71.7	161.5
7173	3	F01400	2.56	3.342	0.023	26/92	IPI:IPI00367930.4	0	R.IEPQNTS*PADVGISKST*EDLSPQR.S	RGD1562952	R.IEPQNTS*PADVGISKST*EDLSPQR.S	47.64	7	0	17	6.591	0	0	0	0	0	0	0	0	2281	57.1	-0.7915	0.0478	23.5	23.5	399800	386800	7311.4	6.5741	6.3345	12.9
6673	2	F01394	1.61	2.532	0.013	18/28	IPI:IPI00368692.5	0	R.S]S*SPVTELTARS*PVK@.Q	Srrm2	R.S]SSPVT*ELT*ARSPVK@.Q	12.236	6	2.185	9	15.007	0	0	0	0	0	0	0	0	3333	10.3	0.1532	0.0478	20.2	20.2	7324000	7085000	43920.2	24.9	20.7	45.6
9185	4	F01394	1.49	3.569	0.002	40/216	IPI:IPI00515846.3	3	K.E]NDS*SEEM#DVLQASS*PVSDDT*TQEGAEEEDISAGNVR.R	Pds5b	K.E]NDSSEEM#DVLQASS*PVS*DDT*TQEGAEEEDISAGNVR.R	3.41	15	1.383	18	1.603	21	0	0	0	0	0	0	0	3834	9.5528	0.1896	0.0478	25.9	25.9	6040000	5843000	49197.2	17	16.4	33.3
9199	4	F01394	1.49	4.346	0.001	37/216	IPI:IPI00515846.3	3	K.E]NDS*SEEM#DVLQASSPVS*DDT*TQEGAEEEDISAGNVR.R	Pds5b	K.E]NDSSEEM#DVLQASSPVS*DDT*TQEGAEEEDIS*AGNVR.R	13.623	18	4.691	21	0	32	2.79	0	0	0	0	0	0	3837	5.4405	0.1896	0.0478	25.9	25.9	6040000	5843000	49532.2	17	16.4	33.3
2102	2	F01405	2.31	2.958	0.001	15/24	IPI:IPI00555287.3	1	K.E]SS*PVPSPT*SDRK@.A	Sptbn1	K.E]S*S*PVPSPTSDRK@.A	1.197	2	2.37	3	2.37	0	0	0	0	0	0	0	0	1186	67.6	0.1258	0.0478	10.1	10.1	22360000	21630000	2900.1	819	752	1571.1
16592	2	F01405	1.72	2.092	0.005	1932-11-01	IPI:IPI00210881.1	0	R.S]LST*SGESLYHVLGLDK@.N	Dnajc5	R.S]LSTSGESLY*HVLGLDK@.N	0.79	10	1.383	0	0	0	0	0	0	0	0	0	0	1023	100	-0.0649	0.0477	53.7	53.7	1237000	1197000	1311.6	105.2	104.4	209.6
9708	4	F01406	2.44	3.076	0.425	34/186	IPI:IPI00231827.6	1	K.KEDSDEDEDEEDEDDS*DEDEDEEDEFEPPVVK.G	Ncl	K.KEDSDEDEDEEDEDDS*DEDEDEEDEFEPPVVK.G	51.225	16	12.497	0	0	0	0	0	0	0	0	0	0	2207	9.4166	-0.1961	0.0477	27.4	27.4	20750000	20070000	19890.1	38.4	33.9	72.3
4101	3	F01399	1.46	2.976	0.015	25/84	IPI:IPI00360592.3	0	K.F]SGIS*GCSDGASQEEGSASSTK@.S	Rictor	K.F]SGISGCSDGASQEEGSASST*K@.S	18.155	21	5.75	0	0	0	0	0	0	0	0	0	0	2302	14.8	0.4188	0.0477	15.4	15.5	1235000	1195000	16057.5	19.4	16.4	35.8
1690	3	F01409	1.73	2.827	0.115	25/52	IPI:IPI00365663.1	1	R.I]GHHS*TSDDSSAYR.S	Bckdha	R.I]GHHSTSDDSSAY*R.S	4.526	13	4.54	0	0	0	0	0	0	0	0	0	0	1069	6.367	0.3321	0.0477	8.2582	8.2582	20750000	20070000	7531.7	1179.6	937.9	2117.5
1732	3	F01409	2.85	2.973	0.106	27/52	IPI:IPI00365663.1	1	R.IGHHS*TSDDSSAYR.S	Bckdha	R.IGHHS*TSDDSSAYR.S	52.495	5	6.591	0	0	0	0	0	0	0	0	0	0	1069	1.0611	0.3321	0.0477	8.2582	8.2582	20750000	20070000	7907.3	1179.6	937.9	2117.5
23083	3	F01409	1.63	4.182	0.2	32/108	IPI:IPI00366971.2	1	K.ETLLQLSSPLHFVNTHFNGAGS*PQEGVK.C	Fam134a	K.ETLLQLSSPLHFVNTHFNGAGS*PQEGVK.C	62.709	22	18.978	0	0	0	0	0	0	0	0	0	0	2262	31	0.0967	0.0477	55.9	55.8	1217000	1177000	19305.7	7.3652	6.2719	13.6
23113	3	F01409	1.77	4.09	0.107	27/108	IPI:IPI00366971.2	1	K.ETLLQLSSPLHFVNTHFNGAGS*PQEGVK.C	Fam134a	K.ETLLQLSSPLHFVNT*HFNGAGSPQEGVK.C	63.614	15	8.043	0	0	0	0	0	0	0	0	0	0	2262	13.2	0.0967	0.0477	55.9	55.8	1217000	1177000	19076.2	7.3652	6.2719	13.6
4702	2	F01400	0.85	3.174	0.425	16/26	IPI:IPI00392249.6	1	R.SPDPEMVPQGS*PVR.H	Sec16a	R.SPDPEMVPQGS*PVR.H	97.602	11	91.093	0	0	0	0	0	0	0	0	0	0	1683	21.7	0.0633	0.0477	17.3	17.3	8417000	8143000	13185.7	87.5	83.9	171.4
4762	2	F01400	0.67	2.674	0.407	15/26	IPI:IPI00392249.6	1	R.S]PDPEMVPQGS*PVR.H	Sec16a	R.S*]*PDPEMVPQGSPVR.H	6.931	1	0	0	0	0	0	0	0	0	0	0	0	1706	5.803	0.0633	0.0477	17.3	17.3	8417000	8143000	13102	87.5	83.9	171.4
4790	2	F01400	0.65	3.101	0.41	15/26	IPI:IPI00392249.6	1	R.S]PDPEMVPQGS*PVR.H	Sec16a	R.S*]*PDPEMVPQGSPVR.H	0.97	1	0	0	0	0	0	0	0	0	0	0	0	1706	9.2333	0.0633	0.0477	17.3	17.3	8417000	8143000	13081.7	87.5	83.9	171.4
4315	3	F01405	0.98	2.365	0.3	23/48	IPI:IPI00808639.1	1	K.E]LMS*PS*PPAEHPK@.L	LOC683460	K.E]LMS*PS*PPAEHPK@.L	0.26	4	1000	6	1000	0	0	0	0	0	0	0	0	1542	13.1	0.2812	0.0477	15.4	15.4	2207000	2135000	11593.4	22	19.7	41.6
10342	3	F01400	1.43	4.303	0.075	29/52	IPI:IPI00188288.2	0	K.M]SPNETLFLES*TNK@.I	Rragc	K.M]SPNETLFLES*TNK@.I	1.015	11	0	0	0	0	0	0	0	0	0	0	0	59	12.1	-0.0225	0.0476	33.4	33.4	8136000	7872000	2666.5	277.9	299.1	576.9
10345	3	F01400	2.11	3.07	0.087	23/52	IPI:IPI00188288.2	0	K.MSPNETLFLES*TNK.I	Rragc	K.MSPNETLFLES*TNK.I	69.815	11	17.009	0	0	0	0	0	0	0	0	0	0	59	25.3	-0.0225	0.0476	33.4	33.4	8136000	7872000	2666.5	277.9	299.1	576.9
2834	3	F01408	1.94	3.514	0.007	22/104	IPI:IPI00195961.1	0	K.KAESS*SDSSDSDS*SEDEAPAKPVSATK.S	Nolc1	K.KAESS*SDSSDSDS*SEDEAPAKPVSATK.S	71.781	5	0	13	4.54	0	0	0	0	0	0	0	0	1770	13.6	-0.1929	0.0476	11.5	11.6	2112000	2043000	14317.1	22.2	24.4	46.6
8143	2	F01400	1.65	2.63	0.113	16/20	IPI:IPI00210644.1	1	K.IMGTS*PLQIDR.A	Cps1	K.IMGTS*PLQIDR.A	101.329	5	9.34	0	0	0	0	0	0	0	0	0	0	2517	10.2	0.069	0.0476	26.4	26.4	5498000	5319000	7332.9	92.2	90.4	182.6
7738	3	F01401	1.6	5.17	0.009	36/96	IPI:IPI00366437.5	0	R.SRS*PVDSPVPASM#FAPEPSS*PGAAR.A	Gtpbp1	R.SRS*PVDSPVPASM#FAPEPSS*PGAAR.A	121.125	3	0	20	0	0	0	0	0	0	0	0	0	1269	17.4	0.0169	0.0476	24.9	24.9	178500000	172700000	7354	1286.9	1245.2	2532.1
7757	3	F01401	1.34	6.511	0.022	42/96	IPI:IPI00366437.5	0	R.S]RS*PVDSPVPASM#FAPEPSS*PGAAR.A	Gtpbp1	R.S*]*RSPVDSPVPASM#FAPEPSS*PGAAR.A	56.746	1	0	20	0	0	0	0	0	0	0	0	0	1271	3.3562	0.0169	0.0476	24.9	24.9	178500000	172700000	7324.6	1286.9	1245.2	2532.1
8107	3	F01401	1.96	4.269	0.024	38/96	IPI:IPI00366437.5	0	R.SRS*PVDSPVPASM#FAPEPSS*PGAAR.A	Gtpbp1	R.SRS*PVDSPVPASM#FAPEPSS*PGAAR.A	103.604	3	7.71	20	3.696	0	0	0	0	0	0	0	0	1326	74.4	0.0169	0.0476	24.9	24.9	178500000	172700000	7148.8	1286.9	1245.2	2532.1
8133	3	F01401	0.93	4.567	0.006	32/96	IPI:IPI00366437.5	0	R.S]RS*PVDSPVPASM#FAPEPSS*PGAAR.A	Gtpbp1	R.S*]*RSPVDSPVPASM#FAPEPS*SPGAAR.A	43.955	1	0	19	13.38	0	0	0	0	0	0	0	0	1328	90.3	0.0169	0.0476	24.9	24.9	178500000	172700000	7152.1	1286.9	1245.2	2532.1
8144	3	F01401	1.77	3.964	0.032	31/96	IPI:IPI00366437.5	0	R.S]RS*PVDSPVPASM#FAPEPSS*PGAAR.A	Gtpbp1	R.S*]*RSPVDS*PVPASM#FAPEPSSPGAAR.A	18.534	1	0	7	4.691	0	0	0	0	0	0	0	0	1329	96.5	0.0169	0.0476	24.9	24.9	178500000	172700000	7176.8	1286.9	1245.2	2532.1
2519	2	F01396	1.22	2.744	0.427	15/26	IPI:IPI00369616.5	1	K.LGAS*NS*PGQPNSVK.R	-	K.LGAS*NS*PGQPNSVK.R	97.602	4	71.067	6	57.711	0	0	0	0	0	0	0	0	1000	100	-0.2453	0.0476	12.2	12.2	935900	905500	3584.8	48.5	57.7	106.2
21811	4	F01408	2.61	4.698	0.16	42/204	IPI:IPI00870224.2	2	K.EQCCSGKGDMS*DEDDENEFFDAPEIITMPENLGHK.R	Osbp	K.EQCCSGKGDMS*DEDDENEFFDAPEIITMPENLGHK.R	102.689	11	16.964	0	0	0	0	0	0	0	0	0	0	1261	7.1084	0.1692	0.0476	56.5	56.5	4634000	4484000	8024.4	41.3	36.3	77.7
21812	4	F01408	1.05	3.025	0.129	34/204	IPI:IPI00870224.2	2	K.E]QCCSGK@GDMS*DEDDENEFFDAPEIITMPENLGHK@.R	Osbp	K.E]QCCSGK@GDMSDEDDENEFFDAPEIIT*MPENLGHK@.R	10.889	27	16.265	0	0	0	0	0	0	0	0	0	0	1261	5.483	0.1692	0.0476	56.5	56.5	4634000	4484000	8024.4	41.3	36.3	77.7
11971	2	F01395	2.97	2.829	0.086	16/32	IPI:IPI00215390.1	2	K.N]GYYCVPYDEQS*NETPL.-	Slco1b2	K.N]GYYCVPY*DEQSNETPL.-	6.603	8	2.576	0	0	0	0	0	0	0	0	0	0	396	19.3	0.0036	0.0475	35.3	35.3	9494000	9187000	11443.2	110.1	108.3	218.4
11989	2	F01395	2.97	3.117	0.08	17/32	IPI:IPI00215390.1	2	K.N]GYYCVPYDEQS*NETPL.-	Slco1b2	K.N]GYYCVPY*DEQSNETPL.-	6.603	8	7.413	0	0	0	0	0	0	0	0	0	0	396	7.1779	0.0036	0.0475	35.3	35.3	9494000	9187000	11365.2	110.1	108.3	218.4
14922	3	F01399	2.68	3.392	0.043	24/116	IPI:IPI00327389.1	0	R.RCSVT*S*VESTVSSGTQTAIPDDPEQFEVIK.Q	Arfgef2	R.RCS*VT*SVESTVSSGTQTAIPDDPEQFEVIK.Q	45.82	3	4.54	5	7.71	0	0	0	0	0	0	0	0	1138	100	-0.2023	0.0475	45.2	45.3	756700	732200	3149	21.4	21.8	43.1
14950	3	F01399	2.63	3.992	0.016	25/116	IPI:IPI00327389.1	0	R.RCSVT*S*VESTVSSGTQTAIPDDPEQFEVIK.Q	Arfgef2	R.RCSVT*S*VESTVSSGTQTAIPDDPEQFEVIK.Q	65.175	5	6.591	6	1.728	0	0	0	0	0	0	0	0	1138	72.1	-0.2023	0.0475	45.2	45.3	756700	732200	3095	21.4	21.8	43.1
14921	3	F01406	1.37	3.16	0.006	26/92	IPI:IPI00950388.1	0	R.F]SPLQPPAPSGS*PSATPLDFDSRR.A	Eif4g3	R.F]S*PLQPPAPSGSPSATPLDFDSRR.A	10.443	2	9.133	0	0	0	0	0	0	0	0	0	0	629	100	0.1377	0.0475	43.2	43.2	578400	559700	2664.4	14.4	16.2	30.6
14941	3	F01406	1.5	3.166	0.008	26/92	IPI:IPI00950388.1	0	R.FSPLQPPAPSGS*PSATPLDFDSRR.A	Eif4g3	R.FSPLQPPAPSGS*PSATPLDFDSRR.A	103.604	12	4.085	0	0	0	0	0	0	0	0	0	0	629	85.8	0.1377	0.0475	43.2	43.2	578400	559700	2641.2	14.4	16.2	30.6
28817	2	F01408	2.17	1.823	0.145	2017-10-22	IPI:IPI00199636.1	0	K.AEEDEILNRS*PR.N	Canx	K.AEEDEILNRS*PR.N	21.528	10	1000	0	0	0	0	0	0	0	0	0	0	1783	100	-0.0874	0.0474	84.5	85.2	1772000	1715000	3834.6	14.9	13.8	28.7
11180	4	F01399	1.5	3.249	0.002	37/234	IPI:IPI00191806.1	1	K.A]T*PSQS*SSINDISSM#STEHTLASDTDSSLDASTGPLEGCR.-	Mapk9	K.A]TPSQSSS*INDIS*SM#STEHTLASDTDSSLDASTGPLEGCR.-	1.615	8	0	13	0	0	0	0	0	0	0	0	0	334	21.1	0.0793	0.0473	33.1	33	781000	755800	8790	8.647	11.2	19.8
2293	2	F01396	1.02	3.604	0.255	18/28	IPI:IPI00213347.1	2	R.S]S*PNVANQPPS*PGGK@.S	Mllt4	R.S*]*S*PNVANQPPSPGGK@.S	3.119	1	0	2	1.728	0	0	0	0	0	0	0	0	914	100	0.0815	0.0473	12.3	12.3	13670000	13230000	2611.3	464.4	439.6	903.9
8962	3	F01399	1.56	3.294	0.011	28/76	IPI:IPI00215093.1	3	R.NTNAGAPPGTAYQSPLS*LSR.S	Ogdh	R.NTNAGAPPGTAYQSPLS*LSR.S	70.47	17	0	0	0	0	0	0	0	0	0	0	0	3811	26.7	0.0759	0.0473	27.1	27.1	1626000	1573000	15709.1	10.3	12.3	22.7
10250	2	F01399	1.97	3.779	0.038	18/24	IPI:IPI00231202.6	3	K.ISS*LLEEQFQQGK.L	Rps8	K.ISS*LLEEQFQQGK.L	182.307	3	12.218	0	0	0	0	0	0	0	0	0	0	78	24.4	0.0942	0.0473	30.5	30.5	12860000	12450000	10060.7	191.6	181.5	373.1
10820	4	F01408	2.31	3.041	0.255	47/204	IPI:IPI00198685.1	0	K.T]VSETPAVPPVS*EDEDDDDDAT*PPPVIAPRPEHTK@.S	Pak1	K.T]VS*ETPAVPPVS*EDEDDDDDATPPPVIAPRPEHTK@.S	5.021	3	6.591	12	0	0	0	0	0	0	0	0	0	110	6.7459	-0.0819	0.0472	28.6	28.8	13610000	13170000	54479.9	11.7	13.6	25.4
10822	4	F01408	2.67	3.682	0.23	40/204	IPI:IPI00198685.1	0	K.TVSETPAVPPVS*EDEDDDDDAT*PPPVIAPRPEHTK.S	Pak1	K.TVSETPAVPPVS*EDEDDDDDAT*PPPVIAPRPEHTK.S	39.515	12	18.579	22	18.957	0	0	0	0	0	0	0	0	110	5.9899	-0.0819	0.0472	28.6	28.8	13610000	13170000	54479.9	11.7	13.6	25.4
10833	4	F01408	2.4	3.661	0.335	46/204	IPI:IPI00198685.1	0	K.T]VSETPAVPPVS*EDEDDDDDAT*PPPVIAPRPEHTK@.S	Pak1	K.T]VS*ETPAVPPVSEDEDDDDDAT*PPPVIAPRPEHTK@.S	7.277	3	12.715	22	12.715	0	0	0	0	0	0	0	0	110	3.9174	-0.0819	0.0472	28.6	28.8	13610000	13170000	54314.8	11.7	13.6	25.4
10937	4	F01408	2.67	3.894	0.189	41/204	IPI:IPI00198685.1	0	K.TVSETPAVPPVS*EDEDDDDDAT*PPPVIAPRPEHTK.S	Pak1	K.TVSETPAVPPVS*EDEDDDDDAT*PPPVIAPRPEHTK.S	16.587	12	4.699	22	8.745	0	0	0	0	0	0	0	0	110	2.7661	-0.0819	0.0472	28.6	28.8	13610000	13170000	53334	11.7	13.6	25.4
11016	4	F01408	2.36	4.678	0.205	49/204	IPI:IPI00198685.1	0	K.T]VSETPAVPPVS*EDEDDDDDAT*PPPVIAPRPEHTK@.S	Pak1	K.T]VS*ETPAVPPVS*EDEDDDDDATPPPVIAPRPEHTK@.S	7.277	3	6.591	12	4.416	0	0	0	0	0	0	0	0	110	5.7528	-0.0819	0.0472	28.6	28.8	13610000	13170000	53213.4	11.7	13.6	25.4
9125	3	F01394	2.1	3.867	0.495	31/76	IPI:IPI00362945.3	0	R.M]ATVVPGQFDDADS*S*DS*EDK@.E	Riok1	R.M]ATVVPGQFDDADS*S*DS*EDK@.E	2.779	14	0.336	15	0.26	17	2.051	0	0	0	0	0	0	3814	7.1963	0.0259	0.0472	25.7	25.8	10820000	10470000	37751	34.3	36.1	70.4
9161	3	F01394	1.78	3.63	0.591	24/76	IPI:IPI00362945.3	0	R.MATVVPGQFDDADS*S*DS*EDK.E	Riok1	R.MATVVPGQFDDADS*S*DS*EDK.E	131.322	14	135.429	15	136.958	17	130.098	0	0	0	0	0	0	3827	6.1959	0.0259	0.0472	25.7	25.8	10820000	10470000	38056.1	34.3	36.1	70.4
10678	3	F01405	1.83	4.459	0.005	32/100	IPI:IPI00563362.2	2	K.H]IPSS*PLQQPAS*PSLPGDSPLSTEAR.A	Svil	K.H]IPSSPLQQPASPSLPGDS*PLS*TEAR.A	5.158	19	3.359	22	0	0	0	0	0	0	0	0	0	158	53.9	-0.1243	0.0472	32.2	32.3	1785000	1728000	5409.2	33.1	29.6	62.7
10749	3	F01405	1.85	3.162	0.011	24/100	IPI:IPI00563362.2	2	K.HIPSS*PLQQPAS*PSLPGDSPLSTEAR.A	Svil	K.HIPSS*PLQQPAS*PSLPGDSPLSTEAR.A	70.784	5	9.34	12	31.275	0	0	0	0	0	0	0	0	158	22.4	-0.1243	0.0472	32.2	32.3	1785000	1728000	5153.3	33.1	29.6	62.7
2886	2	F01403	2.49	2.697	0.502	13/24	IPI:IPI00808639.1	1	K.E]LM#S*PS*PPAEHPK@.L	LOC683460	K.E]LM#S*PS*PPAEHPK@.L	0	4	1000	6	1000	0	0	0	0	0	0	0	0	1411	7.601	0.2454	0.0472	13.1	13.1	11880000	11490000	15768.8	171.4	144.7	316.1
2903	2	F01403	2.65	2.811	0.364	14/24	IPI:IPI00808639.1	1	K.ELM#S*PS*PPAEHPK.L	LOC683460	K.ELM#S*PS*PPAEHPK.L	54.205	4	1000	6	1000	0	0	0	0	0	0	0	0	1411	5.4398	0.2454	0.0472	13.1	13.1	11880000	11490000	15905	171.4	144.7	316.1
8530	3	F01405	1.7	3.619	0.087	28/84	IPI:IPI00869542.1	1	K.A]VPIAVADEGES*ESEDDDLK@PR.G	Usp20	K.A]VPIAVADEGESES*EDDDLK@PR.G	2.303	14	11.015	0	0	0	0	0	0	0	0	0	0	2364	13.3	-0.3645	0.0472	26.2	26.2	6299000	6096000	11521.2	57	64.3	121.3
8548	3	F01405	1.82	2.961	0.086	26/84	IPI:IPI00869542.1	1	K.AVPIAVADEGES*ESEDDDLKPR.G	Usp20	K.AVPIAVADEGES*ESEDDDLKPR.G	79.337	12	0	0	0	0	0	0	0	0	0	0	0	2364	8.7919	-0.3645	0.0472	26.2	26.2	6299000	6096000	11522.2	57	64.3	121.3
3699	2	F01404	1.85	3.402	0.116	18/32	IPI:IPI00358275.3	5	K.S]HS*SPSLNPDAS*PVTAK@.V	Psd3	K.S]HSSPS*LNPDAS*PVTAK@.V	6.001	6	0	12	0	0	0	0	0	0	0	0	0	1336	18.9	-0.078	0.0471	15.3	15.3	2355000	2279000	10911.8	29.1	30.8	59.9
3700	2	F01404	1.54	4.327	0.038	22/32	IPI:IPI00358275.3	5	K.SHS*SPSLNPDAS*PVTAK.V	Psd3	K.SHS*SPSLNPDAS*PVTAK.V	133.6	3	24.437	12	24.243	0	0	0	0	0	0	0	0	1337	27.6	-0.078	0.0471	15.3	15.3	2355000	2279000	10911.8	29.1	30.8	59.9
11097	2	F01408	2.4	4.053	0.049	20/32	IPI:IPI00363941.1	1	R.HSS*WGSVGLGGSLEASR.L	Stbd1	R.HS*SWGSVGLGGSLEASR.L	153.711	2	24.437	0	0	0	0	0	0	0	0	0	0	132	8.1055	0.5549	0.0471	29	29	4430000	4288000	52242.6	13.1	9.1818	22.3
17000	3	F01394	0.87	3.834	0.293	25/88	IPI:IPI00364359.3	0	K.S]EPLPTFNQFS*PIS*S*PEPEDPVK@.D	Znf592	K.S]EPLPT*FNQFS*PIS*SPEPEDPVK@.D	4.547	6	7.756	11	2.017	14	0	0	0	0	0	0	0	1303	8.1472	-0.0652	0.0471	43.8	43.8	78050000	75540000	26842.5	181.8	175.3	357.1
17012	3	F01394	1.14	3.1	0.272	25/88	IPI:IPI00364359.3	0	K.SEPLPTFNQFS*PIS*S*PEPEDPVK.D	Znf592	K.SEPLPTFNQFS*PIS*S*PEPEDPVK.D	67.102	11	43.066	14	52.255	15	46.819	0	0	0	0	0	0	1303	11.4	-0.0652	0.0471	43.8	43.8	78050000	75540000	26842.5	181.8	175.3	357.1
7433	3	F01401	0.48	3.269	0.147	25/84	IPI:IPI00470218.1	4	K.L]DNTPAS*PPRS*PAEPSDIPIAK@.G	Tacc2	K.L]DNTPAS*PPRS*PAEPSDIPIAK@.G	1.066	7	2.806	11	1.488	0	0	0	0	0	0	0	0	1239	55.7	0.2571	0.0471	24.3	24.4	15370000	14880000	7686	170.8	183.4	354.2
7506	3	F01401	1.31	3.022	0.199	28/84	IPI:IPI00470218.1	4	K.LDNTPAS*PPRS*PAEPSDIPIAK.G	Tacc2	K.LDNTPAS*PPRS*PAEPSDIPIAK.G	104.549	7	25.174	11	30.612	0	0	0	0	0	0	0	0	1239	10.5	0.2571	0.0471	24.3	24.4	15370000	14880000	7361.5	170.8	183.4	354.2
7529	3	F01401	1.29	3.203	0.18	27/84	IPI:IPI00470218.1	4	K.LDNTPAS*PPRS*PAEPSDIPIAK.G	Tacc2	K.LDNTPAS*PPRS*PAEPSDIPIAK.G	95.854	7	35.777	11	15.381	0	0	0	0	0	0	0	0	1239	7.6654	0.2571	0.0471	24.3	24.4	15370000	14880000	7262.9	170.8	183.4	354.2
9723	2	F01395	2.66	3.456	0.164	22/42	IPI:IPI00361284.2	1	K.A]LDISLS*S*EEEGDEEESAAETK@.Q	Ftsj3	K.A]LDISLS*SEEEGDEEESAAET*K@.Q	5.725	7	0	21	6.591	0	0	0	0	0	0	0	0	3064	20.8	-0.0823	0.047	29.5	29.5	13700000	13260000	17990.2	85.3	73.8	159.2
9729	2	F01395	2.72	3.49	0.204	20/42	IPI:IPI00361284.2	1	K.ALDISLS*S*EEEGDEEESAAETK.Q	Ftsj3	K.ALDISLS*S*EEEGDEEESAAETK.Q	127.118	7	36.655	8	42.098	0	0	0	0	0	0	0	0	3065	23.6	-0.0823	0.047	29.5	29.5	13700000	13260000	17990.2	85.3	73.8	159.2
9939	2	F01395	2.16	3.89	0.167	23/42	IPI:IPI00361284.2	1	K.ALDISLS*S*EEEGDEEESAAETK.Q	Ftsj3	K.ALDISLS*S*EEEGDEEESAAETK.Q	113.889	7	19.843	8	14.966	0	0	0	0	0	0	0	0	3101	49.1	-0.0823	0.047	29.5	29.5	13700000	13260000	17210.6	85.3	73.8	159.2
9941	2	F01395	2.07	3.996	0.157	23/42	IPI:IPI00361284.2	1	K.A]LDISLS*S*EEEGDEEESAAETK@.Q	Ftsj3	K.A]LDISLS*S*EEEGDEEESAAETK@.Q	0.905	7	0	8	0	0	0	0	0	0	0	0	0	3103	43.4	-0.0823	0.047	29.5	29.5	13700000	13260000	17210.6	85.3	73.8	159.2
9991	2	F01395	2.32	3.502	0.177	20/42	IPI:IPI00361284.2	1	K.A]LDISLS*S*EEEGDEEESAAETK@.Q	Ftsj3	K.A]LDISLS*SEEEGDEEESAAET*K@.Q	5.725	7	0	21	6.591	0	0	0	0	0	0	0	0	3119	60	-0.0823	0.047	29.5	29.5	13700000	13260000	17063.3	85.3	73.8	159.2
12266	3	F01406	1.32	3.929	0.06	29/76	IPI:IPI00363259.3	0	K.SAGDTPAVLLGGPVYTRS*PR.S	Farp2	K.SAGDTPAVLLGGPVYT*RSPR.S	81.703	16	0	0	0	0	0	0	0	0	0	0	0	328	3.1763	0.0996	0.047	34.4	34.4	23340000	22590000	7147.4	297.8	286.6	584.4
12247	4	F01409	1.13	3.43	0.035	39/138	IPI:IPI00204133.1	1	K.E]NGFSS*PPRIK@DEPEDDGYFAPPK@.E	Top1	K.E]NGFSSPPRIK@DEPEDDGY*FAPPK@.E	3.612	19	4.526	0	0	0	0	0	0	0	0	0	0	222	0.5692	-0.086	0.0469	30.6	30.5	268300000	259700000	64173.2	198.6	211.2	409.8
6406	3	F01394	1.66	3.231	0.055	25/60	IPI:IPI00209665.3	1	R.I]IY*DSDS*ESEETVQVK@.N	Rfc1	R.I]IYDS*DSES*EETVQVK@.N	1.964	5	4.085	9	1.115	0	0	0	0	0	0	0	0	3277	1.1371	0.0129	0.0469	19.6	19.6	22240000	21530000	34153.6	125.4	95.9	221.3
13475	3	F01401	0.85	2.016	0.037	23/80	IPI:IPI00357923.3	1	K.S]LPK@EEVAS*EPEEAAS*PITPK@.K	Nol5a	K.S]LPK@EEVAS*EPEEAAS*PITPK@.K	10.828	9	2.785	16	0	0	0	0	0	0	0	0	0	237	100	0.1688	0.0469	42.9	44.1	464400	449500	1281.1	7.3353	7.6455	15
2514	3	F01408	0.71	2.19	0.003	25/56	IPI:IPI00382320.3	0	R.ENPPVEDS*SDEDDRR.S	RGD1311563	R.ENPPVEDS*SDEDDRR.S	64.827	8	6.591	0	0	0	0	0	0	0	0	0	0	1596	2.439	0.1903	0.0469	10.7	10.7	15640000	15140000	8700.4	323.8	284.3	608.1
28968	2	F01408	1.65	1.735	0.094	2017-10-22	IPI:IPI00199636.1	0	K.AEEDEILNRS*PR.N	Canx	K.AEEDEILNRS*PR.N	21.528	10	1000	0	0	0	0	0	0	0	0	0	0	1783	100	-0.0874	0.0468	84.5	85.2	1892000	1832000	2315.5	14.9	13.8	28.7
6258	3	F01408	2.3	3.13	0.337	29/88	IPI:IPI00359917.1	1	K.FIDKDQQPS*GS*EGEDDDAEAALK.K	Thumpd1	K.FIDKDQQPS*GS*EGEDDDAEAALK.K	86.214	9	1000	11	1000	0	0	0	0	0	0	0	0	2468	3.7547	-0.0361	0.0468	18.8	18.9	54420000	52680000	80639.9	88.2	92.3	180.5
6337	3	F01408	1.65	3.22	0.323	26/88	IPI:IPI00359917.1	1	K.F]IDK@DQQPS*GS*EGEDDDAEAALK@.K	Thumpd1	K.F]IDK@DQQPS*GS*EGEDDDAEAALK@.K	2.303	9	1000	11	1000	0	0	0	0	0	0	0	0	2468	0.8227	-0.0361	0.0468	18.8	18.9	54420000	52680000	79593.9	88.2	92.3	180.5
24858	3	F01394	2.33	2.647	0.024	25/84	IPI:IPI00364807.3	1	R.L]IASSPT*LISGITS*PPLLDSIK@.T	Zfp362	R.L]IASS*PT*LISGITSPPLLDSIK@.T	4.12	5	2.366	7	2.366	0	0	0	0	0	0	0	0	2343	100	-0.2678	0.0468	65.4	65.5	231800	224400	3758.6	7.5501	5.2316	12.8
24872	3	F01394	1.12	4.047	0.029	23/84	IPI:IPI00364807.3	1	R.LIASSPT*LISGITS*PPLLDSIK.T	Zfp362	R.LIASSPT*LISGITS*PPLLDSIK.T	94.532	7	4.085	14	6.591	0	0	0	0	0	0	0	0	2343	100	-0.2678	0.0468	65.4	65.5	231800	224400	3760.1	7.5501	5.2316	12.8
3333	3	F01409	-0.11	3.098	0.031	24/76	IPI:IPI00367930.4	0	K.T]SEPEAETNAGNS*PVTTNRK@.S	RGD1562952	K.T]S*EPEAETNAGNSPVTTNRK@.S	3.987	2	4.757	0	0	0	0	0	0	0	0	0	0	3692	4.1236	-0.1021	0.0468	11.8	11.8	9528000	9225000	44348.3	21.3	20.5	41.8
15595	5	F01394	3.6	3.675	0.048	48/248	IPI:IPI00368692.5	0	K.EM#SASNFES*S*PEIEESPAVLSTLDQSQSQPSK.A	Srrm2	K.EM#SASNFES*S*PEIEESPAVLSTLDQSQSQPSK.A	41.292	9	2.806	10	2.185	0	0	0	0	0	0	0	0	1095	7.6997	-0.0258	0.0468	40.5	40.5	21150000	20480000	31150.1	67.5	60.8	128.3
5264	2	F01404	1.23	2.374	0.307	16/38	IPI:IPI00369769.3	1	K.A]IS*PPHPDGTSSTESTIPEK@.E	Pml	K.A]ISPPHPDGTSST*ESTIPEK@.E	5.216	13	6.591	0	0	0	0	0	0	0	0	0	0	1537	49.7	-0.502	0.0468	19.4	19.4	1458000	1411000	8438.5	12.4	10.3	22.7
5266	2	F01404	2.31	1.991	0.315	17/38	IPI:IPI00369769.3	1	K.AIS*PPHPDGTSSTESTIPEK.E	Pml	K.AIS*PPHPDGTSSTESTIPEK.E	26.045	3	15.381	0	0	0	0	0	0	0	0	0	0	1537	57.3	-0.502	0.0468	19.4	19.4	1458000	1411000	8438.5	12.4	10.3	22.7
5275	2	F01404	2.3	2.537	0.39	18/38	IPI:IPI00369769.3	1	K.AIS*PPHPDGTSSTESTIPEK.E	Pml	K.AIS*PPHPDGTSSTESTIPEK.E	68.016	3	30.07	0	0	0	0	0	0	0	0	0	0	1537	40.9	-0.502	0.0468	19.4	19.4	1458000	1411000	8563.1	12.4	10.3	22.7
6970	2	F01403	1.2	3.842	0.162	18/24	IPI:IPI00372530.2	0	K.H]TQLVEQLDESS*V.-	Sema4g	K.H]TQLVEQLDESS*V.-	13.378	12	0	0	0	0	0	0	0	0	0	0	0	2104	8.332	0.051	0.0468	23.6	23.6	11920000	11540000	6279.5	245.7	275.1	520.8
6971	2	F01403	1.16	3.353	0.167	16/24	IPI:IPI00372530.2	0	K.HTQLVEQLDESS*V.-	Sema4g	K.HTQLVEQLDESS*V.-	143.367	12	24.437	0	0	0	0	0	0	0	0	0	0	2105	22.1	0.051	0.0468	23.6	23.6	11920000	11540000	6279.5	245.7	275.1	520.8
9415	3	F01408	1.82	3.903	0.001	25/96	IPI:IPI00858433.1	0	K.GRLDS*TEMDHS*ENEDYTMSSPLPGK.K	Pds5b	K.GRLDST*EMDHS*ENEDYTMSSPLPGK.K	38.808	6	0	11	4.988	0	0	0	0	0	0	0	0	2927	2.6987	-0.0671	0.0468	25.4	25.5	11770000	11390000	71476.6	13.9	15.4	29.4
5472	2	F01402	1.2	2.978	0.125	15/36	IPI:IPI00201730.1	0	K.V]LTDTGTESS*PRS*PVCSLR.H	Exosc5	K.V]LT*DTGTESSPRSPVCS*LR.H	5.464	3	4.085	17	4.54	0	0	0	0	0	0	0	0	994	12	0.0441	0.0467	18.6	18.7	2261000	2189000	15175.2	24	22.8	46.8
5473	2	F01402	1.6	3.285	0.046	16/36	IPI:IPI00201730.1	0	K.VLTDTGTESS*PRS*PVCSLR.H	Exosc5	K.VLTDTGTESS*PRS*PVCSLR.H	84.498	10	9.34	13	31.275	0	0	0	0	0	0	0	0	994	15.1	0.0441	0.0467	18.6	18.7	2261000	2189000	15175.2	24	22.8	46.8
5455	2	F01409	0.35	1.86	0.352	2017-12-14	IPI:IPI00324020.6	0	R.S]AS*IRIPR.I	Glul	R.S*]*ASIRIPR.I	34.892	1	0	0	0	0	0	0	0	0	0	0	0	3974	1.0133	-0.0533	0.0467	16.2	16.3	150100000	145300000	82423.3	280.6	282.5	563.1
14548	3	F01401	3.03	2.298	0.026	24/108	IPI:IPI00565085.3	3	K.T]VSSPPT*S*PRPGSAATM#ASSTSNIVPPR.H	Srp72	K.T*]*VSSPPTS*PRPGSAATM#ASSTSNIVPPR.H	9.04	1	0	8	4.988	0	0	0	0	0	0	0	0	282	100	-0.183	0.0467	49.4	49.4	36373.2	35214.1	1437.6	6.1157	7.1076	13.2
12491	4	F01408	1.67	3.029	0.238	41/186	IPI:IPI00870468.2	1	K.SGAPEDDDS*GVEVYYREGEDEVEEPKVPPGGK.Q	Pdcd11	K.SGAPEDDDSGVEVYY*REGEDEVEEPKVPPGGK.Q	20.077	15	0	0	0	0	0	0	0	0	0	0	0	302	3.9618	-0.2845	0.0467	32.2	32.4	12140000	11750000	52522.2	12.4	11.9	24.3
12495	4	F01408	1.2	3.661	0.231	47/186	IPI:IPI00870468.2	1	K.S]GAPEDDDS*GVEVYYREGEDEVEEPK@VPPGGK@.Q	Pdcd11	K.S*]*GAPEDDDSGVEVYYREGEDEVEEPK@VPPGGK@.Q	0.501	1	0	0	0	0	0	0	0	0	0	0	0	302	3.9101	-0.2845	0.0467	32.2	32.4	12140000	11750000	52522.2	12.4	11.9	24.3
12534	4	F01408	0.96	3.064	0.19	35/186	IPI:IPI00870468.2	1	K.S]GAPEDDDS*GVEVYYREGEDEVEEPK@VPPGGK@.Q	Pdcd11	K.S]GAPEDDDSGVEVYY*REGEDEVEEPK@VPPGGK@.Q	9.485	15	6.591	0	0	0	0	0	0	0	0	0	0	302	5.455	-0.2845	0.0467	32.2	32.4	12140000	11750000	52532.7	12.4	11.9	24.3
8706	3	F01405	1.74	5.281	0.377	29/124	IPI:IPI00231827.6	1	K.KEDSDEDEDEEDEDDS*DEDEDEEDEFEPPVVK.G	Ncl	K.KEDSDEDEDEEDEDDS*DEDEDEEDEFEPPVVK.G	106.82	16	55.461	0	0	0	0	0	0	0	0	0	0	2389	61	-0.2182	0.0466	27.3	27.3	18890000	18290000	13276.9	74.8	71.5	146.3
8726	3	F01405	2.36	5.264	0.426	30/124	IPI:IPI00231827.6	1	K.KEDSDEDEDEEDEDDS*DEDEDEEDEFEPPVVK.G	Ncl	K.KEDSDEDEDEEDEDDS*DEDEDEEDEFEPPVVK.G	90.453	16	31.286	0	0	0	0	0	0	0	0	0	0	2393	24	-0.2182	0.0466	27.3	27.3	18890000	18290000	13352.7	74.8	71.5	146.3
9156	3	F01405	2.72	4.285	0.365	24/124	IPI:IPI00231827.6	1	K.KEDSDEDEDEEDEDDS*DEDEDEEDEFEPPVVK.G	Ncl	K.KEDSDEDEDEEDEDDS*DEDEDEEDEFEPPVVK.G	106.82	16	46.819	0	0	0	0	0	0	0	0	0	0	2493	8.5716	-0.2182	0.0466	27.3	27.3	18890000	18290000	11205.4	74.8	71.5	146.3
9414	3	F01405	1.49	4.414	0.37	27/124	IPI:IPI00231827.6	1	K.KEDSDEDEDEEDEDDS*DEDEDEEDEFEPPVVK.G	Ncl	K.KEDSDEDEDEEDEDDS*DEDEDEEDEFEPPVVK.G	67.902	16	31.286	0	0	0	0	0	0	0	0	0	0	2555	33.6	-0.2182	0.0466	27.3	27.3	18890000	18290000	9135	74.8	71.5	146.3
9498	3	F01405	2.36	4.727	0.357	31/124	IPI:IPI00231827.6	1	K.KEDSDEDEDEEDEDDS*DEDEDEEDEFEPPVVK.G	Ncl	K.KEDSDEDEDEEDEDDS*DEDEDEEDEFEPPVVK.G	90.453	16	31.286	0	0	0	0	0	0	0	0	0	0	2570	45.9	-0.2182	0.0466	27.3	27.3	18890000	18290000	8461.7	74.8	71.5	146.3
9528	3	F01405	1.35	4.22	0.419	24/124	IPI:IPI00231827.6	1	K.KEDSDEDEDEEDEDDS*DEDEDEEDEFEPPVVK.G	Ncl	K.KEDSDEDEDEEDEDDS*DEDEDEEDEFEPPVVK.G	82.663	16	46.819	0	0	0	0	0	0	0	0	0	0	2573	66	-0.2182	0.0466	27.3	27.3	18890000	18290000	8377.9	74.8	71.5	146.3
9610	3	F01405	2.16	5.527	0.476	35/124	IPI:IPI00231827.6	1	K.KEDSDEDEDEEDEDDS*DEDEDEEDEFEPPVVK.G	Ncl	K.KEDSDEDEDEEDEDDS*DEDEDEEDEFEPPVVK.G	90.453	16	46.819	0	0	0	0	0	0	0	0	0	0	2589	80.3	-0.2182	0.0466	27.3	27.3	18890000	18290000	7668	74.8	71.5	146.3
10073	3	F01405	2.33	4.495	0.352	29/124	IPI:IPI00231827.6	1	K.KEDSDEDEDEEDEDDS*DEDEDEEDEFEPPVVK.G	Ncl	K.KEDSDEDEDEEDEDDS*DEDEDEEDEFEPPVVK.G	90.453	16	55.461	0	0	0	0	0	0	0	0	0	0	18	100	-0.2182	0.0466	27.3	27.3	18890000	18290000	6141.6	74.8	71.5	146.3
9017	3	F01398	0.6	3.725	0.021	25/108	IPI:IPI00952481.1	0	K.E]ALSNLTALNSSDGESSSDS*DSDISENK@.-	Ptcd3	K.E]ALSNLT*ALNSSDGESSSDSDSDISENK@.-	6.906	7	0	0	0	0	0	0	0	0	0	0	0	2005	100	-0.0869	0.0466	28.3	28.3	14580000	14110000	5785.5	210.7	193	403.7
9031	3	F01398	0.26	4.035	0.045	25/108	IPI:IPI00952481.1	0	K.EALSNLTALNSSDGESSSDS*DSDISENK.-	Ptcd3	K.EALSNLTALNSSDGESSSDS*DSDISENK.-	35.624	20	5.216	0	0	0	0	0	0	0	0	0	0	2005	100	-0.0869	0.0466	28.3	28.3	14580000	14110000	5669.8	210.7	193	403.7
9802	2	F01406	2.04	2.55	0.038	13/34	IPI:IPI00325205.3	0	R.W]PFSGK@TS*PSSSPASLSR.C	Pcyt1a	R.W]PFSGK@TSPSSS*PASLSR.C	0	12	0	0	0	0	0	0	0	0	0	0	0	2215	24.7	0.0797	0.0465	27.8	27.9	2932000	2839000	19613.2	11.5	9.7891	21.3
9823	2	F01406	1.94	2.732	0.012	13/34	IPI:IPI00325205.3	0	R.WPFSGKTS*PSSSPASLSR.C	Pcyt1a	R.WPFSGKTS*PSSSPASLSR.C	68.016	8	0	0	0	0	0	0	0	0	0	0	0	2215	29.1	0.0797	0.0465	27.8	27.9	2932000	2839000	19566.4	11.5	9.7891	21.3
13472	3	F01394	2.22	2.285	0.046	25/72	IPI:IPI00363028.3	2	R.A]LSSGGSIT*S*PPLSPALPK@.Y	-	R.A]LSSGGS*ITSPPLS*PALPK@.Y	1.163	7	2.806	14	2.017	0	0	0	0	0	0	0	0	709	26.8	0.2053	0.0465	35.4	35.6	3241000	3139000	24028.9	14.9	15.7	30.5
17425	2	F01395	2.51	2.111	0.025	1938-10-01	IPI:IPI00194102.3	1	R.F]IIGSVS*EDNS*EDEISNLVK@.L	Acaca	R.F]IIGSVS*EDNSEDEIS*NLVK@.L	0	7	0	16	0	0	0	0	0	0	0	0	0	1332	100	-0.0962	0.0464	52.6	52.6	12030000	11650000	6576.4	34.7	30.8	65.5
18839	2	F01395	2.79	3.058	0.037	13/38	IPI:IPI00194102.3	1	R.F]IIGSVS*EDNS*EDEISNLVK@.L	Acaca	R.F]IIGS*VS*EDNSEDEISNLVK@.L	6.001	5	2.806	7	4.085	0	0	0	0	0	0	0	0	1332	100	-0.0962	0.0464	52.6	52.6	12460000	12070000	5031.7	34.7	30.8	65.5
13683	3	F01408	2.85	2.748	0.023	22/124	IPI:IPI00207037.3	0	K.DLPTIPGVTSPTSDEPPM#QASQSHLHSS*PEDK.R	Eif4ebp1	K.DLPTIPGVTSPTSDEPPM#QASQSHLHSS*PEDK.R	56.036	28	2.185	0	0	0	0	0	0	0	0	0	0	436	29.7	-0.5043	0.0464	34.8	34.9	768000	743700	39775.1	3.7316	4.0484	7.78
1758	3	F01400	1.05	3.42	0.446	31/68	IPI:IPI00197076.3	1	R.L]VREDENDAS*DDEDDDEK@.R	LOC683880;LOC681004	R.L]VREDENDAS*DDEDDDEK@.R	3.109	10	1000	0	0	0	0	0	0	0	0	0	0	647	58.9	0.1769	0.0463	10.1	10.1	239600	232100	2412.8	22.9	19.3	42.2
1761	3	F01400	1.41	3.169	0.48	30/68	IPI:IPI00197076.3	1	R.LVREDENDAS*DDEDDDEK.R	LOC683880;LOC681004	R.LVREDENDAS*DDEDDDEK.R	160.221	10	1000	0	0	0	0	0	0	0	0	0	0	647	100	0.1769	0.0463	10.1	10.1	239600	232100	2412.8	22.9	19.3	42.2
1975	3	F01398	2.77	2.578	0.139	30/76	IPI:IPI00209113.3	0	K.GTGDCS*DEEVDGKADGADAK.A	Myh9	K.GTGDCS*DEEVDGKADGADAK.A	116.635	6	33.657	0	0	0	0	0	0	0	0	0	0	699	17.5	-0.0602	0.0463	11	11	6843000	6627000	2454	592.1	587.6	1179.7
2019	3	F01398	1.62	2.701	0.107	28/76	IPI:IPI00209113.3	0	K.G]TGDCS*DEEVDGK@ADGADAK@.A	Myh9	K.G]TGDCS*DEEVDGK@ADGADAK@.A	0.399	6	2.806	0	0	0	0	0	0	0	0	0	0	699	31.9	-0.0602	0.0463	11	11	6843000	6627000	2510	592.1	587.6	1179.7
8689	3	F01398	2.13	3.679	0.019	26/88	IPI:IPI00417750.3	0	R.A]SPALGS*GPDGSGDSLEMSSLDR.A	Tomm70a	R.A]SPALGSGPDGSGDSLEMSS*LDR.A	0.783	20	7.71	0	0	0	0	0	0	0	0	0	0	2031	29.7	0.5843	0.0463	29	29.1	1151000	1115000	5602.4	29.2	18.7	47.9
3392	3	F01409	1.77	3.555	0.02	25/64	IPI:IPI00764492.1	0	R.SREQSESVNTVPDS*PSK.Q	LOC687346	R.SREQSESVNTVPDS*PSK.Q	82.202	14	5.085	0	0	0	0	0	0	0	0	0	0	3697	1.6977	0.1133	0.0463	12	12	59980000	58090000	48805.7	368.6	341.6	710.2
3413	3	F01409	0.89	3.712	0.04	27/64	IPI:IPI00764492.1	0	R.S]REQSESVNTVPDS*PSK@.Q	LOC687346	R.S]REQSESVNTVPDS*PSK@.Q	3.228	14	0	0	0	0	0	0	0	0	0	0	0	3697	0.4702	0.1133	0.0463	12	12	59980000	58090000	50594.1	368.6	341.6	710.2
3155	3	F01398	1.11	2.394	0.015	19/52	IPI:IPI00191707.4	3	R.Y]HGHS*MSDPGVS*YR.T	Pdha1	R.Y*]*HGHSMSDPGVS*YR.T	34.326	1	0	12	17.009	0	0	0	0	0	0	0	0	939	7.3144	-0.1508	0.0462	14.1	14.1	1764000	1709000	9360.1	50.3	55.9	106.2
3180	3	F01398	0.92	2.125	0.014	17/52	IPI:IPI00191707.4	3	R.YHGHS*MSDPGVS*YR.T	Pdha1	R.YHGHS*MSDPGVS*YR.T	30.998	5	2.37	12	6.591	0	0	0	0	0	0	0	0	939	6.6482	-0.1508	0.0462	14.1	14.1	1764000	1709000	9225.1	50.3	55.9	106.2
9254	2	F01403	1.24	3.291	0.01	17/32	IPI:IPI00359491.4	3	R.S*QSSHS*YDDSTLPLIDR.N	Ctnnd1	R.SQS*SHS*YDDSTLPLIDR.N	137.179	3	0	6	9.34	0	0	0	0	0	0	0	0	2503	100	-0.0235	0.0462	30.1	30.1	768100	743900	6139.5	7.9315	8.8204	16.8
9265	2	F01403	1.21	2.886	0.009	19/32	IPI:IPI00359491.4	3	R.S]QSS*HSY*DDSTLPLIDR.N	Ctnnd1	R.S*]*QS*SHSYDDSTLPLIDR.N	27.772	1	0	3	0	0	0	0	0	0	0	0	0	2506	100	-0.0235	0.0462	30.1	30.1	768100	743900	6051.3	7.9315	8.8204	16.8
9271	2	F01403	1.24	2.825	0.001	15/32	IPI:IPI00359491.4	3	R.S*QSSHS*YDDSTLPLIDR.N	Ctnnd1	R.SQS*SHSY*DDSTLPLIDR.N	98.523	3	0	7	9.34	0	0	0	0	0	0	0	0	2503	88	-0.0235	0.0462	30.1	30.1	768100	743900	6051.3	7.9315	8.8204	16.8
2103	2	F01405	3.18	3.453	0.003	15/24	IPI:IPI00555287.3	1	K.ES*SPVPSPT*SDRK.A	Sptbn1	K.ES*SPVPSPT*SDRK.A	64.757	2	6.591	9	0	0	0	0	0	0	0	0	0	1189	100	0.1258	0.0462	10.1	10.1	22140000	21440000	2900.1	819	752	1571.1
9267	3	F01398	1.42	2.498	0.045	23/64	IPI:IPI00197203.5	0	K.A]LPAGPSLEEASLSS*PK@.G	Heatr6	K.A]LPAGPS*LEEASLSSPK@.G	0.604	7	1.488	0	0	0	0	0	0	0	0	0	0	2143	100	0.3121	0.0461	30.8	30.8	438200	424400	4360.7	12.3	9.9176	22.2
9285	3	F01398	2.97	2.632	0.013	19/64	IPI:IPI00197203.5	0	K.ALPAGPSLEEASLSS*PK.G	Heatr6	K.ALPAGPSLEEASLSS*PK.G	64.798	15	17.009	0	0	0	0	0	0	0	0	0	0	2143	70.5	0.3121	0.0461	30.8	30.8	438200	424400	4356.9	12.3	9.9176	22.2
12226	4	F01409	2.34	3.476	0.024	34/138	IPI:IPI00204133.1	1	K.ENGFSS*PPRIKDEPEDDGYFAPPK.E	Top1	K.ENGFSS*PPRIKDEPEDDGYFAPPK.E	54.237	6	0	0	0	0	0	0	0	0	0	0	0	222	0.3031	-0.086	0.0461	30.6	30.5	268100000	259700000	64197.1	198.6	211.2	409.8
6676	2	F01398	2.8	2.468	0.284	14/38	IPI:IPI00214536.1	0	K.EEPLS*EEEPCTSTAVPSPEK.K	Nol5	K.EEPLS*EEEPCTSTAVPSPEK.K	93.429	5	33.657	0	0	0	0	0	0	0	0	0	0	1648	44.8	0.1599	0.0461	23	23	1297000	1257000	9038.9	11.2	17	28.2
8698	3	F01394	2.21	3.68	0.484	25/116	IPI:IPI00373147.2	0	R.D]DGDEEGLLT*HS*EEELEHS*QDT*DAEDGALQ.-	Raly	R.D]DGDEEGLLT*HS*EEELEHS*QDT*DAEDGALQ.-	0.818	10	1000	12	1000	19	1000	22	1000	0	0	0	0	3733	4.5904	-0.0223	0.0461	24.7	24.8	9560000	9259000	51060.8	29.3	32.3	61.6
8804	3	F01394	2.11	2.544	0.253	16/116	IPI:IPI00373147.2	0	R.DDGDEEGLLT*HS*EEELEHS*QDT*DAEDGALQ.-	Raly	R.DDGDEEGLLT*HS*EEELEHS*QDT*DAEDGALQ.-	33.666	10	1000	12	1000	19	1000	22	1000	0	0	0	0	3733	5.2375	-0.0223	0.0461	24.7	24.8	9560000	9259000	51690.5	29.3	32.3	61.6
5437	3	F01395	2.07	4.685	0.062	28/76	IPI:IPI00768827.3	2	K.AESSDS*GAES*EEEEAQEELK.G	Acbd5	K.AESSDS*GAES*EEEEAQEELK.G	102.903	6	4.54	10	13.378	0	0	0	0	0	0	0	0	2291	6.7565	-0.0091	0.0461	19.1	19.1	18370000	17790000	19269.8	150.2	142.3	292.6
5457	3	F01395	1.89	4.337	0.051	33/76	IPI:IPI00768827.3	2	K.A]ESSDS*GAES*EEEEAQEELK@.G	Acbd5	K.A]ESSDS*GAES*EEEEAQEELK@.G	0.443	6	4.54	10	1.197	0	0	0	0	0	0	0	0	2297	1.8138	-0.0091	0.0461	19.1	19.1	18370000	17790000	19412.8	150.2	142.3	292.6
5530	3	F01404	1.8	3.749	0.408	25/72	IPI:IPI00208301.1	0	K.R]AS*GPGT*PPAAEPSVLTTK@.E	Erbb3	K.R]ASGPGTPPAAEPS*VLT*TK@.E	6.913	14	2.576	17	0	0	0	0	0	0	0	0	0	1573	43.9	0.4928	0.046	20.2	20.2	2075000	2010000	7218.7	33.7	34	67.7
5534	3	F01404	1.55	2.915	0.396	24/72	IPI:IPI00208301.1	0	K.RAS*GPGT*PPAAEPSVLTTK.E	Erbb3	K.RAS*GPGT*PPAAEPSVLTTK.E	81.703	3	86.344	7	110.807	0	0	0	0	0	0	0	0	1573	49.2	0.4928	0.046	20.2	20.2	2075000	2010000	7218.7	33.7	34	67.7
8723	2	F01396	1.52	3.853	0.489	15/30	IPI:IPI00209968.1	0	K.A]AELLPLQS*S*PEEQGR.T	Znf394	K.A]AELLPLQS*S*PEEQGR.T	0	9	1000	10	1000	0	0	0	0	0	0	0	0	2220	100	-0.2918	0.046	29.7	29.7	1396000	1352000	6733.2	19.3	24.1	43.4
8742	2	F01396	1.63	3.837	0.487	18/30	IPI:IPI00209968.1	0	K.A]AELLPLQS*S*PEEQGR.T	Znf394	K.A]AELLPLQS*S*PEEQGR.T	3.119	9	1000	10	1000	0	0	0	0	0	0	0	0	2225	74.2	-0.2918	0.046	29.7	29.7	1396000	1352000	6713.3	19.3	24.1	43.4
8770	2	F01396	1.56	2.865	0.339	2017-11-30	IPI:IPI00209968.1	0	K.AAELLPLQS*S*PEEQGR.T	Znf394	K.AAELLPLQS*S*PEEQGR.T	77.923	9	1000	10	1000	0	0	0	0	0	0	0	0	2225	49.7	-0.2918	0.046	29.7	29.7	1396000	1352000	6626.4	19.3	24.1	43.4
14839	3	F01408	1.79	3.048	0.095	20/80	IPI:IPI00327469.1	1	R.H]AFSPVAS*VES*ASGEVLHSPK@.V	Ahsg	R.H]AFS*PVASVESASGEVLHS*PK@.V	9.234	4	2.017	19	7.168	0	0	0	0	0	0	0	0	541	11.9	-0.1375	0.046	37.8	37.7	7139000	6916000	29478.8	14.5	14.8	29.3
5345	2	F01403	1.75	3.408	0.575	18/44	IPI:IPI00359917.1	1	K.F]IDK@DQQPS*GS*EGEDDDAEAALK@.K	Thumpd1	K.F]IDK@DQQPS*GS*EGEDDDAEAALK@.K	2.79	9	1000	11	1000	0	0	0	0	0	0	0	0	1834	32.3	-0.1275	0.046	19	19	2020000	1957000	8928.4	26.5	25.7	52.1
5354	2	F01403	2.2	3.566	0.531	18/44	IPI:IPI00359917.1	1	K.FIDKDQQPS*GS*EGEDDDAEAALK.K	Thumpd1	K.FIDKDQQPS*GS*EGEDDDAEAALK.K	123.69	9	1000	11	1000	0	0	0	0	0	0	0	0	1835	78.9	-0.1275	0.046	19	19	2020000	1957000	8928.4	26.5	25.7	52.1
5366	2	F01403	2.23	2.855	0.476	17/44	IPI:IPI00359917.1	1	K.FIDKDQQPS*GS*EGEDDDAEAALK.K	Thumpd1	K.FIDKDQQPS*GS*EGEDDDAEAALK.K	98.523	9	1000	11	1000	0	0	0	0	0	0	0	0	1838	28	-0.1275	0.046	19	19	2020000	1957000	8944.6	26.5	25.7	52.1
4880	3	F01399	1.58	4.058	0.117	29/68	IPI:IPI00372684.5	5	R.E]TDYPAGEELS*DSGQVDR.A	Spag9	R.E]TDY*PAGEELSDSGQVDR.A	1.447	4	0.495	0	0	0	0	0	0	0	0	0	0	2577	16.9	0.2852	0.046	17.5	17.5	1970000	1909000	16521.1	27.5	24.1	51.6
10543	4	F01394	1.96	2.563	0.004	33/162	IPI:IPI00392113.2	5	K.T]ISIDENM#EPSPTGDFY*PS*PNS*PAAGSR.T	Nfib	K.T*]*ISIDENM#EPSPTGDFYPS*PNS*PAAGSR.T	20.467	1	0	19	23.336	22	6.039	0	0	0	0	0	0	112	3.8521	-0.559	0.046	28.9	28.8	5950000	5763000	36081.7	17.5	17.4	34.9
934	3	F01410	2.01	1.659	0.482	25/56	IPI:IPI00561254.3	2	K.V]NGDDHHEEDM#DM#S*D.-	Sfrs11	K.V]NGDDHHEEDM#DM#S*D.-	19.271	14	1000	0	0	0	0	0	0	0	0	0	0	1	2.7791	0.2638	0.046	6.3929	6.3929	5544000	5370000	1970.3	952.9	793.7	1746.5
955	3	F01410	3.04	2.017	0.516	24/56	IPI:IPI00561254.3	2	K.VNGDDHHEEDM#DM#S*D.-	Sfrs11	K.VNGDDHHEEDM#DM#S*D.-	44.193	14	1000	0	0	0	0	0	0	0	0	0	0	1	7.8168	0.2638	0.046	6.3929	6.3929	5544000	5370000	1997.1	952.9	793.7	1746.5
2629	3	F01409	0.9	1.412	0.11	1932-10-01	IPI:IPI00210644.1	1	K.SYKMS*M#ANR.G	Cps1	K.SYKMS*M#ANR.G	13.936	5	2.806	0	0	0	0	0	0	0	0	0	0	2885	8.5428	0.3816	0.0459	10.2	10.3	1304000	1263000	14675.9	24.6	19.4	44
2911	2	F01398	2.06	4.442	0.263	23/36	IPI:IPI00870224.2	1	K.M#LAESDES*GDEESVSQTDK.T	Osbp	K.M#LAESDES*GDEESVSQTDK.T	143.61	8	26.927	0	0	0	0	0	0	0	0	0	0	872	23.5	0.115	0.0459	13.5	13.5	1011000	979300	9772.6	34.6	32	66.6
3051	2	F01401	1.5	2.203	0.046	2017-12-16	IPI:IPI00204133.1	1	K.ENGFSS*PPR.I	Top1	K.ENGFSS*PPR.I	94.95	6	0	0	0	0	0	0	0	0	0	0	0	597	8.0617	0.1627	0.0458	13.5	13.5	23760000	23020000	16683.9	221.5	198.4	419.9
6071	3	F01394	2.44	2.775	0.097	25/68	IPI:IPI00193133.1	1	R.DSGTMGS*DS*DEDTIMGTK.R	Ifih1	R.DSGTMGS*DS*DEDTIMGTK.R	88.092	7	23.624	9	17.512	0	0	0	0	0	0	0	0	3196	1.2519	0.0287	0.0457	19	19	98270000	95210000	33194.7	421.7	393.5	815.2
8067	2	F01400	0.92	2.645	0.017	16/24	IPI:IPI00389611.3	0	R.V]GVDAPVSS*VALR.Q	Rgn	R.V]GVDAPVSS*VALR.Q	14.003	9	0	0	0	0	0	0	0	0	0	0	0	2499	47.4	-0.2953	0.0457	26.2	26.2	722500	699900	6904.8	11.5	13.8	25.3
8076	2	F01400	1.11	2.316	0.004	14/24	IPI:IPI00389611.3	0	R.VGVDAPVSS*VALR.Q	Rgn	R.VGVDAPVSS*VALR.Q	90.986	9	0	0	0	0	0	0	0	0	0	0	0	2499	64	-0.2953	0.0457	26.2	26.2	722500	699900	6904.8	11.5	13.8	25.3
6699	2	F01398	1.77	4.839	0.011	23/44	IPI:IPI00765674.1	1	R.A]NTAS*PCNSTVNTPIAVAPQEPR.K	LOC683071	R.A]NT*ASPCNSTVNTPIAVAPQEPR.K	2.124	3	6.591	0	0	0	0	0	0	0	0	0	0	1655	46.9	-0.2246	0.0457	23.2	23.2	1712000	1659000	8428.2	26.1	30	56.1
6706	2	F01398	2	4.176	0.003	20/44	IPI:IPI00765674.1	1	R.ANTAS*PCNSTVNTPIAVAPQEPR.K	LOC683071	R.ANTAS*PCNSTVNTPIAVAPQEPR.K	123.983	5	0	0	0	0	0	0	0	0	0	0	0	1655	57.4	-0.2246	0.0457	23.2	23.2	1712000	1659000	8428.2	26.1	30	56.1
2317	2	F01399	2.16	3.593	0.064	23/30	IPI:IPI00360081.4	2	R.V]SM#TTNTTDSVS*DEEK@.V	Birc6	R.V]SM#T*TNTTDSVSDEEK@.V	0.845	4	0	0	0	0	0	0	0	0	0	0	0	1662	100	-0.2944	0.0455	11.5	11.5	505200	489500	4272.8	19.7	20.3	40
2366	2	F01399	1.7	2.536	0.064	13/30	IPI:IPI00360081.4	2	R.VSM#TTNTTDSVS*DEEK.V	Birc6	R.VSM#TTNTTDSVS*DEEK.V	55.37	12	0	0	0	0	0	0	0	0	0	0	0	1662	71.9	-0.2944	0.0455	11.5	11.5	505200	489500	4541.1	19.7	20.3	40
3600	2	F01401	1.73	2.613	0.218	23/30	IPI:IPI00202027.4	5	K.HTGPNS*PDTANDGFVR.L	Hnrph1	K.HTGPNS*PDTANDGFVR.L	133.6	6	53.534	0	0	0	0	0	0	0	0	0	0	739	6.367	0.0654	0.0454	14.5	14.5	3909000	3788000	30312.8	58.8	56.2	115
3616	2	F01401	1.57	3.621	0.123	21/30	IPI:IPI00202027.4	5	K.H]TGPNS*PDTANDGFVR.L	Hnrph1	K.H]TGPNS*PDTANDGFVR.L	0.79	6	0	0	0	0	0	0	0	0	0	0	0	739	5.224	0.0654	0.0454	14.5	14.5	3909000	3788000	29722.5	58.8	56.2	115
13621	3	F01399	1.76	4.303	0.033	24/96	IPI:IPI00206376.1	0	R.SNS*APLIHGLSDSS*PVFQAEAPSAR.R	Fam122a	R.SNS*APLIHGLSDSS*PVFQAEAPSAR.R	118.08	3	13.38	14	6.591	0	0	0	0	0	0	0	0	934	100	-0.4687	0.0454	40.6	40.6	330300	320100	4145.1	7.8646	9.7471	17.6
13640	3	F01399	1.16	4.396	0.069	31/96	IPI:IPI00206376.1	0	R.SNS*APLIHGLSDSS*PVFQAEAPSAR.R	Fam122a	R.SNS*APLIHGLSDSS*PVFQAEAPSAR.R	136.826	3	9.34	14	17.009	0	0	0	0	0	0	0	0	939	58.6	-0.4687	0.0454	40.6	40.6	330300	320100	4139.3	7.8646	9.7471	17.6
25477	2	F01394	1.72	1.634	0.105	2017-10-28	IPI:IPI00210780.1	1	R.YFQISQDEDGS*ESED.-	LOC680575	R.YFQISQDEDGS*ESED.-	16.838	11	6.591	0	0	0	0	0	0	0	0	0	0	2371	100	-0.1171	0.0453	67.7	67.8	94820.9	91889.1	4190.7	4.2736	4.7508	9.0244
5432	2	F01403	2.31	2.579	0.014	13/28	IPI:IPI00870800.2	0	K.R]LSS*SS*ATLLNSPDR.A	Map7	K.R]LS*S*SSATLLNSPDR.A	0.97	3	0	4	0	0	0	0	0	0	0	0	0	1853	39.6	0.4256	0.0453	19	19.1	1576000	1527000	8703.5	23.1	16.6	39.6
14444	3	F01396	1.74	3.851	0.01	27/104	IPI:IPI00206376.1	0	K.VSTTTDSPVS*PAQAASPFIPVDELSSK.-	Fam122a	K.VSTTTDSPVS*PAQAASPFIPVDELSSK.-	31.951	10	3.359	0	0	0	0	0	0	0	0	0	0	581	82	0.3552	0.0452	48.8	48.8	608600	589900	3560.5	15.2	12.5	27.7
5541	3	F01395	2.77	4.099	0.033	28/72	IPI:IPI00208321.2	0	R.VVPSPDS*DS*DTDLEDPSPR.R	Mlxipl	R.VVPSPDS*DS*DTDLEDPSPR.R	123.275	7	3.065	9	1.603	0	0	0	0	0	0	0	0	2315	0.5367	0.0583	0.0452	19.2	19.2	92360000	89510000	19456.5	368.5	363.5	732
7183	2	F01395	0.76	3.851	0.41	18/24	IPI:IPI00914189.1	0	K.Q]PLLLS*EDEEDTK@.R	Eif3c	K.Q]PLLLS*EDEEDTK@.R	0	6	0	0	0	0	0	0	0	0	0	0	0	2633	22.5	0.0292	0.0452	23.3	23.3	14410000	13970000	17242.7	68.1	65.7	133.8
7202	2	F01395	0.97	3.561	0.324	17/24	IPI:IPI00914189.1	0	K.QPLLLS*EDEEDTK.R	Eif3c	K.QPLLLS*EDEEDTK.R	114.186	6	57.711	0	0	0	0	0	0	0	0	0	0	2636	16.3	0.0292	0.0452	23.3	23.3	14410000	13970000	17189.6	68.1	65.7	133.8
5744	2	F01402	2.13	2.952	0.033	20/28	IPI:IPI00368692.5	0	R.SSS*PVTELTARS*PVK.Q	Srrm2	R.SSS*PVTELTARS*PVK.Q	145.045	3	12.218	12	53.534	0	0	0	0	0	0	0	0	1030	2.9204	0.0582	0.0451	19.3	19.4	110500000	107100000	14406.5	845.9	863.5	1709.3
5848	2	F01402	1.06	2.11	0	17/28	IPI:IPI00368692.5	0	R.S]SS*PVTELTARS*PVK@.Q	Srrm2	R.S]SS*PVTELTARS*PVK@.Q	3.494	3	0	12	0	0	0	0	0	0	0	0	0	1044	2.6853	0.0582	0.0451	19.3	19.4	110500000	107100000	14715.1	845.9	863.5	1709.3
5379	2	F01394	-1.26	2.652	0.264	15/28	IPI:IPI00560509.2	0	K.C]QEES*EDS*EDEILAK@.K	Hirip3	K.C]QEES*EDS*EDEILAK@.K	0	5	1000	8	1000	0	0	0	0	0	0	0	0	3031	2.8118	0.2565	0.0451	17.5	17.5	35010000	33930000	43074.3	155.4	130.2	285.6
5420	2	F01394	0.84	2.862	0.35	19/28	IPI:IPI00560509.2	0	K.CQEES*EDS*EDEILAK.K	Hirip3	K.CQEES*EDS*EDEILAK.K	104.209	5	1000	8	1000	0	0	0	0	0	0	0	0	3031	1.9474	0.2565	0.0451	17.5	17.5	35010000	33930000	41894.8	155.4	130.2	285.6
11616	3	F01406	1.85	3.589	0.018	24/100	IPI:IPI00563362.2	2	K.H]IPSS*PLQQPAS*PSLPGDSPLSTEAR.A	Svil	K.H]IPSS*PLQQPAS*PSLPGDSPLSTEAR.A	1.702	5	0	12	2.79	0	0	0	0	0	0	0	0	233	19.7	0.266	0.0451	32.4	32.5	1641000	1590000	8813.5	19.6	18.4	38.1
2566	3	F01407	2.13	4.047	0.164	30/104	IPI:IPI00197986.2	0	K.DSSSSSSSSSSDS*DS*DGEEHGSDIGPR.V	Ndufv3-ps1;Ndufv3	K.DSSSSSSSSSSDS*DS*DGEEHGSDIGPR.V	63.614	13	20.167	15	12.236	0	0	0	0	0	0	0	0	1140	1.4601	-0.2077	0.045	11.3	11.3	18080000	17520000	18189.6	277.6	275.3	552.9
2847	3	F01398	1.21	3.052	0.004	23/64	IPI:IPI00359903.4	0	K.S]DSS*LETM#ENPGVM#GNK@.V	Inpp5f	K.S]DSS*LETM#ENPGVM#GNK@.V	8.746	4	0	0	0	0	0	0	0	0	0	0	0	856	21.6	-0.5395	0.045	13.4	13.4	793000	768600	8236.4	26.7	40.1	66.8
5404	3	F01403	1.98	3.875	0.336	42/80	IPI:IPI00360791.4	0	R.NGGIQHTGAAAAAAEFNDDT*D.-	Rnf139	R.NGGIQHTGAAAAAAEFNDDT*D.-	224.432	20	245.076	0	0	0	0	0	0	0	0	0	0	1849	13.5	-0.1016	0.045	19.1	19.1	7581000	7348000	8105.6	104.5	94	198.6
5423	3	F01403	2.02	3.878	0.401	27/80	IPI:IPI00360791.4	0	R.N]GGIQHTGAAAAAAEFNDDT*D.-	Rnf139	R.N]GGIQHTGAAAAAAEFNDDT*D.-	5.972	20	11.439	0	0	0	0	0	0	0	0	0	0	1849	5.1215	-0.1016	0.045	19.1	19.1	7581000	7348000	8154.8	104.5	94	198.6
3867	3	F01402	1.85	4.1	0.011	28/96	IPI:IPI00369693.5	1	K.G]YSSPEPDVQDS*SGS*EAQSVK@PSTR.R	RGD1561474	K.G]YSSPEPDVQDSSGSEAQSVK@PS*T*R.R	1.768	23	2.949	24	2.949	0	0	0	0	0	0	0	0	807	14	0.0598	0.045	15	15	4800000	4653000	17842.7	63	56.3	119.3
6971	3	F01395	1.84	4.677	0.293	28/124	IPI:IPI00205801.1	0	K.G]ASAATGVPLES*DEDS*NDNDNDLENENCMHTN.-	Usp15	K.G]AS*AAT*GVPLESDEDSNDNDNDLENENCMHTN.-	12.711	3	4.545	6	4.545	0	0	0	0	0	0	0	0	2595	8.5945	0.0182	0.0449	22.7	22.7	25230000	24460000	20568.9	182.5	159.9	342.4
6991	3	F01395	3.02	4.57	0.406	29/124	IPI:IPI00205801.1	0	K.GASAATGVPLES*DEDS*NDNDNDLENENCMHTN.-	Usp15	K.GASAATGVPLES*DEDS*NDNDNDLENENCMHTN.-	55.094	12	28.529	16	23.354	0	0	0	0	0	0	0	0	2601	2.4253	0.0182	0.0449	22.7	22.7	25230000	24460000	20506.7	182.5	159.9	342.4
7160	3	F01395	1.45	3.338	0.274	25/124	IPI:IPI00205801.1	0	K.G]ASAATGVPLES*DEDS*NDNDNDLENENCMHTN.-	Usp15	K.G]ASAAT*GVPLESDEDS*NDNDNDLENENCMHTN.-	26.352	6	0	16	2.806	0	0	0	0	0	0	0	0	2601	7.7275	0.0182	0.0449	22.7	22.7	25230000	24460000	19821	182.5	159.9	342.4
1470	2	F01410	2.07	2.388	0.341	15/26	IPI:IPI00210566.3	2	K.E]RDK@EVS*DDEAEEK@.E	Hsp90aa1	K.E]RDK@EVS*DDEAEEK@.E	3.494	7	1000	0	0	0	0	0	0	0	0	0	0	404	100	0.2847	0.0449	8.1042	8.1688	1231000	1193000	3557.1	122.8	87.9	210.7
1482	2	F01410	1.71	2.244	0.357	18/26	IPI:IPI00210566.3	2	K.ERDKEVS*DDEAEEK.E	Hsp90aa1	K.ERDKEVS*DDEAEEK.E	107.317	7	1000	0	0	0	0	0	0	0	0	0	0	404	42.1	0.2847	0.0449	8.1042	8.1688	1231000	1193000	3735.5	122.8	87.9	210.7
18462	3	F01402	-1.9	2.109	0.158	31/80	IPI:IPI00360791.4	0	R.NGGIQHTGAAAAAAEFNDDT*D.-	Rnf139	R.NGGIQHTGAAAAAAEFNDDT*D.-	85.006	20	103.433	0	0	0	0	0	0	0	0	0	0	516	100	0.7518	0.0449	60.9	60.9	12019.1	11650.5	1360.4	4.1865	3.1172	7.3036	(L) n.d.
12442	3	F01406	0.53	4.258	0.122	29/84	IPI:IPI00364359.3	0	K.V]LHSSNPVPLYAPNLS*PPADSR.I	Znf592	K.V]LHS*SNPVPLYAPNLSPPADSR.I	6.332	4	0.845	0	0	0	0	0	0	0	0	0	0	356	45.7	-0.3807	0.0449	35.3	35.2	2994000	2902000	6976.8	21.9	17.7	39.7
12479	3	F01406	-0.65	4.381	0.105	29/84	IPI:IPI00364359.3	0	K.VLHSSNPVPLYAPNLS*PPADSR.I	Znf592	K.VLHSSNPVPLYAPNLS*PPADSR.I	77.068	16	6.454	0	0	0	0	0	0	0	0	0	0	359	26.4	-0.3807	0.0449	35.3	35.2	2994000	2902000	6897.4	21.9	17.7	39.7
4548	3	F01402	0.23	3.58	0.073	33/68	IPI:IPI00373197.1	0	R.L]LK@PGEEPSEYT*DEEDTK@.D	Pgrmc2	R.L]LK@PGEEPSEYTDEEDT*K@.D	2.995	17	4.416	0	0	0	0	0	0	0	0	0	0	880	6.9631	-0.0543	0.0449	16.5	16.5	1456000	1411000	14632.2	27.1	22.7	49.8
4550	3	F01402	1.5	3.989	0.039	28/68	IPI:IPI00373197.1	0	R.LLKPGEEPSEYT*DEEDTK.D	Pgrmc2	R.LLKPGEEPSEYT*DEEDTK.D	109.145	12	30.835	0	0	0	0	0	0	0	0	0	0	880	11	0.5578	0.0449	16.5	16.5	1456000	1411000	14632.2	27.1	22.7	49.8
1050	2	F01400	0.33	2.433	0.053	13/16	IPI:IPI00368692.5	0	K.Q]SSS*PYEDK@.D	Srrm2	K.Q]SSS*PYEDK@.D	6.454	4	0	0	0	0	0	0	0	0	0	0	0	81	100	0.1206	0.0448	7.7699	7.7699	371400	360000	1174.4	85.5	78.8	164.3
1065	2	F01400	0.01	2.394	0.054	13/16	IPI:IPI00368692.5	0	K.QSSS*PYEDK.D	Srrm2	K.QSSS*PYEDK.D	115.01	4	17.009	0	0	0	0	0	0	0	0	0	0	81	59.6	0.1206	0.0448	7.7699	7.7699	371400	360000	1188.4	85.5	78.8	164.3
4299	2	F01408	0.28	2.324	0.373	19/28	IPI:IPI00191533.2	2	R.S]RS*DVDMDAAAEAAR.L	Arhgef11	R.S*]*RSDVDMDAAAEAAR.L	37.549	1	0	0	0	0	0	0	0	0	0	0	0	2087	2.0402	-0.4352	0.0447	14.7	14.7	7880000	7639000	143600	12.8	14.9	27.6
4150	3	F01399	1.69	3.137	0.343	25/80	IPI:IPI00192552.1	0	K.I]LEGDNGLDS*DM#EEEADRGSK@.V	MGC125002	K.I]LEGDNGLDSDM#EEEADRGS*K@.V	4.4	20	2.013	0	0	0	0	0	0	0	0	0	0	2316	7.2776	-0.0966	0.0446	15.8	15.8	4455000	4319000	16632.2	43.7	36.5	80.2
4151	3	F01399	2.4	3.301	0.394	26/80	IPI:IPI00192552.1	0	K.ILEGDNGLDS*DM#EEEADRGSK.V	MGC125002	K.ILEGDNGLDS*DM#EEEADRGSK.V	89.992	10	72.321	0	0	0	0	0	0	0	0	0	0	2316	8.4102	-0.0966	0.0446	15.8	15.8	4455000	4319000	16632.2	43.7	36.5	80.2
4201	3	F01399	1.96	3.197	0.256	27/80	IPI:IPI00192552.1	0	K.I]LEGDNGLDS*DM#EEEADRGSK@.V	MGC125002	K.I]LEGDNGLDS*DM#EEEADRGSK@.V	4.699	10	4.98	0	0	0	0	0	0	0	0	0	0	2316	10.5	-0.0966	0.0446	15.8	15.8	4455000	4319000	16536.5	43.7	36.5	80.2
4147	2	F01395	0.96	2.487	0.113	2017-10-28	IPI:IPI00195857.1	2	R.N]SATCHS*EDS*DLEID.-	-	R.N]SAT*CHS*EDSDLEID.-	7.279	4	0	7	5.085	0	0	0	0	0	0	0	0	2003	10.3	0.1569	0.0446	16.1	16.1	17580000	17040000	24567.2	68.6	64.3	132.8
4158	2	F01395	1.24	2.14	0.176	2017-10-28	IPI:IPI00195857.1	2	R.NSATCHS*EDS*DLEID.-	-	R.NSATCHS*EDS*DLEID.-	32.892	7	0	10	2.806	0	0	0	0	0	0	0	0	2003	4.4389	0.1569	0.0446	16.1	16.1	17580000	17040000	24526.7	68.6	64.3	132.8
24653	5	F01409	2.2	3.78	0.04	48/392	IPI:IPI00870645.1	0	K.EVATKPVVIST*PTPTIVRPGSLPLHLGYDPLHPTLPS*PTSVITQAPPSNR.Q	Atf7	K.EVATKPVVIST*PTPTIVRPGSLPLHLGYDPLHPTLPS*PTSVITQAPPSNR.Q	33.747	11	0	37	6.591	0	0	0	0	0	0	0	0	2570	2.4293	-0.0738	0.0446	60	60	8911000	8639000	13548.6	48.8	43.9	92.7
5919	2	F01401	1.39	2.448	0.035	14/30	IPI:IPI00199842.1	3	K.SSSSSGVPYS*PAIPNK.R	Exoc7	K.SSSSSGVPYS*PAIPNK.R	46.129	10	0	0	0	0	0	0	0	0	0	0	0	1053	43.1	0.0903	0.0445	19.8	19.8	1051000	1019000	15385.9	10.3	9.8997	20.2
3855	3	F01409	0.03	2.607	0.066	24/68	IPI:IPI00200557.1	2	R.G]GEDGSGS*PHS*PPHLCSK@.S	Wnk1	R.G]GEDGSGS*PHS*PPHLCSK@.S	11.12	8	4.98	11	4.416	0	0	0	0	0	0	0	0	3760	0.4029	-0.0354	0.0445	12.9	12.9	29820000	28920000	122400	99.1	101.9	201
4009	2	F01399	2.04	3.014	0.107	16/26	IPI:IPI00202137.2	1	R.M]DSS*LPEEEEDEDK@.E	Magi3	R.M]DSS*LPEEEEDEDK@.E	3.494	4	0	0	0	0	0	0	0	0	0	0	0	2268	14.3	0.1346	0.0445	15.3	15.3	1478000	1433000	17993.2	16.1	19.1	35.1
4013	2	F01399	1.87	3.32	0.054	17/26	IPI:IPI00202137.2	1	R.MDSS*LPEEEEDEDK.E	Magi3	R.MDSS*LPEEEEDEDK.E	149.399	4	24.437	0	0	0	0	0	0	0	0	0	0	2270	19.1	0.1346	0.0445	15.3	15.3	1478000	1433000	17993.2	16.1	19.1	35.1
9605	3	F01402	0.99	3.13	0.12	31/84	IPI:IPI00364460.3	1	K.V]K@AS*PITNDGEDEFVPS*DGIDK@.D	LOC361100	K.V]K@AS*PIT*NDGEDEFVPSDGIDK@.D	2.303	4	4.198	7	3.63	0	0	0	0	0	0	0	0	1480	100	-0.1018	0.0445	29.2	29.4	314100	304600	7092.9	5.6057	11.1	16.7
1206	3	F01397	0.23	2.802	0.094	22/52	IPI:IPI00365663.1	1	R.I]GHHS*TSDDSSAYR.S	Bckdha	R.I]GHHSTSDDSSAY*R.S	0.915	13	4.54	0	0	0	0	0	0	0	0	0	0	125	100	0.1661	0.0445	8.2468	8.2881	253000	245300	969.4	68.8	59.8	128.6
1228	3	F01397	0.5	3.021	0.079	21/52	IPI:IPI00365663.1	1	R.IGHHS*TSDDSSAYR.S	Bckdha	R.IGHHS*TSDDSSAYR.S	77.124	5	17.009	0	0	0	0	0	0	0	0	0	0	131	62.2	0.1661	0.0445	8.2468	8.2881	253000	245300	975.2	68.8	59.8	128.6
2502	2	F01395	2.23	2.527	0.261	16/26	IPI:IPI00471584.7	0	K.I]EDVGS*DEEDDSGK@.D	Hsp90ab1	K.I]EDVGS*DEEDDSGK@.D	0	6	0	0	0	0	0	0	0	0	0	0	0	1614	36.4	-0.3067	0.0445	12.2	12.3	3609000	3499000	5107.8	153.1	161.4	314.5
5743	2	F01400	0.72	2.083	0.057	2017-10-20	IPI:IPI00877361.1	0	K.D]LEFSAGS*PGK@.D	Nr3c1	K.D]LEFSAGS*PGK@.D	0	8	0	0	0	0	0	0	0	0	0	0	0	1934	27.9	-0.0163	0.0445	19.7	19.8	2226000	2159000	10463.5	17.7	20.9	38.6
5795	2	F01400	1.47	1.858	0.135	2017-12-20	IPI:IPI00877361.1	0	K.DLEFSAGS*PGK.D	Nr3c1	K.DLEFSAGS*PGK.D	71.949	8	5.085	0	0	0	0	0	0	0	0	0	0	1934	16.3	-0.0163	0.0445	19.7	19.8	2226000	2159000	10669.9	17.7	20.9	38.6
5680	4	F01404	2.93	3.43	0.138	41/222	IPI:IPI00911284.1	0	R.QVPVM#QGAGMQGASM#QGGSQPGGFS*PGQSQVTPQDHEK.A	Cstf2	R.QVPVM#QGAGMQGASM#QGGSQPGGFS*PGQSQVTPQDHEK.A	56.684	25	7.971	0	0	0	0	0	0	0	0	0	0	1607	49.2	-0.1998	0.0445	20.2	20.3	620100	601300	8719.3	11	6.4565	17.5
1862	2	F01397	1.5	3.24	0.011	15/30	IPI:IPI00390437.5	0	K.A]SS*PAES*SPEDSGYM#R.M	Irs2	K.A]SSPAES*SPEDS*GYM#R.M	2.949	7	0	12	0	0	0	0	0	0	0	0	0	252	100	0.3804	0.0444	10.6	10.6	57199.7	55467.4	1613.8	6.5041	7.9422	14.4
1870	2	F01397	3	2.362	0.004	13/30	IPI:IPI00390437.5	0	K.ASS*PAESS*PEDSGYM#R.M	Irs2	K.ASS*PAESS*PEDSGYM#R.M	55.37	3	0	8	9.34	0	0	0	0	0	0	0	0	253	100	0.3804	0.0444	10.6	10.6	57199.7	55467.4	1625.6	6.5041	7.9422	14.4
20169	2	F01394	3.01	2.091	0.061	14/30	IPI:IPI00188804.1	0	K.EES*EESDDDMGFGLFD.-	Rplp2	K.EES*EESDDDMGFGLFD.-	21.746	3	0	0	0	0	0	0	0	0	0	0	0	1733	18.3	0.0892	0.0443	51.3	51.3	3821000	3706000	23617.1	11.3	10.8	22.1
14828	3	F01398	1.77	2.777	0.089	25/76	IPI:IPI00194102.3	1	R.FIIGSVSEDNS*EDEISNLVK.L	Acaca	R.FIIGSVSEDNS*EDEISNLVK.L	22.846	11	0	0	0	0	0	0	0	0	0	0	0	613	100	-0.1232	0.0443	50.6	50.6	510700	495200	2180.7	22.9	19.8	42.7
14837	3	F01398	1.65	3.397	0.192	26/76	IPI:IPI00194102.3	1	R.F]IIGSVSEDNS*EDEISNLVK@.L	Acaca	R.F]IIGSVSEDNSEDEIS*NLVK@.L	1.114	16	1.488	0	0	0	0	0	0	0	0	0	0	613	100	-0.1232	0.0443	50.6	50.6	510700	495200	2116.7	22.9	19.8	42.7
14839	3	F01398	1.77	2.467	0.162	24/76	IPI:IPI00194102.3	1	R.FIIGSVSEDNS*EDEISNLVK.L	Acaca	R.FIIGSVSEDNS*EDEISNLVK.L	74.853	11	11.721	0	0	0	0	0	0	0	0	0	0	613	100	-0.1232	0.0443	50.6	50.6	510700	495200	2116.7	22.9	19.8	42.7
5467	2	F01399	3.2	4.164	0.178	21/42	IPI:IPI00198023.4	3	K.SNCLGTDEDS*QDSSDGIPSAPR.M	Kat5	K.SNCLGTDEDS*QDSSDGIPSAPR.M	123.983	10	5.085	0	0	0	0	0	0	0	0	0	0	2786	19.8	-0.4784	0.0443	18.5	18.5	881100	854400	19945.7	7.307	8.6898	16
6351	3	F01404	1.78	5.731	0.47	33/88	IPI:IPI00198868.1	0	K.L]NES*DEQHQENEGTNQLVM#GIQK@.Q	Taf7	K.L]NESDEQHQENEGT*NQLVM#GIQK@.Q	7.119	14	7.455	0	0	0	0	0	0	0	0	0	0	1710	55.5	0.1685	0.0443	22.4	22.4	1394000	1352000	6877.5	20	20.8	40.7
6365	3	F01404	1.29	4.561	0.38	31/88	IPI:IPI00198868.1	0	K.LNES*DEQHQENEGTNQLVM#GIQK.Q	Taf7	K.LNES*DEQHQENEGTNQLVM#GIQK.Q	79.337	4	42.21	0	0	0	0	0	0	0	0	0	0	1712	28.5	0.1685	0.0443	22.4	22.4	1394000	1352000	6792	20	20.8	40.7
4434	3	F01405	1.54	2.531	0.059	27/56	IPI:IPI00362755.3	1	R.T]VGTNT*PPS*PGFGRR.A	Tns1	R.T*]*VGTNTPPS*PGFGRR.A	38.399	1	0	9	30.612	0	0	0	0	0	0	0	0	1562	9.7229	0.0004	0.0443	15.8	15.8	9014000	8742000	11190.1	86.2	80.3	166.4
7036	2	F01398	1.47	5.041	0.214	23/42	IPI:IPI00364693.3	0	K.E]GVILTNESVAS*PEQPEEEDAK@.Q	Nsun2	K.E]GVILT*NESVASPEQPEEEDAK@.Q	2.949	6	5.085	0	0	0	0	0	0	0	0	0	0	1728	45.5	-0.0224	0.0443	24.3	24.3	14120000	13690000	8116.5	158.8	144.7	303.5
7046	2	F01398	2	5.139	0.174	22/42	IPI:IPI00364693.3	0	K.EGVILTNESVAS*PEQPEEEDAK.Q	Nsun2	K.EGVILTNESVAS*PEQPEEEDAK.Q	208.669	12	73.311	0	0	0	0	0	0	0	0	0	0	1731	86.2	-0.0224	0.0443	24.3	24.3	14120000	13690000	8116.5	158.8	144.7	303.5
7053	2	F01398	2	5.222	0.192	23/42	IPI:IPI00364693.3	0	K.EGVILTNESVAS*PEQPEEEDAK.Q	Nsun2	K.EGVILTNESVAS*PEQPEEEDAK.Q	208.669	12	73.311	0	0	0	0	0	0	0	0	0	0	1733	15.8	-0.0224	0.0443	24.3	24.3	14120000	13690000	8098.9	158.8	144.7	303.5
4289	2	F01405	0.61	4.078	0.225	18/34	IPI:IPI00372789.3	0	R.A]SRVPS*S*DEEVVEEPQSR.R	Tnks1bp1	R.A]S*RVPSS*DEEVVEEPQSR.R	2.79	2	4.54	7	0	0	0	0	0	0	0	0	0	1538	42.4	0.1143	0.0443	15.5	15.5	15740000	15270000	15383.4	117.3	107.6	224.8
4306	2	F01405	0.71	4.918	0.296	20/34	IPI:IPI00372789.3	0	R.ASRVPS*S*DEEVVEEPQSR.R	Tnks1bp1	R.ASRVPS*S*DEEVVEEPQSR.R	140.984	6	37.54	7	44.278	0	0	0	0	0	0	0	0	1540	8.2462	0.1143	0.0443	15.5	15.5	15740000	15270000	15244.4	117.3	107.6	224.8
4367	2	F01405	0.76	3.697	0.321	21/34	IPI:IPI00372789.3	0	R.A]SRVPS*S*DEEVVEEPQSR.R	Tnks1bp1	R.A]SRVPS*S*DEEVVEEPQSR.R	0.79	6	4.54	7	3.696	0	0	0	0	0	0	0	0	1551	4.4013	0.1143	0.0443	15.5	15.5	15740000	15270000	14598.3	117.3	107.6	224.8
5271	3	F01396	1.19	3.514	0.261	25/60	IPI:IPI00471759.1	0	R.S]QS*LPNS*LDYAQTSER.G	Fam82a2	R.S*]*QSLPNS*LDYAQTSER.G	15.779	1	0	7	2.017	0	0	0	0	0	0	0	0	1576	32.1	0.1024	0.0443	19.4	19.4	4185000	4059000	6699	90.8	86.5	177.2
5324	3	F01396	1.38	3.527	0.007	27/60	IPI:IPI00471759.1	0	R.SQS*LPNS*LDYAQTSER.G	Fam82a2	R.S*QS*LPNSLDYAQTSER.G	102.97	1	8.463	3	6.039	0	0	0	0	0	0	0	0	1576	8.5164	0.1024	0.0443	19.4	19.4	4185000	4059000	6602.7	90.8	86.5	177.2
4379	3	F01410	1.09	3.076	0.016	23/84	IPI:IPI00208114.3	4	R.QNGSNDSDRYS*DNDEDSKIELK.L	Tmpo	R.QNGSNDSDRYS*DNDEDSKIELK.L	74.853	11	0	0	0	0	0	0	0	0	0	0	0	2586	0.3338	0.2412	0.0442	14.8	14.8	81100000	78650000	180000	98.3	107.9	206.3
12926	2	F01399	1.69	4.194	0.555	19/28	IPI:IPI00358691.3	0	K.L]NDPFQPFPGNDS*PK@.E	Eps15	K.L]NDPFQPFPGNDS*PK@.E	6.603	13	1000	0	0	0	0	0	0	0	0	0	0	770	50.8	0.1162	0.0442	38.6	38.6	33150000	32150000	6261.3	415.2	390.6	805.8
17743	3	F01395	2.06	3.268	0.109	20/96	IPI:IPI00365487.2	0	K.GIPLPT*GDTSPEPELLPGDPLPPPK.E	Eif3g	K.GIPLPT*GDTSPEPELLPGDPLPPPK.E	85.988	6	2.017	0	0	0	0	0	0	0	0	0	0	1236	56.3	-0.2666	0.0442	52.9	53	1137000	1102000	5400.8	12.5	13	25.5
17845	3	F01395	2.2	3.342	0.001	24/96	IPI:IPI00365487.2	0	K.GIPLPT*GDTSPEPELLPGDPLPPPK.E	Eif3g	K.GIPLPTGDTS*PEPELLPGDPLPPPK.E	58.461	10	0	0	0	0	0	0	0	0	0	0	0	1236	100	-0.2666	0.0442	52.9	53	1137000	1102000	5361.9	12.5	13	25.5
15568	4	F01394	3.76	2.701	0.007	39/186	IPI:IPI00368692.5	0	K.E]M#S*ASNFESS*PEIEESPAVLSTLDQSQSQPSK@.A	Srrm2	K.E]M#SASNFESSPEIEESPAVLST*LDQS*QSQPSK@.A	8.21	22	2.806	26	6.454	0	0	0	0	0	0	0	0	1088	1.8978	-0.2467	0.0442	40.5	40.5	138300000	134200000	36530.5	318.1	343.8	661.9
15607	5	F01394	2.61	3.483	0.024	52/248	IPI:IPI00368692.5	0	K.E]M#S*AS*NFESSPEIEESPAVLSTLDQSQSQPSK@.A	Srrm2	K.E]M#SASNFESSPEIEESPAVLST*LDQS*QSQPSK@.A	2.05	22	0	26	0	0	0	0	0	0	0	0	0	1096	2.3736	-0.0258	0.0442	40.5	40.5	20820000	20190000	30495.9	67.5	60.8	128.3
8933	2	F01402	1.04	2.884	0.019	1932-11-01	IPI:IPI00370828.4	0	R.A]PS*PSGLMS*PSRLPGSR.E	LOC689074	R.A]PSPSGLMS*PS*RLPGSR.E	2.949	9	4.085	11	2.017	0	0	0	0	0	0	0	0	1412	94.9	-0.1119	0.0442	27.2	27.2	1406000	1364000	8511.6	7.722	7.2227	14.9
3880	2	F01409	0.25	2.26	0.388	14/24	IPI:IPI00194567.6	0	R.S]RS*GEGEVSGLM#R.K	Trim28	R.S*]*RSGEGEVSGLM#R.K	26.105	1	0	0	0	0	0	0	0	0	0	0	0	3763	0.4341	0.0073	0.0441	12.9	12.9	32860000	31870000	140700	116.1	115.5	231.6
5374	3	F01405	2.19	3.263	0.047	24/72	IPI:IPI00358398.4	0	K.TLLSETSSPSSKSPSLS*SK.Q	Usp24	K.TLLSETSSPSSKS*PSLSSK.Q	67.102	13	4.085	0	0	0	0	0	0	0	0	0	0	1752	13.9	-0.1122	0.0441	17.8	17.9	2122000	2058000	9975.6	28.6	32.5	61.1
18534	2	F01394	0.81	3.44	0.249	19/42	IPI:IPI00369576.3	1	R.L]DS*MS*S*VEEDDYDTLTDIDSDK@.N	Sidt2	R.L]DS*MS*S*VEEDDYDTLTDIDSDK@.N	3.3	3	4.691	5	3.3	6	3.3	0	0	0	0	0	0	1527	21.7	0.3274	0.0441	47.3	47.5	7585000	7357000	36522.3	13.6	10.4	24
18556	2	F01394	1.51	4.29	0.505	21/42	IPI:IPI00369576.3	1	R.LDS*MS*S*VEEDDYDTLTDIDSDK.N	Sidt2	R.LDS*MS*S*VEEDDYDTLTDIDSDK.N	145.045	3	49.312	5	54.586	6	57.711	0	0	0	0	0	0	1530	21.1	0.3274	0.0441	47.3	47.5	7585000	7357000	36595.2	13.6	10.4	24
18557	2	F01394	0.76	3.559	0.479	20/42	IPI:IPI00369576.3	1	R.L]DS*MS*S*VEEDDYDTLTDIDSDK@.N	Sidt2	R.L]DSMS*S*VEEDDYDT*LTDIDSDK@.N	1.04	5	0	6	0	14	0	0	0	0	0	0	0	1531	17	0.3274	0.0441	47.3	47.5	7585000	7357000	36595.2	13.6	10.4	24
18614	2	F01394	0.79	3.441	0.484	18/42	IPI:IPI00369576.3	1	R.LDS*MS*S*VEEDDYDTLTDIDSDK.N	Sidt2	R.LDS*MS*S*VEEDDYDTLTDIDSDK.N	80.229	3	38.371	5	42.565	6	45.026	0	0	0	0	0	0	1547	14	0.3274	0.0441	47.3	47.5	7585000	7357000	37022.4	13.6	10.4	24
18616	2	F01394	0.52	3.588	0.443	19/42	IPI:IPI00369576.3	1	R.L]DS*MS*S*VEEDDYDTLTDIDSDK@.N	Sidt2	R.L]DS*MS*S*VEEDDYDTLTDIDSDK@.N	3.3	3	4.691	5	3.3	6	3.3	0	0	0	0	0	0	1548	19.6	0.3274	0.0441	47.3	47.5	7585000	7357000	37022.4	13.6	10.4	24
18655	2	F01394	0.8	2.223	0.281	17/42	IPI:IPI00369576.3	1	R.LDS*MS*S*VEEDDYDTLTDIDSDK.N	Sidt2	R.LDSMS*S*VEEDDYDT*LTDIDSDK.N	25.137	5	0	6	0	14	5.31	0	0	0	0	0	0	1563	18.3	0.3274	0.0441	47.3	47.5	7585000	7357000	37201.3	13.6	10.4	24
18681	2	F01394	0.96	3.164	0.232	19/42	IPI:IPI00369576.3	1	R.LDS*MS*S*VEEDDYDTLTDIDSDK.N	Sidt2	R.LDSMS*S*VEEDDY*DTLTDIDSDK.N	41.429	5	14.966	6	11.721	12	17.009	0	0	0	0	0	0	1563	18.6	0.3274	0.0441	47.3	47.5	7585000	7357000	37478.4	13.6	10.4	24
15409	3	F01399	2.07	4.041	0.243	25/88	IPI:IPI00209527.3	2	R.SLAALDALNT*DDENDEEEYEAWK.V	Mfap1a	R.SLAALDALNT*DDENDEEEYEAWK.V	81.703	10	14.003	0	0	0	0	0	0	0	0	0	0	1204	100	-0.5163	0.044	46.8	46.7	350600	340100	2815.2	9.0226	9.3995	18.4
2727	2	F01401	1.32	2.482	0.024	13/18	IPI:IPI00203525.1	1	K.A]APQSPS*VPK@.K	Nup155	K.A]APQSPS*VPK@.K	0	7	0	0	0	0	0	0	0	0	0	0	0	543	12.1	-0.0738	0.0439	12.7	12.7	5525000	5359000	9940.9	122.7	127.9	250.5
5139	2	F01396	1.15	2.272	0.324	1932-11-01	IPI:IPI00363197.4	0	R.A]VDTEEVDIDM#DS*GDEE.-	Mbd2	R.A]VDTEEVDIDM#DS*GDEE.-	10.309	13	10.468	0	0	0	0	0	0	0	0	0	0	1550	69.2	0.0192	0.0439	19	19	1183000	1148000	8327.1	19.7	18.5	38.1
13703	3	F01394	2.36	2.344	0.305	20/68	IPI:IPI00364702.2	0	R.FALLQVDS*GS*GS*DSEPGK.G	Gkap1	R.FALLQVDS*GS*GS*DSEPGK.G	36.219	8	26.105	10	18.805	12	20.167	0	0	0	0	0	0	775	24.2	-0.0608	0.0439	36	36.1	10370000	10060000	25246.1	38.5	39.6	78.1
13709	3	F01394	2.24	2.277	0.255	21/68	IPI:IPI00364702.2	0	R.FALLQVDS*GS*GS*DSEPGK.G	Gkap1	R.FALLQVDS*GS*GS*DSEPGK.G	63.727	8	42.869	10	36.556	12	31.275	0	0	0	0	0	0	775	6.5074	-0.0608	0.0439	36	36.1	10370000	10060000	25180.3	38.5	39.6	78.1
12113	3	F01401	1.3	1.766	0.011	20/108	IPI:IPI00565085.3	3	K.T]VSS*PPTS*PRPGSAATM#ASSTSNIVPPR.H	Srp72	K.T*]*VSSPPT*SPRPGSAATM#ASSTSNIVPPR.H	24.067	1	0	7	4.085	0	0	0	0	0	0	0	0	199	100	0.1712	0.0439	39.1	39.1	232700	225700	1920.5	6.237	8.088	14.3
12155	3	F01401	0.96	2.137	0.009	25/108	IPI:IPI00565085.3	3	K.T]VSS*PPTS*PRPGSAATM#ASSTSNIVPPR.H	Srp72	K.T*]*VSSPPTS*PRPGSAATM#ASSTSNIVPPR.H	24.067	1	0	8	11.015	0	0	0	0	0	0	0	0	202	100	0.1712	0.0439	39.1	39.1	232700	225700	1940.1	6.237	8.088	14.3
12167	3	F01401	2.46	2.625	0.015	22/108	IPI:IPI00565085.3	3	K.T]VSS*PPTS*PRPGSAATM#ASSTSNIVPPR.H	Srp72	K.T*]*VSSPPTS*PRPGSAATM#ASSTSNIVPPR.H	6.379	1	0	8	0	0	0	0	0	0	0	0	0	203	100	0.1712	0.0439	39.1	39.1	232700	225700	1940.1	6.237	8.088	14.3
12177	3	F01401	0.41	2.263	0.001	25/108	IPI:IPI00565085.3	3	K.TVS*SPPT*SPRPGSAATM#ASSTSNIVPPR.H	Srp72	K.TVSSPPT*S*PRPGSAATM#ASSTSNIVPPR.H	35.624	7	8.594	8	7.971	0	0	0	0	0	0	0	0	204	100	0.1712	0.0439	39.1	39.1	232700	225700	1930.3	6.237	8.088	14.3
11947	2	F01395	2.61	3.837	0.603	19/30	IPI:IPI00203690.5	0	K.TVCVEMGDVES*PFENQ.-	Aldh9a1	K.TVCVEMGDVES*PFENQ.-	140.984	11	137.202	0	0	0	0	0	0	0	0	0	0	390	13	0.0292	0.0438	35.3	35.3	10860000	10540000	10928.7	117.4	115.2	232.6
11967	2	F01395	2.69	3.479	0.518	19/30	IPI:IPI00203690.5	0	K.T]VCVEMGDVES*PFENQ.-	Aldh9a1	K.T]VCVEMGDVES*PFENQ.-	3.119	11	4.416	0	0	0	0	0	0	0	0	0	0	393	4.3542	0.0292	0.0438	35.3	35.3	10860000	10540000	10928.2	117.4	115.2	232.6
6953	2	F01401	1.78	2.613	0.069	18/22	IPI:IPI00364913.2	0	K.RSAS*ADNLILPR.W	Ccny	K.RSAS*ADNLILPR.W	122.154	4	30.835	0	0	0	0	0	0	0	0	0	0	1167	75.1	-0.0678	0.0438	22.5	22.6	1726000	1675000	9977.5	21.7	20.8	42.5
6123	3	F01398	2.2	3.644	0.046	26/100	IPI:IPI00368352.3	1	R.A]SYQETDGYCPDLEPS*DSEAEGEGNK@.E	RGD1563945	R.A]SYQETDGY*CPDLEPSDSEAEGEGNK@.E	5.972	9	1.728	0	0	0	0	0	0	0	0	0	0	1526	96.6	-0.1591	0.0438	21.5	21.7	1349000	1309000	9022.3	14.5	18.1	32.6
6129	3	F01398	2.21	2.393	0.051	19/100	IPI:IPI00368352.3	1	R.ASYQETDGYCPDLEPS*DSEAEGEGNK.E	RGD1563945	R.ASYQETDGYCPDLEPSDS*EAEGEGNK.E	34.262	18	4.085	0	0	0	0	0	0	0	0	0	0	1526	30.6	-0.1591	0.0438	21.5	21.7	1349000	1309000	9004.6	14.5	18.1	32.6
3484	2	F01400	1.91	3.688	0.147	17/26	IPI:IPI00768253.3	2	R.E]QTASAPAT*PLVSK@.H	Cobll1	R.E]QTASAPAT*PLVSK@.H	0	9	0	0	0	0	0	0	0	0	0	0	0	1287	3.8537	-0.1158	0.0437	14.5	14.5	8632000	8375000	16465	153.9	167.4	321.3
3488	2	F01400	2.18	4.347	0.232	21/26	IPI:IPI00768253.3	2	R.EQTASAPAT*PLVSK.H	Cobll1	R.EQTASAPAT*PLVSK.H	107.317	9	20.167	0	0	0	0	0	0	0	0	0	0	1289	6.1763	-0.1158	0.0437	14.5	14.5	8632000	8375000	16465	153.9	167.4	321.3
19917	2	F01394	8.01	3.066	0.118	15/30	IPI:IPI00188804.1	0	K.E]ESEES*DDDMGFGLFD.-	Rplp2	K.E]ESEES*DDDMGFGLFD.-	0.79	6	0	0	0	0	0	0	0	0	0	0	0	1701	4.8148	0.1719	0.0436	50.2	50.2	85720000	83170000	25596.8	228.4	203.3	431.7
3504	3	F01407	0.33	2.562	0.116	20/100	IPI:IPI00373760.4	1	K.S]SPDS*PENT*PPPTPTAPSSGSQHAGR.A	Supt3h	K.S]SPDSPENTPPPTPTAPS*S*GSQHAGR.A	14.845	18	13.623	19	0	0	0	0	0	0	0	0	0	1299	1.6622	0.4409	0.0436	13.3	13.3	4387000	4256000	73525.8	19.8	24.9	44.6
11997	3	F01400	1.33	2.418	0.044	18/76	IPI:IPI00400736.1	0	K.DPS*LS*QSHNDLVFLQQPEGR.Q	RGD735112	K.DPSLS*QS*HNDLVFLQQPEGR.Q	42.52	5	0	7	0	0	0	0	0	0	0	0	0	266	100	-0.0382	0.0436	39.1	38.9	90938.2	88232.9	1948.3	3.8688	4.6861	8.5549
12018	3	F01400	1.84	3.318	0.072	19/76	IPI:IPI00400736.1	0	K.D]PSLS*QS*HNDLVFLQQPEGR.Q	RGD735112	K.D]PSLS*QS*HNDLVFLQQPEGR.Q	0.545	5	0	7	0	0	0	0	0	0	0	0	0	219	100	-0.0382	0.0436	39.1	38.9	90938.2	88232.9	1926.9	3.8688	4.6861	8.5549
5922	3	F01399	1.2	3.71	0.087	28/72	IPI:IPI00208321.2	0	R.V]VPSPDS*DSDTDLEDPSPR.R	Mlxipl	R.V]VPSPDSDSDT*DLEDPSPR.R	1.215	11	1.286	0	0	0	0	0	0	0	0	0	0	2910	14.1	0.0518	0.0435	19.6	19.7	3747000	3636000	14084.7	27.6	30	57.6
12985	2	F01399	2.55	3.937	0.471	23/28	IPI:IPI00358691.3	0	K.LNDPFQPFPGNDS*PK.E	Eps15	K.LNDPFQPFPGNDS*PK.E	140.984	13	1000	0	0	0	0	0	0	0	0	0	0	793	6.5998	0.1162	0.0435	38.6	38.6	33180000	32190000	5813.5	415.2	390.6	805.8
4758	2	F01407	0.51	3.945	0.068	19/34	IPI:IPI00373197.1	0	R.L]LK@PGEEPSEYT*DEEDTK@.D	Pgrmc2	R.L]LK@PGEEPSEYT*DEEDTK@.D	15.59	12	0	0	0	0	0	0	0	0	0	0	0	1628	1.3953	0.1115	0.0434	16	16	135800000	131700000	66502.9	323.9	227.6	551.5
4776	2	F01407	0.88	3.434	0.098	17/34	IPI:IPI00373197.1	0	R.LLKPGEEPSEYT*DEEDTK.D	Pgrmc2	R.LLKPGEEPSEYT*DEEDTK.D	110.807	12	9.34	0	0	0	0	0	0	0	0	0	0	1628	0.4219	0.1115	0.0434	16	16	135800000	131700000	66469.6	323.9	227.6	551.5
9422	3	F01408	0.98	4.345	0.189	31/76	IPI:IPI00193008.4	0	K.R]GLVAAYSGDS*DNEEELVER.L	Rbm5	K.R]GLVAAY*SGDSDNEEELVER.L	2.391	7	6.039	0	0	0	0	0	0	0	0	0	0	2929	0.9456	0.1244	0.0433	25.5	25.5	43420000	42140000	65057.8	61.6	68	129.5
9445	3	F01408	0.98	4.146	0.177	30/76	IPI:IPI00193008.4	0	K.R]GLVAAYSGDS*DNEEELVER.L	Rbm5	K.R]GLVAAYSGDS*DNEEELVER.L	2.391	11	6.039	0	0	0	0	0	0	0	0	0	0	2929	0.6247	0.1244	0.0433	25.5	25.5	43420000	42140000	65199.3	61.6	68	129.5
9470	3	F01408	1.06	3.332	0.131	30/76	IPI:IPI00193008.4	0	K.RGLVAAYSGDS*DNEEELVER.L	Rbm5	K.RGLVAAYSGDS*DNEEELVER.L	127.793	11	45.026	0	0	0	0	0	0	0	0	0	0	2929	0.6754	0.1244	0.0433	25.5	25.5	43420000	42140000	65410.5	61.6	68	129.5
2773	3	F01409	0.38	3.4	0.015	24/44	IPI:IPI00366276.3	0	R.RGSPT*TGLM#EQK.G	Fam83h	R.RGSPT*TGLM#EQK.G	119.224	5	4.085	0	0	0	0	0	0	0	0	0	0	3125	6.2447	-0.1897	0.0433	10.6	10.6	4454000	4322000	21053.3	47.7	54.6	102.3
7766	4	F01404	0.26	4.11	0.173	47/162	IPI:IPI00768253.3	1	K.E]AACTYGNNDALS*PIDGSGK@NPAASSLK@.N	Cobll1	K.E]AACTYGNNDALSPIDGSGK@NPAASS*LK@.N	6.05	26	0	0	0	0	0	0	0	0	0	0	0	1933	9.7044	-0.1558	0.0433	26.5	26.6	3696000	3587000	9026.3	55.2	38.7	93.8
5427	3	F01394	1.68	4.299	0.092	30/104	IPI:IPI00869932.1	1	K.QQTQADNIADS*DDS*AS*GMEDTSDDLSK.M	Zcchc11	K.QQTQADNIADS*DDS*AS*GMEDTSDDLSK.M	133.482	11	43.297	14	32.892	16	34.892	0	0	0	0	0	0	3044	4.7532	0.0573	0.0433	17.5	17.5	16210000	15730000	45305.8	57.4	72.2	129.6
5440	3	F01394	1.1	4.916	0.163	29/104	IPI:IPI00869932.1	1	K.Q]QTQADNIADS*DDS*AS*GMEDTSDDLSK@.M	Zcchc11	K.Q]QT*QADNIADS*DDS*ASGMEDTSDDLSK@.M	18.155	3	17.201	11	9.394	14	4.085	0	0	0	0	0	0	3048	1.6293	0.0573	0.0433	17.5	17.5	16210000	15730000	44729.6	57.4	72.2	129.6
13853	2	F01395	1.99	2.84	0.129	18/30	IPI:IPI00188804.1	0	K.EESEES*DDDM#GFGLFD.-	Rplp2	K.EESEES*DDDM#GFGLFD.-	120.457	6	24.243	0	0	0	0	0	0	0	0	0	0	715	9.3301	0.0116	0.0432	40.5	40.5	39420000	38260000	12280	219.5	218.1	437.6
13978	2	F01395	1.72	2.829	0.091	15/30	IPI:IPI00188804.1	0	K.E]ESEES*DDDM#GFGLFD.-	Rplp2	K.E]ESEES*DDDM#GFGLFD.-	10.309	6	0	0	0	0	0	0	0	0	0	0	0	732	4.7645	0.0116	0.0432	40.5	40.5	39420000	38260000	11064.8	219.5	218.1	437.6
14176	2	F01395	2.26	2.192	0.098	2017-10-30	IPI:IPI00188804.1	0	K.E]ES*EESDDDM#GFGLFD.-	Rplp2	K.E]ES*EESDDDM#GFGLFD.-	0.79	3	0	0	0	0	0	0	0	0	0	0	0	759	59.1	0.0116	0.0432	40.5	40.5	39420000	38260000	9627.8	219.5	218.1	437.6
4229	2	F01395	1.84	2.639	0.116	15/58	IPI:IPI00373052.2	0	K.Q]AEVADQQTTDLPAENGET*ENQSPAS*EEEK@.E	Hmgn1	K.Q]AEVADQQT*TDLPAENGET*ENQSPASEEEK@.E	3.119	9	0	19	0	0	0	0	0	0	0	0	0	2015	5.6582	-0.1522	0.0432	16.2	16.2	2321000	2252000	41729.5	7.59	10.6	18.2
8607	3	F01397	1.91	2.329	0.018	22/84	IPI:IPI00193500.2	2	K.AAS*ADS*TTEGAPTDGFTVLSTK.S	H2afy	K.AAS*ADS*TTEGAPTDGFTVLSTK.S	48.423	3	5.659	6	4.085	0	0	0	0	0	0	0	0	1417	100	-0.1178	0.0431	33.2	33.2	650300	631100	2143.5	9.3806	11.6	21
8664	3	F01397	2.05	2.495	0.039	23/84	IPI:IPI00193500.2	2	K.AAS*ADS*TTEGAPTDGFTVLSTK.S	H2afy	K.AASADS*TT*EGAPTDGFTVLSTK.S	42.818	6	0	8	0	0	0	0	0	0	0	0	0	1417	100	-0.1178	0.0431	33.2	33.2	650300	631100	2180	9.3806	11.6	21
10887	2	F01409	-0.1	2.239	0.223	2017-12-24	IPI:IPI00560849.2	0	R.R]SLS*ADNFIGIQR.S	Ccnyl1	R.R]SLS*ADNFIGIQR.S	8.043	4	0	0	0	0	0	0	0	0	0	0	0	118	4.8039	0.2598	0.0431	27.8	27.9	9529000	9249000	62444.3	21.4	20.6	42
11269	2	F01399	2	5.074	0.045	19/36	IPI:IPI00326970.1	0	R.AAVQELSGS*ILTSEDPEER.G	Psen1	R.AAVQELSGS*ILTSEDPEER.G	198.071	9	24.243	0	0	0	0	0	0	0	0	0	0	359	98.3	0.2052	0.043	33.3	33.3	2088000	2027000	8815.3	28.4	26	54.4
11281	2	F01399	1.68	4.651	0.062	20/36	IPI:IPI00326970.1	0	R.AAVQELSGS*ILTSEDPEER.G	Psen1	R.AAVQELSGS*ILTSEDPEER.G	153.711	9	6.591	0	0	0	0	0	0	0	0	0	0	366	29.2	0.2052	0.043	33.3	33.3	2088000	2027000	8842.5	28.4	26	54.4
11345	2	F01399	1.95	4.198	0.037	19/36	IPI:IPI00326970.1	0	R.A]AVQELSGS*ILTSEDPEER.G	Psen1	R.A]AVQELSGSILTS*EDPEER.G	0	13	0	0	0	0	0	0	0	0	0	0	0	376	89.9	0.2052	0.043	33.3	33.3	2088000	2027000	8892.8	28.4	26	54.4
9641	2	F01400	0.86	3.671	0.543	18/22	IPI:IPI00359003.5	4	K.AFLAELEQNS*PK.I	Macf1	K.AFLAELEQNS*PK.I	170.957	10	1000	0	0	0	0	0	0	0	0	0	0	2759	100	-0.1463	0.043	30.8	30.9	605800	588000	4815.1	17.1	18.4	35.5
9463	2	F01401	1.72	3.208	0.009	18/32	IPI:IPI00359491.4	3	R.S]QS*SHS*YDDSTLPLIDR.N	Ctnnd1	R.S*]*QSS*HSYDDSTLPLIDR.N	35.269	1	0	4	0	0	0	0	0	0	0	0	0	1472	95.6	-0.0261	0.043	30.1	30.1	3399000	3300000	4707.4	48.6	46.4	95
1319	3	F01394	1.51	2.123	0.057	26/68	IPI:IPI00421969.1	1	K.NKPSAT*DS*EGEDDEDM#TK.E	Abcf1	K.NKPSAT*DS*EGEDDEDM#TK.E	117.029	6	11.015	8	36.556	0	0	0	0	0	0	0	0	643	5.7589	0.1765	0.043	8.2628	8.2628	3286000	3189000	3396.7	204.5	177	381.5
8686	2	F01399	0.18	2.355	0.011	2017-12-20	IPI:IPI00210644.1	1	K.IMGT*SPLQIDR.A	Cps1	K.IMGT*SPLQIDR.A	74.717	4	0	0	0	0	0	0	0	0	0	0	0	3732	17.7	-0.1751	0.0429	26.4	26.4	1901000	1845000	12700.9	20.6	23.3	43.9
15694	3	F01396	2.29	2.968	0.067	23/136	IPI:IPI00366799.3	1	K.A]DSSEEPGAPAETPETQSGS*FLDSPVGNQFPILTR.S	Epb4.1	K.A]DSSEEPGAPAETPETQSGS*FLDSPVGNQFPILTR.S	0.419	20	2.806	0	0	0	0	0	0	0	0	0	0	686	100	0.3537	0.0429	52.8	52.7	291800	283300	3917.6	6.0474	6.6402	12.7
11798	4	F01404	1.41	3.274	0.365	30/120	IPI:IPI00368692.5	0	K.A]AEIPAVASCWVGPQVS*PEHK@.E	Srrm2	K.A]AEIPAVASCWVGPQVS*PEHK@.E	1.02	17	0.645	0	0	0	0	0	0	0	0	0	0	429	33.5	0.1898	0.0429	39.2	39.3	2041000	1981000	2180	76.3	100.8	177.1
11815	4	F01404	1.74	3.17	0.236	33/120	IPI:IPI00368692.5	0	K.AAEIPAVASCWVGPQVS*PEHK.E	Srrm2	K.AAEIPAVASCWVGPQVS*PEHK.E	69.431	17	33.19	0	0	0	0	0	0	0	0	0	0	429	22	0.1898	0.0429	39.2	39.3	2041000	1981000	2156.4	76.3	100.8	177.1
7811	3	F01395	1.47	2.984	0.007	25/104	IPI:IPI00369227.3	1	R.TASISSS*PSEGTPAVGSYGCT*PQSLPK.F	Larp1	R.TASISSS*PSEGTPAVGSYGCT*PQSLPK.F	31.402	7	0	21	1.728	0	0	0	0	0	0	0	0	2743	3.1327	-0.2533	0.0429	24.5	24.6	7562000	7340000	19160.5	37.1	37.2	74.3
13350	2	F01400	2.23	3.349	0.113	17/24	IPI:IPI00370092.3	0	K.ANDQDS*LISGILR.V	Tbc1d15	K.ANDQDS*LISGILR.V	88.029	6	13.38	0	0	0	0	0	0	0	0	0	0	359	100	0.0265	0.0429	44	44.1	210200	204100	1494.4	7.6967	8.1003	15.8
1881	2	F01394	1	2.651	0.021	13/28	IPI:IPI00394058.2	1	K.SSPSTGS*LDSGS*ESK.E	Acap2	K.SSPSTGS*LDS*GSESK.E	80.229	7	9.296	10	6.591	0	0	0	0	0	0	0	0	1591	73.4	-0.1776	0.0429	9.7247	9.7764	772400	749800	6378.1	12.9	15.7	28.6
14682	2	F01395	3.06	1.852	0.056	2017-08-30	IPI:IPI00200145.1	1	K.E]ESEES*EDDM#GFGLFD.-	Rplp1	K.E]ES*EESEDDM#GFGLFD.-	6.001	3	5.085	0	0	0	0	0	0	0	0	0	0	741	100	0.0113	0.0428	41.3	41.3	68270000	66270000	7734.5	387.8	385.7	773.6
4036	2	F01403	1.84	2.213	0.414	13/16	IPI:IPI00212314.5	0	K.Q]RIDEFES*M#.-	Msn	K.Q]RIDEFES*M#.-	0	8	1000	0	0	0	0	0	0	0	0	0	0	1637	7.2576	-0.1097	0.0428	15.6	15.6	5591000	5427000	9625	128.4	139	267.4
5387	3	F01409	1.25	2.617	0.054	29/84	IPI:IPI00366370.3	2	K.KPARPNS*EVLLS*GSEDADDPNK.L	Eif5b;Eif5b-ps1	K.KPARPNS*EVLLS*GSEDADDPNK.L	70.47	7	37.549	12	4.085	0	0	0	0	0	0	0	0	3964	0.9599	0.1191	0.0428	15.9	15.9	83180000	80750000	115600	147.3	139.8	287.1
19707	2	F01394	8.36	2.789	0.007	15/30	IPI:IPI00188804.1	0	K.EESEES*DDDMGFGLFD.-	Rplp2	K.EESEES*DDDMGFGLFD.-	95.909	6	5.085	0	0	0	0	0	0	0	0	0	0	1701	3.3214	0.1719	0.0427	50.2	50.2	82500000	80100000	28379.7	228.4	203.3	431.7
19728	2	F01394	8	3.139	0.092	18/30	IPI:IPI00188804.1	0	K.E]ESEES*DDDMGFGLFD.-	Rplp2	K.E]ESEES*DDDMGFGLFD.-	21.746	6	5.085	0	0	0	0	0	0	0	0	0	0	1686	2.1749	0.1719	0.0427	50.2	50.2	82500000	80100000	28251.3	228.4	203.3	431.7
19854	2	F01394	8.05	2.721	0.103	17/30	IPI:IPI00188804.1	0	K.E]ESEES*DDDMGFGLFD.-	Rplp2	K.E]ESEES*DDDMGFGLFD.-	6.001	6	5.085	0	0	0	0	0	0	0	0	0	0	1701	2.4331	0.1719	0.0427	50.2	50.2	82500000	80100000	26594.9	228.4	203.3	431.7
1913	2	F01406	-0.98	2.904	0.253	18/28	IPI:IPI00191334.1	0	R.D]AK@PATEPT*PS*PQAR.R	P2ry2	R.D]AK@PATEPT*PS*PQAR.R	0	9	0	11	0	0	0	0	0	0	0	0	0	837	76.9	0.155	0.0427	9.9539	10	651200	632200	4443.8	29.1	23.6	52.7
2554	3	F01404	1.72	3.488	0.016	24/72	IPI:IPI00869836.1	0	R.SPEDSQT*DS*PVETPQPQRR.E	Tjp3	R.SPEDS*QTDS*PVETPQPQRR.E	89.46	5	20.167	9	27.121	0	0	0	0	0	0	0	0	1148	59.7	-0.2596	0.0427	12.8	12.8	1783000	1731000	9096.2	32.7	32.7	65.4
3488	2	F01402	2.65	2.728	0.119	13/34	IPI:IPI00188053.7	4	R.QAS*TDAGTAGALT*PQHVR.A	Yap1	R.QAS*TDAGTAGALT*PQHVR.A	69.812	3	9.34	13	38.189	0	0	0	0	0	0	0	0	760	13.8	0.1023	0.0426	14.2	14.2	2004000	1946000	21030.1	23.5	21.9	45.3
3491	2	F01402	2.82	2.744	0.08	17/34	IPI:IPI00188053.7	4	R.Q]AS*TDAGTAGALT*PQHVR.A	Yap1	R.Q]AS*T*DAGTAGALTPQHVR.A	0.69	3	1.488	4	1.488	0	0	0	0	0	0	0	0	760	14.4	0.1023	0.0426	14.2	14.2	2004000	1946000	21030.1	23.5	21.9	45.3
9787	2	F01401	2.36	3.138	0.356	16/22	IPI:IPI00207601.1	0	K.NFETNDLAFS*PK.G	Hao1	K.NFETNDLAFS*PK.G	122.154	10	71.753	0	0	0	0	0	0	0	0	0	0	1499	21.3	-0.1541	0.0426	31.1	31.2	14910000	14470000	3344.3	362	347.6	709.5
4976	2	F01395	1.64	3.072	0.01	19/32	IPI:IPI00368544.3	0	R.G]APS*SPAAGVLPS*PQGK@.A	Nup188	R.G]APS*SPAAGVLPS*PQGK@.A	2.79	4	0	13	2.017	0	0	0	0	0	0	0	0	2178	3.0078	0.1067	0.0426	18	18.1	71580000	69500000	21367.4	236.3	230.6	466.9
4731	3	F01394	1.78	3.474	0.011	25/72	IPI:IPI00373261.4	0	R.SVAS*NQS*EM#EYSSLQDM#PK.E	RGD1309922	R.SVAS*NQS*EM#EYSSLQDM#PK.E	138.894	4	17.009	7	11.721	0	0	0	0	0	0	0	0	2872	2.901	-0.0224	0.0426	16	16	15150000	14710000	44040.9	55.1	57.7	112.8
4754	3	F01394	1.77	4.194	0.001	27/72	IPI:IPI00373261.4	0	R.SVAS*NQS*EM#EYSSLQDM#PK.E	RGD1309922	R.SVAS*NQS*EM#EYSSLQDM#PK.E	118.757	4	0	7	6.039	0	0	0	0	0	0	0	0	2880	1.2179	-0.0224	0.0426	16	16	15150000	14710000	43934.2	55.1	57.7	112.8
11468	3	F01398	1.53	2.335	0.098	23/88	IPI:IPI00870700.1	0	K.T]PS*LEEGTDGFISSSDIPGTSEK@.T	Slc43a1	K.T]PS*LEEGTDGFISSSDIPGTSEK@.T	15.179	3	8.251	0	0	0	0	0	0	0	0	0	0	295	88	0.0199	0.0426	38.3	38.3	1052000	1021000	3054.9	14.4	14.5	28.9
11470	3	F01398	1.2	3.232	0.031	29/88	IPI:IPI00870700.1	0	K.TPS*LEEGTDGFISSSDIPGTSEK.T	Slc43a1	K.TPS*LEEGTDGFISSSDIPGTSEK.T	88.311	3	0	0	0	0	0	0	0	0	0	0	0	295	100	0.0199	0.0426	38.3	38.3	1052000	1021000	3054.9	14.4	14.5	28.9
3559	3	F01404	1.1	2.469	0.17	25/84	IPI:IPI00364852.5	2	K.S]ASGGDLNGCVTT*PNS*PSLHSR.S	Cobl	K.S*]*ASGGDLNGCVTTPNS*PSLHSR.S	20.14	1	0	16	4.085	0	0	0	0	0	0	0	0	1316	23.5	0.2765	0.0425	14.9	14.9	760100	738100	11229.5	10.7	10.1	20.9
12742	3	F01407	1	3.059	0.365	26/64	IPI:IPI00213463.2	0	R.MVS*DINNGWQHLEQAEK.G	Actn4	R.MVS*DINNGWQHLEQAEK.G	92.295	3	1000	0	0	0	0	0	0	0	0	0	0	442	31.5	0.4043	0.0424	33.9	33.9	1083000	1052000	12944.3	13	10.2	23.3
14033	2	F01395	2.21	3.1	0.097	15/30	IPI:IPI00200145.1	1	K.E]ESEES*EDDM#GFGLFD.-	Rplp1	K.E]ESEES*EDDM#GFGLFD.-	2.79	6	0	0	0	0	0	0	0	0	0	0	0	738	68.4	0.0113	0.0423	41.3	41.3	68270000	66300000	10785.3	387.8	385.7	773.6
14043	2	F01395	2.24	2.829	0.079	13/30	IPI:IPI00200145.1	1	K.E]ESEES*EDDM#GFGLFD.-	Rplp1	K.E]ESEES*EDDM#GFGLFD.-	10.309	6	0	0	0	0	0	0	0	0	0	0	0	740	49.4	0.0113	0.0423	41.3	41.3	68270000	66300000	10624.9	387.8	385.7	773.6
14046	2	F01395	2.52	2.87	0.05	2017-12-30	IPI:IPI00200145.1	1	K.EESEES*EDDM#GFGLFD.-	Rplp1	K.EESEES*EDDM#GFGLFD.-	44.753	6	5.085	0	0	0	0	0	0	0	0	0	0	741	60.2	0.0113	0.0423	41.3	41.3	68270000	66300000	10624.9	387.8	385.7	773.6
14399	2	F01395	2.45	2.671	0.027	13/30	IPI:IPI00200145.1	1	K.E]ES*EESEDDM#GFGLFD.-	Rplp1	K.E]ES*EESEDDM#GFGLFD.-	15.59	3	5.085	0	0	0	0	0	0	0	0	0	0	796	21.1	0.0113	0.0423	41.3	41.3	68270000	66300000	8464.6	387.8	385.7	773.6
14593	2	F01395	2.76	2.042	0.075	2017-12-30	IPI:IPI00200145.1	1	K.E]ESEES*EDDM#GFGLFD.-	Rplp1	K.E]ESEES*EDDM#GFGLFD.-	2.79	6	0	0	0	0	0	0	0	0	0	0	0	741	100	0.0113	0.0423	41.3	41.3	68270000	66300000	7948.5	387.8	385.7	773.6
14062	2	F01395	2.73	2.966	0.062	16/30	IPI:IPI00200147.1	2	K.EESEES*DEDM#GFGLFD.-	Arbp	K.EESEES*DEDM#GFGLFD.-	84.498	6	13.38	0	0	0	0	0	0	0	0	0	0	743	26.9	0.0113	0.0423	41.3	41.3	68270000	66300000	10402.9	387.8	385.7	773.6
14420	2	F01395	2.59	2.721	0.087	13/30	IPI:IPI00200147.1	2	K.EES*EESDEDM#GFGLFD.-	Arbp	K.EESEES*DEDM#GFGLFD.-	44.753	6	5.085	0	0	0	0	0	0	0	0	0	0	802	30.2	0.0113	0.0423	41.3	41.3	68270000	66300000	8405	387.8	385.7	773.6
14580	2	F01395	2.47	1.895	0.163	2017-11-30	IPI:IPI00200147.1	2	K.EES*EESDEDM#GFGLFD.-	Arbp	K.EES*EESDEDM#GFGLFD.-	10.309	3	5.085	0	0	0	0	0	0	0	0	0	0	824	100	0.0113	0.0423	41.3	41.3	68270000	66300000	8009.3	387.8	385.7	773.6
3041	2	F01402	1.24	2.881	0.061	17/26	IPI:IPI00201852.1	0	R.EVKSS*PSES*PLM#EK.K	Slc20a1	R.EVKSS*PSES*PLM#EK.K	82.671	5	17.009	9	6.591	0	0	0	0	0	0	0	0	691	1.9845	0.3488	0.0423	13.3	13.3	6443000	6257000	24474.4	110.5	86.7	197.2
3610	2	F01399	0.1	3.145	0.006	17/28	IPI:IPI00231962.1	2	R.LPEEPSS*EDEQQVEK.K	Itsn1	R.LPEEPSS*EDEQQVEK.K	130.765	7	9.34	0	0	0	0	0	0	0	0	0	0	2124	4.2632	0.1466	0.0423	14.6	14.5	22810000	22150000	32551.4	58.9	63.3	122.2
3627	2	F01399	0.06	4.112	0.001	19/28	IPI:IPI00231962.1	2	R.LPEEPS*SEDEQQVEK.K	Itsn1	R.LPEEPS*SEDEQQVEK.K	145.045	6	0	0	0	0	0	0	0	0	0	0	0	2133	3.2457	0.1466	0.0423	14.6	14.5	22810000	22150000	31554.2	58.9	63.3	122.2
6087	4	F01395	2.19	2.409	0.028	34/150	IPI:IPI00324875.6	6	R.LGEQGPEPGPTPPQTPT*PPST*PPPAK.Q	Arhgap17	R.LGEQGPEPGPTPPQTPT*PPST*PPPAK.Q	53.504	17	4.085	21	7.71	0	0	0	0	0	0	0	0	2429	2.3894	0.0059	0.0423	20.3	20.5	29050000	28210000	19433	77.1	74.3	151.4
15578	4	F01396	2.31	3.678	0.026	35/144	IPI:IPI00365487.2	0	K.GIPLPT*GDTSPEPELLPGDPLPPPK.E	Eif3g	K.GIPLPT*GDTSPEPELLPGDPLPPPK.E	67.902	6	2.017	0	0	0	0	0	0	0	0	0	0	702	100	-0.1065	0.0423	52.7	52.7	9125000	8861000	2576.6	142.3	141.3	283.6
8187	3	F01398	2.12	3.825	0.043	29/100	IPI:IPI00365824.2	1	R.N]PYLLS*EEEDGDGDGSIENSDAEAPK@.G	Sdccag1	R.N]PY*LLSEEEDGDGDGSIENSDAEAPK@.G	0.25	3	0.491	0	0	0	0	0	0	0	0	0	0	1896	15.5	-0.1942	0.0423	28.1	28.1	14720000	14290000	6638.1	135.7	142.4	278.1
11730	4	F01409	-0.42	5.634	0.017	39/180	IPI:IPI00367928.4	0	K.DPSGGSQGTFDSQQEADAM#FPHDPYAS*LDRR.T	Marveld2	K.DPSGGSQGTFDSQQEADAM#FPHDPYAS*LDRR.T	99.392	27	5.085	0	0	0	0	0	0	0	0	0	0	214	4.5205	-0.2233	0.0423	29.7	29.7	4169000	4048000	72154.2	8.9434	9.3725	18.3
11804	3	F01395	2.57	3.215	0.091	21/76	IPI:IPI00766920.3	1	R.Y]AGLDDT*DS*EDELPPGWEER.T	Wwox	R.Y*]*AGLDDT*DSEDELPPGWEER.T	27.43	1	0	7	0	0	0	0	0	0	0	0	0	365	16.5	-0.1628	0.0423	35.1	35.1	22870000	22200000	9722.3	52.4	50.7	103.1
11884	3	F01395	2.48	3.31	0.029	26/76	IPI:IPI00766920.3	1	R.YAGLDDT*DS*EDELPPGWEER.T	Wwox	R.Y*AGLDDT*DSEDELPPGWEER.T	92.65	1	6.931	7	0	0	0	0	0	0	0	0	0	365	7.1981	-0.1628	0.0423	35.1	35.1	22870000	22200000	9819	52.4	50.7	103.1
12243	3	F01395	2.03	2.682	0.119	22/76	IPI:IPI00766920.3	1	R.Y]AGLDDT*DS*EDELPPGWEER.T	Wwox	R.Y*]*AGLDDT*DSEDELPPGWEER.T	13.623	1	0	7	0	0	0	0	0	0	0	0	0	365	11.3	-0.1628	0.0423	35.1	35.1	22870000	22200000	9355.3	52.4	50.7	103.1
8828	3	F01396	2.35	4.876	0.009	28/96	IPI:IPI00777477.2	0	R.KSSVDLS*QVSM#LS*PAALS*PASSSQR.H	Fam48a	R.KSS*VDLSQVSM#LS*PAALS*PASSSQR.H	149.298	3	0	13	30.07	18	16.062	0	0	0	0	0	0	2241	100	0.564	0.0423	30	30	1077000	1046000	6477.8	14.5	15.3	29.8
8854	3	F01396	2.35	4.343	0.021	30/96	IPI:IPI00777477.2	0	R.KS*SVDLSQVSM#LS*PAALS*PASSSQR.H	Fam48a	R.KSSVDLS*QVSM#LS*PAALS*PASSSQR.H	104.939	7	2.37	13	33.657	18	10.095	0	0	0	0	0	0	2246	37	0.564	0.0423	30	30	1077000	1046000	6372.8	14.5	15.3	29.8
6580	2	F01404	2.5	3.519	0.006	19/38	IPI:IPI00870224.2	2	K.RTGS*NIS*GASSDISLDEQYK.H	Osbp	K.RTGS*NIS*GASSDISLDEQYK.H	93.429	4	0	7	13.38	0	0	0	0	0	0	0	0	1760	87.2	-0.1812	0.0423	23	23	382200	371200	6800.7	9.4341	8.9228	18.4
3913	2	F01400	0.53	2.641	0.134	14/22	IPI:IPI00188043.3	0	K.QQQS*FTNPTSVK.G	Pex13	K.QQQS*FTNPTSVK.G	69.383	4	6.591	0	0	0	0	0	0	0	0	0	0	1423	9.3738	-0.0836	0.0422	15.4	15.4	4429000	4301000	13383	48.8	51.9	100.7
3925	2	F01400	1.39	2.304	0.122	13/22	IPI:IPI00188043.3	0	K.Q]QQS*FTNPTSVK@.G	Pex13	K.Q]QQSFTNPT*SVK@.G	1.488	9	0	0	0	0	0	0	0	0	0	0	0	1423	8.2274	-0.0836	0.0422	15.4	15.4	4429000	4301000	13227.5	48.8	51.9	100.7
2034	3	F01409	0.6	1.855	0.146	20/48	IPI:IPI00213347.1	1	R.SSDGRPDS*GGTLR.I	Mllt4	R.SSDGRPDS*GGTLR.I	28.361	8	2.806	0	0	0	0	0	0	0	0	0	0	1749	13.3	0.2645	0.0422	9.0284	9.0284	2020000	1962000	9076.1	75.2	56.6	131.8
16720	4	F01407	1.21	3.227	0.102	38/234	IPI:IPI00366797.4	2	K.A]TAAPTAASST*PPPEGATTQPGVHNLPVPTLFGTVK@PTPK@.T	LOC678741	K.A]TAAPTAASSTPPPEGATTQPGVHNLPVPTLFGT*VK@PTPK@.T	1.313	34	0	0	0	0	0	0	0	0	0	0	0	930	100	-0.3794	0.0422	46.3	46.4	265900	258200	2772.8	9.3176	7.829	17.1
16740	4	F01407	1.21	3.215	0.093	39/234	IPI:IPI00366797.4	2	K.A]TAAPTAASST*PPPEGATTQPGVHNLPVPTLFGTVK@PTPK@.T	LOC678741	K.A]TAAPTAASSTPPPEGAT*TQPGVHNLPVPTLFGTVK@PTPK@.T	5.847	18	0	0	0	0	0	0	0	0	0	0	0	930	95.1	-0.3794	0.0422	46.3	46.4	265900	258200	2750.1	9.3176	7.829	17.1
16741	4	F01407	1.74	3.992	0.067	41/234	IPI:IPI00366797.4	2	K.ATAAPTAASST*PPPEGATTQPGVHNLPVPTLFGTVKPTPK.T	LOC678741	K.ATAAPTAASSTPPPEGATT*QPGVHNLPVPTLFGTVKPTPK.T	45.737	19	0	0	0	0	0	0	0	0	0	0	0	930	100	-0.3794	0.0422	46.3	46.4	265900	258200	2750.1	9.3176	7.829	17.1
16761	4	F01407	1.35	4.073	0.029	39/234	IPI:IPI00366797.4	2	K.ATAAPTAASST*PPPEGATTQPGVHNLPVPTLFGTVKPTPK.T	LOC678741	K.ATAAPTAASSTPPPEGAT*TQPGVHNLPVPTLFGTVKPTPK.T	40.319	18	0	0	0	0	0	0	0	0	0	0	0	930	96.6	-0.3794	0.0422	46.3	46.4	265900	258200	2755.6	9.3176	7.829	17.1
16810	4	F01407	1.23	3.983	0.024	41/234	IPI:IPI00366797.4	2	K.A]TAAPTAASST*PPPEGATTQPGVHNLPVPTLFGTVK@PTPK@.T	LOC678741	K.A]TAAPTAASSTPPPEGAT*TQPGVHNLPVPTLFGTVK@PTPK@.T	2.448	18	0	0	0	0	0	0	0	0	0	0	0	930	100	-0.3794	0.0422	46.3	46.4	265900	258200	2715.9	9.3176	7.829	17.1
16835	4	F01407	1.35	2.82	0.055	37/234	IPI:IPI00366797.4	2	K.ATAAPTAASST*PPPEGATTQPGVHNLPVPTLFGTVKPTPK.T	LOC678741	K.ATAAPT*AASSTPPPEGATTQPGVHNLPVPTLFGTVKPTPK.T	17.446	6	1.627	0	0	0	0	0	0	0	0	0	0	930	100	-0.3794	0.0422	46.3	46.4	265900	258200	2703.8	9.3176	7.829	17.1
3205	3	F01404	1.87	3.723	0.087	26/68	IPI:IPI00369799.2	2	K.TEM#DKS*PFNSPS*PQDSPR.L	Nfic	K.TEM#DKS*PFNSPS*PQDSPR.L	82.202	6	6.454	12	28.934	0	0	0	0	0	0	0	0	1246	11.1	-0.3139	0.0422	14.1	14.1	1328000	1289000	11181	28.8	23.6	52.4
12296	3	F01398	2.73	3.384	0.208	26/72	IPI:IPI00371544.6	3	K.ALFTLEDGDS*PSQSFDAGK.S	Rps6kc1	K.ALFTLEDGDS*PSQSFDAGK.S	119.88	10	20.167	0	0	0	0	0	0	0	0	0	0	437	46.9	0.0819	0.0422	41.1	41.1	1463000	1421000	2455.8	41	38.2	79.2
12297	3	F01398	2.47	2.354	0.171	20/72	IPI:IPI00371544.6	3	K.A]LFTLEDGDS*PSQSFDAGK@.S	Rps6kc1	K.A]LFTLEDGDSPSQS*FDAGK@.S	1.27	14	0	0	0	0	0	0	0	0	0	0	0	437	46.9	0.0819	0.0422	41.1	41.1	1463000	1421000	2455.8	41	38.2	79.2
12471	3	F01398	1.9	2.062	0.169	21/72	IPI:IPI00371544.6	3	K.A]LFTLEDGDS*PSQSFDAGK@.S	Rps6kc1	K.A]LFTLEDGDS*PSQSFDAGK@.S	4.699	10	1.115	0	0	0	0	0	0	0	0	0	0	437	100	0.0819	0.0422	41.1	41.1	1463000	1421000	2663.1	41	38.2	79.2
12496	3	F01398	2.61	2.715	0.236	19/72	IPI:IPI00371544.6	3	K.ALFTLEDGDS*PSQSFDAGK.S	Rps6kc1	K.ALFTLEDGDS*PSQSFDAGK.S	40.242	10	11.015	0	0	0	0	0	0	0	0	0	0	437	100	0.0819	0.0422	41.1	41.1	1463000	1421000	2692.6	41	38.2	79.2
12081	3	F01396	2.15	2.7	0.067	26/148	IPI:IPI00476899.1	0	K.Y]GPVSVADTTGSGAADAK@DDDDIDLFGS*DDEEESEDAK@.R	Eef1b2	K.Y]GPVSVADTTGSGAADAK@DDDDIDLFGS*DDEEESEDAK@.R	5.021	28	2.442	0	0	0	0	0	0	0	0	0	0	337	99.8	0.6301	0.0422	40.3	40.3	159400	154800	6402.7	2.5482	3.6835	6.2317
12083	3	F01396	0.36	2.727	0.107	24/148	IPI:IPI00476899.1	0	K.YGPVSVADTTGSGAADAKDDDDIDLFGS*DDEEESEDAK.R	Eef1b2	K.YGPVSVADTTGSGAADAKDDDDIDLFGS*DDEEESEDAK.R	20.847	28	0	0	0	0	0	0	0	0	0	0	0	337	70.8	0.6301	0.0422	40.3	40.3	159400	154800	6402.7	2.5482	3.6835	6.2317
10385	3	F01396	1.43	3.88	0.05	26/148	IPI:IPI00364468.2	0	R.N]QM#GGSNISS*PGLQPSSQLSNLGSTETLEETPSGSQDK@.S	Dcp1a	R.N]QM#GGSNISS*PGLQPSSQLSNLGSTETLEETPSGSQDK@.S	3.118	10	0	0	0	0	0	0	0	0	0	0	0	59	84	0.1638	0.0421	34.8	34.8	212500	206400	6290.6	5.4337	6.0618	11.5
2862	2	F01400	2.65	2.632	0.076	15/22	IPI:IPI00364862.4	1	R.S]SPSS*PSPTLGR.Q	RGD1308958	R.S*]*SPSSPSPTLGR.Q	26.105	1	0	0	0	0	0	0	0	0	0	0	0	1101	3.8817	0.0789	0.0421	13.1	13.1	11630000	11300000	18720.9	153.2	145.5	298.7
2865	2	F01400	3.09	2.791	0.106	15/22	IPI:IPI00364862.4	1	R.SSPSS*PSPTLGR.Q	RGD1308958	R.SSPSS*PSPTLGR.Q	81.381	5	6.591	0	0	0	0	0	0	0	0	0	0	1101	4.9575	0.0789	0.0421	13.1	13.1	11630000	11300000	18720.9	153.2	145.5	298.7
7684	2	F01399	2.34	2.446	0.13	15/22	IPI:IPI00365974.3	0	R.TSS*EPEFSSLPR.K	Pram1	R.TSS*EPEFSSLPR.K	107.744	3	24.437	0	0	0	0	0	0	0	0	0	0	3437	20.8	0.3107	0.0421	24	24	3872000	3761000	11477	36.9	32.3	69.2
7699	2	F01399	1.98	2.74	0.117	13/22	IPI:IPI00365974.3	0	R.T]SS*EPEFSSLPR.K	Pram1	R.T*]*SSEPEFSSLPR.K	34.089	1	0	0	0	0	0	0	0	0	0	0	0	3437	16.1	0.3107	0.0421	24	24	3872000	3761000	11287.5	36.9	32.3	69.2
2930	2	F01401	1.65	2.582	0.117	18/34	IPI:IPI00187863.7	0	R.E]AQTSSLS*DGENK@PPS*PK@.E	Sfmbt1	R.E]AQTS*SLS*DGENK@PPSPK@.E	0.738	5	0	8	0	0	0	0	0	0	0	0	0	576	22.5	-0.4688	0.042	13.1	13.1	1095000	1064000	18423	25.1	31.5	56.6
8623	4	F01395	2.46	3.606	0.265	39/198	IPI:IPI00192445.3	0	K.VTDALPEPEPAGAM#AAS*EGDEEDDEEDLEAM#QSR.L	Vps24	K.VTDALPEPEPAGAM#AAS*EGDEEDDEEDLEAM#QSR.L	40.097	17	16.725	0	0	0	0	0	0	0	0	0	0	2900	27.8	-0.0958	0.042	26.7	26.7	6689000	6497000	17640.6	45.6	43.6	89.2
8625	4	F01395	1.34	3.544	0.191	37/198	IPI:IPI00192445.3	0	K.V]TDALPEPEPAGAM#AAS*EGDEEDDEEDLEAM#QSR.L	Vps24	K.V]T*DALPEPEPAGAM#AASEGDEEDDEEDLEAM#QSR.L	1.852	2	3.041	0	0	0	0	0	0	0	0	0	0	2900	19.8	-0.0958	0.042	26.7	26.7	6689000	6497000	17640.6	45.6	43.6	89.2
8671	4	F01395	2.05	3.135	0.176	36/198	IPI:IPI00192445.3	0	K.VTDALPEPEPAGAM#AAS*EGDEEDDEEDLEAM#QSR.L	Vps24	K.VTDALPEPEPAGAM#AAS*EGDEEDDEEDLEAM#QSR.L	40.097	17	19.277	0	0	0	0	0	0	0	0	0	0	2900	1.9997	-0.0958	0.042	26.7	26.7	6689000	6497000	17316.1	45.6	43.6	89.2
7374	3	F01407	2	3.693	0.42	21/84	IPI:IPI00359635.3	1	K.SMSQVDVDS*GIENM#EVDENDRR.E	Ube4b	K.SMSQVDVDS*GIENM#EVDENDRR.E	81.703	9	51.572	0	0	0	0	0	0	0	0	0	0	2165	11.2	0.2216	0.042	21.5	21.4	1478000	1436000	32827.3	7.5867	9.5738	17.2
3907	3	F01404	0.72	3.766	0.049	27/84	IPI:IPI00361795.3	2	K.E]HYPVSSPSS*PS*PPAQPGGVSR.N	Ankrd17	K.E]HYPVSSPSS*PS*PPAQPGGVSR.N	20.565	10	0	12	2.806	0	0	0	0	0	0	0	0	1361	11.4	0.2551	0.042	15.7	15.7	5305000	5153000	9770	66.7	50.9	117.7
8024	2	F01400	0.87	3.34	0.435	17/28	IPI:IPI00365238.2	0	R.L]GS*PAGS*PVLGISGR.A	-	R.L]GSPAGS*PVLGIS*GR.A	0	7	0	13	0	0	0	0	0	0	0	0	0	2492	51.1	0.1825	0.042	26.1	26.2	2047000	1988000	7236.7	26.8	27.1	53.8
8082	2	F01400	1.48	3.532	0.434	15/28	IPI:IPI00365238.2	0	R.LGS*PAGS*PVLGISGR.A	-	R.LGS*PAGS*PVLGISGR.A	130.765	3	142.629	7	71.753	0	0	0	0	0	0	0	0	2506	23.8	0.1825	0.042	26.1	26.2	2047000	1988000	7508.3	26.8	27.1	53.8
4051	3	F01405	3.28	3.524	0.218	26/80	IPI:IPI00368692.5	0	K.SM#LQTPPDQNLS*GSKSPCPQK.S	Srrm2	K.SM#LQTPPDQNLS*GSKSPCPQK.S	65.038	12	11.015	0	0	0	0	0	0	0	0	0	0	1490	4.002	0.07	0.042	14.9	14.9	23680000	23000000	16108.7	160.3	165.4	325.8
3468	3	F01406	1.77	3.656	0.166	22/84	IPI:IPI00387868.2	0	K.MQVDQEEPHTEEQQPQT*PAENK.A	Hspa4	K.MQVDQEEPHTEEQQPQT*PAENK.A	39.517	17	10.752	0	0	0	0	0	0	0	0	0	0	1190	3.1931	0.3284	0.042	13.6	13.6	3708000	3601000	65769.5	29.5	30.2	59.8
8180	3	F01407	0.91	4.636	0.016	29/68	IPI:IPI00869949.2	0	K.S]QRYS*SVYGASVSDEELK@.R	Chchd3	K.S*]*QRYSSVYGASVSDEELK@.R	4.699	1	0	0	0	0	0	0	0	0	0	0	0	2332	3.8104	-0.14	0.042	23.4	23.4	19490000	18930000	25094.2	121.4	117.9	239.3
13349	2	F01398	1.65	4.941	0.303	22/36	IPI:IPI00195987.1	1	R.A]NS*FVGTAQYVSPELLTEK@.S	Pdpk1	R.A]NSFVGTAQYVSPELLT*EK@.S	2.499	17	3.359	0	0	0	0	0	0	0	0	0	0	521	100	-0.1912	0.0419	44.8	44.9	764800	742900	2947	25.2	26.8	52
13350	2	F01398	2.06	4.544	0.289	20/36	IPI:IPI00195987.1	1	R.ANS*FVGTAQYVSPELLTEK.S	Pdpk1	R.ANS*FVGTAQYVSPELLTEK.S	117.399	3	59.298	0	0	0	0	0	0	0	0	0	0	522	100	-0.1912	0.0419	44.8	44.9	764800	742900	2947	25.2	26.8	52
7956	4	F01405	2.38	3.164	0.322	36/180	IPI:IPI00324618.3	1	K.DLGHPVEEEDES*GDQEDDDDELDDGDRDQDI.-	Uso1	K.DLGHPVEEEDES*GDQEDDDDELDDGDRDQDI.-	45.138	12	1000	0	0	0	0	0	0	0	0	0	0	2262	2.525	0.0938	0.0419	24.4	24.4	25780000	25040000	10652.1	164.5	129.4	294
8234	4	F01405	2.63	2.766	0.189	35/180	IPI:IPI00324618.3	1	K.D]LGHPVEEEDES*GDQEDDDDELDDGDRDQDI.-	Uso1	K.D]LGHPVEEEDES*GDQEDDDDELDDGDRDQDI.-	2.345	12	1000	0	0	0	0	0	0	0	0	0	0	2262	21.1	0.0938	0.0419	24.4	24.4	25780000	25040000	12854.4	164.5	129.4	294
4638	2	F01402	-0.32	4.295	0.556	18/28	IPI:IPI00391633.8	1	R.G]GS*S*GEELEDEEPVK@.K	Hdgfrp2	R.G]GS*S*GEELEDEEPVK@.K	3.494	3	1000	4	1000	0	0	0	0	0	0	0	0	898	7.8423	-0.0704	0.0419	16.7	16.7	7319000	7109000	14987.4	83.1	70	153.1
4639	2	F01402	-0.32	4.622	0.635	19/28	IPI:IPI00391633.8	1	R.GGS*S*GEELEDEEPVK.K	Hdgfrp2	R.GGS*S*GEELEDEEPVK.K	192.281	3	1000	4	1000	0	0	0	0	0	0	0	0	899	9.9057	-0.0704	0.0419	16.7	16.7	7319000	7109000	14987.4	83.1	70	153.1
4676	2	F01402	-0.32	3.203	0.412	17/28	IPI:IPI00391633.8	1	R.GGS*S*GEELEDEEPVK.K	Hdgfrp2	R.GGS*S*GEELEDEEPVK.K	91.9	3	1000	4	1000	0	0	0	0	0	0	0	0	899	6.3097	-0.0704	0.0419	16.7	16.7	7319000	7109000	14904.7	83.1	70	153.1
27129	3	F01410	2.04	2.982	0.424	22/88	IPI:IPI00231379.2	0	K.V]LEIPDRDS*EEELEHVIEQIAYR.D	Slc4a1	K.V]LEIPDRDSEEELEHVIEQIAY*R.D	2.483	22	0.315	0	0	0	0	0	0	0	0	0	0	1770	23.7	0.149	0.0418	65.7	65.6	3976000	3862000	20216.3	22	17.4	39.4
27205	3	F01410	1.87	3.634	0.475	31/88	IPI:IPI00231379.2	0	K.VLEIPDRDS*EEELEHVIEQIAYR.D	Slc4a1	K.VLEIPDRDS*EEELEHVIEQIAYR.D	99.991	9	43.604	0	0	0	0	0	0	0	0	0	0	1770	7.9583	0.149	0.0418	65.7	65.6	3976000	3862000	20284.9	22	17.4	39.4
20380	3	F01394	2.13	2.693	0.076	24/92	IPI:IPI00361488.3	1	R.E]DFLDLAES*PNAS*DTECGDEIPLK@.T	Gramd4	R.E]DFLDLAES*PNAS*DTECGDEIPLK@.T	12.666	9	7.649	13	4.085	0	0	0	0	0	0	0	0	1779	14.2	-0.4834	0.0418	51.7	51.9	4638000	4505000	23084.5	23.3	20.6	43.9
5925	3	F01395	1.89	2.304	0.151	28/84	IPI:IPI00393975.2	1	K.ESEGS*PDTDAAPGPDTDVTLTK.D	Map4	K.ESEGS*PDTDAAPGPDTDVTLTK.D	40.693	5	2.806	0	0	0	0	0	0	0	0	0	0	2409	16.1	-0.316	0.0418	20.1	20.2	1562000	1517000	18947.8	14.6	9.7714	24.3
3417	2	F01409	1.49	3.626	0.312	18/28	IPI:IPI00199985.1	2	R.M#FSNPDNGS*PAM#THR.N	Slc4a4	R.M#FSNPDNGS*PAM#THR.N	127.118	9	45.026	0	0	0	0	0	0	0	0	0	0	3700	2.8859	0.1096	0.0417	12.1	12.1	20530000	19950000	51228.4	65.4	60.6	125.9
5404	3	F01396	1.53	3.684	0.105	24/60	IPI:IPI00209665.3	1	R.I]IYDS*DS*ESEETVQVK@.N	Rfc1	R.I]IYDS*DSESEET*VQVK@.N	1.964	5	4.085	12	2.806	0	0	0	0	0	0	0	0	1608	64.7	0.0074	0.0417	19.7	19.8	3917000	3805000	6951.2	43.6	37.4	80.9
5416	3	F01396	1.62	3.354	0.001	24/60	IPI:IPI00209665.3	1	R.IIY*DSDS*ESEETVQVK.N	Rfc1	R.IIY*DSDS*ESEETVQVK.N	106.258	3	0	7	11.015	0	0	0	0	0	0	0	0	1611	22.4	0.0074	0.0417	19.7	19.8	3917000	3805000	7037.5	43.6	37.4	80.9
5560	3	F01396	1.92	2.603	0.126	20/60	IPI:IPI00209665.3	1	R.IIYDS*DS*ESEETVQVK.N	Rfc1	R.IIYDS*DSES*EETVQVK.N	40.751	5	2.017	9	3.701	0	0	0	0	0	0	0	0	1608	38.3	0.0074	0.0417	19.7	19.8	3917000	3805000	7521.6	43.6	37.4	80.9
16584	3	F01405	1.44	2.627	0.03	23/64	IPI:IPI00210881.1	0	R.SLST*SGESLYHVLGLDK.N	Dnajc5	R.SLST*SGESLYHVLGLDK.N	44.132	4	0	0	0	0	0	0	0	0	0	0	0	1021	100	-0.2227	0.0417	53.7	53.8	2024000	1966000	1079.9	201.1	203.5	404.6
6821	2	F01397	2.87	3.309	0.085	14/38	IPI:IPI00362945.3	0	R.MATVVPGQFDDADSSDS*EDK.E	Riok1	R.MATVVPGQFDDADSSDS*EDK.E	50.805	17	6.591	0	0	0	0	0	0	0	0	0	0	1122	100	0.1328	0.0417	26.6	26.7	153100	148800	3464.2	5.9725	4.713	10.7
9531	2	F01394	1.15	5.139	0.282	22/28	IPI:IPI00365935.3	0	K.D]WEDDS*DEDMSNFDR.F	Ptges3	K.D]WEDDSDEDMS*NFDR.F	3.119	11	3.359	0	0	0	0	0	0	0	0	0	0	3902	8.7722	-0.2313	0.0417	26.6	26.6	5029000	4886000	41159.1	14.1	16.6	30.8
9538	2	F01394	1.64	5.131	0.312	22/28	IPI:IPI00365935.3	0	K.D]WEDDS*DEDMSNFDR.F	Ptges3	K.D]WEDDSDEDMS*NFDR.F	6.603	11	9.296	0	0	0	0	0	0	0	0	0	0	3906	10.3	-0.2313	0.0417	26.6	26.6	5029000	4886000	41340.4	14.1	16.6	30.8
5010	3	F01407	2.79	4.194	0.216	36/112	IPI:IPI00366081.3	1	R.AES*GPDLRYEM#TYSGGGGGGGGGGGGTSR.M	Dsp	R.AES*GPDLRYEM#TYSGGGGGGGGGGGGTSR.M	83.894	3	24.632	0	0	0	0	0	0	0	0	0	0	1686	1.8624	-0.2146	0.0417	16.4	16.4	7617000	7400000	48878.1	32.5	31.3	63.8
5164	3	F01404	1.48	2.709	0.001	21/72	IPI:IPI00373611.2	2	R.G]LS*PLSSTADTK@AES*PAER.V	Acin1	R.G]LS*PLS*STADTK@AESPAER.V	2.676	3	1.603	6	1.603	0	0	0	0	0	0	0	0	1519	20.2	-0.2307	0.0417	19.1	19.1	1383000	1343000	7178.9	25.9	25.6	51.5
747	2	F01403	1.05	1.421	0.341	2017-11-28	IPI:IPI00561254.3	2	K.V]NGDDHHEEDM#DM#S*D.-	Sfrs11	K.V]NGDDHHEEDM#DM#S*D.-	11.714	14	1000	0	0	0	0	0	0	0	0	0	0	5	100	0.1068	0.0417	6.2471	6.2471	87024.9	84546.6	1046.1	28.4	24.7	53.2
9387	3	F01398	-0.63	2.648	0.104	24/84	IPI:IPI00193500.2	2	K.A]AS*ADSTTEGAPTDGFTVLSTK@.S	H2afy	K.A]AS*ADSTTEGAPTDGFTVLSTK@.S	3.858	3	0	0	0	0	0	0	0	0	0	0	0	2172	98.9	-0.262	0.0416	31.2	31.3	245800	238800	5131.8	6.4865	10.2	16.7
12968	3	F01395	1.76	3.448	0.032	30/88	IPI:IPI00205800.1	0	R.V]PPLDLVSPQPQPET*SPES*PCPK@.Q	Ccdc86	R.V]PPLDLVS*PQPQPETSPES*PCPK@.Q	21.445	8	29.667	19	8.594	0	0	0	0	0	0	0	0	610	45.6	-0.1239	0.0416	37.5	37.5	6265000	6087000	12070.7	45	44.4	89.4
5600	3	F01408	0.86	2.442	0.325	19/52	IPI:IPI00358013.3	0	K.DNPS*PEPQLDDIKR.E	Eaf1	K.DNPS*PEPQLDDIKR.E	68.515	4	1000	0	0	0	0	0	0	0	0	0	0	2363	0.9832	-0.0366	0.0416	17.4	17.5	117300000	114000000	85901.1	68.9	78.5	147.5
1006	3	F01397	0.33	2.398	0.025	22/68	IPI:IPI00368692.5	0	K.SST*PPRQS*PSRSSS*PQPK.V	Srrm2	K.SST*PPRQS*PSRS*SSPQPK.V	39.163	3	9.296	8	4.085	12	4.085	0	0	0	0	0	0	16	100	-0.2056	0.0416	7.451	7.451	78518.2	76285.5	956.6	14	14.7	28.7
3171	2	F01401	0.45	2.619	0.445	15/16	IPI:IPI00359323.1	0	R.A]SVSDLS*PR.E	Thrap3	R.A]SVSDLS*PR.E	0	7	0	0	0	0	0	0	0	0	0	0	0	637	2.2948	-0.1387	0.0415	13.7	13.7	390600000	379500000	17124.3	2922	2831.6	5753.6
3175	2	F01401	2.22	2.408	0.257	13/16	IPI:IPI00359323.1	0	R.ASVSDLS*PR.E	Thrap3	R.ASVSDLS*PR.E	115.01	7	53.534	0	0	0	0	0	0	0	0	0	0	637	3.7104	-0.1387	0.0415	13.7	13.7	390600000	379500000	17124.3	2922	2831.6	5753.6
4490	3	F01408	1.25	3.511	0.075	30/76	IPI:IPI00364617.2	3	R.S]TPSHGSVSSLNSTGSLS*PK@.H	Eps15l1	R.S]TPSHGS*VSSLNSTGSLSPK@.H	3.987	7	0	0	0	0	0	0	0	0	0	0	0	2138	0.5792	0.1887	0.0415	15.1	15.1	44670000	43410000	118100	93.5	84.6	178
4496	3	F01408	1.88	3.126	0.093	26/76	IPI:IPI00364617.2	3	R.STPSHGSVSSLNSTGSLS*PK.H	Eps15l1	R.STPSHGSVSSLNSTGSLS*PK.H	101.753	18	20.167	0	0	0	0	0	0	0	0	0	0	2138	0.625	0.1887	0.0415	15.1	15.1	44670000	43410000	118100	93.5	84.6	178
5699	2	F01396	1.94	4.13	0.544	19/26	IPI:IPI00391486.4	0	K.RIITYNEAMDS*PDQ.-	LOC687994	K.RIITYNEAMDS*PDQ.-	164.892	11	123.857	0	0	0	0	0	0	0	0	0	0	1686	66.6	-0.16	0.0415	20.5	20.6	672700	653600	9122.1	10.7	11.2	21.8
5708	2	F01396	1.94	3.904	0.584	17/26	IPI:IPI00391486.4	0	K.RIITYNEAMDS*PDQ.-	LOC687994	K.RIITYNEAMDS*PDQ.-	181.198	11	146.622	0	0	0	0	0	0	0	0	0	0	1688	56.9	-0.16	0.0415	20.5	20.6	672700	653600	9045.2	10.7	11.2	21.8
5709	2	F01396	1.21	3.419	0.562	18/26	IPI:IPI00391486.4	0	K.R]IITYNEAMDS*PDQ.-	LOC687994	K.R]IITYNEAMDS*PDQ.-	0	11	0	0	0	0	0	0	0	0	0	0	0	1689	62.9	-0.16	0.0415	20.5	20.6	672700	653600	9045.2	10.7	11.2	21.8
2324	2	F01406	-0.11	3.486	0.097	22/38	IPI:IPI00209113.3	0	K.G]TGDCS*DEEVDGK@ADGADAK@.A	Myh9	K.G]TGDCS*DEEVDGK@ADGADAK@.A	2.366	6	5.085	0	0	0	0	0	0	0	0	0	0	1021	6.4857	0.5608	0.0414	11.1	11.2	380400000	369700000	11229	1518.1	1232.5	2750.6
2344	2	F01406	1.96	2.742	0.097	20/38	IPI:IPI00209113.3	0	K.GTGDCS*DEEVDGKADGADAK.A	Myh9	K.GTGDCS*DEEVDGKADGADAK.A	78.149	6	5.085	0	0	0	0	0	0	0	0	0	0	1063	0.6196	0.5608	0.0414	11.1	11.2	380400000	369700000	11992.8	1518.1	1232.5	2750.6
2478	2	F01406	2.01	2.842	0.09	16/38	IPI:IPI00209113.3	0	K.GTGDCS*DEEVDGKADGADAK.A	Myh9	K.GTGDCS*DEEVDGKADGADAK.A	78.149	6	13.38	0	0	0	0	0	0	0	0	0	0	1063	32.8	0.5608	0.0414	11.1	11.2	380400000	369700000	12494.9	1518.1	1232.5	2750.6
2558	2	F01406	1.2	3.279	0.097	16/38	IPI:IPI00209113.3	0	K.G]TGDCS*DEEVDGK@ADGADAK@.A	Myh9	K.G]TGDCS*DEEVDGK@ADGADAK@.A	0.645	6	5.085	0	0	0	0	0	0	0	0	0	0	1063	21.5	0.5608	0.0414	11.1	11.2	380400000	369700000	13319.2	1518.1	1232.5	2750.6
3142	3	F01409	1.41	2.394	0.173	25/52	IPI:IPI00191707.4	3	R.Y]HGHS*M#SDPGVSYR.T	Pdha1	R.Y*]*HGHSM#SDPGVSYR.T	40.751	1	0	0	0	0	0	0	0	0	0	0	0	3594	1.9539	0.0155	0.0413	11.5	11.5	69030000	67080000	32846.8	584.3	579.4	1163.7
3202	3	F01409	1.88	2.347	0.111	24/52	IPI:IPI00191707.4	3	R.YHGHS*M#SDPGVSYR.T	Pdha1	R.YHGHS*M#SDPGVSYR.T	58.04	5	6.454	0	0	0	0	0	0	0	0	0	0	3594	0.4795	0.0155	0.0413	11.5	11.5	69030000	67080000	34758.7	584.3	579.4	1163.7
4148	3	F01402	0.07	3.514	0.276	28/76	IPI:IPI00196509.3	6	K.G]NK@S*PS*PPPDGSPAATPEIR.V	Bin1	K.G]NK@SPSPPPDGS*PAAT*PEIR.V	4.12	12	1.115	16	4.881	0	0	0	0	0	0	0	0	840	1.2945	-0.1242	0.0413	15.5	15.5	42410000	41210000	16515.8	197.2	177.7	374.9
3621	3	F01395	1.41	2.758	0.132	26/60	IPI:IPI00777439.2	1	K.S]YPQTPPPS*PS*VDEPK@.V	Vps13d	K.S]YPQTPPPS*PS*VDEPK@.V	3.75	9	2.017	11	3.178	0	0	0	0	0	0	0	0	1876	12.4	0.0243	0.0413	15.1	15.1	46450000	45140000	19493.2	245.2	242	487.1
4368	3	F01399	2.66	5.211	0.011	28/116	IPI:IPI00373052.2	0	K.QAEVADQQTTDLPAENGET*ENQS*PASEEEK.E	Hmgn1	K.QAEVADQQTTDLPAENGET*ENQSPAS*EEEK.E	98.508	19	7.971	26	18.603	0	0	0	0	0	0	0	0	2388	16.4	0.055	0.0412	16.2	16.2	8498000	8259000	16354.6	106.2	110.5	216.8
4370	3	F01399	2.04	5.449	0.168	35/116	IPI:IPI00373052.2	0	K.Q]AEVADQQTTDLPAENGETENQS*PAS*EEEK@.E	Hmgn1	K.Q]AEVADQQTT*DLPAENGETENQS*PASEEEK@.E	1.578	10	0	23	0	0	0	0	0	0	0	0	0	2390	14.4	0.055	0.0412	16.2	16.2	8498000	8259000	16354.6	106.2	110.5	216.8
4379	3	F01399	2.68	6.159	0.063	32/116	IPI:IPI00373052.2	0	K.QAEVADQQTTDLPAENGETENQS*PAS*EEEK.E	Hmgn1	K.QAEVADQQTTDLPAENGETENQS*PAS*EEEK.E	152.067	23	15.007	26	47.743	0	0	0	0	0	0	0	0	2395	5.4718	0.055	0.0412	16.2	16.2	8498000	8259000	16389.4	106.2	110.5	216.8
4032	3	F01400	2.6	5.462	0.013	36/120	IPI:IPI00194561.1	2	K.SGTQPS*SCSSEVSKPDGAGEGPAQS*LTEQM#K.K	Sqstm1	K.SGTQPSS*CSSEVSKPDGAGEGPAQS*LTEQM#K.K	56.819	7	0	25	5.085	0	0	0	0	0	0	0	0	1462	11.8	-0.2241	0.041	15.6	15.7	1511000	1469000	13074	17.7	16	33.7
17879	5	F01410	1.44	2.851	0.21	51/232	IPI:IPI00204344.1	0	R.ISPLFGHLDM#HS*GGQSGPM#HGFGFGLPTSR.A	Bckdk	R.ISPLFGHLDM#HS*GGQSGPM#HGFGFGLPTSR.A	31.279	12	6.001	0	0	0	0	0	0	0	0	0	0	749	0.247	0.147	0.041	43.8	43.9	64710000	62900000	83743.7	67.9	77.3	145.2
4953	3	F01399	1.12	3.314	0.003	25/76	IPI:IPI00210194.1	0	R.S]LS*EEVES*SEGEEHPEM#DVK@.S	Akap11	R.S]LS*EEVES*SEGEEHPEM#DVK@.S	11.12	3	1.197	8	6.591	0	0	0	0	0	0	0	0	2602	5.658	0.4318	0.041	17.4	17.4	4128000	4013000	18238.2	41.9	37.8	79.7
4961	3	F01399	1.06	2.964	0.048	23/76	IPI:IPI00210194.1	0	R.SLS*EEVESS*EGEEHPEM#DVK.S	Akap11	R.SLS*EEVESS*EGEEHPEM#DVK.S	70.373	3	9.34	9	17.009	0	0	0	0	0	0	0	0	2606	9.9966	0.4318	0.041	17.4	17.4	4128000	4013000	18238.2	41.9	37.8	79.7
4359	4	F01395	1.4	3.14	0.084	31/150	IPI:IPI00324875.6	6	R.LGEQGPEPGPT*PPQT*PT*PPST*PPPAK.Q	Arhgap17	R.LGEQGPEPGPT*PPQT*PT*PPST*PPPAK.Q	44.662	11	8.4	15	1.728	17	3.359	21	7.71	0	0	0	0	2045	11.2	-0.0892	0.041	16.9	16.8	15930000	15480000	19884.2	47.3	42.4	89.8
9076	3	F01395	1.85	3.783	0.339	30/68	IPI:IPI00364414.3	1	R.N]VPQEES*LEDS*DVDADFK@.A	Kpna3	R.N]VPQEES*LEDS*DVDADFK@.A	0.107	7	1000	11	1000	0	0	0	0	0	0	0	0	2970	13.8	-0.1877	0.041	27.8	27.8	3535000	3436000	15518.3	29.4	25.7	55
9112	3	F01395	2.05	3.219	0.35	26/68	IPI:IPI00364414.3	1	R.NVPQEES*LEDS*DVDADFK.A	Kpna3	R.NVPQEES*LEDS*DVDADFK.A	65.895	7	1000	11	1000	0	0	0	0	0	0	0	0	2970	7.3567	-0.1877	0.041	27.8	27.8	3535000	3436000	15320.7	29.4	25.7	55
1851	2	F01399	1.7	2.831	0.026	13/18	IPI:IPI00368692.5	1	R.S]LS*GSS*PCPK@.Q	Srrm2	R.S]LS*GSS*PCPK@.Q	0	3	0	6	0	0	0	0	0	0	0	0	0	1409	100	0.0253	0.041	10.2	10.3	419600	407800	2083.3	20.9	17.4	38.2
1877	2	F01399	1.44	2.071	0.04	2017-12-18	IPI:IPI00368692.5	1	R.SLS*GSS*PCPK.Q	Srrm2	R.SLS*GSS*PCPK.Q	77.72	3	17.009	6	0	0	0	0	0	0	0	0	0	1409	100	0.0253	0.041	10.2	10.3	419600	407800	2137.4	20.9	17.4	38.2
19655	3	F01405	1.09	2.105	0.073	26/100	IPI:IPI00189138.1	0	K.VVDYSQFQES*DDADEDYGRDSGPPAK.K	Nucks1	K.VVDYS*QFQESDDADEDYGRDSGPPAK.K	40.693	5	11.069	0	0	0	0	0	0	0	0	0	0	1151	100	-0.4952	0.0409	69.5	69.5	5338.3	5189	1337	3.0834	2.5563	5.6396
13517	3	F01406	1.95	5.384	0.167	36/104	IPI:IPI00555157.1	1	R.L]GQHVVGMAPLSVGS*LDDEPGGETETR.M	Tsfm	R.L]GQHVVGMAPLSVGSLDDEPGGET*ETR.M	6.906	24	0	0	0	0	0	0	0	0	0	0	0	493	100	-0.132	0.0409	38.4	38.4	845700	822100	5382.7	12.4	9.1172	21.6
13526	3	F01406	1.92	5.322	0.156	33/104	IPI:IPI00555157.1	1	R.L]GQHVVGMAPLSVGS*LDDEPGGETETR.M	Tsfm	R.L]GQHVVGMAPLSVGSLDDEPGGET*ETR.M	4.586	24	0	0	0	0	0	0	0	0	0	0	0	494	46.7	-0.132	0.0409	38.4	38.4	845700	822100	5327.4	12.4	9.1172	21.6
13570	3	F01406	1.03	5.213	0.226	35/104	IPI:IPI00555157.1	1	R.LGQHVVGMAPLSVGS*LDDEPGGETETR.M	Tsfm	R.LGQHVVGMAPLSVGS*LDDEPGGETETR.M	116.78	15	35.269	0	0	0	0	0	0	0	0	0	0	501	40.2	-0.132	0.0409	38.4	38.4	845700	822100	5247	12.4	9.1172	21.6
13602	3	F01406	1.48	5.407	0.174	29/104	IPI:IPI00555157.1	1	R.LGQHVVGMAPLSVGS*LDDEPGGETETR.M	Tsfm	R.LGQHVVGMAPLSVGS*LDDEPGGETETR.M	194.546	15	33.657	0	0	0	0	0	0	0	0	0	0	505	89.5	-0.132	0.0409	38.4	38.4	845700	822100	5204.1	12.4	9.1172	21.6
12153	2	F01395	0.51	2.796	0.038	1942-12-01	IPI:IPI00762951.1	0	K.G]ETLTDS*DS*LNEMEVAPPSLSK@.A	Abca6	K.G]ET*LT*DSDSLNEMEVAPPSLSK@.A	2.64	3	2.64	5	2.64	0	0	0	0	0	0	0	0	449	100	-0.1021	0.0409	36.2	36.3	3117000	3030000	12152.4	19.1	16.7	35.8
12277	2	F01395	1.92	2.371	0.091	1942-12-01	IPI:IPI00762951.1	0	K.GETLTDS*DS*LNEMEVAPPSLSK.A	Abca6	K.GETLTDS*DS*LNEMEVAPPSLSK.A	65.246	7	7.71	9	4.54	0	0	0	0	0	0	0	0	449	63.3	-0.1021	0.0409	36.2	36.3	3117000	3030000	11979.2	19.1	16.7	35.8
12295	2	F01395	1.69	3.393	0.009	16/42	IPI:IPI00762951.1	0	K.GETLTDS*DS*LNEMEVAPPSLSK.A	Abca6	K.GET*LTDSDS*LNEMEVAPPSLSK.A	130.221	3	9.34	9	30.835	0	0	0	0	0	0	0	0	449	65.8	-0.1021	0.0409	36.2	36.3	3117000	3030000	11856.7	19.1	16.7	35.8
4123	3	F01396	2.14	4.765	0.014	30/96	IPI:IPI00766690.1	0	K.SPDEATAADQES*EDDLSASRT*S*LER.Q	Farp1	K.SPDEATAADQES*EDDLSASRT*S*LER.Q	127.322	12	22.492	21	6.91	22	17.848	0	0	0	0	0	0	1319	94.5	-0.6359	0.0409	16.2	16.2	713400	693500	10170	9.2644	9.8979	19.2
4139	3	F01396	2.14	3.533	0.005	30/96	IPI:IPI00766690.1	0	K.SPDEATAADQES*EDDLSAS*RTS*LER.Q	Farp1	K.SPDEATAADQES*EDDLS*ASRTS*LER.Q	62.104	12	9.394	17	0	22	7.71	0	0	0	0	0	0	1327	23.3	-0.6359	0.0409	16.2	16.2	713400	693500	10197.1	9.2644	9.8979	19.2
1470	2	F01400	1.32	3.695	0.337	19/24	IPI:IPI00209113.3	0	K.GTGDCS*DEEVDGK.A	Myh9	K.GTGDCS*DEEVDGK.A	182.307	6	48.315	0	0	0	0	0	0	0	0	0	0	451	100	-0.3367	0.0408	9.1737	9.1737	397100	386100	1735.2	47	59.5	106.5
14915	3	F01407	0.59	2.628	0.029	27/68	IPI:IPI00370743.3	0	K.R]SS*SETVLSSLAGDDIVK@.D	Cdr2	K.R]SSSET*VLSSLAGDDIVK@.D	5.019	6	4.085	0	0	0	0	0	0	0	0	0	0	742	100	-0.1746	0.0408	40.3	40.3	2414000	2347000	4314.4	61.7	69.9	131.6
14920	3	F01407	0.59	2.813	0.012	27/68	IPI:IPI00370743.3	0	K.R]S*SSETVLSSLAGDDIVK@.D	Cdr2	K.R]SSSET*VLSSLAGDDIVK@.D	5.019	6	2.806	0	0	0	0	0	0	0	0	0	0	743	29.1	-0.1746	0.0408	40.3	40.3	2414000	2347000	4276.9	61.7	69.9	131.6
2284	2	F01408	1.78	3.584	0.124	18/26	IPI:IPI00763061.1	0	K.KSETTS*EEAGDMGK.E	LOC683007	K.KSETTS*EEAGDMGK.E	120.645	6	24.437	0	0	0	0	0	0	0	0	0	0	1391	38.5	0.4644	0.0408	10.2	10.3	988400	960800	6023.9	48.6	37.1	85.7
8086	2	F01400	1.26	2.111	0.271	2017-10-20	IPI:IPI00197559.1	2	K.E]FLSK@PTAES*I.-	Pla2g4a	K.E]FLSK@PTAES*I.-	0	10	0	0	0	0	0	0	0	0	0	0	0	2509	38.9	-0.2108	0.0407	26.2	26.3	1609000	1564000	6807	21.8	27.7	49.5
8098	2	F01400	1.97	3.131	0.414	13/20	IPI:IPI00197559.1	2	K.EFLSKPTAES*I.-	Pla2g4a	K.EFLSKPTAES*I.-	131.654	10	53.534	0	0	0	0	0	0	0	0	0	0	2509	100	-0.2108	0.0407	26.2	26.3	1609000	1564000	6807	21.8	27.7	49.5
8125	2	F01400	1.97	2.488	0.264	15/20	IPI:IPI00197559.1	2	K.EFLSKPTAES*I.-	Pla2g4a	K.EFLSKPTAES*I.-	101.329	10	53.534	0	0	0	0	0	0	0	0	0	0	2509	27.9	-0.2108	0.0407	26.2	26.3	1609000	1564000	7033.6	21.8	27.7	49.5
1947	2	F01406	2.63	3.677	0.17	23/38	IPI:IPI00209113.3	0	K.G]TGDCS*DEEVDGK@ADGADAK@.A	Myh9	K.G]TGDCS*DEEVDGK@ADGADAK@.A	5.216	6	5.085	0	0	0	0	0	0	0	0	0	0	854	45.4	0.5608	0.0407	11.1	11.2	384500000	373800000	4515.8	1518.1	1232.5	2750.6
1959	2	F01406	1.89	3.058	0.035	21/38	IPI:IPI00209113.3	0	K.GTGDCS*DEEVDGKADGADAK.A	Myh9	K.GTGDCS*DEEVDGKADGADAK.A	136.753	6	13.38	0	0	0	0	0	0	0	0	0	0	860	100	0.5608	0.0407	11.1	11.2	384500000	373800000	4515.8	1518.1	1232.5	2750.6
9190	3	F01400	1.99	2.761	0.14	19/40	IPI:IPI00326305.3	1	K.I]VEIPFNS*TNK@.Y	Atp1a1	K.I]VEIPFNS*TNK@.Y	3.796	8	0	0	0	0	0	0	0	0	0	0	0	2700	82.9	-0.0252	0.0407	29.4	29.4	264800	257500	4355.4	8.0116	8.45	16.5
3655	2	F01396	1.31	2.9	0.066	20/30	IPI:IPI00777439.2	1	K.S]YPQT*PPPS*PSVDEPK@.V	Vps13d	K.S*]*YPQTPPPSPS*VDEPK@.V	6.001	1	0	11	0	0	0	0	0	0	0	0	0	1215	50.7	-0.1061	0.0407	15.1	15.2	7786000	7569000	10420.9	80.9	89.5	170.4
12235	3	F01406	1.94	4.59	0.048	32/92	IPI:IPI00203971.6	0	K.L]NGRPVGEGS*LSQEALNNVVTM#ER.A	Slc22a7	K.L]NGRPVGEGS*LSQEALNNVVTM#ER.A	3.495	10	3.065	0	0	0	0	0	0	0	0	0	0	323	100	0.356	0.0406	34.4	34.4	2057000	2000000	7818	32	25.9	57.9
12248	3	F01406	2.05	5.05	0.065	32/92	IPI:IPI00203971.6	0	K.L]NGRPVGEGS*LSQEALNNVVTM#ER.A	Slc22a7	K.L]NGRPVGEGSLSQEALNNVVT*M#ER.A	3.271	21	9.779	0	0	0	0	0	0	0	0	0	0	324	20.9	0.356	0.0406	34.4	34.4	2057000	2000000	7770.7	32	25.9	57.9
12252	3	F01406	1.92	5.373	0.103	36/92	IPI:IPI00203971.6	0	K.LNGRPVGEGS*LSQEALNNVVTM#ER.A	Slc22a7	K.LNGRPVGEGS*LSQEALNNVVTM#ER.A	133.482	10	11.015	0	0	0	0	0	0	0	0	0	0	325	32	0.356	0.0406	34.4	34.4	2057000	2000000	7770.7	32	25.9	57.9
12343	3	F01406	2.03	3.799	0.052	23/92	IPI:IPI00203971.6	0	K.L]NGRPVGEGS*LSQEALNNVVTM#ER.A	Slc22a7	K.L]NGRPVGEGS*LSQEALNNVVTM#ER.A	3.495	10	3.065	0	0	0	0	0	0	0	0	0	0	339	100	0.356	0.0406	34.4	34.4	2057000	2000000	7523	32	25.9	57.9
5892	3	F01394	0.68	3.078	0.009	20/88	IPI:IPI00362211.3	1	R.L]PTSPS*GSEDLSSVSS*SPTSSPK@.T	RGD1309220	R.L]PTSPSGSEDLSSVSSS*PT*SSPK@.T	5.8	17	0	19	0	0	0	0	0	0	0	0	0	3152	8.9881	0.4721	0.0406	18.6	18.6	11850000	11520000	38508.1	29.2	31.1	60.2
7703	2	F01394	1.55	3.111	0	18/42	IPI:IPI00372627.4	2	K.TT*S*SDS*VEEDTVDS*DTPPVLEK.E	Sfrs2ip	K.T*TSS*DS*VEEDTVDS*DTPPVLEK.E	77.923	1	0	4	0	6	7.71	14	5.75	0	0	0	0	3536	18.5	-0.0206	0.0405	22.4	22.5	2576000	2505000	46135.7	12	9.7561	21.8
8376	3	F01398	3.64	3.679	0.184	27/108	IPI:IPI00417750.3	0	K.TPEGRAS*PALGSGPDGSGDSLEMSSLDR.A	Tomm70a	K.TPEGRAS*PALGSGPDGSGDSLEMSSLDR.A	70.334	7	23.624	0	0	0	0	0	0	0	0	0	0	1964	59	0.1629	0.0405	28.1	28.1	631900	614400	6400.1	12.9	7.9891	20.9
4835	2	F01396	1.29	2.499	0.136	19/30	IPI:IPI00198955.1	2	K.V]LTQM#GSPHNPISS*VS*.-	Smad9	K.V]LTQM#GS*PHNPISS*VS.-	2.949	7	0	14	9.34	0	0	0	0	0	0	0	0	1480	56.5	0.1313	0.0404	18.2	18.2	4753000	4622000	8304.3	62.7	57.3	120.1
16801	3	F01395	1.18	2.951	0.006	23/76	IPI:IPI00202137.2	1	R.A]SLASSGS*S*QPELVTIPLVK@.G	Magi3	R.A]S*LAS*SGSSQPELVTIPLVK@.G	4.12	2	3.3	5	0	0	0	0	0	0	0	0	0	1107	15	-0.2731	0.0404	49.7	49.8	5277000	5132000	6923.1	42.8	46.1	88.9
12700	3	F01405	1.33	3.427	0.197	26/120	IPI:IPI00324618.3	1	K.D]LGHPVEEEDES*GDQEDDDDELDDGDRDQDI.-	Uso1	K.D]LGHPVEEEDES*GDQEDDDDELDDGDRDQDI.-	4.864	12	1000	0	0	0	0	0	0	0	0	0	0	597	100	-0.3019	0.0404	38	42.1	1161000	1129000	2831.1	5.0669	5.184	10.3
3641	2	F01399	1.48	2.87	0.126	16/22	IPI:IPI00230788.6	0	K.E]PMTVSS*DQMAK@.L	Car3	K.E]PMTVSS*DQMAK@.L	4.416	7	0	0	0	0	0	0	0	0	0	0	0	2137	13.8	0.1989	0.0403	14.5	14.5	2649000	2576000	23277.7	14.1	11.7	25.7
11210	2	F01408	2.8	3.201	0.017	2017-12-28	IPI:IPI00324172.2	0	K.FHLEPTS*PPTTDGFK.Y	Gys2	K.FHLEPTS*PPTTDGFK.Y	77.923	7	0	0	0	0	0	0	0	0	0	0	0	148	6.7334	0.179	0.0403	29.9	29.9	302600000	294300000	52487.6	260.8	232.3	493.1
11354	2	F01408	2.01	3.569	0.054	16/28	IPI:IPI00324172.2	0	K.F]HLEPTS*PPTTDGFK@.Y	Gys2	K.F]HLEPTSPPTT*DGFK@.Y	0.97	11	0	0	0	0	0	0	0	0	0	0	0	148	1.2534	0.179	0.0403	29.9	29.9	302600000	294300000	53527.3	260.8	232.3	493.1
11670	2	F01408	2.04	3.727	0.021	18/28	IPI:IPI00324172.2	0	K.FHLEPTS*PPTTDGFK.Y	Gys2	K.FHLEPTS*PPTTDGFK.Y	113.889	7	11.015	0	0	0	0	0	0	0	0	0	0	148	1.3323	0.179	0.0403	29.9	29.9	302600000	294300000	55739	260.8	232.3	493.1
23686	2	F01399	1.96	1.633	0.218	2017-12-26	IPI:IPI00326606.4	1	R.T]AS*LTSAASIDGSR.S	Ndrg2	R.T*]*ASLTSAASIDGSR.S	10.752	1	0	0	0	0	0	0	0	0	0	0	0	1695	100	0.1584	0.0403	81.4	81.3	13954.7	13570.6	1527.5	4.6585	3.8955	8.554
12895	2	F01399	2.44	4.389	0.068	21/28	IPI:IPI00362669.5	1	K.SSS*LESLQTAVAEVR.K	LOC301455	K.SSS*LESLQTAVAEVR.K	175.754	3	12.218	0	0	0	0	0	0	0	0	0	0	759	100	-0.0391	0.0403	38.2	38.3	852200	828700	6609.4	11.4	11.7	23.1
12907	2	F01399	2.57	4.501	0.052	22/28	IPI:IPI00362669.5	1	K.S]SS*LESLQTAVAEVR.K	LOC301455	K.S*]*SSLESLQTAVAEVR.K	75.738	1	0	0	0	0	0	0	0	0	0	0	0	764	75.2	-0.0391	0.0403	38.2	38.3	852200	828700	6599.4	11.4	11.7	23.1
21709	3	F01406	2.55	2.017	0.015	18/76	IPI:IPI00480820.4	0	K.E]GEEPTVY*SDDEEPK@DEAAR.K	Pgrmc1	K.E]GEEPTVY*SDDEEPK@DEAAR.K	1.512	8	0	0	0	0	0	0	0	0	0	0	0	957	100	0.1228	0.0403	77.9	78.4	291300	283300	1466.9	11.6	8.8149	20.4
21714	3	F01406	0.91	2.084	0.024	18/76	IPI:IPI00480820.4	0	K.E]GEEPTVYS*DDEEPK@DEAAR.K	Pgrmc1	K.E]GEEPTVYS*DDEEPK@DEAAR.K	1.512	9	6.591	0	0	0	0	0	0	0	0	0	0	958	100	0.1228	0.0403	77.9	78.4	291300	283300	1440.9	11.6	8.8149	20.4
21728	3	F01406	1.26	1.76	0.053	20/76	IPI:IPI00480820.4	0	K.EGEEPTVY*SDDEEPKDEAAR.K	Pgrmc1	K.EGEEPTVY*SDDEEPKDEAAR.K	11.421	8	0	0	0	0	0	0	0	0	0	0	0	959	100	0.1228	0.0403	77.9	78.4	291300	283300	1371.2	11.6	8.8149	20.4
21747	3	F01406	0.16	2.24	0.046	22/76	IPI:IPI00480820.4	0	K.EGEEPTVYS*DDEEPKDEAAR.K	Pgrmc1	K.EGEEPTVYS*DDEEPKDEAAR.K	24.881	9	6.591	0	0	0	0	0	0	0	0	0	0	960	100	0.1228	0.0403	77.9	78.4	291300	283300	1315	11.6	8.8149	20.4
21839	3	F01406	0.56	1.913	0.046	19/76	IPI:IPI00480820.4	0	K.E]GEEPTVYS*DDEEPK@DEAAR.K	Pgrmc1	K.E]GEEPTVYS*DDEEPK@DEAAR.K	3.109	9	30.835	0	0	0	0	0	0	0	0	0	0	961	100	0.1228	0.0403	77.9	78.4	291300	283300	1251.2	11.6	8.8149	20.4
21858	3	F01406	0.78	1.933	0.016	20/76	IPI:IPI00480820.4	0	K.EGEEPTVY*SDDEEPKDEAAR.K	Pgrmc1	K.EGEEPT*VYSDDEEPKDEAAR.K	49.216	6	2.806	0	0	0	0	0	0	0	0	0	0	962	100	0.1228	0.0403	77.9	78.4	291300	283300	1237.5	11.6	8.8149	20.4
21881	3	F01406	1.18	2.16	0.004	21/76	IPI:IPI00480820.4	0	K.EGEEPTVY*SDDEEPKDEAAR.K	Pgrmc1	K.EGEEPTVY*SDDEEPKDEAAR.K	19.893	8	0	0	0	0	0	0	0	0	0	0	0	964	100	0.1228	0.0403	77.9	78.4	291300	283300	1263.3	11.6	8.8149	20.4
21897	3	F01406	1.12	1.801	0.023	19/76	IPI:IPI00480820.4	0	K.EGEEPTVYS*DDEEPKDEAAR.K	Pgrmc1	K.EGEEPTVYS*DDEEPKDEAAR.K	42.52	9	0	0	0	0	0	0	0	0	0	0	0	965	100	0.1228	0.0403	77.9	78.4	291300	283300	1257.7	11.6	8.8149	20.4
21903	3	F01406	0.71	1.858	0.036	20/76	IPI:IPI00480820.4	0	K.E]GEEPTVY*SDDEEPK@DEAAR.K	Pgrmc1	K.E]GEEPTVY*SDDEEPK@DEAAR.K	0.545	8	0	0	0	0	0	0	0	0	0	0	0	966	100	0.1228	0.0403	77.9	78.4	291300	283300	1249.6	11.6	8.8149	20.4
21910	3	F01406	0.87	2.183	0.028	22/76	IPI:IPI00480820.4	0	K.E]GEEPTVYS*DDEEPK@DEAAR.K	Pgrmc1	K.E]GEEPTVYS*DDEEPK@DEAAR.K	1.512	9	6.591	0	0	0	0	0	0	0	0	0	0	967	100	0.1228	0.0403	77.9	78.4	291300	283300	1246	11.6	8.8149	20.4
9756	3	F01408	2	4.861	0.027	32/112	IPI:IPI00870042.1	0	K.VQIPVSHPDPDPVS*DNEDDSY*DEDVHDPR.S	Tjp1	K.VQIPVSHPDPDPVS*DNEDDSY*DEDVHDPR.S	169.296	14	36.701	21	0	0	0	0	0	0	0	0	0	2960	26	0.0154	0.0403	26.4	26.4	128600000	125100000	77199.3	217.9	198.1	415.9
9766	3	F01408	2.05	4.064	0.085	28/112	IPI:IPI00870042.1	0	K.VQIPVSHPDPDPVS*DNEDDSY*DEDVHDPR.S	Tjp1	K.VQIPVSHPDPDPVS*DNEDDSY*DEDVHDPR.S	112.235	14	14.003	21	7.71	0	0	0	0	0	0	0	0	2967	8.0854	0.0154	0.0403	26.4	26.4	128600000	125100000	76864.7	217.9	198.1	415.9
9773	3	F01408	1.39	4.668	0.068	31/112	IPI:IPI00870042.1	0	K.V]QIPVSHPDPDPVS*DNEDDSY*DEDVHDPR.S	Tjp1	K.V]QIPVSHPDPDPVS*DNEDDSY*DEDVHDPR.S	3.271	14	4.16	21	0.915	0	0	0	0	0	0	0	0	2965	7.9689	0.0154	0.0403	26.4	26.4	128600000	125100000	76864.7	217.9	198.1	415.9
9782	3	F01408	1.36	4.007	0.077	29/112	IPI:IPI00870042.1	0	K.V]QIPVSHPDPDPVS*DNEDDSY*DEDVHDPR.S	Tjp1	K.V]QIPVS*HPDPDPVS*DNEDDSYDEDVHDPR.S	5.312	6	4.526	14	4.526	0	0	0	0	0	0	0	0	2967	3.5538	0.0154	0.0403	26.4	26.4	128600000	125100000	76636.4	217.9	198.1	415.9
9800	3	F01408	1.37	3.938	0.035	28/112	IPI:IPI00870042.1	0	K.V]QIPVSHPDPDPVS*DNEDDSY*DEDVHDPR.S	Tjp1	K.V]QIPVS*HPDPDPVS*DNEDDSYDEDVHDPR.S	7.881	6	7.462	14	7.462	0	0	0	0	0	0	0	0	2967	0.8949	0.0154	0.0403	26.4	26.4	128600000	125100000	75715.9	217.9	198.1	415.9
9926	3	F01408	2	3.712	0.058	31/112	IPI:IPI00870042.1	0	K.VQIPVSHPDPDPVS*DNEDDSY*DEDVHDPR.S	Tjp1	K.VQIPVSHPDPDPVS*DNEDDSY*DEDVHDPR.S	103.604	14	20.625	21	7.71	0	0	0	0	0	0	0	0	2967	0.3681	0.0154	0.0403	26.4	26.4	128600000	125100000	71452.4	217.9	198.1	415.9
26009	3	F01410	1.08	4.644	0.065	29/104	IPI:IPI00196457.1	0	R.A]NTYDRHPFIEWTLPS*PLNSGLDLANK@.M	Sult1c3	R.A]NTY*DRHPFIEWTLPSPLNSGLDLANK@.M	1.907	4	0	0	0	0	0	0	0	0	0	0	0	1637	13.8	-0.0468	0.0402	62.8	62.8	10700000	10410000	33776.8	19.6	16.9	36.5
26068	3	F01410	1.23	4.51	0.078	30/104	IPI:IPI00196457.1	0	R.ANTYDRHPFIEWTLPS*PLNSGLDLANK.M	Sult1c3	R.ANTYDRHPFIEWTLPS*PLNSGLDLANK.M	83.823	16	7.971	0	0	0	0	0	0	0	0	0	0	1637	4.2987	-0.0468	0.0402	62.8	62.8	10700000	10410000	33531.6	19.6	16.9	36.5
9266	3	F01394	1.88	4.463	0.004	27/80	IPI:IPI00368041.4	2	K.Y]SPTS*PTYSPTSPVYTPT*SPK@.Y	Polr2a	K.Y*]*SPT*SPTYSPTSPVYTPTSPK@.Y	9.234	1	0	4	2.806	0	0	0	0	0	0	0	0	3850	6.2581	-0.2392	0.0402	26	26.1	14000000	13620000	39635.6	44.1	47	91.1
9279	3	F01394	2.1	4.324	0.015	31/80	IPI:IPI00368041.4	2	K.YSPTSPTY*SPTSPVYTPT*SPK.Y	Polr2a	K.YSPTSPTY*SPTSPVYTPT*SPK.Y	124.417	8	0	18	0	0	0	0	0	0	0	0	0	3852	19.9	-0.2392	0.0402	26	26.1	14000000	13620000	39635.6	44.1	47	91.1
3306	2	F01395	2.91	3.093	0.265	14/36	IPI:IPI00370608.3	0	R.A]LSSGGSVAS*PPPS*PAM#PK@.Y	Gigyf1	R.A]LSS*GGSVAS*PPPSPAM#PK@.Y	2.241	4	0	10	0	0	0	0	0	0	0	0	0	1808	16.8	0.1658	0.0402	14.1	14.1	1521000	1479000	24458.2	11.9	14.1	26
15467	3	F01405	2.15	1.786	0.121	24/100	IPI:IPI00189138.1	0	K.V]VDYSQFQES*DDADEDYGRDSGPPAK@.K	Nucks1	K.V]VDYSQFQES*DDADEDYGRDSGPPAK@.K	8.993	10	2.949	0	0	0	0	0	0	0	0	0	0	1007	100	0.1557	0.0401	49.3	51.9	762500	741600	1448.6	8.2511	7.0571	15.3
8984	3	F01408	2.37	4.549	0.15	31/92	IPI:IPI00231263.3	1	K.E]GINPGYDDYADS*DEDQHDAYLER.M	Ssrp1	K.E]GINPGY*DDYADSDEDQHDAYLER.M	6.714	7	10.77	0	0	0	0	0	0	0	0	0	0	2871	3.2999	0.2319	0.0401	24.5	24.5	5566000	5413000	66043	12.9	11	23.8
22110	3	F01394	2.04	3.291	0.002	23/108	IPI:IPI00370165.3	1	K.VLDDS*DDDDLS*SDAGSLYEAPLSYPFPK.D	Cgnl1	K.VLDDSDDDDLSS*DAGSLY*EAPLSYPFPK.D	33.083	12	0	18	11.22	0	0	0	0	0	0	0	0	2063	2.7037	0.1855	0.0401	56.1	56.1	10760000	10470000	15085.2	72.2	71	143.2
9426	4	F01410	0.8	3.514	0.344	35/108	IPI:IPI00370548.6	1	R.D]LQS*PDFTAGFHSDK@VEGK@.A	Ibtk	R.D]LQSPDFTAGFHS*DK@VEGK@.A	2.578	13	1.488	0	0	0	0	0	0	0	0	0	0	2860	1.483	0.0374	0.0401	25.5	25.6	13080000	12720000	101100	16.3	13	29.3
9449	4	F01410	-0.33	3.49	0.293	41/108	IPI:IPI00370548.6	1	R.DLQS*PDFTAGFHSDKVEGK.A	Ibtk	R.DLQS*PDFTAGFHSDKVEGK.A	67.102	4	36.556	0	0	0	0	0	0	0	0	0	0	2860	1.7842	0.0374	0.0401	25.5	25.6	13080000	12720000	100800	16.3	13	29.3
12011	2	F01408	3.02	2.756	0.024	15/34	IPI:IPI00230788.6	0	R.H]DPSLQPWS*VSYDPGSAK@.T	Car3	R.H]DPSLQPWSVSY*DPGSAK@.T	2.79	12	0	0	0	0	0	0	0	0	0	0	0	251	9.4331	0.0022	0.04	31.2	31.1	5197000	5055000	58934.2	12	11.4	23.4
12106	2	F01408	3.06	2.466	0.01	1934-11-01	IPI:IPI00230788.6	0	R.H]DPSLQPWS*VSYDPGSAK@.T	Car3	R.H]DPSLQPWSVSYDPGS*AK@.T	5.725	16	4.54	0	0	0	0	0	0	0	0	0	0	251	24.7	0.0022	0.04	31.2	31.1	5197000	5055000	57489.1	12	11.4	23.4
4324	2	F01402	1.88	3.546	0.032	14/34	IPI:IPI00768253.3	1	R.STSVDDTDKS*S*SEGFM#VR.T	Cobll1	R.STSVDDTDKS*S*SEGFM#VR.T	113.889	10	6.591	11	20.167	0	0	0	0	0	0	0	0	860	11	0.088	0.04	16	16	7438000	7235000	18068.1	74.5	68.7	143.2
3874	2	F01394	0.57	2.597	0.008	15/30	IPI:IPI00869599.1	2	R.A]ELGM#NDS*PSQS*PPVK@.R	Acss2	R.A]ELGM#NDS*PSQS*PPVK@.R	3.119	8	6.591	12	0	0	0	0	0	0	0	0	0	2663	6.4957	0.1262	0.04	14.4	14.4	52000000	50580000	48530.1	135.8	129.8	265.6
6388	2	F01394	1.91	4.336	0.059	23/30	IPI:IPI00209665.3	1	R.IIYDS*DS*ESEETVQVK.N	Rfc1	R.IIYDS*DS*ESEETVQVK.N	175.754	5	48.874	7	30.835	0	0	0	0	0	0	0	0	3272	5.3223	-0.4875	0.0399	19.6	19.6	15290000	14870000	45451.2	44.8	59.3	104
14687	2	F01398	2.24	2.862	0.107	15/30	IPI:IPI00212514.1	1	K.DGDESS*PILTSFELVK.V	Pik3c3	K.DGDESS*PILTSFELVK.V	55.37	6	24.437	0	0	0	0	0	0	0	0	0	0	607	100	0.2436	0.0399	50	50	714200	694700	2598.7	26.8	21.6	48.4
14691	2	F01398	1.75	3.303	0.089	15/30	IPI:IPI00212514.1	1	K.D]GDESS*PILTSFELVK@.V	Pik3c3	K.D]GDESSPILTS*FELVK@.V	0	11	0	0	0	0	0	0	0	0	0	0	0	607	100	0.2436	0.0399	50	50	714200	694700	2587.8	26.8	21.6	48.4
14692	2	F01398	2.2	2.898	0.117	13/30	IPI:IPI00212514.1	1	K.DGDESS*PILTSFELVK.V	Pik3c3	K.DGDESS*PILTSFELVK.V	110.807	6	24.437	0	0	0	0	0	0	0	0	0	0	607	100	0.2436	0.0399	50	50	714200	694700	2587.8	26.8	21.6	48.4
14784	2	F01398	3.81	2.94	0.096	14/30	IPI:IPI00212514.1	1	K.D]GDESS*PILTSFELVK@.V	Pik3c3	K.D]GDESSPILTS*FELVK@.V	0.905	11	0	0	0	0	0	0	0	0	0	0	0	607	100	0.2436	0.0399	50	50	714200	694700	2488	26.8	21.6	48.4
11576	3	F01395	1.92	3.018	0.051	26/72	IPI:IPI00361542.3	1	R.G]VPSS*AS*PVSPDGVQIPLK@.E	Rhbdf2	R.G]VPSSAS*PVS*PDGVQIPLK@.E	0.089	7	0	10	1.197	0	0	0	0	0	0	0	0	241	21.5	-0.0919	0.0399	34.4	34.4	9426000	9169000	8760.9	76	65.2	141.2
11583	3	F01395	2.15	3.41	0.037	27/72	IPI:IPI00361542.3	1	R.GVPSS*AS*PVSPDGVQIPLK.E	Rhbdf2	R.GVPSS*AS*PVSPDGVQIPLK.E	84.173	5	7.71	7	3.065	0	0	0	0	0	0	0	0	241	39.1	-0.0919	0.0399	34.4	34.4	9426000	9169000	8760.9	76	65.2	141.2
12743	3	F01406	3.71	2.687	0.005	18/96	IPI:IPI00369554.5	2	K.SSKGSPT*GSS*PNNASELSLASLTEK.I	Specc1	K.SSKGS*PT*GSSPNNASELSLASLTEK.I	44.662	5	2.576	7	0	0	0	0	0	0	0	0	0	390	80.5	-0.9525	0.0399	35.9	36	711900	692500	6396.5	8.745	10.3	19
4159	3	F01399	2.5	3.938	0.294	26/84	IPI:IPI00198227.2	0	K.SLAVSSAQQPDS*PGGPQPPGQK.R	Habp4	K.SLAVSSAQQPDS*PGGPQPPGQK.R	66.436	12	26.105	0	0	0	0	0	0	0	0	0	0	2317	18.5	-0.0168	0.0398	15.7	15.8	6584000	6405000	16362.1	85.2	88.3	173.5
4504	3	F01403	2.8	3.632	0.038	28/92	IPI:IPI00369591.2	0	K.KAGPLGGS*S*YEEEEEEEGGGGGER.K	Pvrl1	K.KAGPLGGSS*Y*EEEEEEEGGGGGER.K	70.47	9	0	10	0	0	0	0	0	0	0	0	0	1723	10.4	-0.089	0.0398	16.5	16.5	15420000	15000000	10629.1	193.8	189.6	383.4
13816	2	F01395	1.61	2.688	0.27	15/30	IPI:IPI00188804.1	0	K.E]ESEES*DDDM#GFGLFD.-	Rplp2	K.E]ESEES*DDDM#GFGLFD.-	6.001	6	5.085	0	0	0	0	0	0	0	0	0	0	709	44.5	0.0116	0.0397	40.5	40.5	39040000	37980000	12922.5	219.5	218.1	437.6
3626	2	F01395	1.89	2.302	0.235	2017-11-26	IPI:IPI00196650.3	0	K.V]AESPSSNLRDS*IS*.-	Gpr31	K.V]AESPS*S*NLRDSIS.-	8.043	6	0	7	3.696	0	0	0	0	0	0	0	0	1878	19.8	-0.0411	0.0397	14.9	14.9	1749000	1702000	21543	19.5	20	39.5
3638	2	F01395	1.24	3.069	0.319	13/26	IPI:IPI00196650.3	0	K.VAESPSSNLRDS*IS*.-	Gpr31	K.VAESPSS*NLRDS*IS.-	44.395	7	9.34	12	7.971	0	0	0	0	0	0	0	0	1878	26.5	-0.0411	0.0397	14.9	14.9	1749000	1702000	21538.7	19.5	20	39.5
14507	3	F01407	1.05	3.605	0.059	26/68	IPI:IPI00360767.3	0	R.L]GS*GSADPLSSQPFSFHR.D	Sntb1	R.L]GSGSADPLSS*QPFSFHR.D	5.019	11	2.017	0	0	0	0	0	0	0	0	0	0	682	25.5	0.4535	0.0397	38.9	38.9	961700	935600	5555.2	22.6	11.3	33.9
3977	2	F01396	1.24	4.298	0.572	23/42	IPI:IPI00361158.1	1	K.E]ALGGNAADS*DT*EDEDQLQNDK@.E	-	K.E]ALGGNAADS*DT*EDEDQLQNDK@.E	0	10	1000	12	1000	0	0	0	0	0	0	0	0	1288	36.8	-0.2868	0.0397	15.8	15.8	738700	718600	10843.7	14.5	17.4	31.9
3984	2	F01396	1.23	4.197	0.565	21/42	IPI:IPI00361158.1	1	K.EALGGNAADS*DT*EDEDQLQNDK.E	-	K.EALGGNAADS*DT*EDEDQLQNDK.E	137.179	10	1000	12	1000	0	0	0	0	0	0	0	0	1291	21.9	-0.2868	0.0397	15.8	15.8	738700	718600	10767.7	14.5	17.4	31.9
2715	3	F01403	1.7	2.711	0.13	18/52	IPI:IPI00191707.4	3	R.Y]HGHS*M#SDPGVS*YR.T	Pdha1	R.Y*]*HGHSM#SDPGVS*YR.T	13.421	1	0	12	6.591	0	0	0	0	0	0	0	0	1390	7.2726	-0.1341	0.0396	12.6	12.6	3618000	3520000	8910.5	147	161.9	308.8
1628	3	F01409	2.38	3.201	0.159	22/40	IPI:IPI00368335.4	3	R.I]K@ES*PSEQESR.V	Clmn	R.I]K@ESPS*EQESR.V	0.407	6	0	0	0	0	0	0	0	0	0	0	0	955	3.5478	0.1016	0.0396	8.1105	8.1105	9048000	8803000	6517	442.3	414.4	856.6
6127	3	F01398	2.2	3.429	0.358	31/108	IPI:IPI00417750.3	0	K.T]PEGRAS*PALGSGPDGSGDSLEM#SSLDR.A	Tomm70a	K.T*]*PEGRASPALGSGPDGSGDSLEM#SSLDR.A	32.305	1	0	0	0	0	0	0	0	0	0	0	0	1525	16.9	0.1091	0.0396	21.5	21.5	1538000	1497000	9163.2	28.2	19.2	47.4
16588	3	F01394	2.01	3.73	0.04	29/104	IPI:IPI00206376.1	0	K.V]STTTDS*PVS*PAQAAS*PFIPVDELSSK@.-	Fam122a	K.V]STTTDSPVSPAQAAS*PFIPVDELS*S*K@.-	13.583	16	7.331	25	7.549	26	7.331	0	0	0	0	0	0	1237	33.8	-0.181	0.0395	42.9	42.9	44930000	43710000	28278.6	135	117.1	252.1
16607	3	F01394	2.29	3.769	0.013	28/104	IPI:IPI00206376.1	0	K.VSTTTDS*PVS*PAQAAS*PFIPVDELSSK.-	Fam122a	K.VSTTTDS*PVS*PAQAAS*PFIPVDELSSK.-	65.477	7	0	10	6.91	16	30.687	0	0	0	0	0	0	1237	15.7	-0.181	0.0395	42.9	42.9	44930000	43710000	28420.5	135	117.1	252.1
5946	2	F01396	1.63	3.968	0.337	18/38	IPI:IPI00326566.2	0	K.G]NAEGS*S*DEEGK@LVIDEPAK@.E	Hdgf	K.G]NAEGS*S*DEEGK@LVIDEPAK@.E	0.845	6	1000	7	1000	0	0	0	0	0	0	0	0	1733	60.3	-0.2592	0.0395	21.3	21.3	1865000	1815000	9324	21.6	28.2	49.8
11421	2	F01394	1.9	3.908	0.019	18/36	IPI:IPI00326970.1	0	R.A]AVQELSGS*ILT*SEDPEER.G	Psen1	R.A]AVQELSGS*ILT*SEDPEER.G	2.64	9	4.085	12	0	0	0	0	0	0	0	0	0	283	6.3991	0.0047	0.0395	30.9	30.9	46660000	45400000	38991.6	151.4	140.8	292.2
11479	2	F01394	1.85	3.53	0.086	19/36	IPI:IPI00326970.1	0	R.A]AVQELSGS*ILT*SEDPEER.G	Psen1	R.A]AVQELSGS*ILT*SEDPEER.G	2.64	9	0	12	0	0	0	0	0	0	0	0	0	306	1.7693	0.0047	0.0395	30.9	30.9	46660000	45400000	38420.4	151.4	140.8	292.2
11565	2	F01394	1.95	3.63	0.073	19/36	IPI:IPI00326970.1	0	R.A]AVQELSGS*ILT*SEDPEER.G	Psen1	R.A]AVQELSGS*ILT*SEDPEER.G	0.738	9	0	12	0	0	0	0	0	0	0	0	0	306	4.647	0.0047	0.0395	30.9	30.9	46660000	45400000	37956.2	151.4	140.8	292.2
11587	2	F01394	2.33	3.038	0.06	20/36	IPI:IPI00326970.1	0	R.AAVQELSGS*ILT*SEDPEER.G	Psen1	R.AAVQELSGS*ILT*SEDPEER.G	110.807	9	17.009	12	9.34	0	0	0	0	0	0	0	0	306	9.3751	0.0047	0.0395	30.9	30.9	46660000	45400000	37830.4	151.4	140.8	292.2
3690	2	F01396	1.29	3.631	0.054	18/26	IPI:IPI00368041.4	3	K.Y]SPTS*PTYS*PTSPK@.Y	Polr2a	K.Y]SPTSPTY*SPT*SPK@.Y	3.701	8	0	11	0	0	0	0	0	0	0	0	0	1223	34.7	-0.0209	0.0395	15.2	15.2	10910000	10620000	10530.1	109	99.2	208.2
3709	2	F01396	1.83	2.599	0.015	15/26	IPI:IPI00368041.4	3	K.YSPTS*PTYS*PTSPK.Y	Polr2a	K.YSPTS*PT*YSPTSPK.Y	94.662	5	9.34	7	24.243	0	0	0	0	0	0	0	0	1223	15.9	-0.0209	0.0395	15.2	15.2	10910000	10620000	10541.2	109	99.2	208.2
7525	3	F01406	2.22	3.624	0.079	27/92	IPI:IPI00782434.2	0	R.SGS*PAPETTNESVPFAQHSSLDSR.I	RGD1311624	R.SGSPAPETT*NESVPFAQHSSLDSR.I	91.969	9	6.591	0	0	0	0	0	0	0	0	0	0	1876	7.7161	-0.0816	0.0395	22.7	22.7	7080000	6889000	22033.2	52.2	52.1	104.3
7583	3	F01406	2.03	3.365	0.313	29/92	IPI:IPI00782434.2	0	R.S]GS*PAPETTNESVPFAQHSSLDSR.I	RGD1311624	R.S*]*GSPAPETTNESVPFAQHSSLDSR.I	39.348	1	0	0	0	0	0	0	0	0	0	0	0	1889	4.2463	-0.0816	0.0395	22.7	22.7	7080000	6889000	21841.8	52.2	52.1	104.3
14194	4	F01410	-1.43	3.745	0.279	37/180	IPI:IPI00202913.1	2	K.D]FQDIQQLDS*EENDHQLIGDEEQGSHVQNLR.T	Asgr2	K.D]FQDIQQLDS*EENDHQLIGDEEQGSHVQNLR.T	0.026	10	0	0	0	0	0	0	0	0	0	0	0	350	2.3858	0.0678	0.0394	35.5	35.6	52440000	51020000	113100	61.1	53.8	114.9
9013	3	F01399	1.42	3.129	0.445	22/56	IPI:IPI00364417.1	0	R.Q]LAELETEDGLRES*P.-	Mtmr9	R.Q]LAELET*EDGLRESP.-	0.178	7	0	0	0	0	0	0	0	0	0	0	0	3823	21.9	-0.0147	0.0394	27.3	27.2	2763000	2689000	13720.7	25.1	28.3	53.5
9044	3	F01399	2.16	2.555	0.26	18/56	IPI:IPI00364417.1	0	R.QLAELETEDGLRES*P.-	Mtmr9	R.QLAELETEDGLRES*P.-	74.392	14	77.923	0	0	0	0	0	0	0	0	0	0	3823	14.1	-0.0147	0.0394	27.3	27.2	2763000	2689000	13865.9	25.1	28.3	53.5
3478	2	F01405	2.47	3.967	0.043	19/32	IPI:IPI00208277.1	0	K.SLDS*DES*EDEDDDYQQK.R	Pdap1	K.SLDS*DES*EDEDDDYQQK.R	149.399	4	9.34	7	31.275	0	0	0	0	0	0	0	0	1371	9.0816	-0.2928	0.0393	13.5	13.5	1352000	1315000	19344	25.3	25.5	50.8
3481	2	F01405	1.92	4.019	0.558	16/32	IPI:IPI00208277.1	0	K.S]LDS*DES*EDEDDDYQQK@.R	Pdap1	K.S]LDS*DESEDEDDDY*QQK@.R	0	4	0	14	0	0	0	0	0	0	0	0	0	1373	14.1	-0.2928	0.0393	13.5	13.5	1352000	1315000	19344	25.3	25.5	50.8
6268	2	F01399	1.71	3.005	0.499	14/18	IPI:IPI00213347.1	1	R.T]IS*NPEVVMK@.R	Mllt4	R.T]IS*NPEVVMK@.R	5.659	3	10.095	0	0	0	0	0	0	0	0	0	0	3019	1.2881	0.2834	0.0393	20.5	20.6	46300000	45060000	13780.1	495.5	559.6	1055.1
11880	3	F01394	2.07	2.881	0.087	25/104	IPI:IPI00366799.3	1	K.Q]SVVPSESLM#TT*PPES*PQSFGSGSLSK@.N	Epb4.1	K.Q]SVVPSESLM#TTPPESPQS*FGSGSLS*K@.N	3.165	19	0	26	7.71	0	0	0	0	0	0	0	0	356	2.9802	-0.2055	0.0393	32.1	32.2	89380000	86980000	32632.9	174	205.1	379.1
5001	3	F01406	1.13	3.751	0.045	29/76	IPI:IPI00189098.1	0	K.T]TS*PATDAGHVQEPSEPSLR.A	Jtv1	K.T*]*TSPATDAGHVQEPSEPSLR.A	19.725	1	0	0	0	0	0	0	0	0	0	0	0	1459	1.6228	-0.1255	0.0392	17.1	17.1	88600000	86220000	31310.5	427.4	431.9	859.3
5021	3	F01406	1.9	3.96	0.062	28/76	IPI:IPI00189098.1	0	K.TTS*PATDAGHVQEPSEPSLR.A	Jtv1	K.TTS*PATDAGHVQEPSEPSLR.A	97.203	3	19.843	0	0	0	0	0	0	0	0	0	0	1463	0.6652	-0.1255	0.0392	17.1	17.1	88600000	86220000	31241.6	427.4	431.9	859.3
12662	3	F01409	1.21	3.556	0.373	24/40	IPI:IPI00189818.1	0	K.RPIIPGMEFS*R.S	S1pr1	K.RPIIPGMEFS*R.S	138.08	10	1000	0	0	0	0	0	0	0	0	0	0	366	4.7659	0.4617	0.0391	31.7	31.8	10050000	9780000	41310.3	28.6	19.5	48.1
12667	3	F01409	0.69	4.017	0.345	25/40	IPI:IPI00189818.1	0	K.R]PIIPGMEFS*R.S	S1pr1	K.R]PIIPGMEFS*R.S	1.464	10	1000	0	0	0	0	0	0	0	0	0	0	366	3.1028	0.4617	0.0391	31.7	31.8	10050000	9780000	41510.6	28.6	19.5	48.1
4341	2	F01406	1.03	4.234	0.358	20/40	IPI:IPI00192552.1	0	K.I]LEGDNGLDS*DM#EEEADRGSK@.V	MGC125002	K.I]LEGDNGLDS*DM#EEEADRGSK@.V	2.79	10	6.454	0	0	0	0	0	0	0	0	0	0	1356	5.0941	-0.0093	0.0391	15.6	15.5	6781000	6600000	72566.5	22.6	28.3	50.9
4354	2	F01406	2.36	3.13	0.425	18/40	IPI:IPI00192552.1	0	K.ILEGDNGLDS*DM#EEEADRGSK.V	MGC125002	K.ILEGDNGLDS*DM#EEEADRGSK.V	107.895	10	47.045	0	0	0	0	0	0	0	0	0	0	1359	4.1328	-0.0093	0.0391	15.6	15.5	6781000	6600000	72139.3	22.6	28.3	50.9
4370	2	F01396	0.78	3.358	0.096	15/28	IPI:IPI00371386.3	0	R.VAGGS*GSES*PLLEGR.R	Ptdss2	R.VAGGS*GSES*PLLEGR.R	117.16	5	17.009	9	17.009	0	0	0	0	0	0	0	0	1376	49.1	0.0794	0.0391	16.9	16.8	1910000	1859000	8659.9	38.9	36.1	75
17026	3	F01409	1.57	2.915	0.074	24/72	IPI:IPI00382244.1	3	K.G]RTDGDWDDQEVLDYFS*DK@.E	Bclaf1	K.G]RTDGDWDDQEVLDY*FSDK@.E	3.228	15	0	0	0	0	0	0	0	0	0	0	0	1094	6.979	-0.0233	0.0391	41.5	41.5	6384000	6214000	52419.5	14.1	16.3	30.3
6922	2	F01401	2.42	4.408	0.095	20/28	IPI:IPI00471911.7	1	K.GILAADESVGT*MGNR.L	Aldob	K.GILAADESVGT*MGNR.L	228.087	11	53.534	0	0	0	0	0	0	0	0	0	0	1159	52.1	0.1869	0.0391	22.5	22.5	10250000	9973000	10662.6	189.3	166.7	355.9
6980	2	F01401	2.37	5.014	0.128	23/28	IPI:IPI00471911.7	1	K.G]ILAADESVGT*MGNR.L	Aldob	K.G]ILAADESVGT*MGNR.L	1.04	11	5.085	0	0	0	0	0	0	0	0	0	0	1169	4.4755	0.1869	0.0391	22.5	22.5	10250000	9973000	9928.6	189.3	166.7	355.9
6069	2	F01394	2.55	3.186	0.131	18/34	IPI:IPI00193133.1	1	R.DSGTMGS*DS*DEDTIMGTK.R	Ifih1	R.DSGTMGS*DS*DEDTIMGTK.R	192.31	7	71.753	9	44.278	0	0	0	0	0	0	0	0	3201	0.8505	0.0746	0.039	19	19	227800000	221700000	43875.9	818.4	778.6	1597
6090	2	F01394	2.54	3.401	0.221	20/34	IPI:IPI00193133.1	1	R.DSGTMGS*DS*DEDTIMGTK.R	Ifih1	R.DSGTMGS*DS*DEDTIMGTK.R	192.31	7	73.311	9	59.298	0	0	0	0	0	0	0	0	3201	0.3528	0.0746	0.039	19	19	227800000	221700000	43906.2	818.4	778.6	1597
6821	3	F01401	0.7	3.047	0.018	30/84	IPI:IPI00869848.2	0	R.S]S*DEENGPPS*SPDLDRIAASM#R.A	Akt1s1	R.S*]*SDEENGPPS*SPDLDRIAASM#R.A	25.342	1	0	10	0	0	0	0	0	0	0	0	0	1147	24.4	-0.0975	0.039	22.1	22.2	2280000	2219000	12028.8	18.5	16.5	35
6824	3	F01401	1.35	2.57	0.012	17/84	IPI:IPI00869848.2	0	R.SS*DEENGPPS*SPDLDRIAASM#R.A	Akt1s1	R.SS*DEENGPPSS*PDLDRIAASM#R.A	25.846	2	0	11	0	0	0	0	0	0	0	0	0	1147	31.4	-0.0975	0.039	22.1	22.2	2280000	2219000	12028.8	18.5	16.5	35
3028	4	F01403	4.85	4.422	0.017	42/186	IPI:IPI00363771.3	1	R.AKPAAQSEEET*AAS*PAASPTPQSAQEPSAPGK.A	Eif3s9	R.AKPAAQSEEETAAS*PAAS*PTPQSAQEPSAPGK.A	87.24	14	13.378	18	4.54	0	0	0	0	0	0	0	0	1432	0.171	-0.2765	0.0389	13.3	13.3	125500000	122200000	16559	894.7	959.3	1853.9
8444	2	F01400	1.68	2.654	0.024	14/22	IPI:IPI00366293.3	1	R.V]LDASWYS*PGTR.Q	Tst	R.V]LDASWYSPGT*R.Q	8.913	11	14.966	0	0	0	0	0	0	0	0	0	0	2573	42.7	0.0735	0.0389	27.4	27.5	12540000	12210000	8911	145	134.5	279.5
8479	2	F01400	1.84	3.026	0.081	15/22	IPI:IPI00366293.3	1	R.VLDASWYS*PGTR.Q	Tst	R.VLDASWYSPGT*R.Q	137.44	11	24.243	0	0	0	0	0	0	0	0	0	0	2578	9.2105	0.0735	0.0389	27.4	27.5	12540000	12210000	8730.5	145	134.5	279.5
14861	2	F01408	1.67	4.91	0.4	24/40	IPI:IPI00371679.3	0	K.KGGEFDEFVNDDT*DDDLPISK.K	Ctr9	K.KGGEFDEFVNDDT*DDDLPISK.K	203.412	13	122.185	0	0	0	0	0	0	0	0	0	0	543	17.7	-0.1021	0.0389	37.8	37.8	31140000	30310000	37917.9	59.8	52.7	112.5
14876	2	F01408	1.66	5.087	0.434	23/40	IPI:IPI00371679.3	0	K.KGGEFDEFVNDDT*DDDLPISK.K	Ctr9	K.KGGEFDEFVNDDT*DDDLPISK.K	170.726	13	81.692	0	0	0	0	0	0	0	0	0	0	544	4.6647	-0.1021	0.0389	37.8	37.8	31140000	30310000	37917.9	59.8	52.7	112.5
9008	3	F01398	1.08	3.715	0.029	30/88	IPI:IPI00392181.4	0	K.AAGDTVVIENNDIS*PEM#SEVIGK.L	Ktn1	K.AAGDTVVIENNDIS*PEM#SEVIGK.L	89.992	14	16.144	0	0	0	0	0	0	0	0	0	0	2082	70.6	0.1609	0.0389	30.1	30.1	1137000	1107000	5726.4	18.9	22.1	40.9
9010	3	F01398	0.99	4.476	0.239	31/88	IPI:IPI00392181.4	0	K.A]AGDTVVIENNDIS*PEM#SEVIGK@.L	Ktn1	K.A]AGDT*VVIENNDISPEM#SEVIGK@.L	17.361	5	11.638	0	0	0	0	0	0	0	0	0	0	2082	63	0.1609	0.0389	30.1	30.1	1137000	1107000	5726.4	18.9	22.1	40.9
17156	3	F01395	1.09	3.06	0.14	27/76	IPI:IPI00194102.3	1	R.F]IIGSVSEDNS*EDEISNLVK@.L	Acaca	R.F]IIGSVSEDNS*EDEISNLVK@.L	1.163	11	2.017	0	0	0	0	0	0	0	0	0	0	1165	100	0.1665	0.0388	51	51	785000	764200	5191.5	16.4	11.5	27.9
17166	3	F01395	1.59	2.935	0.154	25/76	IPI:IPI00194102.3	1	R.F]IIGSVSEDNS*EDEISNLVK@.L	Acaca	R.F]IIGSVSEDNSEDEIS*NLVK@.L	2.391	16	4.344	0	0	0	0	0	0	0	0	0	0	1165	100	0.1665	0.0388	51	51	785000	764200	5172.2	16.4	11.5	27.9
14198	3	F01395	2.49	2.576	0.192	20/92	IPI:IPI00194880.1	3	K.E]AEEES*S*GGEEEDEDENIEVVYSK@.T	Eif5	K.E]AEEES*S*GGEEEDEDENIEVVYSK@.T	2.303	6	3.75	7	3.612	0	0	0	0	0	0	0	0	1059	100	-1.1692	0.0388	39.7	39.8	21650000	21080000	9466.2	22.7	19.6	42.3
15318	3	F01395	2.49	2.604	0.221	17/92	IPI:IPI00194880.1	3	K.E]AEEES*S*GGEEEDEDENIEVVYSK@.T	Eif5	K.E]AEEES*S*GGEEEDEDENIEVVYSK@.T	6.52	6	1.88	7	2.238	0	0	0	0	0	0	0	0	1059	59.7	-1.1692	0.0388	39.7	39.8	21650000	21080000	6923.4	22.7	19.6	42.3
16108	3	F01395	2.48	4.1	0.424	26/92	IPI:IPI00194880.1	3	K.EAEEES*S*GGEEEDEDENIEVVYSK.T	Eif5	K.EAEEES*S*GGEEEDEDENIEVVYSK.T	56.872	6	53.869	7	56.956	0	0	0	0	0	0	0	0	1046	51.1	-1.1692	0.0388	39.7	39.8	21650000	21080000	6763.3	22.7	19.6	42.3
9441	4	F01409	0.57	3.901	0.185	45/204	IPI:IPI00214269.4	0	K.Q]LSNANIDQSPPTDGHS*DT*DHEEDRDNQQFLTPVK@.L	Parg	K.Q]LSNANIDQS*PPTDGHSDT*DHEEDRDNQQFLTPVK@.L	14.484	10	5.31	19	5.085	0	0	0	0	0	0	0	0	4332	1.3571	-0.2961	0.0388	24.6	24.8	11500000	11190000	110600	17.2	12.5	29.7
9483	4	F01409	0.84	3.771	0.393	31/204	IPI:IPI00214269.4	0	K.Q]LSNANIDQSPPTDGHS*DT*DHEEDRDNQQFLTPVK@.L	Parg	K.Q]LSNANIDQSPPTDGHS*DT*DHEEDRDNQQFLTPVK@.L	5.737	17	2.806	19	3.119	0	0	0	0	0	0	0	0	4332	2.0962	-0.2961	0.0388	24.6	24.8	11500000	11190000	110600	17.2	12.5	29.7
9528	4	F01409	0.92	4.35	0.266	39/204	IPI:IPI00214269.4	0	K.QLSNANIDQSPPTDGHS*DT*DHEEDRDNQQFLTPVK.L	Parg	K.QLSNANIDQSPPTDGHS*DT*DHEEDRDNQQFLTPVK.L	36.431	17	2.806	19	5.31	0	0	0	0	0	0	0	0	4332	1.8349	-0.2961	0.0388	24.6	24.8	11500000	11190000	109400	17.2	12.5	29.7
5570	3	F01404	3.11	5.328	0.108	31/100	IPI:IPI00768404.1	0	K.LTVENS*PKQETGISEGQGPVGEEEEK.K	LOC687565	K.LTVENS*PKQETGISEGQGPVGEEEEK.K	92.8	6	16.964	0	0	0	0	0	0	0	0	0	0	1583	22.7	0.0281	0.0388	20.2	20.3	4841000	4712000	8944	81.2	70.7	151.9
5628	3	F01404	2.16	5.254	0.167	33/100	IPI:IPI00768404.1	0	K.L]TVENS*PK@QETGISEGQGPVGEEEEK@.K	LOC687565	K.L]TVENS*PK@QETGISEGQGPVGEEEEK@.K	0.749	6	0	0	0	0	0	0	0	0	0	0	0	1596	8.7972	0.0281	0.0388	20.2	20.3	4841000	4712000	9219.7	81.2	70.7	151.9
2686	3	F01399	2.49	5.007	0.003	34/72	IPI:IPI00949002.1	0	K.SIQEQGVTSNTS*DSESSSK.G	Dlg3	K.SIQEQGVTSNTS*DSESSSK.G	127.793	12	4.085	0	0	0	0	0	0	0	0	0	0	1839	1.3663	0.0758	0.0388	12.4	12.5	16260000	15830000	10898.5	535.4	474.9	1010.3
3129	2	F01396	-0.14	3.2	0.008	14/20	IPI:IPI00210280.1	1	K.A]IYQGPS*SPDK@.S	Comt	K.A]IYQGPS*SPDK@.S	1.603	7	0	0	0	0	0	0	0	0	0	0	0	1091	20.8	0.1659	0.0387	13.7	13.7	1752000	1706000	9741.4	31.2	27.9	59.1
3135	2	F01396	-1.26	3.258	0.113	15/20	IPI:IPI00210280.1	1	K.AIYQGPS*SPDK.S	Comt	K.AIYQGPS*SPDK.S	87.582	7	9.34	0	0	0	0	0	0	0	0	0	0	1094	29.8	0.1659	0.0387	13.7	13.7	1752000	1706000	9741.4	31.2	27.9	59.1
5587	2	F01395	2.06	5.658	0.652	22/34	IPI:IPI00209527.3	2	R.E]DS*S*EEEEEEIDDEEIER.R	Mfap1a	R.E]DS*S*EEEEEEIDDEEIER.R	0	3	1000	4	1000	0	0	0	0	0	0	0	0	2325	11.3	0.2618	0.0386	19.4	19.4	3676000	3579000	23343.3	28.1	24.2	52.3
5589	2	F01395	2.22	5.545	0.735	25/34	IPI:IPI00209527.3	2	R.EDS*S*EEEEEEIDDEEIER.R	Mfap1a	R.EDS*S*EEEEEEIDDEEIER.R	291.571	3	1000	4	1000	0	0	0	0	0	0	0	0	2326	20.5	0.2618	0.0386	19.4	19.4	3676000	3579000	23343.3	28.1	24.2	52.3
5683	2	F01395	1.97	4.747	0.694	20/34	IPI:IPI00209527.3	2	R.E]DS*S*EEEEEEIDDEEIER.R	Mfap1a	R.E]DS*S*EEEEEEIDDEEIER.R	0	3	1000	4	1000	0	0	0	0	0	0	0	0	2345	39.9	0.2618	0.0386	19.4	19.4	3676000	3579000	23256.5	28.1	24.2	52.3
20438	2	F01399	1.41	2.237	0.032	13/22	IPI:IPI00210280.1	1	K.AIYQGPSS*PDKS.-	Comt	K.AIYQGPS*SPDKS.-	69.383	7	9.34	0	0	0	0	0	0	0	0	0	0	1506	100	-0.5423	0.0386	66.1	66.1	18576.9	18086.7	1278.1	3.8237	5.6035	9.4273
10456	3	F01402	0.5	5.046	0.093	34/92	IPI:IPI00194526.1	1	R.G]LLAGGRGDNWYS*EDEDT*DTEEYK@.N	Ric8b	R.G]LLAGGRGDNWYSEDEDT*DT*EEYK@.N	4.4	18	0	20	0	0	0	0	0	0	0	0	0	57	58.8	0.139	0.0384	31.9	31.9	1014000	987000	5572.1	15.2	15.3	30.5
10462	3	F01402	0.99	4.569	0.02	31/92	IPI:IPI00194526.1	1	R.GLLAGGRGDNWYS*EDEDT*DTEEYK.N	Ric8b	R.GLLAGGRGDNWYS*EDEDT*DTEEYK.N	145.815	13	17.009	18	13.38	0	0	0	0	0	0	0	0	57	100	0.139	0.0384	31.9	31.9	1014000	987000	5572.1	15.2	15.3	30.5
10470	3	F01402	0.94	4.443	0.036	30/92	IPI:IPI00194526.1	1	R.GLLAGGRGDNWYS*EDEDT*DTEEYK.N	Ric8b	R.GLLAGGRGDNWYS*EDEDT*DTEEYK.N	89.992	13	6.591	18	5.085	0	0	0	0	0	0	0	0	57	35.1	0.139	0.0384	31.9	31.9	1014000	987000	5533.4	15.2	15.3	30.5
10538	3	F01402	0.46	4.972	0.096	30/92	IPI:IPI00194526.1	1	R.G]LLAGGRGDNWYS*EDEDT*DTEEYK@.N	Ric8b	R.G]LLAGGRGDNWY*S*EDEDTDTEEYK@.N	7.331	12	4.98	13	4.98	0	0	0	0	0	0	0	0	57	100	0.139	0.0384	31.9	31.9	1014000	987000	5443.1	15.2	15.3	30.5
17511	3	F01409	0.97	4.326	0.353	34/100	IPI:IPI00364468.2	0	R.QKS*PLLNQPVPELSHSSLIASQSPFR.A	Dcp1a	R.QKS*PLLNQPVPELSHSSLIASQSPFR.A	84.859	3	50.194	0	0	0	0	0	0	0	0	0	0	1196	5.3549	-0.7308	0.0384	42.7	42.7	9539000	9288000	52133.9	15.1	14.8	30
17512	3	F01409	0.35	4.798	0.457	33/100	IPI:IPI00364468.2	0	R.Q]K@S*PLLNQPVPELSHSSLIASQSPFR.A	Dcp1a	R.Q]K@SPLLNQPVPELSHSSLIAS*QSPFR.A	18.534	21	0	0	0	0	0	0	0	0	0	0	0	1194	10.8	-0.7308	0.0384	42.7	42.7	9539000	9288000	52133.9	15.1	14.8	30
17522	3	F01409	0.96	4.684	0.499	31/100	IPI:IPI00364468.2	0	R.QKS*PLLNQPVPELSHSSLIASQSPFR.A	Dcp1a	R.QKS*PLLNQPVPELSHSSLIASQSPFR.A	196.675	3	156.347	0	0	0	0	0	0	0	0	0	0	1195	4.9728	-0.7308	0.0384	42.7	42.7	9539000	9288000	52210.7	15.1	14.8	30
17523	3	F01409	0.28	5.743	0.423	33/100	IPI:IPI00364468.2	0	R.Q]K@S*PLLNQPVPELSHSSLIASQSPFR.A	Dcp1a	R.Q]K@SPLLNQPVPELSHSS*LIASQSPFR.A	3.381	17	4.7	0	0	0	0	0	0	0	0	0	0	1196	4.7918	-0.7308	0.0384	42.7	42.7	9539000	9288000	52210.7	15.1	14.8	30
17640	3	F01409	1.05	3.211	0.292	27/100	IPI:IPI00364468.2	0	R.QKS*PLLNQPVPELSHSSLIASQSPFR.A	Dcp1a	R.QKS*PLLNQPVPELSHSSLIASQSPFR.A	109.477	3	67.704	0	0	0	0	0	0	0	0	0	0	1196	9.3221	-0.7308	0.0384	42.7	42.7	9539000	9288000	52295.7	15.1	14.8	30
7250	3	F01395	1.98	3.403	0.141	26/136	IPI:IPI00558170.2	0	R.AAEEEDS*DEDAVLAPSGVTGAGAGDDGDGQATGST.-	Ranbp3	R.AAEEEDS*DEDAVLAPSGVTGAGAGDDGDGQATGST.-	49.559	7	60.019	0	0	0	0	0	0	0	0	0	0	2643	13.9	-0.092	0.0384	23.8	23.8	40420000	39360000	20158.4	231.6	211.4	443
12685	4	F01395	2.28	3.204	0.019	37/132	IPI:IPI00205800.1	0	R.VPPLDLVSPQPQPETS*PES*PCPK.Q	Ccdc86	R.VPPLDLVSPQPQPETS*PES*PCPK.Q	47.64	16	0	19	2.185	0	0	0	0	0	0	0	0	553	17.7	-0.389	0.0382	37.5	37.6	4696000	4574000	8541.3	29.2	25.4	54.6
4373	3	F01403	1.18	4.884	0.524	33/76	IPI:IPI00210566.3	0	K.E]SDDK@PEIEDVGS*DEEEEEK@.K	Hsp90aa1	K.E]S*DDK@PEIEDVGSDEEEEEK@.K	10.543	2	6.137	0	0	0	0	0	0	0	0	0	0	1690	9.2648	-0.2279	0.0382	16.4	16.5	5220000	5084000	10454.3	87.8	109.1	196.9
4388	3	F01403	1.23	4.418	0.428	34/76	IPI:IPI00210566.3	0	K.ESDDKPEIEDVGS*DEEEEEK.K	Hsp90aa1	K.ESDDKPEIEDVGS*DEEEEEK.K	195.769	13	175.913	0	0	0	0	0	0	0	0	0	0	1695	18	-0.2279	0.0382	16.4	16.5	5220000	5084000	10454.3	87.8	109.1	196.9
4393	3	F01403	1.23	4.321	0.346	36/76	IPI:IPI00210566.3	0	K.ESDDKPEIEDVGS*DEEEEEK.K	Hsp90aa1	K.ESDDKPEIEDVGS*DEEEEEK.K	151.699	13	138.08	0	0	0	0	0	0	0	0	0	0	1696	5.2104	-0.2279	0.0382	16.4	16.5	5220000	5084000	10315.6	87.8	109.1	196.9
5325	2	F01399	1.42	5.149	0.063	23/36	IPI:IPI00211280.4	1	R.TNLT*EDEEGVASENQVDSR.Y	LOC501515	R.TNLT*EDEEGVASENQVDSR.Y	203.186	4	7.71	0	0	0	0	0	0	0	0	0	0	2727	3.3469	-0.2201	0.0382	18.3	18.3	9261000	9019000	18032.1	62.2	69.3	131.5
6242	2	F01399	2.83	2.86	0.279	13/18	IPI:IPI00213347.1	1	R.TIS*NPEVVMK.R	Mllt4	R.TIS*NPEVVMK.R	94.95	3	36.655	0	0	0	0	0	0	0	0	0	0	3010	30.5	0.2834	0.0382	20.5	20.6	46300000	45090000	14165.8	495.5	559.6	1055.1
5726	3	F01401	3.48	1.828	0.006	22/56	IPI:IPI00368692.5	0	R.SSS*PVTELTARS*PVK.Q	Srrm2	R.SSS*PVTELTARS*PVK.Q	42.426	3	15.007	12	7.971	0	0	0	0	0	0	0	0	1033	0.0376	0.1452	0.0382	19.2	19.3	1051000000	1024000000	12954.6	2654.2	2839.4	5493.7
9413	3	F01406	1.94	4.416	0.528	29/88	IPI:IPI00763238.1	0	R.V]GAGAGAAPFREVDEIS*PEDDQR.A	LOC684233	R.V]GAGAGAAPFREVDEIS*PEDDQR.A	3.987	17	1000	0	0	0	0	0	0	0	0	0	0	2149	5.7234	-0.1019	0.0382	27.2	27.2	15610000	15200000	20876.5	104.2	83.9	188.1
9432	3	F01406	2.29	3.075	0.473	27/88	IPI:IPI00763238.1	0	R.V]GAGAGAAPFREVDEIS*PEDDQR.A	LOC684233	R.V]GAGAGAAPFREVDEIS*PEDDQR.A	2.218	17	1000	0	0	0	0	0	0	0	0	0	0	2154	4.0524	-0.1019	0.0382	27.2	27.2	15610000	15200000	20508.4	104.2	83.9	188.1
9452	3	F01406	2.27	4.098	0.322	27/88	IPI:IPI00763238.1	0	R.VGAGAGAAPFREVDEIS*PEDDQR.A	LOC684233	R.VGAGAGAAPFREVDEIS*PEDDQR.A	113.527	17	1000	0	0	0	0	0	0	0	0	0	0	2154	2.6522	-0.1019	0.0382	27.2	27.2	15610000	15200000	20132.5	104.2	83.9	188.1
7936	2	F01406	1.91	3.713	0.006	19/36	IPI:IPI00767488.3	1	R.SSDAVSETSS*VSHIEDLEK.V	Pdxdc1	R.SSDAVSETSS*VSHIEDLEK.V	100.017	10	6.591	0	0	0	0	0	0	0	0	0	0	1946	26.1	0.2164	0.0382	23.5	23.5	998300	972200	21004.4	10.6	9.1142	19.7
18099	3	F01394	1.5	3.575	0.01	30/92	IPI:IPI00190129.2	0	R.LIVPNSNGVITTT*PT*PPGQYFYPR.G	Junb	R.LIVPNSNGVITT*TPT*PPGQYFYPR.G	75.968	12	0	15	8.043	0	0	0	0	0	0	0	0	1461	28.3	-0.1004	0.0381	46.5	46.5	25800000	25130000	25254.5	59.5	59	118.6
18269	3	F01394	1.89	3.671	0.088	31/92	IPI:IPI00190129.2	0	R.LIVPNSNGVITTT*PT*PPGQYFYPR.G	Junb	R.LIVPNSNGVITTT*PT*PPGQYFYPR.G	118.08	13	17.009	15	33.657	0	0	0	0	0	0	0	0	1461	1.8345	-0.1004	0.0381	46.5	46.5	25800000	25130000	25728.6	59.5	59	118.6
2036	2	F01401	1.08	2.81	0.007	14/22	IPI:IPI00208146.3	3	K.S]DFGNQS*PSTSR.Q	Tor1aip1	K.S*]*DFGNQSPSTSR.Q	12.79	1	0	0	0	0	0	0	0	0	0	0	0	412	44.9	-0.2555	0.0381	10.8	10.8	1145000	1115000	3833.4	45.3	54.1	99.3
2037	2	F01401	1.12	2.766	0.096	15/22	IPI:IPI00208146.3	3	K.SDFGNQS*PSTSR.Q	Tor1aip1	K.SDFGNQS*PSTSR.Q	94.163	7	6.591	0	0	0	0	0	0	0	0	0	0	412	51.8	-0.2555	0.0381	10.8	10.8	1145000	1115000	3833.4	45.3	54.1	99.3
4955	2	F01399	1.29	2.775	0.049	17/22	IPI:IPI00324875.6	6	K.S]S*GTNFQGLPSK@.I	Arhgap17	K.S]S*GTNFQGLPSK@.I	4.416	2	6.591	0	0	0	0	0	0	0	0	0	0	2604	12.2	-0.1744	0.0381	17.4	17.4	3366000	3279000	16061.1	34.3	38.9	73.2
4970	2	F01399	1.18	2.623	0.041	16/22	IPI:IPI00324875.6	6	K.SS*GTNFQGLPSK.I	Arhgap17	K.SS*GTNFQGLPSK.I	81.381	2	12.218	0	0	0	0	0	0	0	0	0	0	2604	9.5988	-0.1744	0.0381	17.4	17.4	3366000	3279000	16243.5	34.3	38.9	73.2
6063	3	F01404	1.86	5.223	0.014	34/112	IPI:IPI00366866.2	0	K.EVVDTLSNGSET*DGDDTPRDISDM#TPDSR.A	Ttc15	K.EVVDTLS*NGSETDGDDTPRDISDM#TPDSR.A	99.747	7	3.696	0	0	0	0	0	0	0	0	0	0	1657	69.7	-0.2342	0.0381	21.6	21.5	602400	586700	9046	12.1	6.4365	18.5
6073	3	F01404	1.98	4.839	0.002	35/112	IPI:IPI00366866.2	0	K.E]VVDTLSNGSET*DGDDTPRDISDM#TPDSR.A	Ttc15	K.E]VVDTLSNGS*ETDGDDTPRDISDM#TPDSR.A	2.865	10	0	0	0	0	0	0	0	0	0	0	0	1659	34.1	-0.2342	0.0381	21.6	21.5	602400	586700	8840.1	12.1	6.4365	18.5
6081	3	F01404	1.86	4.793	0.043	33/112	IPI:IPI00366866.2	0	K.EVVDTLSNGS*ETDGDDTPRDISDM#TPDSR.A	Ttc15	K.EVVDTLSNGS*ETDGDDTPRDISDM#TPDSR.A	116.78	10	10.095	0	0	0	0	0	0	0	0	0	0	1661	47.2	-0.2342	0.0381	21.6	21.5	602400	586700	8840.1	12.1	6.4365	18.5
6091	3	F01404	1.86	3.798	0.006	29/112	IPI:IPI00366866.2	0	K.EVVDTLSNGS*ETDGDDTPRDISDM#TPDSR.A	Ttc15	K.EVVDTLSNGS*ETDGDDTPRDISDM#TPDSR.A	61.821	10	3.696	0	0	0	0	0	0	0	0	0	0	1661	32	-0.2342	0.0381	21.6	21.5	602400	586700	8663.1	12.1	6.4365	18.5
3106	2	F01394	1.39	2.747	0.758	15/28	IPI:IPI00391633.8	1	R.MQLAS*ES*ADDDDEDS*.-	Hdgfrp2	R.MQLAS*ES*ADDDDEDS*.-	101.284	5	1000	7	1000	15	1000	0	0	0	0	0	0	2495	22	-0.0729	0.0381	12.6	12.6	4418000	4303000	31411.2	41.3	43.5	84.8
3113	2	F01394	1.35	2.914	0.658	17/28	IPI:IPI00391633.8	1	R.MQLAS*ES*ADDDDEDS*.-	Hdgfrp2	R.MQLAS*ES*ADDDDEDS*.-	113.889	5	1000	7	1000	15	1000	0	0	0	0	0	0	2498	9.8343	-0.0729	0.0381	12.6	12.6	4418000	4303000	34004.5	41.3	43.5	84.8
14156	2	F01394	1.52	2.507	0.006	13/46	IPI:IPI00209293.1	1	K.G]VSAS*S*VTFTPSSPLLSSSQEGSR.H	Git1	K.G]VSASSVTFTPS*SPLLSSS*QEGSR.H	5.725	12	0	19	0	0	0	0	0	0	0	0	0	870	12.9	0.0679	0.038	37	37	1500000	1461000	37557.2	9.1984	9.2099	18.4
5065	3	F01403	1.05	1.789	0.111	15/60	IPI:IPI00370880.4	1	R.SVPT*AYRMSGS*PGVSR.K	Sfrs8	R.SVPTAY*RMS*GSPGVSR.K	39.947	6	4.085	9	11.015	0	0	0	0	0	0	0	0	1800	14	-0.0233	0.038	18.1	18.1	1423000	1386000	7269.9	40.6	41.3	81.9
5488	3	F01407	1.11	2.155	0.084	18/60	IPI:IPI00368692.5	0	R.S]S*RRSS*SELS*PEIVEK@.V	Srrm2	R.S]S*RRS*S*SELSPEIVEK@.V	1.964	2	1.603	5	0	6	0	0	0	0	0	0	0	1782	5.2571	-0.1609	0.0379	17.5	17.5	17080000	16640000	38540.6	44.6	53.5	98.1
5499	3	F01407	1.32	2.348	0.032	18/60	IPI:IPI00368692.5	0	R.SSRRS*S*SELS*PEIVEK.V	Srrm2	R.SSRRS*S*SELS*PEIVEK.V	48.532	5	4.085	6	6.591	10	33.657	0	0	0	0	0	0	1786	3.4708	-0.1609	0.0379	17.5	17.5	17080000	16640000	38504	44.6	53.5	98.1
6933	3	F01402	0.48	3.258	0.013	27/88	IPI:IPI00421345.1	2	R.NPSSAVPPLAGSVKTSPGS*PS*PR.S	Lmo7	R.NPSSAVPPLAGSVKT*S*PGSPSPR.S	88.311	15	11.721	16	15.007	0	0	0	0	0	0	0	0	1175	48.9	-0.389	0.0378	22.5	22.6	5236000	5101000	9930	56.6	48.6	105.2
3416	2	F01399	1.81	4.471	0.066	26/40	IPI:IPI00798628.2	3	K.A]ETSESSGSAPAVPEASAS*PK@.Q	Mecp2	K.A]ET*SESSGSAPAVPEASASPK@.Q	2.013	3	2.949	0	0	0	0	0	0	0	0	0	0	2053	7.016	-0.0572	0.0378	14	14.1	3903000	3802000	33226.2	51.7	46.8	98.5
3420	2	F01399	1.81	4.854	0.126	23/40	IPI:IPI00798628.2	3	K.AETSESSGSAPAVPEASAS*PK.Q	Mecp2	K.AETSESSGSAPAVPEASAS*PK.Q	113.176	19	6.591	0	0	0	0	0	0	0	0	0	0	2054	6.8858	-0.0572	0.0378	14	14.1	3903000	3802000	33226.2	51.7	46.8	98.5
9481	2	F01408	1.57	1.912	0.208	13/30	IPI:IPI00190020.4	3	K.A]FTGREFDELSPS*AQR.D	Atp2a2	K.A]FTGREFDELSPS*AQR.D	3.119	13	0	0	0	0	0	0	0	0	0	0	0	2939	3.951	-0.5337	0.0377	25.7	25.8	73110000	71230000	72767.4	75.8	81.2	157
7434	3	F01398	2.54	3.17	0.042	21/72	IPI:IPI00196684.3	0	R.V]SVCAET*FNPDEEEDNDPR.V	Prkar2a	R.V]S*VCAETFNPDEEEDNDPR.V	8.006	2	5.31	0	0	0	0	0	0	0	0	0	0	1801	46.9	0.009	0.0377	25.3	25.3	552100	537900	6765	11.2	9.7001	20.9
7458	3	F01398	1.66	3.168	0.023	29/72	IPI:IPI00196684.3	0	R.VSVCAET*FNPDEEEDNDPR.V	Prkar2a	R.VSVCAET*FNPDEEEDNDPR.V	109.145	7	6.454	0	0	0	0	0	0	0	0	0	0	1801	50.4	0.009	0.0377	25.3	25.3	552100	537900	6652.8	11.2	9.7001	20.9
4249	3	F01406	2.51	3.721	0.168	29/112	IPI:IPI00199145.3	1	R.DGTAPPPQSPSSPGSGQDEDWS*DEESPRK.A	Pacsin3	R.DGTAPPPQSPSSPGSGQDEDWS*DEESPRK.A	89.311	22	23.354	0	0	0	0	0	0	0	0	0	0	1331	3.8021	0.0807	0.0377	15.4	15.5	55510000	54080000	57239.4	158.5	166.2	324.6
5418	3	F01406	2.51	3.364	0.044	27/120	IPI:IPI00199636.1	0	K.QKS*DAEEDGGTGS*QDEEDSKPKAEEDEILNR.S	Canx	K.QKS*DAEEDGGTGS*QDEEDSKPKAEEDEILNR.S	66.977	3	47.743	13	5.085	0	0	0	0	0	0	0	0	1518	10.4	0.2782	0.0377	17.7	17.8	1435000	1398000	32476.2	7.5853	7.3036	14.9
4022	2	F01410	1.36	2.228	0.431	13/28	IPI:IPI00200847.1	1	K.H]GGYENAVHS*GALDD.-	Tcp1	K.H]GGY*ENAVHSGALDD.-	3.3	4	2.806	0	0	0	0	0	0	0	0	0	0	2563	0.638	0.3925	0.0377	14	14.1	34340000	33450000	187600	66.6	53.5	120
6053	2	F01400	2.06	2.645	0.266	14/18	IPI:IPI00213347.1	1	R.TIS*NPEVVMK.R	Mllt4	R.TIS*NPEVVMK.R	109.943	3	36.655	0	0	0	0	0	0	0	0	0	0	2013	55.2	-0.0486	0.0377	20.5	20.6	10160000	9901000	11620.1	131.2	141.1	272.3
6199	2	F01395	1.72	2.947	0.151	14/22	IPI:IPI00368692.5	0	R.S]S*SELS*PEIVEK@.V	Srrm2	R.S*]*SS*ELSPEIVEK@.V	4.16	1	0	3	5.085	0	0	0	0	0	0	0	0	2451	17.4	-0.2492	0.0377	21.1	21.1	11330000	11040000	20334.5	42	50.1	92.2
7125	2	F01402	1.04	5.186	0.345	23/36	IPI:IPI00189138.1	0	K.VVDYSQFQES*DDADEDYGR.D	Nucks1	K.VVDYSQFQES*DDADEDYGR.D	186.673	10	65.44	0	0	0	0	0	0	0	0	0	0	1200	50.3	-0.2384	0.0376	22.5	22.6	811700	790800	11221.7	12.2	9.207	21.4
7127	2	F01402	0.78	4.607	0.333	21/36	IPI:IPI00189138.1	0	K.V]VDYSQFQES*DDADEDYGR.D	Nucks1	K.V]VDYSQFQES*DDADEDYGR.D	6.294	10	0	0	0	0	0	0	0	0	0	0	0	1201	52.9	-0.2384	0.0376	22.5	22.6	811700	790800	11221.7	12.2	9.207	21.4
7139	2	F01402	1.04	4.923	0.385	21/36	IPI:IPI00189138.1	0	K.VVDYSQFQES*DDADEDYGR.D	Nucks1	K.VVDYSQFQES*DDADEDYGR.D	113.889	10	38.189	0	0	0	0	0	0	0	0	0	0	1203	34.3	-0.2384	0.0376	22.5	22.6	811700	790800	11165.2	12.2	9.207	21.4
7142	2	F01402	1.02	4.641	0.346	22/36	IPI:IPI00189138.1	0	K.V]VDYSQFQES*DDADEDYGR.D	Nucks1	K.V]VDYSQFQES*DDADEDYGR.D	2.949	10	0	0	0	0	0	0	0	0	0	0	0	1204	75	-0.2384	0.0376	22.5	22.6	811700	790800	11165.2	12.2	9.207	21.4
9845	3	F01402	0.86	2.943	0.006	24/64	IPI:IPI00359491.4	3	R.S]QSS*HSY*DDSTLPLIDR.N	Ctnnd1	R.S*]*QS*SHSYDDSTLPLIDR.N	30.332	1	0	3	6.591	0	0	0	0	0	0	0	0	1502	46.5	-0.3991	0.0375	30.2	30.2	5193000	5060000	5940.1	64.9	78.6	143.5
3501	3	F01406	1.27	2.972	0.056	28/68	IPI:IPI00368692.5	0	R.S]GS*SQELDGK@PSVSPQER.S	Srrm2	R.S]GS*SQELDGK@PSVSPQER.S	5.186	3	0	0	0	0	0	0	0	0	0	0	0	1194	1.6477	0.3189	0.0375	13.7	13.7	7407000	7217000	55208.2	34.8	36.8	71.5
13774	3	F01395	2.23	3.671	0.052	25/124	IPI:IPI00368692.5	0	K.E]M#SASNFES*S*PEIEESPAVLSTLDQSQSQPSK@.A	Srrm2	K.E]M#SASNFES*SPEIEESPAVLS*TLDQSQSQPSK@.A	9.485	9	4.988	21	1.603	0	0	0	0	0	0	0	0	803	35.7	-0.0869	0.0374	40.4	40.4	55860000	54430000	15641	194.5	199.4	393.9
3516	3	F01406	3.78	2.187	0.035	25/80	IPI:IPI00480820.4	0	K.EGEEPTVY*SDDEEPKDEAARK.S	Pgrmc1	K.EGEEPTVY*SDDEEPKDEAARK.S	70.373	8	0	0	0	0	0	0	0	0	0	0	0	1198	0.1149	-0.1151	0.0374	13.8	13.8	265900000	259100000	65831.7	1050.9	1064.4	2115.3
12466	2	F01394	1.25	3.692	0.015	20/42	IPI:IPI00193500.2	2	K.AAS*ADS*TTEGAPTDGFTVLSTK.S	H2afy	K.AAS*ADS*TTEGAPTDGFTVLSTK.S	86.67	3	4.54	6	0	0	0	0	0	0	0	0	0	475	0.8616	0.2299	0.0373	33	33.1	64210000	62570000	38554	168.2	166.5	334.8
12508	2	F01394	0.89	4.517	0.075	19/42	IPI:IPI00193500.2	2	K.A]AS*ADS*TTEGAPTDGFTVLSTK@.S	H2afy	K.A]ASADSTT*EGAPT*DGFTVLSTK@.S	2.64	8	0	13	0	0	0	0	0	0	0	0	0	487	2.4704	0.2299	0.0373	33	33.1	64210000	62570000	38772.2	168.2	166.5	334.8
8900	3	F01406	1.95	2.816	0.023	24/100	IPI:IPI00366276.3	0	R.S*LSPQGRDS*PPPEGLGTHQLPYSEPK.G	Fam83h	R.SLS*PQGRDS*PPPEGLGTHQLPYSEPK.G	73.833	3	9.34	9	33.358	0	0	0	0	0	0	0	0	2077	12.2	-0.0816	0.0373	26.3	26.3	41720000	40660000	23605.4	74.3	83.1	157.4
6026	3	F01402	0.97	5.056	0.138	34/96	IPI:IPI00780032.2	0	K.A]LFK@PPEDSQDDES*DS*DAEEEQTTK@.R	Thoc5	K.A]LFK@PPEDSQDDESDSDAEEEQT*T*K@.R	11.499	23	14.003	24	13.378	0	0	0	0	0	0	0	0	1071	48	-0.1022	0.0373	20.7	21	94540000	92130000	15483.2	249.4	204.4	453.8
6688	3	F01402	0.71	5.375	0.278	39/96	IPI:IPI00780032.2	0	K.A]LFK@PPEDSQDDES*DS*DAEEEQTTK@.R	Thoc5	K.A]LFK@PPEDSQDDESDS*DAEEEQT*TK@.R	5.972	16	4.416	23	12.218	0	0	0	0	0	0	0	0	1144	11.2	-0.1022	0.0373	20.7	21	94540000	92130000	12778.9	249.4	204.4	453.8
6796	3	F01402	0.91	6.061	0.22	35/96	IPI:IPI00780032.2	0	K.A]LFK@PPEDSQDDES*DS*DAEEEQTTK@.R	Thoc5	K.A]LFK@PPEDSQDDESDSDAEEEQT*T*K@.R	8.308	23	7.462	24	10.77	0	0	0	0	0	0	0	0	1160	15.4	-0.1022	0.0373	20.7	21	94540000	92130000	12569.7	249.4	204.4	453.8
5989	2	F01403	1.97	2.837	0.41	14/32	IPI:IPI00200898.3	0	R.E]ALVEPAS*ES*PRPALAR.S	Slc9a3r1	R.E]ALVEPAS*ES*PRPALAR.S	0.845	8	1000	10	1000	0	0	0	0	0	0	0	0	1952	57.2	-0.2143	0.0372	20.7	20.7	1083000	1055000	11488	6.7559	6.9077	13.7
5992	2	F01403	2.31	2.567	0.32	16/32	IPI:IPI00200898.3	0	R.EALVEPAS*ES*PRPALAR.S	Slc9a3r1	R.EALVEPAS*ES*PRPALAR.S	53.775	8	1000	10	1000	0	0	0	0	0	0	0	0	1952	100	-0.2143	0.0372	20.7	20.7	1083000	1055000	11488	6.7559	6.9077	13.7
6000	2	F01403	2.31	2.303	0.217	1932-12-01	IPI:IPI00200898.3	0	R.EALVEPAS*ES*PRPALAR.S	Slc9a3r1	R.EALVEPAS*ES*PRPALAR.S	73.665	8	1000	10	1000	0	0	0	0	0	0	0	0	1952	33.8	-0.2143	0.0372	20.7	20.7	1083000	1055000	11484.3	6.7559	6.9077	13.7
6004	2	F01403	1.97	2.492	0.232	13/32	IPI:IPI00200898.3	0	R.E]ALVEPAS*ES*PRPALAR.S	Slc9a3r1	R.E]ALVEPAS*ES*PRPALAR.S	6.294	8	1000	10	1000	0	0	0	0	0	0	0	0	1952	56.3	-0.2143	0.0372	20.7	20.7	1083000	1055000	11484.3	6.7559	6.9077	13.7
6023	2	F01403	2.31	2.555	0.212	17/32	IPI:IPI00200898.3	0	R.EALVEPAS*ES*PRPALAR.S	Slc9a3r1	R.EALVEPAS*ES*PRPALAR.S	63.419	8	1000	10	1000	0	0	0	0	0	0	0	0	1952	58.9	-0.2143	0.0372	20.7	20.7	1083000	1055000	11277.4	6.7559	6.9077	13.7
6036	2	F01403	1.97	2.111	0.136	13/32	IPI:IPI00200898.3	0	R.E]ALVEPAS*ES*PRPALAR.S	Slc9a3r1	R.E]ALVEPAS*ES*PRPALAR.S	10.752	8	1000	10	1000	0	0	0	0	0	0	0	0	1952	90.3	-0.2143	0.0372	20.7	20.7	1083000	1055000	11277.4	6.7559	6.9077	13.7
10319	4	F01396	1.85	5.621	0.072	43/180	IPI:IPI00205842.1	2	K.E]DSCVQPQSLLTSQENNSTSSPARNS*LTQEV.-	Cr1l	K.E]DSCVQPQSLLTSQENNSTS*SPARNSLTQEV.-	3.841	20	0	0	0	0	0	0	0	0	0	0	0	46	51.4	0.3238	0.0371	34.7	34.7	1200000	1170000	5248.3	25.1	27.3	52.4
18017	4	F01395	1.57	3.042	0.055	38/180	IPI:IPI00209410.6	0	K.G]PPLPPPPPLPLTTS*PPPS*PEPLPQSPLETR.Y	Hyal3	K.G]PPLPPPPPLPLTTS*PPPS*PEPLPQSPLETR.Y	8.615	15	4.085	19	3.701	0	0	0	0	0	0	0	0	1260	71	0.0966	0.0371	54.1	54.1	1725000	1681000	5134.7	16.8	17.4	34.2
18052	4	F01395	1.94	3.207	0.378	30/180	IPI:IPI00209410.6	0	K.GPPLPPPPPLPLTTS*PPPS*PEPLPQSPLETR.Y	Hyal3	K.GPPLPPPPPLPLTTS*PPPS*PEPLPQSPLETR.Y	75.564	15	0	19	9.394	0	0	0	0	0	0	0	0	1260	38.3	0.0966	0.0371	54.1	54.1	1725000	1681000	5070.7	16.8	17.4	34.2
18083	4	F01395	1.75	3.383	0.114	36/180	IPI:IPI00209410.6	0	K.G]PPLPPPPPLPLTTS*PPPS*PEPLPQSPLETR.Y	Hyal3	K.G]PPLPPPPPLPLTTSPPPSPEPLPQS*PLET*R.Y	5.587	26	6.32	30	6.32	0	0	0	0	0	0	0	0	1260	25.6	0.0966	0.0371	54.1	54.1	1725000	1681000	5002.3	16.8	17.4	34.2
18166	4	F01395	1.97	4.42	0.033	38/180	IPI:IPI00209410.6	0	K.G]PPLPPPPPLPLTTS*PPPS*PEPLPQSPLETR.Y	Hyal3	K.G]PPLPPPPPLPLT*T*SPPPSPEPLPQSPLETR.Y	23.215	13	4.085	14	0	0	0	0	0	0	0	0	0	1260	37	0.0966	0.0371	54.1	54.1	1725000	1681000	4865.5	16.8	17.4	34.2
5470	2	F01403	1.85	2.726	0.06	18/32	IPI:IPI00360592.3	0	K.H]LEDTGS*TPS*IGDNDLK@.F	Rictor	K.H]LEDTGS*TPS*IGDNDLK@.F	10.309	7	0	10	0	0	0	0	0	0	0	0	0	1861	46.1	-0.07	0.0371	19.3	19.4	2273000	2215000	8825.5	33.7	32	65.7
29077	4	F01409	0.49	4.041	0.013	33/120	IPI:IPI00367115.4	1	R.MS*SEHENTETFPFELIFQHFK.R	Sp100	R.MS*SEHENTETFPFELIFQHFK.R	59.68	2	0	0	0	0	0	0	0	0	0	0	0	3315	100	-0.3948	0.0371	74.4	74.4	140300	136800	1726.9	13.4	9.8506	23.3
1325	3	F01405	0.55	2.757	0.011	25/68	IPI:IPI00368692.5	0	K.S]ST*PPRQS*PSRSSS*PQPK@.V	Srrm2	K.S]STPPRQS*PS*RSSS*PQPK@.V	8.746	8	4.691	10	2.806	14	2.806	0	0	0	0	0	0	672	50.9	0.4484	0.037	7.4139	7.4849	1886000	1838000	1639.9	214	187.8	401.8
12273	3	F01410	0.99	3.591	0.023	25/84	IPI:IPI00369227.3	1	K.N]TFTAWS*DEDS*DYEIDDRDVNK@.I	Larp1	K.N]TFTAWS*DEDS*DYEIDDRDVNK@.I	5.186	7	0	11	4.085	0	0	0	0	0	0	0	0	180	4.3865	0.1112	0.037	31.7	31.7	8277000	8067000	123100	10.1	6.8743	17
12292	3	F01410	1.38	3.527	0.151	26/84	IPI:IPI00369227.3	1	K.NTFTAWS*DEDS*DYEIDDRDVNK.I	Larp1	K.NTFTAWS*DEDS*DYEIDDRDVNK.I	78.401	7	7.649	11	11.015	0	0	0	0	0	0	0	0	180	5.5514	0.1112	0.037	31.7	31.7	8277000	8067000	122500	10.1	6.8743	17
12310	3	F01410	2.07	2.975	0.098	24/84	IPI:IPI00369227.3	1	K.NTFTAWS*DEDS*DYEIDDRDVNK.I	Larp1	K.NTFTAWS*DEDS*DYEIDDRDVNK.I	29.723	7	3.701	11	0	0	0	0	0	0	0	0	0	180	2.3149	0.1112	0.037	31.7	31.7	8277000	8067000	122200	10.1	6.8743	17
13319	3	F01410	1.61	3.901	0.035	25/124	IPI:IPI00372929.2	0	R.ALHSEHAVDT*HSDS*EEELAAFCPQLDDSTVAR.E	Fam134c	R.ALHSEHAVDT*HSDS*EEELAAFCPQLDDSTVAR.E	66.977	10	5.085	14	0	0	0	0	0	0	0	0	0	272	3.3733	0.1999	0.037	33.7	33.7	27440000	26750000	120200	42.5	49	91.5
4378	3	F01406	0.32	4.533	0.119	31/68	IPI:IPI00373197.1	0	R.L]LK@PGEEPSEYT*DEEDTK@.D	Pgrmc2	R.L]LK@PGEEPSEYT*DEEDTK@.D	5.36	12	0	0	0	0	0	0	0	0	0	0	0	1364	4.1309	0.0622	0.037	16.1	16.1	1492000000	1455000000	51245.9	2856.5	2628.7	5485.1
4389	3	F01406	0.39	4.296	0.072	31/68	IPI:IPI00373197.1	0	R.LLKPGEEPSEYT*DEEDTK.D	Pgrmc2	R.LLKPGEEPSEYT*DEEDTK.D	160.221	12	30.835	0	0	0	0	0	0	0	0	0	0	1369	11	0.0622	0.037	16.1	16.1	1492000000	1455000000	51245.9	2856.5	2628.7	5485.1
4601	3	F01406	4.74	4.511	0.06	31/68	IPI:IPI00373197.1	0	R.LLKPGEEPSEYT*DEEDTK.D	Pgrmc2	R.LLKPGEEPSEYT*DEEDTK.D	149.41	12	17.009	0	0	0	0	0	0	0	0	0	0	1399	0.0174	0.0622	0.037	16.1	16.1	1492000000	1455000000	44853.9	2856.5	2628.7	5485.1
9654	3	F01397	1.21	3.169	0.146	24/80	IPI:IPI00195515.3	0	K.QM#NM#S*PPPGNAGPVIMSLEEK.M	Pabpn1	K.QM#NM#S*PPPGNAGPVIMSLEEK.M	55.975	5	62.694	0	0	0	0	0	0	0	0	0	0	1526	100	-0.2635	0.0369	37.1	37.2	1016000	989900	1698.9	28.7	29.4	58.1
9897	3	F01397	2.35	2.574	0.128	24/80	IPI:IPI00195515.3	0	K.Q]M#NM#S*PPPGNAGPVIMSLEEK@.M	Pabpn1	K.Q]M#NM#S*PPPGNAGPVIMSLEEK@.M	3.987	5	4.881	0	0	0	0	0	0	0	0	0	0	1526	100	-0.2635	0.0369	37.1	37.2	1016000	989900	1654.3	28.7	29.4	58.1
7858	4	F01408	1.92	4.254	0.108	41/204	IPI:IPI00363028.3	1	R.A]GTDANEEVPQTSLSSARPGT*PSDHQPQEAAQFER.K	-	R.A]GTDANEEVPQTSLSSARPGT*PSDHQPQEAAQFER.K	16.275	21	4.988	0	0	0	0	0	0	0	0	0	0	2720	4.3566	0.0171	0.0369	22.2	22.2	14150000	13800000	67592.8	27.5	28.2	55.8
7931	4	F01408	2.22	3.259	0.034	38/204	IPI:IPI00363028.3	1	R.AGTDANEEVPQTSLSSARPGT*PSDHQPQEAAQFER.K	-	R.AGTDANEEVPQTSLSS*ARPGTPSDHQPQEAAQFER.K	45.069	16	0	0	0	0	0	0	0	0	0	0	0	2720	0.8532	0.0171	0.0369	22.2	22.2	14150000	13800000	67507.1	27.5	28.2	55.8
4157	2	F01400	2.21	2.317	0.398	2017-12-18	IPI:IPI00365414.3	0	K.A]VLPAS*PEPR.K	Zfp828	K.A]VLPAS*PEPR.K	0	6	1000	0	0	0	0	0	0	0	0	0	0	1504	8.2901	0.0482	0.0369	16	16	31810000	31010000	11034.8	537.3	554.1	1091.4
4166	2	F01400	2.58	2.484	0.377	14/18	IPI:IPI00365414.3	0	K.AVLPAS*PEPR.K	Zfp828	K.AVLPAS*PEPR.K	91.093	6	1000	0	0	0	0	0	0	0	0	0	0	1504	15.6	0.0482	0.0369	16	16	31810000	31010000	11034.8	537.3	554.1	1091.4
12984	4	F01406	1.38	3.49	0.079	43/186	IPI:IPI00365491.3	0	K.G]RENPGQVSPFFNS*EEAESGEDEDIVGPM#PAK@.G	RGD1307254	K.G]RENPGQVS*PFFNSEEAESGEDEDIVGPM#PAK@.G	1.161	9	4.344	0	0	0	0	0	0	0	0	0	0	419	38.7	0.0591	0.0369	36.8	36.7	2009000	1959000	5935.6	32.8	37.2	70
8420	2	F01399	0.94	4.275	0.328	22/28	IPI:IPI00768152.1	2	K.G]VVESGLAS*PAAIAR.L	Ankle2	K.G]VVESGLAS*PAAIAR.L	3.494	9	0	0	0	0	0	0	0	0	0	0	0	3659	44.8	-0.2286	0.0369	25.7	25.7	1483000	1445000	12612.5	12.2	12.8	25
8445	2	F01399	-0.15	3.261	0.421	23/28	IPI:IPI00768152.1	2	K.GVVESGLAS*PAAIAR.L	Ankle2	K.GVVESGLAS*PAAIAR.L	145.045	9	44.278	0	0	0	0	0	0	0	0	0	0	3665	28	-0.2286	0.0369	25.7	25.7	1483000	1445000	12707.3	12.2	12.8	25
2170	2	F01400	0.3	1.859	0.196	2017-10-20	IPI:IPI00870198.1	1	R.IGS*M#SSVTSTK.E	Ssfa2	R.IGS*M#SSVTSTK.E	30.612	3	26.927	0	0	0	0	0	0	0	0	0	0	871	78.2	0.1739	0.0369	11.2	11.2	449600	438300	3167.6	21.6	19.2	40.8
10743	4	F01396	-1.52	3.877	0.065	32/198	IPI:IPI00194561.1	2	K.EVDPSTGELQSLQM#PESEGPSS*LDPSQEGPTGLK.E	Sqstm1	K.EVDPSTGELQSLQM#PESEGPSS*LDPSQEGPTGLK.E	34.793	22	0	0	0	0	0	0	0	0	0	0	0	56	100	-0.1973	0.0368	34.9	35	13090000	12760000	4964.1	198.8	188.8	387.6
7319	2	F01399	3.35	3.601	0.029	21/26	IPI:IPI00214079.6	1	R.A]SS*LGEIDDSSELR.V	Pkn2	R.A]SSLGEIDDSS*ELR.V	7.649	11	24.437	0	0	0	0	0	0	0	0	0	0	3319	9.678	-0.3065	0.0368	23.1	23.1	13460000	13120000	14728.7	95.5	106.4	201.9
7321	2	F01399	3.54	3.695	0.067	19/26	IPI:IPI00214079.6	1	R.ASS*LGEIDDSSELR.V	Pkn2	R.ASS*LGEIDDSSELR.V	170.167	3	12.218	0	0	0	0	0	0	0	0	0	0	3320	11.4	-0.3065	0.0368	23.1	23.1	13460000	13120000	14728.7	95.5	106.4	201.9
17542	3	F01406	0.82	2.376	0.184	21/76	IPI:IPI00214258.2	2	K.E]VEDK@ES*EGEEEDEDEDLSK@.Y	Zranb2	K.E]VEDK@ESEGEEEDEDEDLS*K@.Y	4.856	19	3.322	0	0	0	0	0	0	0	0	0	0	777	100	0.2364	0.0368	52.9	53.1	62624	61046.6	1492.1	7.1503	5.9153	13.1
10874	3	F01402	0.93	4.798	0.025	32/80	IPI:IPI00764898.2	0	R.R]QQFS*PLSDY*EGQEEELNGSK@.M	LOC679469	R.R]QQFS*PLSDY*EGQEEELNGSK@.M	5.019	5	1.389	10	0	0	0	0	0	0	0	0	0	100	87.7	0.0366	0.0368	33.2	33.1	1004000	978400	5207.8	11.1	9.5951	20.7
10894	3	F01402	1.1	4.242	0.008	29/80	IPI:IPI00764898.2	0	R.R]QQFS*PLSDY*EGQEEELNGSK@.M	LOC679469	R.R]QQFS*PLS*DYEGQEEELNGSK@.M	7.774	5	7.462	8	3.97	0	0	0	0	0	0	0	0	100	39.9	0.0366	0.0368	33.2	33.1	1004000	978400	5218.9	11.1	9.5951	20.7
7854	4	F01394	2.3	4.205	0.11	35/204	IPI:IPI00198884.4	3	K.MAPPPKEVEEDS*EDEEM#S*EDEDDS*S*GEEEVVIPQK.K	-	K.MAPPPKEVEEDS*EDEEM#S*EDEDDS*S*GEEEVVIPQK.K	20.077	12	1000	18	1000	24	1000	25	1000	0	0	0	0	3577	1.3721	-0.1913	0.0367	23.3	22	208900000	203700000	46683.9	145	130.9	275.9
8341	4	F01394	2.25	3.64	0.304	34/204	IPI:IPI00198884.4	3	K.MAPPPKEVEEDS*EDEEM#S*EDEDDS*S*GEEEVVIPQK.K	-	K.MAPPPKEVEEDS*EDEEM#S*EDEDDS*S*GEEEVVIPQK.K	34.476	12	1000	18	1000	24	1000	25	1000	0	0	0	0	3659	1.7887	-0.1913	0.0367	23.3	22	208900000	203700000	48166.9	145	130.9	275.9
8465	4	F01394	2.29	2.46	0.147	33/204	IPI:IPI00198884.4	3	K.MAPPPKEVEEDS*EDEEM#S*EDEDDS*S*GEEEVVIPQK.K	-	K.MAPPPKEVEEDS*EDEEM#S*EDEDDS*S*GEEEVVIPQK.K	29.311	12	1000	18	1000	24	1000	25	1000	0	0	0	0	3741	3.984	-0.1913	0.0367	23.3	22	208900000	203700000	49707.1	145	130.9	275.9
8560	4	F01394	1.51	3.753	0.336	32/204	IPI:IPI00198884.4	3	K.MAPPPKEVEEDS*EDEEM#S*EDEDDS*S*GEEEVVIPQK.K	-	K.MAPPPKEVEEDS*EDEEM#S*EDEDDS*S*GEEEVVIPQK.K	34.476	12	1000	18	1000	24	1000	25	1000	0	0	0	0	3700	8.9779	-0.1913	0.0367	23.3	22	208900000	203700000	50552.8	145	130.9	275.9
8740	4	F01394	1.13	3.752	0.275	35/204	IPI:IPI00198884.4	3	K.MAPPPKEVEEDS*EDEEM#S*EDEDDS*S*GEEEVVIPQK.K	-	K.MAPPPKEVEEDS*EDEEM#S*EDEDDS*S*GEEEVVIPQK.K	16.046	12	1000	18	1000	24	1000	25	1000	0	0	0	0	3741	5.0316	-0.1913	0.0367	23.3	22	208900000	203700000	53842.5	145	130.9	275.9
21907	4	F01394	2.19	2.572	0.037	29/174	IPI:IPI00207869.1	1	R.LLAGES*PVS*QLS*ELDMEALPEETIPS*PEER.G	Daxx	R.LLAGES*PVS*QLS*ELDMEALPEETIPS*PEER.G	16.046	6	13.791	9	12.922	12	12.058	26	18.603	0	0	0	0	2040	30.3	-0.4112	0.0367	55.6	55.6	1276000	1244000	13757.3	8.2595	8.2135	16.5
14146	2	F01406	1.45	1.752	0.063	1932-11-01	IPI:IPI00210644.1	1	K.G]TTITS*VLPK@PALVASR.V	Cps1	K.G]TTITS*VLPK@PALVASR.V	0.79	6	1.728	0	0	0	0	0	0	0	0	0	0	564	100	-0.2559	0.0367	40.3	40.4	319600	311600	3604	5.9715	7.9208	13.9
6193	4	F01395	2.5	2.528	0.339	41/174	IPI:IPI00198884.4	3	K.EVEEDS*EDEEMS*EDEDDS*S*GEEEVVIPQKK.G	-	K.EVEEDS*EDEEMS*EDEDDS*S*GEEEVVIPQKK.G	82.663	6	1000	12	1000	18	1000	19	1000	0	0	0	0	2449	3.666	0.0037	0.0366	20.7	20.8	13650000	13300000	22209.7	24.9	30.8	55.7
6351	4	F01395	2.15	2.811	0.196	25/174	IPI:IPI00198884.4	3	K.EVEEDS*EDEEMS*EDEDDS*S*GEEEVVIPQKK.G	-	K.EVEEDS*EDEEMS*EDEDDS*S*GEEEVVIPQKK.G	36.214	6	1000	12	1000	18	1000	19	1000	0	0	0	0	2449	13.6	0.0037	0.0366	20.7	20.8	13650000	13300000	21332.2	24.9	30.8	55.7
6554	4	F01395	2.31	3.06	0.27	33/174	IPI:IPI00198884.4	3	K.EVEEDS*EDEEMS*EDEDDS*S*GEEEVVIPQKK.G	-	K.EVEEDS*EDEEMS*EDEDDS*S*GEEEVVIPQKK.G	36.214	6	1000	12	1000	18	1000	19	1000	0	0	0	0	2449	10.9	0.0037	0.0366	20.7	20.8	13650000	13300000	20821.5	24.9	30.8	55.7
4769	2	F01399	1.81	3.05	0.183	18/26	IPI:IPI00359590.6	2	R.C]SS*PTPGPPPLPQK@.S	Ppfibp2	R.C]SS*PTPGPPPLPQK@.S	1.04	3	0	0	0	0	0	0	0	0	0	0	0	2532	25.9	0.0907	0.0366	17.2	17.2	46090000	44930000	17186.2	298.3	278.8	577.1
4799	2	F01399	2.9	3.125	0.195	16/26	IPI:IPI00359590.6	2	R.CSS*PTPGPPPLPQK.S	Ppfibp2	R.CSS*PTPGPPPLPQK.S	134.663	3	17.009	0	0	0	0	0	0	0	0	0	0	2547	4.989	0.0907	0.0366	17.2	17.2	46090000	44930000	17719.8	298.3	278.8	577.1
10293	3	F01403	2.11	4.594	0.012	29/104	IPI:IPI00561318.1	2	K.EAEPEGPSVPGEGSTVESLPRPLS*PTK.L	Ppp1r13b	K.EAEPEGPSVPGEGSTVESLPRPLS*PTK.L	112.667	24	8.913	0	0	0	0	0	0	0	0	0	0	98	93.1	-0.4146	0.0366	33.5	33.4	674000	657100	5962.1	10.3	11.3	21.6
10314	3	F01403	1.94	3.595	0.033	32/104	IPI:IPI00561318.1	2	K.EAEPEGPSVPGEGSTVESLPRPLS*PTK.L	Ppp1r13b	K.EAEPEGPSVPGEGSTVESLPRPLSPT*K.L	88.19	26	18.225	0	0	0	0	0	0	0	0	0	0	98	48	-0.4146	0.0366	33.5	33.4	674000	657100	6058.3	10.3	11.3	21.6
4560	3	F01396	1.96	3.462	0.175	21/88	IPI:IPI00209116.1	1	R.Q]GADREES*PMTGVCVQQS*PVASS.-	Dyrk1a	R.Q]GADREES*PMTGVCVQQS*PVASS.-	1.114	8	0	18	0	0	0	0	0	0	0	0	0	1425	30.5	0.1558	0.0365	17.3	17.4	1729000	1686000	9631	34	36	70
4589	3	F01396	2.31	3.069	0.062	22/88	IPI:IPI00209116.1	1	R.QGADREES*PMTGVCVQQS*PVASS.-	Dyrk1a	R.QGADREES*PMTGVCVQQS*PVASS.-	45.084	8	15.007	18	22.011	0	0	0	0	0	0	0	0	1425	8.6491	0.1558	0.0365	17.3	17.4	1729000	1686000	9355.5	34	36	70
1798	3	F01410	1.26	3.86	0.223	33/56	IPI:IPI00358677.2	1	K.KKEPAISSQNS*PEAR.E	Tcea1;LOC498453	K.KKEPAISSQNS*PEAR.E	116.026	11	23.624	0	0	0	0	0	0	0	0	0	0	761	33.5	-0.0437	0.0365	9.1625	9.2191	4084000	3982000	5167.4	57.4	58.3	115.7
6452	2	F01397	2.1	3.171	0.26	14/34	IPI:IPI00214313.2	3	R.S*IQDLTVTGTEPGQVSSR.S	Map3k7	R.S*IQDLTVTGTEPGQVSSR.S	78.149	1	18.603	0	0	0	0	0	0	0	0	0	0	1073	100	0.1265	0.0364	25.4	25.4	488800	476600	3388.3	19.5	17.9	37.4
8941	3	F01394	3.29	4.878	0.017	30/76	IPI:IPI00362615.2	0	K.R]PPS*PDVIVLS*DSEQPSS*PR.V	Gatad2a	K.R]PPSPDVIVLSDS*EQPS*S*PR.V	1.215	13	1.964	17	1.964	18	1.964	0	0	0	0	0	0	3778	16.7	0.1154	0.0364	25.3	25.2	3464000	3377000	39269.1	12.9	12.1	25
8955	3	F01394	2.82	3.738	0.039	27/76	IPI:IPI00362615.2	0	K.RPPS*PDVIVLS*DSEQPSS*PR.V	Gatad2a	K.RPPS*PDVIVLS*DSEQPSS*PR.V	60.657	4	44.425	11	0	18	3.065	0	0	0	0	0	0	3782	6.7246	0.1154	0.0364	25.3	25.2	3464000	3377000	38791.1	12.9	12.1	25
8974	3	F01394	2.25	4.409	0.07	30/76	IPI:IPI00362615.2	0	K.R]PPS*PDVIVLS*DSEQPSS*PR.V	Gatad2a	K.R]PPSPDVIVLS*DS*EQPS*SPR.V	0	11	0	13	0	17	0	0	0	0	0	0	0	3782	6.9986	0.1154	0.0364	25.3	25.2	3464000	3377000	38608.4	12.9	12.1	25
14021	3	F01395	1.73	4.613	0.095	32/124	IPI:IPI00368692.5	0	K.E]M#SASNFES*S*PEIEESPAVLSTLDQSQSQPSK@.A	Srrm2	K.E]M#SASNFESSPEIEESPAVLSTLDQS*QS*QPSK@.A	4.324	26	4.988	28	4.416	0	0	0	0	0	0	0	0	737	3.101	-0.0869	0.0364	40.4	40.4	55570000	54180000	11975.5	194.5	199.4	393.9
14378	3	F01395	2.16	4.502	0.059	26/124	IPI:IPI00368692.5	0	K.E]M#SASNFES*S*PEIEESPAVLSTLDQSQSQPSK@.A	Srrm2	K.E]M#SASNFESSPEIEESPAVLS*T*LDQSQSQPSK@.A	12.711	21	0	22	0	0	0	0	0	0	0	0	0	793	31.9	-0.0869	0.0364	40.4	40.4	55570000	54180000	9266.1	194.5	199.4	393.9
14401	3	F01395	3.34	4.055	0.053	22/124	IPI:IPI00368692.5	0	K.EM#SASNFES*S*PEIEESPAVLSTLDQSQSQPSK.A	Srrm2	K.EM#SASNFESS*PEIEES*PAVLSTLDQSQSQPSK.A	35.044	10	0	16	4.16	0	0	0	0	0	0	0	0	797	41.2	-0.0869	0.0364	40.4	40.4	55570000	54180000	9230	194.5	199.4	393.9
14424	3	F01395	2.35	4.017	0.104	29/124	IPI:IPI00368692.5	0	K.E]M#SASNFES*S*PEIEESPAVLSTLDQSQSQPSK@.A	Srrm2	K.E]M#SASNFESSPEIEESPAVLSTLDQS*QS*QPSK@.A	16.046	26	4.54	28	0	0	0	0	0	0	0	0	0	803	46.5	-0.0869	0.0364	40.4	40.4	55570000	54180000	9160.5	194.5	199.4	393.9
15165	4	F01395	2.78	3.803	0.029	42/186	IPI:IPI00368692.5	0	K.EMSASNFES*S*PEIEESPAVLSTLDQSQSQPSK.A	Srrm2	K.EMSASNFES*S*PEIEESPAVLSTLDQSQSQPSK.A	60.938	9	9.911	10	9.911	0	0	0	0	0	0	0	0	862	4.4765	0.0136	0.0363	43.8	43.8	27750000	27060000	6917.4	116.4	117.4	233.8
15411	4	F01395	2.09	3.578	0.011	38/186	IPI:IPI00368692.5	0	K.E]MSASNFES*S*PEIEESPAVLSTLDQSQSQPSK@.A	Srrm2	K.E]MSASNFESSPEIEESPAVLST*LDQSQSQPS*K@.A	10.889	22	0	31	14.966	0	0	0	0	0	0	0	0	862	14.4	0.0136	0.0363	43.8	43.8	27750000	27060000	6620.6	116.4	117.4	233.8
13172	2	F01394	2.54	3.218	0.505	20/38	IPI:IPI00766920.3	1	R.Y]AGLDDT*DS*EDELPPGWEER.T	Wwox	R.Y*]*AGLDDTDS*EDELPPGWEER.T	55.37	1	0	9	6.591	0	0	0	0	0	0	0	0	639	16.3	-0.0744	0.0363	34.8	34.8	25230000	24600000	37261.6	23.4	17.6	41
13247	2	F01394	2.27	3.436	0.468	19/38	IPI:IPI00766920.3	1	R.Y]AGLDDT*DS*EDELPPGWEER.T	Wwox	R.Y*]*AGLDDT*DSEDELPPGWEER.T	16.198	1	0	7	0	0	0	0	0	0	0	0	0	639	8.614	-0.0744	0.0363	34.8	34.8	25230000	24600000	36312.4	23.4	17.6	41
12921	3	F01406	2.04	5.198	0.033	38/112	IPI:IPI00192984.4	5	R.T]SPGRADLPGSSSTFTTSFISSSPSS*PSR.A	Argbp2	R.T]SPGRADLPGSSST*FTTSFISSSPSSPSR.A	1.519	14	0	0	0	0	0	0	0	0	0	0	0	413	45.7	0.4639	0.0362	36.5	36.5	1192000	1162000	6127.7	21.8	22.1	43.9
16591	3	F01405	1.49	2.807	0.125	30/64	IPI:IPI00210881.1	0	R.SLS*TSGESLYHVLGLDK.N	Dnajc5	R.SLS*TSGESLYHVLGLDK.N	50.102	3	17.009	0	0	0	0	0	0	0	0	0	0	1022	100	-0.2227	0.0362	53.7	53.8	2011000	1961000	1083.1	201.1	203.5	404.6
7409	3	F01398	1.99	4.492	0.071	31/84	IPI:IPI00231962.1	2	R.S]AFTPATATGSS*PSPVLGQGEK@.V	Itsn1	R.S]AFT*PATATGSSPSPVLGQGEK@.V	5.632	4	2.806	0	0	0	0	0	0	0	0	0	0	1789	9.7581	-0.1819	0.0361	25.2	25.2	3422000	3337000	6731.8	77.2	74.1	151.4
7429	3	F01398	2.08	4.522	0.071	30/84	IPI:IPI00231962.1	2	R.SAFTPATATGSS*PSPVLGQGEK.V	Itsn1	R.SAFTPATATGSS*PSPVLGQGEK.V	133.482	12	31.275	0	0	0	0	0	0	0	0	0	0	1797	8.9203	-0.1819	0.0361	25.2	25.2	3422000	3337000	6648.5	77.2	74.1	151.4
3451	2	F01408	1.49	1.87	0.135	18/24	IPI:IPI00366539.3	2	R.L]YSSEESRPYT*NK@.V	Cdc2l5	R.L]YSSEESRPY*TNK@.V	1.286	10	0	0	0	0	0	0	0	0	0	0	0	1887	4.093	0.4575	0.0361	12.9	12.9	16360000	15960000	97927.7	118.9	86.5	205.4
3460	2	F01408	1.66	1.796	0.142	17/24	IPI:IPI00366539.3	2	R.LYSSEESRPYT*NK.V	Cdc2l5	R.LYSSEESRPYT*NK.V	88.029	11	9.34	0	0	0	0	0	0	0	0	0	0	1887	1.312	0.4575	0.0361	12.9	12.9	16360000	15960000	100700	118.9	86.5	205.4
26359	4	F01410	2.29	3.872	0.25	42/132	IPI:IPI00766722.1	0	K.R]PLFLAPDFDRWLDES*DAEMELR.A	LOC688570	K.R]PLFLAPDFDRWLDES*DAEMELR.A	2.391	16	1000	0	0	0	0	0	0	0	0	0	0	1677	2.7607	0.0174	0.0361	63.6	63.6	44130000	43040000	21396.7	111.7	119.4	231.1
26443	4	F01410	2.74	3.338	0.181	32/132	IPI:IPI00766722.1	0	K.RPLFLAPDFDRWLDES*DAEMELR.A	LOC688570	K.RPLFLAPDFDRWLDES*DAEMELR.A	79.337	16	1000	0	0	0	0	0	0	0	0	0	0	1677	0.7793	0.0174	0.0361	63.6	63.6	44130000	43040000	20611.3	111.7	119.4	231.1
26650	4	F01410	2.09	2.839	0.203	36/132	IPI:IPI00766722.1	0	K.R]PLFLAPDFDRWLDES*DAEMELR.A	LOC688570	K.R]PLFLAPDFDRWLDES*DAEMELR.A	2.391	16	1000	0	0	0	0	0	0	0	0	0	0	1677	10	0.0174	0.0361	63.6	63.6	44130000	43040000	19307.4	111.7	119.4	231.1
5663	2	F01400	1.8	2.328	0.134	2017-12-24	IPI:IPI00368692.5	0	R.RS*S*SELS*PEIVEK.V	Srrm2	R.RS*S*SELS*PEIVEK.V	64.757	2	17.009	3	9.34	7	24.243	0	0	0	0	0	0	1922	69.6	0.0959	0.036	19.4	19.4	1055000	1029000	12912.6	7.4795	7.6929	15.2
13323	4	F01407	1	3.822	0.047	38/150	IPI:IPI00211800.2	5	K.E]VHDELEDLPSPPPPLS*PPPT*TSPHK@.Q	Gphn	K.E]VHDELEDLPS*PPPPLS*PPPTTSPHK@.Q	3.062	11	10.121	17	5.659	0	0	0	0	0	0	0	0	522	10.4	0.2008	0.0359	36	36	19820000	19330000	10481.7	46.1	57	103.2
4787	2	F01400	1.24	2.026	0.061	14/26	IPI:IPI00367186.2	0	K.LGGSS*PQASSLVTR.L	Stap2	K.LGGSS*PQASSLVTR.L	85.265	5	24.437	0	0	0	0	0	0	0	0	0	0	1704	5.2402	0.6737	0.0359	17.4	17.4	12120000	11820000	12893.8	141.7	135.8	277.5
9478	2	F01399	0.24	2.837	0.451	15/20	IPI:IPI00393033.4	2	R.D]GFGLS*PGIEK@.T	Akap9	R.D]GFGLS*PGIEK@.T	0	6	1000	0	0	0	0	0	0	0	0	0	0	3929	19	-0.0761	0.0359	28.5	28.5	8722000	8508000	19204.5	32.8	34.7	67.5
9496	2	F01399	-0.01	2.955	0.484	15/20	IPI:IPI00393033.4	2	R.DGFGLS*PGIEK.T	Akap9	R.DGFGLS*PGIEK.T	131.654	6	1000	0	0	0	0	0	0	0	0	0	0	3934	17.4	-0.0761	0.0359	28.5	28.5	8722000	8508000	19082.2	32.8	34.7	67.5
8813	4	F01410	0.63	2.831	0.042	31/138	IPI:IPI00365663.1	1	R.I]GHHST*SDDSSAYRS*VDEVNYWDK@.Q	Bckdha	R.I]GHHSTSDDSSAYRS*VDEVNY*WDK@.Q	8.759	15	13.421	21	13.421	0	0	0	0	0	0	0	0	2818	4.7793	0.1259	0.0358	23.1	23.3	1436000000	1401000000	117500	580.3	598	1178.3
13783	3	F01395	1.99	4.094	0.019	25/124	IPI:IPI00368692.5	0	K.EM#SASNFES*S*PEIEESPAVLSTLDQSQSQPSK.A	Srrm2	K.EM#SASNFES*S*PEIEESPAVLSTLDQSQSQPSK.A	87.088	9	3.359	10	2.576	0	0	0	0	0	0	0	0	705	96.7	-0.0869	0.0358	40.4	40.4	55280000	53920000	15641	194.5	199.4	393.9
13796	3	F01395	2.48	4.076	0.026	26/124	IPI:IPI00368692.5	0	K.EM#S*AS*NFESSPEIEESPAVLSTLDQSQSQPSK.A	Srrm2	K.EM#SASNFES*S*PEIEESPAVLSTLDQSQSQPSK.A	65.175	9	5.659	10	5.659	0	0	0	0	0	0	0	0	708	13.4	-0.0869	0.0358	40.4	40.4	55280000	53920000	15163.4	194.5	199.4	393.9
5185	3	F01406	-0.02	4.278	0.269	28/88	IPI:IPI00371862.4	1	K.DGSEQTDEEAEGPFS*DDEM#VTHK.G	Reep3	K.DGSEQTDEEAEGPFS*DDEM#VTHK.G	122.782	15	46.129	0	0	0	0	0	0	0	0	0	0	1486	9.1605	0.1704	0.0358	17.7	17.7	92420000	90160000	31071.2	206.6	214.8	421.4
5252	3	F01406	0.98	4.485	0.268	29/88	IPI:IPI00371862.4	1	K.DGSEQTDEEAEGPFS*DDEM#VTHK.G	Reep3	K.DGSEQTDEEAEGPFS*DDEM#VTHK.G	87.447	15	29.667	0	0	0	0	0	0	0	0	0	0	1497	1.0856	0.1704	0.0358	17.7	17.7	92420000	90160000	30971.1	206.6	214.8	421.4
10340	3	F01408	2.78	3.925	0.425	30/116	IPI:IPI00197900.5	3	K.KGATPAEDDEDNDIDLFGS*DEEEEDKEAAR.L	Eef1d	K.KGATPAEDDEDNDIDLFGS*DEEEEDKEAAR.L	56.746	19	27.672	0	0	0	0	0	0	0	0	0	0	47	4.0413	-0.1587	0.0357	27.4	27.4	8341000	8137000	63402	15.1	14	29.1
1917	2	F01408	1.89	2.533	0.132	17/24	IPI:IPI00367236.4	0	R.R]NS*TATAM#VTEQK@.T	-	R.R]NS*TATAM#VTEQK@.T	19.777	3	0	0	0	0	0	0	0	0	0	0	0	929	80.5	0.3148	0.0357	9.2902	9.3439	519200	506500	4326.9	29.1	21.4	50.5
1938	2	F01408	2.15	2.481	0.111	14/24	IPI:IPI00367236.4	0	R.RNS*TATAM#VTEQK.T	-	R.RNS*TATAM#VTEQK.T	88.029	3	9.34	0	0	0	0	0	0	0	0	0	0	929	60.3	0.3148	0.0357	9.2902	9.3439	519200	506500	4387	29.1	21.4	50.5
7569	3	F01407	2.13	5.965	0.004	34/92	IPI:IPI00367531.3	0	R.RAS*SPGYIDSPTYSQQGM#SPTFSR.S	Ablim3	R.RAS*SPGYIDSPTYSQQGM#SPTFSR.S	138.549	3	0	0	0	0	0	0	0	0	0	0	0	2202	2.469	-0.148	0.0357	21.9	21.9	7838000	7647000	29596.8	36.2	37.8	74
25563	4	F01410	1.18	3.212	0.257	42/150	IPI:IPI00205214.1	0	K.AGRPRS*EEDNELNLPNLAAAYSSILR.S	Gch1	K.AGRPRS*EEDNELNLPNLAAAYSSILR.S	64.537	6	48.532	0	0	0	0	0	0	0	0	0	0	1584	5.1942	0.0918	0.0356	61.7	61.6	11360000	11090000	28080	29.3	33.5	62.8
25687	4	F01410	1.99	4.392	0.247	44/150	IPI:IPI00205214.1	0	K.A]GRPRS*EEDNELNLPNLAAAYSSILR.S	Gch1	K.A]GRPRS*EEDNELNLPNLAAAYSSILR.S	5.312	6	3.109	0	0	0	0	0	0	0	0	0	0	1584	3.8086	0.0918	0.0356	61.7	61.6	11360000	11090000	27094.2	29.3	33.5	62.8
5512	2	F01394	0.31	3.262	0.198	21/32	IPI:IPI00357923.3	1	K.E]EVAS*EPEEAAS*PITPK@.K	Nol5a	K.E]EVASEPEEAAS*PIT*PK@.K	0.69	12	2.37	15	1.488	0	0	0	0	0	0	0	0	3066	10.4	-0.0298	0.0356	17.8	17.8	203400000	198400000	41774.3	523.9	536.6	1060.6
5525	2	F01394	0.36	3.519	0.199	20/32	IPI:IPI00357923.3	1	K.E]EVAS*EPEEAAS*PITPK@.K	Nol5a	K.E]EVAS*EPEEAAS*PITPK@.K	0.738	5	1.603	12	0	0	0	0	0	0	0	0	0	3066	1.569	-0.0298	0.0356	17.8	17.8	203400000	198400000	41669.9	523.9	536.6	1060.6
5544	2	F01394	1.16	3.191	0.13	19/32	IPI:IPI00357923.3	1	K.EEVAS*EPEEAAS*PITPK.K	Nol5a	K.EEVAS*EPEEAAS*PITPK.K	143.61	5	97.596	12	37.54	0	0	0	0	0	0	0	0	3066	0.831	-0.0298	0.0356	17.8	17.8	203400000	198400000	41646.5	523.9	536.6	1060.6
4064	3	F01407	1.06	2.307	0.342	18/68	IPI:IPI00417225.1	2	K.A]WAPPASSM#ADRS*PQPQR.H	Synpo	K.A]WAPPAS*SM#ADRSPQPQR.H	0.101	7	0	0	0	0	0	0	0	0	0	0	0	1443	1.6436	-0.0837	0.0356	14.6	14.6	34250000	33420000	66989.5	130.9	124.7	255.6
4084	3	F01407	1.34	2.287	0.267	22/68	IPI:IPI00417225.1	2	K.AWAPPASSM#ADRS*PQPQR.H	Synpo	K.AWAPPASSM#ADRS*PQPQR.H	41.743	13	4.691	0	0	0	0	0	0	0	0	0	0	1443	0.7503	-0.0837	0.0356	14.6	14.6	34250000	33420000	65996.5	130.9	124.7	255.6
8930	4	F01403	1.85	2.591	0.189	29/150	IPI:IPI00558327.2	1	R.T]GDLGIPPNPEDRS*PS*PEPIYNSEGK@.R	Sf1	R.T]GDLGIPPNPEDRSPS*PEPIY*NSEGK@.R	1.907	16	1.286	21	0.97	0	0	0	0	0	0	0	0	2446	100	-0.0051	0.0356	28.1	28.4	1581000	1542000	5563.8	11.2	10.5	21.7
17336	4	F01394	-0.03	4.579	0.083	42/150	IPI:IPI00563950.20	0	R.Q]QEVPSNLSVNELLT*PQGPSPFT*QQR.D	Araf	R.Q]QEVPSNLS*VNELLT*PQGPSPFTQQR.D	1.768	9	1.464	15	1.866	0	0	0	0	0	0	0	0	1338	15.1	0.5539	0.0356	44	44.2	1739000	1697000	21738.4	9.8878	10.2	20.1
13234	3	F01394	2.48	4.882	0.005	30/96	IPI:IPI00197570.4	0	R.S*ANGGSES*DGEENIGWSTVNLDEEK.Q	Sart1	R.S*ANGGS*ESDGEENIGWSTVNLDEEK.Q	96.489	1	6.454	6	13.38	0	0	0	0	0	0	0	0	659	15.3	0.0275	0.0355	34.9	35	5415000	5283000	33017.5	21.5	22.6	44.1
13287	3	F01394	3.41	4.252	0.421	25/96	IPI:IPI00197570.4	0	R.S]ANGGS*ES*DGEENIGWSTVNLDEEK@.Q	Sart1	R.S*]*ANGGSESDGEENIGWST*VNLDEEK@.Q	15.179	1	0	18	2.91	0	0	0	0	0	0	0	0	669	5.0438	0.0275	0.0355	34.9	35	5415000	5283000	32882.4	21.5	22.6	44.1
10780	4	F01401	0.87	2.8	0.001	34/144	IPI:IPI00366437.5	0	R.S]RS*PVDSPVPASMFAPEPS*SPGAAR.A	Gtpbp1	R.S*]*RSPVDSPVPASMFAPEPS*SPGAAR.A	24.953	1	0	19	0	0	0	0	0	0	0	0	0	104	100	-0.1936	0.0355	34.5	34.6	1085000	1059000	2777.8	24.4	24.7	49.1
10787	4	F01401	1.16	2.631	0.005	32/144	IPI:IPI00366437.5	0	R.S]RS*PVDSPVPASMFAPEPS*SPGAAR.A	Gtpbp1	R.S*]*RSPVDSPVPASMFAPEPSS*PGAAR.A	35.044	1	0	20	0	0	0	0	0	0	0	0	0	104	67.5	-0.1936	0.0355	34.5	34.6	1085000	1059000	2782.5	24.4	24.7	49.1
14021	3	F01400	0.57	1.94	0.103	19/64	IPI:IPI00188804.1	0	K.KEESEES*DDDM#GFGLFD.-	Rplp2	K.KEESEES*DDDM#GFGLFD.-	25.978	7	2.806	0	0	0	0	0	0	0	0	0	0	397	100	-0.1083	0.0354	44.6	44.4	1439000	1404000	1352.3	15.2	16.5	31.7
8753	3	F01399	1.65	4.872	0.006	36/100	IPI:IPI00188053.7	1	R.S]QLPSLEQDGGTQNAVSSPGM#T*QELR.T	Yap1	R.S*]*QLPSLEQDGGTQNAVSSPGM#TQELR.T	1.407	1	0	0	0	0	0	0	0	0	0	0	0	3750	13.2	-0.0522	0.0353	26.6	26.6	2962000	2890000	14717.8	26.1	25.4	51.5
8792	3	F01399	1.37	4.288	0.019	32/100	IPI:IPI00188053.7	1	R.SQLPSLEQDGGTQNAVSSPGM#T*QELR.T	Yap1	R.SQLPSLEQDGGTQNAVSS*PGM#TQELR.T	92.8	18	20.985	0	0	0	0	0	0	0	0	0	0	3762	7.2161	-0.0522	0.0353	26.6	26.6	2962000	2890000	14956.1	26.1	25.4	51.5
7191	2	F01401	1.37	2.096	0.268	2017-10-12	IPI:IPI00366800.3	1	K.VFS*PVIR.S	Cic	K.VFS*PVIR.S	87.265	3	1000	0	0	0	0	0	0	0	0	0	0	1213	15	0.0844	0.0353	23.2	23.3	20280000	19790000	5867.9	408.8	347.5	756.2
7211	2	F01401	0.8	2.253	0.178	2017-10-12	IPI:IPI00366800.3	1	K.V]FS*PVIR.S	Cic	K.V]FS*PVIR.S	0	3	1000	0	0	0	0	0	0	0	0	0	0	1213	3.66	0.0844	0.0353	23.2	23.3	20280000	19790000	5768.6	408.8	347.5	756.2
12824	4	F01405	2.86	2.961	0.167	32/120	IPI:IPI00368692.5	0	K.AAEIPAVASCWVGPQVS*PEHK.E	Srrm2	K.AAEIPAVASCWVGPQVS*PEHK.E	55.097	17	33.19	0	0	0	0	0	0	0	0	0	0	613	100	0.2125	0.0353	39.2	39.3	515100	502700	2187.3	22.5	18.7	41.2
12830	4	F01405	1.77	2.28	0.168	31/120	IPI:IPI00368692.5	0	K.A]AEIPAVASCWVGPQVS*PEHK@.E	Srrm2	K.A]AEIPAVASCWVGPQVS*PEHK@.E	2.218	17	5.216	0	0	0	0	0	0	0	0	0	0	613	79.5	0.2125	0.0353	39.2	39.3	515100	502700	2157.3	22.5	18.7	41.2
8146	2	F01401	1.28	2.288	0.229	2017-11-20	IPI:IPI00417730.3	0	K.LISGPLS*PMSR.A	Bat2	K.LISGPLS*PMSR.A	51.572	7	13.38	0	0	0	0	0	0	0	0	0	0	1330	100	0.243	0.0353	25.9	25.9	555900	542500	5545	12.1	10.5	22.6
8148	2	F01401	0.86	2.498	0.059	2017-12-20	IPI:IPI00417730.3	0	K.L]ISGPLS*PMSR.A	Bat2	K.L]ISGPLSPMS*R.A	4.691	10	5.085	0	0	0	0	0	0	0	0	0	0	1330	81.7	0.243	0.0353	25.9	25.9	555900	542500	5545	12.1	10.5	22.6
5310	3	F01407	1.39	3.538	0.01	19/100	IPI:IPI00326606.4	1	R.SRTLSQSSES*GTLPSGPPGHTM#EVSC.-	Ndrg2	R.SRTLSQSS*ESGTLPSGPPGHTM#EVSC.-	68.845	8	6.039	0	0	0	0	0	0	0	0	0	0	1744	3.4099	-0.3886	0.0352	17.1	17.1	3594000	3507000	40464.6	16.5	19.4	36
9125	3	F01396	4.11	2.771	0.003	27/72	IPI:IPI00326970.1	0	R.AAVQELSGS*ILT*SEDPEER.G	Psen1	R.AAVQELSGS*ILT*SEDPEER.G	63.727	9	0	12	17.009	0	0	0	0	0	0	0	0	2323	1.1001	0.0203	0.0352	30.8	30.8	50590000	49370000	5522.5	635.7	627.9	1263.6
9256	4	F01396	0.84	3.33	0.083	34/186	IPI:IPI00365284.5	5	K.EQAGQIPETAAGEPS*PEPPRT*S*SPTTLPPLAR.S	Eif4g3	K.EQAGQIPETAAGEPS*PEPPRT*S*SPTTLPPLAR.S	53.768	15	11.235	21	6.454	22	6.454	0	0	0	0	0	0	2354	34	0.0111	0.0352	31.3	31.3	583200	569100	6213.4	9.0687	9.9365	19
2805	3	F01395	1.19	2.771	0.08	22/36	IPI:IPI00215390.1	2	R.KNS*VSLHAPK.T	Slco1b2	R.KNS*VSLHAPK.T	61.56	3	4.085	0	0	0	0	0	0	0	0	0	0	1683	9.7108	0.291	0.0351	13.1	13.1	1145000	1118000	10417.1	31.9	27.7	59.6
11531	3	F01399	1.78	3.357	0.068	27/88	IPI:IPI00358522.3	1	R.L]VLPM#DDSEPALNS*LDDTRHS*PA.-	Slc9a6	R.L]VLPM#DDSEPALNSLDDT*RHS*PA.-	6.52	18	2.017	21	12.155	0	0	0	0	0	0	0	0	444	22.5	-0.3371	0.0351	34.1	34.1	3242000	3164000	8061.2	35.4	36.4	71.8
11573	3	F01399	1.89	4.471	0.055	32/88	IPI:IPI00358522.3	1	R.LVLPM#DDSEPALNS*LDDTRHS*PA.-	Slc9a6	R.LVLPM#DDSEPALNSLDDT*RHS*PA.-	134.043	18	18.805	21	35.356	0	0	0	0	0	0	0	0	444	6.9954	-0.3371	0.0351	34.1	34.1	3242000	3164000	8093.3	35.4	36.4	71.8
2496	2	F01401	-0.08	2.877	0.232	18/26	IPI:IPI00369616.5	1	K.L]GASNS*PGQPNSVK@.R	-	K.L]GASNS*PGQPNSVK@.R	3.922	6	0	0	0	0	0	0	0	0	0	0	0	505	17.1	0.0706	0.035	12.1	12.1	10580000	10330000	7357.1	293.6	326.8	620.4
2508	2	F01401	0.57	3.328	0.192	22/26	IPI:IPI00369616.5	1	K.LGASNS*PGQPNSVK.R	-	K.LGASNS*PGQPNSVK.R	110.633	6	48.874	0	0	0	0	0	0	0	0	0	0	505	50	0.0706	0.035	12.1	12.1	10580000	10330000	7357.1	293.6	326.8	620.4
2517	2	F01401	0.58	2.993	0.288	20/26	IPI:IPI00369616.5	1	K.LGASNS*PGQPNSVK.R	-	K.LGASNS*PGQPNSVK.R	110.633	6	48.874	0	0	0	0	0	0	0	0	0	0	505	6.6489	0.0706	0.035	12.1	12.1	10580000	10330000	7748.6	293.6	326.8	620.4
28587	5	F01409	-2.42	2.422	0.001	42/320	IPI:IPI00471759.1	0	R.ERSDS*TGS*SSVYFTAS*S*GATLT*DAESEGGYTTANAESDYER.D	Fam82a2	R.ERSDS*TGSS*SVYFTASSGATLT*DAESEGGYTT*ANAESDY*ER.D	11.808	5	3.922	9	0	22	0	32	0	39	6.931	0	0	3242	75.6	0.3223	0.035	74.7	73.2	2464000	2405000	2429.8	14.7	15.8	30.4
1661	2	F01400	1.19	2.495	0.434	18/24	IPI:IPI00896772.1	0	K.V]VNGAAASQPPS*K@.R	Sf3b1	K.V]VNGAAASQPPS*K@.R	1.197	12	0	0	0	0	0	0	0	0	0	0	0	625	100	0.293	0.035	9.9933	10.1	5073000	4951000	2114.7	434.7	362.5	797.2
10343	4	F01402	0.45	3.805	0.011	41/240	IPI:IPI00364858.5	2	K.E]GSEQQEPGAMVEEAGSQAPGSEK@PQGM#FAPPQVSS*PVQEK@.R	Akap2	K.E]GSEQQEPGAMVEEAGSQAPGS*EK@PQGM#FAPPQVSSPVQEK@.R	8.923	22	12.377	0	0	0	0	0	0	0	0	0	0	48	10.4	-0.0193	0.0349	31.5	31.5	3752000	3662000	6159.8	25.6	20.7	46.4
10519	4	F01402	1.99	4.073	0.021	39/240	IPI:IPI00364858.5	2	K.EGSEQQEPGAMVEEAGSQAPGSEKPQGM#FAPPQVSS*PVQEK.R	Akap2	K.EGSEQQEPGAMVEEAGSQAPGSEKPQGM#FAPPQVSS*PVQEK.R	59.574	36	7.71	0	0	0	0	0	0	0	0	0	0	48	100	-0.0193	0.0349	31.5	31.5	3752000	3662000	5998.6	25.6	20.7	46.4
11757	3	F01395	1.81	3.654	0.006	25/76	IPI:IPI00764898.2	0	R.Q]QFS*PLSDY*EGQEEELNGSK@.M	LOC679469	R.Q]QFS*PLSDYEGQEEELNGS*K@.M	10.828	4	7.971	19	2.124	0	0	0	0	0	0	0	0	350	10.6	0.3249	0.0349	34.6	34.7	2950000	2879000	10084	30.5	24.8	55.4
8034	2	F01401	2.29	2.754	0.048	17/36	IPI:IPI00196507.4	0	K.G]GLNT*PLHESDFSGVT*PQR.Q	Cdc5l	K.G]GLNT*PLHES*DFSGVTPQR.Q	5.725	5	6.039	10	5.085	0	0	0	0	0	0	0	0	1310	31.9	0.109	0.0348	25.6	25.6	1846000	1802000	6669.6	26.3	28.9	55.3
8037	2	F01401	2.23	3.426	0.289	17/36	IPI:IPI00196507.4	0	K.GGLNT*PLHESDFSGVT*PQR.Q	Cdc5l	K.GGLNT*PLHESDFSGVT*PQR.Q	123.69	5	51.004	16	37.54	0	0	0	0	0	0	0	0	1310	36.1	0.109	0.0348	25.6	25.6	1846000	1802000	6669.6	26.3	28.9	55.3
8132	2	F01401	2.25	3.031	0.29	15/36	IPI:IPI00196507.4	0	K.GGLNT*PLHESDFSGVT*PQR.Q	Cdc5l	K.GGLNT*PLHESDFSGVT*PQR.Q	75.738	5	26.927	16	24.243	0	0	0	0	0	0	0	0	1310	100	0.109	0.0348	25.6	25.6	1846000	1802000	6724.9	26.3	28.9	55.3
6937	4	F01395	1.83	2.628	0.131	37/204	IPI:IPI00198884.4	3	K.MAPPPKEVEEDS*EDEEM#S*EDEDDS*S*GEEEVVIPQK.K	-	K.MAPPPKEVEEDS*EDEEM#S*EDEDDS*S*GEEEVVIPQK.K	6.55	12	1000	18	1000	24	1000	25	1000	0	0	0	0	2581	23.3	-0.0177	0.0348	24	24	23770000	23200000	21090.7	33.9	34.9	68.8
8563	3	F01405	2.42	3.695	0.251	41/108	IPI:IPI00768253.3	1	K.EAACTYGNNDALS*PIDGSGKNPAASSLK.N	Cobll1	K.EAACTYGNNDALS*PIDGSGKNPAASSLK.N	105.527	13	12.236	0	0	0	0	0	0	0	0	0	0	2368	48.1	0.202	0.0348	26.2	26.3	5888000	5748000	12444.1	64.3	69.7	134
26688	3	F01409	1.74	5.028	0.547	36/88	IPI:IPI00231379.2	0	K.VLEIPDRDS*EEELEHVIEQIAYR.D	Slc4a1	K.VLEIPDRDS*EEELEHVIEQIAYR.D	190.852	9	163.382	0	0	0	0	0	0	0	0	0	0	2966	4.9684	-0.095	0.0347	66	66	7748000	7564000	4829.2	115.1	127.3	242.3
26836	3	F01409	1.59	4.134	0.422	31/88	IPI:IPI00231379.2	0	K.V]LEIPDRDS*EEELEHVIEQIAYR.D	Slc4a1	K.V]LEIPDRDS*EEELEHVIEQIAYR.D	7.331	9	6.378	0	0	0	0	0	0	0	0	0	0	3021	56.5	-0.095	0.0347	66	66	7748000	7564000	4609	115.1	127.3	242.3
26906	3	F01409	1.35	4.034	0.508	25/88	IPI:IPI00231379.2	0	K.VLEIPDRDS*EEELEHVIEQIAYR.D	Slc4a1	K.VLEIPDRDS*EEELEHVIEQIAYR.D	91.307	9	59.367	0	0	0	0	0	0	0	0	0	0	3021	100	-0.095	0.0347	66	66	7748000	7564000	4440.5	115.1	127.3	242.3
26925	3	F01409	0.17	3.561	0.421	21/88	IPI:IPI00231379.2	0	K.V]LEIPDRDS*EEELEHVIEQIAYR.D	Slc4a1	K.V]LEIPDRDSEEELEHVIEQIAY*R.D	0.074	22	0.315	0	0	0	0	0	0	0	0	0	0	3021	97.8	-0.095	0.0347	66	66	7748000	7564000	4374.7	115.1	127.3	242.3
27074	3	F01409	1.74	4.234	0.528	29/88	IPI:IPI00231379.2	0	K.VLEIPDRDS*EEELEHVIEQIAYR.D	Slc4a1	K.VLEIPDRDS*EEELEHVIEQIAYR.D	108.971	9	59.367	0	0	0	0	0	0	0	0	0	0	3021	100	-0.095	0.0347	66	66	7748000	7564000	4194.2	115.1	127.3	242.3
4044	2	F01396	0.88	2.521	0.099	14/20	IPI:IPI00363085.3	1	R.S]SS*PIPLT*PSK@.D	Msl3l1	R.S]S*S*PIPLTPSK@.D	9.911	2	2.806	3	2.185	0	0	0	0	0	0	0	0	1304	14.8	0.1136	0.0347	16.1	16.1	8756000	8547000	8223.6	136.1	121.3	257.4
4133	2	F01396	1.44	2.419	0.101	2017-12-20	IPI:IPI00363085.3	1	R.SSS*PIPLT*PSK.D	Msl3l1	R.SSS*PIPLT*PSK.D	74.717	3	0	8	6.591	0	0	0	0	0	0	0	0	1304	8.6306	0.1136	0.0347	16.1	16.1	8756000	8547000	8306.2	136.1	121.3	257.4
4150	2	F01396	1.48	2.073	0.062	2017-11-20	IPI:IPI00363085.3	1	R.SSS*PIPLT*PSK.D	Msl3l1	R.SSS*PIPLT*PSK.D	74.717	3	9.34	8	17.009	0	0	0	0	0	0	0	0	1304	14.2	0.1136	0.0347	16.1	16.1	8756000	8547000	8221.1	136.1	121.3	257.4
3285	3	F01403	0.84	2.774	0.035	27/68	IPI:IPI00363651.5	2	R.Y]AHQQPPS*PSPIY*SSSTK@.N	Pxn	R.Y*]*AHQQPPSPS*PIYSSSTK@.N	2.578	1	0	10	2.238	0	0	0	0	0	0	0	0	1492	7.7415	0.2281	0.0347	13.9	13.9	7715000	7532000	13602	136	113.7	249.7
3290	3	F01403	1.3	2.823	0.03	24/68	IPI:IPI00363651.5	2	R.YAHQQPPS*PSPIY*SSSTK.N	Pxn	R.YAHQQPPS*PSPIY*SSSTK.N	126.832	8	31.275	13	17.009	0	0	0	0	0	0	0	0	1492	10.5	0.2281	0.0347	13.9	13.9	7715000	7532000	13602	136	113.7	249.7
6495	3	F01406	1.21	2.741	0.106	24/68	IPI:IPI00367304.6	0	K.A]LVVPEPEPDSDS*NQERK@.D	Rnf20	K.A]LVVPEPEPDSDS*NQERK@.D	0.095	13	0	0	0	0	0	0	0	0	0	0	0	1689	8.0039	-0.5806	0.0347	20.3	20.4	6405000	6253000	26436.9	28.3	24.6	53
6497	3	F01406	1.61	2.34	0.138	22/68	IPI:IPI00367304.6	0	K.ALVVPEPEPDSDS*NQERK.D	Rnf20	K.ALVVPEPEPDS*DSNQERK.D	63.727	11	11.015	0	0	0	0	0	0	0	0	0	0	1689	12.6	-0.5806	0.0347	20.3	20.4	6405000	6253000	26436.9	28.3	24.6	53
5870	2	F01401	0.16	1.717	0	2017-09-10	IPI:IPI00368692.5	1	R.N]LS*LVR.G	Srrm2	R.N]LS*LVR.G	7.971	3	1000	0	0	0	0	0	0	0	0	0	0	1044	9.1501	0.1388	0.0347	19.7	19.7	2375000	2319000	9014.7	48.6	43.4	91.9
12336	2	F01399	1.97	2.843	0.344	2017-11-20	IPI:IPI00358016.3	1	K.T]VS*FEALPIM#R.N	Ankrd28	K.T*]*VSFEALPIM#R.N	20.625	1	0	0	0	0	0	0	0	0	0	0	0	633	58.1	0.1263	0.0346	36.5	36.6	850900	830700	5990.9	18.1	17.9	36
12337	2	F01399	1.61	2.835	0.337	13/20	IPI:IPI00358016.3	1	K.TVS*FEALPIM#R.N	Ankrd28	K.TVS*FEALPIM#R.N	87.582	3	36.655	0	0	0	0	0	0	0	0	0	0	633	79.7	0.1263	0.0346	36.5	36.6	850900	830700	5990.9	18.1	17.9	36
7058	2	F01398	1.37	5.565	0.142	24/34	IPI:IPI00366038.4	2	K.E]VDGLLTSDPM#GS*PVSSK@.A	Atxn2l	K.E]VDGLLT*SDPM#GSPVSSK@.A	2.499	7	9.34	0	0	0	0	0	0	0	0	0	0	1734	39.9	-0.0493	0.0346	24.3	24.3	13720000	13390000	7742.3	104.9	92.5	197.4
7079	2	F01398	1.91	4.538	0.166	22/34	IPI:IPI00366038.4	2	K.EVDGLLTSDPM#GS*PVSSK.A	Atxn2l	K.EVDGLLTSDPM#GS*PVSSK.A	167.901	13	24.243	0	0	0	0	0	0	0	0	0	0	1738	24.6	-0.0493	0.0346	24.3	24.3	13720000	13390000	7744.5	104.9	92.5	197.4
12597	3	F01395	2.4	4.347	0.009	29/92	IPI:IPI00209293.1	1	K.GVSAS*SVT*FTPSSPLLSSSQEGSR.H	Git1	K.GVSASS*VT*FTPSSPLLSSSQEGSR.H	99.069	6	9.34	8	17.25	0	0	0	0	0	0	0	0	533	4.9801	-0.2755	0.0345	36.9	37	5848000	5710000	10405.3	63.7	71.7	135.4
4073	3	F01405	1.35	2.998	0.037	25/80	IPI:IPI00368692.5	0	K.S]M#LQTPPDQNLSGSK@S*PCPQK@.S	Srrm2	K.S*]*M#LQTPPDQNLSGSK@SPCPQK@.S	1.02	1	0	0	0	0	0	0	0	0	0	0	0	1493	1.9078	0.07	0.0345	14.9	14.9	23680000	23120000	16293.6	160.3	165.4	325.8
22339	3	F01394	6.49	4.021	0.155	29/116	IPI:IPI00207869.1	1	R.L]LAGES*PVS*QLS*ELDMEALPEETIPS*PEER.G	Daxx	R.L]LAGES*PVS*QLS*ELDMEALPEET*IPSPEER.G	14.518	6	5.186	9	2.142	12	3.178	23	5.085	0	0	0	0	2012	79.3	-0.3879	0.0344	55.5	55.4	7870000	7685000	14158.9	13.4	11.9	25.3
6037	4	F01399	1.28	4.042	0.015	42/192	IPI:IPI00764230.1	0	K.E]VPAGSAARPVSS*TS*GSGIETPAATTAATDM#TK@.T	LOC682920	K.E]VPAGSAARPVSS*TSGSGIETPAATTAAT*DM#TK@.T	2.936	13	0.905	29	0	0	0	0	0	0	0	0	0	2939	8.0236	-0.3132	0.0344	20.1	20	7127000	6959000	15814.1	57	49.4	106.4
1404	2	F01400	0.55	2.3	0.021	2017-12-24	IPI:IPI00768472.2	0	R.T]PQSSS*PMDQM#GK@.M	Arid1a	R.T]PQSSS*PMDQM#GK@.M	1.197	6	0	0	0	0	0	0	0	0	0	0	0	400	100	0.6753	0.0344	8.887	8.887	116800	114100	1571.9	16.7	10.5	27.2
1408	2	F01400	-0.24	2.526	0.094	2017-12-24	IPI:IPI00768472.2	0	R.TPQSSS*PMDQM#GK.M	Arid1a	R.TPQSSS*PMDQM#GK.M	64.757	6	24.437	0	0	0	0	0	0	0	0	0	0	400	100	0.6753	0.0344	8.887	8.887	116800	114100	1571.9	16.7	10.5	27.2
7839	3	F01406	1.17	3.805	0.005	27/68	IPI:IPI00869949.2	0	K.S]QRY*SSVYGASVSDEELK@.R	Chchd3	K.S]QRYSSVYGASVS*DEELK@.R	1.447	13	2.366	0	0	0	0	0	0	0	0	0	0	1928	9.5462	-0.0213	0.0344	23.4	23.4	4758000	4646000	19109.8	39.6	52.2	91.9
7849	3	F01406	0.77	3.993	0.03	28/68	IPI:IPI00869949.2	0	K.SQRY*SSVYGASVSDEELK.R	Chchd3	K.SQRY*SSVYGASVSDEELK.R	95.428	4	0	0	0	0	0	0	0	0	0	0	0	1929	13.5	-0.0213	0.0344	23.4	23.4	4758000	4646000	19109.8	39.6	52.2	91.9
5843	4	F01406	1.96	4.296	0.034	44/234	IPI:IPI00362515.1	0	K.TAPGTQASQVQLGEAAGSASET*PAGTESPHSSAS*PCQEHK.R	Foxa2	K.TAPGTQASQVQLGEAAGSASETPAGTES*PHS*SASPCQEHK.R	80.994	28	5.085	31	0	0	0	0	0	0	0	0	0	1586	7.7723	0.1373	0.0343	18.9	18.9	2969000	2900000	28702.7	16.6	16	32.7
7105	3	F01400	2.08	3.603	0.006	27/120	IPI:IPI00371457.4	0	K.A]EPASPDS*PK@GS*SETETEPPVTLASGPAPAR.C	Esrra	K.A]EPASPDSPK@GSS*ET*ETEPPVTLASGPAPAR.C	13.286	13	2.017	15	15.1	0	0	0	0	0	0	0	0	2268	100	-0.1158	0.0343	23.7	23.8	6580000	6425000	7645.6	81.1	69.9	151
9166	3	F01394	2.28	2.561	0.056	19/68	IPI:IPI00365644.5	1	R.V]EQALS*EVAS*S*LQSSAPK@.Q	Ttc7b	R.V]EQALSEVASS*LQS*S*APK@.Q	11.73	11	17.009	14	11.721	15	8.07	0	0	0	0	0	0	3829	7.6917	-0.0021	0.0342	25.9	25.9	28070000	27410000	36951.8	108	103.9	211.9
22068	3	F01394	1.6	5.013	0.029	29/108	IPI:IPI00370165.3	1	K.V]LDDS*DDDDLS*SDAGSLYEAPLSYPFPK@.D	Cgnl1	K.V]LDDSDDDDLS*S*DAGSLYEAPLSYPFPK@.D	10.698	11	10.468	12	8.463	0	0	0	0	0	0	0	0	2063	2.4536	0.1855	0.0342	56.1	56.1	10650000	10400000	15213.2	72.2	71	143.2
22175	3	F01394	1.19	3.6	0.058	24/108	IPI:IPI00370165.3	1	K.V]LDDS*DDDDLSSDAGS*LYEAPLSYPFPK@.D	Cgnl1	K.V]LDDSDDDDLSSDAGSLYEAPLS*Y*PFPK@.D	3.062	23	2.676	24	2.676	0	0	0	0	0	0	0	0	2078	36.5	0.1855	0.0342	56.1	56.1	10650000	10400000	14888.3	72.2	71	143.2
5047	3	F01401	0.72	2.206	0.241	22/60	IPI:IPI00371679.3	0	K.AIISSSDDS*S*DEDKLK.I	Ctr9	K.AIISSSDDS*S*DEDKLK.I	47.606	9	18.805	10	15.381	0	0	0	0	0	0	0	0	949	18.3	-0.0661	0.0342	17.8	17.8	3327000	3249000	14676.4	20.4	20	40.4
2738	2	F01401	1.32	2.293	0.069	2017-11-26	IPI:IPI00191707.4	3	R.YHGHS*M#SDPGVS*YR.T	Pdha1	R.YHGHS*M#SDPGVS*YR.T	50.703	5	6.591	12	26.927	0	0	0	0	0	0	0	0	545	45.1	0.0759	0.0341	12.6	12.6	570100	556800	13371.6	18.4	16.3	34.7
2739	2	F01401	2.49	2.406	0.019	18/26	IPI:IPI00191707.4	3	R.Y]HGHS*M#SDPGVS*YR.T	Pdha1	R.Y*]*HGHS*M#SDPGVSYR.T	10.752	1	0	5	13.208	0	0	0	0	0	0	0	0	545	48.8	0.0759	0.0341	12.6	12.6	570100	556800	13371.6	18.4	16.3	34.7
11384	3	F01398	1.48	3.055	0.237	28/80	IPI:IPI00195515.3	0	K.Q]M#NM#S*PPPGNAGPVIMSLEEK@.M	Pabpn1	K.Q]M#NM#S*PPPGNAGPVIMSLEEK@.M	6.332	5	7.978	0	0	0	0	0	0	0	0	0	0	193	100	-0.0485	0.0341	36.9	37.1	13220000	12910000	3097.9	140	146.2	286.2
4850	2	F01407	-0.44	3.014	0.19	20/28	IPI:IPI00203532.1	0	K.A]LDISAS*DDEM#ARPK@.K	Apeh	K.A]LDISAS*DDEM#ARPK@.K	0.97	7	6.591	0	0	0	0	0	0	0	0	0	0	1655	4.613	0.1205	0.0341	16.2	16.2	11670000	11400000	55619.1	23.9	22	45.9
4867	2	F01407	0.19	2.775	0.2	19/28	IPI:IPI00203532.1	0	K.ALDISAS*DDEM#ARPK.K	Apeh	K.ALDISAS*DDEM#ARPK.K	160.027	7	30.835	0	0	0	0	0	0	0	0	0	0	1655	3.5787	0.1205	0.0341	16.2	16.2	11670000	11400000	54084.2	23.9	22	45.9
26625	4	F01409	1.95	3.345	0.006	36/150	IPI:IPI00209258.5	2	R.AGTFQAFEQFGQQLLAHGHY*ASPEIK.E	Spna2	R.AGTFQAFEQFGQQLLAHGHYAS*PEIK.E	57.595	22	5.085	0	0	0	0	0	0	0	0	0	0	2952	11.7	-0.1185	0.0341	65.9	65.9	3188000	3113000	4380.4	102	94.3	196.3
12162	2	F01399	3.14	4.334	0.04	20/30	IPI:IPI00365583.4	0	K.YDLSS*PIQPTSTLYER.G	Tmem214	K.YDLSS*PIQPTSTLYER.G	133.6	5	24.437	0	0	0	0	0	0	0	0	0	0	587	100	0.2349	0.0341	35.9	36	428000	418000	6633.8	7.4729	6.7293	14.2
5100	2	F01403	1.79	3.896	0.057	20/40	IPI:IPI00370333.1	0	K.FPDRLADDEGDS*DSES*VGQSR.G	Baz1b	K.FPDRLADDEGDS*DSES*VGQSR.G	161.681	12	30.835	16	6.591	0	0	0	0	0	0	0	0	1808	42.7	0.113	0.0341	18.2	18.2	3098000	3025000	8596.6	15.9	20.2	36.2
5101	2	F01403	1.42	3.241	0.098	20/40	IPI:IPI00370333.1	0	K.F]PDRLADDEGDS*DSES*VGQSR.G	Baz1b	K.F]PDRLADDEGDS*DSES*VGQSR.G	0.845	12	0	16	0	0	0	0	0	0	0	0	0	1808	51.2	0.113	0.0341	18.2	18.2	3098000	3025000	8596.6	15.9	20.2	36.2
7788	3	F01396	2.04	3.47	0.013	20/104	IPI:IPI00782183.2	0	R.M#DS*SNTQGIENPGYETTPPFQGM#PEAK.T	MGC112715	R.M#DS*SNTQGIENPGYETTPPFQGM#PEAK.T	56.746	3	9.34	0	0	0	0	0	0	0	0	0	0	2062	54.4	-0.2868	0.0341	26.8	26.8	1072000	1047000	8324.6	9.9496	10.4	20.4
3191	2	F01395	1.54	1.703	0.049	13/16	IPI:IPI00191707.4	3	R.YGMGTS*VER.A	Pdha1	R.YGMGTS*VER.A	80.999	6	0	0	0	0	0	0	0	0	0	0	0	1780	4.9482	-0.1733	0.034	13.9	14	5459000	5332000	18590.3	102.3	125	227.3
15566	3	F01396	1.44	2.532	0.015	20/96	IPI:IPI00365487.2	0	K.G]IPLPTGDT*SPEPELLPGDPLPPPK@.E	Eif3g	K.G]IPLPTGDT*SPEPELLPGDPLPPPK@.E	0.263	9	0	0	0	0	0	0	0	0	0	0	0	671	15.9	-0.058	0.034	52.6	52.8	53000000	51760000	3270.8	616.3	630	1246.2
15587	3	F01396	3.37	4.377	0.007	28/96	IPI:IPI00365487.2	0	K.GIPLPTGDT*SPEPELLPGDPLPPPK.E	Eif3g	K.GIPLPTGDT*SPEPELLPGDPLPPPK.E	65.477	9	0	0	0	0	0	0	0	0	0	0	0	671	9.2707	-0.058	0.034	52.6	52.8	53000000	51760000	3245.9	616.3	630	1246.2
15873	3	F01396	1.77	3.213	0.035	26/96	IPI:IPI00365487.2	0	K.G]IPLPTGDT*SPEPELLPGDPLPPPK@.E	Eif3g	K.G]IPLPTGDT*SPEPELLPGDPLPPPK@.E	0.818	9	6.591	0	0	0	0	0	0	0	0	0	0	671	22.9	-0.058	0.034	52.6	52.8	53000000	51760000	3180.5	616.3	630	1246.2
6946	3	F01395	1.64	3.578	0.054	35/92	IPI:IPI00566729.1	0	K.M]TEAPSS*PGSQQPPS*PDELPANVK@.Q	Scrib	K.M]TEAPSS*PGSQQPPS*PDELPANVK@.Q	2.057	7	0	15	1.488	0	0	0	0	0	0	0	0	2585	68.3	-0.0067	0.034	22.7	22.7	23550000	23000000	19307.5	149.2	156.4	305.6
6956	3	F01395	1.68	3.308	0.058	34/92	IPI:IPI00566729.1	0	K.M]TEAPSS*PGSQQPPS*PDELPANVK@.Q	Scrib	K.M]TEAPSSPGS*QQPPS*PDELPANVK@.Q	3.733	10	2.017	15	5.266	0	0	0	0	0	0	0	0	2585	8.969	-0.0067	0.034	22.7	22.7	23550000	23000000	19302.8	149.2	156.4	305.6
6990	3	F01395	2.44	3.427	0.032	31/92	IPI:IPI00566729.1	0	K.MTEAPSS*PGSQQPPS*PDELPANVK.Q	Scrib	K.MTEAPSS*PGSQQPPS*PDELPANVK.Q	91.969	7	2.806	15	49.59	0	0	0	0	0	0	0	0	2585	2.6015	-0.0067	0.034	22.7	22.7	23550000	23000000	19276.9	149.2	156.4	305.6
2905	3	F01402	1.1	4.284	0.039	28/96	IPI:IPI00779429.3	2	R.N]STGSQDGPVSNPSSSNSS*QDS*LHK@.A	Ppfia1	R.N]ST*GS*QDGPVSNPSSSNSSQDSLHK@.A	3.165	3	0	5	0	0	0	0	0	0	0	0	0	673	5.0756	-0.5232	0.034	13	13	3002000	2932000	21909.1	36.5	52.5	89
8066	2	F01400	2.17	2.753	0.277	13/22	IPI:IPI00195248.4	0	R.F]VAFSGEGQS*LR.K	Ufd1l	R.F]VAFSGEGQS*LR.K	4.416	10	3.359	0	0	0	0	0	0	0	0	0	0	2498	42.8	0.0076	0.0339	26.1	26.2	730500	713500	7492.3	10.6	12.1	22.6
9171	3	F01403	-0.06	2.652	0.023	21/64	IPI:IPI00359491.4	3	R.SQS*S*HSYDDSTLPLIDR.N	Ctnnd1	R.SQS*S*HSYDDSTLPLIDR.N	82.202	3	2.806	4	2.017	0	0	0	0	0	0	0	0	2482	88.1	-0.0538	0.0339	30.1	30.1	1988000	1942000	5278.4	25	26	51
4793	3	F01401	1.55	3.038	0.189	24/88	IPI:IPI00371862.4	1	K.D]GSEQT*DEEAEGPFS*DDEM#VTHK@.G	Reep3	K.D]GS*EQT*DEEAEGPFSDDEM#VTHK@.G	22.368	3	9.45	6	7.756	0	0	0	0	0	0	0	0	922	26.9	-0.0825	0.0339	17.6	17.6	254300000	248400000	20370.2	921	894.2	1815.2
4807	3	F01401	2.03	3.991	0.042	25/88	IPI:IPI00371862.4	1	K.D]GSEQT*DEEAEGPFS*DDEM#VTHK@.G	Reep3	K.D]GS*EQT*DEEAEGPFSDDEM#VTHK@.G	17.757	3	13.745	6	12.058	0	0	0	0	0	0	0	0	914	10.1	-0.0825	0.0339	17.6	17.6	254300000	248400000	20037.4	921	894.2	1815.2
4829	3	F01401	2.28	5.046	0.165	27/88	IPI:IPI00371862.4	1	K.DGSEQT*DEEAEGPFS*DDEM#VTHK.G	Reep3	K.DGSEQT*DEEAEGPFS*DDEM#VTHK.G	124.417	6	28.934	15	20.625	0	0	0	0	0	0	0	0	922	7.248	-0.0825	0.0339	17.6	17.6	254300000	248400000	19592.3	921	894.2	1815.2
5248	3	F01401	2.71	2.902	0.188	27/88	IPI:IPI00371862.4	1	K.D]GSEQT*DEEAEGPFS*DDEM#VTHK@.G	Reep3	K.D]GS*EQT*DEEAEGPFSDDEM#VTHK@.G	13.623	3	9.45	6	4.344	0	0	0	0	0	0	0	0	922	7.0173	-0.0825	0.0339	17.6	17.6	254300000	248400000	16489	921	894.2	1815.2
4149	3	F01401	0.12	2.829	0.246	23/72	IPI:IPI00372823.3	0	K.Q]EES*ES*PVERPLTENPPNK@.M	Srpk1	K.Q]EES*ESPVERPLT*ENPPNK@.M	16.173	4	31.275	13	2.949	0	0	0	0	0	0	0	0	817	40.3	0.2088	0.0339	15.7	15.6	945900	923900	18336.5	14.7	12.6	27.3
2813	3	F01408	0.47	2.911	0.005	20/56	IPI:IPI00192191.1	0	R.V]GPK@ADEPSS*PAEEK@.D	Gtf3c4	R.V]GPK@ADEPSS*PAEEK@.D	0.189	10	0	0	0	0	0	0	0	0	0	0	0	1765	9.8626	0.2611	0.0338	11.5	11.5	2321000	2267000	11881.5	31.1	26.3	57.4
2832	3	F01408	-0.04	2.49	0.066	19/56	IPI:IPI00192191.1	0	R.VGPKADEPSS*PAEEK.D	Gtf3c4	R.VGPKADEPSS*PAEEK.D	66.023	10	6.591	0	0	0	0	0	0	0	0	0	0	1765	8.356	0.2611	0.0338	11.5	11.5	2321000	2267000	12407.9	31.1	26.3	57.4
25967	3	F01410	1.03	4.581	0.034	30/104	IPI:IPI00196457.1	0	R.A]NTYDRHPFIEWTLPSPLNS*GLDLANK@.M	Sult1c3	R.A]NT*YDRHPFIEWTLPSPLNSGLDLANK@.M	5.632	3	9.34	0	0	0	0	0	0	0	0	0	0	1632	25.2	-0.0468	0.0338	62.8	62.8	12080000	11800000	33648.2	19.6	16.9	36.5
25978	3	F01410	1.82	4.177	0.009	31/104	IPI:IPI00196457.1	0	R.ANTYDRHPFIEWTLPSPLNS*GLDLANK.M	Sult1c3	R.ANTYDRHPFIEWTLPS*PLNSGLDLANK.M	156.6	16	33.657	0	0	0	0	0	0	0	0	0	0	1632	36.8	-0.0468	0.0338	62.8	62.8	12080000	11800000	33648.2	19.6	16.9	36.5
9195	3	F01404	1.08	3.414	0.021	27/92	IPI:IPI00211615.7	0	R.S]VIDPIPAPVGDSNVDS*GAK@SSDK@.Q	Pak2	R.S]VIDPIPAPVGDSNVDSGAK@S*SDK@.Q	0.25	21	0	0	0	0	0	0	0	0	0	0	0	2194	76.8	-0.1048	0.0338	30.8	30.7	860500	840500	5213.9	26.1	16.7	42.7
2772	4	F01398	3.47	4.528	0.068	45/186	IPI:IPI00363771.3	1	R.AKPAAQSEEET*AAS*PAAS*PTPQSAQEPSAPGK.A	Eif3s9	R.AKPAAQSEEET*AAS*PAAS*PTPQSAQEPSAPGK.A	119.076	11	15.007	14	19.777	18	12.092	0	0	0	0	0	0	837	0.6072	0.0125	0.0338	13.3	13.3	17820000	17410000	9481.1	388.4	344.4	732.8
6031	2	F01398	3.28	4.067	0.242	15/46	IPI:IPI00566729.1	0	K.M#TEAPSSPGSQQPPS*PDELPANVK.Q	Scrib	K.M#TEAPSSPGSQQPPS*PDELPANVK.Q	88.819	15	17.25	0	0	0	0	0	0	0	0	0	0	1509	78.5	0.1162	0.0338	21.2	21.3	546300	533600	9810.4	7.6577	7.1267	14.8
6052	2	F01398	3.28	3.557	0.193	16/46	IPI:IPI00566729.1	0	K.M#TEAPSSPGSQQPPS*PDELPANVK.Q	Scrib	K.M#TEAPSSPGSQQPPS*PDELPANVK.Q	123.983	15	38.189	0	0	0	0	0	0	0	0	0	0	1509	42.7	0.1162	0.0338	21.2	21.3	546300	533600	9587.9	7.6577	7.1267	14.8
6684	2	F01407	2.48	3.096	0.127	14/30	IPI:IPI00363834.3	3	R.TKS*PAEEEITPSAVVR.R	Plekha6	R.TKS*PAEEEITPSAVVR.R	107.895	3	19.843	0	0	0	0	0	0	0	0	0	0	2038	6.4158	0.0328	0.0337	20.1	20.1	14960000	14610000	35890.3	51.7	50	101.6
14889	4	F01395	2.63	3.229	0.031	40/186	IPI:IPI00368692.5	0	K.E]MSASNFES*S*PEIEESPAVLSTLDQSQSQPSK@.A	Srrm2	K.E]MSASNFESSPEIEESPAVLSTLDQS*QS*QPSK@.A	14.484	26	0.604	28	0	0	0	0	0	0	0	0	0	862	74.2	0.0136	0.0337	43.8	43.8	27690000	27050000	7096.4	116.4	117.4	233.8
14892	4	F01395	3.27	2.798	0.022	39/186	IPI:IPI00368692.5	0	K.EMSASNFES*S*PEIEESPAVLSTLDQSQSQPSK.A	Srrm2	K.EMSASNFES*S*PEIEESPAVLSTLDQSQSQPSK.A	54.511	9	7.971	10	6.454	0	0	0	0	0	0	0	0	862	67.4	0.0136	0.0337	43.8	43.8	27690000	27050000	7096.4	116.4	117.4	233.8
14905	4	F01395	3.31	3.34	0.01	32/186	IPI:IPI00368692.5	0	K.EMSASNFES*S*PEIEESPAVLSTLDQSQSQPSK.A	Srrm2	K.EMSASNFES*S*PEIEESPAVLSTLDQSQSQPSK.A	42.529	9	16.144	10	16.144	0	0	0	0	0	0	0	0	862	34.6	0.0136	0.0337	43.8	43.8	27690000	27050000	7054.1	116.4	117.4	233.8
14906	4	F01395	2.73	3.922	0.001	36/186	IPI:IPI00368692.5	0	K.E]MSASNFES*S*PEIEESPAVLSTLDQSQSQPSK@.A	Srrm2	K.E]MS*AS*NFESSPEIEESPAVLSTLDQSQSQPSK@.A	14.484	3	17.848	5	15.007	0	0	0	0	0	0	0	0	862	30.7	0.0136	0.0337	43.8	43.8	27690000	27050000	7054.1	116.4	117.4	233.8
3308	2	F01409	0.35	3.171	0.075	16/26	IPI:IPI00421345.1	2	R.S]HS*PSMSQSGSQLR.N	Lmo7	R.S*]*HSPSMSQSGSQLR.N	49.097	1	0	0	0	0	0	0	0	0	0	0	0	3691	2.4576	0.1783	0.0337	11.8	11.8	22030000	21520000	42544.3	79.5	70.3	149.8
18545	3	F01408	1.49	2.743	0.036	21/108	IPI:IPI00896149.1	0	R.S]SSQSGSS*PSS*PESVLRPRPFPQILEEK@.E	Lrch4	R.S]SSQSGSS*PSSPES*VLRPRPFPQILEEK@.E	3.381	8	5.085	14	15.007	0	0	0	0	0	0	0	0	854	10.6	-0.011	0.0337	47.4	47.4	17990000	17580000	17529.4	56.3	57.8	114
18874	3	F01408	0.76	2.91	0.005	22/108	IPI:IPI00896149.1	0	R.SSSQSGSS*PSS*PESVLRPRPFPQILEEK.E	Lrch4	R.SSSQSGS*SPSSPES*VLRPRPFPQILEEK.E	33.666	7	0	14	3.359	0	0	0	0	0	0	0	0	854	25	-0.011	0.0337	47.4	47.4	17990000	17580000	16184.5	56.3	57.8	114
3935	3	F01398	1.36	2.876	0.007	24/68	IPI:IPI00193133.1	1	R.D]SGTM#GS*DSDEDTIMGTK@.R	Ifih1	R.D]SGTM#GSDS*DEDTIMGTK@.R	0.517	9	0	0	0	0	0	0	0	0	0	0	0	1129	21.5	0.1353	0.0336	16.1	16.1	2744000	2681000	8531.7	48.5	44.3	92.9
4105	2	F01400	1.7	2.252	0.153	2017-12-22	IPI:IPI00213603.1	0	K.VILAS*PETSSAK.Q	Nr2c2	K.VILAS*PETSSAK.Q	58.167	5	9.296	0	0	0	0	0	0	0	0	0	0	1484	21	0.2646	0.0336	15.8	15.8	1766000	1725000	11824.4	26.7	21.7	48.4
15589	4	F01396	2.26	3.86	0.056	36/144	IPI:IPI00365487.2	0	K.GIPLPT*GDTSPEPELLPGDPLPPPK.E	Eif3g	K.GIPLPTGDTS*PEPELLPGDPLPPPK.E	77.191	10	0	0	0	0	0	0	0	0	0	0	0	672	37.9	-0.1065	0.0335	52.7	52.7	9027000	8820000	2568.7	142.3	141.3	283.6
15900	4	F01396	1.69	3.796	0.017	33/144	IPI:IPI00365487.2	0	K.GIPLPT*GDTSPEPELLPGDPLPPPK.E	Eif3g	K.GIPLPTGDT*SPEPELLPGDPLPPPK.E	69.805	9	0	0	0	0	0	0	0	0	0	0	0	702	100	-0.1065	0.0335	52.7	52.7	9027000	8820000	2552.7	142.3	141.3	283.6
3496	2	F01400	1.84	3.737	0.542	18/26	IPI:IPI00368692.5	0	R.TPAAAAAM#NLAS*PR.T	Srrm2	R.TPAAAAAM#NLAS*PR.T	134.663	12	137.44	0	0	0	0	0	0	0	0	0	0	1294	13.7	-0.057	0.0335	14.7	14.7	41080000	40140000	16654.2	354.5	369.5	724
3498	2	F01400	0.9	3.07	0.536	17/26	IPI:IPI00368692.5	0	R.T]PAAAAAM#NLAS*PR.T	Srrm2	R.T]PAAAAAM#NLAS*PR.T	3.494	12	4.16	0	0	0	0	0	0	0	0	0	0	1295	14.5	-0.057	0.0335	14.7	14.7	41080000	40140000	16654.2	354.5	369.5	724
5010	3	F01396	1.78	2.236	0.154	20/56	IPI:IPI00191803.1	4	R.TAGTSFM#M#T*PY*VVTR.Y	Mapk8	R.TAGTSFM#M#T*PY*VVTR.Y	75.739	9	47.045	11	16.062	0	0	0	0	0	0	0	0	1515	19.3	-0.1859	0.0334	18.7	18.7	3988000	3897000	6699.2	61.4	55.6	116.9
2616	2	F01402	-0.1	2.325	0.362	19/32	IPI:IPI00212512.1	1	K.T]AGAVAGK@T*PDAS*PEPK@.D	Psmd1	K.T]AGAVAGK@T*PDAS*PEPK@.D	0	9	0	13	0	0	0	0	0	0	0	0	0	640	37.1	0.1654	0.0334	12.5	12.5	23490000	22950000	7375.8	522.3	466.6	988.8
8857	3	F01396	2	2.646	0.052	26/72	IPI:IPI00326970.1	0	R.A]AVQELSGS*ILTS*EDPEER.G	Psen1	R.A]AVQELSGS*ILTS*EDPEER.G	0.491	9	0	13	0	0	0	0	0	0	0	0	0	2248	53	0.0203	0.0334	30.8	30.8	50390000	49230000	5773	635.7	627.9	1263.6
13023	2	F01398	5.03	2.986	0.456	19/28	IPI:IPI00210644.1	1	K.I]EFEGQS*VDFVDPNK@.Q	Cps1	K.I]EFEGQS*VDFVDPNK@.Q	0	7	1000	0	0	0	0	0	0	0	0	0	0	498	100	-0.6267	0.0333	43.7	43.7	316500	309300	3135.8	7.5116	14	21.5
4950	3	F01401	0.72	3.899	0.063	27/100	IPI:IPI00370332.5	0	K.V]DSSTNSSPS*PQQSESLS*PAHTSDFR.T	-	K.V]DSSTNSS*PSPQQS*ESLSPAHTSDFR.T	3.495	8	0	14	2.017	0	0	0	0	0	0	0	0	939	52.2	0.2393	0.0333	17.6	17.6	3061000	2991000	17657.5	27.2	25.4	52.6
4968	3	F01401	0.72	3.616	0.059	27/100	IPI:IPI00370332.5	0	K.V]DSSTNSSPS*PQQSESLS*PAHTSDFR.T	-	K.V]DSSTNSS*PSPQQS*ESLSPAHTSDFR.T	1.907	8	0	14	0.905	0	0	0	0	0	0	0	0	939	15.5	0.2393	0.0333	17.6	17.6	3061000	2991000	17607.6	27.2	25.4	52.6
5019	3	F01401	0.19	3.566	0.064	28/100	IPI:IPI00370332.5	0	K.VDSSTNSSPS*PQQSESLS*PAHTSDFR.T	-	K.VDSSTNSSPS*PQQSESLS*PAHTSDFR.T	74.89	10	13.208	18	4.085	0	0	0	0	0	0	0	0	939	5.878	0.2393	0.0333	17.6	17.6	3061000	2991000	16957.4	27.2	25.4	52.6
6867	3	F01405	0.09	4.911	0.067	28/96	IPI:IPI00373504.2	0	K.I]TYTRS*PDGDGVGSSYIEDNEDASK@.M	Fbxo9	K.I]TYTRSPDGDGVGSS*YIEDNEDASK@.M	1.907	15	1.115	0	0	0	0	0	0	0	0	0	0	2037	5.4872	-0.0636	0.0333	21.8	21.8	4995000	4881000	12365.6	25	24.9	49.9
6868	3	F01405	0.43	3.865	0.052	31/96	IPI:IPI00373504.2	0	K.ITYTRS*PDGDGVGSSYIEDNEDASK.M	Fbxo9	K.ITYTRS*PDGDGVGSSYIEDNEDASK.M	124.163	6	4.54	0	0	0	0	0	0	0	0	0	0	2038	7.1201	-0.0636	0.0333	21.8	21.8	4995000	4881000	12365.6	25	24.9	49.9
6931	3	F01405	0.09	3.373	0.004	25/96	IPI:IPI00373504.2	0	K.I]TYT*RSPDGDGVGSSYIEDNEDASK@.M	Fbxo9	K.I]TYTRSPDGDGVGSS*YIEDNEDASK@.M	1.907	15	6.591	0	0	0	0	0	0	0	0	0	0	2051	22.4	-0.0636	0.0333	21.8	21.8	4995000	4881000	12033.7	25	24.9	49.9
11650	3	F01401	1.48	3.102	0.023	26/88	IPI:IPI00562118.3	1	K.GPGEPDS*PTPLHPPTPPILS*TDR.S	Mll1	K.GPGEPDSPT*PLHPPT*PPILSTDR.S	37.438	9	4.085	15	1.488	0	0	0	0	0	0	0	0	171	100	-0.0083	0.0333	38.3	38.3	3270000	3195000	2223.1	55.4	54.8	110.2
19652	3	F01394	7.32	3.258	0.05	23/76	IPI:IPI00202137.2	1	R.AS*LASSGS*SQPELVTIPLVK.G	Magi3	R.AS*LASSGS*SQPELVTIPLVK.G	57.788	2	9.296	8	0	0	0	0	0	0	0	0	0	1673	9.3041	0.1106	0.0332	49.7	49.7	23050000	22520000	24397.6	50.5	51.5	102
2151	2	F01401	1.25	3.318	0.259	18/22	IPI:IPI00324023.4	2	K.GYVT*DDGQGM#GR.G	Fmr1	K.GYVT*DDGQGM#GR.G	137.44	4	48.874	0	0	0	0	0	0	0	0	0	0	455	64.3	0.4207	0.0332	11.1	11.1	890700	870400	4020.1	64.3	48	112.3
18600	3	F01394	1.97	4.037	0	27/100	IPI:IPI00331898.3	2	K.E]GLLPTS*DQEAGGPSDIFSSSS*PLDK@.G	Fam21c	K.E]GLLPTS*DQEAGGPS*DIFSSSSPLDK@.G	0.277	7	0	15	1.488	0	0	0	0	0	0	0	0	1544	29.3	0.6618	0.0332	47.3	47.4	1619000	1582000	28519.8	7.4397	7.8026	15.2
11122	3	F01398	1.37	3.788	0.009	27/80	IPI:IPI00331898.3	2	K.A]SALFSS*DEEDQWSVADSQTK@.L	Fam21c	K.A]SALFSS*DEEDQWSVADSQTK@.L	1.326	7	0	0	0	0	0	0	0	0	0	0	0	202	100	-0.271	0.0332	37.1	37.1	4033000	3941000	3395.4	102.6	109.3	211.9
11124	3	F01398	1.5	3.963	0.043	29/80	IPI:IPI00331898.3	2	K.ASALFS*SDEEDQWSVADSQTK.L	Fam21c	K.ASALFSS*DEEDQWSVADSQTK.L	84.173	7	7.413	0	0	0	0	0	0	0	0	0	0	204	78.9	-0.271	0.0332	37.1	37.1	4033000	3941000	3395.4	102.6	109.3	211.9
2256	2	F01395	1.13	2.397	0.133	2017-12-14	IPI:IPI00359359.6	3	R.YS*PS*PPPK.R	Srrm1	R.Y*SPS*PPPK.R	104.034	1	24.437	4	17.009	0	0	0	0	0	0	0	0	1543	80.6	0.2274	0.0332	11.8	11.8	1961000	1917000	2552.3	45.5	36.5	82
2316	2	F01395	0.88	2.201	0.365	2017-11-14	IPI:IPI00359359.6	3	R.Y]S*PS*PPPK@.R	Srrm1	R.Y*]*S*PSPPPK@.R	6.039	1	0	2	17.009	0	0	0	0	0	0	0	0	1543	42.6	0.2274	0.0332	11.8	11.8	1961000	1917000	2804.7	45.5	36.5	82
5010	3	F01401	1.53	4.132	0.067	28/116	IPI:IPI00366797.4	2	R.A]AK@PCPTEAS*PPAASPSGDS*PPATAPYDPR.V	LOC678741	R.A]AK@PCPT*EASPPAASPSGDSPPATAPY*DPR.V	14.784	7	16.093	27	4.691	0	0	0	0	0	0	0	0	944	14.4	-0.1845	0.0331	18.3	18.3	18010000	17600000	17572.9	93.4	87.3	180.7
5029	3	F01401	1.45	4.241	0.068	27/116	IPI:IPI00366797.4	2	R.A]AK@PCPTEAS*PPAASPSGDS*PPATAPYDPR.V	LOC678741	R.A]AK@PCPTEASPPAASPSGDS*PPATAPY*DPR.V	15.089	20	3.63	27	15.779	0	0	0	0	0	0	0	0	946	15.1	-0.1845	0.0331	18.3	18.3	18010000	17600000	17261.4	93.4	87.3	180.7
5032	3	F01401	1.41	4.301	0.049	29/116	IPI:IPI00366797.4	2	R.AAKPCPTEAS*PPAASPS*GDSPPATAPYDPR.V	LOC678741	R.AAKPCPTEAS*PPAASPS*GDSPPATAPYDPR.V	64.298	10	0	17	1.866	0	0	0	0	0	0	0	0	947	14.2	-0.1845	0.0331	18.3	18.3	18010000	17600000	17261.4	93.4	87.3	180.7
7306	3	F01400	2.32	3.15	0.019	25/120	IPI:IPI00371457.4	0	K.A]EPASPDS*PK@GSS*ETETEPPVTLASGPAPAR.C	Esrra	K.A]EPASPDSPK@GSSET*ETEPPVT*LASGPAPAR.C	21.27	15	0	22	11.069	0	0	0	0	0	0	0	0	2318	18.2	-0.1158	0.0331	23.7	23.8	5279000	5159000	7243.4	81.1	69.9	151
6576	2	F01396	1.81	5.104	0.334	24/44	IPI:IPI00417750.3	0	R.A]S*PALGSGPDGSGDSLEM#SSLDR.A	Tomm70a	R.A]SPALGSGPDGSGDSLEM#S*SLDR.A	0	19	0	0	0	0	0	0	0	0	0	0	0	1843	58.9	-0.1389	0.0331	23.1	23.1	2070000	2023000	7682.6	35.3	34.5	69.8
6581	2	F01396	2.27	4.514	0.34	21/44	IPI:IPI00417750.3	0	R.AS*PALGSGPDGSGDSLEM#SSLDR.A	Tomm70a	R.AS*PALGSGPDGSGDSLEM#SSLDR.A	176.604	2	97.748	0	0	0	0	0	0	0	0	0	0	1845	94.2	-0.1389	0.0331	23.1	23.1	2070000	2023000	7682.6	35.3	34.5	69.8
11718	3	F01408	2.68	3.288	0.051	26/68	IPI:IPI00210274.1	5	R.ISHSLYSGIEGLDES*PTR.N	Pard3	R.ISHSLYSGIEGLDES*PTR.N	115.342	15	24.243	0	0	0	0	0	0	0	0	0	0	204	4.3025	0.105	0.033	30.6	30.6	19610000	19170000	45538.3	51	42.8	93.8
11733	3	F01408	2.48	4.267	0.093	29/68	IPI:IPI00210274.1	5	R.I]SHSLYSGIEGLDES*PTR.N	Pard3	R.I]SHS*LYSGIEGLDESPTR.N	5.186	4	0	0	0	0	0	0	0	0	0	0	0	204	2.3939	0.105	0.033	30.6	30.6	19610000	19170000	45667.5	51	42.8	93.8
11663	2	F01394	2.06	2.643	0.114	14/28	IPI:IPI00210780.1	1	R.YFQISQDEDGSES*ED.-	LOC680575	R.YFQISQDEDGSES*ED.-	23.354	13	0	0	0	0	0	0	0	0	0	0	0	329	21.6	0.0245	0.033	32	32	16190000	15820000	32143.1	13.4	13.2	26.6
12149	2	F01394	2.56	1.787	0.001	2017-11-28	IPI:IPI00210780.1	1	R.YFQISQDEDGSES*ED.-	LOC680575	R.YFQISQDEDGSES*ED.-	23.354	13	6.591	0	0	0	0	0	0	0	0	0	0	414	26.6	0.0245	0.033	32	32	16190000	15820000	32046.9	13.4	13.2	26.6
13481	2	F01394	1.62	2.858	0.191	14/28	IPI:IPI00210780.1	1	R.Y]FQISQDEDGS*ESED.-	LOC680575	R.Y]FQISQDEDGS*ESED.-	3.3	11	0	0	0	0	0	0	0	0	0	0	0	713	19.9	0.0245	0.033	32	32	16190000	15820000	31791.4	13.4	13.2	26.6
3481	2	F01400	1.91	2.639	0.06	15/22	IPI:IPI00370404.5	3	K.L]TTTGQVTS*PVK@.G	Lig3	K.L]TTTGQVTS*PVK@.G	1.383	9	9.34	0	0	0	0	0	0	0	0	0	0	1285	2.0845	-0.0233	0.0329	14.4	14.5	10870000	10630000	16910.1	217.4	239.7	457.1
3483	2	F01400	1.94	2.7	0.086	16/22	IPI:IPI00370404.5	3	K.LTTTGQVTS*PVK.G	Lig3	K.LTTTGQVTS*PVK.G	94.163	9	9.34	0	0	0	0	0	0	0	0	0	0	1286	3.2206	-0.0233	0.0329	14.4	14.5	10870000	10630000	16910.1	217.4	239.7	457.1
13097	3	F01401	1.75	1.842	0.017	20/108	IPI:IPI00565085.3	3	K.T]VSS*PPT*SPRPGSAATM#ASSTSNIVPPR.H	Srp72	K.T*]*VSSPPTSPRPGS*AATM#ASSTSNIVPPR.H	9.04	1	0	13	6.137	0	0	0	0	0	0	0	0	233	100	0.0499	0.0329	43.3	43.2	51715.2	50550.9	1480.4	5.585	6.9838	12.6
11869	2	F01400	1.75	2.845	0.291	18/26	IPI:IPI00768316.1	0	K.NTSLPPLWS*PEAER.S	Nup153	K.NTSLPPLWS*PEAER.S	82.671	9	71.753	0	0	0	0	0	0	0	0	0	0	249	100	0.1342	0.0329	38.7	38.7	1237000	1210000	2244.4	38.4	36.3	74.7
11905	2	F01400	1.45	3.302	0.268	18/26	IPI:IPI00768316.1	0	K.N]TSLPPLWS*PEAER.S	Nup153	K.N]TSLPPLWS*PEAER.S	1.115	9	2.806	0	0	0	0	0	0	0	0	0	0	249	77.1	0.1342	0.0329	38.7	38.7	1237000	1210000	2202.4	38.4	36.3	74.7
9146	3	F01396	4.06	3.368	0.01	28/72	IPI:IPI00326970.1	0	R.AAVQELSGS*ILTS*EDPEER.G	Psen1	R.AAVQELSGS*ILT*SEDPEER.G	71.513	9	0	12	6.591	0	0	0	0	0	0	0	0	2248	1.244	0.0203	0.0328	30.8	30.8	48590000	47490000	5515.9	635.7	627.9	1263.6
3033	3	F01407	0.16	2.3	0.083	17/68	IPI:IPI00195741.3	0	R.S]SFASSSASDASK@PS*SPR.G	Jub	R.S*]*SFASSSASDASK@PSSPR.G	21.445	1	0	0	0	0	0	0	0	0	0	0	0	1207	3.2543	0.0204	0.0327	12.4	12.4	3685000	3603000	50154.1	57.1	56.5	113.5
10043	4	F01409	0.54	3.682	0.071	38/174	IPI:IPI00197488.3	1	K.I]TDGNEISTGNMVSSIDSEK@QDS*PPPK@PPR.T	Ptpn12	K.I]T*DGNEISTGNMVSSIDSEK@QDSPPPK@PPR.T	8.615	2	4.988	0	0	0	0	0	0	0	0	0	0	10	1.2987	-0.0831	0.0327	26.2	26.2	71060000	69470000	81941.5	76.8	79	155.8
10044	4	F01409	1.21	3.147	0.18	38/174	IPI:IPI00197488.3	1	K.ITDGNEISTGNMVSSIDSEKQDS*PPPKPPR.T	Ptpn12	K.ITDGNEISTGNMVSS*IDSEKQDSPPPKPPR.T	70.334	15	2.949	0	0	0	0	0	0	0	0	0	0	10	1.4946	-0.0831	0.0327	26.2	26.2	71060000	69470000	81941.5	76.8	79	155.8
4059	2	F01396	0.52	2.477	0.011	2017-12-26	IPI:IPI00362755.3	1	R.TVGT*NTPPS*PGFGR.R	Tns1	R.TVGT*NTPPS*PGFGR.R	50.703	4	0	9	13.38	0	0	0	0	0	0	0	0	1308	57.9	-0.1324	0.0327	16.6	16.6	21040000	20570000	9538.2	251.2	275.8	527
10483	3	F01398	1.36	4.439	0.014	27/80	IPI:IPI00195515.3	0	K.Q]MNM#S*PPPGNAGPVIM#SLEEK@.M	Pabpn1	K.Q]MNM#SPPPGNAGPVIM#S*LEEK@.M	12.666	17	11.791	0	0	0	0	0	0	0	0	0	0	102	92.5	-0.0485	0.0326	36.9	37.1	12740000	12460000	6805.4	140	146.2	286.2
11075	3	F01398	2.31	3.329	0.143	30/80	IPI:IPI00195515.3	0	K.QM#NM#S*PPPGNAGPVIMSLEEK.M	Pabpn1	K.QM#NM#S*PPPGNAGPVIMSLEEK.M	86.214	5	89.266	0	0	0	0	0	0	0	0	0	0	193	10.5	-0.0485	0.0326	36.9	37.1	12740000	12460000	3418.2	140	146.2	286.2
11076	3	F01398	1.78	3.885	0.133	31/80	IPI:IPI00195515.3	0	K.Q]M#NM#S*PPPGNAGPVIMSLEEK@.M	Pabpn1	K.Q]M#NM#S*PPPGNAGPVIMSLEEK@.M	1.02	5	2.551	0	0	0	0	0	0	0	0	0	0	193	10.3	-0.0485	0.0326	36.9	37.1	12740000	12460000	3418.2	140	146.2	286.2
5092	3	F01394	1.72	4.011	0.155	21/100	IPI:IPI00365290.4	0	R.F]QQM#DDDLPES*APESEGES*EEEEDDS.-	Mrto4	R.F]QQM#DDDLPES*APES*EGESEEEEDDS.-	0.308	11	2.366	15	2.576	0	0	0	0	0	0	0	0	2952	7.7504	-0.0439	0.0326	17.2	17.2	11360000	11110000	49151.2	35.5	33.1	68.7
5108	3	F01394	1.55	3.521	0.193	25/100	IPI:IPI00365290.4	0	R.F]QQM#DDDLPES*APESEGES*EEEEDDS.-	Mrto4	R.F]QQM#DDDLPES*APES*EGESEEEEDDS.-	2.057	11	9.107	15	7.413	0	0	0	0	0	0	0	0	2955	4.268	-0.0439	0.0326	17.2	17.2	11360000	11110000	49257.7	35.5	33.1	68.7
2753	2	F01405	1.4	2.908	0.482	17/20	IPI:IPI00191592.4	1	K.E]IS*DDEAEEEK@.A	-	K.E]IS*DDEAEEEK@.A	4.988	3	1000	0	0	0	0	0	0	0	0	0	0	1285	56.3	-0.4448	0.0325	11.8	11.8	747300	730700	5520.4	26.5	29.2	55.7
2757	2	F01405	1.39	3.64	0.579	18/20	IPI:IPI00191592.4	1	K.EIS*DDEAEEEK.A	-	K.EIS*DDEAEEEK.A	207.399	3	1000	0	0	0	0	0	0	0	0	0	0	1286	84	-0.4448	0.0325	11.8	11.8	747300	730700	5520.4	26.5	29.2	55.7
3231	3	F01395	3.23	3.68	0.039	29/88	IPI:IPI00213638.3	3	K.NLAKPGVTSTS*DS*EEDDDQEGEK.K	Psip1	K.NLAKPGVTSTS*DS*EEDDDQEGEK.K	122.782	11	17.009	13	33.657	0	0	0	0	0	0	0	0	1790	2.3079	0.4646	0.0325	14	14	7181000	7021000	24807.9	132.6	115.8	248.4
6336	3	F01409	0.12	2.35	0.094	16/64	IPI:IPI00326357.8	2	K.AFS*SPQEEEEAGFTGRR.M	Tceb3	K.AFSS*PQEEEEAGFTGRR.M	16.173	4	0	0	0	0	0	0	0	0	0	0	0	4048	2.0463	-0.1439	0.0325	18	18	11100000	10850000	86548.4	18.7	21.9	40.5
24844	5	F01409	2.38	4.367	0.059	56/392	IPI:IPI00870645.1	0	K.EVATKPVVISTPTPTIVRPGS*LPLHLGYDPLHPTLPS*PTSVITQAPPSNR.Q	Atf7	K.EVATKPVVIST*PTPTIVRPGSLPLHLGYDPLHPTLPSPT*SVITQAPPSNR.Q	20.116	11	0	39	0	0	0	0	0	0	0	0	0	2612	19.6	-0.0738	0.0325	60	60	8978000	8778000	13094.1	48.8	43.9	92.7
2137	3	F01403	1.25	2.714	0.041	20/76	IPI:IPI00876608.1	1	R.E]QQPTS*ASERQTPQAPQS*PR.R	Tpr	R.E]QQPTS*ASERQT*PQAPQSPR.R	11.12	6	0	12	0	0	0	0	0	0	0	0	0	1305	100	-0.718	0.0325	10.9	10.9	257600	251900	3486.9	12.5	11.2	23.7
5850	4	F01405	1.56	4.547	0.008	46/270	IPI:IPI00765471.2	0	R.ESDKEEPVT*PTSGGGPASPQEDEAEEESDNELSSGT*GDVSKDCPEK.I	Rabgap1l	R.ESDKEEPVTPT*SGGGPASPQEDEAEEESDNELS*SGTGDVSKDCPEK.I	54.857	11	14.631	33	17.167	0	0	0	0	0	0	0	0	1840	21.7	0.0894	0.0324	19.1	19.2	389900	381300	10321	4.6661	6.4192	11.1
8550	4	F01403	0.69	2.55	0.087	38/168	IPI:IPI00198520.2	2	K.QTPPASPSPQPAEDRPPSSPIY*EDAAPLK.A	Cttn	K.QTPPASPSPQPAEDRPPS*SPIYEDAAPLK.A	28.325	18	0	0	0	0	0	0	0	0	0	0	0	2372	34.7	0.1428	0.0322	28.1	28.1	1122000	1097000	5927.2	16.3	16	32.4
8555	4	F01403	-0.21	2.933	0.013	38/168	IPI:IPI00198520.2	2	K.Q]TPPASPSPQPAEDRPPSS*PIYEDAAPLK@.A	Cttn	K.Q]TPPASPSPQPAEDRPPSSPIY*EDAAPLK@.A	2.425	22	3.359	0	0	0	0	0	0	0	0	0	0	2374	50.2	0.1428	0.0322	28.1	28.1	1122000	1097000	5927.2	16.3	16	32.4
8592	4	F01403	0.66	2.767	0.07	40/168	IPI:IPI00198520.2	2	K.QTPPASPSPQPAEDRPPSSPIY*EDAAPLK.A	Cttn	K.QTPPASPSPQPAEDRPPS*SPIYEDAAPLK.A	77.505	18	0	0	0	0	0	0	0	0	0	0	0	2372	25.9	0.1428	0.0322	28.1	28.1	1122000	1097000	5905.9	16.3	16	32.4
7791	2	F01394	3.44	2.086	0.405	16/24	IPI:IPI00208207.6	0	R.IVS*AQS*LAEDDVE.-	Tomm20	R.IVS*AQS*LAEDDVE.-	88.029	3	1000	6	1000	0	0	0	0	0	0	0	0	3561	0.1388	0.0498	0.0322	22.6	22.6	419400000	410100000	36172.3	1254.8	1230	2484.7
7792	2	F01394	2.32	2.634	0.465	18/24	IPI:IPI00208207.6	0	R.I]VS*AQS*LAEDDVE.-	Tomm20	R.I]VS*AQS*LAEDDVE.-	1.197	3	1000	6	1000	0	0	0	0	0	0	0	0	3561	0.156	0.0498	0.0322	22.6	22.6	419400000	410100000	36172.3	1254.8	1230	2484.7
2007	3	F01403	2.24	2.272	0.27	22/56	IPI:IPI00382320.3	0	R.ENPPVEDS*S*DEDDRR.S	RGD1311563	R.ENPPVEDS*S*DEDDRR.S	74.392	8	1000	9	1000	0	0	0	0	0	0	0	0	1278	66.8	-0.0515	0.0322	10.8	10.9	28910000	28270000	2768.7	1135.3	1116.7	2252
2022	3	F01403	1.26	2.148	0.11	19/56	IPI:IPI00382320.3	0	R.E]NPPVEDS*S*DEDDRR.S	RGD1311563	R.E]NPPVEDS*S*DEDDRR.S	6.981	8	1000	9	1000	0	0	0	0	0	0	0	0	1278	27.2	-0.0515	0.0322	10.8	10.9	28910000	28270000	2804.7	1135.3	1116.7	2252
2438	2	F01396	2.58	2.818	0.102	13/34	IPI:IPI00421969.1	1	K.N]K@PSAT*DS*EGEDDEDMTK@.E	Abcf1	K.N]K@PSAT*DS*EGEDDEDMTK@.E	2.79	6	0	8	2.017	0	0	0	0	0	0	0	0	977	100	0.0497	0.0322	11.9	11.9	360200	352200	3220.2	17.2	14.7	31.9
2445	2	F01396	1.58	3.504	0.065	20/34	IPI:IPI00421969.1	1	K.NKPSAT*DS*EGEDDEDMTK.E	Abcf1	K.NKPSAT*DS*EGEDDEDMTK.E	123.69	6	17.009	8	44.278	0	0	0	0	0	0	0	0	980	100	0.0497	0.0322	11.9	11.9	360200	352200	3220.2	17.2	14.7	31.9
2561	3	F01406	-0.62	2.952	0.129	23/72	IPI:IPI00362755.3	1	R.R]AAS*DGQYENQS*PEATSPR.S	Tns1	R.R]AAS*DGQY*ENQSPEATSPR.S	5.019	4	8.534	8	8.534	0	0	0	0	0	0	0	0	1064	20.4	0.2849	0.0321	11.5	11.5	864900	845800	10994	17.4	21.8	39.2
8608	3	F01398	3.76	3.348	0.174	23/100	IPI:IPI00365824.2	1	R.N]PYLLS*EEEDGDGDGSIENSDAEAPK@.G	Sdccag1	R.N]PYLLSEEEDGDGDGS*IENSDAEAPK@.G	0.855	16	0.407	0	0	0	0	0	0	0	0	0	0	1896	47.9	-0.1942	0.0321	28.1	28.1	9617000	9406000	6330.3	135.7	142.4	278.1
6519	3	F01407	1.69	4.266	0.157	31/104	IPI:IPI00189138.1	0	K.V]VDYSQFQES*DDADEDYGRDSGPPAK@K@.I	Nucks1	K.V]VDYS*QFQESDDADEDYGRDSGPPAK@K@.I	3.495	5	0	0	0	0	0	0	0	0	0	0	0	2001	6.8321	0.1229	0.032	19.7	19.7	3855000	3771000	38101.7	16	14.7	30.7
6521	3	F01407	0.68	3.774	0.037	29/104	IPI:IPI00189138.1	0	K.VVDYSQFQES*DDADEDYGRDSGPPAKK.I	Nucks1	K.VVDYSQFQES*DDADEDYGRDSGPPAKK.I	65.477	10	13.208	0	0	0	0	0	0	0	0	0	0	2001	7.2064	0.1229	0.032	19.7	19.7	3855000	3771000	38101.7	16	14.7	30.7
29309	3	F01408	1.68	2.082	0.153	14/44	IPI:IPI00199636.1	0	K.A]EEDEILNRS*PR.N	Canx	K.A]EEDEILNRS*PR.N	0	10	1000	0	0	0	0	0	0	0	0	0	0	1793	92.9	-1.5568	0.032	84.4	84.6	9916000	9699000	697.5	89	80.3	169.3
4658	2	F01409	-0.51	2.872	0.283	15/26	IPI:IPI00214665.2	1	K.A]K@PAMPQDSVPS*PR.S	Acly	K.A]K@PAMPQDS*VPSPR.S	3.701	9	0	0	0	0	0	0	0	0	0	0	0	3876	1.849	-0.1032	0.032	14.7	14.7	45890000	44880000	148300	48.8	52.5	101.3
4663	2	F01409	-0.37	3.167	0.286	16/26	IPI:IPI00214665.2	1	K.AKPAMPQDSVPS*PR.S	Acly	K.AKPAMPQDSVPS*PR.S	82.671	12	24.243	0	0	0	0	0	0	0	0	0	0	3876	2.9564	-0.1032	0.032	14.7	14.7	45890000	44880000	148300	48.8	52.5	101.3
7242	4	F01396	1.14	2.443	0.057	27/150	IPI:IPI00373261.4	0	K.LEETEVRSVAS*NQSEMEY*S*SLQDM#PK.E	RGD1309922	K.LEET*EVRSVAS*NQS*EMEYSSLQDM#PK.E	52.569	4	14.062	11	9.107	14	9.107	0	0	0	0	0	0	1967	48.3	0.457	0.032	24.9	25.1	691300	676100	6916.1	7.3154	8.1076	15.4
8445	3	F01407	1.37	2.587	0.153	22/68	IPI:IPI00555314.1	0	K.DNTRPGANS*PEM#WSEAIK.I	Ddx1	K.DNTRPGANS*PEM#WSEAIK.I	50.102	9	30.612	0	0	0	0	0	0	0	0	0	0	2375	14.8	0.1488	0.032	23.9	24	2638000	2580000	24289.2	14.6	10.6	25.2
8462	3	F01407	0.74	2.652	0.265	20/68	IPI:IPI00555314.1	0	K.D]NTRPGANS*PEM#WSEAIK@.I	Ddx1	K.D]NTRPGANSPEM#WS*EAIK@.I	2.995	14	1.488	0	0	0	0	0	0	0	0	0	0	2375	11.3	0.1488	0.032	23.9	24	2638000	2580000	24104.4	14.6	10.6	25.2
1873	2	F01403	2.92	2.302	0.148	17/26	IPI:IPI00562117.2	0	R.L]YADS*DS*GEDSDK@R.S	Kif1c	R.L]YADS*DSGEDS*DK@R.S	0	5	0	11	0	0	0	0	0	0	0	0	0	1261	30.7	-0.3816	0.032	10.1	10.1	1944000	1901000	2790.8	100	123.4	223.5
1876	2	F01403	2.2	2.682	0.094	17/26	IPI:IPI00562117.2	0	R.LYADS*DS*GEDSDKR.S	Kif1c	R.LYADS*DS*GEDSDKR.S	94.662	5	33.657	7	20.167	0	0	0	0	0	0	0	0	1261	61	-0.3816	0.032	10.1	10.1	1944000	1901000	2790.8	100	123.4	223.5
8699	4	F01409	1.52	4.15	0.367	39/192	IPI:IPI00914263.1	0	R.M]LPHAPGVQM#QAIPEDAVHEDS*GDEDGEDPDK@R.I	Hdac2	R.M]LPHAPGVQM#QAIPEDAVHEDS*GDEDGEDPDK@R.I	0.113	22	1000	0	0	0	0	0	0	0	0	0	0	4267	5.0441	0.071	0.032	23.1	23.2	10930000	10690000	85239.4	18.9	15.6	34.5
8725	4	F01409	0.63	4.194	0.405	40/192	IPI:IPI00914263.1	0	R.M]LPHAPGVQM#QAIPEDAVHEDS*GDEDGEDPDK@R.I	Hdac2	R.M]LPHAPGVQM#QAIPEDAVHEDS*GDEDGEDPDK@R.I	1.982	22	1000	0	0	0	0	0	0	0	0	0	0	4267	1.3071	0.071	0.032	23.1	23.2	10930000	10690000	86582.4	18.9	15.6	34.5
8749	4	F01409	1.72	3.741	0.257	42/192	IPI:IPI00914263.1	0	R.MLPHAPGVQM#QAIPEDAVHEDS*GDEDGEDPDKR.I	Hdac2	R.MLPHAPGVQM#QAIPEDAVHEDS*GDEDGEDPDKR.I	45.707	22	1000	0	0	0	0	0	0	0	0	0	0	4267	1.282	0.071	0.032	23.1	23.2	10930000	10690000	87528.8	18.9	15.6	34.5
8815	4	F01409	1.65	3.936	0.239	39/192	IPI:IPI00914263.1	0	R.MLPHAPGVQM#QAIPEDAVHEDS*GDEDGEDPDKR.I	Hdac2	R.MLPHAPGVQM#QAIPEDAVHEDS*GDEDGEDPDKR.I	70.986	22	1000	0	0	0	0	0	0	0	0	0	0	4267	4.5857	0.071	0.032	23.1	23.2	10930000	10690000	88960.4	18.9	15.6	34.5
1837	2	F01409	0.56	2.719	0.374	16/18	IPI:IPI00214787.1	0	K.S]K@ES*LQEAGK@.S	Slc16a1	K.S]K@ES*LQEAGK@.S	6.039	4	0	0	0	0	0	0	0	0	0	0	0	1354	3.2957	0.0118	0.0319	8.6423	8.6926	174400000	170500000	9929.9	3828.6	3760.9	7589.5
11536	3	F01396	1.2	2.982	0.273	22/84	IPI:IPI00331892.8	0	R.L]GPGVPQDGS*DEEDEEWPTLEK@.A	Bysl	R.L]GPGVPQDGSDEEDEEWPT*LEK@.A	9.998	19	4.545	0	0	0	0	0	0	0	0	0	0	271	91.1	-0.2435	0.0319	38.8	38.9	8466000	8281000	5824.9	37.6	37.5	75.1
11549	3	F01396	1.16	3.645	0.307	28/84	IPI:IPI00331892.8	0	R.L]GPGVPQDGS*DEEDEEWPTLEK@.A	Bysl	R.L]GPGVPQDGSDEEDEEWPT*LEK@.A	17.757	19	8.07	0	0	0	0	0	0	0	0	0	0	267	85.3	-0.2435	0.0319	38.8	38.9	8466000	8281000	5948.6	37.6	37.5	75.1
11557	3	F01396	1.54	3.659	0.362	26/84	IPI:IPI00331892.8	0	R.LGPGVPQDGS*DEEDEEWPTLEK.A	Bysl	R.LGPGVPQDGS*DEEDEEWPTLEK.A	84.173	10	72.607	0	0	0	0	0	0	0	0	0	0	271	59.9	-0.2435	0.0319	38.8	38.9	8466000	8281000	5948.6	37.6	37.5	75.1
11584	3	F01396	1.64	2.57	0.112	19/84	IPI:IPI00331892.8	0	R.LGPGVPQDGS*DEEDEEWPTLEK.A	Bysl	R.LGPGVPQDGS*DEEDEEWPTLEK.A	28.549	10	30.392	0	0	0	0	0	0	0	0	0	0	271	19.6	-0.2435	0.0319	38.8	38.9	8466000	8281000	6109.9	37.6	37.5	75.1
11801	3	F01396	1.47	2.664	0.131	21/84	IPI:IPI00331892.8	0	R.LGPGVPQDGS*DEEDEEWPTLEK.A	Bysl	R.LGPGVPQDGS*DEEDEEWPTLEK.A	76.01	10	63.076	0	0	0	0	0	0	0	0	0	0	271	71	-0.2435	0.0319	38.8	38.9	8466000	8281000	6430.3	37.6	37.5	75.1
21713	4	F01410	1.36	4.238	0.107	36/210	IPI:IPI00360386.3	0	R.S]K@SPPPPEEEAK@DEEEDQT*LVNLDTYTSDLHFQISK@.D	Hnrnpul2	R.S*]*K@SPPPPEEEAK@DEEEDQTLVNLDTYTSDLHFQISK@.D	8.015	1	0	0	0	0	0	0	0	0	0	0	0	1162	1.0965	-0.2184	0.0319	52.2	52.3	27890000	27280000	83543.1	39.5	33.3	72.8
5909	3	F01395	2.39	2.963	0.072	28/76	IPI:IPI00471856.2	0	R.GCDS*PDPDTSYVLT*PHTEEK.Y	Mef2a	R.GCDS*PDPDTSYVLT*PHTEEK.Y	54.402	4	18.978	14	15.007	0	0	0	0	0	0	0	0	2405	28.2	-0.1692	0.0319	20.1	20.2	1286000	1258000	19262.6	7.1162	7.264	14.4
5938	3	F01395	3.41	3.13	0.019	27/76	IPI:IPI00471856.2	0	R.GCDS*PDPDTSYVLT*PHTEEK.Y	Mef2a	R.GCDS*PDPDTSYVLT*PHTEEK.Y	85.45	4	33.19	14	7.971	0	0	0	0	0	0	0	0	2405	30.1	-0.1692	0.0319	20.1	20.2	1286000	1258000	19235	7.1162	7.264	14.4
5251	3	F01394	2.17	4.549	0.37	27/76	IPI:IPI00768827.3	2	K.AES*S*DS*GAES*EEEEAQEELK.G	Acbd5	K.AES*S*DS*GAES*EEEEAQEELK.G	104.41	3	1000	4	1000	6	1000	10	1000	0	0	0	0	2991	0.905	0.2093	0.0319	17.1	17.2	103700000	101500000	44939.7	362.7	317.2	679.9
13066	4	F01394	1.55	3.556	0.001	32/180	IPI:IPI00205842.1	2	K.EDSCVQPQSLLTSQENNSTS*SPARNS*LTQEV.-	Cr1l	K.EDSCVQPQSLLTSQENNSTS*SPARNS*LTQEV.-	62.589	20	0	26	14.966	0	0	0	0	0	0	0	0	615	16.1	-0.5641	0.0318	34.5	34.5	800200	782700	33671	4.6893	6.1393	10.8
5583	2	F01408	1.94	2.027	0.374	14/46	IPI:IPI00359917.1	1	K.FIDKDQQPS*GS*EGEDDDAEAALKK.E	Thumpd1	K.FIDKDQQPS*GS*EGEDDDAEAALKK.E	53.775	9	1000	11	1000	0	0	0	0	0	0	0	0	2358	1.1231	0.0346	0.0318	17.3	17.4	45200000	44210000	109500	34.7	25.7	60.5
7763	3	F01403	2.37	3.047	0.371	25/84	IPI:IPI00869542.1	1	K.AVPIAVADEGES*ES*EDDDLKPR.G	Usp20	K.AVPIAVADEGES*ES*EDDDLKPR.G	89.992	12	1000	14	1000	0	0	0	0	0	0	0	0	2217	87.6	-0.1745	0.0318	25.8	26.9	2451000	2397000	7245.8	11.1	14.3	25.4
7825	3	F01403	1.97	3.3	0.465	24/84	IPI:IPI00869542.1	1	K.AVPIAVADEGES*ES*EDDDLKPR.G	Usp20	K.AVPIAVADEGES*ES*EDDDLKPR.G	73.722	12	1000	14	1000	0	0	0	0	0	0	0	0	2217	51	-0.1745	0.0318	25.8	26.9	2451000	2397000	7233.8	11.1	14.3	25.4
8094	3	F01403	0.67	2.661	0.343	23/84	IPI:IPI00869542.1	1	K.A]VPIAVADEGES*ES*EDDDLK@PR.G	Usp20	K.A]VPIAVADEGES*ES*EDDDLK@PR.G	2.483	12	1000	14	1000	0	0	0	0	0	0	0	0	2217	82.9	-0.1745	0.0318	25.8	26.9	2451000	2397000	7284.3	11.1	14.3	25.4
8132	3	F01403	0.95	2.016	0.235	27/84	IPI:IPI00869542.1	1	K.AVPIAVADEGES*ES*EDDDLKPR.G	Usp20	K.AVPIAVADEGES*ES*EDDDLKPR.G	66.059	12	1000	14	1000	0	0	0	0	0	0	0	0	2217	85	-0.1745	0.0318	25.8	26.9	2451000	2397000	7143.4	11.1	14.3	25.4
