## Supplementary material for "Quantitative Phosphoproteomic Analyses Identify STK11IP as a Lysosome-Specific Substrate of mTORC1 that Regulates Lysosomal Acidification": Table S2 (part 14 of 64)

### Sheet: Phosphopeptide_insulin_2nd (continued)
ScanF	z	SrchName	PPM	XCorr	&#916;Corr	# Ions	Reference	Redun	Peptide	Gene Symbol	ModScore Peptide	Max Score	Site 1 Position	Site 1 Score	Site 2 Position	Site 2 Score	Site 3 Position	Site 3 Score	Site 4 Position	Site 4 Score	Site 5 Position	Site 5 Score	Site 6 Position	Site 6 Score	Event Id	Ion Injection Time	Log2 Ratio Heavy Light Max	Log2 Ratio Heavy Light Area	Max Time Heavy	Max Time Light	Area Heavy	Area Light	Local Noise	S:N Heavy	S:N Light	Sum S:N	Heavy Light Flags
29181	3	F01408	1.35	2.142	0.284	17/44	IPI:IPI00199636.1	0	K.AEEDEILNRS*PR.N	Canx	K.AEEDEILNRS*PR.N	39.179	10	1000	0	0	0	0	0	0	0	0	0	0	1793	64	-1.5568	0.0317	84.4	84.6	9914000	9699000	1277.4	89	80.3	169.3
8707	3	F01402	0.95	3.549	0.01	35/100	IPI:IPI00368670.3	1	K.G]GNNRGS*PGALSS*DSELPENPYSQVK@.G	Cgn	K.G]GNNRGSPGALSSDS*ELPENPY*SQVK@.G	1.837	15	4.085	22	0	0	0	0	0	0	0	0	0	1375	24.5	-0.1783	0.0317	27.1	27.2	58120000	56860000	9507.8	643.5	601.3	1244.9
8710	3	F01402	2.57	4.119	0.026	38/100	IPI:IPI00368670.3	1	K.GGNNRGS*PGALS*SDSELPENPYSQVK.G	Cgn	K.GGNNRGS*PGALSS*DSELPENPYSQVK.G	133.482	7	24.632	13	6.591	0	0	0	0	0	0	0	0	1376	42	-0.1783	0.0317	27.1	27.2	58120000	56860000	9507.8	643.5	601.3	1244.9
5934	2	F01401	1.75	4.387	0.063	20/34	IPI:IPI00869611.2	2	K.E]VDDILGEGS*DDS*ESEK@K@.K	Ctdp1	K.E]VDDILGEGS*DDSES*EK@K@.K	2.64	10	5.085	15	6.591	0	0	0	0	0	0	0	0	1056	13.4	-0.0824	0.0317	19.9	19.9	5753000	5628000	16089.9	42.5	48.7	91.2
5953	2	F01401	2.2	4.089	0.024	17/34	IPI:IPI00869611.2	2	K.EVDDILGEGS*DDS*ESEKK.K	Ctdp1	K.EVDDILGEGS*DDS*ESEKK.K	161.681	10	51.004	13	17.009	0	0	0	0	0	0	0	0	1059	8.0222	-0.0824	0.0317	19.9	19.9	5753000	5628000	16426.7	42.5	48.7	91.2
6072	2	F01401	2.25	3.267	0.07	16/34	IPI:IPI00869611.2	2	K.EVDDILGEGS*DDS*ESEKK.K	Ctdp1	K.EVDDILGEGS*DDS*ESEKK.K	120.457	10	26.927	13	17.009	0	0	0	0	0	0	0	0	1059	100	-0.0824	0.0317	19.9	19.9	5753000	5628000	17763.1	42.5	48.7	91.2
10916	3	F01402	-0.2	2.532	0.473	22/52	IPI:IPI00202201.6	2	K.E]ALK@IS*PS*PELNLK@.K	Zfml	K.E]ALK@IS*PS*PELNLK@.K	0.229	6	1000	8	1000	0	0	0	0	0	0	0	0	105	70.2	-0.0235	0.0316	33.5	33.5	2968000	2904000	3944.8	51.6	44.5	96
3613	2	F01399	0.59	4.387	0.025	18/28	IPI:IPI00231962.1	2	R.L]PEEPSS*EDEQQVEK@.K	Itsn1	R.L]PEEPSS*EDEQQVEK@.K	12.236	7	0	0	0	0	0	0	0	0	0	0	0	2127	3.5924	0.1466	0.0316	14.6	14.5	22640000	22150000	32551.4	58.9	63.3	122.2
4970	2	F01396	2.31	2.946	0.021	16/26	IPI:IPI00358471.2	2	R.QSS*SS*DTDLSLTPK.T	RGD1304592	R.QSS*S*SDTDLSLTPK.T	94.662	3	0	4	0	0	0	0	0	0	0	0	0	1506	42.5	-1.4738	0.0316	18.5	18.5	1807000	1768000	8299.6	25.9	21.9	47.9
5011	2	F01396	1.5	3.146	0.021	15/26	IPI:IPI00358471.2	2	R.Q]SS*SS*DTDLSLTPK@.T	RGD1304592	R.Q]SS*SS*DTDLSLTPK@.T	7.649	3	0	5	0	0	0	0	0	0	0	0	0	1506	40.8	-1.4738	0.0316	18.5	18.5	1807000	1768000	8307.7	25.9	21.9	47.9
4045	3	F01409	1.19	2.946	0.358	31/64	IPI:IPI00359359.6	3	R.RRS*PS*PAPPPPPPPPPR.R	Srrm1	R.RRS*PS*PAPPPPPPPPPR.R	90.861	3	1000	5	1000	0	0	0	0	0	0	0	0	3789	0.0827	-0.1442	0.0316	13.3	13.3	265800000	260000000	146300	322.5	342	664.5
6267	3	F01404	2.42	3.275	0.143	31/132	IPI:IPI00363941.1	0	K.DAPPGEAAAPGGGPGGGGSGGLS*PEPSDRELVSK.A	Stbd1	K.DAPPGEAAAPGGGPGGGGSGGLS*PEPSDRELVSK.A	46.971	23	13.208	0	0	0	0	0	0	0	0	0	0	1695	33	-0.0847	0.0316	22.3	22.4	17580000	17200000	7709	143.1	128.1	271.2
7939	2	F01400	0.18	2.932	0.001	16/22	IPI:IPI00190868.1	2	R.SKS*VIEQVSWDN.-	Mprip	R.S*KSVIEQVSWDN.-	122.154	1	7.71	0	0	0	0	0	0	0	0	0	0	2464	16.8	-0.0693	0.0315	25.8	25.9	5401000	5285000	7231.7	79.8	78	157.8
10932	3	F01405	1.85	3.784	0.124	26/104	IPI:IPI00197488.3	0	R.A]PLSFTNPLHSDDSDS*DEGNSDGAVTK@.N	Ptpn12	R.A]PLS*FTNPLHSDDSDSDEGNSDGAVTK@.N	0.749	4	1.115	0	0	0	0	0	0	0	0	0	0	214	72.7	-0.3292	0.0315	32.9	32.9	394400	385900	4936.8	6.6276	6.8945	13.5
9662	3	F01406	0.84	2.313	0.017	26/72	IPI:IPI00327662.3	0	R.LVSS*PEVGHDEFSTQALAR.Q	Sptbn2	R.LVSS*PEVGHDEFSTQALAR.Q	101.431	4	0	0	0	0	0	0	0	0	0	0	0	2200	1.9585	-0.2038	0.0315	27.6	27.6	12100000	11840000	18842.1	89.1	85.4	174.5
10715	4	F01394	0.75	4.033	0.003	35/234	IPI:IPI00360061.3	0	K.TTTTTVQRPAT*SNS*S*EEAES*EGGYIT*ANTDTEEQSFPVPK.A	Fam82a	K.TTTTTVQRPAT*S*NS*S*EEAESEGGYIT*ANTDTEEQSFPVPK.A	58.427	11	8.043	12	9.394	14	2.37	15	3.065	26	2.185	0	0	141	16.4	0.0995	0.0315	29.1	29.1	1084000	1061000	47602.9	9.7965	5.3334	15.1
8802	3	F01399	2.26	3.221	0.015	32/100	IPI:IPI00368670.3	1	K.GGNNRGS*PGALSS*DS*ELPENPYSQVK.G	Cgn	K.GGNNRGS*PGALSS*DS*ELPENPYSQVK.G	91.969	7	17.848	13	6.591	15	23.624	0	0	0	0	0	0	3766	17.7	-0.0461	0.0315	26.5	26.5	2385000	2334000	15974.1	11.1	11.4	22.5
12355	3	F01405	0.49	2.856	0.069	25/72	IPI:IPI00368911.3	0	K.VSSPLSPLSPGIKS*PTIPR.A	Cttnbp2nl	K.VSSPLSPLSPGIKS*PTIPR.A	67.102	14	11.015	0	0	0	0	0	0	0	0	0	0	530	86.1	0.0294	0.0315	37.5	37.5	363300	355500	2730.8	12.6	12.1	24.7
14490	2	F01394	1.98	3.868	0.487	22/32	IPI:IPI00371717.2	0	K.S]PAFS*DEDS*DLDFDISK@.L	Mphosph10	K.S]PAFS*DEDS*DLDFDISK@.L	11.22	5	6.454	9	2.806	0	0	0	0	0	0	0	0	931	12.5	0.1122	0.0315	37.9	37.9	21680000	21210000	41893.2	64.2	60	124.2
14524	2	F01394	1.6	3.83	0.233	22/32	IPI:IPI00371717.2	0	K.SPAFS*DEDS*DLDFDISK.L	Mphosph10	K.SPAFS*DEDS*DLDFDISK.L	170.726	5	61.092	9	98.352	0	0	0	0	0	0	0	0	941	4.0605	0.1122	0.0315	37.9	37.9	21680000	21210000	43087	64.2	60	124.2
14639	2	F01394	2.23	3.571	0.532	17/32	IPI:IPI00371717.2	0	K.S]PAFS*DEDS*DLDFDISK@.L	Mphosph10	K.S]PAFSDEDS*DLDFDIS*K@.L	0.845	9	0.905	16	0.905	0	0	0	0	0	0	0	0	961	16.6	0.1122	0.0315	37.9	37.9	21680000	21210000	47156.3	64.2	60	124.2
9167	2	F01399	1.42	2.604	0.398	17/20	IPI:IPI00568686.2	0	K.F]GS*ADNIPNLK@.D	Tmcc1	K.F]GS*ADNIPNLK@.D	0	3	1000	0	0	0	0	0	0	0	0	0	0	3859	4.6042	0.0519	0.0315	27.8	27.8	170300000	166600000	17707	915.3	874.6	1789.9
9208	2	F01399	2.36	2.596	0.327	16/20	IPI:IPI00568686.2	0	K.FGS*ADNIPNLK.D	Tmcc1	K.FGS*ADNIPNLK.D	101.329	3	1000	0	0	0	0	0	0	0	0	0	0	3859	1.8174	0.0519	0.0315	27.8	27.8	170300000	166600000	18510.6	915.3	874.6	1789.9
9921	3	F01399	1.9	3.075	0.103	23/108	IPI:IPI00362945.3	0	R.M#ATVVPGQFDDADS*S*DSEDKEVQSIQAK.D	Riok1	R.M#ATVVPGQFDDADS*S*DSEDKEVQSIQAK.D	45.384	14	7.971	15	11.015	0	0	0	0	0	0	0	0	4046	42.2	-0.2181	0.0314	29.5	29.5	919900	900100	13891.5	4.6321	6.0498	10.7
6278	3	F01408	0.86	1.679	0.009	15/56	IPI:IPI00368692.5	0	R.S]S*SPVTELTARS*PVK@.Q	Srrm2	R.S]SSPVTELT*ARS*PVK@.Q	10.77	9	16.093	12	16.093	0	0	0	0	0	0	0	0	2470	3.5159	-0.0016	0.0314	18.9	18.9	30200000	29550000	68211.9	65.9	66.1	132
6300	3	F01408	1.02	2.101	0.025	17/56	IPI:IPI00368692.5	0	R.SSS*PVTELTARS*PVK.Q	Srrm2	R.SSS*PVTELTARS*PVK.Q	64.827	3	15.007	12	7.971	0	0	0	0	0	0	0	0	2475	3.0947	-0.0016	0.0314	18.9	18.9	30200000	29550000	67771.2	65.9	66.1	132
14991	3	F01395	2.39	3.319	0.424	26/92	IPI:IPI00194880.1	3	K.E]AEEES*S*GGEEEDEDENIEVVYSK@.T	Eif5	K.E]AEEES*S*GGEEEDEDENIEVVYSK@.T	2.303	6	1.8	7	2.142	0	0	0	0	0	0	0	0	879	44.4	-1.1692	0.0313	39.7	39.8	21430000	20970000	7224.3	22.7	19.6	42.3
15051	3	F01395	2.26	3.841	0.52	25/92	IPI:IPI00194880.1	3	K.E]AEEES*S*GGEEEDEDENIEVVYSK@.T	Eif5	K.E]AEEES*S*GGEEEDEDENIEVVYSK@.T	2.303	6	1.88	7	2.238	0	0	0	0	0	0	0	0	885	71.3	-1.1692	0.0313	39.7	39.8	21430000	20970000	7202.3	22.7	19.6	42.3
15893	3	F01395	2.32	3.195	0.488	20/92	IPI:IPI00194880.1	3	K.EAEEES*S*GGEEEDEDENIEVVYSK.T	Eif5	K.EAEEES*S*GGEEEDEDENIEVVYSK.T	56.872	6	69.352	7	68.171	0	0	0	0	0	0	0	0	1023	100	-1.1692	0.0313	39.7	39.8	21430000	20970000	6534.7	22.7	19.6	42.3
16216	3	F01395	2.29	4.034	0.542	33/92	IPI:IPI00194880.1	3	K.EAEEES*S*GGEEEDEDENIEVVYSK.T	Eif5	K.EAEEES*S*GGEEEDEDENIEVVYSK.T	95.854	6	114.239	7	112.498	0	0	0	0	0	0	0	0	1059	100	-1.1692	0.0313	39.7	39.8	21430000	20970000	7274.9	22.7	19.6	42.3
3670	3	F01408	1.28	2.084	0.083	19/40	IPI:IPI00360117.4	0	K.N]FYDS*DDEEK@K@.S	Ap3b1	K.N]FYDS*DDEEK@K@.S	0.464	5	0	0	0	0	0	0	0	0	0	0	0	1929	0.187	-0.4393	0.0313	13.4	13.4	92780000	90780000	95165.9	312.8	426.7	739.4
3680	3	F01408	2.41	1.571	0.044	19/40	IPI:IPI00360117.4	0	K.NFYDS*DDEEKK.S	Ap3b1	K.NFYDS*DDEEKK.S	85.29	5	4.085	0	0	0	0	0	0	0	0	0	0	1929	0.7289	-0.4393	0.0313	13.4	13.4	92780000	90780000	95165.9	312.8	426.7	739.4
13326	4	F01402	1.64	3.333	0.197	35/180	IPI:IPI00393975.2	3	K.VTEFNNVTPLSEEEVASIKDVS*PSPETETAK.N	Map4	K.VTEFNNVTPLSEEEVASIKDVS*PSPETETAK.N	37.573	22	13.38	0	0	0	0	0	0	0	0	0	0	305	10.1	-0.1546	0.0313	41.2	41.3	3036000	2970000	3268.3	100	117.3	217.3
6890	3	F01402	1.8	3.801	0.477	25/92	IPI:IPI00555259.4	1	K.D]AS*DNS*DGQNDENK@EDYTIPDEYR.I	Matr3	K.D]ASDNS*DGQNDENK@EDYT*IPDEYR.I	9.998	6	0	18	0	0	0	0	0	0	0	0	0	1171	50.1	0.2439	0.0312	22.1	22	1235000	1209000	10984.2	15.1	12.9	28
6894	3	F01402	1.16	2.855	0.182	23/92	IPI:IPI00555259.4	1	K.DAS*DNS*DGQNDENKEDYTIPDEYR.I	Matr3	K.DAS*DNS*DGQNDENKEDYTIPDEYR.I	64.04	3	33.192	6	19.843	0	0	0	0	0	0	0	0	1171	39.5	0.2439	0.0312	22.1	22	1235000	1209000	10984.2	15.1	12.9	28
6907	3	F01402	1.16	3.814	0.45	26/92	IPI:IPI00555259.4	1	K.DAS*DNS*DGQNDENKEDYTIPDEYR.I	Matr3	K.DAS*DNS*DGQNDENKEDYTIPDEYR.I	95.854	3	54.65	6	46.73	0	0	0	0	0	0	0	0	1171	24.4	0.2439	0.0312	22.1	22	1235000	1209000	10815.2	15.1	12.9	28
6977	3	F01402	1.8	3.104	0.385	21/92	IPI:IPI00555259.4	1	K.D]AS*DNS*DGQNDENK@EDYTIPDEYR.I	Matr3	K.D]ASDNSDGQNDENK@EDY*TIPDEY*R.I	9.998	17	0	23	16.062	0	0	0	0	0	0	0	0	1171	48	0.2439	0.0312	22.1	22	1235000	1209000	10685.1	15.1	12.9	28
3838	2	F01399	1.61	4.313	0.26	23/42	IPI:IPI00364981.3	1	R.AVDQDDDENS*EEDEMDSGTM#VR.A	Stk4	R.AVDQDDDENS*EEDEMDSGTM#VR.A	155.51	10	64.398	0	0	0	0	0	0	0	0	0	0	2201	4.1359	-0.1377	0.0311	14.9	14.9	12820000	12540000	25985.4	147	157.8	304.8
3840	2	F01399	1.38	3.847	0.238	18/42	IPI:IPI00364981.3	1	R.A]VDQDDDENS*EEDEMDSGTM#VR.A	Stk4	R.A]VDQDDDENSEEDEMDSGT*M#VR.A	0	19	0	0	0	0	0	0	0	0	0	0	0	2202	6.7846	-0.1377	0.0311	14.9	14.9	12820000	12540000	25985.4	147	157.8	304.8
9944	3	F01406	1.65	2.988	0.176	25/92	IPI:IPI00372929.2	0	R.G]QTPLTEGSEDLDGHS*DPEESFAR.D	Fam134c	R.G]QTPLTEGSEDLDGHS*DPEESFAR.D	6.149	16	0	0	0	0	0	0	0	0	0	0	0	14	14.2	0.246	0.0311	28.4	28.4	5790000	5666000	18192.3	31.9	33.7	65.6
10041	3	F01406	1.87	3.472	0.305	24/92	IPI:IPI00372929.2	0	R.GQTPLTEGSEDLDGHS*DPEESFAR.D	Fam134c	R.GQTPLTEGSEDLDGHS*DPEESFAR.D	69.431	16	15.586	0	0	0	0	0	0	0	0	0	0	14	5.5182	0.246	0.0311	28.4	28.4	5790000	5666000	18113.5	31.9	33.7	65.6
1448	2	F01400	1.16	2.462	0.372	13/30	IPI:IPI00209277.1	3	K.SQEPISNDQKDS*DDDK.E	Mtdh	K.SQEPISNDQKDS*DDDK.E	65.246	12	33.657	0	0	0	0	0	0	0	0	0	0	433	100	-0.3342	0.031	9.0305	9.0305	90748.5	88820.4	1516.2	10.8	13.7	24.4
11681	3	F01394	2.89	4.152	0.005	27/84	IPI:IPI00361284.2	1	K.ALDIS*LS*SEEEGDEEESAAETK.Q	Ftsj3	K.ALDISLS*S*EEEGDEEESAAETK.Q	119.88	7	4.54	8	3.065	0	0	0	0	0	0	0	0	333	23	0.2655	0.031	31.4	31.5	5949000	5822000	30608.9	10.7	8.0362	18.7
5409	3	F01401	1.78	4.859	0.037	32/96	IPI:IPI00367644.3	1	K.R]M#S*FESVSS*M#PEESSEQVETDPEPR.A	Plekhg3	K.R]M#SFESVSSM#PEES*SEQVET*DPEPR.A	16.23	14	6.591	20	5.659	0	0	0	0	0	0	0	0	997	22.9	-0.8009	0.031	18.9	18.5	1729000	1692000	14917.1	11.1	11.1	22.2
5423	3	F01401	2.65	4.676	0.022	27/96	IPI:IPI00367644.3	1	K.RM#S*FESVS*SM#PEESSEQVETDPEPR.A	Plekhg3	K.RM#S*FES*VSSM#PEESSEQVETDPEPR.A	91.969	3	24.632	6	9.296	0	0	0	0	0	0	0	0	998	22.6	-0.8009	0.031	18.9	18.5	1729000	1692000	14591.5	11.1	11.1	22.2
5444	3	F01401	2.05	4.208	0.02	30/96	IPI:IPI00367644.3	1	K.R]M#S*FESVSS*M#PEESSEQVETDPEPR.A	Plekhg3	K.R]M#SFESVSSM#PEES*SEQVET*DPEPR.A	12.364	14	5.724	20	5.724	0	0	0	0	0	0	0	0	1001	20.9	-0.8009	0.031	18.9	18.5	1729000	1692000	14367.6	11.1	11.1	22.2
5570	3	F01401	2.09	4.532	0.004	31/96	IPI:IPI00367644.3	1	K.RM#S*FESVS*SM#PEESSEQVETDPEPR.A	Plekhg3	K.RM#S*FESVSS*M#PEESSEQVETDPEPR.A	101.753	3	11.015	9	7.71	0	0	0	0	0	0	0	0	1015	24	-0.8009	0.031	18.9	18.5	1729000	1692000	14058.5	11.1	11.1	22.2
8581	3	F01398	0.84	3.274	0.014	25/84	IPI:IPI00373107.6	3	R.E]TVVSGPLGIEDTSPS*M#SPDDK@.S	Tp53bp1	R.E]T*VVSGPLGIEDTSPSM#SPDDK@.S	12.068	2	2.806	0	0	0	0	0	0	0	0	0	0	2007	100	0.1768	0.031	29.2	28.8	839100	821200	5794.4	10	11.1	21.2
3269	3	F01408	2.63	2.637	0.085	25/68	IPI:IPI00566573.2	0	R.TGAGM#ITQHSSTAS*PVNR.I	RGD1307526	R.TGAGM#ITQHSSTAS*PVNR.I	35.527	14	11.015	0	0	0	0	0	0	0	0	0	0	1853	0.3021	-0.0046	0.031	12.5	12.5	82950000	81190000	53683.3	438.7	440.9	879.6
10100	2	F01398	2.28	4.426	0.101	17/36	IPI:IPI00326970.1	0	R.A]AVQELSGS*ILTSEDPEER.G	Psen1	R.A]AVQELSGS*ILTSEDPEER.G	0.69	9	0	0	0	0	0	0	0	0	0	0	0	28	100	-0.023	0.0309	33.4	33.4	292400	286200	9207.1	4.5291	6.0096	10.5
10106	2	F01398	2.12	3.732	0.115	17/36	IPI:IPI00326970.1	0	R.AAVQELSGS*ILTSEDPEER.G	Psen1	R.AAVQELSGS*ILTSEDPEER.G	127.021	9	5.085	0	0	0	0	0	0	0	0	0	0	28	100	-0.023	0.0309	33.4	33.4	292400	286200	9207.1	4.5291	6.0096	10.5
2236	2	F01401	2.45	2.401	0.095	17/32	IPI:IPI00560866.2	0	R.EAS*PPST*PEHCPETM#GK.E	Aim1	R.EAS*PPST*PEHCPETM#GK.E	55.37	3	24.243	7	9.34	0	0	0	0	0	0	0	0	462	87.6	-0.1178	0.0309	11.6	11.6	2462000	2410000	4146.4	39.3	39.8	79.1
5178	2	F01399	1.54	2.455	0.087	2017-11-20	IPI:IPI00190390.1	3	K.I]GEGTY*GVVYK@.G	Cdc2	K.I]GEGTYGVVY*K@.G	1.488	10	4.085	0	0	0	0	0	0	0	0	0	0	2684	5.0855	-0.2262	0.0308	18	18	11400000	11160000	16359.7	117.9	99.2	217.1
5197	2	F01399	1.6	2.858	0.118	15/20	IPI:IPI00190390.1	3	K.IGEGTY*GVVYK.G	Cdc2	K.IGEGTY*GVVYK.G	131.654	6	9.34	0	0	0	0	0	0	0	0	0	0	2684	3.7523	-0.2262	0.0308	18	18	11400000	11160000	16409.3	117.9	99.2	217.1
1347	3	F01401	0.24	2.746	0.27	15/36	IPI:IPI00214787.1	0	K.SKES*LQEAGK.S	Slc16a1	K.SKES*LQEAGK.S	70.908	4	25.174	0	0	0	0	0	0	0	0	0	0	244	67	-0.0688	0.0308	8.6652	8.7319	1040000	1018000	1242.7	164.7	256.1	420.8
11278	3	F01396	2.38	3.707	0.023	28/108	IPI:IPI00327970.8	0	R.DGSDS*GLVGTGSSISDSDFLPNNDSETK.M	Ifngr1	R.DGSDS*GLVGTGSSISDSDFLPNNDSETK.M	40.614	5	0	0	0	0	0	0	0	0	0	0	0	233	77	-0.5069	0.0308	37.9	37.9	870100	851700	4909.5	19.3	16.8	36.2
11337	3	F01396	2.38	3.064	0.004	25/108	IPI:IPI00327970.8	0	R.DGSDS*GLVGTGSSISDSDFLPNNDSETK.M	Ifngr1	R.DGSDS*GLVGTGSSISDSDFLPNNDSETK.M	46.514	5	0	0	0	0	0	0	0	0	0	0	0	233	48.7	-0.5069	0.0308	37.9	37.9	870100	851700	5056	19.3	16.8	36.2
6986	2	F01400	2.91	3.789	0.503	17/34	IPI:IPI00373214.1	0	R.NVPQEDICEDS*DIDGDYR.V	Kpna4	R.NVPQEDICEDS*DIDGDYR.V	98.523	11	57.711	0	0	0	0	0	0	0	0	0	0	2240	100	-0.0029	0.0308	22.9	23	446900	437400	7672.5	8.9095	7.3006	16.2
7874	4	F01402	1.97	4.559	0.082	41/252	IPI:IPI00471835.1	0	K.NIQQDNSEAGTQPQVQTDGQQTSQSPPS*PELTSEENKIPDADK.A	Hsph1	K.NIQQDNSEAGTQPQVQTDGQQTSQSPPS*PELTSEENKIPDADK.A	39.515	28	12.431	0	0	0	0	0	0	0	0	0	0	1269	45.9	-0.2287	0.0308	24.1	24.2	8106000	7935000	9133.4	95.7	82.6	178.3
2773	3	F01400	0.07	3.934	0.438	26/60	IPI:IPI00656420.1	0	K.DADEEDS*DEETSHLER.S	LOC683897	K.DADEEDS*DEETSHLER.S	78.964	7	47.045	0	0	0	0	0	0	0	0	0	0	1068	2.5156	-0.0248	0.0308	12.9	12.9	3649000	3572000	19299	79.7	81.2	160.9
10602	3	F01409	1.34	3.38	0.438	25/100	IPI:IPI00205830.1	0	R.ERERS*PGS*PLPPLPEDGEGSEVINSK.N	Lin37	R.ERERS*PGS*PLPPLPEDGEGSEVINSK.N	57.595	5	55.899	8	50.149	0	0	0	0	0	0	0	0	75	7.0325	0.3254	0.0307	27.2	27.3	11840000	11590000	68358.2	18.2	16	34.2
11634	3	F01402	0.78	3.893	0.058	29/100	IPI:IPI00365811.3	2	K.EPTSASESENIAAIPSPVT*S*PVLSRR.H	Ddhd1	K.EPTSASESENIAAIPSPVT*S*PVLSRR.H	57.595	19	15.007	20	3.359	0	0	0	0	0	0	0	0	180	23.6	-0.1264	0.0307	35.8	35.8	4214000	4125000	5504.2	27.7	32.5	60.3
3249	3	F01408	1.77	2.239	0.028	21/68	IPI:IPI00566573.2	0	R.T]GAGM#ITQHSSTAS*PVNR.I	RGD1307526	R.T*]*GAGM#ITQHSSTASPVNR.I	4.258	1	0	0	0	0	0	0	0	0	0	0	0	1853	0.636	-0.0046	0.0307	12.5	12.5	82930000	81190000	48940.4	438.7	440.9	879.6
9806	3	F01397	0.87	2.353	0.199	24/72	IPI:IPI00566766.2	1	K.D]AEYIYPSLES*DDDDPALK@.S	RGD1561065	K.D]AEYIYPS*LESDDDDPALK@.S	3.109	8	0	0	0	0	0	0	0	0	0	0	0	1552	100	0.1397	0.0307	37.1	37.2	386000	377900	1665.6	16.1	14	30.1
9551	3	F01403	1.3	4.752	0.247	30/104	IPI:IPI00198486.4	0	R.V]DIITEEM#PENALPS*DEDDK@DPNDPYR.A	Ap3d1	R.V]DIITEEM#PENALPS*DEDDK@DPNDPYR.A	12.068	15	2.949	0	0	0	0	0	0	0	0	0	0	2555	100	0.0955	0.0306	31.2	31.2	3120000	3054000	5837.7	34	28.5	62.5
9557	3	F01403	1.21	4.269	0.286	27/104	IPI:IPI00198486.4	0	R.V]DIITEEM#PENALPS*DEDDK@DPNDPYR.A	Ap3d1	R.V]DIITEEM#PENALPS*DEDDK@DPNDPYR.A	12.068	15	2.949	0	0	0	0	0	0	0	0	0	0	2556	31.7	0.0955	0.0306	31.2	31.2	3120000	3054000	5769.5	34	28.5	62.5
9562	3	F01403	1.66	4.376	0.368	29/104	IPI:IPI00198486.4	0	R.VDIITEEM#PENALPS*DEDDKDPNDPYR.A	Ap3d1	R.VDIITEEM#PENALPS*DEDDKDPNDPYR.A	106.3	15	26.045	0	0	0	0	0	0	0	0	0	0	2557	63.7	0.0955	0.0306	31.2	31.2	3120000	3054000	5769.5	34	28.5	62.5
9575	3	F01403	1.68	3.549	0.245	25/104	IPI:IPI00198486.4	0	R.VDIITEEM#PENALPS*DEDDKDPNDPYR.A	Ap3d1	R.VDIITEEM#PENALPS*DEDDKDPNDPYR.A	106.3	15	26.045	0	0	0	0	0	0	0	0	0	0	2562	19.1	0.0955	0.0306	31.2	31.2	3120000	3054000	5721.8	34	28.5	62.5
9681	3	F01403	1.69	2.763	0.36	27/104	IPI:IPI00198486.4	0	R.VDIITEEM#PENALPS*DEDDKDPNDPYR.A	Ap3d1	R.VDIITEEM#PENALPS*DEDDKDPNDPYR.A	59.345	15	26.045	0	0	0	0	0	0	0	0	0	0	2562	21.5	0.0955	0.0306	31.2	31.2	3120000	3054000	5722.7	34	28.5	62.5
7947	3	F01403	1.72	4.087	0.008	25/92	IPI:IPI00367531.3	0	R.R]AS*SPGYIDS*PTYSQQGMSPTFSR.S	Ablim3	R.R]ASSPGYIDSPT*YSQQGMS*PTFSR.S	6.52	12	4.085	19	1.197	0	0	0	0	0	0	0	0	2254	77.2	0.2865	0.0306	26.6	26.6	812900	795800	7503.1	13.3	12.6	25.9
9896	2	F01400	1.29	3.822	0	17/22	IPI:IPI00389571.6	0	R.S]LDM#DS*IIAEVR.A	Krt8	R.S*]*LDM#DSIIAEVR.A	20.625	1	0	0	0	0	0	0	0	0	0	0	0	2793	100	0.0161	0.0306	31.7	31.7	550000	538500	3883.5	15.1	13.4	28.4
9910	2	F01400	1.07	3.832	0	17/22	IPI:IPI00389571.6	0	R.SLDM#DS*IIAEVR.A	Krt8	R.SLDM#DS*IIAEVR.A	122.154	6	54.755	0	0	0	0	0	0	0	0	0	0	2794	88.5	0.0161	0.0306	31.7	31.7	550000	538500	3835.9	15.1	13.4	28.4
10013	2	F01400	1.53	2.945	0	16/22	IPI:IPI00389571.6	0	R.S]LDM#DS*IIAEVR.A	Krt8	R.S*]*LDM#DSIIAEVR.A	20.625	1	0	0	0	0	0	0	0	0	0	0	0	18	100	0.0161	0.0306	31.7	31.7	550000	538500	3738.6	15.1	13.4	28.4
12677	3	F01408	2.29	2.08	0.148	24/64	IPI:IPI00199145.3	1	K.G]GRS*PDEVTLTSIVPTR.D	Pacsin3	K.G]GRS*PDEVTLTSIVPTR.D	0.637	4	2.366	0	0	0	0	0	0	0	0	0	0	330	5.4572	-0.0342	0.0305	32.8	32.8	31070000	30420000	41155.6	72.5	71.3	143.8
12700	3	F01408	2.48	3.483	0.332	21/64	IPI:IPI00199145.3	1	K.GGRS*PDEVTLTSIVPTR.D	Pacsin3	K.GGRS*PDEVTLTSIVPTR.D	44.968	4	9.394	0	0	0	0	0	0	0	0	0	0	330	2.3609	-0.0342	0.0305	32.8	32.8	31070000	30420000	41036.4	72.5	71.3	143.8
14583	4	F01410	1.27	3.219	0.147	37/138	IPI:IPI00201103.1	0	K.Y]RMEHIPESRPLS*PTAFSLESLRK@.N	Hal	K.Y*]*RMEHIPESRPLSPTAFSLESLRK@.N	10.195	1	0	0	0	0	0	0	0	0	0	0	0	389	2.6262	-0.5193	0.0305	36.7	36.8	25970000	25420000	102200	27	31.7	58.7
9861	3	F01402	0.63	3.23	0.081	20/64	IPI:IPI00359491.4	3	R.SQSSHS*Y*DDSTLPLIDR.N	Ctnnd1	R.SQSSHS*Y*DDSTLPLIDR.N	59.294	6	1.488	7	1.488	0	0	0	0	0	0	0	0	1506	22	-0.3991	0.0304	30.2	30.2	4948000	4845000	5937.6	64.9	78.6	143.5
4775	2	F01394	1.64	2.621	0.015	13/58	IPI:IPI00373052.2	0	K.QAEVADQQTTDLPAENGETENQS*PAS*EEEK.E	Hmgn1	K.QAEVADQQTTDLPAENGETENQS*PAS*EEEK.E	30.687	23	6.591	26	12.092	0	0	0	0	0	0	0	0	2891	2.3864	-0.3738	0.0304	16.1	16.1	6237000	6107000	73153.1	12.7	14.5	27.2
4777	2	F01394	1.74	2.819	0.128	15/58	IPI:IPI00373052.2	0	K.Q]AEVADQQTTDLPAENGETENQS*PAS*EEEK@.E	Hmgn1	K.Q]AEVADQQTTDLPAENGET*ENQSPAS*EEEK@.E	6.294	19	6.039	26	0	0	0	0	0	0	0	0	0	2891	3.3123	-0.3738	0.0304	16.1	16.1	6237000	6107000	73153.1	12.7	14.5	27.2
4791	2	F01394	1.74	1.936	0.011	13/58	IPI:IPI00373052.2	0	K.Q]AEVADQQTTDLPAENGETENQS*PAS*EEEK@.E	Hmgn1	K.Q]AEVADQQTTDLPAENGET*ENQSPAS*EEEK@.E	2.949	19	6.591	26	0	0	0	0	0	0	0	0	0	2891	1.5875	-0.3738	0.0304	16.1	16.1	6237000	6107000	73153.1	12.7	14.5	27.2
4813	2	F01394	1.44	3.799	0.009	17/58	IPI:IPI00373052.2	0	K.Q]AEVADQQTTDLPAENGETENQS*PAS*EEEK@.E	Hmgn1	K.Q]AEVADQQTT*DLPAENGETENQS*PASEEEK@.E	0.905	10	0	23	0	0	0	0	0	0	0	0	0	2891	1.4208	-0.3738	0.0304	16.1	16.1	6237000	6107000	73136.6	12.7	14.5	27.2
4861	2	F01394	1.64	2.248	0.12	14/58	IPI:IPI00373052.2	0	K.QAEVADQQTTDLPAENGETENQS*PAS*EEEK.E	Hmgn1	K.QAEVADQQTTDLPAENGETENQS*PAS*EEEK.E	38.776	23	0	26	12.092	0	0	0	0	0	0	0	0	2891	5.4378	-0.3738	0.0304	16.1	16.1	6237000	6107000	72590	12.7	14.5	27.2
4032	3	F01398	3.19	6.021	0.074	33/116	IPI:IPI00373052.2	0	K.QAEVADQQTTDLPAENGETENQS*PAS*EEEK.E	Hmgn1	K.QAEVADQQTTDLPAENGETENQS*PAS*EEEK.E	152.067	23	7.971	26	21.528	0	0	0	0	0	0	0	0	1147	4.4403	-0.2608	0.0304	16.2	16.2	12800000	12530000	10548.1	167	157.7	324.7
4196	3	F01398	2.84	4.258	0.081	26/116	IPI:IPI00373052.2	0	K.Q]AEVADQQTTDLPAENGETENQS*PAS*EEEK@.E	Hmgn1	K.Q]AEVADQQTT*DLPAENGETENQS*PASEEEK@.E	7.281	10	0	23	0	0	0	0	0	0	0	0	0	1147	30.5	-0.2608	0.0304	16.2	16.2	12800000	12530000	10912.9	167	157.7	324.7
15573	4	F01396	1.38	4.59	0.02	35/144	IPI:IPI00365487.2	0	K.G]IPLPTGDTS*PEPELLPGDPLPPPK@.E	Eif3g	K.G]IPLPTGDTS*PEPELLPGDPLPPPK@.E	1.578	10	0	0	0	0	0	0	0	0	0	0	0	669	84.8	-0.0776	0.0303	52.8	52.8	4294000	4204000	2576.6	117.8	126.5	244.3
15878	4	F01396	1.91	2.599	0.068	30/144	IPI:IPI00365487.2	0	K.G]IPLPTGDTS*PEPELLPGDPLPPPK@.E	Eif3g	K.G]IPLPTGDTS*PEPELLPGDPLPPPK@.E	0.213	10	6.591	0	0	0	0	0	0	0	0	0	0	669	100	-0.0776	0.0303	52.8	52.8	4294000	4204000	2552.5	117.8	126.5	244.3
15911	4	F01396	2.22	3.147	0.066	32/144	IPI:IPI00365487.2	0	K.G]IPLPTGDTS*PEPELLPGDPLPPPK@.E	Eif3g	K.G]IPLPTGDTS*PEPELLPGDPLPPPK@.E	7.281	10	6.591	0	0	0	0	0	0	0	0	0	0	669	100	-0.0776	0.0303	52.8	52.8	4294000	4204000	2552.5	117.8	126.5	244.3
15946	4	F01396	2.21	2.679	0.094	30/144	IPI:IPI00365487.2	0	K.G]IPLPTGDTS*PEPELLPGDPLPPPK@.E	Eif3g	K.G]IPLPTGDTS*PEPELLPGDPLPPPK@.E	0.035	10	0	0	0	0	0	0	0	0	0	0	0	669	100	-0.0776	0.0303	52.8	52.8	4294000	4204000	2534.7	117.8	126.5	244.3
3139	3	F01409	-0.39	2.149	0.332	26/60	IPI:IPI00464500.1	0	R.RPDPDS*DEDEDYERER.R	Rbm17	R.RPDPDS*DEDEDYERER.R	116.026	6	85.265	0	0	0	0	0	0	0	0	0	0	3589	0.8729	-0.0233	0.0303	11.4	11.4	78990000	77350000	40138.9	253.5	240.1	493.6
7056	3	F01395	1.5	3.054	0.022	21/72	UPSP:K2C8_HUMAN_contaminant	1	R.E]LQSQISDTS*VVLS*M#DNSR.S		R.E]LQS*QISDTSVVLS*M#DNSR.S	0.466	4	0.69	14	0	0	0	0	0	0	0	0	0	2611	10.1	0.2269	0.0303	22.8	22.8	2961000	2899000	16842.6	25.1	20.9	46
4652	3	F01398	2.16	4.229	0.049	29/100	IPI:IPI00190868.1	4	K.D]QPDGT*SLSPVQSPSQSQPPAACTPR.E	Mprip	K.D]QPDGTSLSPVQSPSQSQPPAACT*PR.E	2.865	24	1.286	0	0	0	0	0	0	0	0	0	0	1286	30.9	-0.0479	0.0301	17.8	17.8	7386000	7233000	10920.9	65.6	76.1	141.6
19012	3	F01408	-0.74	3.289	0.001	26/52	IPI:IPI00197579.2	5	R.LHFFM#PGFAPLT*SR.G	Tubb5	R.LHFFM#PGFAPLTS*R.G	147.623	13	6.591	0	0	0	0	0	0	0	0	0	0	916	51.6	-0.3223	0.0301	48.3	48.2	801800	785200	9170.9	8.8839	8.0122	16.9
2364	2	F01396	-0.28	2.599	0.495	13/20	IPI:IPI00211008.2	0	R.A]PS*PAPAVS*PK@.R	Scaf1	R.A]PS*PAPAVS*PK@.R	0	3	1000	9	1000	0	0	0	0	0	0	0	0	944	73.6	-0.4754	0.0301	11.8	11.8	2329000	2281000	2746.2	37.4	53.4	90.8
16932	4	F01394	1.08	3.795	0.01	38/204	IPI:IPI00366534.3	0	R.YGSLNSLESTS*S*S*GIGSYSTQM#SGTDNPEQFEVLK.Q	Arfgef1	R.YGSLNSLES*T*S*SSGIGSYSTQM#SGTDNPEQFEVLK.Q	57.045	9	3.696	10	3.922	11	3.922	0	0	0	0	0	0	1287	9.6185	0.186	0.0301	43.4	43.3	3405000	3335000	27671.5	9.6637	12.4	22
4084	4	F01405	1.84	3.599	0.022	33/120	IPI:IPI00368692.5	0	K.S]M#LQTPPDQNLS*GSK@SPCPQK@.S	Srrm2	K.S*]*M#LQTPPDQNLSGSK@SPCPQK@.S	5.632	1	0	0	0	0	0	0	0	0	0	0	0	1495	9.8547	-0.0592	0.0301	14.8	14.8	2547000	2494000	14442	20	23.6	43.7
2166	2	F01409	0.72	2.566	0.049	15/24	IPI:IPI00327330.2	0	R.F]NGGHSPT*QSPEK@.T	Cd2ap	R.F]NGGHSPT*QSPEK@.T	1.197	8	0	0	0	0	0	0	0	0	0	0	0	2003	30.1	0.0526	0.03	9.3571	9.4029	5603000	5487000	12182	106.4	104	210.5
2197	2	F01409	1.37	3.124	0.02	17/24	IPI:IPI00327330.2	0	R.FNGGHSPT*QSPEK.T	Cd2ap	R.FNGGHS*PTQSPEK.T	114.186	6	6.591	0	0	0	0	0	0	0	0	0	0	2003	5.0004	0.0526	0.03	9.3571	9.4029	5603000	5487000	12717.2	106.4	104	210.5
8250	3	F01394	2.74	2.538	0.032	22/72	IPI:IPI00373261.4	0	R.S*VAS*NQSEMEYSS*LQDMPK.E	RGD1309922	R.SVAS*NQS*EMEYSS*LQDMPK.E	51.939	4	0	7	2.017	13	6.591	0	0	0	0	0	0	3638	8.9357	0.1503	0.03	23.6	23.7	3753000	3676000	38220.2	15.3	15.3	30.6
21041	5	F01394	1.83	3.141	0.053	47/224	IPI:IPI00196273.2	3	R.TFAPLPEFEQEEDDGEVT*EDS*DEDFIQPR.R	Trim33	R.TFAPLPEFEQEEDDGEVT*EDS*DEDFIQPR.R	72.207	18	51.463	21	43.316	0	0	0	0	0	0	0	0	1885	27.7	-0.8711	0.0299	53.4	53.5	874900	856900	17368.8	6.3157	7.0315	13.3
10753	2	F01394	2.03	3.458	0.175	23/42	IPI:IPI00361284.2	1	K.A]LDISLS*S*EEEGDEEESAAETK@.Q	Ftsj3	K.A]LDISLS*S*EEEGDEEESAAETK@.Q	3.119	7	0	8	1.286	0	0	0	0	0	0	0	0	152	8.9347	0.2018	0.0299	29.3	29.3	23930000	23440000	48536.1	25.3	22.6	47.9
10761	2	F01394	1.58	3.721	0.186	20/42	IPI:IPI00361284.2	1	K.ALDISLS*S*EEEGDEEESAAETK.Q	Ftsj3	K.ALDISLS*S*EEEGDEEESAAETK.Q	127.118	7	19.843	8	14.966	0	0	0	0	0	0	0	0	154	7.5429	0.2018	0.0299	29.3	29.3	23930000	23440000	48536.1	25.3	22.6	47.9
10927	2	F01394	2.05	4.209	0.193	22/42	IPI:IPI00361284.2	1	K.A]LDISLS*S*EEEGDEEESAAETK@.Q	Ftsj3	K.A]LDISLSSEEEGDEEES*AAET*K@.Q	0.738	17	1.488	21	1.286	0	0	0	0	0	0	0	0	179	15.8	0.2018	0.0299	29.3	29.3	23930000	23440000	47909.5	25.3	22.6	47.9
11006	2	F01394	1.65	4.066	0.181	21/42	IPI:IPI00361284.2	1	K.ALDISLS*S*EEEGDEEESAAETK.Q	Ftsj3	K.ALDISLS*S*EEEGDEEESAAETK.Q	186.673	7	19.843	8	27.055	0	0	0	0	0	0	0	0	198	13.5	0.2018	0.0299	29.3	29.3	23930000	23440000	46407.1	25.3	22.6	47.9
5183	3	F01402	0.68	2.41	0.39	25/72	IPI:IPI00361861.5	0	K.KEANELS*DS*AGEDDPAELK.K	Morc2	K.KEANELS*DS*AGEDDPAELK.K	47.506	7	1000	9	1000	0	0	0	0	0	0	0	0	961	12.2	-0.405	0.0299	17.9	17.9	2118000	2075000	13184.6	24.7	26.3	51.1
7799	3	F01398	1.58	3.926	0.046	31/76	IPI:IPI00362945.3	0	R.MATVVPGQFDDADSSDS*EDK.E	Riok1	R.MATVVPGQFDDADSSDS*EDK.E	107.465	17	4.085	0	0	0	0	0	0	0	0	0	0	1873	58.1	-0.5021	0.0299	26.4	26.5	2054000	2012000	6326.1	34.1	34.8	68.9
7643	4	F01402	3.31	4.312	0.041	43/252	IPI:IPI00471835.1	0	K.N]IQQDNSEAGTQPQVQTDGQQTSQSPPS*PELTSEENK@IPDADK@.A	Hsph1	K.N]IQQDNSEAGTQPQVQTDGQQTSQSPPS*PELTSEENK@IPDADK@.A	16.587	28	0	0	0	0	0	0	0	0	0	0	0	1269	29.3	-0.2287	0.0299	24.1	24.2	8161000	7993000	9474.6	95.7	82.6	178.3
7675	4	F01402	1.95	4.232	0.086	42/252	IPI:IPI00471835.1	0	K.NIQQDNSEAGTQPQVQTDGQQTSQSPPS*PELTSEENKIPDADK.A	Hsph1	K.NIQQDNSEAGTQPQVQTDGQQTSQSPPS*PELTSEENKIPDADK.A	57.045	28	33.657	0	0	0	0	0	0	0	0	0	0	1269	3.3774	-0.2287	0.0299	24.1	24.2	8161000	7993000	9419.2	95.7	82.6	178.3
7850	4	F01402	1.99	3.947	0.02	40/252	IPI:IPI00471835.1	0	K.NIQQDNSEAGTQPQVQTDGQQT*SQSPPSPELTSEENKIPDADK.A	Hsph1	K.NIQQDNSEAGTQPQVQTDGQQTSQSPPSPELT*SEENKIPDADK.A	39.515	32	7.71	0	0	0	0	0	0	0	0	0	0	1293	18.9	-0.2287	0.0299	24.1	24.2	8161000	7993000	9128.4	95.7	82.6	178.3
3646	4	F01407	1.64	2.511	0.108	41/120	IPI:IPI00480820.4	0	K.E]GEEPTVYS*DDEEPK@DEAARK@.S	Pgrmc1	K.E]GEEPTVYS*DDEEPK@DEAARK@.S	2.578	9	0	0	0	0	0	0	0	0	0	0	0	1335	0.7817	0.0436	0.0299	13.7	13.7	240100000	235200000	69055.6	821.9	850.9	1672.8
3664	4	F01407	3.46	2.397	0.054	43/120	IPI:IPI00480820.4	0	K.EGEEPTVYS*DDEEPKDEAARK.S	Pgrmc1	K.EGEEPTVYS*DDEEPKDEAARK.S	51.727	9	6.591	0	0	0	0	0	0	0	0	0	0	1335	0.1088	0.0436	0.0299	13.7	13.7	240100000	235200000	68687.1	821.9	850.9	1672.8
3188	3	F01408	1.53	3.642	0.204	29/76	IPI:IPI00359323.1	0	K.KS*PVGKS*PPATGSAYGSSQK.E	Thrap3	K.KS*PVGKS*PPATGSAYGSSQK.E	56.872	2	54.066	7	47.045	0	0	0	0	0	0	0	0	1839	5.375	-0.1666	0.0298	12.6	12.6	61760000	60490000	42653.3	209.4	164.5	373.9
3270	3	F01408	1.04	2.72	0.117	27/76	IPI:IPI00359323.1	0	K.KS*PVGKS*PPATGSAYGSSQK.E	Thrap3	K.KS*PVGKS*PPATGSAYGSSQK.E	87.447	2	86.756	7	47.045	0	0	0	0	0	0	0	0	1839	1.211	-0.1666	0.0298	12.6	12.6	61760000	60490000	62454	209.4	164.5	373.9
5669	2	F01402	3.07	3.635	0.511	20/28	IPI:IPI00206765.3	1	K.V]ERADGYEPPVQES*V.-	-	K.V]ERADGYEPPVQES*V.-	0.905	14	2.576	0	0	0	0	0	0	0	0	0	0	1016	23.7	0.159	0.0297	19.2	19.2	13060000	12800000	14360.2	100.9	112.8	213.7
5673	2	F01402	2.29	3.249	0.399	17/28	IPI:IPI00206765.3	1	K.VERADGYEPPVQES*V.-	-	K.VERADGYEPPVQES*V.-	113.889	14	109.529	0	0	0	0	0	0	0	0	0	0	1016	28.2	0.159	0.0297	19.2	19.2	13060000	12800000	14360.2	100.9	112.8	213.7
2623	2	F01400	1.53	2.56	0.131	13/16	IPI:IPI00189970.3	1	R.Q]S*PGPALAR.L	Foxk1	R.Q]S*PGPALAR.L	0	2	1000	0	0	0	0	0	0	0	0	0	0	1034	22.6	0.0293	0.0296	12.6	12.6	1468000	1438000	13747.9	56.1	55.1	111.3
15353	2	F01399	1.08	2.328	0.05	14/30	IPI:IPI00205745.3	2	K.GVLFGVPGAFT*PGCSK.T	Prdx5	K.GVLFGVPGAFTPGCS*K.T	75.738	15	11.015	0	0	0	0	0	0	0	0	0	0	1199	100	-0.0292	0.0296	46.6	46.5	169800	166300	2791.3	7.0988	7.5133	14.6
8083	3	F01409	0.98	4.064	0.087	24/136	IPI:IPI00363028.3	1	R.AGTDANEEVPQTSLSSARPGT*PSDHQPQEAAQFER.K	-	R.AGTDANEEVPQTSLSSARPGT*PSDHQPQEAAQFER.K	35.875	21	5.31	0	0	0	0	0	0	0	0	0	0	4215	2.1819	-0.284	0.0296	21.8	21.7	5481000	5370000	88526	6.5698	8.732	15.3
8130	3	F01409	0.98	3.846	0.108	25/136	IPI:IPI00363028.3	1	R.AGTDANEEVPQTSLSSARPGT*PSDHQPQEAAQFER.K	-	R.AGTDANEEVPQTSLSSARPGT*PSDHQPQEAAQFER.K	79.88	21	13.38	0	0	0	0	0	0	0	0	0	0	4215	3.3551	-0.284	0.0296	21.8	21.7	5481000	5370000	88493.8	6.5698	8.732	15.3
14663	3	F01408	2.61	4.1	0.285	26/104	IPI:IPI00366437.5	0	R.LHGGFDS*DCS*EDGEALNGEPELDLTSK.L	Gtpbp1	R.LHGGFDS*DCS*EDGEALNGEPELDLTSK.L	72.797	7	64.798	10	75.739	0	0	0	0	0	0	0	0	527	13.9	0.4674	0.0296	37.4	37.4	3930000	3850000	35873.7	12.1	10.1	22.1
14675	3	F01408	2.87	5.191	0.371	27/104	IPI:IPI00366437.5	0	R.L]HGGFDS*DCS*EDGEALNGEPELDLTSK@.L	Gtpbp1	R.L]HGGFDS*DCSEDGEALNGEPELDLT*SK@.L	10.958	7	11.421	25	0	0	0	0	0	0	0	0	0	527	12.1	0.4674	0.0296	37.4	37.4	3930000	3850000	36362.7	12.1	10.1	22.1
14702	3	F01408	2.52	4.061	0.246	30/104	IPI:IPI00366437.5	0	R.LHGGFDS*DCS*EDGEALNGEPELDLTSK.L	Gtpbp1	R.LHGGFDS*DCS*EDGEALNGEPELDLTSK.L	72.797	7	64.798	10	75.739	0	0	0	0	0	0	0	0	527	10.8	0.4674	0.0296	37.4	37.4	3930000	3850000	36488.8	12.1	10.1	22.1
4855	3	F01405	1.27	2.734	0.148	21/68	IPI:IPI00357923.3	1	K.E]EVAS*EPEEAAS*PITPK@K@.K	Nol5a	K.E]EVASEPEEAAS*PIT*PK@K@.K	1.386	12	2.949	15	3.63	0	0	0	0	0	0	0	0	1652	16.3	0.1622	0.0295	16.7	16.7	2561000	2509000	11863.4	28.7	24.7	53.5
4875	3	F01405	1.31	2.522	0.178	26/68	IPI:IPI00357923.3	1	K.EEVAS*EPEEAAS*PITPKK.K	Nol5a	K.EEVAS*EPEEAAS*PITPKK.K	35.527	5	20.43	12	23.624	0	0	0	0	0	0	0	0	1652	12.7	0.1622	0.0295	16.7	16.7	2561000	2509000	11745.9	28.7	24.7	53.5
2033	2	F01401	0.95	2.477	0.32	16/20	IPI:IPI00369145.1	0	R.V]IS*PGPNSQER.M	Palmd	R.V]IS*PGPNSQER.M	1.603	3	3.359	0	0	0	0	0	0	0	0	0	0	411	9.0328	-0.0598	0.0295	10.8	10.9	28830000	28240000	3554.1	1337.7	1432.7	2770.4
2034	2	F01401	1.97	2.549	0.372	13/20	IPI:IPI00369145.1	0	R.VIS*PGPNSQER.M	Palmd	R.VIS*PGPNSQER.M	87.582	3	51.004	0	0	0	0	0	0	0	0	0	0	411	20.6	-0.0598	0.0295	10.8	10.9	28830000	28240000	3554.1	1337.7	1432.7	2770.4
6685	3	F01400	2.24	4.268	0.02	29/100	IPI:IPI00189138.1	0	K.VVDYSQFQES*DDADEDYGRDS*GPPAK.K	Nucks1	K.VVDYSQFQES*DDADEDYGRDS*GPPAK.K	136.826	10	22.529	21	7.971	0	0	0	0	0	0	0	0	2154	100	-0.6334	0.0294	22.4	22.4	189400	185600	8775.3	4.4001	4.7396	9.1397
6688	3	F01400	1.77	3.87	0.005	23/100	IPI:IPI00189138.1	0	K.V]VDYSQFQES*DDADEDYGRDS*GPPAK@.K	Nucks1	K.V]VDYS*QFQESDDADEDYGRDS*GPPAK@.K	36.127	5	0	21	3.065	0	0	0	0	0	0	0	0	2155	100	-0.6334	0.0294	22.4	22.4	189400	185600	8775.3	4.4001	4.7396	9.1397
4083	3	F01408	1.48	3.325	0.274	30/84	IPI:IPI00360767.3	0	R.G]SGTGHPGTGVPQAPDS*PAGVR.T	Sntb1	R.G]SGTGHPGTGVPQAPDS*PAGVR.T	5.8	17	13.936	0	0	0	0	0	0	0	0	0	0	2033	0.9655	-0.0228	0.0294	14.2	14.2	31400000	30760000	135600	21.8	24.8	46.5
21795	3	F01394	2.3	4.551	0.039	32/92	IPI:IPI00364726.3	1	K.E]NVIPLLVTS*NSDQFLTT*PDGDEK@.D	Tapt1	K.E]NVIPLLVTS*NSDQFLTT*PDGDEK@.D	16.598	10	0	18	6.591	0	0	0	0	0	0	0	0	2015	3.8081	-0.0298	0.0294	55.5	55.5	28440000	27870000	14105.3	197	164.3	361.3
21816	3	F01394	2.76	4.062	0.098	30/92	IPI:IPI00364726.3	1	K.ENVIPLLVTSNS*DQFLTT*PDGDEK.D	Tapt1	K.ENVIPLLVTSNS*DQFLTT*PDGDEK.D	101.753	12	4.085	18	17.009	0	0	0	0	0	0	0	0	2018	2.5462	-0.0298	0.0294	55.5	55.5	28440000	27870000	13925.4	197	164.3	361.3
24324	2	F01399	2.81	3.079	0.496	15/26	IPI:IPI00366370.3	2	K.T]SFDENDS*EELEDK@.D	Eif5b;Eif5b-ps1	K.T*]*SFDENDSEELEDK@.D	3.3	1	0	0	0	0	0	0	0	0	0	0	0	1749	100	0.3229	0.0294	83.5	83.6	127700	125100	3918.7	4.6612	4.9536	9.6147
24327	2	F01399	3.52	3.595	0.532	15/26	IPI:IPI00366370.3	2	K.TSFDENDS*EELEDK.D	Eif5b;Eif5b-ps1	K.TSFDENDS*EELEDK.D	85.265	8	61.28	0	0	0	0	0	0	0	0	0	0	1750	100	0.3229	0.0294	83.5	83.6	127700	125100	3918.7	4.6612	4.9536	9.6147
9116	3	F01398	1.38	2.414	0.093	20/48	IPI:IPI00199482.2	4	R.L]LLEYTDSS*YEEK@.R	Gstm4	R.L]LLEYTDSS*YEEK@.R	13.326	9	2.017	0	0	0	0	0	0	0	0	0	0	2106	58.6	0.062	0.0293	30.5	30.5	3805000	3729000	4036.2	87.9	79.8	167.7
9151	3	F01398	1.4	2.506	0.04	23/48	IPI:IPI00199482.2	4	R.LLLEYTDSS*YEEK.R	Gstm4	R.LLLEYTDSSY*EEK.R	75.416	10	6.591	0	0	0	0	0	0	0	0	0	0	2106	12.5	0.062	0.0293	30.5	30.5	3805000	3729000	4003.6	87.9	79.8	167.7
21859	3	F01394	2.16	2.887	0.156	24/116	IPI:IPI00207869.1	1	R.L]LAGES*PVS*QLS*ELDMEALPEETIPS*PEER.G	Daxx	R.L]LAGESPVS*QLS*ELDMEALPEET*IPS*PEER.G	5.158	9	11.015	12	5.659	23	6.32	26	5.019	0	0	0	0	2012	13.5	-0.3879	0.0293	55.5	55.4	7429000	7280000	16216.7	13.4	11.9	25.3
21882	3	F01394	1.6	2.302	0.193	27/116	IPI:IPI00207869.1	1	R.LLAGES*PVS*QLS*ELDMEALPEETIPS*PEER.G	Daxx	R.LLAGES*PVS*QLS*ELDMEALPEETIPS*PEER.G	55.912	6	41.577	9	35.594	12	36.684	26	28.934	0	0	0	0	2012	13.8	-0.3879	0.0293	55.5	55.4	7429000	7280000	16060.4	13.4	11.9	25.3
22074	3	F01394	1.71	3.258	0.175	26/116	IPI:IPI00207869.1	1	R.LLAGES*PVS*QLS*ELDMEALPEETIPS*PEER.G	Daxx	R.LLAGES*PVS*QLS*ELDMEALPEETIPS*PEER.G	62.709	6	48.532	9	50.149	12	61.56	26	28.934	0	0	0	0	2012	34	-0.3879	0.0293	55.5	55.4	7429000	7280000	15236.8	13.4	11.9	25.3
22097	3	F01394	1.1	3.664	0.158	29/116	IPI:IPI00207869.1	1	R.L]LAGES*PVS*QLS*ELDMEALPEETIPS*PEER.G	Daxx	R.L]LAGESPVS*QLS*ELDMEALPEET*IPS*PEER.G	5.158	9	11.015	12	5.659	23	6.32	26	5.019	0	0	0	0	2012	89.8	-0.3879	0.0293	55.5	55.4	7429000	7280000	15186.9	13.4	11.9	25.3
2039	2	F01399	0.58	2.347	0.269	14/18	IPI:IPI00210059.1	0	R.E]AS*PSTLNDK@.S	Atxn1	R.E]ASPST*LNDK@.S	1.866	6	0	0	0	0	0	0	0	0	0	0	0	1503	86	0.1348	0.0293	10.6	10.7	351000	343900	2652.1	32.5	28.6	61.1
12784	3	F01402	1.17	3.304	0.065	21/124	IPI:IPI00358110.5	0	K.Y]S*VHSADTTASSTTPPGS*PPPPPPLPEPPVLK@.I	Dido1	K.Y]S*VHSADTTASSTTPPGS*PPPPPPLPEPPVLK@.I	5.587	2	1.318	18	1.488	0	0	0	0	0	0	0	0	265	100	0.0987	0.0293	39.5	39.8	827600	811000	4502.3	8.0843	7.4776	15.6
12795	3	F01402	0.72	3.065	0.062	27/124	IPI:IPI00358110.5	0	K.Y]S*VHSADTTASSTTPPGS*PPPPPPLPEPPVLK@.I	Dido1	K.Y]S*VHSADTTASSTTPPGS*PPPPPPLPEPPVLK@.I	5.587	2	5.085	18	6.039	0	0	0	0	0	0	0	0	265	100	0.0987	0.0293	39.5	39.8	827600	811000	4478	8.0843	7.4776	15.6
12943	3	F01402	0.47	3.694	0.006	25/124	IPI:IPI00358110.5	0	K.YS*VHSADTTASSTTPPGS*PPPPPPLPEPPVLK.I	Dido1	K.YS*VHSADTTASSTTPPGS*PPPPPPLPEPPVLK.I	81.854	2	0	18	5.216	0	0	0	0	0	0	0	0	265	91.4	0.0987	0.0293	39.5	39.8	827600	811000	4245.1	8.0843	7.4776	15.6
1062	3	F01403	0.13	2.357	0.013	18/68	IPI:IPI00368692.5	0	K.S]S*TPPRQSPSRS*S*SPQPK@.V	Srrm2	K.S]ST*PPRQSPS*RSS*SPQPK@.V	12.049	3	4.988	10	2.806	13	0	0	0	0	0	0	0	154	100	0.1959	0.0293	7.5011	7.5011	1911000	1873000	1410	284.6	249	533.6
1065	3	F01403	0.85	2.07	0.004	20/68	IPI:IPI00368692.5	0	K.SST*PPRQS*PS*RSSSPQPK.V	Srrm2	K.SST*PPRQS*PS*RSSSPQPK.V	45.825	3	9.296	8	18.805	10	4.085	0	0	0	0	0	0	156	100	0.1959	0.0293	7.5011	7.5011	1911000	1873000	1410	284.6	249	533.6
2106	3	F01407	0.72	2.91	0.448	23/52	IPI:IPI00471584.7	0	K.EIS*DDEAEEEKGEK.E	Hsp90ab1	K.EIS*DDEAEEEKGEK.E	107.026	3	1000	0	0	0	0	0	0	0	0	0	0	1061	9.1422	-0.0976	0.0293	10.5	10.6	3483000	3413000	6503.2	120.5	103.8	224.4
1564	3	F01400	1.32	4.048	0.079	24/68	IPI:IPI00515846.3	3	R.M#ETVSNASSSSNPSS*PGR.I	Pds5b	R.M#ETVSNASSSSNPSS*PGR.I	94.023	15	17.009	0	0	0	0	0	0	0	0	0	0	516	26	-0.1191	0.0293	9.3895	9.4604	1048000	1026000	1808.6	125.8	135.3	261
14261	3	F01394	0.88	2.496	0.101	21/80	IPI:IPI00562866.2	1	R.N]SLLAGGDDDTMSVIS*GMS*SR.G	Stag2	R.N]S*LLAGGDDDTMSVIS*GMSSR.G	6.714	2	4.757	16	0	0	0	0	0	0	0	0	0	883	7.8221	-0.2421	0.0293	37.3	37.3	5709000	5595000	26890.8	20.3	22.9	43.2
14279	3	F01394	0.66	4.042	0.021	23/80	IPI:IPI00562866.2	1	R.NSLLAGGDDDTMSVIS*GMS*SR.G	Stag2	R.NSLLAGGDDDTMSVIS*GMS*SR.G	93.237	16	40.362	19	9.34	0	0	0	0	0	0	0	0	883	6.6532	-0.2421	0.0293	37.3	37.3	5709000	5595000	26967.1	20.3	22.9	43.2
16849	3	F01394	1.23	3.322	0.338	27/68	IPI:IPI00358618.3	0	R.L]LPVSLSVQS*PAALS*AEK@.E	Hira	R.L]LPVSLS*VQSPAALS*AEK@.E	7.549	7	0	15	2.949	0	0	0	0	0	0	0	0	1277	7.3211	-0.2034	0.0292	43.2	43.2	4332000	4245000	19860.1	22	21.6	43.6
16862	3	F01394	1.42	2.376	0.324	30/68	IPI:IPI00358618.3	0	R.LLPVSLSVQS*PAALS*AEK.E	Hira	R.LLPVSLSVQS*PAALS*AEK.E	79.639	10	57.711	15	78.149	0	0	0	0	0	0	0	0	1277	16.6	-0.2034	0.0292	43.2	43.2	4332000	4245000	19860.1	22	21.6	43.6
16964	3	F01394	1.64	3.047	0.336	27/68	IPI:IPI00358618.3	0	R.LLPVSLSVQS*PAALS*AEK.E	Hira	R.LLPVSLSVQS*PAALS*AEK.E	63.727	10	45.026	15	78.149	0	0	0	0	0	0	0	0	1277	20.4	-0.2034	0.0292	43.2	43.2	4332000	4245000	19736.9	22	21.6	43.6
4876	3	F01408	1.33	2.938	0.103	22/60	IPI:IPI00364667.3	1	K.NLT*EQNSYSNIPHEGK.H	Fam120a	K.NLT*EQNSYSNIPHEGK.H	70.563	3	6.039	0	0	0	0	0	0	0	0	0	0	2234	1.9524	-0.4809	0.0291	15.8	15.8	10200000	9998000	95600.6	20.5	27.7	48.2
3485	2	F01400	1.41	1.716	0.198	13/22	IPI:IPI00365746.3	1	R.A]PSQVSISAS*PR.Q	Nav2	R.A]PSQVSISAS*PR.Q	1.383	10	0	0	0	0	0	0	0	0	0	0	0	1274	3.3792	-0.0828	0.0291	14.4	14.4	13100000	12840000	15320.9	159.2	169	328.2
6051	3	F01397	1.58	2.635	0.032	22/80	IPI:IPI00777903.2	0	K.T]VTSLSLPSDGTGDS*SPGSGK@.R	-	K.T]VT*SLSLPSDGTGDSSPGSGK@.R	3.612	3	6.591	0	0	0	0	0	0	0	0	0	0	1008	49.7	0.3468	0.0291	24.1	24.1	1197000	1173000	2863.6	49.9	46.2	96.1
6062	3	F01397	1.44	3.232	0.062	24/80	IPI:IPI00777903.2	0	K.TVTSLSLPSDGTGDSS*PGSGK.R	-	K.TVTSLSLPSDGTGDSS*PGSGK.R	74.89	16	6.591	0	0	0	0	0	0	0	0	0	0	1012	100	0.3468	0.0291	24.1	24.1	1197000	1173000	2863.6	49.9	46.2	96.1
4770	2	F01395	2.76	4.481	0.054	20/26	IPI:IPI00188884.2	0	K.YYS*DS*DDELTVEQR.R	Abp10	K.YYS*DS*DDELTVEQR.R	120.645	3	9.34	5	37.54	0	0	0	0	0	0	0	0	2139	10.8	0.0908	0.029	17.5	17.5	18380000	18010000	21280.8	167.1	157.1	324.3
6907	2	F01400	2.77	4.643	0.034	21/28	IPI:IPI00362151.5	0	R.S]FSLASSGNS*PISQR.R	Osbpl11	R.S*]*FSLASSGNSPISQR.R	22.529	1	0	0	0	0	0	0	0	0	0	0	0	2224	21.4	0.0015	0.029	23	23	29560000	28970000	6993.3	562.4	562.9	1125.3
6925	2	F01400	3.28	4.706	0.111	22/28	IPI:IPI00362151.5	0	R.SFSLASSGNS*PISQR.R	Osbpl11	R.SFSLASSGNS*PISQR.R	186.673	10	24.243	0	0	0	0	0	0	0	0	0	0	2227	11.9	0.0015	0.029	23	23	29560000	28970000	6942.9	562.4	562.9	1125.3
6946	2	F01400	3.26	4.699	0.16	22/28	IPI:IPI00362151.5	0	R.SFSLASSGNS*PISQR.R	Osbpl11	R.SFSLASSGNS*PISQR.R	170.726	10	24.243	0	0	0	0	0	0	0	0	0	0	2233	3.0517	0.0015	0.029	23	23	29560000	28970000	6935.9	562.4	562.9	1125.3
4932	2	F01395	1.8	2.829	0.06	15/24	IPI:IPI00564119.2	0	K.S]STS*FANIQENST.-	Ostm1	K.S*]*STSFANIQENST.-	27.13	1	0	0	0	0	0	0	0	0	0	0	0	2169	4.8981	-0.0261	0.029	17.9	17.9	19610000	19220000	18454.6	140	142.8	282.9
4935	2	F01395	1.93	2.284	0.094	14/24	IPI:IPI00564119.2	0	K.SSTS*FANIQENST.-	Ostm1	K.SSTS*FANIQENST.-	94.163	4	9.34	0	0	0	0	0	0	0	0	0	0	2169	6.771	-0.0261	0.029	17.9	17.9	19610000	19220000	18454.6	140	142.8	282.9
8086	3	F01403	2.55	3.415	0.016	33/100	IPI:IPI00368670.3	1	K.GGNNRGS*PGALS*SDSELPENPYSQVK.G	Cgn	K.GGNNRGS*PGALS*SDSELPENPYSQVK.G	115.101	7	20.625	12	0	0	0	0	0	0	0	0	0	2285	58.2	-0.1725	0.0289	27	27	22100000	21660000	7496.5	331.1	305.3	636.3
15929	4	F01409	1.59	4.074	0.01	38/216	IPI:IPI00563950.20	0	R.IRSTST*PNVHMVSTTAPM#DSSLM#QFTAQSFSTDAAGR.G	Araf	R.IRS*TSTPNVHMVSTTAPM#DSSLM#QFTAQSFSTDAAGR.G	23.515	3	0	0	0	0	0	0	0	0	0	0	0	896	6.8727	-0.2159	0.0289	39.1	39	5260000	5156000	67158.1	9.8612	12.6	22.4
19210	4	F01408	1.56	3.514	0.168	35/180	IPI:IPI00207201.1	3	R.YQDEEVLPSERIS*PQVPNEVLGPELVHVSEK.S	Dlg1	R.YQDEEVLPSERIS*PQVPNEVLGPELVHVSEK.S	55.267	13	0	0	0	0	0	0	0	0	0	0	0	932	41.1	-0.3203	0.0288	49.1	48.9	1581000	1550000	13548.7	11.2	12.1	23.3
19245	4	F01408	0.83	4.825	0.05	47/180	IPI:IPI00207201.1	3	R.YQDEEVLPSERIS*PQVPNEVLGPELVHVSEK.S	Dlg1	R.YQDEEVLPSERIS*PQVPNEVLGPELVHVSEK.S	114.561	13	0	0	0	0	0	0	0	0	0	0	0	932	40.6	-0.3203	0.0288	49.1	48.9	1581000	1550000	13520.9	11.2	12.1	23.3
7532	3	F01400	2.38	4.519	0.191	37/104	IPI:IPI00368287.4	1	K.S]AT*PEPVTDNRDVEDM#ELS*DVEDDGSK@.I	-	K.S]ATPEPVT*DNRDVEDM#ELSDVEDDGS*K@.I	2.057	8	2.442	26	2.185	0	0	0	0	0	0	0	0	2364	78.5	0.1361	0.0288	25	25	1216000	1192000	7236.5	24.1	25.4	49.5
6448	2	F01400	1.93	3.55	0.442	18/24	IPI:IPI00393975.2	3	K.S]TLPVDEGS*PLEK@.L	Map4	K.S]TLPVDEGS*PLEK@.L	3.922	9	6.91	0	0	0	0	0	0	0	0	0	0	2106	25.1	0.0685	0.0288	21.7	21.7	24040000	23560000	9175.8	440.1	414.8	854.9
6465	2	F01400	2.55	3.615	0.248	16/24	IPI:IPI00393975.2	3	K.STLPVDEGS*PLEK.L	Map4	K.STLPVDEGS*PLEK.L	114.186	9	93.154	0	0	0	0	0	0	0	0	0	0	2112	13.4	0.0685	0.0288	21.7	21.7	24040000	23560000	9001.8	440.1	414.8	854.9
10521	2	F01398	4.11	3.993	0.488	19/38	IPI:IPI00915565.2	0	K.AALLAQYADVT*DEEDEADEK.A	Ccdc43	K.AALLAQYADVT*DEEDEADEK.A	137.179	11	97.748	0	0	0	0	0	0	0	0	0	0	88	100	0.0228	0.0288	34.4	34.7	266500	261300	7066.6	5.7897	3.7966	9.5863
10829	3	F01407	-0.28	3.544	0.27	28/116	IPI:IPI00197900.5	3	K.KGAT*PAEDDEDNDIDLFGS*DEEEEDKEAAR.L	Eef1d	K.KGAT*PAEDDEDNDIDLFGS*DEEEEDKEAAR.L	95.236	4	1000	19	1000	0	0	0	0	0	0	0	0	178	4.1496	-0.2126	0.0287	29.2	29.3	8841000	8667000	26256.3	15.9	12.8	28.7
10892	3	F01407	-0.38	4.132	0.471	31/116	IPI:IPI00197900.5	3	K.KGAT*PAEDDEDNDIDLFGS*DEEEEDKEAAR.L	Eef1d	K.KGAT*PAEDDEDNDIDLFGS*DEEEEDKEAAR.L	57.595	4	1000	19	1000	0	0	0	0	0	0	0	0	178	4.0996	-0.2126	0.0287	29.2	29.3	8841000	8667000	26209	15.9	12.8	28.7
10930	3	F01407	-0.75	3.576	0.4	28/116	IPI:IPI00197900.5	3	K.KGAT*PAEDDEDNDIDLFGS*DEEEEDKEAAR.L	Eef1d	K.KGAT*PAEDDEDNDIDLFGS*DEEEEDKEAAR.L	87.138	4	1000	19	1000	0	0	0	0	0	0	0	0	178	8.7298	-0.2126	0.0287	29.2	29.3	8841000	8667000	26012.6	15.9	12.8	28.7
4643	3	F01406	4.02	4.092	0.452	33/76	IPI:IPI00210566.3	0	K.ESDDKPEIEDVGS*DEEEEEK.K	Hsp90aa1	K.ESDDKPEIEDVGS*DEEEEEK.K	151.699	13	126.313	0	0	0	0	0	0	0	0	0	0	1404	0.0265	0.2028	0.0287	16.2	16.2	3042000000	2982000000	46287	3079	2876.6	5955.6
4904	3	F01406	3.05	3.085	0.236	25/76	IPI:IPI00210566.3	0	K.ESDDKPEIEDVGS*DEEEEEK.K	Hsp90aa1	K.ESDDKPEIEDVGS*DEEEEEK.K	94.023	13	114.968	0	0	0	0	0	0	0	0	0	0	1490	7.78	0.2028	0.0287	16.2	16.2	3042000000	2982000000	34926.2	3079	2876.6	5955.6
5133	3	F01406	0.37	3.954	0.43	28/76	IPI:IPI00210566.3	0	K.E]SDDK@PEIEDVGS*DEEEEEK@.K	Hsp90aa1	K.E]S*DDK@PEIEDVGSDEEEEEK@.K	4.699	2	1.389	0	0	0	0	0	0	0	0	0	0	1479	10.4	0.2028	0.0287	16.2	16.2	3042000000	2982000000	32113.4	3079	2876.6	5955.6
5151	3	F01406	0.64	3.997	0.481	29/76	IPI:IPI00210566.3	0	K.E]SDDK@PEIEDVGS*DEEEEEK@.K	Hsp90aa1	K.E]SDDK@PEIEDVGS*DEEEEEK@.K	1.326	13	0.358	0	0	0	0	0	0	0	0	0	0	1482	3.613	0.2028	0.0287	16.2	16.2	3042000000	2982000000	31604.5	3079	2876.6	5955.6
5198	3	F01406	1.51	3.154	0.289	28/76	IPI:IPI00210566.3	0	K.ESDDKPEIEDVGS*DEEEEEK.K	Hsp90aa1	K.ESDDKPEIEDVGS*DEEEEEK.K	102.903	13	126.313	0	0	0	0	0	0	0	0	0	0	1490	5.6102	0.2028	0.0287	16.2	16.2	3042000000	2982000000	30888.3	3079	2876.6	5955.6
15089	3	F01395	1.71	4.081	0.366	30/80	IPI:IPI00368061.4	1	K.T]LQPSNPTEGSNPDTLFQFS*D.-	Rps6ka5	K.T]LQPSNPTEGSNPDTLFQFS*D.-	2.218	20	3.612	0	0	0	0	0	0	0	0	0	0	888	49.5	-0.0089	0.0287	44.2	44.2	1334000	1308000	6182.4	19.6	20.9	40.4
15124	3	F01395	1.98	3.561	0.307	26/80	IPI:IPI00368061.4	1	K.TLQPSNPTEGSNPDTLFQFS*D.-	Rps6ka5	K.TLQPSNPTEGSNPDTLFQFS*D.-	63.062	20	43.066	0	0	0	0	0	0	0	0	0	0	888	18	-0.0089	0.0287	44.2	44.2	1334000	1308000	6146.3	19.6	20.9	40.4
13055	4	F01394	1.32	2.223	0.01	28/162	IPI:IPI00392113.2	5	K.TISIDENMEPSPT*GDFYPS*PNS*PAAGSR.T	Nfib	K.TISIDENMEPSPT*GDFYPS*PNS*PAAGSR.T	61.821	13	4.085	19	21.528	22	12.431	0	0	0	0	0	0	611	2.7331	-0.3755	0.0287	34.5	34.5	9162000	8982000	30676.5	29.6	30	59.7
5268	2	F01399	1.18	3.514	0.085	17/38	IPI:IPI00565007.2	2	K.V]NTAEDVS*PTSTQSLTTETK@.D	Tmf1	K.V]NTAEDVSPTSTQS*LTTETK@.D	13.434	14	0	0	0	0	0	0	0	0	0	0	0	2704	19.1	-0.1341	0.0287	18.2	18.2	3056000	2996000	19876	21	23.8	44.8
5273	2	F01399	1.46	3.732	0.057	20/38	IPI:IPI00565007.2	2	K.VNTAEDVS*PTSTQSLTTETK.D	Tmf1	K.VNTAEDVSPTS*TQSLTTETK.D	153.711	11	0	0	0	0	0	0	0	0	0	0	0	2709	29.2	-0.1341	0.0287	18.2	18.2	3056000	2996000	19876	21	23.8	44.8
12816	3	F01394	1.75	3.798	0.362	23/72	IPI:IPI00207869.1	2	K.T]SVATQCDPEEIIVLS*DS*D.-	Daxx	K.T]SVAT*QCDPEEIIVLSDS*D.-	8.006	5	3.696	18	5.75	0	0	0	0	0	0	0	0	544	13.7	-0.02	0.0286	34	34.1	15460000	15160000	30133.2	65.9	67.8	133.7
12844	3	F01394	1.65	3.649	0.432	23/72	IPI:IPI00207869.1	2	K.T]SVATQCDPEEIIVLS*DS*D.-	Daxx	K.T*]*SVATQCDPEEIIVLS*DSD.-	10.828	1	0	16	5.75	0	0	0	0	0	0	0	0	551	2.7044	-0.02	0.0286	34	34.1	15460000	15160000	30050.5	65.9	67.8	133.7
12886	3	F01394	2.14	3.398	0.427	29/72	IPI:IPI00207869.1	2	K.TSVATQCDPEEIIVLS*DS*D.-	Daxx	K.TSVATQCDPEEIIVLS*DS*D.-	88.092	16	106.4	18	95.477	0	0	0	0	0	0	0	0	561	2.119	-0.02	0.0286	34	34.1	15460000	15160000	30114.5	65.9	67.8	133.7
20187	3	F01394	0.22	3.11	0.054	22/108	IPI:IPI00370165.3	1	K.V]LDDSDDDDLS*S*DAGS*LYEAPLSYPFPK@.D	Cgnl1	K.V]LDDSDDDDLSS*DAGS*LY*EAPLSYPFPK@.D	14.845	12	6.591	16	4.16	18	2.37	0	0	0	0	0	0	1745	15.4	-0.1079	0.0286	51.4	51.4	9466000	9280000	27905.3	18.8	18.5	37.4
20206	3	F01394	0.27	3.744	0.038	25/108	IPI:IPI00370165.3	1	K.V]LDDS*DDDDLSS*DAGS*LYEAPLSYPFPK@.D	Cgnl1	K.V]LDDS*DDDDLSSDAGS*LYEAPLSY*PFPK@.D	26.837	5	4.988	16	11.015	24	9.34	0	0	0	0	0	0	1750	10.7	-0.1079	0.0286	51.4	51.4	9466000	9280000	27774.6	18.8	18.5	37.4
2594	2	F01400	0.63	3.153	0.161	15/20	IPI:IPI00371738.2	3	R.G]YS*YDDSM#ESR.S	RGD1566139	R.G]YSYDDSM#ES*R.S	1.603	10	5.75	0	0	0	0	0	0	0	0	0	0	1023	61.9	-0.116	0.0286	12.5	12.6	1669000	1636000	15769.2	51.5	60.8	112.3
2604	2	F01400	0.62	3.217	0.171	16/20	IPI:IPI00371738.2	3	R.GYS*YDDSM#ESR.S	RGD1566139	R.GYS*YDDSM#ESR.S	148.399	3	24.437	0	0	0	0	0	0	0	0	0	0	1029	23	-0.116	0.0286	12.5	12.6	1669000	1636000	16761	51.5	60.8	112.3
5521	2	F01402	1.56	4.044	0.444	21/32	IPI:IPI00776986.2	2	R.KET*ES*EAEDDNLDDLER.H	Srrm1	R.KET*ES*EAEDDNLDDLER.H	170.726	3	1000	5	1000	0	0	0	0	0	0	0	0	999	19.8	-0.0315	0.0286	19.7	19.7	201100000	197200000	15988.6	1543.3	1557.6	3101
5606	2	F01402	1.24	3.332	0.453	17/32	IPI:IPI00776986.2	2	R.KET*ES*EAEDDNLDDLER.H	Srrm1	R.KET*ES*EAEDDNLDDLER.H	140.984	3	1000	5	1000	0	0	0	0	0	0	0	0	999	100	-0.0315	0.0286	19.7	19.7	201100000	197200000	16406	1543.3	1557.6	3101
3786	3	F01394	1.91	4.338	0.243	29/104	IPI:IPI00869932.1	1	K.QQTQADNIADS*DDS*AS*GM#EDTSDDLSK.M	Zcchc11	K.QQTQADNIADS*DDS*AS*GM#EDTSDDLSK.M	66.436	11	21.528	14	15.59	16	11.069	0	0	0	0	0	0	2641	2.4923	-0.4459	0.0286	14	14	5622000	5511000	55764.7	37.2	39.6	76.8
21353	2	F01399	0.98	2.67	0.335	16/36	IPI:IPI00189138.1	0	K.VVDYSQFQES*DDADEDYGR.D	Nucks1	K.VVDYSQFQES*DDADEDYGR.D	57.047	10	26.927	0	0	0	0	0	0	0	0	0	0	1561	100	0.3299	0.0285	70.5	70.5	59949.9	58775.9	1745.5	5.5774	5.5608	11.1
21389	2	F01399	1.65	2.434	0.244	15/36	IPI:IPI00189138.1	0	K.VVDYSQFQES*DDADEDYGR.D	Nucks1	K.VVDYSQFQES*DDADEDYGR.D	67.169	10	30.07	0	0	0	0	0	0	0	0	0	0	1564	100	0.3299	0.0285	70.5	70.5	59949.9	58775.9	1780.2	5.5774	5.5608	11.1
21390	2	F01399	2.14	2.692	0.449	1936-11-01	IPI:IPI00189138.1	0	K.V]VDYSQFQES*DDADEDYGR.D	Nucks1	K.V]VDYSQFQES*DDADEDYGR.D	6.294	10	0	0	0	0	0	0	0	0	0	0	0	1565	100	0.3299	0.0285	70.5	70.5	59949.9	58775.9	1780.2	5.5774	5.5608	11.1
7497	3	F01397	1.63	4.584	0.397	29/88	IPI:IPI00192191.1	0	K.ILLVDS*PGMGDGEDEQQEEGTSK.Q	Gtf3c4	K.ILLVDS*PGMGDGEDEQQEEGTSK.Q	110.548	6	102.97	0	0	0	0	0	0	0	0	0	0	1238	72.5	-0.0727	0.0285	28.8	28.9	598300	586600	2820.2	23.8	26.2	50
7498	3	F01397	1.14	4.196	0.356	25/88	IPI:IPI00192191.1	0	K.I]LLVDS*PGMGDGEDEQQEEGTSK@.Q	Gtf3c4	K.I]LLVDS*PGMGDGEDEQQEEGTSK@.Q	2.218	6	3.894	0	0	0	0	0	0	0	0	0	0	1239	91.5	-0.0727	0.0285	28.8	28.9	598300	586600	2820.2	23.8	26.2	50
7520	3	F01397	1.63	4.295	0.356	25/88	IPI:IPI00192191.1	0	K.ILLVDS*PGMGDGEDEQQEEGTSK.Q	Gtf3c4	K.ILLVDS*PGMGDGEDEQQEEGTSK.Q	69.431	6	62.528	0	0	0	0	0	0	0	0	0	0	1241	100	-0.0727	0.0285	28.8	28.9	598300	586600	2814.1	23.8	26.2	50
8330	3	F01403	1.44	3.82	0.21	27/88	IPI:IPI00192240.3	0	R.H]QIVCINNDLS*EES*PDESEDEIK@.L	Npm3	R.H]QIVCINNDLSEES*PDES*EDEIK@.L	9.998	14	7.971	18	6.603	0	0	0	0	0	0	0	0	2333	87.9	0.0314	0.0285	27.8	27.8	1500000	1470000	6765.1	11.8	10.2	22
8353	3	F01403	1.45	3.228	0.197	24/88	IPI:IPI00192240.3	0	R.H]QIVCINNDLS*EES*PDESEDEIK@.L	Npm3	R.H]QIVCINNDLS*EES*PDESEDEIK@.L	4.547	11	3.3	14	2.37	0	0	0	0	0	0	0	0	2333	52.4	0.0314	0.0285	27.8	27.8	1500000	1470000	6707.9	11.8	10.2	22
8372	3	F01403	2.39	3.673	0.025	24/88	IPI:IPI00192240.3	0	R.HQIVCINNDLS*EES*PDESEDEIK.L	Npm3	R.HQIVCINNDLS*EES*PDESEDEIK.L	74.853	11	31.76	14	20.985	0	0	0	0	0	0	0	0	2333	100	0.0314	0.0285	27.8	27.8	1500000	1470000	6641.9	11.8	10.2	22
8387	3	F01403	3.1	3.478	0.092	24/88	IPI:IPI00192240.3	0	R.HQIVCINNDLS*EES*PDESEDEIK.L	Npm3	R.HQIVCINNDLS*EES*PDESEDEIK.L	67.102	11	31.76	14	30.07	0	0	0	0	0	0	0	0	2333	100	0.0314	0.0285	27.8	27.8	1500000	1470000	6619.9	11.8	10.2	22
2790	3	F01409	0.68	2.312	0.07	18/40	IPI:IPI00192984.4	8	K.SHS*DNGTDAFK.E	Argbp2	K.SHS*DNGTDAFK.E	57.347	3	5.085	0	0	0	0	0	0	0	0	0	0	3148	3.6823	-0.2875	0.0285	10.6	10.7	5601000	5492000	21354.5	58.1	56.2	114.3
13629	3	F01398	2.32	1.995	0.223	17/96	IPI:IPI00197900.5	3	K.GATPAEDDEDNDIDLFGS*DEEEEDK.E	Eef1d	K.GATPAEDDEDNDIDLFGS*DEEEEDK.E	24.849	18	20.279	0	0	0	0	0	0	0	0	0	0	543	100	0.3726	0.0285	47.7	45.9	740700	726200	2477.5	5.4297	6.6455	12.1
1119	2	F01400	0.38	2.432	0.02	16/26	IPI:IPI00326099.3	2	K.S]STSATGCAT*PTEK@.E	Nr3c1	K.S]STSATGCAT*PTEK@.E	0	10	0	0	0	0	0	0	0	0	0	0	0	187	100	0.1636	0.0285	7.9747	7.9747	66263	64967	1254.5	9.3185	8.3404	17.7
1131	2	F01400	2.08	2.127	0.136	15/26	IPI:IPI00326099.3	2	K.SSTSATGCAT*PTEK.E	Nr3c1	K.SSTSATGCAT*PTEK.E	52.403	10	6.591	0	0	0	0	0	0	0	0	0	0	187	100	0.1636	0.0285	7.9747	7.9747	66263	64967	1269.5	9.3185	8.3404	17.7
11733	3	F01403	-0.16	3.706	0.124	31/96	IPI:IPI00366061.3	0	R.I]SST*PPES*PVASYGPSTPLHVPVPR.A	Etv6	R.I]SSTPPES*PVASYGPST*PLHVPVPR.A	3.612	8	2.017	17	6.591	0	0	0	0	0	0	0	0	374	100	0.1407	0.0285	38.3	38.2	828800	812600	3526.4	12.1	14.2	26.4
3839	3	F01409	0.31	2.669	0.002	26/60	IPI:IPI00213608.1	0	K.V]RGPVSGS*PDSM#NVSR.L	Ikbkb	K.V]RGPVSGSPDSM#NVS*R.L	12.715	15	6.91	0	0	0	0	0	0	0	0	0	0	3759	0.5981	0.0267	0.0284	12.9	12.9	16530000	16210000	103200	90.5	66.7	157.2
4068	2	F01408	1.8	2.393	0.01	15/20	IPI:IPI00364348.6	1	K.F]LSHS*TDSLNK@.I	Akap13	K.F]LSHS*TDSLNK@.I	1.603	5	0	0	0	0	0	0	0	0	0	0	0	2030	0.5281	0.6126	0.0284	14.2	14.2	31390000	30780000	127500	82.7	54.3	137
4070	2	F01408	1.51	2.571	0.002	15/20	IPI:IPI00364348.6	1	K.FLSHS*TDSLNK.I	Akap13	K.FLSHS*TDSLNK.I	131.654	5	9.34	0	0	0	0	0	0	0	0	0	0	2030	0.6483	0.6126	0.0284	14.2	14.2	31390000	30780000	127500	82.7	54.3	137
3959	2	F01398	1.53	2.29	0.156	1934-11-01	IPI:IPI00193133.1	1	R.D]SGTM#GS*DS*DEDTIMGTK@.R	Ifih1	R.D]SGTM#GSDSDEDT*IMGT*K@.R	2.79	13	3.701	17	3.701	0	0	0	0	0	0	0	0	1134	41.7	-0.0295	0.0283	15.9	16	1703000	1670000	10380.6	16.3	16.7	33
3978	2	F01398	1.28	2.907	0.201	17/34	IPI:IPI00193133.1	1	R.DSGTM#GS*DS*DEDTIMGTK.R	Ifih1	R.DSGTM#GS*DS*DEDTIMGTK.R	107.895	7	24.243	9	31.275	0	0	0	0	0	0	0	0	1134	59.6	-0.0295	0.0283	15.9	16	1703000	1670000	10359.5	16.3	16.7	33
10948	3	F01403	1.98	3.15	0.054	27/100	IPI:IPI00211800.2	5	K.EVHDELEDLPS*PPPPLS*PPPTT*SPHK.Q	Gphn	K.EVHDELEDLPS*PPPPLS*PPPTT*SPHK.Q	82.663	11	80.755	17	17.848	22	0	0	0	0	0	0	0	216	100	0.198	0.0283	35.6	35.7	1038000	1018000	5143.7	7.5824	7.9921	15.6
11050	3	F01403	0.74	3.165	0.001	25/100	IPI:IPI00211800.2	5	K.EVHDELEDLPS*PPPPLS*PPPTT*SPHK.Q	Gphn	K.EVHDELEDLPS*PPPPLS*PPPTT*SPHK.Q	90.725	11	72.321	17	34.892	22	0	0	0	0	0	0	0	216	100	0.198	0.0283	35.6	35.7	1038000	1018000	4780.3	7.5824	7.9921	15.6
14458	2	F01399	4.29	3.645	0.413	17/28	IPI:IPI00195248.4	0	K.F]QPQS*PDFLDITNPK@.A	Ufd1l	K.F]QPQS*PDFLDITNPK@.A	0.97	5	2.37	0	0	0	0	0	0	0	0	0	0	1080	100	0.5997	0.0282	43.4	43.4	254800	249900	3297.1	9.0383	5.9878	15
14481	2	F01399	4.29	3.408	0.254	15/28	IPI:IPI00195248.4	0	K.F]QPQS*PDFLDITNPK@.A	Ufd1l	K.F]QPQS*PDFLDITNPK@.A	3.3	5	6.91	0	0	0	0	0	0	0	0	0	0	1080	100	0.5997	0.0282	43.4	43.4	254800	249900	3286.4	9.0383	5.9878	15
12649	3	F01395	1.89	4.14	0.208	24/80	IPI:IPI00331898.3	2	K.A]SALFS*S*DEEDQWSVADSQTK@.L	Fam21c	K.A]SALFSS*DEEDQWSVADS*QTK@.L	2.676	7	0	18	0	0	0	0	0	0	0	0	0	544	50.9	-0.1224	0.0282	37.4	37.4	15160000	14860000	10643	108.9	96.5	205.4
12661	3	F01395	2.22	3.537	0.205	26/80	IPI:IPI00331898.3	2	K.ASALFS*S*DEEDQWSVADSQTK.L	Fam21c	K.ASALFS*S*DEEDQWSVADSQTK.L	112.084	6	10.095	7	7.413	0	0	0	0	0	0	0	0	595	20.8	-0.1224	0.0282	37.4	37.4	15160000	14860000	10704.2	108.9	96.5	205.4
12874	3	F01395	1.61	4.16	0.181	25/80	IPI:IPI00331898.3	2	K.A]SALFS*S*DEEDQWSVADSQTK@.L	Fam21c	K.A]S*ALFSSDEEDQWSVADSQT*K@.L	10.267	2	3.065	20	7.71	0	0	0	0	0	0	0	0	595	27.6	-0.1224	0.0282	37.4	37.4	15160000	14860000	11504.5	108.9	96.5	205.4
11069	3	F01395	2.04	3.763	0.075	28/132	IPI:IPI00331949.1	0	R.I]EGGTGGFSSASS*FDESEDDLVAGGGGTS*DPEDR.S	Itpkc	R.I]EGGTGGFSSASSFDES*EDDLVAGGGGTS*DPEDR.S	14.191	17	6.039	29	0	0	0	0	0	0	0	0	0	217	27.6	-0.1133	0.0282	32.9	32.8	932400	914400	13358.3	11.3	8.2297	19.5
6889	3	F01408	2.29	3.201	0.005	25/96	IPI:IPI00359359.6	3	K.KPPAPPS*PVQSQS*PSTNWS*PAAPAK.K	Srrm1	K.KPPAPPS*PVQSQS*PSTNWS*PAAPAK.K	75.968	7	27.13	13	20.167	19	6.454	0	0	0	0	0	0	2588	2.3199	-0.0005	0.0282	20.1	20.3	21600000	21180000	79271.8	15	13.7	28.7
3363	2	F01401	2.39	3.436	0.072	21/42	IPI:IPI00372981.5	4	K.A]HNLQDGQIS*DTGDPGEDSTSN.-	Kif21a	K.A]HNLQDGQISDTGDPGEDSTS*N.-	4.98	21	0	0	0	0	0	0	0	0	0	0	0	687	5.0069	-0.3497	0.0281	14	14	6280000	6158000	27467.3	51.9	46.1	98
3364	2	F01401	3.4	4.288	0.057	19/42	IPI:IPI00372981.5	4	K.AHNLQDGQIS*DTGDPGEDSTSN.-	Kif21a	K.AHNLQDGQIS*DTGDPGEDSTSN.-	140.089	10	17.009	0	0	0	0	0	0	0	0	0	0	687	4.0865	-0.3497	0.0281	14	14	6280000	6158000	27467.3	51.9	46.1	98
5324	3	F01399	0.68	4.948	0.497	30/72	IPI:IPI00211280.4	1	R.T]NLT*EDEEGVASENQVDSR.Y	LOC501515	R.T*]*NLTEDEEGVASENQVDSR.Y	42.818	1	0	0	0	0	0	0	0	0	0	0	0	2726	2.0376	-0.288	0.028	18.3	18.3	12390000	12150000	16267	100.9	93.3	194.2
5345	3	F01399	1.29	4.746	0.037	29/72	IPI:IPI00211280.4	1	R.TNLT*EDEEGVASENQVDSR.Y	LOC501515	R.TNLT*EDEEGVASENQVDSR.Y	94.023	4	4.54	0	0	0	0	0	0	0	0	0	0	2735	1.6033	-0.288	0.028	18.3	18.3	12390000	12150000	16342.4	100.9	93.3	194.2
8838	3	F01399	0.11	3.992	0	26/128	IPI:IPI00764230.1	0	K.E]VPAGSAARPVSST*S*GSGIETPAATTAATDMTK@.T	LOC682920	K.E]VPAGSAARPVSS*TSGSGIETPAAT*TAATDMTK@.T	3.62	13	0	25	4.54	0	0	0	0	0	0	0	0	3779	17.7	0.2082	0.028	26.8	26.9	2141000	2099000	18298.2	14.3	16.8	31.1
8845	3	F01399	1.9	4.947	0.013	33/128	IPI:IPI00764230.1	0	K.EVPAGSAARPVSST*S*GSGIETPAATTAATDMTK.T	LOC682920	K.EVPAGSAARPVSS*TS*GSGIETPAATTAATDMTK.T	154.513	13	0	15	3.065	0	0	0	0	0	0	0	0	3779	26.6	0.2082	0.028	26.8	26.9	2141000	2099000	18298.2	14.3	16.8	31.1
7891	3	F01408	2.08	4.491	0.007	28/96	IPI:IPI00858433.1	0	K.G]RLDS*TEM#DHS*ENEDYTMSSPLPGK@.K	Pds5b	K.G]RLDST*EM#DHS*ENEDYTMSSPLPGK@.K	7.119	6	0	11	1.488	0	0	0	0	0	0	0	0	2724	3.2976	-0.0103	0.028	22.2	22.3	19470000	19090000	67632.8	40	38.6	78.6
4819	3	F01407	-0.38	3.199	0.071	24/52	IPI:IPI00200498.5	1	K.G]AVPHSS*PNLAEVK@.K	Hdac6	K.G]AVPHSS*PNLAEVK@.K	0.244	7	0	0	0	0	0	0	0	0	0	0	0	1646	1.6575	-0.2634	0.0279	16.1	16.1	24900000	24420000	45236.5	50.1	53.2	103.2
4825	3	F01407	-0.26	2.934	0.037	29/52	IPI:IPI00200498.5	1	K.GAVPHSS*PNLAEVK.K	Hdac6	K.GAVPHSS*PNLAEVK.K	119.274	7	17.009	0	0	0	0	0	0	0	0	0	0	1646	2.3458	-0.2634	0.0279	16.1	16.1	24900000	24420000	45236.5	50.1	53.2	103.2
15960	3	F01407	1.37	4.268	0.003	30/88	IPI:IPI00372778.1	0	K.N]VM#ENSDRGVLSS*PSLAFTPPIR.T	Nup35	K.N]VM#ENSDRGVLSS*PSLAFTPPIR.T	6.332	13	0	0	0	0	0	0	0	0	0	0	0	860	88.3	-0.2948	0.0279	43.7	43.7	687900	674700	3743.4	16.5	19.4	35.9
15990	3	F01407	0.83	3.361	0.061	32/88	IPI:IPI00372778.1	0	K.NVM#ENSDRGVLSS*PSLAFTPPIR.T	Nup35	K.NVM#ENSDRGVLSS*PSLAFTPPIR.T	69.431	13	6.591	0	0	0	0	0	0	0	0	0	0	860	44	-0.2948	0.0279	43.7	43.7	687900	674700	3634.2	16.5	19.4	35.9
16033	3	F01407	0.93	3.136	0.067	27/88	IPI:IPI00372778.1	0	K.NVM#ENSDRGVLSS*PSLAFTPPIR.T	Nup35	K.NVM#ENSDRGVLS*SPSLAFTPPIR.T	77.068	12	17.009	0	0	0	0	0	0	0	0	0	0	860	97.8	-0.2948	0.0279	43.7	43.7	687900	674700	3543.3	16.5	19.4	35.9
8059	3	F01394	1.54	2.703	0.03	20/60	IPI:IPI00471759.1	0	R.SQS*LPNSLDYAQTSER.G	Fam82a2	R.S*QSLPNSLDYAQTSER.G	60.345	1	5.085	0	0	0	0	0	0	0	0	0	0	3608	12.2	-0.7603	0.0279	23.2	23.2	1549000	1519000	31625.3	6.144	11.4	17.6
7244	3	F01401	1.52	3.354	0.164	29/88	IPI:IPI00371862.4	1	K.D]GSEQT*DEEAEGPFS*DDEMVTHK@.G	Reep3	K.D]GS*EQT*DEEAEGPFSDDEMVTHK@.G	2.391	3	3.041	6	1.908	0	0	0	0	0	0	0	0	1217	100	-0.0698	0.0278	23.6	23.7	10890000	10680000	8719.9	64.6	60.8	125.4
7255	3	F01401	1.63	3.748	0.123	28/88	IPI:IPI00371862.4	1	K.D]GSEQT*DEEAEGPFS*DDEMVTHK@.G	Reep3	K.D]GS*EQT*DEEAEGPFSDDEMVTHK@.G	2.391	3	2.995	6	2.995	0	0	0	0	0	0	0	0	1218	18.8	-0.0698	0.0278	23.6	23.7	10890000	10680000	8512.9	64.6	60.8	125.4
7296	3	F01401	1.78	4.003	0.057	25/88	IPI:IPI00371862.4	1	K.DGSEQT*DEEAEGPFS*DDEMVTHK.G	Reep3	K.DGSEQT*DEEAEGPFS*DDEMVTHK.G	88.706	6	22.011	15	23.523	0	0	0	0	0	0	0	0	1224	10.5	-0.0698	0.0278	23.6	23.7	10890000	10680000	8316.8	64.6	60.8	125.4
7562	3	F01401	1.33	4.035	0.098	25/88	IPI:IPI00371862.4	1	K.DGSEQT*DEEAEGPFS*DDEMVTHK.G	Reep3	K.DGSEQT*DEEAEGPFS*DDEMVTHK.G	65.038	6	22.011	15	4.988	0	0	0	0	0	0	0	0	1251	66.6	-0.0698	0.0278	23.6	23.7	10890000	10680000	7469.5	64.6	60.8	125.4
4455	3	F01407	0.87	2.976	0.47	31/80	IPI:IPI00210566.3	0	K.E]SDDK@PEIEDVGS*DEEEEEK@K@.D	Hsp90aa1	K.E]SDDK@PEIEDVGS*DEEEEEK@K@.D	2.779	13	3.97	0	0	0	0	0	0	0	0	0	0	1544	1.8858	-0.1971	0.0277	15.4	15.4	175300000	172000000	69821.7	706.1	733.3	1439.4
4461	3	F01407	2.72	2.84	0.352	32/80	IPI:IPI00210566.3	0	K.ESDDKPEIEDVGS*DEEEEEKK.D	Hsp90aa1	K.ESDDKPEIEDVGS*DEEEEEKK.D	94.023	13	89.08	0	0	0	0	0	0	0	0	0	0	1544	0.7286	-0.1971	0.0277	15.4	15.4	175300000	172000000	69879.3	706.1	733.3	1439.4
11899	3	F01394	2.4	2.824	0.07	22/104	IPI:IPI00366799.3	1	K.QSVVPSESLM#TT*PPESPQS*FGSGSLSK.N	Epb4.1	K.QSVVPSESLM#TT*PPESPQS*FGSGSLSK.N	59.345	12	19.777	19	3.696	0	0	0	0	0	0	0	0	361	2.2942	-0.2055	0.0277	32.1	32.2	87470000	85800000	32735	174	205.1	379.1
12154	3	F01394	2.9	2.617	0.048	23/104	IPI:IPI00366799.3	1	K.QSVVPSESLM#TT*PPES*PQSFGSGSLSK.N	Epb4.1	K.QSVVPSESLM#TTPPESPQS*FGSGS*LSK.N	38.696	19	25.238	24	0	0	0	0	0	0	0	0	0	356	9.6963	-0.2055	0.0277	32.1	32.2	87470000	85800000	34189.8	174	205.1	379.1
8689	3	F01402	1.73	3.863	0.367	23/96	IPI:IPI00324094.3	3	R.GLLTHQGPGYLSDS*PPS*PGGTASQK.C	Atp7b	R.GLLTHQGPGYLSDS*PPS*PGGTASQK.C	57.595	14	20.167	17	6.91	0	0	0	0	0	0	0	0	1338	31.9	-0.3703	0.0276	26.5	26.4	11620000	11400000	9847.9	63.4	51.9	115.3
14460	3	F01395	2.92	3.201	0.009	26/104	IPI:IPI00568616.3	0	K.LLDLSDS*TSVAS*FPSADETDGNLPESR.I	Rock1	K.LLDLSDST*SVAS*FPSADETDGNLPESR.I	63.614	8	11.22	12	0	0	0	0	0	0	0	0	0	810	26.3	-0.2401	0.0276	41.8	42	4520000	4434000	8253.8	31.9	20.9	52.8
5382	3	F01399	1.79	3.3	0.006	24/92	IPI:IPI00551718.1	1	K.G]DYTPAPGRDS*SQSS*DVS*LPDCK@A.-	RT1-A2	K.G]DYT*PAPGRDSS*QS*SDVSLPDCK@A.-	6.149	4	1.04	12	4.691	14	0	0	0	0	0	0	0	2752	18	-0.1534	0.0275	18.4	18.4	2291000	2248000	17522.3	16.8	15.7	32.5
5392	3	F01399	2.4	3.317	0.005	25/92	IPI:IPI00551718.1	1	K.G]DYTPAPGRDS*SQSS*DVS*LPDCK@A.-	RT1-A2	K.G]DYTPAPGRDS*S*QS*SDVSLPDCK@A.-	9.234	11	3.63	12	2.806	14	0	0	0	0	0	0	0	2752	8.9169	-0.1534	0.0275	18.4	18.4	2291000	2248000	17876.8	16.8	15.7	32.5
5396	3	F01399	2.94	3.652	0.012	27/92	IPI:IPI00551718.1	1	K.GDYTPAPGRDS*SQSS*DVS*LPDCKA.-	RT1-A2	K.GDYTPAPGRDS*SQSS*DVS*LPDCKA.-	80.507	11	4.085	15	0	18	6.039	0	0	0	0	0	0	2752	9.337	-0.1534	0.0275	18.4	18.4	2291000	2248000	17876.8	16.8	15.7	32.5
16599	3	F01394	1.93	4.732	0.004	33/104	IPI:IPI00206376.1	0	K.V]STTT*DSPVS*PAQAAS*PFIPVDELSSK@.-	Fam122a	K.V]STTTDS*PVS*PAQAASPFIPVDELSS*K@.-	3.165	7	4.085	10	0	26	0	0	0	0	0	0	0	1239	10.5	-0.181	0.0274	42.9	42.9	43600000	42780000	28420.5	135	117.1	252.1
2657	3	F01408	2.5	3.373	0.015	32/104	IPI:IPI00363640.5	0	K.EHPGAEDASDEQNSQS*SMENSTNSSEK.A	LOC687600	K.EHPGAEDASDEQNSQS*SMENSTNSSEK.A	85.988	16	0	0	0	0	0	0	0	0	0	0	0	1701	39.2	-0.2247	0.0274	11	11	661900	649400	10069.5	14	16.6	30.6
8128	2	F01395	2.02	2.557	0.566	2017-09-26	IPI:IPI00365027.3	2	R.Q]GPS*GS*EDDEQELF.-	Slc9a8	R.Q]GPS*GS*EDDEQELF.-	0	4	1000	6	1000	0	0	0	0	0	0	0	0	2807	27.5	-0.2436	0.0274	25.5	25.6	5254000	5156000	19555.8	26	24.8	50.8
8139	2	F01395	1.86	2.375	0.471	14/26	IPI:IPI00365027.3	2	R.QGPS*GS*EDDEQELF.-	Slc9a8	R.QGPS*GS*EDDEQELF.-	62.659	4	1000	6	1000	0	0	0	0	0	0	0	0	2807	30.2	-0.2436	0.0274	25.5	25.6	5254000	5156000	19555.8	26	24.8	50.8
3413	3	F01399	2.37	2.95	0.209	28/80	IPI:IPI00798628.2	3	K.AETSESSGSAPAVPEASAS*PK.Q	Mecp2	K.AETSESSGSAPAVPEASAS*PK.Q	58.461	19	4.085	0	0	0	0	0	0	0	0	0	0	2050	2.4776	0.1106	0.0274	14	14.1	8265000	8109000	35897	122.2	117.1	239.3
2763	3	F01402	0.87	2.289	0.017	21/92	IPI:IPI00368692.5	0	K.SGT*PPRSGSVTNM#QAEECSTT*PQR.Q	Srrm2	K.SGT*PPRSGSVTNM#QAEECST*TPQR.Q	69.431	3	10.468	20	0	0	0	0	0	0	0	0	0	659	3.8888	0.0663	0.0273	12.6	12.6	5240000	5142000	15273.9	152.2	137.4	289.6
4617	2	F01408	3.07	3.134	0.133	16/32	IPI:IPI00371094.5	4	K.T]NS*PSASPSVLSNAEHK@.R	Atxn2	K.T*]*NSPSASPSVLSNAEHK@.R	0.645	1	0	0	0	0	0	0	0	0	0	0	0	2172	0.6917	0.1165	0.0273	15.3	15.3	27580000	27070000	121200	71	65.5	136.4
4619	2	F01408	2.7	3.063	0.108	16/32	IPI:IPI00371094.5	4	K.TNS*PSASPSVLSNAEHK.R	Atxn2	K.TNS*PSASPSVLSNAEHK.R	61.679	3	17.009	0	0	0	0	0	0	0	0	0	0	2172	0.7904	0.1165	0.0273	15.3	15.3	27580000	27070000	121200	71	65.5	136.4
5429	3	F01406	1.46	2.948	0.022	21/96	IPI:IPI00766690.1	0	K.SPDEATAADQESEDDLSASRT*SLER.Q	Farp1	K.SPDEATAADQESEDDLS*ASRTSLER.Q	24.367	17	4.085	0	0	0	0	0	0	0	0	0	0	1521	5.5967	0.0751	0.0273	17.8	17.8	3937000	3864000	31646.8	22	22.5	44.6
5817	4	F01403	2.03	3.453	0.031	37/222	IPI:IPI00911284.1	0	R.Q]VPVM#QGAGMQGASM#QGGSQPGGFS*PGQSQVTPQDHEK@.A	Cstf2	R.Q]VPVM#QGAGMQGASM#QGGS*QPGGFSPGQSQVTPQDHEK@.A	13.979	19	1.603	0	0	0	0	0	0	0	0	0	0	1926	100	0.9297	0.0273	20.3	20.2	522400	512600	11501.3	5.2406	5.3177	10.6
5870	4	F01403	1.2	2.834	0.093	38/222	IPI:IPI00911284.1	0	R.Q]VPVM#QGAGMQGASM#QGGSQPGGFS*PGQSQVTPQDHEK@.A	Cstf2	R.Q]VPVM#QGAGMQGASM#QGGSQPGGFS*PGQSQVTPQDHEK@.A	17.139	25	1.488	0	0	0	0	0	0	0	0	0	0	1926	24.2	0.9297	0.0273	20.3	20.2	522400	512600	11416.3	5.2406	5.3177	10.6
9989	2	F01400	1.33	4.246	0.506	19/26	IPI:IPI00197723.4	0	R.S]VVTEEFNGS*DWER.A	Prr6	R.S*]*VVTEEFNGSDWER.A	3.3	1	0	0	0	0	0	0	0	0	0	0	0	2804	76.4	0.0641	0.0272	32.1	32.2	1337000	1312000	4115.4	42.8	46.4	89.2
9990	2	F01400	1.61	3.679	0.514	19/26	IPI:IPI00197723.4	0	R.SVVTEEFNGS*DWER.A	Prr6	R.SVVTEEFNGS*DWER.A	154.095	10	71.753	0	0	0	0	0	0	0	0	0	0	2805	84.9	0.0641	0.0272	32.1	32.2	1337000	1312000	4115.4	42.8	46.4	89.2
6473	3	F01399	2.8	3.78	0.059	29/76	IPI:IPI00210147.2	1	R.V]AQSDGEES*PAEEGQLLGER.I	Sec31a	R.V]AQS*DGEESPAEEGQLLGER.I	6.913	4	9.394	0	0	0	0	0	0	0	0	0	0	3071	31.7	0.0747	0.0272	21.1	21.1	4518000	4434000	16523.8	36.5	26.4	63
6484	3	F01399	2.91	2.97	0.039	29/76	IPI:IPI00210147.2	1	R.V]AQS*DGEESPAEEGQLLGER.I	Sec31a	R.V]AQS*DGEESPAEEGQLLGER.I	1.163	4	4.691	0	0	0	0	0	0	0	0	0	0	3077	9.469	0.0747	0.0272	21.1	21.1	4518000	4434000	16776	36.5	26.4	63
10814	3	F01400	2.63	2.739	0.276	20/76	IPI:IPI00358210.3	0	R.TY*SAPAINAIQGGAFES*PKK.E	Osbpl3	R.TYS*APAINAIQGGAFES*PKK.E	43.557	3	0	17	26.548	0	0	0	0	0	0	0	0	129	100	-0.3472	0.0272	34.5	34.6	9160000	8988000	3171.4	227.4	202.9	430.2
8411	3	F01398	1.02	4.36	0.445	29/64	IPI:IPI00361601.3	1	R.L]SVQDPVVVM#AEDS*QEK@.L	Slc38a10	R.L]S*VQDPVVVM#AEDSQEK@.L	1.579	2	1.127	0	0	0	0	0	0	0	0	0	0	1968	72.1	-0.1183	0.0272	28.4	28.5	14830000	14560000	5184.2	232.6	250.8	483.4
8440	3	F01398	1.29	4.205	0.456	28/64	IPI:IPI00361601.3	1	R.LSVQDPVVVM#AEDS*QEK.L	Slc38a10	R.LSVQDPVVVM#AEDS*QEK.L	130.565	14	132.25	0	0	0	0	0	0	0	0	0	0	1968	13.5	-0.1183	0.0272	28.4	28.5	14830000	14560000	5237.5	232.6	250.8	483.4
6397	3	F01401	1.89	2.304	0.012	24/88	IPI:IPI00371029.3	1	R.NLPSSM#FVS*SDDASRS*PASEEGK.S	Dbr1	R.NLPSSM#FVS*SDDASRS*PASEEGK.S	31.7	9	8.913	16	4.085	0	0	0	0	0	0	0	0	1095	19	-0.2402	0.0272	21.4	21.5	51330000	50370000	16159.7	244.2	217.4	461.6
5683	2	F01399	1.35	2.487	0.391	17/20	IPI:IPI00557056.2	0	R.A]SLAPLAS*PGK@.A	LOC312502	R.A]SLAPLAS*PGK@.A	1.603	8	2.806	0	0	0	0	0	0	0	0	0	0	2861	11.8	-0.0014	0.0271	19.3	19.3	44730000	43900000	12338.4	420.5	345	765.5
14805	3	F01409	1.5	3.794	0.443	24/84	IPI:IPI00209527.3	2	K.RPDYAPMES*S*DEEDEEFQFIKK.A	Mfap1a	K.RPDYAPMES*S*DEEDEEFQFIKK.A	110.51	9	27.121	10	30.612	0	0	0	0	0	0	0	0	716	5.2861	-0.1109	0.027	37.1	37.1	72750000	71400000	68635.4	42.6	43.4	86
14818	3	F01409	1	2.21	0.289	23/84	IPI:IPI00209527.3	2	K.RPDYAPMES*S*DEEDEEFQFIKK.A	Mfap1a	K.RPDYAPMES*S*DEEDEEFQFIKK.A	76.01	9	27.121	10	30.612	0	0	0	0	0	0	0	0	716	2.79	-0.1109	0.027	37.1	37.1	72750000	71400000	68280.9	42.6	43.4	86
14822	3	F01409	1.31	2.869	0.272	19/84	IPI:IPI00209527.3	2	K.R]PDYAPMES*S*DEEDEEFQFIK@K@.A	Mfap1a	K.R]PDYAPMES*S*DEEDEEFQFIK@K@.A	2.885	9	5.659	10	4.416	0	0	0	0	0	0	0	0	716	3.0351	-0.1109	0.027	37.1	37.1	72750000	71400000	68280.9	42.6	43.4	86
8747	3	F01402	2.61	4.162	0.03	32/100	IPI:IPI00368670.3	1	K.GGNNRGS*PGALSS*DSELPENPYSQVK.G	Cgn	K.GGNNRGS*PGALS*SDSELPENPYSQVK.G	106.3	7	28.218	12	15.007	0	0	0	0	0	0	0	0	1375	10.9	-0.1783	0.027	27.1	27.2	57540000	56470000	9280	643.5	601.3	1244.9
18861	2	F01394	1.72	2.578	0.083	1938-12-01	IPI:IPI00368857.4	1	K.EPTPS*IAS*DIS*LPIATQELR.Q	-	K.EPTPS*IAS*DIS*LPIATQELR.Q	53.775	5	7.71	8	18.603	11	19.846	0	0	0	0	0	0	1595	8.9818	-0.0812	0.027	48.2	48.1	9171000	9002000	40042.9	19.2	22.4	41.6
18862	2	F01394	1.76	2.981	0.152	16/38	IPI:IPI00368857.4	1	K.E]PTPS*IAS*DIS*LPIATQELR.Q	-	K.E]PTPSIAS*DIS*LPIAT*QELR.Q	2.64	8	5.085	11	2.806	16	4.16	0	0	0	0	0	0	1595	15.2	-0.0812	0.027	48.2	48.1	9171000	9002000	40042.9	19.2	22.4	41.6
18901	2	F01394	1.76	2.385	0.114	15/38	IPI:IPI00368857.4	1	K.E]PTPS*IAS*DIS*LPIATQELR.Q	-	K.E]PTPSIAS*DIS*LPIAT*QELR.Q	5.725	8	6.931	11	6.931	16	8.463	0	0	0	0	0	0	1595	5.3813	-0.0812	0.027	48.2	48.1	9171000	9002000	41781.6	19.2	22.4	41.6
11109	2	F01399	1.24	3.153	0.356	16/24	IPI:IPI00396910.1	0	K.T]GT*AEMSSILEER.I	Atp5a1	K.T*]*GTAEMSSILEER.I	62.659	1	0	0	0	0	0	0	0	0	0	0	0	311	13.7	-0.1939	0.027	32.8	32.8	2269000	2227000	7172.3	40.7	46.7	87.4
12977	2	F01395	1.58	2.349	0.325	14/38	IPI:IPI00200147.1	0	K.V]EAK@EES*EES*DEDM#GFGLFD.-	Arbp	K.V]EAK@EES*EES*DEDM#GFGLFD.-	3.701	7	1000	10	1000	0	0	0	0	0	0	0	0	612	15.7	-0.2395	0.0269	38.2	38.2	8171000	8020000	13531	44.2	44.8	88.9
12997	2	F01395	1.54	2.314	0.219	1938-12-01	IPI:IPI00200147.1	0	K.VEAKEES*EES*DEDM#GFGLFD.-	Arbp	K.VEAKEES*EES*DEDM#GFGLFD.-	32.892	7	1000	10	1000	0	0	0	0	0	0	0	0	616	10.8	-0.2395	0.0269	38.2	38.2	8171000	8020000	13757.2	44.2	44.8	88.9
13131	2	F01395	1.39	3.124	0.558	17/38	IPI:IPI00200147.1	0	K.VEAKEES*EES*DEDM#GFGLFD.-	Arbp	K.VEAKEES*EES*DEDM#GFGLFD.-	71.342	7	1000	10	1000	0	0	0	0	0	0	0	0	636	27	-0.2395	0.0269	38.2	38.2	8171000	8020000	16656.2	44.2	44.8	88.9
2795	2	F01395	1.35	4.474	0.067	20/32	IPI:IPI00200898.3	0	R.S]AS*S*DTS*EELNAQDSPK@.R	Slc9a3r1	R.S]ASS*DT*S*EELNAQDSPK@.R	6.603	4	0	6	1.866	7	2.185	0	0	0	0	0	0	1680	8.2917	-0.0237	0.0269	13.1	13.1	2931000	2877000	19066.9	42.7	44.8	87.6
2799	2	F01395	1.29	5.381	0.024	20/32	IPI:IPI00200898.3	0	R.SAS*S*DTS*EELNAQDSPK.R	Slc9a3r1	R.SAS*S*DTS*EELNAQDSPK.R	166.051	3	0	4	0	7	13.38	0	0	0	0	0	0	1682	7.8259	-0.0237	0.0269	13.1	13.1	2931000	2877000	19066.9	42.7	44.8	87.6
3794	3	F01407	0.61	2.97	0.157	26/76	IPI:IPI00371470.4	1	R.SSLGQS*AS*ETEEDTVSTSKK.E	Sf3b2	R.SSLGQS*AS*ETEEDTVSTSKK.E	60.657	6	19.607	8	4.085	0	0	0	0	0	0	0	0	1377	0.7268	-0.0153	0.0269	13.9	13.9	13850000	13590000	72299.1	39.2	41.6	80.8
6517	3	F01395	2.08	3.402	0.056	28/136	IPI:IPI00400578.1	1	K.L]AEGEEEK@PEPDGS*S*EES*ISTVEEPENETPPAPSR.E	Hp1bp3	K.L]AEGEEEK@PEPDGSSEESIS*T*VEEPENETPPAPS*R.E	6.212	20	4.54	21	3.359	34	4.54	0	0	0	0	0	0	2500	14.5	-0.3598	0.0269	21.5	21.5	904000	887300	22884.2	7.5427	5.5284	13.1
4328	3	F01398	2.05	3.522	0.079	31/88	IPI:IPI00190345.1	1	R.AAS*AAGASPAASPAAPESGTIPK.K	Agps	R.AAS*AAGASPAASPAAPESGTIPK.K	124.195	3	16.144	0	0	0	0	0	0	0	0	0	0	1219	14.9	-0.2654	0.0268	16.9	16.9	4158000	4082000	9358.8	86.2	81	167.2
4369	3	F01398	1.59	4.026	0.111	34/88	IPI:IPI00190345.1	1	R.A]AS*AAGASPAASPAAPESGTIPK@.K	Agps	R.A]ASAAGASPAASPAAPES*GTIPK@.K	10.195	18	0	0	0	0	0	0	0	0	0	0	0	1219	6.4797	-0.2654	0.0268	16.9	16.9	4158000	4082000	9613	86.2	81	167.2
26182	4	F01410	2.02	4.918	0.023	40/198	IPI:IPI00211127.1	0	K.Q]HGIPIPVTPK@S*PWSMDENLMHISYEAGILENPK@.N	Ass1	K.Q]HGIPIPVT*PK@SPWSMDENLMHISYEAGILENPK@.N	7.637	9	3.696	0	0	0	0	0	0	0	0	0	0	1658	11.8	0.6312	0.0268	63.1	63	1668000	1638000	29484.2	10.6	5.567	16.2
26201	4	F01410	1.49	4.776	0.066	45/198	IPI:IPI00211127.1	0	K.Q]HGIPIPVTPK@S*PWSMDENLMHISYEAGILENPK@.N	Ass1	K.Q]HGIPIPVTPK@SPWS*MDENLMHISYEAGILENPK@.N	3.41	15	2.366	0	0	0	0	0	0	0	0	0	0	1660	14.8	0.6312	0.0268	63.1	63	1668000	1638000	29281.7	10.6	5.567	16.2
9421	2	F01399	1.62	3.596	0.297	18/24	IPI:IPI00361094.5	2	K.FNFESVPES*PGEK.G	Trappc9	K.FNFESVPES*PGEK.G	143.367	9	59.298	0	0	0	0	0	0	0	0	0	0	3917	65.8	-0.039	0.0268	28.3	28.3	8370000	8216000	23547.9	27.1	27	54.1
9427	2	F01399	1.62	2.83	0.304	18/24	IPI:IPI00361094.5	2	K.FNFESVPES*PGEK.G	Trappc9	K.FNFESVPES*PGEK.G	114.186	9	44.278	0	0	0	0	0	0	0	0	0	0	3917	11.2	-0.039	0.0268	28.3	28.3	8370000	8216000	23506.1	27.1	27	54.1
9599	3	F01407	0.79	3.229	0.125	27/104	IPI:IPI00193150.1	1	R.SHSESASPSALSSSPNNLSPT*GWSQPK.T	Raf1	R.SHSESASPSALSSSPNNLSPT*GWSQPK.T	60.093	21	11.015	0	0	0	0	0	0	0	0	0	0	2558	27.4	0.1903	0.0267	26.4	26.5	2268000	2226000	31429.7	7.4698	9.3878	16.9
6020	2	F01403	1.73	3.411	0.067	17/26	IPI:IPI00231759.3	6	R.R]APS*PVVS*PTELSK@.E	Shank2	R.R]APSPVVSPT*ELS*K@.E	3.494	10	2.806	13	5.659	0	0	0	0	0	0	0	0	1957	31.6	0.0278	0.0267	20.8	20.8	3020000	2965000	11046.6	18.4	19.9	38.3
6021	2	F01403	1.92	2.762	0.081	16/26	IPI:IPI00231759.3	6	R.RAPS*PVVS*PTELSK.E	Shank2	R.RAPS*PVVS*PTELSK.E	94.662	4	33.657	8	0	0	0	0	0	0	0	0	0	1957	44.2	0.0278	0.0267	20.8	20.8	3020000	2965000	11046.6	18.4	19.9	38.3
4677	2	F01396	1.78	3.072	0.076	14/20	IPI:IPI00389571.6	0	K.L]VS*ESS*DIMSK@.-	Krt8	K.L]VS*ES*SDIMSK@.-	1.603	3	2.576	5	0	0	0	0	0	0	0	0	0	1450	48.2	-0.0493	0.0267	17.7	17.8	12800000	12570000	7846.1	284.2	303.6	587.9
4700	2	F01396	2.08	3	0.107	15/20	IPI:IPI00389571.6	0	K.LVS*ESS*DIMSK.-	Krt8	K.LVS*ESS*DIMSK.-	115.998	3	30.835	6	9.34	0	0	0	0	0	0	0	0	1456	36.1	-0.0493	0.0267	17.7	17.8	12800000	12570000	7705.8	284.2	303.6	587.9
8062	3	F01401	2.62	2.537	0.001	22/104	IPI:IPI00779429.3	2	R.SM#SSIPPYPASSLAGSS*PPGSGRS*TPR.R	Ppfia1	R.SM#SSIPPYPASS*LAGSSPPGS*GRSTPR.R	35.044	12	0	21	0	0	0	0	0	0	0	0	0	1315	47.7	0.0313	0.0267	24.9	25.2	5694000	5589000	6530.2	12.8	12.8	25.6
8096	3	F01401	2.66	3.615	0.003	27/104	IPI:IPI00779429.3	2	R.SM#SSIPPYPASSLAGSS*PPGSGRS*TPR.R	Ppfia1	R.SM#SSIPPYPASSLAGS*SPPGS*GRSTPR.R	80.545	16	0	21	0	0	0	0	0	0	0	0	0	1315	37	0.0313	0.0267	24.9	25.2	5694000	5589000	6567.5	12.8	12.8	25.6
10135	4	F01399	2.71	3.27	0.025	40/168	IPI:IPI00190553.1	2	R.S]ILK@PS*TPVPMPESEEVGES*TEEQEEAPK@.S	Tjp2	R.S]ILK@PST*PVPMPESEEVGES*TEEQEEAPK@.S	6.906	7	3.701	20	0	0	0	0	0	0	0	0	0	51	47.3	-0.4497	0.0266	30.1	30.1	466900	458400	11279.7	6.2386	5.713	12
10136	4	F01399	3.62	3.574	0.038	32/168	IPI:IPI00190553.1	2	R.SILKPS*TPVPMPESEEVGES*TEEQEEAPK.S	Tjp2	R.SILKPST*PVPMPESEEVGES*TEEQEEAPK.S	53.504	7	0	20	0	0	0	0	0	0	0	0	0	51	30.6	-0.4497	0.0266	30.1	30.1	466900	458400	11279.7	6.2386	5.713	12
10160	4	F01399	2.71	3.5	0.006	33/168	IPI:IPI00190553.1	2	R.S]ILK@PST*PVPMPESEEVGES*TEEQEEAPK@.S	Tjp2	R.S]ILK@PSTPVPMPES*EEVGEST*EEQEEAPK@.S	7.091	14	1.197	21	7.71	0	0	0	0	0	0	0	0	58	100	-0.4497	0.0266	30.1	30.1	466900	458400	11185.1	6.2386	5.713	12
5414	3	F01408	1.77	3.176	0.345	32/60	IPI:IPI00365595.5	3	R.L]LHEDLDES*DDDVDEK@.L	-	R.L]LHEDLDES*DDDVDEK@.L	1.88	9	1000	0	0	0	0	0	0	0	0	0	0	2332	1.5228	0.2927	0.0266	17	17.1	167800000	164700000	89132.8	512.8	408.3	921.2
5432	3	F01408	2.59	3.335	0.485	32/60	IPI:IPI00365595.5	3	R.LLHEDLDES*DDDVDEK.L	-	R.LLHEDLDES*DDDVDEK.L	126.118	9	1000	0	0	0	0	0	0	0	0	0	0	2332	0.4829	0.2927	0.0266	17	17.1	167800000	164700000	89367.9	512.8	408.3	921.2
7860	4	F01403	1.57	3.132	0.042	42/222	IPI:IPI00911284.1	0	R.QVPVMQGAGMQGASM#QGGSQPGGFS*PGQSQVTPQDHEK.A	Cstf2	R.QVPVMQGAGMQGASM#QGGSQPGGFSPGQS*QVTPQDHEK.A	89.917	29	7.971	0	0	0	0	0	0	0	0	0	0	2246	25.5	-0.4782	0.0266	25.9	25.9	519300	509800	7396.6	6.9397	5.0595	12
7908	4	F01403	0.72	3.997	0.106	41/222	IPI:IPI00911284.1	0	R.Q]VPVMQGAGMQGASM#QGGSQPGGFS*PGQSQVTPQDHEK@.A	Cstf2	R.Q]VPVMQGAGMQGASM#QGGS*QPGGFSPGQSQVTPQDHEK@.A	3.941	19	0	0	0	0	0	0	0	0	0	0	0	2246	80	-0.4782	0.0266	25.9	25.9	519300	509800	7482.9	6.9397	5.0595	12
10267	2	F01396	2.26	2.566	0.021	2017-11-28	IPI:IPI00191803.1	4	R.T]AGTSFMMT*PY*VVTR.Y	Mapk8	R.T*]*AGTSFMMTPY*VVTR.Y	2.949	1	0	11	0	0	0	0	0	0	0	0	0	42	77.7	0.0466	0.0265	34.7	34.8	1450000	1424000	5646.7	16.3	14.7	31
10303	2	F01396	0.25	4.184	0.131	18/28	IPI:IPI00191803.1	4	R.TAGTSFMMT*PY*VVTR.Y	Mapk8	R.TAGTSFMMT*PY*VVTR.Y	120.645	9	17.25	11	13.38	0	0	0	0	0	0	0	0	42	100	0.0466	0.0265	34.7	34.8	1450000	1424000	5569.7	16.3	14.7	31
8747	3	F01396	1.09	4.503	0.116	27/80	IPI:IPI00368670.3	1	R.G]SPGALS*S*DSELPENPYSQVK@.G	Cgn	R.G]SPGALSS*DSELPENPY*SQVK@.G	4.547	8	4.085	17	0	0	0	0	0	0	0	0	0	2226	9.0988	-0.2285	0.0265	29.6	29.6	5327000	5230000	6090.8	80.4	75.8	156.3
8768	3	F01396	1.93	3.312	0.07	25/80	IPI:IPI00368670.3	1	R.GSPGALS*S*DSELPENPYSQVK.G	Cgn	R.GS*PGALS*SDSELPENPYSQVK.G	134.043	2	6.603	7	7.971	0	0	0	0	0	0	0	0	2228	11.3	-0.2285	0.0265	29.6	29.6	5327000	5230000	6041.2	80.4	75.8	156.3
3446	2	F01401	0.31	2.794	0.047	16/24	IPI:IPI00369799.2	2	K.S]PFNS*PSPQDSPR.L	Nfic	K.S*]*PFNSPSPQDSPR.L	34.089	1	0	0	0	0	0	0	0	0	0	0	0	705	8.4015	-0.1674	0.0265	14.7	14.7	70600000	69320000	24303.4	190	213.6	403.6
4831	2	F01397	1.91	3.802	0.06	19/42	IPI:IPI00393975.2	1	K.E]SEGS*PDTDAAPGPDTDVTLTK@.D	Map4	K.E]S*EGSPDTDAAPGPDTDVTLTK@.D	2.124	2	3.065	0	0	0	0	0	0	0	0	0	0	778	20.2	-0.169	0.0265	20	20	7010000	6883000	4663.6	207.9	200.2	408.1
4834	2	F01397	2.28	4.047	0.119	19/42	IPI:IPI00393975.2	1	K.ESEGS*PDTDAAPGPDTDVTLTK.D	Map4	K.ESEGS*PDTDAAPGPDTDVTLTK.D	143.285	5	6.591	0	0	0	0	0	0	0	0	0	0	780	31.8	-0.169	0.0265	20	20	7010000	6883000	4663.6	207.9	200.2	408.1
6828	3	F01396	2.73	4.25	0.04	28/136	IPI:IPI00558170.2	0	K.V]LSQTVPSSGTNGVSM#PADCTGPATSAS*PENLTQR.S	Ranbp3	K.V]LSQTVPSSGTNGVSM#PADCTGPATSASPENLT*QR.S	5.157	33	3.065	0	0	0	0	0	0	0	0	0	0	1887	69.3	0.3268	0.0265	23.8	23.9	349700	343400	7650.1	5.4975	7.8021	13.3
6862	3	F01396	3.05	2.927	0.071	28/136	IPI:IPI00558170.2	0	K.VLSQTVPSSGTNGVSM#PADCTGPATSAS*PENLTQR.S	Ranbp3	K.VLSQTVPSSGTNGVSM#PADCTGPATSAS*PENLTQR.S	30.288	28	13.38	0	0	0	0	0	0	0	0	0	0	1887	36.3	0.3268	0.0265	23.8	23.9	349700	343400	7589.9	5.4975	7.8021	13.3
13175	2	F01394	2.21	3.272	0.307	18/38	IPI:IPI00766920.3	1	R.YAGLDDT*DS*EDELPPGWEER.T	Wwox	R.YAGLDDT*DS*EDELPPGWEER.T	130.765	7	42.098	9	40.978	0	0	0	0	0	0	0	0	639	17.3	-0.0744	0.0265	34.8	34.8	25050000	24600000	37261.6	23.4	17.6	41
6281	4	F01406	0.88	4.144	0.21	37/156	IPI:IPI00189138.1	0	K.V]VDYSQFQES*DDADEDYGRDSGPPAK@K@.I	Nucks1	K.V]VDYS*QFQESDDADEDYGRDSGPPAK@K@.I	0.717	5	0	0	0	0	0	0	0	0	0	0	0	1658	1.4266	-0.0029	0.0264	19.8	19.9	32700000	32110000	24626.7	151	151.6	302.5
9080	2	F01402	0.32	2.037	0.522	2017-10-16	IPI:IPI00358127.2	4	R.HNPVFGVMS*.-	Actr3b	R.HNPVFGVMS*.-	68.033	9	1000	0	0	0	0	0	0	0	0	0	0	1429	65.2	-0.0957	0.0264	27.9	27.9	1600000	1571000	5611.2	21.4	22.3	43.7
9094	2	F01402	-0.15	2.181	0.495	2017-11-16	IPI:IPI00358127.2	4	R.H]NPVFGVMS*.-	Actr3b	R.H]NPVFGVMS*.-	1.866	9	1000	0	0	0	0	0	0	0	0	0	0	1429	70	-0.0957	0.0264	27.9	27.9	1600000	1571000	5592.9	21.4	22.3	43.7
5401	2	F01400	0.99	2.146	0.103	13/14	IPI:IPI00358691.3	0	K.L]DS*SDPFK@.L	Eps15	K.L]DS*SDPFK@.L	13.208	3	0	0	0	0	0	0	0	0	0	0	0	1867	22.6	-0.1572	0.0264	18.8	18.9	1437000	1411000	9584.8	25.3	30.1	55.4
5411	2	F01400	0.78	2.067	0.121	2017-11-14	IPI:IPI00358691.3	0	K.LDS*SDPFK.L	Eps15	K.LDS*SDPFK.L	78.156	3	9.34	0	0	0	0	0	0	0	0	0	0	1867	52	-0.1572	0.0264	18.8	18.9	1437000	1411000	9584.8	25.3	30.1	55.4
3938	3	F01407	0.38	3.364	0.053	23/56	IPI:IPI00363259.3	0	K.D]SSSS*PVDPQAPHIK@.S	Farp2	K.D]SSSS*PVDPQAPHIK@.S	0	5	0	0	0	0	0	0	0	0	0	0	0	1411	0.674	0.182	0.0264	14.3	14.3	137200000	134700000	54338	280.6	247.9	528.5
3940	3	F01407	0.69	3.278	0.018	24/56	IPI:IPI00363259.3	0	K.DSSSS*PVDPQAPHIK.S	Farp2	K.DSSSS*PVDPQAPHIK.S	81.709	5	6.591	0	0	0	0	0	0	0	0	0	0	1411	0.9247	0.182	0.0264	14.3	14.3	137200000	134700000	54338	280.6	247.9	528.5
3493	2	F01399	0.36	3.879	0.019	20/30	IPI:IPI00869599.1	2	R.A]ELGM#NDS*PSQSPPVK@.R	Acss2	R.A]ELGM#NDSPSQS*PPVK@.R	3.119	12	0	0	0	0	0	0	0	0	0	0	0	2084	10.4	-0.0474	0.0264	14.3	14.3	31170000	30600000	31943.2	83.9	72.9	156.8
3499	2	F01399	0.36	3.511	0.071	18/30	IPI:IPI00869599.1	2	R.AELGM#NDS*PSQSPPVK.R	Acss2	R.AELGM#NDS*PSQSPPVK.R	151.292	8	17.009	0	0	0	0	0	0	0	0	0	0	2088	2.3494	-0.0474	0.0264	14.3	14.3	31170000	30600000	31342.8	83.9	72.9	156.8
13504	3	F01399	1.15	2.791	0.099	21/52	IPI:IPI00190024.5	2	R.MAM#PINVS*DPDLLR.H	Acacb	R.MAM#PINVS*DPDLLR.H	105.204	8	1000	0	0	0	0	0	0	0	0	0	0	920	100	0.1263	0.0263	40.4	40.4	1690000	1660000	3006.9	38.7	31.9	70.6
13515	3	F01399	1.19	2.597	0.219	22/52	IPI:IPI00190024.5	2	R.M]AM#PINVS*DPDLLR.H	Acacb	R.M]AM#PINVS*DPDLLR.H	0.201	8	1000	0	0	0	0	0	0	0	0	0	0	920	58.6	0.1263	0.0263	40.4	40.4	1690000	1660000	2956.7	38.7	31.9	70.6
6820	2	F01400	2.09	1.856	0.249	2017-11-20	IPI:IPI00194773.2	2	K.V]PAS*PLPGLDR.K	Mark2	K.V]PAS*PLPGLDR.K	4.988	4	1000	0	0	0	0	0	0	0	0	0	0	2199	18.9	0.2449	0.0263	22.7	22.7	33400000	32800000	6402.2	430.4	416.8	847.2
6822	2	F01400	2.4	2.165	0.207	2017-12-20	IPI:IPI00194773.2	2	K.VPAS*PLPGLDR.K	Mark2	K.VPAS*PLPGLDR.K	30.612	4	1000	0	0	0	0	0	0	0	0	0	0	2199	28.4	0.2449	0.0263	22.7	22.7	33400000	32800000	6402.2	430.4	416.8	847.2
7593	2	F01400	0.22	2.079	0.259	2017-10-20	IPI:IPI00194773.2	2	K.VPAS*PLPGLDR.K	Mark2	K.VPAS*PLPGLDR.K	60.358	4	1000	0	0	0	0	0	0	0	0	0	0	2199	83.7	0.2449	0.0263	22.7	22.7	33400000	32800000	5661.9	430.4	416.8	847.2
4180	3	F01399	1.71	3.025	0.025	17/52	IPI:IPI00368041.4	3	K.Y]SPTSPTYSPTS*PK@.Y	Polr2a	K.Y*]*SPTSPTYSPTSPK@.Y	6.753	1	0	0	0	0	0	0	0	0	0	0	0	2322	11.6	-0.0365	0.0263	15.9	15.8	4924000	4835000	13041	39	29.7	68.7
14921	3	F01407	0.81	2.991	0.061	25/68	IPI:IPI00370743.3	0	K.RSSS*ETVLSSLAGDDIVK.D	Cdr2	K.RSSS*ETVLSSLAGDDIVK.D	61.657	4	4.085	0	0	0	0	0	0	0	0	0	0	744	36.9	-0.1746	0.0263	40.3	40.3	2316000	2274000	4276.9	61.7	69.9	131.6
4010	2	F01403	1.76	2.862	0.131	14/30	IPI:IPI00193828.1	0	R.T]GEPDEEEGTFRS*S*IR.R	Fxyd1	R.T]GEPDEEEGTFRS*S*IR.R	2.949	13	3.494	14	3.494	0	0	0	0	0	0	0	0	1635	50	0.0815	0.0262	15.6	15.6	2543000	2497000	11002.8	25.9	24.6	50.5
4022	2	F01403	1.82	2.614	0.141	13/30	IPI:IPI00193828.1	0	R.T]GEPDEEEGTFRS*S*IR.R	Fxyd1	R.T]GEPDEEEGT*FRS*SIR.R	3.119	10	0	13	0	0	0	0	0	0	0	0	0	1635	23.1	0.0815	0.0262	15.6	15.6	2543000	2497000	10957.6	25.9	24.6	50.5
1564	2	F01402	0.01	2.951	0.042	15/20	IPI:IPI00359358.3	0	K.NASGVVNSS*PR.S	Tmem57	K.NASGVVNSS*PR.S	126.676	9	9.34	0	0	0	0	0	0	0	0	0	0	415	36.5	-0.358	0.0262	9.3775	9.3775	1595000	1566000	2045.6	156.5	177.9	334.3
1586	2	F01402	-0.62	2.677	0.05	17/20	IPI:IPI00359358.3	0	K.N]ASGVVNSS*PR.S	Tmem57	K.N]ASGVVNSS*PR.S	1.603	9	0	0	0	0	0	0	0	0	0	0	0	415	23.3	-0.358	0.0262	9.3775	9.3775	1595000	1566000	2061.3	156.5	177.9	334.3
1345	2	F01402	-0.11	2.08	0.165	14/28	IPI:IPI00561254.3	2	K.VNGDDHHEEDM#DMS*D.-	Sfrs11	K.VNGDDHHEEDM#DMS*D.-	69.198	14	1000	0	0	0	0	0	0	0	0	0	0	318	100	-0.0459	0.0262	8.8877	8.5418	420800	413200	1627.4	32.6	28.5	61.2
10398	3	F01398	1.98	3.362	0.031	27/88	IPI:IPI00882480.1	0	R.VMTIPYQPM#PAS*SPVICAGGQDR.C	Pcbp1	R.VMTIPYQPM#PAS*SPVICAGGQDR.C	55.975	12	0	0	0	0	0	0	0	0	0	0	0	86	34.6	0.0641	0.0262	34.1	34.2	15200000	14920000	8012.7	276.2	231.8	508
5339	3	F01395	0.77	3.676	0.009	29/108	IPI:IPI00210175.3	3	K.S]GSMEEDVDTS*PGGDYYTSPNSPTSSS*R.N	Nfic	K.S*]*GSMEEDVDTSPGGDYYTS*PNSPTSSSR.N	36.214	1	0	19	10.095	0	0	0	0	0	0	0	0	2270	9.8353	-0.0847	0.0261	18.9	18.9	11090000	10890000	23545.2	66.1	60.1	126.1
3194	2	F01404	2.13	2.747	0.072	15/42	IPI:IPI00213552.1	0	R.ITRKPASVS*PTTPPS*PTEGEAS.-	Dync1li1	R.ITRKPASVS*PTTPPS*PTEGEAS.-	71.692	9	17.009	15	24.243	0	0	0	0	0	0	0	0	1242	8.7128	0.0144	0.0261	14.2	14.2	2589000	2542000	11738	49.6	48.9	98.6
7743	3	F01408	1.56	3.924	0.028	31/92	IPI:IPI00210147.2	1	K.DSDRVAQS*DGEESPAEEGQLLGER.I	Sec31a	K.DS*DRVAQSDGEESPAEEGQLLGER.I	80.411	2	1.728	0	0	0	0	0	0	0	0	0	0	2713	4.2404	0.0294	0.026	21.9	21.9	7780000	7641000	66578	19.8	19.2	39
7774	3	F01408	1.38	5.127	0.059	32/92	IPI:IPI00210147.2	1	K.D]SDRVAQS*DGEESPAEEGQLLGER.I	Sec31a	K.D]SDRVAQS*DGEESPAEEGQLLGER.I	1.981	8	5.31	0	0	0	0	0	0	0	0	0	0	2713	2.7743	0.0294	0.026	21.9	21.9	7780000	7641000	66593	19.8	19.2	39
2163	3	F01396	0.3	3.652	0.02	27/72	IPI:IPI00213347.1	2	R.A]DHRS*SPNVANQPPS*PGGK@.S	Mllt4	R.A]DHRS*S*PNVANQPPSPGGK@.S	1.326	5	3.796	6	4.545	0	0	0	0	0	0	0	0	877	100	-0.5981	0.026	10.9	11	292700	287500	2378.4	13	11.4	24.4
2183	3	F01396	1.44	3.39	0.028	23/72	IPI:IPI00213347.1	2	R.ADHRS*SPNVANQPPS*PGGK.S	Mllt4	R.ADHRS*SPNVANQPPS*PGGK.S	69.258	5	0	15	91.087	0	0	0	0	0	0	0	0	877	100	-0.5981	0.026	10.9	11	292700	287500	2432.2	13	11.4	24.4
5522	2	F01407	1.38	1.926	0.471	18/38	IPI:IPI00471864.1	1	K.L]DGPIENVS*EDEAQSSSQRK@.R	RGD1307509	K.L]DGPIENVSEDEAQSSS*QRK@.R	0.738	17	0	0	0	0	0	0	0	0	0	0	0	1795	7.8896	-0.1042	0.026	17.5	17.6	12440000	12210000	41740.4	47.2	48.9	96.1
5525	2	F01407	2.25	2.203	0.437	18/38	IPI:IPI00471864.1	1	K.LDGPIENVS*EDEAQSSSQRK.R	RGD1307509	K.LDGPIENVS*EDEAQSSSQRK.R	105.136	9	57.711	0	0	0	0	0	0	0	0	0	0	1795	7.4694	-0.1042	0.026	17.5	17.6	12440000	12210000	41740.4	47.2	48.9	96.1
9446	2	F01409	0.46	2.735	0.376	15/20	IPI:IPI00209258.5	2	R.W]RS*LQQLAEER.S	Spna2	R.W]RS*LQQLAEER.S	14.669	3	1000	0	0	0	0	0	0	0	0	0	0	4333	5.7523	0.2603	0.0259	24.8	24.9	153400000	150700000	93679.6	162.5	139.7	302.2
7112	3	F01394	0.48	3.689	0.013	29/128	IPI:IPI00765724.2	0	K.T]NLTSQSSATSLPGS*PGSPGS*PGSPGS*PGSVPK@.S	Smek1	K.T]NLTSQSS*ATSLPGSPGSPGSPGSPGS*PGS*VPK@.S	16.587	8	6.753	27	7.331	30	7.331	0	0	0	0	0	0	3415	19.1	-0.3118	0.0259	21.4	21.4	11710000	11500000	47973.9	19.4	18.4	37.8
3885	2	F01400	1.36	4.134	0.054	20/24	IPI:IPI00197470.1	0	R.S]SS*ESYTQSFQSR.K	Pi4k2a	R.S*]*SSESYTQSFQSR.K	52.403	1	0	0	0	0	0	0	0	0	0	0	0	1415	5.9747	-0.0581	0.0258	15.4	15.4	41750000	41010000	13554.4	596.2	621.8	1218
3886	2	F01400	2.27	4.044	0.055	18/24	IPI:IPI00197470.1	0	R.SSS*ESYTQSFQSR.K	Pi4k2a	R.SSS*ESYTQSFQSR.K	148.282	3	12.218	0	0	0	0	0	0	0	0	0	0	1416	6.6709	-0.0581	0.0258	15.4	15.4	41750000	41010000	13554.4	596.2	621.8	1218
5153	3	F01395	2.56	2.63	0.007	25/84	IPI:IPI00198023.4	3	K.S]NCLGTDEDS*QDSS*DGIPSAPR.M	Kat5	K.S*]*NCLGTDEDSQDSS*DGIPSAPR.M	12.068	1	0	14	2.017	0	0	0	0	0	0	0	0	2219	24.7	0.0709	0.0258	18.5	18.5	5097000	5007000	20267	58.8	43.5	102.3
9637	3	F01395	1.95	3.554	0.016	32/68	IPI:IPI00203720.3	1	R.LLSS*NEDDASILSS*PTDR.S	Med24	R.LLSS*NEDDASILSS*PTDR.S	96.866	4	0	14	30.835	0	0	0	0	0	0	0	0	3052	3.381	0.1857	0.0258	29.1	29.1	10640000	10450000	12981.3	120.2	91.1	211.3
4167	3	F01405	-0.12	2.581	0.086	24/80	IPI:IPI00361838.3	0	K.YGGDS*DHPS*DGETSVQPM#MTK.I	Dgcr8	K.YGGDS*DHPS*DGETSVQPM#MTK.I	39.517	5	4.54	9	3.922	0	0	0	0	0	0	0	0	1513	26	-0.4359	0.0258	15	15	623700	612700	16004.8	7.0979	7.0058	14.1
7866	2	F01399	1.88	5.504	0.142	21/34	IPI:IPI00366038.4	2	K.EVDGLLTSDPM#GS*PVSSK.A	Atxn2l	K.EVDGLLTSDPM#GS*PVSSK.A	167.901	13	37.54	0	0	0	0	0	0	0	0	0	0	3492	7.1953	0.0743	0.0258	24.4	24.4	26160000	25700000	11615.5	143.3	146.2	289.5
9593	3	F01401	1.78	3.769	0.014	29/96	IPI:IPI00369712.3	0	K.GSSS*TPNSPVT*SPALTPGQINAHLK.K	RGD1312026	K.GSSS*TPNSPVT*SPALTPGQINAHLK.K	95.236	4	13.208	11	7.971	0	0	0	0	0	0	0	0	1479	95.3	0.0787	0.0258	30.4	30.4	912600	896400	4243.6	30.1	27.5	57.6
7977	3	F01407	0.64	2.171	0.209	19/64	IPI:IPI00869836.1	0	R.A]IAEPES*PGESRYDIYR.V	Tjp3	R.A]IAEPES*PGESRYDIYR.V	0.604	7	1.115	0	0	0	0	0	0	0	0	0	0	2296	4.4821	-0.2991	0.0258	22.9	22.9	6885000	6763000	26100.1	32.8	44.9	77.7
8011	3	F01407	0.77	2.39	0.21	18/64	IPI:IPI00869836.1	0	R.AIAEPES*PGESRYDIYR.V	Tjp3	R.AIAEPES*PGESRYDIYR.V	51.939	7	23.724	0	0	0	0	0	0	0	0	0	0	2296	3.3843	-0.2991	0.0258	22.9	22.9	6885000	6763000	25704	32.8	44.9	77.7
22179	2	F01399	1.78	1.325	0.15	1936-08-01	IPI:IPI00189138.1	0	K.VVDYSQFQES*DDADEDYGR.D	Nucks1	K.VVDYSQFQES*DDADEDYGR.D	30.687	10	17.25	0	0	0	0	0	0	0	0	0	0	1619	100	0.0363	0.0257	74	74.2	100300	98571.2	1636.6	6.313	5.2878	11.6
7091	3	F01394	1.83	2.602	0.392	22/64	IPI:IPI00364421.3	0	K.V]ENMSSNQDGNDS*DEFM.-	Ccdc25	K.V]ENMSSNQDGNDS*DEFM.-	0.604	13	0.645	0	0	0	0	0	0	0	0	0	0	3407	12	-0.2475	0.0257	21.2	21.2	22010000	21620000	33861.9	77.4	70.9	148.3
7102	3	F01394	2.3	2.25	0.505	21/64	IPI:IPI00364421.3	0	K.VENMSSNQDGNDS*DEFM.-	Ccdc25	K.VENMSSNQDGNDS*DEFM.-	75.102	13	46.129	0	0	0	0	0	0	0	0	0	0	3407	4.0555	-0.2475	0.0257	21.2	21.2	22010000	21620000	33861.9	77.4	70.9	148.3
7206	3	F01394	1.79	2.863	0.345	22/64	IPI:IPI00364421.3	0	K.V]ENMSSNQDGNDS*DEFM.-	Ccdc25	K.V]ENMSSNQDGNDS*DEFM.-	5.724	13	0.645	0	0	0	0	0	0	0	0	0	0	3407	3.2794	-0.2475	0.0257	21.2	21.2	22010000	21620000	33909.5	77.4	70.9	148.3
21096	4	F01409	1	3.296	0.017	52/192	IPI:IPI00389253.3	0	K.T]RGGS*PYNQFDIIPGDTLGGHTGPAGDSWLPAK@.S	Tnrc6b	K.T]RGGSPYNQFDIIPGDTLGGHTGPAGDS*WLPAK@.S	0.956	28	1.206	0	0	0	0	0	0	0	0	0	0	1891	2.0095	-0.1793	0.0257	50.8	50.9	9755000	9583000	33922.1	26.6	26	52.6
8014	2	F01397	3.11	2.458	0.096	13/28	IPI:IPI00870835.1	1	R.S]S*TVTEAPIAVVTSR.T	Nek9	R.S*]*STVTEAPIAVVTSR.T	55.37	1	0	0	0	0	0	0	0	0	0	0	0	1317	100	-0.0959	0.0257	30.8	30.8	216900	213100	2388.1	8.2613	9.3466	17.6
5473	3	F01395	1.76	2.919	0.235	22/116	IPI:IPI00198884.4	3	K.EVEEDS*EDEEM#S*EDEDDS*S*GEEEVVIPQKK.G	-	K.EVEEDS*EDEEM#S*EDEDDS*S*GEEEVVIPQKK.G	50.966	6	1000	12	1000	18	1000	19	1000	0	0	0	0	2300	20	0.2743	0.0256	18.2	18.2	20420000	20060000	24914.2	65.9	61	126.9
4666	3	F01404	2.13	2.782	0.012	31/124	IPI:IPI00214269.4	0	K.T*SCQDSEADEEASPVFDEQDDQDDRSSQTANK.L	Parg	K.T*SCQDSEADEEASPVFDEQDDQDDRSSQTANK.L	94.922	1	12.218	0	0	0	0	0	0	0	0	0	0	1468	13.6	0.1464	0.0256	17.8	17.8	1331000	1307000	8602.7	29.3	26.5	55.8
8957	4	F01406	0.67	3.308	0.068	37/180	IPI:IPI00231508.3	0	R.LITPDPS*LPQPGRRSPQDGS*SAQNCSTSPVK.Q	Slc6a12	R.LITPDPS*LPQPGRRS*PQDGSSAQNCSTSPVK.Q	23.636	7	12.922	15	8.07	0	0	0	0	0	0	0	0	2084	18.3	0.2941	0.0256	25.9	25.8	1289000	1267000	24298.3	6.8129	7.0264	13.8
2907	2	F01400	2.27	2.767	0.006	15/26	IPI:IPI00359590.6	2	K.CINGNQT*SPVGEPK.D	Ppfibp2	K.CINGNQT*SPVGEPK.D	71.342	7	0	0	0	0	0	0	0	0	0	0	0	1119	4.7726	-0.2959	0.0256	13.2	13.2	2509000	2465000	19427.3	46.5	57.2	103.8
5333	2	F01401	1.2	1.648	0.158	2017-10-18	IPI:IPI00210644.1	1	K.VPAIY*GVDTR.M	Cps1	K.VPAIY*GVDTR.M	33.358	5	20.167	0	0	0	0	0	0	0	0	0	0	988	13.9	0.0126	0.0255	18.4	18.4	4545000	4465000	14530.7	73.7	73.3	147
10680	3	F01403	1.52	3.603	0.027	27/96	IPI:IPI00366437.5	0	R.S]RS*PVDSPVPASMFAPEPSS*PGAAR.A	Gtpbp1	R.S*]*RSPVDSPVPASMFAPEPS*SPGAAR.A	22.54	1	0	19	0	0	0	0	0	0	0	0	0	166	14.7	-0.018	0.0255	34.5	34.5	1965000	1931000	5774.3	25.6	30	55.6
10701	3	F01403	1.05	4.497	0.002	28/96	IPI:IPI00366437.5	0	R.SRS*PVDSPVPASMFAPEPSS*PGAAR.A	Gtpbp1	R.SRS*PVDSPVPASMFAPEPSS*PGAAR.A	112.235	3	5.085	20	0	0	0	0	0	0	0	0	0	166	19.3	-0.018	0.0255	34.5	34.5	1965000	1931000	5736.7	25.6	30	55.6
7649	3	F01398	1.56	3.387	0.261	27/64	IPI:IPI00358278.3	1	K.N]DQEPPPEALDFS*DDEK@.E	Naf1	K.N]DQEPPPEALDFS*DDEK@.E	0.637	13	1000	0	0	0	0	0	0	0	0	0	0	1841	66.1	0.0497	0.0254	26.2	26.3	8471000	8323000	5892.3	83.2	72.4	155.6
7702	3	F01398	1.95	3.883	0.368	26/64	IPI:IPI00358278.3	1	K.NDQEPPPEALDFS*DDEK.E	Naf1	K.NDQEPPPEALDFS*DDEK.E	75.102	13	1000	0	0	0	0	0	0	0	0	0	0	1841	11.4	0.0497	0.0254	26.2	26.3	8471000	8323000	5897.6	83.2	72.4	155.6
7918	3	F01398	1.15	3.408	0.217	27/64	IPI:IPI00358278.3	1	K.N]DQEPPPEALDFS*DDEK@.E	Naf1	K.N]DQEPPPEALDFS*DDEK@.E	0	13	1000	0	0	0	0	0	0	0	0	0	0	1841	36.6	0.0497	0.0254	26.2	26.3	8471000	8323000	5882.7	83.2	72.4	155.6
7963	3	F01398	1.26	2.413	0.104	19/64	IPI:IPI00358278.3	1	K.N]DQEPPPEALDFS*DDEK@.E	Naf1	K.N]DQEPPPEALDFS*DDEK@.E	0.13	13	1000	0	0	0	0	0	0	0	0	0	0	1841	100	0.0497	0.0254	26.2	26.3	8471000	8323000	5852	83.2	72.4	155.6
7003	3	F01399	2.26	4.833	0.084	28/60	IPI:IPI00471759.1	0	R.S]QSLPNS*LDYAQTSER.G	Fam82a2	R.S*]*QSLPNSLDYAQTSER.G	30.956	1	0	0	0	0	0	0	0	0	0	0	0	3225	1.2305	0.0523	0.0253	22.4	22.4	204300000	200700000	16345.4	1131.6	1092.9	2224.5
7108	3	F01399	3.59	4.376	0.001	31/60	IPI:IPI00471759.1	0	R.SQS*LPNSLDYAQTSER.G	Fam82a2	R.S*QSLPNSLDYAQTSER.G	102.97	1	5.085	0	0	0	0	0	0	0	0	0	0	3252	0.276	0.0523	0.0253	22.4	22.4	204300000	200700000	16134.5	1131.6	1092.9	2224.5
9155	3	F01408	2.19	3.066	0.153	20/40	IPI:IPI00561052.3	1	K.R]IS*GLIYEETR.G	LOC680097;Hist1h4m;Hist1h4b;LOC679983;RGD1562378;LOC682518;Hist2h4;RGD1565073;LOC684621;LOC680430;LOC684887;LOC684745	K.R]IS*GLIYEETR.G	1.627	3	0	0	0	0	0	0	0	0	0	0	0	2889	4.6561	-0.1786	0.0253	25	25	46990000	46180000	48253.6	151.4	152.8	304.2
8199	3	F01407	1.31	4.25	0.024	28/68	IPI:IPI00869949.2	0	K.SQRY*SSVYGASVSDEELK.R	Chchd3	K.SQRY*SSVYGASVSDEELK.R	104.41	4	6.591	0	0	0	0	0	0	0	0	0	0	2334	1.9927	-0.14	0.0253	23.4	23.4	18880000	18550000	24854.9	121.4	117.9	239.3
2682	3	F01394	2.68	3.261	0.007	23/68	IPI:IPI00193133.1	1	R.DS*GTM#GS*DSDEDTIM#GTK.R	Ifih1	R.DSGTM#GS*DS*DEDTIM#GTK.R	98.337	7	12.236	9	16.144	0	0	0	0	0	0	0	0	2404	1.0048	0.0645	0.0252	11.7	11.7	126600000	124400000	15778.6	1314.3	1275.9	2590.2
11049	2	F01399	1.86	4.247	0.073	20/38	IPI:IPI00734729.1	0	K.L]LASPDASTLENS*WSPDEEK@.A	Tcirg1	K.L]LAS*PDASTLENSWSPDEEK@.A	0.79	4	0	0	0	0	0	0	0	0	0	0	0	292	32	-0.1469	0.0252	32.8	32.8	4305000	4231000	8793	69.9	64.8	134.7
11057	2	F01399	2.07	4.677	0.127	23/38	IPI:IPI00734729.1	0	K.LLASPDASTLENS*WSPDEEK.A	Tcirg1	K.LLASPDASTLENS*WSPDEEK.A	143.61	13	17.009	0	0	0	0	0	0	0	0	0	0	295	56.5	-0.1469	0.0252	32.8	32.8	4305000	4231000	8793	69.9	64.8	134.7
11166	2	F01399	1.83	3.983	0.142	15/38	IPI:IPI00734729.1	0	K.L]LASPDASTLENS*WSPDEEK@.A	Tcirg1	K.L]LAS*PDASTLENSWSPDEEK@.A	10.309	4	0	0	0	0	0	0	0	0	0	0	0	331	85.9	-0.1469	0.0252	32.8	32.8	4305000	4231000	8692.3	69.9	64.8	134.7
3671	3	F01396	1.15	3.482	0.007	31/84	IPI:IPI00768253.3	2	K.A]S*PESPS*EDSSAQPPAAIQDGK@.T	Cobll1	K.A]S*PES*PSEDSSAQPPAAIQDGK@.T	3.858	2	4.757	5	3.701	0	0	0	0	0	0	0	0	1217	11.6	-0.0431	0.0252	15.2	15.2	14610000	14350000	10054.2	219.2	220.6	439.9
3707	3	F01396	1.7	4.162	0.053	36/84	IPI:IPI00768253.3	2	K.AS*PES*PSEDSSAQPPAAIQDGK.T	Cobll1	K.AS*PES*PSEDSSAQPPAAIQDGK.T	118.08	2	2.017	5	0	0	0	0	0	0	0	0	0	1224	2.8612	-0.0431	0.0252	15.2	15.2	14610000	14350000	10047.7	219.2	220.6	439.9
2240	3	F01401	1.49	3.974	0.035	26/104	IPI:IPI00197986.2	0	K.DSSSSSSSSSSDS*DS*DGEEHGSDIGPR.V	Ndufv3-ps1;Ndufv3	K.DSSSSSSSSSSDS*DS*DGEEHGSDIGPR.V	94.007	13	4.085	15	12.236	0	0	0	0	0	0	0	0	463	84.5	-0.339	0.0251	11.3	11.3	795400	781600	4445.7	34.3	32.5	66.9
7872	3	F01406	0.49	4.175	0.078	28/108	IPI:IPI00199272.1	0	K.R]M#VGGGLQSAQASVPTEEELS*PTEEEQK@.A	Ptpn1	K.R]M#VGGGLQSAQASVPTEEELS*PTEEEQK@.A	1.519	21	1.603	0	0	0	0	0	0	0	0	0	0	1934	33.1	-0.2138	0.0251	23.4	23.4	804500	790700	21009.5	6.1911	6.5467	12.7
7896	3	F01406	1.94	3.924	0.044	27/108	IPI:IPI00199272.1	0	K.RM#VGGGLQSAQASVPTEEELS*PTEEEQK.A	Ptpn1	K.RM#VGGGLQSAQASVPTEEELS*PTEEEQK.A	98.508	21	7.971	0	0	0	0	0	0	0	0	0	0	1939	32.9	-0.2138	0.0251	23.4	23.4	804500	790700	20858.1	6.1911	6.5467	12.7
3712	3	F01394	1.11	5.379	0.006	38/88	IPI:IPI00211999.2	1	K.A]SVDSET*ES*SPGVNETAAASGQR.L	Rnmt	K.A]SVDSETES*S*PGVNETAAASGQR.L	12.364	9	6.378	10	7.455	0	0	0	0	0	0	0	0	2616	2.178	-0.238	0.0251	13.9	13.9	62350000	61280000	50057.2	239.8	287.9	527.7
3739	3	F01394	1.61	3.929	0.042	29/88	IPI:IPI00211999.2	1	K.ASVDSET*ESS*PGVNETAAASGQR.L	Rnmt	K.ASVDSET*ESS*PGVNETAAASGQR.L	100.398	7	4.085	10	6.591	0	0	0	0	0	0	0	0	2625	0.2393	-0.238	0.0251	13.9	13.9	62350000	61280000	49486.6	239.8	287.9	527.7
3761	3	F01394	1.08	3.857	0.013	26/88	IPI:IPI00211999.2	1	K.A]SVDSET*ESS*PGVNETAAASGQR.L	Rnmt	K.A]SVDSETESSPGVNET*AAAS*GQR.L	5.972	16	3.322	20	3.322	0	0	0	0	0	0	0	0	2625	1.088	-0.238	0.0251	13.9	13.9	62350000	61280000	49397.8	239.8	287.9	527.7
11234	3	F01410	1.59	3.641	0.168	30/88	IPI:IPI00213182.3	1	K.S]LLSHEFQDET*DTEEETLYSSK@H.-	Cpd	K.S]LLSHEFQDET*DTEEETLYSSK@H.-	4.699	11	1.115	0	0	0	0	0	0	0	0	0	0	100	13	0.0304	0.0251	29.4	29.3	5943000	5840000	127500	5.8354	8.0814	13.9
11246	3	F01410	-0.83	3.24	0.123	22/88	IPI:IPI00213182.3	1	K.SLLSHEFQDET*DTEEETLYSSKH.-	Cpd	K.SLLSHEFQDET*DTEEETLYSSKH.-	33.547	11	7.649	0	0	0	0	0	0	0	0	0	0	100	3.8157	0.0304	0.0251	29.4	29.3	5943000	5840000	128300	5.8354	8.0814	13.9
11509	3	F01400	2.07	3.087	0.001	27/84	IPI:IPI00359640.2	1	K.TPITSVPLGPLASS*PTKS*SEGK.D	Zfhx3	K.TPITSVPLGPLAS*SPT*KSSEGK.D	48.423	13	6.591	16	0	0	0	0	0	0	0	0	0	224	100	-0.0398	0.0251	37.5	37.5	605000	594600	2280	24.5	19.2	43.8
16008	3	F01408	2.07	2.873	0.011	26/64	IPI:IPI00362124.6	1	K.R]WS*GNEPTDEFSDLPLR.V	Lrch3	K.R]WSGNEPTDEFS*DLPLR.V	3.351	12	2.017	0	0	0	0	0	0	0	0	0	0	687	10.1	0.1828	0.0251	40.5	40.6	2838000	2789000	21988.5	13.9	18.1	32.1
11677	3	F01402	0.61	4.087	0.033	31/100	IPI:IPI00365811.3	2	K.E]PTSASESENIAAIPS*PVTS*PVLSRR.H	Ddhd1	K.E]PTSASES*ENIAAIPSPVT*SPVLSRR.H	1.837	8	0.645	19	0	0	0	0	0	0	0	0	0	188	17	-0.1264	0.0251	35.8	35.8	3745000	3680000	5495.2	27.7	32.5	60.3
3164	2	F01409	1.14	2.632	0.403	20/28	IPI:IPI00763427.1	0	R.R]ES*GEGEEEVADSAR.L	Lrrc47	R.R]ES*GEGEEEVADSAR.L	6.931	3	4.988	0	0	0	0	0	0	0	0	0	0	3620	8.0869	0.2134	0.0251	11.5	11.5	4102000	4031000	37828.7	32.7	28.2	60.8
3167	2	F01409	0.9	2.988	0.508	18/28	IPI:IPI00763427.1	0	R.RES*GEGEEEVADSAR.L	Lrrc47	R.RES*GEGEEEVADSAR.L	77.923	3	71.949	0	0	0	0	0	0	0	0	0	0	3620	6.7297	0.2134	0.0251	11.5	11.5	4102000	4031000	37828.7	32.7	28.2	60.8
12238	3	F01407	1.8	5.128	0.49	34/100	IPI:IPI00368364.4	0	R.EREES*EDELEEPNGSNPVDIDIDPNR.E	-	R.EREES*EDELEEPNGSNPVDIDIDPNR.E	203.317	5	110.756	0	0	0	0	0	0	0	0	0	0	366	23.6	-0.5037	0.025	32.6	32.7	1789000	1759000	16094.5	13.9	14.9	28.7
12258	3	F01407	2.72	5.51	0.35	39/100	IPI:IPI00368364.4	0	R.E]REES*EDELEEPNGSNPVDIDIDPNR.E	-	R.E]REESEDELEEPNGS*NPVDIDIDPNR.E	0.894	15	1.809	0	0	0	0	0	0	0	0	0	0	366	12.4	-0.5037	0.025	32.6	32.7	1789000	1759000	16030	13.9	14.9	28.7
12277	3	F01407	1.8	4.559	0.358	35/100	IPI:IPI00368364.4	0	R.EREES*EDELEEPNGSNPVDIDIDPNR.E	-	R.EREES*EDELEEPNGSNPVDIDIDPNR.E	96.489	5	60.102	0	0	0	0	0	0	0	0	0	0	366	11	-0.5037	0.025	32.6	32.7	1789000	1759000	15925.6	13.9	14.9	28.7
7675	2	F01406	1.63	4.118	0.361	19/44	IPI:IPI00371862.4	1	K.D]GSEQTDEEAEGPFS*DDEMVTHK@.G	Reep3	K.D]GSEQTDEEAEGPFS*DDEMVTHK@.G	10.752	15	5.31	0	0	0	0	0	0	0	0	0	0	1904	20.2	0.1835	0.025	23.1	23.1	2876000	2826000	20694.4	12.1	10.7	22.8
7699	2	F01406	1.57	4.503	0.398	20/44	IPI:IPI00371862.4	1	K.DGSEQTDEEAEGPFS*DDEMVTHK.G	Reep3	K.DGSEQTDEEAEGPFS*DDEMVTHK.G	123.69	15	54.755	0	0	0	0	0	0	0	0	0	0	1911	20.5	0.1835	0.025	23.1	23.1	2876000	2826000	20799.6	12.1	10.7	22.8
7704	2	F01406	1.6	3.494	0.254	18/44	IPI:IPI00371862.4	1	K.D]GSEQTDEEAEGPFS*DDEMVTHK@.G	Reep3	K.D]GSEQTDEEAEGPFSDDEMVT*HK@.G	9.888	21	10.095	0	0	0	0	0	0	0	0	0	0	1913	14.7	0.1835	0.025	23.1	23.1	2876000	2826000	20799.6	12.1	10.7	22.8
7727	2	F01406	1.59	3.957	0.28	21/44	IPI:IPI00371862.4	1	K.DGSEQTDEEAEGPFS*DDEMVTHK.G	Reep3	K.DGSEQTDEEAEGPFS*DDEMVTHK.G	98.523	15	28.934	0	0	0	0	0	0	0	0	0	0	1914	21.4	0.1835	0.025	23.1	23.1	2876000	2826000	20841.4	12.1	10.7	22.8
6510	3	F01398	2.63	2.667	0.032	18/76	IPI:IPI00189948.1	4	K.L]PSDEDES*GTEESDNTPLLK@.D	Kidins220	K.L]PSDEDESGTEESDNT*PLLK@.D	4.547	16	7.971	0	0	0	0	0	0	0	0	0	0	1602	55	-0.4607	0.0248	22.8	22.8	4421000	4346000	7805.1	22.3	28.8	51
6531	3	F01398	1.79	2.675	0.024	19/76	IPI:IPI00189948.1	4	K.L]PSDEDES*GTEESDNTPLLK@.D	Kidins220	K.L]PSDEDESGTEESDNT*PLLK@.D	2.578	16	2.806	0	0	0	0	0	0	0	0	0	0	1602	18.7	-0.4607	0.0248	22.8	22.8	4421000	4346000	7847.2	22.3	28.8	51
10335	3	F01403	1.52	4.817	0.029	29/92	IPI:IPI00209293.1	1	R.HGS*GAES*DYENTQSGEPLLGLEGK.R	Git1	R.HGSGAESDY*ENT*QSGEPLLGLEGK.R	143.939	9	4.54	12	29.667	0	0	0	0	0	0	0	0	102	47.5	0.0664	0.0248	33.4	33.6	1116000	1097000	6500.5	12.2	12.3	24.4
12462	3	F01405	2.29	5.373	0.369	34/120	IPI:IPI00324618.3	1	K.DLGHPVEEEDES*GDQEDDDDELDDGDRDQDI.-	Uso1	K.DLGHPVEEEDES*GDQEDDDDELDDGDRDQDI.-	48.677	12	1000	0	0	0	0	0	0	0	0	0	0	553	100	-0.3019	0.0248	38	42.1	1149000	1129000	3095.8	5.0669	5.184	10.3
12572	3	F01405	1.45	3.283	0.149	25/120	IPI:IPI00324618.3	1	K.D]LGHPVEEEDES*GDQEDDDDELDDGDRDQDI.-	Uso1	K.D]LGHPVEEEDES*GDQEDDDDELDDGDRDQDI.-	26.352	12	1000	0	0	0	0	0	0	0	0	0	0	2660	100	-0.3019	0.0248	38	42.1	1149000	1129000	2972.2	5.0669	5.184	10.3
8279	3	F01402	0.99	4.529	0.227	33/128	IPI:IPI00192011.1	3	R.A]AS*PLSTAAATM#VSSSPATPSNIPQK@PSQPVAK@.E	Clip1	R.A]ASPLSTAAATM#VSSSPATPS*NIPQK@PSQPVAK@.E	2.268	21	0	0	0	0	0	0	0	0	0	0	0	1335	68.6	0.0279	0.0247	25.8	25.8	1592000	1565000	9502.2	10.6	9.902	20.5
8280	3	F01402	1.59	5.143	0.104	35/128	IPI:IPI00192011.1	3	R.AAS*PLSTAAATM#VSSSPATPSNIPQKPSQPVAK.E	Clip1	R.AAS*PLSTAAATM#VSSSPATPSNIPQKPSQPVAK.E	109.544	3	37.54	0	0	0	0	0	0	0	0	0	0	1336	62.4	0.0279	0.0247	25.8	25.8	1592000	1565000	9502.2	10.6	9.902	20.5
8293	3	F01402	1.84	4.545	0.184	31/128	IPI:IPI00192011.1	3	R.A]AS*PLSTAAATM#VSSSPATPSNIPQK@PSQPVAK@.E	Clip1	R.A]ASPLSTAAATM#VSSS*PATPSNIPQK@PSQPVAK@.E	1.161	16	0	0	0	0	0	0	0	0	0	0	0	1337	31.2	0.0279	0.0247	25.8	25.8	1592000	1565000	9507.5	10.6	9.902	20.5
8312	3	F01402	2.05	4.66	0.177	33/128	IPI:IPI00192011.1	3	R.AAS*PLSTAAATM#VSSSPATPSNIPQKPSQPVAK.E	Clip1	R.AAS*PLSTAAATM#VSSSPATPSNIPQKPSQPVAK.E	126.247	3	37.54	0	0	0	0	0	0	0	0	0	0	1340	19.7	0.0279	0.0247	25.8	25.8	1592000	1565000	9515.6	10.6	9.902	20.5
8397	3	F01402	2.02	4.942	0.155	34/128	IPI:IPI00192011.1	3	R.AAS*PLSTAAATM#VSSSPATPSNIPQKPSQPVAK.E	Clip1	R.AAS*PLSTAAATM#VSSSPATPSNIPQKPSQPVAK.E	101.532	3	28.934	0	0	0	0	0	0	0	0	0	0	1348	46.7	0.0279	0.0247	25.8	25.8	1592000	1565000	9527.2	10.6	9.902	20.5
8405	3	F01402	2.32	4.532	0.168	29/128	IPI:IPI00192011.1	3	R.A]AS*PLSTAAATM#VSSSPATPSNIPQK@PSQPVAK@.E	Clip1	R.A]ASPLSTAAATM#VS*SSPATPSNIPQK@PSQPVAK@.E	5.892	14	3.359	0	0	0	0	0	0	0	0	0	0	1350	100	0.0279	0.0247	25.8	25.8	1592000	1565000	9527.2	10.6	9.902	20.5
11777	4	F01394	1.82	4.239	0.089	42/180	IPI:IPI00207869.1	2	R.GLTGTPAS*PLEAS*PGLPSTDAESSGEQLQER.L	Daxx	R.GLT*GTPASPLEAS*PGLPSTDAESSGEQLQER.L	66.777	3	6.591	13	7.649	0	0	0	0	0	0	0	0	346	5.489	0.2601	0.0247	31.5	31.7	3932000	3865000	28398.3	13.7	11.7	25.5
11946	3	F01396	1.74	2.542	0.068	21/124	IPI:IPI00368692.5	0	K.EM#SASNFESS*PEIEES*PAVLSTLDQSQSQPSK.A	Srrm2	K.EM#SASNFESSPEIEES*PAVLST*LDQSQSQPSK.A	20.077	16	6.137	22	0	0	0	0	0	0	0	0	0	317	96.8	0.1115	0.0247	40.5	40.6	3244000	3189000	6494.8	11.3	10.4	21.7
11984	3	F01396	2.3	3.48	0.159	27/124	IPI:IPI00368692.5	0	K.E]M#SASNFES*S*PEIEESPAVLSTLDQSQSQPSK@.A	Srrm2	K.E]M#SASNFESSPEIEESPAVLS*TLDQSQSQPS*K@.A	28.813	21	14.062	31	4.085	0	0	0	0	0	0	0	0	328	47	0.1115	0.0247	40.5	40.6	3244000	3189000	6240.2	11.3	10.4	21.7
11985	3	F01396	0.47	3.054	0.108	22/124	IPI:IPI00368692.5	0	K.EM#SASNFES*S*PEIEESPAVLSTLDQSQSQPSK.A	Srrm2	K.EM#SASNFES*S*PEIEESPAVLSTLDQSQSQPSK.A	65.175	9	8.043	10	9.394	0	0	0	0	0	0	0	0	329	50.7	0.1115	0.0247	40.5	40.6	3244000	3189000	6240.2	11.3	10.4	21.7
12005	3	F01396	2.9	2.7	0.097	27/124	IPI:IPI00368692.5	0	K.E]M#SASNFES*S*PEIEESPAVLSTLDQSQSQPSK@.A	Srrm2	K.E]M#SASNFES*S*PEIEESPAVLSTLDQSQSQPSK@.A	1.462	9	3.178	10	3.178	0	0	0	0	0	0	0	0	331	49.7	0.1115	0.0247	40.5	40.6	3244000	3189000	6164.6	11.3	10.4	21.7
12118	3	F01396	2.3	3.786	0.062	28/124	IPI:IPI00368692.5	0	K.E]M#SASNFES*S*PEIEESPAVLSTLDQSQSQPSK@.A	Srrm2	K.E]M#SASNFESSPEIEES*PAVLSTLDQSQS*QPSK@.A	9.485	16	5.659	28	0	0	0	0	0	0	0	0	0	343	32.5	0.1115	0.0247	40.5	40.6	3244000	3189000	5719.3	11.3	10.4	21.7
12119	3	F01396	1.66	4.517	0.098	27/124	IPI:IPI00368692.5	0	K.EM#SASNFES*S*PEIEESPAVLSTLDQSQSQPSK.A	Srrm2	K.EM#SASNFES*S*PEIEESPAVLSTLDQSQSQPSK.A	34.476	9	0	10	0	0	0	0	0	0	0	0	0	344	46.5	0.1115	0.0247	40.5	40.6	3244000	3189000	5719.3	11.3	10.4	21.7
12183	3	F01396	2.52	3.254	0.086	22/124	IPI:IPI00368692.5	0	K.E]M#SASNFES*S*PEIEESPAVLSTLDQSQSQPSK@.A	Srrm2	K.E]M#SASNFESSPEIEES*PAVLST*LDQSQSQPSK@.A	9.716	16	1.603	22	5.539	0	0	0	0	0	0	0	0	349	41.1	0.1115	0.0247	40.5	40.6	3244000	3189000	5514.3	11.3	10.4	21.7
12251	3	F01396	2.35	3.147	0.114	23/124	IPI:IPI00368692.5	0	K.E]M#SASNFES*S*PEIEESPAVLSTLDQSQSQPSK@.A	Srrm2	K.E]M#SASNFESSPEIEES*PAVLST*LDQSQSQPSK@.A	2.772	16	0.97	22	2.806	0	0	0	0	0	0	0	0	357	39.7	0.1115	0.0247	40.5	40.6	3244000	3189000	5314.3	11.3	10.4	21.7
12372	3	F01396	2.45	3.236	0.071	22/124	IPI:IPI00368692.5	0	K.EM#SASNFES*S*PEIEESPAVLSTLDQSQSQPSK.A	Srrm2	K.EM#SASNFESS*PEIEES*PAVLSTLDQSQSQPSK.A	40.614	10	7.71	16	14.003	0	0	0	0	0	0	0	0	372	97.3	0.1115	0.0247	40.5	40.6	3244000	3189000	5064.1	11.3	10.4	21.7
12377	3	F01396	1.87	3.333	0.121	22/124	IPI:IPI00368692.5	0	K.E]M#SASNFES*S*PEIEESPAVLSTLDQSQSQPSK@.A	Srrm2	K.E]M#SASNFESSPEIEESPAVLSTLDQS*QS*QPSK@.A	4.324	26	0	28	0	0	0	0	0	0	0	0	0	374	100	0.1115	0.0247	40.5	40.6	3244000	3189000	5064.1	11.3	10.4	21.7
3988	2	F01396	1.54	2.747	0.227	15/30	IPI:IPI00882548.1	2	K.V]ATLNS*EEES*DPPTYK@.D	Hdlbp	K.V]ATLNS*EEESDPPT*YK@.D	10.752	6	0	14	0	0	0	0	0	0	0	0	0	1297	42.3	0.0082	0.0247	15.9	15.9	3558000	3498000	10188.1	30.2	30.1	60.2
4002	2	F01396	1.5	2.933	0.274	14/30	IPI:IPI00882548.1	2	K.VATLNS*EEES*DPPTYK.D	Hdlbp	K.VATLNS*EEES*DPPTYK.D	123.69	6	53.534	10	59.298	0	0	0	0	0	0	0	0	1297	23.8	0.0082	0.0247	15.9	15.9	3558000	3498000	10084.4	30.2	30.1	60.2
4047	2	F01396	1.47	2.621	0.175	15/30	IPI:IPI00882548.1	2	K.V]ATLNS*EEES*DPPTYK@.D	Hdlbp	K.V]ATLNS*EEESDPPT*YK@.D	0.845	6	1.866	14	0	0	0	0	0	0	0	0	0	1297	30.3	0.0082	0.0247	15.9	15.9	3558000	3498000	10026.9	30.2	30.1	60.2
6178	2	F01400	2.52	2.444	0.086	15/22	IPI:IPI00951038.1	0	R.A]TS*VDYSSFADR.C	RGD1304592	R.A]TSVDYSS*FADR.C	0	8	0	0	0	0	0	0	0	0	0	0	0	2041	59	-0.0185	0.0247	20.8	20.8	523900	515000	11563.5	10.7	10.8	21.5
2998	2	F01400	2.42	2.787	0.142	19/22	IPI:IPI00210435.2	0	R.S]S*TAPVASPNVR.R	Pc	R.S*]*STAPVASPNVR.R	42.869	1	0	0	0	0	0	0	0	0	0	0	0	1151	0.3559	0.1033	0.0246	13.4	13.4	64850000	63750000	17948.8	908.1	847.7	1755.8
6889	3	F01401	0.46	2.476	0.212	20/60	IPI:IPI00560210.3	4	K.ENMKLPQPPEGQCYS*N.-	Tmem189	K.ENMKLPQPPEGQCYS*N.-	62.528	15	19.843	0	0	0	0	0	0	0	0	0	0	1154	53.8	-0.3546	0.0246	22.6	22.7	4319000	4246000	9681.6	25.5	25.8	51.3
6931	3	F01401	0.03	2.91	0.132	23/60	IPI:IPI00560210.3	4	K.ENMKLPQPPEGQCYS*N.-	Tmem189	K.ENMKLPQPPEGQCYS*N.-	87.719	15	19.843	0	0	0	0	0	0	0	0	0	0	1154	65	-0.3546	0.0246	22.6	22.7	4319000	4246000	9247.2	25.5	25.8	51.3
7138	3	F01401	1.21	2.524	0.116	20/60	IPI:IPI00560210.3	4	K.ENMKLPQPPEGQCYS*N.-	Tmem189	K.ENMKLPQPPEGQCYS*N.-	54.871	15	7.71	0	0	0	0	0	0	0	0	0	0	1154	19.5	-0.3546	0.0246	22.6	22.7	4319000	4246000	7637.6	25.5	25.8	51.3
11452	3	F01399	3.21	5.309	0.366	29/120	IPI:IPI00763516.1	1	R.E]AGVVDRES*EGIS*DPELEQTDYCADPLPEGR.K	Parn	R.E]AGVVDRESEGIS*DPELEQT*DYCADPLPEGR.K	7.676	13	0	20	5.085	0	0	0	0	0	0	0	0	397	58.1	-0.137	0.0246	33.7	33.7	339900	334100	8581.7	5.1012	5.2352	10.3
11481	3	F01399	1.44	4.08	0.428	27/120	IPI:IPI00763516.1	1	R.EAGVVDRES*EGIS*DPELEQTDYCADPLPEGR.K	Parn	R.EAGVVDRES*EGIS*DPELEQTDYCADPLPEGR.K	116.78	9	43.297	13	41.429	0	0	0	0	0	0	0	0	408	69	-0.137	0.0246	33.7	33.7	339900	334100	8663.2	5.1012	5.2352	10.3
4738	2	F01401	-0.69	2.342	0.101	14/20	IPI:IPI00870151.2	0	R.S]DDVINAS*GYR.I	Bucs1	R.S*]*DDVINASGYR.I	8.463	1	0	0	0	0	0	0	0	0	0	0	0	904	25.8	-3.5869	0.0246	17	17	2786000	2739000	16952.6	30.6	24.7	55.3
10150	3	F01395	2.2	3.566	0.005	27/84	IPI:IPI00193500.2	2	K.A]AS*ADSTT*EGAPTDGFTVLSTK@.S	H2afy	K.A]ASADSTTEGAPT*DGFTVLST*K@.S	3.733	13	0.435	21	2.806	0	0	0	0	0	0	0	0	35	21.1	0.048	0.0245	30.5	30.5	4043000	3975000	12246.3	33.1	31.5	64.6
8299	3	F01402	1.19	4.514	0.146	25/96	IPI:IPI00324094.3	3	R.G]LLTHQGPGYLSDS*PPS*PGGTASQK@.C	Atp7b	R.G]LLTHQGPGYLSDSPPS*PGGT*ASQK@.C	10.958	17	15.007	21	7.71	0	0	0	0	0	0	0	0	1338	37.6	-0.3703	0.0245	26.5	26.4	10890000	10710000	9231.9	63.4	51.9	115.3
8317	3	F01402	1.32	3.331	0.117	26/96	IPI:IPI00324094.3	3	R.GLLTHQGPGYLSDS*PPS*PGGTASQK.C	Atp7b	R.GLLTHQGPGYLSDS*PPS*PGGTASQK.C	38.696	14	11.015	17	13.208	0	0	0	0	0	0	0	0	1338	32.2	-0.3703	0.0245	26.5	26.4	10890000	10710000	9240.1	63.4	51.9	115.3
8350	3	F01402	1.25	3.85	0.04	26/96	IPI:IPI00324094.3	3	R.G]LLTHQGPGYLSDS*PPS*PGGTASQK@.C	Atp7b	R.G]LLTHQGPGYLSDSPPS*PGGT*ASQK@.C	5.312	17	0	21	0	0	0	0	0	0	0	0	0	1338	32	-0.3703	0.0245	26.5	26.4	10890000	10710000	9239.8	63.4	51.9	115.3
8580	3	F01402	0.85	4.35	0.076	31/96	IPI:IPI00324094.3	3	R.G]LLTHQGPGYLSDS*PPS*PGGTASQK@.C	Atp7b	R.G]LLTHQGPGYLSDS*PPS*PGGTASQK@.C	3.495	14	3.701	17	3.119	0	0	0	0	0	0	0	0	1338	7.9537	-0.3703	0.0245	26.5	26.4	10890000	10710000	9986.3	63.4	51.9	115.3
8090	3	F01403	1.58	3.885	0.007	33/100	IPI:IPI00368670.3	1	K.G]GNNRGS*PGALSS*DSELPENPYSQVK@.G	Cgn	K.G]GNNRGS*PGALS*SDSELPENPYSQVK@.G	1.907	7	0.67	12	0.67	0	0	0	0	0	0	0	0	2288	52.8	-0.1725	0.0245	27	27	21860000	21500000	7496.5	331.1	305.3	636.3
8104	3	F01403	2.44	4.121	0	32/100	IPI:IPI00368670.3	1	K.GGNNRGS*PGALSS*DSELPENPYSQVK.G	Cgn	K.GGNNRGS*PGALSS*DSELPENPYSQVK.G	173.254	7	43.066	13	6.591	0	0	0	0	0	0	0	0	2288	31.5	-0.1725	0.0245	27	27	21860000	21500000	7418.5	331.1	305.3	636.3
8251	3	F01403	1.55	3.885	0.02	32/100	IPI:IPI00368670.3	1	K.G]GNNRGS*PGALSS*DSELPENPYSQVK@.G	Cgn	K.G]GNNRGSPGALSS*DSELPENPY*SQVK@.G	1.837	13	0	22	0	0	0	0	0	0	0	0	0	2288	5.7508	-0.1725	0.0245	27	27	21860000	21500000	6920.7	331.1	305.3	636.3
3338	2	F01395	1.52	2.706	0.039	14/26	IPI:IPI00808639.1	1	K.L]GGNEALSPT*S*PSK@.E	LOC683460	K.L]GGNEALSPT*S*PSK@.E	3.922	10	0	11	0	0	0	0	0	0	0	0	0	1813	2.4445	-0.0549	0.0245	14.4	14.4	298600000	293600000	23080.1	2022.3	1782	3804.3
3344	2	F01395	2.65	2.654	0.021	14/26	IPI:IPI00808639.1	1	K.LGGNEALSPT*S*PSK.E	LOC683460	K.LGGNEALS*PT*SPSK.E	97.602	8	13.38	10	9.34	0	0	0	0	0	0	0	0	1813	9.3442	-0.0549	0.0245	14.4	14.4	298600000	293600000	23080.1	2022.3	1782	3804.3
7205	3	F01405	1.45	4.569	0.012	31/76	IPI:IPI00870224.2	2	K.R]T*GS*NISGASSDISLDEQYK@.H	Osbp	K.R]TGSNIS*GASSDISLDEQY*K@.H	9.736	7	0	19	16.964	0	0	0	0	0	0	0	0	2108	31.4	0.2763	0.0245	22.7	22.7	4339000	4266000	8964.1	70.6	63.7	134.3
7244	3	F01405	1.45	4.126	0.053	26/76	IPI:IPI00870224.2	2	K.RTGSNISGAS*S*DISLDEQYK.H	Osbp	K.RT*GS*NISGASSDISLDEQYK.H	124.417	2	9.888	4	9.888	0	0	0	0	0	0	0	0	2120	4.7615	0.2763	0.0245	22.7	22.7	4339000	4266000	8730	70.6	63.7	134.3
7300	3	F01397	1.49	4.033	0.069	27/108	IPI:IPI00952481.1	0	K.E]ALSNLTALNSSDGESSS*DSDSDISENK@.-	Ptcd3	K.E]ALSNLTALNSS*DGESSSDSDSDISENK@.-	4.723	12	1.728	0	0	0	0	0	0	0	0	0	0	1190	100	0.0622	0.0245	28.4	28.4	1868000	1837000	2859.3	35.5	37.2	72.7
7311	3	F01397	1.7	4.87	0.036	35/108	IPI:IPI00952481.1	0	K.E]ALSNLTALNSSDGESSSDS*DSDISENK@.-	Ptcd3	K.E]ALSNLTALNSSDGESSSDS*DSDISENK@.-	30.863	20	5.085	0	0	0	0	0	0	0	0	0	0	1192	69.9	0.0622	0.0245	28.4	28.4	1868000	1837000	2837	35.5	37.2	72.7
7318	3	F01397	1.7	3.231	0.01	28/108	IPI:IPI00952481.1	0	K.EALSNLTALNSSDGESSSDS*DSDISENK.-	Ptcd3	K.EALSNLTALNSSDGESSSDSDS*DISENK.-	59.252	22	4.54	0	0	0	0	0	0	0	0	0	0	1193	100	0.0622	0.0245	28.4	28.4	1868000	1837000	2837	35.5	37.2	72.7
7349	3	F01397	1.77	2.657	0.029	24/108	IPI:IPI00952481.1	0	K.EALSNLTALNSSDGESSSDS*DSDISENK.-	Ptcd3	K.EALSNLTALNSSDGESSSDS*DSDISENK.-	41.257	20	4.085	0	0	0	0	0	0	0	0	0	0	1199	30	0.0622	0.0245	28.4	28.4	1868000	1837000	2861.5	35.5	37.2	72.7
2168	2	F01395	1.42	3.763	0.419	18/28	IPI:IPI00213347.1	2	R.S]S*PNVANQPPS*PGGK@.S	Mllt4	R.S*]*S*PNVANQPPSPGGK@.S	0.905	1	0	2	1.728	0	0	0	0	0	0	0	0	1515	65.5	-0.1446	0.0244	12.2	12.2	39580000	38910000	2779.7	998.7	853.8	1852.5
2172	2	F01395	1.6	3.906	0.026	19/28	IPI:IPI00213347.1	2	R.SS*PNVANQPPS*PGGK.S	Mllt4	R.SS*PNVANQPPS*PGGK.S	140.984	2	0	11	131.654	0	0	0	0	0	0	0	0	1516	100	-0.1446	0.0244	12.2	12.2	39580000	38910000	2779.7	998.7	853.8	1852.5
2517	2	F01395	2.37	3.19	0.072	19/28	IPI:IPI00213347.1	2	R.S*SPNVANQPPS*PGGK.S	Mllt4	R.S*SPNVANQPPS*PGGK.S	127.118	1	12.218	11	105.418	0	0	0	0	0	0	0	0	1618	5.3188	-0.1446	0.0244	12.2	12.2	39580000	38910000	5861.4	998.7	853.8	1852.5
6403	2	F01394	1.11	3.229	0.006	15/40	IPI:IPI00368041.4	2	K.Y]TPTSPS*YSPSS*PEYTPTSPK@.Y	Polr2a	K.Y]TPTS*PSYSPSS*PEYTPTSPK@.Y	10.752	5	0	12	0	0	0	0	0	0	0	0	0	3275	11.3	0.5168	0.0244	19.6	19.6	5111000	5026000	44546.3	13.2	12.8	26
6407	2	F01394	1.11	3.445	0.015	13/40	IPI:IPI00368041.4	2	K.Y]T*PTSPSYSPSSPEYT*PTSPK@.Y	Polr2a	K.Y]TPTSPSY*SPSS*PEYTPTSPK@.Y	6.294	8	5.085	12	0	0	0	0	0	0	0	0	0	3278	11.8	0.5168	0.0244	19.6	19.6	5111000	5026000	44615.8	13.2	12.8	26
1766	2	F01409	1.42	1.156	0.014	16/30	IPI:IPI00566573.2	0	R.GAPPGNRSSAS*GYGNR.E	RGD1307526	R.GAPPGNRS*SASGYGNR.E	65.246	8	13.38	0	0	0	0	0	0	0	0	0	0	1219	36.7	-0.0436	0.0244	8.4939	8.5409	3899000	3834000	8942.3	43.6	35.9	79.6
9118	2	F01398	1.94	4.527	0.47	23/42	IPI:IPI00200709.1	1	K.GVDFES*DEDDDDDPFM#SGSCPR.R	Mre11a	K.GVDFES*DEDDDDDPFM#SGSCPR.R	170.726	6	118.011	0	0	0	0	0	0	0	0	0	0	2107	59.3	-0.114	0.0243	30.6	30.6	21090000	20730000	6035.2	268.7	273.2	541.9
9119	2	F01398	1.13	4.607	0.592	23/42	IPI:IPI00200709.1	1	K.G]VDFES*DEDDDDDPFM#SGSCPR.R	Mre11a	K.G]VDFESDEDDDDDPFM#SGS*CPR.R	6.294	19	7.71	0	0	0	0	0	0	0	0	0	0	2108	54.9	-0.114	0.0243	30.6	30.6	21090000	20730000	6035.2	268.7	273.2	541.9
9454	2	F01398	1.96	4.657	0.514	23/42	IPI:IPI00200709.1	1	K.GVDFES*DEDDDDDPFM#SGSCPR.R	Mre11a	K.GVDFES*DEDDDDDPFM#SGSCPR.R	127.118	6	104.111	0	0	0	0	0	0	0	0	0	0	2190	100	-0.114	0.0243	30.6	30.6	21090000	20730000	6637.8	268.7	273.2	541.9
9482	2	F01398	1.81	3.258	0.495	21/42	IPI:IPI00200709.1	1	K.G]VDFES*DEDDDDDPFM#SGSCPR.R	Mre11a	K.G]VDFES*DEDDDDDPFM#SGSCPR.R	6.931	6	3.922	0	0	0	0	0	0	0	0	0	0	2190	100	-0.114	0.0243	30.6	30.6	21090000	20730000	6764	268.7	273.2	541.9
6376	2	F01399	2.7	3.992	0.023	22/34	IPI:IPI00208008.1	0	K.G]ESGVPEEDTGLYPSS*PR.M	Lysmd1	K.G]ESGVPEEDTGLYPS*SPR.M	2.499	15	0	0	0	0	0	0	0	0	0	0	0	3050	11.3	0.1232	0.0243	20.7	20.8	3727000	3664000	16800	31.7	24.7	56.4
2248	2	F01406	1.05	2.339	0.382	16/28	IPI:IPI00369616.5	2	K.Q]EPES*EEEEEEK@QEK@.E	-	K.Q]EPES*EEEEEEK@QEK@.E	7.279	5	1000	0	0	0	0	0	0	0	0	0	0	989	48.5	-0.1106	0.0243	11.3	11.2	5990000	5890000	6152.3	24.5	24.9	49.3
2252	2	F01406	1.27	1.915	0.499	16/28	IPI:IPI00369616.5	2	K.QEPES*EEEEEEKQEK.E	-	K.QEPES*EEEEEEKQEK.E	69.198	5	1000	0	0	0	0	0	0	0	0	0	0	989	45.1	-0.1106	0.0243	11.3	11.2	5990000	5890000	6152.3	24.5	24.9	49.3
6146	2	F01403	1.93	2.979	0.091	17/26	IPI:IPI00389571.6	0	R.D]GK@LVSES*S*DIMSK@.-	Krt8	R.D]GK@LVSES*SDIMS*K@.-	0	8	0	13	0	0	0	0	0	0	0	0	0	1979	40.7	0.2119	0.0243	21.2	21.2	3559000	3500000	9872.9	25.2	40.3	65.5
11194	3	F01394	1.88	4.96	0.021	32/132	IPI:IPI00194561.1	2	K.EVDPSTGELQS*LQM#PES*EGPSS*LDPSQEGPTGLK.E	Sqstm1	K.EVDPSTGELQS*LQM#PES*EGPSS*LDPSQEGPTGLK.E	78.501	11	21.528	17	15.007	22	7.71	0	0	0	0	0	0	228	14.8	-0.228	0.0242	30.3	30.4	6045000	5945000	43885.9	16.5	17.5	34
11207	3	F01394	1.88	3.744	0.073	29/132	IPI:IPI00194561.1	2	K.EVDPSTGELQS*LQM#PES*EGPS*SLDPSQEGPTGLK.E	Sqstm1	K.EVDPSTGELQS*LQM#PES*EGPS*SLDPSQEGPTGLK.E	45.138	11	10.468	17	6.454	21	0	0	0	0	0	0	0	231	3.8005	-0.228	0.0242	30.3	30.4	6045000	5945000	43574.2	16.5	17.5	34
4840	3	F01410	1.46	3.015	0.112	22/44	IPI:IPI00206094.1	2	R.QGS*PYIWHEDHR.D	Sec16b	R.QGS*PYIWHEDHR.D	52.391	3	11.015	0	0	0	0	0	0	0	0	0	0	2615	0.3098	-0.1718	0.0242	15.7	15.7	67760000	66630000	134100	86.9	98.2	185.1
15905	3	F01408	1.33	3.551	0.053	28/72	IPI:IPI00213289.1	1	R.R]GT*GQSDDSDIWDDTALIK@.A	Smn1	R.R]GTGQS*DDSDIWDDTALIK@.A	2.885	6	0	0	0	0	0	0	0	0	0	0	0	679	5.9804	0.2779	0.0242	40.3	40.3	6426000	6319000	21270.7	32.1	32.2	64.3
15924	3	F01408	2.03	3.811	0.04	28/72	IPI:IPI00213289.1	1	R.RGT*GQSDDSDIWDDTALIK.A	Smn1	R.RGTGQSDDS*DIWDDTALIK.A	78.401	9	0	0	0	0	0	0	0	0	0	0	0	679	5.9538	0.2779	0.0242	40.3	40.3	6426000	6319000	21526.7	32.1	32.2	64.3
7647	2	F01398	1.77	5.698	0.309	22/28	IPI:IPI00365935.3	0	K.D]WEDDS*DEDMSNFDR.F	Ptges3	K.D]WEDDSDEDMS*NFDR.F	6.603	11	9.296	0	0	0	0	0	0	0	0	0	0	1840	81.7	-0.1535	0.0242	26	26	1263000	1242000	6621.2	15.7	17.5	33.2
7669	2	F01398	1.7	5.021	0.378	22/28	IPI:IPI00365935.3	0	K.D]WEDDS*DEDMSNFDR.F	Ptges3	K.D]WEDDSDEDMS*NFDR.F	3.119	11	9.296	0	0	0	0	0	0	0	0	0	0	1844	58.6	-0.1535	0.0242	26	26	1263000	1242000	6600.1	15.7	17.5	33.2
7673	2	F01398	1.85	5.417	0.331	23/28	IPI:IPI00365935.3	0	K.DWEDDS*DEDMSNFDR.F	Ptges3	K.DWEDDS*DEDMSNFDR.F	186.673	6	81.692	0	0	0	0	0	0	0	0	0	0	1846	79.2	-0.1535	0.0242	26	26	1263000	1242000	6600.1	15.7	17.5	33.2
7757	2	F01398	1.85	4.902	0.339	18/28	IPI:IPI00365935.3	0	K.DWEDDS*DEDMSNFDR.F	Ptges3	K.DWEDDS*DEDMSNFDR.F	140.984	6	51.004	0	0	0	0	0	0	0	0	0	0	1861	100	-0.1535	0.0242	26	26	1263000	1242000	6761.9	15.7	17.5	33.2
1488	3	F01409	1.37	3.566	0.36	20/32	IPI:IPI00561254.3	2	K.R]PTEAVS*PK@.A	Sfrs11	K.R]PTEAVS*PK@.A	0	7	0	0	0	0	0	0	0	0	0	0	0	732	30.6	0.2195	0.0242	7.8175	7.8175	7237000	7116000	3842.8	99.7	107.5	207.2
1503	3	F01409	1.35	3.341	0.403	21/32	IPI:IPI00561254.3	2	K.RPTEAVS*PK.A	Sfrs11	K.RPTEAVS*PK.A	111.739	7	115.01	0	0	0	0	0	0	0	0	0	0	732	9.412	0.2195	0.0242	7.8175	7.8175	7237000	7116000	4034.6	99.7	107.5	207.2
3554	3	F01398	0.48	3.098	0.017	29/84	IPI:IPI00768253.3	2	K.A]S*PESPS*EDSSAQPPAAIQDGK@.T	Cobll1	K.A]S*PES*PSEDSSAQPPAAIQDGK@.T	0.976	2	1.728	5	4.085	0	0	0	0	0	0	0	0	1045	19.6	-0.0373	0.0242	15.1	15.1	6305000	6201000	10522.7	68.6	70.5	139.1
14427	3	F01396	1.13	3.858	0.126	29/104	IPI:IPI00206376.1	0	K.V]STTTDSPVS*PAQAASPFIPVDELSSK@.-	Fam122a	K.V]STTTDS*PVSPAQAASPFIPVDELSSK@.-	1.578	7	0	0	0	0	0	0	0	0	0	0	0	581	100	0.3552	0.0241	48.8	48.8	1002000	985200	3568.4	15.2	12.6	27.8
5937	2	F01401	1.21	2.161	0.171	2017-12-18	IPI:IPI00210423.4	0	R.QFPPS*PSAPK.I	Pex14	R.QFPPS*PSAPK.I	53.71	5	0	0	0	0	0	0	0	0	0	0	0	1057	20.6	0.0662	0.0241	19.8	19.8	3507000	3449000	13750.1	24.9	23.9	48.8
16767	4	F01408	2.57	4.484	0.031	40/204	IPI:IPI00195093.3	1	R.VGGPLAVLGPSRSS*EDLAGPLPSSVSSSTTSSKPK.L	Sh2bpsm1	R.VGGPLAVLGPSRSS*EDLAGPLPSSVSSSTTSSKPK.L	87.554	14	0	0	0	0	0	0	0	0	0	0	0	799	2.0593	-0.2304	0.024	42.5	42.5	13170000	12950000	25874.6	83.4	94.1	177.5
7241	2	F01400	1.66	2.734	0.392	16/16	IPI:IPI00361325.3	2	R.Y*ENVPLIGR.G	Ttyh2	R.Y*ENVPLIGR.G	162.445	1	1000	0	0	0	0	0	0	0	0	0	0	2297	9.1571	0.019	0.024	23.8	23.8	6362000	6257000	5457	111.7	105.6	217.3
15714	3	F01408	2.8	3.536	0.16	26/120	IPI:IPI00373611.2	2	R.GLSPLSSTADTKAES*PAERVSEESVLPLAQR.S	Acin1	R.GLSPLSSTADTKAES*PAERVSEESVLPLAQR.S	60.093	15	7.413	0	0	0	0	0	0	0	0	0	0	651	13	-0.9567	0.024	39.8	39.8	1364000	1341000	27280.7	7.3838	8.8355	16.2
15727	3	F01408	2.73	3.707	0.155	27/120	IPI:IPI00373611.2	2	R.G]LSPLSSTADTK@AES*PAERVSEESVLPLAQR.S	Acin1	R.G]LSPLSSTADTK@AESPAERVS*EESVLPLAQR.S	24.506	21	1.197	0	0	0	0	0	0	0	0	0	0	651	15.9	-0.9567	0.024	39.8	39.8	1364000	1341000	27280.7	7.3838	8.8355	16.2
15741	3	F01408	2.8	3.05	0.185	27/120	IPI:IPI00373611.2	2	R.GLSPLSSTADTKAES*PAERVSEESVLPLAQR.S	Acin1	R.GLSPLSSTADTKAES*PAERVSEESVLPLAQR.S	66.977	15	2.576	0	0	0	0	0	0	0	0	0	0	651	13.3	-0.9567	0.024	39.8	39.8	1364000	1341000	27318.4	7.3838	8.8355	16.2
15746	3	F01408	2.22	4.499	0.135	33/120	IPI:IPI00373611.2	2	R.G]LSPLSSTADTK@AES*PAERVSEESVLPLAQR.S	Acin1	R.G]LSPLSSTADT*K@AESPAERVSEESVLPLAQR.S	24.953	11	2.806	0	0	0	0	0	0	0	0	0	0	651	25.9	-0.9567	0.024	39.8	39.8	1364000	1341000	27318.4	7.3838	8.8355	16.2
15789	3	F01408	2.8	4.072	0.205	22/120	IPI:IPI00373611.2	2	R.GLSPLSSTADTKAES*PAERVSEESVLPLAQR.S	Acin1	R.GLSPLSSTADTKAES*PAERVSEESVLPLAQR.S	97.291	15	7.413	0	0	0	0	0	0	0	0	0	0	651	45.7	-0.9567	0.024	39.8	39.8	1364000	1341000	26771.5	7.3838	8.8355	16.2
6442	3	F01408	1.84	3.448	0.011	24/52	IPI:IPI00191502.5	0	K.R]ITS*PLM#EPSSIEK@.I	Psma5	K.R]ITSPLM#EPS*SIEK@.I	7.462	10	1.115	0	0	0	0	0	0	0	0	0	0	2508	1.5596	-0.3567	0.0239	19.2	19.2	42880000	42170000	61609.3	119.3	125.7	245
6503	3	F01408	1.86	3.297	0.056	23/52	IPI:IPI00191502.5	0	K.R]ITS*PLM#EPSSIEK@.I	Psma5	K.R]ITS*PLM#EPSSIEK@.I	11.099	4	1.115	0	0	0	0	0	0	0	0	0	0	2508	0.685	-0.3567	0.0239	19.2	19.2	42880000	42170000	60750.7	119.3	125.7	245
3882	2	F01403	1.24	3.365	0.001	20/32	IPI:IPI00358275.3	5	K.S*HSSPSLNPDAS*PVTAK.V	Psd3	K.SHS*SPSLNPDAS*PVTAK.V	95.909	3	0	12	37.54	0	0	0	0	0	0	0	0	1614	23.8	-0.2506	0.0239	15.2	15.3	5216000	5130000	11446.5	43.3	53.4	96.8
3891	2	F01403	1.2	3.666	0.084	19/32	IPI:IPI00358275.3	5	K.S]HS*SPSLNPDAS*PVTAK@.V	Psd3	K.S*]*HS*SPSLNPDASPVTAK@.V	9.488	1	0	3	0	0	0	0	0	0	0	0	0	1616	13.5	-0.2506	0.0239	15.2	15.3	5216000	5130000	11384.3	43.3	53.4	96.8
4855	2	F01409	1.04	3.776	0.566	23/38	IPI:IPI00359917.1	1	K.D]QQPS*GS*EGEDDDAEAALK@K@.E	Thumpd1	K.D]QQPS*GS*EGEDDDAEAALK@K@.E	0	5	1000	7	1000	0	0	0	0	0	0	0	0	3895	2.1081	-0.387	0.0239	15	15	51970000	51110000	153000	62.9	68.8	131.7
4875	2	F01409	1.7	3.697	0.604	19/38	IPI:IPI00359917.1	1	K.DQQPS*GS*EGEDDDAEAALKK.E	Thumpd1	K.DQQPS*GS*EGEDDDAEAALKK.E	114.498	5	1000	7	1000	0	0	0	0	0	0	0	0	3899	1.5191	-0.387	0.0239	15	15	51970000	51110000	149800	62.9	68.8	131.7
4521	2	F01399	-0.7	3.386	0.05	14/26	IPI:IPI00368041.4	2	K.Y]SPTS*PTYSPTTPK@.Y	Polr2a	K.Y*]*SPTSPTYSPTTPK@.Y	6.294	1	0	0	0	0	0	0	0	0	0	0	0	2434	13.9	-0.0799	0.0239	16.5	16.6	9300000	9147000	16726.5	59.9	69.4	129.3
4613	2	F01399	-0.29	2.531	0.055	2017-11-26	IPI:IPI00368041.4	2	K.YSPTS*PTYSPTTPK.Y	Polr2a	K.YSPTS*PTYSPTTPK.Y	50.703	5	0	0	0	0	0	0	0	0	0	0	0	2434	7.8847	-0.0799	0.0239	16.5	16.6	9300000	9147000	16530.8	59.9	69.4	129.3
18145	3	F01401	2.49	2.089	0.014	22/108	IPI:IPI00565085.3	3	K.TVS*S*PPTSPRPGSAATM#ASSTSNIVPPR.H	Srp72	K.TVS*S*PPTSPRPGSAATM#ASSTSNIVPPR.H	24.506	3	8.594	4	7.413	0	0	0	0	0	0	0	0	374	100	0.0508	0.0239	67.8	67.8	6418.2	6312.8	1540.6	4.6927	2.4813	7.174
11361	3	F01407	0.86	2.64	0.244	22/60	IPI:IPI00192336.1	0	R.NRT*PAAVQELVLDNCK.A	Anp32b	R.NRT*PAAVQELVLDNCK.A	61.423	3	1000	0	0	0	0	0	0	0	0	0	0	238	33.3	-0.0091	0.0238	30.5	30.3	1307000	1286000	14576.9	8.4838	7.5497	16
5905	3	F01407	0.85	2.177	0.052	21/60	IPI:IPI00231365.5	1	K.F]AGPYDRGEY*SPSVQK@.T	Uox	K.F]AGPYDRGEY*SPSVQK@.T	1.964	10	6.591	0	0	0	0	0	0	0	0	0	0	1877	6.3965	-0.0509	0.0238	18.3	18.4	6828000	6716000	35720.1	18.1	20.1	38.1
3673	2	F01394	2.29	2.007	0.441	13/28	IPI:IPI00373486.3	2	R.QAS*DT*EEDDFTDNQK.H	Ubn2	R.QAS*DT*EEDDFTDNQK.H	31.76	3	27.121	5	23.624	0	0	0	0	0	0	0	0	2608	3.419	0.0005	0.0238	13.6	13.7	5067000	4984000	55072.6	26.4	26.5	52.9
10435	3	F01407	0.02	2.83	0.002	25/68	IPI:IPI00365119.3	1	R.S*SISGPFPSSSLHSVPPR.S	LOC312502	R.SS*ISGPFPSSSLHSVPPR.S	68.168	2	9.34	0	0	0	0	0	0	0	0	0	0	86	20.4	-0.0287	0.0237	27.6	28.7	7514000	7392000	21842.5	11.1	12.7	23.8
861	2	F01401	0.05	2.578	0.019	15/24	IPI:IPI00366934.4	0	R.NSAPASM#S*PDGTR.V	-	R.NSAPASM#S*PDGTR.V	76.035	8	17.009	0	0	0	0	0	0	0	0	0	0	25	100	0.1485	0.0237	7.0608	7.0608	95790.1	94231.9	1046.5	24.6	22.2	46.8
862	2	F01401	-0.08	2.757	0.059	15/24	IPI:IPI00366934.4	0	R.N]SAPASM#S*PDGTR.V	-	R.N]SAPASM#S*PDGTR.V	4.16	8	0	0	0	0	0	0	0	0	0	0	0	25	100	0.1485	0.0237	7.0608	7.0608	95790.1	94231.9	1046.5	24.6	22.2	46.8
4827	2	F01403	1.99	2.927	0.102	13/30	IPI:IPI00367452.3	1	R.M#SPLAS*PPSS*PPHYQR.V	Reps2	R.M#SPLASPPS*S*PPHYQR.V	75.738	9	13.38	10	11.015	0	0	0	0	0	0	0	0	1774	74.9	0.1427	0.0237	17.8	18	1933000	1902000	9355.6	9.8287	11.3	21.1
9530	3	F01407	0.91	4.105	0.039	30/76	IPI:IPI00734566.1	1	K.T*RSFDNLTTTCDNM#VPLASR.R	Mtmr3	K.T*RSFDNLTTTCDNM#VPLASR.R	110.51	1	0	0	0	0	0	0	0	0	0	0	0	2548	7.1193	0.0131	0.0237	26.3	26.2	4865000	4786000	30221.6	22	16.8	38.8
4295	3	F01399	3.04	4.883	0.435	37/68	IPI:IPI00205253.1	0	K.N]LS*MEDNEEDGAQTGVNR.A	Tdo2	K.N]LS*MEDNEEDGAQTGVNR.A	2.885	3	1.251	0	0	0	0	0	0	0	0	0	0	2358	1.7162	0.0615	0.0236	15.9	16	12980000	12770000	14920.1	184.3	169	353.3
4342	3	F01399	3.06	3.96	0.516	33/68	IPI:IPI00205253.1	0	K.NLS*MEDNEEDGAQTGVNR.A	Tdo2	K.NLS*MEDNEEDGAQTGVNR.A	113.694	3	96.171	0	0	0	0	0	0	0	0	0	0	2379	3.6314	0.0615	0.0236	15.9	16	12980000	12770000	14570.1	184.3	169	353.3
10720	2	F01399	1.05	2.614	0.192	16/22	IPI:IPI00210384.3	1	R.S]GQS*NPTFFLQK@.G	Acad11	R.S]GQS*NPTFFLQK@.G	1.488	4	0	0	0	0	0	0	0	0	0	0	0	192	52.7	0.1901	0.0236	31.8	31.9	2865000	2819000	7599	43.4	39.5	82.9
10737	2	F01399	1.3	2.314	0.287	18/22	IPI:IPI00210384.3	1	R.SGQS*NPTFFLQK.G	Acad11	R.SGQS*NPTFFLQK.G	126.676	4	37.54	0	0	0	0	0	0	0	0	0	0	192	37.1	0.1901	0.0236	31.8	31.9	2865000	2819000	7566.3	43.4	39.5	82.9
942	2	F01401	-0.14	2.557	0.416	16/20	IPI:IPI00365286.3	0	R.G]QGAS*PVAM#QK@.A	Vcl	R.G]QGAS*PVAM#QK@.A	0	5	1000	0	0	0	0	0	0	0	0	0	0	32	37.3	-0.1649	0.0236	7.3915	7.3915	1600000	1574000	1153.8	356.2	400.6	756.8
944	2	F01401	0.49	2.442	0.332	15/20	IPI:IPI00365286.3	0	R.GQGAS*PVAM#QK.A	Vcl	R.GQGAS*PVAM#QK.A	84.359	5	1000	0	0	0	0	0	0	0	0	0	0	32	81.2	-0.1649	0.0236	7.3915	7.3915	1600000	1574000	1153.8	356.2	400.6	756.8
7649	4	F01403	1.9	2.378	0.009	35/162	IPI:IPI00565085.3	3	K.TVSS*PPT*SPRPGSAATMASSTSNIVPPR.H	Srp72	K.TVSS*PPTSPRPGS*AATMASSTSNIVPPR.H	23.215	4	6.91	13	2.806	0	0	0	0	0	0	0	0	2199	28.1	0.0909	0.0236	25.7	25.9	5940000	5844000	6650.4	19.6	21.7	41.3
2981	3	F01399	1.32	2.513	0.241	18/52	IPI:IPI00211007.3	1	K.E]TVQTTQS*PAAVEK@.E	Rbm16	K.E]TVQTTQS*PAAVEK@.E	0.201	8	1.197	0	0	0	0	0	0	0	0	0	0	1918	1.8057	0.0373	0.0235	13.1	13.2	6884000	6773000	14105.4	145.6	126.9	272.5
17351	3	F01394	2.59	3.259	0.011	26/100	IPI:IPI00370548.6	1	K.T*NSVES*LPELLTSDS*EGSYAGVGSPR.D	Ibtk	K.T*NS*VESLPELLTS*DSEGSYAGVGSPR.D	39.348	1	3.065	3	2.806	13	0	0	0	0	0	0	0	1341	3.908	-0.0992	0.0235	44.3	44.3	8129000	7997000	26697.5	31.2	38.3	69.5
11656	3	F01395	1.89	4.046	0	26/120	IPI:IPI00205842.1	2	K.E]DSCVQPQSLLTSQENNSTSS*PARNS*LTQEV.-	Cr1l	K.E]DSCVQPQSLLT*SQENNSTSSPARNSLT*QEV.-	6.906	12	3.696	28	0	0	0	0	0	0	0	0	0	332	16.4	-0.792	0.0234	34.4	34.4	997100	981000	11547.8	13.2	10.4	23.6
6867	2	F01400	1.93	3.02	0.46	14/20	IPI:IPI00208123.4	0	K.EQIS*DIDDAVR.K	Sub1	K.EQIS*DIDDAVR.K	148.399	4	1000	0	0	0	0	0	0	0	0	0	0	2213	23.5	-0.076	0.0233	22.8	22.7	5488000	5400000	6229.9	118.1	111.6	229.7
9233	2	F01399	0.06	4.104	0.094	20/38	IPI:IPI00331949.1	0	R.L]IITSES*PEPGAQPLGPQAR.I	Itpkc	R.L]IITSES*PEPGAQPLGPQAR.I	0	7	0	0	0	0	0	0	0	0	0	0	0	3876	19.2	0.1585	0.0233	27.8	27.8	2448000	2408000	23417.2	11.1	9.8177	21
9239	2	F01399	-0.23	4.554	0.108	22/38	IPI:IPI00331949.1	0	R.LIITSES*PEPGAQPLGPQAR.I	Itpkc	R.LIITSES*PEPGAQPLGPQAR.I	160.106	7	48.874	0	0	0	0	0	0	0	0	0	0	3877	32.4	0.1585	0.0233	27.8	27.8	2448000	2408000	23417.2	11.1	9.8177	21
9253	2	F01399	-0.23	4.014	0.118	17/38	IPI:IPI00331949.1	0	R.LIITSES*PEPGAQPLGPQAR.I	Itpkc	R.LIITSES*PEPGAQPLGPQAR.I	86.67	7	17.009	0	0	0	0	0	0	0	0	0	0	3879	19	0.1585	0.0233	27.8	27.8	2448000	2408000	23796.4	11.1	9.8177	21
9290	2	F01399	0.06	3.436	0.11	21/38	IPI:IPI00331949.1	0	R.L]IITSES*PEPGAQPLGPQAR.I	Itpkc	R.L]IITSES*PEPGAQPLGPQAR.I	0.565	7	0	0	0	0	0	0	0	0	0	0	0	3884	17.3	0.1585	0.0233	27.8	27.8	2448000	2408000	24870.8	11.1	9.8177	21
10894	2	F01398	1.65	4.868	0.3	20/36	IPI:IPI00421969.1	1	K.Q]LSVPAS*DEEDEVPVPVPR.G	Abcf1	K.Q]LSVPAS*DEEDEVPVPVPR.G	2.366	7	4.085	0	0	0	0	0	0	0	0	0	0	158	100	0.0868	0.0233	36.5	36.6	99080000	97490000	4239.7	1097.7	991.8	2089.5
11180	2	F01398	1.78	5.081	0.315	26/36	IPI:IPI00421969.1	1	K.Q]LSVPAS*DEEDEVPVPVPR.G	Abcf1	K.Q]LSVPAS*DEEDEVPVPVPR.G	0	7	0	0	0	0	0	0	0	0	0	0	0	224	10.9	0.0868	0.0233	36.5	36.6	99080000	97490000	3963.2	1097.7	991.8	2089.5
3556	3	F01398	0.84	2.591	0.108	26/84	IPI:IPI00768253.3	2	K.AS*PES*PSEDSSAQPPAAIQDGK.T	Cobll1	K.AS*PES*PSEDSSAQPPAAIQDGK.T	91.969	2	6.294	5	6.294	0	0	0	0	0	0	0	0	1046	20.3	-0.0373	0.0233	15.1	15.1	4834000	4756000	10522.7	68.6	70.5	139.1
3457	3	F01395	1.55	3.122	0.143	25/84	IPI:IPI00768253.3	2	K.AS*PES*PSEDSSAQPPAAIQDGK.T	Cobll1	K.AS*PES*PSEDSSAQPPAAIQDGK.T	41.386	2	6.294	5	6.294	0	0	0	0	0	0	0	0	1839	9.356	-0.1528	0.0232	15.1	15.1	138100000	135900000	23692.8	758.9	752.3	1511.2
3590	3	F01395	1.25	3.392	0.021	30/84	IPI:IPI00768253.3	2	K.A]S*PES*PSEDSSAQPPAAIQDGK@.T	Cobll1	K.A]SPESPSEDS*S*AQPPAAIQDGK@.T	2.391	10	1.115	11	1.115	0	0	0	0	0	0	0	0	1839	2.7281	-0.1528	0.0232	15.1	15.1	138100000	135900000	21856	758.9	752.3	1511.2
10165	3	F01405	1.56	4.394	0.03	32/84	IPI:IPI00769103.1	0	R.Q]T*SK@GEDVGYVASEITM#SDEER.I	RGD1566017	R.Q]TSK@GEDVGYVAS*EITM#SDEER.I	6.714	13	2.017	0	0	0	0	0	0	0	0	0	0	46	50.4	0.3863	0.0232	30.8	30.9	280400	275900	5987.4	5.4328	5.7633	11.2
10190	3	F01405	1.14	5.112	0.031	36/84	IPI:IPI00769103.1	0	R.Q]T*SK@GEDVGYVASEITM#SDEER.I	RGD1566017	R.Q]TSK@GEDVGYVAS*EITM#SDEER.I	4.258	13	0	0	0	0	0	0	0	0	0	0	0	55	42.7	0.3863	0.0232	30.8	30.9	280400	275900	5922	5.4328	5.7633	11.2
10282	3	F01405	1.65	3.711	0.063	31/84	IPI:IPI00769103.1	0	R.Q]T*SK@GEDVGYVASEITM#SDEER.I	RGD1566017	R.Q]TSK@GEDVGYVASEIT*M#SDEER.I	2.391	16	0	0	0	0	0	0	0	0	0	0	0	55	84.3	0.3863	0.0232	30.8	30.9	280400	275900	5702.7	5.4328	5.7633	11.2
9198	3	F01407	1.28	3.997	0.113	29/112	IPI:IPI00417750.3	0	R.KTPEGRAS*PALGSGPDGSGDSLEMSSLDR.A	Tomm70a	R.KTPEGRAS*PALGSGPDGSGDSLEMSSLDR.A	89.344	8	19.846	0	0	0	0	0	0	0	0	0	0	2496	10.6	-0.4867	0.0231	25.5	25.5	2239000	2203000	33121.7	11.2	9.1567	20.3
2719	2	F01401	0.14	2.325	0.085	2017-12-20	IPI:IPI00327662.3	0	R.GPAPS*PMPQSR.S	Sptbn2	R.GPAPS*PMPQSR.S	71.949	5	17.25	0	0	0	0	0	0	0	0	0	0	540	31.1	-0.2119	0.023	12.5	12.6	1671000	1644000	10712.3	22.4	25	47.4
16112	3	F01409	0.18	2.871	0.032	24/96	IPI:IPI00367982.3	2	K.A]GTFIAPPVYSNITPY*QSHLRSPVR.L	RGD1306119	K.A]GTFIAPPVYSNITPYQS*HLRSPVR.L	2.303	18	3.359	0	0	0	0	0	0	0	0	0	0	934	1.4342	-0.0989	0.023	39.4	39.4	19440000	19130000	69120.1	23.6	29.7	53.3
5800	3	F01405	1.87	4.18	0.089	25/88	IPI:IPI00371862.4	1	K.D]GSEQT*DEEAEGPFSDDEM#VTHK@.G	Reep3	K.D]GS*EQTDEEAEGPFSDDEM#VTHK@.G	6.52	3	11.015	0	0	0	0	0	0	0	0	0	0	1826	14.3	-0.2002	0.023	19.1	19.2	5619000	5530000	10620.8	35.8	38.7	74.5
5822	3	F01405	1.85	3.821	0.162	25/88	IPI:IPI00371862.4	1	K.D]GSEQT*DEEAEGPFSDDEM#VTHK@.G	Reep3	K.D]GS*EQTDEEAEGPFSDDEM#VTHK@.G	16.975	3	11.015	0	0	0	0	0	0	0	0	0	0	1832	11.9	-0.2002	0.023	19.1	19.2	5619000	5530000	10619.6	35.8	38.7	74.5
5881	3	F01405	2.59	4.536	0.142	25/88	IPI:IPI00371862.4	1	K.DGSEQT*DEEAEGPFSDDEM#VTHK.G	Reep3	K.DGSEQT*DEEAEGPFSDDEM#VTHK.G	94.532	6	12.092	0	0	0	0	0	0	0	0	0	0	1848	9.2532	-0.2002	0.023	19.1	19.2	5619000	5530000	10853	35.8	38.7	74.5
10043	3	F01406	1.36	3.568	0.108	31/80	IPI:IPI00371944.3	0	K.NRPGYVS*EEEEDDEDFEM#AVK.K	Ranbp2	K.NRPGYVS*EEEEDDEDFEM#AVK.K	153.753	7	16.062	0	0	0	0	0	0	0	0	0	0	15	7.2985	-0.0423	0.023	28.6	28.6	20020000	19700000	18624.8	76.6	91.5	168.1
10124	3	F01406	1.74	4.061	0.045	27/80	IPI:IPI00371944.3	0	K.N]RPGYVS*EEEEDDEDFEM#AVK@.K	Ranbp2	K.N]RPGYVS*EEEEDDEDFEM#AVK@.K	0.107	7	0	0	0	0	0	0	0	0	0	0	0	29	3.7906	-0.0423	0.023	28.6	28.6	20020000	19700000	18593.7	76.6	91.5	168.1
2502	2	F01401	0.83	5.734	0.252	25/36	IPI:IPI00480608.3	0	K.G]TENGVNGTVTSNGADS*PR.S	Tram1	K.G]TENGVNGTVTS*NGADSPR.S	2.241	12	0	0	0	0	0	0	0	0	0	0	0	504	30	0.0239	0.023	12.1	12.1	16510000	16250000	7440.6	585.8	576.3	1162.1
2516	2	F01401	1.52	5.473	0.167	28/36	IPI:IPI00480608.3	0	K.GTENGVNGTVTSNGADS*PR.S	Tram1	K.GTENGVNGTVTSNGADS*PR.S	247.158	17	65.44	0	0	0	0	0	0	0	0	0	0	506	4.8562	0.0239	0.023	12.1	12.1	16510000	16250000	7633.9	585.8	576.3	1162.1
6340	3	F01400	0.29	3.095	0.1	22/52	IPI:IPI00766690.1	0	R.LGAPENSGIST*LER.G	Farp1	R.LGAPENSGIST*LER.G	53.557	11	6.591	0	0	0	0	0	0	0	0	0	0	2080	14.3	0.1841	0.023	21.2	21.2	1230000	1211000	7958.9	19.7	17.2	36.9
3699	2	F01399	0.87	4.445	0.129	21/36	IPI:IPI00870224.2	1	K.MLAESDES*GDEESVSQTDK.T	Osbp	K.MLAESDES*GDEESVSQTDK.T	203.186	8	53.534	0	0	0	0	0	0	0	0	0	0	2156	5.0939	0.0844	0.0229	14.6	14.6	3462000	3407000	27533.7	20.4	19.3	39.7
3718	2	F01399	0.87	3.3	0.143	20/36	IPI:IPI00870224.2	1	K.MLAESDES*GDEESVSQTDK.T	Osbp	K.MLAESDES*GDEESVSQTDK.T	82.279	8	37.54	0	0	0	0	0	0	0	0	0	0	2163	4.0204	0.0844	0.0229	14.6	14.6	3462000	3407000	25862.5	20.4	19.3	39.7
1994	3	F01408	2.76	5.891	0.526	38/88	IPI:IPI00360494.3	0	K.EKEEEEEEEDEDAS*GGDQDQEER.R	Rad21	K.EKEEEEEEEDEDAS*GGDQDQEER.R	170.95	14	1000	0	0	0	0	0	0	0	0	0	0	1004	30.4	-0.4202	0.0228	9.5222	9.5222	641400	631400	4749.5	33.4	38.6	72
8967	2	F01399	3.18	2.992	0.003	1932-12-01	IPI:IPI00362669.5	1	R.NDSSLLYPCGTYS*PQDK.R	LOC301455	R.NDSSLLYPCGTYS*PQDK.R	65.246	13	9.34	0	0	0	0	0	0	0	0	0	0	3812	42.6	-0.3209	0.0228	27	27	1151000	1133000	21987.9	8.1499	9.9763	18.1
6251	2	F01399	2.3	3.228	0.104	17/26	IPI:IPI00367395.4	0	R.INS*YPEESLPDEEK.S	Map4k5	R.INS*YPEESLPDEEK.S	120.645	3	9.34	0	0	0	0	0	0	0	0	0	0	3015	21.2	-0.1684	0.0228	20.4	20.5	2279000	2243000	16362	19.9	19.4	39.2
4802	3	F01402	0.25	3.526	0.01	24/68	IPI:IPI00369799.2	2	K.T]EMDK@S*PFNSPS*PQDSPR.L	Nfic	K.T*]*EMDK@SPFNSPS*PQDSPR.L	34.851	1	0	12	12.431	0	0	0	0	0	0	0	0	917	7.1476	-0.2084	0.0228	17.2	17.2	9195000	9051000	14200.6	82.7	97.9	180.6
4823	3	F01402	0.29	3.66	0.13	26/68	IPI:IPI00369799.2	2	K.TEMDKS*PFNSPS*PQDSPR.L	Nfic	K.TEMDKS*PFNSPS*PQDSPR.L	82.202	6	6.454	12	12.431	0	0	0	0	0	0	0	0	917	7.4537	-0.2084	0.0228	17.2	17.2	9195000	9051000	14333.1	82.7	97.9	180.6
16830	4	F01409	1.06	3.806	0.007	37/186	IPI:IPI00382279.2	1	R.M]GYLPVQTVLEGDNM#ETPAS*SPQLSHDDTHSR.I	Dmd	R.M]GY*LPVQTVLEGDNM#ETPASSPQLSHDDTHSR.I	11.381	3	2.37	0	0	0	0	0	0	0	0	0	0	1051	2.0156	0.4251	0.0228	41	41	8889000	8750000	59753	12.5	12	24.5
22770	5	F01410	1.94	3.837	0.062	66/304	IPI:IPI00358123.4	0	R.SHS*VGGPLQNIDVS*QRPFHGISTVSLPNSLQEDVDHLGK.R	-	R.SHS*VGGPLQNIDVS*QRPFHGISTVSLPNSLQEDVDHLGK.R	37.28	3	12.218	14	3.701	0	0	0	0	0	0	0	0	1271	0.8555	0.241	0.0227	54.8	54.8	19990000	19680000	65790	28.9	27.9	56.8
2143	2	F01403	1.89	2.618	0.079	14/32	IPI:IPI00391486.4	1	K.G]ADNDGS*GS*ESGYTTPK@.K	LOC687994	K.G]ADNDGSGS*ESGY*TTPK@.K	2.79	9	6.591	13	5.085	0	0	0	0	0	0	0	0	1307	100	-0.2574	0.0227	10.8	10.9	193000	190000	3482.4	9.499	9.6257	19.1
20172	3	F01394	0.25	2.711	0.006	17/108	IPI:IPI00370165.3	1	K.V]LDDS*DDDDLSS*DAGSLY*EAPLSYPFPK@.D	Cgnl1	K.V]LDDS*DDDDLSSDAGS*LYEAPLSY*PFPK@.D	13.888	5	4.988	16	0	24	0	0	0	0	0	0	0	1741	15.5	-0.1079	0.0226	51.4	51.4	9725000	9574000	28097.5	18.8	18.5	37.4
5422	3	F01407	0.96	4.231	0.137	25/88	IPI:IPI00371862.4	1	K.D]GSEQTDEEAEGPFS*DDEM#VTHK@.G	Reep3	K.D]GS*EQTDEEAEGPFSDDEM#VTHK@.G	4.12	3	20.167	0	0	0	0	0	0	0	0	0	0	1767	5.7283	0.0512	0.0226	17.4	17.4	8572000	8439000	41951.6	20.6	20.1	40.7
5445	3	F01407	0.13	4.621	0.145	36/88	IPI:IPI00371862.4	1	K.DGSEQTDEEAEGPFS*DDEM#VTHK.G	Reep3	K.DGSEQTDEEAEGPFS*DDEM#VTHK.G	64.04	15	29.667	0	0	0	0	0	0	0	0	0	0	1767	5.6056	0.0512	0.0226	17.4	17.4	8572000	8439000	42420.9	20.6	20.1	40.7
3235	4	F01401	2.33	4.042	0.048	43/186	IPI:IPI00363771.3	1	R.AKPAAQS*EEETAAS*PAASPTPQSAQEPSAPGK.A	Eif3s9	R.AKPAAQSEEET*AASPAAS*PTPQSAQEPSAPGK.A	78.917	11	2.806	18	27.121	0	0	0	0	0	0	0	0	652	1.2595	-0.1932	0.0225	13.7	13.7	10410000	10250000	23415.5	80.5	85.1	165.7
14808	3	F01401	-0.05	2.023	0.005	23/108	IPI:IPI00565085.3	3	K.TVSS*PPTS*PRPGSAATM#ASSTSNIVPPR.H	Srp72	K.TVSS*PPTS*PRPGSAATM#ASSTSNIVPPR.H	24.953	4	26.927	8	18.603	0	0	0	0	0	0	0	0	290	100	0.3994	0.0224	50.7	50.7	37486.6	36909.4	1375.1	6.6904	6.9727	13.7
14843	3	F01401	1.44	3.084	0.006	30/108	IPI:IPI00565085.3	3	K.T]VS*SPPT*SPRPGSAATM#ASSTSNIVPPR.H	Srp72	K.T*]*VSSPPTS*PRPGSAATM#ASSTSNIVPPR.H	24.067	1	0	8	20.167	0	0	0	0	0	0	0	0	291	100	0.3994	0.0224	50.7	50.7	37486.6	36909.4	1380.4	6.6904	6.9727	13.7
14863	3	F01401	1	2.959	0.045	27/108	IPI:IPI00565085.3	3	K.TVSS*PPTS*PRPGSAATM#ASSTSNIVPPR.H	Srp72	K.TVSS*PPTS*PRPGSAATM#ASSTSNIVPPR.H	40.614	4	0	8	18.603	0	0	0	0	0	0	0	0	292	100	0.3994	0.0224	50.7	50.7	37486.6	36909.4	1375.6	6.6904	6.9727	13.7
14883	3	F01401	1.25	2.165	0.018	24/108	IPI:IPI00565085.3	3	K.T]VSS*PPTS*PRPGSAATM#ASSTSNIVPPR.H	Srp72	K.T*]*VSSPPT*SPRPGSAATM#ASSTSNIVPPR.H	15.72	1	0	7	4.085	0	0	0	0	0	0	0	0	295	100	0.3994	0.0224	50.7	50.7	37486.6	36909.4	1360.4	6.6904	6.9727	13.7
22255	3	F01394	2.43	2.256	0.018	21/116	IPI:IPI00207869.1	1	R.LLAGES*PVS*QLS*ELDMEALPEETIPS*PEER.G	Daxx	R.LLAGES*PVS*QLS*ELDMEALPEETIPS*PEER.G	77.191	6	71.806	9	75.416	12	80.755	26	28.934	0	0	0	0	2012	76.4	-0.3879	0.0223	55.5	55.4	7643000	7526000	14628.1	13.4	11.9	25.3
22358	3	F01394	1.44	3.337	0.23	22/116	IPI:IPI00207869.1	1	R.LLAGES*PVS*QLS*ELDMEALPEETIPS*PEER.G	Daxx	R.LLAGES*PVS*QLS*ELDMEALPEETIPS*PEER.G	49.425	6	35.054	9	35.594	12	36.684	26	10.095	0	0	0	0	2012	100	-0.3879	0.0223	55.5	55.4	7643000	7526000	14029.2	13.4	11.9	25.3
2833	3	F01404	3.13	4.983	0.048	36/124	IPI:IPI00363771.3	1	R.AKPAAQSEEETAAS*PAAS*PTPQSAQEPSAPGK.A	Eif3s9	R.AKPAAQSEEETAAS*PAAS*PTPQSAQEPSAPGK.A	170.78	14	38.189	18	34.073	0	0	0	0	0	0	0	0	1177	0.6461	-0.002	0.0223	13.3	13.4	17910000	17640000	12338.9	262.2	261.7	523.9
2876	3	F01404	1.67	4.384	0.04	28/124	IPI:IPI00363771.3	1	R.A]K@PAAQSEEETAAS*PAAS*PTPQSAQEPSAPGK@.A	Eif3s9	R.A]K@PAAQSEEET*AAS*PAASPTPQSAQEPSAPGK@.A	11.635	11	2.806	14	16.996	0	0	0	0	0	0	0	0	1177	4.1938	-0.002	0.0223	13.3	13.4	17910000	17640000	12678.6	262.2	261.7	523.9
1594	4	F01399	1.25	3.268	0.033	37/144	IPI:IPI00373233.4	1	K.S]TSAPQM#SPGSSDNQSSS*PQPAQQK@.L	Atp8b2	K.S]T*SAPQM#SPGSSDNQSSSPQPAQQK@.L	6.906	2	0	0	0	0	0	0	0	0	0	0	0	1268	32.8	-0.2668	0.0223	9.1349	9.2015	449400	442500	1721.4	49.7	48.3	98
1598	4	F01399	1.62	3.738	0.038	44/144	IPI:IPI00373233.4	1	K.STSAPQM#SPGSSDNQSSS*PQPAQQK.L	Atp8b2	K.STSAPQM#SPGSSDNQSSS*PQPAQQK.L	99.747	18	6.591	0	0	0	0	0	0	0	0	0	0	1268	39.1	-0.2668	0.0223	9.1349	9.2015	449400	442500	1721.4	49.7	48.3	98
8358	4	F01396	2.11	2.896	0.023	31/150	IPI:IPI00373261.4	0	K.LEETEVRS*VAS*NQS*EM#EYSSLQDMPK.E	RGD1309922	K.LEET*EVRSVAS*NQS*EM#EYSSLQDMPK.E	40.014	4	2.576	11	4.545	14	8.913	0	0	0	0	0	0	2156	53.6	-0.035	0.0223	28.4	28.5	611900	602500	6051.2	13.9	8.8986	22.8
8848	2	F01398	1.91	4.775	0.555	24/34	IPI:IPI00765990.2	1	R.V]FEDDS*DDFEEEEEAYEK@.E	Htatsf1	R.V]FEDDS*DDFEEEEEAYEK@.E	11.714	6	9.911	0	0	0	0	0	0	0	0	0	0	2064	60.8	-0.2386	0.0223	29.7	29.7	11610000	11430000	6222.1	121.1	129.1	250.3
8859	2	F01398	2.22	4.648	0.571	22/34	IPI:IPI00765990.2	1	R.VFEDDS*DDFEEEEEAYEK.E	Htatsf1	R.VFEDDS*DDFEEEEEAYEK.E	192.281	6	126.676	0	0	0	0	0	0	0	0	0	0	2066	25.6	-0.2386	0.0223	29.7	29.7	11610000	11430000	6217	121.1	129.1	250.3
9122	2	F01398	1.86	4.34	0.571	22/34	IPI:IPI00765990.2	1	R.VFEDDS*DDFEEEEEAYEK.E	Htatsf1	R.VFEDDS*DDFEEEEEAYEK.E	175.754	6	111.687	0	0	0	0	0	0	0	0	0	0	2110	100	-0.2386	0.0223	29.7	29.7	11610000	11430000	5638.3	121.1	129.1	250.3
9632	3	F01397	1.84	3.287	0.104	22/88	IPI:IPI00205800.1	0	R.V]PPLDLVSPQPQPETSPES*PCPK@.Q	Ccdc86	R.V]PPLDLVSPQPQPETSPES*PCPK@.Q	6.149	19	3.041	0	0	0	0	0	0	0	0	0	0	1519	100	-0.4226	0.0222	37	37.1	453600	446700	1869.1	12.1	11.5	23.6
9646	3	F01397	1.71	2.873	0.094	18/88	IPI:IPI00205800.1	0	R.VPPLDLVSPQPQPETSPES*PCPK.Q	Ccdc86	R.VPPLDLVSPQPQPETSPES*PCPK.Q	36.127	19	7.971	0	0	0	0	0	0	0	0	0	0	1532	100	-0.4226	0.0222	37	37.1	453600	446700	1866.4	12.1	11.5	23.6
9665	3	F01397	1.64	3.88	0.157	27/88	IPI:IPI00205800.1	0	R.V]PPLDLVSPQPQPETSPES*PCPK@.Q	Ccdc86	R.V]PPLDLVSPQPQPETS*PESPCPK@.Q	6.52	16	6.591	0	0	0	0	0	0	0	0	0	0	1528	100	-0.4226	0.0222	37	37.1	453600	446700	1866	12.1	11.5	23.6
9679	3	F01397	1.48	3.313	0.143	27/88	IPI:IPI00205800.1	0	R.VPPLDLVSPQPQPETSPES*PCPK.Q	Ccdc86	R.VPPLDLVSPQPQPETSPES*PCPK.Q	85.006	19	7.971	0	0	0	0	0	0	0	0	0	0	1532	100	-0.4226	0.0222	37	37.1	453600	446700	1859.6	12.1	11.5	23.6
8261	2	F01394	1.36	3.938	0.002	16/42	IPI:IPI00209340.1	0	R.V]SS*PLPS*PSAMSDAANSQAAAK@.L	Gatad2b	R.V]SSPLPSPSAMS*DAANS*QAAAK@.L	13.936	12	0	17	2.017	0	0	0	0	0	0	0	0	3642	11.4	-0.1742	0.0222	23.7	23.7	6037000	5945000	45533.9	13.7	14.7	28.5
8264	2	F01394	1.64	3.304	0.007	18/42	IPI:IPI00209340.1	0	R.VSS*PLPS*PSAMSDAANSQAAAK.L	Gatad2b	R.VSS*PLPS*PSAMSDAANSQAAAK.L	86.67	3	0	7	17.009	0	0	0	0	0	0	0	0	3642	10.2	-0.1742	0.0222	23.7	23.7	6037000	5945000	45533.9	13.7	14.7	28.5
8631	2	F01408	1.54	2.397	0.022	13/22	IPI:IPI00359635.3	1	R.H]LLNS*PTDPFNR.Q	Ube4b	R.H]LLNS*PTDPFNR.Q	1.383	5	0	0	0	0	0	0	0	0	0	0	0	2819	4.9303	0.1568	0.0222	23.8	23.8	9953000	9801000	58711.8	27.7	24.9	52.6
8652	2	F01408	1.57	2.326	0.102	2017-11-22	IPI:IPI00359635.3	1	R.HLLNS*PTDPFNR.Q	Ube4b	R.HLLNS*PTDPFNR.Q	58.167	5	6.591	0	0	0	0	0	0	0	0	0	0	2819	4.6276	0.1568	0.0222	23.8	23.8	9953000	9801000	58571.2	27.7	24.9	52.6
12346	2	F01408	2.17	2.766	0.454	16/20	IPI:IPI00454288.1	1	R.T]HS*DQFLVSFK@.D	Atp5c1	R.T]HSDQFLVS*FK@.D	1.603	9	2.806	0	0	0	0	0	0	0	0	0	0	279	7.2732	0.2452	0.0222	32.1	32.1	151500000	149200000	44539.6	362.1	312.9	675
12364	2	F01408	3	2.677	0.167	14/20	IPI:IPI00454288.1	1	R.THS*DQFLVSFK.D	Atp5c1	R.THS*DQFLVSFK.D	101.329	3	19.843	0	0	0	0	0	0	0	0	0	0	279	6.4	0.2452	0.0222	32.1	32.1	151500000	149200000	44629.3	362.1	312.9	675
5042	2	F01399	2.87	3.34	0.148	19/30	IPI:IPI00197696.2	0	K.A]GAGS*ATLSM#AYAGAR.F	Mdh2	K.A]GAGSATLSM#AY*AGAR.F	3.3	12	5.085	0	0	0	0	0	0	0	0	0	0	2636	21.3	0.2357	0.0221	17.7	17.7	12430000	12240000	18045.5	103	87.7	190.8
5053	2	F01399	3	3.288	0.156	21/30	IPI:IPI00197696.2	0	K.AGAGS*ATLSM#AYAGAR.F	Mdh2	K.AGAGS*ATLSM#AYAGAR.F	110.807	5	17.009	0	0	0	0	0	0	0	0	0	0	2643	9.2363	0.2357	0.0221	17.7	17.7	12430000	12240000	17990.2	103	87.7	190.8
12445	3	F01398	3.4	3.15	0.191	22/96	IPI:IPI00197900.5	3	K.G]ATPAEDDEDNDIDLFGS*DEEEEDK@.E	Eef1d	K.G]AT*PAEDDEDNDIDLFGSDEEEEDK@.E	2.057	3	2.051	0	0	0	0	0	0	0	0	0	0	458	100	-0.2269	0.0221	37.8	37.6	5815000	5727000	3029	16.7	19.4	36.1
12511	3	F01398	3.38	3.874	0.506	26/96	IPI:IPI00197900.5	3	K.GATPAEDDEDNDIDLFGS*DEEEEDK.E	Eef1d	K.GATPAEDDEDNDIDLFGS*DEEEEDK.E	75.968	18	77.124	0	0	0	0	0	0	0	0	0	0	467	100	-0.2269	0.0221	37.8	37.6	5815000	5727000	3107.1	16.7	19.4	36.1
20880	3	F01394	1.83	2.766	0.015	21/76	IPI:IPI00368857.4	1	K.EPT*PS*IASDISLPIATQELR.Q	-	K.EPTPS*IAS*DISLPIATQELR.Q	67.102	5	0	8	0	0	0	0	0	0	0	0	0	1863	10	-0.1055	0.0221	52.1	52.1	44370000	43700000	18793.2	123.3	142.7	266.1
22075	3	F01394	2.17	4.524	0.42	33/76	IPI:IPI00358140.4	0	K.E]LS*EES*EDEELQLEEFPMLK@.T	Dnajc2	K.E]LS*EES*EDEELQLEEFPMLK@.T	1.447	3	1000	6	1000	0	0	0	0	0	0	0	0	2064	21.3	0.0111	0.022	56.3	56.4	43240000	42590000	12558.4	331.2	315	646.2
22080	3	F01394	3.17	4.785	0.327	30/76	IPI:IPI00358140.4	0	K.ELS*EES*EDEELQLEEFPMLK.T	Dnajc2	K.ELS*EES*EDEELQLEEFPMLK.T	79.639	3	1000	6	1000	0	0	0	0	0	0	0	0	2066	33.9	0.0111	0.022	56.3	56.4	43240000	42590000	12558.4	331.2	315	646.2
22089	3	F01394	3.19	4.782	0.412	30/76	IPI:IPI00358140.4	0	K.ELS*EES*EDEELQLEEFPMLK.T	Dnajc2	K.ELS*EES*EDEELQLEEFPMLK.T	135.018	3	1000	6	1000	0	0	0	0	0	0	0	0	2067	9.8137	0.0111	0.022	56.3	56.4	43240000	42590000	12512.9	331.2	315	646.2
22442	3	F01394	2.29	3.181	0.311	23/76	IPI:IPI00358140.4	0	K.E]LS*EES*EDEELQLEEFPMLK@.T	Dnajc2	K.E]LS*EES*EDEELQLEEFPMLK@.T	2.995	3	1000	6	1000	0	0	0	0	0	0	0	0	2067	100	0.0111	0.022	56.3	56.4	43240000	42590000	11000.2	331.2	315	646.2
1362	3	F01399	0.76	2.648	0.188	25/52	IPI:IPI00365663.1	1	R.IGHHS*TSDDSSAYR.S	Bckdha	R.IGHHS*TSDDSSAYR.S	77.124	5	17.009	0	0	0	0	0	0	0	0	0	0	933	64.3	-0.0706	0.022	8.3616	8.3616	164600	162100	1347.5	44.3	46.7	90.9
6435	3	F01401	1.38	2.883	0.139	28/88	IPI:IPI00371029.3	1	R.N]LPSSM#FVSSDDAS*RS*PASEEGK@.S	Dbr1	R.N]LPSS*M#FVS*SDDASRSPASEEGK@.S	2.391	5	0	9	0	0	0	0	0	0	0	0	0	1103	3.3502	-0.2402	0.022	21.4	21.5	49040000	48300000	16012.3	244.2	217.4	461.6
11165	2	F01400	0.79	3.369	0.051	17/24	IPI:IPI00779078.2	2	R.L]SS*MAMISGLSGR.K	Mylk	R.L]SS*MAMISGLSGR.K	4.16	3	0	0	0	0	0	0	0	0	0	0	0	181	76	-0.0012	0.022	36.1	36.1	431200	424700	2301.1	22.8	22.9	45.7
9524	3	F01394	2.43	4.249	0.003	34/76	IPI:IPI00362945.3	0	R.M]ATVVPGQFDDADS*SDS*EDK@.E	Riok1	R.M]ATVVPGQFDDADS*SDS*EDK@.E	4.699	14	6.591	17	4.54	0	0	0	0	0	0	0	0	3900	6.0934	0.052	0.0219	26.6	26.6	18470000	18190000	35594.1	52.1	50.4	102.5
9541	3	F01394	2.55	3.289	0.017	23/76	IPI:IPI00362945.3	0	R.MATVVPGQFDDADSS*DS*EDK.E	Riok1	R.MATVVPGQFDDADSS*DS*EDK.E	110.51	15	0	17	2.806	0	0	0	0	0	0	0	0	3907	5.4439	0.052	0.0219	26.6	26.6	18470000	18190000	35519	52.1	50.4	102.5
8402	3	F01402	3.12	3.215	0.057	18/60	IPI:IPI00558325.3	0	R.RDS*QS*SNEFLTISDSK.E	Bmp2k	R.RDS*QS*SNEFLTISDSK.E	80.318	3	15.007	5	6.591	0	0	0	0	0	0	0	0	1349	39.7	0.231	0.0219	25.7	25.7	8556000	8427000	7234.7	128.2	96.2	224.4
3998	3	F01405	1.61	4.155	0.054	33/92	IPI:IPI00364162.3	2	K.H]TGM#ASIDSSAPETTSDS*S*PTLSR.R	RGD1309414	K.H]TGM#ASIDSSAPETTSDS*S*PTLSR.R	15.521	18	9.296	19	5.085	0	0	0	0	0	0	0	0	1475	10.8	-0.4352	0.0218	14.7	14.7	1494000	1471000	16585	20.2	22.6	42.8
1587	2	F01400	1.06	2.361	0.039	14/24	IPI:IPI00365746.3	1	R.A]PPTAGPASSS*PK@.I	Nav2	R.A]PPTAGPASS*SPK@.I	3.922	10	9.34	0	0	0	0	0	0	0	0	0	0	542	92.6	0.3041	0.0218	9.6033	9.6699	1524000	1501000	1823.5	150.4	121.3	271.7
1600	2	F01400	1.24	3.011	0.005	19/24	IPI:IPI00365746.3	1	R.APPTAGPASSS*PK.I	Nav2	R.APPTAGPASSS*PK.I	76.035	11	0	0	0	0	0	0	0	0	0	0	0	542	100	0.3041	0.0218	9.6033	9.6699	1524000	1501000	1823.5	150.4	121.3	271.7
7090	3	F01400	2.59	4.866	0.006	34/120	IPI:IPI00371457.4	0	K.AEPAS*PDSPKGSS*ETETEPPVTLASGPAPAR.C	Esrra	K.AEPAS*PDSPKGSS*ETETEPPVTLASGPAPAR.C	111.344	5	20.167	13	0	0	0	0	0	0	0	0	0	2265	100	-0.1158	0.0217	23.7	23.8	6363000	6269000	7582.3	81.1	69.9	151
7108	3	F01400	2.42	3.561	0.009	25/120	IPI:IPI00371457.4	0	K.AEPAS*PDSPKGS*SETETEPPVTLASGPAPAR.C	Esrra	K.AEPAS*PDSPKGS*SETETEPPVTLASGPAPAR.C	45.82	5	2.806	12	0	0	0	0	0	0	0	0	0	2269	93.6	-0.1158	0.0217	23.7	23.8	6363000	6269000	7645.6	81.1	69.9	151
7120	3	F01400	2.16	3.567	0.017	30/120	IPI:IPI00371457.4	0	K.A]EPAS*PDSPK@GSS*ETETEPPVTLASGPAPAR.C	Esrra	K.A]EPASPDSPK@GSSETETEPPVT*LAS*GPAPAR.C	16.379	22	21.671	25	14.18	0	0	0	0	0	0	0	0	2265	60.4	-0.1158	0.0217	23.7	23.8	6363000	6269000	7626.4	81.1	69.9	151
7358	3	F01400	2.51	3.409	0.002	27/120	IPI:IPI00371457.4	0	K.A]EPAS*PDSPK@GS*SETETEPPVTLASGPAPAR.C	Esrra	K.A]EPASPDSPK@GSS*ET*ETEPPVTLASGPAPAR.C	4.723	13	6.378	15	7.279	0	0	0	0	0	0	0	0	2269	33.7	-0.1158	0.0217	23.7	23.8	6363000	6269000	7214.3	81.1	69.9	151
2938	3	F01404	1.4	4.85	0.046	27/68	IPI:IPI00199985.1	2	K.KGSLDS*DNDDS*DCPYSEK.V	Slc4a4	K.KGSLDS*DNDDS*DCPYSEK.V	130.565	6	3.065	11	71.067	0	0	0	0	0	0	0	0	1197	1.589	0.325	0.0216	13.6	13.6	7548000	7436000	12082	247.5	195.1	442.6
7047	3	F01395	2.07	3.366	0.013	25/96	IPI:IPI00360301.3	1	R.AES*SSSIS*SSASLSAANTPTVGVSR.G	Fcho2	R.AESSSSIS*SS*ASLSAANTPTVGVSR.G	27.333	8	0	10	2.017	0	0	0	0	0	0	0	0	2613	22.1	-0.1296	0.0215	22.8	22.9	5676000	5592000	19163.9	26.2	24.9	51.1
12246	4	F01410	0.92	3.559	0.059	41/162	IPI:IPI00366761.4	1	R.E]PSVPAPCAVS*AAFERSPS*PAHLPEDHK@.V	Larp5	R.E]PSVPAPCAVSAAFERS*PS*PAHLPEDHK@.V	4.586	17	6.533	19	6.533	0	0	0	0	0	0	0	0	177	2.3521	-0.0784	0.0215	31.9	31.8	55900000	55080000	111800	33.8	30.4	64.2
9619	3	F01398	1.64	2.732	0.043	25/72	IPI:IPI00367877.3	2	R.SNSPLPSIQLQPQS*PSASK.K	Pcdh1	R.SNSPLPSIQLQPQSPS*ASK.K	82.925	16	0	0	0	0	0	0	0	0	0	0	0	2216	55.1	-0.0132	0.0215	32.1	32.1	2791000	2750000	5009.6	61.2	48.8	110
9637	3	F01398	1.34	4.507	0.133	28/72	IPI:IPI00367877.3	2	R.S]NSPLPSIQLQPQS*PSASK@.K	Pcdh1	R.S]NS*PLPSIQLQPQSPSASK@.K	10.543	3	2.017	0	0	0	0	0	0	0	0	0	0	2216	16.8	-0.0132	0.0215	32.1	32.1	2791000	2750000	5014.6	61.2	48.8	110
16370	4	F01407	1.02	3.183	0.048	33/192	IPI:IPI00368464.4	1	R.DIQVSPSPKPHTS*LPPLPLYDQPPSSPYPSPDK.R	Fchsd2	R.DIQVSPSPKPHTSLPPLPLY*DQPPSSPYPSPDK.R	47.688	20	3.922	0	0	0	0	0	0	0	0	0	0	898	100	-0.3403	0.0215	45	45	196500	193600	3083.5	4.2611	4.8079	9.0691
3087	3	F01399	1.8	3.893	0.011	31/64	IPI:IPI00200898.3	0	R.S]ASSDT*SEELNAQDSPK@.R	Slc9a3r1	R.S]ASSDTSEELNAQDS*PK@.R	1.579	15	2.499	0	0	0	0	0	0	0	0	0	0	1951	2.0624	-0.0815	0.0214	13.8	13.8	126700000	124800000	20610.3	958.5	1018.6	1977.1
8005	3	F01398	2.1	4.737	0.037	30/92	IPI:IPI00203446.1	0	K.T]ENQPAVLEDAPDNTETGS*VCTK@V.-	Slc23a1	K.T]ENQPAVLEDAPDNTETGS*VCTK@V.-	11.499	19	0	0	0	0	0	0	0	0	0	0	0	1909	50.5	-0.3299	0.0214	27	27	1016000	1001000	6690.1	20.5	26.3	46.7
8012	3	F01398	1.94	4.938	0.024	28/92	IPI:IPI00203446.1	0	K.TENQPAVLEDAPDNTETGS*VCTKV.-	Slc23a1	K.TENQPAVLEDAPDNTETGS*VCTKV.-	143.055	19	4.085	0	0	0	0	0	0	0	0	0	0	1909	74.8	-0.3299	0.0214	27	27	1016000	1001000	6690.1	20.5	26.3	46.7
9287	3	F01406	2.02	3.97	0.025	30/80	IPI:IPI00212844.1	0	R.SGS*PSDNSGAEEMEVALAKPK.H	Akt1	R.SGS*PSDNSGAEEMEVALAKPK.H	101.753	3	0	0	0	0	0	0	0	0	0	0	0	2130	5.7848	-0.2485	0.0214	26.8	26.8	13400000	13210000	21626.3	84.6	85.2	169.8
18647	3	F01394	1.65	3.145	0.354	21/104	IPI:IPI00368799.3	1	K.A]LAEEAS*EDEIPS*DVDLNDPYFAEEVK@.K	Esf1	K.A]LAEEASEDEIPS*DVDLNDPY*FAEEVK@.K	0.308	13	1.383	21	0.201	0	0	0	0	0	0	0	0	1556	2.9678	-0.1029	0.0214	47.6	47.7	87120000	85840000	32891.1	297.3	277	574.3
8887	2	F01401	1.31	2.736	0.003	14/36	IPI:IPI00372471.5	1	R.SS*PPLRT*PDVLESSGPAVR.S	Rps6ka4	R.SS*PPLRT*PDVLESSGPAVR.S	42.19	2	0	7	3.696	0	0	0	0	0	0	0	0	1404	100	-0.0573	0.0214	28.1	28.1	638200	628800	6078.7	8.7327	8.5802	17.3
4376	3	F01401	3.07	6.098	0.066	31/116	IPI:IPI00373052.2	0	K.Q]AEVADQQTTDLPAENGETENQS*PAS*EEEK@.E	Hmgn1	K.Q]AEVADQQTT*DLPAENGETENQS*PASEEEK@.E	7.281	10	0	23	4.54	0	0	0	0	0	0	0	0	846	9.7072	-0.4707	0.0214	16.2	16.2	2208000	2176000	18662.8	12.9	13.6	26.5
4412	3	F01401	2.22	4.505	0.09	29/116	IPI:IPI00373052.2	0	K.QAEVADQQTTDLPAENGETENQS*PAS*EEEK.E	Hmgn1	K.QAEVADQQTTDLPAENGETENQS*PAS*EEEK.E	124.195	23	23.624	26	21.528	0	0	0	0	0	0	0	0	852	5.2192	-0.4707	0.0214	16.2	16.2	2208000	2176000	18172	12.9	13.6	26.5
4088	3	F01408	0.24	2.382	0.296	20/44	IPI:IPI00199636.1	0	K.A]EEDEILNRS*PR.N	Canx	K.A]EEDEILNRS*PR.N	0	10	1000	0	0	0	0	0	0	0	0	0	0	2035	0.025	0.2108	0.0213	14.2	14.3	7976000000	7859000000	121300	3017.1	2741.2	5758.3
6991	2	F01401	1.43	2.852	0.258	20/40	IPI:IPI00357923.3	1	K.S]LPK@EEVAS*EPEEAAS*PITPK@.K	Nol5a	K.S]LPK@EEVAS*EPEEAAS*PITPK@.K	2.949	9	0	16	0	0	0	0	0	0	0	0	0	1172	68.6	-0.1232	0.0213	22.7	22.7	8301000	8179000	10131.6	75	64.9	140
7011	2	F01401	1.85	3.002	0.03	15/40	IPI:IPI00357923.3	1	K.SLPKEEVAS*EPEEAAS*PITPK.K	Nol5a	K.SLPKEEVAS*EPEEAAS*PITPK.K	95.909	9	51.004	16	5.75	0	0	0	0	0	0	0	0	1181	36.5	-0.1232	0.0213	22.7	22.7	8301000	8179000	10012.4	75	64.9	140
7182	2	F01401	1.63	2.951	0.051	16/40	IPI:IPI00357923.3	1	K.SLPKEEVAS*EPEEAASPIT*PK.K	Nol5a	K.SLPKEEVAS*EPEEAASPIT*PK.K	95.909	9	30.07	19	14.966	0	0	0	0	0	0	0	0	1211	100	-0.1232	0.0213	22.7	22.7	8301000	8179000	9057.8	75	64.9	140
4551	2	F01402	0.56	3.318	0.51	15/26	IPI:IPI00421973.1	2	K.LLEDS*ES*GEEAVAR.D	Dhx16	K.LLEDS*ES*GEEAVAR.D	134.663	5	1000	7	1000	0	0	0	0	0	0	0	0	881	21.4	0.1877	0.0213	16.5	16.6	5288000	5211000	15667.8	76.3	61.3	137.5
4567	2	F01402	0.21	3.848	0.539	19/26	IPI:IPI00421973.1	2	K.L]LEDS*ES*GEEAVAR.D	Dhx16	K.L]LEDS*ES*GEEAVAR.D	0	5	1000	7	1000	0	0	0	0	0	0	0	0	881	7.4439	0.1877	0.0213	16.5	16.6	5288000	5211000	15594.7	76.3	61.3	137.5
8268	4	F01402	-0.04	3.117	0.003	47/192	IPI:IPI00192011.1	3	R.A]AS*PLSTAAATM#VSSSPATPSNIPQK@PSQPVAK@.E	Clip1	R.A]ASPLSTAAATM#VSSS*PATPSNIPQK@PSQPVAK@.E	10.191	16	0	0	0	0	0	0	0	0	0	0	0	1333	26	-0.1363	0.0212	25.7	25.8	3691000	3637000	8644.9	29.5	26.5	56
8269	4	F01402	1.05	3.079	0.086	36/192	IPI:IPI00192011.1	3	R.AAS*PLSTAAATM#VSSSPATPSNIPQKPSQPVAK.E	Clip1	R.AASPLSTAAAT*M#VSSSPATPSNIPQKPSQPVAK.E	20.478	11	2.185	0	0	0	0	0	0	0	0	0	0	1333	33.4	-0.1363	0.0212	25.7	25.8	3691000	3637000	8644.9	29.5	26.5	56
8393	4	F01402	-0.01	3.374	0.078	48/192	IPI:IPI00192011.1	3	R.A]AS*PLSTAAATM#VSSSPATPSNIPQK@PSQPVAK@.E	Clip1	R.A]ASPLSTAAATM#VSSS*PATPSNIPQK@PSQPVAK@.E	1.916	16	0	0	0	0	0	0	0	0	0	0	0	1333	15	-0.1363	0.0212	25.7	25.8	3691000	3637000	8675.7	29.5	26.5	56
4215	3	F01408	2.36	1.794	0.244	21/44	IPI:IPI00199636.1	0	K.AEEDEILNRS*PR.N	Canx	K.AEEDEILNRS*PR.N	101.974	10	1000	0	0	0	0	0	0	0	0	0	0	2035	0.0114	0.2108	0.0212	14.2	14.3	7976000000	7860000000	125400	3017.1	2741.2	5758.3
1451	2	F01401	-0.43	2.59	0.035	13/16	IPI:IPI00421709.4	2	R.SM#MS*PM#AER.S	Son	R.SM#MS*PM#AER.S	115.01	4	61.092	0	0	0	0	0	0	0	0	0	0	281	100	-0.1021	0.0212	9.0868	9.1549	1299000	1280000	1972.2	120.9	104	224.9
7250	2	F01400	2.26	2.978	0.099	15/30	IPI:IPI00364538.3	1	R.M]NGVM#FPGNS*PNYTDR.S	Ppp4r2	R.M]NGVM#FPGNS*PNYTDR.S	2.949	10	0	0	0	0	0	0	0	0	0	0	0	2301	61.4	-0.4695	0.0211	23.9	23.9	1774000	1748000	7009.5	18.2	22.2	40.5
7252	2	F01400	3.07	3.664	0.048	18/30	IPI:IPI00364538.3	1	R.M#NGVMFPGNS*PNYTDR.S	Ppp4r2	R.M#NGVMFPGNS*PNYTDR.S	133.6	10	5.085	0	0	0	0	0	0	0	0	0	0	2302	59.8	-0.4695	0.0211	23.9	23.9	1774000	1748000	7009.5	18.2	22.2	40.5
6303	2	F01402	1.07	3.09	0.024	18/26	IPI:IPI00231759.3	6	R.R]APS*PVVS*PTELSK@.E	Shank2	R.R]APS*PVVSPTELS*K@.E	3.494	4	4.085	13	5.75	0	0	0	0	0	0	0	0	1105	19.3	0.0175	0.021	20.8	20.8	26530000	26150000	14658.2	167.5	164.7	332.2
6394	2	F01402	1.54	2.947	0.058	19/26	IPI:IPI00231759.3	6	R.RAPS*PVVS*PTELSK.E	Shank2	R.RAPS*PVVS*PTELSK.E	82.671	4	57.711	8	6.591	0	0	0	0	0	0	0	0	1105	3.9635	0.0175	0.021	20.8	20.8	26530000	26150000	13559.3	167.5	164.7	332.2
6178	4	F01394	1.48	3.433	0.037	39/150	IPI:IPI00324875.6	6	R.L]GEQGPEPGPT*PPQTPT*PPST*PPPAK@.Q	Arhgap17	R.L]GEQGPEPGPTPPQTPT*PPS*T*PPPAK@.Q	5.009	17	6.893	20	6.893	21	6.893	0	0	0	0	0	0	3222	2.8472	-0.0404	0.021	19	18.9	18290000	18020000	37657.8	42.1	27.6	69.6
7670	4	F01409	1.44	3.266	0.021	44/174	IPI:IPI00358247.3	1	R.TNSDS*ALHQSTMTPTQAESFTGGPQDAHQK.R	Rent1	R.TNSDS*ALHQSTMTPTQAESFTGGPQDAHQK.R	76.526	5	0	0	0	0	0	0	0	0	0	0	0	4172	5.0158	0.1724	0.021	20.9	20.9	11060000	10900000	79186.4	22.4	20.1	42.5
7677	4	F01409	1.17	4.241	0.009	45/174	IPI:IPI00358247.3	1	R.TNS*DSALHQSTMTPTQAESFTGGPQDAHQK.R	Rent1	R.T*NSDSALHQSTMTPTQAESFTGGPQDAHQK.R	90.422	1	4.085	0	0	0	0	0	0	0	0	0	0	4174	2.3679	0.1724	0.021	20.9	20.9	11060000	10900000	79224.6	22.4	20.1	42.5
7680	4	F01409	0.61	5.479	0.125	48/174	IPI:IPI00358247.3	1	R.T]NS*DSALHQSTMTPTQAESFTGGPQDAHQK@.R	Rent1	R.T]NSDSALHQSTMT*PTQAESFTGGPQDAHQK@.R	6.05	13	0	0	0	0	0	0	0	0	0	0	0	4174	2.6082	0.1724	0.021	20.9	20.9	11060000	10900000	79224.6	22.4	20.1	42.5
12994	3	F01406	1.57	5.5	0.21	38/124	IPI:IPI00365491.3	0	K.GRENPGQVSPFFNSEEAES*GEDEDIVGPM#PAK.G	RGD1307254	K.GRENPGQVSPFFNSEEAES*GEDEDIVGPM#PAK.G	96.096	19	38.133	0	0	0	0	0	0	0	0	0	0	423	55	-0.2984	0.021	36.8	36.8	2373000	2338000	6301.3	37.2	33.8	71
13002	3	F01406	1.56	4.854	0.175	34/124	IPI:IPI00365491.3	0	K.G]RENPGQVSPFFNSEEAES*GEDEDIVGPM#PAK@.G	RGD1307254	K.G]RENPGQVSPFFNSEEAES*GEDEDIVGPM#PAK@.G	0.6	19	2.013	0	0	0	0	0	0	0	0	0	0	424	15	-0.2984	0.021	36.8	36.8	2373000	2338000	6289.5	37.2	33.8	71
13092	3	F01406	1.57	4.791	0.31	31/124	IPI:IPI00365491.3	0	K.G]RENPGQVSPFFNSEEAES*GEDEDIVGPM#PAK@.G	RGD1307254	K.G]RENPGQVS*PFFNSEEAESGEDEDIVGPM#PAK@.G	1.354	9	1.866	0	0	0	0	0	0	0	0	0	0	439	39.8	-0.2984	0.021	36.8	36.8	2373000	2338000	6275.1	37.2	33.8	71
13117	3	F01406	1.59	4.671	0.14	38/124	IPI:IPI00365491.3	0	K.GRENPGQVSPFFNSEEAES*GEDEDIVGPM#PAK.G	RGD1307254	K.GRENPGQVSPFFNSEEAES*GEDEDIVGPM#PAK.G	96.096	19	8.913	0	0	0	0	0	0	0	0	0	0	441	71.8	-0.2984	0.021	36.8	36.8	2373000	2338000	6253.2	37.2	33.8	71
13188	3	F01406	1.73	5.4	0.218	33/124	IPI:IPI00365491.3	0	K.GRENPGQVSPFFNSEEAES*GEDEDIVGPM#PAK.G	RGD1307254	K.GRENPGQVSPFFNSEEAES*GEDEDIVGPM#PAK.G	104.257	19	14.669	0	0	0	0	0	0	0	0	0	0	450	100	-0.2984	0.021	36.8	36.8	2373000	2338000	6344.2	37.2	33.8	71
2930	3	F01407	0.46	3.787	0.056	30/68	IPI:IPI00369534.1	0	K.S]YESSEDCPEAASS*PTRK@.V	Alkbh5	K.S]YESSEDCPEAASSPT*RK@.V	1.326	16	4.54	0	0	0	0	0	0	0	0	0	0	1185	3.1076	-0.1406	0.021	12.2	12.2	44920000	44270000	29918.6	670.8	688.8	1359.6
2949	3	F01407	1.41	3.581	0.005	26/68	IPI:IPI00369534.1	0	K.SYESSEDCPEAASS*PTRK.V	Alkbh5	K.SYESSEDCPEAASS*PTRK.V	86.756	14	0	0	0	0	0	0	0	0	0	0	0	1185	0.8908	-0.1406	0.021	12.2	12.2	44920000	44270000	32777.7	670.8	688.8	1359.6
4241	2	F01409	-0.66	2.464	0.179	13/18	IPI:IPI00231506.5	2	R.H]Y*GGLTGLNK@.A	Pgam2	R.H]Y*GGLTGLNK@.A	1.866	2	0	0	0	0	0	0	0	0	0	0	0	3821	0.7824	-0.1205	0.0208	13.7	13.7	41520000	40930000	161500	60.3	71.9	132.2
4300	2	F01409	0.21	2.343	0.257	2017-11-18	IPI:IPI00231506.5	2	R.HY*GGLTGLNK.A	Pgam2	R.HY*GGLTGLNK.A	53.71	2	11.015	0	0	0	0	0	0	0	0	0	0	3821	0.588	-0.1205	0.0208	13.7	13.7	41520000	40930000	162800	60.3	71.9	132.2
4941	2	F01400	2.11	2.568	0.33	13/20	IPI:IPI00324633.2	0	R.Y]STDVS*VDEVK@.A	Glud1	R.Y*]*STDVSVDEVK@.A	4.16	1	0	0	0	0	0	0	0	0	0	0	0	1753	32.9	0.4406	0.0208	17.8	17.8	1172000	1155000	11550.2	18.4	15.2	33.5
4964	2	F01400	1.71	2.463	0.242	13/20	IPI:IPI00324633.2	0	R.YSTDVS*VDEVK.A	Glud1	R.YSTDVS*VDEVK.A	131.654	6	53.534	0	0	0	0	0	0	0	0	0	0	1753	34.5	0.4406	0.0208	17.8	17.8	1172000	1155000	11385.1	18.4	15.2	33.5
4983	2	F01400	2.1	2.74	0.344	2017-12-20	IPI:IPI00324633.2	0	R.Y]STDVS*VDEVK@.A	Glud1	R.Y]STDVS*VDEVK@.A	0	6	0	0	0	0	0	0	0	0	0	0	0	1753	25.9	0.4406	0.0208	17.8	17.8	1172000	1155000	11223.9	18.4	15.2	33.5
5287	3	F01399	2.45	4.694	0.404	32/84	IPI:IPI00364981.3	1	R.A]VDQDDDENS*EEDEMDSGTMVR.A	Stk4	R.A]VDQDDDENSEEDEMDS*GTMVR.A	0.079	17	0	0	0	0	0	0	0	0	0	0	0	2715	3.3948	-0.0127	0.0208	18.2	18.2	17060000	16820000	18385.7	124.9	105	229.9
5323	3	F01399	2.61	4.684	0.386	28/84	IPI:IPI00364981.3	1	R.AVDQDDDENS*EEDEMDSGTMVR.A	Stk4	R.AVDQDDDENS*EEDEMDSGTMVR.A	118.24	10	55.37	0	0	0	0	0	0	0	0	0	0	2725	1.2141	-0.0127	0.0208	18.2	18.2	17060000	16820000	17778.9	124.9	105	229.9
2476	3	F01405	1.59	4.059	0.41	27/84	IPI:IPI00371513.2	0	R.A]DRLEGDRS*EGS*GQENENEDEE.-	Iqwd1	R.A]DRLEGDRS*EGS*GQENENEDEE.-	2.578	9	1000	12	1000	0	0	0	0	0	0	0	0	1241	7.6758	0.2176	0.0208	11	11	2161000	2130000	4136.3	104.7	94.6	199.3
7552	3	F01400	1.77	2.812	0.03	26/92	IPI:IPI00206262.3	2	R.T]ATYNGPPAS*PSLS*HEATPLSQTR.S	Mark3	R.T*]*ATYNGPPASPSLSHEAT*PLSQTR.S	14.518	1	0	18	3.701	0	0	0	0	0	0	0	0	2369	44	0.0783	0.0207	24.8	24.9	4366000	4304000	6932.1	32.3	35.4	67.8
1074	2	F01400	0.38	2.481	0.056	15/22	IPI:IPI00230788.6	0	K.E]PM#TVSS*DQM#AK@.L	Car3	K.E]PM#TVSS*DQM#AK@.L	8.913	7	0	0	0	0	0	0	0	0	0	0	0	124	100	-0.0486	0.0207	7.841	7.841	124300	122500	1226.7	14.1	14.6	28.6
1094	2	F01400	0.56	2.337	0.098	14/22	IPI:IPI00230788.6	0	K.EPM#TVSS*DQM#AK.L	Car3	K.EPM#TVSS*DQM#AK.L	58.167	7	9.34	0	0	0	0	0	0	0	0	0	0	124	100	-0.0486	0.0207	7.841	7.841	124300	122500	1258.4	14.1	14.6	28.6
10205	2	F01407	1.07	2.118	0.007	1934-11-01	IPI:IPI00325205.3	0	R.WPFSGKTS*PSSSPASLSR.C	Pcyt1a	R.WPFSGKTSPSSS*PASLSR.C	19.607	12	3.359	0	0	0	0	0	0	0	0	0	0	52	16.5	-0.1342	0.0207	27.8	27.8	5433000	5355000	26619.1	13.9	12.8	26.7
10248	2	F01407	0.51	2.244	0.058	1934-12-01	IPI:IPI00325205.3	0	R.W]PFSGK@TS*PSSSPASLSR.C	Pcyt1a	R.W]PFS*GK@TSPSSSPASLSR.C	0.645	4	1.286	0	0	0	0	0	0	0	0	0	0	52	11.7	-0.1342	0.0207	27.8	27.8	5433000	5355000	26354.4	13.9	12.8	26.7
10311	2	F01407	0.89	2.673	0.007	1934-11-01	IPI:IPI00325205.3	0	R.WPFSGKTS*PSSSPASLSR.C	Pcyt1a	R.WPFSGKTS*PSSSPASLSR.C	58.433	8	0	0	0	0	0	0	0	0	0	0	0	52	17.9	-0.1342	0.0207	27.8	27.8	5433000	5355000	26281.7	13.9	12.8	26.7
6137	3	F01407	1.87	3.694	0.401	32/88	IPI:IPI00359917.1	1	K.FIDKDQQPS*GS*EGEDDDAEAALK.K	Thumpd1	K.FIDKDQQPS*GS*EGEDDDAEAALK.K	160.48	9	1000	11	1000	0	0	0	0	0	0	0	0	1916	13.4	-0.3254	0.0207	18.9	19	29640000	29220000	39788.5	97.3	82.9	180.2
6183	3	F01407	1.24	3.479	0.374	27/88	IPI:IPI00359917.1	1	K.F]IDK@DQQPS*GS*EGEDDDAEAALK@.K	Thumpd1	K.F]IDK@DQQPS*GS*EGEDDDAEAALK@.K	1.066	9	1000	11	1000	0	0	0	0	0	0	0	0	1916	1.062	-0.3254	0.0207	18.9	19	29640000	29220000	38979.5	97.3	82.9	180.2
15246	3	F01394	1.68	3.463	0.036	28/96	IPI:IPI00360565.1	0	R.L]QPSPPAAPTS*EAAIVLPVS*PAESR.S	Zfp280b	R.L]QPSPPAAPTS*EAAIVLPVSPAES*R.S	3.062	11	0	24	3.065	0	0	0	0	0	0	0	0	1042	11.6	-0.0087	0.0207	39.8	39.8	32700000	32230000	42534.6	59.3	57.2	116.5
1917	2	F01405	1.54	3.107	0.26	22/32	IPI:IPI00363771.3	1	R.A]EEEGGS*DGS*AAEAEPR.A	Eif3s9	R.A]EEEGGS*DGS*AAEAEPR.A	10.309	7	1000	10	1000	0	0	0	0	0	0	0	0	1139	100	0.1294	0.0207	9.2974	9.2974	702800	692700	2533.7	70.3	64.3	134.6
1921	2	F01405	2.04	3.08	0.426	21/32	IPI:IPI00363771.3	1	R.AEEEGGS*DGS*AAEAEPR.A	Eif3s9	R.AEEEGGS*DGS*AAEAEPR.A	157.579	7	1000	10	1000	0	0	0	0	0	0	0	0	1139	100	0.1294	0.0207	9.2974	9.2974	702800	692700	2533.7	70.3	64.3	134.6
8303	2	F01394	1.84	1.771	0.462	2017-10-20	IPI:IPI00364947.3	0	K.D]EGS*PPMLYAE.-	Riok3	K.D]EGS*PPMLYAE.-	1.603	4	0	0	0	0	0	0	0	0	0	0	0	3653	20.6	0.2564	0.0207	24	24	12450000	12270000	33277.6	39.1	40.3	79.3
8321	2	F01394	1.82	2.328	0.474	13/20	IPI:IPI00364947.3	0	K.DEGS*PPMLYAE.-	Riok3	K.DEGS*PPMLYAE.-	62.715	4	51.004	0	0	0	0	0	0	0	0	0	0	3653	11.2	0.2564	0.0207	24	24	12450000	12270000	33367.7	39.1	40.3	79.3
3880	3	F01402	1.86	4.121	0.024	36/96	IPI:IPI00369693.5	1	K.GYSSPEPDVQDS*S*GSEAQSVKPSTR.R	RGD1561474	K.GYSSPEPDVQDS*S*GSEAQSVKPSTR.R	136.826	12	7.971	13	11.015	0	0	0	0	0	0	0	0	809	5.2715	0.0598	0.0207	15	15	4670000	4603000	17543.9	63	56.3	119.3
3386	2	F01394	1.99	3.009	0.288	16/26	IPI:IPI00896772.1	0	R.WDQTADQT*PGAT*PK.K	Sf3b1	R.WDQTADQT*PGAT*PK.K	120.645	8	44.278	12	71.067	0	0	0	0	0	0	0	0	2540	3.3664	0.5185	0.0207	13.1	13.1	5701000	5619000	42075.7	73.8	51.6	125.5
12987	2	F01398	3.33	2.656	0.093	14/30	IPI:IPI00189813.1	10	K.S*YELPDGQVITIGNER.F	Acta1	K.S*YELPDGQVITIGNER.F	84.498	1	12.218	0	0	0	0	0	0	0	0	0	0	493	100	0.0814	0.0206	43.7	43.7	2507000	2472000	3296	49.4	52	101.3
13056	2	F01398	3.53	2.828	0.043	20/30	IPI:IPI00189813.1	10	K.S*YELPDGQVITIGNER.F	Acta1	K.S*YELPDGQVITIGNER.F	107.895	1	0	0	0	0	0	0	0	0	0	0	0	493	30.6	0.0814	0.0206	43.7	43.7	2507000	2472000	3165.6	49.4	52	101.3
7929	2	F01403	2.44	3.015	0.272	13/30	IPI:IPI00198832.1	0	R.GAPQLS*PES*PLLSRPR.G	Mlx	R.GAPQLS*PES*PLLSRPR.G	113.889	6	64.398	9	44.278	0	0	0	0	0	0	0	0	2251	87.5	0.02	0.0206	26.7	26.7	6751000	6656000	7508.6	67.2	66.4	133.7
7967	2	F01403	1.74	3.19	0.275	14/30	IPI:IPI00198832.1	0	R.G]APQLS*PES*PLLSRPR.G	Mlx	R.G]APQLS*PES*PLLSRPR.G	3.119	6	2.37	9	4.085	0	0	0	0	0	0	0	0	2251	84.1	0.02	0.0206	26.7	26.7	6751000	6656000	7499.5	67.2	66.4	133.7
7840	3	F01394	2.49	3.868	0.011	23/96	IPI:IPI00360301.3	1	R.AES*SSSIS*SSASLSAANTPTVGVSR.G	Fcho2	R.AESSSSIS*S*SASLSAANTPTVGVSR.G	38.057	8	0	9	2.806	0	0	0	0	0	0	0	0	3572	8.0588	-0.3155	0.0206	22.9	22.9	16750000	16510000	39727.6	24.6	25.4	50
7923	3	F01394	2.43	3.718	0.046	21/96	IPI:IPI00360301.3	1	R.A]ESSSSISS*S*ASLSAANTPTVGVSR.G	Fcho2	R.A]ESSSS*ISSSASLS*AANTPTVGVSR.G	1.768	6	0	14	0	0	0	0	0	0	0	0	0	3591	4.9818	-0.3155	0.0206	22.9	22.9	16750000	16510000	39174.9	24.6	25.4	50
3585	2	F01401	2.1	3.215	0.052	19/36	IPI:IPI00421930.5	0	K.T]QAAGPSS*PPRPPT*PEETK@.A	Xrcc1	K.T*]*QAAGPSSPPRPPTPEET*K@.A	4.545	1	0	18	2.949	0	0	0	0	0	0	0	0	732	13.5	-0.1663	0.0206	14.5	14.5	7531000	7424000	28297.2	37.6	34.9	72.5
3605	2	F01401	2.2	3.023	0.002	18/36	IPI:IPI00421930.5	0	K.TQAAGPS*SPPRPPT*PEETK.A	Xrcc1	K.TQAAGPS*SPPRPPT*PEETK.A	60.019	7	0	14	7.971	0	0	0	0	0	0	0	0	737	8.4464	-0.1663	0.0206	14.5	14.5	7531000	7424000	28160.7	37.6	34.9	72.5
5558	2	F01395	1.92	5.097	0.026	23/32	IPI:IPI00914191.1	0	K.T]SS*DDES*EEDEDDLLQR.T	Utp18	K.T*]*SSDDES*EEDEDDLLQR.T	63.419	1	0	7	20.167	0	0	0	0	0	0	0	0	2320	20.4	0.2826	0.0206	19.2	19.3	1975000	1947000	23426.4	11.5	11.9	23.4
5559	2	F01395	1.11	5.061	0.026	23/32	IPI:IPI00914191.1	0	K.T*SSDDES*EEDEDDLLQR.T	Utp18	K.TSS*DDES*EEDEDDLLQR.T	186.673	3	0	7	54.755	0	0	0	0	0	0	0	0	2321	18.3	0.2826	0.0206	19.2	19.3	1975000	1947000	23426.4	11.5	11.9	23.4
2806	3	F01404	1.8	2.745	0.002	28/96	IPI:IPI00189138.1	0	K.KTS*ASPPLEKS*GDEGSEDEAAS*GED.-	Nucks1	K.KTS*ASPPLEKS*GDEGSEDEAAS*GED.-	60.246	3	0	11	7.649	22	41.302	0	0	0	0	0	0	1171	17.7	-0.3863	0.0205	13.4	13.4	10190000	10040000	12112	62.2	66.4	128.6
12859	3	F01406	1.7	3.403	0.363	29/60	IPI:IPI00190868.1	5	R.M]DIDRS*PGLLGTPDLK@.T	Mprip	R.M]DIDRSPGLLGT*PDLK@.T	1.88	12	3.701	0	0	0	0	0	0	0	0	0	0	406	29.5	0.1744	0.0205	36.3	36.4	3520000	3471000	5052.9	78.9	76.7	155.6
12879	3	F01406	1.99	3.133	0.413	26/60	IPI:IPI00190868.1	5	R.MDIDRS*PGLLGTPDLK.T	Mprip	R.MDIDRS*PGLLGTPDLK.T	102.97	6	110.633	0	0	0	0	0	0	0	0	0	0	406	23.7	0.1744	0.0205	36.3	36.4	3520000	3471000	4999.7	78.9	76.7	155.6
2266	3	F01397	0.9	2.153	0.016	21/68	IPI:IPI00193133.1	1	R.DSGTM#GSDS*DEDT*IM#GTK.R	Ifih1	R.DSGTM#GS*DS*DEDTIM#GTK.R	50.102	7	18.978	9	18.805	0	0	0	0	0	0	0	0	311	100	-0.0831	0.0205	12.1	12.1	588600	580300	2246.7	12.8	13.6	26.4
2569	4	F01405	2.65	3.805	0.105	30/156	IPI:IPI00197986.2	0	K.DSSSSSSSSSS*DS*DSDGEEHGSDIGPR.V	Ndufv3-ps1;Ndufv3	K.DSSSSSSSSSSDS*DS*DGEEHGSDIGPR.V	47.222	13	11.015	15	6.039	0	0	0	0	0	0	0	0	1261	39.4	-0.168	0.0205	11.2	11.3	461400	454900	4489.2	13.7	14	27.7
10435	2	F01409	1.85	3.411	0.064	19/40	IPI:IPI00327469.1	1	R.HAFSPVAS*VESAS*GEVLHSPK.V	Ahsg	R.HAFSPVAS*VESAS*GEVLHSPK.V	88.819	8	24.243	13	0	0	0	0	0	0	0	0	0	60	6.7721	-0.0527	0.0205	26.9	26.9	17470000	17220000	71209	34.3	29.8	64.1
10444	2	F01409	1.32	3.274	0.048	20/40	IPI:IPI00327469.1	1	R.H]AFSPVAS*VESAS*GEVLHSPK@.V	Ahsg	R.H]AFSPVAS*VESAS*GEVLHSPK@.V	0.645	8	0	13	0	0	0	0	0	0	0	0	0	60	2.1285	-0.0527	0.0205	26.9	26.9	17470000	17220000	71584.7	34.3	29.8	64.1
10559	2	F01409	1.87	2.619	0.056	16/40	IPI:IPI00327469.1	1	R.HAFSPVAS*VESAS*GEVLHSPK.V	Ahsg	R.HAFSPVAS*VESAS*GEVLHSPK.V	68.016	8	20.167	13	17.009	0	0	0	0	0	0	0	0	60	9.1008	-0.0527	0.0205	26.9	26.9	17470000	17220000	70081	34.3	29.8	64.1
11556	3	F01398	2.04	3.393	0.317	23/84	IPI:IPI00331892.8	0	R.LGPGVPQDGS*DEEDEEWPTLEK.A	Bysl	R.LGPGVPQDGS*DEEDEEWPTLEK.A	92.65	10	72.607	0	0	0	0	0	0	0	0	0	0	306	100	-0.1041	0.0205	38.8	38.8	5967000	5883000	3227	83.1	81.1	164.2
11561	3	F01398	1.87	3.425	0.325	22/84	IPI:IPI00331892.8	0	R.L]GPGVPQDGS*DEEDEEWPTLEK@.A	Bysl	R.L]GPGVPQDGS*DEEDEEWPTLEK@.A	10.543	10	4.98	0	0	0	0	0	0	0	0	0	0	306	79.6	-0.1041	0.0205	38.8	38.8	5967000	5883000	3228.8	83.1	81.1	164.2
11583	3	F01398	1.95	3.75	0.464	27/84	IPI:IPI00331892.8	0	R.LGPGVPQDGS*DEEDEEWPTLEK.A	Bysl	R.LGPGVPQDGS*DEEDEEWPTLEK.A	139.476	10	127.679	0	0	0	0	0	0	0	0	0	0	306	44.9	-0.1041	0.0205	38.8	38.8	5967000	5883000	3220.4	83.1	81.1	164.2
11855	3	F01398	2.42	3.292	0.41	20/84	IPI:IPI00331892.8	0	R.L]GPGVPQDGS*DEEDEEWPTLEK@.A	Bysl	R.L]GPGVPQDGSDEEDEEWPT*LEK@.A	2.483	19	0.529	0	0	0	0	0	0	0	0	0	0	306	79.6	-0.1041	0.0205	38.8	38.8	5967000	5883000	2941.2	83.1	81.1	164.2
11881	3	F01398	2.3	3.427	0.376	23/84	IPI:IPI00331892.8	0	R.LGPGVPQDGS*DEEDEEWPTLEK.A	Bysl	R.LGPGVPQDGS*DEEDEEWPTLEK.A	76.01	10	63.076	0	0	0	0	0	0	0	0	0	0	306	85	-0.1041	0.0205	38.8	38.8	5967000	5883000	2920.7	83.1	81.1	164.2
12007	3	F01398	2.57	2.644	0.258	19/84	IPI:IPI00331892.8	0	R.LGPGVPQDGS*DEEDEEWPTLEK.A	Bysl	R.LGPGVPQDGS*DEEDEEWPTLEK.A	53.491	10	45.598	0	0	0	0	0	0	0	0	0	0	306	100	-0.1041	0.0205	38.8	38.8	5967000	5883000	2805	83.1	81.1	164.2
12101	3	F01398	2.57	3.057	0.36	19/84	IPI:IPI00331892.8	0	R.LGPGVPQDGS*DEEDEEWPTLEK.A	Bysl	R.LGPGVPQDGS*DEEDEEWPTLEK.A	46.68	10	37.696	0	0	0	0	0	0	0	0	0	0	306	100	-0.1041	0.0205	38.8	38.8	5967000	5883000	2773.4	83.1	81.1	164.2
15186	3	F01406	1.36	4.017	0.102	33/80	IPI:IPI00870751.2	0	K.A]K@QPGIGDQNS*DSDEMLAILK@.E	Atrx	K.A]K@QPGIGDQNS*DSDEMLAILK@.E	1.066	11	4.085	0	0	0	0	0	0	0	0	0	0	657	96	-0.3559	0.0205	44.1	44.1	1079000	1064000	2173.9	32.5	37.6	70.1
15188	3	F01406	1.42	4.657	0.204	36/80	IPI:IPI00870751.2	0	K.AKQPGIGDQNS*DSDEMLAILK.E	Atrx	K.AKQPGIGDQNS*DSDEMLAILK.E	95.854	11	44.278	0	0	0	0	0	0	0	0	0	0	659	100	-0.3559	0.0205	44.1	44.1	1079000	1064000	2173.9	32.5	37.6	70.1
15317	3	F01406	1.69	3.571	0.171	29/80	IPI:IPI00870751.2	0	K.AKQPGIGDQNS*DSDEMLAILK.E	Atrx	K.AKQPGIGDQNS*DSDEMLAILK.E	87.447	11	11.015	0	0	0	0	0	0	0	0	0	0	673	100	-0.3559	0.0205	44.1	44.1	1079000	1064000	2057.6	32.5	37.6	70.1
6158	2	F01400	2.52	3.336	0.437	16/26	IPI:IPI00366973.3	1	R.S]FS*PLQPGQAPQGR.V	Atg9a	R.S*]*FSPLQPGQAPQGR.V	24.222	1	0	0	0	0	0	0	0	0	0	0	0	2034	53.7	0.247	0.0204	20.8	20.8	1863000	1837000	11519.2	20.7	17.4	38.1
6176	2	F01400	2.52	3.83	0.226	17/26	IPI:IPI00366973.3	1	R.SFS*PLQPGQAPQGR.V	Atg9a	R.SFS*PLQPGQAPQGR.V	134.663	3	36.655	0	0	0	0	0	0	0	0	0	0	2039	36.9	0.247	0.0204	20.8	20.8	1863000	1837000	11302	20.7	17.4	38.1
9444	2	F01400	1.71	5.245	0.446	24/32	IPI:IPI00870919.2	2	K.STETSDFENIES*PLNER.G	Usp47	K.STETSDFENIES*PLNER.G	208.669	12	93.154	0	0	0	0	0	0	0	0	0	0	2735	48.3	-0.0432	0.0204	30.4	30.4	7321000	7218000	6084.9	156.3	162.5	318.9
9446	2	F01400	1.56	5.322	0.451	24/32	IPI:IPI00870919.2	2	K.S]TETSDFENIES*PLNER.G	Usp47	K.S*]*TETSDFENIESPLNER.G	9.488	1	0	0	0	0	0	0	0	0	0	0	0	2736	45	-0.0432	0.0204	30.4	30.4	7321000	7218000	6084.9	156.3	162.5	318.9
9268	3	F01403	1.47	3.026	0.066	24/148	IPI:IPI00363838.2	0	K.VESSENVPSPTHPPVVINAADDDEDDDDQFS*EEGDESK.T	RGD1308290	K.VESSENVPSPTHPPVVINAADDDEDDDDQFS*EEGDESK.T	26.462	31	3.065	0	0	0	0	0	0	0	0	0	0	2507	73.4	0.0916	0.0203	30.5	30.5	1888000	1862000	6590.3	32	29.2	61.2
9272	3	F01403	1.43	3.213	0.101	33/148	IPI:IPI00363838.2	0	K.V]ESSENVPSPTHPPVVINAADDDEDDDDQFS*EEGDESK@.T	RGD1308290	K.V]ESS*ENVPSPTHPPVVINAADDDEDDDDQFSEEGDESK@.T	2.05	4	2.806	0	0	0	0	0	0	0	0	0	0	2508	96.3	0.0916	0.0203	30.5	30.5	1888000	1862000	6590.3	32	29.2	61.2
9343	3	F01403	1.47	4.123	0.073	29/148	IPI:IPI00363838.2	0	K.V]ESSENVPSPTHPPVVINAADDDEDDDDQFS*EEGDESK@.T	RGD1308290	K.V]ESSENVPS*PTHPPVVINAADDDEDDDDQFSEEGDESK@.T	1.074	9	0	0	0	0	0	0	0	0	0	0	0	2519	12.9	0.0916	0.0203	30.5	30.5	1888000	1862000	6512.8	32	29.2	61.2
9451	3	F01403	1.96	3.074	0.082	28/148	IPI:IPI00363838.2	0	K.VESSENVPSPTHPPVVINAADDDEDDDDQFS*EEGDESK.T	RGD1308290	K.VESSENVPSPTHPPVVINAADDDEDDDDQFS*EEGDESK.T	73.688	31	16.062	0	0	0	0	0	0	0	0	0	0	2549	43.2	0.0916	0.0203	30.5	30.5	1888000	1862000	6563	32	29.2	61.2
9483	3	F01403	1.94	4.019	0.109	30/148	IPI:IPI00363838.2	0	K.VESSENVPSPTHPPVVINAADDDEDDDDQFS*EEGDESK.T	RGD1308290	K.VESSENVPSPTHPPVVINAADDDEDDDDQFS*EEGDESK.T	60.134	31	8.594	0	0	0	0	0	0	0	0	0	0	2546	84	0.0916	0.0203	30.5	30.5	1888000	1862000	6463.6	32	29.2	61.2
9487	3	F01403	1.72	3.506	0.057	28/148	IPI:IPI00363838.2	0	K.V]ESSENVPSPTHPPVVINAADDDEDDDDQFS*EEGDESK@.T	RGD1308290	K.V]ESSENVPSPTHPPVVINAADDDEDDDDQFS*EEGDESK@.T	0.419	31	0.749	0	0	0	0	0	0	0	0	0	0	2549	100	0.0916	0.0203	30.5	30.5	1888000	1862000	6463.6	32	29.2	61.2
10547	4	F01409	0.74	3.146	0.017	36/186	IPI:IPI00372043.3	1	K.TPPPSTVNNPGGCNDPQT*SPEMKPHSYLDAIR.T	Mkrn2	K.TPPPSTVNNPGGCNDPQT*SPEMKPHSYLDAIR.T	32.305	18	0	0	0	0	0	0	0	0	0	0	0	70	1.4352	-0.1616	0.0203	27.1	27.2	10460000	10320000	68271.8	23.7	21.3	44.9
8211	4	F01403	2.19	3.028	0.003	39/168	IPI:IPI00190553.1	2	R.SILKPSTPVPM#PESEEVGES*TEEQEEAPK.S	Tjp2	R.SILKPSTPVPM#PES*EEVGESTEEQEEAPK.S	52.731	14	22.329	0	0	0	0	0	0	0	0	0	0	2317	39.6	0.1132	0.0202	27.1	27.2	884700	872400	6778.6	13.4	9.1078	22.6
8238	4	F01403	2.31	3.917	0.073	49/168	IPI:IPI00190553.1	2	R.SILKPSTPVPM#PESEEVGES*TEEQEEAPK.S	Tjp2	R.SILKPSTPVPM#PESEEVGES*TEEQEEAPK.S	51.971	20	28.934	0	0	0	0	0	0	0	0	0	0	2317	21.2	0.1132	0.0202	27.1	27.2	884700	872400	6731.6	13.4	9.1078	22.6
14904	2	F01407	1.12	2.374	0.199	14/24	IPI:IPI00362416.3	0	K.S]SPFK@VS*PLSFGR.K	Sdpr	K.S*]*SPFK@VSPLSFGR.K	18.978	1	0	0	0	0	0	0	0	0	0	0	0	740	88.9	0.0411	0.0202	40.1	40.1	510800	503700	4946.1	10.6	10.3	21
2839	2	F01403	2.7	1.329	0.145	2017-10-18	IPI:IPI00192486.1	0	R.LS*SLRAS*TSK.S	Rps6	R.LS*SLRAS*TSK.S	80.999	2	9.34	7	9.34	0	0	0	0	0	0	0	0	1405	0.0796	-0.0381	0.0201	12.9	12.9	769900000	759200000	12508.6	6442.1	6383.3	12825.5
12782	3	F01402	0.57	1.677	0.024	15/60	IPI:IPI00326606.4	1	R.S]RTASLT*S*AASIDGSR.S	Ndrg2	R.S*]*RTAS*LTSAASIDGSR.S	11.421	1	0	5	4.085	0	0	0	0	0	0	0	0	264	100	-0.5039	0.0201	39.3	39.4	257800	254300	2972	6.9022	8.5795	15.5
7702	3	F01394	0.93	2.329	0.225	22/64	IPI:IPI00366370.3	2	K.S]VPTIDS*GNEDDDSSFK@.I	Eif5b;Eif5b-ps1	K.S]VPTIDSGNEDDDS*SFK@.I	3.228	14	2.949	0	0	0	0	0	0	0	0	0	0	3535	12.7	-0.1219	0.0201	22.6	22.6	5489000	5413000	33108.1	14.8	16.4	31.2
9770	2	F01399	1.41	2.945	0.123	16/22	IPI:IPI00371827.5	3	K.AAMYDIISS*PTK.D	NIPBL	K.AAMYDIISS*PTK.D	142.629	9	9.34	0	0	0	0	0	0	0	0	0	0	4007	29.5	0.2411	0.0201	29.2	29.2	6696000	6603000	13236.6	59	53.6	112.5
9808	2	F01399	1.36	3.061	0.076	14/22	IPI:IPI00371827.5	3	K.A]AMYDIISS*PTK@.D	NIPBL	K.A]AMYDIISS*PTK@.D	4.691	9	0	0	0	0	0	0	0	0	0	0	0	4019	8.182	0.2411	0.0201	29.2	29.2	6696000	6603000	12712.3	59	53.6	112.5
1943	3	F01400	0.47	2.559	0.062	25/56	IPI:IPI00372752.5	0	R.VASPSQGQVGSSS*PK.R	Pkp4	R.VASPSQGQVGSSS*PK.R	83.137	13	4.085	0	0	0	0	0	0	0	0	0	0	757	17.9	0.1785	0.0201	10.6	10.6	1246000	1229000	2514.4	113.8	101	214.8
2798	3	F01404	2.04	3.634	0.139	31/100	IPI:IPI00373760.4	1	K.S]SPDS*PENT*PPPTPTAPSSGSQHAGR.A	Supt3h	K.S*]*SPDSPENT*PPPTPTAPSSGSQHAGR.A	36.816	1	0	9	1.488	0	0	0	0	0	0	0	0	1169	8.5126	0.0917	0.0201	13.3	13.3	14930000	14720000	12622.3	204.1	211.1	415.3
2813	3	F01404	2.33	2.879	0.142	24/100	IPI:IPI00373760.4	1	K.SSPDS*PENT*PPPTPTAPSSGSQHAGR.A	Supt3h	K.SSPDS*PENT*PPPTPTAPSSGSQHAGR.A	70.784	5	5.085	9	9.911	0	0	0	0	0	0	0	0	1169	2.4014	0.0917	0.0201	13.3	13.3	14930000	14720000	12667.2	204.1	211.1	415.3
11142	2	F01400	1.57	3.301	0.16	21/28	IPI:IPI00198211.2	2	R.T]SFSVGS*DDELGPIR.K	Grlf1	R.T*]*SFSVGSDDELGPIR.K	22.529	1	0	0	0	0	0	0	0	0	0	0	0	173	83.3	0.2045	0.02	36.1	36.2	1892000	1866000	2489	69.1	80.9	150
11162	2	F01400	1.39	3.533	0.244	20/28	IPI:IPI00198211.2	2	R.TSFSVGS*DDELGPIR.K	Grlf1	R.TSFSVGS*DDELGPIR.K	209.688	7	73.311	0	0	0	0	0	0	0	0	0	0	180	41.6	0.2045	0.02	36.1	36.2	1892000	1866000	2473.4	69.1	80.9	150
11249	2	F01400	1.59	2.897	0.218	16/28	IPI:IPI00198211.2	2	R.T]SFSVGS*DDELGPIR.K	Grlf1	R.T*]*SFSVGSDDELGPIR.K	2.949	1	0	0	0	0	0	0	0	0	0	0	0	180	100	0.2045	0.02	36.1	36.2	1892000	1866000	2458.3	69.1	80.9	150
11277	2	F01400	1.33	2.182	0.149	13/28	IPI:IPI00198211.2	2	R.TSFSVGS*DDELGPIR.K	Grlf1	R.TSFSVGS*DDELGPIR.K	58.815	7	13.38	0	0	0	0	0	0	0	0	0	0	180	100	0.2045	0.02	36.1	36.2	1892000	1866000	2446.3	69.1	80.9	150
1556	2	F01401	-0.32	2.275	0.275	2017-09-14	IPI:IPI00231418.5	1	K.L]SPS*PSSR.V	Lmnb1	K.L]SPSPSS*R.V	0	7	0	0	0	0	0	0	0	0	0	0	0	308	100	-0.0639	0.02	9.4926	9.4926	1057000	1042000	1798.1	116.3	122	238.3
3364	3	F01399	1.58	2.931	0.179	24/60	IPI:IPI00324633.2	0	K.I]IAEGANGPTT*PEADK@.I	Glud1	K.I]IAEGANGPTT*PEADK@.I	1.8	11	6.591	0	0	0	0	0	0	0	0	0	0	2033	4.8541	0.0268	0.02	14	14	32330000	31890000	24991.7	525	517.4	1042.4
3373	3	F01399	2.65	3.178	0.174	27/60	IPI:IPI00324633.2	0	K.IIAEGANGPTT*PEADK.I	Glud1	K.IIAEGANGPTT*PEADK.I	112.498	11	48.874	0	0	0	0	0	0	0	0	0	0	2039	1.1009	0.0268	0.02	14	14	32330000	31890000	24928	525	517.4	1042.4
3303	2	F01403	1.72	3.244	0.238	21/30	IPI:IPI00368799.3	1	K.SAKDGAT*S*EEETELEK.Q	Esf1	K.SAKDGAT*S*EEETELEK.Q	137.179	7	51.004	8	44.278	0	0	0	0	0	0	0	0	1497	3.3537	-0.2206	0.02	13.9	13.9	6724000	6631000	14166.3	143	167.1	310.1
8723	3	F01395	2.53	3.633	0.1	27/92	IPI:IPI00372929.2	0	R.GQTPLT*EGS*EDLDGHS*DPEESFAR.D	Fam134c	R.GQTPLT*EGS*EDLDGHS*DPEESFAR.D	107.465	6	37.54	9	47.045	16	28.529	0	0	0	0	0	0	2916	24.2	-0.1345	0.02	27	27	10470000	10330000	17479.7	69.6	62	131.5
8725	3	F01395	2.39	2.886	0.213	27/92	IPI:IPI00372929.2	0	R.G]QTPLT*EGS*EDLDGHS*DPEESFAR.D	Fam134c	R.G]QTPLT*EGS*EDLDGHS*DPEESFAR.D	2.391	6	0	9	1.728	16	2.785	0	0	0	0	0	0	2916	26.9	-0.1345	0.02	27	27	10470000	10330000	17479.7	69.6	62	131.5
8754	3	F01395	2.46	3.053	0.115	25/92	IPI:IPI00372929.2	0	R.G]QTPLT*EGS*EDLDGHS*DPEESFAR.D	Fam134c	R.G]QT*PLT*EGSEDLDGHS*DPEESFAR.D	4.12	3	4.988	6	7.971	16	6.91	0	0	0	0	0	0	2916	5.6144	-0.1345	0.02	27	27	10470000	10330000	17260.1	69.6	62	131.5
8775	3	F01395	2.48	3.097	0.171	23/92	IPI:IPI00372929.2	0	R.G]QTPLT*EGS*EDLDGHS*DPEESFAR.D	Fam134c	R.G]QTPLT*EGS*EDLDGHS*DPEESFAR.D	2.391	6	0	9	1.728	16	1.127	0	0	0	0	0	0	2916	3.7974	-0.1345	0.02	27	27	10470000	10330000	17230.9	69.6	62	131.5
19325	4	F01394	6.11	4.92	0.055	40/192	IPI:IPI00191125.4	2	K.D]NPAFSMLNDS*DDDVIYGS*DYEEM#PLQNGQAIR.A	RGD1566403	K.D]NPAFSMLNDSDDDVIYGS*DY*EEM#PLQNGQAIR.A	11.381	19	4.085	21	13.208	0	0	0	0	0	0	0	0	1641	9.2038	0.5842	0.0199	49	49.1	2210000	2179000	39567.1	10.8	9.2059	20
6861	3	F01396	2.71	6.131	0.535	40/120	IPI:IPI00324618.3	1	K.D]LGHPVEEEDES*GDQEDDDDELDDGDRDQDI.-	Uso1	K.D]LGHPVEEEDES*GDQEDDDDELDDGDRDQDI.-	17.421	12	1000	0	0	0	0	0	0	0	0	0	0	1892	29.8	-0.1988	0.0199	23.9	23.9	668700	659600	7651.3	11.9	12.8	24.7
7938	3	F01398	1.99	3.387	0.006	23/80	IPI:IPI00368041.4	2	K.Y]SPTSPTY*SPTSPVYTPTSPK@.Y	Polr2a	K.Y]S*PTSPTYSPTSPVYTPTSPK@.Y	13.296	2	6.32	0	0	0	0	0	0	0	0	0	0	1903	73.9	-0.1437	0.0199	26.7	26.8	489400	482700	6147.1	15.4	13.1	28.5
10538	2	F01407	1.31	2.259	0.21	15/40	IPI:IPI00371944.3	0	K.N]RPGYVS*EEEEDDEDFEM#AVK@.K	Ranbp2	K.N]RPGYVS*EEEEDDEDFEM#AVK@.K	1.04	7	0	0	0	0	0	0	0	0	0	0	0	106	15.4	-0.2742	0.0199	28.9	29	4802000	4736000	30782.5	12.8	13.2	26
10542	2	F01407	0.68	2.4	0.018	14/40	IPI:IPI00371944.3	0	K.NRPGYVS*EEEEDDEDFEM#AVK.K	Ranbp2	K.NRPGYVS*EEEEDDEDFEM#AVK.K	32.892	7	0	0	0	0	0	0	0	0	0	0	0	106	20.7	-0.2742	0.0199	28.9	29	4802000	4736000	30782.5	12.8	13.2	26
9257	3	F01402	1.93	3.512	0.406	24/72	IPI:IPI00372471.5	1	R.S]S*PPLRT*PDVLESSGPAVR.S	Rps6ka4	R.S*]*SPPLRT*PDVLESSGPAVR.S	32.302	1	0	7	10.468	0	0	0	0	0	0	0	0	1443	29.3	-0.3047	0.0199	28.2	28.2	1743000	1719000	6910.3	24.1	21.7	45.8
7906	2	F01400	2.56	1.629	0.002	15/54	IPI:IPI00565085.3	3	K.T]VSS*PPTSPRPGS*AATMASSTSNIVPPR.H	Srp72	K.T*]*VSSPPTSPRPGSAATMASST*SNIVPPR.H	18.957	1	0	21	9.34	0	0	0	0	0	0	0	0	2458	74.1	-0.2702	0.0199	25.9	25.9	1765000	1741000	8323.7	8.5412	12.2	20.8
8606	2	F01400	0.97	2.235	0.208	14/20	IPI:IPI00568686.2	0	K.F]GS*ADNIPNLK@.D	Tmcc1	K.F]GS*ADNIPNLK@.D	0	3	1000	0	0	0	0	0	0	0	0	0	0	2594	26.5	0.4756	0.0199	27.8	27.9	6715000	6623000	7640.2	86.1	72.5	158.6
8630	2	F01400	1.18	2.161	0.207	14/20	IPI:IPI00568686.2	0	K.FGS*ADNIPNLK.D	Tmcc1	K.FGS*ADNIPNLK.D	101.329	3	1000	0	0	0	0	0	0	0	0	0	0	2594	22.6	0.4756	0.0199	27.8	27.9	6715000	6623000	7577.1	86.1	72.5	158.6
15271	3	F01409	0.95	2.852	0.318	21/84	IPI:IPI00209527.3	2	K.R]PDYAPMES*S*DEEDEEFQFIK@K@.A	Mfap1a	K.R]PDY*APMES*SDEEDEEFQFIK@K@.A	2.779	4	4.16	9	0	0	0	0	0	0	0	0	0	716	3.2891	-0.1109	0.0198	37.1	37.1	72750000	71760000	57991.8	42.6	43.4	86
15313	3	F01409	0.96	2.942	0.351	20/84	IPI:IPI00209527.3	2	K.RPDYAPMES*S*DEEDEEFQFIKK.A	Mfap1a	K.RPDYAPMES*S*DEEDEEFQFIKK.A	40.242	9	27.121	10	22.492	0	0	0	0	0	0	0	0	716	2.0077	-0.1109	0.0198	37.1	37.1	72750000	71760000	57941.7	42.6	43.4	86
15468	3	F01409	0.95	2.841	0.188	22/84	IPI:IPI00209527.3	2	K.RPDYAPMES*S*DEEDEEFQFIKK.A	Mfap1a	K.RPDYAPMES*S*DEEDEEFQFIKK.A	53.491	9	11.721	10	9.394	0	0	0	0	0	0	0	0	716	8.1639	-0.1109	0.0198	37.1	37.1	72750000	71760000	59037.2	42.6	43.4	86
15472	3	F01409	2.47	3.599	0.293	23/84	IPI:IPI00209527.3	2	K.R]PDYAPMES*S*DEEDEEFQFIK@K@.A	Mfap1a	K.R]PDY*APMES*SDEEDEEFQFIK@K@.A	14.658	4	14.003	9	0	0	0	0	0	0	0	0	0	716	23	-0.1109	0.0198	37.1	37.1	72750000	71760000	59037.2	42.6	43.4	86
5179	3	F01410	0.33	3.887	0.275	29/88	IPI:IPI00214787.1	0	K.S]K@ES*LQEAGK@SDANTDLIGGSPK@.G	Slc16a1	K.S]K@ES*LQEAGK@SDANTDLIGGSPK@.G	2.136	4	2.949	0	0	0	0	0	0	0	0	0	0	2641	0.7235	0.1331	0.0198	16.5	16.6	156300000	154100000	165700	138.4	134.7	273
5201	3	F01410	0.47	3.794	0.048	31/88	IPI:IPI00214787.1	0	K.SKES*LQEAGKSDANTDLIGGSPK.G	Slc16a1	K.SKES*LQEAGKSDANTDLIGGSPK.G	90.725	4	14.966	0	0	0	0	0	0	0	0	0	0	2641	0.4146	0.1331	0.0198	16.5	16.6	156300000	154100000	162400	138.4	134.7	273
9516	3	F01406	1.15	3.054	0.029	25/88	IPI:IPI00362939.3	1	R.VNRPSY*GSISSLPSPAPQPEPSR.N	Slc11a1	R.VNRPSY*GSISSLPSPAPQPEPSR.N	73.833	6	0	0	0	0	0	0	0	0	0	0	0	2172	6.0372	-0.0488	0.0198	27.3	27.4	5183000	5113000	20451.2	28.4	27.3	55.7
9539	3	F01406	2.67	4.142	0.005	30/88	IPI:IPI00362939.3	1	R.V]NRPSY*GSISSLPSPAPQPEPSR.N	Slc11a1	R.V]NRPSYGSISSLPSPAPQPEPS*R.N	1.768	22	0.97	0	0	0	0	0	0	0	0	0	0	2172	4.2333	-0.0488	0.0198	27.3	27.4	5183000	5113000	20450.4	28.4	27.3	55.7
13822	4	F01396	1.71	3.686	0.198	42/186	IPI:IPI00366038.4	2	K.VPLAAVAGSEGPEQLQPPCPSQTGS*PPVGLIK.G	Atxn2l	K.VPLAAVAGSEGPEQLQPPCPSQTGS*PPVGLIK.G	53.037	25	0	0	0	0	0	0	0	0	0	0	0	533	77.9	-0.5088	0.0198	46.2	46.3	1012000	998300	3418.2	16	14.8	30.9
13840	4	F01396	1.55	3.692	0.124	42/186	IPI:IPI00366038.4	2	K.VPLAAVAGSEGPEQLQPPCPSQTGS*PPVGLIK.G	Atxn2l	K.VPLAAVAGSEGPEQLQPPCPSQTGS*PPVGLIK.G	94.845	25	0	0	0	0	0	0	0	0	0	0	0	533	50	-0.5088	0.0198	46.2	46.3	1012000	998300	3401	16	14.8	30.9
13907	4	F01396	1.51	3.223	0.008	37/186	IPI:IPI00366038.4	2	K.V]PLAAVAGSEGPEQLQPPCPSQTGS*PPVGLIK@.G	Atxn2l	K.V]PLAAVAGS*EGPEQLQPPCPSQTGSPPVGLIK@.G	0.126	9	0.744	0	0	0	0	0	0	0	0	0	0	533	43.6	-0.5088	0.0198	46.2	46.3	1012000	998300	3380.2	16	14.8	30.9
4347	3	F01397	1.72	3.439	0.027	24/88	IPI:IPI00369530.3	1	K.AASSPS*NPAALPVASDSSPM#GSK.T	Rai1	K.AAS*SPSNPAALPVASDSSPM#GSK.T	79.317	3	7.71	0	0	0	0	0	0	0	0	0	0	698	100	0.3597	0.0198	18.2	18.3	187200	184700	3830.1	6.7145	6.1129	12.8
4364	3	F01397	1.58	3.031	0.016	29/88	IPI:IPI00369530.3	1	K.A]AS*SPSNPAALPVASDSSPM#GSK@.T	Rai1	K.A]ASSPSNPAALPVASDSSPM#GS*K@.T	14.199	22	2.806	0	0	0	0	0	0	0	0	0	0	707	100	0.3597	0.0198	18.2	18.3	187200	184700	3819.3	6.7145	6.1129	12.8
11663	3	F01405	1.55	4.115	0.057	28/80	IPI:IPI00782322.1	0	R.A]QS*YPDNHQEFSDYDNPIFEK@.F	Map3k2	R.A]QS*YPDNHQEFSDYDNPIFEK@.F	1.326	3	1.389	0	0	0	0	0	0	0	0	0	0	383	100	-0.1607	0.0198	35.4	35.4	4637000	4574000	4135.6	121.1	111.1	232.1
11664	3	F01405	1.98	3.937	0.106	27/80	IPI:IPI00782322.1	0	R.AQS*YPDNHQEFSDYDNPIFEK.F	Map3k2	R.AQS*YPDNHQEFSDYDNPIFEK.F	113.694	3	24.437	0	0	0	0	0	0	0	0	0	0	384	100	-0.1607	0.0198	35.4	35.4	4637000	4574000	4135.6	121.1	111.1	232.1
11674	3	F01405	1.97	3.448	0.037	28/80	IPI:IPI00782322.1	0	R.AQS*YPDNHQEFSDYDNPIFEK.F	Map3k2	R.AQS*YPDNHQEFSDYDNPIFEK.F	104.41	3	24.437	0	0	0	0	0	0	0	0	0	0	384	22.4	-0.1607	0.0198	35.4	35.4	4637000	4574000	4114.1	121.1	111.1	232.1
4056	2	F01402	0.24	2.627	0.195	13/24	IPI:IPI00808639.1	1	K.ELMS*PS*PPAEHPK.L	LOC683460	K.ELMS*PS*PPAEHPK.L	64.757	4	1000	6	1000	0	0	0	0	0	0	0	0	833	30	0.0917	0.0198	15.5	15.5	3472000	3425000	15792	21	21	42
2999	2	F01400	3.38	2.293	0.032	14/22	IPI:IPI00210435.2	0	R.SS*TAPVASPNVR.R	Pc	R.SS*TAPVASPNVR.R	94.163	2	24.437	0	0	0	0	0	0	0	0	0	0	1151	0.3833	0.1033	0.0197	13.4	13.4	64850000	63970000	17948.8	908.1	847.7	1755.8
3619	2	F01398	1.22	3.137	0.072	15/26	IPI:IPI00365184.3	0	K.S]QDSYPGS*PSLS*PR.H	Ranbp10	K.S*]*QDSYPGSPS*LSPR.H	24.222	1	0	10	6.591	0	0	0	0	0	0	0	0	1060	28.5	0.1867	0.0197	15.2	15.2	3205000	3162000	10092.1	38.5	36	74.5
3624	2	F01398	1.65	3.151	0.096	15/26	IPI:IPI00365184.3	0	K.SQDSYPGS*PSLS*PR.H	Ranbp10	K.SQDSYPGS*PSLS*PR.H	50.703	8	0	12	17.009	0	0	0	0	0	0	0	0	1060	34.7	0.1867	0.0197	15.2	15.2	3205000	3162000	10092.1	38.5	36	74.5
5234	3	F01398	1.63	4.751	0.007	28/100	IPI:IPI00192011.1	1	K.V]EM#MSEAALNGNGEDPNS*YDSDDQEK@.Q	Clip1	K.V]EM#MS*EAALNGNGEDPNSYDSDDQEK@.Q	1.768	5	1.512	0	0	0	0	0	0	0	0	0	0	1390	11.3	0.0365	0.0196	19.2	19.3	2263000	2233000	11994.1	18.8	16.9	35.7
5275	3	F01398	1.98	4.225	0.022	26/100	IPI:IPI00192011.1	1	K.VEM#MSEAALNGNGEDPNS*YDSDDQEK.Q	Clip1	K.VEM#MSEAALNGNGEDPNS*YDSDDQEK.Q	50.966	18	9.296	0	0	0	0	0	0	0	0	0	0	1390	9.1931	0.0365	0.0196	19.2	19.3	2263000	2233000	11908.4	18.8	16.9	35.7
11672	2	F01398	1.42	4.014	0.101	21/36	IPI:IPI00326099.3	2	K.D]TGDTILSS*PSSVALPQVK@.T	Nr3c1	K.D]T*GDTILSSPSSVALPQVK@.T	0.604	2	1.488	0	0	0	0	0	0	0	0	0	0	331	100	-0.218	0.0196	38.9	38.9	615300	607000	3550.1	16.9	19.6	36.5
13514	3	F01407	1.64	2.919	0.003	26/68	IPI:IPI00371544.6	2	K.G]VDLLLEGVQGES*SPTRR.E	Rps6kc1	K.G]VDLLLEGVQGES*SPTRR.E	1.512	13	0	0	0	0	0	0	0	0	0	0	0	552	8.3012	-0.1037	0.0196	36.1	36.2	18970000	18720000	8428.7	215.3	224.1	439.4
9716	3	F01405	2.17	3.707	0.086	27/128	IPI:IPI00951840.1	0	K.KLPPPPPQAPPEEENES*EPEEPSGVEGAAFQSR.L	Kdm1	K.KLPPPPPQAPPEEENES*EPEEPSGVEGAAFQSR.L	69.422	17	16.144	0	0	0	0	0	0	0	0	0	0	2616	82.7	-0.4371	0.0196	27.8	27.3	4325000	4267000	6905.3	7.7321	10.5	18.3
3800	2	F01406	2.22	3.338	0.054	18/38	IPI:IPI00359917.1	1	K.D]QQPS*GSEGEDDDAEAALK@K@.E	Thumpd1	K.D]QQPS*GSEGEDDDAEAALK@K@.E	0	5	0	0	0	0	0	0	0	0	0	0	0	1249	12.9	0.2696	0.0195	14.4	14.4	9379000	9253000	79729.1	9.2872	7.7664	17.1
3811	2	F01406	2.08	2.748	0.112	15/38	IPI:IPI00359917.1	1	K.DQQPS*GSEGEDDDAEAALKK.E	Thumpd1	K.DQQPS*GSEGEDDDAEAALKK.E	56.916	5	6.591	0	0	0	0	0	0	0	0	0	0	1253	6.3118	0.2696	0.0195	14.4	14.4	9379000	9253000	78004.3	9.2872	7.7664	17.1
3856	2	F01406	2.12	3.421	0.072	17/38	IPI:IPI00359917.1	1	K.DQQPSGS*EGEDDDAEAALKK.E	Thumpd1	K.DQQPSGS*EGEDDDAEAALKK.E	76.221	7	6.591	0	0	0	0	0	0	0	0	0	0	1261	7.5254	0.2696	0.0195	14.4	14.4	9379000	9253000	76959.1	9.2872	7.7664	17.1
3859	2	F01406	2.08	3.076	0.054	18/38	IPI:IPI00359917.1	1	K.D]QQPS*GSEGEDDDAEAALK@K@.E	Thumpd1	K.D]QQPS*GSEGEDDDAEAALK@K@.E	2.241	5	6.591	0	0	0	0	0	0	0	0	0	0	1262	13.7	0.2696	0.0195	14.4	14.4	9379000	9253000	76959.1	9.2872	7.7664	17.1
12593	4	F01408	1.32	2.865	0.117	41/174	IPI:IPI00368692.5	0	R.MVQAPSQSLLPPAQDRPRS*PVPSAFSDQSR.S	Srrm2	R.MVQAPSQSLLPPAQDRPRS*PVPSAFSDQSR.S	19.696	19	4.416	0	0	0	0	0	0	0	0	0	0	318	0.4387	-0.1958	0.0195	32.5	32.5	70780000	69820000	52168.5	92.8	104	196.8
3440	3	F01408	1.62	3.896	0.259	29/52	IPI:IPI00214665.2	1	K.A]K@PAM#PQDSVPS*PR.S	Acly	K.A]K@PAM#PQDS*VPSPR.S	2.665	9	0	0	0	0	0	0	0	0	0	0	0	1884	0.5915	0.055	0.0194	13	13	329400000	325000000	68753.6	1032.1	996.6	2028.7
3441	3	F01408	2.88	3.647	0.308	25/52	IPI:IPI00214665.2	1	K.AKPAM#PQDSVPS*PR.S	Acly	K.AKPAM#PQDSVPS*PR.S	87.667	12	33.657	0	0	0	0	0	0	0	0	0	0	1884	0.633	0.055	0.0194	13	13	329400000	325000000	68753.6	1032.1	996.6	2028.7
5062	3	F01396	2.28	2.682	0.091	24/100	IPI:IPI00324875.6	6	R.L]GEQGPEPGPTPPQT*PT*PPSTPPPAK@.Q	Arhgap17	R.L]GEQGPEPGPT*PPQT*PTPPSTPPPAK@.Q	0.855	11	4.545	15	4.545	0	0	0	0	0	0	0	0	1531	23.3	-0.2857	0.0194	20.3	20.3	14970000	14770000	8381.7	72.1	69.1	141.1
10370	3	F01396	1.45	4.175	0.052	35/132	IPI:IPI00194561.1	2	K.E]VDPSTGELQSLQM#PESEGPS*SLDPSQEGPTGLK@.E	Sqstm1	K.E]VDPSTGELQSLQM#PESEGPSSLDPSQEGPT*GLK@.E	1.117	31	1.04	0	0	0	0	0	0	0	0	0	0	57	5.7919	-0.1714	0.0193	34.9	34.9	10370000	10230000	5943.4	131.2	123.8	255.1
10452	3	F01396	2.03	3.85	0.024	29/132	IPI:IPI00194561.1	2	K.EVDPSTGELQSLQM#PESEGPSS*LDPSQEGPTGLK.E	Sqstm1	K.EVDPSTGELQSLQM#PESEGPSS*LDPSQEGPTGLK.E	43.164	22	0	0	0	0	0	0	0	0	0	0	0	72	2.7552	-0.1714	0.0193	34.9	34.9	10370000	10230000	5776	131.2	123.8	255.1
10520	3	F01396	2.25	3.222	0.002	22/132	IPI:IPI00194561.1	2	K.EVDPSTGELQSLQM#PESEGPSS*LDPSQEGPTGLK.E	Sqstm1	K.EVDPSTGELQSLQM#PESEGPS*SLDPSQEGPTGLK.E	43.164	21	8.913	0	0	0	0	0	0	0	0	0	0	72	58.2	-0.1714	0.0193	34.9	34.9	10370000	10230000	5729.3	131.2	123.8	255.1
4636	3	F01409	-0.88	3.17	0.363	27/52	IPI:IPI00214665.2	1	K.A]K@PAMPQDSVPS*PR.S	Acly	K.A]K@PAMPQDS*VPSPR.S	8.251	9	0	0	0	0	0	0	0	0	0	0	0	3872	1.4734	-0.0039	0.0193	14.6	14.6	96840000	95550000	128400	113.3	110.3	223.7
4647	3	F01409	-0.46	3.641	0.235	26/52	IPI:IPI00214665.2	1	K.AKPAMPQDSVPS*PR.S	Acly	K.AKPAMPQDSVPS*PR.S	78.548	12	33.657	0	0	0	0	0	0	0	0	0	0	3872	1.8185	-0.0039	0.0193	14.6	14.6	96840000	95550000	128400	113.3	110.3	223.7
12973	2	F01398	3.85	1.834	0.277	14/30	IPI:IPI00189813.1	10	K.S]Y*ELPDGQVITIGNER.F	Acta1	K.S*]*YELPDGQVITIGNER.F	20.999	1	0	0	0	0	0	0	0	0	0	0	0	491	100	0.0814	0.0192	43.7	43.7	2551000	2517000	3317.5	49.4	52	101.3
12986	2	F01398	3.74	1.889	0.305	13/30	IPI:IPI00189813.1	10	K.S]Y*ELPDGQVITIGNER.F	Acta1	K.S*]*YELPDGQVITIGNER.F	27.772	1	0	0	0	0	0	0	0	0	0	0	0	491	100	0.0814	0.0192	43.7	43.7	2551000	2517000	3296	49.4	52	101.3
13035	2	F01398	3.65	1.846	0.201	14/30	IPI:IPI00189813.1	10	K.S]Y*ELPDGQVITIGNER.F	Acta1	K.S*]*YELPDGQVITIGNER.F	71.692	1	0	0	0	0	0	0	0	0	0	0	0	491	44.2	0.0814	0.0192	43.7	43.7	2551000	2517000	3203.5	49.4	52	101.3
10067	3	F01397	1.53	1.954	0.001	19/64	IPI:IPI00200145.1	1	K.KEESEES*EDDM#GFGLFD.-	Rplp1	K.KEES*EESEDDM#GFGLFD.-	26.548	4	7.971	0	0	0	0	0	0	0	0	0	0	21	100	-0.1547	0.0192	38.5	38.5	270600	267000	1685.5	10.2	9.1872	19.4
11363	2	F01399	1.8	3.105	0.302	19/28	IPI:IPI00364200.1	0	R.T]NLS*PGVTVSALSAK@.T	Visa	R.T]NLS*PGVTVSALSAK@.T	6.931	4	2.37	0	0	0	0	0	0	0	0	0	0	378	29.2	0.0879	0.0192	33.7	33.7	10410000	10280000	7264.4	171	167.7	338.6
11375	2	F01399	2.11	2.912	0.277	20/28	IPI:IPI00364200.1	0	R.TNLS*PGVTVSALSAK.T	Visa	R.TNLS*PGVTVSALSAK.T	140.984	4	61.092	0	0	0	0	0	0	0	0	0	0	379	75	0.0879	0.0192	33.7	33.7	10410000	10280000	7264.4	171	167.7	338.6
6565	3	F01396	1.52	4.668	0.116	36/88	IPI:IPI00417750.3	0	R.A]S*PALGSGPDGSGDSLEM#SSLDR.A	Tomm70a	R.A]SPALGSGPDGSGDSLEM#SS*LDR.A	3.271	20	7.71	0	0	0	0	0	0	0	0	0	0	1837	14.4	-0.036	0.0192	23.1	23.1	7797000	7694000	6782.3	147.6	146.7	294.3
6566	3	F01396	1.97	4.259	0.09	33/88	IPI:IPI00417750.3	0	R.AS*PALGSGPDGSGDSLEM#SSLDR.A	Tomm70a	R.AS*PALGSGPDGSGDSLEM#SSLDR.A	145.856	2	17.848	0	0	0	0	0	0	0	0	0	0	1838	19.5	-0.036	0.0192	23.1	23.1	7797000	7694000	6782.3	147.6	146.7	294.3
3358	2	F01397	2.16	3.793	0.062	23/42	IPI:IPI00768253.3	2	K.ASPES*PSEDSSAQPPAAIQDGK.T	Cobll1	K.ASPES*PSEDSSAQPPAAIQDGK.T	163.897	5	6.591	0	0	0	0	0	0	0	0	0	0	515	100	0.0407	0.0192	15.4	15.4	2614000	2579000	4157.1	69.4	66.7	136.1
3362	2	F01397	2.16	3.925	0.03	23/42	IPI:IPI00768253.3	2	K.A]SPES*PSEDSSAQPPAAIQDGK@.T	Cobll1	K.A]SPESPSEDSS*AQPPAAIQDGK@.T	0.645	11	0	0	0	0	0	0	0	0	0	0	0	516	100	0.0407	0.0192	15.4	15.4	2614000	2579000	4157.1	69.4	66.7	136.1
12657	3	F01394	-0.18	5.904	0.025	37/132	IPI:IPI00194561.1	2	K.EVDPSTGELQSLQM#PES*EGPSS*LDPSQEGPTGLK.E	Sqstm1	K.EVDPSTGELQSLQM#PES*EGPSS*LDPSQEGPTGLK.E	115.867	17	19.846	22	0	0	0	0	0	0	0	0	0	514	6.0176	0.0789	0.0191	33.6	33.7	8865000	8749000	43151.4	22	21.4	43.4
3471	3	F01405	2.37	4.917	0.193	30/84	IPI:IPI00210009.1	0	K.NGSLDS*PGKQDAEEEEDEEDEK.D	Nudc	K.NGSLDS*PGKQDAEEEEDEEDEK.D	126.086	6	34.073	0	0	0	0	0	0	0	0	0	0	1369	4.3003	-0.412	0.019	13.6	13.6	9603000	9477000	18350.9	216.9	252.5	469.4
3314	2	F01403	1.32	4.084	0.117	20/44	IPI:IPI00213638.3	3	K.N]LAK@PGVTSTS*DS*EEDDDQEGEK@.K	Psip1	K.N]LAK@PGVTS*TS*DSEEDDDQEGEK@.K	2.949	9	0	11	0	0	0	0	0	0	0	0	0	1500	16.1	-0.1043	0.019	13.9	14	2711000	2675000	13356	48.4	51.3	99.7
3325	2	F01403	1.78	2.846	0.064	15/44	IPI:IPI00213638.3	3	K.NLAKPGVTSTS*DS*EEDDDQEGEK.K	Psip1	K.NLAKPGVTSTS*DS*EEDDDQEGEK.K	89.296	11	9.34	13	11.015	0	0	0	0	0	0	0	0	1500	6.0633	-0.1043	0.019	13.9	14	2711000	2675000	13256.1	48.4	51.3	99.7
14645	4	F01409	-0.54	3.733	0.213	46/192	IPI:IPI00364813.1	0	R.M]LPHAPGVQMQAIPEDAIPEES*GDEDEEDPDK@R.I	Hdac1;Hdac1l	R.M]LPHAPGVQMQAIPEDAIPEES*GDEDEEDPDK@R.I	13.623	22	1000	0	0	0	0	0	0	0	0	0	0	684	2.1099	-0.0704	0.019	36.3	36.3	137900000	136100000	69379.9	215.2	214.4	429.6
14879	4	F01409	-0.09	3.365	0.326	41/192	IPI:IPI00364813.1	0	R.M]LPHAPGVQMQAIPEDAIPEES*GDEDEEDPDK@R.I	Hdac1;Hdac1l	R.M]LPHAPGVQMQAIPEDAIPEES*GDEDEEDPDK@R.I	13.623	22	1000	0	0	0	0	0	0	0	0	0	0	684	8.8224	-0.0704	0.019	36.3	36.3	137900000	136100000	72126.3	215.2	214.4	429.6
1698	2	F01395	0.75	2.25	0.05	2017-12-18	IPI:IPI00368692.5	1	R.S]LS*GSS*PCPK@.Q	Srrm2	R.S]LS*GSS*PCPK@.Q	0	3	0	6	0	0	0	0	0	0	0	0	0	1131	100	0.4451	0.019	10.1	10.1	4156000	4101000	1546.7	334.1	248.5	582.6
1719	2	F01395	1.01	2.89	0.124	13/18	IPI:IPI00368692.5	1	R.SLS*GSS*PCPK.Q	Srrm2	R.SLS*GSS*PCPK.Q	120.756	3	30.835	6	9.34	0	0	0	0	0	0	0	0	1131	43.4	0.4451	0.019	10.1	10.1	4156000	4101000	1572.8	334.1	248.5	582.6
4592	3	F01408	1.39	4.25	0.001	33/76	IPI:IPI00766157.2	1	K.G]RYQSQS*GEDESLNQPGPIK@.T	Pex1	K.G]RYQSQS*GEDESLNQPGPIK@.T	2.676	7	1.488	0	0	0	0	0	0	0	0	0	0	2160	0.3072	-0.0827	0.019	15.3	15.3	62760000	61930000	123300	152.7	162.4	315.1
21777	5	F01409	0.04	3.471	0.144	65/336	IPI:IPI00212760.2	1	R.I]QALGLHLPDPPLES*EDEDEEGAAALSSHSSIPM#DPEHVELVK@.R	-	R.I]QALGLHLPDPPLESEDEDEEGAAALSSHSS*IPM#DPEHVELVK@.R	4.633	31	0	0	0	0	0	0	0	0	0	0	0	2016	4.7416	0.0382	0.0189	52.7	52.9	8288000	8180000	34187.5	24.4	23.7	48.2
21862	5	F01409	0.49	3.661	0.225	60/336	IPI:IPI00212760.2	1	R.IQALGLHLPDPPLES*EDEDEEGAAALSSHSSIPM#DPEHVELVK.R	-	R.IQALGLHLPDPPLES*EDEDEEGAAALSSHSSIPM#DPEHVELVK.R	74.325	15	6.294	0	0	0	0	0	0	0	0	0	0	2016	2.0856	0.0382	0.0189	52.7	52.9	8288000	8180000	32095	24.4	23.7	48.2
22033	5	F01409	2.06	3.928	0.281	64/336	IPI:IPI00212760.2	1	R.IQALGLHLPDPPLES*EDEDEEGAAALSSHSSIPM#DPEHVELVK.R	-	R.IQALGLHLPDPPLES*EDEDEEGAAALSSHSSIPM#DPEHVELVK.R	96.012	15	15.1	0	0	0	0	0	0	0	0	0	0	2016	37.1	0.0382	0.0189	52.7	52.9	8288000	8180000	26868.2	24.4	23.7	48.2
8240	3	F01400	2.09	3.707	0.019	25/80	IPI:IPI00359416.4	2	R.T]GST*S*SK@EEDYESDAATIVQK@.C	Rbaf600	R.T]GST*S*SK@EEDYESDAATIVQK@.C	2.779	4	0	5	0	0	0	0	0	0	0	0	0	2540	44.7	-0.6194	0.0189	26.6	26.7	674100	665300	9162.2	11.1	13.6	24.7
2527	2	F01395	0.74	2.703	0.249	15/32	IPI:IPI00212512.1	1	K.T]AGAVAGK@T*PDAS*PEPK@.D	Psmd1	K.T]AGAVAGK@T*PDAS*PEPK@.D	0.845	9	1.603	13	1.197	0	0	0	0	0	0	0	0	1622	43.6	0.1221	0.0188	12.4	12.4	784000	773900	7776.5	23.7	25.2	48.9
12404	3	F01394	2.73	3.605	0.042	30/128	IPI:IPI00198929.1	0	K.S*DDT*SDEDFVEEAGEEDGGS*DGM#GGDGSEFLQR.D	Hexim1	K.S*DDT*SDEDFVEEAGEEDGGS*DGM#GGDGSEFLQR.D	43.81	1	13.38	4	9.34	20	12.497	0	0	0	0	0	0	459	3.0445	-0.1671	0.0187	32.8	32.8	17620000	17390000	39494.2	48.7	53.6	102.3
12428	3	F01394	2.13	3.763	0.182	25/128	IPI:IPI00198929.1	0	K.S]DDT*S*DEDFVEEAGEEDGGS*DGM#GGDGSEFLQR.D	Hexim1	K.S*]*DDT*SDEDFVEEAGEEDGGS*DGM#GGDGSEFLQR.D	27.376	1	0	4	0	20	18.957	0	0	0	0	0	0	465	5.649	-0.1671	0.0187	32.8	32.8	17620000	17390000	39586.5	48.7	53.6	102.3
8285	3	F01399	1.5	2.906	0.206	28/60	IPI:IPI00203574.4	0	K.L]LQTCFSS*PTDDSMDR.-	Hspbp1	K.L]LQTCFSS*PTDDSMDR.-	0.706	8	0	0	0	0	0	0	0	0	0	0	0	3620	6.1282	0.0671	0.0187	25.5	25.5	29360000	28980000	11076.9	354.1	322	676.1
8368	3	F01399	1.96	2.315	0.122	26/60	IPI:IPI00203574.4	0	K.LLQTCFSS*PTDDSMDR.-	Hspbp1	K.LLQTCFSS*PTDDSMDR.-	61.423	8	20.167	0	0	0	0	0	0	0	0	0	0	3620	1.2036	0.0671	0.0187	25.5	25.5	29360000	28980000	11490.4	354.1	322	676.1
5243	2	F01403	2.05	3.407	0.085	20/36	IPI:IPI00364460.3	0	K.V]VEPANS*DS*DSELGNIPK@K@.T	LOC361100	K.V]VEPANSDS*DS*ELGNIPK@K@.T	0	9	0	11	0	0	0	0	0	0	0	0	0	1825	43.9	-0.2424	0.0187	18.7	18.9	2408000	2377000	8828.5	20.2	19.9	40
5252	2	F01403	1.79	3.326	0.088	19/36	IPI:IPI00364460.3	0	K.VVEPANS*DS*DSELGNIPKK.T	LOC361100	K.VVEPANS*DS*DSELGNIPKK.T	105.136	7	31.275	9	17.009	0	0	0	0	0	0	0	0	1826	56.8	-0.2424	0.0187	18.7	18.9	2408000	2377000	8828.5	20.2	19.9	40
9358	3	F01405	1.46	3.084	0.045	31/96	IPI:IPI00208114.3	4	K.G]PPDFSS*DEEREPTPVLGSGASVGR.G	Tmpo	K.G]PPDFSSDEEREPTPVLGSGAS*VGR.G	1.907	22	0.604	0	0	0	0	0	0	0	0	0	0	2536	72.1	-0.1723	0.0186	28.5	28.6	15260000	15070000	9242.2	114.8	120.6	235.4
9360	3	F01405	1.76	3.247	0.029	27/96	IPI:IPI00208114.3	4	K.GPPDFSS*DEEREPTPVLGSGASVGR.G	Tmpo	K.GPPDFSS*DEEREPTPVLGSGASVGR.G	61.165	7	0	0	0	0	0	0	0	0	0	0	0	2536	40.8	-0.1723	0.0186	28.5	28.6	15260000	15070000	9242.2	114.8	120.6	235.4
14017	3	F01407	2.46	3.917	0	28/100	IPI:IPI00211800.2	5	K.EVHDELEDLPS*PPPPLSPPPTTS*PHK.Q	Gphn	K.EVHDELEDLPS*PPPPLSPPPT*TSPHK.Q	122.629	11	67.169	21	0	0	0	0	0	0	0	0	0	486	35	-0.372	0.0186	36	36.2	13060000	12890000	7944.8	34.1	32.7	66.8
14018	3	F01407	2.8	3.951	0.008	28/100	IPI:IPI00211800.2	5	K.E]VHDELEDLPS*PPPPLSPPPTTS*PHK@.Q	Gphn	K.E]VHDELEDLPS*PPPPLS*PPPTTSPHK@.Q	5.8	11	8.07	17	0	0	0	0	0	0	0	0	0	486	38.2	-0.372	0.0186	36	36.2	13060000	12890000	7944.8	34.1	32.7	66.8
14048	3	F01407	2.66	4.694	0.033	34/100	IPI:IPI00211800.2	5	K.E]VHDELEDLPS*PPPPLSPPPTTS*PHK@.Q	Gphn	K.E]VHDELEDLPS*PPPPLS*PPPTTSPHK@.Q	11.78	11	22.329	17	0	0	0	0	0	0	0	0	0	486	81.1	-0.372	0.0186	36	36.2	13060000	12890000	7892.3	34.1	32.7	66.8
4700	3	F01404	1.26	3.498	0.14	32/112	IPI:IPI00370509.2	0	K.ILETIQAS*DDNDTEATM#ADGGGEEEEDRK.A	Zbtb16	K.ILETIQAS*DDNDTEATM#ADGGGEEEEDRK.A	105.527	8	34.892	0	0	0	0	0	0	0	0	0	0	1471	64.3	-0.0268	0.0186	17.7	17.8	356900	352400	8795.6	6.8524	7.2541	14.1
3479	3	F01399	0.92	2.888	0.009	24/76	IPI:IPI00480820.4	0	K.EGEEPTVY*SDDEEPKDEAAR.K	Pgrmc1	K.EGEEPTVY*SDDEEPKDEAAR.K	135.018	8	0	0	0	0	0	0	0	0	0	0	0	2078	2.4725	0.0048	0.0186	14.5	14.5	670500000	661900000	31064.9	2672.6	2481.7	5154.3
2905	3	F01408	1.58	2.812	0.132	26/72	IPI:IPI00563950.20	0	R.GGDGAPRGS*PSPASVSSGR.K	Araf	R.GGDGAPRGS*PSPASVSSGR.K	59.68	9	11.015	0	0	0	0	0	0	0	0	0	0	1790	16.8	-0.3418	0.0186	11.7	11.7	2116000	2089000	17446	18	15.8	33.8
2923	3	F01408	0.9	2.194	0.094	21/72	IPI:IPI00563950.20	0	R.G]GDGAPRGS*PSPASVSSGR.K	Araf	R.G]GDGAPRGSPS*PASVSSGR.K	19.006	11	4.988	0	0	0	0	0	0	0	0	0	0	1790	14.2	-0.3418	0.0186	11.7	11.7	2116000	2089000	18451.2	18	15.8	33.8
11796	4	F01404	1.68	3.629	0.049	42/180	IPI:IPI00763621.1	5	R.SKPPGSPVSSM#S*ADQASSSPLLPLNSGEFSR.G	-	R.SKPPGSPVSS*M#SADQASSSPLLPLNSGEFSR.G	70.986	10	0	0	0	0	0	0	0	0	0	0	0	428	22.1	0.0953	0.0186	39.3	39.2	3323000	3281000	2405.6	124.9	89.9	214.8
8454	4	F01396	2.65	3.89	0.309	42/174	IPI:IPI00197900.5	3	K.KGATPAEDDEDNDIDLFGS*DEEEEDKEAAR.L	Eef1d	K.KGATPAEDDEDNDIDLFGS*DEEEEDKEAAR.L	58.427	19	97.163	0	0	0	0	0	0	0	0	0	0	2171	29.8	0.002	0.0185	28.8	28.8	751600	742000	6643.9	17	16.4	33.4
1868	3	F01405	0.29	2.345	0.108	24/48	IPI:IPI00327330.2	0	R.F]NGGHS*PTQS*PEK@.T	Cd2ap	R.F]NGGHS*PTQS*PEK@.T	2.785	6	4.085	10	0	0	0	0	0	0	0	0	0	1116	20.3	0.1672	0.0185	9.1037	9.1631	779300	769400	2128.6	75.7	82.6	158.4
7612	2	F01402	0.99	1.901	0.46	15/20	IPI:IPI00207010.2	0	K.QHLNPGFNS*QL.-	Baat	K.QHLNPGFNS*QL.-	74.717	9	1000	0	0	0	0	0	0	0	0	0	0	1264	3.0341	-4.786e-05	0.0184	23.9	23.9	21460000	21180000	7319.2	420.5	421.9	842.4
9427	3	F01408	2.45	2.907	0.318	24/100	IPI:IPI00359962.3	1	K.N]VRS*DVS*DQEEDEESERCPVSINLSK@.A	Pcm1	K.N]VRSDVSDQEEDEES*ERCPVSINLS*K@.A	9.234	15	9.394	25	5.085	0	0	0	0	0	0	0	0	2931	2.6777	-0.1964	0.0184	25.5	25.5	16570000	16360000	79679.8	22.8	23.3	46.1
7896	2	F01407	1.8	3.186	0.025	18/34	IPI:IPI00568245.2	3	K.VAS*GSDLHLTDIDSDSNR.G	LOC360570	K.VAS*GSDLHLTDIDSDSNR.G	111.739	3	6.591	0	0	0	0	0	0	0	0	0	0	2279	22.4	0.1995	0.0184	23	22.9	6185000	6106000	30480.8	19.8	17.6	37.4
7208	4	F01410	2.24	3.728	0.371	35/192	IPI:IPI00914263.1	0	R.M#LPHAPGVQM#QAIPEDAVHEDS*GDEDGEDPDKR.I	Hdac2	R.M#LPHAPGVQM#QAIPEDAVHEDS*GDEDGEDPDKR.I	64.26	22	1000	0	0	0	0	0	0	0	0	0	0	2738	3.3602	0.0975	0.0184	21	21	65990000	65160000	138400	35.3	40.9	76.2
7239	4	F01410	1.97	3.38	0.319	38/192	IPI:IPI00914263.1	0	R.M#LPHAPGVQM#QAIPEDAVHEDS*GDEDGEDPDKR.I	Hdac2	R.M#LPHAPGVQM#QAIPEDAVHEDS*GDEDGEDPDKR.I	64.26	22	1000	0	0	0	0	0	0	0	0	0	0	2738	1.0321	0.0975	0.0184	21	21	65990000	65160000	138100	35.3	40.9	76.2
5505	3	F01394	1.58	4.356	0.117	31/64	IPI:IPI00357923.3	1	K.E]EVAS*EPEEAAS*PITPK@.K	Nol5a	K.E]EVASEPEEAAS*PIT*PK@.K	3.109	12	6.294	15	3.796	0	0	0	0	0	0	0	0	3061	2.2051	-0.0237	0.0183	17.8	17.8	335700000	331500000	34778.8	1004.9	981.5	1986.4
5517	3	F01394	3.01	4.136	0.149	29/64	IPI:IPI00357923.3	1	K.EEVAS*EPEEAAS*PITPK.K	Nol5a	K.EEVAS*EPEEAAS*PITPK.K	126.832	5	126.313	12	33.657	0	0	0	0	0	0	0	0	3064	5.3293	-0.0237	0.0183	17.8	17.8	335700000	331500000	34778.8	1004.9	981.5	1986.4
6495	3	F01403	2.63	2.903	0.121	26/132	IPI:IPI00363941.1	0	K.DAPPGEAAAPGGGPGGGGSGGLS*PEPSDRELVSK.A	Stbd1	K.DAPPGEAAAPGGGPGGGGSGGLS*PEPSDRELVSK.A	52.769	23	2.017	0	0	0	0	0	0	0	0	0	0	2025	10.2	0.0413	0.0183	22.3	22.3	21350000	21080000	8166.1	176.7	179	355.7
6515	3	F01403	2.59	2.364	0.082	27/132	IPI:IPI00363941.1	0	K.DAPPGEAAAPGGGPGGGGSGGLS*PEPSDRELVSK.A	Stbd1	K.DAPPGEAAAPGGGPGGGGSGGLS*PEPSDRELVSK.A	58.835	23	2.017	0	0	0	0	0	0	0	0	0	0	2025	6.6525	0.0413	0.0183	22.3	22.3	21350000	21080000	8119.8	176.7	179	355.7
3697	2	F01395	2.07	3.26	0	18/26	IPI:IPI00368041.4	3	K.Y]SPTS*PTYS*PTSPK@.Y	Polr2a	K.Y*]*S*PTSPTYSPTSPK@.Y	6.294	1	0	2	4.691	0	0	0	0	0	0	0	0	1889	13.7	0.2161	0.0183	15.5	15.5	69940000	69060000	24532.2	435.3	489.6	924.9
3716	2	F01395	1.28	3.538	0.016	18/26	IPI:IPI00368041.4	3	K.YSPTS*PTYS*PTSPK.Y	Polr2a	K.YSPTS*PT*YSPTSPK.Y	134.663	5	24.437	7	9.34	0	0	0	0	0	0	0	0	1889	9.2375	0.2161	0.0183	15.5	15.5	69940000	69060000	24751.7	435.3	489.6	924.9
6384	3	F01400	2.02	3.563	0.275	23/76	IPI:IPI00210163.1	4	K.SVEDEM#DS*PGEEPFYTGQGR.S	Nfia	K.SVEDEM#DS*PGEEPFYTGQGR.S	95.428	8	15.381	0	0	0	0	0	0	0	0	0	0	2087	20.9	-0.5891	0.0182	21.4	21.5	2685000	2651000	9257.6	25.3	29.7	55
6446	3	F01400	2.46	2.441	0.099	24/76	IPI:IPI00210163.1	4	K.SVEDEM#DS*PGEEPFYTGQGR.S	Nfia	K.SVEDEM#DS*PGEEPFYTGQGR.S	48.351	8	1.488	0	0	0	0	0	0	0	0	0	0	2087	10.1	-0.5891	0.0182	21.4	21.5	2685000	2651000	8934.7	25.3	29.7	55
1669	2	F01396	0.48	1.492	0.176	13/16	IPI:IPI00359359.6	3	K.S]RVS*VS*PGR.T	Srrm1	K.S*]*RVSVS*PGR.T	9.911	1	0	6	6.591	0	0	0	0	0	0	0	0	741	60.8	-0.0409	0.0182	9.3597	9.3597	732600	723500	1644	83.7	86.3	170
1670	2	F01396	0.68	1.631	0.341	14/16	IPI:IPI00359359.6	3	K.SRVS*VS*PGR.T	Srrm1	K.SRVS*VS*PGR.T	115.01	4	61.092	6	70.435	0	0	0	0	0	0	0	0	741	79.2	-0.0409	0.0182	9.3597	9.3597	732600	723500	1644	83.7	86.3	170
3926	3	F01404	1.58	3.223	0.008	24/76	IPI:IPI00480679.4	0	R.VRPAS*SAASVYAGAGGS*GSR.I	Krt18	R.VRPASS*AASVYAGAGGS*GSR.I	75.968	6	6.591	17	24.243	0	0	0	0	0	0	0	0	1364	5.5142	-0.0906	0.0182	15.9	15.9	3152000	3113000	8918.4	58.8	62.7	121.5
8415	3	F01401	2.05	3.429	0.01	20/104	IPI:IPI00779429.3	2	R.S]M#SSIPPYPASSLAGS*SPPGSGRS*TPR.R	Ppfia1	R.S*]*M#SSIPPYPASSLAGSSPPGS*GRSTPR.R	12.161	1	0	21	6.039	0	0	0	0	0	0	0	0	1361	59.4	0.0313	0.0182	24.9	25.2	5844000	5771000	6478.5	12.8	12.8	25.6
8551	3	F01401	2.15	2.675	0.013	21/104	IPI:IPI00779429.3	2	R.SM#SSIPPYPASSLAGS*SPPGSGRS*TPR.R	Ppfia1	R.SM#SSIPPYPASS*LAGSSPPGSGRS*TPR.R	51.971	12	0	24	5.085	0	0	0	0	0	0	0	0	1372	93.3	0.0313	0.0182	24.9	25.2	5844000	5771000	6336.9	12.8	12.8	25.6
7740	2	F01402	0.76	2.075	0.03	15/30	IPI:IPI00198328.3	0	R.R]AS*PGLSMPSSS*PPIK@.K	Klf3	R.R]ASPGLS*MPSSS*PPIK@.K	3.119	7	4.085	12	4.085	0	0	0	0	0	0	0	0	1277	19	-0.1016	0.0181	24.4	24.4	6427000	6347000	8529.9	45.2	48.7	93.9
7860	2	F01400	0.38	4.225	0.047	21/30	IPI:IPI00203574.4	0	K.L]LQTCFSS*PTDDSMDR.-	Hspbp1	K.L]LQT*CFSSPTDDSMDR.-	0.905	4	0	0	0	0	0	0	0	0	0	0	0	2448	58.7	0.1243	0.0181	25.6	25.6	1568000	1549000	7967.8	27.8	24.8	52.6
7873	2	F01400	-0.49	4.235	0	19/30	IPI:IPI00203574.4	0	K.LLQTCFSS*PTDDSMDR.-	Hspbp1	K.LLQTCFSS*PTDDSMDR.-	197.647	8	24.437	0	0	0	0	0	0	0	0	0	0	2450	58	0.1243	0.0181	25.6	25.6	1568000	1549000	8014	27.8	24.8	52.6
2771	2	F01399	1.11	4.049	0.032	19/28	IPI:IPI00365239.4	0	K.V]LTANSNPSS*PSAAK@.R	RGD1308612	K.V]LTANSNPSS*PSAAK@.R	0.97	10	0	0	0	0	0	0	0	0	0	0	0	1860	15.8	-0.1967	0.0181	12.7	12.7	2411000	2381000	12141.6	57.2	65.7	123
2793	2	F01399	1.08	4.145	0.017	19/28	IPI:IPI00365239.4	0	K.VLTANSNPSS*PSAAK.R	RGD1308612	K.VLTANSNPSS*PSAAK.R	140.984	10	0	0	0	0	0	0	0	0	0	0	0	1866	9.6088	-0.1967	0.0181	12.7	12.7	2411000	2381000	12886.1	57.2	65.7	123
11522	3	F01394	2.8	4.009	0.037	28/108	IPI:IPI00392113.2	5	K.TISIDENM#EPS*PTGDFYPS*PNSPAAGSR.T	Nfib	K.TISIDENM#EPS*PTGDFYPS*PNSPAAGSR.T	113.654	11	2.37	19	15.381	0	0	0	0	0	0	0	0	297	2.9135	0.069	0.0181	31.8	31.9	54250000	53580000	38990.3	123.7	123.8	247.6
11962	3	F01394	2.61	4.988	0.047	32/108	IPI:IPI00392113.2	5	K.TISIDENM#EPSPTGDFYPS*PNS*PAAGSR.T	Nfib	K.TISIDENM#EPSPTGDFYPS*PNS*PAAGSR.T	130.268	19	48.315	22	15.007	0	0	0	0	0	0	0	0	379	0.969	0.069	0.0181	31.8	31.9	54250000	53580000	35441.7	123.7	123.8	247.6
9313	2	F01395	2.45	3.857	0.082	16/42	IPI:IPI00762951.1	0	K.G]ETLTDS*DS*LNEM#EVAPPSLSK@.A	Abca6	K.G]ETLTDSDS*LNEM#EVAPPSLS*K@.A	10.309	9	11.22	21	0	0	0	0	0	0	0	0	0	2995	41.8	0.1786	0.0181	28.6	28.6	3765000	3718000	19354.5	13.5	15.9	29.4
9328	2	F01395	2.53	4.073	0.033	19/42	IPI:IPI00762951.1	0	K.G]ETLTDS*DS*LNEM#EVAPPSLSK@.A	Abca6	K.G]ETLTDSDSLNEM#EVAPPS*LS*K@.A	2.64	19	2.949	21	2.949	0	0	0	0	0	0	0	0	3001	34	0.1786	0.0181	28.6	28.6	3765000	3718000	19255.5	13.5	15.9	29.4
9332	2	F01395	2.99	2.644	0.057	15/42	IPI:IPI00762951.1	0	K.GETLTDS*DS*LNEM#EVAPPSLSK.A	Abca6	K.GETLTDS*DS*LNEM#EVAPPSLSK.A	65.246	7	7.71	9	12.092	0	0	0	0	0	0	0	0	3006	39	0.1786	0.0181	28.6	28.6	3765000	3718000	19255.5	13.5	15.9	29.4
9361	2	F01395	2.47	3.692	0.013	17/42	IPI:IPI00762951.1	0	K.G]ETLTDS*DS*LNEM#EVAPPSLSK@.A	Abca6	K.G]ETLTDSDSLNEM#EVAPPS*LS*K@.A	15.012	19	18.978	21	18.978	0	0	0	0	0	0	0	0	3006	94.3	0.1786	0.0181	28.6	28.6	3765000	3718000	18895.6	13.5	15.9	29.4
20184	3	F01394	3.46	3.401	0.091	20/92	IPI:IPI00765346.1	1	K.QIT*QEDDDSDEEVAPENFFSLPDK.A	Prcc	K.QIT*QEDDDSDEEVAPENFFSLPDK.A	42.095	3	4.988	0	0	0	0	0	0	0	0	0	0	1744	11.7	0.2068	0.0181	51.3	51.2	3027000	2990000	24024.2	14.6	12.9	27.5
2325	3	F01396	0.76	3.074	0.041	22/52	IPI:IPI00198692.4	1	K.T]DNM#LSDQT*PT*PTR.F	RGD1566107	K.T*]*DNM#LSDQTPT*PTR.F	4.043	1	0	11	4.54	0	0	0	0	0	0	0	0	924	100	-0.1761	0.018	11.7	11.7	390100	385200	2539.5	16.6	14	30.5
2350	3	F01396	0.25	2.578	0.038	21/52	IPI:IPI00198692.4	1	K.TDNM#LSDQT*PT*PTR.F	RGD1566107	K.TDNM#LSDQT*PT*PTR.F	78.548	9	28.529	11	4.54	0	0	0	0	0	0	0	0	924	100	-0.1761	0.018	11.7	11.7	390100	385200	2577.9	16.6	14	30.5
20436	3	F01394	1.73	2.606	0.114	23/76	IPI:IPI00368857.4	1	K.EPTPSIAS*DIS*LPIATQELR.Q	-	K.EPTPSIAS*DIS*LPIATQELR.Q	67.102	8	0	11	14.461	0	0	0	0	0	0	0	0	1791	12.5	-0.1055	0.018	52.1	52.1	43950000	43400000	18755.6	123.3	142.7	266.1
20624	3	F01394	1.3	3.405	0.021	27/76	IPI:IPI00368857.4	1	K.E]PTPSIAS*DIS*LPIATQELR.Q	-	K.E]PTPSIAS*DIS*LPIATQELR.Q	0.42	8	0	11	0	0	0	0	0	0	0	0	0	1791	8.0609	-0.1055	0.018	52.1	52.1	43950000	43400000	19577.2	123.3	142.7	266.1
2964	2	F01405	2.37	2.317	0.248	15/26	IPI:IPI00471584.7	0	K.I]EDVGS*DEEDDSGK@.D	Hsp90ab1	K.I]EDVGSDEEDDS*GK@.D	7.279	12	2.806	0	0	0	0	0	0	0	0	0	0	1309	41.6	0.2223	0.018	12.3	12.3	592900	585600	9578	25.1	21.6	46.6
9280	3	F01405	1.46	3.681	0.011	28/72	IPI:IPI00193150.1	1	R.S]TS*TPNVHMVSTTLPVDSR.M	Raf1	R.S*]*TSTPNVHMVSTTLPVDSR.M	32.302	1	0	0	0	0	0	0	0	0	0	0	0	2515	10.8	-0.1181	0.0179	28.1	28.1	12400000	12250000	8971.5	139	131.8	270.8
9302	3	F01405	1.6	3.787	0.011	31/72	IPI:IPI00193150.1	1	R.STS*TPNVHMVSTTLPVDSR.M	Raf1	R.STS*TPNVHMVSTTLPVDSR.M	84.173	3	0	0	0	0	0	0	0	0	0	0	0	2521	5.139	-0.1181	0.0179	28.1	28.1	12400000	12250000	8760.9	139	131.8	270.8
5494	3	F01410	-0.32	3.157	0.147	24/72	IPI:IPI00208094.1	0	R.R]HGLLTPSM#S*ESDLTTSGR.Y	Ptpn21	R.R]HGLLTPS*M#SESDLTTSGR.Y	10.828	8	4.085	0	0	0	0	0	0	0	0	0	0	2667	2.7209	0.0356	0.0179	17.3	17.3	24830000	24520000	127300	25.3	23.3	48.6
10231	4	F01394	0.97	3.215	0.006	38/234	IPI:IPI00360061.3	0	K.TTTT*T*VQRPATSNSSEEAES*EGGYIT*ANT*DTEEQSFPVPK.A	Fam82a	K.TTTTTVQRPATSNS*S*EEAES*EGGYIT*ANT*DTEEQSFPVPK.A	44.468	14	5.085	15	10.095	20	0	26	8.913	29	4.691	0	0	57	5.891	0.4138	0.0178	28.3	28.3	6194000	6118000	48288.6	7.7417	10.4	18.1
2092	2	F01400	1.21	3.283	0.09	20/32	IPI:IPI00391486.4	1	K.G]ADNDGS*GSESGYTTPK@.K	LOC687994	K.G]ADNDGSGSESGYT*TPK@.K	2.79	14	0	0	0	0	0	0	0	0	0	0	0	844	38.7	-0.1517	0.0178	11.2	11.2	7828000	7731000	3201.7	400.7	430.6	831.3
2110	2	F01400	2.03	3.507	0.091	24/32	IPI:IPI00391486.4	1	K.GADNDGS*GSESGYTTPK.K	LOC687994	K.GADNDGS*GSESGYTTPK.K	157.579	7	30.835	0	0	0	0	0	0	0	0	0	0	848	16	-0.1517	0.0178	11.2	11.2	7828000	7731000	3191.1	400.7	430.6	831.3
8651	2	F01396	1.79	3.077	0.092	1942-12-01	IPI:IPI00762951.1	0	K.G]ETLTDSDS*LNEM#EVAPPSLSK@.A	Abca6	K.G]ETLTDSDSLNEM#EVAPPS*LSK@.A	9.888	19	0	0	0	0	0	0	0	0	0	0	0	2204	67.1	-0.0885	0.0178	29.3	29.4	499700	493600	7046.1	11.4	10.6	22
8652	2	F01396	1.79	3.694	0.087	17/42	IPI:IPI00762951.1	0	K.GETLTDSDS*LNEM#EVAPPSLSK.A	Abca6	K.GETLTDSDS*LNEM#EVAPPSLSK.A	147.336	9	17.009	0	0	0	0	0	0	0	0	0	0	2205	75.6	-0.0885	0.0178	29.3	29.4	499700	493600	7046.1	11.4	10.6	22
8673	2	F01396	2.05	3.055	0.094	17/42	IPI:IPI00762951.1	0	K.GETLTDSDS*LNEM#EVAPPSLSK.A	Abca6	K.GETLTDSDS*LNEM#EVAPPSLSK.A	95.909	9	17.009	0	0	0	0	0	0	0	0	0	0	2209	64	-0.0885	0.0178	29.3	29.4	499700	493600	7093.4	11.4	10.6	22
8678	2	F01396	2.29	3.02	0.103	16/42	IPI:IPI00762951.1	0	K.G]ETLTDSDS*LNEM#EVAPPSLSK@.A	Abca6	K.G]ETLTDSDSLNEM#EVAPPS*LSK@.A	2.64	19	0	0	0	0	0	0	0	0	0	0	0	2210	100	-0.0885	0.0178	29.3	29.4	499700	493600	7093.4	11.4	10.6	22
6215	2	F01408	2.49	2.519	0.04	13/34	IPI:IPI00230869.1	5	R.M#KPLSAS*QVS*VHVGM#DDR.R	Atp7b	R.M#KPLSAS*QVS*VHVGM#DDR.R	53.775	7	6.591	10	3.359	0	0	0	0	0	0	0	0	2462	8.439	-0.0536	0.0177	18.8	18.8	21840000	21570000	83104	25.9	23.3	49.2
6234	2	F01408	2.44	3.526	0.131	17/34	IPI:IPI00230869.1	5	R.M#KPLSAS*QVS*VHVGM#DDR.R	Atp7b	R.M#KPLSAS*QVS*VHVGM#DDR.R	73.665	7	6.591	10	9.296	0	0	0	0	0	0	0	0	2462	2.517	-0.0536	0.0177	18.8	18.8	21840000	21570000	82881	25.9	23.3	49.2
15765	3	F01404	0.88	2.046	0.129	23/120	IPI:IPI00324618.3	1	K.D]LGHPVEEEDES*GDQEDDDDELDDGDRDQDI.-	Uso1	K.D]LGHPVEEEDES*GDQEDDDDELDDGDRDQDI.-	7.281	12	1000	0	0	0	0	0	0	0	0	0	0	1033	100	0.0802	0.0177	54.1	54.9	186500	184200	1438	4.1618	5.1942	9.356
4268	3	F01399	1.74	4.844	0.065	31/84	IPI:IPI00361158.1	1	K.E]ALGGNAADS*DTEDEDQLQNDK@.E	-	K.E]ALGGNAADS*DTEDEDQLQNDK@.E	4.12	10	0	0	0	0	0	0	0	0	0	0	0	2345	12.8	0.3521	0.0177	15.9	16	27530000	27200000	16012.8	344.7	294.2	638.9
4456	2	F01399	2.27	4.375	0.18	21/34	IPI:IPI00366315.4	2	K.GSQGTSPFQM#SPPS*PDSR.K	Ppfibp1	K.GSQGTSPFQM#SPPS*PDSR.K	114.498	14	27.055	0	0	0	0	0	0	0	0	0	0	2417	25.7	-0.1103	0.0177	16.4	16.4	4048000	3999000	16392.7	29.5	31.9	61.4
4457	2	F01399	2.3	4.718	0.117	17/34	IPI:IPI00366315.4	2	K.G]SQGTSPFQM#SPPS*PDSR.K	Ppfibp1	K.G]SQGTSPFQM#S*PPSPDSR.K	2.499	11	5.085	0	0	0	0	0	0	0	0	0	0	2418	28.4	-0.1103	0.0177	16.4	16.4	4048000	3999000	16392.7	29.5	31.9	61.4
1900	2	F01405	2.2	2.453	0.166	15/42	IPI:IPI00187860.3	0	K.D]DEK@EPEEGEDDRDS*ANGEDDS.-	Hnrnpc	K.D]DEK@EPEEGEDDRDS*ANGEDDS.-	2.79	15	1000	0	0	0	0	0	0	0	0	0	0	1128	100	0.1182	0.0176	9.1631	9.2322	161000	159000	2194.6	13.4	11.1	24.5
14657	3	F01404	0.75	3.709	0.384	28/120	IPI:IPI00324618.3	1	K.D]LGHPVEEEDES*GDQEDDDDELDDGDRDQDI.-	Uso1	K.D]LGHPVEEEDES*GDQEDDDDELDDGDRDQDI.-	4.864	12	1000	0	0	0	0	0	0	0	0	0	0	924	100	0.2964	0.0176	50.2	49.9	593900	586700	1311.6	6.3134	7.147	13.5
14714	3	F01404	1.03	3.516	0.261	24/120	IPI:IPI00324618.3	1	K.D]LGHPVEEEDES*GDQEDDDDELDDGDRDQDI.-	Uso1	K.D]LGHPVEEEDES*GDQEDDDDELDDGDRDQDI.-	2.962	12	1000	0	0	0	0	0	0	0	0	0	0	928	100	0.2964	0.0176	50.2	49.9	593900	586700	1313.9	6.3134	7.147	13.5
3376	3	F01406	2.08	2.984	0.313	31/76	IPI:IPI00331898.3	2	R.GQPAQGPVSEESPPS*PKPGK.K	Fam21c	R.GQPAQGPVSEESPPS*PKPGK.K	124.417	15	33.657	0	0	0	0	0	0	0	0	0	0	1173	2.1033	-0.1236	0.0176	13.5	13.5	40820000	40330000	55027.8	244.2	215.6	459.8
10346	4	F01394	1.15	3.164	0.008	31/234	IPI:IPI00360061.3	0	K.TTTTTVQRPAT*SNSS*EEAESEGGY*IT*ANTDT*EEQSFPVPK.A	Fam82a	K.TTTTTVQRPAT*S*NS*SEEAES*EGGYITANTDT*EEQSFPVPK.A	33.918	11	6.931	12	11.069	14	3.922	20	2.37	31	2.37	0	0	74	3.71	0.4138	0.0176	28.3	28.3	4876000	4817000	47928.4	7.7417	10.4	18.1
8834	2	F01398	2.09	3.664	0.289	20/28	IPI:IPI00371541.3	0	K.ESLPLDLS*DDQSNCK.K	Nvl	K.ESLPLDLS*DDQSNCK.K	175.754	8	59.298	0	0	0	0	0	0	0	0	0	0	2061	98.3	0.1911	0.0176	29.5	29.5	2123000	2098000	6013.5	40.7	35.8	76.5
8838	2	F01398	2.17	3.603	0.263	20/28	IPI:IPI00371541.3	0	K.E]SLPLDLS*DDQSNCK@.K	Nvl	K.E]SLPLDLS*DDQSNCK@.K	3.3	8	0	0	0	0	0	0	0	0	0	0	0	2061	28.7	0.1911	0.0176	29.5	29.5	2123000	2098000	6030.1	40.7	35.8	76.5
21673	3	F01394	3.15	2.91	0.249	21/116	IPI:IPI00207869.1	1	R.L]LAGES*PVS*QLS*ELDMEALPEETIPS*PEER.G	Daxx	R.L]LAGESPVS*QLS*ELDMEALPEET*IPS*PEER.G	0.749	9	11.015	12	5.659	23	1.88	26	1.386	0	0	0	0	2012	28	-0.3879	0.0175	55.5	55.4	7529000	7438000	17856	13.4	11.9	25.3
21696	3	F01394	3.06	3.252	0.151	25/116	IPI:IPI00207869.1	1	R.L]LAGES*PVS*QLS*ELDMEALPEETIPS*PEER.G	Daxx	R.L]LAGES*PVS*QLS*ELDMEALPEET*IPSPEER.G	5.312	6	5.186	9	4.198	12	5.906	23	5.085	0	0	0	0	2012	36.6	-0.3879	0.0175	55.5	55.4	7529000	7438000	17654.1	13.4	11.9	25.3
21756	3	F01394	3.02	2.973	0.243	26/116	IPI:IPI00207869.1	1	R.LLAGES*PVS*QLS*ELDMEALPEETIPS*PEER.G	Daxx	R.LLAGES*PVS*QLS*ELDMEALPEETIPS*PEER.G	69.805	6	48.532	9	50.149	12	61.56	26	28.934	0	0	0	0	2012	16.2	-0.3879	0.0175	55.5	55.4	7529000	7438000	17068.6	13.4	11.9	25.3
21777	3	F01394	3.03	3.9	0.094	29/116	IPI:IPI00207869.1	1	R.L]LAGES*PVS*QLS*ELDMEALPEETIPS*PEER.G	Daxx	R.L]LAGES*PVS*QLS*ELDMEALPEET*IPSPEER.G	3.271	6	2.995	9	4.198	12	3.178	23	0	0	0	0	0	2012	16.7	-0.3879	0.0175	55.5	55.4	7529000	7438000	16900.2	13.4	11.9	25.3
7221	2	F01395	2.82	1.782	0.383	15/24	IPI:IPI00208207.6	0	R.I]VS*AQS*LAEDDVE.-	Tomm20	R.I]VS*AQS*LAEDDVE.-	8.043	3	1000	6	1000	0	0	0	0	0	0	0	0	2639	3.0449	-0.072	0.0175	23.3	23.4	50640000	50030000	16131.1	370.7	374.2	745
7222	2	F01395	2.85	2.488	0.331	15/24	IPI:IPI00208207.6	0	R.IVS*AQS*LAEDDVE.-	Tomm20	R.IVS*AQS*LAEDDVE.-	76.035	3	1000	6	1000	0	0	0	0	0	0	0	0	2639	6.6845	-0.072	0.0175	23.3	23.4	50640000	50030000	16131.1	370.7	374.2	745
4377	3	F01407	0.86	4.093	0.209	31/76	IPI:IPI00365580.5	1	R.G]TLDEEDEEADS*DTDDIDHR.V	LOC688393	R.G]TLDEEDEEADSDT*DDIDHR.V	5.019	14	1.318	0	0	0	0	0	0	0	0	0	0	1525	0.4985	-0.249	0.0175	15.2	15.2	50650000	50040000	67380.1	166.5	139.8	306.3
4420	3	F01407	0.88	4.562	0.231	31/76	IPI:IPI00365580.5	1	R.G]TLDEEDEEADS*DTDDIDHR.V	LOC688393	R.G]T*LDEEDEEADSDTDDIDHR.V	7.119	2	2.785	0	0	0	0	0	0	0	0	0	0	1525	0.5379	-0.249	0.0175	15.2	15.2	50650000	50040000	66949.9	166.5	139.8	306.3
6611	2	F01408	2.69	3.486	0.079	17/38	IPI:IPI00371183.5	1	R.H]GS*PTAPIGAGSPEFTEQGR.S	Plekha7	R.H]GS*PTAPIGAGSPEFTEQGR.S	2.124	3	0	0	0	0	0	0	0	0	0	0	0	2531	3.682	-0.1161	0.0175	19.5	19.5	12100000	11950000	79615.8	22.2	23.1	45.3
6613	2	F01408	2.12	3.704	0.134	22/38	IPI:IPI00371183.5	1	R.HGS*PTAPIGAGSPEFTEQGR.S	Plekha7	R.HGS*PTAPIGAGSPEFTEQGR.S	130.562	3	17.009	0	0	0	0	0	0	0	0	0	0	2532	3.9789	-0.1161	0.0175	19.5	19.5	12100000	11950000	79615.8	22.2	23.1	45.3
9483	4	F01410	1.75	2.858	0.032	37/168	IPI:IPI00870042.1	0	K.VQIPVSHPDPDPVS*DNEDDSY*DEDVHDPR.S	Tjp1	K.VQIPVSHPDPDPVS*DNEDDSY*DEDVHDPR.S	35.624	14	14.003	21	0	0	0	0	0	0	0	0	0	2866	1.0313	0.027	0.0175	25.7	25.8	32920000	32520000	146100	26.7	28	54.8
5088	3	F01405	1.1	3.789	0.083	29/88	IPI:IPI00371862.4	1	K.D]GSEQTDEEAEGPFS*DDEM#VTHK@.G	Reep3	K.D]GSEQTDEEAEGPFS*DDEM#VTHK@.G	9.736	15	4.691	0	0	0	0	0	0	0	0	0	0	1703	31.8	-0.1733	0.0174	17.6	17.6	46520000	45960000	11730.8	306.3	302.9	609.2
5163	3	F01405	1.61	5.28	0.311	33/88	IPI:IPI00371862.4	1	K.DGSEQTDEEAEGPFS*DDEM#VTHK.G	Reep3	K.DGSEQTDEEAEGPFS*DDEM#VTHK.G	87.447	15	16.198	0	0	0	0	0	0	0	0	0	0	1718	2.4438	-0.1733	0.0174	17.6	17.6	46520000	45960000	11449.6	306.3	302.9	609.2
5583	3	F01401	1.91	3.317	0.017	29/108	IPI:IPI00565085.3	3	K.TVSS*PPTS*PRPGSAATM#ASSTSNIVPPR.H	Srp72	K.TVS*SPPTS*PRPGSAATM#ASSTSNIVPPR.H	59.252	3	0	8	18.603	0	0	0	0	0	0	0	0	1017	1.9673	-0.0389	0.0173	19.3	19.3	589000000	581900000	15265.3	989.6	998.1	1987.8
5993	3	F01401	3.36	3.423	0.013	25/108	IPI:IPI00565085.3	3	K.TVSS*PPTS*PRPGSAATM#ASSTSNIVPPR.H	Srp72	K.TVSS*PPTS*PRPGSAATM#ASSTSNIVPPR.H	73.168	4	9.34	8	40.978	0	0	0	0	0	0	0	0	1064	0.4245	-0.0389	0.0173	19.3	19.3	589000000	581900000	18812.2	989.6	998.1	1987.8
6119	3	F01401	1.54	2.517	0.051	30/108	IPI:IPI00565085.3	3	K.T]VSSPPT*S*PRPGSAATM#ASSTSNIVPPR.H	Srp72	K.T*]*VSSPPTSPRPGS*AATM#ASSTSNIVPPR.H	19.696	1	0	13	9.911	0	0	0	0	0	0	0	0	1078	0.757	-0.0389	0.0173	19.3	19.3	589000000	581900000	18138.7	989.6	998.1	1987.8
6392	3	F01401	2.36	2.787	0.008	24/108	IPI:IPI00565085.3	3	K.TVSSPPT*S*PRPGSAATM#ASSTSNIVPPR.H	Srp72	K.TVSSPPT*S*PRPGSAATM#ASSTSNIVPPR.H	60.093	7	16.062	8	7.971	0	0	0	0	0	0	0	0	1093	3.5021	-0.0389	0.0173	19.3	19.3	589000000	581900000	17136.2	989.6	998.1	1987.8
6413	3	F01401	1.95	2.98	0.012	28/108	IPI:IPI00565085.3	3	K.T]VSS*PPTS*PRPGSAATM#ASSTSNIVPPR.H	Srp72	K.T*]*VSSPPTS*PRPGSAATM#ASSTSNIVPPR.H	28.813	1	0	8	11.015	0	0	0	0	0	0	0	0	1097	3.3064	-0.0389	0.0173	19.3	19.3	589000000	581900000	17168.8	989.6	998.1	1987.8
7502	3	F01399	1.73	3.233	0.095	26/72	IPI:IPI00768472.2	0	R.N]PQMPQYTSPQPGS*ALSPR.Q	Arid1a	R.N]PQMPQYTSPQPGS*ALSPR.Q	1.27	14	0	0	0	0	0	0	0	0	0	0	0	3376	22.1	-0.0314	0.0173	23.4	23.4	2241000	2215000	13119.9	18.1	18.5	36.5
7577	3	F01399	1.37	2.929	0.14	27/72	IPI:IPI00768472.2	0	R.N]PQMPQYTSPQPGSALS*PR.Q	Arid1a	R.N]PQMPQYTSPQPGS*ALSPR.Q	2.676	14	0.845	0	0	0	0	0	0	0	0	0	0	3403	19.1	-0.0314	0.0173	23.4	23.4	2241000	2215000	12377.9	18.1	18.5	36.5
6448	3	F01395	2.44	3.024	0.037	25/80	IPI:IPI00188261.3	2	K.GSDYSWSYQT*PPSS*PSTTM#SR.K	Mtss1	K.GSDYSWSYQT*PPSS*PSTTM#SR.K	69.258	10	15.007	14	0	0	0	0	0	0	0	0	0	2492	7.2938	0.122	0.0172	21.2	21.3	4587000	4533000	20202.7	22.1	20.9	43
4193	2	F01409	0.55	3.012	0.065	21/30	IPI:IPI00202027.4	5	K.HTGPNS*PDTANDGFVR.L	Hnrph1	K.HTGPNS*PDTANDGFVR.L	147.336	6	24.243	0	0	0	0	0	0	0	0	0	0	3814	0.4922	0.1881	0.0172	14	14	1678000000	1658000000	178900	1977.2	1776.4	3753.6
3744	2	F01407	1.62	2.293	0.13	13/30	IPI:IPI00215158.3	2	R.TNPPTQKPPS*PPVSGR.G	Abi1	R.TNPPTQKPPS*PPVSGR.G	101.284	10	11.015	0	0	0	0	0	0	0	0	0	0	1365	4.1456	-0.0883	0.0172	13.9	13.9	14410000	14240000	79785.3	32.5	26.9	59.4
6471	2	F01399	3.3	5.488	0.045	25/42	IPI:IPI00361819.2	1	K.Y]DSNVSGQSSFGTS*PAADNIEK@.E	Ociad1	K.Y]DSNVSGQSSFGTS*PAADNIEK@.E	0.565	14	0	0	0	0	0	0	0	0	0	0	0	3070	12.7	0.1262	0.0172	21	21	3014000	2978000	19550.7	15.1	12	27.1
6474	2	F01399	3.64	4.845	0.032	21/42	IPI:IPI00361819.2	1	K.YDSNVSGQSSFGTS*PAADNIEK.E	Ociad1	K.YDSNVSGQSSFGTS*PAADNIEK.E	121.092	14	9.34	0	0	0	0	0	0	0	0	0	0	3072	12.5	0.1262	0.0172	21	21	3014000	2978000	19550.7	15.1	12	27.1
9315	3	F01395	1.7	2.692	0.06	18/56	IPI:IPI00372684.5	5	R.S]ASQS*S*LDK@LDQELK@.E	Spag9	R.S]ASQS*S*LDK@LDQELK@.E	2.238	5	3.119	6	3.065	0	0	0	0	0	0	0	0	2996	50.3	0.1356	0.0172	28.5	28.5	5114000	5053000	13352.3	60.4	55.2	115.6
17798	4	F01410	0.63	4.067	0.025	36/180	IPI:IPI00210163.1	3	R.A]SPHATPSTLHFPT*SPIIQQPGPYFSHPAIR.Y	Nfia	R.A]SPHATPSTLHFPTS*PIIQQPGPYFSHPAIR.Y	2.425	15	1.809	0	0	0	0	0	0	0	0	0	0	737	0.9104	0.3322	0.0171	43.6	43.7	17990000	17780000	116800	19.4	15.6	35
7403	2	F01396	1.47	2.098	0.246	14/16	IPI:IPI00211615.7	0	K.Y]LS*FT*PPEK@.D	Pak2	K.Y]LS*FT*PPEK@.D	0	3	0	5	0	0	0	0	0	0	0	0	0	2002	6.7926	0.2674	0.0171	25.7	25.9	25850000	25540000	5905.4	235.3	204.4	439.6
11169	2	F01398	1.1	3.132	0.111	15/26	IPI:IPI00391486.4	1	K.ADTSS*QGALVFLSK.D	LOC687994	K.ADTSS*QGALVFLSK.D	110.633	5	24.437	0	0	0	0	0	0	0	0	0	0	221	100	-0.2844	0.0171	37	37.1	289100	285700	3344.5	8.4045	9.6166	18
11199	2	F01398	1.9	3.046	0.141	16/26	IPI:IPI00391486.4	1	K.A]DTSS*QGALVFLSK@.D	LOC687994	K.A]DTSS*QGALVFLSK@.D	1.197	5	0	0	0	0	0	0	0	0	0	0	0	221	100	-0.2844	0.0171	37	37.1	289100	285700	3320	8.4045	9.6166	18
12915	3	F01394	1.95	3.583	0	25/108	IPI:IPI00392113.2	5	K.T]ISIDENMEPSPT*GDFYPS*PNS*PAAGSR.T	Nfib	K.T*]*ISIDENMEPS*PTGDFYPSPNS*PAAGSR.T	17.784	1	0	11	9.888	22	3.696	0	0	0	0	0	0	568	8.7331	0.0554	0.0171	34.4	34.5	71090000	70250000	39309.9	157	171.6	328.6
14162	4	F01395	2.05	3.309	0.087	37/180	IPI:IPI00393975.2	3	K.VTEFNNVTPLSEEEVASIKDVS*PS*PETETAK.N	Map4	K.VTEFNNVTPLSEEEVASIKDVS*PS*PETETAK.N	43.81	22	25.827	24	3.696	0	0	0	0	0	0	0	0	758	45.1	0.0762	0.0171	41.3	41.3	1124000	1111000	9713	13.1	13	26.1
14174	4	F01395	2.05	3.228	0.069	39/180	IPI:IPI00393975.2	3	K.VTEFNNVTPLSEEEVASIKDVS*PS*PETETAK.N	Map4	K.VTEFNNVTPLSEEEVASIKDVS*PS*PETETAK.N	43.81	22	17.848	24	10.095	0	0	0	0	0	0	0	0	758	27.6	0.0762	0.0171	41.3	41.3	1124000	1111000	9504.2	13.1	13	26.1
6791	3	F01400	1.8	3.137	0.295	24/56	IPI:IPI00471911.7	1	K.G]ILAADESVGT*MGNR.L	Aldob	K.G]ILAADESVGT*MGNR.L	6.981	11	7.971	0	0	0	0	0	0	0	0	0	0	2212	27.1	0.065	0.0171	22.6	22.6	21870000	21610000	5695.8	486	465.7	951.7
6862	3	F01400	2.6	3.292	0.341	30/56	IPI:IPI00471911.7	1	K.GILAADESVGT*MGNR.L	Aldob	K.GILAADESVGT*MGNR.L	100.037	11	71.753	0	0	0	0	0	0	0	0	0	0	2212	1.6927	0.065	0.0171	22.6	22.6	21870000	21610000	5509	486	465.7	951.7
3169	3	F01408	1.99	3.269	0.041	29/80	IPI:IPI00365792.3	0	K.A]M#AEEDNGSIGEETDSS*PGRK@.K	Stim1	K.A]M#AEEDNGSIGEETDS*SPGRK@.K	9.482	16	0	0	0	0	0	0	0	0	0	0	0	1835	4.205	0.0925	0.017	12.5	12.6	21500000	21250000	35657.9	151.2	143.2	294.3
3170	3	F01408	2.57	3.121	0.024	25/80	IPI:IPI00365792.3	0	K.AM#AEEDNGSIGEETDSS*PGRK.K	Stim1	K.AM#AEEDNGSIGEETDSS*PGRK.K	87.447	17	6.591	0	0	0	0	0	0	0	0	0	0	1835	4.9907	0.0925	0.017	12.5	12.6	21500000	21250000	35657.9	151.2	143.2	294.3
8240	3	F01399	1.28	2.177	0.001	22/52	IPI:IPI00765718.1	1	R.L]DSLAEPPGISS*PR.Y	Arhgef5	R.L]DS*LAEPPGISSPR.Y	1.015	3	2.013	0	0	0	0	0	0	0	0	0	0	3602	36.7	0.1663	0.017	25.3	25.3	940000	929000	8853.6	12.9	15.9	28.9
7309	3	F01394	1.87	5.345	0.068	31/92	IPI:IPI00210147.2	1	K.DSDRVAQS*DGEES*PAEEGQLLGER.I	Sec31a	K.DSDRVAQS*DGEES*PAEEGQLLGER.I	128.951	8	19.846	13	54.066	0	0	0	0	0	0	0	0	3472	2.5314	0.1124	0.0169	21.7	21.7	14860000	14690000	43309.2	49.5	53.2	102.7
5446	3	F01404	2.52	2.921	0.087	27/96	IPI:IPI00359359.6	3	K.KPPAPPS*PVQSQS*PSTNWS*PAAPAK.K	Srrm1	K.KPPAPPS*PVQSQS*PSTNWS*PAAPAK.K	68.413	7	12.431	13	11.015	19	12.431	0	0	0	0	0	0	1563	41.2	-0.4489	0.0169	20	20.1	3015000	2980000	8465.9	23.2	22.4	45.6
9938	2	F01397	1.45	1.975	0.164	2017-11-28	IPI:IPI00373611.2	2	K.S]QS*PSLPPLPEDLEK@.A	Acin1	K.S]QSPS*LPPLPEDLEK@.A	0.97	5	6.591	0	0	0	0	0	0	0	0	0	0	1578	100	0.0485	0.0169	38	38	5064000	5006000	1821.1	120.4	116.9	237.3
11748	3	F01408	3.16	3.561	0.195	20/100	IPI:IPI00558327.2	1	R.TGDLGIPPNPEDRS*PS*PEPIYNSEGK.R	Sf1	R.TGDLGIPPNPEDRS*PS*PEPIYNSEGK.R	47.64	14	23.012	16	14.003	0	0	0	0	0	0	0	0	208	15.7	0.0936	0.0169	27.6	27.7	40850000	40370000	57336.9	25.9	25.1	51.1
11352	3	F01407	1.76	5.252	0.006	35/100	IPI:IPI00210274.1	4	R.R]S*SDPALTGLSTSVSDNNFSSEEPSR.K	Pard3	R.R]SSDPALT*GLSTSVSDNNFSSEEPSR.K	7.676	8	2.017	0	0	0	0	0	0	0	0	0	0	236	22.5	-0.0601	0.0167	30.6	30.6	28360000	28030000	17879.7	219.6	220.9	440.6
11412	3	F01407	2.44	4.978	0.01	35/100	IPI:IPI00210274.1	4	R.RS*SDPALTGLSTSVSDNNFSSEEPSR.K	Pard3	R.RS*SDPALTGLSTSVSDNNFSSEEPSR.K	145.856	2	0	0	0	0	0	0	0	0	0	0	0	236	1.5278	-0.0601	0.0167	30.6	30.6	28360000	28030000	17485.3	219.6	220.9	440.6
10574	3	F01407	0.79	5.233	0.004	35/64	IPI:IPI00211214.5	1	K.R]SYSS*PDITQALQEEEK@.R	Usp8	K.R]SYSSPDIT*QALQEEEK@.R	1.579	9	2.017	0	0	0	0	0	0	0	0	0	0	115	9.137	0.0553	0.0167	28.8	28.8	52380000	51780000	23861.7	358.3	357.9	716.2
5541	3	F01400	1.65	4.197	0.33	27/80	IPI:IPI00361838.3	0	K.Y]GGDS*DHPS*DGETSVQPMMTK@.I	Dgcr8	K.Y]GGDSDHPSDGET*S*VQPMMTK@.I	2.483	13	2.142	14	1.964	0	0	0	0	0	0	0	0	1897	4.6499	-0.4419	0.0167	19.2	19.3	4935000	4878000	11763.8	70.2	61.5	131.8
5543	3	F01400	1.98	4.046	0.144	27/80	IPI:IPI00361838.3	0	K.YGGDS*DHPS*DGETSVQPMMTK.I	Dgcr8	K.YGGDS*DHPS*DGETSVQPMMTK.I	118.24	5	22.011	9	47.045	0	0	0	0	0	0	0	0	1898	5.9898	-0.4419	0.0167	19.2	19.3	4935000	4878000	11763.8	70.2	61.5	131.8
9209	2	F01399	2.49	3.731	0.021	20/26	IPI:IPI00188288.2	0	K.M#SPNETLFLES*TNK.I	Rragc	K.M#SPNETLFLES*TNK.I	181.198	11	9.34	0	0	0	0	0	0	0	0	0	0	3869	5.2528	0.0724	0.0166	27.6	27.6	13800000	13650000	19889	50.9	47.8	98.7
5660	3	F01404	-1.17	3.829	0.034	29/112	IPI:IPI00200072.1	2	K.V]AQVLSS*EGEDEDEAPGTPQVQK@PVSDSK@.Q	Lig1	K.V]AQVLSSEGEDEDEAPGT*PQVQK@PVSDSK@.Q	4.723	18	1.464	0	0	0	0	0	0	0	0	0	0	1603	63.2	-0.1161	0.0166	20.4	20.5	413200	408500	9767.8	9.5109	5.987	15.5
5664	3	F01404	3.24	4.028	0.03	29/112	IPI:IPI00200072.1	2	K.VAQVLSS*EGEDEDEAPGTPQVQKPVSDSK.Q	Lig1	K.VAQVLSS*EGEDEDEAPGTPQVQKPVSDSK.Q	124.195	7	7.71	0	0	0	0	0	0	0	0	0	0	1603	56.1	-0.1161	0.0166	20.4	20.5	413200	408500	9767.8	9.5109	5.987	15.5
5704	3	F01404	2.67	3.508	0.065	29/112	IPI:IPI00200072.1	2	K.V]AQVLSS*EGEDEDEAPGTPQVQK@PVSDSK@.Q	Lig1	K.V]AQVLSS*EGEDEDEAPGTPQVQK@PVSDSK@.Q	0.202	7	0	0	0	0	0	0	0	0	0	0	0	1603	100	-0.1161	0.0166	20.4	20.5	413200	408500	9670.9	9.5109	5.987	15.5
1708	3	F01403	0.49	1.677	0.009	15/56	IPI:IPI00209348.2	0	K.A]GGS*PAS*YHGSTSPR.V	Epn2	K.A]GGSPASY*HGST*SPR.V	2.338	8	2.806	12	0	0	0	0	0	0	0	0	0	1197	43.5	0.2195	0.0166	9.5834	9.5834	960700	949700	2084.2	119	102.4	221.4
3699	3	F01408	2.28	2.623	0.06	22/60	IPI:IPI00210170.1	0	K.EQHNGS*FTDPSSVNEK.K	Tmem49	K.EQHNGS*FTDPSSVNEK.K	53.869	6	4.085	0	0	0	0	0	0	0	0	0	0	1936	0.701	0.0714	0.0166	13.4	13.4	56250000	55610000	108000	209.2	199.7	408.9
8212	2	F01401	2.71	4.036	0.1	22/36	IPI:IPI00198632.1	0	K.SDDTSSALRDSTVSFSET*P.-	Fadd	K.SDDTSSALRDSTVSFS*ETP.-	178.297	16	19.843	0	0	0	0	0	0	0	0	0	0	1336	100	-0.1935	0.0165	26.1	26.1	846200	836600	7113.9	12.3	9.9844	22.3
3789	3	F01396	2.48	2.867	0.087	19/64	IPI:IPI00768472.2	0	R.G]PS*PSPVGS*PASVAQSR.S	Arid1a	R.G]PS*PSPVGS*PASVAQSR.S	3.228	3	11.015	9	2.017	0	0	0	0	0	0	0	0	1247	30.4	0.4367	0.0165	15.3	15.3	1235000	1221000	8365.2	11.8	9.6665	21.5
22958	3	F01398	1.01	2.921	0.023	20/64	IPI:IPI00200898.3	0	R.SAS*SDTSEELNAQDSPK.R	Slc9a3r1	R.S*ASSDTSEELNAQDSPK.R	36.928	1	5.085	0	0	0	0	0	0	0	0	0	0	745	100	-0.024	0.0164	83.9	84.2	690300	682500	1754.7	12.2	13	25.2
4890	3	F01395	2.42	4.179	0.171	32/64	IPI:IPI00357923.3	1	K.E]EVAS*EPEEAAS*PITPK@.K	Nol5a	K.E]EVAS*EPEEAAS*PITPK@.K	1.579	5	3.97	12	3.359	0	0	0	0	0	0	0	0	2159	1.2789	0.019	0.0164	17.9	17.9	195400000	193200000	16399.5	1338.9	1179.5	2518.4
4891	3	F01395	4.1	4.733	0.087	33/64	IPI:IPI00357923.3	1	K.EEVAS*EPEEAAS*PITPK.K	Nol5a	K.EEVAS*EPEEAAS*PITPK.K	126.832	5	114.968	12	33.657	0	0	0	0	0	0	0	0	2160	2.4755	0.019	0.0164	17.9	17.9	195400000	193200000	16399.5	1338.9	1179.5	2518.4
5386	2	F01394	0.09	2.301	0.425	13/32	IPI:IPI00365576.6	0	K.E]LNGDSDLDPENES*EEE.-	Wdr43	K.E]LNGDS*DLDPENESEEE.-	10.752	6	2.017	0	0	0	0	0	0	0	0	0	0	3032	9.3645	0.2103	0.0163	17.4	17.4	4202000	4155000	45002.3	14.7	12.9	27.6
12492	3	F01408	1.97	4.36	0.05	27/84	IPI:IPI00369227.3	1	K.NTFTAWS*DEDS*DYEIDDRDVNK.I	Larp1	K.NTFTAWS*DEDS*DYEIDDRDVNK.I	104.41	7	20.167	11	11.015	0	0	0	0	0	0	0	0	303	5.0113	-0.2855	0.0163	32.2	32.3	20000000	19770000	52686.4	44.7	55.8	100.5
10899	2	F01398	2.97	4.611	0.337	22/36	IPI:IPI00421969.1	1	K.QLSVPAS*DEEDEVPVPVPR.G	Abcf1	K.QLSVPAS*DEEDEVPVPVPR.G	102.514	7	44.278	0	0	0	0	0	0	0	0	0	0	159	100	0.0868	0.0163	36.5	36.6	99340000	98220000	4239.7	1097.7	991.8	2089.5
11181	2	F01398	2.77	4.435	0.364	25/36	IPI:IPI00421969.1	1	K.QLSVPAS*DEEDEVPVPVPR.G	Abcf1	K.QLSVPAS*DEEDEVPVPVPR.G	153.711	7	44.278	0	0	0	0	0	0	0	0	0	0	225	13.8	0.0868	0.0163	36.5	36.6	99340000	98220000	3963.2	1097.7	991.8	2089.5
3250	3	F01408	1.4	3.225	0.04	28/60	IPI:IPI00914245.1	0	R.S]SS*PRGEASSLNGESH.-	Yaf2	R.S*]*SSPRGEASSLNGESH.-	30.956	1	0	0	0	0	0	0	0	0	0	0	0	1854	1.614	0.256	0.0163	12.5	12.5	14460000	14290000	42753.7	94.7	82.2	176.9
13773	2	F01398	1.91	3.009	0.098	17/24	IPI:IPI00207010.2	0	K.V]ISSS*LDSLILER.W	Baat	K.V]ISSS*LDSLILER.W	1.197	5	0	0	0	0	0	0	0	0	0	0	0	558	44.4	0.1491	0.0162	46.3	46.3	1770000	1750000	2166.6	91	79.9	170.9
13774	2	F01398	1.81	3.563	0.07	17/24	IPI:IPI00207010.2	0	K.VISSS*LDSLILER.W	Baat	K.VISSS*LDSLILER.W	128.382	5	24.243	0	0	0	0	0	0	0	0	0	0	558	55.6	0.1491	0.0162	46.3	46.3	1770000	1750000	2166.6	91	79.9	170.9
4945	2	F01399	0.76	2.85	0.144	19/24	IPI:IPI00231767.5	5	R.I]IYGGS*VTGATCK@.E	Tpi1	R.I]IYGGSVT*GATCK@.E	19.777	8	5.085	0	0	0	0	0	0	0	0	0	0	2600	1.7941	0.0124	0.0162	17.4	17.5	45250000	44740000	17821.4	534.7	548.6	1083.2
4951	2	F01399	1.93	3.165	0.077	20/24	IPI:IPI00231767.5	5	R.IIYGGS*VTGATCK.E	Tpi1	R.IIYGGS*VTGATCK.E	128.382	6	17.009	0	0	0	0	0	0	0	0	0	0	2600	5.2732	0.0124	0.0162	17.4	17.5	45250000	44740000	17821.4	534.7	548.6	1083.2
11818	3	F01398	3.11	3.413	0.329	26/96	IPI:IPI00197900.5	3	K.GATPAEDDEDNDIDLFGS*DEEEEDK.E	Eef1d	K.GATPAEDDEDNDIDLFGS*DEEEEDK.E	47.64	18	60.301	0	0	0	0	0	0	0	0	0	0	366	100	-0.2269	0.0161	37.8	37.6	5746000	5683000	2977.1	16.7	19.4	36.1
6186	3	F01404	-0.32	4.225	0.08	27/76	IPI:IPI00204328.1	4	K.FGPARNDSVIVADQT*PTPT*R.F	Atf2	K.FGPARNDSVIVADQT*PT*PTR.F	121.558	15	22.237	17	14.966	0	0	0	0	0	0	0	0	1678	66.6	0.0209	0.0161	22.4	22.6	22550000	22300000	7224.4	198.1	198.3	396.3
1634	2	F01401	1.68	1.391	0.248	2017-07-14	IPI:IPI00370207.3	3	R.GLPPS*M#ER.G	Rbmx	R.GLPPS*M#ER.G	30.07	5	1000	0	0	0	0	0	0	0	0	0	0	329	10.4	-0.0115	0.0161	9.926	9.9834	124100000	122700000	2528.5	539	563.5	1102.6
1931	2	F01401	1.02	1.677	0.269	2017-10-14	IPI:IPI00370207.3	3	R.G]LPPS*M#ER.G	Rbmx	R.G]LPPS*M#ER.G	0	5	1000	0	0	0	0	0	0	0	0	0	0	329	6.0953	-0.0115	0.0161	9.926	9.9834	124100000	122700000	3108.2	539	563.5	1102.6
2013	2	F01401	1.63	1.774	0.35	2017-10-14	IPI:IPI00370207.3	3	R.GLPPS*M#ER.G	Rbmx	R.GLPPS*M#ER.G	78.156	5	1000	0	0	0	0	0	0	0	0	0	0	329	6.4056	-0.0115	0.0161	9.926	9.9834	124100000	122700000	3421.4	539	563.5	1102.6
2306	2	F01401	1.01	1.706	0.2	2017-11-14	IPI:IPI00370207.3	3	R.G]LPPS*M#ER.G	Rbmx	R.G]LPPS*M#ER.G	0	5	1000	0	0	0	0	0	0	0	0	0	0	329	8.9598	-0.0115	0.0161	9.926	9.9834	124100000	122700000	4296.9	539	563.5	1102.6
2369	2	F01401	1.22	1.528	0.321	2017-10-14	IPI:IPI00370207.3	3	R.GLPPS*M#ER.G	Rbmx	R.GLPPS*M#ER.G	51.809	5	1000	0	0	0	0	0	0	0	0	0	0	329	9.1209	-0.0115	0.0161	9.926	9.9834	124100000	122700000	4756.3	539	563.5	1102.6
2709	2	F01401	0.75	1.782	0.339	2017-10-14	IPI:IPI00370207.3	3	R.G]LPPS*M#ER.G	Rbmx	R.G]LPPS*M#ER.G	6.91	5	1000	0	0	0	0	0	0	0	0	0	0	329	11.1	-0.0115	0.0161	9.926	9.9834	124100000	122700000	9027.5	539	563.5	1102.6
2789	2	F01401	1.44	1.712	0.385	2017-10-14	IPI:IPI00370207.3	3	R.GLPPS*M#ER.G	Rbmx	R.GLPPS*M#ER.G	30.07	5	1000	0	0	0	0	0	0	0	0	0	0	329	8.2039	-0.0115	0.0161	9.926	9.9834	124100000	122700000	10287.4	539	563.5	1102.6
17136	3	F01394	1.59	3.986	0.536	24/80	IPI:IPI00382238.1	1	K.L]SLNNDIFEADS*DIDQQGDTK@.E	Mphosph8	K.L]SLNNDIFEADSDIDQQGDT*K@.E	1.215	20	0.97	0	0	0	0	0	0	0	0	0	0	1320	48.3	-0.3784	0.0161	43.7	43.8	828300	819100	24612.5	4.1767	5.9731	10.1
13748	2	F01398	2.12	2.926	0.032	16/34	IPI:IPI00417373.3	2	R.L]EVTS*DSEDASEVPEWLR.E	kif13B	R.L]EVTS*DSEDASEVPEWLR.E	2.499	5	2.806	0	0	0	0	0	0	0	0	0	0	555	100	0.114	0.0161	46.2	46.2	191400	189300	2645.8	6.9644	7.3722	14.3
13763	2	F01398	1.71	3.816	0.075	21/34	IPI:IPI00417373.3	2	R.LEVTS*DSEDASEVPEWLR.E	kif13B	R.LEVTS*DSEDASEVPEWLR.E	176.662	5	24.437	0	0	0	0	0	0	0	0	0	0	555	100	0.114	0.0161	46.2	46.2	191400	189300	2633.4	6.9644	7.3722	14.3
11378	2	F01400	1.07	2.078	0.065	13/26	IPI:IPI00190024.5	2	R.MAM#PINVS*DPDLLR.H	Acacb	R.MAM#PINVS*DPDLLR.H	52.403	8	1000	0	0	0	0	0	0	0	0	0	0	209	100	-0.0847	0.016	37.2	37.2	337300	333600	2469.5	10.3	9.0261	19.3
11404	2	F01400	1.82	3.002	0.419	15/26	IPI:IPI00190024.5	2	R.M]AM#PINVS*DPDLLR.H	Acacb	R.M]AM#PINVS*DPDLLR.H	7.649	8	1000	0	0	0	0	0	0	0	0	0	0	209	100	-0.0847	0.016	37.2	37.2	337300	333600	2470.3	10.3	9.0261	19.3
5501	3	F01395	0.67	2.557	0.014	26/68	IPI:IPI00193133.1	1	R.D]SGTMGS*DS*DEDTIMGTK@.R	Ifih1	R.D]S*GT*MGSDSDEDTIMGTK@.R	5.36	2	10.468	4	15.007	0	0	0	0	0	0	0	0	2303	1.139	0.1047	0.016	19.1	19.2	27820000	27510000	18481.8	168.3	175.6	343.9
5563	3	F01395	1.19	2.377	0.106	26/68	IPI:IPI00193133.1	1	R.DSGTMGS*DS*DEDTIMGTK.R	Ifih1	R.DSGTMGS*DS*DEDTIMGTK.R	71.513	7	12.79	9	6.039	0	0	0	0	0	0	0	0	2303	1.7376	0.1047	0.016	19.1	19.2	27820000	27510000	18534.9	168.3	175.6	343.9
8103	3	F01405	3.6	3.849	0.086	29/92	IPI:IPI00231263.3	1	K.EGINPGYDDYADS*DEDQHDAYLER.M	Ssrp1	K.EGINPGYDDYADS*DEDQHDAYLER.M	71.531	13	2.806	0	0	0	0	0	0	0	0	0	0	2296	0.2569	0.0292	0.016	24.9	24.9	140400000	138800000	12194.2	1228	1083.7	2311.7
8424	3	F01405	1.4	3.966	0.183	30/92	IPI:IPI00231263.3	1	K.E]GINPGYDDYADS*DEDQHDAYLER.M	Ssrp1	K.E]GINPGY*DDYADSDEDQHDAYLER.M	9.736	7	23.624	0	0	0	0	0	0	0	0	0	0	2349	10.5	0.0292	0.016	24.9	24.9	140400000	138800000	12191.8	1228	1083.7	2311.7
8494	3	F01405	1.02	4.428	0.085	33/92	IPI:IPI00231263.3	1	K.EGINPGYDDYADS*DEDQHDAYLER.M	Ssrp1	K.EGINPGYDDYADS*DEDQHDAYLER.M	142.104	13	7.971	0	0	0	0	0	0	0	0	0	0	2357	30.4	0.0292	0.016	24.9	24.9	140400000	138800000	12131.6	1228	1083.7	2311.7
8512	3	F01405	1.05	3.812	0.021	27/92	IPI:IPI00231263.3	1	K.E]GINPGYDDYADS*DEDQHDAYLER.M	Ssrp1	K.E]GINPGY*DDYADSDEDQHDAYLER.M	6.714	7	7.971	0	0	0	0	0	0	0	0	0	0	2359	26.7	0.0292	0.016	24.9	24.9	140400000	138800000	11933.5	1228	1083.7	2311.7
8592	3	F01405	2.1	3.436	0.041	28/92	IPI:IPI00231263.3	1	K.EGINPGYDDYADS*DEDQHDAYLER.M	Ssrp1	K.EGINPGYDDYADS*DEDQHDAYLER.M	95.854	13	23.624	0	0	0	0	0	0	0	0	0	0	2371	17.8	0.0292	0.016	24.9	24.9	140400000	138800000	11993	1228	1083.7	2311.7
8811	3	F01405	1.58	4.467	0.098	28/92	IPI:IPI00231263.3	1	K.EGINPGYDDYADS*DEDQHDAYLER.M	Ssrp1	K.EGINPGYDDYADS*DEDQHDAYLER.M	113.527	13	0	0	0	0	0	0	0	0	0	0	0	2409	83.9	0.0292	0.016	24.9	24.9	140400000	138800000	12391.2	1228	1083.7	2311.7
8836	3	F01405	2.31	3.458	0.023	22/92	IPI:IPI00231263.3	1	K.E]GINPGYDDY*ADSDEDQHDAYLER.M	Ssrp1	K.E]GINPGYDDY*ADSDEDQHDAYLER.M	13.296	10	0	0	0	0	0	0	0	0	0	0	0	2413	47.7	0.0292	0.016	24.9	24.9	140400000	138800000	12150.5	1228	1083.7	2311.7
13332	3	F01403	0.73	3.366	0.008	28/104	IPI:IPI00370773.4	0	K.Q]EAGQISPS*RPTSVPTAPALSSIIAPK@.N	-	K.Q]EAGQISPS*RPTSVPTAPALSSIIAPK@.N	9.953	9	4.085	0	0	0	0	0	0	0	0	0	0	704	100	-0.4512	0.016	43.8	43.8	680700	673200	1955.2	26.5	27	53.5
13344	3	F01403	0.94	4.859	0.022	34/104	IPI:IPI00370773.4	0	K.Q]EAGQISPSRPT*SVPTAPALSSIIAPK@.N	-	K.Q]EAGQISPSRPT*SVPTAPALSSIIAPK@.N	4.723	12	2.017	0	0	0	0	0	0	0	0	0	0	706	100	-0.4512	0.016	43.8	43.8	680700	673200	1957.7	26.5	27	53.5
13347	3	F01403	1.33	3.829	0.008	34/104	IPI:IPI00370773.4	0	K.QEAGQIS*PSRPTSVPTAPALSSIIAPK.N	-	K.QEAGQIS*PSRPTSVPTAPALSSIIAPK.N	52.731	7	4.54	0	0	0	0	0	0	0	0	0	0	707	100	-0.4512	0.016	43.8	43.8	680700	673200	1957.7	26.5	27	53.5
13452	3	F01403	1.23	4.114	0.037	31/104	IPI:IPI00370773.4	0	K.QEAGQIS*PSRPTSVPTAPALSSIIAPK.N	-	K.QEAGQIS*PSRPTSVPTAPALSSIIAPK.N	73.168	7	4.54	0	0	0	0	0	0	0	0	0	0	738	100	-0.4512	0.016	43.8	43.8	680700	673200	1927.1	26.5	27	53.5
4047	3	F01408	1.07	3.381	0.33	27/64	IPI:IPI00200601.3	1	K.Q]HLENDPGS*NEDTDIPK@.G	Txnl1	K.Q]HLENDPGS*NEDTDIPK@.G	1.65	9	2.017	0	0	0	0	0	0	0	0	0	0	2024	0.3369	-0.2839	0.0159	14.2	14.2	46910000	46400000	120000	79.3	96.6	176
4050	3	F01408	1.99	2.859	0.381	23/64	IPI:IPI00200601.3	1	K.QHLENDPGS*NEDTDIPK.G	Txnl1	K.QHLENDPGS*NEDTDIPK.G	73.877	9	47.045	0	0	0	0	0	0	0	0	0	0	2024	0.4826	-0.2839	0.0159	14.2	14.2	46910000	46400000	120000	79.3	96.6	176
7750	2	F01400	1.46	2.601	0.122	14/30	IPI:IPI00734695.1	0	R.T]LQAHM#EDLETS*EDEF.-	2017-03-07	R.T]LQAHM#EDLETS*EDEF.-	3.3	12	0	0	0	0	0	0	0	0	0	0	0	2418	41	-0.0622	0.0159	25.3	25.4	3635000	3595000	7967.9	78.3	74.4	152.7
7760	2	F01400	1.58	2.836	0.023	16/30	IPI:IPI00734695.1	0	R.TLQAHM#EDLETS*EDEF.-	2017-03-07	R.TLQAHM#EDLETS*EDEF.-	67.169	12	9.34	0	0	0	0	0	0	0	0	0	0	2421	65.5	-0.0622	0.0159	25.3	25.4	3635000	3595000	7967.9	78.3	74.4	152.7
6201	2	F01406	2.03	3.9	0.56	22/32	IPI:IPI00776986.2	2	R.KET*ES*EAEDDNLDDLER.H	Srrm1	R.KET*ES*EAEDDNLDDLER.H	170.726	3	1000	5	1000	0	0	0	0	0	0	0	0	1647	6.6236	-0.1502	0.0159	19.6	19.7	41610000	41150000	27705.5	208.5	216.9	425.4
2408	2	F01397	1.27	2.992	0.059	16/26	IPI:IPI00191707.4	3	R.Y]HGHS*M#SDPGVS*YR.T	Pdha1	R.Y*]*HGHSM#SDPGVS*YR.T	22.529	1	0	12	9.34	0	0	0	0	0	0	0	0	329	100	-0.1558	0.0158	12.5	12.5	304300	301000	2772.9	27.9	31.1	59
2421	2	F01397	1.21	2.315	0.008	15/26	IPI:IPI00191707.4	3	R.YHGHSM#S*DPGVS*YR.T	Pdha1	R.YHGHSM#S*DPGVS*YR.T	71.342	7	6.591	12	9.34	0	0	0	0	0	0	0	0	332	86.5	-0.1558	0.0158	12.5	12.5	304300	301000	2911.4	27.9	31.1	59
8006	3	F01405	1.6	4.594	0.126	35/92	IPI:IPI00231263.3	1	K.E]GINPGYDDYADS*DEDQHDAYLER.M	Ssrp1	K.E]GINPGY*DDYADSDEDQHDAYLER.M	4.258	7	15.007	0	0	0	0	0	0	0	0	0	0	2276	29.9	0.0292	0.0158	24.9	24.9	141200000	139700000	10914.9	1228	1083.7	2311.7
9087	3	F01405	2.08	3.854	0.114	27/92	IPI:IPI00231263.3	1	K.E]GINPGYDDYADS*DEDQHDAYLER.M	Ssrp1	K.E]GINPGY*DDYADSDEDQHDAYLER.M	9.736	7	15.007	0	0	0	0	0	0	0	0	0	0	2479	54.4	0.0292	0.0158	24.9	24.9	141200000	139700000	10682.7	1228	1083.7	2311.7
9171	3	F01405	1.89	4.126	0.123	27/92	IPI:IPI00231263.3	1	K.E]GINPGYDDYADS*DEDQHDAYLER.M	Ssrp1	K.E]GINPGY*DDYADSDEDQHDAYLER.M	2.391	7	2.238	0	0	0	0	0	0	0	0	0	0	2496	100	0.0292	0.0158	24.9	24.9	141200000	139700000	10516.8	1228	1083.7	2311.7
1971	3	F01395	0.67	2.86	0.298	22/56	IPI:IPI00382320.3	0	R.E]NPPVEDS*S*DEDDRR.S	RGD1311563	R.E]NPPVEDS*S*DEDDRR.S	0	8	1000	9	1000	0	0	0	0	0	0	0	0	1389	24.7	0.2342	0.0158	10.7	10.8	1396000	1381000	1910.1	111.7	88.8	200.5
8461	3	F01401	2.23	3.018	0.021	21/104	IPI:IPI00779429.3	2	R.SM#SSIPPYPAS*SLAGSSPPGS*GRSTPR.R	Ppfia1	R.SM#SSIPPYPASSLAGS*SPPGSGRS*TPR.R	45.82	16	5.31	24	5.31	0	0	0	0	0	0	0	0	1367	100	0.1749	0.0158	26.8	26.6	922600	912600	6397.1	9.4582	9.6407	19.1
12401	2	F01398	2	3.317	0.291	16/24	IPI:IPI00360453.6	2	K.S]PS*FASEWDEIEK@.I	Anks1a	K.S]PS*FASEWDEIEK@.I	20.625	3	0	0	0	0	0	0	0	0	0	0	0	451	100	-0.0014	0.0157	41.5	41.6	1212000	1199000	2716.7	35.9	34.5	70.5
4990	3	F01407	0.67	2.497	0.088	19/52	IPI:IPI00568245.2	4	R.F]SHNYLS*DS*DTEAK@.L	LOC360570	R.F]SHNYLS*DS*DTEAK@.L	4.7	7	0	9	6.603	0	0	0	0	0	0	0	0	1681	3.3156	0.019	0.0157	16.5	16.5	30050000	29720000	42663.2	146.7	145.2	291.9
9098	3	F01395	2.94	3.399	0.436	29/84	IPI:IPI00869542.1	1	K.AVPIAVADEGES*ES*EDDDLKPR.G	Usp20	K.AVPIAVADEGES*ES*EDDDLKPR.G	89.992	12	1000	14	1000	0	0	0	0	0	0	0	0	2974	15.4	-0.0308	0.0157	27.9	27.8	2301000	2276000	17288.9	13.7	15.2	28.9
13492	3	F01407	2.28	4.357	0.015	24/100	IPI:IPI00211800.2	5	K.EVHDELEDLPSPPPPLS*PPPTTS*PHK.Q	Gphn	K.EVHDELEDLPSPPPPLS*PPPTTS*PHK.Q	112.235	17	42.565	23	7.71	0	0	0	0	0	0	0	0	518	9.1143	-0.372	0.0156	36	36.2	13480000	13330000	10838.9	34.1	32.7	66.8
13557	3	F01407	2.4	2.606	0.044	23/100	IPI:IPI00211800.2	5	K.E]VHDELEDLPSPPPPLS*PPPTTS*PHK@.Q	Gphn	K.E]VHDELEDLPS*PPPPLS*PPPTTSPHK@.Q	3.612	11	3.796	17	6.454	0	0	0	0	0	0	0	0	518	11.6	-0.372	0.0156	36	36.2	13480000	13330000	10426.6	34.1	32.7	66.8
3638	3	F01405	1.79	5.086	0.035	35/88	IPI:IPI00213638.3	3	K.N]LAK@PGVTSTS*DS*EEDDDQEGEK@.K	Psip1	K.N]LAK@PGVTS*TS*DSEEDDDQEGEK@.K	0.065	9	0	11	0	0	0	0	0	0	0	0	0	1406	5.9253	-0.3538	0.0156	13.9	14	11480000	11360000	18837.9	181.3	210.2	391.4
3652	3	F01405	2.57	5.804	0.057	35/88	IPI:IPI00213638.3	3	K.NLAKPGVTSTS*DS*EEDDDQEGEK.K	Psip1	K.NLAKPGVTSTS*DS*EEDDDQEGEK.K	142.104	11	0	13	15.007	0	0	0	0	0	0	0	0	1410	2.1973	-0.3538	0.0156	13.9	14	11480000	11360000	18458.5	181.3	210.2	391.4
13380	3	F01399	1.88	3.862	0.006	26/120	IPI:IPI00393975.2	3	K.VTEFNNVTPLSEEEVASIKDVS*PS*PETETAK.N	Map4	K.VTEFNNVTPLS*EEEVASIKDVS*PSPETETAK.N	40.614	11	9.45	22	5.085	0	0	0	0	0	0	0	0	1005	100	-0.1972	0.0156	40.9	41	2568000	2540000	4876.6	26.3	18.1	44.4
13381	3	F01399	1.45	3.75	0.006	26/120	IPI:IPI00393975.2	3	K.V]TEFNNVTPLSEEEVASIK@DVS*PS*PETETAK@.N	Map4	K.V]T*EFNNVTPLSEEEVASIK@DVSPSPET*ETAK@.N	6.55	2	2.785	27	0	0	0	0	0	0	0	0	0	1005	100	-0.1972	0.0156	40.9	41	2568000	2540000	4876.6	26.3	18.1	44.4
3938	3	F01403	-0.41	2.736	0.081	23/76	IPI:IPI00766157.2	1	K.G]RYQS*QSGEDES*LNQPGPIK@.T	Pex1	K.G]RYQS*QSGEDES*LNQPGPIK@.T	5.019	5	4.085	12	4.691	0	0	0	0	0	0	0	0	1622	18.8	-0.645	0.0156	15.3	15.3	851600	842400	10809.5	12.8	25	37.8
1732	2	F01400	1.95	3.24	0.422	22/24	IPI:IPI00896772.1	0	K.VVNGAAASQPPS*K.R	Sf3b1	K.VVNGAAASQPPS*K.R	159.193	12	44.278	0	0	0	0	0	0	0	0	0	0	625	10.3	0.293	0.0156	9.9933	10.1	4914000	4861000	2259.1	434.7	362.5	797.2
1334	3	F01400	-0.33	2.915	0.338	21/36	IPI:IPI00214787.1	0	K.S]K@ES*LQEAGK@.S	Slc16a1	K.S]K@ES*LQEAGK@.S	0	4	0	0	0	0	0	0	0	0	0	0	0	356	24.3	-0.0775	0.0155	8.6804	8.7504	609000	602500	1125.3	134	157.1	291
1343	3	F01400	0.38	3.017	0.208	18/36	IPI:IPI00214787.1	0	K.SKES*LQEAGK.S	Slc16a1	K.SKES*LQEAGK.S	91.087	4	25.174	0	0	0	0	0	0	0	0	0	0	356	100	-0.0775	0.0155	8.6804	8.7504	609000	602500	1125.3	134	157.1	291
3802	2	F01396	1.42	2.619	0.032	18/32	IPI:IPI00390393.3	3	K.F]GSTGST*PPVS*PTPSER.S	Mkl1	K.F]GS*T*GSTPPVSPTPSER.S	2.79	3	1.488	4	0	0	0	0	0	0	0	0	0	1256	31.3	-0.0301	0.0155	15.5	15.5	14840000	14690000	10122	244.3	249.5	493.8
3804	2	F01396	1.44	3.102	0.006	14/32	IPI:IPI00390393.3	3	K.FGSTGST*PPVS*PTPSER.S	Mkl1	K.FGSTGST*PPVS*PTPSER.S	93.429	7	9.34	11	6.591	0	0	0	0	0	0	0	0	1256	43.3	-0.0301	0.0155	15.5	15.5	14840000	14690000	10122	244.3	249.5	493.8
3834	2	F01396	1.42	3.433	0.004	18/32	IPI:IPI00390393.3	3	K.F]GSTGST*PPVS*PTPSER.S	Mkl1	K.F]GSTGS*TPPVSPT*PSER.S	2.79	6	0	13	0	0	0	0	0	0	0	0	0	1256	2.7849	-0.0301	0.0155	15.5	15.5	14840000	14690000	9979.9	244.3	249.5	493.8
9136	3	F01397	1.26	3.17	0.35	29/68	IPI:IPI00393081.3	4	K.D]M#DEPS*PVPNVEEVTLPK@.T	LOC685179	K.D]M#DEPS*PVPNVEEVTLPK@.T	0.491	6	2.013	0	0	0	0	0	0	0	0	0	0	1483	14.3	0.0662	0.0155	34.9	34.9	4539000	4491000	2509.7	178.6	163	341.6
9171	3	F01397	1.82	3.416	0.352	29/68	IPI:IPI00393081.3	4	K.DM#DEPS*PVPNVEEVTLPK.T	LOC685179	K.DM#DEPS*PVPNVEEVTLPK.T	63.727	6	61.56	0	0	0	0	0	0	0	0	0	0	1487	9.635	0.0662	0.0155	34.9	34.9	4539000	4491000	2473.5	178.6	163	341.6
2897	3	F01399	0.14	3.714	0.109	26/72	IPI:IPI00400666.3	1	R.V]QSQEEIHS*DEEDQASEPK@.S	Zc3h18	R.V]QSQEEIHS*DEEDQASEPK@.S	11.73	9	0.97	0	0	0	0	0	0	0	0	0	0	1897	4.8491	-0.1724	0.0155	13	13	2694000	2665000	15525.6	55.1	47.1	102.3
2902	3	F01399	-0.11	4.912	0.352	28/72	IPI:IPI00400666.3	1	R.VQSQEEIHS*DEEDQASEPK.S	Zc3h18	R.VQSQEEIHS*DEEDQASEPK.S	145.294	9	27.13	0	0	0	0	0	0	0	0	0	0	1899	5.5418	-0.1724	0.0155	13	13	2694000	2665000	15525.6	55.1	47.1	102.3
2736	2	F01402	1.13	3.191	0.002	18/32	IPI:IPI00204581.5	0	R.SRST*CGDS*EVEEESPGK.R	Brd1	R.SRST*CGDS*EVEEESPGK.R	123.69	4	0	8	38.189	0	0	0	0	0	0	0	0	654	59.1	-0.1092	0.0154	12.6	12.6	439100	434500	15107.5	12.9	16.7	29.6
3549	2	F01394	0.96	2.116	0.234	14/44	IPI:IPI00211433.4	0	R.VAEGTVERADS*DS*DSTPAEAGQA.-	Zhx2	R.VAEGTVERADS*DS*DSTPAEAGQA.-	61.679	11	7.971	13	17.009	0	0	0	0	0	0	0	0	2572	0.2816	-0.1305	0.0154	13.5	13.5	38430000	38030000	54197	258.3	248.5	506.8
9157	3	F01399	1.68	3.665	0.098	26/52	IPI:IPI00188288.2	0	K.M#SPNETLFLES*TNK.I	Rragc	K.M#SPNETLFLES*TNK.I	136.5	11	6.591	0	0	0	0	0	0	0	0	0	0	3857	15.1	0.1765	0.0153	27.6	27.6	7036000	6962000	14583.5	33.4	28.1	61.5
8447	3	F01406	1.25	5.049	0.046	38/92	IPI:IPI00231263.3	1	K.E]GINPGYDDYADS*DEDQHDAYLER.M	Ssrp1	K.E]GINPGY*DDYADSDEDQHDAYLER.M	2.391	7	7.971	0	0	0	0	0	0	0	0	0	0	2021	5.5496	-0.0301	0.0153	24.9	24.9	116500000	115300000	21664.3	587.8	587.7	1175.6
8486	3	F01406	1.25	4.596	0.174	33/92	IPI:IPI00231263.3	1	K.E]GINPGYDDYADS*DEDQHDAYLER.M	Ssrp1	K.E]GINPGY*DDYADSDEDQHDAYLER.M	0.379	7	2.806	0	0	0	0	0	0	0	0	0	0	2026	0.5138	-0.0301	0.0153	24.9	24.9	116500000	115300000	22042	587.8	587.7	1175.6
8528	3	F01406	2.73	3.548	0.023	26/92	IPI:IPI00231263.3	1	K.EGINPGYDDYADS*DEDQHDAYLER.M	Ssrp1	K.EGINPGYDDYADS*DEDQHDAYLER.M	71.531	13	2.806	0	0	0	0	0	0	0	0	0	0	2036	0.2377	-0.0301	0.0153	24.9	24.9	116500000	115300000	22348.4	587.8	587.7	1175.6
8833	3	F01406	1.51	3.622	0.084	31/92	IPI:IPI00231263.3	1	K.E]GINPGYDDYADS*DEDQHDAYLER.M	Ssrp1	K.E]GINPGY*DDYADSDEDQHDAYLER.M	4.258	7	15.007	0	0	0	0	0	0	0	0	0	0	2065	17.7	-0.0301	0.0153	24.9	24.9	116500000	115300000	23841.6	587.8	587.7	1175.6
8848	3	F01406	1.07	4.083	0.033	33/92	IPI:IPI00231263.3	1	K.EGINPGYDDYADS*DEDQHDAYLER.M	Ssrp1	K.EGINPGYDDYADS*DEDQHDAYLER.M	95.854	13	7.971	0	0	0	0	0	0	0	0	0	0	2070	23.6	-0.0301	0.0153	24.9	24.9	116500000	115300000	24009.7	587.8	587.7	1175.6
3392	3	F01403	0.83	1.734	0.342	19/52	IPI:IPI00364015.3	0	K.G]NEEVAS*HPELS*PR.H	Las1l	K.G]NEEVAS*HPELS*PR.H	1.015	7	1000	12	1000	0	0	0	0	0	0	0	0	1515	5.3563	-0.1444	0.0153	14.1	14.1	3474000	3437000	10423.8	87.2	96.6	183.8
10787	3	F01398	0.82	3.103	0.023	22/80	IPI:IPI00195515.3	0	K.QMNM#S*PPPGNAGPVIM#SLEEK.M	Pabpn1	K.QMNM#S*PPPGNAGPVIM#SLEEK.M	70.47	5	89.266	0	0	0	0	0	0	0	0	0	0	102	54.4	-0.0485	0.0152	36.9	37.1	14180000	14030000	4188.4	140	146.2	286.2
7851	2	F01395	0.07	2.612	0.441	14/30	IPI:IPI00203690.5	0	K.T]VCVEM#GDVES*PFENQ.-	Aldh9a1	K.T*]*VCVEM#GDVESPFENQ.-	2.79	1	0	0	0	0	0	0	0	0	0	0	0	2754	1.3758	0.0297	0.0152	24.8	24.8	26910000	26620000	18368.9	168.6	174.8	343.4
7874	2	F01395	1.2	2.791	0.469	17/30	IPI:IPI00203690.5	0	K.TVCVEM#GDVES*PFENQ.-	Aldh9a1	K.TVCVEM#GDVES*PFENQ.-	89.296	11	91.093	0	0	0	0	0	0	0	0	0	0	2754	1.316	0.0297	0.0152	24.8	24.8	26910000	26620000	18777.9	168.6	174.8	343.4
7299	2	F01395	1.83	6.449	0.044	27/42	IPI:IPI00231962.1	2	R.S]AFTPATATGSS*PS*PVLGQGEK@.V	Itsn1	R.S*]*AFT*PATATGSSPSPVLGQGEK@.V	12.955	1	0	4	13.38	0	0	0	0	0	0	0	0	2657	14.1	-0.0619	0.0152	23.5	23.5	16700000	16520000	19230.4	106.7	105	211.7
11455	3	F01403	1.8	2.469	0.146	25/100	IPI:IPI00366091.1	0	R.Q]SILPPPQSPAPIPFQRQPGDS*PQAK@.N	Eps8l2	R.Q]SILPPPQS*PAPIPFQRQPGDSPQAK@.N	3.612	9	5.31	0	0	0	0	0	0	0	0	0	0	304	100	-0.1887	0.0152	37.3	37.4	3870000	3829000	3825.9	33.7	33.2	66.9
11562	3	F01403	1.74	2.634	0.393	24/100	IPI:IPI00366091.1	0	R.QSILPPPQSPAPIPFQRQPGDS*PQAK.N	Eps8l2	R.QSILPPPQSPAPIPFQRQPGDS*PQAK.N	81.526	22	39.878	0	0	0	0	0	0	0	0	0	0	304	21.3	-0.1887	0.0152	37.3	37.4	3870000	3829000	3737.3	33.7	33.2	66.9
11797	3	F01403	0.59	3.32	0.227	27/100	IPI:IPI00366091.1	0	R.Q]SILPPPQSPAPIPFQRQPGDS*PQAK@.N	Eps8l2	R.Q]S*ILPPPQSPAPIPFQRQPGDSPQAK@.N	1.768	2	2.391	0	0	0	0	0	0	0	0	0	0	304	64.5	-0.1887	0.0152	37.3	37.4	3870000	3829000	3401.6	33.7	33.2	66.9
11839	3	F01403	0.47	2.55	0.138	23/100	IPI:IPI00366091.1	0	R.Q]SILPPPQSPAPIPFQRQPGDS*PQAK@.N	Eps8l2	R.Q]S*ILPPPQSPAPIPFQRQPGDSPQAK@.N	1.768	2	4.416	0	0	0	0	0	0	0	0	0	0	304	100	-0.1887	0.0152	37.3	37.4	3870000	3829000	3332.7	33.7	33.2	66.9
5744	2	F01399	1.83	3.035	0.358	17/20	IPI:IPI00557056.2	0	R.ASLAPLAS*PGK.A	LOC312502	R.ASLAPLAS*PGK.A	97.596	8	87.265	0	0	0	0	0	0	0	0	0	0	2861	2.3333	-0.0014	0.0152	19.3	19.3	44090000	43620000	11695	420.5	345	765.5
3096	3	F01398	0.33	3.58	0.026	23/68	IPI:IPI00193133.1	1	R.D]SGTMGS*DSDEDTIM#GTK@.R	Ifih1	R.D]SGT*MGSDSDEDTIM#GTK@.R	2.995	4	0	0	0	0	0	0	0	0	0	0	0	917	8.5477	-0.0685	0.0151	14	14	1186000	1174000	9600.9	39.5	41.6	81.1
3097	3	F01398	0.69	3.335	0.031	28/68	IPI:IPI00193133.1	1	R.DSGTMGSDS*DEDTIM#GTK.R	Ifih1	R.DSGTMGSDS*DEDTIM#GTK.R	113.694	9	11.015	0	0	0	0	0	0	0	0	0	0	918	10.2	-0.0685	0.0151	14	14	1186000	1174000	9600.9	39.5	41.6	81.1
17435	3	F01395	1.72	3.636	0.08	27/76	IPI:IPI00194102.3	1	R.FIIGSVS*EDNS*EDEISNLVK.L	Acaca	R.FIIGSVS*EDNS*EDEISNLVK.L	69.258	7	4.085	11	3.701	0	0	0	0	0	0	0	0	1204	41.4	0.0114	0.0151	52.6	52.6	40880000	40460000	4881.5	113.6	115.6	229.2
17740	3	F01395	2.29	3.419	0.001	29/76	IPI:IPI00194102.3	1	R.FIIGSVS*EDNS*EDEISNLVK.L	Acaca	R.FIIGS*VSEDNS*EDEISNLVK.L	112.084	5	4.085	11	27.121	0	0	0	0	0	0	0	0	1235	7.7678	0.0114	0.0151	52.6	52.6	40880000	40460000	4718.7	113.6	115.6	229.2
17760	3	F01395	1.65	3.805	0.013	29/76	IPI:IPI00194102.3	1	R.F]IIGSVS*EDNS*EDEISNLVK@.L	Acaca	R.F]IIGSVS*EDNS*EDEISNLVK@.L	0.089	7	0	11	0	0	0	0	0	0	0	0	0	1238	8.794	0.0114	0.0151	52.6	52.6	40880000	40460000	4697.5	113.6	115.6	229.2
18036	3	F01395	1.75	4.212	0.032	33/76	IPI:IPI00194102.3	1	R.FIIGSVS*EDNS*EDEISNLVK.L	Acaca	R.FIIGSVS*EDNS*EDEISNLVK.L	102.903	7	4.085	11	34.089	0	0	0	0	0	0	0	0	1262	21.2	0.0114	0.0151	52.6	52.6	40880000	40460000	4513.7	113.6	115.6	229.2
18338	3	F01395	1.49	3.982	0.008	30/76	IPI:IPI00194102.3	1	R.F]IIGSVS*EDNS*EDEISNLVK@.L	Acaca	R.F]IIGSVSEDNS*EDEIS*NLVK@.L	0.443	11	2.017	16	1.908	0	0	0	0	0	0	0	0	1287	43.5	0.0114	0.0151	52.6	52.6	40880000	40460000	4165.6	113.6	115.6	229.2
18623	3	F01395	2.04	3.006	0.015	30/76	IPI:IPI00194102.3	1	R.FIIGSVS*EDNS*EDEISNLVK.L	Acaca	R.FIIGSVS*EDNS*EDEISNLVK.L	69.258	7	11.015	11	12.79	0	0	0	0	0	0	0	0	1454	72.7	0.0114	0.0151	52.6	52.6	40880000	40460000	3859.4	113.6	115.6	229.2
18624	3	F01395	1.48	3.234	0.032	24/76	IPI:IPI00194102.3	1	R.F]IIGSVS*EDNS*EDEISNLVK@.L	Acaca	R.F]IIGSVSEDNS*EDEIS*NLVK@.L	2.676	11	6.039	16	3.041	0	0	0	0	0	0	0	0	1315	67.8	0.0114	0.0151	52.6	52.6	40880000	40460000	3859.4	113.6	115.6	229.2
18914	3	F01395	1.51	3.235	0.036	24/76	IPI:IPI00194102.3	1	R.F]IIGSVS*EDNS*EDEISNLVK@.L	Acaca	R.F]IIGSVS*EDNSEDEIS*NLVK@.L	2.676	7	0	16	2.949	0	0	0	0	0	0	0	0	1341	82.5	0.0114	0.0151	52.6	52.6	40880000	40460000	3675	113.6	115.6	229.2
18969	3	F01395	1.93	3.286	0.104	24/76	IPI:IPI00194102.3	1	R.F]IIGSVS*EDNS*EDEISNLVK@.L	Acaca	R.F]IIGSVS*EDNS*EDEISNLVK@.L	0.466	7	0	11	1.603	0	0	0	0	0	0	0	0	1344	84.9	0.0114	0.0151	52.6	52.6	40880000	40460000	3630.8	113.6	115.6	229.2
19262	3	F01395	1.48	2.641	0.069	21/76	IPI:IPI00194102.3	1	R.FIIGSVS*EDNS*EDEISNLVK.L	Acaca	R.FIIGS*VSEDNS*EDEISNLVK.L	61.657	5	4.085	11	6.039	0	0	0	0	0	0	0	0	1454	100	0.0114	0.0151	52.6	52.6	40880000	40460000	3377.4	113.6	115.6	229.2
19487	3	F01395	1.31	2.865	0.113	23/76	IPI:IPI00194102.3	1	R.F]IIGSVS*EDNS*EDEISNLVK@.L	Acaca	R.F]IIGSVS*EDNS*EDEISNLVK@.L	2.779	7	0	11	1.115	0	0	0	0	0	0	0	0	1454	100	0.0114	0.0151	52.6	52.6	40880000	40460000	3250.7	113.6	115.6	229.2
19517	3	F01395	2.08	2.533	0.008	25/76	IPI:IPI00194102.3	1	R.FIIGSVS*EDNS*EDEISNLVK.L	Acaca	R.FIIGSVS*EDNS*EDEISNLVK.L	61.657	7	11.015	11	7.649	0	0	0	0	0	0	0	0	1454	100	0.0114	0.0151	52.6	52.6	40880000	40460000	3269.1	113.6	115.6	229.2
6789	4	F01398	1.37	2.86	0.039	31/186	IPI:IPI00205801.1	0	K.G]ASAATGVPLESDEDS*NDNDNDLENENCMHTN.-	Usp15	K.G]AS*AATGVPLESDEDSNDNDNDLENENCMHTN.-	8.21	3	9.26	0	0	0	0	0	0	0	0	0	0	1673	53.7	-0.1654	0.0151	23.3	23.3	277100	274200	8796	7.7279	9.0242	16.8
8375	4	F01396	2.27	2.456	0.03	28/150	IPI:IPI00373261.4	0	K.LEET*EVRS*VAS*NQSEM#EYSSLQDMPK.E	RGD1309922	K.LEET*EVRSVAS*NQS*EM#EYSSLQDMPK.E	23.895	4	2.576	11	3.696	14	4.416	0	0	0	0	0	0	2158	29.7	-0.035	0.0151	28.4	28.5	487500	482400	6037.8	13.9	8.8986	22.8
1875	2	F01409	0.94	2.181	0.218	21/32	IPI:IPI00231810.1	2	K.SRSPGT*PAGEGSGSPPK.W	Add1	K.SRSPGT*PAGEGSGSPPK.W	102.514	6	37.54	0	0	0	0	0	0	0	0	0	0	1446	56.4	-0.0069	0.015	8.5923	8.5923	628500	622000	10410.3	12	12.1	24.1
7719	3	F01396	2.66	4.035	0.018	29/68	IPI:IPI00368670.3	1	R.SQS*QAS*LTGLALM#SPSNR.S	Cgn	R.S*QS*QASLTGLALM#SPSNR.S	94.023	1	1.728	3	2.806	0	0	0	0	0	0	0	0	2051	15.8	0.008	0.015	26.8	26.8	38900000	38490000	6208.2	505.6	503.9	1009.6
7739	3	F01396	1.92	4.156	0.005	27/68	IPI:IPI00368670.3	1	R.S]QS*QASLT*GLALM#SPSNR.S	Cgn	R.S*]*QS*QASLTGLALM#SPSNR.S	27.43	1	0	3	2.806	0	0	0	0	0	0	0	0	2055	5.3089	0.008	0.015	26.8	26.8	38900000	38490000	6192.5	505.6	503.9	1009.6
7887	3	F01396	1.91	3.893	0.011	26/68	IPI:IPI00368670.3	1	R.S]QS*QASLT*GLALM#SPSNR.S	Cgn	R.S*]*QSQASLT*GLALM#SPSNR.S	27.43	1	0	8	0	0	0	0	0	0	0	0	0	2082	11.2	0.008	0.015	26.8	26.8	38900000	38490000	5909.8	505.6	503.9	1009.6
4556	2	F01397	2.43	2.837	0.289	15/34	IPI:IPI00560565.1	0	K.S]AT*PPPTEPASLPQEPPK@.A	G3bp2	K.S]ATPPPTEPAS*LPQEPPK@.A	5.464	11	0	0	0	0	0	0	0	0	0	0	0	740	100	0.1966	0.015	18.9	18.9	341200	337700	4114.8	7.1828	6.0837	13.3
4898	2	F01400	1.36	2.717	0.187	14/16	gi|51703339|sp|P62988|UBIQ_HUMAN_contaminant	15	R.TLS*DYNIQK.E		R.TLS*DYNIQK.E	132.105	3	30.835	0	0	0	0	0	0	0	0	0	0	1735	18.2	0.1174	0.0149	17.7	17.7	3424000	3389000	11563.3	66.7	56.8	123.5
16598	2	F01405	1.59	2.677	0.003	15/32	IPI:IPI00210881.1	0	R.SLS*TSGESLYHVLGLDK.N	Dnajc5	R.SLS*TSGESLYHVLGLDK.N	43.442	3	0	0	0	0	0	0	0	0	0	0	0	1024	100	-0.0649	0.0149	53.7	53.7	1187000	1175000	1324.6	105.2	104.4	209.6
16063	3	F01409	0.72	2.731	0.013	20/96	IPI:IPI00367982.3	2	K.AGTFIAPPVYSNITPYQSHLRS*PVR.L	RGD1306119	K.AGTFIAPPVYSNITPY*QSHLRSPVR.L	36.775	16	0	0	0	0	0	0	0	0	0	0	0	927	10.1	-0.0989	0.0149	39.4	39.4	20890000	20670000	69849.6	23.6	29.7	53.3
16072	3	F01409	0.5	2.67	0.01	22/96	IPI:IPI00367982.3	2	K.AGTFIAPPVYSNITPYQS*HLRSPVR.L	RGD1306119	K.AGTFIAPPVYSNITPYQS*HLRSPVR.L	25.846	18	0	0	0	0	0	0	0	0	0	0	0	929	3.9956	-0.0989	0.0149	39.4	39.4	20890000	20670000	69369.8	23.6	29.7	53.3
5733	3	F01394	1.75	3.701	0.509	26/96	IPI:IPI00768827.3	2	K.AVNGKAES*S*DS*GAES*EEEEAQEELK.G	Acbd5	K.AVNGKAES*S*DS*GAES*EEEEAQEELK.G	86.214	8	1000	9	1000	11	1000	15	1000	0	0	0	0	3104	1.3483	-0.4907	0.0149	18.2	18.2	41250000	40830000	43828.3	113.1	143.6	256.7
8285	3	F01405	3.3	5.308	0.333	32/108	IPI:IPI00211776.1	1	R.D]QHGTLEAGPLNDTGM#ELNS*PQPDGVDK@.S	Golgb1	R.D]QHGT*LEAGPLNDTGM#ELNSPQPDGVDK@.S	2.962	5	3.97	0	0	0	0	0	0	0	0	0	0	2327	19.1	-0.1471	0.0148	25.5	25.6	2407000	2382000	12061.9	26	25.9	51.9
5879	3	F01407	0.63	3.713	0.175	29/72	IPI:IPI00360081.4	2	K.L]EGDSDDLLEDS*DSEEHSR.S	Birc6	K.L]EGDSDDLLEDSDSEEHS*R.S	2.578	18	7.413	0	0	0	0	0	0	0	0	0	0	1873	2.7976	0.3328	0.0148	18.3	18.3	5809000	5750000	38779.9	20.7	21.2	41.9
6824	3	F01398	2.59	4.115	0.094	25/96	IPI:IPI00364213.5	0	K.DTSATFQSVDGS*PQAEQPPLESTSK.E	Zc3hc1	K.DTSATFQSVDGS*PQAEQPPLESTSK.E	66.436	12	6.039	0	0	0	0	0	0	0	0	0	0	1720	36.8	-0.1334	0.0148	24.1	24.1	32250000	31920000	8474	326.8	285.6	612.4
6884	3	F01398	1.8	4.185	0.056	31/96	IPI:IPI00364213.5	0	K.D]TSATFQSVDGS*PQAEQPPLESTSK@.E	Zc3hc1	K.D]TSATFQSVDGSPQAEQPPLEST*SK@.E	0.263	23	0	0	0	0	0	0	0	0	0	0	0	1720	13.7	-0.1334	0.0148	24.1	24.1	32250000	31920000	8397.9	326.8	285.6	612.4
12299	3	F01402	0.67	2.9	0.003	25/96	IPI:IPI00366061.3	0	R.I]SST*PPES*PVASYGPSTPLHVPVPR.A	Etv6	R.I]SSTPPESPVAS*YGPS*TPLHVPVPR.A	11.78	12	6.039	16	6.591	0	0	0	0	0	0	0	0	236	100	-0.2901	0.0148	38.3	38.3	13040000	12900000	4941.8	147.9	131.5	279.4
12369	3	F01402	0.78	2.898	0.016	31/96	IPI:IPI00366061.3	0	R.I]SST*PPES*PVASYGPSTPLHVPVPR.A	Etv6	R.I]SS*TPPESPVASYGPS*TPLHVPVPR.A	5.632	3	0	16	0	0	0	0	0	0	0	0	0	236	14.3	-0.2901	0.0148	38.3	38.3	13040000	12900000	4869.7	147.9	131.5	279.4
15792	3	F01395	1.85	2.74	0.009	19/56	IPI:IPI00372778.1	0	R.G]VLSSPS*LAFT*PPIR.T	Nup35	R.G]VLSSPS*LAFT*PPIR.T	4.359	7	0	11	3.701	0	0	0	0	0	0	0	0	1011	100	-0.3632	0.0148	46.6	46.6	695300	688200	4317.9	10.9	11.6	22.5
7539	3	F01404	1.47	3.216	0.005	27/108	IPI:IPI00565085.3	3	K.TVSS*PPT*SPRPGSAATMASSTSNIVPPR.H	Srp72	K.TVSS*PPT*SPRPGSAATMASSTSNIVPPR.H	79.514	4	0	7	0	0	0	0	0	0	0	0	0	1899	31.2	-0.2386	0.0148	25.9	25.9	4163000	4121000	9387.8	14.3	15.3	29.6
7933	3	F01394	2.11	2.999	0.215	22/64	IPI:IPI00372194.2	1	K.S]SAAEGALLPQT*PPS*PR.H	Ralgps2	K.S*]*SAAEGALLPQTPPS*PR.H	13.959	1	0	15	2.806	0	0	0	0	0	0	0	0	3592	11	0.239	0.0147	23	23	4791000	4743000	30585.3	20	17	37
9332	3	F01405	1.7	3.045	0.063	29/100	IPI:IPI00558327.2	1	R.T]GDLGIPPNPEDRS*PS*PEPIYNSEGK@.R	Sf1	R.T]GDLGIPPNPEDRSPSPEPIY*NS*EGK@.R	1.907	21	5.464	23	3.922	0	0	0	0	0	0	0	0	8	32	-0.4076	0.0147	28.3	28.8	9407000	9312000	9451.3	16.6	19.5	36.1
9454	3	F01405	1.81	3.296	0.168	33/100	IPI:IPI00558327.2	1	R.T]GDLGIPPNPEDRS*PS*PEPIYNSEGK@.R	Sf1	R.T]GDLGIPPNPEDRS*PS*PEPIYNSEGK@.R	8.759	14	6.001	16	4.416	0	0	0	0	0	0	0	0	8	35.4	-0.4076	0.0147	28.3	28.8	9407000	9312000	8629.1	16.6	19.5	36.1
9701	3	F01405	2.84	3.286	0.111	26/100	IPI:IPI00558327.2	1	R.TGDLGIPPNPEDRS*PS*PEPIYNSEGK.R	Sf1	R.TGDLGIPPNPEDRS*PS*PEPIYNSEGK.R	68.413	14	15.012	16	15.012	0	0	0	0	0	0	0	0	8	30.5	-0.4076	0.0147	28.3	28.8	9407000	9312000	6739.7	16.6	19.5	36.1
9703	3	F01405	2.23	2.849	0.13	23/100	IPI:IPI00558327.2	1	R.T]GDLGIPPNPEDRS*PS*PEPIYNSEGK@.R	Sf1	R.T]GDLGIPPNPEDRS*PS*PEPIYNSEGK@.R	5.972	14	2.79	16	2.79	0	0	0	0	0	0	0	0	8	25.8	-0.4076	0.0147	28.3	28.8	9407000	9312000	6739.7	16.6	19.5	36.1
9999	3	F01405	2.28	2.735	0.126	26/100	IPI:IPI00558327.2	1	R.T]GDLGIPPNPEDRS*PS*PEPIYNSEGK@.R	Sf1	R.T]GDLGIPPNPEDRSPSPEPIY*NS*EGK@.R	1.907	21	5.464	23	5.464	0	0	0	0	0	0	0	0	8	33.4	-0.4076	0.0147	28.3	28.8	9407000	9312000	6117	16.6	19.5	36.1
10021	3	F01405	2.28	3.332	0.126	31/100	IPI:IPI00558327.2	1	R.T]GDLGIPPNPEDRS*PS*PEPIYNSEGK@.R	Sf1	R.T]GDLGIPPNPEDRSPSPEPIY*NS*EGK@.R	5.632	21	6.603	23	8.043	0	0	0	0	0	0	0	0	8	81.7	-0.4076	0.0147	28.3	28.8	9407000	9312000	6050.7	16.6	19.5	36.1
10063	3	F01405	1.77	2.638	0.047	24/100	IPI:IPI00558327.2	1	R.TGDLGIPPNPEDRS*PS*PEPIYNSEGK.R	Sf1	R.TGDLGIPPNPEDRS*PS*PEPIYNSEGK.R	75.968	14	20.999	16	14.003	0	0	0	0	0	0	0	0	8	57.5	-0.4076	0.0147	28.3	28.8	9407000	9312000	5948	16.6	19.5	36.1
10145	3	F01405	1.88	2.807	0.11	26/100	IPI:IPI00558327.2	1	R.TGDLGIPPNPEDRS*PS*PEPIYNSEGK.R	Sf1	R.TGDLGIPPNPEDRS*PS*PEPIYNSEGK.R	68.413	14	15.012	16	8.463	0	0	0	0	0	0	0	0	8	71.9	-0.4076	0.0147	28.3	28.8	9407000	9312000	5849.7	16.6	19.5	36.1
10363	3	F01405	2.24	2.911	0.05	22/100	IPI:IPI00558327.2	1	R.TGDLGIPPNPEDRS*PS*PEPIYNSEGK.R	Sf1	R.TGDLGIPPNPEDRS*PS*PEPIYNSEGK.R	83.823	14	41.429	16	14.003	0	0	0	0	0	0	0	0	8	100	-0.4076	0.0147	28.3	28.8	9407000	9312000	5443.5	16.6	19.5	36.1
2489	2	F01398	1.94	2.817	0.006	16/28	IPI:IPI00213347.1	2	R.SS*PNVANQPPS*PGGK.S	Mllt4	R.SS*PNVANQPPS*PGGK.S	57.047	2	0	11	51.572	0	0	0	0	0	0	0	0	721	100	0.1037	0.0146	12.2	12.3	3432000	3398000	5688.5	117.1	100	217.1
807	2	F01401	-0.26	2.511	0.185	13/14	IPI:IPI00364342.5	1	R.S]SS*LDM#NR.T	Reps1	R.S*]*SSLDM#NR.T	25.827	1	0	0	0	0	0	0	0	0	0	0	0	21	100	0.0174	0.0146	6.9589	6.9589	815100	806900	932	166.8	165.3	332
823	2	F01401	-0.06	2.395	0.197	13/14	IPI:IPI00364342.5	1	R.SSS*LDM#NR.T	Reps1	R.SSS*LDM#NR.T	109.529	3	24.437	0	0	0	0	0	0	0	0	0	0	21	53.3	0.0174	0.0146	6.9589	6.9589	815100	806900	940.8	166.8	165.3	332
7908	2	F01394	2.17	2.576	0.096	15/38	IPI:IPI00372655.2	0	R.VPPEDETQS*VDS*EDSFVPGR.R	Rffl	R.VPPEDETQS*VDS*EDSFVPGR.R	80.229	9	17.009	12	24.243	0	0	0	0	0	0	0	0	3588	14	-0.0744	0.0146	22.9	22.9	7014000	6943000	41897.4	11.1	9.3784	20.5
7911	2	F01394	2.28	2.615	0.14	15/38	IPI:IPI00372655.2	0	R.V]PPEDETQS*VDS*EDSFVPGR.R	Rffl	R.V]PPEDETQS*VDSEDS*FVPGR.R	0	9	0	15	0	0	0	0	0	0	0	0	0	3588	13.3	-0.0744	0.0146	22.9	22.9	7014000	6943000	41897.4	11.1	9.3784	20.5
8058	2	F01394	1.96	3.396	0.158	17/38	IPI:IPI00372655.2	0	R.VPPEDETQS*VDS*EDSFVPGR.R	Rffl	R.VPPEDETQS*VDS*EDSFVPGR.R	104.209	9	30.835	12	51.004	0	0	0	0	0	0	0	0	3588	34.6	-0.0744	0.0146	22.9	22.9	7014000	6943000	42740.1	11.1	9.3784	20.5
4252	3	F01394	1.2	3.883	0.255	30/56	IPI:IPI00372789.3	0	R.V]PS*S*DEEVVEEPQSR.R	Tnks1bp1	R.V]PSS*DEEVVEEPQS*R.R	2.142	4	0	14	1.464	0	0	0	0	0	0	0	0	2738	3.1351	-0.0412	0.0146	15	15	12660000	12530000	37769.7	70.3	72.5	142.8
4266	3	F01394	1.2	3.756	0.348	28/56	IPI:IPI00372789.3	0	R.VPS*S*DEEVVEEPQSR.R	Tnks1bp1	R.VPS*S*DEEVVEEPQSR.R	165.631	3	179.101	4	193.102	0	0	0	0	0	0	0	0	2738	1.4504	-0.0412	0.0146	15	15	12660000	12530000	37632.4	70.3	72.5	142.8
5534	3	F01395	0.98	2.277	0.226	18/112	IPI:IPI00198884.4	3	K.EVEEDS*EDEEM#S*EDEDDS*S*GEEEVVIPQK.K	-	K.EVEEDS*EDEEM#S*EDEDDS*S*GEEEVVIPQK.K	11.226	6	1000	12	1000	18	1000	19	1000	0	0	0	0	2312	44.9	-0.1941	0.0145	18.9	19.1	1996000	1976000	23343.8	5.1196	6.6462	11.8
3720	3	F01408	2.29	3.445	0.04	27/92	IPI:IPI00213638.3	3	K.NLAKPGVT*STSDS*EEDDDQEGEKK.R	Psip1	K.NLAKPGVTS*TSDS*EEDDDQEGEKK.R	104.549	9	0	13	15.007	0	0	0	0	0	0	0	0	1943	0.8602	0.3499	0.0145	13.4	13.4	14340000	14190000	126600	52.3	35.3	87.6
14922	2	F01407	0.89	3.92	0.005	19/34	IPI:IPI00370743.3	0	K.R]SSS*ETVLSSLAGDDIVK@.D	Cdr2	K.R]SSSETVLS*SLAGDDIVK@.D	0.69	9	0	0	0	0	0	0	0	0	0	0	0	745	68.3	0.0605	0.0145	40.2	40.3	1044000	1034000	5223.6	22.9	20.3	43.2
14926	2	F01407	1.83	3.686	0.005	17/34	IPI:IPI00370743.3	0	K.RSSS*ETVLSSLAGDDIVK.D	Cdr2	K.RSSS*ETVLSSLAGDDIVK.D	102.514	4	0	0	0	0	0	0	0	0	0	0	0	745	100	0.0605	0.0145	40.2	40.3	1044000	1034000	5223.6	22.9	20.3	43.2
6865	3	F01396	1.42	3.922	0.057	26/96	IPI:IPI00364213.5	0	K.D]TSATFQSVDGS*PQAEQPPLESTSK@.E	Zc3hc1	K.D]TSATFQS*VDGSPQAEQPPLESTSK@.E	0.051	8	0	0	0	0	0	0	0	0	0	0	0	1893	52.6	-0.2381	0.0144	24.3	24.3	3443000	3409000	7291.8	55.8	56.7	112.5
6868	3	F01396	1.42	4.14	0.004	31/96	IPI:IPI00364213.5	0	K.DTSATFQSVDGS*PQAEQPPLESTSK.E	Zc3hc1	K.DTSATFQSVDGS*PQAEQPPLESTSK.E	89.506	12	11.721	0	0	0	0	0	0	0	0	0	0	1894	61.9	-0.2381	0.0144	24.3	24.3	3443000	3409000	7291.8	55.8	56.7	112.5
6658	2	F01398	1.61	3.64	0.028	19/36	IPI:IPI00199060.2	2	K.V]LGPSS*SENQEGTLTDSMK@.D	Tgoln1	K.V]LGPSSSENQEGTLT*DSMK@.D	0	15	0	0	0	0	0	0	0	0	0	0	0	1644	22.5	-0.2493	0.0143	23.1	23.1	2832000	2804000	8814.3	39.1	39.7	78.8
6666	2	F01398	2.66	4.286	0.051	19/36	IPI:IPI00199060.2	2	K.VLGPSS*SENQEGTLTDSMK.D	Tgoln1	K.VLGPSS*SENQEGTLTDSMK.D	97.635	6	9.34	0	0	0	0	0	0	0	0	0	0	1644	32.3	-0.2493	0.0143	23.1	23.1	2832000	2804000	8814.3	39.1	39.7	78.8
7940	3	F01407	0.41	2.306	0.263	21/56	IPI:IPI00358275.3	3	K.S]PDRPLS*VEVPTEEK@.F	Psd3	K.S]PDRPLS*VEVPTEEK@.F	0.869	7	1.488	0	0	0	0	0	0	0	0	0	0	2287	17	0.1849	0.0143	22.9	22.9	50690000	50190000	25744.2	272.3	240.5	512.9
7973	3	F01407	1.06	2.812	0.272	23/56	IPI:IPI00358275.3	3	K.SPDRPLS*VEVPTEEK.F	Psd3	K.SPDRPLS*VEVPTEEK.F	66.023	7	15.381	0	0	0	0	0	0	0	0	0	0	2287	3.1837	0.1849	0.0143	22.9	22.9	50690000	50190000	25619.5	272.3	240.5	512.9
5680	3	F01399	1.09	3.437	0.227	28/80	IPI:IPI00361838.3	0	K.Y]GGDS*DHPS*DGETSVQPMMTK@.I	Dgcr8	K.Y*]*GGDS*DHPSDGETSVQPMMTK@.I	16.23	1	0	5	2.017	0	0	0	0	0	0	0	0	2859	2.0788	0.0264	0.0143	19.1	19.2	22790000	22560000	14997.7	249	241.2	490.1
5681	3	F01399	1.95	3.581	0.089	25/80	IPI:IPI00361838.3	0	K.YGGDS*DHPS*DGETSVQPMMTK.I	Dgcr8	K.YGGDS*DHPS*DGETSVQPMMTK.I	74.853	5	12.092	9	27.121	0	0	0	0	0	0	0	0	2845	3.9376	0.0264	0.0143	19.1	19.2	22790000	22560000	14997.7	249	241.2	490.1
5722	3	F01399	1.96	4.065	0.079	28/80	IPI:IPI00361838.3	0	K.YGGDS*DHPS*DGETSVQPMMTK.I	Dgcr8	K.YGGDS*DHPS*DGETSVQPMMTK.I	91.307	5	12.092	9	27.121	0	0	0	0	0	0	0	0	2859	1.2909	0.0264	0.0143	19.1	19.2	22790000	22560000	14568.1	249	241.2	490.1
6812	3	F01394	2.85	3.354	0.031	29/96	IPI:IPI00364149.4	1	R.E]STGSYSDLYPDS*DDS*SEDQVENSK@.N	LOC360990	R.E]STGSY*SDLY*PDSDDSSEDQVENSK@.N	6.149	6	0	10	2.185	0	0	0	0	0	0	0	0	3359	8.0405	-0.0568	0.0143	20.4	20.5	3588000	3553000	43314.7	11.8	15.8	27.6
6830	3	F01394	2.78	2.632	0.05	22/96	IPI:IPI00364149.4	1	R.ESTGSYSDLYPDSDDS*S*EDQVENSK.N	LOC360990	R.ESTGSYSDLYPDS*DDS*SEDQVENSK.N	50.04	13	2.017	16	6.591	0	0	0	0	0	0	0	0	3362	6.9019	-0.0568	0.0143	20.4	20.5	3588000	3553000	43145	11.8	15.8	27.6
6840	3	F01394	2.83	3.045	0.124	21/96	IPI:IPI00364149.4	1	R.E]STGSYSDLYPDS*DDS*SEDQVENSK@.N	LOC360990	R.E]STGSYSDLYPDS*DDSS*EDQVENSK@.N	25.846	13	2.806	17	17.009	0	0	0	0	0	0	0	0	3359	35.3	-0.0568	0.0143	20.4	20.5	3588000	3553000	43145	11.8	15.8	27.6
3113	2	F01399	0.51	2.875	0.008	15/22	IPI:IPI00210280.1	1	K.A]IYQGPS*SPDK@S*.-	Comt	K.A]IYQGPS*S*PDK@S.-	0	7	0	8	0	0	0	0	0	0	0	0	0	1962	4.2005	0.0883	0.0142	13.4	13.4	10840000	10730000	21073.3	119.7	112.8	232.6
3133	2	F01399	0.62	2.402	0.014	15/22	IPI:IPI00210280.1	1	K.AIYQGPS*SPDKS*.-	Comt	K.AIYQGPS*S*PDKS.-	69.383	7	59.298	8	65.44	0	0	0	0	0	0	0	0	1962	1.3122	0.0883	0.0142	13.4	13.4	10840000	10730000	21527.2	119.7	112.8	232.6
11589	3	F01404	2.64	2.361	0.349	21/68	IPI:IPI00231108.5	0	K.I]LMDS*PEDADIFHTEEM#K@.A	Prkab1	K.I]LMDSPEDADIFHT*EEM#K@.A	5.36	14	4.344	0	0	0	0	0	0	0	0	0	0	381	100	0.2801	0.0142	38.4	38.4	370200	366500	2731.7	15.8	10.9	26.7
11590	3	F01404	2.78	2.517	0.281	23/68	IPI:IPI00231108.5	0	K.ILMDS*PEDADIFHTEEM#K.A	Prkab1	K.ILMDS*PEDADIFHTEEM#K.A	51.009	5	44.425	0	0	0	0	0	0	0	0	0	0	381	100	0.2801	0.0142	38.4	38.4	370200	366500	2731.7	15.8	10.9	26.7
11607	3	F01404	2.64	2.716	0.297	26/68	IPI:IPI00231108.5	0	K.I]LMDS*PEDADIFHTEEM#K@.A	Prkab1	K.I]LMDS*PEDADIFHTEEM#K@.A	5.36	5	4.344	0	0	0	0	0	0	0	0	0	0	381	100	0.2801	0.0142	38.4	38.4	370200	366500	2727.3	15.8	10.9	26.7
8290	3	F01394	-0.49	3.814	0.076	35/88	IPI:IPI00417750.3	0	R.A]S*PALGSGPDGSGDSLEM#SSLDR.A	Tomm70a	R.A]SPALGSGPDGSGDSLEM#SS*LDR.A	3.271	20	7.71	0	0	0	0	0	0	0	0	0	0	3650	15.5	-0.0186	0.0142	23.7	23.8	2328000	2305000	37080.9	11.1	12.1	23.2
8301	3	F01394	-0.33	3.14	0.181	25/88	IPI:IPI00417750.3	0	R.A]S*PALGSGPDGSGDSLEM#SSLDR.A	Tomm70a	R.A]SPALGSGPDGSGDSLEM#S*SLDR.A	5.312	19	0	0	0	0	0	0	0	0	0	0	0	3650	9.4806	-0.0186	0.0142	23.7	23.8	2328000	2305000	37199.3	11.1	12.1	23.2
1330	2	F01394	1.99	3.752	0.138	19/34	IPI:IPI00421969.1	1	K.NKPSAT*DS*EGEDDEDM#TK.E	Abcf1	K.NKPSAT*DS*EGEDDEDM#TK.E	98.523	6	6.591	8	31.275	0	0	0	0	0	0	0	0	672	71.6	0.2717	0.0142	8.2628	8.3203	342700	339300	3669.3	17.3	17.1	34.4
4431	3	F01400	2.61	3.359	0.027	26/108	IPI:IPI00201087.1	0	K.VEVDESNVGS*SKEEPGENS*PGDEAVAPK.S	Zhx1	K.VEVDESNVGSS*KEEPGENS*PGDEAVAPK.S	70.784	11	0	19	38.75	0	0	0	0	0	0	0	0	1582	10.2	0.134	0.0141	16.6	16.6	5553000	5499000	13286.1	73.2	77	150.2
4468	3	F01400	2.08	3.651	0.047	30/108	IPI:IPI00201087.1	0	K.V]EVDESNVGS*SK@EEPGENS*PGDEAVAPK@.S	Zhx1	K.V]EVDES*NVGSSK@EEPGENS*PGDEAVAPK@.S	0.717	6	1.728	19	0.529	0	0	0	0	0	0	0	0	1582	4.0076	0.134	0.0141	16.6	16.6	5553000	5499000	13470.9	73.2	77	150.2
6094	3	F01404	2.17	4.504	0.036	31/124	IPI:IPI00326099.3	2	R.SVFSNGYSSPGM#RPDVSS*PPSSSSAATGPPPK.L	Nr3c1	R.SVFSNGYSSPGM#RPDVSS*PPSSSSAATGPPPK.L	140.796	18	6.591	0	0	0	0	0	0	0	0	0	0	1663	60.5	0.1937	0.0141	21.8	21.9	1312000	1299000	8796.7	9.2959	9.8114	19.1
6100	3	F01404	1.64	5.187	0.011	34/124	IPI:IPI00326099.3	2	R.S]VFSNGYSSPGM#RPDVSS*PPSSSSAATGPPPK@.L	Nr3c1	R.S]VFSNGYSSPGM#RPDVS*SPPSSSSAATGPPPK@.L	6.212	17	6.591	0	0	0	0	0	0	0	0	0	0	1665	79.5	0.1937	0.0141	21.8	21.9	1312000	1299000	8796.7	9.2959	9.8114	19.1
6137	3	F01404	1.64	5.502	0.027	34/124	IPI:IPI00326099.3	2	R.S]VFSNGYSSPGM#RPDVSS*PPSSSSAATGPPPK@.L	Nr3c1	R.S]VFSNGYSSPGM#RPDVS*SPPSSSSAATGPPPK@.L	4.076	17	6.591	0	0	0	0	0	0	0	0	0	0	1670	39.6	0.1937	0.0141	21.8	21.9	1312000	1299000	8578.5	9.2959	9.8114	19.1
6335	3	F01404	0.72	4.418	0.006	34/124	IPI:IPI00326099.3	2	R.S]VFSNGYSSPGM#RPDVSS*PPSSSSAATGPPPK@.L	Nr3c1	R.S]VFSNGY*SSPGM#RPDVSSPPSSSSAATGPPPK@.L	11.381	7	0	0	0	0	0	0	0	0	0	0	0	1706	92.8	0.1937	0.0141	21.8	21.9	1312000	1299000	7260.3	9.2959	9.8114	19.1
7116	2	F01409	0.04	2.451	0.063	17/26	IPI:IPI00339209.3	1	R.Q]FYHSIQDLS*GGSR.Q	Araf	R.Q]FY*HSIQDLSGGSR.Q	1.197	3	0	0	0	0	0	0	0	0	0	0	0	4117	4.3161	0.042	0.0141	19.6	19.6	15470000	15320000	91864.9	18.4	18.9	37.3
7136	2	F01409	0.19	2.381	0.105	16/26	IPI:IPI00339209.3	1	R.Q]FYHSIQDLS*GGSR.Q	Araf	R.Q]FYHSIQDLS*GGSR.Q	0	10	0	0	0	0	0	0	0	0	0	0	0	4117	4.0884	0.042	0.0141	19.6	19.6	15470000	15320000	91259.1	18.4	18.9	37.3
3121	3	F01410	1.42	2	0.297	13/36	IPI:IPI00363028.3	0	R.WRPHS*PDGPR.S	-	R.WRPHS*PDGPR.S	61.56	5	1000	0	0	0	0	0	0	0	0	0	0	2316	0.9593	0.0367	0.0141	12.1	12.1	9485000	9393000	29071	107.9	105.5	213.5
4503	3	F01403	0.82	3.239	0.009	23/68	IPI:IPI00373197.1	0	R.L]LK@PGEEPS*EYT*DEEDTK@.D	Pgrmc2	R.L]LK@PGEEPSEYT*DEEDT*K@.D	1.579	12	6.591	17	4.416	0	0	0	0	0	0	0	0	1722	9.0917	-0.0726	0.0141	16.8	16.8	18770000	18580000	9787.5	179	223.2	402.1
4519	3	F01403	1.33	2.583	0.016	20/68	IPI:IPI00373197.1	0	R.LLKPGEEPS*EYT*DEEDTK.D	Pgrmc2	R.LLKPGEEPS*EYT*DEEDTK.D	68.171	9	4.085	12	17.009	0	0	0	0	0	0	0	0	1722	9.5982	-0.0726	0.0141	16.8	16.8	18770000	18580000	9688.8	179	223.2	402.1
4493	3	F01408	1.24	4.722	0.2	35/68	IPI:IPI00392304.4	0	R.RHS*DLPETNTSDPETLTK.E	Abcg3	R.RHS*DLPETNTSDPETLTK.E	105.951	3	22.492	0	0	0	0	0	0	0	0	0	0	2139	0.7095	-0.1227	0.0141	15	15.1	18910000	18720000	129700	48.4	45.2	93.6
4495	3	F01408	0.94	5.02	0.254	31/68	IPI:IPI00392304.4	0	R.R]HS*DLPETNTSDPETLTK@.E	Abcg3	R.R]HSDLPETNTSDPET*LTK@.E	0.095	15	0	0	0	0	0	0	0	0	0	0	0	2139	0.7154	-0.1227	0.0141	15	15.1	18910000	18720000	129700	48.4	45.2	93.6
7477	4	F01403	1.04	3.763	0.004	49/198	IPI:IPI00558746.1	0	K.ASQLEGAPAPGPAASPQT*LDHSGATATGGASELK.S	Foxa1	K.ASQLEGAPAPGPAASPQTLDHS*GATATGGASELK.S	102.59	22	10.095	0	0	0	0	0	0	0	0	0	0	2174	46.7	-0.3823	0.0141	25.1	25.1	1681000	1664000	6435	42	33.7	75.7
6143	2	F01399	1.12	3.238	0.348	17/26	IPI:IPI00764062.2	3	K.A]QLS*PGIYDDSSAR.R	Ncor1	K.A]QLS*PGIYDDSSAR.R	1.115	4	2.185	0	0	0	0	0	0	0	0	0	0	2977	13.7	-0.0146	0.0141	20.3	20.2	4293000	4251000	16079.7	44.2	46.6	90.8
6147	2	F01399	1.56	2.723	0.242	17/26	IPI:IPI00764062.2	3	K.AQLS*PGIYDDSSAR.R	Ncor1	K.AQLS*PGIYDDSSAR.R	164.892	4	76.733	0	0	0	0	0	0	0	0	0	0	2981	17.7	-0.0146	0.0141	20.3	20.2	4293000	4251000	16079.7	44.2	46.6	90.8
7795	3	F01401	1.25	3.144	0.01	23/100	IPI:IPI00194167.3	3	K.T]VLSS*SEDAIEPVS*PPEGM#TEPGHAR.S	Ncor2	K.T*]*VLSS*SEDAIEPVSPPEGM#TEPGHAR.S	5.158	1	0	5	4.98	0	0	0	0	0	0	0	0	1280	100	0.0611	0.014	25.4	25.4	1448000	1434000	6959.2	10.1	10.4	20.5
3411	3	F01404	2.5	5.188	0.027	27/136	IPI:IPI00357963.3	0	R.NAVASVQNGPGGGTSSSSIGSASKS*DESGAEETDK.S	Thoc2	R.NAVASVQNGPGGGTSSSSIGSASKS*DESGAEETDK.S	68.411	25	0	0	0	0	0	0	0	0	0	0	0	1291	14	-0.1127	0.014	14.6	14.6	3126000	3096000	11501.9	61.3	51.4	112.7
3421	3	F01404	2.46	4.076	0.039	30/136	IPI:IPI00357963.3	0	R.N]AVASVQNGPGGGTSSSSIGSASK@S*DESGAEETDK@.S	Thoc2	R.N]AVASVQNGPGGGTSSSSIGSASK@SDES*GAEETDK@.S	3.118	28	3.696	0	0	0	0	0	0	0	0	0	0	1291	3.5812	-0.1127	0.014	14.6	14.6	3126000	3096000	11371.5	61.3	51.4	112.7
17729	2	F01399	2.31	2.653	0.145	13/36	IPI:IPI00189138.1	0	K.VVDYSQFQES*DDADEDYGR.D	Nucks1	K.VVDYSQFQES*DDADEDYGR.D	57.047	10	26.927	0	0	0	0	0	0	0	0	0	0	1393	100	-0.2804	0.0138	55	55.3	95603.2	94695.7	2400.7	4.233	5.0207	9.2537
14858	3	F01394	0.69	3.656	0.028	28/136	IPI:IPI00768253.3	1	K.SPTIASASTDM#IITAENDPDSALSIS*DGETS*PGSK.G	Cobll1	K.SPTIASASTDM#IITAENDPDSALS*ISDGETS*PGSK.G	54.511	24	3.696	31	6.591	0	0	0	0	0	0	0	0	985	4.7839	0.2086	0.0138	38.7	38.7	8798000	8714000	52466.2	15	11.4	26.4
14965	3	F01394	0.88	3.68	0.007	26/136	IPI:IPI00768253.3	1	K.S]PTIASASTDM#IITAENDPDSALSIS*DGET*SPGSK@.G	Cobll1	K.S]PTIASAS*T*DM#IITAENDPDSALSISDGETSPGSK@.G	8.41	8	9.911	9	12.431	0	0	0	0	0	0	0	0	997	11.8	0.2086	0.0138	38.7	38.7	8798000	8714000	54788.9	15	11.4	26.4
15010	3	F01394	0.7	5.463	0.042	32/136	IPI:IPI00768253.3	1	K.SPTIASASTDM#IITAENDPDSALSIS*DGETSPGS*K.G	Cobll1	K.SPTIASASTDM#IITAENDPDSALSIS*DGETS*PGSK.G	97.081	26	12.092	31	0	0	0	0	0	0	0	0	0	1003	28.2	0.2086	0.0138	38.7	38.7	8798000	8714000	55093.7	15	11.4	26.4
15014	3	F01394	0.78	3.759	0.032	27/136	IPI:IPI00768253.3	1	K.S]PTIASASTDM#IITAENDPDSALSIS*DGETS*PGSK@.G	Cobll1	K.S*]*PTIASASTDM#IITAENDPDSALSISDGET*SPGSK@.G	7.637	1	0	30	0	0	0	0	0	0	0	0	0	985	16.8	0.2086	0.0138	38.7	38.7	8798000	8714000	55093.7	15	11.4	26.4
5724	3	F01406	1.6	4.42	0.501	30/104	IPI:IPI00324618.3	1	K.D]LGHPVEEEDES*GDQEDDDDELDDGDR.D	Uso1	K.D]LGHPVEEEDES*GDQEDDDDELDDGDR.D	0.855	12	1000	0	0	0	0	0	0	0	0	0	0	1575	13.2	-0.3865	0.0137	18.5	18.5	1468000	1454000	29520.4	7.2415	11.5	18.7
3994	3	F01403	2.32	3.578	0.148	23/60	IPI:IPI00326606.4	1	R.SRTASLT*SAAS*IDGSR.S	Ndrg2	R.SRTASLT*SAASIDGS*R.S	75.102	7	11.015	15	19.607	0	0	0	0	0	0	0	0	1633	5.7537	-0.1236	0.0137	15.9	15.8	19380000	19200000	9322.1	303.3	238.7	541.9
4206	3	F01403	1.8	1.907	0.006	20/60	IPI:IPI00326606.4	1	R.S]RTAS*LT*SAASIDGSR.S	Ndrg2	R.S*]*RTASLT*SAASIDGSR.S	8.006	1	0	7	0	0	0	0	0	0	0	0	0	1670	7.1349	-0.1236	0.0137	15.9	15.8	19380000	19200000	9815.3	303.3	238.7	541.9
2261	2	F01407	1.51	2.032	0.29	13/28	IPI:IPI00369616.5	2	K.Q]EPES*EEEEEEK@QEK@.E	-	K.Q]EPES*EEEEEEK@QEK@.E	0	5	1000	0	0	0	0	0	0	0	0	0	0	1079	44.1	-0.0881	0.0137	10.8	11	5504000	5452000	8615.1	25.5	27.8	53.3
2287	2	F01407	1.53	1.811	0.451	17/28	IPI:IPI00369616.5	2	K.QEPES*EEEEEEKQEK.E	-	K.QEPES*EEEEEEKQEK.E	80.229	5	1000	0	0	0	0	0	0	0	0	0	0	1079	40.3	-0.0881	0.0137	10.8	11	5504000	5452000	8822.8	25.5	27.8	53.3
19662	3	F01400	2.18	1.751	0.006	20/108	IPI:IPI00565085.3	3	K.TVSS*PPTS*PRPGSAATM#ASSTSNIVPPR.H	Srp72	K.TVSS*PPTS*PRPGSAATM#ASSTSNIVPPR.H	16.379	4	4.98	8	9.911	0	0	0	0	0	0	0	0	770	100	-0.1625	0.0137	72.6	72.6	75777.1	75061.6	1394.7	7.5577	7.34	14.9
6264	3	F01404	2.01	3.938	0.083	29/76	IPI:IPI00204328.1	4	K.F]GPARNDSVIVADQT*PT*PTR.F	Atf2	K.F]GPARNDS*VIVADQT*PTPTR.F	1.27	8	0.565	15	0	0	0	0	0	0	0	0	0	1685	29	0.0209	0.0136	22.4	22.6	21710000	21500000	6707.7	198.1	198.3	396.3
5034	3	F01401	2.86	3.214	0.008	29/88	IPI:IPI00213316.1	0	R.ELSRS*GDLAPPESPSSPGQAS*PR.H	Spata2L	R.ELSRS*GDLAPPESPSSPGQAS*PR.H	96.489	5	0	21	8.913	0	0	0	0	0	0	0	0	948	19.3	-0.1562	0.0136	17.7	17.6	958600	949600	16718.2	9.3642	9.0902	18.5
4889	3	F01400	1.31	3.685	0.38	31/60	IPI:IPI00365595.5	3	R.L]LHEDLDES*DDDVDEK@.L	-	R.L]LHEDLDES*DDDVDEK@.L	6.32	9	1000	0	0	0	0	0	0	0	0	0	0	1732	5.3732	0.0489	0.0136	17.6	17.7	3469000	3436000	11550.5	56.5	67.9	124.4
4892	3	F01400	1.76	3.309	0.363	27/60	IPI:IPI00365595.5	3	R.LLHEDLDES*DDDVDEK.L	-	R.LLHEDLDES*DDDVDEK.L	116.026	9	1000	0	0	0	0	0	0	0	0	0	0	1733	7.7126	0.0489	0.0136	17.6	17.7	3469000	3436000	11550.5	56.5	67.9	124.4
3051	2	F01399	0.14	3.804	0.079	20/26	IPI:IPI00779078.2	2	K.S]STGSPTS*PINAEK@.L	Mylk	K.S]ST*GSPTSPINAEK@.L	1.115	3	0	0	0	0	0	0	0	0	0	0	0	1942	7.2042	0.0073	0.0136	13.3	13.3	4845000	4799000	19510.1	83.5	83.3	166.8
10356	2	F01399	1.4	2.286	0.307	14/18	IPI:IPI00359491.4	3	R.G]SLAS*LDSLR.K	Ctnnd1	R.G]SLASLDS*LR.K	1.866	8	5.085	0	0	0	0	0	0	0	0	0	0	115	26.8	-0.2706	0.0135	30.8	30.8	2143000	2123000	7360.5	33	39.9	73
10363	2	F01399	1.6	3.033	0.099	14/18	IPI:IPI00359491.4	3	R.GSLAS*LDSLR.K	Ctnnd1	R.GSLAS*LDSLR.K	120.756	5	37.54	0	0	0	0	0	0	0	0	0	0	115	38.6	-0.2706	0.0135	30.8	30.8	2143000	2123000	7360.5	33	39.9	73
6360	3	F01408	2.66	2.949	0.094	25/108	IPI:IPI00365100.4	1	R.VLSGNCDHQEGTS*S*DEELSPAEM#TNFHK.R	RGD1304792	R.VLSGNCDHQEGTS*S*DEELSPAEM#TNFHK.R	40.014	13	3.696	14	2.576	0	0	0	0	0	0	0	0	2495	1.3888	-0.13	0.0135	18.8	18.9	10790000	10690000	81629.1	20.9	21.8	42.8
1983	3	F01399	0.52	3.539	0.021	26/64	IPI:IPI00390323.3	0	R.A]ASSSSPGSPVASS*PSK@.Q	Gbf1	R.A]ASSS*SPGSPVASSPSK@.Q	5.724	5	0	0	0	0	0	0	0	0	0	0	0	1479	73.6	-0.1999	0.0135	10.4	10.4	436100	432000	2238.5	27.3	31.4	58.7
1996	3	F01399	-0.12	2.689	0.015	23/64	IPI:IPI00390323.3	0	R.AASSSSPGSPVASS*PSK.Q	Gbf1	R.AASSSSPGSPVASS*PSK.Q	57.267	14	0	0	0	0	0	0	0	0	0	0	0	1479	50.1	-0.1999	0.0135	10.4	10.4	436100	432000	2305.6	27.3	31.4	58.7
3460	3	F01399	-0.02	3.145	0.003	28/76	IPI:IPI00480820.4	0	K.E]GEEPTVYS*DDEEPK@DEAAR.K	Pgrmc1	K.E]GEEPTVYS*DDEEPK@DEAAR.K	8.245	9	2.806	0	0	0	0	0	0	0	0	0	0	2070	5.8848	0.0048	0.0135	14.5	14.5	668400000	662200000	31787	2672.6	2481.7	5154.3
2050	2	F01407	1.19	3.425	0.015	15/24	IPI:IPI00555287.3	1	K.E]SS*PVPS*PTSDRK@.A	Sptbn1	K.E]S*S*PVPSPTSDRK@.A	1.197	2	2.37	3	2.37	0	0	0	0	0	0	0	0	1055	40.8	0.0899	0.0135	10.2	10.2	6467000	6407000	6848.6	94.8	83.5	178.3
12398	2	F01408	1.59	2.948	0.35	18/38	IPI:IPI00766645.3	0	K.E]RIQQFDDGGS*DEEDIWEEK@.H	Saps3	K.E]RIQQFDDGGS*DEEDIWEEK@.H	0	11	1000	0	0	0	0	0	0	0	0	0	0	291	10.7	-0.0601	0.0135	32.1	32.2	68770000	68120000	57422	128.1	126.6	254.7
12410	2	F01408	2.09	3.245	0.376	18/38	IPI:IPI00766645.3	0	K.ERIQQFDDGGS*DEEDIWEEK.H	Saps3	K.ERIQQFDDGGS*DEEDIWEEK.H	155.51	11	1000	0	0	0	0	0	0	0	0	0	0	291	8.4898	-0.0601	0.0135	32.1	32.2	68770000	68120000	57687.2	128.1	126.6	254.7
12633	2	F01408	1.76	2.779	0.316	15/38	IPI:IPI00766645.3	0	K.ERIQQFDDGGS*DEEDIWEEK.H	Saps3	K.ERIQQFDDGGS*DEEDIWEEK.H	113.889	11	1000	0	0	0	0	0	0	0	0	0	0	291	35.6	-0.0601	0.0135	32.1	32.2	68770000	68120000	59513.2	128.1	126.6	254.7
11255	3	F01399	2.17	3.384	0.009	31/72	IPI:IPI00326970.1	0	R.A]AVQELS*GSILTSEDPEER.G	Psen1	R.A]AVQELS*GSILTSEDPEER.G	1.326	7	3.701	0	0	0	0	0	0	0	0	0	0	352	13.7	-0.1291	0.0134	33.3	33.3	5598000	5546000	6843	85.9	94.1	180
18664	2	F01394	0.08	4.637	0.462	20/38	IPI:IPI00358140.4	0	K.E]LS*EES*EDEELQLEEFPM#LK@.T	Dnajc2	K.E]LS*EES*EDEELQLEEFPM#LK@.T	0.97	3	1000	6	1000	0	0	0	0	0	0	0	0	1559	22.7	-0.0716	0.0134	47.9	47.6	6785000	6722000	36643	12.6	11.1	23.7
18680	2	F01394	0.3	4.278	0.557	18/38	IPI:IPI00358140.4	0	K.ELS*EES*EDEELQLEEFPM#LK.T	Dnajc2	K.ELS*EES*EDEELQLEEFPM#LK.T	175.754	3	1000	6	1000	0	0	0	0	0	0	0	0	1562	13.8	-0.0716	0.0134	47.9	47.6	6785000	6722000	36684.1	12.6	11.1	23.7
18742	2	F01394	0.6	4.529	0.493	19/38	IPI:IPI00358140.4	0	K.E]LS*EES*EDEELQLEEFPM#LK@.T	Dnajc2	K.E]LS*EES*EDEELQLEEFPM#LK@.T	3.3	3	1000	6	1000	0	0	0	0	0	0	0	0	1575	16.7	-0.0716	0.0134	47.9	47.6	6785000	6722000	38300.2	12.6	11.1	23.7
18765	2	F01394	-0.13	4.703	0.454	21/38	IPI:IPI00358140.4	0	K.E]LS*EES*EDEELQLEEFPM#LK@.T	Dnajc2	K.E]LS*EES*EDEELQLEEFPM#LK@.T	3.3	3	1000	6	1000	0	0	0	0	0	0	0	0	1583	42	-0.0716	0.0134	47.9	47.6	6785000	6722000	38890	12.6	11.1	23.7
18896	2	F01394	2.11	3.845	0.472	17/38	IPI:IPI00358140.4	0	K.ELS*EES*EDEELQLEEFPM#LK.T	Dnajc2	K.ELS*EES*EDEELQLEEFPM#LK.T	91.9	3	1000	6	1000	0	0	0	0	0	0	0	0	1600	24.7	-0.0716	0.0134	47.9	47.6	6785000	6722000	42666.8	12.6	11.1	23.7
5492	2	F01403	1.82	2.514	0.011	14/32	IPI:IPI00360592.3	0	K.HLEDTGST*PS*IGDNDLK.F	Rictor	K.HLEDTGS*TPS*IGDNDLK.F	82.279	7	6.591	10	11.015	0	0	0	0	0	0	0	0	1864	57.2	-0.07	0.0133	19.3	19.4	2058000	2039000	8948.5	33.7	32	65.7
15215	3	F01407	0.14	3.754	0.114	29/92	IPI:IPI00198449.3	5	K.S]PLPHPEPLTAVFQQSGSQS*PDSR.L	LOC680133	K.S]PLPHPEPLTAVFQQSGSQS*PDSR.L	8.759	20	0	0	0	0	0	0	0	0	0	0	0	782	100	0.7186	0.0132	41.3	41.1	343200	340100	5009.4	4.8057	7.0769	11.9
15248	3	F01407	0.58	4.007	0.035	31/92	IPI:IPI00198449.3	5	K.SPLPHPEPLTAVFQQSGSQS*PDSR.L	LOC680133	K.SPLPHPEPLTAVFQQSGSQS*PDSR.L	100.398	20	12.092	0	0	0	0	0	0	0	0	0	0	782	100	0.7186	0.0132	41.3	41.1	343200	340100	4997	4.8057	7.0769	11.9
5310	2	F01400	1.22	3	0.45	13/18	IPI:IPI00231292.7	0	K.T]Y*FQGNLPAR.A	Hrsp12	K.T*]*YFQGNLPAR.A	30.612	1	0	0	0	0	0	0	0	0	0	0	0	1846	16.9	1.5973	0.0132	18.7	18.7	3929000	3894000	10234.8	65.8	71.2	137.1
5329	2	F01400	1.34	2.474	0.135	13/18	IPI:IPI00231292.7	0	K.TY*FQGNLPAR.A	Hrsp12	K.TY*FQGNLPAR.A	94.95	2	12.218	0	0	0	0	0	0	0	0	0	0	1846	9.0735	1.5973	0.0132	18.7	18.7	3929000	3894000	10281.8	65.8	71.2	137.1
5230	3	F01401	0.43	3.258	0.043	31/72	IPI:IPI00358398.4	0	K.T]LLSETSS*PSSK@S*PSLSSK@.Q	Usp24	K.T]LLSETSSPSSK@SPS*LS*SK@.Q	13.959	15	4.085	17	0	0	0	0	0	0	0	0	0	976	8.9346	0.0357	0.0132	18.3	18.3	10810000	10710000	15184.7	111.9	104	216
3325	2	F01397	0.56	3.345	0.06	16/26	IPI:IPI00365184.3	0	K.S]QDSYPGS*PSLS*PR.H	Ranbp10	K.S*]*QDSYPGSPSLS*PR.H	17.512	1	0	12	11.015	0	0	0	0	0	0	0	0	508	63.8	0.2384	0.0132	15.2	15.3	3032000	3004000	4065.5	84.8	69.3	154.2
6423	3	F01408	2.24	3.125	0.017	26/108	IPI:IPI00565085.3	3	K.TVSS*PPTS*PRPGSAATM#ASSTSNIVPPR.H	Srp72	K.TVS*SPPTS*PRPGSAATM#ASSTSNIVPPR.H	52.731	3	0	8	10.095	0	0	0	0	0	0	0	0	2503	3.0576	-0.244	0.0132	19.1	19.3	36920000	36590000	78695.6	22.6	20	42.6
2467	3	F01409	2.32	3.242	0.496	27/56	IPI:IPI00205274.3	0	K.AEPAS*PAEAPQGDRR.S	Mybbp1a	K.AEPAS*PAEAPQGDRR.S	98.407	5	1000	0	0	0	0	0	0	0	0	0	0	2577	0.1298	0.0282	0.0131	9.9161	9.9161	276300000	273800000	15154.2	2527.5	2480.6	5008.1
4382	3	F01407	0.72	3.526	0.102	28/80	IPI:IPI00371516.3	2	K.A]K@PS*PAPS*PTISAPDASGPQK@.R	Pex19	K.A]K@PSPAPSPT*ISAPDAS*GPQK@.R	5.972	10	4.085	17	9.394	0	0	0	0	0	0	0	0	1515	1.4147	-0.3015	0.0131	15.2	15.2	35630000	35310000	66525.5	70.7	66.9	137.5
19065	2	F01395	3.33	2.085	0.189	1938-09-01	IPI:IPI00194102.3	1	R.FIIGS*VSEDNS*EDEISNLVK.L	Acaca	R.FIIGS*VSEDNS*EDEISNLVK.L	46.129	5	17.009	11	4.085	0	0	0	0	0	0	0	0	1301	100	-0.1042	0.013	57.7	58.2	420200	416500	4793.8	5.9028	5.8896	11.8
21667	4	F01410	0.66	2.437	0.025	28/102	IPI:IPI00194561.1	3	K.L]IFPNPFGHLSDS*FSHSR.W	Sqstm1	K.L]IFPNPFGHLSDSFS*HSR.W	1.326	15	0	0	0	0	0	0	0	0	0	0	0	1157	13.5	-0.2672	0.013	52.5	52.6	8809000	8730000	42941	13.5	11.6	25.1
21808	4	F01410	1.47	2.058	0.018	30/102	IPI:IPI00194561.1	3	K.LIFPNPFGHLSDS*FSHSR.W	Sqstm1	K.LIFPNPFGHLSDS*FSHSR.W	47.506	13	0	0	0	0	0	0	0	0	0	0	0	1157	5.1634	-0.2672	0.013	52.5	52.6	8809000	8730000	42251.8	13.5	11.6	25.1
15697	3	F01405	0.98	2.609	0.231	21/100	IPI:IPI00189138.1	0	K.VVDYSQFQES*DDADEDYGRDSGPPAK.K	Nucks1	K.VVDYSQFQES*DDADEDYGRDSGPPAK.K	35.492	10	27.121	0	0	0	0	0	0	0	0	0	0	961	100	0.1557	0.0129	49.3	51.9	741000	734400	1431.5	8.2511	7.0571	15.3
15878	3	F01405	1.38	2.098	0.103	23/100	IPI:IPI00189138.1	0	K.VVDYSQFQES*DDADEDYGRDSGPPAK.K	Nucks1	K.VVDYSQFQES*DDADEDYGRDSGPPAK.K	47.64	10	11.721	0	0	0	0	0	0	0	0	0	0	1034	100	0.1557	0.0129	49.3	51.9	741000	734400	1364.6	8.2511	7.0571	15.3
15886	3	F01405	1.24	2.015	0.042	24/100	IPI:IPI00189138.1	0	K.VVDYSQFQES*DDADEDYGRDSGPPAK.K	Nucks1	K.VVDYSQFQES*DDADEDYGRDSGPPAK.K	20.14	10	6.039	0	0	0	0	0	0	0	0	0	0	1034	100	0.1557	0.0129	49.3	51.9	741000	734400	1350.3	8.2511	7.0571	15.3
15965	3	F01405	1.48	1.992	0.05	24/100	IPI:IPI00189138.1	0	K.V]VDYSQFQES*DDADEDYGRDSGPPAK@.K	Nucks1	K.V]VDYSQFQESDDADEDY*GRDSGPPAK@.K	16.23	17	6.294	0	0	0	0	0	0	0	0	0	0	1034	100	0.1557	0.0129	49.3	51.9	741000	734400	1323.6	8.2511	7.0571	15.3
16133	3	F01405	0.67	1.94	0.184	19/100	IPI:IPI00189138.1	0	K.V]VDYSQFQES*DDADEDYGRDSGPPAK@.K	Nucks1	K.V]VDYSQFQESDDADEDY*GRDSGPPAK@.K	12.364	17	10.752	0	0	0	0	0	0	0	0	0	0	1034	100	0.1557	0.0129	49.3	51.9	741000	734400	1406.6	8.2511	7.0571	15.3
1398	2	F01403	0.68	1.636	0.38	2017-09-14	IPI:IPI00194974.2	2	R.D]YDDM#S*PR.R	Hnrnpk	R.D]YDDM#S*PR.R	7.413	6	0	0	0	0	0	0	0	0	0	0	0	808	100	0.1629	0.0129	8.4865	8.5571	183300	181700	1612	18.9	20.1	39
2103	3	F01399	2.28	4.832	0.104	32/104	IPI:IPI00197986.2	0	K.DSSSSSSSSSSDSDS*DGEEHGSDIGPR.V	Ndufv3-ps1;Ndufv3	K.DSSSSSSSSSSDSDS*DGEEHGSDIGPR.V	134.807	15	22.492	0	0	0	0	0	0	0	0	0	0	1537	74.7	-0.0908	0.0129	11	11.1	2666000	2642000	3120.1	108	125.8	233.8
2166	3	F01399	1.79	4.154	0.138	29/104	IPI:IPI00197986.2	0	K.D]SSSSSSSSSSDSDS*DGEEHGSDIGPR.V	Ndufv3-ps1;Ndufv3	K.D]SSSSSSSSS*SDSDSDGEEHGSDIGPR.V	3.062	10	6.591	0	0	0	0	0	0	0	0	0	0	1587	30.2	-0.0908	0.0129	11	11.1	2666000	2642000	3338.8	108	125.8	233.8
2182	3	F01399	2.29	4.129	0.141	33/104	IPI:IPI00197986.2	0	K.DSSSSSSSSSSDSDS*DGEEHGSDIGPR.V	Ndufv3-ps1;Ndufv3	K.DSSSSSSSSSSDSDS*DGEEHGSDIGPR.V	61.821	15	9.394	0	0	0	0	0	0	0	0	0	0	1599	8.4119	-0.0908	0.0129	11	11.1	2666000	2642000	3474.4	108	125.8	233.8
24161	2	F01396	2.08	1.634	0.173	2017-12-28	IPI:IPI00210780.1	1	R.Y]FQISQDEDGS*ESED.-	LOC680575	R.Y]FQISQDEDGS*ESED.-	3.3	11	0	0	0	0	0	0	0	0	0	0	0	968	100	-0.449	0.0129	84	83.8	1570000	1556000	2029.4	12.6	11.6	24.2
21075	3	F01394	3.09	3.878	0.012	30/96	IPI:IPI00365487.2	0	K.GIPLPT*GDTSPEPELLPGDPLPPPK.E	Eif3g	K.GIPLPTGDT*SPEPELLPGDPLPPPK.E	96.489	9	3.359	0	0	0	0	0	0	0	0	0	0	1889	52.4	-0.0867	0.0129	53.6	53.6	5691000	5641000	20007.5	23.2	27.1	50.3
23528	3	F01406	2.52	2.619	0.191	24/68	IPI:IPI00373197.1	0	R.LLKPGEEPSEYT*DEEDTK.D	Pgrmc2	R.LLKPGEEPSEYT*DEEDTK.D	37.654	12	17.009	0	0	0	0	0	0	0	0	0	0	1026	100	0.2125	0.0129	85.3	85.7	206400	204600	865.6	8.1116	8.2665	16.4
6874	3	F01394	2.7	3.846	0.046	27/92	IPI:IPI00363426.3	0	K.F]YQVYDS*T*DS*ENDEDGDLSEDSM#R.S	Prox1	K.F]YQVYDST*DSENDEDGDLS*EDS*M#R.S	6.52	8	0	19	5.916	22	7.549	0	0	0	0	0	0	3373	6.2026	0.405	0.0128	20.6	20.6	3282000	3253000	49109	10.9	12.1	23
12776	3	F01405	1.17	3.87	0.294	30/80	IPI:IPI00368692.5	0	K.A]AEIPAVASCWVGPQVS*PEHK@.E	Srrm2	K.A]AEIPAVASCWVGPQVS*PEHK@.E	2.483	17	2.366	0	0	0	0	0	0	0	0	0	0	608	100	0.1078	0.0128	39.2	39.2	2684000	2660000	2499.6	76.3	80.8	157
12790	3	F01405	1.53	3.878	0.474	33/80	IPI:IPI00368692.5	0	K.AAEIPAVASCWVGPQVS*PEHK.E	Srrm2	K.AAEIPAVASCWVGPQVS*PEHK.E	89.992	17	58.433	0	0	0	0	0	0	0	0	0	0	610	79	0.1078	0.0128	39.2	39.2	2684000	2660000	2483	76.3	80.8	157
5675	3	F01395	2.51	3.357	0.009	27/84	IPI:IPI00764683.3	3	K.Q]ASAS*Y*DSEEEEEGLPM#SYDEK@.R	Brd3	K.Q]ASASYDS*EEEEEGLPM#SY*DEK@.R	1.27	8	2.051	19	2.051	0	0	0	0	0	0	0	0	2342	14.7	0.169	0.0128	19.6	19.6	3456000	3426000	21594.3	28.2	22.7	50.9
5696	3	F01395	3.05	2.598	0.143	17/84	IPI:IPI00764683.3	3	K.QASAS*Y*DSEEEEEGLPM#SYDEK.R	Brd3	K.QASASY*DS*EEEEEGLPM#SYDEK.R	14.658	6	0	8	2.806	0	0	0	0	0	0	0	0	2342	9.88	0.169	0.0128	19.6	19.6	3456000	3426000	21406.6	28.2	22.7	50.9
6507	2	F01399	3.31	3.639	0.429	20/32	IPI:IPI00206262.3	2	K.G]IAPAS*PMLGNASNPNK@.A	Mark3	K.G]IAPAS*PMLGNASNPNK@.A	0	6	0	0	0	0	0	0	0	0	0	0	0	3088	18.9	-0.1719	0.0126	21.1	21.1	3315000	3286000	17906.8	20.9	23.7	44.6
6522	2	F01399	2.82	4.358	0.278	22/32	IPI:IPI00206262.3	2	K.GIAPAS*PMLGNASNPNK.A	Mark3	K.GIAPAS*PMLGNASNPNK.A	157.579	6	64.398	0	0	0	0	0	0	0	0	0	0	3094	17.3	-0.1719	0.0126	21.1	21.1	3315000	3286000	17923.8	20.9	23.7	44.6
14026	3	F01394	2.25	2.977	0.097	22/56	IPI:IPI00768234.3	0	K.L]TNSQT*S*LCEILQEK@.G	-	K.L]TNSQT*S*LCEILQEK@.G	0.869	6	4.085	7	2.806	0	0	0	0	0	0	0	0	846	10.6	-0.0241	0.0126	36.8	36.8	5280000	5234000	22816.2	29.9	30.6	60.5
14045	3	F01394	2.27	2.854	0.055	21/56	IPI:IPI00768234.3	0	K.LTNSQT*S*LCEILQEK.G	-	K.LTNSQT*S*LCEILQEK.G	84.605	6	4.085	7	2.806	0	0	0	0	0	0	0	0	846	7.8797	-0.0241	0.0126	36.8	36.8	5280000	5234000	22858.6	29.9	30.6	60.5
6172	2	F01399	3.37	4.556	0.342	22/30	IPI:IPI00870468.2	1	K.S]GAPEDDDS*GVEVYYR.E	Pdcd11	K.S*]*GAPEDDDSGVEVYYR.E	10.309	1	0	0	0	0	0	0	0	0	0	0	0	2988	26.5	-0.2521	0.0126	20.3	20.3	2088000	2070000	17507.2	17	20.2	37.2
6177	2	F01399	2.48	4.95	0.374	21/30	IPI:IPI00870468.2	1	K.SGAPEDDDS*GVEVYYR.E	Pdcd11	K.SGAPEDDDS*GVEVYYR.E	186.673	9	65.44	0	0	0	0	0	0	0	0	0	0	2992	43.5	-0.2521	0.0126	20.3	20.3	2088000	2070000	17507.2	17	20.2	37.2
9691	3	F01401	1.26	3.046	0.032	20/64	IPI:IPI00359491.4	3	R.S]QSSHS*Y*DDSTLPLIDR.N	Ctnnd1	R.S*]*QSSHSY*DDSTLPLIDR.N	36.219	1	0	7	6.039	0	0	0	0	0	0	0	0	1488	80.8	-0.0636	0.0125	30.2	30.2	4235000	4198000	3661	159.3	166.7	326
1449	2	F01401	-0.29	2.38	0.034	13/16	IPI:IPI00421709.4	2	R.S]M#M#S*PMAER.S	Son	R.S*]*M#M#SPMAER.S	16.144	1	0	0	0	0	0	0	0	0	0	0	0	280	100	-0.1021	0.0125	9.0868	9.1549	1299000	1288000	1972.2	120.9	104	224.9
17723	3	F01394	2.25	4.487	0.001	33/108	IPI:IPI00188612.3	1	R.AGELAAPEALELSAAASQAELS*PSS*SPR.R	Wdr32	R.AGELAAPEALELSAAASQAELS*PSSS*PR.R	158.291	22	24.243	26	24.437	0	0	0	0	0	0	0	0	1406	46.8	-0.4059	0.0124	45.4	45.4	10150000	10070000	25363.8	34.7	39.7	74.4
17743	3	F01394	2.43	4.338	0.004	28/108	IPI:IPI00188612.3	1	R.A]GELAAPEALELSAAASQAELS*PSS*SPR.R	Wdr32	R.A]GELAAPEALELSAAAS*QAELS*PSSSPR.R	2.865	17	2.017	22	0	0	0	0	0	0	0	0	0	1407	15.8	-0.4059	0.0124	45.4	45.4	10150000	10070000	25387.8	34.7	39.7	74.4
17752	3	F01394	2.22	4.659	0.015	28/108	IPI:IPI00188612.3	1	R.AGELAAPEALELSAAASQAELS*PSSS*PR.R	Wdr32	R.AGELAAPEALELSAAASQAELS*PSSS*PR.R	88.19	22	20.167	26	0	0	0	0	0	0	0	0	0	1410	8.1656	-0.4059	0.0124	45.4	45.4	10150000	10070000	25496.5	34.7	39.7	74.4
1362	2	F01402	-1.17	1.64	0.404	2017-07-12	IPI:IPI00360293.3	1	R.ALHTDS*P.-	Znf513	R.ALHTDS*P.-	61.28	6	17.009	0	0	0	0	0	0	0	0	0	0	326	100	0.3612	0.0124	8.6727	8.7446	746500	740100	1231.3	85.8	66.2	152
2878	3	F01399	3.38	5.592	0.073	38/96	IPI:IPI00373233.4	1	K.STSAPQMSPGSSDNQSSS*PQPAQQK.L	Atp8b2	K.STSAPQMSPGSSDNQSSS*PQPAQQK.L	149.298	18	6.591	0	0	0	0	0	0	0	0	0	0	1889	3.1151	-0.1495	0.0124	13.1	13.1	35500000	35200000	19273.7	855.7	796.2	1652
2929	3	F01399	1.79	3.803	0.018	33/96	IPI:IPI00373233.4	1	K.S]TSAPQMSPGSS*DNQSSSPQPAQQK@.L	Atp8b2	K.S]TSAPQMSPGSSDNQSSS*PQPAQQK@.L	5.47	18	6.591	0	0	0	0	0	0	0	0	0	0	1908	5.6721	-0.1495	0.0124	13.1	13.1	35500000	35200000	20146.2	855.7	796.2	1652
4379	3	F01398	1.91	2.645	0.117	26/76	IPI:IPI00480820.4	0	K.EGEEPTVY*SDDEEPKDEAAR.K	Pgrmc1	K.EGEEPTVY*SDDEEPKDEAAR.K	96.866	8	6.591	0	0	0	0	0	0	0	0	0	0	968	18.3	-0.3094	0.0124	17	17	8000000	7931000	9691.4	61.6	59.7	121.3
4410	3	F01398	2.16	2.492	0	25/76	IPI:IPI00480820.4	0	K.EGEEPTVY*SDDEEPKDEAAR.K	Pgrmc1	K.EGEEPTVY*SDDEEPKDEAAR.K	71.513	8	0	0	0	0	0	0	0	0	0	0	0	968	7.439	-0.3094	0.0124	17	17	8000000	7931000	9968.3	61.6	59.7	121.3
2576	2	F01405	2.97	3.338	0.465	18/26	IPI:IPI00382320.3	0	R.E]NPPVEDS*S*DEDDR.R	RGD1311563	R.E]NPPVEDS*S*DEDDR.R	1.115	8	1000	9	1000	0	0	0	0	0	0	0	0	1263	86.2	0.2468	0.0123	11.2	11.2	442700	438900	4373.5	13.3	9.6931	23
2577	2	F01405	3.31	2.431	0.374	15/26	IPI:IPI00382320.3	0	R.ENPPVEDS*S*DEDDR.R	RGD1311563	R.ENPPVEDS*S*DEDDR.R	94.662	8	1000	9	1000	0	0	0	0	0	0	0	0	1263	100	0.2468	0.0123	11.2	11.2	442700	438900	4373.5	13.3	9.6931	23
4916	2	F01400	1	2.466	0.289	2017-11-28	IPI:IPI00197488.3	0	K.D]ADVSEES*PPPLPER.T	Ptpn12	K.D]ADVSEES*PPPLPER.T	0	8	0	0	0	0	0	0	0	0	0	0	0	1800	27.1	0.0732	0.0122	18.6	18.7	19840000	19670000	13227.1	98.9	99.8	198.7
8716	3	F01403	0.67	2.753	0.121	30/80	IPI:IPI00361861.5	1	K.T]VPRPTPTVQT*PS*PSLIPNSK@.N	Morc2	K.T]VPRPTPT*VQT*PSPSLIPNSK@.N	18.163	8	3.472	11	6.294	0	0	0	0	0	0	0	0	2402	31.8	-0.0041	0.0122	28.4	28.8	1391000	1379000	5906.7	19.5	15.5	35.1
8719	3	F01403	0.89	3.178	0.094	28/80	IPI:IPI00361861.5	1	K.TVPRPTPTVQT*PS*PSLIPNSK.N	Morc2	K.TVPRPTPTVQT*PS*PSLIPNSK.N	88.706	11	2.806	13	20.167	0	0	0	0	0	0	0	0	2402	35.4	-0.0041	0.0122	28.4	28.8	1391000	1379000	5906.7	19.5	15.5	35.1
10216	4	F01406	2.94	4.044	0.052	44/192	IPI:IPI00365284.5	5	K.KEQAGQIPETAAGEPS*PEPPRT*SSPTTLPPLAR.S	Eif4g3	K.KEQAGQIPETAAGEPS*PEPPRT*SSPTTLPPLAR.S	101.532	16	11.22	22	7.71	0	0	0	0	0	0	0	0	44	13.1	0.0637	0.0122	29.3	29.3	59500000	59000000	17948	225.8	196.3	422.2
5590	2	F01408	0.81	2.188	0.241	14/24	IPI:IPI00764787.3	0	K.KGS*STDISEDWEK.D	Bsdc1	K.KGS*STDISEDWEK.D	88.029	3	24.437	0	0	0	0	0	0	0	0	0	0	2359	2.2826	0.1921	0.0122	17.3	17.3	22200000	22020000	100000	32.3	29.2	61.5
1162	4	F01403	1.54	3.267	0.044	36/126	IPI:IPI00199636.1	0	K.QKS*DAEEDGGTGS*QDEEDSKPK.A	Canx	K.QKS*DAEEDGGTGS*QDEEDSKPK.A	75.968	3	105.136	13	0	0	0	0	0	0	0	0	0	339	18.1	-0.4785	0.0121	7.7217	7.7907	3114000	3088000	1379.6	504.4	586.7	1091.1
19598	3	F01409	2.36	3.306	0.251	24/88	IPI:IPI00196492.3	0	R.D]ALPELQLHFPPGHSTAPLPS*PR.H	Tjap1	R.D]ALPELQLHFPPGHSTAPLPS*PR.H	3.858	21	2.017	0	0	0	0	0	0	0	0	0	0	1448	24.1	-0.4312	0.012	46.1	46.2	13500000	13390000	38129.9	7.1789	7.6773	14.9
19707	3	F01409	1.3	3.047	0.103	25/88	IPI:IPI00196492.3	0	R.DALPELQLHFPPGHSTAPLPS*PR.H	Tjap1	R.DALPELQLHFPPGHSTAPLPS*PR.H	42.095	21	14.669	0	0	0	0	0	0	0	0	0	0	1448	34.1	-0.4312	0.012	46.1	46.2	13500000	13390000	36883.8	7.1789	7.6773	14.9
1233	2	F01404	1.1	2.026	0.245	13/28	IPI:IPI00561254.3	2	K.VNGDDHHEEDM#DMS*D.-	Sfrs11	K.VNGDDHHEEDM#DMS*D.-	40.067	14	1000	0	0	0	0	0	0	0	0	0	0	543	100	-0.1292	0.012	8.872	8.872	124900	123800	1309.6	12	13.1	25.1
2264	2	F01403	1.9	3.017	0.532	17/26	IPI:IPI00382320.3	0	R.E]NPPVEDS*S*DEDDR.R	RGD1311563	R.E]NPPVEDS*S*DEDDR.R	1.115	8	1000	9	1000	0	0	0	0	0	0	0	0	1339	100	0.0107	0.0119	11.3	11.3	351900	349000	3692.6	10.1	12.2	22.3
2270	2	F01403	2.15	2.583	0.411	14/26	IPI:IPI00382320.3	0	R.ENPPVEDS*S*DEDDR.R	RGD1311563	R.ENPPVEDS*S*DEDDR.R	82.671	8	1000	9	1000	0	0	0	0	0	0	0	0	1339	100	0.0107	0.0119	11.3	11.3	351900	349000	3692.6	10.1	12.2	22.3
15637	4	F01408	1.38	3.477	0.138	39/144	IPI:IPI00367930.4	0	K.I]RQEDENFNSLLQNGVNLNNS*PEEK@.F	RGD1562952	K.I]RQEDENFNSLLQNGVNLNNS*PEEK@.F	7.881	21	6.378	0	0	0	0	0	0	0	0	0	0	637	8.8214	0.0927	0.0118	39.7	39.7	2939000	2915000	21541.5	18.1	21.9	40
5132	2	F01395	2.76	2.944	0.008	15/32	IPI:IPI00869600.1	0	K.MNEEIS*SDS*ES*ESLAPR.K	Rrp9	K.MNEEIS*S*DSES*ESLAPR.K	98.523	6	13.38	7	6.591	11	17.009	0	0	0	0	0	0	2213	53	0.0174	0.0118	18.1	18	3771000	3741000	22929.1	15.7	14.5	30.2
6269	2	F01398	2.56	3.538	0.089	17/26	IPI:IPI00367420.5	1	K.N]FS*STEDDVDQYEK@.E	Arid4a	K.N]FSSTEDDVDQY*EK@.E	0	12	0	0	0	0	0	0	0	0	0	0	0	1555	64.3	0.1726	0.0117	21.9	22	471000	467200	9004.5	10.3	9.1881	19.5
7300	2	F01400	1.08	2.901	0.319	18/22	IPI:IPI00372458.3	0	K.N]LS*PGAVESDVR.G	Copa	K.N]LSPGAVES*DVR.G	4.416	9	2.806	0	0	0	0	0	0	0	0	0	0	2377	87.8	-0.0982	0.0117	24.5	24.5	76870000	76250000	5742.1	698	731.6	1429.5
4684	3	F01398	2.46	3.777	0.018	26/100	IPI:IPI00190868.1	4	K.DQPDGTS*LSPVQSPSQSQPPAACTPR.E	Mprip	K.DQPDGTSLS*PVQSPSQSQPPAACTPR.E	48.677	9	3.359	0	0	0	0	0	0	0	0	0	0	1290	7.1459	-0.0479	0.0116	17.8	17.8	7125000	7068000	10834.2	65.6	76.1	141.6
13659	3	F01407	2.41	5.253	0.037	37/112	IPI:IPI00192984.4	5	R.T]SPGRADLPGSSSTFTTSFISSSPSS*PSR.A	Argbp2	R.T*]*SPGRADLPGSSSTFTTSFISSSPSSPSR.A	12.161	1	0	0	0	0	0	0	0	0	0	0	0	572	16.3	0.1434	0.0116	36.4	36.5	1262000	1252000	9547.6	19.1	17.7	36.7
13706	3	F01407	2.09	2.926	0.065	30/112	IPI:IPI00192984.4	5	R.TSPGRADLPGSSSTFTTSFISSSPSS*PSR.A	Argbp2	R.TSPGRADLPGSSSTFTTSFISSSPSS*PSR.A	80.545	26	0	0	0	0	0	0	0	0	0	0	0	572	42.2	0.1434	0.0116	36.4	36.5	1262000	1252000	9366.3	19.1	17.7	36.7
5509	2	F01394	1.22	3.432	0.099	19/30	IPI:IPI00209091.1	0	R.AGMTSS*PDATTGQTFG.-	Zfp148	R.AGMTSS*PDATTGQTFG.-	89.296	6	9.34	0	0	0	0	0	0	0	0	0	0	3058	4.1107	-0.6395	0.0116	17.7	17.6	5903000	5856000	38118.6	21.6	24.8	46.4
7309	2	F01395	2.38	4.997	0.042	22/42	IPI:IPI00231962.1	2	R.SAFTPATATGSS*PS*PVLGQGEK.V	Itsn1	R.SAFTPATATGSS*PS*PVLGQGEK.V	184.494	12	9.34	14	13.38	0	0	0	0	0	0	0	0	2659	7.9297	-0.0619	0.0116	23.5	23.5	16580000	16450000	19480.8	106.7	105	211.7
7418	2	F01395	2.38	3.914	0.031	21/42	IPI:IPI00231962.1	2	R.SAFTPATATGSS*PS*PVLGQGEK.V	Itsn1	R.SAFTPATATGSS*PS*PVLGQGEK.V	106.599	12	9.34	14	13.38	0	0	0	0	0	0	0	0	2673	14.1	-0.0619	0.0116	23.5	23.5	16580000	16450000	20356.6	106.7	105	211.7
7448	2	F01395	2.39	3.089	0.068	18/42	IPI:IPI00231962.1	2	R.SAFTPATATGSS*PS*PVLGQGEK.V	Itsn1	R.SAFTPATATGSS*PS*PVLGQGEK.V	64.654	12	9.34	14	5.085	0	0	0	0	0	0	0	0	2673	43.1	-0.0619	0.0116	23.5	23.5	16580000	16450000	20595.9	106.7	105	211.7
4484	3	F01407	1.17	3.946	0.229	27/68	IPI:IPI00363651.5	2	R.Y]AHQQPPS*PSPIYSSSTK@.N	Pxn	R.Y]AHQQPPSPSPIYSS*STK@.N	11.12	15	0	0	0	0	0	0	0	0	0	0	0	1554	0.8256	-0.0782	0.0116	15.4	15.4	53420000	52990000	64579.4	240.5	252.2	492.7
4485	3	F01407	1.94	2.561	0.195	23/68	IPI:IPI00363651.5	2	R.YAHQQPPS*PSPIYSSSTK.N	Pxn	R.YAHQQPPS*PSPIYSSSTK.N	48.351	8	11.015	0	0	0	0	0	0	0	0	0	0	1554	0.8591	-0.0782	0.0116	15.4	15.4	53420000	52990000	64579.4	240.5	252.2	492.7
3321	4	F01406	1.13	5.469	0.021	45/186	IPI:IPI00363771.3	1	R.A]K@PAAQSEEETAAS*PAAS*PTPQSAQEPSAPGK@.A	Eif3s9	R.A]K@PAAQS*EEETAASPAASPTPQS*AQEPSAPGK@.A	7.824	7	1.543	23	7.455	0	0	0	0	0	0	0	0	1160	2.3992	0.1112	0.0116	13.3	13.3	29170000	28940000	59882.1	201.3	195.8	397
5626	2	F01404	2.12	3.069	0.002	17/24	IPI:IPI00201180.1	0	R.R]GIAIAYEDEGS*S.-	Dph2	R.R]GIAIAYEDEGS*S.-	19.777	12	10.095	0	0	0	0	0	0	0	0	0	0	1595	7.8985	-0.0608	0.0115	20.3	20.4	7339000	7281000	8358.2	87.9	92.7	180.6
2549	2	F01400	0.69	2.598	0.024	16/28	IPI:IPI00359580.3	0	K.DNSQPPPTVCSTS*PR.A	Acd	K.DNSQPPPTVCSTS*PR.A	67.169	13	0	0	0	0	0	0	0	0	0	0	0	1013	42.2	0.0379	0.0115	12.5	12.4	2348000	2329000	15687.2	19.4	21.5	40.9
2553	2	F01400	0.63	2.705	0.014	15/28	IPI:IPI00359580.3	0	K.D]NSQPPPTVCSTS*PR.A	Acd	K.D]NS*QPPPTVCSTSPR.A	0.97	3	1.603	0	0	0	0	0	0	0	0	0	0	1013	48	0.0379	0.0115	12.5	12.4	2348000	2329000	15687.2	19.4	21.5	40.9
2612	2	F01400	0.78	2.231	0.007	14/28	IPI:IPI00359580.3	0	K.DNSQPPPTVCSTS*PR.A	Acd	K.DNSQPPPTVCSTS*PR.A	77.923	13	0	0	0	0	0	0	0	0	0	0	0	1013	46.4	0.0379	0.0115	12.5	12.4	2348000	2329000	18468.6	19.4	21.5	40.9
8310	4	F01402	2.06	3.064	0.075	43/240	IPI:IPI00364858.5	2	K.EGSEQQEPGAM#VEEAGSQAPGSEKPQGM#FAPPQVSS*PVQEK.R	Akap2	K.EGSEQQEPGAM#VEEAGSQAPGSEKPQGM#FAPPQVSS*PVQEK.R	43.216	36	7.71	0	0	0	0	0	0	0	0	0	0	1339	13.3	-0.088	0.0115	25.5	25.5	2508000	2488000	9395.3	50.4	33.6	84
18162	3	F01394	1.1	3.499	0.383	25/72	IPI:IPI00370890.4	0	K.DEGS*DIDDEDMEELLNDTR.L	-	K.DEGS*DIDDEDMEELLNDTR.L	49.216	4	49.483	0	0	0	0	0	0	0	0	0	0	1472	48.2	0.0056	0.0115	46.1	46.2	623300	618400	21630.7	4.13	3.9297	8.0596
5815	2	F01395	1.56	3.24	0.104	17/22	IPI:IPI00193203.1	1	K.N]ST*LS*EEDYIER.R	RGD1565371	K.N]ST*LSEEDY*IER.R	0	3	0	9	0	0	0	0	0	0	0	0	0	2379	6.3753	-0.2206	0.0114	19.9	19.9	9008000	8938000	19146.3	63.5	74.1	137.6
5816	2	F01395	1.83	3.068	0.106	15/22	IPI:IPI00193203.1	1	K.NST*LS*EEDYIER.R	RGD1565371	K.NST*LS*EEDYIER.R	126.676	3	12.218	5	44.278	0	0	0	0	0	0	0	0	2379	7.7337	-0.2206	0.0114	19.9	19.9	9008000	8938000	19146.3	63.5	74.1	137.6
13291	3	F01407	2.04	3.91	0.008	23/100	IPI:IPI00211800.2	5	K.E]VHDELEDLPSPPPPLS*PPPTTS*PHK@.Q	Gphn	K.E]VHDELEDLPSPPPPLS*PPPTTS*PHK@.Q	1.837	17	1.115	23	0	0	0	0	0	0	0	0	0	518	22.1	-0.372	0.0114	36	36.2	13650000	13540000	12176.2	34.1	32.7	66.8
13660	3	F01407	2.32	4.309	0.002	29/100	IPI:IPI00211800.2	5	K.E]VHDELEDLPSPPPPLS*PPPTTS*PHK@.Q	Gphn	K.E]VHDELEDLPS*PPPPLS*PPPTTSPHK@.Q	1.981	11	3.796	17	0	0	0	0	0	0	0	0	0	518	23.3	-0.372	0.0114	36	36.2	13650000	13540000	9699.1	34.1	32.7	66.8
3637	2	F01408	1.33	2.14	0.457	2017-11-20	IPI:IPI00357978.2	0	R.S]HS*PLPAPPSK@.A	Sfrs6	R.S*]*HSPLPAPPSK@.A	4.16	1	0	0	0	0	0	0	0	0	0	0	0	1920	2.1172	0.143	0.0114	13.3	13.3	25310000	25110000	101000	64.7	58.9	123.6
3650	2	F01408	1.28	2.015	0.337	2017-11-20	IPI:IPI00357978.2	0	R.SHS*PLPAPPSK.A	Sfrs6	R.SHS*PLPAPPSK.A	62.715	3	36.655	0	0	0	0	0	0	0	0	0	0	1920	1.1302	0.143	0.0114	13.3	13.3	25310000	25110000	103200	64.7	58.9	123.6
4270	2	F01396	2.48	2.975	0.183	17/26	IPI:IPI00365864.3	0	K.VLHGAQT*S*DEEKDF.-	LOC688717	K.VLHGAQT*S*DEEKDF.-	73.616	7	1000	8	1000	0	0	0	0	0	0	0	0	1355	52.4	-0.2932	0.0114	16.6	16.6	986700	978900	9480.5	18.1	22.2	40.4
3065	2	F01400	1.52	4.092	0.067	19/26	IPI:IPI00371952.2	0	R.N]TELCET*PTTSDPK@.S	Ubxn4	R.N]T*ELCETPTTSDPK@.S	7.649	2	9.296	0	0	0	0	0	0	0	0	0	0	1172	1.7166	0.6226	0.0114	13.5	13.5	9090000	9018000	20092.7	95	61.7	156.7
3068	2	F01400	1.24	3.312	0.023	17/26	IPI:IPI00371952.2	0	R.NTELCET*PTTSDPK.S	Ubxn4	R.NTELCET*PTTSDPK.S	134.663	7	6.591	0	0	0	0	0	0	0	0	0	0	1174	2.4711	0.6226	0.0114	13.5	13.5	9090000	9018000	20092.7	95	61.7	156.7
18677	3	F01410	1.04	3.676	0.008	26/100	IPI:IPI00372341.3	0	R.L]RPS*RSAEDLTEGSYDAILSAEQLEK@.L	Armc10	R.L]RPSRSAEDLTEGS*YDAILSAEQLEK@.L	0.818	14	0	0	0	0	0	0	0	0	0	0	0	846	2.5458	-0.0072	0.0114	45.8	45.9	120000000	119000000	126100	108.5	113	221.5
18703	3	F01410	1.43	3.416	0.008	29/100	IPI:IPI00372341.3	0	R.LRPS*RSAEDLTEGSYDAILSAEQLEK.L	Armc10	R.LRPS*RSAEDLTEGSYDAILSAEQLEK.L	94.007	4	5.085	0	0	0	0	0	0	0	0	0	0	846	0.9067	-0.0072	0.0114	45.8	45.9	120000000	119000000	126300	108.5	113	221.5
21678	3	F01406	0.25	2.383	0.041	21/76	IPI:IPI00480820.4	0	K.EGEEPTVYS*DDEEPKDEAAR.K	Pgrmc1	K.EGEEPTVYS*DDEEPKDEAAR.K	8.006	9	0	0	0	0	0	0	0	0	0	0	0	956	100	0.1394	0.0113	77.9	77.8	177300	175900	1769.3	11.6	7.8616	19.5
9201	3	F01408	2.2	3.704	0.014	26/48	IPI:IPI00203674.2	0	R.S]RS*FTYNEFQDVK@.S	Rgs18	R.S]RS*FTYNEFQDVK@.S	3.041	3	2.806	0	0	0	0	0	0	0	0	0	0	2896	6.5171	-0.2125	0.0112	25.1	25	6344000	6295000	55908.5	19.1	20.6	39.7
9224	3	F01408	1.23	2.746	0.033	21/48	IPI:IPI00203674.2	0	R.SRS*FTYNEFQDVK.S	Rgs18	R.SRSFTY*NEFQDVK.S	125.737	6	6.591	0	0	0	0	0	0	0	0	0	0	2896	6.5302	-0.2125	0.0112	25.1	25	6344000	6295000	56178.9	19.1	20.6	39.7
3452	3	F01399	0.78	4.891	0.424	27/84	IPI:IPI00213378.1	1	K.L]QEEGGS*EEEEVGSPSEDGM#QR.A	Pwp1	K.L]QEEGGS*EEEEVGSPSEDGM#QR.A	0.324	7	1.908	0	0	0	0	0	0	0	0	0	0	2068	11.2	0.1264	0.0112	14.2	14.2	21300000	21140000	32038.3	207.1	184.2	391.2
3496	3	F01399	1.01	4.282	0.417	27/84	IPI:IPI00213378.1	1	K.LQEEGGS*EEEEVGSPSEDGM#QR.A	Pwp1	K.LQEEGGS*EEEEVGSPSEDGM#QR.A	41.386	7	34.206	0	0	0	0	0	0	0	0	0	0	2086	0.8908	0.1264	0.0112	14.2	14.2	21300000	21140000	30423.9	207.1	184.2	391.2
1587	3	F01409	2.37	1.828	0.32	22/60	IPI:IPI00362631.1	0	R.KPPPPAS*PGSSDSSAR.S	Map1s	R.KPPPPAS*PGSSDSSAR.S	44.968	7	57.711	0	0	0	0	0	0	0	0	0	0	889	7.7647	0.0217	0.0112	8.0168	8.0168	7980000	7918000	6971.4	97.5	91.2	188.7
6153	2	F01408	1.44	3.202	0.044	1936-12-01	IPI:IPI00364460.3	0	K.V]VEPANS*DS*DSELGNIPK@K@.T	LOC361100	K.V]VEPANS*DS*DSELGNIPK@K@.T	2.499	7	4.085	9	6.591	0	0	0	0	0	0	0	0	2454	7.5545	-0.1931	0.0112	18.5	18.6	7422000	7365000	84213.7	9.1888	11.6	20.8
6207	2	F01408	2.2	3.328	0.111	17/36	IPI:IPI00364460.3	0	K.VVEPANS*DS*DSELGNIPKK.T	LOC361100	K.VVEPANS*DS*DSELGNIPKK.T	117.399	7	31.275	9	30.835	0	0	0	0	0	0	0	0	2454	6.386	-0.1931	0.0112	18.5	18.6	7422000	7365000	83290	9.1888	11.6	20.8
9836	3	F01400	3.4	3.802	0.001	33/120	IPI:IPI00365872.1	0	R.A]DT*SPPYVRAPSGETPPS*PPLEEEGSPGLSR.S	Zfp219	R.A]DTSPPYVRAPS*GETPPSPPLEEEGS*PGLSR.S	2.772	12	0	26	5.75	0	0	0	0	0	0	0	0	2788	100	0.2145	0.0112	31.4	31.4	381800	378900	4682.3	4.2096	4.3821	8.5918
4534	3	F01394	0.7	3.02	0.012	21/52	IPI:IPI00368041.4	2	K.Y]SPTS*PTYSPT*TPK@.Y	Polr2a	K.Y]SPT*SPTYSPT*TPK@.Y	7.462	4	4.54	11	0	0	0	0	0	0	0	0	0	2825	4.0166	-0.0158	0.0112	15.5	15.5	5748000	5703000	34496	41.9	33.6	75.5
3630	3	F01410	0.88	3.657	0.458	27/68	IPI:IPI00382244.1	3	K.QKFHDS*EGDDTEETEDYR.Q	Bclaf1	K.QKFHDS*EGDDTEETEDYR.Q	117.029	6	60.358	0	0	0	0	0	0	0	0	0	0	2530	0.636	-0.3395	0.0112	13.2	13.2	14820000	14710000	154900	40.3	33.9	74.2
9999	3	F01397	1.39	2.737	0.26	23/68	IPI:IPI00393081.3	4	K.D]MDEPS*PVPNVEEVTLPK@.T	LOC685179	K.D]MDEPS*PVPNVEEVTLPK@.T	0.101	6	0.529	0	0	0	0	0	0	0	0	0	0	1589	100	-0.0972	0.0112	38.1	38.3	457700	454100	1650.5	25.5	24.9	50.5
10012	3	F01397	1.37	3.459	0.361	23/68	IPI:IPI00393081.3	4	K.D]MDEPS*PVPNVEEVTLPK@.T	LOC685179	K.D]MDEPSPVPNVEEVT*LPK@.T	0.095	15	0.495	0	0	0	0	0	0	0	0	0	0	7	100	-0.0972	0.0112	38.1	38.3	457700	454100	1651.2	25.5	24.9	50.5
10013	3	F01397	1.65	2.6	0.177	23/68	IPI:IPI00393081.3	4	K.DMDEPS*PVPNVEEVTLPK.T	LOC685179	K.DMDEPS*PVPNVEEVTLPK.T	56.29	6	52.725	0	0	0	0	0	0	0	0	0	0	8	100	-0.0972	0.0112	38.1	38.3	457700	454100	1651.2	25.5	24.9	50.5
6122	2	F01400	-0.16	1.918	0.019	2017-11-26	IPI:IPI00326606.4	1	R.TASLTSAAS*IDGSR.S	Ndrg2	R.TAS*LTSAASIDGSR.S	34.089	3	6.591	0	0	0	0	0	0	0	0	0	0	1638	82.8	-0.2931	0.0111	20.3	20.6	786500	780500	12528	4.8069	6.4267	11.2
6385	3	F01405	2.01	2.572	0.033	24/88	IPI:IPI00371029.3	1	R.NLPSSM#FVSSDDASRS*PASEEGK.S	Dbr1	R.NLPSSM#FVSSDDASRS*PASEEGK.S	48.423	16	4.085	0	0	0	0	0	0	0	0	0	0	1940	8.5152	0.179	0.0111	20.5	20.5	4608000	4572000	12366	64	57.8	121.8
19174	5	F01408	2.07	3.27	0.175	53/256	IPI:IPI00208321.2	0	R.AAKPEQVLEPSTVPSTLLRPPES*PQDAVPEIPR.V	Mlxipl	R.AAKPEQVLEPSTVPSTLLRPPES*PQDAVPEIPR.V	45.707	23	7.649	0	0	0	0	0	0	0	0	0	0	930	20.1	0.2725	0.011	49	48.9	2459000	2440000	11309.4	16.8	16.2	33.1
19197	5	F01408	1.11	3.915	0.175	48/256	IPI:IPI00208321.2	0	R.A]AK@PEQVLEPSTVPSTLLRPPES*PQDAVPEIPR.V	Mlxipl	R.A]AK@PEQVLEPSTVPSTLLRPPES*PQDAVPEIPR.V	3.41	23	6.63	0	0	0	0	0	0	0	0	0	0	930	14.8	0.2725	0.011	49	48.9	2459000	2440000	11309.5	16.8	16.2	33.1
4338	2	F01409	0.48	2.539	0.331	15/20	IPI:IPI00210234.5	1	K.R]AES*MLQQADK@.L	Pls3	K.R]AES*MLQQADK@.L	1.603	4	1000	0	0	0	0	0	0	0	0	0	0	3837	0.1956	0.0125	0.011	13.9	13.9	69670000	69150000	172700	201	199.6	400.6
4339	2	F01409	0.83	2.403	0.331	15/20	IPI:IPI00210234.5	1	K.RAES*MLQQADK.L	Pls3	K.RAES*MLQQADK.L	131.654	4	1000	0	0	0	0	0	0	0	0	0	0	3837	0.193	0.0125	0.011	13.9	13.9	69670000	69150000	172700	201	199.6	400.6
4323	2	F01401	2.98	2.214	0.456	15/20	IPI:IPI00779799.2	0	R.TQAQLLS*PGER.T	Ddi2	R.TQAQLLS*PGER.T	101.329	7	76.287	0	0	0	0	0	0	0	0	0	0	834	3.9667	0.0161	0.011	16.2	16.2	683100000	677900000	17002.4	3841.1	3808.1	7649.2
3764	2	F01400	0.65	3.462	0.044	19/26	IPI:IPI00198339.4	4	R.S]TS*QGSINSPVYSR.H	Ablim1	R.S*]*TSQGSINSPVYSR.H	31.76	1	0	0	0	0	0	0	0	0	0	0	0	1377	12.9	-0.1088	0.0109	15	15	1837000	1823000	14595.5	33.4	36.1	69.6
2223	3	F01395	1.35	3.051	0.01	25/56	IPI:IPI00213347.1	2	R.SS*PNVANQPPS*PGGK.S	Mllt4	R.SS*PNVANQPPS*PGGK.S	83.137	2	0	11	99.688	0	0	0	0	0	0	0	0	1531	18	-0.0235	0.0109	12.2	12.2	12580000	12490000	2508.4	423.4	343.7	767.2
2607	3	F01395	1.36	3.028	0.001	24/56	IPI:IPI00213347.1	2	R.SS*PNVANQPPS*PGGK.S	Mllt4	R.SS*PNVANQPPS*PGGK.S	66.023	2	0	11	69.276	0	0	0	0	0	0	0	0	1531	41.5	-0.0235	0.0109	12.2	12.2	12580000	12490000	4811.9	423.4	343.7	767.2
3959	2	F01396	1.03	3.031	0.006	17/32	IPI:IPI00870224.2	2	R.G]ATVLPANTPGST*GS*GK@.E	Osbp	R.G]ATVLPANT*PGST*GSGK@.E	6.294	9	5.085	13	0	0	0	0	0	0	0	0	0	1284	7.3113	-0.143	0.0109	15.8	15.8	5384000	5344000	10763.4	108.7	115.4	224.1
3961	2	F01396	1.76	3.381	0.007	19/32	IPI:IPI00870224.2	2	R.GATVLPANTPGST*GS*GK.E	Osbp	R.GATVLPANTPGS*TGS*GK.E	84.498	12	9.34	15	6.591	0	0	0	0	0	0	0	0	1285	9.0749	-0.143	0.0109	15.8	15.8	5384000	5344000	10763.4	108.7	115.4	224.1
21464	4	F01394	1.25	4.591	0.023	35/192	IPI:IPI00191125.4	2	K.D]NPAFSMLNDS*DDDVIYGS*DYEEMPLQNGQAIR.A	RGD1566403	K.D]NPAFS*MLNDS*DDDVIYGSDYEEMPLQNGQAIR.A	3.957	6	5.07	11	5.07	0	0	0	0	0	0	0	0	1951	13.2	0.197	0.0108	54.5	54.5	1668000	1656000	16762	9.8246	10.4	20.2
21523	4	F01394	1.5	3.248	0.013	34/192	IPI:IPI00191125.4	2	K.DNPAFSMLNDS*DDDVIYGS*DYEEMPLQNGQAIR.A	RGD1566403	K.DNPAFSMLNDS*DDDVIYGS*DYEEMPLQNGQAIR.A	38.159	11	4.416	19	5.085	0	0	0	0	0	0	0	0	1951	9.3672	0.197	0.0108	54.5	54.5	1668000	1656000	16286.4	9.8246	10.4	20.2
3350	2	F01394	1.97	3.326	0.06	15/30	IPI:IPI00212226.1	7	K.ESTES*SNT*T*IEDEDVK.A	Camk2d	K.ESTES*SNT*T*IEDEDVK.A	104.209	5	9.34	8	6.591	9	13.38	0	0	0	0	0	0	2532	5.0903	-0.2329	0.0108	13	13	2248000	2231000	49413.1	20.6	22.5	43.1
12138	3	F01405	1.84	2.738	0.069	22/100	IPI:IPI00339187.3	2	K.QVPIVGDPPRSPS*PLQRPAS*LDLDSR.V	Myo9b	K.QVPIVGDPPRSPS*PLQRPASLDLDS*R.V	58.461	13	4.085	25	2.576	0	0	0	0	0	0	0	0	481	75.3	-0.5739	0.0108	36.9	36.9	1234000	1225000	3303.4	18.4	22.4	40.8
11895	3	F01394	1.94	3.71	0.079	25/92	IPI:IPI00362459.3	0	R.V]SLCSNNLDSEGGYNENDSDS*ETF.-	Ankrd44	R.V]SLCSNNLDSEGGYNENDSDS*ETF.-	5.972	21	0	0	0	0	0	0	0	0	0	0	0	360	23.5	0.2159	0.0108	31.9	31.9	5881000	5838000	31421.3	20.7	19.2	39.9
11911	3	F01394	1.94	3.918	0.019	23/92	IPI:IPI00362459.3	0	R.V]SLCSNNLDSEGGYNENDSDS*ETF.-	Ankrd44	R.V]SLCSNNLDSEGGYNENDSDS*ETF.-	8.759	21	0	0	0	0	0	0	0	0	0	0	0	360	10.4	0.2159	0.0108	31.9	31.9	5881000	5838000	31477.7	20.7	19.2	39.9
11496	2	F01400	1.32	3.152	0.118	16/18	IPI:IPI00417365.1	0	R.A]SS*LEDLVLK@.E	Skiv2l	R.A]S*SLEDLVLK@.E	1.866	2	9.34	0	0	0	0	0	0	0	0	0	0	221	89.7	-0.2499	0.0108	37.4	37.5	2537000	2519000	1930	134.1	146.9	281
11502	2	F01400	1.56	3.272	0.088	16/18	IPI:IPI00417365.1	0	R.ASS*LEDLVLK.E	Skiv2l	R.ASS*LEDLVLK.E	154.915	3	24.437	0	0	0	0	0	0	0	0	0	0	222	100	-0.2499	0.0108	37.4	37.5	2537000	2519000	1930	134.1	146.9	281
11984	3	F01406	2.12	2.589	0.421	25/68	IPI:IPI00209144.1	1	K.DAS*PGPLIDVSNISTPRK.F	Exoc4	K.DAS*PGPLIDVSNISTPRK.F	40.242	3	27.005	0	0	0	0	0	0	0	0	0	0	281	39.2	0.0615	0.0107	33.8	33.8	16010000	15890000	6708.8	196.9	189.6	386.6
5884	4	F01406	1.45	4.213	0.013	42/234	IPI:IPI00362515.1	0	K.T]APGTQASQVQLGEAAGSASETPAGT*ESPHSSAS*PCQEHK@.R	Foxa2	K.T]APGTQASQVQLGEAAGSASET*PAGTESPHSSAS*PCQEHK@.R	5.568	22	5.085	34	5.31	0	0	0	0	0	0	0	0	1595	3.1029	0.1373	0.0107	18.9	18.9	2481000	2463000	28481.5	16.6	16	32.7
3743	2	F01402	-0.34	2.511	0.487	13/20	IPI:IPI00734787.3	0	K.A]QPK@PVGVNS*V.-	Lims2	K.A]QPK@PVGVNS*V.-	1.488	10	1000	0	0	0	0	0	0	0	0	0	0	792	24.6	-0.262	0.0107	14.7	14.7	1056000	1048000	16358.4	14.4	17.3	31.7
4236	2	F01398	2.76	4.447	0.45	23/34	IPI:IPI00192552.1	0	K.I]LEGDNGLDS*DM#EEEADR.G	MGC125002	K.I]LEGDNGLDS*DM#EEEADR.G	0.738	10	1000	0	0	0	0	0	0	0	0	0	0	1218	40.2	-0.3395	0.0106	16.6	16.7	2794000	2774000	10499.6	30.1	30.1	60.2
4271	2	F01398	2.24	3.799	0.506	24/34	IPI:IPI00192552.1	0	K.ILEGDNGLDS*DM#EEEADR.G	MGC125002	K.ILEGDNGLDS*DM#EEEADR.G	203.186	10	1000	0	0	0	0	0	0	0	0	0	0	1218	24.3	-0.3395	0.0106	16.6	16.7	2794000	2774000	10385.7	30.1	30.1	60.2
4309	2	F01398	2.24	4.96	0.599	23/34	IPI:IPI00192552.1	0	K.ILEGDNGLDS*DM#EEEADR.G	MGC125002	K.ILEGDNGLDS*DM#EEEADR.G	172.146	10	1000	0	0	0	0	0	0	0	0	0	0	1218	12.5	-0.3395	0.0106	16.6	16.7	2794000	2774000	10277.9	30.1	30.1	60.2
4602	2	F01394	0.82	3.807	0.106	21/34	IPI:IPI00193133.1	1	R.D]SGTM#GS*DS*DEDTIMGTK@.R	Ifih1	R.D]S*GT*M#GSDSDEDTIMGTK@.R	2.499	2	3.359	4	2.37	0	0	0	0	0	0	0	0	2843	4.0575	0.1526	0.0106	15.8	15.9	186800000	185400000	52539.2	717.4	668.6	1386
4641	2	F01394	1.76	3.332	0.137	18/34	IPI:IPI00193133.1	1	R.DSGTM#GS*DS*DEDTIMGTK.R	Ifih1	R.DSGTM#GS*DS*DEDTIMGTK.R	147.336	7	24.243	9	44.278	0	0	0	0	0	0	0	0	2843	0.5388	0.1526	0.0106	15.8	15.9	186800000	185400000	53179.9	717.4	668.6	1386
6210	3	F01404	0.77	5.31	0.042	31/76	IPI:IPI00204328.1	4	K.F]GPARNDSVIVADQT*PT*PTR.F	Atf2	K.F]GPARNDSVIVADQT*PT*PTR.F	4.547	15	3.359	17	7.71	0	0	0	0	0	0	0	0	1685	100	0.0209	0.0106	22.4	22.6	21660000	21500000	7116.8	198.1	198.3	396.3
5326	3	F01409	1.3	3.451	0.397	33/76	IPI:IPI00210566.3	0	K.ESDDKPEIEDVGS*DEEEEEK.K	Hsp90aa1	K.ESDDKPEIEDVGS*DEEEEEK.K	112.084	13	104.048	0	0	0	0	0	0	0	0	0	0	3957	2.2973	-0.1608	0.0106	16	16	38330000	38050000	111800	95.2	101.3	196.5
3930	2	F01404	2.44	3.583	0.072	23/34	IPI:IPI00363456.5	1	K.S]RVIS*DADDS*DSDVVSDK@.S	Iws1	K.S*]*RVIS*DADDSDSDVVSDK@.S	2.366	1	0	5	2.37	0	0	0	0	0	0	0	0	1366	15	-0.0731	0.0106	15.9	15.9	2523000	2505000	10432.8	46.2	40.3	86.5
3939	2	F01404	2.63	3.981	0.123	21/34	IPI:IPI00363456.5	1	K.SRVIS*DADDS*DSDVVSDK.S	Iws1	K.SRVIS*DADDS*DSDVVSDK.S	161.681	5	27.055	10	17.009	0	0	0	0	0	0	0	0	1370	21.8	-0.0731	0.0106	15.9	15.9	2523000	2505000	10432.8	46.2	40.3	86.5
8510	2	F01394	2.47	2.489	0.5	14/26	IPI:IPI00365027.3	2	R.QGPS*GS*EDDEQELF.-	Slc9a8	R.QGPS*GS*EDDEQELF.-	73.616	4	1000	6	1000	0	0	0	0	0	0	0	0	3688	8.3069	0.122	0.0106	24.4	24.4	21610000	21460000	44812.8	37.9	34.9	72.8
12298	3	F01395	1.56	2.618	0.041	23/108	IPI:IPI00392113.2	5	K.T]ISIDENMEPS*PTGDFYPS*PNSPAAGSR.T	Nfib	K.T*]*ISIDENMEPSPTGDFYPS*PNSPAAGSR.T	17.421	1	0	19	3.696	0	0	0	0	0	0	0	0	472	93.2	-0.0343	0.0106	37.6	37.6	16140000	16020000	11272.2	50.7	56.8	107.4
10566	2	F01400	1.63	3.328	0.496	16/26	IPI:IPI00421429.3	0	R.ALM#GS*PQLVAAVVR.T	Jup	R.ALM#GS*PQLVAAVVR.T	154.095	5	1000	0	0	0	0	0	0	0	0	0	0	88	100	0.2678	0.0106	34	34	415300	412200	3334.4	18.5	15.4	33.8
9926	3	F01406	1.34	2.591	0.037	26/76	IPI:IPI00203971.6	0	K.A]QLPETIQDVERK@ST*QEEDV.-	Slc22a7	K.A]QLPET*IQDVERK@STQEEDV.-	8.006	6	4.344	0	0	0	0	0	0	0	0	0	0	2239	33.6	0.1788	0.0105	28.4	28.4	30510000	30290000	17110.6	206.3	204.5	410.8
20717	4	F01410	3.04	5.812	0.239	44/198	IPI:IPI00331898.3	0	K.SPHLPAPTGLFDDDDNDS*DEDDNFFMPSSSKPSK.T	Fam21c	K.SPHLPAPTGLFDDDDNDS*DEDDNFFMPSSSKPSK.T	112.012	18	52.255	0	0	0	0	0	0	0	0	0	0	1070	5.0274	-0.3569	0.0105	50.2	50.5	11150000	11060000	88560.8	10.6	8.5727	19.2
20742	4	F01410	3.21	4.588	0.05	44/198	IPI:IPI00331898.3	0	K.SPHLPAPTGLFDDDDNDS*DEDDNFFMPSSSKPSK.T	Fam21c	K.SPHLPAPTGLFDDDDNDS*DEDDNFFMPSSSKPSK.T	128.991	18	52.255	0	0	0	0	0	0	0	0	0	0	1095	3.4705	-0.3569	0.0105	50.2	50.5	11150000	11060000	88361.6	10.6	8.5727	19.2
18657	3	F01394	2.29	3.578	0.011	32/104	IPI:IPI00206376.1	0	K.V]STT*TDSPVS*PAQAASPFIPVDELSSK@.-	Fam122a	K.V]STTTDSPVS*PAQAAS*PFIPVDELSSK@.-	7.881	10	0.915	16	0.915	0	0	0	0	0	0	0	0	1557	12.1	-0.0738	0.0104	47.8	47.9	123000000	122100000	29785.7	331.9	319.6	651.6
22153	4	F01399	-3.4	1.41	0.01	31/180	IPI:IPI00358413.4	0	K.S]SSS*SS*S*SSSSSSSSSS*SSSSSSSDSSDEDK.H	Tmem40	K.S*]*SSSSSSSSSSSSS*S*SSSSSSSSSDS*SDEDK.H	13.623	1	0	14	0	15	0	26	0	0	0	0	0	1615	100	-0.0078	0.0104	74.1	74.1	2250	2233.8	1369.3	1.6772	1.8103	3.4875	n.d.
16737	4	F01394	1.99	3.756	0	40/168	IPI:IPI00360990.3	1	K.AIGSGESET*PPSTPT*SQEPSSSGGFEFFR.N	RGD1310016	K.AIGSGESETPPS*T*PTSQEPSSSGGFEFFR.N	119.922	12	7.971	13	6.039	0	0	0	0	0	0	0	0	1261	37.4	0.5509	0.0104	43.1	43.1	5963000	5920000	23713.5	19.9	24.1	44
16805	4	F01394	2.33	3.685	0.008	38/168	IPI:IPI00360990.3	1	K.A]IGSGESET*PPSTPTS*QEPSSSGGFEFFR.N	RGD1310016	K.A]IGSGESETPPS*TPTS*QEPSSSGGFEFFR.N	2.681	12	0	16	2.806	0	0	0	0	0	0	0	0	1270	4.2201	0.5509	0.0104	43.1	43.1	5963000	5920000	23287.2	19.9	24.1	44
7850	2	F01397	0.56	3.362	0.114	14/20	IPI:IPI00368670.3	1	R.S]TS*LLELAPQK@.T	Cgn	R.S*]*TSLLELAPQK@.T	8.463	1	0	0	0	0	0	0	0	0	0	0	0	1285	100	-0.3033	0.0104	30.2	30.3	236700	235000	2252.2	10.9	11.4	22.3
7873	2	F01397	0.95	3.115	0.128	14/20	IPI:IPI00368670.3	1	R.STS*LLELAPQK.T	Cgn	R.STS*LLELAPQK.T	101.329	3	9.34	0	0	0	0	0	0	0	0	0	0	1290	100	-0.3033	0.0104	30.2	30.3	236700	235000	2256.7	10.9	11.4	22.3
11397	4	F01409	1.1	3.156	0.126	31/168	IPI:IPI00417227.2	0	K.S*ASPRPAPAETLRPFSPPQGPPPPPPPPR.M	Synpo	K.SAS*PRPAPAETLRPFSPPQGPPPPPPPPR.M	70.334	3	0	0	0	0	0	0	0	0	0	0	0	186	4.0153	-0.375	0.0104	29.6	29.6	93080000	92420000	61343	66.8	61	127.8
11895	3	F01399	-0.15	2.725	0.21	18/52	IPI:IPI00214394.1	1	K.QLLDLELQS*QGESR.E	Csad	K.QLLDLELQS*QGESR.E	97.163	9	28.529	0	0	0	0	0	0	0	0	0	0	527	20.8	-0.0147	0.0103	35.1	35.1	1586000	1574000	5408.3	33.2	33.6	66.9
7631	2	F01396	2.78	3.338	0.203	17/34	IPI:IPI00365644.5	1	R.V]EQALSEVAS*S*LQSSAPK@.Q	Ttc7b	R.V]EQALSEVASSLQS*S*APK@.Q	9.888	14	2.017	15	11.015	0	0	0	0	0	0	0	0	2037	89.7	-0.2159	0.0103	26.3	26.3	1405000	1395000	8057.8	15.3	17.8	33.2
7652	2	F01396	1.9	4.674	0.144	22/34	IPI:IPI00365644.5	1	R.VEQALSEVAS*S*LQSSAPK.Q	Ttc7b	R.VEQALSEVAS*S*LQSSAPK.Q	187.337	10	31.275	11	37.54	0	0	0	0	0	0	0	0	2045	57.9	-0.2159	0.0103	26.3	26.3	1405000	1395000	8058.1	15.3	17.8	33.2
7681	2	F01396	3.07	2.925	0.229	17/34	IPI:IPI00365644.5	1	R.V]EQALSEVAS*S*LQSSAPK@.Q	Ttc7b	R.V]EQALSEVAS*SLQS*SAPK@.Q	2.79	10	0	14	0	0	0	0	0	0	0	0	0	2045	57.7	-0.2159	0.0103	26.3	26.3	1405000	1395000	8132.2	15.3	17.8	33.2
8770	3	F01403	0.63	4.316	0.035	33/108	IPI:IPI00372009.3	0	K.T]LEVVSPSQSVTGSAGHTPYYQS*PTDEK@.S	Map1b	K.T]LEVVSPSQSVT*GSAGHTPYYQSPTDEK@.S	2.962	12	0	0	0	0	0	0	0	0	0	0	0	2422	100	-0.4116	0.0103	28.8	28.8	457300	454000	7097.7	7.8522	7.3126	15.2
8783	3	F01403	0.63	3.987	0.04	31/108	IPI:IPI00372009.3	0	K.T]LEVVSPSQSVTGSAGHTPYYQS*PTDEK@.S	Map1b	K.T]LEVVSPSQSVTGSAGHTPYYQS*PTDEK@.S	9.953	23	0	0	0	0	0	0	0	0	0	0	0	2423	52.8	-0.4116	0.0103	28.8	28.8	457300	454000	7110.1	7.8522	7.3126	15.2
8787	3	F01403	1.87	3.846	0.028	29/108	IPI:IPI00372009.3	0	K.TLEVVSPSQSVTGSAGHTPYYQS*PTDEK.S	Map1b	K.TLEVVSPSQSVTGSAGHTPY*YQSPTDEK.S	54.292	20	7.71	0	0	0	0	0	0	0	0	0	0	2424	80.8	-0.4116	0.0103	28.8	28.8	457300	454000	7110.1	7.8522	7.3126	15.2
8833	3	F01403	1.87	3.916	0.038	30/108	IPI:IPI00372009.3	0	K.TLEVVSPSQSVTGSAGHTPYYQS*PTDEK.S	Map1b	K.TLEVVSPSQSVTGSAGHTPYYQS*PTDEK.S	75.143	23	10.095	0	0	0	0	0	0	0	0	0	0	2432	100	-0.4116	0.0103	28.8	28.8	457300	454000	7048.5	7.8522	7.3126	15.2
9960	2	F01400	-0.02	1.978	0.104	2017-11-16	IPI:IPI00231639.7	0	R.Y]LS*TPIFSK@.L	Gstm1	R.Y]LSTPIFS*K@.L	0	8	0	0	0	0	0	0	0	0	0	0	0	2800	100	0.353	0.0102	32	32.1	514700	511000	3298.5	17.6	15.9	33.5
10463	3	F01408	2.51	2.529	0.218	21/80	IPI:IPI00568245.2	3	K.NKLEGDS*DVDS*ELEDRVDGVK.S	LOC360570	K.NKLEGDS*DVDS*ELEDRVDGVK.S	61.657	7	1000	11	1000	0	0	0	0	0	0	0	0	63	5.9544	0.1664	0.0102	27.7	27.7	4080000	4051000	56120.2	13.6	12.8	26.4
7596	3	F01402	2.26	2.675	0.031	23/96	IPI:IPI00858433.1	0	K.G]RLDS*TEMDHS*ENEDYTMSS*PLPGK@.K	Pds5b	K.G]RLDST*EMDHSENEDYTMS*S*PLPGK@.K	2.483	6	0	19	2.806	20	2.806	0	0	0	0	0	0	1262	33.6	0.2146	0.0102	23.9	23.9	530800	527100	9005.3	8.8585	9.5708	18.4
7598	3	F01402	1.14	2.931	0.051	19/96	IPI:IPI00858433.1	0	K.GRLDS*TEMDHS*ENEDYTMSS*PLPGK.K	Pds5b	K.GRLDSTEMDHS*ENEDYT*MS*SPLPGK.K	45.084	11	17.694	17	17.694	19	0	0	0	0	0	0	0	1262	41	0.2146	0.0102	23.9	23.9	530800	527100	9005.3	8.8585	9.5708	18.4
2436	3	F01405	3	4.231	0.015	28/104	IPI:IPI00197986.2	0	K.D]SSSSSSSSSSDS*DS*DGEEHGSDIGPR.V	Ndufv3-ps1;Ndufv3	K.D]SSSSSSS*SSSDS*DSDGEEHGSDIGPR.V	1.768	8	2.017	13	4.085	0	0	0	0	0	0	0	0	1238	30.8	-0.0279	0.0101	11.2	11.2	25320000	25140000	4240	698.4	625.3	1323.7
2559	3	F01405	3.79	4.322	0.066	27/104	IPI:IPI00197986.2	0	K.DSSSSSSSSSSDS*DS*DGEEHGSDIGPR.V	Ndufv3-ps1;Ndufv3	K.DSSSSSSSSSSDS*DS*DGEEHGSDIGPR.V	102.294	13	20.167	15	18.225	0	0	0	0	0	0	0	0	1238	1.0889	-0.0279	0.0101	11.2	11.2	25320000	25140000	4725.2	698.4	625.3	1323.7
5016	2	F01399	1.88	4.912	0.13	22/28	IPI:IPI00471911.7	1	K.G]ILAADES*VGTM#GNR.L	Aldob	K.G]ILAADES*VGTM#GNR.L	3.494	8	5.085	0	0	0	0	0	0	0	0	0	0	2625	13.9	0.0065	0.0101	17.7	17.7	205000000	203600000	18709.5	1852.1	1847.8	3699.9
5029	2	F01399	3.46	4.527	0.22	22/28	IPI:IPI00471911.7	1	K.GILAADES*VGTM#GNR.L	Aldob	K.GILAADES*VGTM#GNR.L	209.688	8	73.311	0	0	0	0	0	0	0	0	0	0	2628	3.262	0.0065	0.0101	17.7	17.7	205000000	203600000	18500.5	1852.1	1847.8	3699.9
7796	3	F01401	2.07	3.573	0.019	25/108	IPI:IPI00565085.3	3	K.TVS*SPPTS*PRPGSAATMASSTSNIVPPR.H	Srp72	K.TVS*SPPTS*PRPGSAATMASSTSNIVPPR.H	111.344	3	9.34	8	14.966	0	0	0	0	0	0	0	0	1281	100	-0.1231	0.0101	25.8	25.8	129200000	128300000	7015.1	474.7	456.7	931.4
7829	3	F01401	2.23	4.057	0.008	33/108	IPI:IPI00565085.3	3	K.T]VS*SPPTS*PRPGSAATMASSTSNIVPPR.H	Srp72	K.T*]*VSSPPTS*PRPGSAATMASSTSNIVPPR.H	50.493	1	0	8	0	0	0	0	0	0	0	0	0	1288	63.6	-0.1231	0.0101	25.8	25.8	129200000	128300000	7029.3	474.7	456.7	931.4
7852	3	F01401	1.94	4.283	0.009	34/108	IPI:IPI00565085.3	3	K.T]VS*SPPTS*PRPGSAATMASSTSNIVPPR.H	Srp72	K.T*]*VSSPPTS*PRPGSAATMASSTSNIVPPR.H	50.493	1	0	8	0	0	0	0	0	0	0	0	0	1292	39.8	-0.1231	0.0101	25.8	25.8	129200000	128300000	7029.3	474.7	456.7	931.4
7873	3	F01401	1.95	2.755	0.001	26/108	IPI:IPI00565085.3	3	K.TVSS*PPTS*PRPGSAATMASSTSNIVPPR.H	Srp72	K.TVSS*PPTS*PRPGSAATMASSTSNIVPPR.H	51.971	4	0	8	5.75	0	0	0	0	0	0	0	0	1296	33.4	-0.1231	0.0101	25.8	25.8	129200000	128300000	7033.9	474.7	456.7	931.4
8219	3	F01401	3.21	3.065	0.01	27/108	IPI:IPI00565085.3	3	K.TVS*SPPTS*PRPGSAATMASSTSNIVPPR.H	Srp72	K.TVS*SPPTS*PRPGSAATMASSTSNIVPPR.H	87.088	3	0	8	0	0	0	0	0	0	0	0	0	1337	1.579	-0.1231	0.0101	25.8	25.8	129200000	128300000	7102.2	474.7	456.7	931.4
8576	3	F01401	1.77	3.312	0.011	28/108	IPI:IPI00565085.3	3	K.TVS*SPPTS*PRPGSAATMASSTSNIVPPR.H	Srp72	K.TVS*SPPTS*PRPGSAATMASSTSNIVPPR.H	65.175	3	0	8	0	0	0	0	0	0	0	0	0	1376	7.1582	-0.1231	0.0101	25.8	25.8	129200000	128300000	6528.4	474.7	456.7	931.4
8598	3	F01401	1.43	2.632	0.029	31/108	IPI:IPI00565085.3	3	K.T]VS*SPPTS*PRPGSAATMASSTSNIVPPR.H	Srp72	K.T*]*VSSPPTS*PRPGSAATMASSTSNIVPPR.H	50.493	1	0	8	0	0	0	0	0	0	0	0	0	1378	7.9624	-0.1231	0.0101	25.8	25.8	129200000	128300000	6480.2	474.7	456.7	931.4
11391	3	F01399	1.45	4.393	0.357	32/76	IPI:IPI00915565.2	0	K.A]ALLAQYADVT*DEEDEADEK@.A	Ccdc43	K.A]ALLAQYADVT*DEEDEADEK@.A	5.019	11	2.017	0	0	0	0	0	0	0	0	0	0	382	42.8	0.1199	0.0101	33.6	33.7	1246000	1237000	7194.7	22.7	21.3	44
16800	3	F01395	2.29	2.277	0.029	19/64	IPI:IPI00188142.1	0	R.ISVPALPGLTPSS*TQTP.-	Acy3	R.ISVPALPGLTPSS*TQTP.-	31.596	13	0	0	0	0	0	0	0	0	0	0	0	1106	4.5715	0.2253	0.01	49.5	49.6	17860000	17740000	5737.2	193.3	162.1	355.4
9955	2	F01397	1.68	2.741	0.091	16/28	IPI:IPI00373611.2	2	K.SQS*PSLPPLPEDLEK.A	Acin1	K.SQS*PSLPPLPEDLEK.A	80.229	3	9.34	0	0	0	0	0	0	0	0	0	0	1578	100	0.0485	0.01	38	38	5026000	4992000	1822.4	120.4	116.9	237.3
10214	2	F01397	1.16	3.136	0.139	16/28	IPI:IPI00373611.2	2	K.S]QS*PSLPPLPEDLEK@.A	Acin1	K.S]QS*PSLPPLPEDLEK@.A	0.97	3	0	0	0	0	0	0	0	0	0	0	0	35	100	0.0485	0.01	38	38	5026000	4992000	1844.2	120.4	116.9	237.3
10235	2	F01397	1.59	2.378	0.04	14/28	IPI:IPI00373611.2	2	K.SQS*PSLPPLPEDLEK.A	Acin1	K.SQS*PSLPPLPEDLEK.A	40.067	3	17.009	0	0	0	0	0	0	0	0	0	0	39	100	0.0485	0.01	38	38	5026000	4992000	1841.2	120.4	116.9	237.3
8413	3	F01409	0.97	3.153	0.123	23/80	IPI:IPI00558888.1	0	K.T]K@TEELPRPQS*PSDLDS*LDGR.S	Atn1	K.T*]*K@TEELPRPQSPSDLDS*LDGR.S	18.163	1	0	17	11.721	0	0	0	0	0	0	0	0	4239	3.391	0.3685	0.01	22.5	22.4	11630000	11550000	85554.1	13.5	16.9	30.4
10414	3	F01403	1.22	3.304	0.013	27/76	IPI:IPI00190868.1	4	R.AEEQLPPLLS*PPS*PSTPHSR.R	Mprip	R.AEEQLPPLLS*PPS*PSTPHSR.R	74.853	10	18.978	13	2.806	0	0	0	0	0	0	0	0	119	5.6228	-0.1381	0.0099	33.7	33.7	22280000	22130000	5653.7	132.7	125.3	257.9
5562	3	F01408	0.91	3.232	0.279	30/84	IPI:IPI00196056.1	2	K.R]TEGYAAFQEDS*S*GDEAESPSK@.M	Ralbp1	K.R]TEGYAAFQEDSSGDEAES*PS*K@.M	2.218	19	2.578	21	2.578	0	0	0	0	0	0	0	0	2354	1.118	-0.4031	0.0099	17.2	17.3	30590000	30380000	105700	25.7	20.9	46.6
5568	3	F01408	0.93	3.88	0.319	31/84	IPI:IPI00196056.1	2	K.RTEGYAAFQEDS*S*GDEAESPSK.M	Ralbp1	K.RTEGYAAFQEDS*S*GDEAESPSK.M	116.635	12	41.429	13	38.133	0	0	0	0	0	0	0	0	2354	1.2848	-0.4031	0.0099	17.2	17.3	30590000	30380000	105700	25.7	20.9	46.6
18405	2	F01394	1.38	4.001	0.034	20/28	IPI:IPI00372778.1	0	R.G]VLSS*PSLAFT*PPIR.T	Nup35	R.G]VLSS*PS*LAFTPPIR.T	7.279	5	2.806	7	4.085	0	0	0	0	0	0	0	0	1508	33.7	0.3277	0.0099	47	46.9	3245000	3223000	27294.7	14	11.2	25.3
18406	2	F01394	1.63	3.907	0.006	19/28	IPI:IPI00372778.1	0	R.GVLS*SPSLAFT*PPIR.T	Nup35	R.GVLSS*PSLAFT*PPIR.T	145.045	5	24.437	11	44.278	0	0	0	0	0	0	0	0	1509	34.7	0.3277	0.0099	47	46.9	3245000	3223000	27294.7	14	11.2	25.3
18420	2	F01394	1.32	3.308	0.008	17/28	IPI:IPI00372778.1	0	R.GVLS*SPSLAFT*PPIR.T	Nup35	R.GVLSS*PSLAFT*PPIR.T	145.045	5	6.591	11	59.298	0	0	0	0	0	0	0	0	1509	33.1	0.3277	0.0099	47	46.9	3245000	3223000	27437.7	14	11.2	25.3
5796	4	F01400	1.38	3.31	0.024	39/168	IPI:IPI00392467.4	2	K.M#ES*LGSPRTEEVGENTQVEDTEPSS*PVTK.S	Tp53bp1	K.M#ES*LGSPRTEEVGENTQVEDTEPSS*PVTK.S	44.468	3	3.696	25	0	0	0	0	0	0	0	0	0	1946	17.8	0.3698	0.0099	19.7	19.7	1448000	1438000	13120.5	9.3492	9.1275	18.5
3047	2	F01407	1.75	3.579	0.115	17/30	IPI:IPI00656420.1	0	K.D]ADEEDS*DEETSHLER.S	LOC683897	K.D]ADEEDSDEETS*HLER.S	0	12	0	0	0	0	0	0	0	0	0	0	0	1210	25.4	-0.0058	0.0099	12.4	12.4	1774000	1762000	55660.1	18.1	16.3	34.4
3066	2	F01407	1.01	3.015	0.259	16/30	IPI:IPI00656420.1	0	K.DADEEDS*DEETSHLER.S	LOC683897	K.DADEEDS*DEETSHLER.S	75.738	7	20.167	0	0	0	0	0	0	0	0	0	0	1210	18	-0.0058	0.0099	12.4	12.4	1774000	1762000	59360.2	18.1	16.3	34.4
7861	3	F01398	2.16	4.968	0.068	37/100	IPI:IPI00188053.7	1	R.S]QLPSLEQDGGTQNAVSS*PGM#TQELR.T	Yap1	R.S*]*QLPSLEQDGGTQNAVSSPGM#TQELR.T	12.711	1	0	0	0	0	0	0	0	0	0	0	0	1889	38.1	0.0174	0.0098	26.7	26.7	6309000	6267000	6984.4	116.5	102.1	218.6
7912	3	F01398	2.57	4.82	0.04	34/100	IPI:IPI00188053.7	1	R.SQLPSLEQDGGTQNAVSS*PGM#TQELR.T	Yap1	R.SQLPSLEQDGGTQNAVSS*PGM#TQELR.T	101.009	18	17.009	0	0	0	0	0	0	0	0	0	0	1889	5.9998	0.0174	0.0098	26.7	26.7	6309000	6267000	6875.9	116.5	102.1	218.6
19548	3	F01395	2.09	2.391	0.033	22/76	IPI:IPI00194102.3	1	R.FIIGSVS*EDNS*EDEISNLVK.L	Acaca	R.FIIGSVS*EDNS*EDEISNLVK.L	34.851	7	4.085	11	7.649	0	0	0	0	0	0	0	0	1454	100	0.0114	0.0098	52.6	52.6	42390000	42110000	3261.1	113.6	115.6	229.2
19578	3	F01395	1.01	2.257	0.135	21/76	IPI:IPI00194102.3	1	R.F]IIGSVS*EDNS*EDEISNLVK@.L	Acaca	R.F]IIGSVS*EDNSEDEIS*NLVK@.L	1.27	7	2.017	16	1.488	0	0	0	0	0	0	0	0	1454	100	0.0114	0.0098	52.6	52.6	42390000	42110000	3259.2	113.6	115.6	229.2
19674	3	F01395	2.25	2.424	0.035	20/76	IPI:IPI00194102.3	1	R.FIIGSVS*EDNS*EDEISNLVK.L	Acaca	R.FIIGSVS*EDNS*EDEISNLVK.L	54.402	7	0	11	3.701	0	0	0	0	0	0	0	0	1454	100	0.0114	0.0098	52.6	52.6	42390000	42110000	3229.5	113.6	115.6	229.2
19775	3	F01395	1.81	2.951	0.061	21/76	IPI:IPI00194102.3	1	R.F]IIGSVS*EDNS*EDEISNLVK@.L	Acaca	R.F]IIGS*VSEDNSEDEIS*NLVK@.L	2.676	5	3.701	16	4.691	0	0	0	0	0	0	0	0	1454	100	0.0114	0.0098	52.6	52.6	42390000	42110000	3176.8	113.6	115.6	229.2
19902	3	F01395	0.64	2.672	0.043	22/76	IPI:IPI00194102.3	1	R.FIIGSVS*EDNS*EDEISNLVK.L	Acaca	R.FIIGSVS*EDNS*EDEISNLVK.L	47.506	7	0	11	9.394	0	0	0	0	0	0	0	0	1454	100	0.0114	0.0098	52.6	52.6	42390000	42110000	3135.5	113.6	115.6	229.2
19925	3	F01395	1.3	2.674	0.054	20/76	IPI:IPI00194102.3	1	R.F]IIGSVS*EDNS*EDEISNLVK@.L	Acaca	R.F]IIGSVS*EDNS*EDEISNLVK@.L	2.779	7	0	11	0	0	0	0	0	0	0	0	0	1454	100	0.0114	0.0098	52.6	52.6	42390000	42110000	3117.9	113.6	115.6	229.2
20053	3	F01395	1.02	2.36	0.079	20/76	IPI:IPI00194102.3	1	R.F]IIGSVS*EDNS*EDEISNLVK@.L	Acaca	R.F]IIGSVS*EDNS*EDEISNLVK@.L	0.466	7	0	11	0	0	0	0	0	0	0	0	0	1454	100	0.0114	0.0098	52.6	52.6	42390000	42110000	3097	113.6	115.6	229.2
3649	3	F01400	2.4	4.118	0.013	28/136	IPI:IPI00357963.3	0	R.NAVASVQNGPGGGTSSSSIGSAS*KSDES*GAEETDK.S	Thoc2	R.NAVASVQNGPGGGTSSSSIGSAS*KSDES*GAEETDK.S	34.265	23	5.684	28	0	0	0	0	0	0	0	0	0	1348	0.6437	-0.2484	0.0098	14.8	14.8	20400000	20270000	15838.8	208.6	238.2	446.7
890	3	F01397	-0.44	1.627	0.052	1944-12-01	IPI:IPI00359359.6	3	R.HRPS*SPAT*PPPK.T	Srrm1	R.HRPS*SPAT*PPPK.T	18.73	4	6.591	8	15.007	0	0	0	0	0	0	0	0	2	100	-0.1196	0.0098	7.3877	7.451	1212000	1204000	832.7	165.3	158.4	323.8
1579	2	F01409	2.79	3.547	0.116	16/26	IPI:IPI00421345.1	2	R.S]HS*PSM#SQSGSQLR.N	Lmo7	R.S*]*HSPSM#SQSGSQLR.N	58.815	1	0	0	0	0	0	0	0	0	0	0	0	877	28.7	-0.0418	0.0098	8.0168	8.0168	5754000	5715000	7373.2	178.7	183.8	362.5
1581	2	F01409	2.91	3.932	0.104	19/26	IPI:IPI00421345.1	2	R.SHS*PSM#SQSGSQLR.N	Lmo7	R.SHS*PSM#SQSGSQLR.N	120.645	3	30.835	0	0	0	0	0	0	0	0	0	0	877	28.3	-0.0418	0.0098	8.0168	8.0168	5754000	5715000	7373.2	178.7	183.8	362.5
3324	3	F01394	1.04	3.776	0.358	26/64	IPI:IPI00208277.1	0	K.S*LDS*DES*EDEDDDYQQK.R	Pdap1	K.S*LDS*DES*EDEDDDYQQK.R	81.709	1	49.081	4	56.043	7	55.37	0	0	0	0	0	0	2527	1.8775	-0.1225	0.0097	13	13	4163000	4135000	38867.3	40.6	42.9	83.5
3026	3	F01404	1.15	3.119	0.063	21/64	IPI:IPI00210534.1	3	R.R]AQS*T*DSLGTSSSLQSK@.A	Rabep1	R.R]AQS*TDSLGTSSS*LQSK@.A	1.447	4	6.591	13	0	0	0	0	0	0	0	0	0	1217	4.0313	-0.1549	0.0097	13.8	13.8	2981000	2961000	10984.5	95.5	83.7	179.2
1437	2	F01407	0.62	2.975	0.457	17/22	IPI:IPI00365864.3	0	K.V]LHGAQT*S*DEEK@.D	LOC688717	K.V]LHGAQT*S*DEEK@.D	0	7	1000	8	1000	0	0	0	0	0	0	0	0	658	100	-0.341	0.0097	8.4552	8.4552	3767000	3741000	2907.4	286.5	363.5	650
1454	2	F01407	1.5	2.649	0.402	16/22	IPI:IPI00365864.3	0	K.VLHGAQT*S*DEEK.D	LOC688717	K.VLHGAQT*S*DEEK.D	122.154	7	1000	8	1000	0	0	0	0	0	0	0	0	658	26.9	-0.341	0.0097	8.4552	8.4552	3767000	3741000	2955	286.5	363.5	650
5582	3	F01394	1.6	2.907	0.036	22/64	IPI:IPI00368544.3	0	R.GAPSS*PAAGVLPS*PQGK.A	Nup188	R.GAPSS*PAAGVLPS*PQGK.A	73.877	5	6.591	13	101.896	0	0	0	0	0	0	0	0	3079	6.6859	-0.0294	0.0097	18.1	18.1	61190000	60780000	33445.2	113.9	116.6	230.5
10382	2	F01399	1.62	3.176	0.56	15/22	IPI:IPI00192078.2	0	K.T]DFAPQLQS*LNK@.K	Bphl	K.T]DFAPQLQS*LNK@.K	1.383	9	1.866	0	0	0	0	0	0	0	0	0	0	122	50.7	-0.1844	0.0096	30.8	30.8	680300	675800	8680.6	10.9	12.5	23.4
3185	3	F01396	0.65	2.74	0.026	23/68	IPI:IPI00193133.1	1	R.D]S*GT*MGSDSDEDTIM#GTK@.R	Ifih1	R.D]SGT*MGSDS*DEDTIM#GTK@.R	1.512	4	0	9	0	0	0	0	0	0	0	0	0	1107	9.8176	0.205	0.0096	13.8	13.8	2345000	2329000	10588.4	40.5	31.6	72.1
3187	3	F01396	0.7	2.635	0.032	22/68	IPI:IPI00193133.1	1	R.DS*GT*MGSDSDEDTIM#GTK.R	Ifih1	R.DS*GT*MGSDSDEDTIM#GTK.R	63.727	2	6.931	4	6.931	0	0	0	0	0	0	0	0	1107	8.9254	0.205	0.0096	13.8	13.8	2345000	2329000	10588.4	40.5	31.6	72.1
3695	3	F01408	2.3	3.365	0.145	25/60	IPI:IPI00210170.1	0	K.E]QHNGS*FTDPSSVNEK@.K	Tmem49	K.E]QHNGS*FTDPSSVNEK@.K	1.8	6	4.085	0	0	0	0	0	0	0	0	0	0	1936	0.5402	0.0714	0.0096	13.4	13.4	55760000	55390000	108000	209.2	199.7	408.9
4197	3	F01399	3.6	2.818	0.016	22/52	IPI:IPI00368041.4	3	K.YSPTSPTYSPT*SPK.Y	Polr2a	K.YSPTSPTYSPTS*PK.Y	77.124	12	6.591	0	0	0	0	0	0	0	0	0	0	2328	6.9805	-0.0365	0.0096	15.9	15.8	4808000	4776000	13003.7	39	29.7	68.7
17944	3	F01405	2.35	1.41	0.174	17/100	IPI:IPI00189138.1	0	K.VVDYSQFQES*DDADEDYGRDSGPPAK.K	Nucks1	K.VVDYSQFQES*DDADEDYGRDSGPPAK.K	8.759	10	6.039	0	0	0	0	0	0	0	0	0	0	1078	100	-0.3113	0.0095	60.1	60.4	119600	118800	1397.8	4.7174	4.4006	9.118
3003	3	F01394	0.67	4.489	0.035	33/96	IPI:IPI00373233.4	1	K.STSAPQMSPGS*SDNQSSS*PQPAQQK.L	Atp8b2	K.STSAPQMSPGS*SDNQSSS*PQPAQQK.L	99.069	11	0	18	6.591	0	0	0	0	0	0	0	0	2469	1.9942	-0.0972	0.0095	12.3	12.3	7105000	7059000	27921.5	97.5	95.1	192.5
13086	4	F01410	2.41	3.733	0.351	37/228	IPI:IPI00565869.2	0	K.GAAEEEQQDS*GS*EPRGDEDDIPLGPQSNVSLLDQHQHLK.E	Ddx41	K.GAAEEEQQDS*GS*EPRGDEDDIPLGPQSNVSLLDQHQHLK.E	41.905	10	17.425	12	17.425	0	0	0	0	0	0	0	0	244	2.1688	-0.2394	0.0095	33.5	33.6	11730000	11650000	121100	11	11.8	22.8
13087	4	F01410	1.98	3.591	0.35	37/228	IPI:IPI00565869.2	0	K.G]AAEEEQQDS*GS*EPRGDEDDIPLGPQSNVSLLDQHQHLK@.E	Ddx41	K.G]AAEEEQQDS*GS*EPRGDEDDIPLGPQSNVSLLDQHQHLK@.E	3.514	10	2.442	12	3.178	0	0	0	0	0	0	0	0	244	2.2197	-0.2394	0.0095	33.5	33.6	11730000	11650000	121100	11	11.8	22.8
8817	3	F01405	3.04	3.668	0.011	28/116	IPI:IPI00198520.2	2	K.KQT*PPASPSPQPAEDRPPS*SPIYEDAAPLK.A	Cttn	K.KQT*PPASPSPQPAEDRPPS*SPIYEDAAPLK.A	81.594	3	18.805	19	15.007	0	0	0	0	0	0	0	0	2410	1.2099	-0.3663	0.0094	26.9	26.9	29450000	29260000	14581.9	193.7	196.4	390.2
10527	2	F01396	2.55	4.876	0.005	22/40	IPI:IPI00212694.1	0	R.T]PLLSSLSANS*NSST*VACINR.N	Egfr	R.T*]*PLLSSLSANSNSS*TVACINR.N	26.045	1	0	14	0	0	0	0	0	0	0	0	0	78	100	0.25	0.0093	35.5	35.5	1011000	1005000	5528.9	16	14	30
10528	2	F01396	2.62	3.008	0.01	1940-12-01	IPI:IPI00212694.1	0	R.TPLLSSLSANS*NSS*TVACINR.N	Egfr	R.TPLLSSLS*ANS*NSSTVACINR.N	60.019	8	5.085	11	6.591	0	0	0	0	0	0	0	0	79	100	0.25	0.0093	35.5	35.5	1011000	1005000	5528.9	16	14	30
10559	2	F01396	2.55	4.309	0.022	22/40	IPI:IPI00212694.1	0	R.T]PLLSSLSANS*NSST*VACINR.N	Egfr	R.T*]*PLLSSLSANSNS*STVACINR.N	19.607	1	0	13	0	0	0	0	0	0	0	0	0	82	61.6	0.25	0.0093	35.5	35.5	1011000	1005000	5476.8	16	14	30
8747	3	F01401	2.14	3.035	0.04	28/92	IPI:IPI00366212.6	3	R.TNSM#SSSGLGS*PNRSS*PSIICMPK.Q	Cnot2	R.TNSM#SSSGLGS*PNRSS*PSIICMPK.Q	40.693	11	9.911	16	6.591	0	0	0	0	0	0	0	0	1395	14.9	0.4369	0.0093	27.7	27.7	3417000	3395000	5909.5	59.9	51.6	111.5
8765	3	F01401	2.45	3.338	0.033	30/92	IPI:IPI00366212.6	3	R.T]NSM#SSSGLGS*PNRSS*PSIICMPK@.Q	Cnot2	R.T*]*NSM#SSSGLGSPNRSSPS*IICMPK@.Q	3.271	1	0	18	5.539	0	0	0	0	0	0	0	0	1395	7.3362	0.4369	0.0093	27.7	27.7	3417000	3395000	5873.6	59.9	51.6	111.5
20681	3	F01394	0.25	3.175	0.017	29/88	IPI:IPI00368120.4	0	R.SAPSSAPS*T*PLSTDAPEFLSIPK.D	Pitpnc1	R.SAPSSAPS*T*PLSTDAPEFLSIPK.D	63.062	8	6.039	9	6.039	0	0	0	0	0	0	0	0	1827	28.6	-0.3205	0.0093	52.5	52.6	1491000	1481000	22922.8	9.7371	11.1	20.8
20694	3	F01394	0.25	3.126	0.029	26/88	IPI:IPI00368120.4	0	R.SAPS*S*APSTPLSTDAPEFLSIPK.D	Pitpnc1	R.SAPS*S*APSTPLSTDAPEFLSIPK.D	54.237	4	0	5	0	0	0	0	0	0	0	0	0	1829	15.9	-0.3205	0.0093	52.5	52.6	1491000	1481000	22909.2	9.7371	11.1	20.8
9135	4	F01407	2.45	4.167	0.31	38/204	IPI:IPI00231827.6	1	K.NAKKEDS*DEDEDEEDEDDS*DEDEDEEDEFEPPVVK.G	Ncl	K.NAKKEDS*DEDEDEEDEDDS*DEDEDEEDEFEPPVVK.G	53.504	7	1000	19	1000	0	0	0	0	0	0	0	0	9	11.3	-0.1579	0.0092	26.4	26.5	167500000	166400000	35716.7	246.4	225.9	472.3
9170	4	F01407	2.35	3.972	0.251	38/204	IPI:IPI00231827.6	1	K.NAKKEDS*DEDEDEEDEDDS*DEDEDEEDEFEPPVVK.G	Ncl	K.NAKKEDS*DEDEDEEDEDDS*DEDEDEEDEFEPPVVK.G	47.222	7	1000	19	1000	0	0	0	0	0	0	0	0	9	4.8325	-0.1579	0.0092	26.4	26.5	167500000	166400000	35803.4	246.4	225.9	472.3
9211	4	F01407	1.54	4.279	0.415	38/204	IPI:IPI00231827.6	1	K.NAKKEDS*DEDEDEEDEDDS*DEDEDEEDEFEPPVVK.G	Ncl	K.NAKKEDS*DEDEDEEDEDDS*DEDEDEEDEFEPPVVK.G	60.093	7	1000	19	1000	0	0	0	0	0	0	0	0	9	3.6994	-0.1579	0.0092	26.4	26.5	167500000	166400000	36402.1	246.4	225.9	472.3
9711	4	F01407	3.34	4.304	0.432	40/204	IPI:IPI00231827.6	1	K.NAKKEDS*DEDEDEEDEDDS*DEDEDEEDEFEPPVVK.G	Ncl	K.NAKKEDS*DEDEDEEDEDDS*DEDEDEEDEFEPPVVK.G	66.977	7	1000	19	1000	0	0	0	0	0	0	0	0	9	0.3665	-0.1579	0.0092	26.4	26.5	167500000	166400000	35751.4	246.4	225.9	472.3
9981	4	F01407	1.22	3.954	0.499	39/204	IPI:IPI00231827.6	1	K.NAKKEDS*DEDEDEEDEDDS*DEDEDEEDEFEPPVVK.G	Ncl	K.NAKKEDS*DEDEDEEDEDDS*DEDEDEEDEFEPPVVK.G	97.291	7	1000	19	1000	0	0	0	0	0	0	0	0	9	9.6289	-0.1579	0.0092	26.4	26.5	167500000	166400000	33294.3	246.4	225.9	472.3
10020	4	F01407	0.74	3.92	0.311	41/204	IPI:IPI00231827.6	1	K.NAKKEDS*DEDEDEEDEDDS*DEDEDEEDEFEPPVVK.G	Ncl	K.NAKKEDS*DEDEDEEDEDDS*DEDEDEEDEFEPPVVK.G	74.147	7	1000	19	1000	0	0	0	0	0	0	0	0	9	22.5	-0.1579	0.0092	26.4	26.5	167500000	166400000	32626.9	246.4	225.9	472.3
9039	2	F01400	0.36	2.203	0.071	14/34	IPI:IPI00364414.3	1	R.NVPQEESLEDS*DVDADFK.A	Kpna3	R.NVPQEESLEDS*DVDADFK.A	27.772	11	4.085	0	0	0	0	0	0	0	0	0	0	2673	100	-0.1959	0.0092	29.1	29.1	502600	499400	7816.9	6.1922	8.9381	15.1
9062	2	F01400	0.53	4.697	0.141	23/34	IPI:IPI00364414.3	1	R.N]VPQEESLEDS*DVDADFK@.A	Kpna3	R.N]VPQEESLEDS*DVDADFK@.A	0.738	11	4.085	0	0	0	0	0	0	0	0	0	0	2673	100	-0.1959	0.0092	29.1	29.1	502600	499400	7664.4	6.1922	8.9381	15.1
5522	2	F01400	1.46	2.909	0.398	15/20	IPI:IPI00557056.2	0	R.A]SLAPLAS*PGK@.A	LOC312502	R.A]S*LAPLASPGK@.A	1.603	2	2.806	0	0	0	0	0	0	0	0	0	0	1893	19.1	0.1046	0.0092	19.3	19.3	14940000	14840000	9757.8	172.8	161.6	334.4
5562	2	F01400	1.75	2.825	0.352	17/20	IPI:IPI00557056.2	0	R.ASLAPLAS*PGK.A	LOC312502	R.ASLAPLAS*PGK.A	126.676	8	71.753	0	0	0	0	0	0	0	0	0	0	1893	8.9961	0.1046	0.0092	19.3	19.3	14940000	14840000	9678.2	172.8	161.6	334.4
5441	2	F01403	2.22	3.2	0.176	18/34	IPI:IPI00190129.2	0	R.SRDAT*PPVS*PINMEDQER.I	Junb	R.SRDAT*PPVS*PINMEDQER.I	75.738	5	14.966	9	42.565	0	0	0	0	0	0	0	0	1851	45.9	-0.3127	0.0091	19.3	19.2	1644000	1633000	9050.2	21.3	18.9	40.2
2341	3	F01407	0.16	2.909	0.187	23/56	IPI:IPI00191334.1	0	R.D]AK@PATEPTPS*PQAR.R	P2ry2	R.D]AK@PATEPTPS*PQAR.R	0.869	11	0	0	0	0	0	0	0	0	0	0	0	1094	19	0.107	0.0091	10.9	10.9	25470000	25310000	7688.8	123.7	84.5	208.2
5051	2	F01395	0.93	3.641	0	18/32	IPI:IPI00197605.2	0	K.ATWGDGGDS*S*PSNVVSK.Q	Snap23	K.ATWGDGGDS*S*PSNVVSK.Q	133.6	9	5.085	10	6.591	0	0	0	0	0	0	0	0	2192	15.4	0.1123	0.0091	18.1	18.1	1835000	1824000	21822.7	15.3	14.2	29.5
12004	2	F01398	2.83	3.883	0.271	19/34	IPI:IPI00358406.2	0	R.T]PEELDDS*DFETEDFDVR.S	Ctnna1	R.T*]*PEELDDSDFETEDFDVR.S	16.198	1	0	0	0	0	0	0	0	0	0	0	0	398	100	-0.1607	0.0091	38.3	38.2	7034000	6990000	2978.6	37.1	37.1	74.2
12030	2	F01398	2.67	3.254	0.356	20/34	IPI:IPI00358406.2	0	R.T]PEELDDS*DFETEDFDVR.S	Ctnna1	R.T*]*PEELDDSDFETEDFDVR.S	16.198	1	0	0	0	0	0	0	0	0	0	0	0	413	100	-0.1607	0.0091	38.3	38.2	7034000	6990000	2974.7	37.1	37.1	74.2
12203	2	F01398	2.77	3.727	0.325	21/34	IPI:IPI00358406.2	0	R.TPEELDDS*DFETEDFDVR.S	Ctnna1	R.TPEELDDS*DFETEDFDVR.S	140.984	8	38.189	0	0	0	0	0	0	0	0	0	0	413	100	-0.1607	0.0091	38.3	38.2	7034000	6990000	2987.2	37.1	37.1	74.2
12272	2	F01398	2.78	2.214	0.247	13/34	IPI:IPI00358406.2	0	R.TPEELDDS*DFETEDFDVR.S	Ctnna1	R.TPEELDDS*DFETEDFDVR.S	30.687	8	4.085	0	0	0	0	0	0	0	0	0	0	413	100	-0.1607	0.0091	38.3	38.2	7034000	6990000	3008.8	37.1	37.1	74.2
12294	2	F01398	3.02	3.576	0.14	18/34	IPI:IPI00358406.2	0	R.TPEELDDS*DFETEDFDVR.S	Ctnna1	R.TPEELDDS*DFETEDFDVR.S	89.296	8	11.015	0	0	0	0	0	0	0	0	0	0	413	100	-0.1607	0.0091	38.3	38.2	7034000	6990000	3014.9	37.1	37.1	74.2
7944	3	F01404	1.48	4.919	0.041	39/100	IPI:IPI00368670.3	1	K.G]GNNRGS*PGALSS*DSELPENPYSQVK@.G	Cgn	K.G]GNNRGS*PGALS*SDSELPENPYSQVK@.G	8.308	7	5.724	12	5.724	0	0	0	0	0	0	0	0	1948	38.9	-0.0104	0.0091	27.1	27.1	7385000	7339000	9328.1	92.6	86.3	178.9
7946	3	F01404	1.49	4.313	0.025	35/100	IPI:IPI00368670.3	1	K.GGNNRGS*PGALSS*DSELPENPYSQVK.G	Cgn	K.GGNNRGS*PGALSS*DSELPENPYSQVK.G	143.055	7	43.066	13	6.591	0	0	0	0	0	0	0	0	1948	91.8	-0.0104	0.0091	27.1	27.1	7385000	7339000	9328.1	92.6	86.3	178.9
7956	3	F01404	1.48	4.157	0.017	34/100	IPI:IPI00368670.3	1	K.GGNNRGS*PGALSS*DSELPENPYSQVK.G	Cgn	K.GGNNRGS*PGALSS*DSELPENPYSQVK.G	115.101	7	33.358	13	20.167	0	0	0	0	0	0	0	0	1948	20.6	-0.0104	0.0091	27.1	27.1	7385000	7339000	9310.4	92.6	86.3	178.9
3624	3	F01407	0.57	2.716	0.162	25/68	IPI:IPI00368692.5	0	R.S]GS*SQELDGK@PSVSPQER.S	Srrm2	R.S]GSS*QELDGK@PSVSPQER.S	11.421	4	5.216	0	0	0	0	0	0	0	0	0	0	1328	0.9842	-0.1508	0.0091	13.6	13.6	17150000	17050000	66252.9	92.4	87.5	180
8836	2	F01399	2.16	4.065	0.034	18/32	IPI:IPI00193469.3	1	K.GGLLTSEEDSGFSTS*PK.D	Zfp148	K.GGLLTSEEDSGFSTS*PK.D	176.662	15	0	0	0	0	0	0	0	0	0	0	0	3776	24.8	-0.0577	0.009	26.7	26.8	3333000	3312000	15562.2	25.1	26.1	51.2
2679	2	F01402	0.07	3.135	0.435	17/26	IPI:IPI00471584.7	0	K.I]EDVGS*DEEDDSGK@.D	Hsp90ab1	K.I]EDVGS*DEEDDSGK@.D	3.701	6	3.065	0	0	0	0	0	0	0	0	0	0	645	26.1	-0.0477	0.009	12.5	12.5	890500	885000	11645	27.1	28.4	55.5
15035	2	F01399	1.05	3.882	0.208	17/22	IPI:IPI00200690.6	2	R.TNS*MQQLEQWIK.V	Plekha5	R.TNS*MQQLEQWIK.V	170.957	3	36.655	0	0	0	0	0	0	0	0	0	0	1153	100	0.0332	0.0089	45.5	45.5	683300	679100	2386.7	29.9	24.9	54.8
15036	2	F01399	1.78	4.135	0.585	16/22	IPI:IPI00200690.6	2	R.T]NS*MQQLEQWIK@.V	Plekha5	R.T]NS*MQQLEQWIK@.V	1.383	3	0	0	0	0	0	0	0	0	0	0	0	1154	100	0.0332	0.0089	45.5	45.5	683300	679100	2386.7	29.9	24.9	54.8
26591	4	F01409	0.89	3.067	0.001	40/150	IPI:IPI00209258.5	2	R.A]GTFQAFEQFGQQLLAHGHYAS*PEIK@.E	Spna2	R.A]GTFQAFEQFGQQLLAHGHYAS*PEIK@.E	10.698	22	0	0	0	0	0	0	0	0	0	0	0	2945	46.6	-0.1185	0.0089	65.9	65.9	3273000	3253000	4501.2	102	94.3	196.3
9834	3	F01405	2.96	3.974	0.086	22/108	IPI:IPI00326305.3	0	K.VDNSSLTGESEPQTRS*PDFTNENPLETR.N	Atp1a1	K.VDNSSLTGESEPQTRSPDFT*NENPLETR.N	102.294	20	19.777	0	0	0	0	0	0	0	0	0	0	2648	87.3	-0.335	0.0089	29.6	29.7	290800	289000	6532.5	5.1705	3.9866	9.1572
2963	2	F01401	2	3.404	0.5	18/26	IPI:IPI00372789.3	0	R.NMAPGAGCS*PGEPR.E	Tnks1bp1	R.NMAPGAGCS*PGEPR.E	120.645	9	1000	0	0	0	0	0	0	0	0	0	0	581	7.5134	0.128	0.0089	13.1	13.1	3015000	2996000	19821.3	71.8	65.9	137.7
2995	2	F01401	1.72	3.127	0.429	15/26	IPI:IPI00372789.3	0	R.N]MAPGAGCS*PGEPR.E	Tnks1bp1	R.N]MAPGAGCS*PGEPR.E	1.04	9	1000	0	0	0	0	0	0	0	0	0	0	587	8.4302	0.128	0.0089	13.1	13.1	3015000	2996000	20600.3	71.8	65.9	137.7
7841	3	F01404	1.54	3.606	0.008	27/108	IPI:IPI00565085.3	3	K.T]VSS*PPTS*PRPGSAATMASSTSNIVPPR.H	Srp72	K.T*]*VSSPPTS*PRPGSAATMASSTSNIVPPR.H	19.322	1	0	8	0	0	0	0	0	0	0	0	0	1889	37.5	-0.2386	0.0089	25.9	25.9	4497000	4470000	9318	14.3	15.3	29.6
4459	3	F01407	1.37	3.934	0.48	27/80	IPI:IPI00192552.1	0	K.ILEGDNGLDS*DM#EEEADRGSK.V	MGC125002	K.ILEGDNGLDS*DM#EEEADRGSK.V	107.465	10	72.321	0	0	0	0	0	0	0	0	0	0	1546	2.2562	-0.0662	0.0088	15.3	15.4	33520000	33320000	68298.2	89.9	82.2	172.1
4462	3	F01407	1.2	2.966	0.275	27/80	IPI:IPI00192552.1	0	K.I]LEGDNGLDS*DM#EEEADRGSK@.V	MGC125002	K.I]LEGDNGLDS*DM#EEEADRGSK@.V	0.084	10	0.604	0	0	0	0	0	0	0	0	0	0	1546	0.7755	-0.0662	0.0088	15.3	15.4	33520000	33320000	67858.8	89.9	82.2	172.1
19336	3	F01394	6.16	3.357	0.074	22/88	IPI:IPI00208515.2	0	R.T*ALPT*SGSSTGELELLAGEVPAR.S	Epn1	R.TALPTSGSS*T*GELELLAGEVPAR.S	85.006	9	0	10	11.714	0	0	0	0	0	0	0	0	1646	40	-0.1252	0.0088	48.8	48.9	7210000	7167000	33771.1	23	25.7	48.7
5801	3	F01399	0.74	4.878	0.035	30/100	IPI:IPI00208721.3	2	R.YSQDDNDGSS*SSGASSVAGGQSTVFK.D	Unc84b	R.YSQDDNDGSS*SSGASSVAGGQSTVFK.D	118.547	10	0	0	0	0	0	0	0	0	0	0	0	2886	16.7	0.3427	0.0088	19.3	19.3	1031000	1025000	15969.7	10	7.0069	17
5216	3	F01403	1.37	4.106	0.451	26/88	IPI:IPI00359917.1	1	K.F]IDK@DQQPS*GS*EGEDDDAEAALK@.K	Thumpd1	K.F]IDK@DQQPS*GS*EGEDDDAEAALK@.K	1.066	9	1000	11	1000	0	0	0	0	0	0	0	0	1821	32.9	-0.2921	0.0088	19	19	55830000	55490000	8790.6	628.1	588.4	1216.4
5558	3	F01403	0.99	2.807	0.106	25/88	IPI:IPI00359917.1	1	K.F]IDK@DQQPS*GS*EGEDDDAEAALK@.K	Thumpd1	K.F]IDK@DQQPS*GS*EGEDDDAEAALK@.K	2.303	9	1000	11	1000	0	0	0	0	0	0	0	0	1881	47.4	-0.2921	0.0088	19	19	55830000	55490000	9219.4	628.1	588.4	1216.4
5616	3	F01403	1.86	3.459	0.472	25/88	IPI:IPI00359917.1	1	K.F]IDK@DQQPS*GS*EGEDDDAEAALK@.K	Thumpd1	K.F]IDK@DQQPS*GS*EGEDDDAEAALK@.K	0.36	9	1000	11	1000	0	0	0	0	0	0	0	0	1881	64.7	-0.2921	0.0088	19	19	55830000	55490000	9668	628.1	588.4	1216.4
5638	3	F01403	1.95	3.008	0.274	24/88	IPI:IPI00359917.1	1	K.F]IDK@DQQPS*GS*EGEDDDAEAALK@.K	Thumpd1	K.F]IDK@DQQPS*GS*EGEDDDAEAALK@.K	6.52	9	1000	11	1000	0	0	0	0	0	0	0	0	1881	39.8	-0.2921	0.0088	19	19	55830000	55490000	9779.2	628.1	588.4	1216.4
8159	2	F01399	1.03	3.397	0.117	18/24	IPI:IPI00205163.3	1	R.N]GGS*SELDLQGIR.I	Cnpy2	R.N]GGS*SELDLQGIR.I	1.383	4	9.34	0	0	0	0	0	0	0	0	0	0	3572	10.7	0.0407	0.0087	25.1	25.1	4717000	4689000	11344.9	77.8	75.8	153.5
8181	2	F01399	1.3	3.198	0.082	15/24	IPI:IPI00205163.3	1	R.NGGS*SELDLQGIR.I	Cnpy2	R.NGGS*SELDLQGIR.I	118.011	4	9.34	0	0	0	0	0	0	0	0	0	0	3580	10.4	0.0407	0.0087	25.1	25.1	4717000	4689000	11423.1	77.8	75.8	153.5
7427	2	F01401	0.43	2.563	0.051	13/22	IPI:IPI00366539.3	2	R.H]SS*IS*PSTLTLK@.S	Cdc2l5	R.H]SSIS*PS*TLTLK@.S	8.913	5	3.359	7	0	0	0	0	0	0	0	0	0	1237	52.5	0.1017	0.0087	24	24	4542000	4515000	7153.5	57.3	57.6	114.8
3058	3	F01406	1.7	3.163	0.029	28/76	IPI:IPI00471856.2	0	K.VM#PTKS*PPPPGGGSVGM#NSR.K	Mef2a	K.VM#PTKS*PPPPGGGSVGM#NSR.K	63.062	6	0	0	0	0	0	0	0	0	0	0	0	1130	3.666	-0.1474	0.0087	12.8	12.8	7255000	7211000	39089	56	51.5	107.5
4009	2	F01395	0.94	3.046	0.057	17/32	IPI:IPI00870224.2	2	R.GATVLPANTPGS*T*GSGK.E	Osbp	R.GATVLPANTPGS*T*GSGK.E	107.895	12	5.085	13	6.591	0	0	0	0	0	0	0	0	1973	3.844	-0.0215	0.0087	15.7	15.8	10990000	10920000	25645	118.7	124.6	243.3
3153	2	F01404	1.52	2.174	0.067	14/18	IPI:IPI00203974.2	0	R.A]TS*PFRS*PVR.G	Bag3	R.A]T*S*PFRSPVR.G	1.866	2	3.359	3	4.085	0	0	0	0	0	0	0	0	1236	8.8798	0.1637	0.0086	14.1	14.1	15250000	15160000	10264.1	461.8	413.5	875.3
12845	3	F01399	1.96	3.408	0.088	23/68	IPI:IPI00358406.2	0	R.TPEELDDS*DFETEDFDVR.S	Ctnna1	R.T*PEELDDSDFETEDFDVR.S	98.337	1	1.115	0	0	0	0	0	0	0	0	0	0	743	27	-0.0356	0.0086	38.2	38.2	10610000	10550000	6207.6	63.8	65	128.8
12858	3	F01399	1.69	3.322	0.433	27/68	IPI:IPI00358406.2	0	R.T]PEELDDS*DFETEDFDVR.S	Ctnna1	R.T*]*PEELDDSDFETEDFDVR.S	11.421	1	0	0	0	0	0	0	0	0	0	0	0	748	16.2	-0.0356	0.0086	38.2	38.2	10610000	10550000	6169.2	63.8	65	128.8
5720	3	F01395	0.45	3.843	0.041	27/136	IPI:IPI00768543.1	0	R.E]GQVEAAQPEQAAEAPAESSAQPNQLETGASS*PER.S	Zbtb20	R.E]GQVEAAQPEQAAEAPAESSAQPNQLET*GASSPER.S	3.514	28	5.085	0	0	0	0	0	0	0	0	0	0	2355	30.9	0.4322	0.0086	19.5	19.6	769700	765100	23223.9	6.6833	7.4458	14.1
2267	2	F01394	-0.33	2.987	0.229	15/22	IPI:IPI00393975.2	3	K.D]VS*PS*PETETAK@.N	Map4	K.D]VS*PS*PETETAK@.N	1.488	3	2.576	5	2.576	0	0	0	0	0	0	0	0	2138	20.5	0.011	0.0085	10.8	10.9	34160000	33960000	10077.6	375.5	376.5	752
2325	2	F01394	0.14	2.522	0.141	13/22	IPI:IPI00393975.2	3	K.DVS*PS*PETETAK.N	Map4	K.DVS*PS*PETETAK.N	94.163	3	51.004	5	37.54	0	0	0	0	0	0	0	0	2138	2.0077	0.011	0.0085	10.8	10.9	34160000	33960000	10884	375.5	376.5	752
9119	2	F01400	1.67	3.136	0.054	19/36	IPI:IPI00767488.3	1	R.S]SDAVS*ETSSVS*HIEDLEK@.V	Pdxdc1	R.S*]*SDAVSET*SSVSHIEDLEK@.V	27.772	1	0	8	0	0	0	0	0	0	0	0	0	2684	77.9	0.1633	0.0085	29.2	29.2	524300	521200	7273.6	15.5	13.8	29.3
9120	2	F01400	1.3	2.428	0.002	13/36	IPI:IPI00767488.3	1	R.SS*DAVSETSSVS*HIEDLEK.V	Pdxdc1	R.SSDAVS*ETSS*VSHIEDLEK.V	73.665	6	13.38	10	9.34	0	0	0	0	0	0	0	0	2685	59.9	0.1633	0.0085	29.2	29.2	524300	521200	7273.6	15.5	13.8	29.3
9147	2	F01400	1.67	2.323	0.038	1936-12-01	IPI:IPI00767488.3	1	R.S]SDAVS*ETSSVS*HIEDLEK@.V	Pdxdc1	R.S*]*SDAVSETSS*VSHIEDLEK@.V	9.888	1	0	10	2.185	0	0	0	0	0	0	0	0	2684	100	0.1633	0.0085	29.2	29.2	524300	521200	6983.4	15.5	13.8	29.3
16466	3	F01405	1.84	1.884	0.031	22/100	IPI:IPI00189138.1	0	K.V]VDYSQFQES*DDADEDYGRDSGPPAK@.K	Nucks1	K.V]VDYSQFQESDDADEDYGRDS*GPPAK@.K	5.972	21	3.065	0	0	0	0	0	0	0	0	0	0	1044	100	0.1557	0.0084	49.3	51.9	743000	738700	1242.7	8.2511	7.0571	15.3
17400	3	F01395	1.91	2.912	0.119	22/76	IPI:IPI00194102.3	1	R.F]IIGSVS*EDNS*EDEISNLVK@.L	Acaca	R.F]IIGS*VS*EDNSEDEISNLVK@.L	0.466	5	1.115	7	2.017	0	0	0	0	0	0	0	0	1454	100	0.0114	0.0084	52.6	52.6	41500000	41260000	4916.4	113.6	115.6	229.2
3918	2	F01399	0.65	3.927	0.06	19/24	IPI:IPI00197470.1	0	R.SSS*ESYTQSFQSR.K	Pi4k2a	R.SSS*ESYTQSFQSR.K	148.282	3	12.218	0	0	0	0	0	0	0	0	0	0	2235	12.9	0.0301	0.0084	15.2	15.2	44210000	43950000	19363	403	395.4	798.4
3937	2	F01399	0.3	4.208	0.059	19/24	IPI:IPI00197470.1	0	R.S]SS*ESYTQSFQSR.K	Pi4k2a	R.S*]*SSESYTQSFQSR.K	42.869	1	0	0	0	0	0	0	0	0	0	0	0	2240	1.5645	0.0301	0.0084	15.2	15.2	44210000	43950000	18851.3	403	395.4	798.4
4001	2	F01399	0.3	3.841	0.039	20/24	IPI:IPI00197470.1	0	R.S]SS*ESYTQSFQSR.K	Pi4k2a	R.S*]*SSESYTQSFQSR.K	42.869	1	0	0	0	0	0	0	0	0	0	0	0	2263	3.021	0.0301	0.0084	15.2	15.2	44210000	43950000	17494.9	403	395.4	798.4
7615	3	F01407	1.69	2.891	0.063	28/84	IPI:IPI00362998.5	0	R.Q]FSVQAEDEREST*DDESNPLGR.A	Trip12	R.Q]FSVQAEDERESTDDES*NPLGR.A	2.483	17	6.039	0	0	0	0	0	0	0	0	0	0	2213	4.9852	0.0502	0.0084	22.1	22.1	14930000	14840000	30730.5	42.9	42.9	85.8
2720	2	F01401	1.01	2.489	0.316	13/18	IPI:IPI00366276.3	1	K.G]S*PTPAYPER.K	Fam83h	K.G]SPTPAY*PER.K	0	7	0	0	0	0	0	0	0	0	0	0	0	541	44.6	-0.4026	0.0084	12.6	12.6	612100	608500	10248.1	17.5	23.2	40.6
2733	2	F01401	1.63	2.388	0.171	2017-12-18	IPI:IPI00366276.3	1	K.GS*PTPAYPER.K	Fam83h	K.GS*PTPAYPER.K	77.72	2	30.835	0	0	0	0	0	0	0	0	0	0	541	37.3	-0.4026	0.0084	12.6	12.6	612100	608500	10604.7	17.5	23.2	40.6
10579	3	F01396	2.05	2.813	0.232	24/112	IPI:IPI00367724.3	0	R.A]VTTVTQSTPVPGPSVPPPEELQVS*PGPR.Q	Hcfc1	R.A]VTTVTQSTPVPGPS*VPPPEELQVSPGPR.Q	4.586	15	1.115	0	0	0	0	0	0	0	0	0	0	86	25.2	-0.054	0.0084	35.6	35.6	2350000	2336000	5291.9	37.2	45.5	82.7
2726	2	F01394	-0.31	3.313	0.029	20/26	IPI:IPI00389281.4	0	R.S]LDS*PTS*SPGAGAR.R	Gmip	R.S*]*LDSPTS*SPGAGAR.R	31.76	1	0	7	0	0	0	0	0	0	0	0	0	2413	4.1555	-0.0465	0.0084	11.8	11.8	22830000	22700000	16764.4	284	293.8	577.8
6535	3	F01407	0.06	2.163	0.072	23/64	IPI:IPI00768253.3	1	R.TVS*SPVGTEMNPPKPPR.M	Cobll1	R.TVS*SPVGTEMNPPKPPR.M	43.316	3	0	0	0	0	0	0	0	0	0	0	0	2007	15.3	0.0552	0.0084	20	19.9	6557000	6518000	31388.4	13.4	12.4	25.8
12227	4	F01408	1.76	2.65	0	32/180	IPI:IPI00211800.2	5	K.EVHDELEDLPS*PPPPLS*PPPTT*SPHKQTEDK.G	Gphn	K.EVHDELEDLPS*PPPPLSPPPT*TS*PHKQTEDK.G	78.501	11	35.356	21	0	23	7.71	0	0	0	0	0	0	264	9.0214	-0.2484	0.0083	32.2	32.4	20250000	20130000	52983.6	13.1	13.5	26.6
6479	3	F01396	3.08	2.8	0.109	20/68	IPI:IPI00364460.3	1	K.VVEPANS*DS*DSELGNIPK.K	LOC361100	K.VVEPANS*DS*DSELGNIPK.K	63.727	7	11.721	9	11.015	0	0	0	0	0	0	0	0	1823	9.5611	0.1119	0.0083	22.9	23	73170000	72750000	6426.6	574.3	554.3	1128.6
6773	3	F01396	1.34	3.058	0.066	23/68	IPI:IPI00364460.3	1	K.V]VEPANS*DS*DSELGNIPK@.K	LOC361100	K.V]VEPANS*DS*DSELGNIPK@.K	0.517	7	6.039	9	0	0	0	0	0	0	0	0	0	1823	8.0301	0.1119	0.0083	22.9	23	73170000	72750000	6322.2	574.3	554.3	1128.6
6815	3	F01396	2.01	3.021	0.033	24/68	IPI:IPI00364460.3	1	K.VVEPANS*DS*DSELGNIPK.K	LOC361100	K.VVEPANS*DS*DSELGNIPK.K	71.513	7	18.805	9	20.167	0	0	0	0	0	0	0	0	1823	9.8052	0.1119	0.0083	22.9	23	73170000	72750000	6275.5	574.3	554.3	1128.6
7154	3	F01396	1.07	2.837	0.221	23/68	IPI:IPI00364460.3	1	K.VVEPANS*DS*DSELGNIPK.K	LOC361100	K.VVEPANS*DS*DSELGNIPK.K	56.29	7	27.121	9	20.167	0	0	0	0	0	0	0	0	1823	44	0.1119	0.0083	22.9	23	73170000	72750000	6326.4	574.3	554.3	1128.6
10813	4	F01408	2.66	3.545	0.078	37/192	IPI:IPI00364487.3	0	R.VSVNTDPIQPQGS*PHGNDDPSEVPSNYHYDPYK.S	N4bp2	R.VSVNTDPIQPQGSPHGNDDPS*EVPSNYHYDPYK.S	36.431	21	6.931	0	0	0	0	0	0	0	0	0	0	101	3.3831	-0.6446	0.0083	28.4	28.5	3331000	3312000	52451.9	13.6	9.8538	23.4
8800	2	F01398	0.75	4.486	0.287	19/26	IPI:IPI00421345.1	2	K.S]LS*DVSAEDVQSLR.Q	Lmo7	K.S*]*LSDVSAEDVQSLR.Q	69.198	1	0	0	0	0	0	0	0	0	0	0	0	2047	37.5	-0.0239	0.0083	29.5	29.5	2609000	2594000	5614.7	57.9	58.9	116.8
8804	2	F01398	0.26	4.14	0.154	20/26	IPI:IPI00421345.1	2	K.SLS*DVSAEDVQSLR.Q	Lmo7	K.SLS*DVSAEDVQSLR.Q	164.892	3	19.843	0	0	0	0	0	0	0	0	0	0	2049	47.4	-0.0239	0.0083	29.5	29.5	2609000	2594000	5614.7	57.9	58.9	116.8
8816	2	F01398	0.77	4.453	0.291	20/26	IPI:IPI00421345.1	2	K.S]LS*DVSAEDVQSLR.Q	Lmo7	K.S*]*LSDVSAEDVQSLR.Q	69.198	1	0	0	0	0	0	0	0	0	0	0	0	2052	21.9	-0.0239	0.0083	29.5	29.5	2609000	2594000	5595.6	57.9	58.9	116.8
12036	2	F01405	1.41	2.477	0.032	14/30	IPI:IPI00568214.4	1	K.DLVLPNLASPSS*PTHK.N	Terf2	K.DLVLPNLASPSS*PTHK.N	53.775	12	0	0	0	0	0	0	0	0	0	0	0	466	100	0.1035	0.0083	36.5	36.6	687000	683100	3553.4	19.2	18.1	37.2
5041	2	F01395	2.79	4.354	0.045	19/28	IPI:IPI00870645.1	0	R.T]DSVIIADQT*PT*PTR.F	Atf7	R.T*]*DSVIIADQTPT*PTR.F	6.294	1	0	12	6.591	0	0	0	0	0	0	0	0	2189	6.4951	0.0758	0.0083	18.2	18.2	113500000	112900000	20951.9	723.8	687.9	1411.6
5058	2	F01395	2.53	4.084	0.052	20/28	IPI:IPI00870645.1	0	R.TDSVIIADQT*PT*PTR.F	Atf7	R.TDSVIIADQT*PT*PTR.F	175.754	10	20.167	12	6.591	0	0	0	0	0	0	0	0	2194	1.7754	0.0758	0.0083	18.2	18.2	113500000	112900000	20980.8	723.8	687.9	1411.6
8763	3	F01401	1.24	4.183	0.001	25/108	IPI:IPI00188536.5	3	R.QLS*PPLSPSS*SFQQQSSCYSSPENHATK.E	Mga	R.QLS*PPLS*PSSSFQQQSSCYSSPENHATK.E	87.138	3	51.572	7	15.007	0	0	0	0	0	0	0	0	1396	100	0.2451	0.0081	27.7	27.9	404700	402400	6093.9	5.6369	4.8001	10.4
8843	3	F01401	1.61	2.723	0.003	22/108	IPI:IPI00188536.5	3	R.QLS*PPLSPSS*SFQQQSSCYSSPENHATK.E	Mga	R.QLS*PPLSPSSSFQQQSS*CYSSPENHATK.E	57.595	3	19.843	17	4.545	0	0	0	0	0	0	0	0	1396	100	0.2451	0.0081	27.7	27.9	404700	402400	5877.6	5.6369	4.8001	10.4
5967	4	F01406	1.09	2.902	0.035	36/150	IPI:IPI00359359.6	3	K.KPPAPPS*PVQSQSPS*T*NWSPAAPAKK.A	Srrm1	K.KPPAPPS*PVQSQSPS*T*NWSPAAPAKK.A	27.333	7	29.376	15	1.603	16	1.603	0	0	0	0	0	0	1614	2.3213	-0.178	0.0081	19.1	19.1	14500000	14420000	26633.9	39.7	34.6	74.3
3205	2	F01396	2.15	1.983	0.592	2017-11-20	IPI:IPI00373274.1	1	R.EAPGS*PPLS*PR.G	Bcl9l	R.EAPGS*PPLS*PR.G	87.582	5	1000	9	1000	0	0	0	0	0	0	0	0	1114	10.2	-0.054	0.0081	14	14.1	25900000	25760000	10191.1	310.9	330.6	641.6
3130	3	F01407	0.03	2.943	0.115	28/76	IPI:IPI00471856.2	0	K.V]M#PTK@S*PPPPGGGSVGM#NSR.K	Mef2a	K.V]M#PTK@SPPPPGGGSVGM#NS*R.K	2.136	19	4.7	0	0	0	0	0	0	0	0	0	0	1228	11.3	-0.5979	0.0081	12.6	12.7	4639000	4613000	50624.8	24.9	21.8	46.6
8303	4	F01403	2	3.128	0.105	39/216	IPI:IPI00766690.1	0	K.SNGPTPELLASSPPDNKSPDEATAADQES*EDDLSASR.T	Farp1	K.SNGPTPELLASSPPDNKSPDEATAADQES*EDDLSASR.T	42.618	29	10.468	0	0	0	0	0	0	0	0	0	0	2337	46	-0.3393	0.0081	27.5	27.5	4082000	4059000	6894.1	51.2	67	118.3
8335	4	F01403	1.22	3.036	0.111	41/216	IPI:IPI00766690.1	0	K.S]NGPTPELLASSPPDNK@SPDEATAADQES*EDDLSASR.T	Farp1	K.S*]*NGPTPELLASSPPDNK@SPDEATAADQESEDDLSASR.T	4.274	1	0	0	0	0	0	0	0	0	0	0	0	2337	6.8105	-0.3393	0.0081	27.5	27.5	4082000	4059000	6734.8	51.2	67	118.3
8356	4	F01403	1.91	3.894	0.174	40/216	IPI:IPI00766690.1	0	K.SNGPTPELLASSPPDNKSPDEATAADQES*EDDLSASR.T	Farp1	K.SNGPTPELLASSPPDNKSPDEATAADQES*EDDLSASR.T	66.76	29	18.805	0	0	0	0	0	0	0	0	0	0	2337	5.0319	-0.3393	0.0081	27.5	27.5	4082000	4059000	6705.6	51.2	67	118.3
6374	2	F01399	0.16	4.141	0.01	19/30	IPI:IPI00203574.4	0	K.L]LQTCFSSPT*DDSM#DR.-	Hspbp1	K.L]LQTCFSSPT*DDSM#DR.-	0	10	0	0	0	0	0	0	0	0	0	0	0	3048	4.8315	0.1905	0.008	20.9	20.9	102200000	101700000	17138.9	503.5	522.2	1025.8
6375	2	F01399	3.64	4.226	0.014	18/30	IPI:IPI00203574.4	0	K.LLQTCFSS*PTDDSM#DR.-	Hspbp1	K.LLQTCFSS*PTDDSM#DR.-	151.292	8	6.591	0	0	0	0	0	0	0	0	0	0	3049	9.231	0.1905	0.008	20.9	20.9	102200000	101700000	17138.9	503.5	522.2	1025.8
7222	3	F01408	1.16	1.829	0.026	20/64	IPI:IPI00389571.6	0	R.S]FTSGPGARIS*SSS*FSR.V	Krt8	R.S*]*FT*SGPGARISSSSFSR.V	7.331	1	0	3	5.684	0	0	0	0	0	0	0	0	2630	3.6746	-0.0199	0.008	20.8	20.8	9540000	9488000	60667.6	23	20.3	43.2
11319	3	F01394	1.91	3.243	0.154	23/84	IPI:IPI00471693.2	0	K.T]NYGGLS*S*EDENEPEGLGVTYK@.S	Rnf113a1	K.T*]*NYGGLSS*EDENEPEGLGVTYK@.S	3.733	1	0	8	0	0	0	0	0	0	0	0	0	261	6.8437	-0.0698	0.008	30.5	30.5	2604000	2590000	35304.4	15.1	13	28.1
1532	3	F01408	2.83	2.892	0.034	30/76	IPI:IPI00199636.1	0	K.SDAEEDGGTGS*QDEEDSKPK.A	Canx	K.SDAEEDGGT*GSQDEEDSKPK.A	143.939	9	4.085	0	0	0	0	0	0	0	0	0	0	599	45.8	-0.4646	0.0079	8.2012	8.2012	3215000	3198000	3484.3	273.1	341.3	614.3
3561	2	F01409	1.45	1.718	0.031	2017-11-18	IPI:IPI00359491.4	3	R.VGGS*SVDLHR.F	Ctnnd1	R.VGGSS*VDLHR.F	91.093	5	9.34	0	0	0	0	0	0	0	0	0	0	3722	1.1833	0.2359	0.0079	12.3	12.3	26320000	26180000	51768.2	203.9	165.3	369.2
4400	3	F01407	0.75	4.932	0.143	32/76	IPI:IPI00365580.5	1	R.GTLDEEDEEADS*DTDDIDHR.V	LOC688393	R.GTLDEEDEEADS*DTDDIDHR.V	143.309	12	31.275	0	0	0	0	0	0	0	0	0	0	1525	0.2924	-0.249	0.0079	15.2	15.2	50550000	50280000	67621.3	166.5	139.8	306.3
9489	2	F01408	1.81	2.757	0.158	17/28	IPI:IPI00768703.2	0	R.RQNS*VNSGILLPVNK.D	Phlppl	R.RQNS*VNSGILLPVNK.D	89.296	4	13.38	0	0	0	0	0	0	0	0	0	0	2942	5.0654	0.003	0.0079	25.6	25.6	10210000	10150000	72209.2	14.9	14.9	29.7
9490	2	F01408	1.37	2.947	0.228	13/28	IPI:IPI00768703.2	0	R.R]QNS*VNSGILLPVNK@.D	Phlppl	R.R]QNS*VNSGILLPVNK@.D	0	4	0	0	0	0	0	0	0	0	0	0	0	2942	4.5388	0.003	0.0079	25.6	25.6	10210000	10150000	72209.2	14.9	14.9	29.7
3012	2	F01395	1.82	3.865	0.223	17/20	IPI:IPI00200661.1	0	K.A]GS*DTELAAPK@.S	Fasn	K.A]GS*DTELAAPK@.S	0	3	0	0	0	0	0	0	0	0	0	0	0	1723	6.4866	-0.0642	0.0078	13.5	13.6	2785000	2770000	17096	42.7	61.3	104
3018	2	F01395	1.14	3.447	0.218	18/20	IPI:IPI00200661.1	0	K.AGS*DTELAAPK.S	Fasn	K.AGS*DTELAAPK.S	166.39	3	48.874	0	0	0	0	0	0	0	0	0	0	1723	8.9858	-0.0642	0.0078	13.5	13.6	2785000	2770000	17096	42.7	61.3	104
7729	2	F01400	2.52	4.091	0.125	19/30	IPI:IPI00364538.3	1	R.M]NGVM#FPGNS*PNYTDR.S	Ppp4r2	R.M]NGVM#FPGNS*PNYTDR.S	2.949	10	0	0	0	0	0	0	0	0	0	0	0	2411	82.4	0.0534	0.0078	25.3	25.4	2741000	2727000	7520.9	36.1	37.6	73.7
7749	2	F01400	2.69	3.677	0.083	18/30	IPI:IPI00364538.3	1	R.MNGVM#FPGNS*PNYTDR.S	Ppp4r2	R.MNGVM#FPGNS*PNYTDR.S	120.457	10	13.38	0	0	0	0	0	0	0	0	0	0	2417	51.7	0.0534	0.0078	25.3	25.4	2741000	2727000	7616.1	36.1	37.6	73.7
2534	2	F01396	1.07	2.446	0.042	13/18	IPI:IPI00368692.5	0	R.SSS*VS*SPELK.D	Srrm2	R.SSS*VS*SPELK.D	91.093	3	24.243	5	9.34	0	0	0	0	0	0	0	0	1001	57.1	-0.2992	0.0078	12.1	12.1	1069000	1064000	3556.9	74.7	92.5	167.2
23809	3	F01394	2.64	3.592	0.03	29/84	IPI:IPI00949052.1	0	K.L]SLSPISLAES*WENSS*PPLQAR.T	-	K.L]SLSPISLAESWENS*S*PPLQAR.T	4.547	15	2.017	16	1.908	0	0	0	0	0	0	0	0	2262	100	-0.2748	0.0078	61.8	61.8	565400	562300	5921.6	9.8677	9.5222	19.4
23827	3	F01394	1.61	2.871	0.038	24/84	IPI:IPI00949052.1	0	K.LSLSPISLAES*WENSS*PPLQAR.T	-	K.LSLSPISLAES*WENSS*PPLQAR.T	58.723	11	2.017	16	4.691	0	0	0	0	0	0	0	0	2262	100	-0.2748	0.0078	61.8	61.8	565400	562300	5870	9.8677	9.5222	19.4
23879	3	F01394	3.68	3.194	0.049	21/84	IPI:IPI00949052.1	0	K.L]SLSPISLAES*WENSS*PPLQAR.T	-	K.L]SLSPISLAES*WENSS*PPLQAR.T	10.267	11	6.039	16	0	0	0	0	0	0	0	0	0	2262	84.7	-0.2748	0.0078	61.8	61.8	565400	562300	5680.7	9.8677	9.5222	19.4
12764	3	F01408	2.33	2.583	0.226	20/40	IPI:IPI00209045.2	2	R.R]DS*VLWSDIPK@.G	Acox3	R.R]DS*VLWSDIPK@.G	0	3	0	0	0	0	0	0	0	0	0	0	0	341	3.9996	0.2468	0.0077	32.9	33	90580000	90110000	35599.3	245.8	217.2	462.9
12782	3	F01408	2.6	2.937	0.226	20/40	IPI:IPI00209045.2	2	R.RDS*VLWSDIPK.G	Acox3	R.RDS*VLWSDIPK.G	83.499	3	58.551	0	0	0	0	0	0	0	0	0	0	341	3.3138	0.2468	0.0077	32.9	33	90580000	90110000	35360.9	245.8	217.2	462.9
2944	3	F01403	1.18	4.838	0.092	28/84	IPI:IPI00358454.3	0	K.QQHVISTEEGDM#M#ETNS*T*DDEK.S	Sap130	K.QQHVISTEEGDM#M#ET*NS*TDDEK.S	98.582	15	3.065	17	7.71	0	0	0	0	0	0	0	0	1420	3.6261	0.1627	0.0077	13.1	13.1	2271000	2259000	15439	62.5	66.1	128.5
2728	2	F01394	-0.48	3.474	0.037	19/26	IPI:IPI00389281.4	0	R.SLDS*PTSS*PGAGAR.R	Gmip	R.SLDS*PTSS*PGAGAR.R	149.399	4	30.835	8	0	0	0	0	0	0	0	0	0	2414	5.667	-0.0465	0.0077	11.8	11.8	22360000	22240000	16764.4	284	293.8	577.8
8697	3	F01399	1.62	3.677	0.147	26/108	IPI:IPI00867934.1	1	R.G]FGDGYNGYGGGPGGGNFGGS*PGYGGGR.G	Hnrnpa2b1	R.G]FGDGY*NGYGGGPGGGNFGGSPGYGGGR.G	9.04	6	2.806	0	0	0	0	0	0	0	0	0	0	3735	27.6	-0.0755	0.0077	26.7	26.7	94100000	93600000	15158.6	765.8	758.4	1524.2
8730	3	F01399	1.7	4.901	0.133	33/108	IPI:IPI00867934.1	1	R.G]FGDGYNGYGGGPGGGNFGGS*PGYGGGR.G	Hnrnpa2b1	R.G]FGDGYNGYGGGPGGGNFGGS*PGYGGGR.G	0.548	21	1.015	0	0	0	0	0	0	0	0	0	0	3742	5.7162	-0.0755	0.0077	26.7	26.7	94100000	93600000	15439.2	765.8	758.4	1524.2
8809	3	F01399	3.25	5.237	0.151	40/108	IPI:IPI00867934.1	1	R.GFGDGYNGYGGGPGGGNFGGS*PGYGGGR.G	Hnrnpa2b1	R.GFGDGYNGYGGGPGGGNFGGS*PGYGGGR.G	161.077	21	38.189	0	0	0	0	0	0	0	0	0	0	3769	0.2638	-0.0755	0.0077	26.7	26.7	94100000	93600000	16007.5	765.8	758.4	1524.2
23732	2	F01396	2.48	1.502	0.068	2017-10-28	IPI:IPI00210780.1	1	R.YFQISQDEDGS*ESED.-	LOC680575	R.YFQISQDEDGS*ESED.-	38.776	11	6.591	0	0	0	0	0	0	0	0	0	0	968	100	0.585	0.0076	83.1	83.1	3400000	3383000	7565.5	13.3	16.4	29.7
6172	2	F01407	1.15	2.522	0.213	14/30	IPI:IPI00464689.1	1	K.L]QRDPS*PVPSFGEGTK@.E	RGD1303117	K.L]QRDPSPVPSFGEGT*K@.E	0	15	0	0	0	0	0	0	0	0	0	0	0	1922	16.1	0.1754	0.0076	18.9	19	3461000	3442000	37843.7	14.2	10.7	24.9
6222	2	F01407	0.44	2.365	0.248	2017-12-30	IPI:IPI00464689.1	1	K.LQRDPS*PVPSFGEGTK.E	RGD1303117	K.LQRDPS*PVPSFGEGTK.E	63.419	6	31.275	0	0	0	0	0	0	0	0	0	0	1922	12.4	0.1754	0.0076	18.9	19	3461000	3442000	37438.1	14.2	10.7	24.9
6463	2	F01394	2.28	4.68	0.053	23/36	IPI:IPI00200072.1	2	K.QSQIQNQQSS*DLDS*DVEDY.-	Lig1	K.QSQIQNQQSS*DLDS*DVEDY.-	155.51	10	24.437	14	38.189	0	0	0	0	0	0	0	0	3286	9.4727	-0.3362	0.0075	19.8	19.8	6276000	6243000	44903	23.9	28.8	52.7
6490	2	F01394	2.31	4.49	0.041	22/36	IPI:IPI00200072.1	2	K.Q]SQIQNQQSS*DLDS*DVEDY.-	Lig1	K.Q]SQIQNQQS*S*DLDSDVEDY.-	10.752	9	7.413	10	6.454	0	0	0	0	0	0	0	0	3291	3.7204	-0.3362	0.0075	19.8	19.8	6276000	6243000	44938.2	23.9	28.8	52.7
4752	2	F01399	2.01	3.231	0.087	18/30	IPI:IPI00188468.2	0	K.T]TCSS*SEEDDCISLSK@.A	Fam54b	K.T]TCSSSEEDDCISLS*K@.A	2.949	15	7.71	0	0	0	0	0	0	0	0	0	0	2526	21.8	-0.4897	0.0074	17	17.2	2717000	2703000	17142.9	19.5	17.7	37.1
16037	3	F01405	2.45	3.077	0.228	29/100	IPI:IPI00189138.1	0	K.V]VDYSQFQES*DDADEDYGRDSGPPAK@.K	Nucks1	K.V]VDYSQFQESDDADEDY*GRDSGPPAK@.K	16.23	17	3.359	0	0	0	0	0	0	0	0	0	0	989	100	0.1557	0.0074	49.3	51.9	741000	737200	1387.3	8.2511	7.0571	15.3
4995	2	F01395	2.34	3.317	0.073	20/32	IPI:IPI00368544.3	0	R.GAPSS*PAAGVLPS*PQGK.A	Nup188	R.GAPSS*PAAGVLPS*PQGK.A	120.457	5	9.34	13	105.418	0	0	0	0	0	0	0	0	2184	2.452	0.1067	0.0074	18	18.1	66120000	65780000	21431.3	236.3	230.6	466.9
7416	2	F01400	1.46	2.886	0.129	16/42	IPI:IPI00470218.1	4	K.L]DNT*PASPPRS*PAEPSDIPIAK@.G	Tacc2	K.L]DNT*PAS*PPRSPAEPSDIPIAK@.G	0.738	4	1.115	7	1.115	0	0	0	0	0	0	0	0	2343	61.2	0.1156	0.0074	24.4	24.3	1586000	1578000	6701.1	20.1	15.9	35.9
7427	2	F01400	1.48	3.434	0.068	17/42	IPI:IPI00470218.1	4	K.LDNTPAS*PPRS*PAEPSDIPIAK.G	Tacc2	K.LDNTPAS*PPRS*PAEPSDIPIAK.G	117.399	7	42.098	11	42.565	0	0	0	0	0	0	0	0	2346	61.8	0.1156	0.0074	24.4	24.3	1586000	1578000	6701.1	20.1	15.9	35.9
15952	3	F01399	1.75	2.662	0.071	26/76	IPI:IPI00480620.1	0	K.V]SVVEPGNFIAATS*LYSPER.I	Bdh1	K.V]SVVEPGNFIAATSLYS*PER.I	0.379	17	0	0	0	0	0	0	0	0	0	0	0	1264	100	0.1422	0.0074	48.9	48.9	1422000	1415000	2310.5	51.5	58.2	109.7
3770	3	F01407	0.7	2.06	0.036	22/68	IPI:IPI00566573.2	0	R.T]GAGMITQHSSTAS*PVNR.I	RGD1307526	R.T]GAGMIT*QHSSTASPVNR.I	1.447	7	1.809	0	0	0	0	0	0	0	0	0	0	1370	0.3764	0.0166	0.0074	13.9	13.9	23390000	23270000	67433.5	137.4	136.1	273.5
18710	3	F01394	3.83	5.132	0.063	32/104	IPI:IPI00206376.1	0	K.VSTTTDS*PVS*PAQAASPFIPVDELSSK.-	Fam122a	K.VSTTTDS*PVS*PAQAASPFIPVDELSSK.-	128.707	7	14.966	10	16.144	0	0	0	0	0	0	0	0	1569	2.1736	-0.0738	0.0073	47.8	47.9	120300000	119700000	30594.8	331.9	319.6	651.6
18731	3	F01394	3.9	4.27	0.033	30/104	IPI:IPI00206376.1	0	K.VSTTTDS*PVS*PAQAASPFIPVDELSSK.-	Fam122a	K.VSTTTDS*PVS*PAQAASPFIPVDELSSK.-	110.843	7	5.75	10	1.603	0	0	0	0	0	0	0	0	1569	1.2706	-0.0738	0.0073	47.8	47.9	120300000	119700000	30949.8	331.9	319.6	651.6
4461	3	F01403	1.83	3.243	0.054	23/64	IPI:IPI00211008.2	0	R.QRS*GDPAPPDS*PTWEAK.K	Scaf1	R.QRS*GDPAPPDS*PTWEAK.K	110.801	3	114.968	11	4.085	0	0	0	0	0	0	0	0	1713	15.2	0.0373	0.0073	16.7	16.7	4725000	4701000	8941.9	72.7	80.1	152.8
4477	3	F01403	1.54	2.965	0.043	22/64	IPI:IPI00211008.2	0	R.Q]RS*GDPAPPDS*PTWEAK@.K	Scaf1	R.Q]RSGDPAPPDS*PT*WEAK@.K	0.574	11	0	13	0.382	0	0	0	0	0	0	0	0	1713	6.3789	0.0373	0.0073	16.7	16.7	4725000	4701000	8883.6	72.7	80.1	152.8
5276	3	F01408	1.24	2.173	0.068	23/100	IPI:IPI00366276.3	0	K.G]PK@PGS*GS*GGGDSSEREGPEETGLIK@.Q	Fam83h	K.G]PK@PGS*GS*GGGDSSEREGPEETGLIK@.Q	3.165	6	6.294	8	4.691	0	0	0	0	0	0	0	0	2314	3.0373	-0.0035	0.0073	16.9	16.7	19710000	19610000	102700	19.9	14.7	34.6
5565	3	F01394	1.87	1.744	0.378	15/112	IPI:IPI00198884.4	3	K.EVEEDS*EDEEM#S*EDEDDS*S*GEEEVVIPQK.K	-	K.EVEEDS*EDEEM#S*EDEDDS*S*GEEEVVIPQK.K	18.922	6	1000	12	1000	18	1000	19	1000	0	0	0	0	3075	0.3088	0.0754	0.0072	17.7	17.8	117200000	116600000	45968.7	165.9	159.9	325.8
5991	3	F01394	1.08	2.059	0.343	25/112	IPI:IPI00198884.4	3	K.EVEEDS*EDEEM#S*EDEDDS*S*GEEEVVIPQK.K	-	K.EVEEDS*EDEEM#S*EDEDDS*S*GEEEVVIPQK.K	14.845	6	1000	12	1000	18	1000	19	1000	0	0	0	0	3075	6.1248	0.0754	0.0072	17.7	17.8	117200000	116600000	44214.5	165.9	159.9	325.8
6477	3	F01394	1.35	2.527	0.237	19/112	IPI:IPI00198884.4	3	K.EVEEDS*EDEEM#S*EDEDDS*S*GEEEVVIPQK.K	-	K.EVEEDS*EDEEM#S*EDEDDS*S*GEEEVVIPQK.K	23.434	6	1000	12	1000	18	1000	19	1000	0	0	0	0	3075	7.1602	0.0754	0.0072	17.7	17.8	117200000	116600000	43968.3	165.9	159.9	325.8
5404	3	F01399	1.23	4.189	0.124	28/80	IPI:IPI00331898.3	2	K.A]ENAAAS*PEVGSADVANVAQK@.E	Fam21c	K.A]ENAAASPEVGS*ADVANVAQK@.E	1.907	12	1.488	0	0	0	0	0	0	0	0	0	0	2760	17	0.111	0.0072	18.5	18.5	9390000	9343000	17314.9	121.2	114.8	235.9
5409	3	F01399	1.23	3.876	0.279	31/80	IPI:IPI00331898.3	2	K.A]ENAAAS*PEVGSADVANVAQK@.E	Fam21c	K.A]ENAAAS*PEVGSADVANVAQK@.E	0.277	7	1.488	0	0	0	0	0	0	0	0	0	0	2763	6.609	0.111	0.0072	18.5	18.5	9390000	9343000	17665.5	121.2	114.8	235.9
5413	3	F01399	1.1	3.689	0.19	29/80	IPI:IPI00331898.3	2	K.AENAAAS*PEVGSADVANVAQK.E	Fam21c	K.AENAAAS*PEVGSADVANVAQK.E	99.069	7	49.59	0	0	0	0	0	0	0	0	0	0	2766	12	0.111	0.0072	18.5	18.5	9390000	9343000	17665.5	121.2	114.8	235.9
5450	3	F01399	1.08	4.881	0.218	33/80	IPI:IPI00331898.3	2	K.AENAAAS*PEVGSADVANVAQK.E	Fam21c	K.AENAAAS*PEVGSADVANVAQK.E	164.884	7	60.358	0	0	0	0	0	0	0	0	0	0	2779	2.1606	0.111	0.0072	18.5	18.5	9390000	9343000	18097.6	121.2	114.8	235.9
5712	3	F01409	0.74	3.263	0.032	24/48	IPI:IPI00200760.7	3	K.R]QMS*YGPEEQLER.S	Pnpla7	K.R]QMS*YGPEEQLER.S	1.127	4	0	0	0	0	0	0	0	0	0	0	0	3998	1.995	-0.0373	0.0071	16.9	16.9	76940000	76560000	88085.8	131.9	126.5	258.4
10247	3	F01395	1.13	4.251	0.4	28/72	IPI:IPI00202459.1	1	K.D]VEAIS*EDT*DFEEEDEITK@.K	Arid4b	K.D]VEAIS*EDT*DFEEEDEITK@.K	0.122	6	0.336	9	0	0	0	0	0	0	0	0	0	55	3.3464	-0.3094	0.0071	30.6	30.7	8430000	8389000	12105	82.3	80.6	162.9
10329	3	F01395	1.21	4.499	0.462	29/72	IPI:IPI00202459.1	1	K.DVEAIS*EDT*DFEEEDEITK.K	Arid4b	K.DVEAIS*EDT*DFEEEDEITK.K	110.801	6	86.344	9	111.739	0	0	0	0	0	0	0	0	75	9.9595	-0.3094	0.0071	30.6	30.7	8430000	8389000	11720.3	82.3	80.6	162.9
5569	3	F01398	0.3	4.389	0.367	31/64	IPI:IPI00357923.3	1	K.E]EVAS*EPEEAASPITPK@.K	Nol5a	K.E]EVAS*EPEEAASPITPK@.K	1.579	5	0.845	0	0	0	0	0	0	0	0	0	0	1446	8.3018	-0.0753	0.0071	20.2	20.2	89880000	89440000	12721.7	633.4	738.5	1371.9
5589	3	F01398	0.9	4.891	0.439	33/64	IPI:IPI00357923.3	1	K.EEVAS*EPEEAASPITPK.K	Nol5a	K.EEVAS*EPEEAASPITPK.K	136.932	5	86.833	0	0	0	0	0	0	0	0	0	0	1446	5.1446	-0.0753	0.0071	20.2	20.2	89880000	89440000	12815.7	633.4	738.5	1371.9
5767	3	F01398	0.28	3.275	0.303	29/64	IPI:IPI00357923.3	1	K.E]EVAS*EPEEAASPITPK@.K	Nol5a	K.E]EVAS*EPEEAASPITPK@.K	0.574	5	1.715	0	0	0	0	0	0	0	0	0	0	1446	47.5	-0.0753	0.0071	20.2	20.2	89880000	89440000	11539.4	633.4	738.5	1371.9
5978	3	F01398	0.11	3.167	0.254	24/64	IPI:IPI00357923.3	1	K.E]EVAS*EPEEAASPITPK@.K	Nol5a	K.E]EVAS*EPEEAASPITPK@.K	5.539	5	7.168	0	0	0	0	0	0	0	0	0	0	1446	100	-0.0753	0.0071	20.2	20.2	89880000	89440000	9550.3	633.4	738.5	1371.9
17365	2	F01395	2.27	3.056	0.257	18/40	IPI:IPI00372341.3	0	R.S]AEDLT*EGSYDAILSAEQLEK@.L	Armc10	R.S]AEDLT*EGSYDAILSAEQLEK@.L	2.64	6	0	0	0	0	0	0	0	0	0	0	0	1195	100	-0.1981	0.0071	51.5	51.6	336800	335100	6566.7	6.361	6.171	12.5
5718	4	F01403	1.52	3.651	0.013	41/222	IPI:IPI00911284.1	0	R.Q]VPVM#QGAGM#QGASMQGGSQPGGFS*PGQSQVTPQDHEK@.A	Cstf2	R.Q]VPVM#QGAGM#QGASMQGGS*QPGGFSPGQSQVTPQDHEK@.A	0.644	19	2.185	0	0	0	0	0	0	0	0	0	0	1902	20.6	-0.0266	0.0071	19.8	19.9	680000	676700	10627.1	8.931	8.262	17.2
14483	4	F01409	0.74	3.251	0.021	33/168	IPI:IPI00195926.5	6	K.E]LDDALDELSDS*LGQRQPDPDENK@PLDDK@.V	Cast	K.E]LDDALDELS*DSLGQRQPDPDENK@PLDDK@.V	4.324	10	4.54	0	0	0	0	0	0	0	0	0	0	647	2.6864	-0.1796	0.007	35.8	35.9	10760000	10710000	65432.3	16.9	15.6	32.5
14486	4	F01409	1.34	4.032	0.006	36/168	IPI:IPI00195926.5	6	K.ELDDALDELSDS*LGQRQPDPDENKPLDDK.V	Cast	K.ELDDALDELS*DSLGQRQPDPDENKPLDDK.V	51.971	10	5.085	0	0	0	0	0	0	0	0	0	0	647	3.5176	-0.1796	0.007	35.8	35.9	10760000	10710000	65432.3	16.9	15.6	32.5
1340	2	F01401	-0.55	2.276	0.338	15/18	IPI:IPI00214787.1	0	K.S]K@ES*LQEAGK@.S	Slc16a1	K.S]K@ES*LQEAGK@.S	0	4	0	0	0	0	0	0	0	0	0	0	0	243	15.3	-0.3998	0.007	8.6652	8.7319	1890000	1881000	1576.4	206.9	415.2	622
12910	3	F01407	2.01	3.705	0.06	27/92	IPI:IPI00203971.6	0	K.L]NGRPVGEGS*LSQEALNNVVTM#ER.A	Slc22a7	K.L]NGRPVGEGS*LSQEALNNVVTM#ER.A	1.907	10	3.065	0	0	0	0	0	0	0	0	0	0	464	32.9	0.4827	0.0069	34.5	34.5	1309000	1303000	13929.7	12.6	12.4	25
12930	3	F01407	2.18	4.737	0.051	31/92	IPI:IPI00203971.6	0	K.L]NGRPVGEGS*LSQEALNNVVTM#ER.A	Slc22a7	K.L]NGRPVGEGS*LSQEALNNVVTM#ER.A	5.632	10	8.594	0	0	0	0	0	0	0	0	0	0	464	12.4	0.4827	0.0069	34.5	34.5	1309000	1303000	13883.2	12.6	12.4	25
12971	3	F01407	1.58	3.738	0.133	26/92	IPI:IPI00203971.6	0	K.LNGRPVGEGS*LSQEALNNVVTM#ER.A	Slc22a7	K.LNGRPVGEGS*LSQEALNNVVTM#ER.A	73.833	10	11.015	0	0	0	0	0	0	0	0	0	0	464	17	0.4827	0.0069	34.5	34.5	1309000	1303000	13929.7	12.6	12.4	25
1218	2	F01401	0.92	2.842	0.024	13/20	IPI:IPI00366038.4	2	K.STSTPT*SPGPR.T	Atxn2l	K.STSTPT*SPGPR.T	71.949	6	0	0	0	0	0	0	0	0	0	0	0	205	100	-0.1984	0.0069	8.3945	8.3945	4648000	4626000	1488.8	627.7	721.9	1349.6
6805	3	F01396	2.27	2.77	0.032	26/128	IPI:IPI00765724.2	0	K.T]NLTSQSSATSLPGSPGSPGSPGS*PGS*PGSVPK@.S	Smek1	K.T]NLTSQSSATSLPGS*PGS*PGSPGSPGSPGSVPK@.S	10.419	15	5.266	18	3.065	0	0	0	0	0	0	0	0	1881	31.1	0.0023	0.0069	23.8	23.8	3044000	3030000	7784.9	27	26.1	53.1
6946	3	F01396	2.4	2.797	0.055	23/128	IPI:IPI00765724.2	0	K.TNLTSQSSATSLPGSPGSPGSPGS*PGS*PGSVPK.S	Smek1	K.TNLTSQSSATSLPGSPGS*PGS*PGSPGSPGSVPK.S	24.732	18	4.416	21	11.638	0	0	0	0	0	0	0	0	1881	32.7	0.0023	0.0069	23.8	23.8	3044000	3030000	7421	27	26.1	53.1
2499	3	F01398	2.22	2.003	0.007	18/52	IPI:IPI00191707.4	3	R.YHGHSM#S*DPGVS*YR.T	Pdha1	R.YHGHSM#S*DPGVS*YR.T	59.155	7	11.015	12	6.591	0	0	0	0	0	0	0	0	799	3.4302	0.3369	0.0068	12.5	12.5	7267000	7233000	4367.7	687.9	545.5	1233.4
1488	2	F01401	1.19	2.08	0.107	2017-11-14	IPI:IPI00204957.1	1	K.D]M#TTFRSS*.-	Pdk1	K.D]M#TTFRS*S.-	6.91	7	13.38	0	0	0	0	0	0	0	0	0	0	294	31.2	-0.0512	0.0068	9.2247	9.2247	1964000	1955000	1695.2	208.2	216.3	424.5
7522	3	F01406	1.26	2.953	0.223	25/60	IPI:IPI00551812.1	0	R.IM#DPNIVGS*EHYDVAR.G	Atp5b	R.IM#DPNIVGS*EHYDVAR.G	70.563	9	7.971	0	0	0	0	0	0	0	0	0	0	1874	2.6774	0.0511	0.0068	22.6	22.6	11390000	11340000	18330.5	97.4	94.2	191.7
10981	3	F01407	-0.68	4.186	0.416	25/116	IPI:IPI00197900.5	3	K.KGAT*PAEDDEDNDIDLFGS*DEEEEDKEAAR.L	Eef1d	K.KGAT*PAEDDEDNDIDLFGS*DEEEEDKEAAR.L	95.236	4	1000	19	1000	0	0	0	0	0	0	0	0	178	33.1	-0.2126	0.0067	29.2	29.3	8841000	8801000	25566.7	15.9	12.8	28.7
3501	2	F01408	2.4	2.84	0.119	15/28	IPI:IPI00201353.4	0	R.DHSSQS*EEEVVDGEK.E	Bnip3l	R.DHSSQS*EEEVVDGEK.E	113.889	6	17.009	0	0	0	0	0	0	0	0	0	0	1895	0.5654	-0.2393	0.0067	13	13	29630000	29490000	105000	143.5	169.5	313
10875	2	F01406	2.26	3.003	0	19/50	IPI:IPI00210274.1	4	R.RSS*DPALTGLSTSVSDNNFSSEEPSR.K	Pard3	R.RSS*DPALTGLSTSVSDNNFSSEEPSR.K	114.498	3	0	0	0	0	0	0	0	0	0	0	0	128	37.1	-0.228	0.0067	30.6	30.6	1590000	1583000	12379.5	14.8	16.4	31.2
10877	2	F01406	3.04	2.622	0	20/50	IPI:IPI00210274.1	4	R.R]S*SDPALTGLSTSVSDNNFSSEEPSR.K	Pard3	R.R]SSDPALTGLSTSVSDNNFS*SEEPSR.K	2.499	20	0	0	0	0	0	0	0	0	0	0	0	129	45.6	-0.228	0.0067	30.6	30.6	1590000	1583000	12379.5	14.8	16.4	31.2
2605	2	F01397	0.85	1.681	0.157	13/18	IPI:IPI00359359.6	3	R.RLS*PSAS*PPR.R	Srrm1	R.RLS*PSAS*PPR.R	65.263	3	17.009	7	6.591	0	0	0	0	0	0	0	0	357	91.4	0.0719	0.0067	13.2	13.2	944600	940300	3547.1	61.1	58.3	119.5
2610	2	F01397	0.49	1.311	0.022	2017-10-18	IPI:IPI00359359.6	3	R.R]LS*PSAS*PPR.R	Srrm1	R.R]LS*PSAS*PPR.R	0	3	0	7	0	0	0	0	0	0	0	0	0	357	57.7	0.0719	0.0067	13.2	13.2	944600	940300	3571.1	61.1	58.3	119.5
9482	2	F01399	1.15	4.029	0.061	22/30	IPI:IPI00557328.1	0	K.V]MLPNS*PETLGQATPR.T	Eef1d	K.V]MLPNSPETLGQAT*PR.T	6.001	14	3.359	0	0	0	0	0	0	0	0	0	0	3930	58.5	0.3042	0.0067	28.5	28.5	6698000	6666000	22259.6	25	20.3	45.3
9491	2	F01399	1.16	3.827	0.094	21/30	IPI:IPI00557328.1	0	K.V]MLPNS*PETLGQATPR.T	Eef1d	K.V]MLPNSPETLGQAT*PR.T	0	14	0	0	0	0	0	0	0	0	0	0	0	3933	10.1	0.3042	0.0067	28.5	28.5	6698000	6666000	22207	25	20.3	45.3
9612	2	F01399	1.14	3.298	0.061	19/30	IPI:IPI00557328.1	0	K.VMLPNS*PETLGQATPR.T	Eef1d	K.VMLPNS*PETLGQATPR.T	107.895	6	24.243	0	0	0	0	0	0	0	0	0	0	3969	61.3	0.3042	0.0067	28.5	28.5	6698000	6666000	16484.1	25	20.3	45.3
11335	2	F01407	1.83	3.392	0.001	13/28	IPI:IPI00324172.2	0	K.FHLEPT*SPPTTDGFK.Y	Gys2	K.FHLEPTSPPTT*DGFK.Y	57.047	11	0	0	0	0	0	0	0	0	0	0	0	231	22.1	-0.393	0.0066	30.8	30.9	11070000	11020000	18210.2	38.9	35.5	74.4
2233	3	F01409	2.49	3.474	0.389	30/88	IPI:IPI00360494.3	0	K.EKEEEEEEEDEDAS*GGDQDQEER.R	Rad21	K.EKEEEEEEEDEDAS*GGDQDQEER.R	78.191	14	1000	0	0	0	0	0	0	0	0	0	0	2139	14.3	-0.7876	0.0066	9.4029	9.4029	648300	645400	12212.8	15.9	19.4	35.2
5930	3	F01404	1.91	2.777	0.002	21/88	IPI:IPI00371029.3	1	R.NLPSSM#FVSSDDAS*RS*PASEEGK.S	Dbr1	R.NLPSSM#FVSSDDAS*RS*PASEEGK.S	56.872	14	16.144	16	8.594	0	0	0	0	0	0	0	0	1643	64.1	0.0977	0.0066	21.4	21.4	3360000	3345000	8800.3	27.1	19.4	46.5
1751	2	F01402	0.69	3.6	0.018	17/24	IPI:IPI00555287.3	1	K.E]SS*PVPS*PTSDRK@.A	Sptbn1	K.E]S*S*PVPSPTSDRK@.A	1.197	2	2.37	3	2.37	0	0	0	0	0	0	0	0	491	100	0.0263	0.0066	10.2	10.3	60230000	59960000	2340.6	1800.4	1786.6	3587
1757	2	F01402	0.31	3.61	0.007	17/24	IPI:IPI00555287.3	1	K.E]SS*PVPS*PTSDRK@.A	Sptbn1	K.E]S*S*PVPSPTSDRK@.A	1.197	2	2.37	3	2.37	0	0	0	0	0	0	0	0	491	37.9	0.0263	0.0066	10.2	10.3	60230000	59960000	2398.4	1800.4	1786.6	3587
9520	3	F01407	0.35	2.731	0.271	26/72	IPI:IPI00366293.3	0	R.Y]LGT*QPEPDAVGLDSGHIR.G	Tst	R.Y*]*LGTQPEPDAVGLDSGHIR.G	24.849	1	0	0	0	0	0	0	0	0	0	0	0	2545	9.9073	0.7053	0.0065	26.2	26.3	1118000	1113000	30650.2	7.9799	5.3195	13.3
9133	2	F01400	2.82	2.477	0.027	13/20	IPI:IPI00326305.3	1	K.IVEIPFNS*TNK.Y	Atp1a1	K.IVEIPFNS*TNK.Y	74.717	8	9.34	0	0	0	0	0	0	0	0	0	0	2690	35.6	0.069	0.0064	29.4	29.4	8561000	8523000	6066.4	163.5	155.2	318.7
4928	2	F01395	2.21	2.633	0.019	18/32	IPI:IPI00869600.1	0	K.MNEEIS*S*DSES*ESLAPR.K	Rrp9	K.MNEEIS*SDS*ES*ESLAPR.K	86.833	6	9.34	9	6.591	11	20.167	0	0	0	0	0	0	2167	20.1	-0.2974	0.0064	17.9	17.9	7406000	7373000	21069	15.7	16.5	32.1
10220	2	F01408	1.75	3.757	0.447	20/30	IPI:IPI00208304.1	0	K.I]YHLPDAES*DEDEDFK@.E	2017-09-02	K.I]YHLPDAES*DEDEDFK@.E	3.119	9	0	0	0	0	0	0	0	0	0	0	0	34	1.2208	0.0158	0.0063	27.2	27.3	58160000	57910000	62060.7	87.9	94.6	182.5
10242	2	F01408	2.19	3.77	0.501	22/30	IPI:IPI00208304.1	0	K.IYHLPDAES*DEDEDFK.E	2017-09-02	K.IYHLPDAES*DEDEDFK.E	181.488	9	109.529	0	0	0	0	0	0	0	0	0	0	34	1.0976	0.0158	0.0063	27.2	27.3	58160000	57910000	61599	87.9	94.6	182.5
6184	2	F01399	2.73	3.978	0.024	20/28	IPI:IPI00362271.3	1	K.SSS*CESLGAQLPAAR.L	Mtmr2	K.SSS*CESLGAQLPAAR.L	145.045	3	12.218	0	0	0	0	0	0	0	0	0	0	2994	8.4945	0.2233	0.0063	20.4	20.4	12610000	12560000	15768.9	90.4	77.6	167.9
6205	2	F01399	3.14	3.346	0.038	17/28	IPI:IPI00362271.3	1	K.S]SS*CESLGAQLPAAR.L	Mtmr2	K.S*]*SSCESLGAQLPAAR.L	46.129	1	0	0	0	0	0	0	0	0	0	0	0	2999	5.1047	0.2233	0.0063	20.4	20.4	12610000	12560000	15543.6	90.4	77.6	167.9
3486	2	F01395	2.52	2.447	0.015	2017-12-26	IPI:IPI00362539.4	0	R.V]IEPPAAS*CPSS*PR.I	Rgl3	R.V]IEPPAASCPS*S*PR.I	3.494	11	5.085	12	4.085	0	0	0	0	0	0	0	0	1846	3.3801	0.5995	0.0063	14.6	14.6	13970000	13910000	22780.9	165.7	109.5	275.2
7691	3	F01406	1.61	4.075	0.052	35/100	IPI:IPI00390323.3	0	R.A]DAPDAGAQS*DSELPSYHQNDVSLDR.G	Gbf1	R.A]DAPDAGAQSDSELPSYHQNDVS*LDR.G	5.632	23	5.07	0	0	0	0	0	0	0	0	0	0	1907	6.5033	-0.1357	0.0063	23.1	23.1	60890000	60630000	20779.1	444.2	449.6	893.8
7730	3	F01406	2.86	4.503	0.169	34/100	IPI:IPI00390323.3	0	R.ADAPDAGAQS*DSELPSYHQNDVSLDR.G	Gbf1	R.ADAPDAGAQS*DSELPSYHQNDVSLDR.G	143.055	10	31.275	0	0	0	0	0	0	0	0	0	0	1915	0.689	-0.1357	0.0063	23.1	23.1	60890000	60630000	20667.6	444.2	449.6	893.8
4442	3	F01401	0.91	2.838	0.159	23/52	IPI:IPI00765682.2	0	R.F]SSQEAASS*FGDDR.L	Pcca	R.F]SSQEAASS*FGDDR.L	2.338	9	0	0	0	0	0	0	0	0	0	0	0	858	9.388	0.1301	0.0063	16.3	16.3	2629000	2618000	14308.9	38.6	39.2	77.8
4477	3	F01401	1.24	2.396	0.106	22/52	IPI:IPI00765682.2	0	R.FSSQEAASS*FGDDR.L	Pcca	R.FSSQEAASS*FGDDR.L	86.114	9	17.009	0	0	0	0	0	0	0	0	0	0	858	8.428	0.1301	0.0063	16.3	16.3	2629000	2618000	13891.5	38.6	39.2	77.8
11547	3	F01398	1.37	3.025	0.063	24/88	IPI:IPI00870700.1	0	K.TPSLEEGT*DGFISSSDIPGTSEK.T	Slc43a1	K.TPS*LEEGTDGFISSSDIPGTSEK.T	65.477	3	0	0	0	0	0	0	0	0	0	0	0	305	100	0.0199	0.0063	38.3	38.3	1078000	1073000	2982.9	14.4	14.5	28.9
1601	2	F01404	0.24	2.813	0.281	19/28	IPI:IPI00191334.1	0	R.D]AK@PATEPT*PS*PQAR.R	P2ry2	R.D]AK@PATEPT*PS*PQAR.R	0	9	0	11	0	0	0	0	0	0	0	0	0	1032	50.2	0.096	0.0062	9.7819	9.8541	1797000	1790000	1908.9	201.4	153.6	355
1602	2	F01404	0.99	2.514	0.191	17/28	IPI:IPI00191334.1	0	R.DAKPATEPT*PS*PQAR.R	P2ry2	R.DAKPATEPT*PS*PQAR.R	94.662	9	37.54	11	38.189	0	0	0	0	0	0	0	0	1032	100	0.096	0.0062	9.7819	9.8541	1797000	1790000	1908.9	201.4	153.6	355
10631	3	F01406	2.22	3.144	0.145	24/88	IPI:IPI00197786.3	1	R.VENALNNLDDS*PSPGDRQSLLEK.Q	Shroom2	R.VENALNNLDDS*PSPGDRQSLLEK.Q	85.006	11	11.015	0	0	0	0	0	0	0	0	0	0	97	26.5	-0.2189	0.0062	29.8	29.9	1556000	1549000	14244	13.4	13.9	27.3
20820	3	F01394	2	3.567	0.448	25/112	IPI:IPI00363967.3	3	R.NIS*S*DDS*EDGLDDNNPLLPESGDPLIQVK.E	Ino80	R.NIS*S*DDS*EDGLDDNNPLLPESGDPLIQVK.E	76.158	3	75.102	4	77.644	7	80.014	0	0	0	0	0	0	1865	44.3	0.1437	0.0062	53.3	53.3	18840000	18760000	26245.8	31.1	29.1	60.1
20843	3	F01394	1.7	5.022	0.463	29/112	IPI:IPI00363967.3	3	R.N]IS*S*DDS*EDGLDDNNPLLPESGDPLIQVK@.E	Ino80	R.N]IS*S*DDS*EDGLDDNNPLLPESGDPLIQVK@.E	4.864	3	5.539	4	3.479	7	0.964	0	0	0	0	0	0	1858	12.8	0.1437	0.0062	53.3	53.3	18840000	18760000	26107.6	31.1	29.1	60.1
20853	3	F01394	1.93	4.506	0.364	28/112	IPI:IPI00363967.3	3	R.NIS*S*DDS*EDGLDDNNPLLPESGDPLIQVK.E	Ino80	R.NIS*S*DDS*EDGLDDNNPLLPESGDPLIQVK.E	91.616	3	92.295	4	95.273	7	80.014	0	0	0	0	0	0	1859	35.8	0.1437	0.0062	53.3	53.3	18840000	18760000	26107.6	31.1	29.1	60.1
20897	3	F01394	1.85	4.529	0.364	31/112	IPI:IPI00363967.3	3	R.NIS*S*DDS*EDGLDDNNPLLPESGDPLIQVK.E	Ino80	R.NIS*S*DDS*EDGLDDNNPLLPESGDPLIQVK.E	108.137	3	75.102	4	77.644	7	71.153	0	0	0	0	0	0	1865	4.3509	0.1437	0.0062	53.3	53.3	18840000	18760000	25294.5	31.1	29.1	60.1
21260	3	F01394	1.13	3.685	0.27	23/112	IPI:IPI00363967.3	3	R.N]IS*S*DDS*EDGLDDNNPLLPESGDPLIQVK@.E	Ino80	R.N]IS*S*DDSEDGLDDNNPLLPES*GDPLIQVK@.E	4.864	3	9.296	4	4.085	21	4.7	0	0	0	0	0	0	1865	93	0.1437	0.0062	53.3	53.3	18840000	18760000	21762	31.1	29.1	60.1
21267	3	F01394	1.61	3.225	0.266	21/112	IPI:IPI00363967.3	3	R.NIS*S*DDS*EDGLDDNNPLLPESGDPLIQVK.E	Ino80	R.NIS*S*DDS*EDGLDDNNPLLPESGDPLIQVK.E	42.58	3	38.399	4	39.947	7	39.878	0	0	0	0	0	0	1865	65.3	0.1437	0.0062	53.3	53.3	18840000	18760000	21762	31.1	29.1	60.1
4694	2	F01402	1.53	3.331	0.019	18/34	IPI:IPI00373197.1	0	R.L]LK@PGEEPS*EYT*DEEDTK@.D	Pgrmc2	R.L]LK@PGEEPSEY*TDEEDT*K@.D	0	11	0	17	0	0	0	0	0	0	0	0	0	908	4.1182	-0.1948	0.0062	16.9	16.9	22530000	22430000	15261.5	107.9	171.8	279.7
8111	3	F01394	1.57	3.898	0.006	26/88	IPI:IPI00204051.3	1	K.M#NS*PSQSSPGLNPGQPS*SVLSPR.H	Ncoa2	K.M#NSPSQS*SPGLNPGQPSSVLS*PR.H	72.797	7	0	21	9.296	0	0	0	0	0	0	0	0	3616	7.5546	0.0813	0.0061	23.3	23.3	3004000	2991000	40796.8	13.9	11.1	25
7084	3	F01407	1.7	3.446	0.347	27/88	IPI:IPI00214536.1	0	K.H]IK@EEPLS*EEEPCTSTAVPSPEK@.K	Nol5	K.H]IK@EEPLSEEEPCTSTAVPS*PEK@.K	1.02	20	3.041	0	0	0	0	0	0	0	0	0	0	2120	14	-0.0535	0.0061	20.9	21	2843000	2831000	33560.3	9.0737	9.5243	18.6
7499	3	F01405	1.6	3.356	0.157	30/92	IPI:IPI00339187.3	3	R.V]SPVLPSSSLES*PQDEDK@GENSTK@.V	Myo9b	R.V]SPVLPSSSLESPQDEDK@GENS*TK@.V	3.381	22	0	0	0	0	0	0	0	0	0	0	0	2180	27.1	-0.4142	0.0061	23.5	23.5	6227000	6201000	9850.7	72.6	80.3	152.9
7517	3	F01405	2.5	2.805	0.029	21/92	IPI:IPI00339187.3	3	R.VSPVLPSSSLES*PQDEDKGENSTK.V	Myo9b	R.VSPVLPSSSLES*PQDEDKGENSTK.V	48.423	12	2.806	0	0	0	0	0	0	0	0	0	0	2180	16.3	-0.4142	0.0061	23.5	23.5	6227000	6201000	9909.3	72.6	80.3	152.9
4218	2	F01406	1.46	4.54	0.05	20/40	IPI:IPI00371516.3	2	K.A]K@PS*PAPS*PTISAPDASGPQK@.R	Pex19	K.A]K@PSPAPSPTIS*APDAS*GPQK@.R	2.124	12	2.017	17	6.91	0	0	0	0	0	0	0	0	1324	5.4767	-0.0131	0.0061	15.3	15.3	4632000	4613000	54200.2	11.5	10.9	22.4
4396	3	F01404	1.18	2.663	0.036	25/64	IPI:IPI00417730.3	0	R.TAS*ETRS*EGS*EYEEIPK.R	Bat2	R.TAS*ETRS*EGS*EYEEIPK.R	81.709	3	4.54	7	11.015	10	22.492	0	0	0	0	0	0	1444	17.2	-0.2412	0.0061	17.1	17.1	2754000	2743000	8293.9	36.9	38.7	75.6
23438	4	F01408	3	3.805	0.058	42/186	IPI:IPI00203552.1	1	K.VFSNGHLAPEEY*DVPPRLSPPPPVTALLPSIK.C	Cblb	K.VFSNGHLAPEEYDVPPRLS*PPPPVTALLPSIK.C	53.768	19	7.279	0	0	0	0	0	0	0	0	0	0	1456	100	0.1985	0.006	62.2	62.2	724400	721400	3575.7	6.8072	6.7701	13.6
13954	3	F01406	2.24	2.922	0.075	20/76	IPI:IPI00207988.1	0	R.QQSTGS*DRLSQTPESLDFLK.V	Myo1e	R.QQSTGS*DRLSQTPESLDFLK.V	34.191	6	0	0	0	0	0	0	0	0	0	0	0	546	100	-0.1572	0.006	40.1	40.1	3463000	3449000	3836.7	61.3	52.5	113.8
4527	2	F01395	1.82	2.78	0.335	18/28	IPI:IPI00362970.2	0	K.E]VLDAS*DK@EGLS*PAK@.R	Prpf4b	K.E]VLDAS*DK@EGLS*PAK@.R	0.97	6	1000	12	1000	0	0	0	0	0	0	0	0	2081	28.9	-0.1145	0.006	16.9	17	3830000	3815000	22376.4	36	37.8	73.8
4540	2	F01395	1.82	2.848	0.246	16/28	IPI:IPI00362970.2	0	K.E]VLDAS*DK@EGLS*PAK@.R	Prpf4b	K.E]VLDAS*DK@EGLS*PAK@.R	0	6	1000	12	1000	0	0	0	0	0	0	0	0	2081	10.2	-0.1145	0.006	16.9	17	3830000	3815000	22793.3	36	37.8	73.8
4543	2	F01395	1.2	3.087	0.229	15/28	IPI:IPI00362970.2	0	K.EVLDAS*DKEGLS*PAK.R	Prpf4b	K.EVLDAS*DKEGLS*PAK.R	91.9	6	1000	12	1000	0	0	0	0	0	0	0	0	2081	14.8	-0.1145	0.006	16.9	17	3830000	3815000	22793.3	36	37.8	73.8
7519	3	F01399	1.75	3.396	0.12	31/68	IPI:IPI00768234.3	0	R.G]QGTASPGS*VSDLAQTVK@.T	-	R.G]QGT*ASPGSVSDLAQTVK@.T	0.466	4	4.085	0	0	0	0	0	0	0	0	0	0	3385	24.1	-0.1423	0.006	23.5	23.5	1821000	1814000	11693.1	24.8	29.5	54.3
7535	3	F01399	1.17	3.444	0.111	27/68	IPI:IPI00768234.3	0	R.GQGTASPGS*VSDLAQTVK.T	-	R.GQGTASPGS*VSDLAQTVK.T	68.168	9	0	0	0	0	0	0	0	0	0	0	0	3390	12.6	-0.1423	0.006	23.5	23.5	1821000	1814000	11478.8	24.8	29.5	54.3
5390	4	F01396	2.1	3.261	0.082	45/204	IPI:IPI00768543.1	0	R.EGQVEAAQPEQAAEAPAESSAQPNQLETGASS*PER.S	Zbtb20	R.EGQVEAAQPEQAAEAPAESSAQPNQLETGASS*PER.S	126.799	32	7.71	0	0	0	0	0	0	0	0	0	0	1603	20.9	0.4893	0.006	19.5	19.5	1687000	1680000	8488.1	23.8	26	49.7
1827	3	F01399	2.46	2.56	0.21	20/48	IPI:IPI00896772.1	0	K.VVNGAAASQPPS*K.R	Sf3b1	K.VVNGAAASQPPS*K.R	55.776	12	47.045	0	0	0	0	0	0	0	0	0	0	1404	29.5	-0.174	0.006	9.9769	9.9769	2003000	1995000	1751.7	223.4	253	476.4
15317	3	F01394	1.84	3.708	0.088	32/96	IPI:IPI00360565.1	0	R.L]QPS*PPAAPTSEAAIVLPVS*PAESR.S	Zfp280b	R.L]QPS*PPAAPTSEAAIVLPVSPAES*R.S	13.286	4	3.701	24	12.092	0	0	0	0	0	0	0	0	1052	2.6935	-0.0087	0.0059	39.8	39.8	30840000	30710000	40393.7	59.3	57.2	116.5
15334	3	F01394	1.92	4.24	0.063	35/96	IPI:IPI00360565.1	0	R.LQPS*PPAAPTSEAAIVLPVS*PAESR.S	Zfp280b	R.LQPS*PPAAPTSEAAIVLPVS*PAESR.S	125.672	4	14.003	20	54.755	0	0	0	0	0	0	0	0	1052	2.1529	-0.0087	0.0059	39.8	39.8	30840000	30710000	39794.4	59.3	57.2	116.5
1310	4	F01395	0.45	3.449	0.066	35/144	IPI:IPI00373233.4	1	K.STSAPQM#S*PGSSDNQSSS*PQPAQQK.L	Atp8b2	K.STSAPQM#SPGSSDNQS*S*SPQPAQQK.L	27.333	16	0	17	0	0	0	0	0	0	0	0	0	634	100	-0.6607	0.0059	8.3778	8.3778	108800	108300	1222	16.5	10	26.5
6148	2	F01399	2.13	3.607	0.219	17/20	IPI:IPI00554244.3	1	K.TDS*DSDLQLYK.E	Ampd2	K.TDS*DSDLQLYK.E	185.891	3	36.655	0	0	0	0	0	0	0	0	0	0	2982	20.1	-0.1269	0.0059	20.3	20.3	20090000	20010000	15310.9	215.3	196	411.3
6163	2	F01399	1.83	4.322	0.266	17/20	IPI:IPI00554244.3	1	K.T]DS*DSDLQLYK@.E	Ampd2	K.T]DSDSDLQLY*K@.E	1.488	10	3.359	0	0	0	0	0	0	0	0	0	0	2984	3.7423	-0.1269	0.0059	20.3	20.3	20090000	20010000	15434.8	215.3	196	411.3
3961	3	F01397	1.81	3.575	0.25	26/96	IPI:IPI00558888.1	1	K.QEPAEEYETPES*PVPPARS*PS*PPPK.V	Atn1	K.QEPAEEYETPES*PVPPARS*PS*PPPK.V	91.969	12	23.624	19	58.132	21	67.252	0	0	0	0	0	0	626	100	-0.2374	0.0059	17.1	17	553500	551200	4124.9	6.169	8.7526	14.9
2825	2	F01410	0.75	2.568	0.01	17/26	IPI:IPI00191707.4	3	R.Y]HGHS*M#SDPGVSYR.T	Pdha1	R.Y*]*HGHSM#SDPGVSYR.T	6.294	1	0	0	0	0	0	0	0	0	0	0	0	1889	1.2064	0.0576	0.0058	11.5	11.6	99860000	99460000	26893.1	537.4	431.2	968.6
9515	2	F01409	0.99	3.012	0.247	13/36	IPI:IPI00201548.1	0	R.DRS*PS*PLRGNVVPS*PLPTR.R	Carhsp1	R.DRS*PS*PLRGNVVPS*PLPTR.R	46.129	3	46.129	5	34.089	14	13.38	0	0	0	0	0	0	4335	7.0781	0.0505	0.0058	25.1	25.1	112200000	111800000	104700	81.6	82.3	163.9
9517	2	F01409	0.98	2.919	0.1	14/36	IPI:IPI00201548.1	0	R.D]RS*PS*PLRGNVVPS*PLPTR.R	Carhsp1	R.D]RSPS*PLRGNVVPS*PLPT*R.R	6.001	5	0	14	8.463	18	6.294	0	0	0	0	0	0	4335	7.3349	0.0505	0.0058	25.1	25.1	112200000	111800000	104700	81.6	82.3	163.9
11485	4	F01403	0.77	3.216	0.326	33/150	IPI:IPI00366091.1	0	R.Q]SILPPPQSPAPIPFQRQPGDS*PQAK@.N	Eps8l2	R.Q]SILPPPQS*PAPIPFQRQPGDSPQAK@.N	5.158	9	1.488	0	0	0	0	0	0	0	0	0	0	312	48.4	0.1914	0.0058	37.3	37.3	3007000	2995000	3448.8	27.9	25	52.9
3863	3	F01397	1.52	3.852	0.022	26/116	IPI:IPI00373052.2	0	K.Q]AEVADQQTTDLPAENGET*ENQSPAS*EEEK@.E	Hmgn1	K.Q]AEVADQQT*TDLPAENGET*ENQSPASEEEK@.E	7.281	9	7.71	19	2.241	0	0	0	0	0	0	0	0	611	100	-0.0553	0.0058	16.3	16.3	3551000	3537000	4465.3	71.9	79	150.9
10614	2	F01410	1.99	2.576	0.032	17/40	IPI:IPI00327469.1	1	R.HAFSPVAS*VES*AS*GEVLHSPK.V	Ahsg	R.HAFSPVAS*VES*AS*GEVLHSPK.V	52.255	8	21.528	11	19.846	13	16.062	0	0	0	0	0	0	46	3.4786	-0.0612	0.0057	28.1	28.3	83480000	83150000	132400	58.2	60.8	119
10632	2	F01410	2	2.832	0.329	19/40	IPI:IPI00327469.1	1	R.HAFSPVAS*VES*AS*GEVLHSPK.V	Ahsg	R.HAFSPVAS*VES*AS*GEVLHSPK.V	82.279	8	44.278	11	64.398	13	25.174	0	0	0	0	0	0	46	1.3404	-0.0612	0.0057	28.1	28.3	83480000	83150000	132100	58.2	60.8	119
3424	2	F01399	1.86	4.889	0.072	20/30	IPI:IPI00365746.3	1	K.G]ISS*DNESVASCNSVK@.V	Nav2	K.G]IS*SDNESVASCNSVK@.V	3.119	3	1.383	0	0	0	0	0	0	0	0	0	0	2057	11.4	0.0857	0.0057	14.1	14.1	17120000	17060000	34070.4	286.4	248	534.4
3435	2	F01399	1.96	4.219	0.103	20/30	IPI:IPI00365746.3	1	K.GISS*DNESVASCNSVK.V	Nav2	K.GISS*DNESVASCNSVK.V	166.051	4	24.437	0	0	0	0	0	0	0	0	0	0	2059	1.9387	0.0857	0.0057	14.1	14.1	17120000	17060000	33693.4	286.4	248	534.4
7404	3	F01410	1.42	2.965	0.019	27/92	IPI:IPI00365663.1	1	R.I]GHHSTSDDSSAYRS*VDEVNYWDK@.Q	Bckdha	R.I]GHHSTSDDSSAYRS*VDEVNYWDK@.Q	1.02	15	0	0	0	0	0	0	0	0	0	0	0	2754	0.8084	-0.0572	0.0056	21.2	21.3	29350000	29230000	144900	32.9	30.8	63.7
4324	3	F01395	2.02	3.908	0.109	26/100	IPI:IPI00190868.1	4	K.DQPDGTSLS*PVQS*PSQSQPPAACTPR.E	Mprip	K.DQPDGTSLS*PVQS*PSQSQPPAACTPR.E	87.138	9	13.38	13	11.015	0	0	0	0	0	0	0	0	2033	3.9474	0.0879	0.0055	16.7	16.6	81680000	81370000	22215.7	212.5	204.2	416.7
3963	2	F01409	1.08	3.552	0.182	22/28	IPI:IPI00199985.1	2	R.M]FSNPDNGS*PAM#THR.N	Slc4a4	R.M]FSNPDNGS*PAM#THR.N	0	9	0	0	0	0	0	0	0	0	0	0	0	3771	0.4791	0.205	0.0055	13.1	13.1	26630000	26530000	159200	64	55.6	119.6
3964	2	F01409	0.83	3.944	0.222	18/28	IPI:IPI00199985.1	2	R.MFSNPDNGS*PAM#THR.N	Slc4a4	R.MFSNPDNGS*PAM#THR.N	101.284	9	31.275	0	0	0	0	0	0	0	0	0	0	3772	0.7145	0.205	0.0055	13.1	13.1	26630000	26530000	159200	64	55.6	119.6
9802	2	F01400	2.64	2.107	0.041	13/20	IPI:IPI00325765.2	0	R.FFGNS*WSETYR.N	Akr7a2	R.FFGNS*WSETYR.N	115.998	5	17.009	0	0	0	0	0	0	0	0	0	0	2782	12.3	0.1172	0.0055	31.5	31.5	11640000	11590000	4262.2	306.9	283.4	590.3
3364	3	F01400	0.83	3.13	0.089	23/76	IPI:IPI00200674.1	3	K.GNSELSEAENM#DT*PPDDESK.E	Ilf3	K.GNSELSEAENM#DT*PPDDESK.E	86.756	13	29.376	0	0	0	0	0	0	0	0	0	0	1257	14.4	-0.2343	0.0054	14.3	14.3	16000000	15940000	17500.2	192.3	182	374.3
3367	3	F01400	0.26	3.875	0.14	31/76	IPI:IPI00200674.1	3	K.G]NSELSEAENM#DT*PPDDESK@.E	Ilf3	K.G]NS*ELSEAENM#DTPPDDESK@.E	1.27	3	3.065	0	0	0	0	0	0	0	0	0	0	1253	15.4	-0.2343	0.0054	14.3	14.3	16000000	15940000	17500.2	192.3	182	374.3
3381	3	F01400	0.84	3.696	0.085	29/76	IPI:IPI00200674.1	3	K.GNSELSEAENM#DT*PPDDESK.E	Ilf3	K.GNSELSEAENM#DT*PPDDESK.E	133.148	13	29.376	0	0	0	0	0	0	0	0	0	0	1257	5.6439	-0.2343	0.0054	14.3	14.3	16000000	15940000	17626	192.3	182	374.3
22924	3	F01394	1.52	5.856	0.475	37/100	IPI:IPI00361283.5	0	R.S]K@PADS*DS*DDDPLEAFM#AEVEDQAAR.D	Ddx42	R.S*]*K@PADS*DSDDDPLEAFM#AEVEDQAAR.D	59.345	1	0	6	0	0	0	0	0	0	0	0	0	2166	100	0.7015	0.0054	58.8	58.8	1036000	1032000	9333.7	9.8642	9.2626	19.1
22944	3	F01394	2.02	5.935	0.495	36/100	IPI:IPI00361283.5	0	R.S]K@PADS*DS*DDDPLEAFM#AEVEDQAAR.D	Ddx42	R.S*]*K@PADS*DSDDDPLEAFM#AEVEDQAAR.D	46.121	1	0	6	0	0	0	0	0	0	0	0	0	2169	49.1	0.7015	0.0054	58.8	58.8	1036000	1032000	9258.8	9.8642	9.2626	19.1
22967	3	F01394	2.73	4.558	0.105	32/100	IPI:IPI00361283.5	0	R.SKPADS*DS*DDDPLEAFM#AEVEDQAAR.D	Ddx42	R.SKPADS*DS*DDDPLEAFM#AEVEDQAAR.D	69.431	6	4.085	8	2.37	0	0	0	0	0	0	0	0	2171	32	0.7015	0.0054	58.8	58.8	1036000	1032000	9183	9.8642	9.2626	19.1
22998	3	F01394	2.77	4.992	0.004	33/100	IPI:IPI00361283.5	0	R.SKPADS*DS*DDDPLEAFM#AEVEDQAAR.D	Ddx42	R.S*KPADS*DSDDDPLEAFM#AEVEDQAAR.D	154.719	1	6.039	6	13.38	0	0	0	0	0	0	0	0	2174	81.2	0.7015	0.0054	58.8	58.8	1036000	1032000	9005	9.8642	9.2626	19.1
8308	3	F01398	1	3.536	0.026	23/72	IPI:IPI00370608.3	0	R.I]S*SPPAGPPADLEDEEGLK@.H	Gigyf1	R.I]S*SPPAGPPADLEDEEGLK@.H	1.215	2	0	0	0	0	0	0	0	0	0	0	0	1948	92.3	0.0146	0.0054	28.4	28.3	6360000	6336000	5187.3	50.3	52	102.4
9455	2	F01394	1.38	3.888	0.321	20/40	IPI:IPI00189795.1	1	K.D]YEEVGVDS*VEGEGEEEGEEY.-	Tuba1a	K.D]YEEVGVDS*VEGEGEEEGEEY.-	0.738	9	2.576	0	0	0	0	0	0	0	0	0	0	3889	6.1961	0.0791	0.0053	26.4	26.5	9782000	9746000	45492.2	21.2	22.1	43.3
9460	2	F01394	1.28	3.195	0.395	20/40	IPI:IPI00189795.1	1	K.DYEEVGVDS*VEGEGEEEGEEY.-	Tuba1a	K.DYEEVGVDS*VEGEGEEEGEEY.-	93.429	9	35.777	0	0	0	0	0	0	0	0	0	0	3913	7.1886	0.0791	0.0053	26.4	26.5	9782000	9746000	45492.2	21.2	22.1	43.3
9565	2	F01394	1.7	3.44	0.461	17/40	IPI:IPI00189795.1	1	K.DYEEVGVDS*VEGEGEEEGEEY.-	Tuba1a	K.DYEEVGVDS*VEGEGEEEGEEY.-	82.279	9	61.28	0	0	0	0	0	0	0	0	0	0	3913	14.7	0.0791	0.0053	26.4	26.5	9782000	9746000	45665.4	21.2	22.1	43.3
9614	2	F01394	1.69	2.319	0.279	1940-12-01	IPI:IPI00189795.1	1	K.DYEEVGVDS*VEGEGEEEGEEY.-	Tuba1a	K.DYEEVGVDS*VEGEGEEEGEEY.-	35.269	9	16.062	0	0	0	0	0	0	0	0	0	0	3913	34.1	0.0791	0.0053	26.4	26.5	9782000	9746000	46374.9	21.2	22.1	43.3
2281	3	F01403	3.68	3.924	0.078	26/92	IPI:IPI00195961.1	0	K.V]TAAPTQK@S*S*SSEDSSSEEEEEQK@.K	Nolc1	K.V]T*AAPTQK@SSS*SEDSSSEEEEEQK@.K	11.499	2	7.715	11	4.691	0	0	0	0	0	0	0	0	1343	70.3	-0.8564	0.0053	11.3	11.4	360500	359100	3811.7	21.1	22.6	43.7
2285	3	F01403	3.6	3.583	0.017	32/92	IPI:IPI00195961.1	0	K.VTAAPTQKS*S*SSEDSSSEEEEEQK.K	Nolc1	K.VTAAPTQKS*SS*SEDSSSEEEEEQK.K	168.885	9	0	11	4.085	0	0	0	0	0	0	0	0	1343	96	-0.8564	0.0053	11.3	11.4	360500	359100	3811.7	21.1	22.6	43.7
11834	3	F01398	1.9	4.245	0.317	27/68	IPI:IPI00200998.4	1	R.F]SPLLYCQSQELPNGS*VK@.E	Pdzk1	R.F]SPLLYCQS*QELPNGSVK@.E	21.314	9	2.806	0	0	0	0	0	0	0	0	0	0	369	30	-0.1449	0.0053	39.5	39.5	1978000	1971000	2711.5	64.1	65.3	129.4
11836	3	F01398	2.02	4.665	0.346	28/68	IPI:IPI00200998.4	1	R.FSPLLYCQSQELPNGS*VK.E	Pdzk1	R.FSPLLYCQSQELPNGS*VK.E	89.46	16	65.246	0	0	0	0	0	0	0	0	0	0	369	47.2	-0.1449	0.0053	39.5	39.5	1978000	1971000	2711.5	64.1	65.3	129.4
2421	3	F01400	1.81	3.873	0.215	26/84	IPI:IPI00202691.1	0	K.GTVTGERQS*GDGQESTEPVENK.V	Casc3	K.GTVTGERQS*GDGQESTEPVENK.V	72.615	9	1.866	0	0	0	0	0	0	0	0	0	0	989	45.4	-0.089	0.0053	12	12	330400	329200	4173.6	10.4	11.1	21.5
3354	2	F01399	1.52	5.548	0.02	24/30	IPI:IPI00324633.2	0	K.I]IAEGANGPTT*PEADK@.I	Glud1	K.I]IAEGANGPTT*PEADK@.I	0	11	0	0	0	0	0	0	0	0	0	0	0	2026	4.3922	-0.117	0.0053	14	14	62190000	61960000	34513.4	785.1	852.8	1637.9
3370	2	F01399	2.78	4.692	0.032	23/30	IPI:IPI00324633.2	0	K.IIAEGANGPTT*PEADK.I	Glud1	K.IIAEGANGPTT*PEADK.I	176.662	11	9.34	0	0	0	0	0	0	0	0	0	0	2036	0.741	-0.117	0.0053	14	14	62190000	61960000	34533.8	785.1	852.8	1637.9
2949	2	F01399	1.51	2.012	0.349	15/20	IPI:IPI00389571.6	0	K.L]VSESSDIM#S*K@.-	Krt8	K.L]VSESSDIM#S*K@.-	23.523	10	22.011	0	0	0	0	0	0	0	0	0	0	1913	9.0725	-0.2573	0.0053	13.3	13.1	70120000	69860000	14990.4	597.8	789.5	1387.3
2959	2	F01399	1.65	2.644	0.282	15/20	IPI:IPI00389571.6	0	K.LVSESSDIM#S*K.-	Krt8	K.LVSESSDIM#S*K.-	131.654	10	59.298	0	0	0	0	0	0	0	0	0	0	1913	1.3724	-0.2573	0.0053	13.3	13.1	70120000	69860000	15971.7	597.8	789.5	1387.3
4344	2	F01400	0.78	3.858	0.046	19/26	IPI:IPI00765682.2	0	R.F]SSQEAASS*FGDDR.L	Pcca	R.F]SSQEAASS*FGDDR.L	7.279	9	9.34	0	0	0	0	0	0	0	0	0	0	1556	10.5	-0.0021	0.0053	16.4	16.4	18680000	18610000	11931.1	326.4	330.5	657
4352	2	F01400	1.25	4.224	0.087	21/26	IPI:IPI00765682.2	0	R.FSSQEAASS*FGDDR.L	Pcca	R.FSSQEAASS*FGDDR.L	181.198	9	9.34	0	0	0	0	0	0	0	0	0	0	1558	17.7	-0.0021	0.0053	16.4	16.4	18680000	18610000	11931.1	326.4	330.5	657
6419	2	F01409	0.03	2.212	0.445	14/18	IPI:IPI00208094.1	0	K.RPVS*DLLSGK.K	Ptpn21	K.RPVS*DLLSGK.K	131.654	4	59.298	0	0	0	0	0	0	0	0	0	0	4056	2.2526	0.0519	0.0052	18.2	18.2	23280000	23200000	81729.3	45.4	44	89.5
4803	3	F01399	2.73	4.518	0.045	29/60	IPI:IPI00566982.3	0	R.A]S*PSPQPSSQPLQINR.Q	Eml4	R.A]SPSPQPSS*QPLQINR.Q	13.421	9	6.591	0	0	0	0	0	0	0	0	0	0	2550	5.1066	-0.0633	0.0052	17.2	17.2	75570000	75290000	15014.5	468.7	484.3	953.1
4861	3	F01399	3.25	3.821	0.035	31/60	IPI:IPI00566982.3	0	R.ASPS*PQPSSQPLQINR.Q	Eml4	R.ASPS*PQPSSQPLQINR.Q	124.207	4	0	0	0	0	0	0	0	0	0	0	0	2568	0.4451	-0.0633	0.0052	17.2	17.2	75570000	75290000	15645.6	468.7	484.3	953.1
11450	2	F01407	2.23	2.272	0	17/50	IPI:IPI00210274.1	4	R.R]S*SDPALTGLSTSVSDNNFSSEEPSR.K	Pard3	R.R]SSDPALTGLSTSVS*DNNFSSEEPSR.K	9.888	15	0	0	0	0	0	0	0	0	0	0	0	253	43	0.0377	0.0051	30.7	30.7	782500	779700	17950.3	11	8.6695	19.6
9315	3	F01394	2.55	3.125	0.415	23/76	IPI:IPI00360573.5	1	R.ILS*DT*S*DEEDVSASIGAGEK.L	Ankrd11	R.ILS*DT*S*DEEDVSASIGAGEK.L	59.68	3	23.724	5	29.667	6	24.352	0	0	0	0	0	0	3859	6.9597	-0.3345	0.0051	26	26.1	13980000	13930000	37448.4	38.6	35.3	73.9
7540	2	F01409	1.06	1.734	0.387	13/16	IPI:IPI00372557.3	0	K.SVVHPFLS*R.S	Vars	K.SVVHPFLS*R.S	99.228	8	98.352	0	0	0	0	0	0	0	0	0	0	4161	4.0547	-0.0936	0.0051	20.7	20.7	34870000	34740000	61514.2	80	85.6	165.6
4004	3	F01397	2.48	2.694	0.135	21/60	IPI:IPI00566982.3	0	R.A]S*PS*PQPSSQPLQINR.Q	Eml4	R.A]SPSPQPS*S*QPLQINR.Q	3.75	8	14.003	9	11.714	0	0	0	0	0	0	0	0	638	100	-0.1028	0.0051	17.2	17.1	420200	418700	3472.6	8.7898	9.5673	18.4
3628	2	F01405	1.58	3.175	0.147	14/24	IPI:IPI00779429.3	2	R.S]S*DGS*LSHEDLAK@.V	Ppfia1	R.S]SDGS*LS*HEDLAK@.V	1.383	5	0	7	2.37	0	0	0	0	0	0	0	0	1402	28.1	-0.4689	0.0051	13.9	13.9	1419000	1414000	18159.4	22.6	31.3	53.9
3640	2	F01405	1.2	1.951	0.121	2017-10-24	IPI:IPI00779429.3	2	R.SS*DGS*LSHEDLAK.V	Ppfia1	R.SS*DGS*LSHEDLAK.V	35.356	2	12.218	5	6.591	0	0	0	0	0	0	0	0	1402	10.4	-0.4689	0.0051	13.9	13.9	1419000	1414000	17966.9	22.6	31.3	53.9
8997	3	F01397	1.63	3.58	0.098	25/88	IPI:IPI00882480.1	0	R.VMTIPYQPM#PASS*PVICAGGQDR.C	Pcbp1	R.VMTIPYQPM#PASS*PVICAGGQDR.C	63.062	13	6.591	0	0	0	0	0	0	0	0	0	0	1471	100	-0.0822	0.0051	34.2	34.2	138000	137500	2812.1	7.66	6.8144	14.5
10644	3	F01400	2.42	4.952	0.072	37/104	IPI:IPI00194593.3	0	K.E]LLTSDS*PPHNDIMS*PVDPGVAQPNSR.V	Foxo1	K.E]LLT*SDS*PPHNDIMSPVDPGVAQPNSR.V	3.271	4	0	7	5.085	0	0	0	0	0	0	0	0	105	100	0.2988	0.005	34.4	34.4	552500	550500	3628.6	13.7	12.3	26
10695	3	F01400	1.76	4.646	0.049	29/104	IPI:IPI00194593.3	0	K.ELLTSDS*PPHNDIMS*PVDPGVAQPNSR.V	Foxo1	K.ELLTS*DSPPHNDIMS*PVDPGVAQPNSR.V	104.939	5	13.38	15	15.59	0	0	0	0	0	0	0	0	116	53.4	0.2988	0.005	34.4	34.4	552500	550500	3619.2	13.7	12.3	26
10717	3	F01400	1.7	5.122	0.021	33/104	IPI:IPI00194593.3	0	K.ELLTSDS*PPHNDIMS*PVDPGVAQPNSR.V	Foxo1	K.ELLTSDS*PPHNDIMS*PVDPGVAQPNSR.V	141.341	7	5.085	15	37.696	0	0	0	0	0	0	0	0	118	100	0.2988	0.005	34.4	34.4	552500	550500	3609.2	13.7	12.3	26
10718	3	F01400	2.31	4.403	0.082	33/104	IPI:IPI00194593.3	0	K.E]LLTSDS*PPHNDIMS*PVDPGVAQPNSR.V	Foxo1	K.E]LLT*SDS*PPHNDIMSPVDPGVAQPNSR.V	1.768	4	0	7	2.366	0	0	0	0	0	0	0	0	119	100	0.2988	0.005	34.4	34.4	552500	550500	3609.2	13.7	12.3	26
9209	3	F01406	0.67	2.528	0.065	22/72	IPI:IPI00195732.1	0	R.SYEDLTELEDREASGDS*PK.E	Mon1a	R.SYEDLTELEDREASGDS*PK.E	61.657	17	7.971	0	0	0	0	0	0	0	0	0	0	2119	12.5	-0.0844	0.005	26.6	26.6	2854000	2845000	21424.5	25.2	18.7	43.9
12344	3	F01398	3.27	3.235	0.258	22/96	IPI:IPI00197900.5	3	K.GATPAEDDEDNDIDLFGS*DEEEEDK.E	Eef1d	K.GATPAEDDEDNDIDLFGS*DEEEEDK.E	29.973	18	31.708	0	0	0	0	0	0	0	0	0	0	444	100	-0.2269	0.005	37.8	37.6	5746000	5727000	2832.3	16.7	19.4	36.1
12369	3	F01398	3.32	2.647	0.312	22/96	IPI:IPI00197900.5	3	K.GATPAEDDEDNDIDLFGS*DEEEEDK.E	Eef1d	K.GATPAEDDEDNDIDLFGS*DEEEEDK.E	24.849	18	31.708	0	0	0	0	0	0	0	0	0	0	448	100	-0.2269	0.005	37.8	37.6	5746000	5727000	2858.1	16.7	19.4	36.1
12468	3	F01398	3.13	3.232	0.144	24/96	IPI:IPI00197900.5	3	K.G]ATPAEDDEDNDIDLFGS*DEEEEDK@.E	Eef1d	K.G]ATPAEDDEDNDIDLFGS*DEEEEDK@.E	2.218	18	0.869	0	0	0	0	0	0	0	0	0	0	464	100	-0.2269	0.005	37.8	37.6	5746000	5727000	3053.3	16.7	19.4	36.1
9654	2	F01400	1.43	3.584	0.376	17/22	IPI:IPI00207601.1	0	K.N]FETNDLAFS*PK@.G	Hao1	K.N]FETNDLAFS*PK@.G	0	10	0	0	0	0	0	0	0	0	0	0	0	2764	40.4	-0.2102	0.005	31.2	31.3	198100000	197400000	4867.9	2919.6	2767.4	5687
9694	2	F01400	3.52	3.279	0.488	18/22	IPI:IPI00207601.1	0	K.NFETNDLAFS*PK.G	Hao1	K.NFETNDLAFS*PK.G	137.44	10	87.265	0	0	0	0	0	0	0	0	0	0	2772	5.5129	-0.2102	0.005	31.2	31.3	198100000	197400000	4735.5	2919.6	2767.4	5687
5646	2	F01399	1.03	2.926	0.187	18/22	IPI:IPI00358691.3	1	K.D]M#DGY*VSGLEVR.E	Eps15	K.D]M#DGY*VSGLEVR.E	4.416	5	6.591	0	0	0	0	0	0	0	0	0	0	2836	13.3	-0.0805	0.005	19	19	2034000	2026000	15594.9	19.6	20.8	40.4
5651	2	F01399	1.24	3.23	0.144	18/22	IPI:IPI00358691.3	1	K.DM#DGY*VSGLEVR.E	Eps15	K.DM#DGY*VSGLEVR.E	122.154	5	48.874	0	0	0	0	0	0	0	0	0	0	2837	20.4	-0.0805	0.005	19	19	2034000	2026000	15594.9	19.6	20.8	40.4
5666	2	F01399	1.24	2.809	0.158	18/22	IPI:IPI00358691.3	1	K.DM#DGY*VSGLEVR.E	Eps15	K.DM#DGY*VSGLEVR.E	189.457	5	48.874	0	0	0	0	0	0	0	0	0	0	2842	12.8	-0.0805	0.005	19	19	2034000	2026000	15357.6	19.6	20.8	40.4
3641	3	F01402	0.15	3.141	0.027	28/76	IPI:IPI00196509.3	6	K.G]NK@SPS*PPPDGS*PAATPEIR.V	Bin1	K.G]NK@SPSPPPDGS*PAAT*PEIR.V	2.303	12	3.701	16	4.881	0	0	0	0	0	0	0	0	777	13.8	-0.1628	0.0049	14.9	14.8	108400000	108000000	20054.4	360.8	355.4	716.2
3668	3	F01402	0.97	3.603	0.038	25/76	IPI:IPI00196509.3	6	K.GNKSPS*PPPDGS*PAATPEIR.V	Bin1	K.GNKSPS*PPPDGS*PAATPEIR.V	50.874	6	0	12	6.039	0	0	0	0	0	0	0	0	777	5.583	-0.1628	0.0049	14.9	14.8	108400000	108000000	19732.5	360.8	355.4	716.2
2246	2	F01403	2.52	3.127	0.23	15/52	IPI:IPI00197986.2	0	K.D]SSSSSSSSSSDS*DS*DGEEHGSDIGPR.V	Ndufv3-ps1;Ndufv3	K.D]SSSSSSS*S*SSDSDSDGEEHGSDIGPR.V	2.64	8	0	9	0	0	0	0	0	0	0	0	0	1333	100	-0.4646	0.0049	11.3	11.3	1533000	1527000	3503.7	64.2	58.1	122.3
2253	2	F01403	2.8	2.246	0.188	14/52	IPI:IPI00197986.2	0	K.DSSSSSSSSSSDS*DS*DGEEHGSDIGPR.V	Ndufv3-ps1;Ndufv3	K.DSSSSSSSSSSDS*DS*DGEEHGSDIGPR.V	53.775	13	6.591	15	4.085	0	0	0	0	0	0	0	0	1333	34.8	-0.4646	0.0049	11.3	11.3	1533000	1527000	3520.9	64.2	58.1	122.3
9012	4	F01394	2.09	3.933	0.011	40/150	IPI:IPI00198712.2	1	K.ALATPST*PPNS*PSQS*PCSS*PVPFEPR.V	Trak2	K.ALATPS*TPPNSPS*QS*PCS*SPVPFEPR.V	39.348	6	5.085	13	0	15	1.603	18	0	0	0	0	0	3789	1.8388	-0.06	0.0049	25.3	25.3	13060000	13010000	37160.1	30.5	28.6	59.1
578	2	F01404	1.64	3.586	0.649	20/28	IPI:IPI00561254.3	2	K.V]NGDDHHEEDM#DM#S*D.-	Sfrs11	K.V]NGDDHHEEDM#DM#S*D.-	31.76	14	1000	0	0	0	0	0	0	0	0	0	0	2	100	-0.0677	0.0049	6.1591	6.2333	34898.9	34781.6	839.9	9.2998	9.7053	19
589	2	F01404	2.33	2.843	0.591	16/28	IPI:IPI00561254.3	2	K.VNGDDHHEEDM#DM#S*D.-	Sfrs11	K.VNGDDHHEEDM#DM#S*D.-	104.209	14	1000	0	0	0	0	0	0	0	0	0	0	3	100	-0.0677	0.0049	6.1591	6.2333	34898.9	34781.6	839.9	9.2998	9.7053	19
11690	3	F01398	1.97	3.725	0.002	27/80	IPI:IPI00195515.3	0	K.QMNM#S*PPPGNAGPVIMSLEEK.M	Pabpn1	K.QMNM#S*PPPGNAGPVIMSLEEK.M	86.214	5	89.266	0	0	0	0	0	0	0	0	0	0	325	87	0.159	0.0048	40.8	39.2	5985000	5965000	2887.5	48.5	46	94.5
11948	3	F01398	2.05	3.444	0.005	22/80	IPI:IPI00195515.3	0	K.Q]MNM#S*PPPGNAGPVIMSLEEK@.M	Pabpn1	K.Q]MNM#SPPPGNAGPVIMS*LEEK@.M	2.218	17	2.551	0	0	0	0	0	0	0	0	0	0	325	100	0.159	0.0048	40.8	39.2	5985000	5965000	2598.1	48.5	46	94.5
6372	3	F01403	2.15	3.666	0.121	26/96	IPI:IPI00359359.6	3	K.KPPAPPS*PVQSQS*PSTNWSPAAPAK.K	Srrm1	K.KPPAPPS*PVQSQS*PSTNWSPAAPAK.K	60.246	7	18.805	13	4.085	0	0	0	0	0	0	0	0	2002	27.7	0.0016	0.0048	21.5	21.7	3029000	3019000	8292.3	16.9	17.1	34
7790	2	F01408	1.03	2.036	0.01	2017-10-26	IPI:IPI00364320.1	0	R.DFVHLDT*SPDTNGK.S	Irf3	R.DFVHLDT*SPDTNGK.S	97.602	7	0	0	0	0	0	0	0	0	0	0	0	2715	5.1278	0.222	0.0048	21.9	22	12180000	12140000	65190.7	25.5	24.2	49.6
13936	5	F01395	2.15	3.02	0.169	47/248	IPI:IPI00368692.5	0	K.EM#S*AS*NFESSPEIEESPAVLSTLDQSQSQPSK.A	Srrm2	K.EM#SAS*NFES*SPEIEESPAVLSTLDQSQSQPSK.A	65.924	5	0	9	0	0	0	0	0	0	0	0	0	728	5.5454	-0.0886	0.0048	40.4	40.5	5314000	5296000	10395.6	28.8	32.3	61.1
23476	3	F01406	2.57	2.866	0.019	23/68	IPI:IPI00373197.1	0	R.LLKPGEEPSEYT*DEEDTK.D	Pgrmc2	R.LLKPGEEPSEYT*DEEDTK.D	31.596	12	6.591	0	0	0	0	0	0	0	0	0	0	1026	100	0.2125	0.0048	85.3	85.7	211500	210800	835.8	8.1116	8.2665	16.4
23480	3	F01406	1.8	2.763	0.096	23/68	IPI:IPI00373197.1	0	R.L]LK@PGEEPSEYT*DEEDTK@.D	Pgrmc2	R.L]LK@PGEEPSEYT*DEEDTK@.D	3.109	12	0	0	0	0	0	0	0	0	0	0	0	1026	100	0.2125	0.0048	85.3	85.7	211500	210800	835.3	8.1116	8.2665	16.4
7665	2	F01395	1.42	2.22	0.521	2017-10-20	IPI:IPI00364947.3	0	K.DEGS*PPMLYAE.-	Riok3	K.DEGS*PPMLYAE.-	62.715	4	51.004	0	0	0	0	0	0	0	0	0	0	2716	13	-0.0998	0.0047	24.4	24.3	5838000	5819000	14701.9	29.5	35.7	65.2
12335	2	F01398	4.03	2.461	0.445	1934-10-01	IPI:IPI00358406.2	0	R.T]PEELDDS*DFETEDFDVR.S	Ctnna1	R.T*]*PEELDDSDFETEDFDVR.S	22.529	1	0	0	0	0	0	0	0	0	0	0	0	413	100	-0.1607	0.0046	38.3	38.2	7034000	7012000	3052.3	37.1	37.1	74.2
12393	2	F01398	3.15	3.332	0.251	19/34	IPI:IPI00358406.2	0	R.T]PEELDDS*DFETEDFDVR.S	Ctnna1	R.T*]*PEELDDSDFETEDFDVR.S	29.667	1	0	0	0	0	0	0	0	0	0	0	0	413	100	-0.1607	0.0046	38.3	38.2	7034000	7012000	3160.5	37.1	37.1	74.2
4402	2	F01400	1.42	2.94	0.092	18/22	IPI:IPI00364855.3	8	K.LDSS*PVLSPGNK.A	LOC687705	K.LDSS*PVLSPGNK.A	137.44	4	9.34	0	0	0	0	0	0	0	0	0	0	1575	24.6	0.0131	0.0046	16.6	16.6	24310000	24230000	11371.2	225	244.5	469.5
4408	2	F01400	1.34	2.63	0.045	16/22	IPI:IPI00364855.3	8	K.L]DSS*PVLSPGNK@.A	LOC687705	K.L]DS*SPVLSPGNK@.A	1.488	3	3.359	0	0	0	0	0	0	0	0	0	0	1575	6.4048	0.0131	0.0046	16.6	16.6	24310000	24230000	11512.6	225	244.5	469.5
3709	2	F01409	0.58	3.139	0.069	19/30	IPI:IPI00656420.1	0	K.D]ADEEDS*DEETSHLER.S	LOC683897	K.D]ADEEDSDEETS*HLER.S	0	12	0	0	0	0	0	0	0	0	0	0	0	3739	1.5324	0.0544	0.0046	12.6	12.6	17340000	17280000	122200	53.8	50.5	104.3
3712	2	F01409	0.8	3.457	0.285	18/30	IPI:IPI00656420.1	0	K.DADEEDS*DEETSHLER.S	LOC683897	K.DADEEDS*DEETSHLER.S	86.833	7	31.275	0	0	0	0	0	0	0	0	0	0	3739	1.6254	0.0544	0.0046	12.6	12.6	17340000	17280000	122200	53.8	50.5	104.3
15639	3	F01405	2.11	2.494	0.001	24/100	IPI:IPI00189138.1	0	K.V]VDYSQFQES*DDADEDYGRDSGPPAK@.K	Nucks1	K.V]VDYSQFQESDDADEDY*GRDSGPPAK@.K	16.23	17	10.752	0	0	0	0	0	0	0	0	0	0	956	100	0.1557	0.0045	49.3	51.9	741000	738700	1424	8.2511	7.0571	15.3
15779	3	F01405	1.98	2.574	0.172	26/100	IPI:IPI00189138.1	0	K.VVDYSQFQES*DDADEDYGRDSGPPAK.K	Nucks1	K.VVDYSQFQESDDADEDY*GRDSGPPAK.K	20.14	17	7.971	0	0	0	0	0	0	0	0	0	0	968	100	0.1557	0.0045	49.3	51.9	741000	738700	1439.7	8.2511	7.0571	15.3
15849	3	F01405	1.5	2.102	0.08	27/100	IPI:IPI00189138.1	0	K.V]VDYSQFQES*DDADEDYGRDSGPPAK@.K	Nucks1	K.V]VDYSQFQES*DDADEDYGRDSGPPAK@.K	12.364	10	5.659	0	0	0	0	0	0	0	0	0	0	1034	100	0.1557	0.0045	49.3	51.9	741000	738700	1388.3	8.2511	7.0571	15.3
15997	3	F01405	1.97	1.96	0.07	22/100	IPI:IPI00189138.1	0	K.VVDYSQFQES*DDADEDYGRDSGPPAK.K	Nucks1	K.VVDYSQFQES*DDADEDYGRDSGPPAK.K	15.871	10	2.017	0	0	0	0	0	0	0	0	0	0	1034	100	0.1557	0.0045	49.3	51.9	741000	738700	1337.8	8.2511	7.0571	15.3
16255	3	F01405	1.64	1.963	0.089	26/100	IPI:IPI00189138.1	0	K.V]VDYSQFQES*DDADEDYGRDSGPPAK@.K	Nucks1	K.V]VDYSQFQESDDADEDY*GRDSGPPAK@.K	12.364	17	3.359	0	0	0	0	0	0	0	0	0	0	1044	100	0.1557	0.0045	49.3	51.9	741000	738700	1284	8.2511	7.0571	15.3
16324	3	F01405	2.34	2.101	0.115	22/100	IPI:IPI00189138.1	0	K.VVDYSQFQES*DDADEDYGRDSGPPAK.K	Nucks1	K.VVDYS*QFQESDDADEDYGRDSGPPAK.K	46.873	5	9.34	0	0	0	0	0	0	0	0	0	0	1007	100	0.1557	0.0045	49.3	51.9	741000	738700	1256.8	8.2511	7.0571	15.3
15555	3	F01404	1.08	3.482	0.309	28/120	IPI:IPI00324618.3	1	K.DLGHPVEEEDES*GDQEDDDDELDDGDRDQDI.-	Uso1	K.DLGHPVEEEDES*GDQEDDDDELDDGDRDQDI.-	55.094	12	1000	0	0	0	0	0	0	0	0	0	0	1009	100	0.0645	0.0045	51.4	50.9	457400	456000	1265.2	5.2219	5.456	10.7
5244	3	F01395	2.11	3.051	0.188	25/76	IPI:IPI00362211.3	1	K.TTGLPGS*PS*PGPAPQATSVK.L	RGD1309220	K.TTGLPGS*PS*PGPAPQATSVK.L	78.191	7	24.632	9	37.549	0	0	0	0	0	0	0	0	2244	14.1	0.398	0.0045	18.6	18.6	2499000	2491000	18670.3	20.1	18.4	38.5
2173	3	F01410	1.39	2.353	0.073	22/60	IPI:IPI00392113.2	5	R.T]WHERDQDM#SS*PTTM#K@.K	Nfib	R.T]WHERDQDM#S*SPTTM#K@.K	3.894	10	6.591	0	0	0	0	0	0	0	0	0	0	1165	5.6107	0.0009	0.0045	10	10.1	7976000	7951000	11185.8	244.9	226	470.8
12189	3	F01399	0.61	3.085	0.036	24/72	IPI:IPI00188142.1	0	R.LFQFEPPGT*ESYSM#DSVSK.N	Acy3	R.LFQFEPPGT*ESYSM#DSVSK.N	79.639	9	23.624	0	0	0	0	0	0	0	0	0	0	596	43.2	0.0977	0.0044	36.2	36.2	1347000	1343000	6228.3	14	18.1	32.1
12192	3	F01399	1.62	3.309	0.19	20/72	IPI:IPI00188142.1	0	R.L]FQFEPPGT*ESYSM#DSVSK@.N	Acy3	R.L]FQFEPPGTES*YSM#DSVSK@.N	3.228	11	2.576	0	0	0	0	0	0	0	0	0	0	596	71.9	0.0977	0.0044	36.2	36.2	1347000	1343000	6228.3	14	18.1	32.1
7064	3	F01397	2.18	2.729	0.095	23/100	IPI:IPI00365824.2	1	R.NPYLLS*EEEDGDGDGSIENSDAEAPK.G	Sdccag1	R.NPYLLS*EEEDGDGDGSIENSDAEAPK.G	27.333	6	4.54	0	0	0	0	0	0	0	0	0	0	1132	100	0.3528	0.0044	27.5	27.6	701200	699000	2999.4	19.3	17.5	36.8
10390	3	F01399	1.83	4.01	0.01	29/56	IPI:IPI00387717.3	4	R.Q]LS*TEQAALQESLEK@.E	Mtus1	R.Q]LS*TEQAALQESLEK@.E	2.142	3	6.591	0	0	0	0	0	0	0	0	0	0	124	63.8	-0.0656	0.0044	30.8	30.9	942900	940000	7776.3	13.6	22.7	36.3
10422	3	F01399	1.7	4.182	0.008	28/56	IPI:IPI00387717.3	4	R.QLS*TEQAALQESLEK.E	Mtus1	R.QLS*TEQAALQESLEK.E	130.098	3	0	0	0	0	0	0	0	0	0	0	0	132	31.8	-0.0656	0.0044	30.8	30.9	942900	940000	7657	13.6	22.7	36.3
3387	2	F01394	1.67	4.59	0.072	26/40	IPI:IPI00765527.1	0	K.A]PLVASDSSSSGGS*DS*EDDEK@.A	Saps2	K.A]PLVASDSS*SSGGS*DSEDDEK@.A	5.216	9	0	14	0	0	0	0	0	0	0	0	0	2541	3.1486	0.1357	0.0044	13.1	13.2	5255000	5239000	50011.8	32.3	31.8	64
3390	2	F01394	2.24	4.483	0.076	26/40	IPI:IPI00765527.1	0	K.APLVASDSSSSGGS*DS*EDDEK.A	Saps2	K.APLVASDSSSSGGS*DS*EDDEK.A	178.297	14	24.243	16	38.189	0	0	0	0	0	0	0	0	2542	3.5576	0.1357	0.0044	13.1	13.2	5255000	5239000	50011.8	32.3	31.8	64
14816	3	F01395	2.76	5.049	0.076	28/84	IPI:IPI00368441.1	0	K.VGS*PLDYSLVDLPSTNGQS*PGK.A	Rsf1	K.VGSPLDY*SLVDLPSTNGQS*PGK.A	142.104	7	7.971	19	11.721	0	0	0	0	0	0	0	0	849	7.2539	-0.078	0.0043	43.3	43.3	10630000	10600000	6417.4	164.5	157.1	321.6
14973	3	F01395	2.64	3.026	0.019	23/84	IPI:IPI00368441.1	0	K.VGS*PLDYSLVDLPSTNGQS*PGK.A	Rsf1	K.VGSPLDYS*LVDLPS*TNGQSPGK.A	27.43	8	0	14	0	0	0	0	0	0	0	0	0	849	65.4	-0.078	0.0043	43.3	43.3	10630000	10600000	6183.3	164.5	157.1	321.6
12768	3	F01402	0.62	2.757	0.082	26/80	IPI:IPI00368670.3	1	K.LLRS*QS*QASLTGLALMSPSNR.S	Cgn	K.LLRS*QS*QASLTGLALMSPSNR.S	50.874	4	4.691	6	2.806	0	0	0	0	0	0	0	0	262	21.3	-0.0994	0.0043	39.2	39.3	1847000	1841000	3697.8	39	41.4	80.4
7785	2	F01406	3.23	2.001	0.108	1950-12-01	IPI:IPI00390323.3	0	R.ADAPDAGAQS*DSELPSYHQNDVSLDR.G	Gbf1	R.ADAPDAGAQS*DSELPSYHQNDVSLDR.G	29.667	10	6.591	0	0	0	0	0	0	0	0	0	0	1919	13.6	-0.5063	0.0043	23.1	23.1	1351000	1347000	19824.7	11.3	12.5	23.8
2799	3	F01397	1.66	3.6	0.01	31/80	IPI:IPI00361641.3	0	K.GCGAKT*PPS*SPPEVS*EDEDAK.V	Rbmx2	K.GCGAKT*PPS*SPPEVS*EDEDAK.V	108.971	6	36.556	9	17.009	15	30.612	0	0	0	0	0	0	384	12	-0.1383	0.0042	13.7	13.7	2193000	2186000	4141.2	74.2	75.4	149.6
12951	3	F01394	1.75	4.401	0.056	29/108	IPI:IPI00392113.2	5	K.T]ISIDENMEPS*PTGDFYPS*PNS*PAAGSR.T	Nfib	K.T*]*ISIDENMEPSPTGDFYPS*PNS*PAAGSR.T	49.425	1	0	19	16.964	22	10.095	0	0	0	0	0	0	581	2.5415	0.0554	0.0042	34.4	34.5	69750000	69550000	39189	157	171.6	328.6
13054	3	F01394	2.14	4.462	0.02	28/108	IPI:IPI00392113.2	5	K.TISIDENMEPS*PTGDFYPS*PNS*PAAGSR.T	Nfib	K.TISIDENMEPSPT*GDFYPS*PNS*PAAGSR.T	97.767	13	4.085	19	24.243	22	18.603	0	0	0	0	0	0	610	0.5105	0.0554	0.0042	34.4	34.5	69750000	69550000	37827.5	157	171.6	328.6
1758	2	F01402	1.75	3.547	0.004	17/24	IPI:IPI00555287.3	1	K.ESS*PVPSPT*SDRK.A	Sptbn1	K.ES*SPVPS*PTSDRK.A	88.029	2	9.34	7	5.085	0	0	0	0	0	0	0	0	494	53	0.0263	0.0041	10.2	10.3	59950000	59780000	2398.4	1800.4	1786.6	3587
20084	3	F01400	1.4	1.991	0.048	26/108	IPI:IPI00565085.3	3	K.TVSSPPT*S*PRPGSAATM#ASSTSNIVPPR.H	Srp72	K.TVSSPPT*S*PRPGSAATM#ASSTSNIVPPR.H	20.864	7	3.359	8	3.359	0	0	0	0	0	0	0	0	798	100	0.1407	0.0041	74.8	74.9	22402.6	22339.8	1505.1	5.3016	5.7614	11.1
7694	3	F01401	1.42	3.902	0.141	30/96	IPI:IPI00324094.3	3	R.G]LLTHQGPGYLS*DSPPS*PGGTASQK@.C	Atp7b	R.G]LLTHQGPGYLS*DS*PPSPGGTASQK@.C	8.308	12	0	14	0	0	0	0	0	0	0	0	0	1266	7.4328	-0.0968	0.004	24.7	24.7	23800000	23730000	7428	445.5	420.1	865.7
3388	3	F01406	1.24	2.842	0.108	28/76	IPI:IPI00331898.3	2	R.G]QPAQGPVSEES*PPS*PK@PGK@.K	Fam21c	R.G]QPAQGPVSEES*PPS*PK@PGK@.K	7.119	12	2.806	15	3.701	0	0	0	0	0	0	0	0	1175	3.4657	-0.488	0.004	13.5	13.5	17060000	17010000	58381.7	82.5	96.1	178.6
13220	3	F01399	1.6	2.444	0.317	22/68	IPI:IPI00358406.2	0	R.T]PEELDDS*DFETEDFDVR.S	Ctnna1	R.T*]*PEELDDSDFETEDFDVR.S	30.332	1	0	0	0	0	0	0	0	0	0	0	0	748	61.3	-0.0356	0.004	38.2	38.2	10720000	10690000	4480.2	63.8	65	128.8
9685	2	F01400	1.1	2.488	0.118	13/24	IPI:IPI00358448.2	0	R.F]SLS*PSLGPQASR.F	LOC685405;LOC682083	R.F]SLSPSLGPQAS*R.F	13.378	12	8.594	0	0	0	0	0	0	0	0	0	0	2771	100	-0.2067	0.004	31.2	31.2	1638000	1634000	4603.8	32.7	35.1	67.8
5495	2	F01409	0.72	2.702	0.102	16/26	IPI:IPI00568245.2	4	R.F]SHNYLS*DS*DTEAK@.L	LOC360570	R.F]SHNYLSDS*DT*EAK@.L	3.701	9	2.37	11	5.31	0	0	0	0	0	0	0	0	3979	1.4204	-0.1287	0.004	16.3	16.3	38310000	38200000	110600	54.8	54.2	109
5498	2	F01409	0.84	2.65	0.133	17/26	IPI:IPI00568245.2	4	R.FSHNYLS*DS*DTEAK.L	LOC360570	R.FSHNYLS*DS*DTEAK.L	124.374	7	48.874	9	30.835	0	0	0	0	0	0	0	0	3979	2.2754	-0.1287	0.004	16.3	16.3	38310000	38200000	110600	54.8	54.2	109
1798	2	F01399	2.21	3.319	0.441	19/24	IPI:IPI00896772.1	0	K.V]VNGAAASQPPS*K@.R	Sf3b1	K.V]VNGAAASQPPS*K@.R	0	12	0	0	0	0	0	0	0	0	0	0	0	1398	100	-0.1665	0.004	9.9769	9.9769	3289000	3280000	2086.5	284.9	321.4	606.2
1807	2	F01399	2.49	3.349	0.339	18/24	IPI:IPI00896772.1	0	K.VVNGAAASQPPS*K.R	Sf3b1	K.VVNGAAASQPPS*K.R	159.193	12	31.275	0	0	0	0	0	0	0	0	0	0	1400	100	-0.1665	0.004	9.9769	9.9769	3289000	3280000	2131.4	284.9	321.4	606.2
1824	2	F01399	2.48	3.105	0.382	18/24	IPI:IPI00896772.1	0	K.VVNGAAASQPPS*K.R	Sf3b1	K.VVNGAAASQPPS*K.R	159.193	12	44.278	0	0	0	0	0	0	0	0	0	0	1402	29.6	-0.1665	0.004	9.9769	9.9769	3289000	3280000	2141.2	284.9	321.4	606.2
6337	2	F01409	1.36	2.413	0.035	19/24	IPI:IPI00200353.1	0	R.RSS*ISGISLEDNR.S	Ril	R.RSS*ISGISLEDNR.S	88.029	3	9.34	0	0	0	0	0	0	0	0	0	0	4049	2.1971	-0.0627	0.0039	18.1	18.1	40040000	39930000	96588.4	97.6	102.2	199.8
6352	2	F01409	0.92	2.266	0.004	16/24	IPI:IPI00200353.1	0	R.R]SS*ISGISLEDNR.S	Ril	R.R]SS*ISGISLEDNR.S	13.378	3	9.34	0	0	0	0	0	0	0	0	0	0	4049	0.692	-0.0627	0.0039	18.1	18.1	40040000	39930000	96430.7	97.6	102.2	199.8
5208	2	F01396	1.57	3.158	0.068	18/36	IPI:IPI00208321.2	0	R.V]VPSPDS*DS*DTDLEDPSPR.R	Mlxipl	R.V]VPSPDSDSDT*DLEDPS*PR.R	5.464	11	0	17	2.185	0	0	0	0	0	0	0	0	1561	72.8	0.0523	0.0039	19.4	19.3	12060000	12030000	8775.1	58.3	58	116.3
5229	2	F01396	1.34	3.547	0.021	20/36	IPI:IPI00208321.2	0	R.VVPSPDS*DS*DTDLEDPSPR.R	Mlxipl	R.VVPSPDS*DS*DTDLEDPSPR.R	130.221	7	37.54	9	30.835	0	0	0	0	0	0	0	0	1567	33.8	0.0523	0.0039	19.4	19.3	12060000	12030000	8813.5	58.3	58	116.3
5247	2	F01396	1.32	3.785	0.017	20/36	IPI:IPI00208321.2	0	R.VVPSPDS*DS*DTDLEDPSPR.R	Mlxipl	R.VVPSPDS*DS*DTDLEDPSPR.R	117.399	7	13.38	9	17.25	0	0	0	0	0	0	0	0	1573	21.3	0.0523	0.0039	19.4	19.3	12060000	12030000	8861.7	58.3	58	116.3
5584	2	F01396	1.81	3.461	0.018	20/36	IPI:IPI00208321.2	0	R.V]VPSPDS*DS*DTDLEDPSPR.R	Mlxipl	R.V]VPSPDS*DSDTDLEDPS*PR.R	2.499	7	0	17	2.185	0	0	0	0	0	0	0	0	1658	55.4	0.0523	0.0039	19.4	19.3	12060000	12030000	9815.7	58.3	58	116.3
5622	2	F01396	1.81	3.257	0.029	16/36	IPI:IPI00208321.2	0	R.V]VPSPDS*DSDT*DLEDPSPR.R	Mlxipl	R.V]VPSPDS*DSDT*DLEDPSPR.R	2.64	7	0	11	0	0	0	0	0	0	0	0	0	1670	47.1	0.0523	0.0039	19.4	19.3	12060000	12030000	9885.1	58.3	58	116.3
5625	2	F01396	2.53	3.065	0.04	17/36	IPI:IPI00208321.2	0	R.VVPSPDS*DSDT*DLEDPSPR.R	Mlxipl	R.VVPSPDS*DS*DTDLEDPSPR.R	82.279	7	20.167	9	17.009	0	0	0	0	0	0	0	0	1672	45.7	0.0523	0.0039	19.4	19.3	12060000	12030000	9885.1	58.3	58	116.3
5733	2	F01396	2.34	2.102	0.091	14/36	IPI:IPI00208321.2	0	R.V]VPSPDS*DS*DTDLEDPSPR.R	Mlxipl	R.V]VPSPDSDS*DT*DLEDPSPR.R	9.888	9	6.591	11	4.085	0	0	0	0	0	0	0	0	1697	100	0.0523	0.0039	19.4	19.3	12060000	12030000	9592.3	58.3	58	116.3
5757	2	F01396	2.19	2.826	0.014	17/36	IPI:IPI00208321.2	0	R.VVPSPDS*DS*DTDLEDPSPR.R	Mlxipl	R.VVPSPDS*DS*DTDLEDPSPR.R	61.679	7	5.085	9	9.296	0	0	0	0	0	0	0	0	1697	100	0.0523	0.0039	19.4	19.3	12060000	12030000	9564.3	58.3	58	116.3
13131	3	F01394	1.64	2.746	0.034	21/76	IPI:IPI00373286.4	1	K.L]GSPDSTS*PSTS*PTFWNYSR.S	Tmem209	K.L]GS*PDSTSPSTS*PTFWNYSR.S	1.326	3	0.604	12	1.115	0	0	0	0	0	0	0	0	630	14.9	0.1309	0.0039	34.7	34.8	6472000	6455000	30212.9	23.7	18.7	42.4
12254	3	F01402	0.95	5.958	0.004	31/136	IPI:IPI00563950.20	0	R.S*TSTPNVHM#VSTTAPM#DSSLM#QFTAQSFSTDAAGR.G	Araf	R.STST*PNVHM#VSTTAPM#DSSLM#QFTAQSFSTDAAGR.G	114.561	4	0	0	0	0	0	0	0	0	0	0	0	228	100	-0.1964	0.0039	37.7	37.7	2057000	2051000	5500.3	38.1	35	73
12266	3	F01402	0	4.445	0.027	28/136	IPI:IPI00563950.20	0	R.S]TSTPNVHM#VST*TAPM#DSSLM#QFTAQSFSTDAAGR.G	Araf	R.S*]*TSTPNVHM#VSTTAPM#DSSLM#QFTAQSFSTDAAGR.G	60.134	1	0	0	0	0	0	0	0	0	0	0	0	230	33.4	-0.1964	0.0039	37.7	37.7	2057000	2051000	5452.7	38.1	35	73
12286	3	F01402	0.87	3.86	0.002	26/136	IPI:IPI00563950.20	0	R.STST*PNVHM#VSTTAPM#DSSLM#QFTAQSFSTDAAGR.G	Araf	R.STST*PNVHM#VSTTAPM#DSSLM#QFTAQSFSTDAAGR.G	49.066	4	0	0	0	0	0	0	0	0	0	0	0	234	14.5	-0.1964	0.0039	37.7	37.7	2057000	2051000	5425.1	38.1	35	73
7936	5	F01403	1.49	3.844	0.39	52/304	IPI:IPI00200460.5	0	R.C]PFPAGAALACCS*EDEEDDEEHEGGCGSPAGGEAATAAK@.A	RGD1559923	R.C]PFPAGAALACCSEDEEDDEEHEGGCGS*PAGGEAATAAK@.A	7.984	28	8.828	0	0	0	0	0	0	0	0	0	0	2253	32.4	-0.2872	0.0038	26.5	26.5	527800	526400	6771.7	7.0204	6.7683	13.8
8030	5	F01403	1.56	2.966	0.118	44/304	IPI:IPI00200460.5	0	R.C]PFPAGAALACCS*EDEEDDEEHEGGCGSPAGGEAATAAK@.A	RGD1559923	R.C]PFPAGAALACCS*EDEEDDEEHEGGCGSPAGGEAATAAK@.A	7.808	13	12.531	0	0	0	0	0	0	0	0	0	0	2253	31.4	-0.2872	0.0038	26.5	26.5	527800	526400	6859.2	7.0204	6.7683	13.8
5255	2	F01399	2.04	3.838	0.042	21/30	IPI:IPI00231962.1	2	K.STS*IDTGPTEAPSSLK.R	Itsn1	K.STS*IDTGPTEAPSSLK.R	151.292	3	12.218	0	0	0	0	0	0	0	0	0	0	2699	47.9	0.0978	0.0038	18.1	18.1	1604000	1599000	19021.5	10.4	10.4	20.9
9983	2	F01399	2.11	3.399	0.151	17/20	IPI:IPI00368670.3	1	R.S]TS*LLELAPQK@.T	Cgn	R.S*]*TSLLELAPQK@.T	8.463	1	0	0	0	0	0	0	0	0	0	0	0	4064	33.7	0.0307	0.0038	29.9	30	64550000	64380000	10986.4	607.2	588.1	1195.3
9999	2	F01399	2.6	3.885	0.14	18/20	IPI:IPI00368670.3	1	R.STS*LLELAPQK.T	Cgn	R.STS*LLELAPQK.T	185.891	3	24.437	0	0	0	0	0	0	0	0	0	0	4069	24.1	0.0307	0.0038	29.9	30	64550000	64380000	10708.6	607.2	588.1	1195.3
2575	3	F01402	-0.13	3.223	0.336	23/72	IPI:IPI00480608.3	0	K.GTENGVNGTVTSNGADS*PR.S	Tram1	K.GTENGVNGTVTSNGADS*PR.S	72.615	17	9.394	0	0	0	0	0	0	0	0	0	0	632	22.1	-0.1056	0.0038	12.2	12.2	871900	869600	6278.7	33.4	36	69.4
2576	3	F01402	-0.2	3.817	0.336	28/72	IPI:IPI00480608.3	0	K.G]TENGVNGTVTSNGADS*PR.S	Tram1	K.G]T*ENGVNGTVTSNGADSPR.S	2.391	2	1.627	0	0	0	0	0	0	0	0	0	0	632	22	-0.1056	0.0038	12.2	12.2	871900	869600	6278.7	33.4	36	69.4
5250	2	F01395	2.13	2.211	0.057	13/28	IPI:IPI00210780.1	1	R.Y]FQISQDEDGS*ES*ED.-	LOC680575	R.Y*]*FQISQDEDGSES*ED.-	16.838	1	0	13	6.591	0	0	0	0	0	0	0	0	2246	4.1568	-0.0483	0.0037	18.8	18.8	115500000	115200000	22393	112.6	115.3	227.9
5251	2	F01395	2.63	2.133	0.352	2017-11-28	IPI:IPI00210780.1	1	R.YFQISQDEDGS*ES*ED.-	LOC680575	R.YFQISQDEDGS*ES*ED.-	40.067	11	33.657	13	27.121	0	0	0	0	0	0	0	0	2247	5.0893	-0.0483	0.0037	18.8	18.8	115500000	115200000	22393	112.6	115.3	227.9
5331	2	F01395	2.23	1.891	0.401	2017-12-28	IPI:IPI00210780.1	1	R.Y]FQISQDEDGS*ES*ED.-	LOC680575	R.Y]FQISQDEDGS*ES*ED.-	6.603	11	7.971	13	11.721	0	0	0	0	0	0	0	0	2266	2.8435	-0.0483	0.0037	18.8	18.8	115500000	115200000	22298.5	112.6	115.3	227.9
5690	2	F01395	1.78	2.614	0.503	14/28	IPI:IPI00210780.1	1	R.YFQISQDEDGS*ES*ED.-	LOC680575	R.YFQISQDEDGS*ES*ED.-	91.9	11	71.753	13	84.609	0	0	0	0	0	0	0	0	2347	6.7118	-0.0483	0.0037	18.8	18.8	115500000	115200000	21638.8	112.6	115.3	227.9
5691	2	F01395	1.77	2.607	0.538	18/28	IPI:IPI00210780.1	1	R.Y]FQISQDEDGS*ES*ED.-	LOC680575	R.Y]FQISQDEDGS*ES*ED.-	6.603	11	7.649	13	7.649	0	0	0	0	0	0	0	0	2348	8.5251	-0.0483	0.0037	18.8	18.8	115500000	115200000	21638.8	112.6	115.3	227.9
6136	2	F01395	1.77	1.845	0.111	2017-12-28	IPI:IPI00210780.1	1	R.Y]FQISQDEDGS*ES*ED.-	LOC680575	R.Y]FQIS*QDEDGS*ESED.-	3.3	5	6.454	11	7.71	0	0	0	0	0	0	0	0	2441	14.3	-0.0483	0.0037	18.8	18.8	115500000	115200000	22246.9	112.6	115.3	227.9
6156	2	F01395	1.19	1.909	0.453	2017-12-28	IPI:IPI00210780.1	1	R.YFQISQDEDGS*ES*ED.-	LOC680575	R.YFQISQDEDGS*ES*ED.-	40.067	11	23.624	13	27.121	0	0	0	0	0	0	0	0	2445	12.7	-0.0483	0.0037	18.8	18.8	115500000	115200000	22463.2	112.6	115.3	227.9
6334	2	F01395	2.88	1.885	0.233	2017-11-28	IPI:IPI00210780.1	1	R.Y]FQISQDEDGS*ES*ED.-	LOC680575	R.Y*]*FQIS*QDEDGSESED.-	6.603	1	0	5	2.806	0	0	0	0	0	0	0	0	2469	22.1	-0.0483	0.0037	18.8	18.8	115500000	115200000	21559.5	112.6	115.3	227.9
6421	2	F01395	1.89	3.139	0.319	13/28	IPI:IPI00210780.1	1	R.YFQISQDEDGS*ES*ED.-	LOC680575	R.YFQISQDEDGS*ES*ED.-	104.209	11	57.711	13	71.067	0	0	0	0	0	0	0	0	2485	55.6	-0.0483	0.0037	18.8	18.8	115500000	115200000	21377.5	112.6	115.3	227.9
6620	2	F01395	2.5	1.3	0.063	2017-08-28	IPI:IPI00210780.1	1	R.YFQISQDEDGS*ES*ED.-	LOC680575	R.YFQISQDEDGS*ES*ED.-	31.76	11	15.007	13	18.805	0	0	0	0	0	0	0	0	2650	18.7	-0.0483	0.0037	18.8	18.8	115500000	115200000	20829.2	112.6	115.3	227.9
6861	2	F01395	2.45	1.871	0.201	2017-12-28	IPI:IPI00210780.1	1	R.Y]FQISQDEDGS*ES*ED.-	LOC680575	R.Y]FQISQDEDGS*ES*ED.-	6.603	11	7.971	13	6.039	0	0	0	0	0	0	0	0	2562	42	-0.0483	0.0037	18.8	18.8	115500000	115200000	19685.2	112.6	115.3	227.9
7110	2	F01395	2.83	1.821	0.513	13/28	IPI:IPI00210780.1	1	R.YFQISQDEDGS*ES*ED.-	LOC680575	R.YFQISQDEDGS*ES*ED.-	24.222	11	15.007	13	18.805	0	0	0	0	0	0	0	0	2625	28.3	-0.0483	0.0037	18.8	18.8	115500000	115200000	19278.6	112.6	115.3	227.9
7278	2	F01395	1.98	1.828	0.09	2017-10-28	IPI:IPI00210780.1	1	R.Y]FQISQDEDGS*ES*ED.-	LOC680575	R.Y]FQISQDEDGS*ES*ED.-	11.22	11	2.806	13	2.017	0	0	0	0	0	0	0	0	2650	61	-0.0483	0.0037	18.8	18.8	115500000	115200000	19073.8	112.6	115.3	227.9
8670	2	F01396	1.56	3.135	0.076	20/42	IPI:IPI00361284.2	1	K.A]LDISLS*S*EEEGDEEESAAETK@.Q	Ftsj3	K.A]LDISLSSEEEGDEEES*AAET*K@.Q	0.738	17	1.488	21	1.286	0	0	0	0	0	0	0	0	2208	43.8	0.1168	0.0037	29.4	29.6	1966000	1961000	7623.8	14.7	14.4	29.1
8711	2	F01396	1.56	3.383	0.129	18/42	IPI:IPI00361284.2	1	K.ALDISLS*S*EEEGDEEESAAETK.Q	Ftsj3	K.ALDISLS*S*EEEGDEEESAAETK.Q	77.923	7	7.71	8	5.75	0	0	0	0	0	0	0	0	2218	46.5	0.1168	0.0037	29.4	29.6	1966000	1961000	7657	14.7	14.4	29.1
8781	2	F01396	1.48	3.535	0.135	20/42	IPI:IPI00361284.2	1	K.A]LDISLS*S*EEEGDEEESAAETK@.Q	Ftsj3	K.A]LDISLS*SEEEGDEEES*AAETK@.Q	3.119	7	0	17	0	0	0	0	0	0	0	0	0	2231	90.8	0.1168	0.0037	29.4	29.6	1966000	1961000	7580	14.7	14.4	29.1
8808	2	F01396	1.91	3.693	0.232	20/42	IPI:IPI00361284.2	1	K.A]LDISLS*S*EEEGDEEESAAETK@.Q	Ftsj3	K.A]LDISLS*S*EEEGDEEESAAETK@.Q	3.119	7	0	8	1.603	0	0	0	0	0	0	0	0	2237	100	0.1168	0.0037	29.4	29.6	1966000	1961000	7530.7	14.7	14.4	29.1
8827	2	F01396	1.31	3.324	0.163	16/42	IPI:IPI00361284.2	1	K.ALDISLS*S*EEEGDEEESAAETK.Q	Ftsj3	K.ALDISLS*S*EEEGDEEESAAETK.Q	127.118	7	19.843	8	27.055	0	0	0	0	0	0	0	0	2240	100	0.1168	0.0037	29.4	29.6	1966000	1961000	7451.2	14.7	14.4	29.1
8209	3	F01394	0.91	4.544	0.083	32/88	IPI:IPI00371862.4	1	K.DGSEQT*DEEAEGPFS*DDEMVTHK.G	Reep3	K.DGSEQT*DEEAEGPFS*DDEMVTHK.G	115.064	6	22.011	15	23.523	0	0	0	0	0	0	0	0	3627	36.7	0.2281	0.0037	23.9	23.9	18620000	18580000	42020.1	46.3	35.6	81.8
8219	3	F01394	0.26	5.03	0.064	29/88	IPI:IPI00371862.4	1	K.DGSEQT*DEEAEGPFS*DDEMVTHK.G	Reep3	K.DGSEQT*DEEAEGPFS*DDEMVTHK.G	97.203	6	22.011	15	9.911	0	0	0	0	0	0	0	0	3632	8.2181	0.2281	0.0037	23.9	23.9	18620000	18580000	42010.8	46.3	35.6	81.8
8243	3	F01394	1.05	4.032	0.131	26/88	IPI:IPI00371862.4	1	K.DGSEQT*DEEAEGPFS*DDEMVTHK.G	Reep3	K.DGSEQT*DEEAEGPFS*DDEMVTHK.G	105.992	6	12.092	15	41.302	0	0	0	0	0	0	0	0	3656	5.6592	0.2281	0.0037	23.9	23.9	18620000	18580000	42156.7	46.3	35.6	81.8
8316	3	F01394	0.82	4.829	0.061	33/88	IPI:IPI00371862.4	1	K.D]GSEQT*DEEAEGPFS*DDEMVTHK@.G	Reep3	K.D]GS*EQT*DEEAEGPFSDDEMVTHK@.G	4.258	3	2.995	6	2.995	0	0	0	0	0	0	0	0	3656	2.5402	0.2281	0.0037	23.9	23.9	18620000	18580000	42317.9	46.3	35.6	81.8
4145	3	F01406	1	3.368	0.026	23/76	IPI:IPI00480679.4	0	R.V]RPASS*AAS*VYAGAGGSGSR.I	Krt18	R.V]RPAS*SAASVYAGAGGSGS*R.I	12.068	5	6.591	19	5.75	0	0	0	0	0	0	0	0	1306	3.6177	-0.0183	0.0037	15.2	15.2	28520000	28440000	45203.4	71.3	59	130.3
4182	3	F01406	0.82	3.534	0.138	25/76	IPI:IPI00480679.4	0	R.VRPAS*S*AASVYAGAGGSGSR.I	Krt18	R.VRPAS*S*AASVYAGAGGSGSR.I	68.413	5	6.039	6	7.971	0	0	0	0	0	0	0	0	1318	1.1722	-0.0183	0.0037	15.2	15.2	28520000	28440000	45517.3	71.3	59	130.3
18078	3	F01405	1.75	1.778	0.008	22/100	IPI:IPI00189138.1	0	K.V]VDYSQFQES*DDADEDYGRDSGPPAK@.K	Nucks1	K.V]VDYSQFQES*DDADEDYGRDSGPPAK@.K	3.858	10	0.845	0	0	0	0	0	0	0	0	0	0	1078	100	-0.4561	0.0036	60.9	60.8	20812.8	20761.5	1281.4	4.5169	3.8119	8.3288
2776	3	F01408	1.18	2.978	0.397	22/60	IPI:IPI00209253.2	0	R.S]S*GGHPGSGPQLGTGR.G	Gipc1	R.S*]*SGGHPGSGPQLGTGR.G	56.29	1	0	0	0	0	0	0	0	0	0	0	0	1758	12.6	0.0131	0.0036	11.4	11.4	1582000	1578000	10670.2	34.5	34.2	68.7
2790	3	F01408	1.15	3.424	0.004	26/60	IPI:IPI00209253.2	0	R.SS*GGHPGSGPQLGTGR.G	Gipc1	R.SS*GGHPGSGPQLGTGR.G	68.171	2	9.34	0	0	0	0	0	0	0	0	0	0	1758	9.2675	0.0131	0.0036	11.4	11.4	1582000	1578000	11280.6	34.5	34.2	68.7
12970	2	F01394	2.1	4.792	0.516	21/38	IPI:IPI00209527.3	0	K.I]VEPEVVGES*DS*EVEGDAWR.L	Mfap1a	K.I]VEPEVVGES*DS*EVEGDAWR.L	0.738	10	1000	12	1000	0	0	0	0	0	0	0	0	587	3.5007	-0.1025	0.0036	34.4	34.4	42090000	41980000	36954.6	131.5	142.2	273.7
12971	2	F01394	2.31	4.469	0.506	24/38	IPI:IPI00209527.3	0	K.IVEPEVVGES*DS*EVEGDAWR.L	Mfap1a	K.IVEPEVVGES*DS*EVEGDAWR.L	172.146	10	1000	12	1000	0	0	0	0	0	0	0	0	588	4.6074	-0.1025	0.0036	34.4	34.4	42090000	41980000	36954.6	131.5	142.2	273.7
18585	3	F01394	2.27	4.028	0.026	26/64	IPI:IPI00200145.1	1	K.KEES*EES*EDDMGFGLFD.-	Rplp1	K.KEES*EES*EDDMGFGLFD.-	52.891	4	1000	7	1000	0	0	0	0	0	0	0	0	1540	1.8276	-0.1941	0.0035	47.5	47.5	79390000	79190000	25323.7	256.4	269.9	526.3
9124	2	F01404	1.66	2.933	0.366	18/34	IPI:IPI00231108.5	0	K.ILM#DS*PEDADIFHTEEM#K.A	Prkab1	K.ILM#DS*PEDADIFHTEEM#K.A	98.523	5	77.72	0	0	0	0	0	0	0	0	0	0	2184	100	-0.5083	0.0035	30.4	30.3	260200	259600	5429.6	5.2469	6.5938	11.8
5278	2	F01400	1.66	4.85	0.246	21/32	IPI:IPI00365159.3	1	R.SLQDLDM#PS*PEDEGQTR.A	Brd7	R.SLQDLDM#PS*PEDEGQTR.A	151.292	9	54.586	0	0	0	0	0	0	0	0	0	0	1835	45.7	0.3057	0.0035	18.6	18.6	1600000	1596000	12266.2	21.9	16.8	38.7
5283	2	F01400	2.16	5.007	0.205	22/32	IPI:IPI00365159.3	1	R.S]LQDLDM#PS*PEDEGQTR.A	Brd7	R.S*]*LQDLDM#PSPEDEGQTR.A	15.012	1	0	0	0	0	0	0	0	0	0	0	0	1837	42	0.3057	0.0035	18.6	18.6	1600000	1596000	12266.2	21.9	16.8	38.7
11440	4	F01404	0.5	3.645	0.052	45/180	IPI:IPI00195442.2	0	K.GLLPPGSAPGLDSATAGFS*PAPKPES*PKEGK.G	Ccnl2	K.GLLPPGSAPGLDSATAGFS*PAPKPES*PKEGK.G	30.779	19	18.805	26	26.412	0	0	0	0	0	0	0	0	346	60.2	0.0015	0.0034	38	37.9	1029000	1027000	2890	14.6	14.5	29.1
13960	2	F01398	1.12	2.953	0.058	17/24	IPI:IPI00210444.5	0	R.LMFNDFLSSS*SDK.Q	Hmgcs2	R.LMFNDFLSSS*SDK.Q	76.035	10	0	0	0	0	0	0	0	0	0	0	0	572	100	-0.3173	0.0034	47	47.1	648800	647300	2030.9	25.1	27.2	52.3
7411	2	F01398	1.7	1.257	0.315	13/20	IPI:IPI00359319.2	0	R.S*GDALATVVVK.Q	Snip1	R.S*GDALATVVVK.Q	69.383	1	33.657	0	0	0	0	0	0	0	0	0	0	1791	32.2	-0.0351	0.0034	25.3	25.4	6045000	6031000	5893.9	125.1	111	236.1
7189	4	F01405	1.17	4.542	0.013	40/180	IPI:IPI00359681.3	1	K.V]AGTEGPSSTLVDYTSTSS*T*GGSPVRK@SEEK@.T	Rbbp6	K.V]AGTEGPSSTLVDYTSTSST*GGSPVRK@S*EEK@.T	5.737	20	2.017	28	2.37	0	0	0	0	0	0	0	0	2101	25.3	0.3837	0.0034	22.6	22.7	2308000	2302000	10116.9	29.3	26.5	55.8
13222	2	F01402	0.88	3.38	0.078	19/30	IPI:IPI00362669.5	1	R.KPSS*PSLS*PLMGFGSK.K	LOC301455	R.KPSS*PSLS*PLMGFGSK.K	95.909	4	17.009	8	17.009	0	0	0	0	0	0	0	0	297	58.5	-0.0264	0.0034	40.7	40.8	745800	744100	3532.8	19.9	17.2	37.1
7624	3	F01399	2.03	4.5	0.004	30/120	IPI:IPI00371457.4	0	K.A]EPAS*PDS*PK@GS*SETETEPPVTLASGPAPAR.C	Esrra	K.A]EPASPDSPK@GSS*ETET*EPPVT*LASGPAPAR.C	7.091	13	6.63	17	0	22	1.04	0	0	0	0	0	0	3417	42.9	0.0084	0.0034	24	24	2367000	2361000	13875.2	14.4	13.8	28.2
7636	3	F01399	2.1	4.315	0.003	29/120	IPI:IPI00371457.4	0	K.A]EPAS*PDS*PK@GSS*ETETEPPVTLASGPAPAR.C	Esrra	K.A]EPASPDSPK@GSS*ET*ETEPPVT*LASGPAPAR.C	25.876	13	6.591	15	7.971	22	3.065	0	0	0	0	0	0	3420	27.5	0.0084	0.0034	24	24	2367000	2361000	13553.7	14.4	13.8	28.2
7637	3	F01399	2.4	4.042	0.045	32/120	IPI:IPI00371457.4	0	K.AEPAS*PDS*PKGS*SETETEPPVTLASGPAPAR.C	Esrra	K.AEPAS*PDS*PKGS*SETETEPPVTLASGPAPAR.C	94.922	5	7.649	8	6.039	12	0	0	0	0	0	0	0	3417	16.7	0.0084	0.0034	24	24	2367000	2361000	13553.7	14.4	13.8	28.2
2736	2	F01403	1.73	3.048	0.164	16/36	IPI:IPI00389960.5	0	R.T]AS*EGS*EAETPEAPK@QPAK@.K	Larp7	R.T]ASEGS*EAET*PEAPK@QPAK@.K	2.499	6	0	10	0	0	0	0	0	0	0	0	0	1393	18.7	-0.3617	0.0034	12.7	12.7	6094000	6080000	15282.2	124.4	139.1	263.5
2738	2	F01403	2.1	3.042	0.039	17/36	IPI:IPI00389960.5	0	R.TAS*EGS*EAETPEAPKQPAK.K	Larp7	R.TAS*EGS*EAETPEAPKQPAK.K	91.069	3	0	6	12.092	0	0	0	0	0	0	0	0	1393	30.1	-0.3617	0.0034	12.7	12.7	6094000	6080000	15282.2	124.4	139.1	263.5
2827	2	F01410	1.43	3.102	0.068	18/26	IPI:IPI00191707.4	3	R.YHGHSM#S*DPGVSYR.T	Pdha1	R.YHGHSM#S*DPGVSYR.T	120.645	7	6.591	0	0	0	0	0	0	0	0	0	0	1891	2.1427	0.0576	0.0033	11.5	11.6	99500000	99280000	26893.1	537.4	431.2	968.6
12762	2	F01408	2.82	3.305	0.349	18/20	IPI:IPI00209045.2	2	R.R]DS*VLWSDIPK@.G	Acox3	R.R]DS*VLWSDIPK@.G	0	3	0	0	0	0	0	0	0	0	0	0	0	340	2.8756	0.1346	0.0033	32.9	33	252600000	252000000	47645.3	510.7	473.9	984.6
12765	2	F01408	3.42	2.782	0.367	16/20	IPI:IPI00209045.2	2	R.RDS*VLWSDIPK.G	Acox3	R.RDS*VLWSDIPK.G	148.399	3	59.298	0	0	0	0	0	0	0	0	0	0	340	8.6856	0.1346	0.0033	32.9	33	252600000	252000000	47645.3	510.7	473.9	984.6
1824	2	F01408	2.62	3.503	0.374	22/30	IPI:IPI00209277.1	3	K.S]QEPISNDQK@DS*DDDK@.E	Mtdh	K.S]QEPIS*NDQK@DSDDDK@.E	0.905	6	2.806	0	0	0	0	0	0	0	0	0	0	839	26.6	0.2736	0.0033	9.0542	9.0542	2189000	2184000	4377.4	111.4	92.3	203.7
1834	2	F01408	2.75	3.959	0.42	22/30	IPI:IPI00209277.1	3	K.SQEPISNDQKDS*DDDK.E	Mtdh	K.SQEPISNDQKDS*DDDK.E	166.051	12	87.265	0	0	0	0	0	0	0	0	0	0	839	75.9	0.2736	0.0033	9.0542	9.0542	2189000	2184000	4377.4	111.4	92.3	203.7
10300	4	F01402	2.11	3.921	0.088	45/222	IPI:IPI00363838.2	0	K.V]ESSENVPS*PTHPPVVINAADDDEDDDDQFSEEGDESK@.T	RGD1308290	K.V]ESSENVPSPTHPPVVINAADDDEDDDDQFSEEGDES*K@.T	1.615	37	7.413	0	0	0	0	0	0	0	0	0	0	42	7.1889	-0.1799	0.0033	30.6	30.6	5754000	5741000	6444.4	85.8	73.3	159.1
5838	2	F01405	2.19	2.504	0.048	20/28	IPI:IPI00368692.5	0	R.S]SS*PVTELTARS*PVK@.Q	Srrm2	R.S*]*SSPVTELTARS*PVK@.Q	6.294	1	0	12	0	0	0	0	0	0	0	0	0	1847	16.8	-0.1439	0.0033	19.2	19.2	11620000	11600000	10746.2	142.8	124	266.8
5878	2	F01405	2.27	2.773	0.034	16/28	IPI:IPI00368692.5	0	R.SSS*PVTELTARS*PVK.Q	Srrm2	R.SSS*PVTELTARS*PVK.Q	91.9	3	0	12	5.085	0	0	0	0	0	0	0	0	1847	6.0999	-0.1439	0.0033	19.2	19.2	11620000	11600000	10933.2	142.8	124	266.8
5919	2	F01405	2.27	2.561	0.003	13/28	IPI:IPI00368692.5	0	R.SSS*PVTELTARS*PVK.Q	Srrm2	R.SSS*PVTELTARS*PVK.Q	69.198	3	0	12	13.38	0	0	0	0	0	0	0	0	1847	5.8432	-0.1439	0.0033	19.2	19.2	11620000	11600000	11173.1	142.8	124	266.8
6896	3	F01400	1.59	3.465	0.167	26/68	IPI:IPI00389253.3	1	K.N]GNTNSLNLSS*PNPMENK@.G	Tnrc6b	K.N]GNTNSLNLS*SPNPMENK@.G	2.885	10	0	0	0	0	0	0	0	0	0	0	0	2220	44.9	-0.3295	0.0033	23	23	1667000	1663000	6234.8	15	14.5	29.5
6972	3	F01400	1.25	2.687	0.164	22/68	IPI:IPI00389253.3	1	K.NGNTNSLNLSS*PNPMENK.G	Tnrc6b	K.NGNTNSLNLSS*PNPMENK.G	48.351	11	17.009	0	0	0	0	0	0	0	0	0	0	2220	33.1	-0.3295	0.0033	23	23	1667000	1663000	6171.5	15	14.5	29.5
10479	3	F01405	1.33	3.843	0.438	26/92	IPI:IPI00767073.1	0	K.G]DSIEEILADS*EDEDEEEERSQGK@.E	LOC679127	K.G]DSIEEILADSEDEDEEEERS*QGK@.E	6.714	21	0.529	0	0	0	0	0	0	0	0	0	0	123	51.1	0.0738	0.0033	31.7	31.7	5336000	5323000	5600.9	118.2	116.7	234.9
10485	3	F01405	1.94	4.222	0.308	29/92	IPI:IPI00767073.1	0	K.GDSIEEILADS*EDEDEEEERSQGK.E	LOC679127	K.GDSIEEILADS*EDEDEEEERSQGK.E	124.417	11	36.684	0	0	0	0	0	0	0	0	0	0	124	100	0.0738	0.0033	31.7	31.7	5336000	5323000	5600.9	118.2	116.7	234.9
10498	3	F01405	1.97	3.231	0.319	24/92	IPI:IPI00767073.1	0	K.GDSIEEILADS*EDEDEEEERSQGK.E	LOC679127	K.GDSIEEILADS*EDEDEEEERSQGK.E	88.706	11	23.012	0	0	0	0	0	0	0	0	0	0	124	20.1	0.0738	0.0033	31.7	31.7	5336000	5323000	5609.8	118.2	116.7	234.9
10661	3	F01405	1.6	3.152	0.198	24/92	IPI:IPI00767073.1	0	K.G]DSIEEILADS*EDEDEEEERSQGK@.E	LOC679127	K.G]DSIEEILADSEDEDEEEERS*QGK@.E	2.391	21	2.013	0	0	0	0	0	0	0	0	0	0	124	100	0.0738	0.0033	31.7	31.7	5336000	5323000	5485.3	118.2	116.7	234.9
12420	3	F01402	1.48	4.003	0.006	32/112	IPI:IPI00192984.4	5	R.T]S*PGRADLPGSSSTFTTSFISSSPS*SPSR.A	Argbp2	R.T*]*SPGRADLPGSSSTFTTSFISSSPS*SPSR.A	78.501	1	0	25	0	0	0	0	0	0	0	0	0	240	100	0.3311	0.0032	38.1	38.1	228200	227700	4993.2	5.7305	4.4787	10.2
2154	2	F01398	1.21	2.839	0.334	15/28	IPI:IPI00213347.1	2	R.S]S*PNVANQPPS*PGGK@.S	Mllt4	R.S]S*PNVANQPPS*PGGK@.S	7.279	2	16.062	11	9.394	0	0	0	0	0	0	0	0	721	100	0.1037	0.0032	12.2	12.3	3432000	3425000	2672.7	117.1	100	217.1
2160	2	F01398	0.79	3.071	0.008	15/28	IPI:IPI00213347.1	2	R.SS*PNVANQPPS*PGGK.S	Mllt4	R.SS*PNVANQPPS*PGGK.S	77.923	2	0	11	74.717	0	0	0	0	0	0	0	0	721	100	0.1037	0.0032	12.2	12.3	3432000	3425000	2672.7	117.1	100	217.1
4159	2	F01400	1.11	3.566	0.01	19/26	IPI:IPI00231864.5	2	K.T]GQAAGFS*YTDANK@.N	Cycs	K.T]GQAAGFSYT*DANK@.N	3.922	10	9.34	0	0	0	0	0	0	0	0	0	0	1505	14.4	-0.2332	0.0032	16	16	7980000	7962000	12378.7	142.5	168.1	310.5
4175	2	F01400	1.53	3.275	0.011	19/26	IPI:IPI00231864.5	2	K.TGQAAGFS*YTDANK.N	Cycs	K.TGQAAGFS*YTDANK.N	154.095	8	0	0	0	0	0	0	0	0	0	0	0	1509	6.2041	-0.2332	0.0032	16	16	7980000	7962000	12493.5	142.5	168.1	310.5
7005	2	F01395	2.19	3.259	0.048	18/28	IPI:IPI00372366.4	1	R.QFS*TSS*DHEPPGVLG.-	Tbc1d9b	R.QFS*TSS*DHEPPGVLG.-	91.9	3	24.437	6	9.34	0	0	0	0	0	0	0	0	2608	21.3	0.029	0.0032	23	22.8	20000000	19950000	19857.9	41.8	39.8	81.5
7034	2	F01395	2.25	2.283	0.059	14/28	IPI:IPI00372366.4	1	R.Q]FS*TSS*DHEPPGVLG.-	Tbc1d9b	R.Q]FST*SS*DHEPPGVLG.-	0.97	4	0	6	0	0	0	0	0	0	0	0	0	2608	11.5	0.029	0.0032	23	22.8	20000000	19950000	19760.6	41.8	39.8	81.5
7195	2	F01409	1.86	4.099	0.058	20/28	IPI:IPI00768253.3	2	R.Q]SS*LNFQSSDPEHIR.Q	Cobll1	R.Q]SS*LNFQSSDPEHIR.Q	0.97	3	0	0	0	0	0	0	0	0	0	0	0	4128	0.7716	0.1119	0.0032	19.9	19.9	88480000	88290000	89222.2	162.2	150.2	312.5
7215	2	F01409	2.02	3.958	0.043	19/28	IPI:IPI00768253.3	2	R.QSS*LNFQSSDPEHIR.Q	Cobll1	R.QSS*LNFQSSDPEHIR.Q	145.045	3	0	0	0	0	0	0	0	0	0	0	0	4131	0.6494	0.1119	0.0032	19.9	19.9	88480000	88290000	88838.8	162.2	150.2	312.5
4243	2	F01399	2.45	3.218	0.006	19/26	IPI:IPI00231864.5	2	K.T]GQAAGFS*YTDANK@.N	Cycs	K.T]GQAAGFS*YTDANK@.N	1.197	8	2.017	0	0	0	0	0	0	0	0	0	0	2338	11.3	0.0547	0.0031	15.9	15.9	13270000	13240000	15721.9	220.4	212.7	433.1
4253	2	F01399	2.79	3.322	0.026	21/26	IPI:IPI00231864.5	2	K.TGQAAGFS*YTDANK.N	Cycs	K.TGQAAGFS*YTDANK.N	170.167	8	9.34	0	0	0	0	0	0	0	0	0	0	2341	4.2226	0.0547	0.0031	15.9	15.9	13270000	13240000	15618.1	220.4	212.7	433.1
11323	3	F01409	0.45	2.612	0.044	26/80	IPI:IPI00327469.1	1	R.H]AFSPVAS*VES*AS*GEVLHSPK@.V	Ahsg	R.H]AFS*PVAS*VES*ASGEVLHSPK@.V	0.42	4	1.908	8	4.691	11	0.706	0	0	0	0	0	0	172	0.5445	-0.2015	0.0031	28.7	28.8	90520000	90320000	62605	122.6	122.5	245.1
5273	3	F01407	0.47	2.293	0.059	18/48	IPI:IPI00360301.3	1	K.C]SAST*TDLRVDYK@.Y	Fcho2	K.C]SASTTDLRVDY*K@.Y	2.551	12	1.197	0	0	0	0	0	0	0	0	0	0	1740	5.4878	-0.1362	0.0031	17	17	2547000	2541000	32120	14.5	15.3	29.8
4560	2	F01400	1.64	3.866	0.142	20/36	IPI:IPI00368473.3	2	R.T]QPDGTSVPGEPAS*PISQR.L	Numa1	R.T*]*QPDGTSVPGEPASPISQR.L	2.013	1	0	0	0	0	0	0	0	0	0	0	0	1629	16.1	-0.0503	0.0031	16.9	16.9	4440000	4430000	14122.8	43.3	44.5	87.9
4567	2	F01400	1.89	4.832	0.127	22/36	IPI:IPI00368473.3	2	R.TQPDGTSVPGEPAS*PISQR.L	Numa1	R.TQPDGTSVPGEPAS*PISQR.L	133.582	14	37.54	0	0	0	0	0	0	0	0	0	0	1634	55.8	-0.0503	0.0031	16.9	16.9	4440000	4430000	14122.8	43.3	44.5	87.9
4579	2	F01400	1.89	4.085	0.072	20/36	IPI:IPI00368473.3	2	R.TQPDGTSVPGEPAS*PISQR.L	Numa1	R.TQPDGTSVPGEPAS*PISQR.L	121.092	14	24.243	0	0	0	0	0	0	0	0	0	0	1642	10.5	-0.0503	0.0031	16.9	16.9	4440000	4430000	14107.5	43.3	44.5	87.9
7997	2	F01401	2.13	3.027	0.443	20/30	IPI:IPI00366038.4	1	K.GPPQS*PVFEGVYNNSR.M	Atxn2l	K.GPPQS*PVFEGVYNNSR.M	75.738	5	51.809	0	0	0	0	0	0	0	0	0	0	1305	65.2	0.0168	0.003	25.8	25.8	8526000	8508000	6706.6	60	59.3	119.3
8055	2	F01401	1.84	3.305	0.439	20/30	IPI:IPI00366038.4	1	K.G]PPQS*PVFEGVYNNSR.M	Atxn2l	K.G]PPQS*PVFEGVYNNSR.M	0.905	5	1.728	0	0	0	0	0	0	0	0	0	0	1314	23.8	0.0168	0.003	25.8	25.8	8526000	8508000	6712.3	60	59.3	119.3
12709	2	F01401	1.53	1.854	0.211	2017-12-22	IPI:IPI00371124.1	0	R.GS*PHYFS*PFRPY.-	Sfrs9	R.GS*PHYFS*PFRPY.-	58.167	2	13.38	7	17.009	0	0	0	0	0	0	0	0	223	100	-0.0081	0.003	41.7	41.7	6236000	6223000	1542.6	300	308.3	608.3
4434	2	F01410	1.4	2.771	0.436	15/38	IPI:IPI00914250.1	0	K.E]K@REEEDDDDDGS*DLGEVPA.-	Chrac1	K.E]K@REEEDDDDDGS*DLGEVPA.-	15.59	13	1000	0	0	0	0	0	0	0	0	0	0	2593	2.8857	0.0088	0.003	14.9	14.9	18630000	18590000	182900	25.2	30.5	55.7
4438	2	F01410	1.62	2.316	0.409	17/38	IPI:IPI00914250.1	0	K.EKREEEDDDDDGS*DLGEVPA.-	Chrac1	K.EKREEEDDDDDGS*DLGEVPA.-	98.523	13	1000	0	0	0	0	0	0	0	0	0	0	2593	2.5755	0.0088	0.003	14.9	14.9	18630000	18590000	182900	25.2	30.5	55.7
7303	3	F01394	1.57	2.979	0.071	24/68	IPI:IPI00362018.2	1	R.G]LEDS*NIS*YGS*YEEPDPK@.S	Taf1	R.G]LEDS*NIS*Y*GSYEEPDPK@.S	0.67	5	2.949	8	2.949	9	0	0	0	0	0	0	0	3471	8.6397	-0.6347	0.0029	21.6	21.7	4835000	4825000	38192.2	20.7	29	49.7
6093	3	F01394	2.27	4.841	0.07	29/76	IPI:IPI00768827.3	2	K.AESSDS*GAES*EEEEAQEELK.G	Acbd5	K.AESSDS*GAES*EEEEAQEELK.G	131.322	6	4.54	10	13.378	0	0	0	0	0	0	0	0	3203	1.8441	-0.2071	0.0029	19	19	52340000	52240000	36679.6	207.4	193.6	401
6199	3	F01394	1.61	3.571	0.039	24/76	IPI:IPI00768827.3	2	K.A]ESSDS*GAES*EEEEAQEELK@.G	Acbd5	K.A]ESSDS*GAES*EEEEAQEELK@.G	2.676	6	3.3	10	1.197	0	0	0	0	0	0	0	0	3203	4.36	-0.2071	0.0029	19	19	52340000	52240000	37282.8	207.4	193.6	401
5617	4	F01407	1.1	2.488	0.081	34/156	IPI:IPI00196562.3	0	R.G]LMAGGRPEGQYS*EDEDT*DTEEYREAK@.A	Ric8a	R.G]LMAGGRPEGQYSEDEDT*DTEEY*REAK@.A	11.499	18	4.691	23	0	0	0	0	0	0	0	0	0	1813	0.8291	-0.2604	0.0028	17.8	17.8	38520000	38450000	40632.6	172.9	195.7	368.6
6623	3	F01409	0.58	2.89	0.034	21/100	IPI:IPI00364875.5	0	K.T]HIVFASDNES*ET*EETSTHEQSCPEK@.E	Nol8	K.T*]*HIVFASDNESETEET*STHEQSCPEK@.E	3.495	1	0	16	0	0	0	0	0	0	0	0	0	4072	2.1844	-0.0145	0.0028	18.6	18.7	10520000	10500000	102300	14.7	17.7	32.4
6632	3	F01409	0.6	3.245	0.097	22/100	IPI:IPI00364875.5	0	K.THIVFAS*DNES*ETEETSTHEQSCPEK.E	Nol8	K.THIVFAS*DNES*ETEETSTHEQSCPEK.E	46.873	7	1.383	11	4.085	0	0	0	0	0	0	0	0	4074	1.6685	-0.0145	0.0028	18.6	18.7	10520000	10500000	102300	14.7	17.7	32.4
4247	3	F01403	1.74	4.347	0.066	27/124	IPI:IPI00391737.3	3	R.T]VSNQHSTESQDNDQPDYDS*VAS*DEDTDVETR.A	Git2	R.T]VSNQHSTESQDNDQPDY*DSVAS*DEDTDVETR.A	48.677	18	24.243	23	0	0	0	0	0	0	0	0	0	1675	9.4096	-0.1796	0.0028	16.1	16.2	3647000	3639000	11666	22	24.9	46.9
4272	3	F01403	2.24	3.764	0.014	28/124	IPI:IPI00391737.3	3	R.TVSNQHSTESQDNDQPDYDS*VAS*DEDTDVETR.A	Git2	R.TVSNQHSTESQDNDQPDYDS*VAS*DEDTDVETR.A	41.257	20	4.416	23	7.971	0	0	0	0	0	0	0	0	1675	12.9	-0.1796	0.0028	16.1	16.2	3647000	3639000	11323.6	22	24.9	46.9
16643	3	F01402	1.56	3.062	0.312	29/100	IPI:IPI00200175.1	2	R.HLLTDLPLPPELPGGDPS*PPDS*PEPK.A	Crkrs	R.HLLTDLPLPPELPGGDPS*PPDS*PEPK.A	57.595	18	52.495	22	47.506	0	0	0	0	0	0	0	0	460	100	-0.2139	0.0027	53.5	53.6	310000	309500	1611.5	7.0547	7.0321	14.1
16805	3	F01402	-0.78	3.203	0.388	24/100	IPI:IPI00200175.1	2	R.HLLTDLPLPPELPGGDPS*PPDS*PEPK.A	Crkrs	R.HLLTDLPLPPELPGGDPS*PPDS*PEPK.A	57.595	18	68.515	22	61.657	0	0	0	0	0	0	0	0	460	100	-0.2139	0.0027	53.5	53.6	310000	309500	1637	7.0547	7.0321	14.1
16822	3	F01402	-0.01	3.766	0.336	28/100	IPI:IPI00200175.1	2	R.HLLTDLPLPPELPGGDPS*PPDS*PEPK.A	Crkrs	R.HLLTDLPLPPELPGGDPS*PPDS*PEPK.A	71.781	18	86.114	22	69.258	0	0	0	0	0	0	0	0	460	100	-0.2139	0.0027	53.5	53.6	310000	309500	1669	7.0547	7.0321	14.1
16920	3	F01402	-0.73	3.157	0.274	27/100	IPI:IPI00200175.1	2	R.H]LLTDLPLPPELPGGDPS*PPDS*PEPK@.A	Crkrs	R.H]LLT*DLPLPPELPGGDPS*PPDSPEPK@.A	7.676	4	10.543	18	3.359	0	0	0	0	0	0	0	0	460	100	-0.2139	0.0027	53.5	53.6	310000	309500	1745.6	7.0547	7.0321	14.1
23615	2	F01396	0.95	2.489	0.164	14/28	IPI:IPI00210780.1	1	R.Y]FQISQDEDGS*ESED.-	LOC680575	R.Y]FQISQDEDGS*ESED.-	3.3	11	0	0	0	0	0	0	0	0	0	0	0	942	76.3	0.585	0.0027	83.1	83.1	3464000	3457000	6136.4	13.3	16.4	29.7
13481	2	F01396	1.48	4.838	0.433	18/36	IPI:IPI00195987.1	1	R.A]NS*FVGTAQYVSPELLTEK@.S	Pdpk1	R.A]NSFVGTAQYVSPELLT*EK@.S	0.69	17	3.359	0	0	0	0	0	0	0	0	0	0	486	100	0.2655	0.0026	45	45	519300	518400	4259.8	16.7	12.4	29.1
14501	3	F01399	1.21	3.041	0.243	24/52	IPI:IPI00421429.3	0	R.A]LMGS*PQLVAAVVR.T	Jup	R.A]LMGS*PQLVAAVVR.T	2.551	5	1000	0	0	0	0	0	0	0	0	0	0	1094	100	-0.2505	0.0026	43.6	43.6	367500	366800	2154.4	16.5	19.6	36.1
14518	3	F01399	1.28	3.564	0.367	23/52	IPI:IPI00421429.3	0	R.ALMGS*PQLVAAVVR.T	Jup	R.ALMGS*PQLVAAVVR.T	107.026	5	1000	0	0	0	0	0	0	0	0	0	0	1094	75.7	-0.2505	0.0026	43.6	43.6	367500	366800	2158.4	16.5	19.6	36.1
7260	3	F01401	1.28	3.161	0.077	27/88	IPI:IPI00565301.2	0	K.ALIQTCLNSPDS*PPRS*DPSTDQR.M	Srf	K.ALIQTCLNSPDS*PPRS*DPSTDQR.M	72.615	12	2.806	16	12.236	0	0	0	0	0	0	0	0	1219	40.3	0.2634	0.0026	23.3	23.2	803000	801600	8423.9	5.5427	7.6705	13.2
7299	3	F01401	2.13	3.008	0.05	21/88	IPI:IPI00565301.2	0	K.ALIQTCLNSPDS*PPRS*DPSTDQR.M	Srf	K.ALIQTCLNSPDS*PPRS*DPSTDQR.M	50.874	12	7.971	16	14.062	0	0	0	0	0	0	0	0	1219	29.3	0.2634	0.0026	23.3	23.2	803000	801600	8285.6	5.5427	7.6705	13.2
5343	3	F01400	3.1	4.226	0	30/160	IPI:IPI00765471.2	0	R.E]SDK@EEPVTPT*SGGGPASPQEDEAEEES*DNELSSGTGDVSK@.D	Rabgap1l	R.E]SDK@EEPVTPTSGGGPASPQEDEAEEESDNELSS*GT*GDVSK@.D	16.906	34	5.659	36	0	0	0	0	0	0	0	0	0	1853	23.4	-0.478	0.0026	18.8	18.8	1079000	1078000	12499.9	22.7	17.3	40
1932	2	F01400	1.5	2.934	0.037	15/24	IPI:IPI00779429.3	2	R.V]TSSM#SS*PSMQPK@.K	Ppfia1	R.V]TSSM#S*SPSMQPK@.K	3.922	6	0	0	0	0	0	0	0	0	0	0	0	750	100	-0.0323	0.0026	10.7	10.7	1481000	1478000	2801.6	66.9	68.5	135.4
1967	2	F01400	1.66	3.338	0.02	18/24	IPI:IPI00779429.3	2	R.VTSSMSSPS*M#QPK.K	Ppfia1	R.VTSSMSSPS*M#QPK.K	100.742	9	0	0	0	0	0	0	0	0	0	0	0	771	29.3	-0.0323	0.0026	10.7	10.7	1481000	1478000	2911.5	66.9	68.5	135.4
14901	2	F01398	1.99	1.67	0.137	1932-11-01	IPI:IPI00200145.1	1	K.KEES*EES*EDDM#GFGLFD.-	Rplp1	K.KEES*EES*EDDM#GFGLFD.-	16.838	4	1000	7	1000	0	0	0	0	0	0	0	0	303	100	-0.018	0.0025	48.8	49.2	1316000	1314000	2327.1	7.8938	7.4154	15.3
15275	2	F01398	1.88	1.608	0.133	1932-09-01	IPI:IPI00200145.1	1	K.KEES*EES*EDDM#GFGLFD.-	Rplp1	K.KEES*EES*EDDM#GFGLFD.-	38.776	4	1000	7	1000	0	0	0	0	0	0	0	0	303	100	-0.018	0.0025	48.8	49.2	1316000	1314000	2016.5	7.8938	7.4154	15.3
5923	2	F01399	2.35	3.207	0.039	19/36	IPI:IPI00208321.2	0	R.V]VPSPDS*DSDTDLEDPSPR.R	Mlxipl	R.V]VPSPDSDSDTDLEDPS*PR.R	2.366	17	3.065	0	0	0	0	0	0	0	0	0	0	2911	24.7	-0.1656	0.0025	19.6	19.7	4322000	4314000	16213.2	26.2	27.3	53.5
5935	2	F01399	2.29	4.135	0.023	19/36	IPI:IPI00208321.2	0	R.VVPSPDS*DSDTDLEDPSPR.R	Mlxipl	R.VVPSPDS*DSDTDLEDPSPR.R	153.711	7	6.591	0	0	0	0	0	0	0	0	0	0	2914	12.7	-0.1656	0.0025	19.6	19.7	4322000	4314000	16309.2	26.2	27.3	53.5
3353	2	F01404	1.28	3.055	0.168	14/28	IPI:IPI00366296.2	0	K.ASESSALT*PPT*PRPR.S	-	K.ASESSALT*PPT*PRPR.S	91.9	8	34.892	11	33.657	0	0	0	0	0	0	0	0	1276	19.6	-0.3185	0.0025	14.5	14.5	1466000	1463000	11410.3	17.1	22.4	39.5
16993	4	F01394	3.01	3.639	0.012	44/186	IPI:IPI00368692.5	0	K.E]MS*AS*NFESSPEIEESPAVLSTLDQSQSQPSK@.A	Srrm2	K.E]MSASNFES*SPEIEES*PAVLSTLDQSQSQPSK@.A	11.381	9	19.843	16	0	0	0	0	0	0	0	0	0	1302	2.305	-0.1657	0.0025	43.7	43.7	144500000	144300000	27613	484.7	467.5	952.2
1215	2	F01401	0.41	2.704	0.016	13/20	IPI:IPI00366038.4	2	K.S]TSTPTS*PGPR.T	Atxn2l	K.S*]*TSTPTSPGPR.T	8.043	1	0	0	0	0	0	0	0	0	0	0	0	201	100	-0.1984	0.0024	8.3945	8.3945	4648000	4641000	1488.8	627.7	721.9	1349.6
5320	3	F01396	0.95	3.136	0.005	23/100	IPI:IPI00324875.6	6	R.L]GEQGPEPGPTPPQTPT*PPS*TPPPAK@.Q	Arhgap17	R.L]GEQGPEPGPT*PPQTPTPPS*TPPPAK@.Q	5.47	11	7.168	20	0	0	0	0	0	0	0	0	0	1586	60.4	-0.2857	0.0023	20.3	20.3	12610000	12590000	8353	72.1	69.1	141.1
5419	3	F01396	1.19	2.953	0.064	27/100	IPI:IPI00324875.6	6	R.L]GEQGPEPGPTPPQTPT*PPS*TPPPAK@.Q	Arhgap17	R.L]GEQGPEPGPT*PPQTPTPPS*TPPPAK@.Q	5.47	11	6.039	20	0	0	0	0	0	0	0	0	0	1586	27.4	-0.2857	0.0023	20.3	20.3	12610000	12590000	8541	72.1	69.1	141.1
24046	2	F01396	2.14	1.492	0.043	2017-10-28	IPI:IPI00210780.1	1	R.Y]FQISQDEDGS*ESED.-	LOC680575	R.Y]FQISQDEDGS*ESED.-	6.931	11	0	0	0	0	0	0	0	0	0	0	0	968	100	0.585	0.0022	83.1	83.1	3592000	3586000	2780.4	13.3	16.4	29.7
24047	2	F01396	2.41	1.345	0.101	2017-10-28	IPI:IPI00210780.1	1	R.YFQISQDEDGS*ESED.-	LOC680575	R.YFQISQDEDGS*ESED.-	16.838	11	6.591	0	0	0	0	0	0	0	0	0	0	968	100	0.585	0.0022	83.1	83.1	3592000	3586000	2780.4	13.3	16.4	29.7
24090	2	F01396	2.89	1.993	0.176	13/28	IPI:IPI00210780.1	1	R.YFQISQDEDGS*ESED.-	LOC680575	R.YFQISQDEDGS*ESED.-	47.574	11	6.591	0	0	0	0	0	0	0	0	0	0	968	100	0.585	0.0022	83.1	83.1	3592000	3586000	2528.9	13.3	16.4	29.7
7943	3	F01402	1.05	4.035	0.019	31/128	IPI:IPI00212512.1	1	R.TVGTPIASVPGSTNTGTVPGPEKDS*DSM#ETEEK.T	Psmd1	R.TVGTPIASVPGSTNTGTVPGPEKDS*DSM#ETEEK.T	36.997	25	0	0	0	0	0	0	0	0	0	0	0	1303	59.8	-0.4279	0.0022	24.7	24.7	317400	317000	8765.1	5.8363	4.9862	10.8
9917	6	F01394	0.5	3.038	0.032	60/390	IPI:IPI00360061.3	0	K.TTTTTVQRPATS*NSSEEAES*EGGY*IT*ANT*DTEEQSFPVPK.A	Fam82a	K.TTTTT*VQRPAT*SNSSEEAESEGGY*IT*ANT*DTEEQSFPVPK.A	25.581	5	1.603	11	2.806	24	8.745	26	5.916	29	8.4	0	0	3960	4.2882	0.1961	0.0022	27.4	27.6	2195000	2191000	36876.5	4.4921	7.8611	12.4
2466	3	F01398	1.55	4.744	0.009	32/96	IPI:IPI00373233.4	1	K.STSAPQMSPGSS*DNQSSS*PQPAQQK.L	Atp8b2	K.STSAPQMS*PGSSDNQSSS*PQPAQQK.L	116.576	8	6.039	18	17.009	0	0	0	0	0	0	0	0	791	48.7	-0.1102	0.0022	13	13	810800	809500	3743.2	19.1	23.4	42.6
8273	2	F01399	1.12	4.016	0.027	22/30	IPI:IPI00764230.1	0	R.S]SS*PILSEEEAEGSLR.N	LOC682920	R.S*]*SSPILSEEEAEGSLR.N	61.679	1	0	0	0	0	0	0	0	0	0	0	0	3613	22.8	-0.1181	0.0022	25.5	25.5	24860000	24820000	12687.4	228.3	248.1	476.4
8274	2	F01399	1.61	4.151	0.03	19/30	IPI:IPI00764230.1	0	R.SSS*PILSEEEAEGSLR.N	LOC682920	R.SSS*PILSEEEAEGSLR.N	181.488	3	12.218	0	0	0	0	0	0	0	0	0	0	3614	30.9	-0.1181	0.0022	25.5	25.5	24860000	24820000	12687.4	228.3	248.1	476.4
8347	2	F01399	1.11	3.926	0.07	22/30	IPI:IPI00764230.1	0	R.S]SS*PILSEEEAEGSLR.N	LOC682920	R.S*]*SSPILSEEEAEGSLR.N	52.255	1	0	0	0	0	0	0	0	0	0	0	0	3639	2.4454	-0.1181	0.0022	25.5	25.5	24860000	24820000	13268	228.3	248.1	476.4
23293	2	F01396	1.59	1.246	0.097	2017-09-28	IPI:IPI00210780.1	1	R.Y]FQISQDEDGSES*ED.-	LOC680575	R.Y]FQISQDEDGS*ESED.-	3.3	11	2.806	0	0	0	0	0	0	0	0	0	0	926	100	0.585	0.0021	83.1	83.1	3867000	3861000	1950.2	13.3	16.4	29.7
3908	2	F01401	0.93	4.444	0.044	22/40	IPI:IPI00371516.3	2	K.A]K@PS*PAPS*PTISAPDASGPQK@.R	Pex19	K.A]K@PSPAPS*PTIS*APDASGPQK@.R	2.124	8	0	12	0	0	0	0	0	0	0	0	0	780	6.5272	-0.2994	0.0021	15.2	15.2	49480000	49410000	22325.9	183.7	183.6	367.3
3911	2	F01401	1.48	3.276	0.089	16/40	IPI:IPI00371516.3	2	K.AKPS*PAPS*PTISAPDASGPQK.R	Pex19	K.AKPS*PAPS*PTISAPDASGPQK.R	95.358	4	45.026	8	6.591	0	0	0	0	0	0	0	0	781	10.9	-0.2994	0.0021	15.2	15.2	49480000	49410000	22325.9	183.7	183.6	367.3
4065	2	F01401	1.41	3.286	0.1	14/40	IPI:IPI00371516.3	2	K.AKPS*PAPS*PTISAPDASGPQK.R	Pex19	K.AKPS*PAPS*PTISAPDASGPQK.R	55.461	4	36.556	8	11.015	0	0	0	0	0	0	0	0	804	30.3	-0.2994	0.0021	15.2	15.2	49480000	49410000	22277.1	183.7	183.6	367.3
12231	3	F01408	2.46	3.614	0.294	27/56	IPI:IPI00371524.4	0	R.S]VRGS*DGAIFELGPR.G	Ppox	R.S*]*VRGSDGAIFELGPR.G	27.133	1	0	0	0	0	0	0	0	0	0	0	0	266	13.4	-0.3423	0.0021	31.5	31.5	1473000	1471000	37058	7.6007	9.657	17.3
18763	3	F01409	-1.61	2.958	0.236	25/88	IPI:IPI00196492.3	0	R.DALPELQLHFPPGHSTAPLPS*PR.H	Tjap1	R.DALPELQLHFPPGHSTAPLPS*PR.H	85.006	21	34.892	0	0	0	0	0	0	0	0	0	0	1448	25.2	-0.4312	0.002	46.1	46.2	11060000	11040000	57098.6	7.1789	7.6773	14.9
3911	3	F01398	0.33	4.769	0.019	29/84	IPI:IPI00361158.1	1	K.E]ALGGNAADSDT*EDEDQLQNDK@.E	-	K.E]ALGGNAADSDT*EDEDQLQNDK@.E	2.303	12	4.085	0	0	0	0	0	0	0	0	0	0	1121	12	0.1037	0.002	15.9	15.9	2289000	2286000	9606.2	48.9	49.5	98.5
3917	3	F01398	0.17	4.441	0.009	28/84	IPI:IPI00361158.1	1	K.EALGGNAADSDT*EDEDQLQNDK.E	-	K.EALGGNAADS*DTEDEDQLQNDK.E	166.62	10	11.015	0	0	0	0	0	0	0	0	0	0	1121	24.5	0.1037	0.002	15.9	15.9	2289000	2286000	9606.2	48.9	49.5	98.5
2395	2	F01398	1.75	5.211	0.523	22/42	IPI:IPI00364981.3	1	R.A]VDQDDDENS*EEDEM#DSGTM#VR.A	Stk4	R.A]VDQDDDENSEEDEM#DSGT*M#VR.A	0.845	19	7.71	0	0	0	0	0	0	0	0	0	0	774	35.6	-0.2437	0.002	12.4	12.4	2683000	2680000	2978.9	134.9	141.3	276.2
2396	2	F01398	2.11	5.248	0.504	20/42	IPI:IPI00364981.3	1	R.AVDQDDDENS*EEDEM#DSGTM#VR.A	Stk4	R.AVDQDDDENS*EEDEM#DSGTM#VR.A	221.019	10	109.529	0	0	0	0	0	0	0	0	0	0	775	46.2	-0.2437	0.002	12.4	12.4	2683000	2680000	2978.9	134.9	141.3	276.2
2620	3	F01396	2.11	5.263	0.016	32/96	IPI:IPI00373233.4	1	K.STSAPQMSPGS*SDNQSSS*PQPAQQK.L	Atp8b2	K.STSAPQMSPGSS*DNQSSS*PQPAQQK.L	144.803	12	6.591	18	30.835	0	0	0	0	0	0	0	0	1008	40.6	-0.1648	0.002	12.5	12.5	3731000	3725000	5057	104.8	92.4	197.2
2658	3	F01396	1.57	3.982	0.003	29/96	IPI:IPI00373233.4	1	K.S]TSAPQMSPGSS*DNQSSS*PQPAQQK@.L	Atp8b2	K.S]TSAPQMSPGS*S*DNQSSSPQPAQQK@.L	5.632	11	2.806	12	2.017	0	0	0	0	0	0	0	0	1014	14	-0.1648	0.002	12.5	12.5	3731000	3725000	5668.9	104.8	92.4	197.2
7081	3	F01394	1.91	2.211	0.394	22/112	IPI:IPI00198884.4	3	K.EVEEDS*EDEEMS*EDEDDS*S*GEEEVVIPQK.K	-	K.EVEEDS*EDEEMS*EDEDDS*S*GEEEVVIPQK.K	51.76	6	1000	12	1000	18	1000	19	1000	0	0	0	0	3312	4.1962	-0.1139	0.0019	20	20.1	173000000	172700000	45814.6	196.4	190.5	386.9
9504	2	F01406	1.7	3.891	0.251	20/34	IPI:IPI00367139.3	1	K.D]LDPDVVT*EDEDDLGSHK@.R	Baz1a	K.D]LDPDVVT*EDEDDLGSHK@.R	0.79	8	2.37	0	0	0	0	0	0	0	0	0	0	2163	23.6	-0.0505	0.0019	27.3	27.4	3775000	3770000	21436.9	20.9	21.4	42.3
9526	2	F01406	1.84	4.284	0.263	21/34	IPI:IPI00367139.3	1	K.DLDPDVVT*EDEDDLGSHK.R	Baz1a	K.DLDPDVVT*EDEDDLGSHK.R	153.711	8	71.067	0	0	0	0	0	0	0	0	0	0	2167	18.6	-0.0505	0.0019	27.3	27.4	3775000	3770000	21252.8	20.9	21.4	42.3
8710	3	F01394	1.35	2.801	0.147	19/60	IPI:IPI00392313.1	0	K.QTEEEIT*DDEQFEMDM#.-	-	K.QTEEEIT*DDEQFEMDM#.-	80.318	7	5.31	0	0	0	0	0	0	0	0	0	0	3736	17.5	0.2849	0.0019	25.1	24.6	5646000	5638000	40109.1	7.5679	6.697	14.3
6688	3	F01406	1.38	3.667	0.203	33/96	IPI:IPI00780032.2	0	K.A]LFK@PPEDSQDDES*DS*DAEEEQTTK@.R	Thoc5	K.A]LFK@PPEDSQDDESDS*DAEEEQT*TK@.R	2.057	16	2.949	23	2.79	0	0	0	0	0	0	0	0	1723	7.6042	0.2312	0.0019	20.7	20.6	8991000	8979000	28631	17.2	12.3	29.6
6705	3	F01406	1.26	4.132	0.266	34/96	IPI:IPI00780032.2	0	K.A]LFK@PPEDSQDDES*DS*DAEEEQTTK@.R	Thoc5	K.A]LFK@PPEDS*QDDES*DSDAEEEQTTK@.R	2.218	9	5.07	14	5.07	0	0	0	0	0	0	0	0	1725	12.5	0.2312	0.0019	20.7	20.6	8991000	8979000	28623.6	17.2	12.3	29.6
3809	2	F01408	1.95	2.259	0.117	14/24	IPI:IPI00191216.1	2	K.L]PNSK@QS*PDEPLR.S	Tardbp	K.L]PNS*K@QSPDEPLR.S	3.922	4	5.085	0	0	0	0	0	0	0	0	0	0	1969	1.084	0.1517	0.0018	13.6	13.6	79010000	78920000	122000	143.8	129.8	273.6
3641	2	F01394	0.84	4.029	0.227	20/34	IPI:IPI00193133.1	1	R.D]SGTMGS*DS*DEDTIM#GTK@.R	Ifih1	R.D]SGT*MGS*DSDEDTIM#GTK@.R	6.001	4	0	7	6.591	0	0	0	0	0	0	0	0	2597	1.9328	0.3576	0.0018	13.7	13.7	83050000	82950000	56402.2	479.5	374.8	854.2
3654	2	F01394	1.6	3.094	0.241	18/34	IPI:IPI00193133.1	1	R.DSGTMGS*DS*DEDTIM#GTK.R	Ifih1	R.DSGTMGS*DS*DEDTIM#GTK.R	147.336	7	37.54	9	59.298	0	0	0	0	0	0	0	0	2597	0.3098	0.3576	0.0018	13.7	13.7	83050000	82950000	56284.7	479.5	374.8	854.2
24246	3	F01394	2.15	5.159	0.08	32/84	IPI:IPI00201896.1	0	R.S]GS*PGT*PAYPLSDLLFQSYQER.E	Ccdc97	R.S*]*GSPGTPAY*PLSDLLFQSYQER.E	57.788	1	0	9	3.065	0	0	0	0	0	0	0	0	2290	69.6	-0.3507	0.0018	63.4	63.4	1621000	1619000	5349.1	26.6	32.7	59.3
24264	3	F01394	2.01	4.838	0.007	29/84	IPI:IPI00201896.1	0	R.SGSPGT*PAY*PLSDLLFQSYQER.E	Ccdc97	R.SGS*PGTPAY*PLSDLLFQSYQER.E	179.673	3	9.34	9	25.174	0	0	0	0	0	0	0	0	2294	63.3	-0.3507	0.0018	63.4	63.4	1621000	1619000	5306	26.6	32.7	59.3
1593	2	F01409	3.57	2.966	0.019	14/30	IPI:IPI00362631.1	0	R.KPPPPASPGS*SDSSAR.S	Map1s	R.KPPPPAS*PGSSDSSAR.S	95.909	7	24.243	0	0	0	0	0	0	0	0	0	0	897	36.6	0.0913	0.0018	8.0168	8.0637	3311000	3307000	7314.9	42.8	38.1	80.9
5247	2	F01401	1.73	3.738	0.573	18/22	IPI:IPI00480679.4	0	R.A]QIFANS*VDNAR.I	Krt18	R.A]QIFANS*VDNAR.I	0	7	1000	0	0	0	0	0	0	0	0	0	0	980	7.8124	0.1314	0.0018	18.3	18.3	33140000	33100000	15566.4	461.1	453.9	914.9
5249	2	F01401	1.72	3.409	0.449	18/22	IPI:IPI00480679.4	0	R.AQIFANS*VDNAR.I	Krt18	R.AQIFANS*VDNAR.I	137.44	7	1000	0	0	0	0	0	0	0	0	0	0	981	12.3	0.1314	0.0018	18.3	18.3	33140000	33100000	15566.4	461.1	453.9	914.9
19349	3	F01400	1.1	1.902	0.004	22/108	IPI:IPI00565085.3	3	K.TVSS*PPT*SPRPGSAATM#ASSTSNIVPPR.H	Srp72	K.TVS*S*PPTSPRPGSAATM#ASSTSNIVPPR.H	20.077	3	8.594	4	7.413	0	0	0	0	0	0	0	0	751	100	-0.3954	0.0018	71.2	71.2	231900	231700	1359.9	6.4934	7.1797	13.7
19486	3	F01400	1.51	1.984	0.044	26/108	IPI:IPI00565085.3	3	K.T]VSSPPT*S*PRPGSAATM#ASSTSNIVPPR.H	Srp72	K.T*]*VSSPPTSPRPGS*AATM#ASSTSNIVPPR.H	9.04	1	0	13	4.988	0	0	0	0	0	0	0	0	759	100	-0.3954	0.0018	71.2	71.2	231900	231700	1308.5	6.4934	7.1797	13.7
19543	3	F01400	0.81	2.483	0.02	26/108	IPI:IPI00565085.3	3	K.TVSS*PPT*SPRPGSAATM#ASSTSNIVPPR.H	Srp72	K.TVSS*PPT*SPRPGSAATM#ASSTSNIVPPR.H	20.467	4	0	7	8.006	0	0	0	0	0	0	0	0	762	100	-0.3954	0.0018	71.2	71.2	231900	231700	1332.8	6.4934	7.1797	13.7
14931	2	F01407	0.14	2.093	0.059	13/24	IPI:IPI00362416.3	0	K.SSPFKVSPLS*FGR.K	Sdpr	K.SSPFKVS*PLSFGR.K	56.122	7	13.38	0	0	0	0	0	0	0	0	0	0	746	100	0.0411	0.0017	40.1	40.1	405400	404900	4902.7	10.6	10.3	21
14381	2	F01400	1.79	2.664	0.044	18/42	IPI:IPI00382376.1	4	R.S*SGSPYGGGYGSGGGSGGYGSR.R	Hnrnpa3	R.SSGS*PYGGGYGSGGGSGGYGSR.R	51.436	4	0	0	0	0	0	0	0	0	0	0	0	425	100	-0.4412	0.0017	48.3	48	169800	169600	1570.7	5.6325	6.4346	12.1
6273	3	F01404	1.17	3.401	0.052	31/108	IPI:IPI00870645.1	0	K.ESSEPTGS*PAPVIQHSSATAPSNGLSVR.S	Atf7	K.ESSEPTGS*PAPVIQHSSATAPSNGLSVR.S	111.344	8	0	0	0	0	0	0	0	0	0	0	0	1696	63.8	-0.7697	0.0017	22	22	463700	463100	7421.8	8.033	8.4208	16.5
5627	2	F01404	2.49	2.991	0.002	18/24	IPI:IPI00201180.1	0	R.RGIAIAYEDEGS*S.-	Dph2	R.RGIAIAYEDEGS*S.-	175.933	12	122.185	0	0	0	0	0	0	0	0	0	0	1595	8.7898	-0.0608	0.0016	20.3	20.4	7289000	7281000	8358.2	87.9	92.7	180.6
3742	2	F01404	0.34	1.823	0.326	2017-10-14	IPI:IPI00188468.2	0	R.NAS*VPNLR.G	Fam54b	R.NAS*VPNLR.G	49.312	3	1000	0	0	0	0	0	0	0	0	0	0	1344	31.3	-0.0813	0.0015	15.4	15.4	658400	657700	6972.3	20	21.2	41.2
12177	2	F01394	2.37	3.906	0.092	21/36	IPI:IPI00206940.5	1	K.L]SYSDIYSDAS*DDS*FSEAK@.F	Ctps2	K.L]SYSDIY*SDASDDS*FSEAK@.F	3.119	7	0	14	0	0	0	0	0	0	0	0	0	417	28.7	-0.0744	0.0015	32.7	32.7	16730000	16710000	37152.2	63.4	49.2	112.5
12197	2	F01394	2.41	4.156	0.066	21/36	IPI:IPI00206940.5	1	K.L]SYSDIYSDAS*DDS*FSEAK@.F	Ctps2	K.L]SYSDIYS*DASDDSFS*EAK@.F	6.294	8	0	16	6.591	0	0	0	0	0	0	0	0	421	8.6788	-0.0744	0.0015	32.7	32.7	16730000	16710000	37355.8	63.4	49.2	112.5
12217	2	F01394	2.63	3.788	0.013	16/36	IPI:IPI00206940.5	1	K.LSYSDIYSDAS*DDSFS*EAK.F	Ctps2	K.LSYSDIYSDAS*DDS*FSEAK.F	151.292	11	53.534	14	17.009	0	0	0	0	0	0	0	0	425	10.8	-0.0744	0.0015	32.7	32.7	16730000	16710000	37555.2	63.4	49.2	112.5
4977	2	F01400	1.16	2.609	0.189	2017-11-20	IPI:IPI00368692.5	0	R.S]SS*PVTELTAR.S	Srrm2	R.S*]*SSPVTELTAR.S	20.625	1	0	0	0	0	0	0	0	0	0	0	0	1756	29.6	-0.1	0.0015	18.1	18.1	84830000	84740000	11034.6	905.5	830.9	1736.4
5014	2	F01400	2.67	2.939	0.139	14/20	IPI:IPI00368692.5	0	R.SSS*PVTELTAR.S	Srrm2	R.SSS*PVTELTAR.S	101.329	3	9.34	0	0	0	0	0	0	0	0	0	0	1767	4.0709	-0.1	0.0015	18.1	18.1	84830000	84740000	10760.4	905.5	830.9	1736.4
5475	2	F01397	2.44	4.389	0.358	22/44	IPI:IPI00417750.3	0	R.AS*PALGSGPDGSGDSLEM#SSLDR.A	Tomm70a	R.AS*PALGSGPDGSGDSLEM#SSLDR.A	162.97	2	59.298	0	0	0	0	0	0	0	0	0	0	884	100	-0.0481	0.0015	22.1	22.5	658200	657500	3784.2	16.1	13	29.2
5477	2	F01397	2.03	4.909	0.264	27/44	IPI:IPI00417750.3	0	R.A]S*PALGSGPDGSGDSLEM#SSLDR.A	Tomm70a	R.A]SPALGSGPDGSGDSLEM#S*SLDR.A	0.529	19	0	0	0	0	0	0	0	0	0	0	0	885	100	-0.0481	0.0015	22.1	22.5	658200	657500	3784.2	16.1	13	29.2
5513	2	F01397	1.85	3.521	0.283	19/44	IPI:IPI00417750.3	0	R.A]S*PALGSGPDGSGDSLEM#SSLDR.A	Tomm70a	R.A]SPALGSGPDGSGDSLEM#SS*LDR.A	0.529	20	2.017	0	0	0	0	0	0	0	0	0	0	895	100	-0.0481	0.0015	22.1	22.5	658200	657500	3723.2	16.1	13	29.2
5564	2	F01397	0.76	4.424	0.323	25/44	IPI:IPI00417750.3	0	R.A]S*PALGSGPDGSGDSLEM#SSLDR.A	Tomm70a	R.A]S*PALGSGPDGSGDSLEM#SSLDR.A	1.908	2	2.013	0	0	0	0	0	0	0	0	0	0	905	100	-0.0481	0.0015	22.1	22.5	658200	657500	3663.2	16.1	13	29.2
5579	2	F01397	2.18	4.035	0.32	20/44	IPI:IPI00417750.3	0	R.AS*PALGSGPDGSGDSLEM#SSLDR.A	Tomm70a	R.AS*PALGSGPDGSGDSLEM#SSLDR.A	113.176	2	44.278	0	0	0	0	0	0	0	0	0	0	909	100	-0.0481	0.0015	22.1	22.5	658200	657500	3635.4	16.1	13	29.2
3425	2	F01405	2.44	3.803	0.125	21/34	IPI:IPI00208277.1	0	K.KSLDS*DES*EDEDDDYQQK.R	Pdap1	K.KSLDS*DES*EDEDDDYQQK.R	134.663	5	19.843	8	40.978	0	0	0	0	0	0	0	0	1358	4.6341	0.2785	0.0014	13.4	13.4	3446000	3443000	20001.9	87.8	60.2	148
24393	3	F01409	0.25	3.352	0.338	29/92	IPI:IPI00357923.3	0	K.A]FPK@EELAS*DLEEMATSSISVPK@K@.K	Nol5a	K.A]FPK@EELASDLEEMATSS*ISVPK@K@.K	2.136	18	0	0	0	0	0	0	0	0	0	0	0	2517	28	-0.7102	0.0014	59.3	59.3	4243000	4238000	14696.9	26.3	23.9	50.2
4982	3	F01403	3.24	2.746	0.327	29/92	IPI:IPI00359917.1	1	K.FIDKDQQPS*GS*EGEDDDAEAALKK.E	Thumpd1	K.FIDKDQQPS*GS*EGEDDDAEAALKK.E	83.823	9	1000	11	1000	0	0	0	0	0	0	0	0	1792	2.6871	-0.1878	0.0014	18	18	20600000	20580000	9253.3	263.4	280	543.3
18768	2	F01395	2.33	2.255	0.111	2017-11-28	IPI:IPI00361478.2	0	K.APSPFAELVLPPTT*P.-	Tymp	K.APSPFAELVLPPTT*P.-	58.815	14	9.34	0	0	0	0	0	0	0	0	0	0	1327	17.8	0.0362	0.0014	55.9	56.2	26500000	26470000	3748.5	221.8	213.5	435.3
6905	2	F01394	1.59	3.158	0.002	16/22	IPI:IPI00368692.5	0	R.SS*SELS*PEIVEK.V	Srrm2	R.SS*SELS*PEIVEK.V	122.154	2	0	6	48.315	0	0	0	0	0	0	0	0	3377	11.5	-0.109	0.0014	20.8	20.8	12320000	12300000	40838.2	23.2	24.9	48.1
12367	3	F01395	1.62	3.302	0.057	26/108	IPI:IPI00392113.2	5	K.TISIDENMEPS*PTGDFYPS*PNSPAAGSR.T	Nfib	K.TISIDENMEPS*PTGDFYPS*PNSPAAGSR.T	72.797	11	0	19	10.095	0	0	0	0	0	0	0	0	472	12	-0.0343	0.0014	37.6	37.6	16140000	16120000	11061.6	50.7	56.8	107.4
3368	2	F01398	1.48	4.933	0.212	23/36	IPI:IPI00870224.2	1	K.M]LAESDES*GDEESVSQTDK@.T	Osbp	K.M]LAESDESGDEESVS*QTDK@.T	2.499	15	1.488	0	0	0	0	0	0	0	0	0	0	991	11.8	-0.2775	0.0014	14.6	14.6	1451000	1450000	11407	25.7	32.1	57.8
3384	2	F01398	2.28	4.067	0.233	22/36	IPI:IPI00870224.2	1	K.MLAESDES*GDEESVSQTDK.T	Osbp	K.MLAESDES*GDEESVSQTDK.T	143.61	8	37.54	0	0	0	0	0	0	0	0	0	0	997	14	-0.2775	0.0014	14.6	14.6	1451000	1450000	11409.6	25.7	32.1	57.8
7256	3	F01394	1.28	3.68	0.007	21/116	IPI:IPI00870777.2	0	K.A]AESES*S*EEDSES*EDEAPAGLPSQVTTPGK@.G	Tcof1	K.A]AESESSEEDS*ES*EDEAPAGLPS*QVTTPGK@.G	32.511	11	2.806	13	4.691	23	5.085	0	0	0	0	0	0	3460	8.962	-0.2134	0.0014	21.5	21.5	3784000	3780000	44385.5	12.2	12.2	24.3
7774	3	F01394	2.15	4.79	0.039	33/132	IPI:IPI00201281.1	0	R.A]YLGYQATPSGSSGSLSTSSSSS*PPGT*PS*PADAK@.A	Cebpb	R.A]YLGYQAT*PSGSSGSLSTSSSSSPPGT*PS*PADAK@.A	21.223	8	0	27	2.79	29	4.152	0	0	0	0	0	0	3569	4.9743	0.0015	0.0013	22.7	22.7	6941000	6935000	44523.4	18.2	14.8	33
7785	3	F01394	0.69	7.167	0.015	44/132	IPI:IPI00201281.1	0	R.AYLGYQATPSGSSGSLSTSSSSS*PPGT*PS*PADAK.A	Cebpb	R.AYLGYQATPSGSSGSLSTSSSSS*PPGT*PS*PADAK.A	179.741	23	13.38	27	46.016	29	55.37	0	0	0	0	0	0	3560	8.865	0.0015	0.0013	22.7	22.7	6941000	6935000	44523.4	18.2	14.8	33
7796	3	F01394	1.33	4.755	0.003	36/132	IPI:IPI00201281.1	0	R.AYLGYQATPSGSSGSLSTSSSS*SPPGT*PS*PADAK.A	Cebpb	R.AYLGYQATPSGSSGSLSTSS*SSSPPGT*PS*PADAK.A	86.213	20	0	27	24.632	29	43.066	0	0	0	0	0	0	3564	3.5571	0.0015	0.0013	22.7	22.7	6941000	6935000	44125	18.2	14.8	33
7816	3	F01394	2.15	4.743	0.064	32/132	IPI:IPI00201281.1	0	R.A]YLGYQATPSGSSGSLSTSSSSS*PPGT*PS*PADAK@.A	Cebpb	R.A]YLGYQATPSGS*SGSLS*TSSSSS*PPGTPSPADAK@.A	3.514	12	1.286	17	0	23	0	0	0	0	0	0	0	3569	3.4129	0.0015	0.0013	22.7	22.7	6941000	6935000	43997.2	18.2	14.8	33
7860	3	F01394	0.4	5.232	0	32/132	IPI:IPI00201281.1	0	R.AYLGYQATPSGSSGSLSTSSSS*SPPGT*PS*PADAK.A	Cebpb	R.AYLGYQATPSGSS*GSLSTSSSSSPPGT*PS*PADAK.A	77.969	13	7.71	27	16.198	29	31.286	0	0	0	0	0	0	3580	3.0335	0.0015	0.0013	22.7	22.7	6941000	6935000	43306.4	18.2	14.8	33
3029	2	F01408	0.16	3.045	0.194	17/38	IPI:IPI00367930.4	0	K.T]SEPEAETNAGNS*PVTTNRK@.S	RGD1562952	K.T]SEPEAETNAGNSPVT*TNRK@.S	0	16	0	0	0	0	0	0	0	0	0	0	0	1808	13.9	-0.0905	0.0013	12	12	2398000	2396000	24463.5	12.2	12.1	24.3
3035	2	F01408	1.17	3.375	0.099	17/38	IPI:IPI00367930.4	0	K.TSEPEAETNAGNS*PVTTNRK.S	RGD1562952	K.TSEPEAETNAGNS*PVTTNRK.S	100.017	13	24.243	0	0	0	0	0	0	0	0	0	0	1808	27.5	-0.0905	0.0013	12	12	2398000	2396000	24463.5	12.2	12.1	24.3
11128	3	F01408	1.56	3.063	0.195	23/52	IPI:IPI00367982.3	2	R.R]AS*QEANLLTLAQK@.A	RGD1306119	R.R]ASQEANLLT*LAQK@.A	2.338	10	6.294	0	0	0	0	0	0	0	0	0	0	137	4.8348	-0.1626	0.0013	29.3	29.3	13740000	13720000	36917.4	50.8	59.1	109.9
8934	3	F01404	3.11	3.193	0.063	24/72	IPI:IPI00368414.3	1	R.HGS*GPNIILTGDSS*PGFSK.E	Crtc2	R.HGS*GPNIILTGDSS*PGFSK.E	97.203	3	75.738	14	12.431	0	0	0	0	0	0	0	0	2138	89	0.2505	0.0013	29.8	29.8	504700	504200	4473	10.9	7.7366	18.6
11527	3	F01409	0.56	3.35	0.29	27/92	IPI:IPI00210116.3	0	R.L]VSGVQHPGS*AGVYETTQHFM#DIK@.E	Lman1	R.L]VS*GVQHPGSAGVYETTQHFM#DIK@.E	8.759	3	4.359	0	0	0	0	0	0	0	0	0	0	197	16.7	-0.1007	0.0012	29.3	29.4	21120000	21100000	69306.7	48.5	52.1	100.6
11535	3	F01409	0.56	3.463	0.146	27/92	IPI:IPI00210116.3	0	R.L]VSGVQHPGS*AGVYETTQHFM#DIK@.E	Lman1	R.L]VSGVQHPGSAGVYET*TQHFM#DIK@.E	3.858	16	4.085	0	0	0	0	0	0	0	0	0	0	197	3.318	-0.1007	0.0012	29.3	29.4	21120000	21100000	69263.6	48.5	52.1	100.6
2643	2	F01399	1.27	5.103	0.479	23/42	IPI:IPI00364981.3	1	R.A]VDQDDDENS*EEDEM#DSGTM#VR.A	Stk4	R.A]VDQDDDENSEEDEM#DSGT*M#VR.A	0	19	0	0	0	0	0	0	0	0	0	0	0	1821	12.3	-0.5002	0.0012	12.5	12.5	8549000	8542000	8357.9	175.8	209.9	385.7
2647	2	F01399	1.52	4.878	0.575	20/42	IPI:IPI00364981.3	1	R.AVDQDDDENS*EEDEM#DSGTM#VR.A	Stk4	R.AVDQDDDENS*EEDEM#DSGTM#VR.A	170.726	10	109.529	0	0	0	0	0	0	0	0	0	0	1824	18.7	-0.5002	0.0012	12.5	12.5	8549000	8542000	8357.9	175.8	209.9	385.7
4399	3	F01398	1.21	3.834	0.003	28/88	IPI:IPI00369591.2	0	K.AGPLGGSS*YEEEEEEEGGGGGER.K	Pvrl1	K.AGPLGGSS*YEEEEEEEGGGGGER.K	101.753	8	0	0	0	0	0	0	0	0	0	0	0	1232	23.8	0.0671	0.0012	17	17	722500	721800	9760.6	17.2	16.2	33.3
4890	3	F01405	1.93	2.642	0.087	26/84	IPI:IPI00373274.1	1	R.SVS*VDSGEQREAGTPSLDSEAK.E	Bcl9l	R.SVS*VDSGEQREAGTPSLDSEAK.E	77.068	3	24.437	0	0	0	0	0	0	0	0	0	0	1662	6.1836	-0.2493	0.0012	16.8	16.8	3686000	3683000	11888.5	58	65.3	123.3
9827	3	F01396	1.49	3.694	0.494	32/132	IPI:IPI00192445.3	0	K.V]TDALPEPEPAGAM#AAS*EGDEEDDEEDLEAMQSR.L	Vps24	K.V]TDALPEPEPAGAM#AASEGDEEDDEEDLEAMQS*R.L	5.737	33	2.91	0	0	0	0	0	0	0	0	0	0	2453	35.2	0.005	0.0011	33.2	33.2	5199000	5195000	6543.2	76.1	74.9	151
9885	3	F01396	1.71	3.942	0.406	39/132	IPI:IPI00192445.3	0	K.VTDALPEPEPAGAM#AAS*EGDEEDDEEDLEAMQSR.L	Vps24	K.VTDALPEPEPAGAM#AAS*EGDEEDDEEDLEAMQSR.L	67.644	17	28.361	0	0	0	0	0	0	0	0	0	0	2466	3.067	0.005	0.0011	33.2	33.2	5199000	5195000	6594.8	76.1	74.9	151
7609	3	F01404	2.56	3.408	0.237	29/96	IPI:IPI00324094.3	3	R.GLLTHQGPGYLSDS*PPS*PGGTASQK.C	Atp7b	R.GLLTHQGPGYLSDS*PPS*PGGTASQK.C	71.781	14	24.222	17	13.208	0	0	0	0	0	0	0	0	1909	100	0.1613	0.0011	26.1	26.3	1184000	1183000	9373.5	6.4808	10.5	17
7678	3	F01404	2.84	4.108	0.181	25/96	IPI:IPI00324094.3	3	R.G]LLTHQGPGYLSDS*PPS*PGGTASQK@.C	Atp7b	R.G]LLTHQGPGYLSDSPPSPGGT*AS*QK@.C	1.578	21	2.017	23	2.136	0	0	0	0	0	0	0	0	1909	49.4	0.1613	0.0011	26.1	26.3	1184000	1183000	9355.5	6.4808	10.5	17
7689	3	F01404	2.61	3.214	0.133	26/96	IPI:IPI00324094.3	3	R.G]LLTHQGPGYLSDS*PPS*PGGTASQK@.C	Atp7b	R.G]LLT*HQGPGYLS*DSPPSPGGTASQK@.C	0.855	4	1.286	12	0	0	0	0	0	0	0	0	0	1909	100	0.1613	0.0011	26.1	26.3	1184000	1183000	9374.3	6.4808	10.5	17
7711	3	F01404	2.69	3.465	0.316	28/96	IPI:IPI00324094.3	3	R.GLLTHQGPGYLSDS*PPS*PGGTASQK.C	Atp7b	R.GLLTHQGPGYLSDS*PPS*PGGTASQK.C	64.537	14	20.167	17	20.985	0	0	0	0	0	0	0	0	1909	37.5	0.1613	0.0011	26.1	26.3	1184000	1183000	9515.6	6.4808	10.5	17
7727	3	F01404	2.93	3.524	0.209	32/96	IPI:IPI00324094.3	3	R.GLLTHQGPGYLSDS*PPS*PGGTASQK.C	Atp7b	R.GLLTHQGPGYLSDS*PPS*PGGTASQK.C	57.595	14	11.015	17	6.91	0	0	0	0	0	0	0	0	1909	52.2	0.1613	0.0011	26.1	26.3	1184000	1183000	9615.2	6.4808	10.5	17
12445	2	F01399	1.49	3.264	0.004	13/22	IPI:IPI00339148.2	2	R.G]YISPYFINT*SK@.G	Hspd1	R.G]YISPYFINT*SK@.G	8.913	10	0	0	0	0	0	0	0	0	0	0	0	665	53.1	-0.1593	0.0011	37	37.1	6972000	6967000	6484.5	134.4	126.6	261.1
12462	2	F01399	2.06	3.263	0.009	14/22	IPI:IPI00339148.2	2	R.GYISPYFINT*SK.G	Hspd1	R.GYISPYFINT*SK.G	94.163	10	0	0	0	0	0	0	0	0	0	0	0	670	31.3	-0.1593	0.0011	37	37.1	6972000	6967000	6519.8	134.4	126.6	261.1
19439	2	F01394	4.93	3.147	0.003	15/38	IPI:IPI00202137.2	1	R.ASLAS*SGS*S*QPELVTIPLVK.G	Magi3	R.ASLAS*SGS*S*QPELVTIPLVK.G	95.909	5	0	8	0	9	5.085	0	0	0	0	0	0	1653	41.8	-0.2943	0.001	49.4	49.4	5691000	5688000	36782.4	13.2	11.2	24.4
19456	2	F01394	4.95	3.199	0.029	1938-12-01	IPI:IPI00202137.2	1	R.ASLAS*SGS*S*QPELVTIPLVK.G	Magi3	R.ASLAS*SGS*S*QPELVTIPLVK.G	95.909	5	0	8	0	9	5.085	0	0	0	0	0	0	1653	17.2	-0.2943	0.001	49.4	49.4	5691000	5688000	36366.9	13.2	11.2	24.4
3718	3	F01401	1.95	3.805	0.002	26/136	IPI:IPI00357963.3	0	R.NAVASVQNGPGGGTSSSSIGSAS*KSDES*GAEETDK.S	Thoc2	R.NAVASVQNGPGGGTSSSSIGS*ASKSDES*GAEETDK.S	63.447	21	6.603	28	6.454	0	0	0	0	0	0	0	0	760	3.8644	-0.39	0.001	14.7	14.7	2523000	2522000	28622.2	12.2	11.6	23.8
7501	4	F01408	1.94	3.078	0.395	30/162	IPI:IPI00358083.1	0	R.G]AGQQQSQEMMEVDRRVES*EES*GDEEGK@.K	Ppp1r7	R.G]AGQQQS*QEMMEVDRRVES*EESGDEEGK@.K	3.381	7	4.359	19	0	0	0	0	0	0	0	0	0	2665	3.065	-0.1276	0.001	21.3	21.4	7553000	7547000	65373.9	26.3	18.8	45.1
4793	2	F01403	2.55	2.341	0.14	14/28	IPI:IPI00562724.2	1	R.S*VS*RGSYQLQAQMNR.A	Wdr13	R.S*VS*RGSYQLQAQMNR.A	38.776	1	3.696	3	5.085	0	0	0	0	0	0	0	0	1770	19.3	0.1748	0.001	17.4	17.5	1492000	1491000	9906.5	28.9	28.1	57
11595	3	F01399	2.01	4.537	0.042	36/104	IPI:IPI00194593.3	0	K.E]LLTSDS*PPHNDIMS*PVDPGVAQPNSR.V	Foxo1	K.E]LLT*SDS*PPHNDIMSPVDPGVAQPNSR.V	3.271	4	0	7	2.366	0	0	0	0	0	0	0	0	451	31.4	-0.2594	0.0009	34.3	34.3	2483000	2481000	9150.9	34.3	29.4	63.7
11633	3	F01399	2.52	4.665	0.123	31/104	IPI:IPI00194593.3	0	K.E]LLTSDS*PPHNDIMS*PVDPGVAQPNSR.V	Foxo1	K.E]LLTSDSPPHNDIMS*PVDPGVAQPNS*R.V	3.165	15	3.987	26	3.987	0	0	0	0	0	0	0	0	460	13.7	-0.2594	0.0009	34.3	34.3	2483000	2481000	8864.6	34.3	29.4	63.7
11656	3	F01399	2.06	4.442	0.116	31/104	IPI:IPI00194593.3	0	K.ELLTSDS*PPHNDIMS*PVDPGVAQPNSR.V	Foxo1	K.ELLTSDS*PPHNDIMS*PVDPGVAQPNSR.V	96.489	7	20.167	15	17.739	0	0	0	0	0	0	0	0	471	11.6	-0.2594	0.0009	34.3	34.3	2483000	2481000	8769.7	34.3	29.4	63.7
5482	2	F01401	1.42	4.221	0.058	20/26	IPI:IPI00214858.3	2	K.S]PQLSLS*PRPTS*PK@.A	Wiz	K.S]PQLSLS*PRPTS*PK@.A	7.649	7	0	12	5.085	0	0	0	0	0	0	0	0	1004	12.4	-0.2069	0.0009	18.9	18.9	24770000	24760000	15417.3	238.5	234.5	473
5500	2	F01401	1.72	2.832	0.039	17/26	IPI:IPI00214858.3	2	K.SPQLSLS*PRPTS*PK.A	Wiz	K.SPQLSLS*PRPT*SPK.A	124.374	7	48.874	11	9.34	0	0	0	0	0	0	0	0	1004	6.4321	-0.2069	0.0009	18.9	18.9	24770000	24760000	15141	238.5	234.5	473
5522	2	F01395	2.17	3.492	0.234	20/30	IPI:IPI00471759.1	0	R.S]QS*LPNS*LDYAQTSER.G	Fam82a2	R.S*]*QSLPNS*LDYAQTSER.G	61.679	1	0	7	20.167	0	0	0	0	0	0	0	0	2308	6.8968	0.0358	0.0009	19.3	19.3	26400000	26390000	22030.2	188.9	184.6	373.4
5524	2	F01395	2.35	3.15	0.074	20/30	IPI:IPI00471759.1	0	R.SQS*LPNS*LDYAQTSER.G	Fam82a2	R.SQS*LPNS*LDYAQTSER.G	151.292	3	9.34	7	37.54	0	0	0	0	0	0	0	0	2308	7.9648	0.0358	0.0009	19.3	19.3	26400000	26390000	22030.2	188.9	184.6	373.4
5583	2	F01395	2.17	2.998	0.117	19/30	IPI:IPI00471759.1	0	R.S]QS*LPNS*LDYAQTSER.G	Fam82a2	R.S*]*QSLPNS*LDYAQTSER.G	61.679	1	0	7	20.167	0	0	0	0	0	0	0	0	2308	2.3245	0.0358	0.0009	19.3	19.3	26400000	26390000	22066.1	188.9	184.6	373.4
5604	2	F01395	2.35	3.14	0.073	19/30	IPI:IPI00471759.1	0	R.SQS*LPNS*LDYAQTSER.G	Fam82a2	R.SQS*LPNS*LDYAQTSER.G	151.292	3	9.34	7	37.54	0	0	0	0	0	0	0	0	2308	3.8093	0.0358	0.0009	19.3	19.3	26400000	26390000	22091.4	188.9	184.6	373.4
5739	3	F01403	1.21	2.603	0.083	23/68	IPI:IPI00869611.2	2	K.E]VDDILGEGS*DDS*ESEK@K@.K	Ctdp1	K.E]VDDILGEGSDDS*ES*EK@K@.K	0.491	13	0	15	4.691	0	0	0	0	0	0	0	0	1904	13.1	-0.1856	0.0009	19.8	19.9	3666000	3664000	9959.6	64.1	69.7	133.8
6953	3	F01394	1.87	1.568	0.205	21/112	IPI:IPI00198884.4	3	K.EVEEDS*EDEEMS*EDEDDS*S*GEEEVVIPQK.K	-	K.EVEEDS*EDEEMS*EDEDDS*S*GEEEVVIPQK.K	14.845	6	1000	12	1000	18	1000	19	1000	0	0	0	0	3312	4.0107	-0.1139	0.0008	20	20.1	172800000	172700000	47072.9	196.4	190.5	386.9
7461	3	F01394	1.86	2.02	0.376	22/112	IPI:IPI00198884.4	3	K.EVEEDS*EDEEMS*EDEDDS*S*GEEEVVIPQK.K	-	K.EVEEDS*EDEEMS*EDEDDS*S*GEEEVVIPQK.K	28.355	6	1000	12	1000	18	1000	19	1000	0	0	0	0	3312	6.9866	-0.1139	0.0008	20	20.1	172800000	172700000	43924.5	196.4	190.5	386.9
7994	3	F01394	1.46	1.512	0.059	17/112	IPI:IPI00198884.4	3	K.EVEEDS*EDEEMS*EDEDDS*S*GEEEVVIPQK.K	-	K.EVEEDS*EDEEMS*EDEDDS*S*GEEEVVIPQK.K	18.922	6	1000	12	1000	18	1000	19	1000	0	0	0	0	3312	16.3	-0.1139	0.0008	20	20.1	172800000	172700000	43082	196.4	190.5	386.9
13209	3	F01407	1.93	4.378	0.004	30/100	IPI:IPI00211800.2	5	K.E]VHDELEDLPSPPPPLS*PPPT*TSPHK@.Q	Gphn	K.E]VHDELEDLPS*PPPPLS*PPPTTSPHK@.Q	15.521	11	12.497	17	3.065	0	0	0	0	0	0	0	0	508	100	-0.372	0.0008	36	36.2	14250000	14240000	13020.9	34.1	32.7	66.8
13226	3	F01407	2.75	3.25	0.006	24/100	IPI:IPI00211800.2	5	K.EVHDELEDLPSPPPPLS*PPPT*TSPHK.Q	Gphn	K.EVHDELEDLPSPPPPLS*PPPTT*SPHK.Q	65.477	17	18.978	22	7.71	0	0	0	0	0	0	0	0	508	51.3	-0.372	0.0008	36	36.2	14250000	14240000	12853.5	34.1	32.7	66.8
13255	3	F01407	2.46	4.28	0.002	25/100	IPI:IPI00211800.2	5	K.EVHDELEDLPSPPPPLS*PPPT*TSPHK.Q	Gphn	K.EVHDELEDLPSPPPPLS*PPPT*TSPHK.Q	72.797	17	18.805	21	0	0	0	0	0	0	0	0	0	508	57.2	-0.372	0.0008	36	36.2	14250000	14240000	12722.5	34.1	32.7	66.8
11616	2	F01398	1.88	2.75	0.375	15/42	IPI:IPI00331892.8	0	R.L]GPGVPQDGS*DEEDEEWPTLEK@.A	Bysl	R.L]GPGVPQDGS*DEEDEEWPTLEK@.A	11.22	10	5.659	0	0	0	0	0	0	0	0	0	0	314	100	-0.1604	0.0008	38.7	38.9	740800	740400	3529.9	12.9	12.1	25
11621	2	F01398	1.73	3.017	0.408	16/42	IPI:IPI00331892.8	0	R.LGPGVPQDGS*DEEDEEWPTLEK.A	Bysl	R.LGPGVPQDGS*DEEDEEWPTLEK.A	69.198	10	56.026	0	0	0	0	0	0	0	0	0	0	314	100	-0.1604	0.0008	38.7	38.9	740800	740400	3529.9	12.9	12.1	25
11635	2	F01398	1.61	2.675	0.414	16/42	IPI:IPI00331892.8	0	R.LGPGVPQDGS*DEEDEEWPTLEK.A	Bysl	R.LGPGVPQDGS*DEEDEEWPTLEK.A	80.229	10	68.033	0	0	0	0	0	0	0	0	0	0	314	100	-0.1604	0.0008	38.7	38.9	740800	740400	3513.6	12.9	12.1	25
11722	2	F01398	2.23	2.449	0.366	14/42	IPI:IPI00331892.8	0	R.L]GPGVPQDGS*DEEDEEWPTLEK@.A	Bysl	R.L]GPGVPQDGSDEEDEEWPT*LEK@.A	10.752	19	10.468	0	0	0	0	0	0	0	0	0	0	314	100	-0.1604	0.0008	38.7	38.9	740800	740400	3512.6	12.9	12.1	25
3086	2	F01399	1.96	3.497	0.228	20/26	IPI:IPI00358713.3	1	K.L]QQTVPADAS*PDSK@.C	Topors	K.L]QQTVPADAS*PDSK@.C	0	10	0	0	0	0	0	0	0	0	0	0	0	1950	2.8468	-0.3378	0.0007	13.4	13.4	11870000	11870000	22059.6	145	183.8	328.8
3097	2	F01399	2.29	3.594	0.197	21/26	IPI:IPI00358713.3	1	K.LQQTVPADAS*PDSK.C	Topors	K.LQQTVPADAS*PDSK.C	107.317	10	24.243	0	0	0	0	0	0	0	0	0	0	1957	5.7971	-0.3378	0.0007	13.4	13.4	11870000	11870000	22059.6	145	183.8	328.8
6406	3	F01399	2.06	2.822	0.374	20/52	IPI:IPI00368347.2	0	K.NGS*EADIDESLYSR.Q	Uba1	K.NGS*EADIDESLYSR.Q	78.548	3	46.129	0	0	0	0	0	0	0	0	0	0	3057	27.2	-0.3818	0.0007	20.8	20.8	803000	802700	12086.9	9.1411	11.9	21.1
12618	3	F01395	1.95	2.624	0.04	22/96	IPI:IPI00391014.3	0	K.ILDPDPDPPSPES*PT*ETFAAPAEVR.H	RGD1308106	K.ILDPDPDPPSPES*PTET*FAAPAEVR.H	34.87	13	0	17	4.085	0	0	0	0	0	0	0	0	536	3.5546	-0.1127	0.0007	37.2	37.1	13910000	13900000	10803.4	93.6	88.1	181.6
15156	3	F01406	1.48	3.372	0.041	26/68	IPI:IPI00870902.1	1	K.ESAS*PTIPNLDLLEAHTK.E	Phf2	K.ESAS*PTIPNLDLLEAHTK.E	104.41	4	4.085	0	0	0	0	0	0	0	0	0	0	651	100	-0.1371	0.0007	44.1	44.1	4496000	4493000	2021.8	155.2	151.5	306.6
15158	3	F01406	1.27	3.826	0.005	29/68	IPI:IPI00870902.1	1	K.E]SASPT*IPNLDLLEAHTK@.E	Phf2	K.E]SASPTIPNLDLLEAHT*K@.E	7.549	17	7.462	0	0	0	0	0	0	0	0	0	0	653	100	-0.1371	0.0007	44.1	44.1	4496000	4493000	2021.8	155.2	151.5	306.6
19308	2	F01394	6.92	3.008	0.184	18/32	IPI:IPI00188142.1	0	R.I]SVPALPGLTPSSTQT*P.-	Acy3	R.I]S*VPALPGLTPSSTQTP.-	0.738	2	0.97	0	0	0	0	0	0	0	0	0	0	1644	12.6	0.0528	0.0006	49.4	49.5	120300000	120200000	35290.5	184.1	179.7	363.7
5088	2	F01394	1.78	2.588	0.025	14/36	IPI:IPI00208321.2	0	R.V]VPS*PDS*DSDT*DLEDPSPR.R	Mlxipl	R.V]VPSPDS*DS*DTDLEDPS*PR.R	2.949	7	0	9	0	17	3.065	0	0	0	0	0	0	2950	9.4808	-0.1787	0.0006	17.3	17.3	104400000	104300000	52836.8	172.9	181.8	354.7
5098	2	F01394	2.14	2.828	0.048	18/36	IPI:IPI00208321.2	0	R.VVPS*PDS*DSDT*DLEDPSPR.R	Mlxipl	R.VVPS*PDS*DSDT*DLEDPSPR.R	98.523	4	26.927	7	6.591	11	6.591	0	0	0	0	0	0	2950	11.8	-0.1787	0.0006	17.3	17.3	104400000	104300000	52836.8	172.9	181.8	354.7
15541	3	F01404	2.9	2.825	0.146	26/120	IPI:IPI00324618.3	1	K.DLGHPVEEEDES*GDQEDDDDELDDGDRDQDI.-	Uso1	K.DLGHPVEEEDES*GDQEDDDDELDDGDRDQDI.-	42.58	12	1000	0	0	0	0	0	0	0	0	0	0	1008	100	0.0645	0.0006	51.4	50.9	457400	457300	1256.3	5.2219	5.456	10.7
11094	2	F01398	0.67	4.065	0.235	17/34	IPI:IPI00358406.2	0	R.TPEELDDS*DFETEDFDVR.S	Ctnna1	R.TPEELDDS*DFETEDFDVR.S	127.118	8	31.275	0	0	0	0	0	0	0	0	0	0	194	100	-0.1607	0.0006	38.3	38.2	7143000	7140000	3857.6	37.1	37.1	74.2
11175	2	F01398	2.69	3.09	0.215	14/34	IPI:IPI00358406.2	0	R.T]PEELDDS*DFETEDFDVR.S	Ctnna1	R.T*]*PEELDDSDFETEDFDVR.S	10.752	1	0	0	0	0	0	0	0	0	0	0	0	413	100	-0.1607	0.0006	38.3	38.2	7143000	7140000	3857.6	37.1	37.1	74.2
11220	2	F01398	2.19	1.679	0.091	1934-11-01	IPI:IPI00358406.2	0	R.TPEELDDS*DFETEDFDVR.S	Ctnna1	R.TPEELDDS*DFETEDFDVR.S	38.776	8	4.085	0	0	0	0	0	0	0	0	0	0	413	100	-0.1607	0.0006	38.3	38.2	7143000	7140000	3800.4	37.1	37.1	74.2
3285	2	F01394	1.45	2.449	0.195	16/26	IPI:IPI00764159.2	1	R.QATPGVPAQQS*PSM#.-	Kdm1	R.QATPGVPAQQS*PSM#.-	107.317	11	48.874	0	0	0	0	0	0	0	0	0	0	2521	5.6868	-0.1293	0.0006	13	13	6431000	6429000	40197.2	40.5	44.4	84.9
3300	2	F01394	1.82	2.058	0.006	2017-12-26	IPI:IPI00764159.2	1	R.Q]ATPGVPAQQS*PSM#.-	Kdm1	R.Q]ATPGVPAQQS*PSM#.-	1.115	11	0	0	0	0	0	0	0	0	0	0	0	2521	3.7042	-0.1293	0.0006	13	13	6431000	6429000	40300.7	40.5	44.4	84.9
1464	3	F01408	2.16	2.076	0.051	23/64	IPI:IPI00194770.3	3	K.GVQAGNS*DTEGGQPGRK.R	Acin1	K.GVQAGNS*DTEGGQPGRK.R	50.102	7	20.167	0	0	0	0	0	0	0	0	0	0	523	17.1	-0.1992	0.0005	7.9603	7.9603	809900	809600	3132.4	61	70.2	131.2
1465	3	F01408	1.86	3.094	0.123	22/64	IPI:IPI00194770.3	3	K.G]VQAGNS*DTEGGQPGRK@.R	Acin1	K.G]VQAGNSDT*EGGQPGRK@.R	0.574	9	4.085	0	0	0	0	0	0	0	0	0	0	523	20.7	-0.1992	0.0005	7.9603	7.9603	809900	809600	3132.4	61	70.2	131.2
9564	2	F01397	1.75	4.237	0.298	20/36	IPI:IPI00421969.1	1	K.Q]LSVPAS*DEEDEVPVPVPR.G	Abcf1	K.Q]LSVPAS*DEEDEVPVPVPR.G	0.645	7	0	0	0	0	0	0	0	0	0	0	0	1508	100	-0.1635	0.0005	36.6	36.7	891300	891000	2104.5	24.7	29.2	54
9575	2	F01397	2.13	3.355	0.347	16/36	IPI:IPI00421969.1	1	K.QLSVPAS*DEEDEVPVPVPR.G	Abcf1	K.QLSVPAS*DEEDEVPVPVPR.G	69.812	7	20.167	0	0	0	0	0	0	0	0	0	0	1511	100	-0.1635	0.0005	36.6	36.7	891300	891000	2093.9	24.7	29.2	54
9576	2	F01397	1.64	3.804	0.275	17/36	IPI:IPI00421969.1	1	K.Q]LSVPAS*DEEDEVPVPVPR.G	Abcf1	K.Q]LSVPAS*DEEDEVPVPVPR.G	0	7	0	0	0	0	0	0	0	0	0	0	0	1512	100	-0.1635	0.0005	36.6	36.7	891300	891000	2093.9	24.7	29.2	54
9588	2	F01397	2.09	3.827	0.29	19/36	IPI:IPI00421969.1	1	K.QLSVPAS*DEEDEVPVPVPR.G	Abcf1	K.QLSVPAS*DEEDEVPVPVPR.G	69.812	7	31.275	0	0	0	0	0	0	0	0	0	0	1513	100	-0.1635	0.0005	36.6	36.7	891300	891000	2084.3	24.7	29.2	54
9748	2	F01397	1.52	1.886	0.163	1936-10-01	IPI:IPI00421969.1	1	K.QLSVPAS*DEEDEVPVPVPR.G	Abcf1	K.QLSVPAS*DEEDEVPVPVPR.G	34.206	7	20.167	0	0	0	0	0	0	0	0	0	0	1513	100	-0.1635	0.0005	36.6	36.7	891300	891000	2022.9	24.7	29.2	54
12977	4	F01394	2.15	2.65	0.066	35/156	IPI:IPI00197488.3	0	R.A]PLS*FT*NPLHSDDS*DSDEGNSDGAVTK@.N	Ptpn12	R.A]PLSFTNPLHSDDSDS*DEGNS*DGAVT*K@.N	10.698	16	4.691	21	12.155	26	12.155	0	0	0	0	0	0	591	10.3	0.5254	0.0004	34.2	34.2	3335000	3334000	30304.7	11	9.136	20.1
18681	2	F01395	-1.64	1.17	0.195	2017-07-30	IPI:IPI00200147.1	2	K.E]ES*EES*DEDMGFGLFD.-	Arbp	K.E]ES*EES*DEDMGFGLFD.-	0	3	1000	6	1000	0	0	0	0	0	0	0	0	1207	100	-0.1028	0.0004	51.3	51.8	4854000	4853000	4797.1	8.7246	7.6052	16.3
5389	3	F01407	0.99	2.859	0.195	26/72	IPI:IPI00212472.3	0	K.YFDNKDDDS*DPETANDLPK.F	LOC683504	K.YFDNKDDDS*DPETANDLPK.F	113.694	9	36.556	0	0	0	0	0	0	0	0	0	0	1763	2.301	-0.5098	0.0004	17.3	17.3	18180000	18180000	38000.5	72	82	154.1
5406	3	F01407	0.56	3.162	0.146	28/72	IPI:IPI00212472.3	0	K.Y]FDNK@DDDS*DPETANDLPK@.F	LOC683504	K.Y]FDNK@DDDSDPET*ANDLPK@.F	1.27	13	2.051	0	0	0	0	0	0	0	0	0	0	1763	1.033	-0.5098	0.0004	17.3	17.3	18180000	18180000	38401	72	82	154.1
7862	3	F01409	1.79	4.183	0.003	30/116	IPI:IPI00360055.3	0	R.AVSTAAMSSTSS*SPKEETYEEDREFESQAK.R	Hnrpll	R.AVSTAAMSSTSS*SPKEETYEEDREFESQAK.R	177.633	12	0	0	0	0	0	0	0	0	0	0	0	4193	11.5	0.3931	0.0004	21.3	21.3	3717000	3716000	84187	6.5371	6.5072	13
14448	3	F01404	0.57	2.919	0.325	26/76	IPI:IPI00365491.3	0	K.Q]DDS*PPRPIIGPALPPGFIK@.S	RGD1307254	K.Q]DDS*PPRPIIGPALPPGFIK@.S	0.065	4	1000	0	0	0	0	0	0	0	0	0	0	887	100	-0.7271	0.0004	49	48.8	469500	469300	1192.2	17.8	21.7	39.5
13211	3	F01401	0.52	2.689	0.133	25/80	IPI:IPI00357923.3	1	K.S]LPK@EEVAS*EPEEAAS*PITPK@.K	Nol5a	K.S]LPK@EEVAS*EPEEAAS*PITPK@.K	2.779	9	2.013	16	4.54	0	0	0	0	0	0	0	0	237	100	0.1688	0.0003	42.9	44.1	422200	422100	1315	7.3353	7.6455	15
10061	3	F01406	1.68	3.648	0.007	27/64	IPI:IPI00359491.4	3	R.S]QSS*HSYDDSTLPLIDR.N	Ctnnd1	R.S*]*QSSHSYDDSTLPLIDR.N	40.983	1	0	0	0	0	0	0	0	0	0	0	0	19	6.2188	0.2124	0.0003	28.6	28.6	7200000	7199000	15459.9	50.2	52.4	102.5
5784	3	F01397	1.94	4.114	0.002	27/64	IPI:IPI00366315.4	2	R.S]QS*TTFNPDDM#SEPEFK@.R	Ppfibp1	R.S]QSTTFNPDDM#S*EPEFK@.R	1.723	12	2.665	0	0	0	0	0	0	0	0	0	0	943	39.3	0.065	0.0003	23.4	23.4	6078000	6076000	3037	143.6	141.8	285.5
5800	3	F01397	2.2	3.718	0.025	22/64	IPI:IPI00366315.4	2	R.SQST*TFNPDDM#SEPEFK.R	Ppfibp1	R.SQST*TFNPDDM#SEPEFK.R	75.102	4	0	0	0	0	0	0	0	0	0	0	0	948	29.4	0.065	0.0003	23.4	23.4	6078000	6076000	3016.4	143.6	141.8	285.5
14789	3	F01406	0.66	2.69	0.014	19/56	IPI:IPI00870002.2	1	R.D]RPPSS*IYDPFAGMK@.T	Pik3ap1	R.D]RPPSS*IYDPFAGMK@.T	2.238	6	0	0	0	0	0	0	0	0	0	0	0	623	100	0.1899	0.0003	42.8	42.7	1078000	1078000	2282.2	28.2	28.2	56.5
14824	3	F01406	0.99	3.198	0.009	21/56	IPI:IPI00870002.2	1	R.DRPPSS*IYDPFAGMK.T	Pik3ap1	R.DRPPSS*IYDPFAGMK.T	81.709	6	0	0	0	0	0	0	0	0	0	0	0	623	82.6	0.1899	0.0003	42.8	42.7	1078000	1078000	2265.7	28.2	28.2	56.5
2605	2	F01400	1.48	2.28	0.04	13/18	IPI:IPI00203525.1	1	K.A]APQSPS*VPK@.K	Nup155	K.A]APQSPS*VPK@.K	0	7	0	0	0	0	0	0	0	0	0	0	0	1030	25.3	-0.2002	0.0002	12.7	12.7	34410000	34400000	13996.9	568.8	614.8	1183.6
2625	2	F01400	1.87	2.536	0.009	13/18	IPI:IPI00203525.1	1	K.AAPQSPS*VPK.K	Nup155	K.AAPQSPS*VPK.K	77.72	7	0	0	0	0	0	0	0	0	0	0	0	1030	24.9	-0.2002	0.0002	12.7	12.7	34410000	34400000	14932.3	568.8	614.8	1183.6
1450	2	F01399	1.53	2.865	0.026	16/32	IPI:IPI00365245.5	2	R.SNQEQM#PTGSS*PSEEEK.L	Pric285	R.SNQEQM#PTGSS*PSEEEK.L	82.279	11	0	0	0	0	0	0	0	0	0	0	0	1090	64.2	-0.0998	0.0002	8.7035	8.6355	462100	462000	1626	41	38.3	79.3
1451	2	F01399	1.11	3.923	0.037	17/32	IPI:IPI00365245.5	2	R.S]NQEQM#PTGSS*PSEEEK@.L	Pric285	R.S]NQEQM#PTGSS*PSEEEK@.L	6.001	11	0	0	0	0	0	0	0	0	0	0	0	1093	89.8	-0.0998	0.0002	8.7035	8.6355	462100	462000	1626	41	38.3	79.3
5686	2	F01398	1.71	3.169	0.178	16/24	IPI:IPI00480706.3	0	R.L]VDSDGS*LAEVPK@.E	Steap3	R.L]VDSDGS*LAEVPK@.E	0	7	0	0	0	0	0	0	0	0	0	0	0	1466	17.9	-0.1062	0.0002	20.4	20.4	2155000	2155000	12504.7	34	27.2	61.2
7300	3	F01398	2.27	3.067	0.245	23/72	IPI:IPI00568148.2	0	K.VAYIPDETAAQQS*PS*PQLR.G	Igf2bp3	K.VAYIPDETAAQQS*PS*PQLR.G	42.52	13	60.358	15	46.129	0	0	0	0	0	0	0	0	1769	83.4	0.2562	0.0002	24.8	24.9	610400	610300	6906.7	9.8972	9.8525	19.7
6922	3	F01407	1.79	2.938	0.014	24/96	IPI:IPI00858433.1	0	K.G]RLDS*TEMDHS*ENEDYTM#SSPLPGK@.K	Pds5b	K.G]RLDSTEMDHSENEDYTM#S*S*PLPGK@.K	2.391	19	5.31	20	5.31	0	0	0	0	0	0	0	0	2094	3.6751	-0.0277	0.0002	20.6	20.6	21150000	21140000	36798.1	68.6	62.1	130.8
2184	2	F01409	1.2	2.185	0.081	15/22	IPI:IPI00781887.2	0	K.R]TES*PSESCPVK@.G	-	K.R]TESPSES*CPVK@.G	1.383	8	6.591	0	0	0	0	0	0	0	0	0	0	2025	14.5	-0.0262	0.0001	9.4029	9.4029	6533000	6533000	12663.3	128.2	130.4	258.7
2188	2	F01409	1.64	2.07	0.102	15/22	IPI:IPI00781887.2	0	K.RTES*PSESCPVK.G	-	K.RTES*PSESCPVK.G	69.383	4	6.591	0	0	0	0	0	0	0	0	0	0	2025	21.5	-0.0262	0.0001	9.4029	9.4029	6533000	6533000	12663.3	128.2	130.4	258.7
3900	2	F01402	2.61	4.34	0.06	21/38	IPI:IPI00454563.5	2	R.G]VAHLQDS*PTGS*DTDVEEDK@.T	Mdc1	R.G]VAHLQDSPT*GSDT*DVEEDK@.T	0	10	0	14	0	0	0	0	0	0	0	0	0	811	9.8898	0.1328	7.284e-05	15.1	15.1	3907000	3907000	17632.2	45.9	32.9	78.9
3947	2	F01402	2.33	3.504	0.044	21/38	IPI:IPI00454563.5	2	R.GVAHLQDS*PTGS*DTDVEEDK.T	Mdc1	R.GVAHLQDSPT*GS*DTDVEEDK.T	110.807	10	6.591	12	4.085	0	0	0	0	0	0	0	0	811	8.4987	0.1328	7.284e-05	15.1	15.1	3907000	3907000	17430.4	45.9	32.9	78.9
3476	3	F01397	1.83	3.714	0.044	24/68	IPI:IPI00372789.3	0	R.A]SRVPS*S*DEEVVEEPQSR.R	Tnks1bp1	R.A]S*RVPSSDEEVVEEPQS*R.R	5.019	2	4.988	17	3.472	0	0	0	0	0	0	0	0	542	88.9	0.3436	6.149e-05	15.6	15.5	590000	590000	3917.8	14.9	10.8	25.7
4031	2	F01395	1.55	2.441	0.024	15/20	IPI:IPI00763527.1	0	R.L]EIS*PDSS*PER.A	Pkp2	R.L]EIS*PDSS*PER.A	4.988	4	5.085	8	9.34	0	0	0	0	0	0	0	0	1979	6.6359	0.0792	6.029e-05	15.9	15.9	61940000	61930000	21914.8	480.5	455.6	936.1
4036	2	F01395	2.13	2.385	0.083	14/20	IPI:IPI00763527.1	0	R.LEIS*PDSS*PER.A	Pkp2	R.LEIS*PDSS*PER.A	115.998	4	53.534	8	24.437	0	0	0	0	0	0	0	0	1979	11.7	0.0792	6.029e-05	15.9	15.9	61940000	61930000	21914.8	480.5	455.6	936.1
9644	2	F01406	1.34	4.131	0.539	19/30	IPI:IPI00208304.1	0	K.I]YHLPDAES*DEDEDFK@.E	2017-09-02	K.I]Y*HLPDAESDEDEDFK@.E	0.905	2	2.37	0	0	0	0	0	0	0	0	0	0	2194	4.5405	-0.0518	9.864e-06	27.8	27.8	100200000	100200000	21370.8	374.4	388.6	763.1
9645	2	F01406	2.15	4.157	0.457	23/30	IPI:IPI00208304.1	0	K.IYHLPDAES*DEDEDFK.E	2017-09-02	K.IYHLPDAES*DEDEDFK.E	137.179	9	64.398	0	0	0	0	0	0	0	0	0	0	2195	7.9055	-0.0518	9.864e-06	27.8	27.8	100200000	100200000	21370.8	374.4	388.6	763.1
17245	3	F01395	8.66	2.547	0.002	21/76	IPI:IPI00188804.1	0	K.DEK@KEESEES*DDDM#GFGLFD.-	Rplp2	K.DEK@KEESEES*DDDM#GFGLFD.-	8.006	10	2.806	0	0	0	0	0	0	0	0	0	0	1177	68.9	0	0	0	0	0	0	5419.2	0	0	0	n.d.
15215	3	F01396	-10.79	2.492	0.081	22/76	IPI:IPI00188804.1	0	K.DEKK@EESEES*DDDM#GFGLFD.-	Rplp2	K.DEKK@EESEES*DDDM#GFGLFD.-	30.332	10	15.007	0	0	0	0	0	0	0	0	0	0	643	100	-0.1743	0	0	0	0	0	3090.1	0	0	0	n.d.
21176	3	F01406	3.21	1.601	0.013	16/56	IPI:IPI00211046.1	1	K.S]SSYSS*SS*TS*VKTSY*.-	F2rl1	K.S]S*SYS*SSST*SVKT*SY.-	4.198	2	0	5	0	9	2.806	13	0	0	0	0	0	936	100	0	0	0	0	0	0	1067	0	0	0	n.d.
23777	4	F01399	-3.46	1.345	0.117	33/180	IPI:IPI00358413.4	0	K.SSSSSSS*S*SSSS*SS*SSSSSSSSSSDSSDEDK@.H	Tmem40	K.SS*SSSSS*SSS*SS*SSSSSSSSSSSSDSSDEDK@.H	7.637	2	4.54	7	4.54	10	0	12	4.7	0	0	0	0	1703	100	-0.3919	0	81.7	0	1362.1	0	1519.4	1.1987	0	1.1987	n.d.
19736	4	F01400	-3.5	1.405	0.075	33/180	IPI:IPI00358413.4	0	K.S]SSSSSSSSSS*SS*SSSSS*S*SSSSSDSSDEDK.H	Tmem40	K.S*]*SSSSS*SSSS*SSSSSSSSSS*SSSSDSSDEDK.H	7.277	1	0	6	3.696	10	2.949	20	3.696	0	0	0	0	775	100	-0.9555	0	0	0	0	0	1302.9	0	0	0	n.d.
4302	4	F01401	1.22	2.051	0.023	28/96	IPI:IPI00365746.3	1	R.T]KPSAQT*GTLKTS*GTGK.T	Nav2	R.T*]*KPSAQTGTLKTS*GTGK.T	6.913	1	0	13	4.085	0	0	0	0	0	0	0	0	833	7.2545	-2.0042	0	0	0	0	0	13757.6	0	0	0	(H) n.d.
10009	3	F01402	0.52	3.699	0.017	25/80	IPI:IPI00368670.3	1	K.L]LRSQS*QAS*LTGLALM#SPSNR.S	Cgn	K.L]LRSQSQASLTGLALM#S*PS*NR.S	9.482	17	3.701	19	9.888	0	0	0	0	0	0	0	0	12	23.9	0.0872	-1.051e-05	30.7	30.7	9362000	9362000	5787.7	160.9	172.6	333.5
4841	2	F01405	0.79	2.704	0.314	14/28	IPI:IPI00362970.2	0	K.E]VLDAS*DK@EGLS*PAK@.R	Prpf4b	K.E]VLDAS*DK@EGLS*PAK@.R	0.97	6	1000	12	1000	0	0	0	0	0	0	0	0	1649	39.5	-0.0204	-1.895e-05	16.7	16.8	2100000	2100000	12915.6	27.4	27.7	55.1
4876	2	F01405	0.11	2.48	0.309	17/28	IPI:IPI00362970.2	0	K.EVLDAS*DKEGLS*PAK.R	Prpf4b	K.EVLDAS*DKEGLS*PAK.R	130.765	6	1000	12	1000	0	0	0	0	0	0	0	0	1649	23.3	-0.0204	-1.895e-05	16.7	16.8	2100000	2100000	12644.1	27.4	27.7	55.1
14794	3	F01395	1.99	4.252	0.135	29/84	IPI:IPI00368441.1	0	K.V]GS*PLDYSLVDLPSTNGQS*PGK@.A	Rsf1	K.V]GSPLDYSLVDLPS*T*NGQSPGK@.A	1.27	14	1.115	15	0	0	0	0	0	0	0	0	0	846	16.7	-0.078	-4.61e-05	43.3	43.3	10600000	10600000	6473	164.5	157.1	321.6
3218	3	F01395	2.13	3.858	0.231	24/56	IPI:IPI00359359.6	3	R.S*PS*PAPPPPPPPPPR.R	Srrm1	R.S*PS*PAPPPPPPPPPR.R	117.86	1	1000	3	1000	0	0	0	0	0	0	0	0	1786	5.4212	0.1592	-5.997e-05	14.5	14.5	64890000	64890000	18635.4	113.3	103	216.3
3675	3	F01395	1.62	3.262	0.337	21/56	IPI:IPI00359359.6	3	R.S*PS*PAPPPPPPPPPR.R	Srrm1	R.S*PS*PAPPPPPPPPPR.R	89.189	1	1000	3	1000	0	0	0	0	0	0	0	0	1786	6.787	0.1592	-5.997e-05	14.5	14.5	64890000	64890000	17604.9	113.3	103	216.3
7548	3	F01405	1.86	4.083	0.022	26/88	IPI:IPI00200504.2	7	K.S]ESVANLQSQPSLNSIHSS*PGPK@.R	Kalrn	K.S]ES*VANLQSQPSLNSIHSSPGPK@.R	3.733	3	1.197	0	0	0	0	0	0	0	0	0	0	2188	39.3	0.2825	-6.905e-05	23.6	23.5	864400	864400	9591.7	8.1485	12.8	21
7594	3	F01405	1.86	3.367	0.094	28/88	IPI:IPI00200504.2	7	K.S]ESVANLQSQPSLNSIHSS*PGPK@.R	Kalrn	K.S*]*ESVANLQSQPSLNSIHSSPGPK@.R	1.837	1	0	0	0	0	0	0	0	0	0	0	0	2188	65.4	0.2825	-6.905e-05	23.6	23.5	864400	864400	9640.9	8.1485	12.8	21
7703	3	F01398	2.16	3.825	0.107	24/84	IPI:IPI00764683.3	3	K.Q]ASASYDS*EEEEEGLPMSYDEK@.R	Brd3	K.Q]ASASYDSEEEEEGLPMS*YDEK@.R	1.27	18	0	0	0	0	0	0	0	0	0	0	0	1850	15	0.1691	-9.333e-05	26.1	26.2	3141000	3142000	6891.5	52.8	48.5	101.3
7705	3	F01398	1.99	4.008	0.018	23/84	IPI:IPI00764683.3	3	K.QASASYDS*EEEEEGLPMSYDEK.R	Brd3	K.QASASYDS*EEEEEGLPMSYDEK.R	99.991	8	0	0	0	0	0	0	0	0	0	0	0	1850	23.5	0.1691	-9.333e-05	26.1	26.2	3141000	3142000	6891.5	52.8	48.5	101.3
10061	3	F01403	1.02	1.795	0.024	24/76	IPI:IPI00190868.1	4	R.AEEQLPPLLSPPS*PS*TPHSR.R	Mprip	R.AEEQLPPLLSPPS*PST*PHSR.R	39.517	13	0	16	7.649	0	0	0	0	0	0	0	0	33	28.1	-0.1381	-9.642e-05	33.7	33.7	23810000	23820000	5015	132.7	125.3	257.9
11760	3	F01401	1.08	3.745	0.024	28/88	IPI:IPI00562118.3	1	K.G]PGEPDSPT*PLHPPT*PPILSTDR.S	Mll1	K.G]PGEPDSPTPLHPPT*PPILS*TDR.S	1.114	15	0	20	0	0	0	0	0	0	0	0	0	175	50.7	-0.0083	-0.0001	38.3	38.3	2971000	2971000	2157.3	55.4	54.8	110.2
11927	3	F01401	0.75	4.286	0.037	27/88	IPI:IPI00562118.3	1	K.G]PGEPDSPT*PLHPPT*PPILSTDR.S	Mll1	K.G]PGEPDS*PT*PLHPPTPPILSTDR.S	1.163	7	2.442	9	2.442	0	0	0	0	0	0	0	0	185	53.5	-0.0083	-0.0001	38.3	38.3	2971000	2971000	2011.5	55.4	54.8	110.2
12034	3	F01401	0.86	2.625	0.009	20/88	IPI:IPI00562118.3	1	K.GPGEPDSPT*PLHPPT*PPILSTDR.S	Mll1	K.GPGEPDS*PTPLHPPT*PPILSTDR.S	43.557	7	4.085	15	7.649	0	0	0	0	0	0	0	0	185	100	-0.0083	-0.0001	38.3	38.3	2971000	2971000	1922.6	55.4	54.8	110.2
12099	3	F01401	1.29	2.806	0.007	22/88	IPI:IPI00562118.3	1	K.G]PGEPDSPT*PLHPPT*PPILSTDR.S	Mll1	K.G]PGEPDSPTPLHPPT*PPILS*TDR.S	4.258	15	2.366	20	0	0	0	0	0	0	0	0	0	185	100	-0.0083	-0.0001	38.3	38.3	2971000	2971000	1908.7	55.4	54.8	110.2
5642	3	F01399	1.22	2.817	0.162	23/60	IPI:IPI00192011.1	3	K.T]ASESISNLSEAGS*VK@.K	Clip1	K.T]ASESISNLS*EAGSVK@.K	3.894	10	0	0	0	0	0	0	0	0	0	0	0	2834	7.1036	0.073	-0.0002	19.1	19.1	13490000	13490000	12750.5	195.4	199.1	394.4
6143	3	F01406	1.25	3.449	0.302	28/92	IPI:IPI00193133.1	1	K.KFAALNDS*DES*DDDEASSCHDQLK.G	Ifih1	K.KFAALNDS*DES*DDDEASSCHDQLK.G	63.062	8	29.534	11	42.869	0	0	0	0	0	0	0	0	1643	11.4	0.1999	-0.0002	19.4	19.5	2253000	2253000	28143.2	17.2	14.4	31.6
6236	3	F01400	1.67	4.307	0.016	26/56	IPI:IPI00768253.3	2	R.Q]SS*LNFQSSDPEHIR.Q	Cobll1	R.Q]SSLNFQSS*DPEHIR.Q	4.359	9	6.591	0	0	0	0	0	0	0	0	0	0	2052	10.5	-0.0778	-0.0002	21	21.1	3089000	3090000	9972.1	34.7	37.2	71.9
6274	3	F01400	1.6	3.897	0.062	29/56	IPI:IPI00768253.3	2	R.QSS*LNFQSSDPEHIR.Q	Cobll1	R.QSS*LNFQSSDPEHIR.Q	100.037	3	0	0	0	0	0	0	0	0	0	0	0	2067	7.5762	-0.0778	-0.0002	21	21.1	3089000	3090000	9572.5	34.7	37.2	71.9
4494	2	F01396	1.78	3.64	0.177	16/30	IPI:IPI00566982.3	0	R.A]S*PS*PQPSSQPLQINR.Q	Eml4	R.A]SPS*PQPSS*QPLQINR.Q	0.905	4	4.085	9	0	0	0	0	0	0	0	0	0	1405	37.3	-0.024	-0.0003	17.3	17.2	4357000	4358000	9349.2	53.8	58.3	112
4508	2	F01396	2.11	3.203	0.106	21/30	IPI:IPI00566982.3	0	R.AS*PS*PQPSSQPLQINR.Q	Eml4	R.AS*PS*PQPSSQPLQINR.Q	95.909	2	40.362	4	26.927	0	0	0	0	0	0	0	0	1409	22.3	-0.024	-0.0003	17.3	17.2	4357000	4358000	9340	53.8	58.3	112
10777	3	F01395	2.69	2.98	0.069	20/84	IPI:IPI00193500.2	2	K.AASADST*T*EGAPTDGFTVLSTK.S	H2afy	K.AASADST*T*EGAPTDGFTVLSTK.S	78.191	7	6.591	8	4.085	0	0	0	0	0	0	0	0	159	29.3	-0.1033	-0.0004	33.2	33.3	120900000	120900000	10533.1	882.3	925.8	1808.1
10194	3	F01397	1.95	3.063	0.014	24/92	IPI:IPI00209293.1	1	K.GVS*ASSVTFTPSSPLLSSSQEGSR.H	Git1	K.GVS*ASSVTFTPSSPLLSSSQEGSR.H	51.76	3	6.591	0	0	0	0	0	0	0	0	0	0	33	100	-0.6782	-0.0004	38.7	38.7	100100	100200	1698.9	7.1539	9.9711	17.1
21520	2	F01394	1.21	4.317	0.001	20/36	IPI:IPI00359800.3	2	K.DLFELDSS*EGEDST*DFFER.G	Noc2l	K.DLFELDSS*EGEDST*DFFER.G	113.889	8	0	14	0	0	0	0	0	0	0	0	0	1962	64.2	0.4663	-0.0004	54.4	54.7	1609000	1609000	19312.6	7.7917	7.2197	15
5645	3	F01409	1.28	2.108	0.141	29/100	IPI:IPI00366276.3	0	K.GPKPGS*GS*GGGDSSEREGPEETGLIK.Q	Fam83h	K.GPKPGS*GS*GGGDSSEREGPEETGLIK.Q	63.614	6	3.3	8	4.691	0	0	0	0	0	0	0	0	3988	4.5335	-0.0614	-0.0005	16.4	16.6	13590000	13590000	110600	11.1	10.1	21.2
5270	3	F01406	0.85	3.622	0.132	27/88	IPI:IPI00371862.4	1	K.DGSEQT*DEEAEGPFS*DDEM#VTHK.G	Reep3	K.DGSEQT*DEEAEGPFS*DDEM#VTHK.G	72.615	6	3.696	15	28.218	0	0	0	0	0	0	0	0	1509	10.2	-0.1234	-0.0005	17.7	17.6	7680000	7683000	30889.2	18	20.3	38.3
5325	3	F01406	1.12	3.173	0.202	23/88	IPI:IPI00371862.4	1	K.D]GSEQT*DEEAEGPFS*DDEM#VTHK@.G	Reep3	K.D]GS*EQT*DEEAEGPFSDDEM#VTHK@.G	17.757	3	9.45	6	7.756	0	0	0	0	0	0	0	0	1509	6.368	-0.1234	-0.0005	17.7	17.6	7680000	7683000	31193.1	18	20.3	38.3
4057	3	F01404	2.37	5.508	0.117	33/116	IPI:IPI00373052.2	0	K.QAEVADQQTTDLPAENGETENQS*PAS*EEEK.E	Hmgn1	K.QAEVADQQTTDLPAENGETENQS*PAS*EEEK.E	182.022	23	7.971	26	21.528	0	0	0	0	0	0	0	0	1390	18	-0.0158	-0.0005	16.2	16.2	1464000	1465000	9938.9	28.8	24.3	53.1
4096	3	F01404	2.5	4.405	0.092	28/116	IPI:IPI00373052.2	0	K.Q]AEVADQQTTDLPAENGETENQS*PAS*EEEK@.E	Hmgn1	K.Q]AEVADQQTT*DLPAENGETENQSPAS*EEEK@.E	2.962	10	0	26	4.54	0	0	0	0	0	0	0	0	1396	11.4	-0.0158	-0.0005	16.2	16.2	1464000	1465000	9821.3	28.8	24.3	53.1
23816	2	F01396	2.47	1.421	0.093	13/28	IPI:IPI00210780.1	1	R.Y]FQISQDEDGS*ESED.-	LOC680575	R.Y]FQIS*QDEDGSESED.-	3.3	5	2.806	0	0	0	0	0	0	0	0	0	0	968	100	0.585	-0.0006	83.1	83.1	3526000	3527000	5266.7	13.3	16.4	29.7
23860	2	F01396	2.83	1.247	0.039	2017-07-28	IPI:IPI00210780.1	1	R.YFQISQDEDGS*ESED.-	LOC680575	R.YFQISQDEDGS*ESED.-	11.22	11	6.591	0	0	0	0	0	0	0	0	0	0	968	100	0.585	-0.0006	83.1	83.1	3526000	3527000	4380.2	13.3	16.4	29.7
23884	2	F01396	2.97	2.518	0.085	2017-12-28	IPI:IPI00210780.1	1	R.Y]FQISQDEDGS*ESED.-	LOC680575	R.Y]FQISQDEDGS*ESED.-	6.931	11	0	0	0	0	0	0	0	0	0	0	0	961	100	0.585	-0.0006	83.1	83.1	3526000	3527000	4050.5	13.3	16.4	29.7
6683	3	F01397	1.91	3.126	0.006	20/68	IPI:IPI00368670.3	1	R.SQSQAS*LT*GLALM#SPSNR.S	Cgn	R.S*QS*QASLTGLALM#SPSNR.S	54.402	1	6.931	3	9.394	0	0	0	0	0	0	0	0	1103	100	-0.0655	-0.0006	26.7	26.7	5078000	5080000	2716.5	131.7	138.1	269.8
6701	3	F01397	1.62	3.094	0.034	21/68	IPI:IPI00368670.3	1	R.S]QS*QASLT*GLALM#SPSNR.S	Cgn	R.S*]*QSQASLTGLALM#S*PSNR.S	38.808	1	0	14	4.54	0	0	0	0	0	0	0	0	1105	53.1	-0.0655	-0.0006	26.7	26.7	5078000	5080000	2689.6	131.7	138.1	269.8
6781	3	F01397	1.92	4.282	0.022	29/68	IPI:IPI00368670.3	1	R.S*QS*QASLTGLALM#SPSNR.S	Cgn	R.SQS*QAS*LTGLALM#SPSNR.S	143.309	3	0	6	11.015	0	0	0	0	0	0	0	0	1116	40.3	-0.0655	-0.0006	26.7	26.7	5078000	5080000	2703.2	131.7	138.1	269.8
6793	3	F01397	1.82	3.695	0.014	21/68	IPI:IPI00368670.3	1	R.S]QS*QAS*LTGLALM#SPSNR.S	Cgn	R.S*]*QSQASLT*GLALM#SPSNR.S	27.43	1	0	8	0	0	0	0	0	0	0	0	0	1118	26.1	-0.0655	-0.0006	26.7	26.7	5078000	5080000	2722.3	131.7	138.1	269.8
3267	2	F01406	2.23	4.383	0.072	20/36	IPI:IPI00388697.3	1	R.E]HYS*DS*EEEDDGGDVASAR.Q	Lemd3;Msrb3	R.E]HYS*DSEEEDDGGDVAS*AR.Q	0	4	0	17	0	0	0	0	0	0	0	0	0	1154	1.5937	0.0245	-0.0006	13.2	13.2	8313000	8317000	60668	95.7	94.1	189.8
3268	2	F01406	1.99	3.676	0.095	19/36	IPI:IPI00388697.3	1	R.EHYS*DS*EEEDDGGDVASAR.Q	Lemd3;Msrb3	R.EHYS*DS*EEEDDGGDVASAR.Q	120.457	4	9.34	6	24.243	0	0	0	0	0	0	0	0	1155	1.3376	0.0245	-0.0006	13.2	13.2	8313000	8317000	60668	95.7	94.1	189.8
2055	2	F01407	1.51	3.001	0.02	14/24	IPI:IPI00555287.3	1	K.ESS*PVPSPT*SDRK.A	Sptbn1	K.ESS*PVPSPT*SDRK.A	64.757	3	6.591	9	0	0	0	0	0	0	0	0	0	1056	69.1	0.0899	-0.0006	10.2	10.2	6233000	6236000	6848.6	94.8	83.5	178.3
6125	2	F01399	1.78	4.129	0.366	22/32	IPI:IPI00357923.3	1	K.E]EVAS*EPEEAASPITPK@.K	Nol5a	K.E]EVASEPEEAASPIT*PK@.K	2.499	15	4.691	0	0	0	0	0	0	0	0	0	0	2969	14.9	-0.0051	-0.0007	20.3	20.3	29630000	29640000	17345.2	291.4	247.8	539.2
6140	2	F01399	2.58	3.962	0.317	22/32	IPI:IPI00357923.3	1	K.EEVAS*EPEEAASPITPK.K	Nol5a	K.EEVAS*EPEEAASPITPK.K	182.679	5	78.156	0	0	0	0	0	0	0	0	0	0	2975	47.3	-0.0051	-0.0007	20.3	20.3	29630000	29640000	17345.2	291.4	247.8	539.2
2060	2	F01404	0.77	2.479	0.06	2017-12-22	IPI:IPI00560716.2	2	R.ARST*PS*PVPQPR.D	Dot1l	R.ARST*PS*PVPQPR.D	29.376	4	0	6	13.38	0	0	0	0	0	0	0	0	1089	42.1	0.0313	-0.0007	11.1	11.2	1341000	1342000	3091.3	60.7	65.4	126.1
5550	3	F01398	1.64	4.909	0.038	33/84	IPI:IPI00764683.3	3	K.Q]ASASYDS*EEEEEGLPM#SYDEK@.R	Brd3	K.Q]ASASYDS*EEEEEGLPM#SYDEK@.R	7.331	8	7.413	0	0	0	0	0	0	0	0	0	0	1437	17.5	0.0532	-0.0007	20	20.1	3788000	3790000	14861.1	29.6	20.4	50
5571	3	F01398	2.14	4.541	0.035	32/84	IPI:IPI00764683.3	3	K.QASASYDS*EEEEEGLPM#SYDEK.R	Brd3	K.QASASYDS*EEEEEGLPM#SYDEK.R	139.476	8	7.971	0	0	0	0	0	0	0	0	0	0	1444	10.7	0.0532	-0.0007	20	20.1	3788000	3790000	14960.4	29.6	20.4	50
5572	3	F01398	1.55	4.494	0.022	30/84	IPI:IPI00764683.3	3	K.Q]ASASYDS*EEEEEGLPM#SYDEK@.R	Brd3	K.Q]ASASYDS*EEEEEGLPM#SYDEK@.R	4.699	8	1.543	0	0	0	0	0	0	0	0	0	0	1444	8.6382	0.0532	-0.0007	20	20.1	3788000	3790000	14960.4	29.6	20.4	50
3287	3	F01410	1.22	2.524	0.092	22/36	IPI:IPI00215390.1	2	R.KNS*VSLHAPK.T	Slco1b2	R.KNS*VSLHAPK.T	61.56	3	11.015	0	0	0	0	0	0	0	0	0	0	2488	1.5941	0.1862	-0.0008	12.5	12.6	23520000	23530000	38441.3	186.2	182.8	369
11893	3	F01399	2.35	4.643	0.548	30/124	IPI:IPI00231827.6	1	K.KEDS*DEDEDEEDEDDS*DEDEDEEDEFEPPVVK.G	Ncl	K.KEDS*DEDEDEEDEDDS*DEDEDEEDEFEPPVVK.G	43.261	4	1000	16	1000	0	0	0	0	0	0	0	0	525	12	0.0959	-0.0008	35.1	35.3	11940000	11950000	8280.2	18.7	19.7	38.4
12020	3	F01399	2.16	4.815	0.352	27/124	IPI:IPI00231827.6	1	K.KEDS*DEDEDEEDEDDS*DEDEDEEDEFEPPVVK.G	Ncl	K.KEDS*DEDEDEEDEDDS*DEDEDEEDEFEPPVVK.G	84.859	4	1000	16	1000	0	0	0	0	0	0	0	0	555	21.6	0.0959	-0.0008	35.1	35.3	11940000	11950000	7812.9	18.7	19.7	38.4
12313	3	F01399	1.75	5.01	0.418	30/124	IPI:IPI00231827.6	1	K.KEDS*DEDEDEEDEDDS*DEDEDEEDEFEPPVVK.G	Ncl	K.KEDS*DEDEDEEDEDDS*DEDEDEEDEFEPPVVK.G	62.709	4	1000	16	1000	0	0	0	0	0	0	0	0	627	18.4	0.0959	-0.0008	35.1	35.3	11940000	11950000	8040.3	18.7	19.7	38.4
12442	3	F01399	2.52	5.14	0.509	32/124	IPI:IPI00231827.6	1	K.KEDS*DEDEDEEDEDDS*DEDEDEEDEFEPPVVK.G	Ncl	K.KEDS*DEDEDEEDEDDS*DEDEDEEDEFEPPVVK.G	84.859	4	1000	16	1000	0	0	0	0	0	0	0	0	663	28.3	0.0959	-0.0008	35.1	35.3	11940000	11950000	8550.4	18.7	19.7	38.4
12680	3	F01399	2.22	4.148	0.418	28/124	IPI:IPI00231827.6	1	K.KEDS*DEDEDEEDEDDS*DEDEDEEDEFEPPVVK.G	Ncl	K.KEDS*DEDEDEEDEDDS*DEDEDEEDEFEPPVVK.G	62.709	4	1000	16	1000	0	0	0	0	0	0	0	0	715	62.6	0.0959	-0.0008	35.1	35.3	11940000	11950000	8510.5	18.7	19.7	38.4
12783	3	F01399	1.9	4.535	0.497	26/124	IPI:IPI00231827.6	1	K.KEDS*DEDEDEEDEDDS*DEDEDEEDEFEPPVVK.G	Ncl	K.KEDS*DEDEDEEDEDDS*DEDEDEEDEFEPPVVK.G	84.859	4	1000	16	1000	0	0	0	0	0	0	0	0	729	40.7	0.0959	-0.0008	35.1	35.3	11940000	11950000	8234.5	18.7	19.7	38.4
12811	3	F01399	1.9	4.815	0.527	30/124	IPI:IPI00231827.6	1	K.KEDS*DEDEDEEDEDDS*DEDEDEEDEFEPPVVK.G	Ncl	K.KEDS*DEDEDEEDEDDS*DEDEDEEDEFEPPVVK.G	92.8	4	1000	16	1000	0	0	0	0	0	0	0	0	738	100	0.0959	-0.0008	35.1	35.3	11940000	11950000	8201.4	18.7	19.7	38.4
12917	3	F01399	1.39	3.972	0.315	24/124	IPI:IPI00231827.6	1	K.KEDS*DEDEDEEDEDDS*DEDEDEEDEFEPPVVK.G	Ncl	K.KEDS*DEDEDEEDEDDS*DEDEDEEDEFEPPVVK.G	49.425	4	1000	16	1000	0	0	0	0	0	0	0	0	767	63	0.0959	-0.0008	35.1	35.3	11940000	11950000	7866.2	18.7	19.7	38.4
13063	3	F01399	0.68	5.036	0.485	30/124	IPI:IPI00231827.6	1	K.KEDS*DEDEDEEDEDDS*DEDEDEEDEFEPPVVK.G	Ncl	K.KEDS*DEDEDEEDEDDS*DEDEDEEDEFEPPVVK.G	92.8	4	1000	16	1000	0	0	0	0	0	0	0	0	814	100	0.0959	-0.0008	35.1	35.3	11940000	11950000	6712.6	18.7	19.7	38.4
13159	3	F01399	1	5.02	0.622	27/124	IPI:IPI00231827.6	1	K.KEDS*DEDEDEEDEDDS*DEDEDEEDEFEPPVVK.G	Ncl	K.KEDS*DEDEDEEDEDDS*DEDEDEEDEFEPPVVK.G	84.859	4	1000	16	1000	0	0	0	0	0	0	0	0	835	100	0.0959	-0.0008	35.1	35.3	11940000	11950000	5969.4	18.7	19.7	38.4
13399	3	F01399	1.67	4.927	0.604	33/124	IPI:IPI00231827.6	1	K.KEDS*DEDEDEEDEDDS*DEDEDEEDEFEPPVVK.G	Ncl	K.KEDS*DEDEDEEDEDDS*DEDEDEEDEFEPPVVK.G	62.709	4	1000	16	1000	0	0	0	0	0	0	0	0	893	100	0.0959	-0.0008	35.1	35.3	11940000	11950000	5154.3	18.7	19.7	38.4
13477	3	F01399	1.64	4.836	0.581	27/124	IPI:IPI00231827.6	1	K.KEDS*DEDEDEEDEDDS*DEDEDEEDEFEPPVVK.G	Ncl	K.KEDS*DEDEDEEDEDDS*DEDEDEEDEFEPPVVK.G	109.477	4	1000	16	1000	0	0	0	0	0	0	0	0	914	97.4	0.0959	-0.0008	35.1	35.3	11940000	11950000	4946.5	18.7	19.7	38.4
8463	3	F01402	0.43	2.466	0.007	25/68	IPI:IPI00373472.5	1	K.N]IS*LSS*EEEAEGLAGHPR.V	RGD1307615	K.N]ISLS*S*EEEAEGLAGHPR.V	5.36	5	4.54	6	3.065	0	0	0	0	0	0	0	0	1354	52.8	-0.0454	-0.0008	26.9	26.9	14630000	14640000	8013.2	157.5	161.4	318.9
10089	2	F01406	1.99	3.699	0.039	18/38	IPI:IPI00765674.1	0	K.D]VLNPVPVPVSS*PTTTK@PSR.A	LOC683071	K.D]VLNPVPVPVSSPTTT*K@PSR.A	4.98	16	0	0	0	0	0	0	0	0	0	0	0	23	19.2	-0.3754	-0.0008	28.7	28.7	7372000	7376000	19121.4	41.5	57.3	98.9
10094	2	F01406	2.35	3.864	0.029	20/38	IPI:IPI00765674.1	0	K.DVLNPVPVPVSS*PTTTKPSR.A	LOC683071	K.DVLNPVPVPVSS*PTTTKPSR.A	88.819	12	0	0	0	0	0	0	0	0	0	0	0	25	23.2	-0.3754	-0.0008	28.7	28.7	7372000	7376000	19121.4	41.5	57.3	98.9
2856	2	F01410	0.77	2.432	0.083	17/30	IPI:IPI00191707.4	3	R.Y]HGHS*M#SDPGVS*YRTR.E	Pdha1	R.Y*]*HGHSM#SDPGVS*YRTR.E	22.529	1	0	12	9.34	0	0	0	0	0	0	0	0	1930	10.5	-0.0473	-0.0009	11.6	11.6	22140000	22160000	28813	113.3	117.1	230.4
2860	2	F01410	1.38	2.36	0.058	15/30	IPI:IPI00191707.4	3	R.YHGHS*M#SDPGVS*YRTR.E	Pdha1	R.YHGHS*M#SDPGVS*YRTR.E	77.923	5	17.009	12	9.34	0	0	0	0	0	0	0	0	1930	13	-0.0473	-0.0009	11.6	11.6	22140000	22160000	28813	113.3	117.1	230.4
3457	3	F01404	1.73	4.31	0.181	35/112	IPI:IPI00371198.4	3	R.SPGVAVSAPPKPQS*PAQNAASSQDGSQDK.L	Ep400	R.SPGVAVSAPPKPQS*PAQNAASSQDGSQDK.L	88.19	14	18.978	0	0	0	0	0	0	0	0	0	0	1298	29.6	0.2199	-0.0009	14.7	14.8	1521000	1522000	10912.4	20.6	21.4	42
3476	3	F01404	1.96	4.809	0.134	34/112	IPI:IPI00371198.4	3	R.S]PGVAVSAPPK@PQS*PAQNAASSQDGSQDK@.L	Ep400	R.S]PGVAVSAPPK@PQSPAQNAAS*SQDGSQDK@.L	2.772	21	0	0	0	0	0	0	0	0	0	0	0	1305	19.6	0.2199	-0.0009	14.7	14.8	1521000	1522000	10907.4	20.6	21.4	42
6573	3	F01394	2.69	1.541	0.161	20/112	IPI:IPI00198884.4	3	K.EVEEDS*EDEEMS*EDEDDS*S*GEEEVVIPQK.K	-	K.EVEEDS*EDEEMS*EDEDDS*S*GEEEVVIPQK.K	23.434	6	1000	12	1000	18	1000	19	1000	0	0	0	0	3312	0.4073	-0.1139	-0.001	20	20.1	172600000	172700000	46498	196.4	190.5	386.9
6898	3	F01395	1.71	2.352	0.154	27/88	IPI:IPI00417750.3	0	R.ASPALGSGPDGS*GDS*LEM#SSLDR.A	Tomm70a	R.ASPALGSGPDGS*GDS*LEM#SSLDR.A	60.246	12	10.309	15	11.721	0	0	0	0	0	0	0	0	2570	18.8	0.0282	-0.001	22.7	22.6	6004000	6008000	17196.2	29.5	32.7	62.2
6287	2	F01402	1.4	4.556	0.68	21/34	IPI:IPI00564976.3	0	K.RAASGWTPEGPDEEDMS*D.-	Fgd2	K.RAASGWTPEGPDEEDMS*D.-	182.679	17	142.629	0	0	0	0	0	0	0	0	0	0	1104	27.3	0.0437	-0.001	20.5	20.5	3879000	3881000	16384	41.6	43.3	84.9
6291	2	F01402	0.86	3.706	0.58	18/34	IPI:IPI00564976.3	0	K.R]AASGWTPEGPDEEDMS*D.-	Fgd2	K.R]AAS*GWTPEGPDEEDMSD.-	9.888	4	3.701	0	0	0	0	0	0	0	0	0	0	1104	7.8302	0.0437	-0.001	20.5	20.5	3879000	3881000	16089.5	41.6	43.3	84.9
19901	3	F01406	1.55	2.55	0.148	22/76	IPI:IPI00214258.2	2	K.EVEDKES*EGEEEDEDEDLSK.Y	Zranb2	K.EVEDKES*EGEEEDEDEDLSK.Y	49.216	7	52.391	0	0	0	0	0	0	0	0	0	0	883	100	-0.3672	-0.0011	65.8	65.8	23852.5	23869.9	1448.2	5.8658	5.0033	10.9
2236	2	F01397	0.13	2.228	0.423	2017-10-14	IPI:IPI00359359.6	3	R.Y]S*PS*PPPK@.R	Srrm1	R.Y*]*S*PSPPPK@.R	2.017	1	0	2	6.591	0	0	0	0	0	0	0	0	305	100	0.1166	-0.0011	12	12	475600	476000	1802.1	24	22.2	46.2
2255	2	F01397	0	2.087	0.15	13/14	IPI:IPI00359359.6	3	R.YS*PS*PPPK.R	Srrm1	R.Y*SPS*PPPK.R	88.626	1	24.437	4	17.009	0	0	0	0	0	0	0	0	308	100	0.1166	-0.0011	12	12	475600	476000	1873.3	24	22.2	46.2
6055	3	F01405	1.64	3.057	0.045	27/96	IPI:IPI00359359.6	3	K.KPPAPPS*PVQSQS*PSTNWS*PAAPAK.K	Srrm1	K.KPPAPPS*PVQSQS*PST*NWSPAAPAK.K	83.823	7	6.454	13	31.275	16	0	0	0	0	0	0	0	1877	27.5	0.9606	-0.0011	19.7	19.7	3850000	3853000	11529.7	22.3	24.3	46.6
6071	3	F01405	1.76	3.424	0.074	31/96	IPI:IPI00359359.6	3	K.KPPAPPS*PVQSQS*PSTNWS*PAAPAK.K	Srrm1	K.KPPAPPS*PVQSQS*PSTNWS*PAAPAK.K	75.968	7	12.431	13	20.167	19	16.062	0	0	0	0	0	0	1877	16.7	0.9606	-0.0011	19.7	19.7	3850000	3853000	11636.9	22.3	24.3	46.6
7899	3	F01396	1.21	2.048	0.212	22/60	IPI:IPI00362488.1	0	K.I]SLPGQMTGT*PM#T*PPK@.D	Gorasp2	K.I]SLPGQMTGT*PM#T*PPK@.D	0.706	10	0	13	1.488	0	0	0	0	0	0	0	0	2113	63	-0.0826	-0.0011	27.3	27.4	3160000	3163000	5754.2	45.8	40	85.8
8012	3	F01396	1.64	3.135	0.271	23/60	IPI:IPI00362488.1	0	K.ISLPGQMTGT*PM#T*PPK.D	Gorasp2	K.ISLPGQMTGT*PM#T*PPK.D	62.528	10	44.278	13	60.358	0	0	0	0	0	0	0	0	2113	12.5	-0.0826	-0.0011	27.3	27.4	3160000	3163000	5415.2	45.8	40	85.8
8015	3	F01396	1.52	2.353	0.183	22/60	IPI:IPI00362488.1	0	K.I]SLPGQMTGT*PM#T*PPK@.D	Gorasp2	K.I]S*LPGQMTGT*PM#TPPK@.D	1.88	2	1.389	10	0	0	0	0	0	0	0	0	0	2113	17.5	-0.0826	-0.0011	27.3	27.4	3160000	3163000	5415.2	45.8	40	85.8
4693	3	F01402	0.87	3.448	0.102	32/68	IPI:IPI00373197.1	0	R.L]LK@PGEEPS*EYT*DEEDTK@.D	Pgrmc2	R.L]LK@PGEEPSEY*T*DEEDTK@.D	0.637	11	0	12	0	0	0	0	0	0	0	0	0	907	0.5477	0.0373	-0.0011	16.9	16.9	175700000	175800000	14582.1	933.7	1245.7	2179.4
4715	3	F01402	2.84	2.806	0.041	25/68	IPI:IPI00373197.1	0	R.LLKPGEEPS*EYT*DEEDTK.D	Pgrmc2	R.LLKPGEEPS*EYT*DEEDTK.D	102.97	9	11.015	12	6.591	0	0	0	0	0	0	0	0	907	0.438	0.0373	-0.0011	16.9	16.9	175700000	175800000	14507.3	933.7	1245.7	2179.4
2716	3	F01402	0.67	2.647	0.254	22/48	IPI:IPI00382244.1	3	K.KAEGEPQEES*PLK.S	Bclaf1	K.KAEGEPQEES*PLK.S	157.777	10	1000	0	0	0	0	0	0	0	0	0	0	648	34.8	-0.0921	-0.0011	12.5	12.5	539900	540400	8764.1	11.7	12.2	24
5968	3	F01397	1.32	2.899	0.322	19/92	IPI:IPI00779069.2	0	K.Q]QAPLPAPPNDS*DNDEEAPASSLK@.D	Tanc1	K.Q]QAPLPAPPNDS*DNDEEAPASSLK@.D	2.057	12	2.499	0	0	0	0	0	0	0	0	0	0	991	59.3	-0.1346	-0.0011	23.9	23.9	4486000	4489000	3324.7	98.8	105.4	204.2
5969	3	F01397	1.65	2.199	0.343	19/92	IPI:IPI00779069.2	0	K.QQAPLPAPPNDS*DNDEEAPASSLK.D	Tanc1	K.QQAPLPAPPNDS*DNDEEAPASSLK.D	40.014	12	23.724	0	0	0	0	0	0	0	0	0	0	991	77.5	-0.1346	-0.0011	23.9	23.9	4486000	4489000	3324.7	98.8	105.4	204.2
6138	3	F01397	1.22	2.729	0.179	22/92	IPI:IPI00779069.2	0	K.Q]QAPLPAPPNDS*DNDEEAPASSLK@.D	Tanc1	K.Q]QAPLPAPPNDS*DNDEEAPASSLK@.D	0.308	12	0.69	0	0	0	0	0	0	0	0	0	0	991	82.1	-0.1346	-0.0011	23.9	23.9	4486000	4489000	3396.3	98.8	105.4	204.2
23605	2	F01396	1.44	2.442	0.048	2017-10-28	IPI:IPI00210780.1	1	R.YFQISQDEDGS*ESED.-	LOC680575	R.YFQISQDEDGS*ESED.-	101.284	11	17.009	0	0	0	0	0	0	0	0	0	0	940	79.2	0.585	-0.0012	83.1	83.1	3496000	3498000	6027.5	13.3	16.4	29.7
5805	2	F01400	1.11	2.909	0.351	15/28	IPI:IPI00368692.5	0	K.S]MLQT*PPDQNLSGSK@.S	Srrm2	K.S]MLQTPPDQNLSGS*K@.S	3.3	14	9.34	0	0	0	0	0	0	0	0	0	0	1950	29.3	0.083	-0.0012	19.8	19.9	1388000	1389000	13334	12	13.1	25.1
5827	2	F01400	1.58	3.306	0.384	16/28	IPI:IPI00368692.5	0	K.SMLQT*PPDQNLSGSK.S	Srrm2	K.SMLQT*PPDQNLSGSK.S	101.284	5	48.315	0	0	0	0	0	0	0	0	0	0	1956	35.2	0.083	-0.0012	19.8	19.9	1388000	1389000	13404.9	12	13.1	25.1
8382	3	F01404	0.53	3.997	0.027	27/92	IPI:IPI00464648.1	0	R.S]DAVISS*PDDTRADSSLVNQTISK@.V	Ccdc91	R.S]DAVISS*PDDTRADSSLVNQTISK@.V	2.057	7	0	0	0	0	0	0	0	0	0	0	0	2036	60.5	-0.2741	-0.0012	28.2	28.2	555100	555500	6804	16.3	19.7	35.9
11551	3	F01407	2.72	4.575	0.001	27/100	IPI:IPI00210274.1	4	R.RSS*DPALTGLSTSVSDNNFSSEEPSR.K	Pard3	R.RSSDPALT*GLSTSVSDNNFSSEEPSR.K	78.244	8	7.413	0	0	0	0	0	0	0	0	0	0	269	72.7	-0.0111	-0.0013	30.7	30.7	7177000	7183000	17030.4	143.3	135	278.3
22595	2	F01394	2.39	3.768	0.596	18/28	IPI:IPI00331898.3	0	K.V]SNIFDDPLNAFGS*Q.-	Fam21c	K.V]SNIFDDPLNAFGS*Q.-	7.279	14	8.913	0	0	0	0	0	0	0	0	0	0	2132	24.7	-0.0488	-0.0013	57.9	57.9	51430000	51470000	10258.3	473.9	491.6	965.5
22597	2	F01394	2.96	3.981	0.466	20/28	IPI:IPI00331898.3	0	K.VSNIFDDPLNAFGS*Q.-	Fam21c	K.VSNIFDDPLNAFGS*Q.-	175.754	14	193.699	0	0	0	0	0	0	0	0	0	0	2133	30.3	-0.0488	-0.0013	57.9	57.9	51430000	51470000	10258.3	473.9	491.6	965.5
10326	3	F01397	1.8	3.239	0.014	23/68	IPI:IPI00870560.2	1	K.G]LASPTAIT*PISSPLCSK@.S	Svil	K.G]LASPTAITPISSPLCS*K@.S	4.856	17	2.37	0	0	0	0	0	0	0	0	0	0	50	100	0.5202	-0.0013	39.3	39.3	133700	133900	1538.6	11.9	10	21.9
10332	3	F01397	1.8	3.398	0.002	26/68	IPI:IPI00870560.2	1	K.G]LASPT*AITPISSPLCSK@.S	Svil	K.G]LASPT*AITPISSPLCSK@.S	2.885	6	0	0	0	0	0	0	0	0	0	0	0	52	100	0.5202	-0.0013	39.3	39.3	133700	133900	1530.8	11.9	10	21.9
10333	3	F01397	2.09	2.874	0.019	24/68	IPI:IPI00870560.2	1	K.GLAS*PTAITPISSPLCSK.S	Svil	K.GLASPT*AITPISSPLCSK.S	48.351	6	0	0	0	0	0	0	0	0	0	0	0	53	100	0.5202	-0.0013	39.3	39.3	133700	133900	1530.8	11.9	10	21.9
12034	3	F01398	3.06	3.108	0.019	27/72	IPI:IPI00364644.3	4	K.V]Y*SSSEFLAVQPNPTFAER.S	Mast3	K.V]Y*SSSEFLAVQPNPTFAER.S	4.547	2	0	0	0	0	0	0	0	0	0	0	0	401	100	-0.2272	-0.0014	40.1	40.2	356800	357100	2509.1	14.4	17	31.3
3003	2	F01405	1.88	2.081	0.337	18/22	IPI:IPI00188612.3	1	R.LRGS*PAVS*PAER.A	Wdr32	R.LRGS*PAVS*PAER.A	122.154	4	1000	8	1000	0	0	0	0	0	0	0	0	1313	31.5	-0.0967	-0.0015	12.5	12.5	2279000	2281000	9619.5	60.5	64.8	125.3
11943	2	F01400	1.54	2.717	0.202	16/20	IPI:IPI00203464.2	2	K.N]LALS*RESLVV.-	Lsr	K.N]LALS*RESLVV.-	1.603	5	0	0	0	0	0	0	0	0	0	0	0	261	28.2	0.0968	-0.0015	38.9	38.9	2529000	2532000	1842.9	177.1	166.2	343.2
11944	2	F01400	1.77	2.814	0.265	14/20	IPI:IPI00203464.2	2	K.NLALS*RESLVV.-	Lsr	K.NLALS*RESLVV.-	87.582	5	24.243	0	0	0	0	0	0	0	0	0	0	261	26.3	0.0968	-0.0015	38.9	38.9	2529000	2532000	1842.9	177.1	166.2	343.2
8167	3	F01398	1.78	5.159	0.278	30/124	IPI:IPI00231827.6	1	K.KEDSDEDEDEEDEDDS*DEDEDEEDEFEPPVVK.G	Ncl	K.KEDSDEDEDEEDEDDS*DEDEDEEDEFEPPVVK.G	82.663	16	38.75	0	0	0	0	0	0	0	0	0	0	1935	68.5	0.2513	-0.0015	27.6	27.6	661600	662300	6782.6	6.2416	5.2388	11.5
8235	3	F01398	1.97	4.757	0.167	32/124	IPI:IPI00231827.6	1	K.KEDSDEDEDEEDEDDS*DEDEDEEDEFEPPVVK.G	Ncl	K.KEDSDEDEDEEDEDDS*DEDEDEEDEFEPPVVK.G	82.663	16	38.75	0	0	0	0	0	0	0	0	0	0	1935	89.2	0.2513	-0.0015	27.6	27.6	661600	662300	6782.6	6.2416	5.2388	11.5
7267	2	F01396	1.68	4.283	0.001	18/38	IPI:IPI00362615.2	0	K.R]PPS*PDVIVLS*DSEQPSS*PR.V	Gatad2a	K.R]PPSPDVIVLS*DS*EQPS*SPR.V	2.79	11	0	13	4.085	17	0	0	0	0	0	0	0	1972	56.1	-0.2582	-0.0015	25.3	25.3	1193000	1194000	8077	18.4	18.6	37
7271	2	F01396	0.98	3.786	0.004	20/38	IPI:IPI00362615.2	0	K.RPPS*PDVIVLS*DSEQPSS*PR.V	Gatad2a	K.RPPS*PDVIVLS*DSEQPS*SPR.V	110.807	4	105.418	11	30.835	17	0	0	0	0	0	0	0	1973	66.9	-0.2582	-0.0015	25.3	25.3	1193000	1194000	8077	18.4	18.6	37
7357	2	F01396	0.96	3.3	0.026	15/38	IPI:IPI00362615.2	0	K.RPPS*PDVIVLS*DSEQPSS*PR.V	Gatad2a	K.RPPS*PDVIVLS*DSEQPS*SPR.V	65.246	4	65.263	11	17.009	17	0	0	0	0	0	0	0	1991	100	-0.2582	-0.0015	25.3	25.3	1193000	1194000	8119.8	18.4	18.6	37
3781	3	F01408	1.49	3.185	0.072	25/80	IPI:IPI00365792.3	0	K.AMAEEDNGS*IGEETDSSPGRK.K	Stim1	K.AMAEEDNGS*IGEETDSSPGRK.K	64.04	9	19.607	0	0	0	0	0	0	0	0	0	0	1963	0.5181	0.0538	-0.0015	13.6	13.6	14820000	14830000	126900	68.8	73.1	141.9
3782	3	F01408	1.34	2.009	0.157	24/80	IPI:IPI00365792.3	0	K.A]MAEEDNGS*IGEETDSSPGRK@.K	Stim1	K.A]MAEEDNGSIGEETDSS*PGRK@.K	9.234	17	17.009	0	0	0	0	0	0	0	0	0	0	1963	0.6052	0.0538	-0.0015	13.6	13.6	14820000	14830000	126900	68.8	73.1	141.9
2830	3	F01406	1.19	2.078	0.216	21/64	IPI:IPI00560866.2	0	R.EAS*PPSTPEHCPETM#GK.E	Aim1	R.EAS*PPSTPEHCPETM#GK.E	80.905	3	15.007	0	0	0	0	0	0	0	0	0	0	1082	12.7	1.4152	-0.0015	12.7	12.7	36350000	36390000	16399.5	272.9	249.6	522.5
10780	3	F01407	0.33	2.9	0.12	18/44	IPI:IPI00231639.7	0	K.S]SRY*LSTPIFSK@.L	Gstm1	K.S]SRYLST*PIFSK@.L	20.43	7	6.591	0	0	0	0	0	0	0	0	0	0	156	12	0.2089	-0.0016	29.2	29.3	11520000	11530000	17696.6	51.9	43.9	95.7
10794	3	F01407	-0.16	2.643	0.003	20/44	IPI:IPI00231639.7	0	K.SSRY*LSTPIFSK.L	Gstm1	K.SSRY*LSTPIFSK.L	91.658	4	20.167	0	0	0	0	0	0	0	0	0	0	156	7.933	0.2089	-0.0016	29.2	29.3	11520000	11530000	17663.7	51.9	43.9	95.7
8611	2	F01395	2.83	4.304	0.193	22/34	IPI:IPI00358713.3	1	R.S]PVVITIDS*DS*DGDAGVK@.A	Topors	R.S*]*PVVIT*IDSDSDGDAGVK@.A	2.241	1	0	6	1.04	0	0	0	0	0	0	0	0	2896	17.5	-0.1517	-0.0016	26.6	26.6	2100000	2103000	18629.4	15.9	14.9	30.8
8613	2	F01395	2.04	4.748	0.169	26/34	IPI:IPI00358713.3	1	R.SPVVITIDS*DS*DGDAGVK.A	Topors	R.SPVVITIDS*DS*DGDAGVK.A	230.848	9	73.311	11	81.692	0	0	0	0	0	0	0	0	2897	25.4	-0.1517	-0.0016	26.6	26.6	2100000	2103000	18629.4	15.9	14.9	30.8
6367	2	F01409	1.52	3.106	0.223	1936-12-01	IPI:IPI00382244.1	3	K.F]HDS*EGDDT*EETEDYRQFR.K	Bclaf1	K.F]HDS*EGDDT*EETEDYRQFR.K	6.931	4	6.039	9	0	0	0	0	0	0	0	0	0	4051	2.9007	0.4019	-0.0016	18.1	18.1	5680000	5686000	102600	11.2	10.7	21.9
6369	2	F01409	1.69	2.675	0.148	16/36	IPI:IPI00382244.1	3	K.FHDS*EGDDT*EETEDYRQFR.K	Bclaf1	K.FHDS*EGDDT*EETEDYRQFR.K	58.815	4	47.045	9	13.38	0	0	0	0	0	0	0	0	4051	3.2868	0.4019	-0.0016	18.1	18.1	5680000	5686000	102600	11.2	10.7	21.9
18055	3	F01405	3.64	1.888	0.164	23/100	IPI:IPI00189138.1	0	K.VVDYSQFQES*DDADEDYGRDSGPPAK.K	Nucks1	K.VVDYSQFQES*DDADEDYGRDSGPPAK.K	24.849	10	24.632	0	0	0	0	0	0	0	0	0	0	1078	100	-0.4307	-0.0017	60.7	60.7	36412.6	36456.2	1277.5	4.5169	4.5375	9.0543
4187	2	F01399	1.56	3.107	0.066	15/22	IPI:IPI00373764.4	4	K.E]SDLSDTLS*PSK@.E	Slmap	K.E]SDLSDTLS*PSK@.E	1.383	9	0	0	0	0	0	0	0	0	0	0	0	2325	22.9	-0.3523	-0.0017	15.7	15.7	1640000	1642000	15835.6	17.3	20.7	38
4202	2	F01399	1.51	2.876	0.117	17/22	IPI:IPI00373764.4	4	K.ESDLSDTLS*PSK.E	Slmap	K.ESDLSDTLS*PSK.E	81.381	9	6.591	0	0	0	0	0	0	0	0	0	0	2325	10	-0.3523	-0.0017	15.7	15.7	1640000	1642000	15837.5	17.3	20.7	38
2137	2	F01399	1.7	3.636	0.063	22/32	IPI:IPI00391486.4	1	K.G]ADNDGS*GSESGYTTPK@.K	LOC687994	K.G]ADNDGS*GSESGYTTPK@.K	0.79	7	0	0	0	0	0	0	0	0	0	0	0	1562	80.1	0.0179	-0.0017	11	11.1	10010000	10020000	3339.7	393.2	431.2	824.4
2146	2	F01399	2.49	3.347	0.028	23/32	IPI:IPI00391486.4	1	K.GADNDGS*GSESGYTTPK.K	LOC687994	K.GADNDGS*GSESGYTTPK.K	187.337	7	17.009	0	0	0	0	0	0	0	0	0	0	1570	52.9	0.0179	-0.0017	11	11.1	10010000	10020000	3379.9	393.2	431.2	824.4
3782	3	F01397	2.56	4.642	0.061	30/100	IPI:IPI00190868.1	4	K.D]QPDGTSLS*PVQS*PSQSQPPAACTPR.E	Mprip	K.D]QPDGTSLSPVQSPS*QS*QPPAACTPR.E	5.632	15	4.085	17	2.017	0	0	0	0	0	0	0	0	599	100	0.2092	-0.0018	16.8	16.8	1931000	1933000	4111.1	22.9	26.5	49.4
3792	3	F01397	2.58	2.61	0.117	27/100	IPI:IPI00190868.1	4	K.DQPDGTSLS*PVQS*PSQSQPPAACTPR.E	Mprip	K.DQPDGTSLS*PVQS*PSQSQPPAACTPR.E	44.662	9	3.701	13	4.085	0	0	0	0	0	0	0	0	599	47.9	0.2092	-0.0018	16.8	16.8	1931000	1933000	4102.9	22.9	26.5	49.4
13526	3	F01394	2.89	3.793	0.009	29/72	IPI:IPI00209340.1	0	R.LTPS*PDIIVLS*DNEASSPR.S	Gatad2b	R.LT*PSPDIIVLS*DNEASSPR.S	92.65	2	4.54	11	22.492	0	0	0	0	0	0	0	0	729	9.711	-0.247	-0.0018	35.4	35.5	3362000	3366000	27131.9	12.9	18.2	31.1
18498	3	F01395	1.72	2.96	0.008	16/56	IPI:IPI00361478.2	0	K.A]PSPFAELVLPPT*TP.-	Tymp	K.A]PS*PFAELVLPPTTP.-	0.825	3	1.464	0	0	0	0	0	0	0	0	0	0	1302	100	0.2491	-0.0018	56	55.8	3622000	3627000	3496.5	50.6	39.4	90
15717	3	F01408	2.41	3.716	0.119	24/44	IPI:IPI00387717.3	4	K.R]LS*MENEELLWK@.L	Mtus1	K.R]LS*MENEELLWK@.L	0.295	3	1000	0	0	0	0	0	0	0	0	0	0	649	11.4	0.2535	-0.0018	39.8	39.9	2443000	2446000	16022.7	19.6	16.5	36.1
15761	3	F01408	2.61	3.686	0.101	24/44	IPI:IPI00387717.3	4	K.RLS*MENEELLWK.L	Mtus1	K.RLS*MENEELLWK.L	153.97	3	1000	0	0	0	0	0	0	0	0	0	0	649	11.6	0.2535	-0.0018	39.8	39.9	2443000	2446000	15755	19.6	16.5	36.1
2317	2	F01400	0.88	3.321	0.178	21/26	IPI:IPI00870777.2	0	K.Q]QLAAGTSAGS*PEK@.A	Tcof1	K.Q]QLAAGTSAGS*PEK@.A	1.04	11	0	0	0	0	0	0	0	0	0	0	0	969	76.6	0.0012	-0.0018	11.8	11.9	5856000	5863000	3982.5	396.8	328	724.8
2324	2	F01400	0.7	2.689	0.122	18/26	IPI:IPI00870777.2	0	K.QQLAAGTSAGS*PEK.A	Tcof1	K.QQLAAGTSAGS*PEK.A	107.317	11	5.085	0	0	0	0	0	0	0	0	0	0	969	30.8	0.0012	-0.0018	11.8	11.9	5856000	5863000	4100.9	396.8	328	724.8
5168	3	F01403	1.52	2.605	0.001	22/44	IPI:IPI00870825.3	0	R.R]IS*DPLTS*SPGR.S	Mcm2	R.R]ISDPLT*S*SPGR.S	0.336	7	0	8	0	0	0	0	0	0	0	0	0	1817	37.1	0.0337	-0.0018	18.6	18.6	4358000	4363000	5704.4	100.4	98.3	198.7
19266	3	F01394	5.35	3.977	0.023	26/128	IPI:IPI00191125.4	2	K.D]NPAFSMLNDS*DDDVIYGS*DYEEM#PLQNGQAIR.A	RGD1566403	K.D]NPAFSMLNDS*DDDVIYGS*DYEEM#PLQNGQAIR.A	1.519	11	1.603	19	0	0	0	0	0	0	0	0	0	1637	4.4792	0.1157	-0.002	49	49.1	7679000	7689000	47921.1	26.5	22.8	49.3
9440	4	F01410	0.93	3.023	0.149	33/132	IPI:IPI00196301.4	1	R.L]SSESHHGGS*PIHWVLPAGM#SAK@.M	Yt521	R.L]SSESHHGGS*PIHWVLPAGM#SAK@.M	3.733	10	1.488	0	0	0	0	0	0	0	0	0	0	2865	1.0993	-0.1282	-0.002	25.6	25.6	25880000	25910000	114900	27.5	30.6	58.1
10970	3	F01403	0.29	2.856	0.126	21/100	IPI:IPI00211800.2	5	K.E]VHDELEDLPS*PPPPLS*PPPTTS*PHK@.Q	Gphn	K.E]VHDELEDLPS*PPPPLS*PPPTTS*PHK@.Q	5.8	11	3.97	17	2.806	23	0	0	0	0	0	0	0	272	100	0.198	-0.002	35.6	35.7	986100	987400	5053	7.5824	7.9921	15.6
11051	3	F01403	0.91	2.499	0.141	26/100	IPI:IPI00211800.2	5	K.E]VHDELEDLPS*PPPPLS*PPPTTS*PHK@.Q	Gphn	K.E]VHDELEDLPS*PPPPLS*PPPT*TSPHK@.Q	1.981	11	1.543	17	6.039	21	6.039	0	0	0	0	0	0	272	100	0.198	-0.002	35.6	35.7	986100	987400	4780.3	7.5824	7.9921	15.6
11063	3	F01403	1.14	2.906	0.124	25/100	IPI:IPI00211800.2	5	K.E]VHDELEDLPS*PPPPLS*PPPTTS*PHK@.Q	Gphn	K.E]VHDELEDLPSPPPPLSPPPT*T*S*PHK@.Q	3.271	21	6.91	22	5.659	23	4.988	0	0	0	0	0	0	272	100	0.198	-0.002	35.6	35.7	986100	987400	4733.8	7.5824	7.9921	15.6
11282	3	F01403	1.18	3.471	0.024	21/100	IPI:IPI00211800.2	5	K.E]VHDELEDLPS*PPPPLS*PPPTTS*PHK@.Q	Gphn	K.E]VHDELEDLPS*PPPPLS*PPPT*TSPHK@.Q	5.8	11	3.63	17	3.63	21	6.591	0	0	0	0	0	0	272	100	0.198	-0.002	35.6	35.7	986100	987400	4414.7	7.5824	7.9921	15.6
4306	2	F01408	1.38	2.215	0.034	13/20	IPI:IPI00364348.6	1	K.F]LSHST*DS*LNK@.I	Akap13	K.F]LSHS*T*DSLNK@.I	4.988	5	0	6	0	0	0	0	0	0	0	0	0	2089	2.9869	-2.0926	-0.002	14.7	14.7	10560000	10580000	139900	14.7	17.9	32.7
1257	2	F01400	0.31	3.056	0.293	14/28	IPI:IPI00360547.4	0	K.EGGS*ETEASSADPSR.G	Rrp1	K.EGGS*ETEASSADPSR.G	80.229	4	48.874	0	0	0	0	0	0	0	0	0	0	309	100	-0.0303	-0.0021	8.4039	8.4039	55450.2	55531.5	1367	8.7835	8.9826	17.8
4820	2	F01396	2.21	3.336	0.101	20/32	IPI:IPI00368544.3	0	R.GAPSS*PAAGVLPS*PQGK.A	Nup188	R.GAPSS*PAAGVLPS*PQGK.A	95.909	5	9.34	13	77.72	0	0	0	0	0	0	0	0	1475	9.7737	-0.1719	-0.0021	18.2	18.2	17010000	17030000	8436	141.9	147.5	289.4
3386	3	F01401	2.23	2.927	0.303	26/68	IPI:IPI00368692.5	0	R.S]GS*S*QELDGK@PSVSPQER.S	Srrm2	R.S*]*GSS*QELDGK@PSVSPQER.S	7.331	1	0	4	0	0	0	0	0	0	0	0	0	693	4.4904	0.0767	-0.0021	14	14	3377000	3381000	23980.5	20.6	21.9	42.6
10044	3	F01410	0.99	2.505	0.214	33/84	IPI:IPI00555259.4	0	R.R]DS*FDDRGPSLNPVLDYDHGSR.S	Matr3	R.R]DS*FDDRGPSLNPVLDYDHGSR.S	2.483	3	3.3	0	0	0	0	0	0	0	0	0	0	7	0.2223	0.145	-0.0021	26.9	26.9	216600000	216900000	133100	117	129.4	246.4
6577	4	F01396	2.1	3.521	0.035	39/186	IPI:IPI00205801.1	0	K.GASAATGVPLES*DEDSNDNDNDLENENCMHTN.-	Usp15	K.GASAATGVPLES*DEDSNDNDNDLENENCMHTN.-	92.633	12	23.624	0	0	0	0	0	0	0	0	0	0	1844	100	-0.1009	-0.0022	23.1	23.1	727800	728900	7259.8	11.7	21.6	33.3
6605	4	F01396	2	2.991	0.015	32/186	IPI:IPI00205801.1	0	K.GASAATGVPLES*DEDSNDNDNDLENENCMHTN.-	Usp15	K.GASAATGVPLES*DEDSNDNDNDLENENCMHTN.-	63.436	12	7.971	0	0	0	0	0	0	0	0	0	0	1844	18.8	-0.1009	-0.0022	23.1	23.1	727800	728900	7255	11.7	21.6	33.3
9582	3	F01405	2.66	4.077	0.037	27/100	IPI:IPI00209618.2	0	K.SEPVKEEGSELEQPFAQAT*SSVGPDR.K	Safb	K.SEPVKEEGSELEQPFAQATSS*VGPDR.K	71.781	21	0	0	0	0	0	0	0	0	0	0	0	2586	39.2	-0.4298	-0.0022	28.8	28.8	268300	268700	7272.4	5.6171	4.1008	9.7179
9592	3	F01405	1.49	4.139	0.009	28/100	IPI:IPI00209618.2	0	K.S]EPVK@EEGSELEQPFAQATSS*VGPDR.K	Safb	K.S]EPVK@EEGSELEQPFAQATSS*VGPDR.K	14.518	21	7.71	0	0	0	0	0	0	0	0	0	0	2587	100	-0.4298	-0.0022	28.8	28.8	268300	268700	7272.4	5.6171	4.1008	9.7179
4240	3	F01403	2.25	6.238	0.085	38/116	IPI:IPI00373052.2	0	K.Q]AEVADQQTTDLPAENGETENQS*PAS*EEEK@.E	Hmgn1	K.Q]AEVADQQT*TDLPAENGETENQSPAS*EEEK@.E	4.864	9	7.71	26	0	0	0	0	0	0	0	0	0	1673	49.5	0.128	-0.0022	16.1	16.2	2141000	2144000	11584.5	29.4	30.7	60.1
4248	3	F01403	2.25	5.198	0.103	35/116	IPI:IPI00373052.2	0	K.Q]AEVADQQTTDLPAENGETENQS*PAS*EEEK@.E	Hmgn1	K.Q]AEVADQQTTDLPAENGET*ENQSPAS*EEEK@.E	4.723	19	1.464	26	0	0	0	0	0	0	0	0	0	1676	9.1992	0.128	-0.0022	16.1	16.2	2141000	2144000	11430.8	29.4	30.7	60.1
4251	3	F01403	2.47	4.344	0.172	32/116	IPI:IPI00373052.2	0	K.QAEVADQQTTDLPAENGETENQS*PAS*EEEK.E	Hmgn1	K.QAEVADQQTTDLPAENGETENQS*PAS*EEEK.E	75.143	23	23.624	26	29.376	0	0	0	0	0	0	0	0	1677	9.484	0.128	-0.0022	16.1	16.2	2141000	2144000	11430.8	29.4	30.7	60.1
4348	3	F01403	2.25	3.999	0.173	28/116	IPI:IPI00373052.2	0	K.Q]AEVADQQTTDLPAENGETENQS*PAS*EEEK@.E	Hmgn1	K.Q]AEVADQQT*TDLPAENGETENQSPAS*EEEK@.E	7.281	9	0	26	3.359	0	0	0	0	0	0	0	0	1677	51.4	0.128	-0.0022	16.1	16.2	2141000	2144000	10863.3	29.4	30.7	60.1
7361	2	F01395	1.88	4.125	0.026	20/28	IPI:IPI00361259.4	0	R.TQS*PGGCS*VEAVLAR.K	Hexim2	R.TQS*PGGCS*VEAVLAR.K	140.984	3	19.843	8	54.586	0	0	0	0	0	0	0	0	2666	32	0.1495	-0.0023	23.5	23.5	1519000	1521000	19279.7	9.6913	7.7816	17.5
7399	2	F01395	1.88	2.517	0.027	16/28	IPI:IPI00361259.4	0	R.TQS*PGGCS*VEAVLAR.K	Hexim2	R.TQS*PGGCS*VEAVLAR.K	101.284	3	0	8	42.565	0	0	0	0	0	0	0	0	2666	37.2	0.1495	-0.0023	23.5	23.5	1519000	1521000	19691.6	9.6913	7.7816	17.5
17764	3	F01394	1.74	2.319	0.104	24/76	IPI:IPI00948409.1	0	K.NYVPSYDPSS*PQTSQSWYLG.-	Nfib	K.NYVPSYDPS*SPQTSQSWYLG.-	29.129	9	2.806	0	0	0	0	0	0	0	0	0	0	1411	24.2	-0.0419	-0.0023	45.4	45.4	2054000	2057000	22588.7	8.514	10.3	18.8
17794	3	F01394	2.01	3.299	0.245	21/76	IPI:IPI00948409.1	0	K.NYVPSYDPSS*PQTSQSWYLG.-	Nfib	K.NYVPSYDPSS*PQTSQSWYLG.-	61.657	10	17.009	0	0	0	0	0	0	0	0	0	0	1411	14	-0.0419	-0.0023	45.4	45.4	2054000	2057000	22815.4	8.514	10.3	18.8
9028	3	F01407	0.5	3.678	0.096	28/72	IPI:IPI00198515.3	0	R.Q]QPLTSVDS*DNDFVTPK@PR.R	Ncapd2	R.Q]QPLTSVDS*DNDFVTPK@PR.R	4.699	9	7.649	0	0	0	0	0	0	0	0	0	0	2474	10.9	0.1505	-0.0024	25.2	25.2	5692000	5702000	30487	26	23.5	49.6
9046	3	F01407	0.11	3.927	0.044	26/72	IPI:IPI00198515.3	0	R.QQPLTSVDS*DNDFVTPKPR.R	Ncapd2	R.QQPLTSVDS*DNDFVTPKPR.R	112.084	9	2.806	0	0	0	0	0	0	0	0	0	0	2474	5.1529	0.1505	-0.0024	25.2	25.2	5692000	5702000	30613.7	26	23.5	49.6
3250	2	F01400	1.68	3.265	0.471	20/24	IPI:IPI00204739.1	0	R.QGDNIS*DDEDEVR.V	Stx4	R.QGDNIS*DDEDEVR.V	201.041	6	1000	0	0	0	0	0	0	0	0	0	0	1223	2.1397	-0.0532	-0.0024	13.9	13.9	9134000	9149000	20052.6	218.8	227.5	446.3
12950	3	F01394	2.32	4.287	0.387	28/76	IPI:IPI00209527.3	0	K.I]VEPEVVGES*DS*EVEGDAWR.L	Mfap1a	K.I]VEPEVVGES*DS*EVEGDAWR.L	1.215	10	1000	12	1000	0	0	0	0	0	0	0	0	580	2.688	-0.0365	-0.0024	34.4	34.4	107200000	107400000	31969.3	383.1	398	781.1
13033	3	F01394	2.95	3.411	0.185	25/76	IPI:IPI00209527.3	0	K.IVEPEVVGES*DS*EVEGDAWR.L	Mfap1a	K.IVEPEVVGES*DS*EVEGDAWR.L	68.168	10	1000	12	1000	0	0	0	0	0	0	0	0	580	0.286	-0.0365	-0.0024	34.4	34.4	107200000	107400000	30983.3	383.1	398	781.1
5988	2	F01394	0.97	2.512	0.103	18/32	IPI:IPI00471640.1	1	K.N]AIPS*DSEVDS*DTEVPK@.D	Leo1	K.N]AIPS*DS*EVDSDTEVPK@.D	2.79	5	2.017	7	2.017	0	0	0	0	0	0	0	0	3173	4.6747	0.0028	-0.0024	18.8	18.9	47370000	47450000	42556.7	176.7	170.5	347.2
8549	2	F01400	2.92	3.551	0.037	15/26	IPI:IPI00188288.2	0	K.M#SPNETLFLES*TNK.I	Rragc	K.M#SPNETLFLES*TNK.I	134.663	11	9.34	0	0	0	0	0	0	0	0	0	0	2586	53.2	0.0706	-0.0025	27.8	27.8	12000000	12020000	9158.7	84.1	77.9	161.9
9389	4	F01406	2.61	3.57	0.062	43/174	IPI:IPI00198520.2	2	K.KQT*PPASPSPQPAEDRPPS*SPIYEDAAPLK.A	Cttn	K.KQT*PPASPSPQPAEDRPPSSPIY*EDAAPLK.A	49.773	3	7.971	23	3.696	0	0	0	0	0	0	0	0	2143	0.5932	-0.1616	-0.0025	27.7	27.8	100500000	100700000	22712	352.2	315.9	668.1
5563	2	F01408	-0.61	3.127	0.116	19/32	IPI:IPI00211472.3	0	R.HQQQLLAS*PGSSTIDNK.M	Xpo4	R.HQQQLLAS*PGSSTIDNK.M	127.021	8	37.54	0	0	0	0	0	0	0	0	0	0	2355	1.5877	0.4027	-0.0025	17.2	17.2	19260000	19300000	102200	31.4	28.2	59.6
5585	2	F01408	-0.35	4.165	0.106	19/32	IPI:IPI00211472.3	0	R.H]QQQLLAS*PGSSTIDNK@.M	Xpo4	R.H]QQQLLASPGSS*TIDNK@.M	2.64	12	0	0	0	0	0	0	0	0	0	0	0	2355	1.6389	0.4027	-0.0025	17.2	17.2	19260000	19300000	102600	31.4	28.2	59.6
8797	3	F01406	0.63	5.626	0.342	36/108	IPI:IPI00211776.1	1	R.DQHGTLEAGPLNDTGM#ELNS*PQPDGVDK.S	Golgb1	R.DQHGTLEAGPLNDTGM#ELNS*PQPDGVDK.S	155.555	20	54.205	0	0	0	0	0	0	0	0	0	0	2060	65.1	-0.1548	-0.0025	25.6	25.7	1478000	1481000	24703.2	8.773	8.9642	17.7
8847	3	F01406	-0.08	4.359	0.376	30/108	IPI:IPI00211776.1	1	R.DQHGTLEAGPLNDTGM#ELNS*PQPDGVDK.S	Golgb1	R.DQHGTLEAGPLNDTGM#ELNS*PQPDGVDK.S	101.009	20	35.356	0	0	0	0	0	0	0	0	0	0	2069	17.5	-0.1548	-0.0025	25.6	25.7	1478000	1481000	25017.9	8.773	8.9642	17.7
2576	2	F01401	0.18	2.721	0.385	19/32	IPI:IPI00212512.1	1	K.T]AGAVAGK@T*PDAS*PEPK@.D	Psmd1	K.T]AGAVAGK@T*PDAS*PEPK@.D	2.949	9	4.988	13	3.922	0	0	0	0	0	0	0	0	518	68.6	0.017	-0.0025	12.4	12.4	40120000	40190000	8170.8	591.6	528	1119.6
3819	3	F01403	0.7	2.75	0.009	23/80	IPI:IPI00361838.3	0	K.Y]GGDS*DHPS*DGETSVQPM#MTK@.I	Dgcr8	K.Y]GGDS*DHPSDGET*SVQPM#MTK@.I	1.215	5	1.908	13	0	0	0	0	0	0	0	0	0	1598	12.6	-0.0608	-0.0025	15	15	1146000	1148000	11024.4	14	15.8	29.8
3820	3	F01403	-0.36	3.083	0.036	23/80	IPI:IPI00361838.3	0	K.YGGDS*DHPS*DGETSVQPM#MTK.I	Dgcr8	K.YGGDS*DHPS*DGETSVQPM#MTK.I	33.547	5	22.011	9	13.378	0	0	0	0	0	0	0	0	1598	14.3	-0.0608	-0.0025	15	15	1146000	1148000	11024.4	14	15.8	29.8
5198	2	F01397	2.7	4.167	0.011	21/38	IPI:IPI00362945.3	0	R.M#ATVVPGQFDDADSS*DSEDK.E	Riok1	R.M#ATVVPGQFDDADSS*DSEDK.E	69.812	15	0	0	0	0	0	0	0	0	0	0	0	850	100	0.404	-0.0025	21.1	21.1	400500	401200	4959.2	5.9355	5.8832	11.8
5212	2	F01397	2.39	3.845	0.015	19/38	IPI:IPI00362945.3	0	R.M#ATVVPGQFDDADSS*DSEDK.E	Riok1	R.M#ATVVPGQFDDADSS*DSEDK.E	102.514	15	0	0	0	0	0	0	0	0	0	0	0	851	100	0.404	-0.0025	21.1	21.1	400500	401200	4924.1	5.9355	5.8832	11.8
16991	4	F01394	3.38	4.269	0.07	39/186	IPI:IPI00368692.5	0	K.EMSASNFES*S*PEIEESPAVLSTLDQSQSQPSK.A	Srrm2	K.EMSASNFES*S*PEIEESPAVLSTLDQSQSQPSK.A	74.618	9	4.988	10	4.988	0	0	0	0	0	0	0	0	1301	29.5	-0.1657	-0.0025	43.7	43.7	143100000	143300000	27642.8	484.7	467.5	952.2
17035	4	F01394	4.63	3.653	0.031	40/186	IPI:IPI00368692.5	0	K.EMSASNFES*S*PEIEESPAVLSTLDQSQSQPSK.A	Srrm2	K.EMS*AS*NFESSPEIEESPAVLSTLDQSQSQPSK.A	41.905	3	9.394	5	9.394	0	0	0	0	0	0	0	0	1301	0.2929	-0.1657	-0.0025	43.7	43.7	143100000	143300000	27676.5	484.7	467.5	952.2
3332	3	F01404	1.64	6.173	0.583	36/92	IPI:IPI00382218.1	0	K.E]ELEQQT*DGDCDEEDDDK@DGEMPK@.S	Sec62	K.E]ELEQQT*DGDCDEEDDDK@DGEMPK@.S	0.399	7	1000	0	0	0	0	0	0	0	0	0	0	1269	14.5	0.7058	-0.0025	14.4	14.5	3607000	3613000	11474.7	80.2	85.1	165.3
3337	3	F01404	2.17	4.761	0.493	26/92	IPI:IPI00382218.1	0	K.EELEQQT*DGDCDEEDDDKDGEMPK.S	Sec62	K.EELEQQT*DGDCDEEDDDKDGEMPK.S	105.992	7	1000	0	0	0	0	0	0	0	0	0	0	1270	4.1583	0.7058	-0.0025	14.4	14.5	3607000	3613000	11413.6	80.2	85.1	165.3
1745	3	F01394	-0.18	4.279	0.29	33/104	IPI:IPI00389255.3	1	R.G]GGAGGNS*DS*DNIDSTDCNSESSSGGK@.S	-	R.G]GGAGGNSDSDNIDSTDCNS*ES*SSGGK@.S	8.531	20	11.714	22	0	0	0	0	0	0	0	0	0	1367	28.5	0.0884	-0.0025	9.4534	9.4534	910500	912100	6781.3	45.7	43.3	89
1751	3	F01394	0.23	5.018	0.195	30/104	IPI:IPI00389255.3	1	R.GGGAGGNS*DS*DNIDSTDCNSESSSGGK.S	-	R.GGGAGGNS*DS*DNIDSTDCNSESSSGGK.S	115.101	8	47.574	10	42.869	0	0	0	0	0	0	0	0	1379	45.6	0.0884	-0.0025	9.4534	9.4534	910500	912100	6781.3	45.7	43.3	89
4319	3	F01399	2.42	2.408	0.027	27/64	IPI:IPI00870224.2	2	R.G]ATVLPANTPGSTGS*GK@.E	Osbp	R.G]ATVLPANTPGSTGS*GK@.E	0.604	15	0	0	0	0	0	0	0	0	0	0	0	2372	5.5259	0.211	-0.0025	16.1	16.1	12100000	12120000	12203.2	226.7	196.8	423.5
1943	3	F01404	1.65	3.346	0.016	28/104	IPI:IPI00197986.2	0	K.D]SSSS*SSSSSSDSDSDGEEHGS*DIGPR.V	Ndufv3-ps1;Ndufv3	K.D]SSSSSSS*SSSDS*DSDGEEHGSDIGPR.V	1.768	8	2.806	13	4.085	0	0	0	0	0	0	0	0	1076	100	-0.2108	-0.0026	11.3	11.3	14620000	14640000	2760.9	505.2	498.3	1003.5
21755	5	F01409	-0.6	3.575	0.328	58/336	IPI:IPI00212760.2	1	R.IQALGLHLPDPPLES*EDEDEEGAAALSSHSSIPM#DPEHVELVK.R	-	R.IQALGLHLPDPPLES*EDEDEEGAAALSSHSSIPM#DPEHVELVK.R	67.579	15	20.287	0	0	0	0	0	0	0	0	0	0	2016	6.5627	0.0382	-0.0026	52.7	52.9	8288000	8303000	34393.5	24.4	23.7	48.2
11473	3	F01404	1.47	2.836	0.069	29/96	IPI:IPI00779799.2	0	R.TQAQLLS*PGERTSTPQGLDSPALLR.D	Ddi2	R.TQAQLLS*PGERTSTPQGLDSPALLR.D	44.662	7	6.294	0	0	0	0	0	0	0	0	0	0	358	100	-0.6446	-0.0026	38.1	38.1	473700	474600	3204.5	19.8	19.7	39.5
11481	3	F01404	0.72	2.578	0.224	27/96	IPI:IPI00779799.2	0	R.T]QAQLLS*PGERTSTPQGLDSPALLR.D	Ddi2	R.T*]*QAQLLSPGERTSTPQGLDSPALLR.D	31.402	1	0	0	0	0	0	0	0	0	0	0	0	358	68.1	-0.6446	-0.0026	38.1	38.1	473700	474600	3181.1	19.8	19.7	39.5
5243	4	F01409	0.04	3.488	0.315	44/162	IPI:IPI00679231.2	0	R.RGPAETAAADS*EADT*DPEEERIEAGPAR.C	Fbxo31	R.RGPAETAAADS*EADT*DPEEERIEAGPAR.C	97.291	11	61.325	15	91.069	0	0	0	0	0	0	0	0	3951	1.2966	-0.2544	-0.0027	15.7	15.8	11500000	11520000	115200	21.9	20.4	42.3
1786	3	F01394	0.47	2.71	0.02	21/60	IPI:IPI00896230.1	0	K.EQGVES*PGAQPSSS*PK.A	Txlna	K.EQGVES*PGAQPS*SSPK.A	60.345	6	68.016	12	4.085	0	0	0	0	0	0	0	0	1420	25.6	-0.0042	-0.0027	9.5675	9.6219	2769000	2774000	5578.5	88.1	86.9	175
8585	2	F01398	3.07	5.094	0.127	22/32	IPI:IPI00951744.1	0	R.SDS*VSNLELSEDSVVTK.-	Lnp	R.SDS*VSNLELSEDSVVTK.-	219.738	3	24.437	0	0	0	0	0	0	0	0	0	0	2008	22.3	-0.3348	-0.0027	28.8	28.8	2486000	2490000	6410.1	45.9	45.5	91.3
4387	2	F01401	0.9	2.625	0.384	18/26	IPI:IPI00780122.2	2	R.S]PSGSAFGS*QENLR.W	Dock7	R.S*]*PSGSAFGSQENLR.W	17.512	1	0	0	0	0	0	0	0	0	0	0	0	850	5.6584	-0.2516	-0.0028	16.2	16.2	13280000	13310000	18511.6	101	100.5	201.5
4391	2	F01401	1.16	3.796	0.344	20/26	IPI:IPI00780122.2	2	R.SPSGSAFGS*QENLR.W	Dock7	R.SPSGSAFGS*QENLR.W	187.141	9	76.733	0	0	0	0	0	0	0	0	0	0	850	8.6938	-0.2516	-0.0028	16.2	16.2	13280000	13310000	18511.6	101	100.5	201.5
12324	4	F01409	-0.07	5.085	0.015	45/186	IPI:IPI00359491.4	3	R.F]HPEPYGLEDDQRSM#GY*DDLDYGM#M#SDYGTAR.R	Ctnnd1	R.F]HPEPYGLEDDQRSM#GYDDLDYGM#M#SDY*GTAR.R	2.508	28	0	0	0	0	0	0	0	0	0	0	0	313	6.2085	-0.2582	-0.0029	31.1	31.1	47450000	47550000	73021.9	94.5	97.1	191.5
12332	4	F01409	-0.1	4.93	0.042	40/186	IPI:IPI00359491.4	3	R.F]HPEPYGLEDDQRSM#GY*DDLDYGM#M#SDYGTAR.R	Ctnnd1	R.F]HPEPYGLEDDQRSM#GYDDLDYGM#M#SDY*GTAR.R	4.198	28	0	0	0	0	0	0	0	0	0	0	0	313	1.044	-0.2582	-0.0029	31.1	31.1	47450000	47550000	73003.6	94.5	97.1	191.5
12508	4	F01409	0.07	4.712	0.024	46/186	IPI:IPI00359491.4	3	R.F]HPEPYGLEDDQRSM#GY*DDLDYGM#M#SDYGTAR.R	Ctnnd1	R.F]HPEPYGLEDDQRSM#GYDDLDYGM#M#SDY*GTAR.R	0.548	28	0	0	0	0	0	0	0	0	0	0	0	313	16.9	-0.2582	-0.0029	31.1	31.1	47450000	47550000	72641	94.5	97.1	191.5
5390	3	F01401	1.97	5.556	0.554	34/88	IPI:IPI00359917.1	1	K.F]IDK@DQQPS*GS*EGEDDDAEAALK@.K	Thumpd1	K.F]IDK@DQQPS*GS*EGEDDDAEAALK@.K	1.066	9	1000	11	1000	0	0	0	0	0	0	0	0	995	23.8	-0.1878	-0.0029	19.1	19.1	76440000	76600000	17309.2	437.5	358.1	795.6
5810	3	F01401	0.53	3.732	0.291	27/88	IPI:IPI00359917.1	1	K.FIDKDQQPS*GS*EGEDDDAEAALK.K	Thumpd1	K.FIDKDQQPS*GS*EGEDDDAEAALK.K	78.191	9	1000	11	1000	0	0	0	0	0	0	0	0	1049	20.6	-0.1878	-0.0029	19.1	19.1	76440000	76600000	14946.5	437.5	358.1	795.6
5852	3	F01401	0.59	3.059	0.344	26/88	IPI:IPI00359917.1	1	K.FIDKDQQPS*GS*EGEDDDAEAALK.K	Thumpd1	K.FIDKDQQPS*GS*EGEDDDAEAALK.K	112.022	9	1000	11	1000	0	0	0	0	0	0	0	0	1049	45.1	-0.1878	-0.0029	19.1	19.1	76440000	76600000	15067.6	437.5	358.1	795.6
5906	3	F01401	2.18	4.283	0.408	27/88	IPI:IPI00359917.1	1	K.F]IDK@DQQPS*GS*EGEDDDAEAALK@.K	Thumpd1	K.F]IDK@DQQPS*GS*EGEDDDAEAALK@.K	1.066	9	1000	11	1000	0	0	0	0	0	0	0	0	1049	67.6	-0.1878	-0.0029	19.1	19.1	76440000	76600000	15630	437.5	358.1	795.6
22410	2	F01394	1.97	2.132	0.195	2017-12-28	IPI:IPI00361478.2	0	K.A]PSPFAELVLPPTT*P.-	Tymp	K.A]PSPFAELVLPPTT*P.-	0.97	14	0	0	0	0	0	0	0	0	0	0	0	2112	16	0.0382	-0.0029	56.2	56	107600000	107900000	9956.2	327.8	309.2	637.1
17389	3	F01400	1.2	1.582	0.084	18/84	IPI:IPI00382376.1	4	R.S]SGSPY*GGGYGSGGGSGGYGSR.R	Hnrnpa3	R.S*]*SGSPYGGGYGSGGGSGGYGSR.R	12.711	1	0	0	0	0	0	0	0	0	0	0	0	630	100	-0.326	-0.0029	61	61.1	12659.8	12684.9	1068	4.5762	5.2057	9.7819
1743	2	F01409	2.77	3.971	0.176	22/34	IPI:IPI00421969.1	1	K.NKPSAT*DS*EGEDDEDM#TK.E	Abcf1	K.NKPSAT*DS*EGEDDEDM#TK.E	151.292	6	30.835	8	76.733	0	0	0	0	0	0	0	0	1176	17.5	-0.0371	-0.0029	8.3554	8.3554	3270000	3276000	10652.1	89	86.2	175.2
9635	2	F01400	1.3	2.081	0.214	13/16	IPI:IPI00205255.1	2	R.T]DIS*MGDFR.N	Pigr	R.T*]*DISMGDFR.N	16.144	1	0	0	0	0	0	0	0	0	0	0	0	2757	56.1	-0.0295	-0.003	31	31	7956000	7973000	3762	199.4	204.1	403.4
9640	2	F01400	1.57	1.975	0.34	13/16	IPI:IPI00205255.1	2	R.TDIS*MGDFR.N	Pigr	R.TDIS*MGDFR.N	99.228	4	61.092	0	0	0	0	0	0	0	0	0	0	2757	99.7	-0.0295	-0.003	31	31	7956000	7973000	3762	199.4	204.1	403.4
10440	2	F01394	1.68	4.081	0.464	21/42	IPI:IPI00480679.4	1	R.S]VWGGS*VGS*AGLAGM#GGVQTEK@.E	Krt18	R.S*]*VWGGSVGSAGLAGM#GGVQT*EK@.E	4.344	1	0	20	1.286	0	0	0	0	0	0	0	0	93	15.2	-0.2321	-0.003	28.6	28.7	7148000	7162000	44704	17.1	16.4	33.5
10454	2	F01394	2.06	4.432	0.237	23/42	IPI:IPI00480679.4	1	R.SVWGGS*VGS*AGLAGM#GGVQTEK.E	Krt18	R.SVWGGS*VGS*AGLAGM#GGVQTEK.E	140.139	6	37.54	9	57.711	0	0	0	0	0	0	0	0	95	9.1338	-0.2321	-0.003	28.6	28.7	7148000	7162000	44986.7	17.1	16.4	33.5
10476	2	F01394	1.71	3.737	0.553	21/42	IPI:IPI00480679.4	1	R.S]VWGGS*VGS*AGLAGM#GGVQTEK@.E	Krt18	R.S*]*VWGGSVGSAGLAGM#GGVQT*EK@.E	1.908	1	0	20	2.366	0	0	0	0	0	0	0	0	99	8.0619	-0.2321	-0.003	28.6	28.7	7148000	7162000	44862.4	17.1	16.4	33.5
10527	2	F01394	1.89	3.869	0.276	23/42	IPI:IPI00480679.4	1	R.SVWGGS*VGS*AGLAGM#GGVQTEK.E	Krt18	R.SVWGGS*VGS*AGLAGM#GGVQTEK.E	127.679	6	37.54	9	57.711	0	0	0	0	0	0	0	0	109	20.1	-0.2321	-0.003	28.6	28.7	7148000	7162000	44593.2	17.1	16.4	33.5
4809	2	F01408	2.31	3.304	0.059	18/26	IPI:IPI00568245.2	4	R.F]SHNYLS*DSDTEAK@.L	LOC360570	R.F]SHNYLSDSDT*EAK@.L	3.701	11	6.591	0	0	0	0	0	0	0	0	0	0	2216	2.9468	-0.1565	-0.003	15.8	15.8	34920000	34990000	115000	45.6	43.2	88.8
4813	2	F01408	2.35	3.307	0.062	20/26	IPI:IPI00568245.2	4	R.FSHNYLS*DSDTEAK.L	LOC360570	R.FSHNYLS*DSDTEAK.L	164.892	7	30.835	0	0	0	0	0	0	0	0	0	0	2216	2.7349	-0.1565	-0.003	15.8	15.8	34920000	34990000	115000	45.6	43.2	88.8
10284	2	F01400	1.67	2.638	0.162	14/16	IPI:IPI00196301.4	1	R.G]IS*PIVFDR.S	Yt521	R.G]IS*PIVFDR.S	2.185	3	1000	0	0	0	0	0	0	0	0	0	0	44	100	-0.0874	-0.0031	33.3	33.4	19360000	19400000	2574.6	558.7	584.8	1143.5
10301	2	F01400	2.14	2.918	0.285	14/16	IPI:IPI00196301.4	1	R.GIS*PIVFDR.S	Yt521	R.GIS*PIVFDR.S	115.01	3	1000	0	0	0	0	0	0	0	0	0	0	44	45.5	-0.0874	-0.0031	33.3	33.4	19360000	19400000	2570.9	558.7	584.8	1143.5
7834	2	F01400	2.78	3.597	0.449	20/30	IPI:IPI00366038.4	1	K.GPPQS*PVFEGVYNNSR.M	Atxn2l	K.GPPQS*PVFEGVYNNSR.M	151.292	5	78.156	0	0	0	0	0	0	0	0	0	0	2442	35.3	-0.0036	-0.0031	25.9	25.9	128100000	128300000	7812.7	605	606.1	1211.2
7849	2	F01400	1.97	3.217	0.461	20/30	IPI:IPI00366038.4	1	K.G]PPQS*PVFEGVYNNSR.M	Atxn2l	K.G]PPQS*PVFEGVYNNSR.M	6.603	5	6.91	0	0	0	0	0	0	0	0	0	0	2445	18.5	-0.0036	-0.0031	25.9	25.9	128100000	128300000	7868.8	605	606.1	1211.2
8164	2	F01400	2.49	3.085	0.473	20/30	IPI:IPI00366038.4	1	K.G]PPQS*PVFEGVYNNSR.M	Atxn2l	K.G]PPQS*PVFEGVYNNSR.M	3.119	5	5.31	0	0	0	0	0	0	0	0	0	0	2521	8.1553	-0.0036	-0.0031	25.9	25.9	128100000	128300000	8941.4	605	606.1	1211.2
8187	2	F01400	2.47	3.463	0.463	22/30	IPI:IPI00366038.4	1	K.GPPQS*PVFEGVYNNSR.M	Atxn2l	K.GPPQS*PVFEGVYNNSR.M	151.292	5	78.156	0	0	0	0	0	0	0	0	0	0	2528	10.6	-0.0036	-0.0031	25.9	25.9	128100000	128300000	9026.6	605	606.1	1211.2
3415	2	F01399	1.32	3.298	0.576	18/26	IPI:IPI00392249.6	1	R.S]PDPEM#VPQGS*PVR.H	Sec16a	R.S]PDPEM#VPQGS*PVR.H	3.922	11	4.988	0	0	0	0	0	0	0	0	0	0	2052	5.7715	0.0859	-0.0031	14.1	14.1	12680000	12710000	32049.7	127.7	120.5	248.1
5606	3	F01407	2.09	2.994	0.074	27/104	IPI:IPI00196562.3	0	R.GLMAGGRPEGQYS*EDEDT*DTEEYREAK.A	Ric8a	R.GLMAGGRPEGQYS*EDEDT*DTEEYREAK.A	110.548	13	7.71	18	13.38	0	0	0	0	0	0	0	0	1811	8.6238	-0.1648	-0.0032	17.8	17.8	28760000	28820000	43242.3	127.4	123.4	250.8
15141	3	F01394	1.15	2.514	0.262	19/76	IPI:IPI00331898.3	2	K.GLFS*DEEDS*EDLFSSQSSSK.T	Fam21c	K.GLFS*DEEDS*EDLFSSQSSSK.T	63.727	4	32.999	9	49.59	0	0	0	0	0	0	0	0	1026	16.2	0.0035	-0.0032	39.3	39.2	2819000	2826000	42452.9	7.2656	9.4238	16.7
15164	3	F01394	3.37	3.571	0.216	25/76	IPI:IPI00331898.3	2	K.G]LFS*DEEDS*EDLFSSQSSSK@.T	Fam21c	K.G]LFS*DEEDSEDLFSSQSSS*K@.T	7.549	4	3.63	19	12.218	0	0	0	0	0	0	0	0	1026	7.2415	0.0035	-0.0032	39.3	39.2	2819000	2826000	41546.4	7.2656	9.4238	16.7
4667	2	F01403	1.22	1.579	0.289	2017-10-22	IPI:IPI00362970.2	0	K.D]AS*PINRWS*PSR.R	Prpf4b	K.D]AS*PINRWS*PSR.R	1.603	3	0	9	0	0	0	0	0	0	0	0	0	1752	6.5951	-0.3326	-0.0032	17	17	16450000	16490000	9056.1	138.9	142.9	281.8
8468	4	F01402	-0.44	3.247	0.015	40/252	IPI:IPI00368692.5	0	K.I]HTTSLTGQS*PPLASGHQGEVDAPS*EPGATNIQQPSS*PDPSTK@.Q	Srrm2	K.I]HTTSLT*GQS*PPLASGHQGEVDAPS*EPGATNIQQPSSPDPSTK@.Q	19.411	7	6.039	10	2.185	25	0	0	0	0	0	0	0	1355	100	-0.6163	-0.0032	26.6	26.6	930800	932800	10238	9.4988	11.4	20.9
8645	4	F01402	0.59	3.62	0.006	41/252	IPI:IPI00368692.5	0	K.I]HTTSLT*GQSPPLASGHQGEVDAPSEPGATNIQQPSS*PDPST*K@.Q	Srrm2	K.I]HTTSLT*GQS*PPLASGHQGEVDAPSEPGAT*NIQQPSSPDPSTK@.Q	0.319	7	0	10	0	30	0	0	0	0	0	0	0	1368	16.7	-0.6163	-0.0032	26.6	26.6	930800	932800	10510.9	9.4988	11.4	20.9
8667	4	F01402	0.1	3.754	0.002	47/252	IPI:IPI00368692.5	0	K.IHTTSLTGQS*PPLASGHQGEVDAPSEPGATNIQQPS*SPDPST*K.Q	Srrm2	K.IHTTSLTGQSPPLAS*GHQGEVDAPSEPGATNIQQPS*S*PDPSTK.Q	80.382	15	18.225	36	10.095	37	13.38	0	0	0	0	0	0	1370	17.2	-0.6163	-0.0032	26.6	26.6	930800	932800	10525.7	9.4988	11.4	20.9
8956	3	F01399	2.28	4.282	0.134	27/88	IPI:IPI00882480.1	0	R.V]M#TIPYQPM#PASS*PVICAGGQDR.C	Pcbp1	R.V]M#T*IPYQPM#PASSPVICAGGQDR.C	1.02	3	1.627	0	0	0	0	0	0	0	0	0	0	3809	7.3267	0.0483	-0.0032	27.2	27.2	14060000	14100000	17918.6	95.8	96.3	192.1
9040	3	F01399	2.37	4.489	0.128	33/88	IPI:IPI00882480.1	0	R.VM#TIPYQPM#PASS*PVICAGGQDR.C	Pcbp1	R.VM#TIPYQPM#PASS*PVICAGGQDR.C	140.308	13	6.591	0	0	0	0	0	0	0	0	0	0	3832	2.3879	0.0483	-0.0032	27.2	27.2	14060000	14100000	18839.3	95.8	96.3	192.1
9670	3	F01396	1.46	3.658	0.078	23/76	IPI:IPI00211776.1	1	R.S]DSST*EESGQDVLENTFSQK@.H	Golgb1	R.S]DSS*TEESGQDVLENTFSQK@.H	7.119	4	0	0	0	0	0	0	0	0	0	0	0	2417	36.8	-0.0754	-0.0033	32.7	32.8	3659000	3667000	5206.2	62.4	67.1	129.6
9675	3	F01396	1.68	3.637	0.007	23/76	IPI:IPI00211776.1	1	R.SDSST*EESGQDVLENTFSQK.H	Golgb1	R.SDSST*EESGQDVLENTFSQK.H	94.023	5	7.971	0	0	0	0	0	0	0	0	0	0	2417	56.8	-0.0754	-0.0033	32.7	32.8	3659000	3667000	5206.2	62.4	67.1	129.6
5346	3	F01395	1.76	2.88	0.01	25/76	IPI:IPI00870224.2	2	K.RTGS*NIS*GASS*DIS*LDEQYK.H	Osbp	K.RTGSNIS*GAS*S*DIS*LDEQYK.H	56.29	7	9.296	10	8.463	11	6.931	14	16.093	0	0	0	0	2273	14	0.1631	-0.0033	18.8	18.8	4343000	4353000	20741.6	15.6	14	29.6
1992	2	F01400	2.09	3.234	0.361	17/26	IPI:IPI00205274.3	0	K.AEPAS*PAEAPQGDR.R	Mybbp1a	K.AEPAS*PAEAPQGDR.R	107.317	5	1000	0	0	0	0	0	0	0	0	0	0	789	89.9	-0.0197	-0.0034	10.9	10.9	2202000	2207000	3002.4	86.3	87.5	173.8
2008	2	F01400	2.17	2.809	0.357	20/26	IPI:IPI00205274.3	0	K.A]EPAS*PAEAPQGDR.R	Mybbp1a	K.A]EPAS*PAEAPQGDR.R	0	5	1000	0	0	0	0	0	0	0	0	0	0	789	20.2	-0.0197	-0.0034	10.9	10.9	2202000	2207000	3156.6	86.3	87.5	173.8
18364	2	F01407	1.55	2.538	0.435	14/38	IPI:IPI00327518.5	0	R.D]HGDLAFVDVPNDS*PFQIVK@.N	Arg1	R.D]HGDLAFVDVPNDS*PFQIVK@.N	0	14	1000	0	0	0	0	0	0	0	0	0	0	1008	100	-0.0823	-0.0034	52.4	52.6	401000	402000	1940.5	20.3	19.3	39.6
18379	2	F01407	1.59	3.152	0.465	15/38	IPI:IPI00327518.5	0	R.D]HGDLAFVDVPNDS*PFQIVK@.N	Arg1	R.D]HGDLAFVDVPNDS*PFQIVK@.N	0.738	14	1000	0	0	0	0	0	0	0	0	0	0	1008	100	-0.0823	-0.0034	52.4	52.6	401000	402000	1944.9	20.3	19.3	39.6
18381	2	F01407	1.4	2.055	0.189	1938-12-01	IPI:IPI00327518.5	0	R.DHGDLAFVDVPNDS*PFQIVK.N	Arg1	R.DHGDLAFVDVPNDS*PFQIVK.N	44.753	14	1000	0	0	0	0	0	0	0	0	0	0	1008	100	-0.0823	-0.0034	52.4	52.6	401000	402000	1944.9	20.3	19.3	39.6
18387	2	F01407	1.4	3.444	0.444	14/38	IPI:IPI00327518.5	0	R.DHGDLAFVDVPNDS*PFQIVK.N	Arg1	R.DHGDLAFVDVPNDS*PFQIVK.N	63.419	14	1000	0	0	0	0	0	0	0	0	0	0	1008	100	-0.0823	-0.0034	52.4	52.6	401000	402000	1934.8	20.3	19.3	39.6
18470	2	F01407	1.54	2.393	0.304	14/38	IPI:IPI00327518.5	0	R.DHGDLAFVDVPNDS*PFQIVK.N	Arg1	R.DHGDLAFVDVPNDS*PFQIVK.N	63.419	14	1000	0	0	0	0	0	0	0	0	0	0	1008	100	-0.0823	-0.0034	52.4	52.6	401000	402000	1886.4	20.3	19.3	39.6
4038	2	F01407	1.28	3.106	0.131	16/38	IPI:IPI00371470.4	1	R.S]SLGQSAS*ETEEDTVSTSK@K@.E	Sf3b2	R.S]SLGQSASETEEDTVST*SK@K@.E	0.604	17	0	0	0	0	0	0	0	0	0	0	0	1437	5.1135	-0.0493	-0.0034	14.4	14.5	7304000	7321000	73148.6	17.2	22.9	40
4057	2	F01407	0.85	2.798	0.099	18/38	IPI:IPI00371470.4	1	R.SSLGQSAS*ETEEDTVSTSKK.E	Sf3b2	R.SSLGQSAS*ETEEDTVSTSKK.E	100.017	8	17.009	0	0	0	0	0	0	0	0	0	0	1437	3.32	-0.0493	-0.0034	14.4	14.5	7304000	7321000	73052.2	17.2	22.9	40
23353	3	F01406	1.86	2.948	0.042	21/68	IPI:IPI00373197.1	0	R.L]LK@PGEEPSEYT*DEEDTK@.D	Pgrmc2	R.L]LK@PGEEPSEYTDEEDT*K@.D	1.447	17	1.866	0	0	0	0	0	0	0	0	0	0	1026	100	0.2125	-0.0034	85.3	85.7	164600	165000	1325.6	8.1116	8.0973	16.2
5133	3	F01401	1.65	3.51	0.031	25/76	IPI:IPI00200674.1	3	K.G]NSELSEAENMDTPPDDES*K@.E	Ilf3	K.G]NSELS*EAENMDTPPDDESK@.E	2.779	6	0	0	0	0	0	0	0	0	0	0	0	957	14.9	-0.4908	-0.0035	18	18	3547000	3556000	15308.2	16.9	19.8	36.7
5137	3	F01401	1.33	3.501	0.175	32/76	IPI:IPI00200674.1	3	K.GNSELSEAENMDT*PPDDESK.E	Ilf3	K.GNSELSEAENMDT*PPDDESK.E	133.148	13	38.133	0	0	0	0	0	0	0	0	0	0	959	16.5	-0.4908	-0.0035	18	18	3547000	3556000	15308.2	16.9	19.8	36.7
1893	2	F01399	2.32	3.134	0.149	15/32	IPI:IPI00373432.1	0	R.S]AS*VTTTTM#TGGGGEEK@.K	Scye1	R.S]ASVT*TTTM#TGGGGEEK@.K	0.738	5	0	0	0	0	0	0	0	0	0	0	0	1430	77.3	-0.4004	-0.0035	10.1	10.1	414300	415400	2544.1	34.8	46	80.8
5408	3	F01395	2.25	2.535	0.006	21/68	IPI:IPI00560565.1	0	K.SAT*PPPT*EPASLPQEPPK.A	G3bp2	K.SAT*PPPT*EPASLPQEPPK.A	50.102	3	0	7	9.911	0	0	0	0	0	0	0	0	2285	16.4	-0.0242	-0.0035	18.9	18.9	7077000	7095000	18214.3	21.6	19.5	41
5412	3	F01395	1.25	2.816	0.068	26/68	IPI:IPI00560565.1	0	K.S]AT*PPPT*EPASLPQEPPK@.A	G3bp2	K.S]ATPPPT*EPAS*LPQEPPK@.A	5.539	7	13.208	11	9.888	0	0	0	0	0	0	0	0	2285	15.2	-0.0242	-0.0035	18.9	18.9	7077000	7095000	18214.3	21.6	19.5	41
6257	2	F01400	0.36	3.47	0.255	17/22	IPI:IPI00193203.1	1	K.N]STLS*EEDYIER.R	RGD1565371	K.N]STLS*EEDYIER.R	0	5	0	0	0	0	0	0	0	0	0	0	0	2060	17.9	-0.0679	-0.0036	21.1	21.2	22170000	22220000	10497.7	244.9	242.7	487.6
6262	2	F01400	0.58	3.6	0.231	16/22	IPI:IPI00193203.1	1	K.NSTLS*EEDYIER.R	RGD1565371	K.NSTLS*EEDYIER.R	153.672	5	48.874	0	0	0	0	0	0	0	0	0	0	2062	28.8	-0.0679	-0.0036	21.1	21.2	22170000	22220000	10497.7	244.9	242.7	487.6
9895	2	F01395	1.84	4.109	0.26	18/36	IPI:IPI00373261.4	0	R.S]VAS*NQS*EMEYSSLQDMPK@.E	RGD1309922	R.S]VASNQSEMEY*SS*LQDMPK@.E	16.838	11	0	13	24.632	0	0	0	0	0	0	0	0	3093	39.5	-0.0889	-0.0036	29.8	29.9	3831000	3840000	16838.5	32.2	38	70.2
9951	2	F01395	2.47	4.399	0.003	18/36	IPI:IPI00373261.4	0	R.S*VASNQS*EMEYSSLQDMPK.E	RGD1309922	R.SVAS*NQS*EMEYSSLQDMPK.E	117.16	4	0	7	13.38	0	0	0	0	0	0	0	0	3105	6.2753	-0.0889	-0.0036	29.8	29.9	3831000	3840000	16510.3	32.2	38	70.2
4003	2	F01398	1.39	3.346	0.038	14/32	IPI:IPI00870224.2	2	R.G]ATVLPANTPGSTGS*GK@.E	Osbp	R.G]ATVLPANTPGST*GSGK@.E	2.949	13	0	0	0	0	0	0	0	0	0	0	0	1141	52.9	-0.1292	-0.0036	16.1	16.1	1986000	1991000	9502.7	39.3	37.9	77.2
4005	2	F01398	1.63	3.159	0.004	16/32	IPI:IPI00870224.2	2	R.GATVLPANTPGSTGS*GK.E	Osbp	R.GATVLPANTPGSTGS*GK.E	71.692	15	0	0	0	0	0	0	0	0	0	0	0	1141	54.9	-0.1292	-0.0036	16.1	16.1	1986000	1991000	9502.7	39.3	37.9	77.2
3180	4	F01408	1.63	3.1	0.336	37/108	IPI:IPI00189138.1	0	K.EKT*PS*PKEEDEEAES*PPEK.K	Nucks1	K.EKT*PS*PKEEDEEAES*PPEK.K	72.681	3	1000	5	1000	15	1000	0	0	0	0	0	0	1837	6.7265	-0.4129	-0.0037	12.8	12.8	53020000	53150000	37439.3	94.7	107.8	202.5
3461	3	F01406	0.71	4.442	0.341	27/84	IPI:IPI00387868.2	0	K.M]QVDQEEPHTEEQQPQT*PAENK@.A	Hspa4	K.M]QVDQEEPHTEEQQPQT*PAENK@.A	2.578	17	2.949	0	0	0	0	0	0	0	0	0	0	1190	2.1627	0.3284	-0.0037	13.6	13.6	3708000	3717000	65769.5	29.5	30.2	59.8
11190	3	F01395	3.83	3.63	0.021	27/84	IPI:IPI00193500.2	2	K.AASADST*T*EGAPTDGFTVLSTK.S	H2afy	K.AAS*ADS*TTEGAPTDGFTVLSTK.S	77.068	3	1.866	6	1.866	0	0	0	0	0	0	0	0	159	0.9872	-0.1033	-0.0038	33.2	33.3	113600000	113900000	10259.4	882.3	925.8	1808.1
11358	3	F01395	2.58	2.648	0.022	24/84	IPI:IPI00193500.2	2	K.A]ASADST*T*EGAPTDGFTVLSTK@.S	H2afy	K.A]ASADSTTEGAPT*DGFTVLST*K@.S	12.068	13	1.115	21	1.908	0	0	0	0	0	0	0	0	159	15.8	-0.1033	-0.0038	33.2	33.3	113600000	113900000	9901.5	882.3	925.8	1808.1
5114	2	F01399	3.15	2.311	0.294	16/16	IPI:IPI00196729.4	4	R.M#S*GFIYQGK.L	Arhgef7	R.M#S*GFIYQGK.L	126.07	2	76.733	0	0	0	0	0	0	0	0	0	0	2661	5.5472	-0.0483	-0.0038	18	17.9	61370000	61530000	16029.1	399	341.6	740.6
15937	3	F01407	0.7	3.83	0.099	24/96	IPI:IPI00362017.5	0	K.E]EHQDLPS*PDRSPS*PLLPLPTESIK@.Q	L3mbtl2	K.E]EHQDLPS*PDRS*PSPLLPLPTESIK@.Q	0.976	8	1.115	12	4.085	0	0	0	0	0	0	0	0	857	100	0.3309	-0.0038	43.7	43.7	481300	482600	3697.3	11.4	9.5889	21
15952	3	F01407	0.7	3.905	0.134	28/96	IPI:IPI00362017.5	0	K.E]EHQDLPS*PDRSPS*PLLPLPTESIK@.Q	L3mbtl2	K.E]EHQDLPSPDRS*PS*PLLPLPTESIK@.Q	2.136	12	0.738	14	1.286	0	0	0	0	0	0	0	0	857	78.5	0.3309	-0.0038	43.7	43.7	481300	482600	3704.7	11.4	9.5889	21
15955	3	F01407	0.94	4.026	0.014	27/96	IPI:IPI00362017.5	0	K.EEHQDLPSPDRS*PS*PLLPLPTESIK.Q	L3mbtl2	K.EEHQDLPSPDRS*PS*PLLPLPTESIK.Q	136.826	12	38.371	14	26.105	0	0	0	0	0	0	0	0	859	100	0.3309	-0.0038	43.7	43.7	481300	482600	3704.7	11.4	9.5889	21
15974	3	F01407	0.97	3.298	0.013	28/96	IPI:IPI00362017.5	0	K.EEHQDLPSPDRS*PS*PLLPLPTESIK.Q	L3mbtl2	K.EEHQDLPSPDRS*PS*PLLPLPTESIK.Q	91.969	12	12.431	14	26.105	0	0	0	0	0	0	0	0	859	80.5	0.3309	-0.0038	43.7	43.7	481300	482600	3667.3	11.4	9.5889	21
15993	3	F01407	0.7	4.235	0.026	27/96	IPI:IPI00362017.5	0	K.E]EHQDLPS*PDRSPS*PLLPLPTESIK@.Q	L3mbtl2	K.E]EHQDLPSPDRSPS*PLLPLPTES*IK@.Q	8.531	14	4.085	23	4.545	0	0	0	0	0	0	0	0	857	79.1	0.3309	-0.0038	43.7	43.7	481300	482600	3607.5	11.4	9.5889	21
2404	4	F01410	1.27	4.396	0.453	41/114	IPI:IPI00364864.4	0	K.KM#S*DDDEDDEEEYGKEEHEK.E	Supt6h	K.KM#S*DDDEDDEEEYGKEEHEK.E	112.084	3	131.504	0	0	0	0	0	0	0	0	0	0	1393	1.4371	-0.3691	-0.0038	10.6	10.6	19490000	19540000	15320.8	151	155.4	306.4
19782	3	F01400	4.39	2.179	0.028	24/108	IPI:IPI00565085.3	3	K.TVSS*PPTS*PRPGSAATM#ASSTSNIVPPR.H	Srp72	K.TVS*SPPTS*PRPGSAATM#ASSTSNIVPPR.H	29.818	3	0	8	18.603	0	0	0	0	0	0	0	0	778	100	0.0063	-0.0038	73.6	73.6	134800	135200	1405.8	6.533	6.2108	12.7
5232	2	F01395	2.31	4.717	0.461	24/32	IPI:IPI00193648.2	1	K.S]AS*PAPADVAPAQEDLR.T	G3bp1	K.S*]*ASPAPADVAPAQEDLR.T	58.433	1	0	0	0	0	0	0	0	0	0	0	0	2239	7.9199	0.243	-0.0039	18.6	18.6	3609000	3619000	21275.6	33	27.9	60.8
4460	3	F01408	1.63	3.261	0.046	34/104	IPI:IPI00196562.3	0	R.G]LM#AGGRPEGQYS*EDEDT*DTEEYREAK@.A	Ric8a	R.G]LM#AGGRPEGQY*S*EDEDTDTEEYREAK@.A	2.136	12	1.809	13	1.809	0	0	0	0	0	0	0	0	2127	1.3893	0.0192	-0.0039	15	15.1	176900000	177400000	145100	246.9	268.6	515.6
9840	3	F01410	1.33	3.025	0.334	19/84	IPI:IPI00421345.1	0	K.NEDNRRS*WASPVYTETEGTFSR.L	Lmo7	K.NEDNRRS*WASPVYTETEGTFSR.L	52.599	7	33.657	0	0	0	0	0	0	0	0	0	0	2889	3.7946	-0.5641	-0.0039	26.5	26.5	8074000	8096000	141400	8.8669	8.9545	17.8
9878	3	F01410	0.34	2.842	0.341	19/84	IPI:IPI00421345.1	0	K.N]EDNRRS*WASPVYTETEGTFSR.L	Lmo7	K.N]EDNRRS*WASPVYTETEGTFSR.L	4.856	7	1.908	0	0	0	0	0	0	0	0	0	0	2889	3.0995	-0.5641	-0.0039	26.5	26.5	8074000	8096000	138400	8.8669	8.9545	17.8
9366	3	F01395	1.53	3.483	0.345	31/84	IPI:IPI00480679.4	1	R.S]VWGGS*VGS*AGLAGM#GGVQTEK@.E	Krt18	R.S*]*VWGGS*VGSAGLAGM#GGVQTEK@.E	0.717	1	0	6	0.706	0	0	0	0	0	0	0	0	3009	7.1032	-0.0928	-0.0039	28.6	28.6	19620000	19670000	15268.8	109.4	118.3	227.7
9377	3	F01395	1.53	3.965	0.069	32/84	IPI:IPI00480679.4	1	R.SVWGGS*VGS*AGLAGM#GGVQTEK.E	Krt18	R.SVWGGS*VGS*AGLAGM#GGVQTEK.E	113.654	6	2.37	9	3.3	0	0	0	0	0	0	0	0	3009	13.9	-0.0928	-0.0039	28.6	28.6	19620000	19670000	15268.8	109.4	118.3	227.7
3607	2	F01399	-0.24	4.25	0.072	19/38	IPI:IPI00480820.4	0	K.E]GEEPTVYS*DDEEPK@DEAAR.K	Pgrmc1	K.E]GEEPTVYS*DDEEPK@DEAAR.K	0	9	0	0	0	0	0	0	0	0	0	0	0	2122	2.5662	-0.0416	-0.0039	14.5	14.5	150100000	150500000	32228.3	672.5	647.3	1319.8
3611	2	F01399	0.74	3.886	0.084	21/38	IPI:IPI00480820.4	0	K.EGEEPTVYS*DDEEPKDEAAR.K	Pgrmc1	K.EGEEPTVYS*DDEEPKDEAAR.K	186.673	9	9.34	0	0	0	0	0	0	0	0	0	0	2125	3.311	-0.0416	-0.0039	14.5	14.5	150100000	150500000	32228.3	672.5	647.3	1319.8
5439	3	F01398	1.89	3.08	0.082	26/84	IPI:IPI00393975.2	1	K.E]SEGSPDT*DAAPGPDTDVTLTK@.D	Map4	K.E]SEGSPDT*DAAPGPDTDVTLTK@.D	3.733	8	0	0	0	0	0	0	0	0	0	0	0	1420	5.2522	-0.1121	-0.004	19.8	19.9	84040000	84270000	12337.2	1109.8	1183.4	2293.2
5460	3	F01398	3.88	3.166	0.051	31/84	IPI:IPI00393975.2	1	K.ESEGSPDT*DAAPGPDTDVTLTK.D	Map4	K.ESEGSPDT*DAAPGPDTDVTLTK.D	90.725	8	15.007	0	0	0	0	0	0	0	0	0	0	1420	1.7954	-0.1121	-0.004	19.8	19.9	84040000	84270000	12679	1109.8	1183.4	2293.2
3014	3	F01407	0.85	3.374	0.003	22/88	IPI:IPI00763212.3	0	K.N]T*CNSSHLSS*DDETEGGQNPASK@.A	Ercc5	K.N]TCNS*SHLSS*DDETEGGQNPASK@.A	3.987	5	0	10	0	0	0	0	0	0	0	0	0	1203	9.0543	0.2032	-0.004	12.3	12.3	1993000	1998000	50240.3	26.5	19.5	46
7510	3	F01396	1.86	2.528	0.166	20/60	IPI:IPI00209889.1	1	K.YYDAVYFDS*DS*EDEDK.A	Eapp	K.YYDAVYFDS*DS*EDEDK.A	55.899	9	45.598	11	45.598	0	0	0	0	0	0	0	0	2016	16.6	-0.1216	-0.0041	26	25.9	4120000	4132000	6766	26.3	22.1	48.4
7514	3	F01396	1.91	2.97	0.385	23/60	IPI:IPI00209889.1	1	K.Y]YDAVYFDS*DS*EDEDK@.A	Eapp	K.Y]YDAVYFDS*DS*EDEDK@.A	4.043	9	15.007	11	9.394	0	0	0	0	0	0	0	0	2016	25.7	-0.1216	-0.0041	26	25.9	4120000	4132000	6766	26.3	22.1	48.4
7705	3	F01396	1.6	2.045	0.277	19/60	IPI:IPI00209889.1	1	K.YYDAVYFDS*DS*EDEDK.A	Eapp	K.YYDAVYFDS*DS*EDEDK.A	41.577	9	45.026	11	49.59	0	0	0	0	0	0	0	0	2016	84.2	-0.1216	-0.0041	26	25.9	4120000	4132000	6927.1	26.3	22.1	48.4
4005	3	F01395	3.91	2.807	0.089	22/116	IPI:IPI00373052.2	0	K.QAEVADQQTTDLPAENGETENQS*PAS*EEEK.E	Hmgn1	K.QAEVADQQTTDLPAENGETENQS*PAS*EEEK.E	41.912	23	2.806	26	4.416	0	0	0	0	0	0	0	0	2358	15.9	-0.3102	-0.0041	16.2	16.2	355600000	356600000	30579.3	857.7	906.3	1764
2744	2	F01407	-0.24	2.207	0.225	18/42	IPI:IPI00202691.1	0	K.G]TVTGERQS*GDGQESTEPVENK@.V	Casc3	K.G]TVT*GERQSGDGQESTEPVENK@.V	5.464	4	0	0	0	0	0	0	0	0	0	0	0	1159	3.4207	-0.4737	-0.0042	11.8	11.8	16680000	16720000	23803.1	26.7	30.5	57.3
2753	2	F01407	0.61	2.455	0.147	20/42	IPI:IPI00202691.1	0	K.GTVTGERQS*GDGQESTEPVENK.V	Casc3	K.GTVTGERQS*GDGQESTEPVENK.V	130.221	9	28.934	0	0	0	0	0	0	0	0	0	0	1159	22.7	-0.4737	-0.0042	11.8	11.8	16680000	16720000	23803.1	26.7	30.5	57.3
2763	2	F01407	0.61	2.49	0.141	18/42	IPI:IPI00202691.1	0	K.GTVTGERQS*GDGQESTEPVENK.V	Casc3	K.GTVTGERQS*GDGQESTEPVENK.V	93.429	9	18.603	0	0	0	0	0	0	0	0	0	0	1159	5.0915	-0.4737	-0.0042	11.8	11.8	16680000	16720000	26784.8	26.7	30.5	57.3
2831	2	F01407	-0.26	3.208	0.151	17/42	IPI:IPI00202691.1	0	K.G]TVTGERQS*GDGQESTEPVENK@.V	Casc3	K.G]TVT*GERQSGDGQESTEPVENK@.V	9.488	4	0	0	0	0	0	0	0	0	0	0	0	1159	20.5	-0.4737	-0.0042	11.8	11.8	16680000	16720000	31795.4	26.7	30.5	57.3
3984	2	F01407	0.8	2.15	0.099	18/40	IPI:IPI00359323.1	0	K.F]SGEEGEIEDDES*GTENREEK@.D	Thrap3	K.F]S*GEEGEIEDDESGTENREEK@.D	15.012	2	3.701	0	0	0	0	0	0	0	0	0	0	1424	2.5083	-0.4628	-0.0042	14.5	14.5	38440000	38550000	89231.2	67.4	93.2	160.6
4011	2	F01407	1.17	2.666	0.149	19/40	IPI:IPI00359323.1	0	K.FSGEEGEIEDDES*GTENREEK.D	Thrap3	K.FSGEEGEIEDDES*GTENREEK.D	110.807	13	17.009	0	0	0	0	0	0	0	0	0	0	1424	2.3629	-0.4628	-0.0042	14.5	14.5	38440000	38550000	89829.8	67.4	93.2	160.6
3816	3	F01407	1.94	5.216	0.015	33/84	IPI:IPI00363922.4	0	R.V]EEDS*DSETYGEENDEQGHFSR.R	Aven	R.V]EEDSDSETYGEENDEQGHFS*R.R	6.52	21	11.638	0	0	0	0	0	0	0	0	0	0	1383	1.1633	0.1226	-0.0043	14	14	25980000	26060000	74134.5	91.8	84.3	176.2
3833	3	F01407	1.81	4.177	0.031	29/84	IPI:IPI00363922.4	0	R.VEEDS*DSETYGEENDEQGHFSR.R	Aven	R.VEEDS*DSETYGEENDEQGHFSR.R	87.447	5	20.167	0	0	0	0	0	0	0	0	0	0	1383	0.4566	0.1226	-0.0043	14	14	25980000	26060000	73085.7	91.8	84.3	176.2
8446	2	F01395	2.46	3.82	0.025	16/40	IPI:IPI00368041.4	2	K.YSPTS*PTYSPTSPVYTPTS*PK.Y	Polr2a	K.YSPTS*PTYSPTSPVYTPTS*PK.Y	105.136	5	9.34	19	0	0	0	0	0	0	0	0	0	2868	40.9	-0.1963	-0.0043	26.3	26.2	1199000	1203000	18594.6	6.4303	8.4367	14.9
8452	2	F01395	0.39	3.528	0.004	17/40	IPI:IPI00368041.4	2	K.Y]SPTS*PTYSPTSPVYTPTS*PK@.Y	Polr2a	K.Y]SPT*SPTYSPTSPVYTPTS*PK@.Y	15.012	4	0	19	0	0	0	0	0	0	0	0	0	2868	43.3	-0.1963	-0.0043	26.3	26.2	1199000	1203000	18594.6	6.4303	8.4367	14.9
8474	2	F01395	1.91	3.173	0.009	17/40	IPI:IPI00368041.4	2	K.YSPTS*PTYSPTSPVYTPTS*PK.Y	Polr2a	K.YSPTS*PTYSPTSPVYTPTS*PK.Y	93.429	5	9.34	19	14.966	0	0	0	0	0	0	0	0	2868	24.2	-0.1963	-0.0043	26.3	26.2	1199000	1203000	18656.3	6.4303	8.4367	14.9
8478	2	F01395	0.48	3.432	0.016	14/40	IPI:IPI00368041.4	2	K.Y]SPTS*PTYSPTSPVYTPTS*PK@.Y	Polr2a	K.Y]SPT*SPTY*SPTSPVYTPTSPK@.Y	37.549	4	0	8	13.38	0	0	0	0	0	0	0	0	2868	46.1	-0.1963	-0.0043	26.3	26.2	1199000	1203000	18656.3	6.4303	8.4367	14.9
3679	2	F01403	1.7	2.433	0.002	15/26	IPI:IPI00389571.6	0	R.DGKLVS*ESS*DIM#SK.-	Krt8	R.DGKLVSES*S*DIM#SK.-	73.616	8	0	9	0	0	0	0	0	0	0	0	0	1572	4.4572	0.3617	-0.0043	14.7	14.7	7181000	7202000	11725.7	200.9	177.2	378.1
15107	2	F01398	5.29	1.869	0.163	1932-11-01	IPI:IPI00200145.1	1	K.KEES*EES*EDDM#GFGLFD.-	Rplp1	K.KEES*EES*EDDM#GFGLFD.-	16.838	4	1000	7	1000	0	0	0	0	0	0	0	0	303	100	-0.018	-0.0044	48.8	49.2	1314000	1318000	2186.8	7.8938	7.4154	15.3
10541	2	F01407	1.64	2.685	0.412	17/36	IPI:IPI00202027.4	4	R.E]GRPSGEAFVELES*EDEVK@.L	Hnrph1	R.E]GRPSGEAFVELES*EDEVK@.L	2.499	14	1.728	0	0	0	0	0	0	0	0	0	0	108	32	0.0344	-0.0044	28.6	28.6	2140000	2146000	27293.6	13.3	13.3	26.6
10565	2	F01407	1.82	2.534	0.368	20/36	IPI:IPI00202027.4	4	R.EGRPSGEAFVELES*EDEVK.L	Hnrph1	R.EGRPSGEAFVELES*EDEVK.L	107.895	14	43.066	0	0	0	0	0	0	0	0	0	0	108	28.6	0.0344	-0.0044	28.6	28.6	2140000	2146000	27470.6	13.3	13.3	26.6
5868	2	F01396	2.75	2.927	0.222	18/30	IPI:IPI00210153.4	4	K.A]QPSAQIS*PVLT*PDPK@.M	Synj1	K.A]QPSAQIS*PVLT*PDPK@.M	0.905	8	4.085	12	2.017	0	0	0	0	0	0	0	0	1722	84.1	0.0152	-0.0044	21.1	21.1	1500000	1504000	8754.8	13.4	13.3	26.7
4776	2	F01398	2.28	4.01	0.057	19/30	IPI:IPI00231962.1	2	K.STS*IDTGPTEAPSSLK.R	Itsn1	K.STS*IDTGPTEAPSSLK.R	110.807	3	12.218	0	0	0	0	0	0	0	0	0	0	1302	24.6	-0.0719	-0.0044	18	18.1	17490000	17550000	11111.8	275.3	256.6	531.9
4789	2	F01398	1.6	4.118	0.088	19/30	IPI:IPI00231962.1	2	K.S]TS*IDTGPTEAPSSLK@.R	Itsn1	K.S]TSIDTGPTEAPS*SLK@.R	0	13	0	0	0	0	0	0	0	0	0	0	0	1303	4.7074	-0.0719	-0.0044	18	18.1	17490000	17550000	11277	275.3	256.6	531.9
3565	3	F01400	2.39	2.936	0.001	26/76	IPI:IPI00480820.4	0	K.EGEEPTVY*SDDEEPKDEAAR.K	Pgrmc1	K.EGEEPTVYS*DDEEPKDEAAR.K	96.866	9	6.591	0	0	0	0	0	0	0	0	0	0	1324	0.5071	-0.1813	-0.0044	14.7	14.7	55980000	56150000	16513.7	773.8	798.3	1572.1
4374	2	F01404	2.1	3.054	0.034	18/34	IPI:IPI00368544.3	0	R.R]GAPSS*PAAGVLPS*PQGK@.A	Nup188	R.R]GAPSS*PAAGVLPS*PQGK@.A	0.69	6	0	14	1.728	0	0	0	0	0	0	0	0	1437	35.5	0.3107	-0.0045	17.3	17.2	7036000	7058000	9094.5	61.7	46.3	108
4385	2	F01404	1.48	2.503	0.012	20/34	IPI:IPI00368544.3	0	R.RGAPSS*PAAGVLPS*PQGK.A	Nup188	R.RGAPSS*PAAGVLPS*PQGK.A	102.514	6	9.34	14	77.72	0	0	0	0	0	0	0	0	1437	58.2	0.3107	-0.0045	17.3	17.2	7036000	7058000	9094.5	61.7	46.3	108
7901	3	F01394	1.14	3.921	0.257	28/136	IPI:IPI00558170.2	0	R.A]AEEEDS*DEDAVLAPSGVTGAGAGDDGDGQATGST.-	Ranbp3	R.A]AEEEDS*DEDAVLAPSGVTGAGAGDDGDGQATGST.-	0.85	7	1.407	0	0	0	0	0	0	0	0	0	0	3612	8.5823	-0.1574	-0.0045	23.5	23.5	218000000	218700000	43523.5	394.3	420.4	814.7
7921	3	F01394	1.78	3.309	0.04	28/136	IPI:IPI00558170.2	0	R.AAEEEDS*DEDAVLAPSGVTGAGAGDDGDGQATGST.-	Ranbp3	R.AAEEEDS*DEDAVLAPSGVTGAGAGDDGDGQATGST.-	43.823	7	69.346	0	0	0	0	0	0	0	0	0	0	3612	4.3509	-0.1574	-0.0045	23.5	23.5	218000000	218700000	43463.2	394.3	420.4	814.7
8083	3	F01394	1.71	4.425	0.368	35/136	IPI:IPI00558170.2	0	R.A]AEEEDS*DEDAVLAPSGVTGAGAGDDGDGQATGST.-	Ranbp3	R.A]AEEEDSDEDAVLAPSGVT*GAGAGDDGDGQATGST.-	3.118	19	2.806	0	0	0	0	0	0	0	0	0	0	3612	10.9	-0.1574	-0.0045	23.5	23.5	218000000	218700000	45083.7	394.3	420.4	814.7
8626	3	F01394	2.43	2.92	0.176	25/136	IPI:IPI00558170.2	0	R.A]AEEEDS*DEDAVLAPSGVTGAGAGDDGDGQATGST.-	Ranbp3	R.A]AEEEDSDEDAVLAPSGVTGAGAGDDGDGQATGS*T.-	1.671	34	0	0	0	0	0	0	0	0	0	0	0	3612	20.6	-0.1574	-0.0045	23.5	23.5	218000000	218700000	50977.2	394.3	420.4	814.7
10254	3	F01405	2.16	3.621	0.082	26/84	IPI:IPI00197770.1	0	R.V]VGNPFDS*RTEQGPQVDETQFK@.K	Aldh2	R.V]VGNPFDSRT*EQGPQVDETQFK@.K	2.483	10	4.757	0	0	0	0	0	0	0	0	0	0	75	33.3	0.101	-0.0046	30.9	31	2431000	2439000	5721	15	22.3	37.3
10276	3	F01405	1.54	3.436	0.067	26/84	IPI:IPI00197770.1	0	R.VVGNPFDS*RTEQGPQVDETQFK.K	Aldh2	R.VVGNPFDS*RTEQGPQVDETQFK.K	98.582	8	4.085	0	0	0	0	0	0	0	0	0	0	82	44.1	0.101	-0.0046	30.9	31	2431000	2439000	5670.6	15	22.3	37.3
10332	3	F01405	2.04	3.764	0.103	24/84	IPI:IPI00197770.1	0	R.V]VGNPFDS*RTEQGPQVDETQFK@.K	Aldh2	R.V]VGNPFDSRTEQGPQVDET*QFK@.K	1.114	19	2.013	0	0	0	0	0	0	0	0	0	0	93	40.8	0.101	-0.0046	30.9	31	2431000	2439000	5542.2	15	22.3	37.3
5515	3	F01396	2.41	2.887	0.001	21/100	IPI:IPI00324875.6	6	R.LGEQGPEPGPTPPQTPT*PPST*PPPAK.Q	Arhgap17	R.LGEQGPEPGPTPPQTPT*PPST*PPPAK.Q	87.138	17	7.971	21	0	0	0	0	0	0	0	0	0	1633	13.8	-0.2857	-0.0046	20.3	20.3	10210000	10240000	8912.4	72.1	69.1	141.1
5769	3	F01396	1.54	3.444	0.016	25/100	IPI:IPI00324875.6	6	R.L]GEQGPEPGPT*PPQTPTPPS*TPPPAK@.Q	Arhgap17	R.L]GEQGPEPGPT*PPQT*PTPPSTPPPAK@.Q	8.308	11	4.152	15	4.152	0	0	0	0	0	0	0	0	1701	51.1	-0.2857	-0.0046	20.3	20.3	10210000	10240000	8874.9	72.1	69.1	141.1
5500	3	F01409	-0.14	2.631	0.013	22/52	IPI:IPI00568245.2	4	R.FSHNYLS*DS*DTEAK.L	LOC360570	R.FSHNYLS*DS*DTEAK.L	77.124	7	18.805	9	11.015	0	0	0	0	0	0	0	0	3980	2.0387	0.0397	-0.0046	16.3	16.3	22690000	22760000	90698.7	45.5	47.8	93.2
8325	3	F01394	1.46	3.161	0.008	24/112	IPI:IPI00950361.1	0	K.ASVECSQSSLPQPGQDEVST*PS*S*EAFETK.D	Topors	K.ASVECSQSSLPQPGQDEVS*T*PS*SEAFETK.D	78.244	19	7.971	20	10.095	22	0	0	0	0	0	0	0	3658	9.1737	-0.3291	-0.0046	23.9	24	3471000	3482000	46847.2	13.4	13.2	26.6
3302	3	F01403	0.51	2.323	0.168	25/60	IPI:IPI00368799.3	1	K.SAKDGAT*S*EEETELEK.Q	Esf1	K.SAKDGAT*S*EEETELEK.Q	96.82	7	22.492	8	36.556	0	0	0	0	0	0	0	0	1496	1.8325	-0.1788	-0.0047	13.9	13.9	6819000	6841000	12230.8	182.6	207.9	390.4
7369	3	F01396	1.67	3.394	0.004	28/120	IPI:IPI00778021.2	2	K.G]TGGTPQGATS*PQAS*PLTEGSPNGPPDSVLK@.S	Lmtk2	K.G]TGGTPQGATSPQASPLT*EGSPNGPPDS*VLK@.S	1.206	18	0	28	2.366	0	0	0	0	0	0	0	0	2009	100	-0.1287	-0.0047	25.7	25.7	1022000	1025000	8199.5	9.7602	7.8731	17.6
7370	3	F01396	2.28	4.503	0.058	23/120	IPI:IPI00778021.2	2	K.GTGGTPQGATS*PQAS*PLTEGSPNGPPDSVLK.S	Lmtk2	K.GTGGTPQGATS*PQAS*PLTEGSPNGPPDSVLK.S	70.334	11	7.71	15	15.007	0	0	0	0	0	0	0	0	1995	100	-0.1287	-0.0047	25.7	25.7	1022000	1025000	8199.5	9.7602	7.8731	17.6
7434	3	F01396	1.84	3.473	0.004	26/120	IPI:IPI00778021.2	2	K.G]TGGTPQGATS*PQAS*PLTEGSPNGPPDSVLK@.S	Lmtk2	K.G]T*GGT*PQGATSPQASPLTEGSPNGPPDSVLK@.S	5.737	2	3.922	5	3.922	0	0	0	0	0	0	0	0	2009	75.4	-0.1287	-0.0047	25.7	25.7	1022000	1025000	8045.9	9.7602	7.8731	17.6
7411	3	F01407	1.84	4.452	0.161	37/100	IPI:IPI00189138.1	0	K.V]VDYSQFQES*DDADEDYGRDSGPPAK@.K	Nucks1	K.V]VDYSQFQESDDADEDY*GRDSGPPAK@.K	30.536	17	9.296	0	0	0	0	0	0	0	0	0	0	2171	19.6	-0.0003	-0.0048	21.8	21.8	36470000	36590000	32316.5	160.8	161.1	321.9
7424	3	F01407	1.84	4.243	0.178	32/100	IPI:IPI00189138.1	0	K.V]VDYSQFQES*DDADEDYGRDSGPPAK@.K	Nucks1	K.V]VDYSQFQESDDADEDY*GRDSGPPAK@.K	42.095	17	9.296	0	0	0	0	0	0	0	0	0	0	2171	3.324	-0.0003	-0.0048	21.8	21.8	36470000	36590000	32097	160.8	161.1	321.9
7427	3	F01407	2.52	3.584	0.084	29/100	IPI:IPI00189138.1	0	K.VVDYSQFQES*DDADEDYGRDSGPPAK.K	Nucks1	K.VVDYSQFQES*DDADEDYGRDSGPPAK.K	118.08	10	11.721	0	0	0	0	0	0	0	0	0	0	2171	4.946	-0.0003	-0.0048	21.8	21.8	36470000	36590000	32097	160.8	161.1	321.9
4566	2	F01407	0.41	2.584	0.032	18/30	IPI:IPI00193828.1	0	R.T]GEPDEEEGTFRSS*IR.R	Fxyd1	R.T*]*GEPDEEEGTFRSSIR.R	10.309	1	0	0	0	0	0	0	0	0	0	0	0	1581	0.0627	0.0139	-0.0048	15.6	15.6	1353000000	1357000000	71026.2	1325.9	1313.3	2639.2
11439	3	F01404	0.32	3.89	0.022	31/88	IPI:IPI00230937.5	0	K.VLTPTQVM#NRPS*SISWDGLDPGK.L	Pebp1	K.VLTPTQVM#NRPSSIS*WDGLDPGK.L	98.582	15	17.25	0	0	0	0	0	0	0	0	0	0	345	66.2	0.0021	-0.0048	38.1	38.1	5817000	5837000	3270.1	215.6	221.1	436.7
11458	3	F01404	0.27	3.068	0.021	29/88	IPI:IPI00230937.5	0	K.VLTPTQVM#NRPSS*ISWDGLDPGK.L	Pebp1	K.VLTPTQVM#NRPSS*ISWDGLDPGK.L	81.703	13	17.25	0	0	0	0	0	0	0	0	0	0	350	16	0.0021	-0.0048	38.1	38.1	5817000	5837000	3271	215.6	221.1	436.7
2602	2	F01400	2.27	2.697	0.349	15/18	IPI:IPI00366276.3	1	K.GS*PTPAYPER.K	Fam83h	K.GS*PTPAYPER.K	105.418	2	30.835	0	0	0	0	0	0	0	0	0	0	1027	19.5	-0.0579	-0.0049	12.6	12.6	10830000	10870000	14008.9	348	363.1	711.1
2622	2	F01400	2.19	2.493	0.347	13/18	IPI:IPI00366276.3	1	K.G]S*PTPAYPER.K	Fam83h	K.G]SPTPAY*PER.K	0	7	0	0	0	0	0	0	0	0	0	0	0	1027	5.5228	-0.0579	-0.0049	12.6	12.6	10830000	10870000	14853.2	348	363.1	711.1
5891	3	F01397	0.94	2.659	0.136	21/60	IPI:IPI00557328.1	0	K.VM#LPNS*PETLGQAT*PR.T	Eef1d	K.VM#LPNS*PETLGQAT*PR.T	61.423	6	15.007	14	49.59	0	0	0	0	0	0	0	0	976	100	0.2297	-0.0049	23.4	23.6	278800	279800	2738.3	10.2	10.7	20.9
3099	3	F01407	0.22	2.577	0.077	21/68	IPI:IPI00566573.2	0	R.T]GAGM#ITQHSSTAS*PVNR.I	RGD1307526	R.T*]*GAGM#ITQHSSTASPVNR.I	2.391	1	0	0	0	0	0	0	0	0	0	0	0	1223	3.5098	-0.0073	-0.0049	12.7	12.7	32980000	33090000	50764	230.9	230.8	461.7
3138	3	F01407	0.39	2.35	0.083	25/68	IPI:IPI00566573.2	0	R.TGAGM#ITQHSSTAS*PVNR.I	RGD1307526	R.TGAGM#ITQHSSTAS*PVNR.I	78.401	14	11.015	0	0	0	0	0	0	0	0	0	0	1223	0.9299	-0.0073	-0.0049	12.7	12.7	32980000	33090000	49979.2	230.9	230.8	461.7
10319	2	F01403	3.6	2.868	0.014	14/38	IPI:IPI00190868.1	4	R.AEEQLPPLLSPPS*PS*TPHSR.R	Mprip	R.AEEQLPPLLSPPS*PS*TPHSR.R	82.279	13	13.38	15	17.25	0	0	0	0	0	0	0	0	101	100	-0.0803	-0.005	33.7	33.9	1036000	1039000	6588.1	8.5899	8.1108	16.7
10366	2	F01403	2.48	3.466	0.058	16/38	IPI:IPI00190868.1	4	R.A]EEQLPPLLS*PPS*PSTPHSR.R	Mprip	R.A]EEQLPPLLSPPSPS*T*PHSR.R	15.012	15	15.007	16	0	0	0	0	0	0	0	0	0	109	100	-0.0803	-0.005	33.7	33.9	1036000	1039000	6798.6	8.5899	8.1108	16.7
7441	5	F01394	2.46	2.501	0.324	40/272	IPI:IPI00198884.4	3	K.M#APPPKEVEEDS*EDEEMS*EDEDDS*S*GEEEVVIPQK.K	-	K.M#APPPKEVEEDS*EDEEMS*EDEDDS*S*GEEEVVIPQK.K	14.784	12	1000	18	1000	24	1000	25	1000	0	0	0	0	3491	4.9611	-0.3273	-0.005	23.3	23.3	60120000	60330000	44810.1	44.3	42.8	87.1
5778	2	F01400	1.41	2.17	0.297	13/20	IPI:IPI00207390.9	3	K.GAGT*DEFTLNR.I	Anxa3	K.GAGT*DEFTLNR.I	105.418	4	76.733	0	0	0	0	0	0	0	0	0	0	1940	24.9	-0.0118	-0.005	19.7	19.8	1768000	1774000	10412.2	16.8	18	34.8
7112	2	F01402	0.81	2.809	0.152	15/40	IPI:IPI00357923.3	1	K.S]LPK@EEVAS*EPEEAAS*PITPK@.K	Nol5a	K.S]LPK@EEVASEPEEAAS*PIT*PK@.K	9.888	16	2.37	19	4.988	0	0	0	0	0	0	0	0	1202	18.4	-0.0596	-0.005	22.7	22.8	7710000	7736000	11391.3	56.7	58.7	115.4
7130	2	F01402	1.41	3.393	0.24	18/40	IPI:IPI00357923.3	1	K.SLPKEEVAS*EPEEAAS*PITPK.K	Nol5a	K.SLPKEEVAS*EPEEAAS*PITPK.K	120.457	9	81.692	16	27.055	0	0	0	0	0	0	0	0	1202	12.3	-0.0596	-0.005	22.7	22.8	7710000	7736000	11302.2	56.7	58.7	115.4
16395	3	F01408	0.91	3.738	0.036	25/92	IPI:IPI00362755.3	1	K.E]TTSDT*SRT*PEEEPLNLEGLVAHR.V	Tns1	K.E]TTS*DT*SRTPEEEPLNLEGLVAHR.V	1.114	4	0	6	0	0	0	0	0	0	0	0	0	735	19.4	0.3215	-0.0052	41.5	41.6	2205000	2213000	31385.1	5.8187	8.2095	14
5217	2	F01400	0.25	3.425	0.121	16/24	IPI:IPI00396910.1	0	K.TGT*AEM#SSILEER.I	Atp5a1	K.TGT*AEM#SSILEER.I	104.111	3	9.34	0	0	0	0	0	0	0	0	0	0	1816	20.7	-0.0252	-0.0052	18.4	18.5	1364000	1369000	11827.5	14.6	16.9	31.5
5276	2	F01400	0.32	2.489	0.215	17/24	IPI:IPI00396910.1	0	K.TGT*AEM#SSILEER.I	Atp5a1	K.TGT*AEM#SSILEER.I	46.016	3	9.34	0	0	0	0	0	0	0	0	0	0	1816	23.4	-0.0252	-0.0052	18.4	18.5	1364000	1369000	11787.6	14.6	16.9	31.5
2535	3	F01408	1.07	2.265	0.275	19/40	IPI:IPI00360061.3	0	R.VTVHQVS*PQHR.A	Fam82a	R.VTVHQVS*PQHR.A	58.699	7	31.935	0	0	0	0	0	0	0	0	0	0	1613	6.3053	0.0898	-0.0054	10.8	10.8	3784000	3798000	6618.9	114.2	107.6	221.8
2989	2	F01403	2.39	4.572	0.057	25/36	IPI:IPI00388697.3	1	R.EHYS*DS*EEEDDGGDVASAR.Q	Lemd3;Msrb3	R.EHYS*DS*EEEDDGGDVASAR.Q	192.31	4	24.437	6	53.534	0	0	0	0	0	0	0	0	1427	1.6885	-0.2054	-0.0054	13.2	13.2	5354000	5374000	17371.8	154	158.1	312.1
11046	2	F01396	2.22	3.936	0.157	16/36	IPI:IPI00566766.2	1	K.D]AEYIYPSLES*DDDDPALK@.S	RGD1561065	K.D]AEYIYPSLES*DDDDPALK@.S	0.79	11	0	0	0	0	0	0	0	0	0	0	0	183	98.7	-0.1211	-0.0054	37.1	37.1	1079000	1083000	4966.2	20.5	23.2	43.7
11061	2	F01396	2.11	4.169	0.187	19/36	IPI:IPI00566766.2	1	K.DAEYIYPSLES*DDDDPALK.S	RGD1561065	K.DAEYIYPSLES*DDDDPALK.S	110.807	11	13.38	0	0	0	0	0	0	0	0	0	0	186	53.1	-0.1211	-0.0054	37.1	37.1	1079000	1083000	4977.5	20.5	23.2	43.7
8497	3	F01394	1.54	3.938	0.009	30/120	IPI:IPI00371457.4	0	K.A]EPAS*PDS*PK@GS*SETETEPPVTLASGPAPAR.C	Esrra	K.A]EPASPDSPK@GSS*ETETEPPVT*LAS*GPAPAR.C	20.864	13	2.017	22	7.279	25	12.236	0	0	0	0	0	0	3685	7.3565	-0.3474	-0.0055	24.1	24.1	4555000	4572000	49491.3	19	19.8	38.8
3395	3	F01396	1.15	3.038	0.003	26/80	IPI:IPI00388788.3	0	R.GPS*PSS*PTPPPATAPAEQAPR.A	RGD1563612	R.GPSPS*S*PTPPPATAPAEQAPR.A	43.557	5	2.806	6	4.085	0	0	0	0	0	0	0	0	1162	10.9	0.3511	-0.0055	14.3	14.3	2025000	2032000	11075.5	23.4	25.3	48.7
9314	2	F01395	3.13	3.127	0.03	14/42	IPI:IPI00762951.1	0	K.GETLTDS*DS*LNEM#EVAPPSLSK.A	Abca6	K.GETLTDS*DS*LNEM#EVAPPSLSK.A	75.738	7	0	9	4.54	0	0	0	0	0	0	0	0	3006	41.2	0.1786	-0.0056	28.6	28.6	3704000	3718000	19354.5	13.5	15.9	29.4
4466	3	F01408	2.65	3.17	0.036	25/104	IPI:IPI00196562.3	0	R.GLM#AGGRPEGQYS*EDEDT*DTEEYREAK.A	Ric8a	R.GLM#AGGRPEGQYS*EDEDT*DTEEYREAK.A	62.104	13	13.936	18	3.701	0	0	0	0	0	0	0	0	2127	0.2142	0.0192	-0.0057	15	15.1	176900000	177600000	142000	246.9	268.6	515.6
11783	4	F01409	1.15	5.375	0.036	47/270	IPI:IPI00364667.3	1	R.S]SPINLAQSGSPNHVDSAYFPGSSTSSS*SDNDEGSGGATNHISGNK@.I	Fam120a	R.S]SPINLAQSGSPNHVDSAYFPGSSTSSS*SDNDEGSGGATNHISGNK@.I	17.446	28	0	0	0	0	0	0	0	0	0	0	0	221	9.267	-0.4067	-0.0057	29.9	29.8	3995000	4011000	72653	9.7336	9.4563	19.2
11789	4	F01409	1.15	3.809	0.032	36/270	IPI:IPI00364667.3	1	R.S]SPINLAQSGSPNHVDSAYFPGSSTSSS*SDNDEGSGGATNHISGNK@.I	Fam120a	R.S]SPINLAQSGSPNHVDSAYFPGSSTSSSSDNDEGSGGAT*NHISGNK@.I	10.88	39	0.738	0	0	0	0	0	0	0	0	0	0	221	3.3841	-0.4067	-0.0057	29.9	29.8	3995000	4011000	72928	9.7336	9.4563	19.2
11792	4	F01409	1.79	4.621	0.022	41/270	IPI:IPI00364667.3	1	R.SSPINLAQSGSPNHVDSAYFPGSSTSSS*SDNDEGSGGATNHISGNK.I	Fam120a	R.SSPINLAQSGSPNHVDSAYFPGSSTSSS*SDNDEGSGGATNHISGNK.I	45.135	28	0	0	0	0	0	0	0	0	0	0	0	221	3.5843	-0.4067	-0.0057	29.9	29.8	3995000	4011000	72928	9.7336	9.4563	19.2
3146	2	F01394	1.51	2.817	0.442	22/28	IPI:IPI00190104.2	2	K.V]PSSLEGS*EGDGDT*D.-	Pus1	K.V]PSS*LEGSEGDGDT*D.-	31.76	4	0	14	22.237	0	0	0	0	0	0	0	0	2507	12.7	-0.0055	-0.0058	12.7	12.7	71260000	71540000	32136.2	566.6	569.2	1135.9
3151	2	F01394	2.06	2.744	0.273	19/28	IPI:IPI00190104.2	2	K.VPSSLEGS*EGDGDT*D.-	Pus1	K.VPSSLEGS*EGDGDT*D.-	130.765	8	59.298	14	111.687	0	0	0	0	0	0	0	0	2507	4.2485	-0.0055	-0.0058	12.7	12.7	71260000	71540000	33144.2	566.6	569.2	1135.9
3213	2	F01394	1.54	3.245	0.396	21/28	IPI:IPI00190104.2	2	K.V]PSSLEGS*EGDGDT*D.-	Pus1	K.V]PSS*LEGSEGDGDT*D.-	11.714	4	0	14	14.062	0	0	0	0	0	0	0	0	2507	1.0118	-0.0055	-0.0058	12.7	12.7	71260000	71540000	36521.4	566.6	569.2	1135.9
9045	4	F01394	2.22	2.686	0.005	31/198	IPI:IPI00201281.1	0	R.AYLGYQATPSGSSGSLSTSS*SSSPPGT*PSPADAK.A	Cebpb	R.AYLGYQATPSGSSGSLSTSS*SSSPPGT*PSPADAK.A	37.825	20	6.001	27	12.431	0	0	0	0	0	0	0	0	3796	8.4895	-0.2663	-0.0058	25.5	25.4	3751000	3766000	42699.6	7.3282	7.1228	14.5
6492	2	F01399	2.67	4.178	0.059	19/26	IPI:IPI00203528.1	1	R.DVQTTDTS*IEELGR.V	Stoml2	R.DVQTTDTS*IEELGR.V	154.095	8	9.34	0	0	0	0	0	0	0	0	0	0	3081	14.3	-0.0471	-0.0058	21.1	21.1	7041000	7070000	17533.8	46.6	49.3	95.9
6542	2	F01399	1.82	3.915	0.048	16/26	IPI:IPI00203528.1	1	R.D]VQTTDTS*IEELGR.V	Stoml2	R.D]VQTTDTS*IEELGR.V	3.701	8	9.34	0	0	0	0	0	0	0	0	0	0	3100	10.6	-0.0471	-0.0058	21.1	21.1	7041000	7070000	17670	46.6	49.3	95.9
5197	2	F01400	2.66	5.495	0.096	25/36	IPI:IPI00211280.4	1	R.TNLT*EDEEGVASENQVDSR.Y	LOC501515	R.TNLT*EDEEGVASENQVDSR.Y	203.186	4	7.71	0	0	0	0	0	0	0	0	0	0	1809	27.9	0.1605	-0.0058	18.4	18.4	1165000	1170000	12920.6	21.5	25.9	47.4
10702	3	F01395	1.51	3.629	0.027	26/84	IPI:IPI00366572.4	1	R.ATT*PPNQGRPDS*PVYANLQELK.I	Arhgap12	R.ATT*PPNQGRPDS*PVYANLQELK.I	107.465	3	0	12	23.624	0	0	0	0	0	0	0	0	138	63.5	-0.2034	-0.0058	32	32	2182000	2191000	12083.9	25	23.6	48.6
10705	3	F01395	2.57	3.154	0.043	24/84	IPI:IPI00366572.4	1	R.A]TT*PPNQGRPDS*PVYANLQELK@.I	Arhgap12	R.A]T*T*PPNQGRPDSPVYANLQELK@.I	6.149	2	11.439	3	11.439	0	0	0	0	0	0	0	0	138	44.9	-0.2034	-0.0058	32	32	2182000	2191000	12083.9	25	23.6	48.6
10716	3	F01395	1.4	3.007	0.043	23/84	IPI:IPI00366572.4	1	R.ATT*PPNQGRPDS*PVYANLQELK.I	Arhgap12	R.ATT*PPNQGRPDS*PVYANLQELK.I	66.059	3	0	12	15.007	0	0	0	0	0	0	0	0	138	27.4	-0.2034	-0.0058	32	32	2182000	2191000	12021.4	25	23.6	48.6
9813	4	F01400	2	2.606	0.061	33/126	IPI:IPI00366572.4	1	R.ATT*PPNQGRPDS*PVYANLQELK.I	Arhgap12	R.ATT*PPNQGRPDS*PVYANLQELK.I	69.431	3	9.34	12	8.07	0	0	0	0	0	0	0	0	2789	81.9	0.0026	-0.0058	31.7	31.7	8302000	8336000	3795.3	186.5	209.9	396.4
7580	3	F01398	1.5	3.416	0.234	24/72	IPI:IPI00568148.2	0	K.VAYIPDETAAQQSPS*PQLR.G	Igf2bp3	K.VAYIPDETAAQQSPS*PQLR.G	40.983	15	31.275	0	0	0	0	0	0	0	0	0	0	1827	26.4	0.3395	-0.0058	25.6	25.6	699700	702500	6131.4	18.5	14.9	33.4
18873	3	F01394	2.49	3.793	0.027	29/88	IPI:IPI00208515.2	0	R.TALPTSGSS*T*GELELLAGEVPAR.S	Epn1	R.T*ALPT*SGSSTGELELLAGEVPAR.S	106.3	1	10.309	5	0	0	0	0	0	0	0	0	0	1597	31.2	0.2476	-0.0059	48	48.1	2326000	2335000	31838.7	10.2	9.4347	19.7
18884	3	F01394	2.62	3.763	0.039	28/88	IPI:IPI00208515.2	0	R.T]ALPTS*GSST*GELELLAGEVPAR.S	Epn1	R.T*]*ALPTSGSST*GELELLAGEVPAR.S	14.845	1	0	10	0	0	0	0	0	0	0	0	0	1598	12.4	0.2476	-0.0059	48	48.1	2326000	2335000	32885.2	10.2	9.4347	19.7
18910	3	F01394	2.62	4.022	0.004	30/88	IPI:IPI00208515.2	0	R.T]ALPTS*GS*STGELELLAGEVPAR.S	Epn1	R.T*]*ALPTSGSST*GELELLAGEVPAR.S	28.355	1	0	10	2.017	0	0	0	0	0	0	0	0	1602	13.4	0.2476	-0.0059	48	48.1	2326000	2335000	34088.8	10.2	9.4347	19.7
18931	3	F01394	2.49	4.031	0.058	29/88	IPI:IPI00208515.2	0	R.TALPTSGSS*T*GELELLAGEVPAR.S	Epn1	R.TALPTS*GSS*TGELELLAGEVPAR.S	93.237	6	2.017	9	0	0	0	0	0	0	0	0	0	1597	8.6825	0.2476	-0.0059	48	48.1	2326000	2335000	35550.9	10.2	9.4347	19.7
16765	4	F01394	2.31	3.639	0.035	37/168	IPI:IPI00360990.3	1	K.A]IGSGESET*PPST*PTSQEPSSSGGFEFFR.N	RGD1310016	K.A]IGSGESETPPS*T*PTSQEPSSSGGFEFFR.N	9.485	12	4.757	13	4.757	0	0	0	0	0	0	0	0	1263	7.0746	0.5509	-0.0059	43.1	43.1	5807000	5830000	23506.5	19.9	24.1	44
9769	2	F01399	1.88	4.383	0.071	19/28	IPI:IPI00369799.2	2	R.N]WTEDMEGGISS*PVK@.K	Nfic	R.N]WTEDMEGGISS*PVK@.K	0.97	12	0	0	0	0	0	0	0	0	0	0	0	4006	30	-0.3072	-0.0059	29.1	29.1	1627000	1633000	14692	12.6	16.4	29
9780	2	F01399	1.25	3.795	0.088	21/28	IPI:IPI00369799.2	2	R.NWTEDMEGGISS*PVK.K	Nfic	R.NWTEDMEGGISS*PVK.K	127.118	12	0	0	0	0	0	0	0	0	0	0	0	4009	100	-0.3072	-0.0059	29.1	29.1	1627000	1633000	14692	12.6	16.4	29
9792	2	F01399	1.25	3.873	0.1	20/28	IPI:IPI00369799.2	2	R.NWTEDMEGGISS*PVK.K	Nfic	R.NWTEDMEGGISS*PVK.K	155.51	12	0	0	0	0	0	0	0	0	0	0	0	4012	33.6	-0.3072	-0.0059	29.1	29.1	1627000	1633000	14442.3	12.6	16.4	29
18569	3	F01394	2.08	3.313	0.084	27/76	IPI:IPI00480620.1	0	K.V]SVVEPGNFIAATS*LYS*PER.I	Bdh1	K.V]SVVEPGNFIAAT*SLYS*PER.I	4.856	13	0	17	0	0	0	0	0	0	0	0	0	1534	24.6	0.358	-0.0059	47.3	47.2	1183000	1188000	24146.5	5.8488	6.4849	12.3
8806	4	F01399	2.21	3.012	0.287	26/186	IPI:IPI00231827.6	1	K.KEDS*DEDEDEEDEDDS*DEDEDEEDEFEPPVVK.G	Ncl	K.KEDS*DEDEDEEDEDDS*DEDEDEEDEFEPPVVK.G	33.918	4	1000	16	1000	0	0	0	0	0	0	0	0	3863	27.6	-0.0898	-0.006	28.5	28.5	742900000	746000000	17298.2	537.8	573.9	1111.6
9187	4	F01399	3.37	4.279	0.454	41/186	IPI:IPI00231827.6	1	K.KEDS*DEDEDEEDEDDS*DEDEDEEDEFEPPVVK.G	Ncl	K.KEDS*DEDEDEEDEDDS*DEDEDEEDEFEPPVVK.G	51.225	4	1000	16	1000	0	0	0	0	0	0	0	0	3863	0.894	-0.0898	-0.006	28.5	28.5	742900000	746000000	27178.9	537.8	573.9	1111.6
9995	4	F01399	4.63	3.568	0.268	36/186	IPI:IPI00231827.6	1	K.KEDS*DEDEDEEDEDDS*DEDEDEEDEFEPPVVK.G	Ncl	K.KEDS*DEDEDEEDEDDS*DEDEDEEDEFEPPVVK.G	28.813	4	1000	16	1000	0	0	0	0	0	0	0	0	3863	1.0539	-0.0898	-0.006	28.5	28.5	742900000	746000000	15453.8	537.8	573.9	1111.6
10562	4	F01399	3.61	3.397	0.368	29/186	IPI:IPI00231827.6	1	K.KEDS*DEDEDEEDEDDS*DEDEDEEDEFEPPVVK.G	Ncl	K.KEDS*DEDEDEEDEDDS*DEDEDEEDEFEPPVVK.G	39.364	4	1000	16	1000	0	0	0	0	0	0	0	0	3863	2.7952	-0.0898	-0.006	28.5	28.5	742900000	746000000	9931.6	537.8	573.9	1111.6
10016	3	F01395	2.15	3.595	0.023	27/72	IPI:IPI00326970.1	0	R.AAVQELSGS*ILTS*EDPEER.G	Psen1	R.AAVQELSGS*ILTS*EDPEER.G	88.092	9	4.085	13	30.835	0	0	0	0	0	0	0	0	6	7.4656	-0.1814	-0.006	30	30	5241000	5263000	12818.8	47.9	49.6	97.5
8894	4	F01399	1.52	2.827	0.044	32/210	IPI:IPI00358216.4	0	R.AAQSAFSIPSSGGGSGGPYGS*QDSVHSS*PEDGVGSR.D	Znrf1	R.AAQSAFSIPSSGGGSGGPYGS*QDSVHSS*PEDGVGSR.D	32.243	21	4.085	28	1.866	0	0	0	0	0	0	0	0	3792	11.6	-0.0518	-0.006	26.9	27	1749000	1757000	16557.3	14.6	11.7	26.2
6675	2	F01402	1.2	2.298	0.071	1938-10-01	IPI:IPI00365317.4	0	K.GSSRSS*T*PKGDMSAVNDESF.-	-	K.GSSRSS*T*PKGDMSAVNDESF.-	29.667	6	0	7	6.591	0	0	0	0	0	0	0	0	1140	34.2	-0.1467	-0.006	21.4	21.5	1210000	1215000	13290.9	11.7	15	26.8
5119	2	F01408	0.52	2.191	0.008	2017-12-22	IPI:IPI00368692.5	0	R.QMHLES*PSLQSK.S	Srrm2	R.QMHLES*PSLQSK.S	69.383	6	6.591	0	0	0	0	0	0	0	0	0	0	2282	1.517	0.0903	-0.006	16.4	16.4	26070000	26180000	94892.1	62.7	57.4	120.1
5164	2	F01408	0.99	3.224	0.044	16/22	IPI:IPI00368692.5	0	R.Q]MHLES*PSLQSK@.S	Srrm2	R.Q]MHLESPSLQS*K@.S	0	11	0	0	0	0	0	0	0	0	0	0	0	2294	1.6276	0.0903	-0.006	16.4	16.4	26070000	26180000	94892.1	62.7	57.4	120.1
3416	3	F01398	1.58	2.684	0.006	22/84	IPI:IPI00768253.3	2	K.AS*PESPSEDSSAQPPAAIQDGK.T	Cobll1	K.ASPESPSEDS*SAQPPAAIQDGK.T	77.068	10	2.806	0	0	0	0	0	0	0	0	0	0	1005	17.2	-0.1475	-0.006	15.4	15.4	92120000	92500000	10481.3	1043.1	1026.3	2069.4
3006	2	F01396	2.02	4.127	0.339	20/36	IPI:IPI00870224.2	1	K.M#LAES*DES*GDEESVSQTDK.T	Osbp	K.M#LAES*DES*GDEESVSQTDK.T	176.662	5	126.676	8	100.207	0	0	0	0	0	0	0	0	1066	13.3	-0.1682	-0.006	13.4	13.5	2467000	2478000	11292.8	33.3	38.5	71.8
7695	3	F01407	1.17	5.462	0.049	37/76	IPI:IPI00870224.2	2	K.R]T*GSNISGASSDISLDEQYK@.H	Osbp	K.R]TGSNISGASSDIS*LDEQYK@.H	16.598	14	5.659	0	0	0	0	0	0	0	0	0	0	2229	1.6327	-0.5676	-0.006	22.2	22.2	18950000	19030000	28524.5	103.4	94.1	197.5
7717	3	F01407	1.39	4.882	0.022	39/76	IPI:IPI00870224.2	2	K.RTGS*NISGASSDISLDEQYK.H	Osbp	K.RTGSNIS*GASSDISLDEQYK.H	132.31	7	2.806	0	0	0	0	0	0	0	0	0	0	2239	0.8568	-0.5676	-0.006	22.2	22.2	18950000	19030000	28544	103.4	94.1	197.5
3290	3	F01399	0.4	3.805	0.136	30/76	IPI:IPI00870751.2	0	R.Q]TESNPAVSNS*DEEGNETIK@.E	Atrx	R.Q]TESNPAVSNS*DEEGNETIK@.E	9.482	11	4.085	0	0	0	0	0	0	0	0	0	0	2000	2.5567	-0.0083	-0.006	13.8	13.8	21600000	21700000	26785.6	227.6	215.8	443.4
3293	3	F01399	1.34	4.062	0.276	32/76	IPI:IPI00870751.2	0	R.QTESNPAVSNS*DEEGNETIK.E	Atrx	R.QTESNPAVSNS*DEEGNETIK.E	116.635	11	31.275	0	0	0	0	0	0	0	0	0	0	2003	3.6592	-0.0083	-0.006	13.8	13.8	21600000	21700000	26785.6	227.6	215.8	443.4
3307	3	F01399	1.32	3.541	0.151	34/76	IPI:IPI00870751.2	0	R.QTESNPAVSNS*DEEGNETIK.E	Atrx	R.QTESNPAVSNS*DEEGNETIK.E	126.086	11	59.298	0	0	0	0	0	0	0	0	0	0	2008	0.5678	-0.0083	-0.006	13.8	13.8	21600000	21700000	27109.1	227.6	215.8	443.4
4892	3	F01409	0.09	2.232	0.092	23/60	IPI:IPI00213608.1	0	K.VRGPVSGS*PDSMNVSR.L	Ikbkb	K.VRGPVSGS*PDSMNVSR.L	52.891	8	11.015	0	0	0	0	0	0	0	0	0	0	3905	0.9387	-0.0352	-0.0061	15	15	11610000	11660000	120300	23.8	30.6	54.4
14745	3	F01404	1.26	3.233	0.305	32/120	IPI:IPI00324618.3	1	K.DLGHPVEEEDES*GDQEDDDDELDDGDRDQDI.-	Uso1	K.DLGHPVEEEDES*GDQEDDDDELDDGDRDQDI.-	61.821	12	1000	0	0	0	0	0	0	0	0	0	0	933	100	0.2964	-0.0061	50.2	49.9	574200	576700	1343.6	6.3134	7.147	13.5
5404	3	F01406	2.04	3.27	0.016	28/84	IPI:IPI00370404.5	3	K.FSGFSAAKPNNSEQDPS*SPAPK.T	Lig3	K.FSGFSAAKPNNSEQDPS*SPAPK.T	93.237	17	6.591	0	0	0	0	0	0	0	0	0	0	1515	3.4531	-0.0843	-0.0061	17.8	17.9	15920000	15990000	30201	74.9	70.4	145.3
4710	3	F01400	1.91	3.911	0.009	30/80	IPI:IPI00373280.2	2	K.EAGLSQS*HDDLSNTTATPS*VR.K	Tmem24	K.EAGLSQS*HDDLSNTTATPS*VR.K	88.706	7	0	19	22.011	0	0	0	0	0	0	0	0	1685	22.9	-0.3611	-0.0061	17.3	17.3	12760000	12810000	12753.7	183.4	207.8	391.3
2537	3	F01401	1.38	3.56	0.161	32/72	IPI:IPI00480608.3	0	K.G]TENGVNGTVTSNGADS*PR.S	Tram1	K.G]T*ENGVNGTVTSNGADSPR.S	4.258	2	3.119	0	0	0	0	0	0	0	0	0	0	510	0.8307	0.0276	-0.0061	12.1	12.1	24910000	25020000	7385.3	906.6	890.5	1797
2558	3	F01401	2.15	3.659	0.297	31/72	IPI:IPI00480608.3	0	K.GTENGVNGTVTSNGADS*PR.S	Tram1	K.GTENGVNGTVTSNGADS*PR.S	88.706	17	30.612	0	0	0	0	0	0	0	0	0	0	514	1.2241	0.0276	-0.0061	12.1	12.1	24910000	25020000	7693.9	906.6	890.5	1797
4415	3	F01408	0.81	4.156	0.182	31/72	IPI:IPI00196509.3	6	R.V]NHEPEPASGAS*PGATIPK@.S	Bin1	R.V]NHEPEPASGAS*PGATIPK@.S	9.736	12	0	0	0	0	0	0	0	0	0	0	0	2114	1.5434	-0.2829	-0.0062	14.8	14.9	11070000	11120000	129900	23.4	31.3	54.7
13055	3	F01399	1.25	3.821	0.088	30/80	IPI:IPI00208203.2	0	R.Q]NYVDLVSSLSSSSEASS*QGK@.G	Peci	R.Q]NYVDLVSSLSSS*SEASSQGK@.G	0.324	13	0	0	0	0	0	0	0	0	0	0	0	812	57	0.5496	-0.0062	38.7	38.7	386300	388000	5113.6	7.8499	7.3787	15.2
1156	2	F01405	0.58	2.15	0.364	13/18	IPI:IPI00368692.5	0	R.R]QPS*PQPS*PR.D	Srrm2	R.R]QPS*PQPS*PR.D	0	4	1000	8	1000	0	0	0	0	0	0	0	0	361	100	-0.074	-0.0062	6.9337	6.9337	2945000	2958000	1417.7	257.4	271.2	528.6
1157	2	F01405	1.03	1.826	0.314	2017-11-18	IPI:IPI00368692.5	0	R.RQPS*PQPS*PR.D	Srrm2	R.RQPS*PQPS*PR.D	56.026	4	1000	8	1000	0	0	0	0	0	0	0	0	361	100	-0.074	-0.0062	6.9337	6.9337	2945000	2958000	1417.7	257.4	271.2	528.6
7985	3	F01400	1.79	5.007	0.014	32/100	IPI:IPI00869960.1	1	R.E]SGRSPES*AEALQLQPVPGSAPS*PSK@.Q	Hivep1	R.E]S*GRSPESAEALQLQPVPGSAPSPS*K@.Q	21.27	2	4.54	25	7.71	0	0	0	0	0	0	0	0	2480	39.4	-0.2388	-0.0062	26.1	26.1	1574000	1581000	7624.7	21	21.3	42.4
7992	3	F01400	1.51	5.087	0.013	37/100	IPI:IPI00869960.1	1	R.ESGRS*PESAEALQLQPVPGSAPS*PSK.Q	Hivep1	R.ESGRS*PESAEALQLQPVPGSAPS*PSK.Q	109.477	5	0	23	7.71	0	0	0	0	0	0	0	0	2482	75	-0.2388	-0.0062	26.1	26.1	1574000	1581000	7624.7	21	21.3	42.4
8017	3	F01400	1.51	5.463	0.027	36/100	IPI:IPI00869960.1	1	R.ESGRS*PESAEALQLQPVPGSAPS*PSK.Q	Hivep1	R.ESGRSPES*AEALQLQPVPGSAPS*PSK.Q	102.294	8	0	23	7.71	0	0	0	0	0	0	0	0	2488	15.1	-0.2388	-0.0062	26.1	26.1	1574000	1581000	7647.3	21	21.3	42.4
4780	2	F01396	1.23	3.688	0.121	20/32	IPI:IPI00368544.3	0	R.G]APSS*PAAGVLPS*PQGK@.A	Nup188	R.G]APS*S*PAAGVLPSPQGK@.A	10.309	4	5.31	5	6.039	0	0	0	0	0	0	0	0	1470	20.4	-0.1719	-0.0063	18.2	18.2	17010000	17080000	8363.4	141.9	147.5	289.4
4615	2	F01402	0.95	2.886	0.001	17/46	IPI:IPI00369591.2	0	K.A]GPLGGSS*Y*EEEEEEEGGGGGERK@.V	Pvrl1	K.A]GPLGGS*S*YEEEEEEEGGGGGERK@.V	6.294	7	6.591	8	9.34	0	0	0	0	0	0	0	0	891	10.7	-0.1309	-0.0063	16.9	16.7	4104000	4122000	15440.4	22.6	26.6	49.1
11900	3	F01406	1.25	3.084	0.204	25/68	IPI:IPI00870284.1	1	R.S]AAK@S*PVDIVTGGISPVR.D	Lrba	R.S*]*AAK@SPVDIVTGGISPVR.D	17.361	1	0	0	0	0	0	0	0	0	0	0	0	271	29.8	0.0389	-0.0063	33.3	33.4	789900	793400	6913.1	11.8	13.7	25.5
11919	3	F01406	0.92	2.825	0.139	22/68	IPI:IPI00870284.1	1	R.SAAKS*PVDIVTGGISPVR.D	Lrba	R.SAAKS*PVDIVTGGISPVR.D	69.258	5	2.806	0	0	0	0	0	0	0	0	0	0	271	27.7	0.0389	-0.0063	33.3	33.4	789900	793400	6874.2	11.8	13.7	25.5
11920	3	F01406	1.25	2.798	0.253	26/68	IPI:IPI00870284.1	1	R.S]AAK@S*PVDIVTGGISPVR.D	Lrba	R.S*]*AAK@SPVDIVTGGISPVR.D	38.116	1	0	0	0	0	0	0	0	0	0	0	0	271	39.8	0.0389	-0.0063	33.3	33.4	789900	793400	6874.2	11.8	13.7	25.5
11099	3	F01395	1.71	2.482	0.014	27/84	IPI:IPI00193500.2	2	K.A]AS*ADSTT*EGAPTDGFTVLSTK@.S	H2afy	K.A]ASADS*TTEGAPTDGFTVLST*K@.S	5.972	6	0	21	1.488	0	0	0	0	0	0	0	0	227	98.4	-0.1033	-0.0064	33.2	33.3	114700000	115200000	10417	882.3	925.8	1808.1
7419	2	F01398	2.04	5.228	0.021	24/42	IPI:IPI00231962.1	2	R.S]AFTPATATGSS*PSPVLGQGEK@.V	Itsn1	R.S*]*AFTPATATGSSPSPVLGQGEK@.V	0.495	1	0	0	0	0	0	0	0	0	0	0	0	1795	73.9	-0.1922	-0.0065	25.1	25.3	471700	473800	7644.6	9.9287	8.9643	18.9
7438	2	F01398	2.81	4.489	0.013	21/42	IPI:IPI00231962.1	2	R.SAFTPATATGSS*PSPVLGQGEK.V	Itsn1	R.SAFTPATATGS*SPSPVLGQGEK.V	140.139	11	9.34	0	0	0	0	0	0	0	0	0	0	1802	72.1	-0.1922	-0.0065	25.1	25.3	471700	473800	7562.6	9.9287	8.9643	18.9
6429	3	F01397	2.01	3.059	0.096	27/136	IPI:IPI00359419.1	0	K.G]GPEGGAAPAAPSATGAGPADTEM#EEVFDDGS*PGK@.Q	Smarca5	K.G]GPEGGAAPAAPSATGAGPADT*EM#EEVFDDGSPGK@.Q	5.157	22	0.845	0	0	0	0	0	0	0	0	0	0	1071	13.6	-0.4814	-0.0065	25.3	25.3	1317000	1323000	3709.8	48.7	50.6	99.2
2882	2	F01398	1	3.311	0.074	14/28	IPI:IPI00368005.2	0	R.N]SSS*PVS*PASVPGQR.R	Pqcp	R.N]SSS*PVS*PASVPGQR.R	0	4	0	7	0	0	0	0	0	0	0	0	0	863	23.5	0.1526	-0.0065	13.5	13.5	1007000	1012000	9669.3	43.1	38.8	81.8
10057	2	F01398	2.41	5.149	0.408	23/38	IPI:IPI00915565.2	0	K.A]ALLAQYADVT*DEEDEADEK@.A	Ccdc43	K.A]ALLAQYADVT*DEEDEADEK@.A	10.752	11	4.085	0	0	0	0	0	0	0	0	0	0	17	100	0.0697	-0.0065	33.6	33.6	13990000	14050000	9774.1	201.2	186.7	387.9
10063	2	F01398	2.03	4.963	0.425	24/38	IPI:IPI00915565.2	0	K.AALLAQYADVT*DEEDEADEK.A	Ccdc43	K.AALLAQYADVT*DEEDEADEK.A	197.647	11	97.748	0	0	0	0	0	0	0	0	0	0	18	100	0.0697	-0.0065	33.6	33.6	13990000	14050000	9774.1	201.2	186.7	387.9
10089	2	F01398	2.14	5.295	0.41	25/38	IPI:IPI00915565.2	0	K.AALLAQYADVT*DEEDEADEK.A	Ccdc43	K.AALLAQYADVT*DEEDEADEK.A	251.162	11	97.748	0	0	0	0	0	0	0	0	0	0	26	44.2	0.0697	-0.0065	33.6	33.6	13990000	14050000	9598.8	201.2	186.7	387.9
10283	2	F01398	1.44	4.584	0.514	23/38	IPI:IPI00915565.2	0	K.A]ALLAQYADVT*DEEDEADEK@.A	Ccdc43	K.A]ALLAQY*ADVTDEEDEADEK@.A	16.198	7	11.015	0	0	0	0	0	0	0	0	0	0	64	58.8	0.0697	-0.0065	33.6	33.6	13990000	14050000	8161.7	201.2	186.7	387.9
10417	2	F01398	1.67	3.483	0.491	15/38	IPI:IPI00915565.2	0	K.A]ALLAQYADVT*DEEDEADEK@.A	Ccdc43	K.A]ALLAQY*ADVTDEEDEADEK@.A	10.752	7	4.085	0	0	0	0	0	0	0	0	0	0	88	78.5	0.0697	-0.0065	33.6	33.6	13990000	14050000	8068.1	201.2	186.7	387.9
10418	2	F01398	3.07	4.625	0.485	20/38	IPI:IPI00915565.2	0	K.AALLAQYADVT*DEEDEADEK.A	Ccdc43	K.AALLAQYADVT*DEEDEADEK.A	151.292	11	97.748	0	0	0	0	0	0	0	0	0	0	88	100	0.0697	-0.0065	33.6	33.6	13990000	14050000	8068.1	201.2	186.7	387.9
4686	3	F01406	1.35	3.541	0.177	30/80	IPI:IPI00212844.1	0	R.S]GS*PSDNSGAEEM#EVALAK@PK@.H	Akt1	R.S]GSPSDNS*GAEEM#EVALAK@PK@.H	2.136	8	2.806	0	0	0	0	0	0	0	0	0	0	1409	2.7752	0.2271	-0.0066	16.3	16.3	9488000	9532000	39702.5	22.8	19	41.8
4689	3	F01406	1.13	3.831	0.018	28/80	IPI:IPI00212844.1	0	R.SGS*PSDNSGAEEM#EVALAKPK.H	Akt1	R.SGSPS*DNSGAEEM#EVALAKPK.H	97.203	5	14.966	0	0	0	0	0	0	0	0	0	0	1411	3.2494	0.2271	-0.0066	16.3	16.3	9488000	9532000	39702.5	22.8	19	41.8
3444	2	F01400	2.29	3.276	0.176	15/20	IPI:IPI00362755.3	1	R.Q]GS*PTPALPEK@.R	Tns1	R.Q]GS*PTPALPEK@.R	4.988	3	6.591	0	0	0	0	0	0	0	0	0	0	1275	9.7579	0.0178	-0.0066	14.4	14.4	33090000	33240000	16236	623	618.8	1241.7
3460	2	F01400	2.78	2.804	0.228	15/20	IPI:IPI00362755.3	1	R.QGS*PTPALPEK.R	Tns1	R.QGS*PTPALPEK.R	74.717	3	30.835	0	0	0	0	0	0	0	0	0	0	1279	2.362	0.0178	-0.0066	14.4	14.4	33090000	33240000	15912.4	623	618.8	1241.7
4141	3	F01407	0.14	2.664	0.027	20/68	IPI:IPI00364213.5	0	R.SM#GTGDSAGLEVPS*SPHR.R	Zc3hc1	R.SM#GTGDSAGLEVPSS*PHR.R	61.657	15	6.591	0	0	0	0	0	0	0	0	0	0	1461	2.8553	-0.1277	-0.0066	14.6	14.6	5048000	5071000	63849.3	20.7	25.5	46.2
9607	3	F01395	1.46	3.323	0.292	23/68	IPI:IPI00364414.3	1	R.N]VPQEESLEDS*DVDADFK@.A	Kpna3	R.N]VPQEES*LEDSDVDADFK@.A	2.995	7	11.721	0	0	0	0	0	0	0	0	0	0	3049	26.7	0.0319	-0.0066	29.1	29.1	1235000	1240000	13231.2	9.4958	10.2	19.7
9623	3	F01395	1.95	3.168	0.27	23/68	IPI:IPI00364414.3	1	R.NVPQEESLEDS*DVDADFK.A	Kpna3	R.NVPQEESLEDS*DVDADFK.A	79.639	11	47.045	0	0	0	0	0	0	0	0	0	0	3049	21.9	0.0319	-0.0066	29.1	29.1	1235000	1240000	13199.8	9.4958	10.2	19.7
9072	3	F01396	2.71	4.418	0	36/96	IPI:IPI00366437.5	0	R.S*RSPVDS*PVPASMFAPEPS*SPGAAR.A	Gtpbp1	R.SRS*PVDS*PVPASMFAPEPS*SPGAAR.A	97.767	3	0	7	5.659	19	0	0	0	0	0	0	0	2311	100	-0.1701	-0.0066	30.7	30.7	1548000	1555000	6211.6	18.9	18.7	37.6
9090	3	F01396	3.45	5.285	0.011	33/96	IPI:IPI00366437.5	0	R.S]RS*PVDS*PVPASMFAPEPSS*PGAAR.A	Gtpbp1	R.S*]*RSPVDS*PVPASMFAPEPSS*PGAAR.A	88.311	1	0	7	8.594	20	0	0	0	0	0	0	0	2315	40.7	-0.1701	-0.0066	30.7	30.7	1548000	1555000	6167.1	18.9	18.7	37.6
9105	3	F01396	2.57	4.665	0.018	33/96	IPI:IPI00366437.5	0	R.S*RSPVDS*PVPASMFAPEPS*SPGAAR.A	Gtpbp1	R.S*RSPVDS*PVPASMFAPEPS*SPGAAR.A	152.876	1	5.085	7	13.208	19	0	0	0	0	0	0	0	2320	20.4	-0.1701	-0.0066	30.7	30.7	1548000	1555000	6102.9	18.9	18.7	37.6
4570	2	F01399	1.22	3.72	0.225	20/30	IPI:IPI00366505.3	1	R.D]GSIS*PVSSECSAVER.T	Zbtb44	R.D]GSISPVSSECS*AVER.T	3.119	12	13.38	0	0	0	0	0	0	0	0	0	0	2456	8.9893	-0.0106	-0.0066	16.6	16.6	6632000	6662000	17545.6	77	77.6	154.6
4590	2	F01399	1.17	3.3	0.191	22/30	IPI:IPI00366505.3	1	R.DGSIS*PVSSECSAVER.T	Zbtb44	R.DGSIS*PVSSECSAVER.T	110.807	5	17.009	0	0	0	0	0	0	0	0	0	0	2461	4.7038	-0.0106	-0.0066	16.6	16.6	6632000	6662000	17518.9	77	77.6	154.6
10532	3	F01398	1.81	4.067	0.088	30/76	IPI:IPI00368670.3	1	K.V]SLVLEQM#QPLGM#VS*PASTK@.A	Cgn	K.V]S*LVLEQM#QPLGM#VSPASTK@.A	0.42	2	0.915	0	0	0	0	0	0	0	0	0	0	106	90.6	-0.2061	-0.0066	35	35	1265000	1270000	6309.5	38.3	32	70.3
10554	3	F01398	2.19	4.478	0.085	41/76	IPI:IPI00368670.3	1	K.VSLVLEQM#QPLGM#VS*PASTK.A	Cgn	K.VSLVLEQM#QPLGM#VS*PASTK.A	225.966	15	16.062	0	0	0	0	0	0	0	0	0	0	109	54.7	-0.2061	-0.0066	35	35	1265000	1270000	6061.7	38.3	32	70.3
18510	3	F01395	1.34	3.111	0.049	19/56	IPI:IPI00361478.2	0	K.APSPFAELVLPPTT*P.-	Tymp	K.APSPFAELVLPPTT*P.-	75.739	14	7.71	0	0	0	0	0	0	0	0	0	0	1304	99.7	0.2491	-0.0067	56	55.8	3577000	3594000	3488.8	50.6	39.4	90
18795	3	F01395	1.57	3.355	0.019	20/56	IPI:IPI00361478.2	0	K.APSPFAELVLPPTT*P.-	Tymp	K.APSPFAELVLPPTT*P.-	75.739	14	7.71	0	0	0	0	0	0	0	0	0	0	1304	76	0.2491	-0.0067	56	55.8	3577000	3594000	3075.6	50.6	39.4	90
18819	3	F01395	1.44	3.086	0.005	19/56	IPI:IPI00361478.2	0	K.A]PSPFAELVLPPT*TP.-	Tymp	K.A]PSPFAELVLPPT*TP.-	2.238	13	0	0	0	0	0	0	0	0	0	0	0	1302	100	0.2491	-0.0067	56	55.8	3577000	3594000	3073.5	50.6	39.4	90
6824	5	F01405	0.34	3.657	0.23	46/200	IPI:IPI00189138.1	0	K.V]VDYSQFQES*DDADEDYGRDSGPPAK@.K	Nucks1	K.V]VDYSQFQESDDADEDY*GRDSGPPAK@.K	7.476	17	2.806	0	0	0	0	0	0	0	0	0	0	2028	10.1	-0.3224	-0.0068	21.8	21.8	15880000	15960000	9637.2	67	64.4	131.4
6864	5	F01405	0.52	4.093	0.353	47/200	IPI:IPI00189138.1	0	K.VVDYSQFQES*DDADEDYGRDSGPPAK.K	Nucks1	K.VVDYSQFQES*DDADEDYGRDSGPPAK.K	54.292	10	22.529	0	0	0	0	0	0	0	0	0	0	2035	1.0799	-0.3224	-0.0068	21.8	21.8	15880000	15960000	9640.9	67	64.4	131.4
8635	3	F01395	1.23	3.781	0.506	34/132	IPI:IPI00192445.3	0	K.VTDALPEPEPAGAM#AAS*EGDEEDDEEDLEAM#QSR.L	Vps24	K.VTDALPEPEPAGAM#AAS*EGDEEDDEEDLEAM#QSR.L	82.865	17	23.092	0	0	0	0	0	0	0	0	0	0	2904	12.3	-0.1549	-0.0068	26.7	26.7	3469000	3485000	19636.9	21.5	19.3	40.7
8746	3	F01395	1.05	3.484	0.434	28/132	IPI:IPI00192445.3	0	K.V]TDALPEPEPAGAM#AAS*EGDEEDDEEDLEAM#QSR.L	Vps24	K.V]T*DALPEPEPAGAM#AASEGDEEDDEEDLEAM#QSR.L	2.12	2	2.425	0	0	0	0	0	0	0	0	0	0	2904	25.8	-0.1549	-0.0068	26.7	26.7	3469000	3485000	19083.6	21.5	19.3	40.7
24422	4	F01409	1.26	3.778	0.304	43/138	IPI:IPI00357923.3	0	K.AFPKEELAS*DLEEMATSSISVPKK.K	Nol5a	K.AFPKEELAS*DLEEMATSSISVPKK.K	45.384	9	16.198	0	0	0	0	0	0	0	0	0	0	2523	1.4112	-0.5478	-0.0068	59.3	59.4	23620000	23730000	12095.8	142.3	166	308.3
24530	4	F01409	0.36	3.418	0.177	36/138	IPI:IPI00357923.3	0	K.A]FPK@EELAS*DLEEMATSSISVPK@K@.K	Nol5a	K.A]FPK@EELASDLEEMATSS*ISVPK@K@.K	1.837	18	0	0	0	0	0	0	0	0	0	0	0	2523	10.3	-0.5478	-0.0068	59.3	59.4	23620000	23730000	11028.7	142.3	166	308.3
3378	2	F01409	0.7	2.989	0.003	16/26	IPI:IPI00417373.3	2	R.R]S*SGLQPQGAPEAR.R	kif13B	R.R]S*SGLQPQGAPEAR.R	7.649	2	9.34	0	0	0	0	0	0	0	0	0	0	3694	7.4087	0.1474	-0.0068	11.9	11.9	5869000	5897000	45929.5	20.4	18.4	38.8
4271	3	F01401	1.46	2.701	0.029	23/88	IPI:IPI00562756.2	1	R.SYIGSNHS*SLGS*M#SPSNM#EGYSK.T	Cxadr	R.SYIGSNHS*SLGS*M#SPSNM#EGYSK.T	79.337	8	6.591	12	20.167	0	0	0	0	0	0	0	0	829	9.7845	-0.4586	-0.0068	16	16	7834000	7870000	21305.9	71.2	72.6	143.8
3100	3	F01403	1.09	2.92	0.181	23/64	IPI:IPI00359359.6	3	R.R]RS*PS*PAPPPPPPPPPR.R	Srrm1	R.R]RS*PS*PAPPPPPPPPPR.R	3.228	3	1000	5	1000	0	0	0	0	0	0	0	0	1453	7.9842	0.2329	-0.0069	13.4	13.5	2746000	2759000	13350	34.7	29.5	64.2
1187	3	F01409	0.64	2.54	0.091	19/40	IPI:IPI00359359.6	3	K.R]ES*PSPAPK@PR.K	Srrm1	K.R]ES*PSPAPK@PR.K	21.039	3	20.167	0	0	0	0	0	0	0	0	0	0	238	6.6082	0.1484	-0.0069	6.9463	7.0005	2327000	2338000	2594.3	331.4	281.1	612.5
5148	2	F01394	0.99	4.065	0.196	17/28	IPI:IPI00365999.1	0	K.E]SGSEDS*S*DDEPLIK@.K	Dek	K.E]SGSEDS*S*DDEPLIK@.K	3.494	7	3.065	8	3.065	0	0	0	0	0	0	0	0	2965	8.1461	-0.1151	-0.0069	17	17	21250000	21350000	44996.1	93.4	101.5	194.9
5154	2	F01394	0.91	3.299	0.086	16/28	IPI:IPI00365999.1	0	K.ESGSEDS*S*DDEPLIK.K	Dek	K.ESGSEDS*S*DDEPLIK.K	117.16	7	35.777	8	44.278	0	0	0	0	0	0	0	0	2965	11	-0.1151	-0.0069	17	17	21250000	21350000	44996.1	93.4	101.5	194.9
8763	2	F01399	0.51	2.101	0.198	14/18	IPI:IPI00400736.1	0	K.S]TIIISGIS*K@.T	RGD735112	K.S*]*TIIISGISK@.T	4.691	1	0	0	0	0	0	0	0	0	0	0	0	3754	31	-0.3141	-0.0069	26.6	26.6	1184000	1190000	11521.4	14	17.5	31.6
7914	3	F01405	1.07	3.534	0.1	29/76	IPI:IPI00197380.3	1	R.F]YTNPIAK@PIPQT*PESAGNK@.N	Nup98	R.F]YTNPIAK@PIPQTPES*AGNK@.N	6.913	16	10.77	0	0	0	0	0	0	0	0	0	0	2256	3.0771	-0.1545	-0.007	24.5	24.5	12270000	12330000	9464.7	105.6	112	217.6
7935	3	F01405	1.42	3.368	0.089	25/76	IPI:IPI00197380.3	1	R.FYTNPIAKPIPQT*PESAGNK.N	Nup98	R.FYTNPIAKPIPQT*PESAGNK.N	107.465	13	7.971	0	0	0	0	0	0	0	0	0	0	2256	3.3246	-0.1545	-0.007	24.5	24.5	12270000	12330000	9553.1	105.6	112	217.6
4882	2	F01409	0.59	2.367	0.171	15/20	IPI:IPI00204905.1	0	R.V]RS*LDSLDQGR.L	Nags	R.V]RSLDS*LDQGR.L	23.523	6	24.243	0	0	0	0	0	0	0	0	0	0	3902	0.5184	0.1476	-0.007	15	15.1	147900000	148600000	125400	361.2	348.7	709.9
17722	3	F01405	0.45	2.58	0.343	19/64	IPI:IPI00231426.6	1	K.ALES*PERPFLAILGGAK.V	Pgk1	K.ALES*PERPFLAILGGAK.V	32.252	4	1000	0	0	0	0	0	0	0	0	0	0	1074	100	-0.3002	-0.007	59.3	59.2	182600	183500	1076.4	16.9	20.6	37.5
6471	3	F01400	2.07	3.031	0.149	25/132	IPI:IPI00363941.1	0	K.DAPPGEAAAPGGGPGGGGSGGLS*PEPS*DRELVSK.A	Stbd1	K.DAPPGEAAAPGGGPGGGGSGGLS*PEPS*DRELVSK.A	38.379	23	6.039	27	7.413	0	0	0	0	0	0	0	0	2113	26.2	0.1723	-0.007	22.4	22.4	9129000	9173000	10414.5	49	47	96
6472	3	F01400	2.04	2.811	0.102	29/132	IPI:IPI00363941.1	0	K.D]APPGEAAAPGGGPGGGGSGGLS*PEPS*DRELVSK@.A	Stbd1	K.D]APPGEAAAPGGGPGGGGS*GGLSPEPSDRELVS*K@.A	9.123	19	2.017	33	7.971	0	0	0	0	0	0	0	0	2113	22.8	0.1723	-0.007	22.4	22.4	9129000	9173000	10414.5	49	47	96
5651	3	F01403	0.36	3.092	0.088	23/84	IPI:IPI00370134.5	1	K.S]RS*ESDLSQPES*DEEGYALSGR.R	Herc1	K.S*]*RSESDLSQPES*DEEGYALSGR.R	32.302	1	0	12	9.394	0	0	0	0	0	0	0	0	1885	100	-0.1307	-0.007	19.7	19.7	285200	286600	9650.3	4.1926	5.0252	9.2177
8031	2	F01397	1.65	4.429	0.097	20/28	IPI:IPI00387717.3	4	R.Q]LS*TEQAALQESLEK@.E	Mtus1	R.Q]LSTEQAALQES*LEK@.E	3.119	12	6.039	0	0	0	0	0	0	0	0	0	0	1323	100	0.0146	-0.007	30.8	30.9	744000	747600	2554.3	41.6	42.5	84.1
8049	2	F01397	2	4.333	0.103	19/28	IPI:IPI00387717.3	4	R.QLS*TEQAALQESLEK.E	Mtus1	R.QLS*TEQAALQESLEK.E	170.726	3	9.34	0	0	0	0	0	0	0	0	0	0	1331	100	0.0146	-0.007	30.8	30.9	744000	747600	2523.8	41.6	42.5	84.1
12794	3	F01405	1.88	3.157	0.153	27/72	IPI:IPI00389611.3	0	R.DGM#S*AEGLLRQPDAGNIFK.I	Rgn	R.DGM#S*AEGLLRQPDAGNIFK.I	76.01	4	1000	0	0	0	0	0	0	0	0	0	0	611	100	-0.0113	-0.007	39.2	39.3	5598000	5625000	2464.4	227.3	215.7	443
7356	3	F01404	1.33	3.607	0.035	22/84	IPI:IPI00371473.1	0	K.E]ESTGPSPT*HTSELAAMEVQSK@.R	Snx15	K.E]ESTGPSPTHT*SELAAMEVQSK@.R	3.733	11	0	0	0	0	0	0	0	0	0	0	0	1873	43.5	-0.0514	-0.0071	25.3	25.3	685900	689300	8222.3	9.4907	11.1	20.5
1071	2	F01394	0.96	3.866	0.124	19/32	IPI:IPI00373045.1	1	R.S]QSSDTEQPS*PTSGGGK@.V	Eif4b	R.S]QSSDTEQPSPT*SGGGK@.V	0	12	0	0	0	0	0	0	0	0	0	0	0	139	100	0.3005	-0.0071	7.9471	7.9471	1059000	1064000	2841.1	65.6	53.4	118.9
1074	2	F01394	1.41	3.594	0.129	19/32	IPI:IPI00373045.1	1	R.SQSSDTEQPS*PTSGGGK.V	Eif4b	R.SQSSDTEQPS*PTSGGGK.V	120.457	10	30.835	0	0	0	0	0	0	0	0	0	0	139	100	0.3005	-0.0071	7.9471	7.9471	1059000	1064000	2841.1	65.6	53.4	118.9
7308	3	F01398	2.09	5.062	0.053	33/100	IPI:IPI00562798.1	0	K.V]QEAQDS*DSDTEGGATGGEAEM#DFLR.N	Sirt2	K.V]QEAQDSDSDTEGGAT*GGEAEM#DFLR.N	1.519	16	4.691	0	0	0	0	0	0	0	0	0	0	1771	67.2	-0.0007	-0.0071	25.1	25.1	5222000	5248000	7599.3	67.1	73.7	140.8
7327	3	F01398	2.06	5.069	0.057	31/100	IPI:IPI00562798.1	0	K.V]QEAQDS*DSDTEGGATGGEAEM#DFLR.N	Sirt2	K.V]QEAQDSDSDT*EGGATGGEAEM#DFLR.N	1.519	11	4.085	0	0	0	0	0	0	0	0	0	0	1774	18.2	-0.0007	-0.0071	25.1	25.1	5222000	5248000	7601.5	67.1	73.7	140.8
7345	3	F01398	2.06	4.811	0.018	34/100	IPI:IPI00562798.1	0	K.V]QEAQDSDS*DTEGGATGGEAEM#DFLR.N	Sirt2	K.V]QEAQDSDS*DTEGGATGGEAEM#DFLR.N	1.519	9	0	0	0	0	0	0	0	0	0	0	0	1775	10.3	-0.0007	-0.0071	25.1	25.1	5222000	5248000	7547.3	67.1	73.7	140.8
7387	3	F01398	2.35	4.56	0.027	30/100	IPI:IPI00562798.1	0	K.VQEAQDSDS*DTEGGATGGEAEM#DFLR.N	Sirt2	K.VQEAQDSDS*DTEGGATGGEAEM#DFLR.N	83.751	9	4.085	0	0	0	0	0	0	0	0	0	0	1783	8.3697	-0.0007	-0.0071	25.1	25.1	5222000	5248000	7496	67.1	73.7	140.8
7480	3	F01398	2.57	4.284	0.038	29/100	IPI:IPI00562798.1	0	K.VQEAQDS*DSDTEGGATGGEAEM#DFLR.N	Sirt2	K.VQEAQDS*DSDTEGGATGGEAEM#DFLR.N	90.453	7	2.017	0	0	0	0	0	0	0	0	0	0	1774	57.1	-0.0007	-0.0071	25.1	25.1	5222000	5248000	7169.2	67.1	73.7	140.8
5353	2	F01394	2.24	1.988	0.006	2017-09-28	IPI:IPI00210780.1	1	R.Y]FQIS*QDEDGSES*ED.-	LOC680575	R.Y]FQISQDEDGS*ES*ED.-	6.603	11	2.806	13	7.649	0	0	0	0	0	0	0	0	3021	9.4893	-0.0282	-0.0072	18.1	18.1	1046000000	1051000000	46366.7	609.6	638.4	1248
5372	2	F01394	2.46	1.903	0.164	2017-12-28	IPI:IPI00210780.1	1	R.YFQISQDEDGS*ES*ED.-	LOC680575	R.YFQISQDEDGS*ES*ED.-	69.198	11	45.026	13	47.045	0	0	0	0	0	0	0	0	3029	12.3	-0.0282	-0.0072	18.1	18.1	1046000000	1051000000	46052.4	609.6	638.4	1248
5460	2	F01394	1.6	3.127	0.419	18/28	IPI:IPI00210780.1	1	R.Y]FQISQDEDGS*ES*ED.-	LOC680575	R.Y]FQISQDEDGS*ES*ED.-	11.22	11	7.971	13	6.039	0	0	0	0	0	0	0	0	3049	0.8284	-0.0282	-0.0072	18.1	18.1	1046000000	1051000000	43530.4	609.6	638.4	1248
5502	2	F01394	2.04	2.821	0.547	17/28	IPI:IPI00210780.1	1	R.YFQISQDEDGS*ES*ED.-	LOC680575	R.YFQISQDEDGS*ES*ED.-	117.16	11	104.477	13	99.228	0	0	0	0	0	0	0	0	3060	0.3684	-0.0282	-0.0072	18.1	18.1	1046000000	1051000000	43726	609.6	638.4	1248
5838	2	F01394	2.14	2.899	0.493	19/28	IPI:IPI00210780.1	1	R.YFQISQDEDGS*ES*ED.-	LOC680575	R.YFQISQDEDGS*ES*ED.-	145.045	11	104.477	13	132.105	0	0	0	0	0	0	0	0	3133	0.3535	-0.0282	-0.0072	18.1	18.1	1046000000	1051000000	44627.4	609.6	638.4	1248
5901	2	F01394	1.42	3.093	0.472	18/28	IPI:IPI00210780.1	1	R.Y]FQISQDEDGS*ES*ED.-	LOC680575	R.Y*]*FQISQDEDGSES*ED.-	3.119	1	0	13	6.039	0	0	0	0	0	0	0	0	3155	0.6435	-0.0282	-0.0072	18.1	18.1	1046000000	1051000000	44140	609.6	638.4	1248
5985	2	F01394	1.59	2.432	0.506	16/28	IPI:IPI00210780.1	1	R.Y]FQISQDEDGS*ES*ED.-	LOC680575	R.Y*]*FQISQDEDGSES*ED.-	11.22	1	0	13	6.591	0	0	0	0	0	0	0	0	3171	0.7999	-0.0282	-0.0072	18.1	18.1	1046000000	1051000000	42614.9	609.6	638.4	1248
6300	2	F01394	2.03	3.179	0.519	17/28	IPI:IPI00210780.1	1	R.YFQISQDEDGS*ES*ED.-	LOC680575	R.YFQISQDEDGS*ES*ED.-	145.045	11	104.477	13	132.105	0	0	0	0	0	0	0	0	3252	1.7264	-0.0282	-0.0072	18.1	18.1	1046000000	1051000000	42905.1	609.6	638.4	1248
6784	2	F01394	2.2	3.162	0.473	20/28	IPI:IPI00210780.1	1	R.YFQISQDEDGS*ES*ED.-	LOC680575	R.YFQISQDEDGS*ES*ED.-	175.754	11	123.857	13	132.105	0	0	0	0	0	0	0	0	3354	3.8186	-0.0282	-0.0072	18.1	18.1	1046000000	1051000000	45434.3	609.6	638.4	1248
6805	2	F01394	2.19	2.541	0.308	14/28	IPI:IPI00210780.1	1	R.Y]FQISQDEDGS*ES*ED.-	LOC680575	R.Y]FQISQDEDGS*ES*ED.-	6.603	11	8.463	13	11.721	0	0	0	0	0	0	0	0	3358	3.9024	-0.0282	-0.0072	18.1	18.1	1046000000	1051000000	45358.4	609.6	638.4	1248
7120	2	F01394	1.96	2.363	0.412	16/28	IPI:IPI00210780.1	1	R.Y]FQISQDEDGS*ES*ED.-	LOC680575	R.Y*]*FQISQDEDGSES*ED.-	3.119	1	0	13	2.017	0	0	0	0	0	0	0	0	3418	3.8335	-0.0282	-0.0072	18.1	18.1	1046000000	1051000000	42308.3	609.6	638.4	1248
7249	2	F01394	1.9	2.792	0.576	14/28	IPI:IPI00210780.1	1	R.YFQISQDEDGS*ES*ED.-	LOC680575	R.YFQISQDEDGS*ES*ED.-	104.209	11	87.265	13	99.228	0	0	0	0	0	0	0	0	3458	5.5863	-0.0282	-0.0072	18.1	18.1	1046000000	1051000000	42404.6	609.6	638.4	1248
7288	2	F01394	1.97	2.465	0.375	15/28	IPI:IPI00210780.1	1	R.Y]FQISQDEDGS*ES*ED.-	LOC680575	R.Y]FQIS*QDEDGS*ESED.-	3.3	5	6.454	11	2.185	0	0	0	0	0	0	0	0	3465	5.2001	-0.0282	-0.0072	18.1	18.1	1046000000	1051000000	42342.7	609.6	638.4	1248
7583	2	F01394	2.19	2.635	0.4	15/28	IPI:IPI00210780.1	1	R.Y]FQISQDEDGS*ES*ED.-	LOC680575	R.Y]FQISQDEDGS*ES*ED.-	3.119	11	4.16	13	3.701	0	0	0	0	0	0	0	0	3510	5.411	-0.0282	-0.0072	18.1	18.1	1046000000	1051000000	39712.6	609.6	638.4	1248
7708	2	F01394	3.05	2.612	0.487	16/28	IPI:IPI00210780.1	1	R.YFQISQDEDGS*ES*ED.-	LOC680575	R.YFQISQDEDGS*ES*ED.-	130.765	11	104.477	13	115.01	0	0	0	0	0	0	0	0	3537	4.0653	-0.0282	-0.0072	18.1	18.1	1046000000	1051000000	41133.3	609.6	638.4	1248
7755	2	F01394	2.43	1.911	0.293	2017-12-28	IPI:IPI00210780.1	1	R.Y]FQISQDEDGS*ES*ED.-	LOC680575	R.Y*]*FQISQDEDGSES*ED.-	3.119	1	0	13	2.017	0	0	0	0	0	0	0	0	3551	5.2672	-0.0282	-0.0072	18.1	18.1	1046000000	1051000000	41420	609.6	638.4	1248
8178	2	F01394	2.04	2.408	0.552	17/28	IPI:IPI00210780.1	1	R.YFQISQDEDGS*ES*ED.-	LOC680575	R.YFQISQDEDGS*ES*ED.-	80.229	11	57.711	13	58.551	0	0	0	0	0	0	0	0	3625	8.2386	-0.0282	-0.0072	18.1	18.1	1046000000	1051000000	42210.9	609.6	638.4	1248
8215	2	F01394	1.95	2.229	0.234	14/28	IPI:IPI00210780.1	1	R.Y]FQISQDEDGS*ES*ED.-	LOC680575	R.Y*]*FQISQDEDGSES*ED.-	11.22	1	0	13	17.009	0	0	0	0	0	0	0	0	3629	7.9356	-0.0282	-0.0072	18.1	18.1	1046000000	1051000000	42540.2	609.6	638.4	1248
6480	2	F01399	3.57	3.828	0.096	23/30	IPI:IPI00326357.8	2	K.A]FSS*PQEEEEAGFTGR.R	Tceb3	K.A]FSS*PQEEEEAGFTGR.R	0	4	0	0	0	0	0	0	0	0	0	0	0	3075	8.0419	-0.1274	-0.0072	21.1	21.1	8748000	8792000	17955.6	44.5	46.2	90.7
6500	2	F01399	3.65	3.781	0.04	22/30	IPI:IPI00326357.8	2	K.AFSS*PQEEEEAGFTGR.R	Tceb3	K.AFSS*PQEEEEAGFTGR.R	155.51	4	9.34	0	0	0	0	0	0	0	0	0	0	3084	5.5802	-0.1274	-0.0072	21.1	21.1	8748000	8792000	18066.7	44.5	46.2	90.7
11433	2	F01398	1.81	5.259	0.202	23/34	IPI:IPI00358406.2	0	R.T]PEELDDS*DFETEDFDVR.S	Ctnna1	R.T*]*PEELDDSDFETEDFDVR.S	37.549	1	0	0	0	0	0	0	0	0	0	0	0	280	100	-0.1607	-0.0072	38.3	38.2	7192000	7229000	3462.9	37.1	37.1	74.2
11499	2	F01398	1.59	5.344	0.251	23/34	IPI:IPI00358406.2	0	R.TPEELDDS*DFETEDFDVR.S	Ctnna1	R.TPEELDDS*DFETEDFDVR.S	170.726	8	44.278	0	0	0	0	0	0	0	0	0	0	300	27.3	-0.1607	-0.0072	38.3	38.2	7192000	7229000	3358.6	37.1	37.1	74.2
11709	2	F01398	1.8	4.466	0.261	20/34	IPI:IPI00358406.2	0	R.T]PEELDDS*DFETEDFDVR.S	Ctnna1	R.T*]*PEELDDSDFETEDFDVR.S	22.529	1	0	0	0	0	0	0	0	0	0	0	0	337	67	-0.1607	-0.0072	38.3	38.2	7192000	7229000	3264.5	37.1	37.1	74.2
11793	2	F01398	2.27	5.113	0.247	22/34	IPI:IPI00358406.2	0	R.TPEELDDS*DFETEDFDVR.S	Ctnna1	R.TPEELDDS*DFETEDFDVR.S	170.726	8	31.275	0	0	0	0	0	0	0	0	0	0	361	95.5	-0.1607	-0.0072	38.3	38.2	7192000	7229000	3195.3	37.1	37.1	74.2
7262	3	F01402	1.06	4.545	0.057	35/88	IPI:IPI00371862.4	1	K.D]GSEQT*DEEAEGPFS*DDEMVTHK@.G	Reep3	K.D]GS*EQT*DEEAEGPFSDDEMVTHK@.G	6.714	3	5.684	6	4.344	0	0	0	0	0	0	0	0	1219	80	-0.1478	-0.0072	23.4	23.4	46340000	46570000	10328.8	247.9	286.8	534.7
7286	3	F01402	1.11	4.04	0.105	27/88	IPI:IPI00371862.4	1	K.D]GSEQT*DEEAEGPFS*DDEMVTHK@.G	Reep3	K.D]GSEQTDEEAEGPFS*DDEMVT*HK@.G	6.52	15	5.019	21	5.019	0	0	0	0	0	0	0	0	1229	23.2	-0.1478	-0.0072	23.4	23.4	46340000	46570000	10290.6	247.9	286.8	534.7
7318	3	F01402	1.68	4.361	0.104	27/88	IPI:IPI00371862.4	1	K.DGSEQT*DEEAEGPFS*DDEMVTHK.G	Reep3	K.DGSEQT*DEEAEGPFS*DDEMVTHK.G	97.203	6	12.092	15	23.523	0	0	0	0	0	0	0	0	1232	8.3274	-0.1478	-0.0072	23.4	23.4	46340000	46570000	10243.6	247.9	286.8	534.7
7617	3	F01402	0.3	4.29	0.104	27/88	IPI:IPI00371862.4	1	K.D]GSEQT*DEEAEGPFS*DDEMVTHK@.G	Reep3	K.D]GS*EQT*DEEAEGPFSDDEMVTHK@.G	4.258	3	5.186	6	5.186	0	0	0	0	0	0	0	0	1266	19.2	-0.1478	-0.0072	23.4	23.4	46340000	46570000	8894.8	247.9	286.8	534.7
7690	3	F01402	0.18	4.393	0.119	24/88	IPI:IPI00371862.4	1	K.D]GSEQT*DEEAEGPFS*DDEMVTHK@.G	Reep3	K.D]GS*EQT*DEEAEGPFSDDEMVTHK@.G	6.714	3	13.326	6	7.756	0	0	0	0	0	0	0	0	1270	39.5	-0.1478	-0.0072	23.4	23.4	46340000	46570000	8622	247.9	286.8	534.7
7709	3	F01402	0.53	4.377	0.085	28/88	IPI:IPI00371862.4	1	K.DGSEQT*DEEAEGPFS*DDEMVTHK.G	Reep3	K.DGSEQT*DEEAEGPFS*DDEMVTHK.G	65.038	6	0	15	31.935	0	0	0	0	0	0	0	0	1273	63.9	-0.1478	-0.0072	23.4	23.4	46340000	46570000	8680.5	247.9	286.8	534.7
7367	2	F01400	1.73	2.921	0.465	17/22	IPI:IPI00372458.3	0	K.NLS*PGAVESDVR.G	Copa	K.NLS*PGAVESDVR.G	107.744	3	57.711	0	0	0	0	0	0	0	0	0	0	2332	14.1	-0.0982	-0.0072	24.5	24.5	73630000	74000000	5599.6	698	731.6	1429.5
7597	2	F01400	1.75	2.833	0.466	17/22	IPI:IPI00372458.3	0	K.NLS*PGAVESDVR.G	Copa	K.NLS*PGAVESDVR.G	107.744	3	87.265	0	0	0	0	0	0	0	0	0	0	2377	11.6	-0.0982	-0.0072	24.5	24.5	73630000	74000000	5841.5	698	731.6	1429.5
1237	3	F01394	0.67	3.325	0.031	28/56	IPI:IPI00551815.2	4	K.NEGS*ESAPEGQAQQR.R	Ybx1	K.NEGS*ESAPEGQAQQR.R	140.78	4	0	0	0	0	0	0	0	0	0	0	0	452	42.6	-0.2132	-0.0072	8.0068	8.0068	473900	476300	2600.1	47.1	54.8	101.9
10672	3	F01407	0.69	3.515	0.051	25/64	IPI:IPI00568471.2	1	R.I]K@TEPSS*PLSDPSDIIR.V	Znf295	R.I]K@TEPSSPLSDPS*DIIR.V	3.228	13	3.63	0	0	0	0	0	0	0	0	0	0	136	23.7	-0.0298	-0.0072	29	29	9948000	9997000	20708.8	51.7	54.6	106.3
10689	3	F01407	0.78	3.316	0.006	25/64	IPI:IPI00568471.2	1	R.IKTEPSS*PLSDPSDIIR.V	Znf295	R.IKTEPSS*PLSDPSDIIR.V	126.832	7	0	0	0	0	0	0	0	0	0	0	0	136	13.7	-0.0298	-0.0072	29	29	9948000	9997000	20589	51.7	54.6	106.3
3178	2	F01395	1.78	1.86	0.362	2017-09-18	IPI:IPI00193547.2	1	K.V]MDS*DEDDDY.-	Pdcd5	K.V]MDS*DEDDDY.-	5.659	4	1000	0	0	0	0	0	0	0	0	0	0	1776	5.1502	0.0679	-0.0073	13.9	13.9	4248000	4270000	20876.8	73.8	78.6	152.4
1959	3	F01404	2.8	4.736	0.031	28/104	IPI:IPI00197986.2	0	K.DSSSSSSSSSSDS*DS*DGEEHGSDIGPR.V	Ndufv3-ps1;Ndufv3	K.DSSSSSSSSSSDS*DS*DGEEHGSDIGPR.V	78.244	13	11.015	15	15.381	0	0	0	0	0	0	0	0	1079	63.9	-0.2108	-0.0073	11.3	11.3	14540000	14620000	2812.9	505.2	498.3	1003.5
3649	4	F01408	0.69	4.398	0.01	40/186	IPI:IPI00363771.3	1	R.A]K@PAAQSEEETAAS*PAAS*PTPQSAQEPSAPGK@.A	Eif3s9	R.A]K@PAAQSEEETAASPAASPT*PQS*AQEPSAPGK@.A	5.44	20	1.115	23	2.576	0	0	0	0	0	0	0	0	1922	0.5983	0.0555	-0.0073	13.3	13.3	31920000	32080000	118200	118.3	128.2	246.5
936	2	F01410	2.76	3.024	0.699	18/28	IPI:IPI00561254.3	2	K.VNGDDHHEEDM#DM#S*D.-	Sfrs11	K.VNGDDHHEEDM#DM#S*D.-	145.045	14	1000	0	0	0	0	0	0	0	0	0	0	2	12.1	0.1897	-0.0073	6.3929	6.3929	2387000	2399000	1643.5	407.1	357.2	764.2
956	2	F01410	2.12	3.131	0.635	17/28	IPI:IPI00561254.3	2	K.V]NGDDHHEEDM#DM#S*D.-	Sfrs11	K.V]NGDDHHEEDM#DM#S*D.-	40.067	14	1000	0	0	0	0	0	0	0	0	0	0	3	52.6	0.1897	-0.0073	6.3929	6.3929	2387000	2399000	1692	407.1	357.2	764.2
1800	2	F01400	1.22	2.149	0.142	2017-12-16	IPI:IPI00190687.2	0	K.APYS*PTTSK.E	Vcpip1	K.APYS*PTTSK.E	71.067	4	6.591	0	0	0	0	0	0	0	0	0	0	673	34.3	0.1557	-0.0074	10.2	10.2	863600	868000	2136.5	75.5	68.2	143.7
6556	3	F01397	2.23	3.68	0.001	29/76	IPI:IPI00362615.2	0	K.RPPS*PDVIVLS*DSEQPSS*PR.V	Gatad2a	K.RPPS*PDVIVLS*DSEQPSS*PR.V	110.51	4	80.755	11	11.015	18	19.843	0	0	0	0	0	0	1086	100	-0.3519	-0.0074	25.7	25.9	1637000	1645000	3135.3	11.9	12.2	24.1
6694	3	F01397	2.58	3.799	0.035	23/76	IPI:IPI00362615.2	0	K.RPPS*PDVIVLS*DSEQPSS*PR.V	Gatad2a	K.RPPS*PDVIVLS*DSEQPS*SPR.V	69.258	4	52.725	11	4.085	17	0	0	0	0	0	0	0	1104	100	-0.3519	-0.0074	25.7	25.9	1637000	1645000	3064	11.9	12.2	24.1
6750	3	F01397	3.11	3.177	0.037	22/76	IPI:IPI00362615.2	0	K.R]PPS*PDVIVLS*DSEQPS*SPR.V	Gatad2a	K.R]PPSPDVIVLSDS*EQPS*S*PR.V	10.267	13	0	17	8.043	18	6.931	0	0	0	0	0	0	1113	100	-0.3519	-0.0074	25.7	25.9	1637000	1645000	3029.7	11.9	12.2	24.1
6954	2	F01398	1.94	3.045	0.106	15/30	IPI:IPI00362655.6	1	R.E]QPGDEYS*EEEESVLK@.S	Nek1	R.E]QPGDEYS*EEEESVLK@.S	0.845	8	0	0	0	0	0	0	0	0	0	0	0	1712	72.7	0.0462	-0.0074	24	24	1840000	1850000	7879.4	24	22.7	46.7
6970	2	F01398	1.52	2.652	0.126	15/30	IPI:IPI00362655.6	1	R.EQPGDEYS*EEEESVLK.S	Nek1	R.EQPGDEYS*EEEESVLK.S	73.665	8	24.437	0	0	0	0	0	0	0	0	0	0	1712	33.5	0.0462	-0.0074	24	24	1840000	1850000	7757.6	24	22.7	46.7
9024	3	F01407	1.23	2.344	0.033	19/92	IPI:IPI00365663.1	1	R.IGHHST*SDDSSAYRS*VDEVNYWDK.Q	Bckdha	R.IGHHSTSDDSS*AY*RSVDEVNYWDK.Q	17.361	11	2.017	13	4.085	0	0	0	0	0	0	0	0	2473	7.6187	0.1388	-0.0074	25.1	25.2	2674000	2688000	32564	9.9857	10.9	20.9
9027	3	F01407	1.22	2.515	0.002	20/92	IPI:IPI00365663.1	1	R.I]GHHST*SDDSSAYRS*VDEVNYWDK@.Q	Bckdha	R.I]GHHST*S*DDSSAYRSVDEVNYWDK@.Q	6.332	6	0	7	2.806	0	0	0	0	0	0	0	0	2473	5.5631	0.1388	-0.0074	25.1	25.2	2674000	2688000	32564	9.9857	10.9	20.9
2963	3	F01407	0.74	3.807	0.016	31/80	IPI:IPI00365792.3	0	K.A]M#AEEDNGSIGEETDSS*PGRK@.K	Stim1	K.A]M#AEEDNGSIGEETDS*SPGRK@.K	6.52	16	0	0	0	0	0	0	0	0	0	0	0	1195	12.4	-0.0148	-0.0074	12.3	12.3	36630000	36820000	36192.9	537.8	448.8	986.6
2970	3	F01407	2	2.708	0.004	26/80	IPI:IPI00365792.3	0	K.AM#AEEDNGSIGEETDS*SPGRK.K	Stim1	K.AM#AEEDNGSIGEETDSS*PGRK.K	122.782	17	6.591	0	0	0	0	0	0	0	0	0	0	1196	1.9656	-0.0148	-0.0074	12.3	12.3	36630000	36820000	40404.9	537.8	448.8	986.6
10007	2	F01405	1.47	3.538	0.016	17/26	IPI:IPI00411230.3	1	R.LFLEYTDTS*YEDKK.Y	Gstm2	R.LFLEYT*DTSYEDKK.Y	82.671	6	6.591	0	0	0	0	0	0	0	0	0	0	3	79.7	-0.075	-0.0074	30	30.1	525800	528500	5978.4	9.9047	13.5	23.4
10028	2	F01405	1.38	2.671	0.06	14/26	IPI:IPI00411230.3	1	R.L]FLEYTDTS*YEDK@K@.Y	Gstm2	R.L]FLEYTDTS*YEDK@K@.Y	3.701	9	0	0	0	0	0	0	0	0	0	0	0	3	100	-0.075	-0.0074	30	30.1	525800	528500	5936.2	9.9047	13.5	23.4
4152	2	F01398	2.24	3.03	0.449	21/38	IPI:IPI00210566.3	0	K.E]SDDK@PEIEDVGS*DEEEEEK@.K	Hsp90aa1	K.E]SDDK@PEIEDVGS*DEEEEEK@.K	0.845	13	0	0	0	0	0	0	0	0	0	0	0	1179	33.2	0.0057	-0.0075	16.4	16.4	940500	945400	10496.6	18.3	19.2	37.5
4174	2	F01398	3.54	2.591	0.438	19/38	IPI:IPI00210566.3	0	K.ESDDKPEIEDVGS*DEEEEEK.K	Hsp90aa1	K.ESDDKPEIEDVGS*DEEEEEK.K	86.833	13	74.717	0	0	0	0	0	0	0	0	0	0	1179	18.3	0.0057	-0.0075	16.4	16.4	940500	945400	10479.5	18.3	19.2	37.5
2778	2	F01399	0.9	2.838	0.002	13/28	IPI:IPI00359580.3	0	K.D]NSQPPPTVCSTS*PR.A	Acd	K.D]NSQPPPTVCST*SPR.A	17.512	12	0	0	0	0	0	0	0	0	0	0	0	1864	39.1	0.0519	-0.0075	12.3	12.3	4077000	4099000	12961.4	45.7	45.5	91.2
9950	2	F01402	0.98	2.981	0.013	18/30	IPI:IPI00362669.5	1	R.KPSS*PSLS*PLM#GFGSK.K	LOC301455	R.KPSS*PSLS*PLM#GFGSK.K	75.738	4	9.34	8	17.009	0	0	0	0	0	0	0	0	1514	65.2	-0.2576	-0.0075	30.3	30.3	1234000	1240000	6495.1	17.5	19	36.5
5750	2	F01403	1.65	2.576	0.011	15/34	IPI:IPI00768253.3	1	R.S]TS*VDDTDK@SS*SEGFMVR.T	Cobll1	R.S*]*TSVDDT*DK@SSSEGFMVR.T	50.805	1	0	7	11.015	0	0	0	0	0	0	0	0	1906	56.7	-0.4087	-0.0075	19.9	19.9	852400	856800	11184.1	13.8	11.4	25.2
4962	2	F01405	1.86	2.433	0.007	1932-12-01	IPI:IPI00417730.3	0	R.TAS*ETRS*EGS*EYEEIPK.R	Bat2	R.TAS*ETRS*EGS*EYEEIPK.R	71.342	3	0	7	9.296	10	9.296	0	0	0	0	0	0	1678	21.9	-0.0315	-0.0077	16.9	16.9	1637000	1646000	11907.8	20.2	20.6	40.9
8222	2	F01395	1.4	2.682	0.027	15/40	IPI:IPI00188261.3	2	K.GSDYSWSYQT*PPSS*PSTTMSR.K	Mtss1	K.GSDYSWSYQT*PPS*SPSTTMSR.K	77.923	10	17.009	13	9.34	0	0	0	0	0	0	0	0	2838	23.1	0.1235	-0.0078	25.7	25.6	1940000	1951000	19672.7	11.5	9.9668	21.5
8227	2	F01395	2.09	3.553	0.031	16/40	IPI:IPI00188261.3	2	K.G]SDYSWSYQT*PPSS*PSTTMSR.K	Mtss1	K.G]SDYS*WSY*QTPPSSPSTTMSR.K	11.714	5	4.085	8	4.085	0	0	0	0	0	0	0	0	2838	27	0.1235	-0.0078	25.7	25.6	1940000	1951000	19672.7	11.5	9.9668	21.5
8263	2	F01395	1.89	3.581	0.052	14/40	IPI:IPI00188261.3	2	K.G]SDYSWSYQT*PPSS*PSTTMSR.K	Mtss1	K.G]SDY*SWS*YQTPPSSPSTTMSR.K	3.3	4	0	7	0	0	0	0	0	0	0	0	0	2838	66.3	0.1235	-0.0078	25.7	25.6	1940000	1951000	19481.9	11.5	9.9668	21.5
11805	2	F01399	1.52	4.495	0.061	17/36	IPI:IPI00363028.3	2	R.A]LSSGGSITS*PPLSPALPK@.Y	-	R.A]LSSGGSITS*PPLSPALPK@.Y	0	10	0	0	0	0	0	0	0	0	0	0	0	499	100	-0.3929	-0.0078	35.1	35.2	3195000	3213000	7572	28.1	33.4	61.5
11815	2	F01399	1.96	4.264	0.093	18/36	IPI:IPI00363028.3	2	R.ALSSGGSITS*PPLSPALPK.Y	-	R.ALSSGGSITS*PPLSPALPK.Y	106.599	10	9.34	0	0	0	0	0	0	0	0	0	0	502	67.5	-0.3929	-0.0078	35.1	35.2	3195000	3213000	7509.7	28.1	33.4	61.5
11823	2	F01399	1.58	3.499	0.042	21/36	IPI:IPI00363028.3	2	R.A]LSSGGSITS*PPLSPALPK@.Y	-	R.A]LSSGGSITS*PPLSPALPK@.Y	0	10	0	0	0	0	0	0	0	0	0	0	0	506	100	-0.3929	-0.0078	35.1	35.2	3195000	3213000	7509.7	28.1	33.4	61.5
11833	2	F01399	1.46	4.93	0.047	20/36	IPI:IPI00363028.3	2	R.A]LSSGGSITS*PPLSPALPK@.Y	-	R.A]LSSGGSITSPPLS*PALPK@.Y	0.604	14	4.085	0	0	0	0	0	0	0	0	0	0	507	41.6	-0.3929	-0.0078	35.1	35.2	3195000	3213000	7364.1	28.1	33.4	61.5
7021	3	F01403	2.42	3.984	0.016	27/100	IPI:IPI00361959.3	0	R.G]YPSPGAHSPQAGSVS*PGS*PPYLQSR.K	Tenc1	R.G]YPSPGAHSPQAGSVS*PGS*PPYLQSR.K	7.676	16	11.015	19	3.696	0	0	0	0	0	0	0	0	2110	72.9	0.1398	-0.0079	23.3	23.3	1159000	1165000	6742.1	11.5	15.6	27.2
13334	3	F01394	2.02	2.455	0.015	25/104	IPI:IPI00366799.3	1	K.QSVVPSESLMTT*PPESPQS*FGSGSLS*K.N	Epb4.1	K.QSVVPSESLMTT*PPESPQS*FGSGSLS*K.N	50.966	12	4.691	19	8.594	26	10.095	0	0	0	0	0	0	676	16.5	-0.589	-0.0079	35.3	35.3	4615000	4640000	35160	8.7626	8.297	17.1
14635	4	F01410	1.03	4.292	0.237	48/144	IPI:IPI00870235.1	0	K.R]SHELDIDENPDS*EVDDNGFHLGFK@.H	Tgs1	K.R]S*HELDIDENPDSEVDDNGFHLGFK@.H	1.768	2	7.168	0	0	0	0	0	0	0	0	0	0	398	1.067	-0.279	-0.0079	36.8	36.8	23030000	23160000	103400	26.6	25.7	52.3
10804	3	F01406	2.51	4.006	0.121	33/100	IPI:IPI00194167.3	3	K.TVLSSSEDAIEPVS*PPEGMTEPGHAR.S	Ncor2	K.TVLSSSEDAIEPVS*PPEGMTEPGHAR.S	141.341	14	13.378	0	0	0	0	0	0	0	0	0	0	113	94.3	-0.2289	-0.008	30.8	30.7	3200000	3217000	12501.5	14.2	12.1	26.3
10833	3	F01406	2.25	3.418	0.097	32/100	IPI:IPI00194167.3	3	K.TVLSSSEDAIEPVS*PPEGMTEPGHAR.S	Ncor2	K.TVLSSSEDAIEPVS*PPEGMTEPGHAR.S	80.411	14	13.378	0	0	0	0	0	0	0	0	0	0	118	38	-0.2289	-0.008	30.8	30.7	3200000	3217000	12314.4	14.2	12.1	26.3
10873	3	F01406	2.87	4.452	0.068	35/100	IPI:IPI00194167.3	3	K.T]VLSSSEDAIEPVS*PPEGMTEPGHAR.S	Ncor2	K.T*]*VLSSSEDAIEPVSPPEGMTEPGHAR.S	21.685	1	0	0	0	0	0	0	0	0	0	0	0	127	52	-0.2289	-0.008	30.8	30.7	3200000	3217000	12028.5	14.2	12.1	26.3
11013	3	F01406	2.75	3.85	0.015	33/100	IPI:IPI00194167.3	3	K.TVLSSSEDAIEPVS*PPEGMTEPGHAR.S	Ncor2	K.TVLSSSEDAIEPVS*PPEGMTEPGHAR.S	96.489	14	8.043	0	0	0	0	0	0	0	0	0	0	164	20.6	-0.2289	-0.008	30.8	30.7	3200000	3217000	11131.1	14.2	12.1	26.3
1157	3	F01406	-0.16	4.314	0.004	33/72	IPI:IPI00359416.4	2	R.SNT*PM#GDKDDDDDDDADEK.M	Rbaf600	R.SNT*PM#GDKDDDDDDDADEK.M	133.148	3	7.71	0	0	0	0	0	0	0	0	0	0	230	98.8	0.1523	-0.008	7.5889	7.6564	1254000	1261000	1862.6	139.4	120.3	259.7
1188	3	F01406	-0.38	3.297	0.459	30/72	IPI:IPI00359416.4	2	R.S]NT*PM#GDK@DDDDDDDADEK@.M	Rbaf600	R.S*]*NTPM#GDK@DDDDDDDADEK@.M	1.27	1	0	0	0	0	0	0	0	0	0	0	0	268	36.7	0.1523	-0.008	7.5889	7.6564	1254000	1261000	1938.2	139.4	120.3	259.7
4575	2	F01403	1.51	3.057	0.029	20/34	IPI:IPI00368544.3	0	R.R]GAPSS*PAAGVLPS*PQGK@.A	Nup188	R.R]GAPS*S*PAAGVLPSPQGK@.A	2.499	5	5.31	6	6.039	0	0	0	0	0	0	0	0	1731	61.1	-0.0762	-0.008	17.2	17	6660000	6697000	10402.6	48.2	44.9	93.2
11521	3	F01394	3.33	4.33	0.025	29/72	IPI:IPI00326970.1	0	R.AAVQELSGS*ILT*SEDPEER.G	Psen1	R.AAVQELSGS*ILT*SEDPEER.G	105.951	9	0	12	17.009	0	0	0	0	0	0	0	0	296	0.3239	0.0793	-0.0081	30.9	30.9	121600000	122300000	28966.2	450.5	469.8	920.3
11139	2	F01408	1.76	2.234	0.345	17/26	IPI:IPI00367982.3	2	R.R]AS*QEANLLTLAQK@.A	RGD1306119	R.R]AS*QEANLLTLAQK@.A	1.115	3	0	0	0	0	0	0	0	0	0	0	0	139	11.2	0.0383	-0.0081	29.2	29.3	6261000	6296000	51551.1	18.3	16.1	34.4
11156	2	F01408	1.3	2.348	0.466	14/26	IPI:IPI00367982.3	2	R.RAS*QEANLLTLAQK.A	RGD1306119	R.RAS*QEANLLTLAQK.A	82.671	3	30.07	0	0	0	0	0	0	0	0	0	0	139	13.2	0.0383	-0.0081	29.2	29.3	6261000	6296000	51632.1	18.3	16.1	34.4
6962	2	F01397	1.91	5.591	0.618	23/36	IPI:IPI00370890.4	0	K.DEGS*DIDDEDM#EELLNDTR.L	-	K.DEGS*DIDDEDM#EELLNDTR.L	239.611	4	228.087	0	0	0	0	0	0	0	0	0	0	1144	50.5	-0.2552	-0.0081	27.2	27.2	1265000	1273000	3373.8	32.9	31.2	64.1
6963	2	F01397	1.42	4.989	0.574	24/36	IPI:IPI00370890.4	0	K.D]EGS*DIDDEDM#EELLNDTR.L	-	K.D]EGS*DIDDEDM#EELLNDTR.L	0	4	0	0	0	0	0	0	0	0	0	0	0	1145	52.3	-0.2552	-0.0081	27.2	27.2	1265000	1273000	3373.8	32.9	31.2	64.1
7045	2	F01397	1.96	4.66	0.636	23/36	IPI:IPI00370890.4	0	K.DEGS*DIDDEDM#EELLNDTR.L	-	K.DEGS*DIDDEDM#EELLNDTR.L	186.673	4	192.281	0	0	0	0	0	0	0	0	0	0	1159	100	-0.2552	-0.0081	27.2	27.2	1265000	1273000	3234.9	32.9	31.2	64.1
7118	2	F01397	1.81	3.536	0.501	19/36	IPI:IPI00370890.4	0	K.DEGS*DIDDEDM#EELLNDTR.L	-	K.DEGS*DIDDEDM#EELLNDTR.L	47.574	4	49.097	0	0	0	0	0	0	0	0	0	0	1169	100	-0.2552	-0.0081	27.2	27.2	1265000	1273000	3164.1	32.9	31.2	64.1
7815	3	F01401	2.15	3.216	0.205	31/76	IPI:IPI00197380.3	1	R.FYTNPIAKPIPQT*PES*AGNK.N	Nup98	R.FYTNPIAKPIPQT*PES*AGNK.N	143.309	13	95.523	16	93.839	0	0	0	0	0	0	0	0	1274	100	0.1494	-0.0082	25.5	25.6	14960000	15050000	6251.7	115.2	132.2	247.4
7846	3	F01401	2.07	3.228	0.385	29/76	IPI:IPI00197380.3	1	R.F]YTNPIAK@PIPQT*PES*AGNK@.N	Nup98	R.F]YT*NPIAK@PIPQTPES*AGNK@.N	7.549	3	0	16	3.065	0	0	0	0	0	0	0	0	1274	24.4	0.1494	-0.0082	25.5	25.6	14960000	15050000	6219.2	115.2	132.2	247.4
7947	3	F01401	2.66	3.335	0.188	33/76	IPI:IPI00197380.3	1	R.FYTNPIAKPIPQT*PES*AGNK.N	Nup98	R.FYTNPIAKPIPQT*PES*AGNK.N	113.694	13	75.509	16	67.252	0	0	0	0	0	0	0	0	1274	20.1	0.1494	-0.0082	25.5	25.6	14960000	15050000	6072.7	115.2	132.2	247.4
7908	3	F01395	2.05	3.512	0.022	23/84	IPI:IPI00372627.4	2	K.TTSSDS*VEEDTVDSDT*PPVLEK.E	Sfrs2ip	K.TTSSDS*VEEDTVDSDT*PPVLEK.E	73.722	6	0	16	0	0	0	0	0	0	0	0	0	2771	33	-0.1529	-0.0082	25	25	8396000	8444000	19332.7	53.7	56.8	110.6
13676	2	F01395	2.57	2.085	0.03	15/30	IPI:IPI00200147.1	2	K.EES*EES*DEDM#GFGLFD.-	Arbp	K.EES*EES*DEDM#GFGLFD.-	47.574	3	1000	6	1000	0	0	0	0	0	0	0	0	690	30.1	0.177	-0.0083	45.8	45.9	1081000	1087000	16926	9.9315	7.7471	17.7
14041	2	F01395	2.58	2.763	0.019	17/30	IPI:IPI00200147.1	2	K.EES*EES*DEDM#GFGLFD.-	Arbp	K.EES*EES*DEDM#GFGLFD.-	77.923	3	1000	6	1000	0	0	0	0	0	0	0	0	739	3.9734	0.177	-0.0083	45.8	45.9	1081000	1087000	11459.9	9.9315	7.7471	17.7
14270	2	F01395	2.36	3.289	0.047	16/30	IPI:IPI00200147.1	2	K.E]ES*EES*DEDM#GFGLFD.-	Arbp	K.E]ES*EES*DEDM#GFGLFD.-	3.119	3	1000	6	1000	0	0	0	0	0	0	0	0	775	5.685	0.177	-0.0083	45.8	45.9	1081000	1087000	9579	9.9315	7.7471	17.7
14397	2	F01395	2.47	2.645	0.072	17/30	IPI:IPI00200147.1	2	K.EES*EES*DEDM#GFGLFD.-	Arbp	K.EES*EES*DEDM#GFGLFD.-	101.284	3	1000	6	1000	0	0	0	0	0	0	0	0	795	13.3	0.177	-0.0083	45.8	45.9	1081000	1087000	9035.8	9.9315	7.7471	17.7
14607	2	F01395	2.63	2.571	0.08	14/30	IPI:IPI00200147.1	2	K.E]ES*EES*DEDM#GFGLFD.-	Arbp	K.E]ES*EES*DEDM#GFGLFD.-	6.603	3	1000	6	1000	0	0	0	0	0	0	0	0	826	15.7	0.177	-0.0083	45.8	45.9	1081000	1087000	8389.8	9.9315	7.7471	17.7
14734	2	F01395	2.72	2.108	0.018	15/30	IPI:IPI00200147.1	2	K.EES*EES*DEDM#GFGLFD.-	Arbp	K.EES*EES*DEDM#GFGLFD.-	47.574	3	1000	6	1000	0	0	0	0	0	0	0	0	839	30.4	0.177	-0.0083	45.8	45.9	1081000	1087000	8121.2	9.9315	7.7471	17.7
2504	2	F01394	0.4	3.305	0.226	17/28	IPI:IPI00213347.1	2	R.S]S*PNVANQPPS*PGGK@.S	Mllt4	R.S*]*S*PNVANQPPSPGGK@.S	0.905	1	0	2	1.728	0	0	0	0	0	0	0	0	2356	42	-0.3457	-0.0083	12.1	12.1	86930000	87440000	12896.4	147.5	181.7	329.2
2963	2	F01394	-0.04	3.098	0.481	19/28	IPI:IPI00213347.1	2	R.S]S*PNVANQPPS*PGGK@.S	Mllt4	R.S*]*S*PNVANQPPSPGGK@.S	3.119	1	0	2	5.31	0	0	0	0	0	0	0	0	2356	1.4636	-0.3457	-0.0083	12.1	12.1	86930000	87440000	24216.4	147.5	181.7	329.2
2983	2	F01394	0.31	2.406	0.002	19/28	IPI:IPI00213347.1	2	R.SS*PNVANQPPS*PGGK.S	Mllt4	R.SS*PNVANQPPS*PGGK.S	77.923	2	0	11	62.715	0	0	0	0	0	0	0	0	2356	2.0699	-0.3457	-0.0083	12.1	12.1	86930000	87440000	24862.4	147.5	181.7	329.2
3088	2	F01394	-0.22	2.665	0.336	14/28	IPI:IPI00213347.1	2	R.S]S*PNVANQPPS*PGGK@.S	Mllt4	R.S*]*S*PNVANQPPSPGGK@.S	3.119	1	0	2	5.31	0	0	0	0	0	0	0	0	2356	5.0618	-0.3457	-0.0083	12.1	12.1	86930000	87440000	29345.5	147.5	181.7	329.2
6982	3	F01397	1.37	4.913	0.467	29/72	IPI:IPI00370890.4	0	K.DEGS*DIDDEDM#EELLNDTR.L	-	K.DEGS*DIDDEDM#EELLNDTR.L	117.029	4	126.118	0	0	0	0	0	0	0	0	0	0	1149	25.6	-0.1216	-0.0083	27.2	27.2	1584000	1593000	2909.1	49.2	45.3	94.5
7003	3	F01397	1.67	4.43	0.279	31/72	IPI:IPI00370890.4	0	K.D]EGS*DIDDEDM#EELLNDTR.L	-	K.D]EGS*DIDDEDM#EELLNDTR.L	0.101	4	0.167	0	0	0	0	0	0	0	0	0	0	1153	47.9	-0.1216	-0.0083	27.2	27.2	1584000	1593000	2869.2	49.2	45.3	94.5
7686	2	F01394	1.91	1.987	0.147	2017-11-18	IPI:IPI00208970.1	0	K.E]DLVLAPSS*G.-	Upb1	K.E]DLVLAPSS*G.-	0	9	0	0	0	0	0	0	0	0	0	0	0	3526	1.658	0.0131	-0.0084	22.6	22.6	153100000	154000000	28405.1	504.1	471	975.1
1774	3	F01409	1.19	2.913	0.158	25/44	IPI:IPI00365864.3	0	K.V]LHGAQTS*DEEK@.D	LOC688717	K.V]LHGAQTS*DEEK@.D	0	8	0	0	0	0	0	0	0	0	0	0	0	1232	0.5773	-0.0202	-0.0084	8.4504	8.4939	109500000	110100000	7885	2838.1	2522.6	5360.7
9546	3	F01396	1.98	2.975	0.063	24/104	IPI:IPI00366799.3	1	K.Q]SVVPSESLM#TT*PPES*PQSFGSGSLSK@.N	Epb4.1	K.Q]S*VVPSESLM#TTPPESPQSFGS*GSLSK@.N	5.158	2	6.454	22	5.085	0	0	0	0	0	0	0	0	2397	15.2	-0.3624	-0.0084	32	32	17360000	17460000	6104.6	251.7	285.9	537.6
7546	3	F01406	1.13	4.795	0.209	29/88	IPI:IPI00371862.4	1	K.D]GSEQTDEEAEGPFS*DDEMVTHK@.G	Reep3	K.D]GSEQTDEEAEGPFS*DDEMVTHK@.G	21.445	15	10.468	0	0	0	0	0	0	0	0	0	0	1881	11.4	-0.2328	-0.0084	22.9	23.1	68530000	68930000	21892.8	215.6	233.3	448.9
7584	3	F01406	2.37	5.115	0.266	34/88	IPI:IPI00371862.4	1	K.DGSEQTDEEAEGPFS*DDEMVTHK.G	Reep3	K.DGSEQTDEEAEGPFS*DDEMVTHK.G	87.447	15	9.394	0	0	0	0	0	0	0	0	0	0	1890	4.504	-0.2328	-0.0084	22.9	23.1	68530000	68930000	21577.7	215.6	233.3	448.9
7605	3	F01406	2.34	5.145	0.241	29/88	IPI:IPI00371862.4	1	K.DGSEQTDEEAEGPFS*DDEMVTHK.G	Reep3	K.DGSEQTDEEAEGPFS*DDEMVTHK.G	87.447	15	22.492	0	0	0	0	0	0	0	0	0	0	1892	3.0386	-0.2328	-0.0084	22.9	23.1	68530000	68930000	21268.5	215.6	233.3	448.9
7863	3	F01406	2.43	5.728	0.23	30/88	IPI:IPI00371862.4	1	K.DGSEQTDEEAEGPFS*DDEMVTHK.G	Reep3	K.DGSEQTDEEAEGPFS*DDEMVTHK.G	87.447	15	9.394	0	0	0	0	0	0	0	0	0	0	1933	17.6	-0.2328	-0.0084	22.9	23.1	68530000	68930000	20668	215.6	233.3	448.9
8499	3	F01399	0.82	3.306	0.379	23/68	IPI:IPI00192552.1	0	K.I]LEGDNGLDS*DMEEEADR.G	MGC125002	K.I]LEGDNGLDS*DMEEEADR.G	0.517	10	1000	0	0	0	0	0	0	0	0	0	0	3682	31.6	-0.2049	-0.0085	26.1	26.1	4331000	4356000	12606	49.2	50.5	99.7
6348	3	F01394	0.35	2.619	0.167	20/72	IPI:IPI00421377.1	2	R.N]SADDEELT*NDS*LTLSQSK@.S	Phf14	R.N]S*ADDEELT*NDSLTLSQSK@.S	14.658	2	17.201	9	15.381	0	0	0	0	0	0	0	0	3261	5.4387	0.1539	-0.0085	19.5	19.6	4610000	4637000	37180.7	24.3	23.3	47.6
5205	2	F01398	2	4.139	0.128	23/34	IPI:IPI00193133.1	1	R.D]SGTMGS*DSDEDTIMGTK@.R	Ifih1	R.D]SGT*MGSDSDEDTIMGTK@.R	2.499	4	1.115	0	0	0	0	0	0	0	0	0	0	1384	29.1	0.2371	-0.0086	19.1	19.1	3573000	3595000	12010.7	31.4	26.8	58.2
5214	2	F01398	1.83	3.243	0.156	21/34	IPI:IPI00193133.1	1	R.DSGTMGS*DSDEDTIMGTK.R	Ifih1	R.DSGTMGS*DSDEDTIMGTK.R	167.901	7	17.009	0	0	0	0	0	0	0	0	0	0	1384	23.9	0.2371	-0.0086	19.1	19.1	3573000	3595000	12028.4	31.4	26.8	58.2
7216	3	F01399	2.76	3.75	0.09	32/100	IPI:IPI00324094.3	1	R.V]SSGNSVPQAVGDS*PGSVQNMASDTR.G	Atp7b	R.V]SSGNSVPQAVGDSPGS*VQNMASDTR.G	0.717	17	0	0	0	0	0	0	0	0	0	0	0	3288	5.8287	-0.0828	-0.0086	22.7	22.7	4379000	4405000	17479.5	29.4	23.5	53
7234	3	F01399	2.44	4.497	0.036	37/100	IPI:IPI00324094.3	1	R.VSSGNSVPQAVGDSPGS*VQNMASDTR.G	Atp7b	R.VSSGNSVPQAVGDSPGS*VQNMASDTR.G	134.807	17	7.971	0	0	0	0	0	0	0	0	0	0	3297	4.8276	-0.0828	-0.0086	22.7	22.7	4379000	4405000	17045.8	29.4	23.5	53
3360	4	F01405	2.25	4.914	0.002	43/186	IPI:IPI00363771.3	1	R.AKPAAQSEEETAAS*PAASPT*PQSAQEPSAPGK.A	Eif3s9	R.AKPAAQSEEETAAS*PAAS*PTPQSAQEPSAPGK.A	87.24	14	14.003	18	12.092	0	0	0	0	0	0	0	0	1345	5.7713	0.0206	-0.0086	13.3	13.3	21540000	21670000	18076.5	330.3	331.3	661.6
4716	3	F01394	-0.64	5.041	0.316	29/108	IPI:IPI00464435.1	1	K.AKPVVS*DFDS*DEEQDENEQS*EAS*GT*DDE.-	Smarca2	K.AKPVVS*DFDS*DEEQDENEQS*EAS*GT*DDE.-	109.104	6	1000	10	1000	20	1000	23	1000	25	1000	0	0	2868	3.9103	0.2115	-0.0086	15.9	15.9	15990000	16080000	53470.9	42.3	38.2	80.5
5119	3	F01394	0.5	4.217	0.265	26/108	IPI:IPI00464435.1	1	K.AKPVVS*DFDS*DEEQDENEQS*EAS*GT*DDE.-	Smarca2	K.AKPVVS*DFDS*DEEQDENEQS*EAS*GT*DDE.-	109.104	6	1000	10	1000	20	1000	23	1000	25	1000	0	0	2868	26.4	0.2115	-0.0086	15.9	15.9	15990000	16080000	51149.4	42.3	38.2	80.5
6822	3	F01409	0.46	3.241	0.038	30/108	IPI:IPI00565085.3	3	K.T]VS*SPPTS*PRPGSAATM#ASSTSNIVPPR.H	Srp72	K.T*]*VSSPPT*SPRPGSAATM#ASSTSNIVPPR.H	28.813	1	0	7	11.015	0	0	0	0	0	0	0	0	4091	7.0017	0.1781	-0.0086	19.1	19.1	26570000	26730000	100600	16.6	13.8	30.4
3689	3	F01409	-2.22	3.291	0.404	28/60	IPI:IPI00656420.1	0	K.D]ADEEDS*DEETSHLER.S	LOC683897	K.D]ADEEDS*DEETSHLER.S	0.706	7	1.488	0	0	0	0	0	0	0	0	0	0	3736	1.1591	0.1191	-0.0086	12.6	12.6	42830000	43090000	79653.2	139.3	128.4	267.7
3727	3	F01409	-1.9	2.877	0.438	26/60	IPI:IPI00656420.1	0	K.DADEEDS*DEETSHLER.S	LOC683897	K.DADEEDS*DEETSHLER.S	78.964	7	30.612	0	0	0	0	0	0	0	0	0	0	3736	0.429	0.1191	-0.0086	12.6	12.6	42830000	43090000	88983.4	139.3	128.4	267.7
3557	3	F01409	0.3	1.988	0.014	18/48	IPI:IPI00195904.3	2	K.NVRPQPPTS*PEGR.T	Utrn	K.NVRPQPPTS*PEGR.T	58.132	9	0	0	0	0	0	0	0	0	0	0	0	3720	5.4539	0.0779	-0.0087	12.4	12.5	22140000	22270000	53183.1	56.3	52.9	109.2
7521	2	F01399	0.93	2.857	0.19	16/30	IPI:IPI00210153.4	4	K.A]QPSAQIS*PVLTPDPK@.M	Synj1	K.A]QPSAQIS*PVLTPDPK@.M	0	8	0	0	0	0	0	0	0	0	0	0	0	3387	22.8	-0.0935	-0.0088	23.5	23.5	2725000	2742000	14267.8	22.6	26.1	48.7
10349	2	F01408	1.87	2.951	0.005	15/36	IPI:IPI00368414.3	1	R.H]GSGPNIILTGDSS*PGFSK@.E	Crtc2	R.H]GSGPNIILTGDSS*PGFSK@.E	0	14	0	0	0	0	0	0	0	0	0	0	0	48	5.7995	0.1795	-0.0088	27.5	27.5	8447000	8499000	57993.6	19.8	16	35.8
2221	2	F01397	0.67	2.007	0.414	13/20	IPI:IPI00369205.1	1	K.AVGM#PS*PVS*PK.L	Aff4	K.AVGM#PS*PVS*PK.L	51.572	6	1000	9	1000	0	0	0	0	0	0	0	0	303	100	-0.0093	-0.0088	12.1	12.2	529400	532700	1795.1	23	24.1	47.1
3525	2	F01397	1.42	3.23	0.048	13/24	IPI:IPI00387717.3	4	R.N]SGSFSSPS*IS*PR.-	Mtus1	R.N]S*GS*FSSPSISPR.-	1.286	2	2.37	4	2.37	0	0	0	0	0	0	0	0	548	100	0.0056	-0.0088	15.8	15.9	10650000	10720000	3980.8	482.9	481.7	964.6
3532	2	F01397	1.92	2.855	0.08	15/24	IPI:IPI00387717.3	4	R.NSGSFSS*PSIS*PR.-	Mtus1	R.NSGSFSS*PSIS*PR.-	100.742	7	6.591	11	30.835	0	0	0	0	0	0	0	0	549	21.2	0.0056	-0.0088	15.8	15.9	10650000	10720000	4001.2	482.9	481.7	964.6
1832	2	F01409	3.12	3.024	0.452	20/30	IPI:IPI00387877.3	1	K.RSEPQPEEGS*PAAGQK.G	Dnmt3a	K.RSEPQPEEGS*PAAGQK.G	133.6	10	71.067	0	0	0	0	0	0	0	0	0	0	1337	23.1	-0.0956	-0.0088	8.4939	8.4939	930900	936600	9612.9	13.1	15.5	28.6
1833	2	F01409	2.84	2.54	0.328	22/30	IPI:IPI00387877.3	1	K.R]SEPQPEEGS*PAAGQK@.G	Dnmt3a	K.R]S*EPQPEEGSPAAGQK@.G	0.845	2	2.017	0	0	0	0	0	0	0	0	0	0	1337	37.9	-0.0956	-0.0088	8.4939	8.4939	930900	936600	9612.9	13.1	15.5	28.6
8996	4	F01403	2.19	5.678	0	42/246	IPI:IPI00766690.1	0	K.SNGPTPELLASSPPDNKSPDEATAADQES*EDDLSASRT*SLER.Q	Farp1	K.SNGPTPELLASSPPDNKSPDEAT*AADQESEDDLSAS*RTSLER.Q	45.707	23	2.806	36	5.085	0	0	0	0	0	0	0	0	2457	53.2	-0.3573	-0.0088	29.6	29.6	5548000	5582000	6522.2	27.1	33.3	60.3
9070	4	F01403	1.65	4.387	0.023	39/246	IPI:IPI00766690.1	0	K.S]NGPTPELLASSPPDNK@SPDEATAADQES*EDDLSASRTS*LER.Q	Farp1	K.S*]*NGPTPELLASSPPDNK@SPDEATAADQESEDDLSAS*RTSLER.Q	9.75	1	0	36	0	0	0	0	0	0	0	0	0	2468	10.6	-0.3573	-0.0088	29.6	29.6	5548000	5582000	6291.2	27.1	33.3	60.3
11154	3	F01398	1.55	2.256	0.06	21/64	IPI:IPI00197380.3	1	K.NNS*SSNVEDTFIALNM#R.A	Nup98	K.NNSS*SNVEDTFIALNM#R.A	75.102	4	0	0	0	0	0	0	0	0	0	0	0	214	100	-0.0406	-0.009	36.7	36.7	284400	286200	2982.2	9.2206	9.503	18.7
1784	3	F01409	0.4	2.578	0.17	20/44	IPI:IPI00365864.3	0	K.V]LHGAQT*S*DEEK@.D	LOC688717	K.V]LHGAQT*S*DEEK@.D	3.472	7	1000	8	1000	0	0	0	0	0	0	0	0	1251	8.9833	0.1409	-0.009	8.4504	8.4939	2803000	2820000	8467	72.9	58	130.9
1807	3	F01409	-0.18	2.307	0.25	16/44	IPI:IPI00365864.3	0	K.VLHGAQT*S*DEEK.D	LOC688717	K.VLHGAQT*S*DEEK.D	45.653	7	1000	8	1000	0	0	0	0	0	0	0	0	1251	6.4044	0.1409	-0.009	8.4504	8.4939	2803000	2820000	8650.5	72.9	58	130.9
4220	3	F01409	0.78	2.79	0.034	27/80	IPI:IPI00480820.4	0	K.E]GEEPTVYS*DDEEPK@DEAARK@.S	Pgrmc1	K.E]GEEPTVYS*DDEEPK@DEAARK@.S	0.095	9	0	0	0	0	0	0	0	0	0	0	0	3818	0.4719	-0.3433	-0.009	13.7	13.7	52880000	53210000	181000	118.5	130.3	248.7
4232	3	F01409	1.24	2.651	0.034	26/80	IPI:IPI00480820.4	0	K.EGEEPTVYS*DDEEPKDEAARK.S	Pgrmc1	K.EGEEPTVYS*DDEEPKDEAARK.S	70.373	9	0	0	0	0	0	0	0	0	0	0	0	3818	0.1577	-0.3433	-0.009	13.7	13.7	52880000	53210000	181300	118.5	130.3	248.7
6204	3	F01407	1.56	3.263	0.323	25/84	IPI:IPI00369961.4	0	K.L]AGLGPEDDPDT*DDEQEPRDPR.A	-	K.L]AGLGPEDDPDT*DDEQEPRDPR.A	1.27	12	1000	0	0	0	0	0	0	0	0	0	0	1933	1.4851	-0.0882	-0.0091	19.2	19.2	253900000	255600000	38425.5	638	616.6	1254.6
6288	3	F01407	2.66	4.065	0.411	32/84	IPI:IPI00369961.4	0	K.LAGLGPEDDPDT*DDEQEPRDPR.A	-	K.LAGLGPEDDPDT*DDEQEPRDPR.A	149.693	12	1000	0	0	0	0	0	0	0	0	0	0	1933	0.1774	-0.0882	-0.0091	19.2	19.2	253900000	255600000	37546.9	638	616.6	1254.6
12089	2	F01394	1.16	3.509	0.327	15/26	IPI:IPI00373703.2	1	K.NSSLLSFGS*EDENE.-	RGD1311745	K.NSSLLSFGS*EDENE.-	107.317	9	24.243	0	0	0	0	0	0	0	0	0	0	411	7.8488	-0.0239	-0.0091	32.6	32.6	239800000	241300000	29597.9	837.7	828.3	1666
18902	2	F01400	1.49	2.247	0.059	17/42	IPI:IPI00382376.1	4	R.SSGS*PYGGGYGSGGGSGGYGSR.R	Hnrnpa3	R.SSGS*PYGGGYGSGGGSGGYGSR.R	60.102	4	6.591	0	0	0	0	0	0	0	0	0	0	730	100	0.1298	-0.0092	68.6	68.6	28313	28493.5	1534	5.8065	6.1344	11.9
4134	2	F01408	1	3.003	0.138	21/34	IPI:IPI00188053.7	4	R.Q]AS*TDAGTAGALTPQHVR.A	Yap1	R.Q]AS*TDAGTAGALTPQHVR.A	2.499	3	0	0	0	0	0	0	0	0	0	0	0	2050	1.1609	-0.0207	-0.0094	14.5	14.4	276100000	277900000	143800	171.6	174.7	346.3
4135	2	F01408	1.45	3.346	0.082	25/34	IPI:IPI00188053.7	4	R.QAS*TDAGTAGALTPQHVR.A	Yap1	R.QAS*TDAGTAGALTPQHVR.A	123.983	3	9.34	0	0	0	0	0	0	0	0	0	0	2050	0.8318	-0.0207	-0.0094	14.5	14.4	276100000	277900000	143800	171.6	174.7	346.3
11007	3	F01407	-0.32	3.658	0.296	23/56	IPI:IPI00192021.1	0	R.R]FS*VQEQDWDPAPPK@.R	Emg1	R.R]FS*VQEQDWDPAPPK@.R	10.144	3	1000	0	0	0	0	0	0	0	0	0	0	195	35.6	-0.0051	-0.0094	29.8	29.7	8029000	8081000	18863.9	41.7	36.2	77.8
11029	3	F01407	-0.15	3.49	0.29	23/56	IPI:IPI00192021.1	0	R.R]FS*VQEQDWDPAPPK@.R	Emg1	R.R]FS*VQEQDWDPAPPK@.R	6.753	3	1000	0	0	0	0	0	0	0	0	0	0	195	10.6	-0.0051	-0.0094	29.8	29.7	8029000	8081000	18707.7	41.7	36.2	77.8
11039	3	F01407	0.27	3.003	0.282	23/56	IPI:IPI00192021.1	0	R.RFS*VQEQDWDPAPPK.R	Emg1	R.RFS*VQEQDWDPAPPK.R	109.721	3	1000	0	0	0	0	0	0	0	0	0	0	195	10.2	-0.0051	-0.0094	29.8	29.7	8029000	8081000	18392.2	41.7	36.2	77.8
11166	3	F01407	-0.24	2.793	0.176	21/56	IPI:IPI00192021.1	0	R.R]FS*VQEQDWDPAPPK@.R	Emg1	R.R]FS*VQEQDWDPAPPK@.R	4.043	3	1000	0	0	0	0	0	0	0	0	0	0	195	12.3	-0.0051	-0.0094	29.8	29.7	8029000	8081000	16309.5	41.7	36.2	77.8
12599	3	F01396	1.91	3.959	0.409	26/104	IPI:IPI00193648.2	2	R.YQDEVFGGFVTEPQEES*EEEVEEPEER.Q	G3bp1	R.YQDEVFGGFVTEPQEES*EEEVEEPEER.Q	73.833	17	54.205	0	0	0	0	0	0	0	0	0	0	412	20	-0.1071	-0.0094	41.8	41.8	4552000	4582000	4804.6	63.2	61.5	124.7
7770	3	F01401	1.41	3.233	0.162	32/76	IPI:IPI00197380.3	1	R.FYTNPIAKPIPQT*PES*AGNK.N	Nup98	R.FYTNPIAKPIPQT*PES*AGNK.N	104.41	13	75.509	16	67.252	0	0	0	0	0	0	0	0	1274	79	0.1494	-0.0094	25.5	25.6	15020000	15120000	6350.9	115.2	132.2	247.4
2398	2	F01397	1.63	2.491	0.006	15/28	IPI:IPI00213347.1	2	R.SS*PNVANQPPS*PGGK.S	Mllt4	R.SS*PNVANQPPS*PGGK.S	89.296	2	0	11	74.717	0	0	0	0	0	0	0	0	328	71.7	-0.1637	-0.0094	12.2	12.2	3842000	3867000	2878.4	190.5	190.6	381
2399	2	F01397	1.02	2.659	0.162	14/28	IPI:IPI00213347.1	2	R.S]S*PNVANQPPS*PGGK@.S	Mllt4	R.S*]*S*PNVANQPPSPGGK@.S	3.119	1	0	2	5.31	0	0	0	0	0	0	0	0	328	69.2	-0.1637	-0.0094	12.2	12.2	3842000	3867000	2878.4	190.5	190.6	381
14896	3	F01410	1.84	2.78	0.01	27/88	IPI:IPI00382244.1	3	K.G]RTDGDWDDQEVLDYFS*DK@ESAK@.Q	Bclaf1	K.G]RT*DGDWDDQEVLDYFSDK@ESAK@.Q	7.119	3	13.326	0	0	0	0	0	0	0	0	0	0	425	3.5021	0.0482	-0.0095	37.4	37.4	31660000	31870000	117900	33.1	39.3	72.3
3014	2	F01402	0.55	4.475	0.04	23/36	IPI:IPI00388697.3	1	R.E]HYS*DS*EEEDDGGDVASAR.Q	Lemd3;Msrb3	R.E]HYS*DSEEEDDGGDVAS*AR.Q	0	4	0	17	0	0	0	0	0	0	0	0	0	688	1.0634	0.1592	-0.0095	13.2	13.2	9460000	9522000	29746.9	209.8	218.2	428
3015	2	F01402	1.26	4.32	0.046	23/36	IPI:IPI00388697.3	1	R.EHYS*DS*EEEDDGGDVASAR.Q	Lemd3;Msrb3	R.EHYS*DS*EEEDDGGDVASAR.Q	176.662	4	9.34	6	24.243	0	0	0	0	0	0	0	0	689	1.463	0.1592	-0.0095	13.2	13.2	9460000	9522000	29746.9	209.8	218.2	428
7232	2	F01399	2.27	4.308	0.083	23/36	IPI:IPI00563635.3	0	K.ASSGDIS*PYDNNSPVLSER.S	-	K.ASSGDIS*PYDNNSPVLSER.S	214.112	7	30.835	0	0	0	0	0	0	0	0	0	0	3296	35.7	-0.0184	-0.0095	22.8	22.8	2187000	2202000	17652.2	15.4	16	31.4
7235	2	F01399	2.45	4.241	0.05	22/36	IPI:IPI00563635.3	0	K.ASSGDIS*PYDNNSPVLSER.S	-	K.ASSGDIS*PYDNNSPVLSER.S	167.901	7	17.009	0	0	0	0	0	0	0	0	0	0	3298	15.9	-0.0184	-0.0095	22.8	22.8	2187000	2202000	17058.9	15.4	16	31.4
7239	2	F01399	2.21	4.119	0.061	20/36	IPI:IPI00563635.3	0	K.A]SSGDIS*PYDNNSPVLSER.S	-	K.A]SSGDISPYDNNSPVLS*ER.S	0.645	17	4.085	0	0	0	0	0	0	0	0	0	0	3300	13.7	-0.0184	-0.0095	22.8	22.8	2187000	2202000	17058.9	15.4	16	31.4
13979	3	F01407	2	3.043	0.19	23/44	IPI:IPI00371124.1	0	R.G]S*PHYFSPFRPY.-	Sfrs9	R.G]S*PHYFSPFRPY.-	6.63	2	1.603	0	0	0	0	0	0	0	0	0	0	608	15.3	0.0572	-0.0096	37.5	37.5	15720000	15820000	5515.3	261.3	257.4	518.7
14058	3	F01407	2.48	3.053	0.183	23/44	IPI:IPI00371124.1	0	R.GS*PHYFSPFRPY.-	Sfrs9	R.GS*PHYFSPFRPY.-	112.711	2	25.174	0	0	0	0	0	0	0	0	0	0	608	3.0106	0.0572	-0.0096	37.5	37.5	15720000	15820000	5408.3	261.3	257.4	518.7
3252	2	F01394	4.13	3.91	0.032	17/38	IPI:IPI00870037.2	1	K.GNVAGDT*EDEDS*TSTSSSLK.R	Baz2b	K.GNVAGDT*EDEDS*TSTSSSLK.R	93.429	7	33.657	12	24.437	0	0	0	0	0	0	0	0	2512	9.7432	-0.0427	-0.0096	12.8	12.9	1239000	1247000	50316	11.1	6.7652	17.8
7991	4	F01395	1.52	3.335	0.154	39/210	IPI:IPI00198884.4	3	K.MAPPPKEVEEDS*EDEEMS*EDEDDS*S*GEEEVVIPQKK.G	-	K.MAPPPKEVEEDS*EDEEMS*EDEDDS*S*GEEEVVIPQKK.G	79.514	12	1000	18	1000	24	1000	25	1000	0	0	0	0	2788	47.8	-0.0935	-0.0097	25	25	648800	653200	21150.2	6.373	5.5923	12
15332	2	F01399	1.59	3.487	0.105	16/30	IPI:IPI00212147.1	0	K.D]LDLLASVPS*PSSVSR.K	Smap2	K.D]LDLLASVPS*PSSVSR.K	10.752	10	0	0	0	0	0	0	0	0	0	0	0	1190	100	0.1019	-0.0097	46.7	46.7	1272000	1281000	2787.7	31.7	29.6	61.3
15341	2	F01399	1.43	3.21	0.088	15/30	IPI:IPI00212147.1	0	K.DLDLLASVPS*PSSVSR.K	Smap2	K.DLDLLASVPS*PSSVSR.K	84.498	10	6.591	0	0	0	0	0	0	0	0	0	0	1195	100	0.1019	-0.0097	46.7	46.7	1272000	1281000	2787.7	31.7	29.6	61.3
6124	2	F01394	1.23	2.087	0.477	2017-11-20	IPI:IPI00364947.3	0	K.D]EGS*PPM#LYAE.-	Riok3	K.D]EGSPPM#LY*AE.-	1.603	9	3.359	0	0	0	0	0	0	0	0	0	0	3211	15.5	-4.5159	-0.0097	19	19.2	8951000	9011000	32311.4	11.3	14.8	26.1
6233	2	F01394	1.66	1.825	0.331	2017-10-20	IPI:IPI00364947.3	0	K.DEGS*PPM#LYAE.-	Riok3	K.DEGS*PPM#LYAE.-	51.572	4	38.189	0	0	0	0	0	0	0	0	0	0	3211	9.777	-4.5159	-0.0097	19	19.2	8951000	9011000	32998.4	11.3	14.8	26.1
5421	2	F01399	0.49	2.674	0.213	2017-12-20	IPI:IPI00368483.4	0	R.QASES*EDDFIK.E	Ubn1	R.QASES*EDDFIK.E	115.998	5	30.835	0	0	0	0	0	0	0	0	0	0	2769	20.9	-0.1916	-0.0097	18.5	18.5	3813000	3839000	17432.2	22.1	26.8	49
6309	4	F01401	3.33	2.386	0.061	36/162	IPI:IPI00565085.3	3	K.T*VSSPPT*SPRPGSAATM#ASSTSNIVPPR.H	Srp72	K.TVS*SPPT*SPRPGSAATM#ASSTSNIVPPR.H	32.833	3	0	7	28.934	0	0	0	0	0	0	0	0	1086	5.1117	-0.2009	-0.0097	19.3	19.3	197500000	198800000	15415.2	457.2	455.2	912.5
6351	4	F01401	3.33	1.793	0.038	30/162	IPI:IPI00565085.3	3	K.T]VSSPPT*SPRPGSAAT*M#ASSTSNIVPPR.H	Srp72	K.T*]*VSSPPTSPRPGSAATM#ASST*SNIVPPR.H	21.606	1	0	21	0	0	0	0	0	0	0	0	0	1091	7.07	-0.2009	-0.0097	19.3	19.3	197500000	198800000	15201.6	457.2	455.2	912.5
4707	4	F01408	1.55	3.166	0.4	34/144	IPI:IPI00190035.1	0	K.GAAEEADS*EDS*DAEEKPVKQEDFPK.D	Tfip11	K.GAAEEADS*EDS*DAEEKPVKQEDFPK.D	34.87	8	1000	11	1000	0	0	0	0	0	0	0	0	2195	1.7315	-0.0812	-0.0098	15.6	15.7	209300000	210800000	105700	167	173.4	340.4
4476	3	F01396	0.98	3.003	0.122	31/88	IPI:IPI00190345.1	1	R.A]AS*AAGASPAASPAAPESGTIPK@.K	Agps	R.A]AS*AAGASPAASPAAPESGTIPK@.K	9.953	3	4.988	0	0	0	0	0	0	0	0	0	0	1402	42.9	0.2445	-0.0098	17.1	17.1	606300	610400	8727.2	13.6	13.4	27
19282	3	F01394	6.33	4.274	0.058	29/128	IPI:IPI00191125.4	2	K.DNPAFSMLNDS*DDDVIYGSDY*EEM#PLQNGQAIR.A	RGD1566403	K.DNPAFSMLNDS*DDDVIYGSDY*EEM#PLQNGQAIR.A	60.949	11	6.91	21	0	0	0	0	0	0	0	0	0	1639	3.1193	-0.0621	-0.0098	49	49.1	7068000	7116000	47364.8	26.5	22.8	49.3
3763	2	F01400	0.16	3.416	0.05	20/26	IPI:IPI00198339.4	4	R.STS*QGSINSPVYSR.H	Ablim1	R.STS*QGSINSPVYSR.H	124.374	3	12.218	0	0	0	0	0	0	0	0	0	0	1376	12.2	-0.1088	-0.0098	15	15	1811000	1823000	14595.5	33.4	36.1	69.6
4527	2	F01400	1.14	3.172	0.017	16/28	IPI:IPI00204328.1	4	R.NDSVIVADQTPTPT*R.F	Atf2	R.NDSVIVADQTPT*PTR.F	101.284	12	6.591	0	0	0	0	0	0	0	0	0	0	1616	36.9	0.2133	-0.0098	16.7	16.7	1098000	1105000	13626	13.3	11.5	24.9
3883	3	F01396	2.08	3.218	0.018	23/108	IPI:IPI00210175.3	3	K.S]GSM#EEDVDTSPGGDYYTS*PNS*PTSSSR.N	Nfic	K.S*]*GSM#EEDVDTS*PGGDYYTSPNSPTSSSR.N	13.583	1	0	11	3.63	0	0	0	0	0	0	0	0	1271	34.5	-0.2619	-0.0098	15.8	15.8	1877000	1890000	10639.2	26.1	25.4	51.5
3900	3	F01396	2.02	4.506	0.022	34/108	IPI:IPI00210175.3	3	K.SGSM#EEDVDTSPGGDYYTS*PNSPTSSS*R.N	Nfic	K.SGSM#EEDVDTSPGGDYYTS*PNS*PTSSSR.N	103.604	19	2.017	22	2.017	0	0	0	0	0	0	0	0	1272	18.3	-0.2619	-0.0098	15.8	15.8	1877000	1890000	10779.2	26.1	25.4	51.5
4982	3	F01404	1.98	3.466	0.377	26/88	IPI:IPI00359917.1	1	K.FIDKDQQPS*GS*EGEDDDAEAALK.K	Thumpd1	K.FIDKDQQPS*GS*EGEDDDAEAALK.K	70.47	9	1000	11	1000	0	0	0	0	0	0	0	0	1495	49.4	-0.2041	-0.0098	19.1	19.1	27740000	27930000	8065.4	289.3	311.6	600.9
3726	2	F01394	1.29	3.958	0.022	19/44	IPI:IPI00372186.4	4	K.EPAAPAS*PAPS*PVPS*PTPAQPQK.E	Map7d1	K.EPAAPAS*PAPS*PVPS*PTPAQPQK.E	114.498	7	71.949	11	33.657	15	6.591	0	0	0	0	0	0	2622	2.7072	-0.4611	-0.0098	13.9	13.9	9449000	9513000	55583	27.8	29.9	57.7
3730	2	F01394	0.99	3.654	0.027	21/44	IPI:IPI00372186.4	4	K.E]PAAPAS*PAPS*PVPS*PTPAQPQK@.E	Map7d1	K.E]PAAPAS*PAPS*PVPS*PTPAQPQK@.E	40.994	7	60.358	11	45.026	15	30.835	0	0	0	0	0	0	2622	3.8248	-0.4611	-0.0098	13.9	13.9	9449000	9513000	55583	27.8	29.9	57.7
1523	3	F01402	-0.42	2.623	0.302	28/52	IPI:IPI00373061.3	0	K.E]AAGT*DIENS*PQHK@.A	Pinx1	K.E]AAGT*DIENS*PQHK@.A	1.07	5	1000	10	1000	0	0	0	0	0	0	0	0	394	51.1	-0.5892	-0.0098	9.1763	9.2482	386500	389100	1728.3	42.3	70.8	113.1
8918	4	F01402	1.34	3.169	0.277	32/126	IPI:IPI00869542.1	1	K.A]VPIAVADEGES*ES*EDDDLK@PR.G	Usp20	K.A]VPIAVADEGES*ES*EDDDLK@PR.G	2.136	12	1000	14	1000	0	0	0	0	0	0	0	0	1410	37.7	-0.103	-0.0099	27.3	27.3	1160000	1168000	6699.3	10.3	11.2	21.5
9686	3	F01406	1.58	3.579	0.425	33/88	IPI:IPI00188880.1	0	K.F]LENAAADFS*DEDEDEDIDGREK@.S	Strn	K.F]LENAAADFS*DEDEDEDIDGREK@.S	1.066	10	1000	0	0	0	0	0	0	0	0	0	0	2202	11.7	0.1841	-0.01	27.8	27.8	5519000	5558000	20157	24.3	25.1	49.3
9697	3	F01406	2.11	5.171	0.424	39/88	IPI:IPI00188880.1	0	K.FLENAAADFS*DEDEDEDIDGREK.S	Strn	K.FLENAAADFS*DEDEDEDIDGREK.S	173.059	10	1000	0	0	0	0	0	0	0	0	0	0	2203	33.7	0.1841	-0.01	27.8	27.8	5519000	5558000	20157	24.3	25.1	49.3
9710	3	F01406	1.79	3.765	0.257	36/88	IPI:IPI00188880.1	0	K.FLENAAADFS*DEDEDEDIDGREK.S	Strn	K.FLENAAADFS*DEDEDEDIDGREK.S	79.337	10	1000	0	0	0	0	0	0	0	0	0	0	2203	10.7	0.1841	-0.01	27.8	27.8	5519000	5558000	20073.5	24.3	25.1	49.3
8488	3	F01402	0.37	2.833	0.006	26/68	IPI:IPI00373472.5	1	K.N]IS*LS*SEEEAEGLAGHPR.V	RGD1307615	K.N]ISLS*S*EEEAEGLAGHPR.V	0	5	0	6	0	0	0	0	0	0	0	0	0	1357	44	-0.0454	-0.01	26.9	26.9	14110000	14210000	8115.4	157.5	161.4	318.9
8662	3	F01402	0.38	3.102	0.015	27/68	IPI:IPI00373472.5	1	K.N]IS*LS*SEEEAEGLAGHPR.V	RGD1307615	K.N]IS*LS*SEEEAEGLAGHPR.V	1.447	3	2.806	5	6.591	0	0	0	0	0	0	0	0	1357	12.2	-0.0454	-0.01	26.9	26.9	14110000	14210000	8125.9	157.5	161.4	318.9
4370	3	F01400	0.15	3.232	0.132	25/52	IPI:IPI00765682.2	0	R.F]SSQEAASS*FGDDR.L	Pcca	R.F]SSQEAASS*FGDDR.L	4.526	9	0	0	0	0	0	0	0	0	0	0	0	1560	8.3567	-0.104	-0.01	16.4	16.4	2400000	2417000	9882.7	60	64.6	124.6
4389	3	F01400	0.37	3.415	0.134	24/52	IPI:IPI00765682.2	0	R.FSSQEAASS*FGDDR.L	Pcca	R.FSSQEAASS*FGDDR.L	77.124	9	6.591	0	0	0	0	0	0	0	0	0	0	1569	6.8196	-0.104	-0.01	16.4	16.4	2400000	2417000	9931.2	60	64.6	124.6
11215	3	F01395	1.38	2.773	0.135	28/112	IPI:IPI00187837.3	1	R.E]YDDDDDEYDS*EM#DDFIEDEGEPQEEISK@.H	Spty2d1	R.E]Y*DDDDDEYDSEM#DDFIEDEGEPQEEISK@.H	5.158	2	7.649	0	0	0	0	0	0	0	0	0	0	247	11.1	0.0058	-0.0101	33.4	33.4	3297000	3320000	13055.2	26.7	24	50.7
11219	3	F01395	2.77	3.087	0.048	24/112	IPI:IPI00187837.3	1	R.EYDDDDDEYDS*EM#DDFIEDEGEPQEEISK.H	Spty2d1	R.EYDDDDDEYDS*EM#DDFIEDEGEPQEEISK.H	45.384	11	5.085	0	0	0	0	0	0	0	0	0	0	247	18.6	0.0058	-0.0101	33.4	33.4	3297000	3320000	13055.2	26.7	24	50.7
11350	3	F01395	2.74	2.974	0.083	21/112	IPI:IPI00187837.3	1	R.EYDDDDDEYDS*EM#DDFIEDEGEPQEEISK.H	Spty2d1	R.EYDDDDDEYDS*EM#DDFIEDEGEPQEEISK.H	28.355	11	5.085	0	0	0	0	0	0	0	0	0	0	247	60.4	0.0058	-0.0101	33.4	33.4	3297000	3320000	12650.4	26.7	24	50.7
4287	3	F01409	0.66	2.758	0.032	26/44	IPI:IPI00201858.4	0	R.N]IHPQNLPS*SPR.A	Pbxip1	R.N]IHPQNLPSS*PR.A	1.318	10	6.591	0	0	0	0	0	0	0	0	0	0	3828	0.7942	0.3511	-0.0102	13.8	13.8	115200000	116000000	136900	342	269.1	611
11542	3	F01394	2.68	3.131	0.012	28/72	IPI:IPI00326970.1	0	R.A]AVQELSGS*ILT*SEDPEER.G	Psen1	R.A]AVQELSGS*ILT*SEDPEER.G	2.885	9	2.017	12	0	0	0	0	0	0	0	0	0	296	0.5039	0.0793	-0.0102	30.9	30.9	122300000	123200000	28839.5	450.5	469.8	920.3
10507	3	F01406	1.49	3.764	0.029	22/128	IPI:IPI00365284.5	5	K.KEQAGQIPETAAGEPS*PEPPRT*SSPTTLPPLAR.S	Eif4g3	K.KEQAGQIPETAAGEPS*PEPPRT*SSPTTLPPLAR.S	56.036	16	18.978	22	0	0	0	0	0	0	0	0	0	83	13.5	-0.0598	-0.0102	29.4	29.4	17140000	17260000	17188.9	58.9	58.7	117.6
3805	3	F01409	1.02	3.888	0.335	26/52	IPI:IPI00214665.2	1	K.AKPAM#PQDSVPS*PR.S	Acly	K.AKPAM#PQDSVPS*PR.S	78.548	12	45.026	0	0	0	0	0	0	0	0	0	0	3752	2.9925	0.1037	-0.0103	12.9	12.9	100400000	101100000	84181.6	232.9	217.5	450.4
3834	3	F01409	0.71	4.292	0.26	30/52	IPI:IPI00214665.2	1	K.A]K@PAM#PQDSVPS*PR.S	Acly	K.A]K@PAM#PQDS*VPSPR.S	1.07	9	0	0	0	0	0	0	0	0	0	0	0	3757	0.3432	0.1037	-0.0103	12.9	12.9	100400000	101100000	97394.1	232.9	217.5	450.4
13478	3	F01394	2.22	2.711	0.012	20/72	IPI:IPI00363028.3	2	R.A]LS*SGGSITS*PPLSPALPK@.Y	-	R.A]LSSGGSIT*SPPLS*PALPK@.Y	1.163	9	0	14	0	0	0	0	0	0	0	0	0	712	11.3	0.2053	-0.0103	35.4	35.6	2437000	2454000	23927.1	14.9	15.7	30.5
10627	3	F01396	1.38	4.132	0.042	32/104	IPI:IPI00196507.4	0	R.QVVQTPNT*VLSTPFRT*PSNGAEGLT*PR.S	Cdc5l	R.QVVQTPNT*VLSTPFRT*PSNGAEGLT*PR.S	97.767	8	9.296	16	4.54	25	31.935	0	0	0	0	0	0	95	100	-0.1004	-0.0104	35.4	35.5	623800	628300	5458.2	14.8	12.8	27.6
7876	3	F01395	4.7	3.264	0.319	23/60	IPI:IPI00203690.5	0	K.T]VCVEM#GDVES*PFENQ.-	Aldh9a1	K.T*]*VCVEM#GDVESPFENQ.-	1.512	1	0	0	0	0	0	0	0	0	0	0	0	2762	3.6751	0.4355	-0.0104	24.8	24.8	4176000	4207000	14230.2	33.4	32.1	65.5
5321	2	F01395	2.81	2.839	0.07	17/28	IPI:IPI00210780.1	1	R.YFQISQDEDGSES*ED.-	LOC680575	R.YFQISQDEDGSES*ED.-	113.889	13	17.009	0	0	0	0	0	0	0	0	0	0	2265	21.5	0.0098	-0.0104	19.5	19.6	517600000	521400000	22072.2	811.7	777.2	1588.9
5332	2	F01395	2.08	2.477	0.199	17/28	IPI:IPI00210780.1	1	R.Y]FQISQDEDGSES*ED.-	LOC680575	R.Y]FQISQDEDGS*ESED.-	0.97	11	0	0	0	0	0	0	0	0	0	0	0	2267	3.3731	0.0098	-0.0104	19.5	19.6	517600000	521400000	22097.6	811.7	777.2	1588.9
6635	2	F01395	2.18	3.164	0.068	17/28	IPI:IPI00210780.1	1	R.YFQISQDEDGSES*ED.-	LOC680575	R.YFQISQDEDGSES*ED.-	127.118	13	17.009	0	0	0	0	0	0	0	0	0	0	2524	9.0171	0.0098	-0.0104	19.5	19.6	517600000	521400000	20630	811.7	777.2	1588.9
6890	2	F01395	1.89	2.15	0.002	13/28	IPI:IPI00210780.1	1	R.Y]FQISQDEDGSES*ED.-	LOC680575	R.Y]FQISQDEDGS*ESED.-	0.97	11	0	0	0	0	0	0	0	0	0	0	0	2567	16.4	0.0098	-0.0104	19.5	19.6	517600000	521400000	19446.7	811.7	777.2	1588.9
7077	2	F01395	1.7	2.293	0.014	16/28	IPI:IPI00210780.1	1	R.YFQISQDEDGSES*ED.-	LOC680575	R.YFQISQDEDGS*ESED.-	113.889	11	30.835	0	0	0	0	0	0	0	0	0	0	2619	10.7	0.0098	-0.0104	19.5	19.6	517600000	521400000	19113.6	811.7	777.2	1588.9
7096	2	F01395	1.83	2.487	0.004	17/28	IPI:IPI00210780.1	1	R.Y]FQISQDEDGSES*ED.-	LOC680575	R.Y*]*FQISQDEDGSESED.-	2.64	1	0	0	0	0	0	0	0	0	0	0	0	2623	12	0.0098	-0.0104	19.5	19.6	517600000	521400000	19048.7	811.7	777.2	1588.9
7495	2	F01395	1.87	2.732	0.059	16/28	IPI:IPI00210780.1	1	R.YFQISQDEDGSES*ED.-	LOC680575	R.YFQISQDEDGSES*ED.-	113.889	13	30.835	0	0	0	0	0	0	0	0	0	0	2685	19.7	0.0098	-0.0104	19.5	19.6	517600000	521400000	19175.9	811.7	777.2	1588.9
7519	2	F01395	1.43	2.723	0.256	15/28	IPI:IPI00210780.1	1	R.Y]FQISQDEDGSES*ED.-	LOC680575	R.Y]FQISQDEDGS*ESED.-	0.97	11	0	0	0	0	0	0	0	0	0	0	0	2689	20.9	0.0098	-0.0104	19.5	19.6	517600000	521400000	19157.8	811.7	777.2	1588.9
7686	2	F01395	-0.84	1.745	0.014	2017-12-28	IPI:IPI00210780.1	1	R.YFQISQDEDGSES*ED.-	LOC680575	R.YFQISQDEDGS*ESED.-	47.574	11	6.591	0	0	0	0	0	0	0	0	0	0	2719	14.8	0.0098	-0.0104	19.5	19.6	517600000	521400000	18177.2	811.7	777.2	1588.9
8404	2	F01395	2.24	2.209	0.02	13/28	IPI:IPI00210780.1	1	R.Y]FQISQDEDGSES*ED.-	LOC680575	R.Y*]*FQISQDEDGSESED.-	9.888	1	0	0	0	0	0	0	0	0	0	0	0	2861	28	0.0098	-0.0104	19.5	19.6	517600000	521400000	17197.1	811.7	777.2	1588.9
8957	2	F01395	1.49	2.441	0.051	13/28	IPI:IPI00210780.1	1	R.Y]FQISQDEDGSES*ED.-	LOC680575	R.Y]FQISQDEDGS*ESED.-	6.931	11	7.71	0	0	0	0	0	0	0	0	0	0	2950	59.6	0.0098	-0.0104	19.5	19.6	517600000	521400000	16305	811.7	777.2	1588.9
9066	2	F01395	0.67	2.379	0.064	2017-11-28	IPI:IPI00210780.1	1	R.YFQISQDEDGSES*ED.-	LOC680575	R.YFQISQDEDGS*ESED.-	38.776	11	6.591	0	0	0	0	0	0	0	0	0	0	2967	69.7	0.0098	-0.0104	19.5	19.6	517600000	521400000	16488.2	811.7	777.2	1588.9
20800	4	F01394	2.13	3.114	0.001	34/144	IPI:IPI00365487.2	0	K.G]IPLPT*GDT*SPEPELLPGDPLPPPK@.E	Eif3g	K.G]IPLPTGDT*S*PEPELLPGDPLPPPK@.E	0.037	9	0	10	0	0	0	0	0	0	0	0	0	1852	13.8	-0.2684	-0.0104	53.2	53.3	82360000	82960000	17695.4	205.9	210.1	416
20808	4	F01394	2.79	4.479	0.009	39/144	IPI:IPI00365487.2	0	K.GIPLPT*GDT*SPEPELLPGDPLPPPK.E	Eif3g	K.GIPLPTGDT*S*PEPELLPGDPLPPPK.E	110.843	9	0	10	0	0	0	0	0	0	0	0	0	1852	23.7	-0.2684	-0.0104	53.2	53.3	82360000	82960000	17695.4	205.9	210.1	416
11179	3	F01395	1.55	3.91	0.071	27/68	IPI:IPI00368670.3	1	R.S]QSQASLT*GLALMS*PSNR.S	Cgn	R.S*]*QSQASLTGLALMS*PSNR.S	22.368	1	0	14	12.092	0	0	0	0	0	0	0	0	243	24	-0.1601	-0.0104	33.3	33.2	3661000	3688000	8981.6	29.9	32.5	62.4
11255	3	F01395	2.44	3.398	0.011	25/68	IPI:IPI00368670.3	1	R.SQSQAS*LTGLALMS*PSNR.S	Cgn	R.SQSQAS*LTGLALMS*PSNR.S	71.513	6	0	14	12.092	0	0	0	0	0	0	0	0	256	11.7	-0.1601	-0.0104	33.3	33.2	3661000	3688000	8955.9	29.9	32.5	62.4
5888	4	F01401	2.44	2.28	0.021	33/162	IPI:IPI00565085.3	3	K.T*VSSPPT*SPRPGSAATM#ASSTSNIVPPR.H	Srp72	K.TVS*SPPTSPRPGSAATM#AS*STSNIVPPR.H	27.846	3	5.916	19	23.354	0	0	0	0	0	0	0	0	1047	0.6523	-0.2009	-0.0104	19.3	19.3	197500000	198900000	14896	457.2	455.2	912.5
5863	3	F01407	0.82	2.501	0.102	24/64	IPI:IPI00776986.2	2	R.KETES*EAEDDNLDDLER.H	Srrm1	R.KETES*EAEDDNLDDLER.H	99.844	5	4.085	0	0	0	0	0	0	0	0	0	0	1868	4.2451	-0.1592	-0.0104	18.7	18.7	140100000	141100000	39705.8	508.7	546.4	1055
3794	2	F01400	-1.23	2.654	0.311	2017-12-16	IPI:IPI00188079.5	5	K.S]AILEAS*PK@.E	Rrbp1	K.S]AILEAS*PK@.E	6.454	7	7.971	0	0	0	0	0	0	0	0	0	0	1383	17.9	-0.2146	-0.0105	15.2	15.2	50080000	50450000	12041.4	549.6	670	1219.6
3810	2	F01400	-2.68	2.342	0.334	13/16	IPI:IPI00188079.5	5	K.SAILEAS*PK.E	Rrbp1	K.SAILEAS*PK.E	115.01	7	93.045	0	0	0	0	0	0	0	0	0	0	1383	10.8	-0.2146	-0.0105	15.2	15.2	50080000	50450000	11899.9	549.6	670	1219.6
3073	3	F01409	1.33	3.98	0.011	29/104	IPI:IPI00197986.2	0	K.D]SSSSSSSSSSDS*DS*DGEEHGSDIGPR.V	Ndufv3-ps1;Ndufv3	K.D]SSSSS*SSSSSDSDS*DGEEHGSDIGPR.V	5.158	6	2.499	15	0	0	0	0	0	0	0	0	0	3502	11.7	-0.1465	-0.0105	11.3	11.3	12380000	12480000	35502.3	60.9	68.5	129.4
3119	3	F01409	2.04	3.966	0.049	28/104	IPI:IPI00197986.2	0	K.DSSSSSSSSSSDS*DS*DGEEHGSDIGPR.V	Ndufv3-ps1;Ndufv3	K.DSSSSSSSSSSDS*DS*DGEEHGSDIGPR.V	56.746	13	11.015	15	12.236	0	0	0	0	0	0	0	0	3502	1.9002	-0.1465	-0.0105	11.3	11.3	12380000	12480000	37915.5	60.9	68.5	129.4
13161	2	F01399	1.52	3.372	0.061	19/30	IPI:IPI00369691.3	0	K.N]VPLLENYM#GALSQS*R.N	Agphd1	K.N]VPLLENYM#GALSQS*R.N	2.949	15	7.71	0	0	0	0	0	0	0	0	0	0	836	100	0.0221	-0.0105	39.4	39.3	1269000	1278000	4818.1	11.1	16.3	27.4
13169	2	F01399	2.7	3.868	0.005	18/30	IPI:IPI00369691.3	0	K.NVPLLENYM#GALS*QSR.N	Agphd1	K.NVPLLENYM#GALS*QSR.N	101.284	13	7.71	0	0	0	0	0	0	0	0	0	0	838	100	0.0221	-0.0105	39.4	39.3	1269000	1278000	4818.1	11.1	16.3	27.4
13287	2	F01399	2.91	4.694	0.04	20/30	IPI:IPI00369691.3	0	K.NVPLLENYM#GALS*QSR.N	Agphd1	K.NVPLLENYM#GALS*QSR.N	89.296	13	0	0	0	0	0	0	0	0	0	0	0	867	100	0.0221	-0.0105	39.4	39.3	1269000	1278000	4453.7	11.1	16.3	27.4
5675	3	F01397	1.65	5.173	0.066	28/80	IPI:IPI00464661.1	1	K.D]YDPYS*DGETCSQESEDNFDK@.E	Zc3h8	K.D]Y*DPYSDGETCSQESEDNFDK@.E	9.736	2	11.099	0	0	0	0	0	0	0	0	0	0	918	47.9	0.0718	-0.0105	22.8	22.9	1038000	1046000	3386.7	43.2	52.1	95.4
5680	3	F01397	1.75	2.868	0.097	23/80	IPI:IPI00464661.1	1	K.DYDPYS*DGETCSQESEDNFDK.E	Zc3h8	K.DYDPYS*DGETCSQESEDNFDK.E	45.873	6	6.591	0	0	0	0	0	0	0	0	0	0	921	100	0.0718	-0.0105	22.8	22.9	1038000	1046000	3386.7	43.2	52.1	95.4
5771	3	F01397	1.66	3.252	0.062	22/80	IPI:IPI00464661.1	1	K.DYDPYS*DGETCSQESEDNFDK.E	Zc3h8	K.DYDPYS*DGETCSQESEDNFDK.E	52.599	6	18.978	0	0	0	0	0	0	0	0	0	0	940	100	0.0718	-0.0105	22.8	22.9	1038000	1046000	3339.8	43.2	52.1	95.4
5470	3	F01394	1.09	2.949	0.352	20/56	IPI:IPI00560509.2	0	K.CQEES*EDS*EDEILAK.K	Hirip3	K.CQEES*EDS*EDEILAK.K	74.392	5	1000	8	1000	0	0	0	0	0	0	0	0	3052	5.2117	0.1795	-0.0105	17.5	17.5	4269000	4300000	34535.8	22.6	20	42.7
19270	2	F01399	1.47	2.018	0.039	2017-12-22	IPI:IPI00210280.1	1	K.AIYQGPS*SPDKS.-	Comt	K.AIYQGPS*SPDKS.-	58.167	7	9.34	0	0	0	0	0	0	0	0	0	0	1446	100	0.1504	-0.0106	61.3	61.3	13812.8	13914.7	1485.4	3.868	3.5992	7.4672
16648	3	F01405	2.7	1.801	0.087	21/100	IPI:IPI00189138.1	0	K.VVDYSQFQES*DDADEDYGRDSGPPAK.K	Nucks1	K.VVDYS*QFQESDDADEDYGRDSGPPAK.K	34.87	5	0	0	0	0	0	0	0	0	0	0	0	1044	100	-0.0016	-0.0107	53.8	53.9	25536.5	25725.7	1423.9	4.6238	4.8931	9.5169
5462	2	F01395	1.98	3.038	0.179	18/34	IPI:IPI00193133.1	1	R.DSGTMGS*DS*DEDTIMGTK.R	Ifih1	R.DSGTMGS*DS*DEDTIMGTK.R	147.336	7	53.534	9	31.275	0	0	0	0	0	0	0	0	2294	6.8671	-0.1005	-0.0107	19.2	19.2	81060000	81660000	23657.7	402.4	431.7	834.2
5499	2	F01395	1.98	2.997	0.221	17/34	IPI:IPI00193133.1	1	R.DSGTMGS*DS*DEDTIMGTK.R	Ifih1	R.DSGTMGS*DS*DEDTIMGTK.R	107.895	7	37.54	9	31.275	0	0	0	0	0	0	0	0	2294	1.1107	-0.1005	-0.0107	19.2	19.2	81060000	81660000	23649.5	402.4	431.7	834.2
3608	2	F01407	1.93	3.796	0.498	20/38	IPI:IPI00214258.2	2	K.EVEDKES*EGEEEDEDEDLSK.Y	Zranb2	K.EVEDKES*EGEEEDEDEDLSK.Y	117.16	7	97.596	0	0	0	0	0	0	0	0	0	0	1323	1.0649	-0.0125	-0.0107	13.6	13.6	8074000	8134000	85176.1	66.3	64.6	130.9
3610	2	F01407	1.36	3.331	0.385	16/38	IPI:IPI00214258.2	2	K.E]VEDK@ES*EGEEEDEDEDLSK@.Y	Zranb2	K.E]VEDK@ES*EGEEEDEDEDLSK@.Y	0	7	0	0	0	0	0	0	0	0	0	0	0	1323	1.0598	-0.0125	-0.0107	13.6	13.6	8074000	8134000	85176.1	66.3	64.6	130.9
11160	2	F01409	0.41	2.864	0.017	15/30	IPI:IPI00768316.1	0	K.R]IPSAVS*SPLNSPLDR.S	Nup153	K.R]IPSAVSSPLNS*PLDR.S	0.845	12	4.085	0	0	0	0	0	0	0	0	0	0	147	3.5409	0.0592	-0.0107	28.5	28.5	23490000	23670000	65067.3	27.8	26.7	54.6
19043	2	F01395	1.95	3.93	0.571	16/28	IPI:IPI00331898.3	0	K.V]SNIFDDPLNAFGS*Q.-	Fam21c	K.V]SNIFDDPLNAFGS*Q.-	12.236	14	14.669	0	0	0	0	0	0	0	0	0	0	1351	91.8	0.0461	-0.0109	57.8	57.8	7086000	7140000	3975.2	144.9	140.7	285.6
19088	2	F01395	2.29	3.954	0.532	20/28	IPI:IPI00331898.3	0	K.VSNIFDDPLNAFGS*Q.-	Fam21c	K.VSNIFDDPLNAFGS*Q.-	192.281	14	193.699	0	0	0	0	0	0	0	0	0	0	1355	21.1	0.0461	-0.0109	57.8	57.8	7086000	7140000	3916.9	144.9	140.7	285.6
19227	2	F01395	1.67	3.127	0.36	15/28	IPI:IPI00331898.3	0	K.V]SNIFDDPLNAFGS*Q.-	Fam21c	K.V]SNIFDDPLNAFGS*Q.-	25.137	14	29.376	0	0	0	0	0	0	0	0	0	0	1355	100	0.0461	-0.0109	57.8	57.8	7086000	7140000	3860.4	144.9	140.7	285.6
21437	3	F01406	0.96	1.577	0.061	18/76	IPI:IPI00480820.4	0	K.EGEEPTVYS*DDEEPKDEAAR.K	Pgrmc1	K.EGEEPTVYS*DDEEPKDEAAR.K	24.881	9	0	0	0	0	0	0	0	0	0	0	0	950	100	-0.2729	-0.0109	75.6	76	261000	263000	1478.3	8.8333	8.9819	17.8
21510	3	F01406	1.22	2.172	0.075	18/76	IPI:IPI00480820.4	0	K.EGEEPTVY*SDDEEPKDEAAR.K	Pgrmc1	K.EGEEPTVY*SDDEEPKDEAAR.K	42.52	8	0	0	0	0	0	0	0	0	0	0	0	951	100	-0.2729	-0.0109	75.6	76	261000	263000	1477.9	8.8333	8.9819	17.8
21529	3	F01406	1.24	2.02	0.086	19/76	IPI:IPI00480820.4	0	K.EGEEPTVYS*DDEEPKDEAAR.K	Pgrmc1	K.EGEEPT*VYSDDEEPKDEAAR.K	49.216	6	7.971	0	0	0	0	0	0	0	0	0	0	952	100	-0.2729	-0.0109	75.6	76	261000	263000	1546.5	8.8333	8.9819	17.8
21541	3	F01406	1.11	3.135	0.026	22/76	IPI:IPI00480820.4	0	K.E]GEEPTVYS*DDEEPK@DEAAR.K	Pgrmc1	K.E]GEEPT*VYSDDEEPK@DEAAR.K	3.109	6	4.085	0	0	0	0	0	0	0	0	0	0	953	100	-0.2729	-0.0109	75.6	76	261000	263000	1623.9	8.8333	8.9819	17.8
21549	3	F01406	1.28	2.184	0.02	18/76	IPI:IPI00480820.4	0	K.E]GEEPTVYS*DDEEPK@DEAAR.K	Pgrmc1	K.E]GEEPTVYS*DDEEPK@DEAAR.K	0.107	9	0	0	0	0	0	0	0	0	0	0	0	954	100	-0.2729	-0.0109	75.6	76	261000	263000	1657.2	8.8333	8.9819	17.8
21556	3	F01406	1.32	1.955	0.007	18/76	IPI:IPI00480820.4	0	K.EGEEPTVYS*DDEEPKDEAAR.K	Pgrmc1	K.EGEEPTVYS*DDEEPKDEAAR.K	15.395	9	0	0	0	0	0	0	0	0	0	0	0	955	100	-0.2729	-0.0109	75.6	76	261000	263000	1701.3	8.8333	8.9819	17.8
5477	2	F01399	1.14	2.857	0.188	13/18	IPI:IPI00187767.2	0	R.E]DS*GTFSLGK@.M	Prkra	R.E]DSGTFS*LGK@.M	0	7	0	0	0	0	0	0	0	0	0	0	0	2791	21.8	-0.2585	-0.011	18.8	18.8	31820000	32070000	15550.6	411.4	416.9	828.3
5533	2	F01399	2.09	2.612	0.201	13/18	IPI:IPI00187767.2	0	R.EDS*GTFSLGK.M	Prkra	R.EDS*GTFSLGK.M	65.263	3	17.009	0	0	0	0	0	0	0	0	0	0	2791	2.0739	-0.2585	-0.011	18.8	18.8	31820000	32070000	15082	411.4	416.9	828.3
4920	3	F01407	1.89	3.167	0.008	25/112	IPI:IPI00331789.1	0	K.NAEISDVTPVEET*REM#S*PGQSTASKPSDR.S	Gnl3	K.NAEISDVTPVEET*REM#S*PGQSTASKPSDR.S	63.614	13	14.669	17	16.619	0	0	0	0	0	0	0	0	1666	9.5789	-0.3222	-0.011	16.3	16.3	4067000	4098000	56007.2	11.1	18	29.1
11516	2	F01399	0.56	2.978	0.348	16/22	IPI:IPI00359426.6	1	R.E]SYYFGLS*PEER.R	Otud4	R.E]SYYFGLS*PEER.R	8.913	8	0	0	0	0	0	0	0	0	0	0	0	431	78.9	0.1817	-0.011	34.1	34.1	1848000	1863000	7418.3	22.9	21.6	44.5
11533	2	F01399	0.45	3.53	0.387	17/22	IPI:IPI00359426.6	1	R.ESYYFGLS*PEER.R	Otud4	R.ESYYFGLS*PEER.R	153.672	8	76.733	0	0	0	0	0	0	0	0	0	0	431	46	0.1817	-0.011	34.1	34.1	1848000	1863000	7471.4	22.9	21.6	44.5
8598	2	F01395	2.09	1.869	0.052	2017-11-30	IPI:IPI00362488.1	0	K.ISLPGQMT*GTPM#T*PPK.D	Gorasp2	K.ISLPGQMT*GTPM#T*PPK.D	86.833	8	6.591	13	13.38	0	0	0	0	0	0	0	0	2893	43.6	-0.1078	-0.011	26.6	26.6	2259000	2277000	17941.2	16.8	18.2	35.1
3055	4	F01402	4.69	4.978	0.014	43/186	IPI:IPI00363771.3	1	R.AKPAAQSEEETAAS*PAAS*PTPQSAQEPSAPGK.A	Eif3s9	R.AKPAAQSEEETAAS*PAAS*PTPQSAQEPSAPGK.A	110.768	14	27.13	18	12.092	0	0	0	0	0	0	0	0	693	0.0537	-0.2582	-0.011	13.3	13.3	367700000	370500000	26285.7	1194.7	1298.7	2493.4
1539	2	F01400	1.62	4.067	0.061	22/34	IPI:IPI00515846.3	3	R.M#ETVSNASSSSNPSS*PGR.I	Pds5b	R.M#ETVSNASSSSNPSS*PGR.I	150.054	15	9.34	0	0	0	0	0	0	0	0	0	0	501	100	-0.0797	-0.011	9.4604	9.4604	869200	875900	1682.3	90.1	95.4	185.5
6318	3	F01394	1.89	2.754	0.002	26/68	IPI:IPI00560565.1	0	K.S*AT*PPPTEPASLPQEPPK.A	G3bp2	K.SAT*PPPT*EPASLPQEPPK.A	64.798	3	0	7	1.603	0	0	0	0	0	0	0	0	3254	9.5265	-0.0834	-0.011	18.9	19.3	15000000	15120000	34628.2	18.5	21.9	40.4
20182	3	F01408	1.11	3.76	0.001	27/140	IPI:IPI00195926.5	6	K.NEAITGPLPDSPKPM#GIDHAIDALSSDFT*CSSPTGK.Q	Cast	K.NEAITGPLPDSPKPM#GIDHAIDALSSDFTCSS*PTGK.Q	31.787	32	2.806	0	0	0	0	0	0	0	0	0	0	1046	25.5	0.1077	-0.0111	51.6	51.7	3035000	3058000	12310.9	22.3	24.5	46.8
6247	2	F01409	1.04	1.105	0.313	2017-11-20	IPI:IPI00205255.1	0	K.N]VDRMS*ISSYR.T	Pigr	K.N]VDRMSISS*YR.T	9.911	9	0	0	0	0	0	0	0	0	0	0	0	4041	0.2946	-0.0232	-0.0111	17.9	17.9	180600000	182000000	100100	442.1	439.5	881.6
9681	2	F01394	2.87	1.94	0.15	14/24	IPI:IPI00208207.6	0	R.IVSAQS*LAEDDVE.-	Tomm20	R.IVSAQS*LAEDDVE.-	64.757	6	5.085	0	0	0	0	0	0	0	0	0	0	3936	1.0208	-0.0037	-0.0111	26.7	26.7	111700000	112500000	38331.3	395.3	397.5	792.8
5751	2	F01395	2.93	2.857	0.07	18/28	IPI:IPI00210780.1	1	R.YFQISQDEDGS*ESED.-	LOC680575	R.YFQISQDEDGS*ESED.-	127.118	11	6.591	0	0	0	0	0	0	0	0	0	0	2362	0.6633	0.0098	-0.0111	19.5	19.6	500800000	504700000	21945.9	811.7	777.2	1588.9
5772	2	F01395	2.09	2.837	0.042	18/28	IPI:IPI00210780.1	1	R.Y]FQISQDEDGS*ESED.-	LOC680575	R.Y]FQIS*QDEDGSESED.-	0.97	5	2.576	0	0	0	0	0	0	0	0	0	0	2371	0.8402	0.0098	-0.0111	19.5	19.6	500800000	504700000	21785.8	811.7	777.2	1588.9
6192	2	F01395	2.17	2.376	0.087	17/28	IPI:IPI00210780.1	1	R.YFQISQDEDGS*ESED.-	LOC680575	R.YFQISQDEDGS*ESED.-	89.296	11	17.009	0	0	0	0	0	0	0	0	0	0	2448	3.0563	0.0098	-0.0111	19.5	19.6	500800000	504700000	22544.4	811.7	777.2	1588.9
6213	2	F01395	1.96	3.046	0.018	16/28	IPI:IPI00210780.1	1	R.Y]FQISQDEDGS*ESED.-	LOC680575	R.Y]FQISQDEDGS*ESED.-	6.931	11	0	0	0	0	0	0	0	0	0	0	0	2454	4.6911	0.0098	-0.0111	19.5	19.6	500800000	504700000	22392.5	811.7	777.2	1588.9
6447	2	F01395	1.9	2.423	0.024	14/28	IPI:IPI00210780.1	1	R.Y]FQISQDEDGS*ESED.-	LOC680575	R.Y]FQIS*QDEDGSESED.-	6.931	5	7.971	0	0	0	0	0	0	0	0	0	0	2491	4.3911	0.0098	-0.0111	19.5	19.6	500800000	504700000	21067.4	811.7	777.2	1588.9
6654	2	F01395	1.94	2.146	0.077	14/28	IPI:IPI00210780.1	1	R.Y]FQISQDEDGS*ESED.-	LOC680575	R.Y*]*FQISQDEDGSESED.-	2.64	1	0	0	0	0	0	0	0	0	0	0	0	2531	8.1197	0.0098	-0.0111	19.5	19.6	500800000	504700000	20584.1	811.7	777.2	1588.9
7879	2	F01395	2.52	2.741	0.015	14/28	IPI:IPI00210780.1	1	R.Y]FQISQDEDGS*ESED.-	LOC680575	R.Y]FQISQDEDGS*ESED.-	3.3	11	0	0	0	0	0	0	0	0	0	0	0	2764	19.1	0.0098	-0.0111	19.5	19.6	500800000	504700000	18379.1	811.7	777.2	1588.9
7918	2	F01395	2.47	2.433	0.177	13/28	IPI:IPI00210780.1	1	R.YFQISQDEDGS*ESED.-	LOC680575	R.YFQISQDEDGS*ESED.-	47.574	11	17.009	0	0	0	0	0	0	0	0	0	0	2778	12.3	0.0098	-0.0111	19.5	19.6	500800000	504700000	18622.1	811.7	777.2	1588.9
7980	2	F01395	2.47	2.49	0.068	14/28	IPI:IPI00210780.1	1	R.Y]FQISQDEDGS*ESED.-	LOC680575	R.Y]FQISQDEDGS*ESED.-	6.931	11	2.806	0	0	0	0	0	0	0	0	0	0	2786	15.8	0.0098	-0.0111	19.5	19.6	500800000	504700000	18899.4	811.7	777.2	1588.9
8200	2	F01395	2.51	2.507	0.057	14/28	IPI:IPI00210780.1	1	R.Y]FQISQDEDGS*ESED.-	LOC680575	R.Y]FQISQDEDGS*ESED.-	0.97	11	0	0	0	0	0	0	0	0	0	0	0	2829	51.3	0.0098	-0.0111	19.5	19.6	500800000	504700000	18391.5	811.7	777.2	1588.9
8360	2	F01395	2.1	2.349	0.053	14/28	IPI:IPI00210780.1	1	R.YFQISQDEDGS*ESED.-	LOC680575	R.YFQISQDEDGSES*ED.-	101.284	13	17.009	0	0	0	0	0	0	0	0	0	0	2854	25.6	0.0098	-0.0111	19.5	19.6	500800000	504700000	17343.3	811.7	777.2	1588.9
8552	2	F01395	2.42	1.526	0.002	2017-10-28	IPI:IPI00210780.1	1	R.YFQISQDEDGS*ESED.-	LOC680575	R.YFQISQDEDGSES*ED.-	11.22	13	6.591	0	0	0	0	0	0	0	0	0	0	2885	19.3	0.0098	-0.0111	19.5	19.6	500800000	504700000	17531.3	811.7	777.2	1588.9
8782	2	F01395	2.18	2.029	0.073	13/28	IPI:IPI00210780.1	1	R.YFQISQDEDGS*ESED.-	LOC680575	R.YFQISQDEDGS*ESED.-	77.923	11	17.009	0	0	0	0	0	0	0	0	0	0	2924	22.9	0.0098	-0.0111	19.5	19.6	500800000	504700000	16598.8	811.7	777.2	1588.9
8819	2	F01395	2.14	2.067	0.045	2017-11-28	IPI:IPI00210780.1	1	R.Y]FQISQDEDGS*ESED.-	LOC680575	R.Y*]*FQISQDEDGSESED.-	9.888	1	0	0	0	0	0	0	0	0	0	0	0	2926	28.2	0.0098	-0.0111	19.5	19.6	500800000	504700000	16430.4	811.7	777.2	1588.9
9201	2	F01395	1.96	2.294	0.007	2017-12-28	IPI:IPI00210780.1	1	R.YFQISQDEDGS*ESED.-	LOC680575	R.YFQISQDEDGS*ESED.-	47.574	11	17.009	0	0	0	0	0	0	0	0	0	0	2983	25.7	0.0098	-0.0111	19.5	19.6	500800000	504700000	16209.2	811.7	777.2	1588.9
9380	2	F01395	2.18	2.621	0.077	15/28	IPI:IPI00210780.1	1	R.Y]FQISQDEDGS*ESED.-	LOC680575	R.Y]FQISQDEDGS*ESED.-	3.3	11	0	0	0	0	0	0	0	0	0	0	0	3011	31.1	0.0098	-0.0111	19.5	19.6	500800000	504700000	16392.9	811.7	777.2	1588.9
9883	2	F01395	1.89	2.175	0.009	13/28	IPI:IPI00210780.1	1	R.Y]FQISQDEDGS*ESED.-	LOC680575	R.Y]FQIS*QDEDGSESED.-	0.97	5	0	0	0	0	0	0	0	0	0	0	0	3090	58.3	0.0098	-0.0111	19.5	19.6	500800000	504700000	15294.3	811.7	777.2	1588.9
10136	2	F01395	1.64	1.687	0.077	2017-11-28	IPI:IPI00210780.1	1	R.YFQISQDEDGS*ESED.-	LOC680575	R.YFQISQDEDGS*ESED.-	11.22	11	0	0	0	0	0	0	0	0	0	0	0	32	36.2	0.0098	-0.0111	19.5	19.6	500800000	504700000	14023.4	811.7	777.2	1588.9
10298	2	F01395	1.59	2.47	0.078	2017-11-28	IPI:IPI00210780.1	1	R.Y]FQISQDEDGS*ESED.-	LOC680575	R.Y]FQISQDEDGS*ESED.-	0.97	11	0	0	0	0	0	0	0	0	0	0	0	69	31.2	0.0098	-0.0111	19.5	19.6	500800000	504700000	13111.2	811.7	777.2	1588.9
13004	2	F01395	2.1	2.341	0.01	13/28	IPI:IPI00210780.1	1	R.Y]FQISQDEDGS*ESED.-	LOC680575	R.Y]FQISQDEDGS*ESED.-	6.931	11	4.416	0	0	0	0	0	0	0	0	0	0	618	48.3	0.0098	-0.0111	19.5	19.6	500800000	504700000	13324.6	811.7	777.2	1588.9
8075	2	F01400	1.59	2.408	0	2017-12-20	IPI:IPI00213641.1	0	R.T]ILSPTFTS*GK@.L	Cyp3a18	R.T]ILSPTFT*SGK@.L	1.728	8	0	0	0	0	0	0	0	0	0	0	0	2503	71.3	0.1315	-0.0111	26.2	26.3	846600	853100	6843.3	15.6	16	31.6
3261	3	F01396	1.97	2.652	0.024	19/100	IPI:IPI00326566.2	0	K.N]ST*PSEPDS*GQGPPPEEEEGEEEAAK@.E	Hdgf	K.N]STPS*EPDS*GQGPPPEEEEGEEEAAK@.E	0.818	5	6.591	9	5.31	0	0	0	0	0	0	0	0	1131	47.7	1.0731	-0.0111	14	14	332700	335300	11753.1	7.044	5.2238	12.3
5584	3	F01394	1.32	2.901	0.046	21/64	IPI:IPI00368544.3	0	R.G]APS*SPAAGVLPS*PQGK@.A	Nup188	R.G]APS*SPAAGVLPS*PQGK@.A	9.008	4	6.591	13	5.216	0	0	0	0	0	0	0	0	3080	7.7273	-0.0294	-0.0111	18.1	18.1	59280000	59740000	33445.2	113.9	116.6	230.5
2757	2	F01409	2.03	3.172	0.009	20/28	IPI:IPI00382320.3	0	R.ENPPVEDSS*DEDDRR.S	RGD1311563	R.ENPPVEDSS*DEDDRR.S	140.984	9	0	0	0	0	0	0	0	0	0	0	0	3090	9.7228	0.0771	-0.0111	10.6	10.6	6687000	6739000	26569.3	51.4	48.7	100.1
16995	3	F01398	1.63	3.543	0.015	24/68	IPI:IPI00421625.6	3	R.A]TS*NVFAMFDQSQIQEFK@.E	Mrlc2	R.A]TSNVFAMFDQS*QIQEFK@.E	3.228	12	2.124	0	0	0	0	0	0	0	0	0	0	661	100	-0.3689	-0.0111	59.4	59.4	184100	185500	1731.3	15.1	14	29
16998	3	F01398	1.63	3.375	0.015	22/68	IPI:IPI00421625.6	3	R.A]TS*NVFAMFDQSQIQEFK@.E	Mrlc2	R.A]TSNVFAMFDQS*QIQEFK@.E	0.574	12	0	0	0	0	0	0	0	0	0	0	0	661	100	-0.3689	-0.0111	59.4	59.4	184100	185500	1733.7	15.1	14	29
17010	3	F01398	1.63	4.423	0.005	27/68	IPI:IPI00421625.6	3	R.A]TS*NVFAMFDQSQIQEFK@.E	Mrlc2	R.A]TS*NVFAMFDQSQIQEFK@.E	3.109	3	0	0	0	0	0	0	0	0	0	0	0	661	100	-0.3689	-0.0111	59.4	59.4	184100	185500	1731.1	15.1	14	29
7944	3	F01400	1.09	4.346	0.099	31/104	IPI:IPI00194593.3	0	K.ELLTSDS*PPHNDIM#S*PVDPGVAQPNSR.V	Foxo1	K.ELLTSDS*PPHNDIM#S*PVDPGVAQPNSR.V	73.833	7	14.966	15	42.19	0	0	0	0	0	0	0	0	2467	30.2	-0.3296	-0.0113	26	26	4331000	4365000	8623.6	39.6	39.5	79
7955	3	F01400	0.76	3.519	0.105	25/104	IPI:IPI00194593.3	0	K.E]LLTSDS*PPHNDIM#S*PVDPGVAQPNSR.V	Foxo1	K.E]LLTS*DSPPHNDIM#S*PVDPGVAQPNSR.V	8.092	5	0	15	2.366	0	0	0	0	0	0	0	0	2467	20	-0.3296	-0.0113	26	26	4331000	4365000	8612.9	39.6	39.5	79
1872	3	F01395	0.77	3.449	0.349	26/76	IPI:IPI00371470.4	1	K.GFEEEHKDS*DDDS*S*DDEQEK.K	Sf3b2	K.GFEEEHKDS*DDDS*S*DDEQEK.K	92.295	9	1000	13	1000	14	1000	0	0	0	0	0	0	1322	100	0.2347	-0.0113	10.3	10.4	424500	427900	2100	53	47.5	100.5
5455	3	F01407	1.75	3.005	0.032	22/96	IPI:IPI00858433.1	0	K.GRLDS*TEM#DHS*ENEDYTM#SSPLPGK.K	Pds5b	K.GRLDST*EM#DHS*ENEDYTM#SSPLPGK.K	51.727	6	0	11	9.394	0	0	0	0	0	0	0	0	1774	1.9466	0.0567	-0.0113	17.5	17.5	56420000	56860000	42819.9	181.6	180.1	361.8
3651	3	F01406	1.75	3.077	0.319	23/60	IPI:IPI00197380.3	1	K.YGLQDS*DEEEEEHPPK.T	Nup98	K.YGLQDS*DEEEEEHPPK.T	98.407	6	25.827	0	0	0	0	0	0	0	0	0	0	1224	3.568	-0.1366	-0.0114	14.2	14.2	77720000	78330000	53675.7	104.8	115.2	220
3659	3	F01406	1.81	3.385	0.475	28/60	IPI:IPI00197380.3	1	K.Y]GLQDS*DEEEEEHPPK@.T	Nup98	K.Y*]*GLQDSDEEEEEHPPK@.T	0.574	1	0	0	0	0	0	0	0	0	0	0	0	1226	4.0901	-0.1366	-0.0114	14.2	14.2	77720000	78330000	53675.7	104.8	115.2	220
3665	3	F01406	1.77	3.505	0.297	25/60	IPI:IPI00197380.3	1	K.YGLQDS*DEEEEEHPPK.T	Nup98	K.YGLQDS*DEEEEEHPPK.T	107.966	6	25.827	0	0	0	0	0	0	0	0	0	0	1227	2.2752	-0.1366	-0.0114	14.2	14.2	77720000	78330000	53441.2	104.8	115.2	220
11397	3	F01398	1.3	2.788	0.041	29/72	IPI:IPI00324633.2	0	K.G]FIGPGIDVPAPDM#S*TGER.E	Glud1	K.G]FIGPGIDVPAPDM#S*TGER.E	0.42	15	0	0	0	0	0	0	0	0	0	0	0	274	60.9	0.4226	-0.0114	38	38	1249000	1259000	2775	35.1	32.9	67.9
11416	3	F01398	1.85	2.412	0.014	18/72	IPI:IPI00324633.2	0	K.GFIGPGIDVPAPDM#S*TGER.E	Glud1	K.GFIGPGIDVPAPDM#S*TGER.E	67.102	15	0	0	0	0	0	0	0	0	0	0	0	274	39.6	0.4226	-0.0114	38	38	1249000	1259000	2708.4	35.1	32.9	67.9
981	3	F01406	-0.71	2.373	0.285	19/36	IPI:IPI00368692.5	0	R.R]QPS*PQPS*PR.D	Srrm2	R.R]QPS*PQPS*PR.D	1.908	4	1000	8	1000	0	0	0	0	0	0	0	0	6	59.5	0.0168	-0.0114	7.0198	7.0198	737500	743400	1240.2	69.1	68.3	137.4
19686	3	F01394	8.27	5.783	0.306	37/88	IPI:IPI00373611.2	2	K.APVVLQPEQIVS*EEET*PPPLLTK.E	Acin1	K.APVVLQPEQIVS*EEET*PPPLLTK.E	225.966	12	150.054	16	99.228	0	0	0	0	0	0	0	0	1677	0.8021	-0.1086	-0.0114	49.8	49.9	92080000	92810000	29268	189.7	215	404.6
11706	3	F01403	-0.09	2.513	0.166	24/100	IPI:IPI00368287.4	1	R.S]GT*PTQDEMMDK@PTSSSVDTMSLLSK@.I	-	R.S]GTPTQDEMMDK@PTSS*SVDTMSLLSK@.I	0.934	16	0	0	0	0	0	0	0	0	0	0	0	367	100	-0.4341	-0.0115	37.8	37.8	208200	209900	3551.9	8.0609	8.2162	16.3
11717	3	F01403	0.02	2.987	0.168	26/100	IPI:IPI00368287.4	1	R.S]GT*PTQDEMMDK@PTSSSVDTMSLLSK@.I	-	R.S]GTPT*QDEMMDK@PTSSSVDTMSLLSK@.I	3.495	5	0	0	0	0	0	0	0	0	0	0	0	367	100	-0.4341	-0.0115	37.8	37.8	208200	209900	3515.8	8.0609	8.2162	16.3
3868	3	F01395	2.15	2.534	0.001	21/64	IPI:IPI00390393.3	3	K.F]GSTGST*PPVS*PTPSER.S	Mkl1	K.F]GST*GS*TPPVSPTPSER.S	1.65	4	0	6	1.488	0	0	0	0	0	0	0	0	1927	6.7629	-0.1334	-0.0115	15.5	15.5	15240000	15360000	19662.9	167.8	184.4	352.2
3903	3	F01395	2.52	3.068	0.017	26/64	IPI:IPI00390393.3	3	K.FGSTGST*PPVS*PTPSER.S	Mkl1	K.FGSTGST*PPVS*PTPSER.S	58.268	7	6.591	11	20.167	0	0	0	0	0	0	0	0	1927	1.0783	-0.1334	-0.0115	15.5	15.5	15240000	15360000	19172	167.8	184.4	352.2
12367	3	F01408	1.53	2.977	0.087	18/40	IPI:IPI00454288.1	1	R.T]HS*DQFLVSFK@.D	Atp5c1	R.T]HS*DQFLVSFK@.D	1.809	3	4.988	0	0	0	0	0	0	0	0	0	0	284	6.3228	0.0285	-0.0115	32	32.1	41160000	41490000	33079	121.9	116.4	238.3
12380	3	F01408	2.06	3.298	0.017	21/40	IPI:IPI00454288.1	1	R.THS*DQFLVSFK.D	Atp5c1	R.THS*DQFLVSFK.D	108.433	3	0	0	0	0	0	0	0	0	0	0	0	284	13.7	0.0285	-0.0115	32	32.1	41160000	41490000	33079	121.9	116.4	238.3
2672	2	F01403	0.83	2.945	0.057	13/20	IPI:IPI00886443.1	0	R.A]YFS*STK@NS*SR.S	Gpr39	R.A]YFS*ST*K@NSSR.S	1.728	4	0	6	0	0	0	0	0	0	0	0	0	1384	31	-0.2772	-0.0115	12.5	12.5	5120000	5161000	8542.6	185.9	164.6	350.5
9013	3	F01404	2.13	3.839	0.239	34/88	IPI:IPI00190868.1	4	K.AATEALGEKS*PEGTTVSGYDIMK.S	Mprip	K.AATEALGEKS*PEGTTVSGYDIMK.S	100.398	10	36.556	0	0	0	0	0	0	0	0	0	0	2157	59.2	0.0234	-0.0116	30.2	30.2	2159000	2176000	5351.4	71.7	63.4	135.1
9024	3	F01404	1.76	4.663	0.328	34/88	IPI:IPI00190868.1	4	K.A]ATEALGEK@S*PEGTTVSGYDIMK@.S	Mprip	K.A]AT*EALGEK@SPEGTTVSGYDIMK@.S	3.381	3	5.07	0	0	0	0	0	0	0	0	0	0	2157	11.4	0.0234	-0.0116	30.2	30.2	2159000	2176000	5363.4	71.7	63.4	135.1
15195	3	F01404	0.58	2.824	0.338	24/120	IPI:IPI00324618.3	1	K.D]LGHPVEEEDES*GDQEDDDDELDDGDRDQDI.-	Uso1	K.D]LGHPVEEEDES*GDQEDDDDELDDGDRDQDI.-	21.685	12	1000	0	0	0	0	0	0	0	0	0	0	976	100	0.0645	-0.0116	51.4	50.9	389000	392200	1222	5.2219	5.456	10.7
15247	3	F01404	0.2	2.032	0.168	28/120	IPI:IPI00324618.3	1	K.D]LGHPVEEEDES*GDQEDDDDELDDGDRDQDI.-	Uso1	K.D]LGHPVEEEDES*GDQEDDDDELDDGDRDQDI.-	2.962	12	1000	0	0	0	0	0	0	0	0	0	0	1009	100	0.0645	-0.0116	51.4	50.9	389000	392200	1211.2	5.2219	5.456	10.7
15249	3	F01404	0.58	3.357	0.346	29/120	IPI:IPI00324618.3	1	K.DLGHPVEEEDES*GDQEDDDDELDDGDRDQDI.-	Uso1	K.DLGHPVEEEDES*GDQEDDDDELDDGDRDQDI.-	55.094	12	1000	0	0	0	0	0	0	0	0	0	0	984	100	0.0645	-0.0116	51.4	50.9	389000	392200	1211.2	5.2219	5.456	10.7
15339	3	F01404	1.23	2.269	0.387	24/120	IPI:IPI00324618.3	1	K.DLGHPVEEEDES*GDQEDDDDELDDGDRDQDI.-	Uso1	K.DLGHPVEEEDES*GDQEDDDDELDDGDRDQDI.-	17.421	12	1000	0	0	0	0	0	0	0	0	0	0	991	100	0.0645	-0.0116	51.4	50.9	389000	392200	1211.2	5.2219	5.456	10.7
6203	2	F01400	3.24	3.382	0.561	17/26	IPI:IPI00368692.5	0	R.TPAAAAAMNLAS*PR.T	Srrm2	R.TPAAAAAMNLAS*PR.T	120.645	12	122.154	0	0	0	0	0	0	0	0	0	0	2044	55.3	0.0182	-0.0116	21.2	21.2	33860000	34130000	11614.4	260.2	257.4	517.6
6218	2	F01400	0.93	3.809	0.577	18/26	IPI:IPI00368692.5	0	R.T]PAAAAAMNLAS*PR.T	Srrm2	R.T*]*PAAAAAMNLASPR.T	2.949	1	0	0	0	0	0	0	0	0	0	0	0	2047	43.1	0.0182	-0.0116	21.2	21.2	33860000	34130000	11365	260.2	257.4	517.6
1146	3	F01403	-0.35	4.951	0.026	30/80	IPI:IPI00370170.3	1	K.SASNGSKT*DT*EEEEEQQQQQK.E	Tcf20	K.SASNGSKT*DT*EEEEEQQQQQK.E	136.932	8	4.54	10	6.454	0	0	0	0	0	0	0	0	306	100	1.0713	-0.0116	7.648	7.648	218200	219900	1571.8	58.1	22.4	80.5
4312	2	F01406	1.95	4.141	0.269	18/34	IPI:IPI00372789.3	0	R.A]SRVPS*S*DEEVVEEPQSR.R	Tnks1bp1	R.A]S*RVPSS*DEEVVEEPQSR.R	0.79	2	0.905	7	0	0	0	0	0	0	0	0	0	1350	3.272	0.1436	-0.0116	15.5	15.5	29660000	29890000	54494.2	125	113.2	238.1
4313	2	F01406	1.89	4.795	0.204	20/34	IPI:IPI00372789.3	0	R.ASRVPS*S*DEEVVEEPQSR.R	Tnks1bp1	R.ASRVPS*S*DEEVVEEPQSR.R	186.673	6	53.534	7	59.298	0	0	0	0	0	0	0	0	1351	2.8681	0.1436	-0.0116	15.5	15.5	29660000	29890000	54494.2	125	113.2	238.1
11963	3	F01403	1.31	3.047	0.004	26/100	IPI:IPI00778413.1	1	R.DS*ASPSTSSFCLGVPVATSSHVPIQK.K	Cul4b	R.DS*ASPSTSSFCLGVPVATSSHVPIQK.K	48.677	2	10.095	0	0	0	0	0	0	0	0	0	0	434	62.2	0.339	-0.0116	38.8	38.8	537200	541500	3105.1	19.6	23.2	42.7
7040	2	F01396	2.46	3.424	0.513	20/46	IPI:IPI00194880.1	3	K.EAEEES*S*GGEEEDEDENIEVVYSK.T	Eif5	K.EAEEES*S*GGEEEDEDENIEVVYSK.T	98.523	6	80.229	7	82.671	0	0	0	0	0	0	0	0	1927	44.4	-0.226	-0.0117	24.6	24.7	3555000	3584000	7728.4	18.1	18.1	36.2
7052	2	F01396	1.65	3.265	0.579	21/46	IPI:IPI00194880.1	3	K.E]AEEES*S*GGEEEDEDENIEVVYSK@.T	Eif5	K.E]AEEES*S*GGEEEDEDENIEVVYSK@.T	0.905	6	1.04	7	1.04	0	0	0	0	0	0	0	0	1934	31.2	-0.226	-0.0117	24.6	24.7	3555000	3584000	7971.1	18.1	18.1	36.2
7251	2	F01396	2.04	2.863	0.402	19/46	IPI:IPI00194880.1	3	K.E]AEEES*S*GGEEEDEDENIEVVYSK@.T	Eif5	K.E]AEEES*SGGEEEDEDENIEVVY*SK@.T	2.79	6	9.34	22	0	0	0	0	0	0	0	0	0	1969	93.5	-0.226	-0.0117	24.6	24.7	3555000	3584000	8562.2	18.1	18.1	36.2
7304	2	F01396	2.91	3.296	0.617	19/46	IPI:IPI00194880.1	3	K.EAEEES*S*GGEEEDEDENIEVVYSK.T	Eif5	K.EAEEES*S*GGEEEDEDENIEVVYSK.T	110.807	6	104.209	7	107.317	0	0	0	0	0	0	0	0	1980	91.7	-0.226	-0.0117	24.6	24.7	3555000	3584000	8572.9	18.1	18.1	36.2
9911	2	F01399	-0.16	3.911	0.259	23/34	IPI:IPI00202231.1	0	K.V]DPSLMEDS*DDGPSLPTK@.Q	Rer1	K.V]DPSLMEDSDDGPS*LPTK@.Q	2.499	14	0	0	0	0	0	0	0	0	0	0	0	4042	11.8	-0.1358	-0.0117	29.5	29.5	3866000	3897000	16888	29	32.1	61.1
4303	2	F01398	2.87	4.352	0.366	22/30	IPI:IPI00366595.6	0	K.D]GETLEGS*DAEENLDK@.T	Chd7	K.D]GET*LEGSDAEENLDK@.T	6.603	4	4.085	0	0	0	0	0	0	0	0	0	0	1216	41.6	-0.1955	-0.0117	16.8	16.8	737100	743100	10112.7	14.7	16.9	31.6
4316	2	F01398	1.91	3.131	0.387	16/30	IPI:IPI00366595.6	0	K.DGETLEGS*DAEENLDK.T	Chd7	K.DGETLEGS*DAEENLDK.T	110.807	8	76.733	0	0	0	0	0	0	0	0	0	0	1216	49	-0.1955	-0.0117	16.8	16.8	737100	743100	10098.2	14.7	16.9	31.6
4563	2	F01399	-0.23	4.71	0.116	20/28	IPI:IPI00391633.8	1	R.G]GS*SGEELEDEEPVK@.K	Hdgfrp2	R.G]GS*SGEELEDEEPVK@.K	0	3	0	0	0	0	0	0	0	0	0	0	0	2452	22.4	-2.6662	-0.0117	16.5	16.6	1718000	1732000	17061.9	15.8	14.1	30
4345	2	F01401	0.84	2.859	0.247	14/18	IPI:IPI00421941.1	0	R.S]DSVS*PVM#IR.N	Usp19	R.S*]*DSVSPVM#IR.N	29.376	1	0	0	0	0	0	0	0	0	0	0	0	839	7.7778	0.0574	-0.0117	16.1	16.2	6383000	6435000	16878.3	49.2	49.7	98.9
4837	2	F01399	2.15	5.525	0.2	25/36	IPI:IPI00367528.2	0	R.T]VTSGGSSEPS*PPEVDVSR.Q	Fbxo38	R.T*]*VTSGGSSEPSPPEVDVSR.Q	12.497	1	0	0	0	0	0	0	0	0	0	0	0	2559	25.7	0.0253	-0.0118	17.1	17.2	4147000	4181000	18929.2	14.4	15.6	30.1
4838	2	F01399	2.05	5.424	0.193	27/36	IPI:IPI00367528.2	0	R.TVTSGGSSEPS*PPEVDVSR.Q	Fbxo38	R.TVTSGGSSEPS*PPEVDVSR.Q	174.16	11	37.54	0	0	0	0	0	0	0	0	0	0	2560	26.9	0.0253	-0.0118	17.1	17.2	4147000	4181000	18929.2	14.4	15.6	30.1
11495	3	F01396	1.46	4.287	0.025	23/84	IPI:IPI00369554.5	2	K.G]S*PTGS*SPNNASELSLASLTEK@.I	Specc1	K.G]S*PTGSSPNNASELSLASLT*EK@.I	23.895	2	3.97	20	5.085	0	0	0	0	0	0	0	0	263	63.1	-0.3304	-0.0118	38.5	38.5	710000	715900	5199.1	14.4	10.2	24.6
7747	3	F01400	0.69	3.624	0.048	26/108	IPI:IPI00565085.3	3	K.T]VSS*PPTS*PRPGSAATM#ASSTSNIVPPR.H	Srp72	K.T*]*VSSPPTS*PRPGSAATM#ASSTSNIVPPR.H	33.918	1	0	8	11.015	0	0	0	0	0	0	0	0	2416	29.2	-0.0645	-0.0118	19.6	19.7	829300000	836100000	7906.4	1167.9	1147.7	2315.6
7841	3	F01400	0.4	3.079	0.032	28/108	IPI:IPI00565085.3	3	K.T]VS*SPPTS*PRPGSAATM#ASSTSNIVPPR.H	Srp72	K.T*]*VSSPPTS*PRPGSAATM#ASSTSNIVPPR.H	24.067	1	0	8	20.167	0	0	0	0	0	0	0	0	2444	32.7	-0.0645	-0.0118	19.6	19.7	829300000	836100000	8171.2	1167.9	1147.7	2315.6
7856	3	F01400	0.27	3.814	0.018	25/108	IPI:IPI00565085.3	3	K.TVSS*PPTS*PRPGSAATM#ASSTSNIVPPR.H	Srp72	K.TVS*SPPTS*PRPGSAATM#ASSTSNIVPPR.H	52.731	3	17.25	8	17.25	0	0	0	0	0	0	0	0	2446	28.6	-0.0645	-0.0118	19.6	19.7	829300000	836100000	8197.2	1167.9	1147.7	2315.6
7877	3	F01400	-0.47	3.449	0.009	26/108	IPI:IPI00565085.3	3	K.TVSS*PPTS*PRPGSAATM#ASSTSNIVPPR.H	Srp72	K.TVSSPPT*S*PRPGSAATM#ASSTSNIVPPR.H	47.222	7	16.062	8	2.806	0	0	0	0	0	0	0	0	2452	34.4	-0.0645	-0.0118	19.6	19.7	829300000	836100000	8274	1167.9	1147.7	2315.6
7943	3	F01400	-0.64	2.443	0.009	27/108	IPI:IPI00565085.3	3	K.T]VSSPPT*S*PRPGSAATM#ASSTSNIVPPR.H	Srp72	K.T*]*VSSPPTS*PRPGSAATM#ASSTSNIVPPR.H	15.72	1	0	8	0.69	0	0	0	0	0	0	0	0	2466	29.5	-0.0645	-0.0118	19.6	19.7	829300000	836100000	8272	1167.9	1147.7	2315.6
15286	3	F01407	1.32	3.952	0.055	27/68	IPI:IPI00196589.2	0	K.GGSKQQS*EEDLLLQDFSR.N	Ssr3	K.GGSKQQS*EEDLLLQDFSR.N	140.905	7	0	0	0	0	0	0	0	0	0	0	0	791	100	0.0264	-0.0119	41.5	41.5	5379000	5424000	4362.1	131.9	126.1	258
15287	3	F01407	0.59	4.792	0.102	34/68	IPI:IPI00196589.2	0	K.G]GSK@QQS*EEDLLLQDFSR.N	Ssr3	K.G]GSK@QQSEEDLLLQDFS*R.N	3.109	17	4.152	0	0	0	0	0	0	0	0	0	0	791	100	0.0264	-0.0119	41.5	41.5	5379000	5424000	4362.1	131.9	126.1	258
9363	3	F01398	2.05	3.443	0.001	27/68	IPI:IPI00208672.2	2	R.D]SST*SPGDYVLSVSENSR.V	Crk	R.D]SSTSPGDYVLSVSENS*R.V	10.828	17	10.095	0	0	0	0	0	0	0	0	0	0	2168	47	-0.1348	-0.0119	31.2	31.2	1036000	1045000	4313.1	22.9	26.3	49.2
17132	3	F01406	0.77	2.336	0.118	21/76	IPI:IPI00214258.2	2	K.E]VEDK@ES*EGEEEDEDEDLSK@.Y	Zranb2	K.E]VEDK@ESEGEEEDEDEDLS*K@.Y	0.466	19	1.389	0	0	0	0	0	0	0	0	0	0	738	100	-0.7056	-0.0119	51.1	51.5	196500	198100	1647.6	5.6093	5.3672	11
4099	3	F01399	1.9	3.162	0.166	24/72	IPI:IPI00358456.6	0	K.A]SQPM#LNTTGS*LQEGEM#GK@.M	RGD1563148	K.A]SQPM#LNTT*GSLQEGEM#GK@.M	2.676	9	0	0	0	0	0	0	0	0	0	0	0	2301	15	-0.1894	-0.0119	15.5	15.6	2867000	2890000	15821.5	21	19.1	40
4151	3	F01408	0.51	4.048	0.049	30/68	IPI:IPI00188053.7	4	R.Q]AS*TDAGTAGALTPQHVR.A	Yap1	R.Q]AST*DAGTAGALTPQHVR.A	1.326	4	0	0	0	0	0	0	0	0	0	0	0	2060	0.2631	-0.0481	-0.0121	14.4	14.5	423100000	426700000	127600	285.3	288.6	573.8
4172	3	F01408	0.95	4.642	0.038	31/68	IPI:IPI00188053.7	4	R.QAS*TDAGTAGALTPQHVR.A	Yap1	R.QAST*DAGTAGALTPQHVR.A	112.084	4	0	0	0	0	0	0	0	0	0	0	0	2060	0.1787	-0.0481	-0.0121	14.4	14.5	423100000	426700000	128900	285.3	288.6	573.8
10930	3	F01403	1.28	3.054	0.012	28/100	IPI:IPI00211800.2	5	K.EVHDELEDLPS*PPPPLS*PPPT*TSPHK.Q	Gphn	K.EVHDELEDLPS*PPPPLS*PPPT*TSPHK.Q	40.693	11	39.179	17	17.848	21	5.75	0	0	0	0	0	0	212	100	-0.0843	-0.0121	35.6	35.7	1499000	1512000	5218	7.5824	7.9921	15.6
1020	2	F01406	0.67	2.271	0.351	2017-12-24	IPI:IPI00358083.1	0	R.RVES*EES*GDEEGK.K	Ppp1r7	R.RVES*EES*GDEEGK.K	56.122	4	1000	7	1000	0	0	0	0	0	0	0	0	42	100	-0.2427	-0.0121	7.0903	7.0903	177800	179300	1665.3	37.1	44	81.1
23305	2	F01406	2.59	3.213	0.139	18/38	IPI:IPI00480820.4	0	K.EGEEPTVYS*DDEEPKDEAAR.K	Pgrmc1	K.EGEEPTVYS*DDEEPKDEAAR.K	89.296	9	9.34	0	0	0	0	0	0	0	0	0	0	1025	100	-0.2455	-0.0121	84.9	84.9	55573.9	56042.3	2078.5	5.5886	4.9846	10.6
5119	3	F01400	1.08	3.273	0.103	25/64	IPI:IPI00197605.2	0	K.A]TWGDGGDSS*PSNVVSK@.Q	Snap23	K.A]T*WGDGGDSSPSNVVSK@.Q	3.228	2	3.796	0	0	0	0	0	0	0	0	0	0	1792	1.9803	-0.1116	-0.0122	18.2	18.2	14320000	14440000	10714	151.4	184.1	335.5
5120	3	F01400	1.66	2.576	0.168	21/64	IPI:IPI00197605.2	0	K.ATWGDGGDSS*PSNVVSK.Q	Snap23	K.ATWGDGGDSS*PSNVVSK.Q	42.52	10	17.009	0	0	0	0	0	0	0	0	0	0	1792	2.2113	-0.1116	-0.0122	18.2	18.2	14320000	14440000	10714	151.4	184.1	335.5
14727	3	F01407	1.08	3.059	0.353	28/68	IPI:IPI00203610.2	3	R.E]VRFS*EEPPEVYGDFEPR.A	Tor1aip1	R.E]VRFS*EEPPEVYGDFEPR.A	12.049	5	29.667	0	0	0	0	0	0	0	0	0	0	713	100	-0.0468	-0.0122	39.6	39.8	585300	590200	5655.7	9.2009	8.2847	17.5
14742	3	F01407	1.24	3.015	0.284	22/68	IPI:IPI00203610.2	3	R.EVRFS*EEPPEVYGDFEPR.A	Tor1aip1	R.EVRFS*EEPPEVYGDFEPR.A	122.344	5	86.833	0	0	0	0	0	0	0	0	0	0	713	100	-0.0468	-0.0122	39.6	39.8	585300	590200	5593.1	9.2009	8.2847	17.5
14789	3	F01407	2.19	3.821	0.44	25/68	IPI:IPI00203610.2	3	R.EVRFS*EEPPEVYGDFEPR.A	Tor1aip1	R.EVRFS*EEPPEVYGDFEPR.A	45.825	5	65.246	0	0	0	0	0	0	0	0	0	0	713	73.8	-0.0468	-0.0122	39.6	39.8	585300	590200	5438.3	9.2009	8.2847	17.5
9841	4	F01400	1.99	3.929	0.045	39/126	IPI:IPI00366572.4	1	R.ATT*PPNQGRPDS*PVYANLQELK.I	Arhgap12	R.ATT*PPNQGRPDS*PVYANLQELK.I	101.753	3	0	12	12.497	0	0	0	0	0	0	0	0	2789	12.1	0.0026	-0.0122	31.7	31.7	8212000	8282000	3665.6	186.5	209.9	396.4
3686	3	F01394	1.17	2.754	0.006	20/60	IPI:IPI00366712.1	0	K.T]DS*PLPSEQAS*TPPGK@.G	Tmem115	K.T]DSPLPS*EQAST*PPGK@.G	6.533	7	0	12	6.591	0	0	0	0	0	0	0	0	2613	3.1631	0.0848	-0.0122	13.7	13.7	3809000	3842000	42089.6	23.9	22.6	46.5
12130	2	F01394	2.22	4.074	0.23	21/26	IPI:IPI00373703.2	1	K.N]SSLLSFGS*EDENE.-	RGD1311745	K.N]SSLLSFGS*EDENE.-	7.279	9	0	0	0	0	0	0	0	0	0	0	0	411	0.9655	-0.0239	-0.0122	32.6	32.6	238200000	240200000	29963.9	837.7	828.3	1666
9099	3	F01406	2.3	3.1	0.015	32/108	IPI:IPI00565085.3	3	K.T]VSS*PPTS*PRPGSAATMASSTSNIVPPR.H	Srp72	K.T*]*VSSPPTS*PRPGSAATMASSTSNIVPPR.H	23.636	1	0	8	0	0	0	0	0	0	0	0	0	2100	14.4	-0.4317	-0.0122	25.9	26	6368000	6422000	22470.8	11.3	10.8	22.1
24826	3	F01394	2.33	2.868	0.011	25/84	IPI:IPI00364807.3	1	R.L]IASS*PTLISGITS*PPLLDSIK@.T	Zfp362	R.L]IASSPTLISGIT*S*PPLLDSIK@.T	9.482	13	7.971	14	4.988	0	0	0	0	0	0	0	0	2340	100	-0.2678	-0.0124	65.4	65.5	264600	266800	3812.6	7.5501	5.2316	12.8
24835	3	F01394	2.26	3.57	0.029	27/84	IPI:IPI00364807.3	1	R.L]IASS*PTLISGITS*PPLLDSIK@.T	Zfp362	R.L]IASSPTLISGIT*SPPLLDS*IK@.T	5.972	13	0	20	1.286	0	0	0	0	0	0	0	0	2340	100	-0.2678	-0.0124	65.4	65.5	264600	266800	3773.6	7.5501	5.2316	12.8
8553	3	F01404	2.66	4.214	0.479	32/96	IPI:IPI00190130.4	2	R.GDLS*DVEEEEEEEM#DVDEATGAPKK.H	Sin3a	R.GDLS*DVEEEEEEEM#DVDEATGAPKK.H	118.08	4	95.428	0	0	0	0	0	0	0	0	0	0	2068	78.6	0.4219	-0.0125	28.7	28.7	1257000	1268000	5942.2	16.3	14.9	31.1
8564	3	F01404	1.29	3.971	0.533	33/96	IPI:IPI00190130.4	2	R.G]DLS*DVEEEEEEEM#DVDEATGAPK@K@.H	Sin3a	R.G]DLS*DVEEEEEEEM#DVDEATGAPK@K@.H	1.02	4	1.27	0	0	0	0	0	0	0	0	0	0	2068	28.6	0.4219	-0.0125	28.7	28.7	1257000	1268000	5881.8	16.3	14.9	31.1
8566	3	F01404	2.67	3.577	0.487	30/96	IPI:IPI00190130.4	2	R.GDLS*DVEEEEEEEM#DVDEATGAPKK.H	Sin3a	R.GDLS*DVEEEEEEEM#DVDEATGAPKK.H	83.823	4	62.68	0	0	0	0	0	0	0	0	0	0	2068	31	0.4219	-0.0125	28.7	28.7	1257000	1268000	5881.8	16.3	14.9	31.1
9318	2	F01400	2.02	3.318	0.124	15/22	IPI:IPI00191521.2	1	R.L]LTAILDS*TERN.-	Kynu	R.L]LTAILDS*TERN.-	0	8	0	0	0	0	0	0	0	0	0	0	0	2716	36.6	0.179	-0.0125	30	30	4882000	4925000	5408.1	96.5	96.2	192.7
9327	2	F01400	2.2	3.427	0.014	15/22	IPI:IPI00191521.2	1	R.LLTAILDS*TERN.-	Kynu	R.LLTAILDS*TERN.-	137.44	8	9.34	0	0	0	0	0	0	0	0	0	0	2718	81.4	0.179	-0.0125	30	30	4882000	4925000	5408.1	96.5	96.2	192.7
5440	2	F01395	1.08	3.283	0.069	16/34	IPI:IPI00193133.1	1	R.D]SGTMGS*DS*DEDTIMGTK@.R	Ifih1	R.D]SGTMGSDSDEDT*IMGT*K@.R	15.59	13	18.978	17	18.978	0	0	0	0	0	0	0	0	2294	9.0516	-0.1005	-0.0125	19.2	19.2	80960000	81660000	23532.7	402.4	431.7	834.2
5585	2	F01395	1.11	3.216	0.164	18/34	IPI:IPI00193133.1	1	R.D]SGTMGS*DS*DEDTIMGTK@.R	Ifih1	R.D]SGT*MGSDS*DEDTIMGTK@.R	6.001	4	0	9	0	0	0	0	0	0	0	0	0	2294	5.4869	-0.1005	-0.0125	19.2	19.2	80960000	81660000	23730	402.4	431.7	834.2
5592	2	F01394	1.4	2.957	0.019	18/32	IPI:IPI00368544.3	0	R.G]APSS*PAAGVLPS*PQGK@.A	Nup188	R.G]APSS*PAAGVLPS*PQGK@.A	2.79	5	0	13	1.728	0	0	0	0	0	0	0	0	3081	4.5235	-0.0058	-0.0125	18.1	18.1	84470000	85200000	42531	131.2	134.2	265.4
4905	2	F01401	1.6	1.667	0.004	13/44	IPI:IPI00371862.4	1	K.D]GSEQT*DEEAEGPFS*DDEM#VTHK@.G	Reep3	K.D]GSEQTDEEAEGPFS*DDEM#VT*HK@.G	2.949	15	2.949	21	2.949	0	0	0	0	0	0	0	0	934	22.1	-0.2239	-0.0125	17.6	17.6	9047000	9126000	17204.5	43.1	41.9	85
10163	2	F01395	1.93	4.49	0.034	20/38	IPI:IPI00394342.2	1	K.T]LVLSSS*PTS*PTQEPLAAGK@.T	Rab3ip	K.T*]*LVLS*SSPTSPTQEPLAAGK@.T	2.124	1	0	5	1.286	0	0	0	0	0	0	0	0	38	8.0586	0.0332	-0.0125	30.5	30.6	9125000	9204000	15285.5	65.4	64.6	130.1
10173	2	F01395	2.68	4.254	0.014	20/38	IPI:IPI00394342.2	1	K.TLVLSSS*PTS*PTQEPLAAGK.T	Rab3ip	K.TLVLSSS*PTS*PTQEPLAAGK.T	198.071	7	9.34	10	6.591	0	0	0	0	0	0	0	0	38	29.4	0.0332	-0.0125	30.5	30.6	9125000	9204000	15285.5	65.4	64.6	130.1
5539	3	F01400	3.92	2.909	0.011	30/108	IPI:IPI00565085.3	3	K.TVSS*PPTS*PRPGSAATM#ASSTSNIVPPR.H	Srp72	K.TVSSPPT*S*PRPGSAATM#ASSTSNIVPPR.H	47.222	7	17.25	8	15.007	0	0	0	0	0	0	0	0	1896	0.5033	-0.0645	-0.0125	19.6	19.7	828100000	835300000	14461.2	1167.9	1147.7	2315.6
7500	3	F01400	1.2	2.204	0.015	22/108	IPI:IPI00565085.3	3	K.TVS*SPPT*SPRPGSAATM#ASSTSNIVPPR.H	Srp72	K.TVS*SPPT*SPRPGSAATM#ASSTSNIVPPR.H	40.614	3	26.927	7	28.934	0	0	0	0	0	0	0	0	2361	66.7	-0.0645	-0.0125	19.6	19.7	830900000	838100000	6720.2	1167.9	1147.7	2315.6
3603	2	F01396	1.69	2.47	0.04	15/28	IPI:IPI00199635.1	21	R.DSSQSS*DVS*LPDCKA.-	RT1-A3	R.DSSQSS*DVS*LPDCKA.-	82.671	6	9.34	9	20.167	0	0	0	0	0	0	0	0	1204	5.3018	-0.0285	-0.0126	14.9	14.9	8379000	8453000	10584.4	154.4	157.7	312.1
10137	3	F01405	0.52	3.305	0.042	27/100	IPI:IPI00211008.2	0	R.APS*PAPAVS*PKREVLYDSEGLSADER.G	Scaf1	R.APS*PAPAVS*PKREVLYDSEGLSADER.G	59.345	3	44.612	9	16.198	0	0	0	0	0	0	0	0	38	100	-0.4128	-0.0126	30.4	30.6	564500	569400	5931.1	7.4391	6.6223	14.1
26667	4	F01409	1.71	3.153	0.405	38/132	IPI:IPI00231379.2	0	K.V]LEIPDRDS*EEELEHVIEQIAYR.D	Slc4a1	K.V]LEIPDRDS*EEELEHVIEQIAYR.D	2.303	9	1.318	0	0	0	0	0	0	0	0	0	0	2960	5.4255	0.2357	-0.0126	66	66	7620000	7687000	4123.5	158.2	167.1	325.2
26730	4	F01409	2.45	2.657	0.375	31/132	IPI:IPI00231379.2	0	K.VLEIPDRDS*EEELEHVIEQIAYR.D	Slc4a1	K.VLEIPDRDS*EEELEHVIEQIAYR.D	36.775	9	28.361	0	0	0	0	0	0	0	0	0	0	2960	6.4356	0.2357	-0.0126	66	66	7620000	7687000	4050.4	158.2	167.1	325.2
9834	4	F01407	0.92	3.129	0.071	32/186	IPI:IPI00231827.6	1	K.KEDSDEDEDEEDEDDS*DEDEDEEDEFEPPVVK.G	Ncl	K.KEDSDEDEDEEDEDDS*DEDEDEEDEFEPPVVK.G	57.616	16	17.739	0	0	0	0	0	0	0	0	0	0	2591	8.8792	0.2372	-0.0126	27.4	27.4	10180000	10270000	32328.4	18.4	19.7	38.2
9848	4	F01407	0.83	2.538	0.135	27/186	IPI:IPI00231827.6	1	K.KEDSDEDEDEEDEDDS*DEDEDEEDEFEPPVVK.G	Ncl	K.KEDSDEDEDEEDEDDS*DEDEDEEDEFEPPVVK.G	71.263	16	37.696	0	0	0	0	0	0	0	0	0	0	2591	11.4	0.2372	-0.0126	27.4	27.4	10180000	10270000	32088.8	18.4	19.7	38.2
2415	3	F01398	1.91	5.559	0.075	43/84	IPI:IPI00371444.2	0	K.T]AEQNPM#EPEGAGEGS*PGETEK@.E	Tut1	K.T*]*AEQNPM#EPEGAGEGSPGETEK@.E	5.47	1	0	0	0	0	0	0	0	0	0	0	0	779	18.3	-0.0335	-0.0126	12.4	12.4	2167000	2186000	3640.2	144	141.9	285.9
2419	3	F01398	2.35	4.695	0.035	39/84	IPI:IPI00371444.2	0	K.TAEQNPM#EPEGAGEGS*PGETEK.E	Tut1	K.TAEQNPM#EPEGAGEGS*PGETEK.E	188.133	16	12.431	0	0	0	0	0	0	0	0	0	0	781	28.1	-0.0335	-0.0126	12.4	12.4	2167000	2186000	3640.2	144	141.9	285.9
5341	3	F01400	1.78	3.996	0.025	32/108	IPI:IPI00565085.3	3	K.T]VS*SPPTS*PRPGSAATM#ASSTSNIVPPR.H	Srp72	K.T*]*VSSPPTS*PRPGSAATM#ASSTSNIVPPR.H	19.696	1	0	8	11.015	0	0	0	0	0	0	0	0	1852	21.8	-0.0645	-0.0126	19.6	19.7	828100000	835400000	13115.4	1167.9	1147.7	2315.6
5353	3	F01400	2.83	3.324	0.001	30/108	IPI:IPI00565085.3	3	K.TVSSPPT*S*PRPGSAATM#ASSTSNIVPPR.H	Srp72	K.TVSSPPT*S*PRPGSAATM#ASSTSNIVPPR.H	60.093	7	16.062	8	7.971	0	0	0	0	0	0	0	0	1854	15.1	-0.0645	-0.0126	19.6	19.7	828100000	835400000	13263.8	1167.9	1147.7	2315.6
5394	3	F01400	1.88	3.309	0.028	31/108	IPI:IPI00565085.3	3	K.T]VS*SPPTS*PRPGSAATM#ASSTSNIVPPR.H	Srp72	K.T*]*VSSPPTS*PRPGSAATM#ASSTSNIVPPR.H	51.225	1	0	8	4.988	0	0	0	0	0	0	0	0	1864	7.3018	-0.0645	-0.0126	19.6	19.7	828100000	835400000	13735.6	1167.9	1147.7	2315.6
6337	3	F01400	2.43	3.063	0.013	30/108	IPI:IPI00565085.3	3	K.TVSS*PPTS*PRPGSAATM#ASSTSNIVPPR.H	Srp72	K.TVSS*PPTS*PRPGSAATM#ASSTSNIVPPR.H	80.545	4	9.34	8	28.934	0	0	0	0	0	0	0	0	2079	2.0398	-0.0645	-0.0126	19.6	19.7	828100000	835400000	12027.3	1167.9	1147.7	2315.6
21472	3	F01394	1.29	3.554	0.005	23/72	IPI:IPI00359800.3	2	K.DLFELDSS*EGEDST*DFFER.G	Noc2l	K.DLFELDSS*EGEDST*DFFER.G	80.905	8	6.591	14	0	0	0	0	0	0	0	0	0	1952	46.9	-0.6444	-0.0127	54.4	54.6	1115000	1125000	14563.9	8.1546	7.0231	15.2
21512	3	F01394	1.31	2.451	0.034	20/72	IPI:IPI00359800.3	2	K.DLFELDSS*EGEDS*TDFFER.G	Noc2l	K.DLFELDS*S*EGEDSTDFFER.G	43.316	7	16.198	8	18.978	0	0	0	0	0	0	0	0	1960	41.2	-0.6444	-0.0127	54.4	54.6	1115000	1125000	14089.1	8.1546	7.0231	15.2
5604	2	F01396	1.58	3.661	0.283	18/36	IPI:IPI00373261.4	0	R.S]VAS*NQS*EMEYSSLQDM#PK@.E	RGD1309922	R.S]VAS*NQSEMEYSS*LQDM#PK@.E	11.22	4	5.085	13	0	0	0	0	0	0	0	0	0	1665	80.2	0.2432	-0.0127	20.2	20.3	457900	461900	9751.1	11.6	9.164	20.8
5609	2	F01396	1.76	4.081	0	18/36	IPI:IPI00373261.4	0	R.S*VASNQS*EMEYSSLQDM#PK.E	RGD1309922	R.SVAS*NQS*EMEYSSLQDM#PK.E	160.027	4	0	7	13.38	0	0	0	0	0	0	0	0	1667	83.2	0.2432	-0.0127	20.2	20.3	457900	461900	9751.1	11.6	9.164	20.8
5634	2	F01396	1.76	3.014	0.011	15/36	IPI:IPI00373261.4	0	R.S*VASNQS*EMEYSSLQDM#PK.E	RGD1309922	R.SVAS*NQS*EMEYSSLQDM#PK.E	80.229	4	0	7	5.085	0	0	0	0	0	0	0	0	1673	58	0.2432	-0.0127	20.2	20.3	457900	461900	9774.8	11.6	9.164	20.8
6737	3	F01400	1.44	2.884	0.038	27/108	IPI:IPI00565085.3	3	K.T]VSSPPT*S*PRPGSAATM#ASSTSNIVPPR.H	Srp72	K.T*]*VSSPPT*SPRPGSAATM#ASSTSNIVPPR.H	15.72	1	0	7	20.167	0	0	0	0	0	0	0	0	2174	26.1	-0.0645	-0.0127	19.6	19.7	829300000	836700000	8123.4	1167.9	1147.7	2315.6
7625	3	F01400	1.5	2.551	0.003	25/108	IPI:IPI00565085.3	3	K.TVSS*PPT*SPRPGSAATM#ASSTSNIVPPR.H	Srp72	K.TVS*SPPTS*PRPGSAATM#ASSTSNIVPPR.H	20.467	3	0	8	10.095	0	0	0	0	0	0	0	0	2380	49.9	-0.0645	-0.0127	19.6	19.7	829300000	836700000	7370.3	1167.9	1147.7	2315.6
7812	3	F01400	0.82	2.628	0.004	28/108	IPI:IPI00565085.3	3	K.T]VSS*PPTS*PRPGSAATM#ASSTSNIVPPR.H	Srp72	K.T*]*VSSPPTS*PRPGSAATM#ASSTSNIVPPR.H	12.161	1	0	8	0.69	0	0	0	0	0	0	0	0	2435	33.5	-0.0645	-0.0127	19.6	19.7	829300000	836600000	8153	1167.9	1147.7	2315.6
11885	3	F01407	0.81	3.012	0.249	19/80	IPI:IPI00188859.1	0	K.DIQRPES*EHGLS*PDSENFDWK.A	Apc	K.DIQRPES*EHGLS*PDSENFDWK.A	68.168	7	26.045	12	33.657	0	0	0	0	0	0	0	0	318	16	-0.014	-0.0128	31.7	31.7	1792000	1808000	15653.5	14.2	14.4	28.6
8970	3	F01405	1.29	4.101	0.34	34/68	IPI:IPI00367139.3	1	K.D]LDPDVVT*EDEDDLGSHK@.R	Baz1a	K.D]LDPDVVT*EDEDDLGSHK@.R	0.517	8	0	0	0	0	0	0	0	0	0	0	0	2443	14.7	-0.0016	-0.0128	27.3	27.3	3561000	3593000	10335.7	52.2	39.8	92
3882	2	F01399	1.39	3.815	0.338	20/26	IPI:IPI00372143.2	0	K.T]M#FAQVES*DDEESK@.N	Wdr70	K.T]M#FAQVESDDEES*K@.N	3.494	13	3.696	0	0	0	0	0	0	0	0	0	0	2215	7.0199	0.3086	-0.0128	15	15	15750000	15900000	21491.1	96.4	77.9	174.3
3893	2	F01399	1.53	4.265	0.427	20/26	IPI:IPI00372143.2	0	K.TM#FAQVES*DDEESK.N	Wdr70	K.TM#FAQVES*DDEESK.N	181.198	8	81.692	0	0	0	0	0	0	0	0	0	0	2222	11.4	0.3086	-0.0128	15	15	15750000	15900000	21491.1	96.4	77.9	174.3
5044	2	F01400	1.38	3.489	0.263	18/28	IPI:IPI00197488.3	0	K.D]ADVSEES*PPPLPER.T	Ptpn12	K.D]ADVSEES*PPPLPER.T	1.04	8	5.085	0	0	0	0	0	0	0	0	0	0	1775	43	0.0732	-0.0129	18.6	18.7	16850000	17000000	12670	98.9	99.8	198.7
5130	2	F01400	2.03	4.308	0.222	21/28	IPI:IPI00197488.3	0	K.DADVSEES*PPPLPER.T	Ptpn12	K.DADVSEES*PPPLPER.T	145.045	8	73.311	0	0	0	0	0	0	0	0	0	0	1793	23.7	0.0732	-0.0129	18.6	18.7	16850000	17000000	12653.3	98.9	99.8	198.7
5164	2	F01400	1.83	4.319	0.324	21/28	IPI:IPI00197488.3	0	K.DADVSEES*PPPLPER.T	Ptpn12	K.DADVSEES*PPPLPER.T	160.027	8	73.311	0	0	0	0	0	0	0	0	0	0	1800	10.8	0.0732	-0.0129	18.6	18.7	16850000	17000000	12564.2	98.9	99.8	198.7
12935	2	F01399	1.96	4.29	0.091	22/32	IPI:IPI00560991.2	0	K.EIVSNGFSM#S*LPDLGPR.S	RGD1564074	K.EIVSNGFSM#S*LPDLGPR.S	203.186	10	30.835	0	0	0	0	0	0	0	0	0	0	773	100	-0.2606	-0.0129	38.5	38.3	905300	913500	6470.2	9.6228	10.2	19.8
13017	2	F01399	1.88	4.296	0.053	24/32	IPI:IPI00560991.2	0	K.EIVSNGFSM#S*LPDLGPR.S	RGD1564074	K.EIVSNGFSM#S*LPDLGPR.S	157.579	10	17.009	0	0	0	0	0	0	0	0	0	0	801	86.3	-0.2606	-0.0129	38.5	38.3	905300	913500	5668.6	9.6228	10.2	19.8
13020	2	F01399	1.99	4.258	0.102	21/32	IPI:IPI00560991.2	0	K.E]IVSNGFSM#S*LPDLGPR.S	RGD1564074	K.E]IVS*NGFSM#SLPDLGPR.S	0.79	4	0	0	0	0	0	0	0	0	0	0	0	802	100	-0.2606	-0.0129	38.5	38.3	905300	913500	5668.6	9.6228	10.2	19.8
11015	3	F01399	1.83	3.707	0.014	27/76	IPI:IPI00734729.1	0	K.L]LASPDASTLENSWS*PDEEK@.A	Tcirg1	K.L]LAS*PDASTLENSWSPDEEK@.A	18.163	4	9.394	0	0	0	0	0	0	0	0	0	0	284	46.6	-0.3181	-0.0129	32.8	32.8	23720000	23930000	7404.3	386.3	423.9	810.1
11045	3	F01399	2.85	3.946	0.1	24/76	IPI:IPI00734729.1	0	K.LLASPDASTLENS*WSPDEEK.A	Tcirg1	K.LLASPDASTLENS*WSPDEEK.A	76.01	13	20.167	0	0	0	0	0	0	0	0	0	0	290	6.558	-0.3181	-0.0129	32.8	32.8	23720000	23930000	7328.5	386.3	423.9	810.1
4534	2	F01397	1.75	1.959	0.279	2017-11-28	IPI:IPI00210780.1	1	R.YFQISQDEDGSES*ED.-	LOC680575	R.YFQISQDEDGSES*ED.-	11.22	13	6.591	0	0	0	0	0	0	0	0	0	0	737	100	0.0739	-0.013	19.5	19.5	10380000	10480000	4121	188.3	179.1	367.4
4543	2	F01397	1.81	2.239	0.084	2017-12-28	IPI:IPI00210780.1	1	R.Y]FQISQDEDGSES*ED.-	LOC680575	R.Y]FQISQDEDGSES*ED.-	3.119	13	6.591	0	0	0	0	0	0	0	0	0	0	785	100	0.0739	-0.013	19.5	19.5	10380000	10480000	4166.5	188.3	179.1	367.4
14090	2	F01400	-0.76	2.781	0.006	17/42	IPI:IPI00382376.1	4	R.S*SGSPYGGGYGSGGGSGGYGSR.R	Hnrnpa3	R.SSGS*PYGGGYGSGGGSGGYGSR.R	51.436	4	0	0	0	0	0	0	0	0	0	0	0	402	100	-0.4412	-0.013	48.3	48	166000	167500	1524	5.6325	6.4346	12.1
6736	3	F01400	1.88	2.866	0	29/108	IPI:IPI00565085.3	3	K.TVSS*PPTS*PRPGSAATM#ASSTSNIVPPR.H	Srp72	K.TVS*SPPTS*PRPGSAATM#ASSTSNIVPPR.H	52.731	3	0	8	18.603	0	0	0	0	0	0	0	0	2173	24.1	-0.0645	-0.013	19.6	19.7	829300000	836800000	8123.4	1167.9	1147.7	2315.6
7148	3	F01400	2.15	2.798	0.003	28/108	IPI:IPI00565085.3	3	K.T]VS*SPPTS*PRPGSAATM#ASSTSNIVPPR.H	Srp72	K.T*]*VSSPPTS*PRPGSAATM#ASSTSNIVPPR.H	45.138	1	0	8	20.167	0	0	0	0	0	0	0	0	2276	90.7	-0.0645	-0.013	19.6	19.7	829300000	836800000	7404.3	1167.9	1147.7	2315.6
7362	3	F01400	2.42	3.295	0.007	28/108	IPI:IPI00565085.3	3	K.TVS*SPPT*SPRPGSAATM#ASSTSNIVPPR.H	Srp72	K.TVS*SPPTS*PRPGSAATM#ASSTSNIVPPR.H	73.168	3	17.25	8	17.25	0	0	0	0	0	0	0	0	2330	47.5	-0.0645	-0.013	19.6	19.7	829300000	836800000	6818.2	1167.9	1147.7	2315.6
14264	3	F01398	1.28	2.265	0.078	20/76	IPI:IPI00202137.2	1	R.A]SLASSGSS*QPELVTIPLVK@.G	Magi3	R.A]SLASSGSS*QPELVTIPLVK@.G	6.714	9	0	0	0	0	0	0	0	0	0	0	0	582	100	0.017	-0.0131	48.2	48.2	280400	283000	2254.5	15.5	16.2	31.6
14271	3	F01398	1.23	2.829	0.065	22/76	IPI:IPI00202137.2	1	R.A]S*LASSGSSQPELVTIPLVK@.G	Magi3	R.A]SLASSGSS*QPELVTIPLVK@.G	2.391	9	7.649	0	0	0	0	0	0	0	0	0	0	583	100	0.017	-0.0131	48.2	48.2	280400	283000	2257.9	15.5	16.2	31.6
14286	3	F01398	1.47	2.529	0.092	23/76	IPI:IPI00202137.2	1	R.ASLASSGSS*QPELVTIPLVK.G	Magi3	R.ASLASSGSS*QPELVTIPLVK.G	45.084	9	6.591	0	0	0	0	0	0	0	0	0	0	582	100	0.017	-0.0131	48.2	48.2	280400	283000	2268.3	15.5	16.2	31.6
9866	2	F01400	1.46	4.685	0.447	20/32	IPI:IPI00359590.6	2	R.T]QS*GNFNTDTPGMVEFR.R	Ppfibp2	R.T*]*QSGNFNTDTPGMVEFR.R	58.433	1	0	0	0	0	0	0	0	0	0	0	0	2792	68.9	0.2743	-0.0131	31.7	31.6	457500	461600	4419.9	10.2	12.2	22.4
8707	3	F01410	0.46	3.156	0.075	25/88	IPI:IPI00557555.3	1	K.R]GT*SPRPPEGGLGYSQLGDDDLK@.E	Cdc2l1	K.R]GTSPRPPEGGLGY*SQLGDDDLK@.E	2.057	14	1.464	0	0	0	0	0	0	0	0	0	0	2812	5.1428	-0.0823	-0.0131	24.3	24.2	37930000	38280000	128200	24	27.3	51.3
10645	3	F01398	2.71	4.292	0.411	26/76	IPI:IPI00569938.2	1	R.SAAPEPIQPISVIPGS*GGEK.G	LOC317546	R.SAAPEPIQPISVIPGS*GGEK.G	80.507	16	84.359	0	0	0	0	0	0	0	0	0	0	125	100	0.1392	-0.0131	35.2	35.2	326400	329400	4608.3	9.7639	6.9303	16.7
10664	3	F01398	2.71	3.814	0.367	23/76	IPI:IPI00569938.2	1	R.SAAPEPIQPISVIPGS*GGEK.G	LOC317546	R.SAAPEPIQPISVIPGS*GGEK.G	72.615	16	60.358	0	0	0	0	0	0	0	0	0	0	125	100	0.1392	-0.0131	35.2	35.2	326400	329400	4549.1	9.7639	6.9303	16.7
5723	2	F01396	1.03	3.267	0.012	17/30	IPI:IPI00870751.2	1	K.T]TST*SNPSS*PAPDWYK@.D	Atrx	K.T]T*S*TSNPSSPAPDWYK@.D	2.79	2	5.085	3	2.185	0	0	0	0	0	0	0	0	1690	27.8	-0.1375	-0.0131	20.6	20.7	1835000	1852000	8898.9	22.9	25.7	48.5
5358	2	F01394	2.13	4.402	0.058	18/26	IPI:IPI00188884.2	0	K.YYS*DS*DDELTVEQR.R	Abp10	K.YYS*DS*DDELTVEQR.R	134.663	3	9.34	5	37.54	0	0	0	0	0	0	0	0	3023	5.3926	0.0771	-0.0132	17.4	17.4	23790000	24010000	46385.8	111.5	105.8	217.3
11191	2	F01395	1.81	4.453	0.048	22/42	IPI:IPI00193500.2	2	K.A]AS*ADS*TTEGAPTDGFTVLSTK@.S	H2afy	K.A]ASADST*TEGAPTDGFTVLST*K@.S	2.366	7	0	21	5.085	0	0	0	0	0	0	0	0	245	3.4563	0.0591	-0.0132	33.2	33.2	34760000	35080000	12942.7	275.8	250.3	526.1
11211	2	F01395	2.41	4.237	0.039	23/42	IPI:IPI00193500.2	2	K.AAS*ADS*TTEGAPTDGFTVLSTK.S	H2afy	K.AAS*ADS*TTEGAPTDGFTVLSTK.S	146.584	3	34.073	6	9.34	0	0	0	0	0	0	0	0	246	2.5877	0.0591	-0.0132	33.2	33.2	34760000	35080000	12907.9	275.8	250.3	526.1
11371	2	F01395	2.42	2.836	0.053	14/42	IPI:IPI00193500.2	2	K.A]AS*ADS*TTEGAPTDGFTVLSTK@.S	H2afy	K.A]AS*ADS*TTEGAPTDGFTVLSTK@.S	2.366	3	1.488	6	1.488	0	0	0	0	0	0	0	0	246	82.9	0.0591	-0.0132	33.2	33.2	34760000	35080000	12266.9	275.8	250.3	526.1
6084	2	F01407	1.12	2.236	0.033	14/26	IPI:IPI00212810.3	2	K.V]DNLTYRTS*PDTLR.R	Sfrs2	K.V]DNLTYRTSPDT*LR.R	7.649	12	5.085	0	0	0	0	0	0	0	0	0	0	1902	9.8499	0.0551	-0.0132	18.8	18.9	58460000	59000000	40899.4	222.4	222.6	445
7804	2	F01394	2.18	2.707	0.004	1940-12-01	IPI:IPI00368041.4	2	K.Y]SPTS*PTYSPT*SPVYTPTS*PK@.Y	Polr2a	K.Y*]*SPTSPTYSPT*S*PVYTPTSPK@.Y	22.529	1	0	11	9.296	12	9.296	0	0	0	0	0	0	3567	7.8122	-0.2178	-0.0132	22.6	22.6	3158000	3187000	47813.3	16	15.4	31.4
11752	3	F01404	1.38	4.508	0.485	35/80	IPI:IPI00368692.5	0	K.A]AEIPAVASCWVGPQVS*PEHK@.E	Srrm2	K.A]AEIPAVASCWVGPQVS*PEHK@.E	0.074	17	0.645	0	0	0	0	0	0	0	0	0	0	417	74.7	-0.1507	-0.0132	39.2	39.2	10450000	10550000	2490.9	309.3	312.5	621.8
11775	3	F01404	2.41	3.525	0.386	31/80	IPI:IPI00368692.5	0	K.AAEIPAVASCWVGPQVS*PEHK.E	Srrm2	K.AAEIPAVASCWVGPQVS*PEHK.E	107.465	17	68.016	0	0	0	0	0	0	0	0	0	0	424	32	-0.1507	-0.0132	39.2	39.2	10450000	10550000	2441.3	309.3	312.5	621.8
11965	3	F01404	2.31	2.835	0.186	21/80	IPI:IPI00368692.5	0	K.AAEIPAVASCWVGPQVS*PEHK.E	Srrm2	K.AAEIPAVASCWVGPQVS*PEHK.E	22.368	17	9.107	0	0	0	0	0	0	0	0	0	0	424	100	-0.1507	-0.0132	39.2	39.2	10450000	10550000	2147.6	309.3	312.5	621.8
3167	2	F01400	0.98	2.46	0.401	2017-12-14	IPI:IPI00373079.4	1	K.E]VS*PEVVR.S	Zc3h13	K.E]VS*PEVVR.S	2.185	3	1000	0	0	0	0	0	0	0	0	0	0	1192	2.1787	-0.0402	-0.0132	13.8	13.8	16900000	17060000	16183.8	145.7	150	295.7
3169	2	F01400	1.17	2.598	0.38	13/14	IPI:IPI00373079.4	1	K.EVS*PEVVR.S	Zc3h13	K.EVS*PEVVR.S	139.126	3	1000	0	0	0	0	0	0	0	0	0	0	1192	2.6372	-0.0402	-0.0132	13.8	13.8	16900000	17060000	16183.8	145.7	150	295.7
2558	2	F01409	2.11	3.148	0.01	16/24	IPI:IPI00555287.3	1	K.E]SS*PVPSPTS*DRK@.A	Sptbn1	K.E]S*S*PVPSPTSDRK@.A	8.043	2	13.208	3	13.208	0	0	0	0	0	0	0	0	2758	12.4	3.8674	-0.0132	10.2	10.2	3715000	3749000	21295.8	32.4	26.3	58.7
10846	3	F01396	2.27	3.754	0.009	25/132	IPI:IPI00768922.1	0	R.G]PSPLVTM#TPAVPAVTPVDEESS*DGEPDQEAVQR.Y	LOC684112	R.G]PSPLVT*M#TPAVPAVTPVDEESSDGEPDQEAVQR.Y	2.193	7	1.728	0	0	0	0	0	0	0	0	0	0	177	100	0.1409	-0.0132	36.6	36.6	1991000	2009000	5122.5	26.2	29.7	55.9
10914	3	F01396	2.46	4.213	0.032	28/132	IPI:IPI00768922.1	0	R.GPSPLVTM#TPAVPAVTPVDEESS*DGEPDQEAVQR.Y	LOC684112	R.GPSPLVTM#TPAVPAVTPVDEESS*DGEPDQEAVQR.Y	67.644	23	0	0	0	0	0	0	0	0	0	0	0	149	13.1	0.1409	-0.0132	36.6	36.6	1991000	2009000	5110.1	26.2	29.7	55.9
11031	3	F01396	2.53	3.719	0.073	25/132	IPI:IPI00768922.1	0	R.GPSPLVTM#TPAVPAVTPVDEESS*DGEPDQEAVQR.Y	LOC684112	R.GPSPLVTM#TPAVPAVTPVDEESS*DGEPDQEAVQR.Y	60.938	23	0	0	0	0	0	0	0	0	0	0	0	177	100	0.1409	-0.0132	36.6	36.6	1991000	2009000	5086.9	26.2	29.7	55.9
14009	3	F01406	1.89	3.157	0.125	22/68	IPI:IPI00361313.1	2	R.SRADLT*AEM#ISAPLGDFR.H	Cdc42ep4	R.SRADLT*AEM#ISAPLGDFR.H	62.68	6	2.017	0	0	0	0	0	0	0	0	0	0	552	17.1	-0.0213	-0.0133	39.9	39.9	1566000	1580000	3429.7	42.2	41.4	83.6
7240	3	F01396	2.27	4.167	0.131	27/100	IPI:IPI00373261.4	0	K.LEETEVRS*VAS*NQS*EMEYSSLQDM#PK.E	RGD1309922	K.LEETEVRS*VAS*NQS*EMEYSSLQDM#PK.E	86.214	8	23.624	11	29.376	14	20.985	0	0	0	0	0	0	1966	31.8	0.2188	-0.0133	25.1	25.1	1760000	1776000	7918.8	14.1	15.2	29.3
7348	3	F01396	2.18	2.955	0.021	22/100	IPI:IPI00373261.4	0	K.LEET*EVRSVAS*NQS*EMEYSSLQDM#PK.E	RGD1309922	K.LEET*EVRS*VAS*NQSEMEYSSLQDM#PK.E	48.423	4	4.757	8	4.16	11	2.806	0	0	0	0	0	0	1989	100	0.2188	-0.0133	25.1	25.1	1760000	1776000	8187	14.1	15.2	29.3
5959	3	F01400	3.76	3.16	0.003	27/108	IPI:IPI00565085.3	3	K.TVS*SPPTS*PRPGSAATM#ASSTSNIVPPR.H	Srp72	K.TVS*SPPTS*PRPGSAATM#ASSTSNIVPPR.H	80.545	3	0	8	18.603	0	0	0	0	0	0	0	0	1993	0.3011	-0.0645	-0.0133	19.6	19.7	828600000	836300000	15560.2	1167.9	1147.7	2315.6
10252	2	F01399	1.67	4.462	0.53	19/32	IPI:IPI00870919.2	2	K.S]TETSDFENIES*PLNER.G	Usp47	K.S*]*TETSDFENIESPLNER.G	14.461	1	0	0	0	0	0	0	0	0	0	0	0	80	31.6	-0.1958	-0.0134	30.3	30.4	949700	958500	11927.2	10.3	15.2	25.5
24022	3	F01394	2.66	2.593	0.01	22/104	IPI:IPI00367930.4	0	K.S*ATLLYDQPLQVFTASS*SSSELLSGTK.A	RGD1562952	K.SAT*LLY*DQPLQVFTASSSSSELLSGTK.A	7.881	3	0	6	4.856	0	0	0	0	0	0	0	0	2275	52.4	-0.9669	-0.0135	62.5	62.5	1118000	1129000	6144.1	18	24.4	42.4
7310	3	F01400	3.3	3.251	0.015	24/108	IPI:IPI00565085.3	3	K.T]VSS*PPTS*PRPGSAATM#ASSTSNIVPPR.H	Srp72	K.T*]*VSSPPTS*PRPGSAATM#ASSTSNIVPPR.H	28.813	1	0	8	11.015	0	0	0	0	0	0	0	0	2319	52.4	-0.0645	-0.0135	19.6	19.7	829300000	837100000	6903.1	1167.9	1147.7	2315.6
9707	3	F01406	0.95	3.259	0.144	28/80	IPI:IPI00364770.1	0	R.E]ASRPPEEPSAPS*PTLPTQFK@.Q	Whsc2	R.E]ASRPPEEPSAPSPT*LPTQFK@.Q	1.066	15	1.07	0	0	0	0	0	0	0	0	0	0	2206	9.9852	-0.0975	-0.0136	27.8	27.9	7667000	7739000	19098.3	39	36.5	75.5
18745	2	F01400	2.71	1.988	0.011	16/42	IPI:IPI00382376.1	4	R.S]SGSPY*GGGYGSGGGSGGYGSR.R	Hnrnpa3	R.S*]*SGSPYGGGYGSGGGSGGYGSR.R	10.849	1	0	0	0	0	0	0	0	0	0	0	0	720	100	-0.133	-0.0136	67.8	67.8	14356.7	14492.6	1539.1	3.025	4.1428	7.1679
13274	2	F01394	1.76	4.532	0.223	20/36	IPI:IPI00393975.2	3	K.V]TEFNNVT*PLS*EEEVASIK@.D	Map4	K.V]TEFNNVT*PLSEEEVAS*IK@.D	6.294	8	0	17	4.16	0	0	0	0	0	0	0	0	666	11.7	0.1121	-0.0136	35	35.1	4087000	4125000	35579.5	13.9	13.6	27.5
13298	2	F01394	1.49	4.331	0.305	22/36	IPI:IPI00393975.2	3	K.VTEFNNVT*PLS*EEEVASIK.D	Map4	K.VTEFNNVT*PLS*EEEVASIK.D	151.292	8	65.263	11	33.657	0	0	0	0	0	0	0	0	671	17.4	0.1121	-0.0136	35	35.1	4087000	4125000	35379.2	13.9	13.6	27.5
3002	2	F01395	2.26	4.349	0.162	21/38	IPI:IPI00870751.2	0	R.Q]TESNPAVS*NS*DEEGNETIK@.E	Atrx	R.Q]TES*NPAVS*NSDEEGNETIK@.E	2.64	4	0	9	0	0	0	0	0	0	0	0	0	1718	2.5677	-0.4632	-0.0136	13.6	13.6	8186000	8264000	22861	116.5	138.4	254.9
3003	2	F01395	2.35	4.464	0.183	22/38	IPI:IPI00870751.2	0	R.QTESNPAVS*NS*DEEGNETIK.E	Atrx	R.QTESNPAVS*NS*DEEGNETIK.E	130.221	9	43.066	11	40.362	0	0	0	0	0	0	0	0	1719	2.7227	-0.4632	-0.0136	13.6	13.6	8186000	8264000	22861	116.5	138.4	254.9
3021	2	F01395	2.26	3.851	0.243	21/38	IPI:IPI00870751.2	0	R.Q]TESNPAVS*NS*DEEGNETIK@.E	Atrx	R.Q]TESNPAVS*NS*DEEGNETIK@.E	2.64	9	0	11	1.197	0	0	0	0	0	0	0	0	1726	2.4644	-0.4632	-0.0136	13.6	13.6	8186000	8264000	23640.6	116.5	138.4	254.9
5286	2	F01406	1.6	3.432	0.295	17/42	IPI:IPI00196056.1	2	K.R]TEGYAAFQEDS*S*GDEAESPSK@.M	Ralbp1	K.R]T*EGY*AAFQEDSSGDEAESPSK@.M	5.725	2	4.988	5	0	0	0	0	0	0	0	0	0	1504	13.7	-0.2247	-0.0137	17.7	17.7	4810000	4856000	30956.5	17.8	20	37.8
5303	2	F01406	1.16	3.342	0.408	19/42	IPI:IPI00196056.1	2	K.RTEGYAAFQEDS*S*GDEAESPSK.M	Ralbp1	K.RTEGYAAFQEDS*S*GDEAESPSK.M	137.179	12	64.398	13	58.551	0	0	0	0	0	0	0	0	1506	9.3593	-0.2247	-0.0137	17.7	17.7	4810000	4856000	30985.7	17.8	20	37.8
5309	2	F01406	1.6	3.357	0.341	20/42	IPI:IPI00196056.1	2	K.R]TEGYAAFQEDS*S*GDEAESPSK@.M	Ralbp1	K.R]TEGYAAFQEDS*S*GDEAESPSK@.M	2.949	12	1.603	13	1.603	0	0	0	0	0	0	0	0	1507	11.8	-0.2247	-0.0137	17.7	17.7	4810000	4856000	30985.7	17.8	20	37.8
9678	2	F01400	1.54	2.448	0.035	15/34	IPI:IPI00201403.1	1	R.L]NPYK@NDDTDSAS*TDDMW.-	Ppm1a	R.L]NPY*K@NDDTDSASTDDMW.-	5.725	4	9.296	0	0	0	0	0	0	0	0	0	0	2768	84.2	0.1044	-0.0137	31	31.1	1226000	1238000	5231.7	20.5	15	35.5
9691	2	F01400	1.79	2.986	0.011	17/34	IPI:IPI00201403.1	1	R.LNPYKNDDTDSAS*TDDMW.-	Ppm1a	R.LNPYKNDDTDSAS*TDDMW.-	84.498	13	0	0	0	0	0	0	0	0	0	0	0	2768	100	0.1044	-0.0137	31	31.1	1226000	1238000	5231.7	20.5	15	35.5
9875	2	F01400	2.5	2.457	0.062	13/34	IPI:IPI00201403.1	1	R.LNPYKNDDTDSAS*TDDMW.-	Ppm1a	R.LNPYKNDDT*DSASTDDMW.-	44.753	9	6.591	0	0	0	0	0	0	0	0	0	0	2768	100	0.1044	-0.0137	31	31.1	1226000	1238000	4508.3	20.5	15	35.5
10614	3	F01407	1.45	5.408	0.005	37/64	IPI:IPI00211214.5	1	K.RSYS*SPDITQALQEEEK.R	Usp8	K.RSYS*SPDITQALQEEEK.R	194.394	4	0	0	0	0	0	0	0	0	0	0	0	124	1.2642	0.0553	-0.0137	28.8	28.8	51290000	51780000	23586.5	358.3	357.9	716.2
9104	2	F01396	3.07	4.029	0.057	20/36	IPI:IPI00326970.1	0	R.AAVQELSGS*ILT*SEDPEER.G	Psen1	R.AAVQELSGS*ILT*SEDPEER.G	151.292	9	17.009	12	9.34	0	0	0	0	0	0	0	0	2319	3.6752	-0.1623	-0.0137	30.8	30.8	18640000	18810000	6706.8	215.7	215.6	431.4
10689	3	F01406	1.73	3.333	0.013	19/92	IPI:IPI00371756.3	1	K.A]TPGLALPLK@PTS*EQTTSPK@NT*PR.Q	RGD1561662	K.A]TPGLALPLK@PTSEQTT*SPK@NT*PR.Q	6.149	17	6.591	22	3.065	0	0	0	0	0	0	0	0	103	36.5	-0.0808	-0.0137	30.2	30.2	2812000	2838000	14072.9	17.5	22.2	39.8
3504	2	F01410	1.6	3.015	0.548	17/28	IPI:IPI00561254.3	2	K.V]NGDDHHEEDMDMS*D.-	Sfrs11	K.V]NGDDHHEEDMDMS*D.-	24.222	14	1000	0	0	0	0	0	0	0	0	0	0	2527	3.5472	0.1913	-0.0137	12.9	12.9	4780000	4826000	146500	24	21	45
14864	2	F01407	0.95	2.421	0.203	14/20	IPI:IPI00231714.3	1	K.GKIS*VNDFIIK.A	Dlat	K.GKIS*VNDFIIK.A	74.717	4	1000	0	0	0	0	0	0	0	0	0	0	732	100	-0.0492	-0.0138	40	40	671700	678200	5008.7	15.5	16.2	31.7
5197	2	F01404	2.31	4.112	0.423	18/40	IPI:IPI00360791.4	0	R.N]GGIQHTGAAAAAAEFNDDT*D.-	Rnf139	R.N]GGIQHTGAAAAAAEFNDDT*D.-	23.724	20	25.137	0	0	0	0	0	0	0	0	0	0	1524	41.1	-0.048	-0.0138	19.2	19.2	1926000	1944000	8179.1	25.1	25.3	50.3
5207	2	F01404	2.2	3.795	0.467	18/40	IPI:IPI00360791.4	0	R.NGGIQHTGAAAAAAEFNDDT*D.-	Rnf139	R.NGGIQHTGAAAAAAEFNDDT*D.-	143.285	20	117.16	0	0	0	0	0	0	0	0	0	0	1525	26	-0.048	-0.0138	19.2	19.2	1926000	1944000	8234.7	25.1	25.3	50.3
8948	3	F01407	1.03	2.756	0.024	25/96	IPI:IPI00366437.5	0	R.S]RS*PVDSPVPASM#FAPEPSS*PGAAR.A	Gtpbp1	R.S*]*RSPVDSPVPASM#FAPEPSS*PGAAR.A	18.155	1	0	20	0	0	0	0	0	0	0	0	0	2457	20.2	0.5035	-0.0138	25.2	25.2	1448000	1462000	31679.8	5.9293	4.5828	10.5
4620	2	F01394	0.86	2.575	0.018	15/20	IPI:IPI00763527.1	0	R.L]EIS*PDSS*PER.A	Pkp2	R.L]EIS*PDSS*PER.A	4.988	4	5.085	8	0	0	0	0	0	0	0	0	0	2849	1.8279	-0.088	-0.0138	15.8	15.9	76620000	77360000	44544.7	277.9	302.6	580.5
4622	2	F01394	1	2.51	0.056	15/20	IPI:IPI00763527.1	0	R.LEIS*PDSS*PER.A	Pkp2	R.LEIS*PDSS*PER.A	115.998	4	37.54	8	24.437	0	0	0	0	0	0	0	0	2849	3.334	-0.088	-0.0138	15.8	15.9	76620000	77360000	44544.7	277.9	302.6	580.5
11638	2	F01395	2.05	3.74	0.052	17/28	IPI:IPI00763877.1	0	R.T]PS*LTES*LDEALGDK@.I	Dtx3l	R.T]PS*LTES*LDEALGDK@.I	1.04	3	0	7	0	0	0	0	0	0	0	0	0	327	49.1	0.6063	-0.0138	34.4	37.2	14450000	14590000	10764.9	30.8	26.7	57.5
11649	2	F01395	2.16	3.565	0.013	19/28	IPI:IPI00763877.1	0	R.TPS*LTES*LDEALGDK.I	Dtx3l	R.TPS*LTES*LDEALGDK.I	117.16	3	6.591	7	17.009	0	0	0	0	0	0	0	0	503	81.1	0.6063	-0.0138	34.4	37.2	14450000	14590000	10764.9	30.8	26.7	57.5
12020	2	F01395	1.23	3.654	0.026	19/28	IPI:IPI00763877.1	0	R.TPS*LTES*LDEALGDK.I	Dtx3l	R.TPS*LTES*LDEALGDK.I	145.045	3	24.437	7	6.591	0	0	0	0	0	0	0	0	413	49.5	0.6063	-0.0138	34.4	37.2	14450000	14590000	10291.7	30.8	26.7	57.5
12064	2	F01395	2.29	3.624	0.094	16/28	IPI:IPI00763877.1	0	R.T]PS*LTES*LDEALGDK@.I	Dtx3l	R.T]PS*LT*ESLDEALGDK@.I	1.04	3	0	5	0	0	0	0	0	0	0	0	0	422	49.9	0.6063	-0.0138	34.4	37.2	14450000	14590000	10156.2	30.8	26.7	57.5
12320	2	F01395	3.61	3.242	0.017	17/28	IPI:IPI00763877.1	0	R.TPS*LTES*LDEALGDK.I	Dtx3l	R.TPS*LTES*LDEALGDK.I	117.16	3	6.591	7	6.591	0	0	0	0	0	0	0	0	503	58.4	0.6063	-0.0138	34.4	37.2	14450000	14590000	9820.6	30.8	26.7	57.5
12441	2	F01395	1.82	3.66	0.114	18/28	IPI:IPI00763877.1	0	R.T]PS*LTES*LDEALGDK@.I	Dtx3l	R.T*]*PSLT*ESLDEALGDK@.I	0.845	1	0	5	0	0	0	0	0	0	0	0	0	499	100	0.6063	-0.0138	34.4	37.2	14450000	14590000	9757.9	30.8	26.7	57.5
12468	2	F01395	3.04	3.616	0.082	18/28	IPI:IPI00763877.1	0	R.T]PS*LTES*LDEALGDK@.I	Dtx3l	R.T]PS*LTES*LDEALGDK@.I	0	3	0	7	0	0	0	0	0	0	0	0	0	503	100	0.6063	-0.0138	34.4	37.2	14450000	14590000	9815.7	30.8	26.7	57.5
6040	2	F01395	1.24	2.607	0.001	15/34	IPI:IPI00768253.3	1	R.STS*VDDTDKS*SS*EGFMVR.T	Cobll1	R.STS*VDDTDKS*SS*EGFMVR.T	57.047	3	0	10	0	12	9.34	0	0	0	0	0	0	2419	26.8	-0.1293	-0.0138	20.4	20.4	694800	701400	23131.3	9.2024	7.2703	16.5
21079	2	F01394	1.59	1.961	0.385	13/56	IPI:IPI00196273.2	3	R.TFAPLPEFEQEEDDGEVT*EDS*DEDFIQPR.R	Trim33	R.TFAPLPEFEQEEDDGEVT*EDS*DEDFIQPR.R	32.892	18	17.848	21	22.492	0	0	0	0	0	0	0	0	1890	40.7	0.1596	-0.0139	53.4	53.4	531100	536200	22021.8	3.723	3.3987	7.1217
12430	3	F01395	2.8	3.109	0.082	21/68	IPI:IPI00368670.3	1	R.S]QSQAS*LT*GLALMSPSNR.S	Cgn	R.S*]*QSQASLT*GLALMSPSNR.S	17.757	1	0	8	4.085	0	0	0	0	0	0	0	0	497	17.2	-0.0596	-0.0139	36.8	36.8	53880000	54400000	7850.4	536.5	560.4	1096.9
1572	3	F01399	1.41	5.679	0.086	37/96	IPI:IPI00373233.4	1	K.S]TSAPQM#SPGSSDNQSSS*PQPAQQK@.L	Atp8b2	K.S]T*SAPQM#SPGSSDNQSSSPQPAQQK@.L	17.784	2	6.591	0	0	0	0	0	0	0	0	0	0	1233	17.2	-0.2129	-0.0139	9.6337	9.6337	25030000	25270000	1979.7	1278.8	1321.2	2599.9
9047	2	F01399	1.3	2.661	0.364	14/18	IPI:IPI00389611.3	0	R.D]GMS*AEGLLR.Q	Rgn	R.D]GMS*AEGLLR.Q	0	4	1000	0	0	0	0	0	0	0	0	0	0	3836	21.5	-0.1503	-0.0139	27.3	27.4	4494000	4537000	13270.1	38.5	39.7	78.2
9050	2	F01399	1.58	3.349	0.447	16/18	IPI:IPI00389611.3	0	R.DGMS*AEGLLR.Q	Rgn	R.DGMS*AEGLLR.Q	137.202	4	1000	0	0	0	0	0	0	0	0	0	0	3836	25.6	-0.1503	-0.0139	27.3	27.4	4494000	4537000	13270.1	38.5	39.7	78.2
5588	4	F01409	0.88	4.042	0.131	38/162	IPI:IPI00554155.4	0	K.ARDPADGTQWS*EEDT*DEDEGVTPESHPR.K	Nol1	K.ARDPADGTQWS*EEDT*DEDEGVTPESHPR.K	133.249	11	28.934	15	44.395	0	0	0	0	0	0	0	0	3984	4.4299	-0.1966	-0.0139	16.6	16.6	69980000	70660000	107000	102.3	94	196.4
5068	3	F01394	2.06	2.579	0.011	26/76	IPI:IPI00870224.2	2	K.RTGS*NIS*GAS*S*DIS*LDEQYK.H	Osbp	K.RTGS*NIS*GAS*S*DIS*LDEQYK.H	55.335	4	6.591	7	6.454	10	11.22	11	9.488	14	36.556	0	0	2946	2.0458	0.0293	-0.0139	16.7	16.7	18880000	19060000	46438.2	83.7	70.2	153.8
5082	3	F01394	2.03	2.937	0.029	24/76	IPI:IPI00870224.2	2	K.RTGS*NIS*GAS*S*DIS*LDEQYK.H	Osbp	K.RTGS*NIS*GAS*S*DIS*LDEQYK.H	62.68	4	6.591	7	6.454	10	23.354	11	20.287	14	27.121	0	0	2946	1.5271	0.0293	-0.0139	16.7	16.7	18880000	19060000	46393.7	83.7	70.2	153.8
3000	3	F01395	3.05	3.393	0.314	32/76	IPI:IPI00870751.2	0	R.QTESNPAVS*NS*DEEGNETIK.E	Atrx	R.QTESNPAVS*NS*DEEGNETIK.E	147.732	9	71.949	11	57.047	0	0	0	0	0	0	0	0	1717	0.5895	-0.4824	-0.0139	13.5	13.6	31590000	31890000	21692.3	461	582.9	1043.9
3771	2	F01409	0.04	2.061	0.028	13/18	IPI:IPI00210644.1	2	R.L]SRS*SALASK@.A	Cps1	R.L]SRS*SALASK@.A	1.866	4	0	0	0	0	0	0	0	0	0	0	0	3744	1.3768	-0.2143	-0.014	12.8	12.8	26770000	27030000	85549.3	100.8	105.6	206.4
3814	2	F01409	0.76	1.805	0.141	2017-12-18	IPI:IPI00210644.1	2	R.LSRS*SALASK.A	Cps1	R.LSRS*SALASK.A	65.263	4	9.34	0	0	0	0	0	0	0	0	0	0	3744	0.6784	-0.2143	-0.014	12.8	12.8	26770000	27030000	97259.3	100.8	105.6	206.4
18143	2	F01394	1.59	3.555	0.025	18/42	IPI:IPI00369576.3	1	R.L]DSMS*S*VEEDDYDTLTDIDSDK@.N	Sidt2	R.L]DSMS*SVEEDDYDTLT*DIDSDK@.N	3.3	5	0	16	0	0	0	0	0	0	0	0	0	1469	63.9	-0.2843	-0.014	46.2	46.3	1990000	2009000	31753.2	7.4902	7.8022	15.3
18149	2	F01394	1.86	4.724	0.005	25/42	IPI:IPI00369576.3	1	R.L]DS*MSS*VEEDDYDTLTDIDSDK@.N	Sidt2	R.L]DSMSSVEEDDY*DTLT*DIDSDK@.N	3.3	12	0	16	0	0	0	0	0	0	0	0	0	1470	19.1	-0.2843	-0.014	46.2	46.3	1990000	2009000	31777.3	7.4902	7.8022	15.3
18153	2	F01394	0.51	5.503	0.02	24/42	IPI:IPI00369576.3	1	R.LDS*MSS*VEEDDYDTLTDIDSDK.N	Sidt2	R.LDS*MSS*VEEDDYDTLTDIDSDK.N	170.726	3	9.34	6	12.218	0	0	0	0	0	0	0	0	1471	33	-0.2843	-0.014	46.2	46.3	1990000	2009000	31777.3	7.4902	7.8022	15.3
18169	2	F01394	1.84	4.632	0.01	21/42	IPI:IPI00369576.3	1	R.LDS*MSS*VEEDDYDTLTDIDSDK.N	Sidt2	R.LDSMS*S*VEEDDYDTLTDIDSDK.N	145.045	5	0	6	9.34	0	0	0	0	0	0	0	0	1473	15.1	-0.2843	-0.014	46.2	46.3	1990000	2009000	31818.2	7.4902	7.8022	15.3
18193	2	F01394	1.84	4.573	0.019	23/42	IPI:IPI00369576.3	1	R.LDS*MSS*VEEDDYDTLTDIDSDK.N	Sidt2	R.LDS*MSS*VEEDDYDTLTDIDSDK.N	170.726	3	9.34	6	12.218	0	0	0	0	0	0	0	0	1475	19.4	-0.2843	-0.014	46.2	46.3	1990000	2009000	31904.7	7.4902	7.8022	15.3
18242	2	F01394	0.51	3.695	0.012	18/42	IPI:IPI00369576.3	1	R.LDSMS*S*VEEDDYDTLTDIDSDK.N	Sidt2	R.LDSMS*S*VEEDDYDTLTDIDSDK.N	117.16	5	0	6	0	0	0	0	0	0	0	0	0	1482	41	-0.2843	-0.014	46.2	46.3	1990000	2009000	32047.5	7.4902	7.8022	15.3
1782	2	F01395	0.71	3.275	0.007	17/24	IPI:IPI00555287.3	1	K.E]S*SPVPS*PTSDRK@.A	Sptbn1	K.E]S*S*PVPSPTSDRK@.A	3.922	2	2.37	3	2.37	0	0	0	0	0	0	0	0	1246	70.6	-0.0924	-0.014	10.2	10.2	1900000	1919000	1769.2	130.5	139.6	270
9535	3	F01404	1.98	4.393	0.344	29/128	IPI:IPI00187860.3	1	K.M#ESEAGADDS*AEEGDLLDDDDNEDRGDDQLELK.D	Hnrnpc	K.M#ESEAGADDS*AEEGDLLDDDDNEDRGDDQLELK.D	84.94	10	44.973	0	0	0	0	0	0	0	0	0	0	2263	60.3	0.42	-0.0141	31.6	31.6	453900	458300	4834.7	12.3	7.7142	20
9562	3	F01404	1.96	4.102	0.275	30/128	IPI:IPI00187860.3	1	K.M#ESEAGADDS*AEEGDLLDDDDNEDRGDDQLELK.D	Hnrnpc	K.M#ESEAGADDS*AEEGDLLDDDDNEDRGDDQLELK.D	63.436	10	17.848	0	0	0	0	0	0	0	0	0	0	2263	100	0.42	-0.0141	31.6	31.6	453900	458300	4865.9	12.3	7.7142	20
17188	3	F01398	2.13	2.008	0.043	19/96	IPI:IPI00197900.5	3	K.G]ATPAEDDEDNDIDLFGS*DEEEEDK@.E	Eef1d	K.G]AT*PAEDDEDNDIDLFGSDEEEEDK@.E	2.057	3	0.783	0	0	0	0	0	0	0	0	0	0	670	100	-0.0474	-0.0141	60.7	60.1	101900	102900	1845.6	6.287	5.492	11.8
12802	2	F01394	2.22	4.949	0.539	23/36	IPI:IPI00207869.1	2	K.T]SVATQCDPEEIIVLS*DS*D.-	Daxx	K.T]SVAT*QCDPEEIIVLS*DSD.-	11.22	5	3.922	16	0	0	0	0	0	0	0	0	0	538	7.1188	-0.0907	-0.0141	34.1	34.1	41630000	42040000	37863.9	116.5	115.7	232.2
12805	2	F01394	2.32	4.376	0.58	20/36	IPI:IPI00207869.1	2	K.TSVATQCDPEEIIVLS*DS*D.-	Daxx	K.TSVATQCDPEEIIVLS*DS*D.-	137.179	16	118.011	18	120.645	0	0	0	0	0	0	0	0	539	11.5	-0.0907	-0.0141	34.1	34.1	41630000	42040000	37863.9	116.5	115.7	232.2
2584	4	F01407	1.34	2.657	0.237	39/96	IPI:IPI00210566.3	3	K.E]VS*DDEAEEK@EEK@EEEK@.E	Hsp90aa1	K.E]VS*DDEAEEK@EEK@EEEK@.E	8.746	3	1000	0	0	0	0	0	0	0	0	0	0	1142	22	-0.0875	-0.0141	11.4	11.4	12000000	12120000	11084.4	251.7	195.6	447.3
2595	4	F01407	1.85	2.542	0.28	35/96	IPI:IPI00210566.3	3	K.EVS*DDEAEEKEEKEEEK.E	Hsp90aa1	K.EVS*DDEAEEKEEKEEEK.E	65.895	3	1000	0	0	0	0	0	0	0	0	0	0	1142	11.8	-0.0875	-0.0141	11.4	11.4	12000000	12120000	11727.6	251.7	195.6	447.3
8721	3	F01407	0.79	6.431	0.501	41/120	IPI:IPI00324618.3	1	K.D]LGHPVEEEDES*GDQEDDDDELDDGDRDQDI.-	Uso1	K.D]LGHPVEEEDES*GDQEDDDDELDDGDRDQDI.-	7.281	12	1000	0	0	0	0	0	0	0	0	0	0	2418	16.5	-0.1061	-0.0141	24.6	24.6	9447000	9541000	28629.9	43.6	38.4	82
8767	3	F01407	1.4	5.85	0.486	41/120	IPI:IPI00324618.3	1	K.DLGHPVEEEDES*GDQEDDDDELDDGDRDQDI.-	Uso1	K.DLGHPVEEEDES*GDQEDDDDELDDGDRDQDI.-	116.78	12	1000	0	0	0	0	0	0	0	0	0	0	2418	1.9325	-0.1061	-0.0141	24.6	24.6	9447000	9541000	30642.4	43.6	38.4	82
6565	3	F01395	1.98	2.359	0.246	16/68	IPI:IPI00364460.3	1	K.VVEPANS*DS*DS*ELGNIPK.K	LOC361100	K.VVEPANS*DS*DS*ELGNIPK.K	57.267	7	1000	9	1000	11	1000	0	0	0	0	0	0	2514	24.1	0.2729	-0.0141	21.7	21.8	6687000	6753000	17981.7	19.1	17.7	36.9
2626	3	F01399	1.99	3.22	0.048	27/92	IPI:IPI00368692.5	0	K.SGT*PPRSGS*VTNM#QAEECSTT*PQR.Q	Srrm2	K.S*GTPPRSGS*VTNM#QAEECST*TPQR.Q	16.975	1	0	9	0	20	0	0	0	0	0	0	0	1808	20.1	0.018	-0.0142	12.2	12.2	1115000	1126000	8592.4	28	38.8	66.8
3940	3	F01394	1.61	2.584	0.024	23/80	IPI:IPI00388788.3	0	R.G]PSPS*SPT*PPPATAPAEQAPR.A	RGD1563612	R.G]PSPSSPT*PPPAT*APAEQAPR.A	12.666	8	0	13	2.949	0	0	0	0	0	0	0	0	2679	5.5028	0.1898	-0.0142	14.2	14.3	5370000	5423000	42790.3	20.5	15.1	35.6
2462	3	F01407	-0.32	4.8	0.565	30/68	IPI:IPI00358126.5	1	K.D]IK@EES*DEEDDDDEESGR.L	RGD1310651	K.D]IK@EESDEEDDDDEES*GR.L	8.245	16	11.235	0	0	0	0	0	0	0	0	0	0	1117	2.2154	-0.1163	-0.0143	11.1	11.1	9308000	9401000	12157.7	211.9	201.9	413.7
2476	3	F01407	0.12	5.186	0.597	35/68	IPI:IPI00358126.5	1	K.DIKEES*DEEDDDDEESGR.L	RGD1310651	K.DIKEES*DEEDDDDEESGR.L	221.597	6	221.942	0	0	0	0	0	0	0	0	0	0	1117	9.6803	-0.1163	-0.0143	11.1	11.1	9308000	9401000	12157.7	211.9	201.9	413.7
10243	2	F01399	1.86	2.788	0.325	14/26	IPI:IPI00360113.4	0	R.QMPSESLEPAFS*PR.M	Fam175b	R.QMPSESLEPAFS*PR.M	60.682	12	15.007	0	0	0	0	0	0	0	0	0	0	76	98.7	0.0506	-0.0143	30.3	30.4	721200	728400	10666.9	9.1275	7.8389	17
9311	3	F01402	0.3	3.319	0.066	27/64	IPI:IPI00362086.5	2	K.I]SYIPDEELSS*PS*PPHR.A	Igf2bp2	K.I]SYIPDEELSS*PS*PPHR.A	1.723	11	0	13	0	0	0	0	0	0	0	0	0	1450	42.7	0.0613	-0.0143	28.5	28.5	2894000	2923000	6756.3	36.6	39.6	76.2
9356	3	F01402	0.22	3.655	0.063	29/64	IPI:IPI00362086.5	2	K.I]SYIPDEELSS*PS*PPHR.A	Igf2bp2	K.I]SYIPDEELSS*PS*PPHR.A	5.916	11	0	13	2.806	0	0	0	0	0	0	0	0	1450	13.8	0.0613	-0.0143	28.5	28.5	2894000	2923000	6589.6	36.6	39.6	76.2
14154	3	F01407	1.53	3.868	0.093	28/64	IPI:IPI00368692.5	0	K.S]EQPLSQVLPTLS*PEHK@.E	Srrm2	K.S*]*EQPLSQVLPTLSPEHK@.E	0.084	1	0	0	0	0	0	0	0	0	0	0	0	635	49.5	-0.1166	-0.0143	37.9	38	2350000	2373000	6455	35.2	37.8	72.9
14156	3	F01407	1.66	3.079	0.07	21/64	IPI:IPI00368692.5	0	K.SEQPLSQVLPTLS*PEHK.E	Srrm2	K.SEQPLSQVLPTLS*PEHK.E	101.388	13	11.015	0	0	0	0	0	0	0	0	0	0	635	45.9	-0.1166	-0.0143	37.9	38	2350000	2373000	6455	35.2	37.8	72.9
5925	2	F01406	1.79	3.273	0.331	14/32	IPI:IPI00373011.3	1	R.S]EAQQPIYTK@PLS*PDAR.T	Lima1	R.S*]*EAQQPIYTK@PLSPDAR.T	2.499	1	0	0	0	0	0	0	0	0	0	0	0	1602	7.8917	0.1713	-0.0143	19.1	19.2	11520000	11630000	28013.8	54.1	45.6	99.7
5939	2	F01406	1.65	3.635	0.33	19/32	IPI:IPI00373011.3	1	R.SEAQQPIYTKPLS*PDAR.T	Lima1	R.SEAQQPIYTKPLS*PDAR.T	123.69	13	31.275	0	0	0	0	0	0	0	0	0	0	1605	15.1	0.1713	-0.0143	19.1	19.2	11520000	11630000	28013.8	54.1	45.6	99.7
12361	3	F01394	2.82	3.157	0.027	25/84	IPI:IPI00193500.2	2	K.AASADST*T*EGAPTDGFTVLSTK.S	H2afy	K.AASADST*T*EGAPTDGFTVLSTK.S	103.137	7	2.017	8	2.017	0	0	0	0	0	0	0	0	449	1.3062	0.043	-0.0144	33	33.1	212300000	214400000	31044	703.7	703.7	1407.4
12405	3	F01400	1.77	3.81	0.008	28/96	IPI:IPI00206376.1	0	R.SNS*APLIHGLSDSS*PVFQAEAPSAR.R	Fam122a	R.S*NSAPLIHGLSDSS*PVFQAEAPSAR.R	60.246	1	12.092	14	6.591	0	0	0	0	0	0	0	0	293	100	-0.0568	-0.0144	40.7	40.7	1096000	1107000	1777.9	49.4	56.4	105.8
12407	3	F01400	1.61	2.759	0.089	23/96	IPI:IPI00206376.1	0	R.S]NS*APLIHGLSDSS*PVFQAEAPSAR.R	Fam122a	R.S*]*NSAPLIHGLSDSS*PVFQAEAPSAR.R	40.014	1	0	14	6.591	0	0	0	0	0	0	0	0	293	100	-0.0568	-0.0144	40.7	40.7	1096000	1107000	1777.9	49.4	56.4	105.8
12420	3	F01400	1.53	4.164	0.005	31/96	IPI:IPI00206376.1	0	R.S]NS*APLIHGLSDS*SPVFQAEAPSAR.R	Fam122a	R.S*]*NSAPLIHGLSDS*SPVFQAEAPSAR.R	52.569	1	0	13	6.591	0	0	0	0	0	0	0	0	294	100	-0.0568	-0.0144	40.7	40.7	1096000	1107000	1775.8	49.4	56.4	105.8
10740	3	F01407	1	2.764	0.008	25/88	IPI:IPI00358123.4	2	K.HSQPTPEPQSPT*EPPAWGSSIVK.V	-	K.HSQPTPEPQSPT*EPPAWGSSIVK.V	55.975	12	4.085	0	0	0	0	0	0	0	0	0	0	144	1.7688	-0.0019	-0.0144	29	29.1	26540000	26810000	24863.3	90.5	106.2	196.7
3417	3	F01401	2.79	2.956	0.126	27/116	IPI:IPI00471835.1	0	K.VPTEEEDGS*S*VEADM#ECPNQKPAESSDVDK.N	Hsph1	K.VPTEEEDGS*S*VEADM#ECPNQKPAESSDVDK.N	38.057	9	18.805	10	16.144	0	0	0	0	0	0	0	0	699	6.0491	-0.4144	-0.0144	14.1	14	1113000	1125000	27393.8	13.4	10.9	24.3
3985	2	F01395	1.16	2.807	0.321	14/22	IPI:IPI00188445.2	0	R.SLS*AS*PALGSTK.E	Nadk	R.SLS*AS*PALGSTK.E	81.381	3	36.655	5	33.657	0	0	0	0	0	0	0	0	1960	16	-0.1636	-0.0145	15.6	15.7	1925000	1945000	19083.5	25.7	27.7	53.4
13968	3	F01395	2.03	3.475	0.3	24/72	IPI:IPI00371283.1	0	R.A]ALSATIFSEGQTLDS*PQM#.-	Mri1	R.A]ALSAT*IFSEGQTLDSPQM#.-	7.549	6	7.971	0	0	0	0	0	0	0	0	0	0	730	68.4	-0.05	-0.0145	40.9	40.9	4751000	4799000	9563.8	35.2	36	71.2
13989	3	F01395	2.14	3.615	0.289	26/72	IPI:IPI00371283.1	0	R.AALSATIFSEGQTLDS*PQM#.-	Mri1	R.AALSATIFSEGQTLDS*PQM#.-	68.168	16	33.657	0	0	0	0	0	0	0	0	0	0	730	39.3	-0.05	-0.0145	40.9	40.9	4751000	4799000	9387.4	35.2	36	71.2
23277	2	F01406	5.82	1.603	0.061	1938-09-01	IPI:IPI00480820.4	0	K.E]GEEPTVYS*DDEEPK@DEAAR.K	Pgrmc1	K.E]GEEPT*VYSDDEEPK@DEAAR.K	3.119	6	5.085	0	0	0	0	0	0	0	0	0	0	1040	100	-0.4136	-0.0145	84.5	84.7	84773.5	85631.8	2467	4.7757	5.8373	10.6
2555	3	F01408	2.65	1.898	0.288	23/60	IPI:IPI00202651.2	2	K.MADEAAS*EAHQEGDTR.T	Fga	K.MADEAAS*EAHQEGDTR.T	52.891	7	42.19	0	0	0	0	0	0	0	0	0	0	1628	1.0531	0.3346	-0.0146	10.8	10.8	18780000	18980000	9166.9	843.8	670.2	1514
8040	2	F01408	1.69	2.183	0.272	2017-12-26	IPI:IPI00209277.1	3	R.T]VEIPEDEVVRT*PR.S	Mtdh	R.T*]*VEIPEDEVVRTPR.S	6.931	1	0	0	0	0	0	0	0	0	0	0	0	2740	3.9454	0.0216	-0.0146	22.6	22.7	33500000	33840000	65477.1	41.9	41	83
11756	4	F01408	1.9	3.655	0.066	38/234	IPI:IPI00326566.2	0	K.NSTPS*EPDSGQGPPPEEEEGEEEAAKEEAEAQGVRDHESL.-	Hdgf	K.NSTPS*EPDSGQGPPPEEEEGEEEAAKEEAEAQGVRDHESL.-	15.968	5	0	0	0	0	0	0	0	0	0	0	0	210	6.1945	-0.2268	-0.0146	30.7	30.7	134000000	135400000	65477	271.8	232.6	504.5
11761	4	F01408	0.63	3.281	0.053	35/234	IPI:IPI00326566.2	0	K.N]STPS*EPDSGQGPPPEEEEGEEEAAK@EEAEAQGVRDHESL.-	Hdgf	K.N]ST*PSEPDSGQGPPPEEEEGEEEAAK@EEAEAQGVRDHESL.-	1.671	3	0	0	0	0	0	0	0	0	0	0	0	210	9.059	-0.2268	-0.0146	30.7	30.7	134000000	135400000	65477	271.8	232.6	504.5
11779	4	F01408	0.61	3.129	0.07	41/234	IPI:IPI00326566.2	0	K.N]STPS*EPDSGQGPPPEEEEGEEEAAK@EEAEAQGVRDHESL.-	Hdgf	K.N]S*TPSEPDSGQGPPPEEEEGEEEAAK@EEAEAQGVRDHESL.-	2.764	2	9.34	0	0	0	0	0	0	0	0	0	0	210	4.6708	-0.2268	-0.0146	30.7	30.7	134000000	135400000	65776.1	271.8	232.6	504.5
3405	2	F01396	1.36	3.351	0.415	18/24	IPI:IPI00367989.3	0	K.G]AYCDLS*S*EEEEK@.A	Rnf113a2	K.G]AY*CDLS*SEEEEK@.A	1.286	3	3.359	7	0	0	0	0	0	0	0	0	0	1163	36.5	-0.0606	-0.0146	14.6	14.6	29840000	30150000	11798	596.5	623.1	1219.6
3410	2	F01396	2.15	4.109	0.379	18/24	IPI:IPI00367989.3	0	K.GAYCDLS*S*EEEEK.A	Rnf113a2	K.GAYCDLS*S*EEEEK.A	148.282	7	97.748	8	81.692	0	0	0	0	0	0	0	0	1165	43	-0.0606	-0.0146	14.6	14.6	29840000	30150000	11798	596.5	623.1	1219.6
4717	2	F01409	1.41	2.18	0.291	13/24	IPI:IPI00370165.3	1	R.RQDS*AGPILDGAR.S	Cgnl1	R.RQDS*AGPILDGAR.S	76.035	4	1000	0	0	0	0	0	0	0	0	0	0	3879	0.4471	-0.0075	-0.0146	14.8	14.8	440900000	445400000	149500	493.9	497.1	991
8390	3	F01396	3.83	2.84	0.059	23/104	IPI:IPI00194028.4	1	K.DNTSDTASAIVPSTTPSVDS*DDESFSK.D	Rab11fip1	K.DNTSDTASAIVPSTTPSVDS*DDESFSK.D	43.261	20	8.594	0	0	0	0	0	0	0	0	0	0	2160	5.0686	-0.051	-0.0147	28.6	28.6	27300000	27580000	6684.8	367	394.3	761.3
5353	3	F01395	1.38	3.59	0.012	30/108	IPI:IPI00210175.3	3	K.SGSMEEDVDTS*PGGDYYTSPNS*PTSSSR.N	Nfic	K.SGSMEEDVDTS*PGGDYYTSPNS*PTSSSR.N	95.236	11	7.71	22	4.54	0	0	0	0	0	0	0	0	2275	2.7088	-0.0847	-0.0147	18.9	18.9	10410000	10520000	23307.2	66.1	60.1	126.1
5061	2	F01398	2.08	4.535	0.068	23/28	IPI:IPI00361442.1	0	R.D]SS*VTEEGVQEAVAR.R	Mcat	R.D]SS*VTEEGVQEAVAR.R	1.04	3	0	0	0	0	0	0	0	0	0	0	0	1360	13.6	0.1823	-0.0147	18.7	18.8	5528000	5584000	11644.6	92.4	94.1	186.5
5065	2	F01398	2.22	4.197	0.029	23/28	IPI:IPI00361442.1	0	R.DSS*VTEEGVQEAVAR.R	Mcat	R.DSS*VTEEGVQEAVAR.R	209.688	3	12.218	0	0	0	0	0	0	0	0	0	0	1361	23.5	0.1823	-0.0147	18.7	18.8	5528000	5584000	11644.6	92.4	94.1	186.5
7446	2	F01398	2.46	3.465	0.026	17/38	IPI:IPI00362615.2	0	K.R]PPS*PDVIVLS*DSEQPSS*PR.V	Gatad2a	K.R]PPS*PDVIVLS*DS*EQPSSPR.V	10.752	4	12.236	11	3.065	13	4.54	0	0	0	0	0	0	1804	100	0.3139	-0.0147	25.3	25.2	624700	631100	7553	5.9608	8.3155	14.3
8286	3	F01408	1.48	3.539	0.297	27/52	IPI:IPI00195871.5	2	K.I]RS*LDNGGYYISPR.I	Lyn	K.I]RSLDNGGYY*ISPR.I	5.07	10	0	0	0	0	0	0	0	0	0	0	0	2770	8.4356	-0.3011	-0.0148	23.1	23	3578000	3614000	47503	9.9469	10.4	20.3
10596	2	F01395	2.15	1.928	0.024	14/28	IPI:IPI00210780.1	1	R.YFQISQDEDGSES*ED.-	LOC680575	R.YFQISQDEDGSES*ED.-	38.776	13	6.591	0	0	0	0	0	0	0	0	0	0	114	76.1	0.0098	-0.0148	19.5	19.6	532300000	537800000	12473.3	811.7	777.2	1588.9
10609	2	F01395	2.04	2.45	0.061	13/28	IPI:IPI00210780.1	1	R.YFQISQDEDGS*ESED.-	LOC680575	R.YFQISQDEDGS*ESED.-	30.687	11	17.009	0	0	0	0	0	0	0	0	0	0	119	100	0.0098	-0.0148	19.5	19.6	532300000	537800000	12436.6	811.7	777.2	1588.9
10610	2	F01395	1.88	3.309	0.057	17/28	IPI:IPI00210780.1	1	R.Y]FQISQDEDGS*ESED.-	LOC680575	R.Y*]*FQISQDEDGSESED.-	15.012	1	0	0	0	0	0	0	0	0	0	0	0	120	100	0.0098	-0.0148	19.5	19.6	532300000	537800000	12436.6	811.7	777.2	1588.9
10672	2	F01395	2.25	2.112	0.026	2017-12-28	IPI:IPI00210780.1	1	R.Y]FQISQDEDGSES*ED.-	LOC680575	R.Y]FQISQDEDGSES*ED.-	6.603	13	6.591	0	0	0	0	0	0	0	0	0	0	131	54.5	0.0098	-0.0148	19.5	19.6	532300000	537800000	12294.3	811.7	777.2	1588.9
10673	2	F01395	2.11	2.366	0.123	14/28	IPI:IPI00210780.1	1	R.YFQISQDEDGS*ESED.-	LOC680575	R.YFQISQDEDGS*ESED.-	57.047	11	6.591	0	0	0	0	0	0	0	0	0	0	132	46.7	0.0098	-0.0148	19.5	19.6	532300000	537800000	12294.3	811.7	777.2	1588.9
11072	2	F01395	3.21	1.494	0.102	2017-09-28	IPI:IPI00210780.1	1	R.YFQISQDEDGSES*ED.-	LOC680575	R.YFQISQDEDGSES*ED.-	11.22	13	0	0	0	0	0	0	0	0	0	0	0	2967	39.1	0.0098	-0.0148	19.5	19.6	532300000	537800000	11917.6	811.7	777.2	1588.9
11082	2	F01395	3.44	2.361	0.03	2017-12-28	IPI:IPI00210780.1	1	R.Y]FQISQDEDGS*ESED.-	LOC680575	R.Y]FQISQDEDGS*ESED.-	3.3	11	0	0	0	0	0	0	0	0	0	0	0	220	70.7	0.0098	-0.0148	19.5	19.6	532300000	537800000	11917.6	811.7	777.2	1588.9
11985	2	F01395	2.18	1.841	0.164	2017-12-28	IPI:IPI00210780.1	1	R.YFQISQDEDGS*ESED.-	LOC680575	R.YFQISQDEDGS*ESED.-	38.776	11	7.971	0	0	0	0	0	0	0	0	0	0	400	44.6	0.0098	-0.0148	19.5	19.6	532300000	537800000	10758.4	811.7	777.2	1588.9
12013	2	F01395	2.07	2.617	0.006	15/28	IPI:IPI00210780.1	1	R.Y]FQISQDEDGSES*ED.-	LOC680575	R.Y]FQIS*QDEDGSESED.-	11.714	5	14.062	0	0	0	0	0	0	0	0	0	0	410	24.8	0.0098	-0.0148	19.5	19.6	532300000	537800000	10535.4	811.7	777.2	1588.9
12359	2	F01395	2.3	2.132	0.028	2017-12-28	IPI:IPI00210780.1	1	R.Y]FQISQDEDGS*ESED.-	LOC680575	R.Y*]*FQISQDEDGSESED.-	15.012	1	0	0	0	0	0	0	0	0	0	0	0	479	77.8	0.0098	-0.0148	19.5	19.6	532300000	537800000	10112.5	811.7	777.2	1588.9
4457	2	F01400	0.56	2.248	0.16	2017-11-18	IPI:IPI00366094.3	0	K.E]YPSQS*PVLK@.R	Ripk1	K.E]Y*PSQSPVLK@.R	5.659	2	4.085	0	0	0	0	0	0	0	0	0	0	1595	12.7	0.0925	-0.0148	16.7	16.8	35490000	35850000	11214.2	354.5	326.9	681.4
4472	2	F01400	0.64	2.204	0.056	2017-11-18	IPI:IPI00366094.3	0	K.EYPSQS*PVLK.R	Ripk1	K.EYPSQS*PVLK.R	44.973	6	0	0	0	0	0	0	0	0	0	0	0	1595	9.9129	0.0925	-0.0148	16.7	16.8	35490000	35850000	11250.8	354.5	326.9	681.4
12841	3	F01406	2.1	2.877	0.266	24/68	IPI:IPI00366107.2	1	K.LSRQPS*IELPSMAVASTK.T	Lsp1	K.LSRQPS*IELPSMAVASTK.T	70.373	6	19.846	0	0	0	0	0	0	0	0	0	0	403	66.1	-0.1665	-0.0148	36.4	36.4	3133000	3165000	5420.8	50.2	46.9	97.1
14774	4	F01394	1.18	2.829	0.021	35/156	IPI:IPI00366799.3	1	K.QSVVPSESLMTT*PPES*PQSFGSGSLSK.N	Epb4.1	K.QSVVPSESLMTT*PPES*PQSFGSGSLSK.N	67.902	12	6.591	16	16.062	0	0	0	0	0	0	0	0	980	2.4941	-0.0437	-0.0148	38.3	38.3	10790000	10900000	42188.4	19	23.4	42.4
2866	3	F01410	2.05	2.188	0.036	24/52	IPI:IPI00191707.4	3	R.YHGHS*M#SDPGVSYR.T	Pdha1	R.YHGHS*M#SDPGVSYR.T	66.023	5	4.085	0	0	0	0	0	0	0	0	0	0	1943	0.0386	-0.0494	-0.0149	11.5	11.6	537100000	542600000	21500.3	2585.8	2212.6	4798.4
9718	3	F01400	1.19	3.025	0.028	25/84	IPI:IPI00366572.4	1	R.A]TT*PPNQGRPDS*PVYANLQELK@.I	Arhgap12	R.A]TT*PPNQGRPDS*PVYANLQELK@.I	17.361	3	2.576	12	2.806	0	0	0	0	0	0	0	0	34	78.3	-0.0382	-0.0149	31.7	31.7	103000000	104100000	4944.4	1602.5	1628	3230.5
9721	3	F01400	2.6	3.267	0.052	22/84	IPI:IPI00366572.4	1	R.ATT*PPNQGRPDS*PVYANLQELK.I	Arhgap12	R.ATT*PPNQGRPDS*PVYANLQELK.I	73.722	3	0	12	15.007	0	0	0	0	0	0	0	0	34	75	-0.0382	-0.0149	31.7	31.7	103000000	104100000	4944.4	1602.5	1628	3230.5
10150	3	F01400	0.55	2.392	0.111	17/84	IPI:IPI00366572.4	1	R.A]TT*PPNQGRPDS*PVYANLQELK@.I	Arhgap12	R.A]T*T*PPNQGRPDSPVYANLQELK@.I	8.993	2	11.638	3	12.497	0	0	0	0	0	0	0	0	34	100	-0.0382	-0.0149	31.7	31.7	103000000	104100000	3759.4	1602.5	1628	3230.5
17544	2	F01396	4.52	3.974	0.002	17/34	IPI:IPI00421625.6	3	R.A]T*SNVFAMFDQSQIQEFK@.E	Mrlc2	R.A]TSNVFAMFDQS*QIQEFK@.E	0.845	12	1.728	0	0	0	0	0	0	0	0	0	0	767	100	-0.3601	-0.0149	59.6	59.7	119200	120400	3127.2	4.0525	4.8647	8.9172
17578	2	F01396	2.53	3.59	0.003	16/34	IPI:IPI00421625.6	3	R.ATS*NVFAMFDQSQIQEFK.E	Mrlc2	R.ATS*NVFAMFDQSQIQEFK.E	86.833	3	0	0	0	0	0	0	0	0	0	0	0	770	100	-0.3601	-0.0149	59.6	59.7	119200	120400	3129.6	4.0525	4.8647	8.9172
17585	2	F01396	1.73	4.186	0.001	18/34	IPI:IPI00421625.6	3	R.AT*SNVFAMFDQSQIQEFK.E	Mrlc2	R.ATS*NVFAMFDQSQIQEFK.E	75.738	3	0	0	0	0	0	0	0	0	0	0	0	771	100	-0.3601	-0.0149	59.6	59.7	119200	120400	3138.1	4.0525	4.8647	8.9172
3060	2	F01401	1.1	3.176	0.071	19/28	IPI:IPI00361824.3	1	K.E]QNDVAVDSS*PPTGR.W	Fam114a1	K.E]QNDVAVDS*SPPTGR.W	6.931	9	9.34	0	0	0	0	0	0	0	0	0	0	599	13.2	-0.0115	-0.015	13.5	13.5	38950000	39360000	22702	290	292.3	582.3
3081	2	F01401	1.52	4.364	0.015	18/28	IPI:IPI00361824.3	1	K.EQNDVAVDSS*PPTGR.W	Fam114a1	K.EQNDVAVDS*SPPTGR.W	175.754	9	20.167	0	0	0	0	0	0	0	0	0	0	606	10.8	-0.0115	-0.015	13.5	13.5	38950000	39360000	22674.2	290	292.3	582.3
5381	3	F01397	1.06	3.546	0.029	25/100	IPI:IPI00368352.3	1	R.A]SYQETDGYCPDLEPS*DSEAEGEGNK@.E	RGD1563945	R.A]SYQETDGY*CPDLEPSDSEAEGEGNK@.E	5.972	9	3.359	0	0	0	0	0	0	0	0	0	0	867	100	-0.1773	-0.015	21.8	21.9	376300	380200	3731.3	10.5	9.905	20.4
5406	3	F01397	1.05	3.94	0.006	26/100	IPI:IPI00368352.3	1	R.A]SYQETDGYCPDLEPS*DSEAEGEGNK@.E	RGD1563945	R.A]SYQETDGY*CPDLEPSDSEAEGEGNK@.E	3.733	9	1.728	0	0	0	0	0	0	0	0	0	0	869	75.4	-0.1773	-0.015	21.8	21.9	376300	380200	3690.6	10.5	9.905	20.4
5430	3	F01397	1.77	4.137	0.003	25/100	IPI:IPI00368352.3	1	R.ASYQETDGYCPDLEPSDS*EAEGEGNK.E	RGD1563945	R.ASYQETDGYCPDLEPS*DSEAEGEGNK.E	67.415	16	4.54	0	0	0	0	0	0	0	0	0	0	875	100	-0.1773	-0.015	21.8	21.9	376300	380200	3650.6	10.5	9.905	20.4
3797	2	F01408	2.25	4.708	0.271	23/30	IPI:IPI00382244.1	3	K.F]HDS*EGDDTEETEDYR.Q	Bclaf1	K.F]HDS*EGDDTEETEDYR.Q	10.752	4	1.383	0	0	0	0	0	0	0	0	0	0	1965	0.2785	-0.3591	-0.015	13.6	13.6	77550000	78360000	128800	210.6	268.8	479.5
3798	2	F01408	2.52	4.802	0.307	23/30	IPI:IPI00382244.1	3	K.FHDS*EGDDTEETEDYR.Q	Bclaf1	K.FHDS*EGDDTEETEDYR.Q	214.586	4	100.207	0	0	0	0	0	0	0	0	0	0	1966	0.3964	-0.3591	-0.015	13.6	13.6	77550000	78360000	128800	210.6	268.8	479.5
3115	2	F01400	1.09	4.798	0.024	22/30	IPI:IPI00869848.2	0	R.SSDEENGPPSS*PDLDR.I	Akt1s1	R.SSDEENGPPSS*PDLDR.I	151.292	11	9.34	0	0	0	0	0	0	0	0	0	0	1185	4.4192	0.5752	-0.015	13.7	13.7	12470000	12600000	21476.2	22.7	24.3	47
3117	2	F01400	0.71	5.637	0.025	26/30	IPI:IPI00869848.2	0	R.S]SDEENGPPSS*PDLDR.I	Akt1s1	R.S*]*SDEENGPPSSPDLDR.I	15.012	1	0	0	0	0	0	0	0	0	0	0	0	1186	4.9222	0.5752	-0.015	13.7	13.7	12470000	12600000	21476.2	22.7	24.3	47
8110	2	F01398	2.2	3.89	0.01	17/44	IPI:IPI00882480.1	0	R.V]M#TIPYQPM#PASS*PVICAGGQDR.C	Pcbp1	R.V]M#TIPYQPM#PASS*PVICAGGQDR.C	10.309	13	0	0	0	0	0	0	0	0	0	0	0	1928	52.8	0.2674	-0.015	27.4	27.4	2232000	2255000	6830.6	29.9	30.5	60.4
8111	2	F01398	2.1	4.353	0.023	24/44	IPI:IPI00882480.1	0	R.VM#TIPYQPM#PASS*PVICAGGQDR.C	Pcbp1	R.VM#TIPYQPM#PASS*PVICAGGQDR.C	161.681	13	0	0	0	0	0	0	0	0	0	0	0	1929	70.4	0.2674	-0.015	27.4	27.4	2232000	2255000	6830.6	29.9	30.5	60.4
10088	2	F01394	1.65	2.635	0.118	15/34	IPI:IPI00190373.1	0	R.FPVPELS*DQEDDSS*S*EED.-	Pelo	R.FPVPELS*DQEDDSS*S*EED.-	104.209	7	57.711	14	9.34	15	6.591	0	0	0	0	0	0	27	22.4	-0.0504	-0.0151	28.1	28	24940000	25210000	44697.2	16.6	15.6	32.2
10107	2	F01394	1.69	2.911	0.034	17/34	IPI:IPI00190373.1	0	R.FPVPELS*DQEDDS*S*SEED.-	Pelo	R.FPVPELS*DQEDDSS*S*EED.-	80.229	7	33.657	14	0	15	0	0	0	0	0	0	0	32	36	-0.0504	-0.0151	28.1	28	24940000	25210000	45178.1	16.6	15.6	32.2
10146	2	F01394	1.79	2.751	0.028	13/34	IPI:IPI00190373.1	0	R.F]PVPELS*DQEDDS*S*SEED.-	Pelo	R.F]PVPELSDQEDDS*S*S*EED.-	6.931	13	7.971	14	6.91	15	6.039	0	0	0	0	0	0	42	16.2	-0.0504	-0.0151	28.1	28	24940000	25210000	45611.4	16.6	15.6	32.2
10184	2	F01394	1.8	3.196	0.045	15/34	IPI:IPI00190373.1	0	R.F]PVPELS*DQEDDS*S*SEED.-	Pelo	R.F]PVPELS*DQEDDS*S*SEED.-	3.3	7	6.039	13	6.591	14	0	0	0	0	0	0	0	48	11.3	-0.0504	-0.0151	28.1	28	24940000	25210000	45942.9	16.6	15.6	32.2
3606	2	F01403	1.38	3.687	0.004	22/38	IPI:IPI00480679.4	0	R.V]RPASS*AASVYAGAGGS*GSR.I	Krt18	R.V]RPAS*S*AASVYAGAGGSGSR.I	4.545	5	4.085	6	2.806	0	0	0	0	0	0	0	0	1555	15.3	0.1388	-0.0151	15.1	15.2	21890000	22120000	11986.8	98.5	105.2	203.7
3607	2	F01403	1.64	3.163	0.039	21/38	IPI:IPI00480679.4	0	R.VRPASS*AASVYAGAGGS*GSR.I	Krt18	R.VRPASS*AASVYAGAGGS*GSR.I	137.135	6	9.34	17	7.71	0	0	0	0	0	0	0	0	1556	20.1	0.1388	-0.0151	15.1	15.2	21890000	22120000	11986.8	98.5	105.2	203.7
4102	2	F01403	1.39	2.742	0.016	19/38	IPI:IPI00480679.4	0	R.V]RPAS*SAASVYAGAGGSGS*R.I	Krt18	R.V]RPAS*S*AASVYAGAGGSGSR.I	8.07	5	4.085	6	2.806	0	0	0	0	0	0	0	0	1649	13.6	0.1388	-0.0151	15.1	15.2	21890000	22120000	11207.1	98.5	105.2	203.7
4105	2	F01403	1.7	3.201	0.05	17/38	IPI:IPI00480679.4	0	R.VRPAS*SAASVYAGAGGS*GSR.I	Krt18	R.VRPAS*SAASVYAGAGGS*GSR.I	124.922	5	9.34	17	19.843	0	0	0	0	0	0	0	0	1650	12.3	0.1388	-0.0151	15.1	15.2	21890000	22120000	11207.1	98.5	105.2	203.7
3299	2	F01396	0.97	2.362	0.311	15/28	IPI:IPI00359359.6	3	R.S*PS*PAPPPPPPPPPR.R	Srrm1	R.S*PS*PAPPPPPPPPPR.R	57.047	1	1000	3	1000	0	0	0	0	0	0	0	0	1143	39	0.1513	-0.0152	14.5	14.5	7608000	7689000	12309.1	33.7	28.7	62.4
20147	4	F01394	1.85	2.554	0.017	34/162	IPI:IPI00371198.4	3	R.T]PGVLLPGVGGPSAFGMT*S*PPPPTSPSR.T	Ep400	R.T]PGVLLPGVGGPSAFGMTS*PPPPT*SPSR.T	11.381	19	0	24	5.085	0	0	0	0	0	0	0	0	1738	19.4	-0.3922	-0.0152	50.9	50.8	3253000	3288000	19228.8	12	12.3	24.3
11899	2	F01398	2.35	4.264	0.213	21/34	IPI:IPI00358406.2	0	R.TPEELDDS*DFETEDFDVR.S	Ctnna1	R.TPEELDDS*DFETEDFDVR.S	140.984	8	44.278	0	0	0	0	0	0	0	0	0	0	384	100	-0.1607	-0.0153	38.3	38.2	7211000	7288000	3075.9	37.1	37.1	74.2
12115	2	F01398	2.12	4.441	0.244	22/34	IPI:IPI00358406.2	0	R.TPEELDDS*DFETEDFDVR.S	Ctnna1	R.TPEELDDS*DFETEDFDVR.S	127.118	8	31.275	0	0	0	0	0	0	0	0	0	0	413	100	-0.1607	-0.0153	38.3	38.2	7211000	7288000	2981.3	37.1	37.1	74.2
4885	2	F01398	2.04	4.979	0.331	21/28	IPI:IPI00365935.3	0	K.D]WEDDS*DEDM#SNFDR.F	Ptges3	K.D]WEDDS*DEDM#SNFDR.F	0	6	0	0	0	0	0	0	0	0	0	0	0	1327	25.6	-0.2942	-0.0153	18.2	18.2	1414000	1429000	11305.2	13.2	14.2	27.4
4889	2	F01398	2.55	5.745	0.298	24/28	IPI:IPI00365935.3	0	K.DWEDDS*DEDM#SNFDR.F	Ptges3	K.DWEDDS*DEDM#SNFDR.F	259.355	6	122.185	0	0	0	0	0	0	0	0	0	0	1328	51.2	-0.2942	-0.0153	18.2	18.2	1414000	1429000	11305.2	13.2	14.2	27.4
4900	2	F01398	2.5	5.27	0.265	24/28	IPI:IPI00365935.3	0	K.DWEDDS*DEDM#SNFDR.F	Ptges3	K.DWEDDS*DEDM#SNFDR.F	221.019	6	122.185	0	0	0	0	0	0	0	0	0	0	1331	19.4	-0.2942	-0.0153	18.2	18.2	1414000	1429000	11397.9	13.2	14.2	27.4
7522	2	F01404	1.65	3.254	0.028	15/30	IPI:IPI00558325.3	0	R.RDS*QSS*NEFLTISDSK.E	Bmp2k	R.RDS*QSS*NEFLTISDSK.E	101.284	3	6.591	6	0	0	0	0	0	0	0	0	0	1904	66	-0.0882	-0.0153	25.8	25.8	849900	858900	9634.1	10.1	11.2	21.3
7561	2	F01404	1.94	3.732	0.059	18/30	IPI:IPI00558325.3	0	R.RDS*QSS*NEFLTISDSK.E	Bmp2k	R.RDS*QSS*NEFLTISDSK.E	140.984	3	17.009	6	0	0	0	0	0	0	0	0	0	1904	71.5	-0.0882	-0.0153	25.8	25.8	849900	858900	9421.5	10.1	11.2	21.3
5074	2	F01402	1.06	2.31	0.036	2017-12-24	IPI:IPI00781099.2	2	K.WLKS*PST*PVDPEK.Q	RGD1310950	K.WLKS*PST*PVDPEK.Q	64.757	4	17.009	7	0	0	0	0	0	0	0	0	0	950	11.3	-0.0765	-0.0153	17.6	17.7	3964000	4007000	14504.6	50.3	47.5	97.8
13101	3	F01399	0.74	2.55	0.297	23/64	IPI:IPI00200423.1	0	K.QLSLQFPS*DDEEDELQK.M	Casp12	K.QLSLQFPS*DDEEDELQK.M	32.925	8	41.302	0	0	0	0	0	0	0	0	0	0	823	48.9	0.1421	-0.0154	38.9	38.9	1243000	1256000	4925.4	19.9	25	44.8
2458	3	F01399	0.82	5.24	0.134	36/84	IPI:IPI00202691.1	0	K.G]TVTGERQS*GDGQESTEPVENK@.V	Casc3	K.G]TVTGERQSGDGQEST*EPVENK@.V	4.12	16	8.534	0	0	0	0	0	0	0	0	0	0	1774	8.4449	-0.3481	-0.0154	11.9	11.9	6807000	6881000	5589.2	203.9	234.6	438.5
2466	3	F01399	1.49	4.97	0.218	37/84	IPI:IPI00202691.1	0	K.GTVTGERQS*GDGQESTEPVENK.V	Casc3	K.GTVTGERQS*GDGQESTEPVENK.V	154.102	9	34.892	0	0	0	0	0	0	0	0	0	0	1782	25.9	-0.3481	-0.0154	11.9	11.9	6807000	6881000	5589.2	203.9	234.6	438.5
2109	2	F01397	1.02	3.695	0.417	18/28	IPI:IPI00213347.1	2	R.S]S*PNVANQPPS*PGGK@.S	Mllt4	R.S*]*S*PNVANQPPSPGGK@.S	0.905	1	0	2	1.728	0	0	0	0	0	0	0	0	274	100	-0.1637	-0.0154	12.2	12.2	3842000	3883000	1823.3	190.5	190.6	381
2110	2	F01397	0.79	3.394	0.016	17/28	IPI:IPI00213347.1	2	R.S*SPNVANQPPS*PGGK.S	Mllt4	R.S*SPNVANQPPS*PGGK.S	127.118	1	0	11	120.756	0	0	0	0	0	0	0	0	275	100	-0.1637	-0.0154	12.2	12.2	3842000	3883000	1823.3	190.5	190.6	381
15228	3	F01395	2.42	3.495	0.055	29/124	IPI:IPI00368692.5	0	K.EMS*AS*NFESSPEIEESPAVLSTLDQSQSQPSK.A	Srrm2	K.EMS*ASNFES*SPEIEESPAVLSTLDQSQSQPSK.A	45.138	3	6.591	9	3.065	0	0	0	0	0	0	0	0	912	6.0343	-0.0161	-0.0154	44.4	44.4	8395000	8485000	7934	40	43.7	83.7
15511	3	F01395	1.93	3.06	0.014	20/124	IPI:IPI00368692.5	0	K.EMS*AS*NFESSPEIEESPAVLSTLDQSQSQPSK.A	Srrm2	K.EMSASNFES*SPEIEES*PAVLSTLDQSQSQPSK.A	40.614	9	7.71	16	4.988	0	0	0	0	0	0	0	0	912	25.2	-0.0161	-0.0154	44.4	44.4	8395000	8485000	7265.6	40	43.7	83.7
15553	3	F01395	2.25	2.619	0.193	18/124	IPI:IPI00368692.5	0	K.E]MS*AS*NFESSPEIEESPAVLSTLDQSQSQPSK@.A	Srrm2	K.E]MSASNFESSPEIEES*PAVLS*TLDQSQSQPSK@.A	2.772	16	1.543	21	2.37	0	0	0	0	0	0	0	0	912	38.6	-0.0161	-0.0154	44.4	44.4	8395000	8485000	7231.6	40	43.7	83.7
4380	2	F01394	1.28	2.272	0.066	13/20	IPI:IPI00389571.6	0	K.L]VS*ESS*DIMS*K@.-	Krt8	K.L]VS*ES*S*DIMSK@.-	1.603	3	2.576	5	3.696	6	0	0	0	0	0	0	0	2770	6.9144	-0.1453	-0.0154	15.3	15.3	17280000	17460000	42599.6	93.7	104.1	197.7
9012	2	F01402	0.78	2.326	0.033	1938-12-01	IPI:IPI00568245.2	4	R.F]SHNYLS*DSDT*EAK@LTETNA.-	LOC360570	R.F]SHNYLSDSDTEAK@LT*ET*NA.-	6.294	16	6.294	18	6.294	0	0	0	0	0	0	0	0	1422	38.9	0.0068	-0.0154	27.7	27.8	2795000	2825000	8789.2	28.1	24.5	52.6
14309	3	F01395	4.13	2.941	0.006	27/92	IPI:IPI00370165.3	1	K.ENT*PEELQLPENPYLQASPVS*GQK.Q	Cgnl1	K.ENT*PEELQLPENPYLQAS*PVSGQK.Q	69.431	3	57.347	18	11.015	0	0	0	0	0	0	0	0	782	40.5	-0.0688	-0.0155	41.7	41.6	647000	654000	8777.5	9.0902	9.5111	18.6
2262	3	F01410	1.03	2.564	0.388	25/68	IPI:IPI00471832.1	1	K.L]ANHEEGS*DEEEEETPK@K@.N	Cc2d1a	K.L]ANHEEGS*DEEEEETPK@K@.N	1.512	8	0.905	0	0	0	0	0	0	0	0	0	0	1253	10.6	-0.0694	-0.0155	10.2	10.2	3525000	3563000	12844.6	79.5	64.9	144.3
6679	3	F01399	1.26	3.648	0.051	26/76	IPI:IPI00870224.2	2	K.R]T*GSNIS*GASS*DISLDEQYK@.H	Osbp	K.R]TGSNISGAS*S*DISLDEQY*K@.H	9.998	10	6.039	11	2.806	19	17.848	0	0	0	0	0	0	3136	16.2	-0.0964	-0.0155	21.5	21.6	4200000	4245000	17721.1	23.3	24.4	47.7
6692	3	F01399	1.6	3.057	0.017	21/76	IPI:IPI00870224.2	2	K.RT*GSNIS*GASS*DISLDEQYK.H	Osbp	K.RT*GSNISGAS*S*DISLDEQYK.H	33.547	2	0	10	1.115	11	2.949	0	0	0	0	0	0	3136	11	-0.0964	-0.0155	21.5	21.6	4200000	4245000	17789.4	23.3	24.4	47.7
10440	3	F01406	1.49	2.652	0.4	26/68	IPI:IPI00876608.1	1	R.T]DGFAEAIHS*PQVAGVPR.F	Tpr	R.T*]*DGFAEAIHSPQVAGVPR.F	37.438	1	0	0	0	0	0	0	0	0	0	0	0	85	2.7646	-0.1566	-0.0155	29.7	29.7	70530000	71290000	12649.5	271.6	297.3	568.9
10502	3	F01406	1.87	3.867	0.454	31/68	IPI:IPI00876608.1	1	R.TDGFAEAIHS*PQVAGVPR.F	Tpr	R.TDGFAEAIHS*PQVAGVPR.F	121.558	10	68.016	0	0	0	0	0	0	0	0	0	0	80	0.9505	-0.1566	-0.0155	29.7	29.7	70530000	71290000	12386.8	271.6	297.3	568.9
10523	3	F01406	1.52	3.977	0.404	30/68	IPI:IPI00876608.1	1	R.T]DGFAEAIHS*PQVAGVPR.F	Tpr	R.T*]*DGFAEAIHSPQVAGVPR.F	21.445	1	0	0	0	0	0	0	0	0	0	0	0	85	0.844	-0.1566	-0.0155	29.7	29.7	70530000	71290000	12147	271.6	297.3	568.9
13246	3	F01407	1.15	2.625	0.347	20/76	IPI:IPI00188804.1	0	K.DEKKEESEES*DDDM#GFGLFD.-	Rplp2	K.DEKKEESEES*DDDM#GFGLFD.-	56.29	10	7.971	0	0	0	0	0	0	0	0	0	0	514	19.7	0.0318	-0.0156	35.4	35.4	11740000	11870000	12132	61	57.9	118.9
13585	3	F01407	1.89	2.666	0.225	23/76	IPI:IPI00188804.1	0	K.DEKKEESEES*DDDM#GFGLFD.-	Rplp2	K.DEKKEES*EESDDDM#GFGLFD.-	56.29	7	2.806	0	0	0	0	0	0	0	0	0	0	514	38.8	0.0318	-0.0156	35.4	35.4	11740000	11870000	9866.2	61	57.9	118.9
9622	3	F01398	1.03	2.792	0.001	20/48	IPI:IPI00190908.3	1	R.V]DST*TCLFPVEEK@.A	Gfpt1	R.V]DST*TCLFPVEEK@.A	3.041	4	0	0	0	0	0	0	0	0	0	0	0	2217	58.2	0.1612	-0.0156	32.1	32.3	9405000	9507000	4229.7	180.3	151.9	332.2
13062	2	F01394	2.39	3.984	0.038	19/36	IPI:IPI00361542.3	1	R.G]VPSS*AS*PVSPDGVQIPLK@.E	Rhbdf2	R.G]VPSS*AS*PVSPDGVQIPLK@.E	5.464	5	0	7	5.085	0	0	0	0	0	0	0	0	614	12.5	-0.4567	-0.0156	34.5	34.5	5717000	5779000	38047.3	14.1	15.1	29.2
12164	4	F01408	1.73	3.316	0.011	37/234	IPI:IPI00326566.2	0	K.NS*TPSEPDS*GQGPPPEEEEGEEEAAKEEAEAQGVRDHESL.-	Hdgf	K.NS*TPS*EPDSGQGPPPEEEEGEEEAAKEEAEAQGVRDHESL.-	38.379	2	0	5	7.971	0	0	0	0	0	0	0	0	259	15.5	-0.184	-0.0157	31.6	31.6	11920000	12060000	58421.4	27.7	25.6	53.3
12177	4	F01408	1.52	2.94	0.05	38/234	IPI:IPI00326566.2	0	K.NST*PSEPDS*GQGPPPEEEEGEEEAAKEEAEAQGVRDHESL.-	Hdgf	K.NS*T*PSEPDSGQGPPPEEEEGEEEAAKEEAEAQGVRDHESL.-	15.667	2	6.039	3	6.039	0	0	0	0	0	0	0	0	261	5.004	-0.184	-0.0157	31.6	31.6	11920000	12060000	58004.1	27.7	25.6	53.3
11173	2	F01395	1.37	4.065	0.162	18/36	IPI:IPI00361542.3	1	R.G]VPSSAS*PVS*PDGVQIPLK@.E	Rhbdf2	R.G]VPSS*ASPVS*PDGVQIPLK@.E	0.69	5	0	10	0	0	0	0	0	0	0	0	0	242	22.6	0.0198	-0.0157	33.2	33.4	8653000	8747000	12818.4	56.4	53.6	110.1
11183	2	F01395	1.63	3.746	0.081	22/36	IPI:IPI00361542.3	1	R.GVPSSAS*PVS*PDGVQIPLK.E	Rhbdf2	R.GVPSSAS*PVS*PDGVQIPLK.E	136.753	7	17.009	10	51.004	0	0	0	0	0	0	0	0	244	60.7	0.0198	-0.0157	33.2	33.4	8653000	8747000	12818.4	56.4	53.6	110.1
3585	3	F01409	0.76	1.578	0.001	15/36	IPI:IPI00359491.4	3	R.VGGS*SVDLHR.F	Ctnnd1	R.VGGS*SVDLHR.F	30.392	4	0	0	0	0	0	0	0	0	0	0	0	3723	1.2878	0.0618	-0.0158	12.3	12.3	12960000	13110000	45499.8	118	103.6	221.6
2876	2	F01400	1.27	2.5	0.246	13/18	IPI:IPI00369671.3	1	R.T]IS*VSGSTAK@.D	Dmxl2	R.T]ISVSGST*AK@.D	1.866	8	5.085	0	0	0	0	0	0	0	0	0	0	1107	3.2903	0.633	-0.0158	13.1	13.1	3649000	3689000	16224.5	98.9	64.2	163
3973	3	F01403	1.79	4.266	0.08	32/68	IPI:IPI00372789.3	0	R.A]SRVPS*S*DEEVVEEPQSR.R	Tnks1bp1	R.A]SRVPSS*DEEVVEEPQS*R.R	3.109	7	0	17	1.464	0	0	0	0	0	0	0	0	1629	1.0818	-0.0292	-0.0158	15.5	15.5	141400000	143000000	11249.5	1331.4	1343.7	2675
4078	3	F01403	3.19	4.351	0.054	27/68	IPI:IPI00372789.3	0	R.ASRVPS*S*DEEVVEEPQSR.R	Tnks1bp1	R.ASRVPS*S*DEEVVEEPQSR.R	132.502	6	2.806	7	6.039	0	0	0	0	0	0	0	0	1629	0.5483	-0.0292	-0.0158	15.5	15.5	141400000	143000000	11232.9	1331.4	1343.7	2675
7075	2	F01396	1.79	3.64	0.007	15/36	IPI:IPI00373261.4	0	R.S*VASNQS*EM#EYSSLQDMPK.E	RGD1309922	R.SVAS*NQS*EM#EYSSLQDMPK.E	91.9	4	0	7	5.085	0	0	0	0	0	0	0	0	1935	61.8	-0.4268	-0.0158	24.5	24.5	427700	432400	7557.3	7.8963	8.7482	16.6
2759	2	F01404	2.25	4.852	0.064	24/36	IPI:IPI00388697.3	1	R.E]HYS*DS*EEEDDGGDVASAR.Q	Lemd3;Msrb3	R.E]HYS*DSEEEDDGGDVAS*AR.Q	0	4	0	17	0	0	0	0	0	0	0	0	0	1165	13.2	-0.1139	-0.0158	13.2	13.2	3908000	3951000	11638.8	80.9	87.5	168.4
2772	2	F01404	2.58	3.358	0.075	21/36	IPI:IPI00388697.3	1	R.EHYS*DS*EEEDDGGDVASAR.Q	Lemd3;Msrb3	R.EHYS*DS*EEEDDGGDVASAR.Q	107.895	4	9.34	6	37.54	0	0	0	0	0	0	0	0	1167	4.0709	-0.1139	-0.0158	13.2	13.2	3908000	3951000	11987.5	80.9	87.5	168.4
5214	3	F01406	1.43	3.154	0.343	21/108	IPI:IPI00765990.2	1	R.V]LGEEGS*EREFEEDS*DEK@EEEEDDDEEK@.E	Htatsf1	R.V]LGEEGS*EREFEEDS*DEK@EEEEDDDEEK@.E	0.324	7	1000	15	1000	0	0	0	0	0	0	0	0	1494	4.4004	-0.327	-0.0158	17.5	17.5	7689000	7773000	32444.5	36.4	36.9	73.2
4012	3	F01395	2.25	3.086	0.017	26/64	IPI:IPI00870224.2	2	R.GATVLPANTPGS*T*GSGK.E	Osbp	R.GATVLPANTPGS*T*GSGK.E	83.53	12	3.065	13	4.54	0	0	0	0	0	0	0	0	1974	7.921	-0.0181	-0.0158	15.7	15.8	2971000	3003000	18218.5	44	48.9	92.9
6212	4	F01398	1.3	3.534	0.242	38/150	IPI:IPI00189138.1	0	K.V]VDYSQFQES*DDADEDYGRDSGPPAK@.K	Nucks1	K.V]VDYSQFQESDDADEDYGRDS*GPPAK@.K	14.845	21	0	0	0	0	0	0	0	0	0	0	0	1543	5.56	-0.0907	-0.0159	22	21.9	10010000	10120000	8439.9	132.2	114.8	247.1
7285	2	F01398	1.28	4.43	0.072	17/30	IPI:IPI00870198.1	1	R.S]LTS*FEEAQGSGMSSK@.K	Ssfa2	R.S*]*LTSFEEAQGSGMSSK@.K	0.79	1	0	0	0	0	0	0	0	0	0	0	0	1765	59.3	-0.1757	-0.0159	24.9	25	1059000	1071000	7685.8	19.9	21.6	41.5
10939	3	F01407	-0.58	2.622	0.339	21/68	IPI:IPI00876608.1	1	R.T]DGFAEAIHS*PQVAGVPR.F	Tpr	R.T*]*DGFAEAIHSPQVAGVPR.F	6.52	1	0	0	0	0	0	0	0	0	0	0	0	183	17.6	0.0698	-0.0159	29.8	29.8	21500000	21730000	19200.6	89.9	81	170.9
10957	3	F01407	-0.08	3.268	0.294	28/68	IPI:IPI00876608.1	1	R.TDGFAEAIHS*PQVAGVPR.F	Tpr	R.TDGFAEAIHS*PQVAGVPR.F	112.084	10	88.819	0	0	0	0	0	0	0	0	0	0	183	12	0.0698	-0.0159	29.8	29.8	21500000	21730000	19059.2	89.9	81	170.9
11430	4	F01401	0.53	2.91	0.02	37/114	IPI:IPI00190868.1	4	R.A]EEQLPPLLSPPS*PSTPHS*R.R	Mprip	R.A]EEQLPPLLS*PPS*PSTPHSR.R	1.114	10	3.701	13	2.806	0	0	0	0	0	0	0	0	157	100	-0.4963	-0.016	36.9	36.7	214200	216600	1762.6	6.4757	7.2684	13.7
14723	2	F01398	1.94	2.429	0.074	13/32	IPI:IPI00200145.1	1	K.KEES*EES*EDDM#GFGLFD.-	Rplp1	K.KEES*EES*EDDM#GFGLFD.-	47.574	4	1000	7	1000	0	0	0	0	0	0	0	0	303	100	-0.018	-0.016	48.8	49.2	1144000	1157000	2845.9	7.8938	7.4154	15.3
20994	3	F01394	1.01	3.605	0.27	28/80	IPI:IPI00364987.5	1	R.M]ISDISSDIEALGCSMDQDS*A.-	Ccm2	R.M]IS*DISSDIEALGCSMDQDSA.-	12.977	3	7.971	0	0	0	0	0	0	0	0	0	0	1879	29.9	-0.4128	-0.016	53.3	53.3	1058000	1070000	18050.2	6.3373	8.4511	14.8
7572	3	F01401	1.02	2.526	0.029	21/72	IPI:IPI00767488.3	1	R.S]SDAVS*ET*SSVSHIEDLEK@.V	Pdxdc1	R.S*]*SDAVSETSS*VSHIEDLEK@.V	4.699	1	0	10	0	0	0	0	0	0	0	0	0	1253	23.4	0.0899	-0.016	25	25.1	20510000	20740000	6814.3	364.1	369	733.2
22119	2	F01399	2.18	1.556	0.031	1936-12-01	IPI:IPI00189138.1	0	K.V]VDYSQFQES*DDADEDYGR.D	Nucks1	K.V]VDYSQFQES*DDADEDYGR.D	0.845	10	0	0	0	0	0	0	0	0	0	0	0	1619	100	0.0363	-0.0162	74	74.2	102600	103800	1629.3	6.313	5.2878	11.6
15201	3	F01404	2.71	1.899	0.077	22/120	IPI:IPI00324618.3	1	K.DLGHPVEEEDES*GDQEDDDDELDDGDRDQDI.-	Uso1	K.DLGHPVEEEDES*GDQEDDDDELDDGDRDQDI.-	13.583	12	1000	0	0	0	0	0	0	0	0	0	0	1009	100	0.0645	-0.0162	51.4	50.9	389000	393400	1219.3	5.2219	5.456	10.7
15445	3	F01404	2.53	2.732	0.445	29/120	IPI:IPI00324618.3	1	K.DLGHPVEEEDES*GDQEDDDDELDDGDRDQDI.-	Uso1	K.DLGHPVEEEDES*GDQEDDDDELDDGDRDQDI.-	26.352	12	1000	0	0	0	0	0	0	0	0	0	0	1000	100	0.0645	-0.0162	51.4	50.9	389000	393400	1238.1	5.2219	5.456	10.7
15504	3	F01404	2.45	2.105	0.087	25/120	IPI:IPI00324618.3	1	K.D]LGHPVEEEDES*GDQEDDDDELDDGDRDQDI.-	Uso1	K.D]LGHPVEEEDES*GDQEDDDDELDDGDRDQDI.-	10.195	12	1000	0	0	0	0	0	0	0	0	0	0	1009	100	0.0645	-0.0162	51.4	50.9	389000	393400	1253.9	5.2219	5.456	10.7
2738	2	F01400	1.6	5.355	0.121	24/36	IPI:IPI00367930.4	0	K.TSEPEAETNAGNS*PVTTNR.K	RGD1562952	K.TSEPEAETNAGNS*PVTTNR.K	193.276	13	37.54	0	0	0	0	0	0	0	0	0	0	1061	17.2	0.0948	-0.0162	12.8	12.8	1271000	1286000	18596.5	22.7	21.4	44.1
2740	2	F01400	0.26	4.505	0.195	23/36	IPI:IPI00367930.4	0	K.T]SEPEAETNAGNS*PVTTNR.K	RGD1562952	K.T]SEPEAETNAGNSPVT*TNR.K	5.216	16	0	0	0	0	0	0	0	0	0	0	0	1062	16.9	0.0948	-0.0162	12.8	12.8	1271000	1286000	18596.5	22.7	21.4	44.1
4109	3	F01407	1.01	2.923	0.148	27/60	IPI:IPI00768922.1	0	K.QLSADS*AEAHSLSM#NR.F	LOC684112	K.QLSADS*AEAHSLSM#NR.F	68.171	6	15.007	0	0	0	0	0	0	0	0	0	0	1451	1.4712	0.0547	-0.0162	14.6	14.6	8986000	9087000	64603.7	43.3	37.9	81.2
1593	3	F01399	3.6	5.035	0.081	42/96	IPI:IPI00373233.4	1	K.STSAPQM#SPGSSDNQSSS*PQPAQQK.L	Atp8b2	K.STSAPQM#SPGSSDNQSSS*PQPAQQK.L	130.268	18	6.591	0	0	0	0	0	0	0	0	0	0	1261	3.5279	-0.2129	-0.0163	9.6337	9.6337	24990000	25270000	2006	1278.8	1321.2	2599.9
9007	2	F01402	0.93	2.945	0.077	15/38	IPI:IPI00568245.2	4	R.FSHNYLS*DS*DTEAKLTETNA.-	LOC360570	R.FSHNYLS*DS*DTEAKLTETNA.-	104.209	7	31.275	9	6.591	0	0	0	0	0	0	0	0	1420	39.4	0.0068	-0.0163	27.7	27.8	3142000	3177000	8789.2	28.1	24.5	52.6
3105	2	F01399	2.09	2.637	0.179	18/22	IPI:IPI00210435.2	0	R.S]S*TAPVASPNVR.R	Pc	R.S*]*STAPVASPNVR.R	34.089	1	0	0	0	0	0	0	0	0	0	0	0	1959	0.3061	-0.0856	-0.0164	13.4	13.4	88770000	89790000	21189	886.7	843.4	1730
20835	4	F01394	2.92	3.862	0.008	39/144	IPI:IPI00365487.2	0	K.GIPLPTGDT*S*PEPELLPGDPLPPPK.E	Eif3g	K.GIPLPTGDT*S*PEPELLPGDPLPPPK.E	138.012	9	0	10	2.37	0	0	0	0	0	0	0	0	1856	4.2815	-0.2684	-0.0164	53.2	53.3	81220000	82150000	17640.5	205.9	210.1	416
6179	3	F01399	2.18	3.269	0.01	29/108	IPI:IPI00565085.3	3	K.TVSS*PPT*SPRPGSAATM#ASSTSNIVPPR.H	Srp72	K.TVSSPPT*S*PRPGSAATM#ASSTSNIVPPR.H	81.594	7	26.927	8	17.25	0	0	0	0	0	0	0	0	2993	88.3	-0.2733	-0.0164	20.2	20.2	2167000	2191000	17482.6	10.4	10.1	20.5
4609	3	F01402	1.06	3.022	0.195	32/104	IPI:IPI00679231.2	0	R.GPAETAAADS*EADT*DPEEERIEAGPAR.C	Fbxo31	R.GPAETAAADS*EADT*DPEEERIEAGPAR.C	89.506	10	64.398	14	52.255	0	0	0	0	0	0	0	0	889	2.7113	-0.0035	-0.0164	16.7	16.7	7110000	7192000	14761.7	75.4	80.7	156.1
4655	3	F01402	0.62	3.217	0.104	27/104	IPI:IPI00679231.2	0	R.G]PAETAAADS*EADT*DPEEERIEAGPAR.C	Fbxo31	R.G]PAETAAADS*EADT*DPEEERIEAGPAR.C	1.981	10	2.185	14	2.499	0	0	0	0	0	0	0	0	889	5.6151	-0.0035	-0.0164	16.7	16.7	7110000	7192000	14567.5	75.4	80.7	156.1
20166	3	F01394	1.9	4.011	0.052	34/84	IPI:IPI00870198.1	0	R.SADNLS*CPS*PLNVMEPVTELM#R.E	Ssfa2	R.SADNLS*CPS*PLNVMEPVTELM#R.E	98.582	6	3.696	9	14.669	0	0	0	0	0	0	0	0	1740	18.8	0.1614	-0.0164	51.1	51.1	4590000	4642000	22581.6	8.8412	11.4	20.3
5046	2	F01400	-0.49	2.603	0.101	16/24	IPI:IPI00202483.3	4	K.TADSVS*PLEPPTK.D	Synrg	K.TADSVS*PLEPPTK.D	90.986	6	17.009	0	0	0	0	0	0	0	0	0	0	1776	38.1	0.5162	-0.0165	18.1	18.1	3483000	3523000	11568.4	28.1	19.7	47.8
5081	2	F01400	-0.28	2.246	0.201	14/24	IPI:IPI00202483.3	4	K.T]ADSVS*PLEPPTK@.D	Synrg	K.T*]*ADSVSPLEPPTK@.D	0.97	1	0	0	0	0	0	0	0	0	0	0	0	1776	13.9	0.5162	-0.0165	18.1	18.1	3483000	3523000	11526.2	28.1	19.7	47.8
24506	4	F01394	2.78	3.802	0.224	39/180	IPI:IPI00204315.5	2	K.A]VTPPMPLLT*PAT*PGGLPPAAAVAAAAATAK@.I	Siahbp1	K.A]VT*PPMPLLT*PATPGGLPPAAAVAAAAATAK@.I	7.637	3	6.212	10	5.019	0	0	0	0	0	0	0	0	2321	100	-0.3788	-0.0165	64.3	64.3	587900	594700	4118.4	16	15.8	31.8
24523	4	F01394	1.88	3.376	0.097	38/180	IPI:IPI00204315.5	2	K.AVTPPMPLLT*PAT*PGGLPPAAAVAAAAATAK.I	Siahbp1	K.AVTPPMPLLT*PAT*PGGLPPAAAVAAAAATAK.I	46.356	10	16.144	13	14.461	0	0	0	0	0	0	0	0	2321	100	-0.3788	-0.0165	64.3	64.3	587900	594700	4106.6	16	15.8	31.8
24531	4	F01394	2.57	3.67	0.237	38/180	IPI:IPI00204315.5	2	K.A]VTPPMPLLT*PAT*PGGLPPAAAVAAAAATAK@.I	Siahbp1	K.A]VT*PPMPLLT*PATPGGLPPAAAVAAAAATAK@.I	7.637	3	4.757	10	2.806	0	0	0	0	0	0	0	0	2321	47	-0.3788	-0.0165	64.3	64.3	587900	594700	4102.6	16	15.8	31.8
24533	4	F01394	1.64	2.925	0.165	38/180	IPI:IPI00204315.5	2	K.AVTPPMPLLT*PAT*PGGLPPAAAVAAAAATAK.I	Siahbp1	K.AVTPPMPLLT*PAT*PGGLPPAAAVAAAAATAK.I	30.288	10	16.144	13	14.461	0	0	0	0	0	0	0	0	2321	69.7	-0.3788	-0.0165	64.3	64.3	587900	594700	4102.6	16	15.8	31.8
15776	3	F01404	3.56	1.898	0.08	23/120	IPI:IPI00324618.3	1	K.DLGHPVEEEDES*GDQEDDDDELDDGDRDQDI.-	Uso1	K.DLGHPVEEEDES*GDQEDDDDELDDGDRDQDI.-	48.677	12	1000	0	0	0	0	0	0	0	0	0	0	1033	100	0.0802	-0.0165	54.1	54.9	183400	185500	1428.4	4.1618	5.1942	9.356
13801	3	F01394	1.63	5.145	0.549	32/112	IPI:IPI00366798.2	0	K.VEPISEGESEEVEVT*DIS*DEDEEDGEVFK.T	Erf	K.VEPISEGESEEVEVT*DIS*DEDEEDGEVFK.T	130.268	15	74.717	18	80.165	0	0	0	0	0	0	0	0	794	17.6	-0.4107	-0.0165	36.1	36.2	2906000	2939000	33704.6	8.8785	9.3748	18.3
13803	3	F01394	1.76	6.475	0.404	34/112	IPI:IPI00366798.2	0	K.V]EPISEGESEEVEVT*DIS*DEDEEDGEVFK@.T	Erf	K.V]EPIS*EGES*EEVEVTDISDEDEEDGEVFK@.T	1.702	5	0.604	9	1.286	0	0	0	0	0	0	0	0	796	13.1	-0.4107	-0.0165	36.1	36.2	2906000	2939000	33704.6	8.8785	9.3748	18.3
13816	3	F01394	1.63	4.28	0.322	28/112	IPI:IPI00366798.2	0	K.VEPISEGESEEVEVT*DIS*DEDEEDGEVFK.T	Erf	K.VEPISEGESEEVEVT*DIS*DEDEEDGEVFK.T	57.595	15	41.302	18	42.19	0	0	0	0	0	0	0	0	800	9.3644	-0.4107	-0.0165	36.1	36.2	2906000	2939000	33673.9	8.8785	9.3748	18.3
13838	3	F01394	1.72	4.825	0.394	25/112	IPI:IPI00366798.2	0	K.VEPISEGESEEVEVT*DIS*DEDEEDGEVFK.T	Erf	K.VEPISEGESEEVEVT*DIS*DEDEEDGEVFK.T	38.696	15	20.999	18	25.014	0	0	0	0	0	0	0	0	805	7.9861	-0.4107	-0.0165	36.1	36.2	2906000	2939000	33682.7	8.8785	9.3748	18.3
13850	3	F01394	1.78	5.788	0.414	34/112	IPI:IPI00366798.2	0	K.V]EPISEGESEEVEVT*DIS*DEDEEDGEVFK@.T	Erf	K.V]EPISEGES*EEVEVT*DISDEDEEDGEVFK@.T	5.312	9	2.366	15	2.366	0	0	0	0	0	0	0	0	808	42.3	-0.4107	-0.0165	36.1	36.2	2906000	2939000	33682.7	8.8785	9.3748	18.3
1697	2	F01394	0.14	3.917	0.32	21/36	IPI:IPI00189358.2	0	R.RGGGSGGGDES*EGEEVDED.-	Purb	R.RGGGSGGGDES*EGEEVDED.-	133.582	11	57.711	0	0	0	0	0	0	0	0	0	0	1295	30.9	-0.0686	-0.0166	9.3457	9.3457	2209000	2235000	5555.9	60	62.9	122.9
1698	2	F01394	0.38	4.059	0.215	24/36	IPI:IPI00189358.2	0	R.R]GGGSGGGDES*EGEEVDED.-	Purb	R.R]GGGSGGGDES*EGEEVDED.-	4.98	11	7.971	0	0	0	0	0	0	0	0	0	0	1295	25.3	-0.0686	-0.0166	9.3457	9.3457	2209000	2235000	5555.9	60	62.9	122.9
3029	3	F01403	3.31	5.351	0.002	33/124	IPI:IPI00363771.3	1	R.AKPAAQSEEETAAS*PAASPT*PQSAQEPSAPGK.A	Eif3s9	R.AKPAAQSEEETAAS*PAAS*PTPQSAQEPSAPGK.A	124.458	14	20.625	18	4.54	0	0	0	0	0	0	0	0	1433	0.2675	-0.2825	-0.0166	13.3	13.3	76560000	77440000	18432.2	547.9	631.7	1179.6
5726	3	F01395	2.07	4.609	0.033	28/116	IPI:IPI00373052.2	0	K.Q]AEVADQQTTDLPAENGETENQS*PAS*EEEK@.E	Hmgn1	K.Q]AEVADQQT*TDLPAENGETENQSPAS*EEEK@.E	7.281	9	7.71	26	0	0	0	0	0	0	0	0	0	2357	65.5	-0.3102	-0.0166	16.2	16.2	368100000	372400000	22309.7	857.7	906.3	1764
10245	2	F01394	2.64	2.696	0.275	14/26	IPI:IPI00421345.1	2	K.S*LS*DVSAEDVQSLR.Q	Lmo7	K.S*LS*DVSAEDVQSLR.Q	120.645	1	40.978	3	53.534	0	0	0	0	0	0	0	0	60	9.5201	-0.4513	-0.0166	28.1	28.1	7774000	7864000	41528.1	18.1	23.4	41.6
5133	3	F01407	1.61	3.371	0.084	29/96	IPI:IPI00190431.5	0	R.I]AYQSPAS*PADAAPGSVANGHGGGR.S	Ubap2	R.I]AYQSPASPADAAPGS*VANGHGGGR.S	3.062	16	2.366	0	0	0	0	0	0	0	0	0	0	1708	1.8605	-0.2817	-0.0167	16.8	16.8	53720000	54340000	41681.1	247.1	256.3	503.4
5196	3	F01407	2.05	3.425	0.224	35/96	IPI:IPI00190431.5	0	R.IAYQSPAS*PADAAPGSVANGHGGGR.S	Ubap2	R.IAYQSPAS*PADAAPGSVANGHGGGR.S	122.745	8	23.624	0	0	0	0	0	0	0	0	0	0	1708	0.3177	-0.2817	-0.0167	16.8	16.8	53720000	54340000	39899.6	247.1	256.3	503.4
9898	3	F01402	1.06	3.975	0.174	32/148	IPI:IPI00363838.2	0	K.V]ESSENVPSPTHPPVVINAADDDEDDDDQFS*EEGDESK@.T	RGD1308290	K.V]ESSENVPSPTHPPVVINAADDDEDDDDQFSEEGDES*K@.T	5.297	37	3.359	0	0	0	0	0	0	0	0	0	0	1511	100	-0.0555	-0.0167	30.5	30.5	5641000	5706000	8069.3	64.4	60.7	125.1
9907	3	F01402	1.29	3.423	0.108	29/148	IPI:IPI00363838.2	0	K.VESSENVPSPTHPPVVINAADDDEDDDDQFS*EEGDESK.T	RGD1308290	K.VESSENVPSPTHPPVVINAADDDEDDDDQFS*EEGDESK.T	31.279	31	8.594	0	0	0	0	0	0	0	0	0	0	1511	24.3	-0.0555	-0.0167	30.5	30.5	5641000	5706000	7980.5	64.4	60.7	125.1
9910	3	F01402	1.06	3.947	0.055	34/148	IPI:IPI00363838.2	0	K.V]ESSENVPSPTHPPVVINAADDDEDDDDQFS*EEGDESK@.T	RGD1308290	K.V]ESSENVPSPTHPPVVINAADDDEDDDDQFS*EEGDESK@.T	2.05	31	0	0	0	0	0	0	0	0	0	0	0	1511	33.8	-0.0555	-0.0167	30.5	30.5	5641000	5706000	7980.5	64.4	60.7	125.1
9964	3	F01402	1.4	3.393	0.154	33/148	IPI:IPI00363838.2	0	K.VESSENVPSPTHPPVVINAADDDEDDDDQFS*EEGDESK.T	RGD1308290	K.VESSENVPSPTHPPVVINAADDDEDDDDQFS*EEGDESK.T	41.905	31	3.065	0	0	0	0	0	0	0	0	0	0	1511	9.236	-0.0555	-0.0167	30.5	30.5	5641000	5706000	7979.3	64.4	60.7	125.1
15894	3	F01396	2.45	2.552	0.037	23/96	IPI:IPI00365487.2	0	K.GIPLPTGDTS*PEPELLPGDPLPPPK.E	Eif3g	K.GIPLPTGDTS*PEPELLPGDPLPPPK.E	18.922	10	0	0	0	0	0	0	0	0	0	0	0	700	22.6	-0.2086	-0.0167	53.4	53.4	2353000	2381000	3172.4	44.3	55	99.4
10237	3	F01400	2.06	5.303	0.098	28/80	IPI:IPI00368670.3	1	R.KVS*LVLEQM#QPLGM#VS*PASTK.A	Cgn	R.KVS*LVLEQM#QPLGM#VS*PASTK.A	127.793	3	130.565	16	20.167	0	0	0	0	0	0	0	0	37	32.2	-0.5275	-0.0167	32.9	32.9	760300	769200	3425.9	31.3	31.2	62.5
10307	3	F01400	2.1	3.134	0.076	25/80	IPI:IPI00368670.3	1	R.KVS*LVLEQM#QPLGM#VS*PASTK.A	Cgn	R.KVS*LVLEQM#QPLGM#VS*PASTK.A	99.991	3	101.388	16	11.015	0	0	0	0	0	0	0	0	37	100	-0.5275	-0.0167	32.9	32.9	760300	769200	3371.6	31.3	31.2	62.5
22735	3	F01402	2.45	2.548	0.271	25/80	IPI:IPI00360791.4	0	R.N]GGIQHTGAAAAAAEFNDDT*D.-	Rnf139	R.N]GGIQHTGAAAAAAEFNDDT*D.-	15.871	20	11.439	0	0	0	0	0	0	0	0	0	0	582	100	0.0876	-0.0168	83	83	369400	373700	4078	4.4229	5.7023	10.1
7830	3	F01400	2	4.244	0.36	26/60	IPI:IPI00366038.4	1	K.G]PPQS*PVFEGVYNNSR.M	Atxn2l	K.G]PPQS*PVFEGVYNNSR.M	3.894	5	6.294	0	0	0	0	0	0	0	0	0	0	2439	26.5	-0.0775	-0.0168	26.1	26.1	151000000	152800000	6428.7	684.1	711.1	1395.2
7912	3	F01400	2.74	4.407	0.405	28/60	IPI:IPI00366038.4	1	K.GPPQS*PVFEGVYNNSR.M	Atxn2l	K.GPPQS*PVFEGVYNNSR.M	167.199	5	181.488	0	0	0	0	0	0	0	0	0	0	2459	1.2658	-0.0775	-0.0168	26.1	26.1	151000000	152800000	6508.2	684.1	711.1	1395.2
8227	3	F01400	2.14	4.742	0.313	28/60	IPI:IPI00366038.4	1	K.G]PPQS*PVFEGVYNNSR.M	Atxn2l	K.G]PPQS*PVFEGVYNNSR.M	6.533	5	2.949	0	0	0	0	0	0	0	0	0	0	2537	8.2818	-0.0775	-0.0168	26.1	26.1	151000000	152800000	7662.5	684.1	711.1	1395.2
8273	3	F01400	2.68	3.774	0.413	26/60	IPI:IPI00366038.4	1	K.GPPQS*PVFEGVYNNSR.M	Atxn2l	K.GPPQS*PVFEGVYNNSR.M	134.49	5	137.179	0	0	0	0	0	0	0	0	0	0	2547	15.1	-0.0775	-0.0168	26.1	26.1	151000000	152800000	7885.1	684.1	711.1	1395.2
8870	3	F01399	0.76	5.249	0.57	35/124	IPI:IPI00231827.6	1	K.KEDS*DEDEDEEDEDDS*DEDEDEEDEFEPPVVK.G	Ncl	K.KEDS*DEDEDEEDEDDS*DEDEDEEDEFEPPVVK.G	101.009	4	1000	16	1000	0	0	0	0	0	0	0	0	3784	21.3	-0.0651	-0.0169	28.5	28.6	741100000	749900000	19748	609.3	649.7	1259
8921	3	F01399	1.89	4.766	0.425	28/124	IPI:IPI00231827.6	1	K.KEDS*DEDEDEEDEDDS*DEDEDEEDEFEPPVVK.G	Ncl	K.KEDS*DEDEDEEDEDDS*DEDEDEEDEFEPPVVK.G	77.191	4	1000	16	1000	0	0	0	0	0	0	0	0	3800	9.8496	-0.0651	-0.0169	28.5	28.6	741100000	749900000	21907.5	609.3	649.7	1259
9020	3	F01399	1.96	4.426	0.517	28/124	IPI:IPI00231827.6	1	K.KEDS*DEDEDEEDEDDS*DEDEDEEDEFEPPVVK.G	Ncl	K.KEDS*DEDEDEEDEDDS*DEDEDEEDEFEPPVVK.G	77.191	4	1000	16	1000	0	0	0	0	0	0	0	0	3826	3.8674	-0.0651	-0.0169	28.5	28.6	741100000	749900000	25729.2	609.3	649.7	1259
9426	3	F01399	2.58	4.215	0.51	28/124	IPI:IPI00231827.6	1	K.KEDS*DEDEDEEDEDDS*DEDEDEEDEFEPPVVK.G	Ncl	K.KEDS*DEDEDEEDEDDS*DEDEDEEDEFEPPVVK.G	55.912	4	1000	16	1000	0	0	0	0	0	0	0	0	3919	0.1239	-0.0651	-0.0169	28.5	28.6	741100000	749900000	37341.8	609.3	649.7	1259
10184	3	F01399	3.19	5.399	0.589	29/124	IPI:IPI00231827.6	1	K.KEDS*DEDEDEEDEDDS*DEDEDEEDEFEPPVVK.G	Ncl	K.KEDS*DEDEDEEDEDDS*DEDEDEEDEFEPPVVK.G	84.859	4	1000	16	1000	0	0	0	0	0	0	0	0	64	1.3321	-0.0651	-0.0169	28.5	28.6	741100000	749900000	13947.2	609.3	649.7	1259
10563	3	F01399	2.82	4.654	0.535	29/124	IPI:IPI00231827.6	1	K.KEDS*DEDEDEEDEDDS*DEDEDEEDEFEPPVVK.G	Ncl	K.KEDS*DEDEDEEDEDDS*DEDEDEEDEFEPPVVK.G	109.477	4	1000	16	1000	0	0	0	0	0	0	0	0	160	2.6819	-0.0651	-0.0169	28.5	28.6	741100000	749900000	10689.6	609.3	649.7	1259
11087	3	F01399	2.42	4.973	0.532	29/124	IPI:IPI00231827.6	1	K.KEDS*DEDEDEEDEDDS*DEDEDEEDEFEPPVVK.G	Ncl	K.KEDS*DEDEDEEDEDDS*DEDEDEEDEFEPPVVK.G	136.395	4	1000	16	1000	0	0	0	0	0	0	0	0	303	4.8577	-0.0651	-0.0169	28.5	28.6	741100000	749900000	9510.7	609.3	649.7	1259
11528	3	F01399	2.1	5.064	0.599	32/124	IPI:IPI00231827.6	1	K.KEDS*DEDEDEEDEDDS*DEDEDEEDEFEPPVVK.G	Ncl	K.KEDS*DEDEDEEDEDDS*DEDEDEEDEFEPPVVK.G	69.805	4	1000	16	1000	0	0	0	0	0	0	0	0	429	8.7196	-0.0651	-0.0169	28.5	28.6	741100000	749900000	9489.8	609.3	649.7	1259
12070	3	F01396	1.75	3.025	0.178	21/72	IPI:IPI00371283.1	0	R.AALSATIFSEGQTLDS*PQM#.-	Mri1	R.AALSATIFSEGQTLDS*PQM#.-	34.191	16	23.624	0	0	0	0	0	0	0	0	0	0	339	100	0.1532	-0.0169	40.3	40.8	1365000	1381000	4563.6	16.9	14.3	31.2
12088	3	F01396	2.72	2.629	0.223	21/72	IPI:IPI00371283.1	0	R.AALSATIFSEGQTLDS*PQM#.-	Mri1	R.AALSATIFSEGQTLDS*PQM#.-	60.657	16	33.657	0	0	0	0	0	0	0	0	0	0	339	100	0.1532	-0.0169	40.3	40.8	1365000	1381000	4507.6	16.9	14.3	31.2
12089	3	F01396	1.98	3.564	0.477	23/72	IPI:IPI00371283.1	0	R.A]ALSATIFSEGQTLDS*PQM#.-	Mri1	R.A]ALSATIFS*EGQTLDSPQM#.-	7.549	9	7.971	0	0	0	0	0	0	0	0	0	0	339	100	0.1532	-0.0169	40.3	40.8	1365000	1381000	4507.6	16.9	14.3	31.2
8278	2	F01400	2.33	5.539	0.135	29/54	IPI:IPI00867934.1	1	R.G]FGDGYNGYGGGPGGGNFGGS*PGYGGGR.G	Hnrnpa2b1	R.G]FGDGYNGYGGGPGGGNFGGS*PGYGGGR.G	0.495	21	0	0	0	0	0	0	0	0	0	0	0	2548	42.4	-0.3354	-0.0169	26.8	26.8	2210000	2236000	10290.5	28	25.6	53.6
8283	2	F01400	2.11	5.762	0.076	30/54	IPI:IPI00867934.1	1	R.GFGDGYNGYGGGPGGGNFGGS*PGYGGGR.G	Hnrnpa2b1	R.GFGDGYNGYGGGPGGGNFGGS*PGYGGGR.G	286.937	21	30.835	0	0	0	0	0	0	0	0	0	0	2549	53.5	-0.3354	-0.0169	26.8	26.8	2210000	2236000	10290.5	28	25.6	53.6
8383	2	F01400	2.1	4.119	0.205	22/54	IPI:IPI00867934.1	1	R.GFGDGYNGYGGGPGGGNFGGS*PGYGGGR.G	Hnrnpa2b1	R.GFGDGYNGYGGGPGGGNFGGS*PGYGGGR.G	91.087	21	17.009	0	0	0	0	0	0	0	0	0	0	2569	60.9	-0.3354	-0.0169	26.8	26.8	2210000	2236000	10367.6	28	25.6	53.6
12555	3	F01398	6.65	3.017	0.326	27/104	IPI:IPI00193648.2	2	R.YQDEVFGGFVTEPQEES*EEEVEEPEER.Q	G3bp1	R.YQDEVFGGFVTEPQEES*EEEVEEPEER.Q	40.014	17	27.13	0	0	0	0	0	0	0	0	0	0	461	100	0.1974	-0.017	41.7	41.7	260300	263400	3503.5	5.0868	6.9001	12
11561	2	F01401	0.86	2.683	0.044	13/32	IPI:IPI00200145.1	1	K.KEESEES*EDDM#GFGLFD.-	Rplp1	K.KEESEES*EDDM#GFGLFD.-	28.696	7	0	0	0	0	0	0	0	0	0	0	0	165	100	0.0849	-0.017	38.4	38.3	3220000	3259000	2398.4	35.4	33.1	68.5
11870	2	F01401	1.48	3.442	0.026	17/32	IPI:IPI00200145.1	1	K.KEESEES*EDDM#GFGLFD.-	Rplp1	K.KEESEES*EDDM#GFGLFD.-	95.909	7	24.243	0	0	0	0	0	0	0	0	0	0	165	89.3	0.0849	-0.017	38.4	38.3	3220000	3259000	2231.9	35.4	33.1	68.5
11928	2	F01401	1.51	2.994	0.048	1932-12-01	IPI:IPI00200145.1	1	K.KEESEES*EDDM#GFGLFD.-	Rplp1	K.KEESEES*EDDM#GFGLFD.-	73.665	7	24.243	0	0	0	0	0	0	0	0	0	0	165	80.1	0.0849	-0.017	38.4	38.3	3220000	3259000	2146.4	35.4	33.1	68.5
10734	3	F01402	0.13	3.502	0.352	20/96	IPI:IPI00197900.5	3	K.G]ATPAEDDEDNDIDLFGS*DEEEEDK@.E	Eef1d	K.G]AT*PAEDDEDNDIDLFGSDEEEEDK@.E	5.972	3	10.144	0	0	0	0	0	0	0	0	0	0	78	92.9	0.0823	-0.0171	32.5	32.5	900500	911300	5335.6	15.9	22.3	38.3
8464	3	F01398	0.96	4.353	0.037	26/52	IPI:IPI00205806.1	0	K.Q]S*QSQDVLVLEEAK@.K	Abcc2	K.Q]SQS*QDVLVLEEAK@.K	7.978	4	4.54	0	0	0	0	0	0	0	0	0	0	1986	47.4	-0.0642	-0.0171	28.5	28.6	5274000	5336000	4691.9	112.1	108	220.1
8485	3	F01398	1.44	3.882	0.019	29/52	IPI:IPI00205806.1	0	K.QSQS*QDVLVLEEAK.K	Abcc2	K.QSQS*QDVLVLEEAK.K	150.043	4	4.54	0	0	0	0	0	0	0	0	0	0	1987	38	-0.0642	-0.0171	28.5	28.6	5274000	5336000	4695.4	112.1	108	220.1
4587	3	F01394	1.26	2.935	0.34	22/60	IPI:IPI00365999.1	0	K.KES*GS*EDS*S*DDEPLIK.K	Dek	K.KES*GS*EDS*S*DDEPLIK.K	62.528	3	1000	5	1000	8	1000	9	1000	0	0	0	0	2840	4.7011	-0.0518	-0.0171	15.7	15.7	15100000	15280000	43687.2	83.6	87.5	171.1
3223	3	F01395	2.22	3.351	0.086	22/64	IPI:IPI00199985.1	2	K.GSLDS*DNDDS*DCPYSEK.V	Slc4a4	K.GSLDS*DNDDS*DCPYSEK.V	87.719	5	3.696	10	15.59	0	0	0	0	0	0	0	0	1788	9.1082	0.087	-0.0172	14	14	6673000	6753000	22557.9	143.8	135.7	279.5
3257	3	F01395	2.03	2.681	0.113	24/64	IPI:IPI00199985.1	2	K.G]SLDS*DNDDS*DCPYSEK@.V	Slc4a4	K.G]SLDSDNDDS*DCPYS*EK@.V	1.723	10	1.488	15	0	0	0	0	0	0	0	0	0	1788	7.5728	0.087	-0.0172	14	14	6673000	6753000	22866.5	143.8	135.7	279.5
2602	3	F01408	1.04	4.49	0.048	31/84	IPI:IPI00365284.5	5	K.A]EAES*DGQTEETADPQNAHAGR.S	Eif4g3	K.A]EAESDGQTEET*ADPQNAHAGR.S	4.12	12	2.806	0	0	0	0	0	0	0	0	0	0	1666	7.6884	0.2859	-0.0172	11	11	2367000	2395000	10588.2	60.4	57.5	117.9
10866	2	F01399	1.46	2.434	0.043	14/24	IPI:IPI00371944.3	0	K.S]IFTT*PTSELANK@.S	Ranbp2	K.S]IFTTPTS*ELANK@.S	4.16	8	9.34	0	0	0	0	0	0	0	0	0	0	232	51.7	0.0036	-0.0172	32.2	32.2	1147000	1161000	7718.4	20.1	20.1	40.2
10890	2	F01399	1.58	2.796	0.086	16/24	IPI:IPI00371944.3	0	K.SIFTT*PTSELANK.S	Ranbp2	K.SIFTT*PTSELANK.S	88.029	5	17.009	0	0	0	0	0	0	0	0	0	0	232	62.7	0.0036	-0.0172	32.2	32.2	1147000	1161000	7741.9	20.1	20.1	40.2
4596	3	F01395	1.32	3.453	0.151	24/116	IPI:IPI00373052.2	0	K.Q]AEVADQQTTDLPAENGETENQS*PAS*EEEK@.E	Hmgn1	K.Q]AEVADQQT*TDLPAENGETENQSPAS*EEEK@.E	4.864	9	0	26	0	0	0	0	0	0	0	0	0	2358	3.1323	-0.3102	-0.0172	16.2	16.2	367600000	372000000	26123	857.7	906.3	1764
5980	3	F01407	-0.29	2.369	0.028	24/64	IPI:IPI00776986.2	2	R.KET*ESEAEDDNLDDLER.H	Srrm1	R.KET*ESEAEDDNLDDLER.H	82.202	3	4.085	0	0	0	0	0	0	0	0	0	0	1884	6.7894	-0.1592	-0.0172	18.7	18.7	132500000	134100000	38701.7	508.7	546.4	1055
20226	3	F01405	2	2.338	0.269	24/76	IPI:IPI00214258.2	2	K.E]VEDK@ES*EGEEEDEDEDLSK@.Y	Zranb2	K.E]VEDK@ESEGEEEDEDEDLS*K@.Y	2.779	19	3.322	0	0	0	0	0	0	0	0	0	0	1166	100	0.0334	-0.0173	72.5	72.7	37692.4	38147.9	1398.1	4.832	5.658	10.5
2163	3	F01408	1.07	2.838	0.012	23/68	IPI:IPI00391486.4	1	K.G]ADNDGSGSES*GYTTPK@K@.R	LOC687994	K.G]ADNDGS*GSESGYTTPK@K@.R	8.006	7	10.752	0	0	0	0	0	0	0	0	0	0	1242	26.4	-0.1637	-0.0173	10	10	3042000	3079000	5258.7	92.7	91.7	184.4
10459	3	F01395	2.28	3.3	0.021	25/108	IPI:IPI00392113.2	5	K.T]ISIDENM#EPSPT*GDFYPSPNS*PAAGSR.T	Nfib	K.T*]*ISIDENM#EPSPTGDFYPS*PNSPAAGSR.T	17.421	1	0	19	10.095	0	0	0	0	0	0	0	0	104	12.8	-0.1555	-0.0173	31.9	31.9	43270000	43790000	14760.1	219.3	231.7	451
3684	3	F01407	-0.96	4.098	0.517	30/64	IPI:IPI00203974.2	0	R.S]QS*PLRGGVTETTQTDK@.Q	Bag3	R.S]QS*PLRGGVTETTQTDK@.Q	8.491	3	8.534	0	0	0	0	0	0	0	0	0	0	1349	0.1361	0.1134	-0.0174	13.7	13.8	125100000	126700000	69180.9	474.1	483.8	957.9
3685	3	F01407	0.47	3.382	0.073	29/64	IPI:IPI00203974.2	0	R.SQS*PLRGGVTETTQTDK.Q	Bag3	R.SQS*PLRGGVTETTQTDK.Q	72.681	3	5.75	0	0	0	0	0	0	0	0	0	0	1349	0.1424	0.1134	-0.0174	13.7	13.8	125100000	126700000	69180.9	474.1	483.8	957.9
5728	2	F01409	0.48	2.072	0.304	15/18	IPI:IPI00373147.2	1	R.G]RLS*PVPVPR.A	Raly	R.G]RLS*PVPVPR.A	11.069	4	1000	0	0	0	0	0	0	0	0	0	0	4000	3.6861	0.1317	-0.0174	16.9	17	1586000000	1605000000	91963.2	2058.5	1976.7	4035.2
10560	4	F01405	1.03	3.643	0.092	45/168	IPI:IPI00417227.2	0	K.S]AS*PRPAPAETLRPFS*PPQGPPPPPPPPR.M	Synpo	K.S*]*ASPRPAPAETLRPFS*PPQGPPPPPPPPR.M	50.493	1	0	16	1.603	0	0	0	0	0	0	0	0	204	7.4664	-0.126	-0.0174	32.5	32.5	43030000	43550000	5133	294.2	310	604.2
10791	4	F01405	2.63	3.629	0.003	47/168	IPI:IPI00417227.2	0	K.SAS*PRPAPAETLRPFS*PPQGPPPPPPPPR.M	Synpo	K.SASPRPAPAET*LRPFS*PPQGPPPPPPPPR.M	88.19	11	0	16	9.45	0	0	0	0	0	0	0	0	204	1.4362	-0.126	-0.0174	32.5	32.5	43030000	43550000	4742.1	294.2	310	604.2
10896	4	F01405	1.27	3.968	0.056	43/168	IPI:IPI00417227.2	0	K.S]AS*PRPAPAETLRPFS*PPQGPPPPPPPPR.M	Synpo	K.S*]*AS*PRPAPAETLRPFSPPQGPPPPPPPPR.M	56.036	1	0	3	9.45	0	0	0	0	0	0	0	0	204	3.8385	-0.126	-0.0174	32.5	32.5	43030000	43550000	4696.2	294.2	310	604.2
11064	4	F01405	2.57	3.381	0.002	38/168	IPI:IPI00417227.2	0	K.SAS*PRPAPAETLRPFS*PPQGPPPPPPPPR.M	Synpo	K.SAS*PRPAPAETLRPFS*PPQGPPPPPPPPR.M	94.922	3	0	16	1.603	0	0	0	0	0	0	0	0	204	19.7	-0.126	-0.0174	32.5	32.5	43030000	43550000	4727.3	294.2	310	604.2
12825	3	F01407	1.8	4.04	0.172	25/100	IPI:IPI00563362.2	2	K.H]IPSSPLQQPAS*PSLPGDSPLSTEAR.A	Svil	K.H]IPSS*PLQQPASPSLPGDSPLSTEAR.A	10.195	5	0	0	0	0	0	0	0	0	0	0	0	453	23.5	-0.009	-0.0174	34.3	34.5	9599000	9715000	14227.3	47.4	56.6	104
12904	3	F01407	1.86	4.021	0.17	30/100	IPI:IPI00563362.2	2	K.H]IPSSPLQQPAS*PSLPGDSPLSTEAR.A	Svil	K.H]IPSS*PLQQPASPSLPGDSPLSTEAR.A	1.578	5	0	0	0	0	0	0	0	0	0	0	0	453	3.9713	-0.009	-0.0174	34.3	34.5	9599000	9715000	13877.4	47.4	56.6	104
12946	3	F01407	1.97	4.168	0.094	34/100	IPI:IPI00563362.2	2	K.HIPSSPLQQPAS*PSLPGDSPLSTEAR.A	Svil	K.HIPSSPLQQPAS*PSLPGDSPLSTEAR.A	85.988	12	20.167	0	0	0	0	0	0	0	0	0	0	453	3.5988	-0.009	-0.0174	34.3	34.5	9599000	9715000	13807.9	47.4	56.6	104
6927	3	F01395	1.89	3.164	0.043	25/76	IPI:IPI00362755.3	1	K.EAFEEMEGTS*PSS*PPPSVAR.S	Tns1	K.EAFEEMEGTS*PSS*PPPSVAR.S	67.102	10	6.591	13	6.591	0	0	0	0	0	0	0	0	2580	4.3106	-0.0103	-0.0175	22.6	22.5	17560000	17770000	16985.9	49.6	51	100.6
5590	2	F01404	2.53	2.47	0.342	16/44	IPI:IPI00193133.1	1	K.F]AALNDS*DES*DDDEASSCHDQLK@.G	Ifih1	K.F]AALNDSDES*DDDEASS*CHDQLK@.G	0.905	10	2.806	17	0	0	0	0	0	0	0	0	0	1590	41.1	-0.104	-0.0176	20.3	20.3	887200	898100	8900.7	16.2	15.2	31.4
5597	2	F01404	2.57	3.153	0.252	18/44	IPI:IPI00193133.1	1	K.FAALNDS*DES*DDDEASSCHDQLK.G	Ifih1	K.FAALNDS*DES*DDDEASSCHDQLK.G	98.523	7	65.263	10	33.657	0	0	0	0	0	0	0	0	1590	57.1	-0.104	-0.0176	20.3	20.3	887200	898100	8900.7	16.2	15.2	31.4
5612	2	F01404	2.78	2.036	0.16	17/44	IPI:IPI00193133.1	1	K.FAALNDS*DES*DDDEASSCHDQLK.G	Ifih1	K.FAALNDS*DES*DDDEASSCHDQLK.G	98.523	7	77.72	10	45.026	0	0	0	0	0	0	0	0	1590	44.3	-0.104	-0.0176	20.3	20.3	887200	898100	8995.7	16.2	15.2	31.4
2093	2	F01401	1.06	3.477	0.002	20/32	IPI:IPI00200828.1	0	K.S]MGSQEDDSGNK@PSSY*S.-	Cops3	K.S]MGSQEDDSGNK@PS*SYS.-	10.309	14	3.359	0	0	0	0	0	0	0	0	0	0	427	100	-0.0904	-0.0176	10.9	10.9	267700	270900	4014.8	16.4	16.2	32.6
2111	2	F01401	2.05	3.242	0.006	19/32	IPI:IPI00200828.1	0	K.SMGSQEDDSGNKPSSY*S.-	Cops3	K.SMGSQEDDSGNKPSSY*S.-	105.136	16	0	0	0	0	0	0	0	0	0	0	0	435	64.8	-0.0904	-0.0176	10.9	10.9	267700	270900	4044.3	16.4	16.2	32.6
2177	2	F01396	1.25	3.731	0.084	17/26	IPI:IPI00201060.4	1	R.S]GAQASST*PLS*PTR.I	Lmna	R.S*]*GAQASSTPLS*PTR.I	17.512	1	0	11	9.296	0	0	0	0	0	0	0	0	885	96.2	-0.0345	-0.0176	11.1	11	426400	431600	2366.8	26.5	28.6	55
2178	2	F01396	1.27	3.269	0.037	15/26	IPI:IPI00201060.4	1	R.SGAQASST*PLS*PTR.I	Lmna	R.SGAQASST*PLS*PTR.I	97.602	8	0	11	13.38	0	0	0	0	0	0	0	0	886	93.9	-0.0345	-0.0176	11.1	11	426400	431600	2366.8	26.5	28.6	55
2929	3	F01407	1.05	2.567	0.337	23/72	IPI:IPI00364547.2	0	K.C]PQDQS*PDNERVEAEPASK@.S	Gzf1	K.C]PQDQSPDNERVEAEPAS*K@.S	0.443	18	1.251	0	0	0	0	0	0	0	0	0	0	1184	2.3711	-0.109	-0.0176	12.1	12.2	8410000	8513000	32307	99.7	89.1	188.8
2932	3	F01407	1.35	3.27	0.498	30/72	IPI:IPI00364547.2	0	K.CPQDQS*PDNERVEAEPASK.S	Gzf1	K.CPQDQS*PDNERVEAEPASK.S	96.866	6	66.56	0	0	0	0	0	0	0	0	0	0	1184	3.7769	-0.109	-0.0176	12.1	12.2	8410000	8513000	32307	99.7	89.1	188.8
10725	3	F01401	2.48	3.846	0.018	28/96	IPI:IPI00366437.5	0	R.S*RSPVDSPVPASMFAPEPS*SPGAAR.A	Gtpbp1	R.S*RSPVDSPVPASMFAPEPSS*PGAAR.A	71.781	1	0	20	0	0	0	0	0	0	0	0	0	96	100	-0.0765	-0.0176	34.6	34.6	43980000	44520000	3423.4	730.5	744.9	1475.4
10733	3	F01401	2.88	4.445	0.017	33/96	IPI:IPI00366437.5	0	R.SRS*PVDSPVPASMFAPEPSS*PGAAR.A	Gtpbp1	R.SRS*PVDSPVPASMFAPEPSS*PGAAR.A	103.604	3	5.085	20	0	0	0	0	0	0	0	0	0	97	60.6	-0.0765	-0.0176	34.6	34.6	43980000	44520000	3425.6	730.5	744.9	1475.4
10742	3	F01401	1.16	4.177	0.042	37/96	IPI:IPI00366437.5	0	R.S]RS*PVDSPVPASMFAPEPSS*PGAAR.A	Gtpbp1	R.S*]*RSPVDSPVPASMFAPEPSS*PGAAR.A	32.511	1	0	20	7.71	0	0	0	0	0	0	0	0	98	34.2	-0.0765	-0.0176	34.6	34.6	43980000	44520000	3421.6	730.5	744.9	1475.4
11029	3	F01401	1.07	3.535	0.037	30/96	IPI:IPI00366437.5	0	R.S]RS*PVDSPVPASMFAPEPSS*PGAAR.A	Gtpbp1	R.S*]*RSPVDSPVPASMFAPEPS*SPGAAR.A	32.511	1	0	19	0	0	0	0	0	0	0	0	0	122	100	-0.0765	-0.0176	34.6	34.6	43980000	44520000	2957.7	730.5	744.9	1475.4
11050	3	F01401	2.5	4.128	0.039	29/96	IPI:IPI00366437.5	0	R.S*RSPVDSPVPASMFAPEPSS*PGAAR.A	Gtpbp1	R.S*RSPVDSPVPASMFAPEPSS*PGAAR.A	57.595	1	0	20	7.71	0	0	0	0	0	0	0	0	124	100	-0.0765	-0.0176	34.6	34.6	43980000	44520000	2883.7	730.5	744.9	1475.4
12424	3	F01395	2.89	3.62	0.019	22/68	IPI:IPI00368670.3	1	R.S*QSQASLT*GLALMSPSNR.S	Cgn	R.S*QS*QASLTGLALMSPSNR.S	85.45	1	5.31	3	7.971	0	0	0	0	0	0	0	0	495	39.1	-0.0596	-0.0176	36.8	36.8	53320000	53970000	7853	536.5	560.4	1096.9
12389	3	F01409	1.44	3.941	0.018	29/108	IPI:IPI00369145.1	0	R.L]GSPARHS*PLGVPGAGDGTEDPSLTALR.I	Palmd	R.L]GSPARHS*PLGVPGAGDGTEDPSLTALR.I	6.726	8	2.576	0	0	0	0	0	0	0	0	0	0	322	7.3271	-0.0418	-0.0176	31.2	31.2	13170000	13330000	75076.9	28.5	31.5	60
4555	3	F01395	0.03	3.25	0.053	24/68	IPI:IPI00373197.1	0	R.L]LK@PGEEPS*EYT*DEEDTK@.D	Pgrmc2	R.L]LK@PGEEPSEY*T*DEEDTK@.D	0.637	11	0	12	0	0	0	0	0	0	0	0	0	2087	2.6112	-0.0414	-0.0176	17	17	5740000	5810000	20363.7	56.5	58.8	115.3
3774	3	F01403	1.46	3.9	0.352	25/108	IPI:IPI00464435.1	1	K.IAKEEES*EEES*NEEEEEEDEEESEAEAK.S	Smarca2	K.IAKEEES*EEES*NEEEEEEDEEESEAEAK.S	60.246	7	50.46	11	56.043	0	0	0	0	0	0	0	0	1588	11.2	0.303	-0.0176	14.9	14.9	592600	599900	11951.2	14.4	21.9	36.3
8557	3	F01407	0.79	3.934	0.41	25/52	IPI:IPI00569334.3	1	K.L]K@FS*DDEDEEDVVK@.D	LOC296637	K.L]K@FS*DDEDEEDVVK@.D	0	4	1000	0	0	0	0	0	0	0	0	0	0	2397	4.1049	-0.1362	-0.0176	24.2	24.2	5866000	5938000	21345.2	54.5	53.2	107.7
8561	3	F01407	0.97	4.504	0.322	29/52	IPI:IPI00569334.3	1	K.LKFS*DDEDEEDVVK.D	LOC296637	K.LKFS*DDEDEEDVVK.D	161.669	4	1000	0	0	0	0	0	0	0	0	0	0	2397	6.65	-0.1362	-0.0176	24.2	24.2	5866000	5938000	21345.2	54.5	53.2	107.7
16903	3	F01407	1.62	3.228	0.064	21/108	IPI:IPI00896149.1	0	R.SSSQSGS*SPSS*PESVLRPRPFPQILEEK.E	Lrch4	R.SSSQSGSS*PSS*PESVLRPRPFPQILEEK.E	64.537	8	7.71	11	16.062	0	0	0	0	0	0	0	0	944	100	-0.2596	-0.0176	47.8	47.8	3841000	3889000	2806.9	71.9	82.8	154.8
12383	2	F01399	2.12	3.327	0.521	18/26	IPI:IPI00190024.5	2	R.M]AM#PINVS*DPDLLR.H	Acacb	R.M]AM#PINVS*DPDLLR.H	1.115	8	1000	0	0	0	0	0	0	0	0	0	0	643	70.4	-0.0423	-0.0177	37.1	37.1	17440000	17650000	6920.1	179.4	162.2	341.6
12390	2	F01399	2.52	3.145	0.153	17/26	IPI:IPI00190024.5	2	R.MAM#PINVS*DPDLLR.H	Acacb	R.MAM#PINVS*DPDLLR.H	97.602	8	1000	0	0	0	0	0	0	0	0	0	0	646	100	-0.0423	-0.0177	37.1	37.1	17440000	17650000	6920.1	179.4	162.2	341.6
2056	3	F01405	1.35	2.792	0.193	25/56	IPI:IPI00191334.1	0	R.D]AK@PATEPT*PS*PQAR.R	P2ry2	R.D]AK@PAT*EPT*PSPQAR.R	0.869	6	1.488	9	4.085	0	0	0	0	0	0	0	0	1179	10.3	0.1735	-0.0177	9.7641	9.7641	3272000	3312000	2589.9	284.6	253.1	537.7
2058	3	F01405	2.13	2.38	0.326	24/56	IPI:IPI00191334.1	0	R.DAKPATEPT*PS*PQAR.R	P2ry2	R.DAKPATEPT*PS*PQAR.R	56.956	9	45.026	11	71.949	0	0	0	0	0	0	0	0	1179	24.7	0.1735	-0.0177	9.7641	9.7641	3272000	3312000	2589.9	284.6	253.1	537.7
7977	3	F01399	2.29	4.826	0.486	25/92	IPI:IPI00194880.1	3	K.E]AEEES*S*GGEEEDEDENIEVVYSK@.T	Eif5	K.E]AEEES*S*GGEEEDEDENIEVVYSK@.T	6.52	6	3.75	7	4.359	0	0	0	0	0	0	0	0	3527	16.2	-0.4982	-0.0177	24.7	24.8	8220000	8321000	12055.9	34.2	40.2	74.4
8076	3	F01399	2.23	3.079	0.399	25/92	IPI:IPI00194880.1	3	K.EAEEES*S*GGEEEDEDENIEVVYSK.T	Eif5	K.EAEEES*S*GGEEEDEDENIEVVYSK.T	31.7	6	27.734	7	29.638	0	0	0	0	0	0	0	0	3555	11.7	-0.4982	-0.0177	24.7	24.8	8220000	8321000	12224.5	34.2	40.2	74.4
8097	3	F01399	2.16	3.807	0.369	28/92	IPI:IPI00194880.1	3	K.EAEEES*S*GGEEEDEDENIEVVYSK.T	Eif5	K.EAEEES*S*GGEEEDEDENIEVVYSK.T	50.04	6	46.704	7	49.483	0	0	0	0	0	0	0	0	3562	10.5	-0.4982	-0.0177	24.7	24.8	8220000	8321000	12242.3	34.2	40.2	74.4
8193	3	F01399	2.22	2.666	0.215	22/92	IPI:IPI00194880.1	3	K.E]AEEES*S*GGEEEDEDENIEVVYSK@.T	Eif5	K.E]AEEESSGGEEEDEDENIEVVY*S*K@.T	6.149	22	5.724	23	6.32	0	0	0	0	0	0	0	0	3562	24	-0.4982	-0.0177	24.7	24.8	8220000	8321000	12634.8	34.2	40.2	74.4
6038	2	F01399	1.19	2.662	0.277	13/16	IPI:IPI00373011.3	1	R.E]LS*VEEQIK@.R	Lima1	R.E]LS*VEEQIK@.R	0	3	1000	0	0	0	0	0	0	0	0	0	0	2940	17.1	-0.0841	-0.0177	20	20.1	6350000	6428000	12827.1	103	100.8	203.8
6101	2	F01399	1.43	2.484	0.399	13/16	IPI:IPI00373011.3	1	R.ELS*VEEQIK.R	Lima1	R.ELS*VEEQIK.R	132.105	3	1000	0	0	0	0	0	0	0	0	0	0	2940	5.4217	-0.0841	-0.0177	20	20.1	6350000	6428000	13160.5	103	100.8	203.8
23263	3	F01406	2.06	2.547	0.208	25/76	IPI:IPI00210566.3	0	K.E]SDDK@PEIEDVGS*DEEEEEK@.K	Hsp90aa1	K.E]SDDK@PEIEDVGS*DEEEEEK@.K	4.856	13	0.358	0	0	0	0	0	0	0	0	0	0	1019	100	-0.0431	-0.0178	84.6	84.5	191300	193600	2152.3	5.8218	7.3811	13.2
23278	3	F01406	0.78	2.669	0.232	23/76	IPI:IPI00210566.3	0	K.E]SDDK@PEIEDVGS*DEEEEEK@.K	Hsp90aa1	K.E]SDDK@PEIEDVGS*DEEEEEK@.K	2.779	13	0.358	0	0	0	0	0	0	0	0	0	0	1019	100	-0.0431	-0.0178	84.6	84.5	191300	193600	2129.1	5.8218	7.3811	13.2
5201	2	F01400	0.32	2.465	0.247	14/22	IPI:IPI00370828.4	0	R.APS*PSGLMSPSR.L	LOC689074	R.APS*PSGLMSPSR.L	69.383	3	17.009	0	0	0	0	0	0	0	0	0	0	1811	41.6	-0.1145	-0.0178	18.3	18.4	2776000	2811000	10309.6	17.7	17.9	35.6
8091	3	F01405	1.28	3.855	0.366	23/76	IPI:IPI00231930.1	12	K.E]ADEDEEADDDIPELPS*PK@K@.L	Dnmt1	K.E]ADEDEEADDDIPELPS*PK@K@.L	2.578	17	1000	0	0	0	0	0	0	0	0	0	0	2294	28.9	-0.4	-0.0179	25	25	1641000	1661000	10554.5	14.3	10.8	25.1
8117	3	F01405	1.43	3.01	0.233	29/76	IPI:IPI00231930.1	12	K.EADEDEEADDDIPELPS*PKK.L	Dnmt1	K.EADEDEEADDDIPELPS*PKK.L	101.431	17	1000	0	0	0	0	0	0	0	0	0	0	2294	30	-0.4	-0.0179	25	25	1641000	1661000	10728.8	14.3	10.8	25.1
8137	3	F01405	1.59	2.91	0.259	31/76	IPI:IPI00231930.1	12	K.EADEDEEADDDIPELPS*PKK.L	Dnmt1	K.EADEDEEADDDIPELPS*PKK.L	68.168	17	1000	0	0	0	0	0	0	0	0	0	0	2294	35.9	-0.4	-0.0179	25	25	1641000	1661000	10937.2	14.3	10.8	25.1
8157	3	F01405	1.41	3.277	0.254	29/76	IPI:IPI00231930.1	12	K.EADEDEEADDDIPELPS*PKK.L	Dnmt1	K.EADEDEEADDDIPELPS*PKK.L	92.65	17	1000	0	0	0	0	0	0	0	0	0	0	2294	38.8	-0.4	-0.0179	25	25	1641000	1661000	11077.5	14.3	10.8	25.1
20774	3	F01394	3.36	4.276	0.023	29/96	IPI:IPI00365487.2	0	K.GIPLPTGDT*S*PEPELLPGDPLPPPK.E	Eif3g	K.GIPLPTGDT*S*PEPELLPGDPLPPPK.E	90.725	9	3.359	10	2.37	0	0	0	0	0	0	0	0	1904	9.0727	-0.2978	-0.0179	53.3	53.2	365100000	369700000	24051.1	689.5	732.2	1421.7
21187	3	F01394	3.48	5.085	0.021	36/96	IPI:IPI00365487.2	0	K.GIPLPTGDT*S*PEPELLPGDPLPPPK.E	Eif3g	K.GIPLPT*GDTS*PEPELLPGDPLPPPK.E	175.294	6	3.359	10	6.591	0	0	0	0	0	0	0	0	1904	1.7499	-0.2978	-0.0179	53.3	53.2	365100000	369700000	20882	689.5	732.2	1421.7
21208	3	F01394	2.07	2.635	0.006	23/96	IPI:IPI00365487.2	0	K.G]IPLPTGDT*S*PEPELLPGDPLPPPK@.E	Eif3g	K.G]IPLPTGDT*S*PEPELLPGDPLPPPK@.E	1.981	9	0	10	0	0	0	0	0	0	0	0	0	1904	4.153	-0.2978	-0.0179	53.3	53.2	365100000	369700000	20656.8	689.5	732.2	1421.7
6685	2	F01394	1.62	2.297	0.003	14/28	IPI:IPI00368692.5	0	R.SS*SPVTELT*ARSPVK.Q	Srrm2	R.SSS*PVTELT*ARSPVK.Q	69.198	3	4.54	9	5.085	0	0	0	0	0	0	0	0	3335	9.5171	0.1532	-0.0179	20.2	20.2	6262000	6340000	44162.5	24.9	20.7	45.6
3592	2	F01401	1.27	3.291	0.211	16/24	IPI:IPI00369799.2	2	K.SPFNSPSPQDS*PR.L	Nfic	K.SPFNSPSPQDS*PR.L	104.111	11	20.167	0	0	0	0	0	0	0	0	0	0	733	3.9764	-0.1674	-0.0179	14.7	14.7	56620000	57330000	27256.7	190	213.6	403.6
11437	3	F01398	0.82	3.86	0.473	30/68	IPI:IPI00393081.3	4	K.D]MDEPS*PVPNVEEVTLPK@.T	LOC685179	K.D]MDEPS*PVPNVEEVTLPK@.T	1.447	6	0.529	0	0	0	0	0	0	0	0	0	0	281	11.2	-0.1988	-0.0179	38.1	38.1	5026000	5089000	3025.2	122.4	119.7	242.2
15892	3	F01408	2.78	4.002	0.003	29/80	IPI:IPI00206248.4	3	K.R]PLVK@T*PVDYIDLPYSSS*PSR.S	Sorbs1	K.R]PLVK@TPVDYIDLPYSSS*PS*R.S	17.757	18	4.54	20	9.296	0	0	0	0	0	0	0	0	676	23.5	0.3445	-0.018	40.2	40.2	1110000	1124000	24752	6.0823	6.6577	12.7
3074	2	F01409	1.03	3.26	0.2	18/36	IPI:IPI00206248.4	3	R.E]TPSSSPVS*PQES*PK@HENK@.S	Sorbs1	R.E]TPSSS*PVSPQES*PK@HENK@.S	2.499	6	0	13	0	0	0	0	0	0	0	0	0	3538	10.9	-0.1888	-0.018	11.3	11.3	3564000	3609000	34830.8	13.4	17.5	30.9
3109	2	F01409	1.78	3.426	0.188	18/36	IPI:IPI00206248.4	3	R.ETPSSSPVS*PQES*PKHENK.S	Sorbs1	R.ETPSSSPVS*PQES*PKHENK.S	98.523	9	13.38	13	40.362	0	0	0	0	0	0	0	0	3538	9.811	-0.1888	-0.018	11.3	11.3	3564000	3609000	36168.7	13.4	17.5	30.9
4385	3	F01407	1.1	2.85	0.012	30/80	IPI:IPI00371516.3	2	K.AKPS*PAPSPT*ISAPDASGPQK.R	Pex19	K.AKPS*PAPSPT*ISAPDASGPQK.R	61.165	4	11.721	10	4.085	0	0	0	0	0	0	0	0	1516	1.9169	-0.3015	-0.018	15.2	15.2	33720000	34140000	66525.5	70.7	66.9	137.5
11226	2	F01395	1.68	1.771	0.351	2017-08-16	IPI:IPI00393599.3	0	K.V]GDPVYLLS*.-	LOC690745	K.V]GDPVY*LLS.-	0	6	1000	0	0	0	0	0	0	0	0	0	0	250	35.6	0.1011	-0.018	33.3	33.4	2904000	2940000	8161.4	34.1	34.4	68.5
11235	2	F01395	1.32	1.706	0.409	2017-12-16	IPI:IPI00393599.3	0	K.VGDPVYLLS*.-	LOC690745	K.VGDPVY*LLS.-	12.431	6	1000	0	0	0	0	0	0	0	0	0	0	250	18.4	0.1011	-0.018	33.3	33.4	2904000	2940000	8100.9	34.1	34.4	68.5
14423	3	F01399	2.51	4.238	0.012	32/104	IPI:IPI00567613.2	1	K.YNAVLGFGALTPTS*PPSSHPDS*PENEK.T	RGD1560612	K.YNAVLGFGALTPTS*PPSSHPDS*PENEK.T	91.616	14	0	22	5.659	0	0	0	0	0	0	0	0	1076	100	0.2034	-0.018	43.4	43.5	948700	960600	3434.9	14	12.8	26.8
14425	3	F01399	2.43	4.314	0.01	33/104	IPI:IPI00567613.2	1	K.Y]NAVLGFGALTPTS*PPSSHPDS*PENEK@.T	RGD1560612	K.Y*]*NAVLGFGALTPTSPPSSHPDS*PENEK@.T	17.421	1	0	22	7.413	0	0	0	0	0	0	0	0	1071	100	0.2034	-0.018	43.4	43.5	948700	960600	3434.9	14	12.8	26.8
14439	3	F01399	2.56	4.625	0.028	30/104	IPI:IPI00567613.2	1	K.YNAVLGFGALTPTS*PPSSHPDS*PENEK.T	RGD1560612	K.YNAVLGFGALTPTS*PPSSHPDS*PENEK.T	116.78	14	6.591	22	5.659	0	0	0	0	0	0	0	0	1076	100	0.2034	-0.018	43.4	43.5	948700	960600	3417.7	14	12.8	26.8
14474	3	F01399	2.67	3.386	0.025	28/104	IPI:IPI00567613.2	1	K.YNAVLGFGALTPTS*PPSSHPDS*PENEK.T	RGD1560612	K.YNAVLGFGALTPTS*PPSSHPDS*PENEK.T	134.807	14	0	22	17.848	0	0	0	0	0	0	0	0	1076	62.6	0.2034	-0.018	43.4	43.5	948700	960600	3357.7	14	12.8	26.8
10623	3	F01395	2.07	3.049	0.075	24/120	IPI:IPI00207869.1	2	R.G]LTGTPAS*PLEAS*PGLPSTDAESSGEQLQER.L	Daxx	R.G]LTGTPASPLEAS*PGLPST*DAESSGEQLQER.L	9.04	13	1.488	19	0	0	0	0	0	0	0	0	0	122	15.7	-0.3964	-0.0181	31.7	31.7	4737000	4796000	13761.3	30	28.2	58.2
10711	3	F01395	2.32	4.346	0.014	30/120	IPI:IPI00207869.1	2	R.GLT*GTPAS*PLEASPGLPSTDAESSGEQLQER.L	Daxx	R.GLTGT*PAS*PLEASPGLPSTDAESSGEQLQER.L	62.589	5	0	8	0	0	0	0	0	0	0	0	0	142	34.6	-0.3964	-0.0181	31.7	31.7	4737000	4796000	13394.9	30	28.2	58.2
16608	3	F01395	2.32	4.781	0.306	30/88	IPI:IPI00373611.2	2	K.APVVLQPEQIVS*EEET*PPPLLTK.E	Acin1	K.APVVLQPEQIVS*EEET*PPPLLTK.E	118.24	12	88.819	16	58.551	0	0	0	0	0	0	0	0	1080	100	0.037	-0.0181	49.7	49.7	15940000	16140000	9088.9	57.3	61.9	119.1
16640	3	F01395	1.44	4.088	0.241	32/88	IPI:IPI00373611.2	2	K.A]PVVLQPEQIVS*EEET*PPPLLTK@.E	Acin1	K.A]PVVLQPEQIVSEEET*PPPLLT*K@.E	2.391	16	6.039	22	5.216	0	0	0	0	0	0	0	0	1085	100	0.037	-0.0181	49.7	49.7	15940000	16140000	8551.3	57.3	61.9	119.1
16658	3	F01395	1.51	3.794	0.315	27/88	IPI:IPI00373611.2	2	K.A]PVVLQPEQIVS*EEET*PPPLLTK@.E	Acin1	K.A]PVVLQPEQIVSEEET*PPPLLT*K@.E	6.714	16	6.039	22	5.216	0	0	0	0	0	0	0	0	1087	28.6	0.037	-0.0181	49.7	49.7	15940000	16140000	8290.5	57.3	61.9	119.1
16663	3	F01395	1.79	4.497	0.195	30/88	IPI:IPI00373611.2	2	K.APVVLQPEQIVS*EEET*PPPLLTK.E	Acin1	K.APVVLQPEQIVS*EEET*PPPLLTK.E	127.793	12	88.819	16	47.045	0	0	0	0	0	0	0	0	1088	48.5	0.037	-0.0181	49.7	49.7	15940000	16140000	8290.5	57.3	61.9	119.1
16967	3	F01395	2.47	4.156	0.238	32/88	IPI:IPI00373611.2	2	K.APVVLQPEQIVS*EEET*PPPLLTK.E	Acin1	K.APVVLQPEQIVS*EEET*PPPLLTK.E	179.673	12	136.753	16	99.228	0	0	0	0	0	0	0	0	1129	15	0.037	-0.0181	49.7	49.7	15940000	16140000	6579.5	57.3	61.9	119.1
16968	3	F01395	2.24	4.196	0.227	33/88	IPI:IPI00373611.2	2	K.A]PVVLQPEQIVS*EEET*PPPLLTK@.E	Acin1	K.A]PVVLQPEQIVSEEET*PPPLLT*K@.E	6.714	16	6.039	22	5.216	0	0	0	0	0	0	0	0	1130	21.2	0.037	-0.0181	49.7	49.7	15940000	16140000	6579.5	57.3	61.9	119.1
17257	3	F01395	1.89	3.463	0.281	30/88	IPI:IPI00373611.2	2	K.A]PVVLQPEQIVS*EEET*PPPLLTK@.E	Acin1	K.A]PVVLQPEQIVSEEET*PPPLLT*K@.E	6.714	16	2.017	22	9.107	0	0	0	0	0	0	0	0	1233	34.5	0.037	-0.0181	49.7	49.7	15940000	16140000	5637	57.3	61.9	119.1
17258	3	F01395	2.19	4.378	0.219	33/88	IPI:IPI00373611.2	2	K.APVVLQPEQIVS*EEET*PPPLLTK.E	Acin1	K.APVVLQPEQIVS*EEET*PPPLLTK.E	158.111	12	111.739	16	71.067	0	0	0	0	0	0	0	0	1180	42.8	0.037	-0.0181	49.7	49.7	15940000	16140000	5637	57.3	61.9	119.1
17291	3	F01395	2.87	3.72	0.254	29/88	IPI:IPI00373611.2	2	K.APVVLQPEQIVS*EEET*PPPLLTK.E	Acin1	K.APVVLQPEQIVS*EEET*PPPLLTK.E	91.307	12	78.149	16	58.551	0	0	0	0	0	0	0	0	1233	62.1	0.037	-0.0181	49.7	49.7	15940000	16140000	5629.4	57.3	61.9	119.1
17309	3	F01395	2.37	4.173	0.275	31/88	IPI:IPI00373611.2	2	K.APVVLQPEQIVS*EEET*PPPLLTK.E	Acin1	K.APVVLQPEQIVS*EEET*PPPLLTK.E	158.111	12	78.149	16	58.551	0	0	0	0	0	0	0	0	1185	70.6	0.037	-0.0181	49.7	49.7	15940000	16140000	5664	57.3	61.9	119.1
17310	3	F01395	1.88	4.519	0.313	32/88	IPI:IPI00373611.2	2	K.A]PVVLQPEQIVS*EEET*PPPLLTK@.E	Acin1	K.A]PVVLQPEQIVSEEET*PPPLLT*K@.E	1.114	16	2.017	22	2.366	0	0	0	0	0	0	0	0	1186	69.9	0.037	-0.0181	49.7	49.7	15940000	16140000	5664	57.3	61.9	119.1
17386	3	F01395	2.77	3.789	0.275	25/88	IPI:IPI00373611.2	2	K.A]PVVLQPEQIVS*EEET*PPPLLTK@.E	Acin1	K.A]PVVLQPEQIVSEEET*PPPLLT*K@.E	4.258	16	6.039	22	9.107	0	0	0	0	0	0	0	0	1196	100	0.037	-0.0181	49.7	49.7	15940000	16140000	5657.4	57.3	61.9	119.1
17579	3	F01395	2.42	4.097	0.309	28/88	IPI:IPI00373611.2	2	K.APVVLQPEQIVS*EEET*PPPLLTK.E	Acin1	K.APVVLQPEQIVS*EEET*PPPLLTK.E	99.991	12	68.016	16	58.551	0	0	0	0	0	0	0	0	1217	100	0.037	-0.0181	49.7	49.7	15940000	16140000	5469.8	57.3	61.9	119.1
17614	3	F01395	1.57	4.029	0.18	29/88	IPI:IPI00373611.2	2	K.A]PVVLQPEQIVS*EEET*PPPLLTK@.E	Acin1	K.A]PVVLQPEQIVSEEET*PPPLLT*K@.E	4.258	16	2.017	22	2.366	0	0	0	0	0	0	0	0	1220	100	0.037	-0.0181	49.7	49.7	15940000	16140000	5447.5	57.3	61.9	119.1
17657	3	F01395	2.77	3.788	0.216	25/88	IPI:IPI00373611.2	2	K.APVVLQPEQIVS*EEET*PPPLLTK.E	Acin1	K.APVVLQPEQIVS*EEET*PPPLLTK.E	82.925	12	40.994	16	27.121	0	0	0	0	0	0	0	0	1224	100	0.037	-0.0181	49.7	49.7	15940000	16140000	5434.4	57.3	61.9	119.1
17735	3	F01395	2.27	4.352	0.248	27/88	IPI:IPI00373611.2	2	K.A]PVVLQPEQIVS*EEET*PPPLLTK@.E	Acin1	K.A]PVVLQPEQIVSEEET*PPPLLT*K@.E	0.379	16	2.017	22	0.645	0	0	0	0	0	0	0	0	1233	100	0.037	-0.0181	49.7	49.7	15940000	16140000	5447.5	57.3	61.9	119.1
11020	2	F01398	1.72	3.731	0.115	20/42	IPI:IPI00762951.1	0	K.G]ETLTDSDS*LNEMEVAPPSLSK@.A	Abca6	K.G]ET*LTDSDSLNEMEVAPPSLSK@.A	5.464	3	2.806	0	0	0	0	0	0	0	0	0	0	182	100	0.0931	-0.0182	36.6	36.6	1152000	1166000	3790.5	15.7	19	34.7
11025	2	F01398	1.9	4.596	0.077	19/42	IPI:IPI00762951.1	0	K.GETLTDSDS*LNEMEVAPPSLSK.A	Abca6	K.GETLTDSDS*LNEMEVAPPSLSK.A	157.579	9	6.591	0	0	0	0	0	0	0	0	0	0	182	100	0.0931	-0.0182	36.6	36.6	1152000	1166000	3790.5	15.7	19	34.7
11035	2	F01398	1.98	3.28	0.166	17/42	IPI:IPI00762951.1	0	K.GETLTDSDS*LNEMEVAPPSLSK.A	Abca6	K.GETLTDSDS*LNEMEVAPPSLSK.A	117.399	9	30.835	0	0	0	0	0	0	0	0	0	0	182	56	0.0931	-0.0182	36.6	36.6	1152000	1166000	3814.4	15.7	19	34.7
6020	3	F01408	1.82	4.143	0.047	27/64	IPI:IPI00776986.2	2	R.KETES*EAEDDNLDDLER.H	Srrm1	R.KETES*EAEDDNLDDLER.H	118.757	5	11.015	0	0	0	0	0	0	0	0	0	0	2431	0.2174	0.1383	-0.0182	18.2	18.2	204200000	206800000	84143.9	243.9	209.6	453.4
3265	2	F01407	1.34	1.873	0.072	2017-10-18	IPI:IPI00192486.1	0	R.LS*SLRAS*TSK.S	Rps6	R.LS*SLRAS*TSK.S	56.026	2	0	7	9.34	0	0	0	0	0	0	0	0	1246	0.4192	-0.1489	-0.0183	12.8	12.8	82030000	83070000	51921.6	313.8	393.1	706.9
8571	3	F01394	2.64	4.818	0.029	28/104	IPI:IPI00369227.3	1	R.T]ASISSSPS*EGTPAVGSYGCTPQS*LPK@.F	Larp1	R.T]ASISSSPS*EGTPAVGSY*GCTPQSLPK@.F	13.888	9	0	18	6.591	0	0	0	0	0	0	0	0	3704	1.6406	-0.3639	-0.0183	24.5	24.5	28790000	29160000	45532.4	83.9	76.6	160.5
8573	3	F01394	3.09	4.231	0.036	23/104	IPI:IPI00369227.3	1	R.TASISSSPSEGTPAVGSYGCT*PQS*LPK.F	Larp1	R.TASISSSPSEGTPAVGSYGCT*PQS*LPK.F	67.902	21	23.624	24	21.528	0	0	0	0	0	0	0	0	3706	2.5625	-0.3639	-0.0183	24.5	24.5	28790000	29160000	45532.4	83.9	76.6	160.5
3549	3	F01400	0.91	2.78	0.006	25/76	IPI:IPI00480820.4	0	K.E]GEEPTVYS*DDEEPK@DEAAR.K	Pgrmc1	K.E]GEEPTVYS*DDEEPK@DEAAR.K	5.36	9	6.591	0	0	0	0	0	0	0	0	0	0	1319	2.4586	-0.1813	-0.0183	14.7	14.7	56150000	56870000	16800.7	773.8	798.3	1572.1
9295	3	F01397	1.36	4.16	0.403	31/76	IPI:IPI00569938.2	1	R.S]AAPEPIQPISVIPGS*GGEK@.G	LOC317546	R.S]AAPEPIQPISVIPGS*GGEK@.G	0.379	16	1.488	0	0	0	0	0	0	0	0	0	0	1493	100	0.0656	-0.0183	35.4	35.3	118900	120400	2112.1	7.5864	9.6991	17.3
9304	3	F01397	0.94	3.586	0.245	23/76	IPI:IPI00569938.2	1	R.SAAPEPIQPISVIPGS*GGEK.G	LOC317546	R.SAAPEPIQPISVIPGS*GGEK.G	44.312	16	49.59	0	0	0	0	0	0	0	0	0	0	1494	100	0.0656	-0.0183	35.4	35.3	118900	120400	2075.9	7.5864	9.6991	17.3
3303	3	F01410	1.13	3.998	0.412	29/72	IPI:IPI00767719.1	0	K.R]QIDS*S*EDEDDEDYDNDK@R.S	Chd1	K.R]QIDS*S*EDEDDEDYDNDK@R.S	0.604	5	1.908	6	2.366	0	0	0	0	0	0	0	0	2496	11.2	-0.753	-0.0183	12.5	12.5	2576000	2609000	94597.7	17.5	19.1	36.6
3310	3	F01410	1.18	2.737	0.295	24/72	IPI:IPI00767719.1	0	K.RQIDS*S*EDEDDEDYDNDKR.S	Chd1	K.RQIDS*S*EDEDDEDYDNDKR.S	102.97	5	80.755	6	88.819	0	0	0	0	0	0	0	0	2496	5.8454	-0.753	-0.0183	12.5	12.5	2576000	2609000	106100	17.5	19.1	36.6
4341	3	F01399	2.87	2.861	0.004	27/64	IPI:IPI00870224.2	2	R.GATVLPANTPGST*GSGK.E	Osbp	R.GATVLPANTPGST*GSGK.E	64.798	13	11.015	0	0	0	0	0	0	0	0	0	0	2378	2.8047	0.211	-0.0183	16.1	16.1	11860000	12020000	12044.7	226.7	196.8	423.5
3113	2	F01397	1.71	4.327	0.041	21/38	IPI:IPI00480820.4	0	K.E]GEEPTVYS*DDEEPK@DEAAR.K	Pgrmc1	K.E]GEEPTVYS*DDEEPK@DEAAR.K	0	9	0	0	0	0	0	0	0	0	0	0	0	465	20.9	0.0512	-0.0184	14.5	14.5	2248000	2277000	4370.3	102	99.8	201.8
3114	2	F01397	2.56	3.684	0.033	20/38	IPI:IPI00480820.4	0	K.EGEEPTVYS*DDEEPKDEAAR.K	Pgrmc1	K.EGEEPTVYS*DDEEPKDEAAR.K	140.984	9	9.34	0	0	0	0	0	0	0	0	0	0	466	25.6	0.0512	-0.0184	14.5	14.5	2248000	2277000	4370.3	102	99.8	201.8
19507	3	F01394	6.8	4.087	0.054	28/136	IPI:IPI00768253.3	1	K.SPTIASASTDMIITAENDPDSALSIS*DGETS*PGSK.G	Cobll1	K.SPTIASASTDMIITAENDPDSALSIS*DGETS*PGSK.G	54.511	26	5.085	31	9.34	0	0	0	0	0	0	0	0	1659	20.5	0.0722	-0.0184	49.6	49.7	8904000	9018000	39190.6	12.3	12.2	24.5
19520	3	F01394	6.67	4.676	0.006	28/136	IPI:IPI00768253.3	1	K.SPTIASASTDMIITAENDPDSALSIS*DGETS*PGSK.G	Cobll1	K.SPTIASASTDMIITAENDPDSALSIS*DGETS*PGSK.G	60.938	26	0	31	6.591	0	0	0	0	0	0	0	0	1659	23.6	0.0722	-0.0184	49.6	49.7	8904000	9018000	38733.6	12.3	12.2	24.5
19521	3	F01394	6.76	4.284	0.053	30/136	IPI:IPI00768253.3	1	K.S]PTIASASTDMIITAENDPDSALSIS*DGETS*PGSK@.G	Cobll1	K.S]PTIASASTDMIITAENDPDSALSISDGET*S*PGSK@.G	5.587	30	0	31	0	0	0	0	0	0	0	0	0	1659	14.9	0.0722	-0.0184	49.6	49.7	8904000	9018000	38733.6	12.3	12.2	24.5
19619	3	F01394	6.3	2.914	0.018	27/136	IPI:IPI00768253.3	1	K.SPTIASASTDMIITAENDPDSALSIS*DGETS*PGSK.G	Cobll1	K.SPTIASASTDMIITAENDPDSALSIS*DGETS*PGSK.G	36.997	26	1.866	31	0	0	0	0	0	0	0	0	0	1659	6.3424	0.0722	-0.0184	49.6	49.7	8904000	9018000	36337.7	12.3	12.2	24.5
15325	3	F01395	2.61	2.939	0.057	24/132	IPI:IPI00768922.1	0	R.G]PSPLVTMTPAVPAVTPVDEESS*DGEPDQEAVQR.Y	LOC684112	R.G]PSPLVTMTPAVPAVT*PVDEESSDGEPDQEAVQR.Y	18.597	16	2.124	0	0	0	0	0	0	0	0	0	0	923	100	0.5485	-0.0184	44.9	45	425800	431300	7661.2	4.3997	7.7808	12.2
9812	2	F01394	2.2	3.329	0.264	15/28	IPI:IPI00202703.4	0	R.T]LS*NAEDYLDDEDSD.-	Ostf1	R.T*]*LSNAEDYLDDEDSD.-	23.354	1	0	0	0	0	0	0	0	0	0	0	0	3946	7.6843	0.1314	-0.0185	27.1	27.2	3801000	3850000	41401	15.4	14.3	29.7
3412	3	F01409	1.21	2.603	0.258	22/48	IPI:IPI00366038.4	1	R.QGSGRES*PSLVSR.E	Atxn2l	R.QGSGRES*PSLVSR.E	41.684	7	6.039	0	0	0	0	0	0	0	0	0	0	3699	0.1825	0.0452	-0.0185	11.9	11.9	146200000	148100000	40237.2	743.6	778.2	1521.7
6863	3	F01406	1.41	3.142	0.056	25/88	IPI:IPI00371029.3	1	R.N]LPSSM#FVSSDDAS*RS*PASEEGK@.S	Dbr1	R.N]LPSS*M#FVSS*DDASRSPASEEGK@.S	2.391	5	4.988	10	2.017	0	0	0	0	0	0	0	0	1754	19	-0.0233	-0.0185	21.1	21.2	3894000	3944000	26869.7	14.3	15.9	30.2
2545	2	F01408	2.13	3.151	0.371	14/28	IPI:IPI00382320.3	0	R.E]NPPVEDS*S*DEDDRR.S	RGD1311563	R.E]NPPVEDS*S*DEDDRR.S	6.931	8	1000	9	1000	0	0	0	0	0	0	0	0	1619	20.1	-0.0372	-0.0185	10.9	10.9	2240000	2269000	8744.1	37.7	38.9	76.6
2547	2	F01408	2.08	3.368	0.578	17/28	IPI:IPI00382320.3	0	R.ENPPVEDS*S*DEDDRR.S	RGD1311563	R.ENPPVEDS*S*DEDDRR.S	130.765	8	1000	9	1000	0	0	0	0	0	0	0	0	1619	28.2	-0.0372	-0.0185	10.9	10.9	2240000	2269000	8744.1	37.7	38.9	76.6
2264	3	F01408	1.92	4.29	0.031	30/92	IPI:IPI00194277.3	0	K.A]TEENSGSQS*PEVSSSDSM#PEGHK@.K	Golga5	K.A]TEENSGSQSPEVSSSDS*M#PEGHK@.K	2.057	18	7.413	0	0	0	0	0	0	0	0	0	0	1359	17	0.0661	-0.0186	10.2	10.2	724800	734200	6563.7	34	29	62.9
2267	3	F01408	1.61	4.156	0.011	35/92	IPI:IPI00194277.3	0	K.ATEENSGSQS*PEVSSSDSM#PEGHK.K	Golga5	K.ATEENSGSQS*PEVSSSDSM#PEGHK.K	115.101	10	0	0	0	0	0	0	0	0	0	0	0	1359	20.7	0.0661	-0.0186	10.2	10.2	724800	734200	6563.7	34	29	62.9
19559	3	F01409	2.45	3.076	0.262	27/88	IPI:IPI00196492.3	0	R.D]ALPELQLHFPPGHSTAPLPS*PR.H	Tjap1	R.D]ALPELQLHFPPGHS*TAPLPSPR.H	0.069	15	0	0	0	0	0	0	0	0	0	0	0	1448	49.5	-0.4312	-0.0186	46.1	46.2	12440000	12600000	39393.7	7.1789	7.6773	14.9
18837	2	F01408	1.47	3.703	0.338	1932-12-01	IPI:IPI00358945.2	1	R.R]NLLEDDS*DEEEDFFLR.G	Vamp4	R.R]NLLEDDS*DEEEDFFLR.G	3.119	8	1000	0	0	0	0	0	0	0	0	0	0	895	31.1	0.003	-0.0186	47.9	47.9	1703000	1726000	16518.7	9.0976	10.2	19.3
18853	2	F01408	1.47	3.102	0.342	18/32	IPI:IPI00358945.2	1	R.R]NLLEDDS*DEEEDFFLR.G	Vamp4	R.R]NLLEDDS*DEEEDFFLR.G	0	8	1000	0	0	0	0	0	0	0	0	0	0	895	81	0.003	-0.0186	47.9	47.9	1703000	1726000	16379.4	9.0976	10.2	19.3
18858	2	F01408	1.5	3.41	0.462	18/32	IPI:IPI00358945.2	1	R.RNLLEDDS*DEEEDFFLR.G	Vamp4	R.RNLLEDDS*DEEEDFFLR.G	160.027	8	1000	0	0	0	0	0	0	0	0	0	0	895	100	0.003	-0.0186	47.9	47.9	1703000	1726000	16379.4	9.0976	10.2	19.3
18880	2	F01408	1.25	3.317	0.354	15/32	IPI:IPI00358945.2	1	R.RNLLEDDS*DEEEDFFLR.G	Vamp4	R.RNLLEDDS*DEEEDFFLR.G	104.209	8	1000	0	0	0	0	0	0	0	0	0	0	895	32.6	0.003	-0.0186	47.9	47.9	1703000	1726000	16261.3	9.0976	10.2	19.3
18903	2	F01408	1.43	3.41	0.493	17/32	IPI:IPI00358945.2	1	R.RNLLEDDS*DEEEDFFLR.G	Vamp4	R.RNLLEDDS*DEEEDFFLR.G	117.16	8	1000	0	0	0	0	0	0	0	0	0	0	895	50.6	0.003	-0.0186	47.9	47.9	1703000	1726000	16224.3	9.0976	10.2	19.3
18722	2	F01399	1.6	2.884	0.128	14/30	IPI:IPI00362469.2	0	R.F]ALGLSGGS*LVSM#LAR.D	Pgls	R.F]ALGLSGGS*LVSM#LAR.D	6.294	9	5.085	0	0	0	0	0	0	0	0	0	0	1416	100	0.0245	-0.0186	58.9	58.9	498200	504700	1765.1	41.4	40.8	82.2
18729	2	F01399	1.89	3.359	0.163	20/30	IPI:IPI00362469.2	0	R.FALGLSGGS*LVSM#LAR.D	Pgls	R.FALGLSGGS*LVSM#LAR.D	95.909	9	24.243	0	0	0	0	0	0	0	0	0	0	1417	100	0.0245	-0.0186	58.9	58.9	498200	504700	1769.3	41.4	40.8	82.2
4923	3	F01406	2.43	4.297	0.28	34/112	IPI:IPI00366081.3	1	R.A]ES*GPDLRYEM#TYSGGGGGGGGGGGGTSR.M	Dsp	R.A]ESGPDLRYEM#TYSGGGGGGGGGGGGT*SR.M	4.076	27	0	0	0	0	0	0	0	0	0	0	0	1445	5.5863	-0.1284	-0.0186	16.7	16.8	2968000	3007000	33967.7	15.2	13.5	28.6
20355	4	F01408	2.17	2.98	0.015	37/210	IPI:IPI00195926.5	6	K.NEAITGPLPDSPKPM#GIDHAIDALSSDFTCS*SPTGK.Q	Cast	K.NEAITGPLPDSPKPM#GIDHAIDALSSDFTCSS*PTGK.Q	49.559	32	7.71	0	0	0	0	0	0	0	0	0	0	1064	65.2	-0.2237	-0.0187	51.7	51.8	11660000	11810000	10398.8	181.5	130.3	311.8
2823	3	F01400	0.33	2.409	0.258	25/64	IPI:IPI00200898.3	0	R.SASSDTSEELNAQDS*PK.R	Slc9a3r1	R.SASSDTSEELNAQDS*PK.R	65.895	15	70.908	0	0	0	0	0	0	0	0	0	0	1081	7.2022	-0.2333	-0.0187	13	13	1047000	1061000	18829.8	28.7	27.5	56.2
8700	2	F01403	1.17	2.339	0.02	1934-12-01	IPI:IPI00325205.3	0	R.W]PFSGK@TS*PSSS*PASLSR.C	Pcyt1a	R.W]PFS*GK@TSPSSSPAS*LSR.C	14.461	4	5.085	15	0	0	0	0	0	0	0	0	0	2397	70	-0.0057	-0.0187	28.6	28.5	1231000	1247000	7071.8	14.6	14.7	29.3
5728	3	F01395	3.59	4.528	0.107	32/116	IPI:IPI00373052.2	0	K.QAEVADQQTTDLPAENGETENQS*PAS*EEEK.E	Hmgn1	K.QAEVADQQTTDLPAENGETENQS*PAS*EEEK.E	60.949	23	7.971	26	21.528	0	0	0	0	0	0	0	0	2358	33.4	-0.3102	-0.0187	16.2	16.2	368000000	372800000	22309.7	857.7	906.3	1764
2118	2	F01394	-0.96	3.04	0.076	16/20	IPI:IPI00361975.3	1	K.IYS*S*S*EDENVK.S	Brwd3	K.IYS*S*S*EDENVK.S	115.998	3	9.34	4	30.835	5	37.54	0	0	0	0	0	0	1878	19.4	0.1109	-0.0188	10.3	10.3	1850000	1874000	8205.1	48.9	45.4	94.3
12630	2	F01409	1.48	2.935	0.275	14/20	IPI:IPI00454288.1	1	R.THS*DQFLVSFK.D	Atp5c1	R.THS*DQFLVSFK.D	115.998	3	36.655	0	0	0	0	0	0	0	0	0	0	361	3.9008	0.0217	-0.0188	31.7	31.7	12600000	12760000	62894.6	33.4	33.7	67.1
6232	4	F01398	2.48	4.01	0.176	35/150	IPI:IPI00189138.1	0	K.VVDYSQFQES*DDADEDYGRDSGPPAK.K	Nucks1	K.VVDYSQFQES*DDADEDYGRDSGPPAK.K	63.614	10	16.198	0	0	0	0	0	0	0	0	0	0	1543	4.9138	-0.0907	-0.0189	22	21.9	9949000	10080000	8399.5	132.2	114.8	247.1
23990	3	F01394	3.86	2.074	0.06	17/92	IPI:IPI00193933.3	1	K.Y*RPGYS*S*SST*SAAM#PHSSSAKLSR.G	Zdhhc5	K.Y*RPGYS*S*SSTSAAM#PHSSS*AKLSR.G	19.725	1	3.696	6	7.71	7	9.45	19	0	0	0	0	0	2272	41.5	0.1199	-0.0189	60.9	60.9	49480000	50130000	5721.5	126.9	138.4	265.3
1964	2	F01409	2.99	2.415	0.535	15/24	IPI:IPI00372789.3	0	R.N]RS*AEEGEVTESK@.S	Tnks1bp1	R.N]RS*AEEGEVTESK@.S	3.922	3	2.37	0	0	0	0	0	0	0	0	0	0	1619	4.1637	0.0957	-0.0189	8.88	8.9308	15340000	15540000	10205.7	434.5	343.5	777.9
1974	2	F01409	3	2.444	0.459	14/24	IPI:IPI00372789.3	0	R.NRS*AEEGEVTESK.S	Tnks1bp1	R.NRS*AEEGEVTESK.S	114.186	3	78.156	0	0	0	0	0	0	0	0	0	0	1619	18.4	0.0957	-0.0189	8.88	8.9308	15340000	15540000	10205.7	434.5	343.5	777.9
21768	3	F01394	1.75	4.352	0.446	32/124	IPI:IPI00372929.2	0	R.A]PS*S*DLDT*DAEGDDFELLDQSELNQLDPASSR.S	Fam134c	R.A]PSSDLDT*DAEGDDFELLDQS*ELNQLDPASS*R.S	7.091	8	9.296	21	6.981	31	0	0	0	0	0	0	0	2009	34.2	-0.4504	-0.0189	55.4	55.4	5098000	5166000	16958	24.6	23.6	48.2
21774	3	F01394	1.98	4.3	0.336	30/124	IPI:IPI00372929.2	0	R.A]PS*S*DLDT*DAEGDDFELLDQSELNQLDPASSR.S	Fam134c	R.A]PSSDLDT*DAEGDDFELLDQSELNQLDPAS*S*R.S	4.324	8	3.696	30	1.197	31	5.009	0	0	0	0	0	0	2011	12.9	-0.4504	-0.0189	55.4	55.4	5098000	5166000	16754.8	24.6	23.6	48.2
8069	3	F01400	0.56	2.664	0.039	21/88	IPI:IPI00764159.2	1	R.EM#DESLANLS*EDEYYS*EEERNAK.A	Kdm1	R.EM#DESLANLS*EDEYYS*EEERNAK.A	77.192	10	6.039	16	26.927	0	0	0	0	0	0	0	0	2500	70	-0.0139	-0.0189	26.2	26.2	768800	778900	8258.7	7.8694	10.2	18
11038	3	F01397	1.54	3.287	0.336	22/76	IPI:IPI00200147.1	0	K.V]EAK@EES*EES*DEDM#GFGLFD.-	Arbp	K.V]EAK@EES*EES*DEDM#GFGLFD.-	1.512	7	1000	10	1000	0	0	0	0	0	0	0	0	86	100	-0.2221	-0.019	42.8	40.2	895500	907300	1815	6.9007	7.4653	14.4
13229	3	F01408	3.09	3.448	0.236	23/120	IPI:IPI00366110.3	1	R.E]FITGDVEPTDAESAWHS*ENEEDDK@LAGDM#K@.N	Nap1l4	R.E]FITGDVEPT*DAESAWHSENEEDDK@LAGDM#K@.N	1.519	10	2.013	0	0	0	0	0	0	0	0	0	0	389	13.3	0.1624	-0.019	33.9	33.8	1499000	1519000	51777.6	4.334	5.7265	10.1
13246	3	F01408	1.66	4.601	0.076	29/120	IPI:IPI00366110.3	1	R.EFITGDVEPTDAESAWHS*ENEEDDKLAGDM#K.N	Nap1l4	R.EFITGDVEPTDAESAWHS*ENEEDDKLAGDM#K.N	99.747	18	13.208	0	0	0	0	0	0	0	0	0	0	389	12.8	0.1624	-0.019	33.9	33.8	1499000	1519000	51226.5	4.334	5.7265	10.1
3776	3	F01403	1.65	4.482	0.078	31/96	IPI:IPI00369693.5	1	K.GYSSPEPDVQDSS*GS*EAQSVKPSTR.R	RGD1561474	K.GYSSPEPDVQDSS*GS*EAQSVKPSTR.R	136.826	13	6.591	15	23.624	0	0	0	0	0	0	0	0	1589	16.1	-0.2706	-0.019	15	15	1909000	1935000	11495	42.4	42	84.4
3793	3	F01403	1.26	4.306	0.005	25/96	IPI:IPI00369693.5	1	K.G]YSSPEPDVQDS*SGS*EAQSVK@PSTR.R	RGD1561474	K.G]YSSPEPDVQDS*SGSEAQS*VK@PSTR.R	1.981	12	0	19	0	0	0	0	0	0	0	0	0	1594	8.088	-0.2706	-0.019	15	15	1909000	1935000	11488.8	42.4	42	84.4
10187	3	F01406	1.5	3.49	0.039	24/76	IPI:IPI00555287.3	1	R.A]QTLPTSVVTITS*ESSPGK@R.E	Sptbn1	R.A]QT*LPTSVVTITSESSPGK@R.E	4.12	3	2.185	0	0	0	0	0	0	0	0	0	0	39	4.1591	0.0396	-0.019	28.9	28.9	7727000	7829000	16727.4	62.8	73.4	136.2
9187	3	F01409	0.69	4.261	0.036	29/116	IPI:IPI00198520.2	2	K.KQTPPASPSPQPAEDRPPS*SPIYEDAAPLK.A	Cttn	K.KQTPPASPSPQPAEDRPPS*SPIYEDAAPLK.A	66.068	19	0	0	0	0	0	0	0	0	0	0	0	4319	1.043	-0.0387	-0.0191	24.2	24.3	52330000	53030000	99660.7	41.4	44.4	85.8
10020	3	F01401	0.76	3.647	0.062	32/96	IPI:IPI00369554.5	2	K.S]S*K@GSPTGSSPNNASELSLAS*LTEK@.I	Specc1	K.S]SK@GS*PT*GSSPNNASELSLASLTEK@.I	5.312	5	0	7	0	0	0	0	0	0	0	0	0	38	100	-0.0353	-0.0191	31.7	31.8	290500	294400	3254.7	12.6	12.8	25.5
5220	3	F01394	1.31	6.269	0.078	35/116	IPI:IPI00373052.2	0	K.Q]AEVADQQTTDLPAENGETENQSPAS*EEEK@.E	Hmgn1	K.Q]AEVADQQTT*DLPAENGETENQSPASEEEK@.E	1.462	10	0	0	0	0	0	0	0	0	0	0	0	2981	10.5	-0.5018	-0.0191	17.1	17.1	5955000	6035000	49634.1	25.9	23.1	49
5233	3	F01394	1.5	6.202	0.047	33/116	IPI:IPI00373052.2	0	K.Q]AEVADQQTTDLPAENGETENQSPAS*EEEK@.E	Hmgn1	K.Q]AEVADQQTT*DLPAENGETENQSPASEEEK@.E	6.906	10	0	0	0	0	0	0	0	0	0	0	0	2985	3.5894	-0.5018	-0.0191	17.1	17.1	5955000	6035000	49109.3	25.9	23.1	49
5234	3	F01394	1.53	5.3	0.058	35/116	IPI:IPI00373052.2	0	K.QAEVADQQTTDLPAENGETENQSPAS*EEEK.E	Hmgn1	K.QAEVADQQTTDLPAENGETENQSPAS*EEEK.E	112.667	26	18.603	0	0	0	0	0	0	0	0	0	0	2986	3.0152	-0.5018	-0.0191	17.1	17.1	5955000	6035000	49109.3	25.9	23.1	49
5301	3	F01394	1.52	4.876	0.083	30/116	IPI:IPI00373052.2	0	K.QAEVADQQTTDLPAENGETENQSPAS*EEEK.E	Hmgn1	K.QAEVADQQTTDLPAENGETENQSPAS*EEEK.E	66.068	26	18.603	0	0	0	0	0	0	0	0	0	0	3003	9.9402	-0.5018	-0.0191	17.1	17.1	5955000	6035000	48346.1	25.9	23.1	49
6540	3	F01405	2.19	3.913	0.025	30/88	IPI:IPI00562756.2	1	R.S]YIGSNHS*SLGSMSPSNM#EGYSK@.T	Cxadr	R.S]YIGSNHSSLGSMSPS*NM#EGYSK@.T	5.972	16	0	0	0	0	0	0	0	0	0	0	0	1973	72.1	-0.3009	-0.0192	21	20.9	462200	468400	13509.2	4.9595	3.9465	8.906
8721	3	F01403	1.07	2.85	0.119	22/52	IPI:IPI00358448.2	0	R.R]FS*LS*PSLGPQASR.F	LOC685405;LOC682083	R.R]FSLS*PS*LGPQASR.F	2.338	5	0.845	7	1.488	0	0	0	0	0	0	0	0	2403	35.6	-0.2437	-0.0193	28.7	28.7	5251000	5321000	4497.9	92	109.1	201.1
8776	3	F01403	0.94	2.713	0.067	29/52	IPI:IPI00358448.2	0	R.RFS*LS*PSLGPQASR.F	LOC685405;LOC682083	R.RFS*LS*PSLGPQASR.F	103.433	3	18.805	5	20.167	0	0	0	0	0	0	0	0	2403	8.4142	-0.2437	-0.0193	28.7	28.7	5251000	5321000	4500.6	92	109.1	201.1
5215	2	F01395	1.93	2.713	0.431	19/34	IPI:IPI00361861.5	0	K.E]ANELS*DS*AGEDDPAELK@.K	Morc2	K.E]ANELS*DS*AGEDDPAELK@.K	0.738	6	1000	8	1000	0	0	0	0	0	0	0	0	2236	19.6	-0.2035	-0.0193	18.6	18.6	4784000	4849000	23147	32.8	30.3	63.2
5236	2	F01395	2.3	3.083	0.386	21/34	IPI:IPI00361861.5	0	K.EANELS*DS*AGEDDPAELK.K	Morc2	K.EANELS*DS*AGEDDPAELK.K	130.221	6	1000	8	1000	0	0	0	0	0	0	0	0	2236	14.9	-0.2035	-0.0193	18.6	18.6	4784000	4849000	23143.2	32.8	30.3	63.2
9107	3	F01407	0.88	2.579	0.018	29/68	IPI:IPI00372778.1	2	R.SPLLAGGS*PPQPVVPAHK.D	Nup35	R.SPLLAGGS*PPQPVVPAHK.D	54.402	8	7.649	0	0	0	0	0	0	0	0	0	0	2482	5.0872	-2.5922	-0.0193	25.1	25.2	8039000	8147000	27745.5	25.1	23	48.1
4863	2	F01397	1.9	2.192	0.036	2017-10-28	IPI:IPI00210780.1	1	R.Y]FQISQDEDGSES*ED.-	LOC680575	R.Y]FQISQDEDGS*ESED.-	6.931	11	0	0	0	0	0	0	0	0	0	0	0	785	87.7	0.0739	-0.0194	19.5	19.5	9809000	9942000	4727.1	188.3	179.1	367.4
7654	3	F01409	1.72	2.767	0.071	21/48	IPI:IPI00231601.4	5	K.NRS*SNVVPYDFNR.V	Ptprc	K.NRS*SNVVPYDFNR.V	104.434	3	6.591	0	0	0	0	0	0	0	0	0	0	4170	0.5821	0.08	-0.0194	20.8	20.8	75240000	76260000	59799.8	179.3	162.7	342.1
7825	3	F01399	1.31	3.682	0.173	24/84	IPI:IPI00364693.3	0	K.E]GVILTNESVAS*PEQPEEEDAK@.Q	Nsun2	K.E]GVILTNESVAS*PEQPEEEDAK@.Q	2.578	12	0	0	0	0	0	0	0	0	0	0	0	3478	14.2	0.0601	-0.0194	24.4	24.4	4992000	5060000	11650.7	47.5	48.3	95.9
6353	2	F01399	2.01	3.671	0.511	18/26	IPI:IPI00368347.2	0	K.N]GS*EADIDESLYSR.Q	Uba1	K.N]GS*EADIDESLYSR.Q	1.115	3	1.603	0	0	0	0	0	0	0	0	0	0	3042	12.4	0.0613	-0.0194	20.8	20.8	12030000	12190000	15242.4	115.8	100.4	216.2
6355	2	F01399	2.52	3.353	0.427	16/26	IPI:IPI00368347.2	0	K.NGS*EADIDESLYSR.Q	Uba1	K.NGS*EADIDESLYSR.Q	97.602	3	93.154	0	0	0	0	0	0	0	0	0	0	3043	11.9	0.0613	-0.0194	20.8	20.8	12030000	12190000	15242.4	115.8	100.4	216.2
4239	3	F01395	3.46	5.311	0.124	32/116	IPI:IPI00373052.2	0	K.QAEVADQQTTDLPAENGETENQS*PAS*EEEK.E	Hmgn1	K.QAEVADQQTTDLPAENGETENQS*PAS*EEEK.E	124.195	23	15.007	26	29.376	0	0	0	0	0	0	0	0	2016	0.0662	-0.3102	-0.0194	16.2	16.2	367300000	372200000	29800.6	857.7	906.3	1764
7285	2	F01400	1.04	2.476	0.262	14/24	IPI:IPI00373591.3	0	K.I]QIAPDS*GGLPER.S	Fubp1	K.I]QIAPDS*GGLPER.S	1.197	7	1000	0	0	0	0	0	0	0	0	0	0	2310	27.8	-0.0809	-0.0194	24	24	4144000	4200000	6291.6	90.7	96.2	187
7287	2	F01400	1.37	2.843	0.39	16/24	IPI:IPI00373591.3	0	K.IQIAPDS*GGLPER.S	Fubp1	K.IQIAPDS*GGLPER.S	88.029	7	1000	0	0	0	0	0	0	0	0	0	0	2310	41.9	-0.0809	-0.0194	24	24	4144000	4200000	6291.6	90.7	96.2	187
7267	3	F01405	1.3	3.809	0.042	26/80	IPI:IPI00476379.3	3	R.T]VSPGSVS*PIHGQGQAVENLK@.A	Itsn2	R.T*]*VSPGSVSPIHGQGQAVENLK@.A	1.981	1	0	0	0	0	0	0	0	0	0	0	0	2130	11.1	-0.3238	-0.0194	22.9	22.9	15240000	15450000	8937	222.1	264.1	486.2
7285	3	F01405	2.27	2.853	0.111	27/80	IPI:IPI00476379.3	3	R.TVSPGSVS*PIHGQGQAVENLK.A	Itsn2	R.TVSPGSVS*PIHGQGQAVENLK.A	70.47	8	0	0	0	0	0	0	0	0	0	0	0	2130	6.367	-0.3238	-0.0194	22.9	22.9	15240000	15450000	8877.9	222.1	264.1	486.2
4002	3	F01394	0.65	3.296	0.025	24/84	IPI:IPI00768253.3	2	K.A]S*PES*PSEDSSAQPPAAIQDGK@.T	Cobll1	K.A]SPES*PS*EDSSAQPPAAIQDGK@.T	4.258	5	0	7	0	0	0	0	0	0	0	0	0	2694	8.6175	-0.0671	-0.0194	15.1	15.1	253300000	256700000	45809.3	690	692.1	1382.1
4080	3	F01394	1.46	3.358	0.021	34/84	IPI:IPI00768253.3	2	K.AS*PES*PSEDSSAQPPAAIQDGK.T	Cobll1	K.AS*PES*PSEDSSAQPPAAIQDGK.T	100.398	2	2.017	5	0	0	0	0	0	0	0	0	0	2694	2.5491	-0.0671	-0.0194	15.1	15.1	253300000	256700000	44954.8	690	692.1	1382.1
4211	2	F01409	0.65	1.937	0.097	2017-12-20	IPI:IPI00205255.1	0	K.NVDRM#S*ISSYR.T	Pigr	K.NVDRM#S*ISSYR.T	51.572	6	17.009	0	0	0	0	0	0	0	0	0	0	3817	0.1176	0.295	-0.0195	13.6	13.6	183900000	186400000	170300	393.7	321.2	714.9
6639	2	F01398	1.97	4.807	0.088	22/32	IPI:IPI00366315.4	2	R.S]QS*TTFNPDDM#SEPEFK@.R	Ppfibp1	R.S]QSTTFNPDDM#S*EPEFK@.R	10.752	12	6.91	0	0	0	0	0	0	0	0	0	0	1637	23	-0.0613	-0.0195	23.2	23.3	6116000	6199000	8708.6	50.7	48.9	99.7
6646	2	F01398	2.2	4.677	0.062	21/32	IPI:IPI00366315.4	2	R.SQS*TTFNPDDM#SEPEFK.R	Ppfibp1	R.SQS*TTFNPDDM#SEPEFK.R	176.662	3	9.34	0	0	0	0	0	0	0	0	0	0	1639	40.8	-0.0613	-0.0195	23.2	23.3	6116000	6199000	8708.6	50.7	48.9	99.7
10812	3	F01408	2.68	3.079	0.001	28/104	IPI:IPI00417227.2	0	R.S]PLPVGPS*SCTSPRS*PQAAPSRPFPYR.R	Synpo	R.S*]*PLPVGPSSCT*SPRSPQAAPSRPFPYR.R	20.864	1	0	11	0	0	0	0	0	0	0	0	0	108	3.8048	0.183	-0.0195	28.5	28.5	5924000	6004000	56478	14.6	10.6	25.2
9221	3	F01405	0.75	3.738	0.053	26/92	IPI:IPI00464648.1	0	R.S]DAVISS*PDDTRADSSLVNQTISK@.V	Ccdc91	R.S]DAVISSPDDTRADSS*LVNQTISK@.V	3.733	16	3.228	0	0	0	0	0	0	0	0	0	0	2502	9.4247	0.132	-0.0195	27.9	27.9	3618000	3668000	10392.3	46.8	49.7	96.4
9224	3	F01405	0.88	3.765	0.108	30/92	IPI:IPI00464648.1	0	R.SDAVISS*PDDTRADSSLVNQTISK.V	Ccdc91	R.SDAVISS*PDDTRADSSLVNQTISK.V	83.823	7	11.721	0	0	0	0	0	0	0	0	0	0	2503	10.1	0.132	-0.0195	27.9	27.9	3618000	3668000	10392.3	46.8	49.7	96.4
3419	3	F01401	2.19	3.709	0.037	32/92	IPI:IPI00368692.5	0	K.S]GT*PPRSGSVTNMQAEECSTT*PQR.Q	Srrm2	K.S*]*GTPPRSGSVTNMQAEECSTT*PQR.Q	34.262	1	0	21	7.71	0	0	0	0	0	0	0	0	700	1.338	0.02	-0.0196	14.1	14.1	18450000	18700000	25981.5	125.3	150.7	275.9
3441	3	F01401	2.27	3.8	0.024	30/92	IPI:IPI00368692.5	0	K.SGT*PPRSGSVTNMQAEECSTT*PQR.Q	Srrm2	K.SGT*PPRSGSVTNMQAEECSTT*PQR.Q	67.415	3	0	21	5.085	0	0	0	0	0	0	0	0	704	0.9644	0.02	-0.0196	14.1	14.1	18450000	18700000	25848	125.3	150.7	275.9
4698	2	F01396	1.47	2.888	0.362	16/28	IPI:IPI00560509.2	0	K.C]QEES*EDS*EDEILAK@.K	Hirip3	K.C]QEES*EDS*EDEILAK@.K	0.97	5	1000	8	1000	0	0	0	0	0	0	0	0	1458	25.4	0.0238	-0.0196	17.7	17.8	2791000	2829000	8321.5	48.7	50.4	99.2
4715	2	F01396	1.67	3.097	0.522	16/28	IPI:IPI00560509.2	0	K.CQEES*EDS*EDEILAK.K	Hirip3	K.CQEES*EDS*EDEILAK.K	104.209	5	1000	8	1000	0	0	0	0	0	0	0	0	1458	15.2	0.0238	-0.0196	17.7	17.8	2791000	2829000	8222.1	48.7	50.4	99.2
876	2	F01404	-0.17	2.087	0.01	13/24	IPI:IPI00200634.1	0	K.E]HQAPPQPSSS*TS.-	Ddx24	K.E]HQAPPQPS*SSTS.-	8.043	9	9.34	0	0	0	0	0	0	0	0	0	0	11	100	0.3371	-0.0197	7.2959	7.2959	105400	106900	1075.3	17	13.4	30.4
4545	3	F01408	0.95	3.777	0.066	31/84	IPI:IPI00363650.3	0	K.RPAS*PSS*PEHLPATPAESPAQR.F	Suds3	K.RPAS*PSS*PEHLPATPAESPAQR.F	93.237	4	11.015	7	6.591	0	0	0	0	0	0	0	0	2153	1.9763	-0.3607	-0.0197	15.2	15.2	73140000	74140000	120200	84.9	76.7	161.5
4556	3	F01408	1.28	3.608	0.02	30/84	IPI:IPI00363650.3	0	K.R]PAS*PSS*PEHLPATPAESPAQR.F	Suds3	K.R]PASPSSPEHLPAT*PAES*PAQR.F	6.52	14	11.791	18	11.791	0	0	0	0	0	0	0	0	2153	1.0767	-0.3607	-0.0197	15.2	15.2	73140000	74140000	117800	84.9	76.7	161.5
7723	2	F01396	2	3.887	0.087	19/34	IPI:IPI00368670.3	1	R.SQS*QAS*LTGLALM#SPSNR.S	Cgn	R.SQS*QAS*LTGLALM#SPSNR.S	167.901	3	9.34	6	17.009	0	0	0	0	0	0	0	0	2052	58.5	-0.0053	-0.0197	26.8	26.8	17610000	17860000	8223.9	182.5	185.3	367.7
7727	2	F01396	1.52	4.134	0.037	20/34	IPI:IPI00368670.3	1	R.S]QS*QAS*LTGLALM#SPSNR.S	Cgn	R.S*]*QSQAS*LTGLALM#SPSNR.S	76.221	1	0	6	13.38	0	0	0	0	0	0	0	0	2053	73.9	-0.0053	-0.0197	26.8	26.8	17610000	17860000	8223.9	182.5	185.3	367.7
7844	2	F01396	1.61	4.088	0.114	19/34	IPI:IPI00368670.3	1	R.S]QS*QAS*LTGLALM#SPSNR.S	Cgn	R.S*]*QSQAS*LTGLALM#SPSNR.S	76.221	1	0	6	13.38	0	0	0	0	0	0	0	0	2070	7.46	-0.0053	-0.0197	26.8	26.8	17610000	17860000	8106.8	182.5	185.3	367.7
3057	3	F01406	1.19	5.276	0.021	39/96	IPI:IPI00515830.3	1	K.T]EVK@EEEDQPSTSAAQSS*PAPGQSK@.K	Ep300	K.T]EVK@EEEDQPSTSAAQSSPAPGQS*K@.K	1.702	24	6.91	0	0	0	0	0	0	0	0	0	0	1129	3.3542	-0.0233	-0.0197	12.8	12.8	4354000	4413000	44384.9	47.3	45.9	93.2
3059	3	F01406	1.92	4.928	0.029	34/96	IPI:IPI00515830.3	1	K.TEVKEEEDQPSTSAAQSS*PAPGQSK.K	Ep300	K.TEVKEEEDQPSTSAAQSS*PAPGQSK.K	177.633	18	6.591	0	0	0	0	0	0	0	0	0	0	1131	3.6809	-0.0233	-0.0197	12.8	12.8	4354000	4413000	44384.9	47.3	45.9	93.2
4179	3	F01404	0.59	2.865	0.065	21/52	IPI:IPI00568245.2	4	R.F]SHNYLS*DS*DTEAK@.L	LOC360570	R.F]S*HNY*LSDSDTEAK@.L	0.215	2	0	5	0	0	0	0	0	0	0	0	0	1408	16.4	0.1483	-0.0197	16.7	16.7	31540000	31980000	8064.6	419.2	379.8	799
12459	2	F01402	0.78	2.974	0.019	15/32	IPI:IPI00200145.1	1	K.KEESEES*EDDM#GFGLFD.-	Rplp1	K.KEESEES*EDDM#GFGLFD.-	84.498	7	13.38	0	0	0	0	0	0	0	0	0	0	243	93.5	-0.9455	-0.0198	38.2	38.3	986400	1000000	4948.6	8.4512	13.2	21.7
12523	2	F01402	0.9	3.507	0.013	13/32	IPI:IPI00200145.1	1	K.KEESEES*EDDM#GFGLFD.-	Rplp1	K.KEESEES*EDDM#GFGLFD.-	63.419	7	0	0	0	0	0	0	0	0	0	0	0	243	100	-0.9455	-0.0198	38.2	38.3	986400	1000000	4860.1	8.4512	13.2	21.7
6612	2	F01399	1.91	2.699	0.379	15/24	IPI:IPI00358013.3	0	K.D]NPS*PEPQLDDIK@.R	Eaf1	K.D]NPS*PEPQLDDIK@.R	3.922	4	1000	0	0	0	0	0	0	0	0	0	0	3119	17.7	-0.234	-0.0198	21.1	21.2	5683000	5762000	17264.8	19.2	23	42.2
13182	3	F01403	0.62	4.105	0.169	30/96	IPI:IPI00366038.4	2	K.E]VDGLLTSDPM#GS*PVSSK@AESILDK@.E	Atxn2l	K.E]VDGLLTS*DPM#GSPVSSK@AESILDK@.E	3.495	8	4.344	0	0	0	0	0	0	0	0	0	0	675	78.2	-0.0823	-0.0198	43.1	43.2	603700	612000	1987.5	33	35.1	68.2
13201	3	F01403	1.17	3.808	0.155	31/96	IPI:IPI00366038.4	2	K.EVDGLLTSDPM#GS*PVSSKAESILDK.E	Atxn2l	K.EVDGLLTSDPM#GS*PVSSKAESILDK.E	95.236	13	56.122	0	0	0	0	0	0	0	0	0	0	675	80.1	-0.0823	-0.0198	43.1	43.2	603700	612000	1977.6	33	35.1	68.2
8903	3	F01395	1.08	3.534	0.017	23/116	IPI:IPI00373147.2	0	R.D]DGDEEGLLT*HS*EEELEHSQDT*DAEDGALQ.-	Raly	R.D]DGDEEGLLTHS*EEELEHS*QDT*DAEDGALQ.-	3.381	12	0	19	5.464	22	6.63	0	0	0	0	0	0	2964	8.3247	0.0133	-0.0198	27.1	27.1	14590000	14800000	18999.2	65.9	66.5	132.5
8924	3	F01395	1.6	3.543	0.081	22/116	IPI:IPI00373147.2	0	R.DDGDEEGLLT*HS*EEELEHSQDT*DAEDGALQ.-	Raly	R.DDGDEEGLLT*HS*EEELEHSQDT*DAEDGALQ.-	44.662	10	9.488	12	12.236	22	3.696	0	0	0	0	0	0	2964	8.642	0.0133	-0.0198	27.1	27.1	14590000	14800000	18994.7	65.9	66.5	132.5
9057	3	F01395	1.29	4.426	0.098	23/116	IPI:IPI00373147.2	0	R.DDGDEEGLLT*HS*EEELEHSQDT*DAEDGALQ.-	Raly	R.DDGDEEGLLTHS*EEELEHS*QDT*DAEDGALQ.-	122.629	12	13.38	19	52.255	22	48.998	0	0	0	0	0	0	2964	21.3	0.0133	-0.0198	27.1	27.1	14590000	14800000	19060.8	65.9	66.5	132.5
10821	3	F01407	0.68	3.385	0.19	22/68	IPI:IPI00555314.1	0	K.D]NTRPGANS*PEMWSEAIK@.I	Ddx1	K.D]NTRPGANSPEMWS*EAIK@.I	11.421	14	15.381	0	0	0	0	0	0	0	0	0	0	166	14	-0.1488	-0.0198	29.2	29.2	1796000	1821000	22247.1	8.1154	8.3282	16.4
10842	3	F01407	0.22	2.814	0.156	23/68	IPI:IPI00555314.1	0	K.DNTRPGANS*PEMWSEAIK.I	Ddx1	K.DNTRPGANS*PEMWSEAIK.I	56.29	9	30.612	0	0	0	0	0	0	0	0	0	0	166	10.4	-0.1488	-0.0198	29.2	29.2	1796000	1821000	22156	8.1154	8.3282	16.4
5378	2	F01409	1.42	2.391	0.186	19/32	IPI:IPI00202443.7	3	K.QRTNPS*PTNPFSSDAQK.A	Numb	K.QRTNPS*PTNPFSSDAQK.A	69.812	6	13.38	0	0	0	0	0	0	0	0	0	0	3962	4.5855	-0.1893	-0.02	16.1	16.1	24500000	24850000	111600	37.7	38.1	75.8
5382	2	F01409	1.26	2.403	0.091	15/32	IPI:IPI00202443.7	3	K.Q]RTNPS*PTNPFSSDAQK@.A	Numb	K.Q]RTNPSPTNPFSS*DAQK@.A	0	13	0	0	0	0	0	0	0	0	0	0	0	3962	3.9251	-0.1893	-0.02	16.1	16.1	24500000	24850000	111600	37.7	38.1	75.8
14013	3	F01406	2.28	3.413	0.014	21/76	IPI:IPI00207988.1	0	R.QQST*GSDRLSQTPESLDFLK.V	Myo1e	R.QQST*GSDRLSQTPESLDFLK.V	28.549	4	0	0	0	0	0	0	0	0	0	0	0	555	100	-0.1572	-0.02	40.1	40.1	3130000	3173000	3631.3	61.3	52.5	113.8
4601	2	F01401	2.14	2.877	0.272	19/34	IPI:IPI00357923.3	1	K.E]EVAS*EPEEAAS*PITPK@K@.K	Nol5a	K.E]EVAS*EPEEAAS*PITPK@K@.K	5.725	5	4.691	12	5.085	0	0	0	0	0	0	0	0	882	7.1764	-0.078	-0.02	16.7	16.7	14330000	14530000	17620	58.7	64.9	123.6
4609	2	F01401	2.05	2.87	0.234	20/34	IPI:IPI00357923.3	1	K.EEVAS*EPEEAAS*PITPKK.K	Nol5a	K.EEVAS*EPEEAAS*PITPKK.K	140.089	5	97.596	12	24.243	0	0	0	0	0	0	0	0	884	17.7	-0.078	-0.02	16.7	16.7	14330000	14530000	17620	58.7	64.9	123.6
12404	2	F01398	2.29	3.501	0.171	19/24	IPI:IPI00360453.6	2	K.SPS*FASEWDEIEK.I	Anks1a	K.SPS*FASEWDEIEK.I	132.718	3	24.437	0	0	0	0	0	0	0	0	0	0	451	100	-0.0014	-0.02	41.5	41.6	1183000	1199000	2716.7	35.9	34.5	70.5
12488	2	F01398	2.43	3.767	0.192	20/24	IPI:IPI00360453.6	2	K.SPS*FASEWDEIEK.I	Anks1a	K.SPS*FASEWDEIEK.I	182.307	3	24.437	0	0	0	0	0	0	0	0	0	0	451	95.3	-0.0014	-0.02	41.5	41.6	1183000	1199000	2835.9	35.9	34.5	70.5
6785	3	F01396	2.4	2.405	0.029	27/128	IPI:IPI00765724.2	0	K.TNLTSQSSATSLPGSPGSPGS*PGS*PGSPGSVPK.S	Smek1	K.TNLTSQSSATSLPGSPGS*PGSPGS*PGSPGSVPK.S	39.515	18	7.971	24	18.603	0	0	0	0	0	0	0	0	1877	100	0.0023	-0.02	23.8	23.8	3734000	3786000	7803.6	27	26.1	53.1
11768	2	F01395	3.75	2.712	0.407	17/38	IPI:IPI00766920.3	1	R.Y]AGLDDT*DS*EDELPPGWEER.T	Wwox	R.Y*]*AGLDDT*DSEDELPPGWEER.T	16.198	1	0	7	0	0	0	0	0	0	0	0	0	353	59.4	-0.1291	-0.02	35.3	35.1	12640000	12810000	11907.8	25.8	26.4	52.2
11790	2	F01395	3.63	2.752	0.159	14/38	IPI:IPI00766920.3	1	R.YAGLDDT*DS*EDELPPGWEER.T	Wwox	R.YAGLDDT*DS*EDELPPGWEER.T	91.9	7	14.966	9	28.934	0	0	0	0	0	0	0	0	353	61.3	-0.1291	-0.02	35.3	35.1	12640000	12810000	11913.9	25.8	26.4	52.2
11811	2	F01395	3.46	3.013	0.33	17/38	IPI:IPI00766920.3	1	R.Y]AGLDDT*DS*EDELPPGWEER.T	Wwox	R.Y*]*AGLDDT*DSEDELPPGWEER.T	29.667	1	0	7	0	0	0	0	0	0	0	0	0	353	49.9	-0.1291	-0.02	35.3	35.1	12640000	12810000	11963.7	25.8	26.4	52.2
12138	2	F01395	2.22	2.855	0.482	19/38	IPI:IPI00766920.3	1	R.Y]AGLDDT*DS*EDELPPGWEER.T	Wwox	R.Y*]*AGLDDTDS*EDELPPGWEER.T	37.549	1	0	9	6.591	0	0	0	0	0	0	0	0	353	26.1	-0.1291	-0.02	35.3	35.1	12640000	12810000	11481.9	25.8	26.4	52.2
12158	2	F01395	2.75	2.95	0.184	20/38	IPI:IPI00766920.3	1	R.YAGLDDT*DS*EDELPPGWEER.T	Wwox	R.YAGLDDT*DS*EDELPPGWEER.T	145.045	7	27.055	9	54.755	0	0	0	0	0	0	0	0	353	26	-0.1291	-0.02	35.3	35.1	12640000	12810000	11479.2	25.8	26.4	52.2
12266	2	F01395	2.48	2.857	0.287	20/38	IPI:IPI00766920.3	1	R.YAGLDDT*DS*EDELPPGWEER.T	Wwox	R.YAGLDDT*DS*EDELPPGWEER.T	160.027	7	61.092	9	70.435	0	0	0	0	0	0	0	0	353	43.7	-0.1291	-0.02	35.3	35.1	12640000	12810000	11356.8	25.8	26.4	52.2
12299	2	F01395	2.14	3.165	0.482	16/38	IPI:IPI00766920.3	1	R.Y]AGLDDT*DS*EDELPPGWEER.T	Wwox	R.Y*]*AGLDDTDS*EDELPPGWEER.T	29.667	1	0	9	6.591	0	0	0	0	0	0	0	0	353	51.3	-0.1291	-0.02	35.3	35.1	12640000	12810000	11261.4	25.8	26.4	52.2
12335	2	F01395	2.21	2.937	0.496	18/38	IPI:IPI00766920.3	1	R.Y]AGLDDT*DS*EDELPPGWEER.T	Wwox	R.Y*]*AGLDDTDS*EDELPPGWEER.T	29.667	1	0	9	6.591	0	0	0	0	0	0	0	0	353	70.7	-0.1291	-0.02	35.3	35.1	12640000	12810000	11064	25.8	26.4	52.2
12406	2	F01395	2.24	2.614	0.271	16/38	IPI:IPI00766920.3	1	R.YAGLDDT*DS*EDELPPGWEER.T	Wwox	R.YAGLDDT*DS*EDELPPGWEER.T	130.765	7	42.098	9	54.755	0	0	0	0	0	0	0	0	353	71.8	-0.1291	-0.02	35.3	35.1	12640000	12810000	10993.8	25.8	26.4	52.2
9073	2	F01398	2.21	3.543	0.002	21/46	IPI:IPI00870042.1	0	K.AEAS*SPVPYLSPETNPASSASAVK.H	Tjp1	K.AEAS*SPVPYLSPETNPASSASAVK.H	111.739	4	0	0	0	0	0	0	0	0	0	0	0	2097	76.4	-0.3127	-0.02	30.4	30.5	2303000	2335000	5845	41.8	35	76.8
11397	2	F01395	2.57	3.411	0.459	15/36	IPI:IPI00870751.2	0	K.QPGIGDQNS*DS*DEM#LAILK.E	Atrx	K.QPGIGDQNS*DS*DEM#LAILK.E	98.523	9	1000	11	1000	0	0	0	0	0	0	0	0	284	100	-0.7116	-0.02	33.8	33.8	2137000	2167000	11860.1	10.9	13.3	24.2
11398	2	F01395	1.64	3.856	0.431	15/36	IPI:IPI00870751.2	0	K.Q]PGIGDQNS*DS*DEM#LAILK@.E	Atrx	K.Q]PGIGDQNS*DS*DEM#LAILK@.E	0.79	9	1000	11	1000	0	0	0	0	0	0	0	0	277	100	-0.7116	-0.02	33.8	33.8	2137000	2167000	11860.1	10.9	13.3	24.2
11409	2	F01395	1.92	3.179	0.431	1936-12-01	IPI:IPI00870751.2	0	K.Q]PGIGDQNS*DS*DEM#LAILK@.E	Atrx	K.Q]PGIGDQNS*DS*DEM#LAILK@.E	0.79	9	1000	11	1000	0	0	0	0	0	0	0	0	284	44.4	-0.7116	-0.02	33.8	33.8	2137000	2167000	11792.8	10.9	13.3	24.2
11440	2	F01395	1.79	3.996	0.558	14/36	IPI:IPI00870751.2	0	K.Q]PGIGDQNS*DS*DEM#LAILK@.E	Atrx	K.Q]PGIGDQNS*DS*DEM#LAILK@.E	2.79	9	1000	11	1000	0	0	0	0	0	0	0	0	284	66.7	-0.7116	-0.02	33.8	33.8	2137000	2167000	11773.8	10.9	13.3	24.2
11467	2	F01395	2.22	3.545	0.359	16/36	IPI:IPI00870751.2	0	K.QPGIGDQNS*DS*DEM#LAILK.E	Atrx	K.QPGIGDQNS*DS*DEM#LAILK.E	110.807	9	1000	11	1000	0	0	0	0	0	0	0	0	284	42.7	-0.7116	-0.02	33.8	33.8	2137000	2167000	11769	10.9	13.3	24.2
10269	2	F01396	3.27	3.472	0.263	16/28	IPI:IPI00191803.1	4	R.TAGTSFMMT*PY*VVTR.Y	Mapk8	R.TAGTSFMMT*PY*VVTR.Y	107.317	9	26.927	11	24.243	0	0	0	0	0	0	0	0	39	100	0.0466	-0.0202	34.7	34.8	1404000	1424000	5646.7	16.3	14.7	31
10606	2	F01399	1.57	1.818	0.253	14/18	IPI:IPI00206660.2	0	K.L]IGS*AEELIR.D	Dnajc3	K.L]IGS*AEELIR.D	0	4	1000	0	0	0	0	0	0	0	0	0	0	173	36.8	-0.0289	-0.0202	31.5	31.6	4533000	4596000	6824.4	70.2	67.8	138
10608	2	F01399	1.92	2.226	0.307	13/18	IPI:IPI00206660.2	0	K.LIGS*AEELIR.D	Dnajc3	K.LIGS*AEELIR.D	91.093	4	1000	0	0	0	0	0	0	0	0	0	0	173	51.3	-0.0289	-0.0202	31.5	31.6	4533000	4596000	6824.4	70.2	67.8	138
941	2	F01409	0.73	2.276	0.348	13/16	IPI:IPI00210644.1	1	K.S]YK@M#S*M#ANR.G	Cps1	K.S*]*YK@M#SM#ANR.G	5.31	1	0	0	0	0	0	0	0	0	0	0	0	3	100	-0.4962	-0.0202	6.3439	6.2802	981500	995300	2268.3	102.6	130.4	233
956	2	F01409	0.8	1.306	0.047	2017-10-16	IPI:IPI00210644.1	1	K.SYKM#S*M#ANR.G	Cps1	K.SYKM#S*M#ANR.G	61.325	5	24.243	0	0	0	0	0	0	0	0	0	0	3	26.1	-0.4962	-0.0202	6.3439	6.2802	981500	995300	2323.8	102.6	130.4	233
5984	3	F01397	2.58	3.308	0.012	28/136	IPI:IPI00558170.2	0	K.VLSQTVPSSGTNGVSM#PADCTGPATS*ASPENLTQR.S	Ranbp3	K.VLSQTVPSSGTNGVSM#PADCTGPATSAS*PENLTQR.S	71.872	28	5.085	0	0	0	0	0	0	0	0	0	0	993	100	-0.8784	-0.0202	23.9	23.9	155600	157700	3403.9	6.8867	6.7155	13.6
6331	4	F01410	1.26	4.37	0.222	43/156	IPI:IPI00189138.1	0	K.V]VDYSQFQES*DDADEDYGRDSGPPAK@K@.I	Nucks1	K.V]VDYSQFQES*DDADEDYGRDSGPPAK@K@.I	1.702	10	0	0	0	0	0	0	0	0	0	0	0	2696	0.2851	-0.24	-0.0203	18.6	18.7	607700000	616300000	126100	426.1	411.3	837.4
20844	4	F01409	1.43	4.196	0.019	41/132	IPI:IPI00208287.1	1	R.Q]GSFT*IDK@PSSNIPIELIPHINK@.Q	Kab	R.Q]GSFTIDK@PSS*NIPIELIPHINK@.Q	0.894	11	0	0	0	0	0	0	0	0	0	0	0	1843	0.3246	0.1046	-0.0203	50.4	50.4	119700000	121400000	25314.9	385.5	356.5	742
2993	3	F01408	0.12	2.517	0.184	28/76	IPI:IPI00367930.4	0	K.T]SEPEAETNAGNS*PVTTNRK@.S	RGD1562952	K.T]S*EPEAETNAGNSPVTTNRK@.S	3.987	2	2.124	0	0	0	0	0	0	0	0	0	0	1806	12	-0.243	-0.0203	12	12	57220000	58040000	22233.5	308.4	348.2	656.6
2998	3	F01408	0.03	2.792	0.208	24/76	IPI:IPI00367930.4	0	K.TSEPEAETNAGNS*PVTTNRK.S	RGD1562952	K.TSEPEAETNAGNS*PVTTNRK.S	44.312	13	15.007	0	0	0	0	0	0	0	0	0	0	1806	3.39	-0.243	-0.0203	12	12	57220000	58040000	23519.8	308.4	348.2	656.6
1130	3	F01394	1.28	3.826	0.022	29/96	IPI:IPI00373233.4	1	K.STSAPQM#S*PGSS*DNQSSS*PQPAQQK.L	Atp8b2	K.STSAPQM#S*PGS*SDNQSSS*PQPAQQK.L	83.823	8	9.394	11	4.085	18	0	0	0	0	0	0	0	254	34.1	-0.0367	-0.0203	7.6767	7.6767	588300	596700	3163.2	37.2	39	76.2
14418	2	F01398	1.99	3.698	0.032	19/38	IPI:IPI00480620.1	0	K.V]SVVEPGNFIAAT*SLYSPER.I	Bdh1	K.V]S*VVEPGNFIAATSLYSPER.I	0.604	2	0.79	0	0	0	0	0	0	0	0	0	0	593	100	0.1123	-0.0203	48.9	48.9	321300	325800	2902.5	17	15.1	32.1
4307	3	F01406	1.15	3.884	0.45	30/80	IPI:IPI00192552.1	0	K.I]LEGDNGLDS*DM#EEEADRGSK@.V	MGC125002	K.I]LEGDNGLDS*DM#EEEADRGSK@.V	0.443	10	0	0	0	0	0	0	0	0	0	0	0	1348	1.1437	-0.2163	-0.0204	15.5	15.5	117400000	119100000	54289.8	391.2	412.7	803.9
4311	3	F01406	2.55	3.615	0.445	25/80	IPI:IPI00192552.1	0	K.ILEGDNGLDS*DM#EEEADRGSK.V	MGC125002	K.ILEGDNGLDS*DM#EEEADRGSK.V	66.059	10	63.32	0	0	0	0	0	0	0	0	0	0	1349	1.7485	-0.2163	-0.0204	15.5	15.5	117400000	119100000	54289.8	391.2	412.7	803.9
22226	2	F01394	2.28	2.466	0.333	2017-10-22	IPI:IPI00204104.1	0	K.ILSFGSWEDLS*P.-	Fbxo6	K.ILSFGSWEDLS*P.-	58.167	11	58.551	0	0	0	0	0	0	0	0	0	0	2087	57.2	-0.0617	-0.0204	56.7	56.8	13660000	13850000	10101.6	108.4	111.8	220.3
10340	3	F01395	2.38	4.173	0.035	32/96	IPI:IPI00366437.5	0	R.S]RS*PVDS*PVPASMFAPEPSS*PGAAR.A	Gtpbp1	R.S*]*RSPVDS*PVPASMFAPEPSS*PGAAR.A	65.477	1	0	7	2.37	20	0	0	0	0	0	0	0	78	25.1	-0.1939	-0.0204	30.8	30.9	935500	948800	12922.4	9.5506	11	20.6
7192	3	F01405	1.63	5.263	0.153	34/88	IPI:IPI00371862.4	1	K.D]GSEQTDEEAEGPFS*DDEMVTHK@.G	Reep3	K.D]GS*EQTDEEAEGPFSDDEMVTHK@.G	6.52	3	0	0	0	0	0	0	0	0	0	0	0	2103	59.7	-0.1485	-0.0204	23	23	42440000	43040000	10002.5	257.4	238.3	495.7
7203	3	F01405	1.91	4.756	0.387	27/88	IPI:IPI00371862.4	1	K.D]GSEQTDEEAEGPFS*DDEMVTHK@.G	Reep3	K.D]GSEQT*DEEAEGPFSDDEMVTHK@.G	6.52	6	4.085	0	0	0	0	0	0	0	0	0	0	2107	25.1	-0.1485	-0.0204	23	23	42440000	43040000	9849.1	257.4	238.3	495.7
7245	3	F01405	2.88	5.237	0.269	30/88	IPI:IPI00371862.4	1	K.DGSEQTDEEAEGPFS*DDEMVTHK.G	Reep3	K.DGSEQTDEEAEGPFS*DDEMVTHK.G	95.854	15	15.381	0	0	0	0	0	0	0	0	0	0	2121	5.3059	-0.1485	-0.0204	23	23	42440000	43040000	9555.7	257.4	238.3	495.7
7263	3	F01405	2.97	5.659	0.185	38/88	IPI:IPI00371862.4	1	K.DGSEQTDEEAEGPFS*DDEMVTHK.G	Reep3	K.DGSEQTDEEAEGPFS*DDEMVTHK.G	132.31	15	15.381	0	0	0	0	0	0	0	0	0	0	2128	4.4923	-0.1485	-0.0204	23	23	42440000	43040000	9476.7	257.4	238.3	495.7
6648	3	F01395	2.49	2.973	0.011	20/128	IPI:IPI00765724.2	0	K.T]NLTSQSSATSLPGS*PGSPGSPGS*PGS*PGSVPK@.S	Smek1	K.T*]*NLTSQSSATSLPGS*PGSPGSPGSPGSPGS*VPK@.S	12.554	1	0	15	0	30	4.699	0	0	0	0	0	0	2530	23	-0.0933	-0.0204	21.8	22	1997000	2026000	22043.7	10.9	8.291	19.2
12334	4	F01410	1.9	2.654	0.082	39/150	IPI:IPI00195999.1	1	K.KPLPDHVSIVEPKDEILPT*TPISEQK.G	RGD1560831	K.KPLPDHVSIVEPKDEILPT*TPISEQK.G	70.784	19	0	0	0	0	0	0	0	0	0	0	0	183	2.3926	-0.4379	-0.0205	32	32	147900000	150000000	109700	106.2	102.9	209
5989	2	F01394	1.48	2.712	0.338	16/24	IPI:IPI00200920.1	0	K.V]QIS*PDS*GGLPER.S	Khsrp	K.V]QIS*PDS*GGLPER.S	0	4	1000	7	1000	0	0	0	0	0	0	0	0	3174	7.6235	-0.058	-0.0205	18.8	18.8	7035000	7136000	36767.3	23.8	24.1	47.9
5994	2	F01394	1.26	2.899	0.456	16/24	IPI:IPI00200920.1	0	K.VQIS*PDS*GGLPER.S	Khsrp	K.VQIS*PDS*GGLPER.S	54.205	4	1000	7	1000	0	0	0	0	0	0	0	0	3174	6.6233	-0.058	-0.0205	18.8	18.8	7035000	7136000	36767.3	23.8	24.1	47.9
8467	2	F01399	0.54	2.873	0.027	16/24	IPI:IPI00199421.1	0	K.DASSSS*PVM#LAFK.S	Tsnax	K.DASSSS*PVM#LAFK.S	159.193	6	24.437	0	0	0	0	0	0	0	0	0	0	3669	45.1	0.1559	-0.0206	25.8	25.9	1950000	1978000	12719.9	19.5	17.7	37.3
14817	2	F01398	2.93	1.841	0.082	1932-11-01	IPI:IPI00200145.1	1	K.KEES*EES*EDDM#GFGLFD.-	Rplp1	K.KEES*EES*EDDM#GFGLFD.-	23.354	4	1000	7	1000	0	0	0	0	0	0	0	0	303	100	-0.018	-0.0206	48.8	49.2	1144000	1160000	2595.3	7.8938	7.4154	15.3
11412	2	F01398	0.32	3.533	0.544	18/34	IPI:IPI00393081.3	4	K.DMDEPS*PVPNVEEVTLPK.T	LOC685179	K.DMDEPS*PVPNVEEVTLPK.T	105.136	6	53.71	0	0	0	0	0	0	0	0	0	0	277	100	-0.19	-0.0206	38.1	38.1	2102000	2132000	3487.1	43.2	41.6	84.7
11422	2	F01398	0.28	3.103	0.541	16/34	IPI:IPI00393081.3	4	K.DMDEPS*PVPNVEEVTLPK.T	LOC685179	K.DMDEPS*PVPNVEEVTLPK.T	130.221	6	91.093	0	0	0	0	0	0	0	0	0	0	277	100	-0.19	-0.0206	38.1	38.1	2102000	2132000	3452.5	43.2	41.6	84.7
11438	2	F01398	0.28	3.65	0.575	22/34	IPI:IPI00393081.3	4	K.DMDEPS*PVPNVEEVTLPK.T	LOC685179	K.DMDEPS*PVPNVEEVTLPK.T	130.221	6	91.093	0	0	0	0	0	0	0	0	0	0	277	47.6	-0.19	-0.0206	38.1	38.1	2102000	2132000	3434.9	43.2	41.6	84.7
11503	2	F01398	0.3	3.034	0.358	14/34	IPI:IPI00393081.3	4	K.DMDEPS*PVPNVEEVTLPK.T	LOC685179	K.DMDEPS*PVPNVEEVTLPK.T	52.255	6	24.632	0	0	0	0	0	0	0	0	0	0	277	85.5	-0.19	-0.0206	38.1	38.1	2102000	2132000	3409.5	43.2	41.6	84.7
1648	2	F01395	2.37	3.919	0.395	19/26	IPI:IPI00476178.3	0	K.ESLKEEDES*DDDNM#.-	Psma3;Psma3l	K.ESLKEEDES*DDDNM#.-	110.633	9	42.565	0	0	0	0	0	0	0	0	0	0	1071	100	0.2118	-0.0206	9.9136	9.9136	13320000	13510000	1731.6	1492.9	1291.4	2784.2
4005	2	F01399	1.23	2.564	0.014	2017-11-26	IPI:IPI00198815.3	0	R.ESEGFEEHVPSDNS*.-	Ypel5	R.ESEGFEEHVPS*DNS.-	73.616	11	65.263	0	0	0	0	0	0	0	0	0	0	2266	8.2085	-0.0358	-0.0207	15.3	15.4	7004000	7105000	17822.1	89.6	97	186.6
4884	2	F01409	1.1	1.922	0.004	2017-11-20	IPI:IPI00204905.1	0	R.VRSLDS*LDQGR.L	Nags	R.VRS*LDSLDQGR.L	74.717	3	37.54	0	0	0	0	0	0	0	0	0	0	3903	0.7134	0.1476	-0.0207	15	15.1	144900000	146900000	125400	361.2	348.7	709.9
3296	2	F01400	1.7	3.041	0.502	18/26	IPI:IPI00392249.6	1	R.SPDPEM#VPQGS*PVR.H	Sec16a	R.SPDPEM#VPQGS*PVR.H	52.403	11	53.71	0	0	0	0	0	0	0	0	0	0	1235	10.4	0.0196	-0.0207	14.1	14.1	14470000	14680000	19051.1	219.5	217	436.5
7224	3	F01397	2.43	3.514	0.047	23/108	IPI:IPI00952481.1	0	K.EALSNLTALNSSDGESS*SDSDSDISENK.-	Ptcd3	K.EALSNLTALNS*SDGESSSDSDSDISENK.-	35.624	11	6.591	0	0	0	0	0	0	0	0	0	0	1179	100	0.0622	-0.0207	28.4	28.4	1977000	2006000	2844.7	35.5	37.2	72.7
10076	2	F01399	1.79	2.764	0.3	13/16	IPI:IPI00201125.3	2	R.SGLS*LEELR.I	Pgd	R.SGLS*LEELR.I	99.228	4	42.098	0	0	0	0	0	0	0	0	0	0	34	54.3	-0.392	-0.0208	30	30	2193000	2225000	8734.2	24.4	29.3	53.6
10083	2	F01399	1.4	2.65	0.276	13/16	IPI:IPI00201125.3	2	R.S]GLS*LEELR.I	Pgd	R.S*]*GLSLEELR.I	23.523	1	0	0	0	0	0	0	0	0	0	0	0	34	19	-0.392	-0.0208	30	30	2193000	2225000	8571.8	24.4	29.3	53.6
2957	4	F01400	3.14	5.027	0.048	46/186	IPI:IPI00363771.3	1	R.AKPAAQS*EEETAAS*PAAS*PTPQSAQEPSAPGK.A	Eif3s9	R.AKPAAQS*EEETAAS*PAAS*PTPQSAQEPSAPGK.A	65.924	7	0	14	9.296	18	4.988	0	0	0	0	0	0	1139	1.5319	-0.267	-0.0208	13.4	13.4	11380000	11540000	20552.6	161.4	157.5	318.9
2006	3	F01409	1.99	2.773	0.252	19/52	IPI:IPI00370658.1	0	R.ESRQES*DPEDDDVK.K	Pnn	R.ESRQES*DPEDDDVK.K	69.815	6	6.454	0	0	0	0	0	0	0	0	0	0	1690	4.7709	0.2356	-0.0208	8.9804	8.9804	15850000	16080000	10521	449.7	382.2	831.8
8521	3	F01400	2.86	3.946	0.039	30/92	IPI:IPI00372929.2	0	R.GQTPLT*EGSEDLDGHS*DPEESFAR.D	Fam134c	R.GQTPLT*EGSEDLDGHS*DPEESFAR.D	103.137	6	8.594	16	27.121	0	0	0	0	0	0	0	0	2582	1.2232	-0.0906	-0.0208	27.5	27.5	38520000	39080000	9202	330.1	335.5	665.6
8718	3	F01400	2.44	3.045	0.03	24/92	IPI:IPI00372929.2	0	R.GQTPLTEGS*EDLDGHS*DPEESFAR.D	Fam134c	R.GQTPLTEGS*EDLDGHS*DPEESFAR.D	64.04	9	3.359	16	27.121	0	0	0	0	0	0	0	0	2616	100	-0.0906	-0.0208	27.5	27.5	38520000	39080000	8354.1	330.1	335.5	665.6
9434	2	F01408	1.77	3.285	0.188	20/38	IPI:IPI00193008.4	0	K.R]GLVAAYSGDS*DNEEELVER.L	Rbm5	K.R]GLVAAYSGDS*DNEEELVER.L	5.216	11	5.085	0	0	0	0	0	0	0	0	0	0	2933	4.7666	-0.0387	-0.0209	25.6	25.5	15460000	15690000	75297.9	21.6	23.6	45.2
9435	2	F01408	1.22	4.032	0.152	25/38	IPI:IPI00193008.4	0	K.RGLVAAYSGDS*DNEEELVER.L	Rbm5	K.RGLVAAYSGDS*DNEEELVER.L	157.579	11	24.243	0	0	0	0	0	0	0	0	0	0	2933	3.49	-0.0387	-0.0209	25.6	25.5	15460000	15690000	75297.9	21.6	23.6	45.2
9537	2	F01408	1.85	2.585	0.097	19/38	IPI:IPI00193008.4	0	K.R]GLVAAYSGDS*DNEEELVER.L	Rbm5	K.R]GLVAAY*SGDSDNEEELVER.L	2.366	7	0	0	0	0	0	0	0	0	0	0	0	2933	14.9	-0.0387	-0.0209	25.6	25.5	15460000	15690000	76230.2	21.6	23.6	45.2
3929	2	F01400	1.88	2.239	0.001	15/26	IPI:IPI00198815.3	0	R.ESEGFEEHVPS*DNS.-	Ypel5	R.ESEGFEEHVPS*DNS.-	62.659	11	65.263	0	0	0	0	0	0	0	0	0	0	1430	13	0.0264	-0.0209	15.4	15.4	7124000	7228000	13824.5	86.7	93.7	180.4
1977	3	F01394	-0.29	3.168	0.38	23/64	IPI:IPI00362970.2	0	K.S]VNEENGEVS*EDQS*QNK@.H	Prpf4b	K.S]VNEENGEVS*EDQS*QNK@.H	0.122	10	0.315	14	0.189	0	0	0	0	0	0	0	0	1688	56.1	-0.5252	-0.0209	9.9856	10	456100	462800	7364.4	13.9	21.6	35.6
3026	2	F01409	1.34	2.652	0.395	17/24	IPI:IPI00368483.4	0	R.E]RICS*DEEEDEEK@.G	Ubn1	R.E]RICS*DEEEDEEK@.G	0	5	1000	0	0	0	0	0	0	0	0	0	0	3459	9.0046	0.0064	-0.021	11.2	11.2	3018000	3062000	35569.4	25.3	25.2	50.5
3048	2	F01409	2.24	2.355	0.395	18/24	IPI:IPI00368483.4	0	R.ERICS*DEEEDEEK.G	Ubn1	R.ERICS*DEEEDEEK.G	159.193	5	1000	0	0	0	0	0	0	0	0	0	0	3459	9.7078	0.0064	-0.021	11.2	11.2	3018000	3062000	35912.1	25.3	25.2	50.5
3992	2	F01395	1.84	2.101	0.2	2017-12-16	IPI:IPI00400666.3	1	K.LGVS*VS*PSR.A	Zc3h18	K.LGVS*VS*PSR.A	99.228	4	44.278	6	17.009	0	0	0	0	0	0	0	0	1965	6.7047	-0.1015	-0.021	15.7	15.8	16250000	16490000	16958.9	212.1	242.6	454.6
7303	2	F01399	4.88	2.755	0.064	18/24	IPI:IPI00560977.2	1	R.QFMAETQFS*SGEK.E	Caprin1	R.QFMAETQFS*SGEK.E	143.367	9	9.34	0	0	0	0	0	0	0	0	0	0	3315	22.2	-0.302	-0.021	22.9	23	2784000	2825000	15322	16.1	17	33.1
2690	2	F01401	1.25	2.994	0.072	15/18	IPI:IPI00189842.4	0	R.G]SVSLNSS*PK@.G	RGD1561394	R.G]SVSLNS*SPK@.G	11.069	7	0	0	0	0	0	0	0	0	0	0	0	535	21.2	-0.1342	-0.0211	12.5	12.5	1394000	1415000	9086.2	42.3	47.8	90.1
2698	2	F01401	1.07	2.797	0.006	16/18	IPI:IPI00189842.4	0	R.GSVSLNSS*PK.G	RGD1561394	R.GSVSLNS*SPK.G	137.202	7	24.437	0	0	0	0	0	0	0	0	0	0	535	46.7	-0.1342	-0.0211	12.5	12.5	1394000	1415000	9086.2	42.3	47.8	90.1
6273	2	F01399	2.23	3.096	0.057	17/22	IPI:IPI00193203.1	1	K.N]S*TLSEEDYIER.R	RGD1565371	K.N]STLSEEDY*IER.R	0	9	0	0	0	0	0	0	0	0	0	0	0	3021	24.5	0.1052	-0.0211	21	21	353700000	358900000	15014.9	1837.4	1914.4	3751.9
6281	2	F01399	1.85	3.757	0.02	18/22	IPI:IPI00193203.1	1	K.NS*TLSEEDYIER.R	RGD1565371	K.NS*TLSEEDYIER.R	153.672	2	9.34	0	0	0	0	0	0	0	0	0	0	3022	31.2	0.1052	-0.0211	21	21	353700000	358900000	15014.9	1837.4	1914.4	3751.9
7920	3	F01402	1.55	6.471	0.421	34/120	IPI:IPI00324618.3	1	K.D]LGHPVEEEDES*GDQEDDDDELDDGDRDQDI.-	Uso1	K.D]LGHPVEEEDES*GDQEDDDDELDDGDRDQDI.-	17.421	12	1000	0	0	0	0	0	0	0	0	0	0	1302	44.2	-0.2971	-0.0211	24.8	24.8	3604000	3657000	9244.6	47.6	57.7	105.3
7969	3	F01402	1.86	6.204	0.475	32/120	IPI:IPI00324618.3	1	K.DLGHPVEEEDES*GDQEDDDDELDDGDRDQDI.-	Uso1	K.DLGHPVEEEDES*GDQEDDDDELDDGDRDQDI.-	83.751	12	1000	0	0	0	0	0	0	0	0	0	0	1304	3.9745	-0.2971	-0.0211	24.8	24.8	3604000	3657000	9551.4	47.6	57.7	105.3
5210	3	F01395	2.11	3.021	0.113	26/64	IPI:IPI00471640.1	1	K.N]AIPS*DS*EVDS*DTEVPK@.D	Leo1	K.N]AIPS*DS*EVDS*DTEVPK@.D	1.723	5	5.216	7	7.649	11	4.085	0	0	0	0	0	0	2231	10.1	-0.169	-0.0211	18.7	18.7	23740000	24090000	19651.5	93.3	91	184.2
5218	3	F01395	2.43	2.125	0.056	18/64	IPI:IPI00471640.1	1	K.NAIPS*DS*EVDS*DTEVPK.D	Leo1	K.NAIPS*DS*EVDS*DTEVPK.D	76.357	5	26.045	7	34.089	11	11.015	0	0	0	0	0	0	2231	16	-0.169	-0.0211	18.7	18.7	23740000	24090000	19651.5	93.3	91	184.2
5229	3	F01395	2.13	2.308	0.025	24/64	IPI:IPI00471640.1	1	K.N]AIPS*DS*EVDS*DTEVPK@.D	Leo1	K.N]AIPSDS*EVDS*DT*EVPK@.D	0.637	7	0	11	0	13	0	0	0	0	0	0	0	2231	4.2601	-0.169	-0.0211	18.7	18.7	23740000	24090000	19769.7	93.3	91	184.2
1699	2	F01394	-0.39	3.358	0.232	17/34	IPI:IPI00189358.2	0	R.G]GGSGGGDES*EGEEVDED.-	Purb	R.G]GGSGGGDES*EGEEVDED.-	0.69	10	2.806	0	0	0	0	0	0	0	0	0	0	1322	25.7	-0.1843	-0.0212	9.3457	9.3985	5796000	5882000	6033.3	223.4	256.1	479.6
1717	2	F01394	-0.06	3.557	0.372	20/34	IPI:IPI00189358.2	0	R.GGGSGGGDES*EGEEVDED.-	Purb	R.GGGSGGGDES*EGEEVDED.-	167.901	10	87.265	0	0	0	0	0	0	0	0	0	0	1322	7.9286	-0.1843	-0.0212	9.3457	9.3985	5796000	5882000	6204.8	223.4	256.1	479.6
4134	2	F01396	1.96	2.285	0.158	2017-12-28	IPI:IPI00195857.1	2	R.N]SATCHS*EDS*DLEID.-	-	R.N]S*AT*CHSEDSDLEID.-	11.714	2	3.359	4	11.721	0	0	0	0	0	0	0	0	1324	18.2	-0.1501	-0.0212	16.2	16.2	4166000	4228000	9756.9	41.7	46.4	88.1
5431	2	F01396	1.26	4.187	0.041	19/30	IPI:IPI00209665.3	1	R.I]IYDS*DS*ESEETVQVK@.N	Rfc1	R.I]IY*DS*DSESEETVQVK@.N	3.3	3	2.806	5	2.806	0	0	0	0	0	0	0	0	1616	18.3	0.1845	-0.0212	19.7	19.7	2771000	2812000	9228	29.7	26.1	55.9
13124	3	F01407	2.07	3.782	0.015	24/100	IPI:IPI00211800.2	5	K.EVHDELEDLPSPPPPLS*PPPTT*SPHK.Q	Gphn	K.EVHDELEDLPSPPPPLS*PPPTT*SPHK.Q	80.411	17	42.869	22	0	0	0	0	0	0	0	0	0	497	56.9	-0.372	-0.0212	36	36.2	14480000	14690000	13479.8	34.1	32.7	66.8
13845	3	F01394	2.18	3.575	0.027	29/104	IPI:IPI00366799.3	1	K.QSVVPSESLMTT*PPESPQS*FGS*GSLSK.N	Epb4.1	K.QSVVPSESLMTT*PPES*PQSFGS*GSLSK.N	59.345	12	23.354	16	8.594	22	10.095	0	0	0	0	0	0	806	21.8	-0.1588	-0.0212	37	37	47700000	48400000	33265.7	89	87.8	176.8
6716	2	F01400	1.66	2.728	0.394	16/22	IPI:IPI00763238.1	0	R.S]LS*PGGAALGYR.D	LOC684233	R.S*]*LSPGGAALGYR.D	42.869	1	0	0	0	0	0	0	0	0	0	0	0	2169	10.3	-0.0047	-0.0212	22.4	22.4	56070000	56900000	6585.9	1178.8	1186.8	2365.6
6720	2	F01400	2.7	3.25	0.267	17/22	IPI:IPI00763238.1	0	R.SLS*PGGAALGYR.D	LOC684233	R.SLS*PGGAALGYR.D	153.672	3	36.655	0	0	0	0	0	0	0	0	0	0	2169	20.4	-0.0047	-0.0212	22.4	22.4	56070000	56900000	6585.9	1178.8	1186.8	2365.6
7885	2	F01400	1.8	2.937	0.387	16/26	IPI:IPI00363265.3	0	R.T]TPSVVAFT*PDGER.L	Hspa9	R.T*]*TPSVVAFTPDGER.L	6.931	1	0	0	0	0	0	0	0	0	0	0	0	2454	76.5	-0.2557	-0.0213	25.6	25.6	434700	441100	6995.2	9.339	10.6	19.9
3285	3	F01401	0.46	1.909	0.026	21/68	IPI:IPI00368692.5	0	R.SGS*SQELDGKPS*VSPQER.S	Srrm2	R.SGS*SQELDGKPS*VSPQER.S	42.52	3	2.806	12	0	0	0	0	0	0	0	0	0	665	5.848	-0.0673	-0.0213	14	13.8	5277000	5356000	22549.7	20.6	23.8	44.4
9969	3	F01397	1.63	2.386	0.033	22/80	IPI:IPI00464535.1	1	R.T]DK@SSAS*APDVDDPEAFPALA.-	Serbp1	R.T*]*DK@SSASAPDVDDPEAFPALA.-	3.858	1	0	0	0	0	0	0	0	0	0	0	0	1581	60.2	0.3415	-0.0213	37.9	37.9	614100	623200	1662.5	39.7	34.8	74.4
7192	2	F01404	0.57	2.102	0.301	2017-12-18	IPI:IPI00870769.1	0	K.RTTNPFYNT*M.-	Ssh2	K.RTTNPFYNT*M.-	68.033	9	30.835	0	0	0	0	0	0	0	0	0	0	1851	43.3	0.1947	-0.0213	24.7	24.8	975200	989700	6711.9	6.6163	8.1644	14.8
3106	2	F01399	3.28	2.209	0.05	13/22	IPI:IPI00210435.2	0	R.SS*TAPVASPNVR.R	Pc	R.SS*TAPVASPNVR.R	81.381	2	24.437	0	0	0	0	0	0	0	0	0	0	1959	0.3192	-0.0856	-0.0214	13.4	13.4	88770000	90100000	21189	886.7	843.4	1730
11362	3	F01395	2.12	2.275	0.207	20/72	IPI:IPI00870751.2	0	K.Q]PGIGDQNS*DS*DEM#LAILK@.E	Atrx	K.Q]PGIGDQNS*DS*DEM#LAILK@.E	0.443	9	1000	11	1000	0	0	0	0	0	0	0	0	268	24.4	0.0602	-0.0214	33.8	34	4710000	4781000	9876.1	33.9	25.7	59.6
6163	4	F01410	3.46	4.496	0.294	41/156	IPI:IPI00189138.1	0	K.VVDYSQFQES*DDADEDYGRDSGPPAKK.I	Nucks1	K.VVDYSQFQES*DDADEDYGRDSGPPAKK.I	61.821	10	19.846	0	0	0	0	0	0	0	0	0	0	2696	0.1927	-0.24	-0.0215	18.6	18.7	606700000	615800000	127400	426.1	411.3	837.4
7262	2	F01400	0.97	2.554	0.355	15/22	IPI:IPI00364321.3	0	K.V]SVIS*VEEPPQR.L	Etfb	K.V]S*VISVEEPPQR.L	8.913	2	5.085	0	0	0	0	0	0	0	0	0	0	2306	19.6	-0.0981	-0.0215	23.9	23.9	3391000	3442000	6368.9	44.1	46.5	90.5
7263	2	F01400	1.04	3.179	0.27	17/22	IPI:IPI00364321.3	0	K.VSVIS*VEEPPQR.L	Etfb	K.VSVIS*VEEPPQR.L	137.44	5	53.534	0	0	0	0	0	0	0	0	0	0	2306	23.7	-0.0981	-0.0215	23.9	23.9	3391000	3442000	6368.9	44.1	46.5	90.5
14903	3	F01395	2.98	3.389	0	27/124	IPI:IPI00368692.5	0	K.EMSAS*NFES*SPEIEESPAVLSTLDQSQSQPSK.A	Srrm2	K.EMSAS*NFES*SPEIEESPAVLSTLDQSQSQPSK.A	101.783	5	13.208	9	7.71	0	0	0	0	0	0	0	0	865	31.9	-0.1827	-0.0215	43.9	43.8	30080000	30530000	8140.7	102.6	101.9	204.5
15309	3	F01395	2.07	4.111	0.013	31/124	IPI:IPI00368692.5	0	K.E]MS*ASNFES*SPEIEESPAVLSTLDQSQSQPSK@.A	Srrm2	K.E]MSASNFESSPEIEESPAVLS*TLDQSQSQPS*K@.A	6.379	21	0	31	3.472	0	0	0	0	0	0	0	0	922	13.3	-0.1827	-0.0215	43.9	43.8	30080000	30530000	7847.2	102.6	101.9	204.5
15832	3	F01395	1.15	3.325	0.008	25/124	IPI:IPI00368692.5	0	K.E]MSAS*NFES*SPEIEESPAVLSTLDQSQSQPSK@.A	Srrm2	K.E]MSASNFESS*PEIEESPAVLST*LDQSQSQPSK@.A	9.485	10	4.416	22	7.71	0	0	0	0	0	0	0	0	865	100	-0.1827	-0.0215	43.9	43.8	30080000	30530000	7378.1	102.6	101.9	204.5
12972	3	F01395	3.09	3.858	0.064	26/108	IPI:IPI00392113.2	5	K.T]ISIDENMEPSPTGDFYPS*PNS*PAAGSR.T	Nfib	K.T*]*ISIDENMEPSPTGDFYPSPNS*PAAGSR.T	17.421	1	0	22	10.095	0	0	0	0	0	0	0	0	597	69.4	-0.0343	-0.0215	37.6	37.6	10120000	10270000	13560.9	50.7	56.8	107.4
9951	3	F01402	-1.19	3.067	0.241	25/104	IPI:IPI00870224.2	1	K.M]LAES*DES*GDEESVSQTDK@TELQNTLR.T	Osbp	K.M]LAES*DES*GDEESVSQTDK@TELQNTLR.T	33.083	5	10.309	8	9.394	0	0	0	0	0	0	0	0	24	54.8	0.2253	-0.0215	30.5	30.6	3770000	3827000	7291.7	37.2	44.7	81.9
10139	3	F01402	-0.12	2.745	0.139	22/104	IPI:IPI00870224.2	1	K.MLAES*DES*GDEESVSQTDKTELQNTLR.T	Osbp	K.MLAES*DES*GDEESVSQTDKTELQNTLR.T	45.384	5	6.931	8	5.659	0	0	0	0	0	0	0	0	24	75.8	0.2253	-0.0215	30.5	30.6	3770000	3827000	7015.8	37.2	44.7	81.9
12980	2	F01399	1.18	4.27	0.045	18/38	IPI:IPI00392249.6	1	R.T]AQDSETS*PVWDLGSSSLTR.A	Sec16a	R.T*]*AQDSETSPVWDLGSSSLTR.A	26.045	1	0	0	0	0	0	0	0	0	0	0	0	790	100	-0.384	-0.0216	38.5	38.5	775200	786900	6656.9	8.5921	10.9	19.5
13010	2	F01399	1.47	5.019	0.059	20/38	IPI:IPI00392249.6	1	R.TAQDSETS*PVWDLGSSSLTR.A	Sec16a	R.TAQDSETS*PVWDLGSSSLTR.A	153.711	8	24.437	0	0	0	0	0	0	0	0	0	0	798	58.7	-0.384	-0.0216	38.5	38.5	775200	786900	6157.3	8.5921	10.9	19.5
3365	2	F01400	0.96	2.736	0.001	14/26	IPI:IPI00361291.3	3	K.T]APSSPLTSPS*DTR.S	Tex2	K.T*]*APSSPLTSPSDTR.S	17.512	1	0	0	0	0	0	0	0	0	0	0	0	1251	20.9	0.0595	-0.0217	14.2	14.2	7906000	8026000	17624.1	99.7	95.8	195.5
3943	2	F01399	1.14	2.766	0.049	18/36	IPI:IPI00371470.4	1	R.SSLGQSAS*ETEEDTVSTSK.K	Sf3b2	R.SSLGQSAS*ETEEDTVSTSK.K	78.149	8	6.591	0	0	0	0	0	0	0	0	0	0	2243	13.7	0.0478	-0.0217	15.1	15.1	1879000	1907000	20018.7	20.5	19.9	40.4
3945	2	F01399	1.26	4.507	0.015	23/36	IPI:IPI00371470.4	1	R.S]SLGQSAS*ETEEDTVSTSK@.K	Sf3b2	R.S]SLGQSAS*ETEEDTVSTSK@.K	0.645	8	0	0	0	0	0	0	0	0	0	0	0	2244	11.6	0.0478	-0.0217	15.1	15.1	1879000	1907000	20018.7	20.5	19.9	40.4
9985	3	F01402	0.84	3.059	0.106	32/80	IPI:IPI00896772.1	0	K.LTAT*PT*PLGGMTGFHM#QTEDR.T	Sf3b1	K.LTAT*PT*PLGGMTGFHM#QTEDR.T	65.038	4	17.009	6	33.657	0	0	0	0	0	0	0	0	1516	4.5105	0.0501	-0.0217	30.4	30.3	12850000	13050000	5824.7	132.6	127.4	260
9027	2	F01399	1.84	2.054	0.091	14/26	IPI:IPI00214665.2	2	R.S*GGM#SNELNNIISR.T	Acly	R.SGGM#S*NELNNIISR.T	52.403	5	13.38	0	0	0	0	0	0	0	0	0	0	3827	33.3	0.1353	-0.0218	27.3	27.3	3302000	3352000	17506.6	23.4	16.2	39.6
9212	4	F01401	1.17	4.065	0.022	37/174	IPI:IPI00327244.1	0	K.S]PPDQSAVPNT*PPS*TPVK@LEGGLPQEPTSR.D	Add1	K.S*]*PPDQS*AVPNTPPSTPVK@LEGGLPQEPTSR.D	8.015	1	0	6	0	0	0	0	0	0	0	0	0	1439	38.7	-0.0006	-0.0218	29.3	29.3	2206000	2240000	4626	41.3	48.5	89.9
9271	4	F01401	1.95	3.755	0.109	36/174	IPI:IPI00327244.1	0	K.SPPDQSAVPNT*PPS*TPVKLEGGLPQEPTSR.D	Add1	K.SPPDQSAVPNT*PPS*TPVKLEGGLPQEPTSR.D	58.427	11	12.431	14	17.009	0	0	0	0	0	0	0	0	1439	10.5	-0.0006	-0.0218	29.3	29.3	2206000	2240000	4462.6	41.3	48.5	89.9
8119	3	F01399	1.28	3.898	0.035	35/76	IPI:IPI00362615.2	0	K.R]PPS*PDVIVLS*DSEQPSS*PR.V	Gatad2a	K.R]PPSPDVIVLSDS*EQPS*S*PR.V	4.547	13	6.533	17	13.378	18	6.533	0	0	0	0	0	0	3566	9.1617	0.0865	-0.0218	25.1	25.1	9338000	9480000	11519.6	107.1	109.4	216.6
8137	3	F01399	1.76	3.602	0.009	28/76	IPI:IPI00362615.2	0	K.RPPS*PDVIVLS*DSEQPSS*PR.V	Gatad2a	K.RPPS*PDVIVLS*DSEQPSS*PR.V	76.01	4	44.425	11	4.085	18	7.71	0	0	0	0	0	0	3568	4.6509	0.0865	-0.0218	25.1	25.1	9338000	9480000	11558.4	107.1	109.4	216.6
1206	2	F01401	0.24	1.861	0.353	13/20	IPI:IPI00365611.3	1	R.TNATNNM#NLS*R.S	Hectd1	R.TNATNNM#NLS*R.S	31.935	10	23.624	0	0	0	0	0	0	0	0	0	0	195	100	-0.7328	-0.0218	8.1062	8.1766	98343.1	99837.1	1333.1	10.2	15.4	25.6
8628	3	F01395	2.74	4.265	0.005	33/68	IPI:IPI00368670.3	1	R.S*QS*QASLTGLALM#SPSNR.S	Cgn	R.SQS*QAS*LTGLALM#SPSNR.S	143.309	3	0	6	5.659	0	0	0	0	0	0	0	0	2902	0.8146	-0.0808	-0.0218	26.7	26.7	101600000	103100000	14869.4	663.1	659.8	1322.9
8629	3	F01395	1.67	3.77	0.013	29/68	IPI:IPI00368670.3	1	R.S]QS*QAS*LTGLALM#SPSNR.S	Cgn	R.S*]*QSQAS*LTGLALM#SPSNR.S	17.757	1	0	6	0	0	0	0	0	0	0	0	0	2903	0.735	-0.0808	-0.0218	26.7	26.7	101600000	103100000	14869.4	663.1	659.8	1322.9
8543	3	F01397	1.86	5.012	0.017	25/76	IPI:IPI00211776.1	1	R.SDSSTEES*GQDVLENTFSQK.H	Golgb1	R.SDSSTEES*GQDVLENTFSQK.H	102.903	8	7.971	0	0	0	0	0	0	0	0	0	0	1398	28.8	-0.009	-0.0219	32.7	32.7	3878000	3938000	2136.6	163.7	179.6	343.3
10765	2	F01401	1.22	4.115	0.009	18/48	IPI:IPI00366437.5	0	R.S]RS*PVDSPVPASMFAPEPS*SPGAAR.A	Gtpbp1	R.S*]*RSPVDSPVPASMFAPEPS*SPGAAR.A	34.206	1	0	19	0	0	0	0	0	0	0	0	0	100	100	-0.1097	-0.0219	34.6	34.5	1796000	1824000	3238.3	36.3	34.1	70.4
10767	2	F01401	2.09	4.726	0	22/48	IPI:IPI00366437.5	0	R.SRS*PVDSPVPASMFAPEPSS*PGAAR.A	Gtpbp1	R.SRS*PVDSPVPASMFAPEPSS*PGAAR.A	198.071	3	0	20	12.218	0	0	0	0	0	0	0	0	101	100	-0.1097	-0.0219	34.6	34.5	1796000	1824000	3238.3	36.3	34.1	70.4
10774	2	F01401	1.32	4.286	0.002	20/48	IPI:IPI00366437.5	0	R.S]RS*PVDSPVPASMFAPEPS*SPGAAR.A	Gtpbp1	R.S*]*RSPVDSPVPASMFAPEPSS*PGAAR.A	60.019	1	0	20	0	0	0	0	0	0	0	0	0	102	61.8	-0.1097	-0.0219	34.6	34.5	1796000	1824000	3252.2	36.3	34.1	70.4
10775	2	F01401	2.16	4.296	0	21/48	IPI:IPI00366437.5	0	R.SRS*PVDSPVPASMFAPEPSS*PGAAR.A	Gtpbp1	R.SRS*PVDSPVPASMFAPEPSS*PGAAR.A	102.514	3	0	20	0	0	0	0	0	0	0	0	0	103	74.9	-0.1097	-0.0219	34.6	34.5	1796000	1824000	3252.2	36.3	34.1	70.4
10888	2	F01401	0.94	3.847	0.002	21/48	IPI:IPI00366437.5	0	R.S]RS*PVDSPVPASMFAPEPS*SPGAAR.A	Gtpbp1	R.S*]*RSPVDSPVPASMFAPEPS*SPGAAR.A	50.805	1	0	19	0	0	0	0	0	0	0	0	0	112	100	-0.1097	-0.0219	34.6	34.5	1796000	1824000	3311.5	36.3	34.1	70.4
10899	2	F01401	1.93	3.498	0.001	17/48	IPI:IPI00366437.5	0	R.SRS*PVDSPVPASMFAPEPS*SPGAAR.A	Gtpbp1	R.S*RSPVDSPVPASMFAPEPSS*PGAAR.A	102.514	1	0	20	0	0	0	0	0	0	0	0	0	113	100	-0.1097	-0.0219	34.6	34.5	1796000	1824000	3304.5	36.3	34.1	70.4
6238	3	F01408	2.12	2.867	0.234	24/84	IPI:IPI00369961.4	0	K.L]AGLGPEDDPDT*DDEQEPRDPR.A	-	K.L]AGLGPEDDPDT*DDEQEPRDPR.A	1.27	12	1000	0	0	0	0	0	0	0	0	0	0	2465	3.4617	-0.0958	-0.0219	18.9	18.9	211500000	214700000	80824.3	241.2	219.8	460.9
6335	3	F01408	2.56	3.564	0.354	32/84	IPI:IPI00369961.4	0	K.LAGLGPEDDPDT*DDEQEPRDPR.A	-	K.LAGLGPEDDPDT*DDEQEPRDPR.A	101.431	12	1000	0	0	0	0	0	0	0	0	0	0	2465	0.2516	-0.0958	-0.0219	18.9	18.9	211500000	214700000	79076.5	241.2	219.8	460.9
2708	2	F01405	1.17	3.725	0.154	20/34	IPI:IPI00421969.1	1	K.N]K@PSAT*DS*EGEDDEDMTK@.E	Abcf1	K.N]K@PSAT*DS*EGEDDEDMTK@.E	6.001	6	1.488	8	0	0	0	0	0	0	0	0	0	1278	56.4	-0.1101	-0.0219	11.8	11.8	23560000	23920000	5079.4	664	575.9	1239.9
2728	2	F01405	2.36	3.736	0.079	19/34	IPI:IPI00421969.1	1	K.NKPSAT*DS*EGEDDEDMTK.E	Abcf1	K.NKPSAT*DS*EGEDDEDMTK.E	98.523	6	6.591	8	20.167	0	0	0	0	0	0	0	0	1281	14.3	-0.1101	-0.0219	11.8	11.8	23560000	23920000	5118.3	664	575.9	1239.9
1643	2	F01395	0.76	3.472	0.426	18/26	IPI:IPI00476178.3	0	K.E]SLK@EEDES*DDDNM#.-	Psma3;Psma3l	K.E]SLK@EEDES*DDDNM#.-	3.922	9	7.413	0	0	0	0	0	0	0	0	0	0	1071	100	0.2118	-0.0219	9.9136	9.9136	13500000	13710000	1731.6	1492.9	1291.4	2784.2
5843	2	F01394	2.07	5.67	0.51	29/42	IPI:IPI00214787.1	0	K.ETQSPAPLQNSSGDPAEEES*PV.-	Slc16a1	K.ETQSPAPLQNSSGDPAEEES*PV.-	199.288	20	99.228	0	0	0	0	0	0	0	0	0	0	3137	6.9518	-0.1107	-0.022	18.6	18.6	101200000	102700000	44950.3	237.6	237.1	474.7
5847	2	F01394	1.47	5.168	0.473	23/42	IPI:IPI00214787.1	0	K.E]TQSPAPLQNSSGDPAEEES*PV.-	Slc16a1	K.E]TQSPAPLQNSSGDPAEEES*PV.-	2.241	20	2.185	0	0	0	0	0	0	0	0	0	0	3141	7.7211	-0.1107	-0.022	18.6	18.6	101200000	102700000	44950.3	237.6	237.1	474.7
20342	4	F01408	1.16	3.393	0.004	36/222	IPI:IPI00371183.5	1	K.T]VPLFPHPSVPS*LSPTESK@PALQPSPPTS*PVRTPLEVR.L	Plekha7	K.T*]*VPLFPHPSVPSLSPTESK@PALQPSPPTS*PVRTPLEVR.L	9.123	1	0	29	0	0	0	0	0	0	0	0	0	1060	13.8	0.0561	-0.022	51.6	51.6	25460000	25850000	11465.5	172.6	147.2	319.8
3297	2	F01400	1.5	3.431	0.507	17/26	IPI:IPI00392249.6	1	R.S]PDPEM#VPQGS*PVR.H	Sec16a	R.S*]*PDPEM#VPQGSPVR.H	6.931	1	0	0	0	0	0	0	0	0	0	0	0	1236	9.2278	0.0196	-0.022	14.1	14.1	14460000	14680000	19051.1	219.5	217	436.5
10637	4	F01394	-2.5	3.75	0.009	38/234	IPI:IPI00360061.3	0	K.TTTTTVQRPAT*SNS*S*EEAES*EGGYITANT*DTEEQSFPVPK.A	Fam82a	K.TTTTTVQRPAT*S*NS*SEEAESEGGY*ITANTDT*EEQSFPVPK.A	39.364	11	1.728	12	3.696	14	7.168	24	1.728	31	3.922	0	0	130	18.9	0.0995	-0.0221	29.1	29.1	1804000	1832000	47564.5	9.7965	5.3334	15.1
9982	2	F01408	1.69	1.869	0.182	2017-12-18	IPI:IPI00211225.1	0	R.I]FS*SEHDIFR.E	Acadl	R.I]FS*SEHDIFR.E	1.866	3	0	0	0	0	0	0	0	0	0	0	0	7	10.6	-0.0979	-0.0222	26.8	26.8	22870000	23220000	52299.3	48.2	53.1	101.4
10012	2	F01408	1.69	2.026	0.258	2017-12-18	IPI:IPI00211225.1	0	R.IFS*SEHDIFR.E	Acadl	R.IFS*SEHDIFR.E	80.999	3	24.437	0	0	0	0	0	0	0	0	0	0	7	3.3634	-0.0979	-0.0222	26.8	26.8	22870000	23220000	51276.4	48.2	53.1	101.4
8418	3	F01409	0.51	3.34	0.297	23/48	IPI:IPI00366277.2	2	R.LRMQS*PELPAPER.A	Scrib	R.LRMQS*PELPAPER.A	102.531	5	1000	0	0	0	0	0	0	0	0	0	0	4241	3.951	-0.1569	-0.0222	22.4	22.4	8490000	8622000	61345.5	14	16.1	30.1
7929	2	F01396	2.37	5.372	0.666	24/36	IPI:IPI00370890.4	0	K.DEGS*DIDDEDM#EELLNDTR.L	-	K.DEGS*DIDDEDM#EELLNDTR.L	259.355	4	247.647	0	0	0	0	0	0	0	0	0	0	2096	10.7	-0.0039	-0.0222	27.1	27.1	2558000	2598000	8074.6	47.5	42.6	90.1
5225	2	F01400	0.96	3.256	0.283	18/22	IPI:IPI00373611.2	2	R.G]LS*PLSSTADTK@.A	Acin1	R.G]LS*PLSSTADTK@.A	4.416	3	0	0	0	0	0	0	0	0	0	0	0	1819	7.0357	0.0737	-0.0222	18.5	18.5	6984000	7092000	10315.8	111.7	113.4	225.1
5289	2	F01400	0.85	2.946	0.292	14/22	IPI:IPI00373611.2	2	R.GLS*PLSSTADTK.A	Acin1	R.GLS*PLSSTADTK.A	122.154	3	44.278	0	0	0	0	0	0	0	0	0	0	1839	11	0.0737	-0.0222	18.5	18.5	6984000	7092000	10319	111.7	113.4	225.1
11348	3	F01398	2.16	3.364	0.044	27/80	IPI:IPI00198712.2	1	R.N]QS*LPVM#MGSFGAPVCTTSPK@.M	Trak2	R.N]QSLPVM#MGSFGAPVCTTS*PK@.M	12.666	19	7.71	0	0	0	0	0	0	0	0	0	0	263	100	-1.1295	-0.0223	37.8	37.8	116700	118600	3177.7	5.129	4.4765	9.6055
4509	3	F01398	2.04	2.999	0.027	25/84	IPI:IPI00360328.1	0	R.QLSSSHGS*YTVVQPNDNSPEQG.-	Frmd8	R.QLSSSHGS*YTVVQPNDNSPEQG.-	80.507	8	0	0	0	0	0	0	0	0	0	0	0	1258	28.5	-0.1908	-0.0223	17.3	17.4	2555000	2595000	10180.6	32.2	44.7	76.8
5831	3	F01400	0.74	2.797	0.029	24/76	IPI:IPI00369769.3	1	K.AIS*PPHPDGTS*S*TESTIPEK.E	Pml	K.AIS*PPHPDGTS*S*TESTIPEK.E	40.242	3	16.838	11	4.085	12	6.591	0	0	0	0	0	0	1958	30.9	0.2632	-0.0223	19.9	19.9	1764000	1791000	11951	13.6	12.4	25.9
14838	4	F01408	0	5.272	0.067	49/210	IPI:IPI00371862.4	1	K.Q]ATESPAYGIPLK@DGSEQT*DEEAEGPFSDDEMVTHK@.G	Reep3	K.Q]ATESPAYGIPLK@DGSEQTDEEAEGPFS*DDEMVTHK@.G	0.102	28	0	0	0	0	0	0	0	0	0	0	0	540	17.6	-0.1961	-0.0223	37.8	37.8	3927000	3988000	36483.7	6.476	6.4445	12.9
14922	4	F01408	0.14	4.67	0.122	43/210	IPI:IPI00371862.4	1	K.Q]ATESPAYGIPLK@DGSEQT*DEEAEGPFSDDEMVTHK@.G	Reep3	K.Q]ATESPAYGIPLK@DGSEQTDEEAEGPFS*DDEMVTHK@.G	0.919	28	0.905	0	0	0	0	0	0	0	0	0	0	540	7.5053	-0.1961	-0.0223	37.8	37.8	3927000	3988000	36756.6	6.476	6.4445	12.9
4867	3	F01400	2.59	2.855	0.311	26/56	IPI:IPI00471911.7	1	K.GILAADESVGT*M#GNR.L	Aldob	K.GILAADESVGT*M#GNR.L	81.709	11	71.753	0	0	0	0	0	0	0	0	0	0	1727	0.8513	0.1171	-0.0223	17.8	17.8	57510000	58400000	10707.1	667	616.5	1283.5
2376	3	F01394	1.19	2.726	0.074	23/96	IPI:IPI00781891.2	1	K.EDDS*EGEES*EEEEEGEEEGS*ESESR.S	Smarca4	K.EDDS*EGEES*EEEEEGEEEGS*ESESR.S	55.975	4	54.402	9	49.081	20	0	0	0	0	0	0	0	2257	15.4	0.3122	-0.0223	10.9	10.9	764500	776400	12778.1	14.6	12.5	27.1
7455	2	F01397	1.09	4.413	0.159	18/32	IPI:IPI00951744.1	0	R.S]DS*VSNLELSEDSVVTK@.-	Lnp	R.S]DS*VSNLELSEDSVVTK@.-	15.59	3	6.591	0	0	0	0	0	0	0	0	0	0	1232	79	-0.3721	-0.0223	28.8	28.9	1405000	1427000	2867.7	53.7	56.8	110.5
3440	2	F01400	1.29	2.09	0.147	15/22	IPI:IPI00365746.3	1	R.APSQVSISAS*PR.Q	Nav2	R.APSQVSISAS*PR.Q	81.381	10	6.591	0	0	0	0	0	0	0	0	0	0	1274	4.7487	-0.0828	-0.0224	14.4	14.4	12850000	13050000	15988.2	159.2	169	328.2
11404	3	F01407	1.43	2.988	0.005	20/64	IPI:IPI00358210.3	2	R.L]HSS*NPNLSTLDFGEEK@.S	Osbpl3	R.L]HSSNPNLST*LDFGEEK@.S	1.65	10	6.591	0	0	0	0	0	0	0	0	0	0	243	31.9	-0.0963	-0.0225	30.9	30.9	39610000	40230000	14324.5	193.8	204.8	398.6
9353	3	F01398	1.74	3.695	0.055	25/68	IPI:IPI00208672.2	2	R.DSS*TSPGDYVLSVSENSR.V	Crk	R.DSS*TSPGDYVLSVSENSR.V	92.65	3	0	0	0	0	0	0	0	0	0	0	0	2165	100	-0.1348	-0.0226	31.2	31.2	1073000	1090000	4285.9	22.9	26.3	49.2
22868	3	F01406	0.39	4.265	0.577	27/76	IPI:IPI00214258.2	2	K.EVEDKES*EGEEEDEDEDLSK.Y	Zranb2	K.EVEDKES*EGEEEDEDEDLSK.Y	177.833	7	153.97	0	0	0	0	0	0	0	0	0	0	1003	100	-0.8494	-0.0226	82.8	83.1	389200	395300	5175.9	29.2	23.2	52.4
4747	4	F01394	1.37	3.412	0.062	42/174	IPI:IPI00373052.2	0	K.Q]AEVADQQTTDLPAENGETENQS*PAS*EEEK@.E	Hmgn1	K.Q]AEVADQQTT*DLPAENGETENQS*PASEEEK@.E	4.198	10	2.241	23	3.696	0	0	0	0	0	0	0	0	2896	0.1076	-0.1494	-0.0226	16.1	16.2	510900000	518900000	48535.3	810.1	844	1654.1
4830	4	F01394	4.13	4.613	0.102	45/174	IPI:IPI00373052.2	0	K.QAEVADQQTTDLPAENGETENQS*PAS*EEEK.E	Hmgn1	K.QAEVADQQTTDLPAENGETENQS*PAS*EEEK.E	93.768	23	33.657	26	29.376	0	0	0	0	0	0	0	0	2896	0.0384	-0.1494	-0.0226	16.1	16.2	510900000	518900000	47383.2	810.1	844	1654.1
5230	4	F01394	0.98	3.817	0.07	43/174	IPI:IPI00373052.2	0	K.QAEVADQQTTDLPAENGETENQS*PAS*EEEK.E	Hmgn1	K.QAEVADQQTTDLPAENGETENQS*PAS*EEEK.E	64.298	23	23.624	26	14.669	0	0	0	0	0	0	0	0	2896	1.6697	-0.1494	-0.0226	16.1	16.2	510900000	518900000	45659.6	810.1	844	1654.1
5231	4	F01394	-0.64	3.539	0.032	43/174	IPI:IPI00373052.2	0	K.Q]AEVADQQTTDLPAENGETENQS*PAS*EEEK@.E	Hmgn1	K.Q]AEVADQQT*T*DLPAENGETENQSPASEEEK@.E	2.425	9	2.442	10	2.442	0	0	0	0	0	0	0	0	2896	1.8758	-0.1494	-0.0226	16.1	16.2	510900000	518900000	45659.6	810.1	844	1654.1
5277	4	F01394	0.15	3.54	0.147	38/174	IPI:IPI00373052.2	0	K.Q]AEVADQQTTDLPAENGETENQS*PAS*EEEK@.E	Hmgn1	K.Q]AEVADQQTTDLPAENGET*ENQS*PASEEEK@.E	6.212	19	1.809	23	10.095	0	0	0	0	0	0	0	0	2896	4.9502	-0.1494	-0.0226	16.1	16.2	510900000	518900000	45475	810.1	844	1654.1
5809	4	F01394	1.56	3.321	0.183	37/174	IPI:IPI00373052.2	0	K.QAEVADQQTTDLPAENGETENQS*PAS*EEEK.E	Hmgn1	K.QAEVADQQTTDLPAENGETENQS*PAS*EEEK.E	51.225	23	7.971	26	8.913	0	0	0	0	0	0	0	0	2896	7.0503	-0.1494	-0.0226	16.1	16.2	510900000	518900000	42883.8	810.1	844	1654.1
5298	3	F01398	2.25	5.127	0.001	33/108	IPI:IPI00565085.3	3	K.TVSSPPT*S*PRPGS*AATM#ASSTSNIVPPR.H	Srp72	K.TVS*SPPTS*PRPGS*AATM#ASSTSNIVPPR.H	81.594	3	0	8	28.934	13	20.985	0	0	0	0	0	0	1400	23.1	-0.3533	-0.0226	19.7	19.8	7209000	7323000	12307.1	26	21.8	47.9
5604	3	F01398	2.2	2.783	0.002	21/108	IPI:IPI00565085.3	3	K.TVSSPPT*S*PRPGS*AATM#ASSTSNIVPPR.H	Srp72	K.TVS*SPPTS*PRPGSAATM#ASSTS*NIVPPR.H	35.044	3	0	8	0	22	3.494	0	0	0	0	0	0	1400	95.6	-0.3533	-0.0226	19.7	19.8	7209000	7323000	15239.5	26	21.8	47.9
5706	3	F01398	2.43	3.402	0.01	28/108	IPI:IPI00565085.3	3	K.TVSSPPT*S*PRPGS*AATM#ASSTSNIVPPR.H	Srp72	K.TVS*SPPTS*PRPGS*AATM#ASSTSNIVPPR.H	66.977	3	0	8	18.603	13	15.007	0	0	0	0	0	0	1400	23.2	-0.3533	-0.0226	19.7	19.8	7209000	7323000	14495.8	26	21.8	47.9
4992	2	F01395	1.77	3.431	0.277	17/36	IPI:IPI00364046.2	0	K.DYEEVGADS*AEGDDEGEEY.-	Tuba1c	K.DYEEVGADS*AEGDDEGEEY.-	49.418	9	40.362	0	0	0	0	0	0	0	0	0	0	2182	28.2	-0.0097	-0.0227	18.3	18.4	79140000	80390000	21822.6	457.6	499.4	956.9
4993	2	F01395	1.27	3.525	0.25	19/36	IPI:IPI00364046.2	0	K.D]YEEVGADS*AEGDDEGEEY.-	Tuba1c	K.D]Y*EEVGADSAEGDDEGEEY.-	2.366	2	2.37	0	0	0	0	0	0	0	0	0	0	2183	33.1	-0.0097	-0.0227	18.3	18.4	79140000	80390000	21822.6	457.6	499.4	956.9
5080	2	F01395	2.26	3.899	0.43	20/36	IPI:IPI00364046.2	0	K.D]YEEVGADS*AEGDDEGEEY.-	Tuba1c	K.D]Y*EEVGADSAEGDDEGEEY.-	0.645	2	2.37	0	0	0	0	0	0	0	0	0	0	2200	5.3975	-0.0097	-0.0227	18.3	18.4	79140000	80390000	22420.4	457.6	499.4	956.9
5084	2	F01395	3.09	4.55	0.466	22/36	IPI:IPI00364046.2	0	K.DYEEVGADS*AEGDDEGEEY.-	Tuba1c	K.DYEEVGADS*AEGDDEGEEY.-	178.297	9	93.154	0	0	0	0	0	0	0	0	0	0	2202	9.6297	-0.0097	-0.0227	18.3	18.4	79140000	80390000	22420.4	457.6	499.4	956.9
5206	2	F01395	2.24	3.119	0.353	19/36	IPI:IPI00364046.2	0	K.D]YEEVGADS*AEGDDEGEEY.-	Tuba1c	K.D]YEEVGADS*AEGDDEGEEY.-	0.69	9	2.576	0	0	0	0	0	0	0	0	0	0	2202	4.0664	-0.0097	-0.0227	18.3	18.4	79140000	80390000	22874.1	457.6	499.4	956.9
15509	3	F01395	1.85	4.256	0.011	24/124	IPI:IPI00368692.5	0	K.E]MSASNFES*S*PEIEESPAVLSTLDQSQSQPSK@.A	Srrm2	K.E]MSASNFES*S*PEIEESPAVLSTLDQSQSQPSK@.A	12.995	9	9.296	10	8.746	0	0	0	0	0	0	0	0	961	36.8	-0.1827	-0.0227	43.9	43.8	30200000	30680000	7265.6	102.6	101.9	204.5
15847	3	F01395	1.77	4.405	0.119	28/124	IPI:IPI00368692.5	0	K.E]MSASNFES*S*PEIEESPAVLSTLDQSQSQPSK@.A	Srrm2	K.E]MS*AS*NFESSPEIEESPAVLSTLDQSQSQPSK@.A	20.077	3	16.144	5	16.144	0	0	0	0	0	0	0	0	1015	86.2	-0.1827	-0.0227	43.9	43.8	30200000	30680000	7352.1	102.6	101.9	204.5
10916	3	F01394	2.97	4.416	0.005	27/72	IPI:IPI00373261.4	0	R.SVAS*NQS*EMEYSSLQDMPK.E	RGD1309922	R.S*VAS*NQSEMEYSSLQDMPK.E	105.951	1	1.728	4	0	0	0	0	0	0	0	0	0	176	4.0381	-0.071	-0.0227	29.7	29.7	47990000	48750000	36227.5	150.1	173.9	324
10975	3	F01394	2.41	4.632	0.305	28/72	IPI:IPI00373261.4	0	R.S]VAS*NQS*EMEYSSLQDMPK@.E	RGD1309922	R.S]VASNQSEMEY*SS*LQDMPK@.E	8.491	11	0	13	17.009	0	0	0	0	0	0	0	0	193	0.6767	-0.071	-0.0227	29.7	29.7	47990000	48750000	35138.6	150.1	173.9	324
11076	3	F01394	2.52	2.703	0.178	18/72	IPI:IPI00373261.4	0	R.S]VAS*NQS*EMEYSSLQDMPK@.E	RGD1309922	R.S]VASNQS*EMEYSS*LQDMPK@.E	5.539	7	2.017	13	4.085	0	0	0	0	0	0	0	0	193	17.7	-0.071	-0.0227	29.7	29.7	47990000	48750000	33835.4	150.1	173.9	324
6181	2	F01409	2.16	2.107	0.431	19/38	IPI:IPI00876621.1	1	R.RPAGGGLGAVS*PALSGGQAR.R	Rab12	R.RPAGGGLGAVS*PALSGGQAR.R	80.755	11	31.275	0	0	0	0	0	0	0	0	0	0	4036	7.0327	0.0326	-0.0227	17.7	17.8	11720000	11900000	104800	24	22.8	46.7
6191	2	F01409	1.79	2.811	0.202	19/38	IPI:IPI00876621.1	1	R.R]PAGGGLGAVS*PALSGGQAR.R	Rab12	R.R]PAGGGLGAVS*PALSGGQAR.R	1.908	11	4.085	0	0	0	0	0	0	0	0	0	0	4036	4.7594	0.0326	-0.0227	17.7	17.8	11720000	11900000	105300	24	22.8	46.7
6048	2	F01401	2.35	3.449	0.446	18/44	IPI:IPI00193133.1	1	K.FAALNDS*DES*DDDEASSCHDQLK.G	Ifih1	K.FAALNDS*DES*DDDEASSCHDQLK.G	123.69	7	84.359	10	64.398	0	0	0	0	0	0	0	0	1071	46.7	-0.0399	-0.0228	20.3	20.3	4256000	4324000	17419.1	40.7	36	76.6
6064	2	F01401	2.41	2.592	0.31	18/44	IPI:IPI00193133.1	1	K.FAALNDS*DES*DDDEASSCHDQLK.G	Ifih1	K.FAALNDS*DES*DDDEASSCHDQLK.G	46.129	7	16.964	10	22.492	0	0	0	0	0	0	0	0	1071	19.2	-0.0399	-0.0228	20.3	20.3	4256000	4324000	18090.3	40.7	36	76.6
2829	2	F01409	0.46	2.68	0.36	13/20	IPI:IPI00206184.2	1	R.NNM#S*PHGIPAR.S	Mta1	R.NNM#S*PHGIPAR.S	51.572	4	1000	0	0	0	0	0	0	0	0	0	0	3207	2.1368	-0.1665	-0.0228	10.7	10.7	9522000	9673000	27392.3	67.8	72.9	140.7
4986	3	F01404	1.71	4.029	0.492	31/88	IPI:IPI00359917.1	1	K.F]IDK@DQQPS*GS*EGEDDDAEAALK@.K	Thumpd1	K.F]IDK@DQQPS*GS*EGEDDDAEAALK@.K	0.36	9	1000	11	1000	0	0	0	0	0	0	0	0	1495	54.9	-0.2041	-0.0228	19.1	19.1	26320000	26740000	8065.4	289.3	311.6	600.9
7895	3	F01395	2.93	4.002	0.024	25/120	IPI:IPI00367528.2	0	K.DVYPSCSTTAASTVGNS*SSPSTASQS*PDFVR.T	Fbxo38	K.DVYPSCSTTAASTVGNSSS*PST*ASQSPDFVR.T	49.773	19	4.691	22	5.085	0	0	0	0	0	0	0	0	2770	3.7407	0.184	-0.0228	24.8	24.8	4322000	4391000	20816.7	31	29	60
3571	2	F01400	1.84	3.781	0.025	21/38	IPI:IPI00480820.4	0	K.EGEEPTVYS*DDEEPKDEAAR.K	Pgrmc1	K.EGEEPTVYS*DDEEPKDEAAR.K	186.673	9	0	0	0	0	0	0	0	0	0	0	0	1326	6.0392	-0.0458	-0.0228	14.7	14.7	5609000	5698000	17126	81.6	76.7	158.3
3591	2	F01400	1.22	3.486	0.066	18/38	IPI:IPI00480820.4	0	K.E]GEEPTVYS*DDEEPK@DEAAR.K	Pgrmc1	K.E]GEEPTVYS*DDEEPK@DEAAR.K	3.119	9	0	0	0	0	0	0	0	0	0	0	0	1336	3.7858	-0.0458	-0.0228	14.7	14.7	5609000	5698000	16384.6	81.6	76.7	158.3
3647	2	F01400	1.31	2.134	0.074	1938-10-01	IPI:IPI00480820.4	0	K.EGEEPTVYS*DDEEPKDEAAR.K	Pgrmc1	K.EGEEPTVYS*DDEEPKDEAAR.K	30.687	9	0	0	0	0	0	0	0	0	0	0	0	1336	27.3	-0.0458	-0.0228	14.7	14.7	5609000	5698000	15783.3	81.6	76.7	158.3
9092	2	F01400	1.2	2.734	0.241	14/20	IPI:IPI00188826.4	2	R.F]SFSPSAVS*PR.T	Plekhg3	R.F]S*FSPSAVSPR.T	9.911	2	6.591	0	0	0	0	0	0	0	0	0	0	2676	51.6	-0.1531	-0.0229	29.2	29.3	1642000	1669000	5430	42.3	49.6	91.9
9093	2	F01400	1.25	2.252	0.124	15/20	IPI:IPI00188826.4	2	R.FSFSPSAVS*PR.T	Plekhg3	R.FSFSPSAVS*PR.T	74.717	9	13.38	0	0	0	0	0	0	0	0	0	0	2676	72.9	-0.1531	-0.0229	29.2	29.3	1642000	1669000	5430	42.3	49.6	91.9
13701	2	F01399	1.8	4.342	0.53	20/26	IPI:IPI00198884.4	4	K.GFGFVDFNS*EEDAK.T	-	K.GFGFVDFNS*EEDAK.T	205.128	9	1000	0	0	0	0	0	0	0	0	0	0	950	33.7	0.1705	-0.0229	40.9	40.9	2517000	2557000	3911.4	50.4	45	95.4
11448	4	F01406	1.25	3.234	0.106	38/168	IPI:IPI00417227.2	0	K.S]ASPRPAPAET*LRPFS*PPQGPPPPPPPPR.M	Synpo	K.S*]*AS*PRPAPAETLRPFSPPQGPPPPPPPPR.M	62.589	1	0	3	13.745	0	0	0	0	0	0	0	0	215	10.2	-0.1105	-0.0229	32.7	32.7	18260000	18550000	8682.8	84.7	89.2	173.9
13882	3	F01394	2.7	4.45	0.061	30/104	IPI:IPI00366799.3	1	K.QSVVPSESLMTT*PPES*PQS*FGSGSLSK.N	Epb4.1	K.QSVVPSESLMTT*PPESPQS*FGS*GSLSK.N	97.767	12	30.835	19	8.594	22	9.394	0	0	0	0	0	0	816	11.4	-0.1588	-0.023	37	37	45050000	45770000	33230.6	89	87.8	176.8
13884	3	F01394	2	2.568	0.153	21/104	IPI:IPI00366799.3	1	K.Q]SVVPSESLMTT*PPES*PQS*FGSGSLSK@.N	Epb4.1	K.Q]SVVPSESLMTTPPESPQS*FGSGS*LS*K@.N	18.155	19	0	24	6.591	26	12.092	0	0	0	0	0	0	821	12.7	-0.1588	-0.023	37	37	45050000	45770000	33230.6	89	87.8	176.8
13900	3	F01394	2.64	4.008	0.031	24/104	IPI:IPI00366799.3	1	K.QSVVPSESLMTT*PPES*PQS*FGSGSLSK.N	Epb4.1	K.QSVVPSESLMTT*PPESPQS*FGS*GSLSK.N	66.436	12	12.79	19	3.065	22	4.691	0	0	0	0	0	0	821	8.0701	-0.1588	-0.023	37	37	45050000	45770000	33218.9	89	87.8	176.8
13901	3	F01394	1.92	3.258	0.045	27/104	IPI:IPI00366799.3	1	K.Q]SVVPSESLMTT*PPES*PQS*FGSGSLSK@.N	Epb4.1	K.Q]SVVPSES*LMT*T*PPESPQSFGSGSLSK@.N	1.981	8	0	11	4.043	12	4.043	0	0	0	0	0	0	821	8.1315	-0.1588	-0.023	37	37	45050000	45770000	33218.9	89	87.8	176.8
1045	3	F01402	-0.5	2.656	0.022	24/68	IPI:IPI00368692.5	0	K.S]S*TPPRQS*PSRSSS*PQPK@.V	Srrm2	K.S]STPPRQS*PS*RSS*SPQPK@.V	5.724	8	1.286	10	3.322	13	0	0	0	0	0	0	0	56	100	0.3169	-0.023	7.5278	7.6018	162600	165300	1303.5	29.5	22.2	51.8
1046	3	F01402	-0.82	1.964	0.002	20/68	IPI:IPI00368692.5	0	K.SS*TPPRQS*PSRS*SSPQPK.V	Srrm2	K.SST*PPRQS*PSRS*SSPQPK.V	68.171	3	12.218	8	20.167	12	6.591	0	0	0	0	0	0	58	100	0.3169	-0.023	7.5278	7.6018	162600	165300	1303.5	29.5	22.2	51.8
13005	3	F01404	1.09	3.097	0.355	22/96	IPI:IPI00193151.1	0	K.NSGM#PS*GAAAIAVLPVTLDTPM#NRK.S	Qdpr	K.NSGM#PS*GAAAIAVLPVTLDTPM#NRK.S	48.677	6	44.278	0	0	0	0	0	0	0	0	0	0	678	100	0.0011	-0.0231	43.5	43.5	358100	363900	1705.1	21.1	21.4	42.5
9930	4	F01401	1.69	3.577	0.099	36/126	IPI:IPI00366572.4	1	R.ATT*PPNQGRPDS*PVYANLQELK.I	Arhgap12	R.ATT*PPNQGRPDS*PVYANLQELK.I	77.068	3	9.34	12	12.497	0	0	0	0	0	0	0	0	1514	13.7	-0.0923	-0.0231	31.5	31.4	2071000	2105000	2733.4	71	71	142
1250	2	F01400	0.28	1.847	0.222	2017-12-14	IPI:IPI00393975.2	4	K.V]GS*TENMK@.H	Map4	K.V]GS*TENMK@.H	0	3	0	0	0	0	0	0	0	0	0	0	0	302	100	-0.4096	-0.0231	8.4039	8.4777	140300	142500	1221.9	31.1	38.4	69.5
1270	2	F01400	-0.5	2.258	0.103	2017-12-14	IPI:IPI00393975.2	4	K.VGS*TENMK.H	Map4	K.VGS*TENMK.H	109.529	3	24.437	0	0	0	0	0	0	0	0	0	0	302	100	-0.4096	-0.0231	8.4039	8.4777	140300	142500	1238.7	31.1	38.4	69.5
3188	3	F01397	1.46	2.395	0.003	21/84	IPI:IPI00768253.3	2	K.ASPESPSEDS*SAQPPAAIQDGK.T	Cobll1	K.ASPES*PSEDSSAQPPAAIQDGK.T	62.104	5	4.085	0	0	0	0	0	0	0	0	0	0	479	86.1	-0.1886	-0.0231	15.4	15.4	26620000	27060000	4041.9	613	656.2	1269.1
11018	3	F01398	1.78	4.274	0.472	33/68	IPI:IPI00190179.3	0	K.L]VTSVAEVVNNDPMVGS*K@.L	Pygl	K.L]VT*SVAEVVNNDPMVGSK@.L	15.022	3	6.591	0	0	0	0	0	0	0	0	0	0	178	63.4	-0.1772	-0.0232	36.6	36.6	1137000	1155000	3003	34.4	37.8	72.2
10462	3	F01405	1.83	3.451	0.282	23/88	IPI:IPI00196056.1	1	R.TGEPS*PPHDILHEPPDIVS*DDEK.D	Ralbp1	R.TGEPS*PPHDILHEPPDIVS*DDEK.D	79.337	5	53.534	19	73.877	0	0	0	0	0	0	0	0	121	64.5	-0.29	-0.0232	32	32.1	12870000	13080000	5476.2	81.7	80	161.7
10770	3	F01405	1.66	3.284	0.106	27/88	IPI:IPI00196056.1	1	R.TGEPS*PPHDILHEPPDIVS*DDEK.D	Ralbp1	R.TGEPS*PPHDILHEPPDIVS*DDEK.D	95.854	5	37.54	19	65.895	0	0	0	0	0	0	0	0	234	17.4	-0.29	-0.0232	32	32.1	12870000	13080000	5020.6	81.7	80	161.7
10792	3	F01405	1.12	3.076	0.343	26/88	IPI:IPI00196056.1	1	R.T]GEPS*PPHDILHEPPDIVS*DDEK@.D	Ralbp1	R.T]GEPS*PPHDILHEPPDIVS*DDEK@.D	0.36	5	1.908	19	0.466	0	0	0	0	0	0	0	0	234	19.2	-0.29	-0.0232	32	32.1	12870000	13080000	4978.4	81.7	80	161.7
10991	3	F01405	1.68	3.421	0.372	22/88	IPI:IPI00196056.1	1	R.T]GEPS*PPHDILHEPPDIVS*DDEK@.D	Ralbp1	R.T]GEPS*PPHDILHEPPDIVS*DDEK@.D	2.303	5	4.344	19	2.779	0	0	0	0	0	0	0	0	234	95.3	-0.29	-0.0232	32	32.1	12870000	13080000	5044.3	81.7	80	161.7
4283	3	F01408	0.54	4.444	0.048	26/68	IPI:IPI00372789.3	0	R.A]SRVPS*SDEEVVEEPQSR.R	Tnks1bp1	R.A]S*RVPSSDEEVVEEPQSR.R	5.019	2	6.32	0	0	0	0	0	0	0	0	0	0	2082	2.0915	0.1695	-0.0232	14.6	15	32930000	33470000	141300	29.1	29.4	58.5
4142	3	F01403	2	3.249	0.105	24/76	IPI:IPI00480679.4	0	R.VRPASSAAS*VYAGAGGS*GSR.I	Krt18	R.VRPASSAAS*VYAGAGGS*GSR.I	61.165	9	2.806	17	5.085	0	0	0	0	0	0	0	0	1657	1.5543	-0.0994	-0.0232	15.8	15.8	10790000	10970000	9917.9	176.4	168.7	345.2
6496	3	F01398	0.32	4.095	0.426	30/88	IPI:IPI00192191.1	0	K.ILLVDS*PGM#GDGEDEQQEEGTSK.Q	Gtf3c4	K.ILLVDS*PGM#GDGEDEQQEEGTSK.Q	63.062	6	34.326	0	0	0	0	0	0	0	0	0	0	1596	82.4	-0.0606	-0.0233	23.2	23.2	12100000	12290000	8291	118.4	125.7	244.1
6520	3	F01398	1.95	3.372	0.414	24/88	IPI:IPI00192191.1	0	K.ILLVDS*PGM#GDGEDEQQEEGTSK.Q	Gtf3c4	K.ILLVDS*PGM#GDGEDEQQEEGTSK.Q	86.214	6	84.892	0	0	0	0	0	0	0	0	0	0	1596	65.7	-0.0606	-0.0233	23.2	23.2	12100000	12290000	8300	118.4	125.7	244.1
9154	3	F01409	0.74	3.46	0.017	35/116	IPI:IPI00198520.2	2	K.KQTPPASPSPQPAEDRPPSS*PIYEDAAPLK.A	Cttn	K.KQTPPASPSPQPAEDRPPSS*PIYEDAAPLK.A	80.545	20	0	0	0	0	0	0	0	0	0	0	0	4316	3.5998	-0.0387	-0.0233	24.2	24.3	53710000	54590000	99091.1	41.4	44.4	85.8
1537	2	F01404	0.63	2.691	0.047	17/28	IPI:IPI00209348.2	0	K.A]GGS*PAS*YHGSTSPR.V	Epn2	K.A]GGSPASY*HGS*TSPR.V	7.649	8	4.085	11	6.91	0	0	0	0	0	0	0	0	993	79.5	-0.117	-0.0233	9.5732	9.5732	818900	832300	1721.8	92.4	100.3	192.6
1538	2	F01404	0.74	2.7	0.036	16/28	IPI:IPI00209348.2	0	K.AGGS*PAS*YHGSTSPR.V	Epn2	K.AGGS*PAS*YHGSTSPR.V	94.662	4	59.298	7	9.34	0	0	0	0	0	0	0	0	993	80.9	-0.117	-0.0233	9.5732	9.5732	818900	832300	1721.8	92.4	100.3	192.6
4629	2	F01400	-0.11	2.16	0.434	15/22	IPI:IPI00188338.3	1	K.AAIS*GENAGLVR.A	Itih1	K.AAIS*GENAGLVR.A	84.359	4	1000	0	0	0	0	0	0	0	0	0	0	1658	20.1	0.1172	-0.0234	17	17.1	2774000	2820000	11670.8	37.2	36.4	73.6
4638	2	F01400	0.09	2.919	0.353	17/22	IPI:IPI00188338.3	1	K.A]AIS*GENAGLVR.A	Itih1	K.A]AIS*GENAGLVR.A	1.488	4	1000	0	0	0	0	0	0	0	0	0	0	1658	10.1	0.1172	-0.0234	17	17.1	2774000	2820000	11724.7	37.2	36.4	73.6
6730	3	F01402	1.01	4.544	0.018	25/96	IPI:IPI00359359.6	3	K.KPPAPPS*PVQSQSPS*TNWSPAAPAK.K	Srrm1	K.KPPAPPS*PVQSQSPS*TNWSPAAPAK.K	107.688	7	18.805	15	0	0	0	0	0	0	0	0	0	1153	5.7084	-0.1184	-0.0234	21.8	21.9	24000000	24390000	12747.1	83.9	89	172.9
6988	3	F01398	2.27	4.935	0.128	38/96	IPI:IPI00364213.5	0	K.DTSATFQSVDGS*PQAEQPPLESTSK.E	Zc3hc1	K.DTSATFQSVDGS*PQAEQPPLESTSK.E	124.163	12	11.721	0	0	0	0	0	0	0	0	0	0	1720	2.6939	-0.1334	-0.0234	24.1	24.1	28540000	29000000	7973	326.8	285.6	612.4
6564	2	F01408	1.54	2.408	0.308	14/18	IPI:IPI00372055.7	4	R.Q]RS*PIALPVK@.Q	Sfrs18	R.Q]RS*PIALPVK@.Q	1.866	3	1000	0	0	0	0	0	0	0	0	0	0	2524	5.7449	-0.1977	-0.0234	19.4	19.5	30050000	30540000	64935.4	50.9	54	105
6677	2	F01408	1.62	1.776	0.218	2017-11-18	IPI:IPI00372055.7	4	R.QRS*PIALPVK.Q	Sfrs18	R.QRS*PIALPVK.Q	53.71	3	1000	0	0	0	0	0	0	0	0	0	0	2524	2.2871	-0.1977	-0.0234	19.4	19.5	30050000	30540000	66164.3	50.9	54	105
3791	2	F01395	2.24	3.612	0.181	18/44	IPI:IPI00372186.4	4	K.EPAAPAS*PAPS*PVPSPTPAQPQK.E	Map7d1	K.EPAAPAS*PAPS*PVPSPTPAQPQK.E	68.016	7	39.663	11	15.007	0	0	0	0	0	0	0	0	1911	23.1	-0.206	-0.0234	15.2	15.2	1281000	1302000	24374.8	6.7539	7.7416	14.5
3792	2	F01395	1.36	3.032	0.167	18/44	IPI:IPI00372186.4	4	K.E]PAAPAS*PAPS*PVPSPTPAQPQK@.E	Map7d1	K.E]PAAPASPAPS*PVPS*PTPAQPQK@.E	4.98	11	0	15	6.591	0	0	0	0	0	0	0	0	1911	29.4	-0.206	-0.0234	15.2	15.2	1281000	1302000	24374.8	6.7539	7.7416	14.5
19197	3	F01394	5.6	3.784	0.261	28/88	IPI:IPI00373611.2	2	K.A]PVVLQPEQIVS*EEET*PPPLLTK@.E	Acin1	K.A]PVVLQPEQIVSEEET*PPPLLT*K@.E	6.714	16	2.017	22	2.366	0	0	0	0	0	0	0	0	1677	17.8	-0.1086	-0.0234	49.8	49.9	109800000	111600000	42986.9	189.7	215	404.6
19217	3	F01394	6.27	4.949	0.176	36/88	IPI:IPI00373611.2	2	K.A]PVVLQPEQIVS*EEET*PPPLLTK@.E	Acin1	K.A]PVVLQPEQIVS*EEET*PPPLLTK@.E	2.676	12	2.79	16	2.576	0	0	0	0	0	0	0	0	1677	24.1	-0.1086	-0.0234	49.8	49.9	109800000	111600000	42498.9	189.7	215	404.6
19245	3	F01394	7.05	4.033	0.166	29/88	IPI:IPI00373611.2	2	K.APVVLQPEQIVS*EEET*PPPLLTK.E	Acin1	K.APVVLQPEQIVS*EEET*PPPLLTK.E	158.111	12	88.819	16	47.045	0	0	0	0	0	0	0	0	1677	19.6	-0.1086	-0.0234	49.8	49.9	109800000	111600000	41233.5	189.7	215	404.6
19246	3	F01394	6.45	4.678	0.182	32/88	IPI:IPI00373611.2	2	K.A]PVVLQPEQIVS*EEET*PPPLLTK@.E	Acin1	K.A]PVVLQPEQIVS*EEET*PPPLLTK@.E	0.443	12	0.79	16	2.576	0	0	0	0	0	0	0	0	1677	11.6	-0.1086	-0.0234	49.8	49.9	109800000	111600000	41233.5	189.7	215	404.6
19268	3	F01394	6.54	4.032	0.247	31/88	IPI:IPI00373611.2	2	K.APVVLQPEQIVS*EEET*PPPLLTK.E	Acin1	K.APVVLQPEQIVS*EEET*PPPLLTK.E	137.625	12	78.149	16	36.556	0	0	0	0	0	0	0	0	1677	7.19	-0.1086	-0.0234	49.8	49.9	109800000	111600000	40669.4	189.7	215	404.6
19666	3	F01394	7.43	4.456	0.303	39/88	IPI:IPI00373611.2	2	K.A]PVVLQPEQIVS*EEET*PPPLLTK@.E	Acin1	K.A]PVVLQPEQIVSEEET*PPPLLT*K@.E	2.391	16	2.017	22	5.216	0	0	0	0	0	0	0	0	1677	0.8285	-0.1086	-0.0234	49.8	49.9	109800000	111600000	29716.4	189.7	215	404.6
2692	2	F01399	0.33	2.192	0.054	2017-09-20	IPI:IPI00196056.1	3	R.TPS*SEEISPTK.F	Ralbp1	R.TPS*SEEISPTK.F	62.715	3	9.34	0	0	0	0	0	0	0	0	0	0	1841	24.6	-0.5309	-0.0235	12.4	12.5	1943000	1975000	9756	29.8	40.7	70.5
1265	3	F01394	0.74	3.051	0.035	21/56	IPI:IPI00551815.2	4	K.N]EGSES*APEGQAQQR.R	Ybx1	K.N]EGSES*APEGQAQQR.R	0.178	6	0	0	0	0	0	0	0	0	0	0	0	513	50	-0.2132	-0.0235	8.0068	8.0068	590700	600400	2627.8	47.1	54.8	101.9
8983	3	F01398	1.35	3.08	0.047	24/92	IPI:IPI00203614.2	3	R.A]AQLM#QQM#ANSNGSILPSALSAS*K@.S	Baiap2	R.A]AQLM#QQM#ANSNGSILPSALSAS*K@.S	8.308	23	19.843	0	0	0	0	0	0	0	0	0	0	2077	32.2	-0.0691	-0.0236	30.1	30.2	3208000	3261000	6006.5	57.5	60.1	117.7
8985	3	F01398	1.31	3.377	0.016	26/92	IPI:IPI00203614.2	3	R.AAQLM#QQM#ANSNGSILPSALSAS*K.S	Baiap2	R.AAQLM#QQM#ANSNGSILPSALSAS*K.S	96.489	23	0	0	0	0	0	0	0	0	0	0	0	2077	59	-0.0691	-0.0236	30.1	30.2	3208000	3261000	6006.5	57.5	60.1	117.7
9003	3	F01398	1.3	4.227	0.031	30/92	IPI:IPI00203614.2	3	R.AAQLM#QQM#ANSNGSILPSALSAS*K.S	Baiap2	R.AAQLM#QQM#ANSNGSILPSALSAS*K.S	113.654	23	0	0	0	0	0	0	0	0	0	0	0	2077	24.6	-0.0691	-0.0236	30.1	30.2	3208000	3261000	5921.2	57.5	60.1	117.7
4982	3	F01395	2.2	4.567	0.102	27/116	IPI:IPI00373052.2	0	K.QAEVADQQTTDLPAENGETENQS*PAS*EEEK.E	Hmgn1	K.QAEVADQQTTDLPAENGETENQS*PAS*EEEK.E	75.143	23	7.971	26	29.376	0	0	0	0	0	0	0	0	2179	10.3	-0.3102	-0.0236	16.2	16.2	365200000	371200000	23016	857.7	906.3	1764
1294	3	F01409	1.47	2.629	0.376	20/56	IPI:IPI00382218.1	0	K.G]APGDHGPEGS*GGER.H	Sec62	K.G]APGDHGPEGS*GGER.H	0.869	11	1000	0	0	0	0	0	0	0	0	0	0	414	17.8	0.1416	-0.0236	7.2849	7.3349	6485000	6592000	3260.6	379.3	341.8	721.1
1335	3	F01409	1.94	2.485	0.411	23/56	IPI:IPI00382218.1	0	K.GAPGDHGPEGS*GGER.H	Sec62	K.GAPGDHGPEGS*GGER.H	64.827	11	1000	0	0	0	0	0	0	0	0	0	0	414	3.6559	0.1416	-0.0236	7.2849	7.3349	6485000	6592000	3620.8	379.3	341.8	721.1
24802	3	F01410	2.94	4.748	0.037	31/112	IPI:IPI00778021.2	2	R.RGSVS*SGLELLEHTLDFPSSQENM#SGQNK.G	Lmtk2	R.RGSVS*SGLELLEHTLDFPSSQENM#SGQNK.G	109.477	5	9.34	0	0	0	0	0	0	0	0	0	0	1483	26.9	-0.3815	-0.0236	59.6	59.7	3337000	3392000	50725.7	8.4303	6.9577	15.4
24817	3	F01410	1.37	3.587	0.035	21/112	IPI:IPI00778021.2	2	R.RGSVS*SGLELLEHTLDFPSSQENM#SGQNK.G	Lmtk2	R.RGSVSSGLELLEHT*LDFPSSQENM#SGQNK.G	50.966	14	7.649	0	0	0	0	0	0	0	0	0	0	1496	24.3	-0.3815	-0.0236	59.6	59.7	3337000	3392000	50416.5	8.4303	6.9577	15.4
24895	3	F01410	1.2	4.91	0.037	31/112	IPI:IPI00778021.2	2	R.RGSVS*SGLELLEHTLDFPSSQENM#SGQNK.G	Lmtk2	R.RGSVS*SGLELLEHTLDFPSSQENM#SGQNK.G	69.805	5	0	0	0	0	0	0	0	0	0	0	0	1496	15.2	-0.3815	-0.0236	59.6	59.7	3337000	3392000	49910.6	8.4303	6.9577	15.4
24899	3	F01410	1.56	3.786	0.016	26/112	IPI:IPI00778021.2	2	R.R]GSVS*SGLELLEHTLDFPSSQENM#SGQNK@.G	Lmtk2	R.R]GSVS*SGLELLEHTLDFPSSQENM#SGQNK@.G	7.476	5	9.34	0	0	0	0	0	0	0	0	0	0	1496	32.5	-0.3815	-0.0236	59.6	59.7	3337000	3392000	49910.6	8.4303	6.9577	15.4
8737	2	F01399	0.4	3.107	0.193	17/20	IPI:IPI00326138.7	5	K.SLS*M#VDLQDAR.T	Dab2ip	K.SLS*M#VDLQDAR.T	115.998	3	36.655	0	0	0	0	0	0	0	0	0	0	3745	20.2	-0.3615	-0.0237	26.5	26.5	804300	817700	12692.8	9.3553	11.9	21.3
8147	2	F01395	0.79	2.089	0.402	1932-10-01	IPI:IPI00363197.4	0	R.A]VDTEEVDIDMDS*GDEE.-	Mbd2	R.A]VDT*EEVDIDMDSGDEE.-	10.309	4	10.468	0	0	0	0	0	0	0	0	0	0	2814	13	1.1748	-0.0237	25.6	25.6	26240000	26670000	19334.2	122.7	124.7	247.4
8166	2	F01395	0.63	2.307	0.482	13/32	IPI:IPI00363197.4	0	R.AVDTEEVDIDMDS*GDEE.-	Mbd2	R.AVDTEEVDIDMDS*GDEE.-	82.279	13	105.418	0	0	0	0	0	0	0	0	0	0	2814	6.7348	1.1748	-0.0237	25.6	25.6	26240000	26670000	19089.8	122.7	124.7	247.4
4616	2	F01403	1.61	3.456	0.009	21/34	IPI:IPI00368544.3	0	R.RGAPS*SPAAGVLPS*PQGK.A	Nup188	R.RGAPS*SPAAGVLPS*PQGK.A	127.021	5	0	14	71.067	0	0	0	0	0	0	0	0	1743	49.8	-0.0762	-0.0237	17.2	17	6445000	6552000	10162.5	48.2	44.9	93.2
5889	3	F01397	2.35	4.399	0.055	26/88	IPI:IPI00870193.1	0	K.EEQAASPVAEDVGDVAVSS*DDEK.R	Lpin2	K.EEQAASPVAEDVGDVAVSS*DDEK.R	87.138	19	0	0	0	0	0	0	0	0	0	0	0	975	100	-0.006	-0.0237	23.4	23.4	196400	199700	3157.6	9.8061	8.6115	18.4
4249	2	F01408	-1.51	2.507	0.332	13/16	IPI:IPI00202549.1	1	R.KAS*DVLAVR.D	Pklr	R.KAS*DVLAVR.D	68.033	3	1000	0	0	0	0	0	0	0	0	0	0	2078	3.5998	-0.272	-0.0238	14.5	14.5	5923000	6022000	116800	7.6829	9.3163	17
10402	3	F01409	0.62	2.974	0.245	26/88	IPI:IPI00557555.3	1	K.R]GT*S*PRPPEGGLGYSQLGDDDLK@.E	Cdc2l1	K.R]GT*S*PRPPEGGLGYSQLGDDDLK@.E	5.972	3	12.531	4	12.531	0	0	0	0	0	0	0	0	56	1.7329	-0.1481	-0.0238	27	27	201300000	204600000	69644.2	183.8	180.4	364.2
10441	3	F01409	1.07	3.084	0.35	31/88	IPI:IPI00557555.3	1	K.RGT*S*PRPPEGGLGYSQLGDDDLK.E	Cdc2l1	K.RGT*S*PRPPEGGLGYSQLGDDDLK.E	74.89	3	54.784	4	48.998	0	0	0	0	0	0	0	0	56	0.6404	-0.1481	-0.0238	27	27	201300000	204600000	69124.7	183.8	180.4	364.2
3873	2	F01408	1.59	3.641	0.156	21/34	IPI:IPI00566573.2	0	R.T]GAGMITQHSSTAS*PVNR.I	RGD1307526	R.T*]*GAGMITQHSSTASPVNR.I	8.745	1	0	0	0	0	0	0	0	0	0	0	0	1981	1.2901	-0.0703	-0.0238	13.8	13.8	19190000	19510000	135400	50.3	52.9	103.2
3883	2	F01408	1.27	3.967	0.179	21/34	IPI:IPI00566573.2	0	R.TGAGMITQHSSTAS*PVNR.I	RGD1307526	R.TGAGMITQHSSTAS*PVNR.I	140.089	14	17.009	0	0	0	0	0	0	0	0	0	0	1981	0.9776	-0.0703	-0.0238	13.8	13.8	19190000	19510000	136800	50.3	52.9	103.2
1544	3	F01410	0.89	2.74	0.117	26/52	IPI:IPI00365663.1	1	R.I]GHHS*TSDDSSAYR.S	Bckdha	R.I]GHHS*TSDDSSAYR.S	2.442	5	0	0	0	0	0	0	0	0	0	0	0	477	22.1	0.0503	-0.0239	8.3488	8.4017	18390000	18690000	3632.6	1288.3	1359.9	2648.3
1585	3	F01410	2.53	3.278	0.074	28/52	IPI:IPI00365663.1	1	R.IGHHS*TSDDSSAYR.S	Bckdha	R.IGHHS*TSDDSSAYR.S	95.477	5	17.009	0	0	0	0	0	0	0	0	0	0	477	1.0051	0.0503	-0.0239	8.3488	8.4017	18390000	18690000	3770.3	1288.3	1359.9	2648.3
1277	2	F01401	-0.1	1.903	0.498	2017-12-14	IPI:IPI00194974.2	2	R.D]YDDM#S*PR.R	Hnrnpk	R.D]YDDM#S*PR.R	0	6	0	0	0	0	0	0	0	0	0	0	0	226	14.5	-0.0236	-0.024	8.6012	8.6012	51050000	51910000	1520.6	3691.6	3762.2	7453.7
1279	2	F01401	1.87	2.158	0.467	2017-11-14	IPI:IPI00194974.2	2	R.DYDDM#S*PR.R	Hnrnpk	R.DYDDM#S*PR.R	78.156	6	59.298	0	0	0	0	0	0	0	0	0	0	226	56.7	-0.0236	-0.024	8.6012	8.6012	51050000	51910000	1520.6	3691.6	3762.2	7453.7
3474	2	F01401	1.91	5.333	0.21	27/38	IPI:IPI00200674.1	3	K.GNSELSEAENM#DT*PPDDESK.E	Ilf3	K.GNSELSEAENM#DT*PPDDESK.E	232.386	13	65.44	0	0	0	0	0	0	0	0	0	0	711	16	-0.0138	-0.024	14.2	14.2	2113000	2148000	27723.7	32.9	26.7	59.7
3476	2	F01401	2.05	5.217	0.23	24/38	IPI:IPI00200674.1	3	K.G]NSELSEAENM#DT*PPDDESK@.E	Ilf3	K.G]NS*ELSEAENM#DTPPDDESK@.E	9.888	3	1.488	0	0	0	0	0	0	0	0	0	0	712	15	-0.0138	-0.024	14.2	14.2	2113000	2148000	27723.7	32.9	26.7	59.7
6358	3	F01408	1.95	2.814	0.203	24/68	IPI:IPI00231770.5	0	R.T]DSREDEIS*PPPPNPVVK@.G	Prkar1a	R.T]DSREDEIS*PPPPNPVVK@.G	2.995	9	1.197	0	0	0	0	0	0	0	0	0	0	2494	1.0351	-0.0544	-0.0241	18.1	18.1	541100000	550200000	74601.3	275.8	289.3	565.1
6648	3	F01396	1.55	2.77	0.09	24/84	IPI:IPI00231962.1	2	R.S]AFTPATATGSS*PS*PVLGQGEK@.V	Itsn1	R.S]AFTPAT*ATGS*SPSPVLGQGEK@.V	2.136	7	0	11	0	0	0	0	0	0	0	0	0	1858	31.4	0.0022	-0.0241	23.5	23.5	46400000	47180000	6737.4	665.7	644.5	1310.2
6669	3	F01396	2.92	2.97	0.127	29/84	IPI:IPI00231962.1	2	R.SAFTPATATGSS*PS*PVLGQGEK.V	Itsn1	R.SAFTPATATGSS*PS*PVLGQGEK.V	82.663	12	17.009	14	57.711	0	0	0	0	0	0	0	0	1858	17.4	0.0022	-0.0241	23.5	23.5	46400000	47180000	6682.6	665.7	644.5	1310.2
6682	2	F01396	1.56	5.912	0.051	25/42	IPI:IPI00231962.1	2	R.S]AFTPATATGSS*PS*PVLGQGEK@.V	Itsn1	R.S]AFT*PAT*ATGSSPSPVLGQGEK@.V	12.955	4	10.468	7	8.913	0	0	0	0	0	0	0	0	1865	100	-0.153	-0.0241	23.5	23.5	5657000	5753000	7749.2	70.5	72.5	142.9
6694	2	F01396	2.22	5.821	0.033	25/42	IPI:IPI00231962.1	2	R.SAFTPATATGSS*PS*PVLGQGEK.V	Itsn1	R.SAFTPATATGSS*PS*PVLGQGEK.V	170.24	12	9.34	14	13.38	0	0	0	0	0	0	0	0	1868	41.4	-0.153	-0.0241	23.5	23.5	5657000	5753000	7725.3	70.5	72.5	142.9
17537	3	F01395	2.74	3.526	0.035	27/96	IPI:IPI00365487.2	0	K.GIPLPT*GDT*SPEPELLPGDPLPPPK.E	Eif3g	K.GIPLPT*GDTS*PEPELLPGDPLPPPK.E	82.663	6	3.359	10	6.591	0	0	0	0	0	0	0	0	1214	100	-0.1687	-0.0241	53.7	53.9	22350000	22720000	5586.8	49.3	44.9	94.2
12474	3	F01402	1.47	3.021	0.026	30/96	IPI:IPI00366061.3	0	R.IS*STPPES*PVASYGPSTPLHVPVPR.A	Etv6	R.ISS*TPPES*PVASYGPSTPLHVPVPR.A	65.477	3	0	8	23.624	0	0	0	0	0	0	0	0	245	5.0381	-0.2901	-0.0241	38.3	38.3	11200000	11390000	4734.6	147.9	131.5	279.4
10512	2	F01400	0.49	2.105	0.36	2017-10-14	IPI:IPI00767113.1	0	R.V]LS*PLIIK@.S	LOC683565	R.V]LS*PLIIK@.S	0	3	1000	0	0	0	0	0	0	0	0	0	0	83	100	0.0175	-0.0241	34	34	3337000	3393000	2658.5	141	144.2	285.1
10535	2	F01400	0.74	2.174	0.308	2017-10-14	IPI:IPI00767113.1	0	R.VLS*PLIIK.S	LOC683565	R.VLS*PLIIK.S	109.529	3	1000	0	0	0	0	0	0	0	0	0	0	83	99.4	0.0175	-0.0241	34	34	3337000	3393000	2624.2	141	144.2	285.1
10354	3	F01399	2.43	4.701	0.43	31/84	IPI:IPI00200709.1	1	K.G]VDFES*DEDDDDDPFM#SGSCPR.R	Mre11a	K.G]VDFESDEDDDDDPFM#SGS*CPR.R	4.4	19	24.243	0	0	0	0	0	0	0	0	0	0	109	14.7	0.0076	-0.0242	30.8	30.8	8118000	8255000	10134.2	88.6	83.7	172.3
10415	3	F01399	2.51	4.683	0.492	32/84	IPI:IPI00200709.1	1	K.GVDFES*DEDDDDDPFM#SGSCPR.R	Mre11a	K.GVDFES*DEDDDDDPFM#SGSCPR.R	118.24	6	76.927	0	0	0	0	0	0	0	0	0	0	130	4.4085	0.0076	-0.0242	30.8	30.8	8118000	8255000	9896.5	88.6	83.7	172.3
10512	3	F01399	2.41	3.464	0.305	26/84	IPI:IPI00200709.1	1	K.G]VDFES*DEDDDDDPFM#SGSCPR.R	Mre11a	K.G]VDFES*DEDDDDDPFM#SGSCPR.R	4.699	6	2.665	0	0	0	0	0	0	0	0	0	0	130	62.6	0.0076	-0.0242	30.8	30.8	8118000	8255000	9380.5	88.6	83.7	172.3
8071	3	F01400	2.9	3.461	0.161	25/92	IPI:IPI00372929.2	0	R.G]QTPLTEGS*EDLDGHS*DPEESFAR.D	Fam134c	R.G]QT*PLTEGSEDLDGHS*DPEESFAR.D	3.987	3	4.54	16	0.845	0	0	0	0	0	0	0	0	2501	44.9	-0.0906	-0.0242	27.5	27.5	39210000	39870000	8303.5	330.1	335.5	665.6
8421	3	F01400	1.86	3.045	0.16	25/92	IPI:IPI00372929.2	0	R.G]QTPLTEGS*EDLDGHS*DPEESFAR.D	Fam134c	R.G]QTPLT*EGSEDLDGHS*DPEESFAR.D	6.332	6	0	16	0.845	0	0	0	0	0	0	0	0	2616	29.5	-0.0906	-0.0242	27.5	27.5	39210000	39870000	9585.5	330.1	335.5	665.6
8679	3	F01400	1.91	3.306	0.091	28/92	IPI:IPI00372929.2	0	R.G]QTPLTEGS*EDLDGHS*DPEESFAR.D	Fam134c	R.G]QT*PLTEGSEDLDGHS*DPEESFAR.D	9.234	3	4.54	16	2.949	0	0	0	0	0	0	0	0	2616	72.6	-0.0906	-0.0242	27.5	27.5	39210000	39870000	8577.7	330.1	335.5	665.6
13833	3	F01405	1.71	3.393	0.001	26/96	IPI:IPI00765655.1	0	R.V]ASHEDSLSPT*SSTLSTLELDAAEK@.D	RGD1560833	R.V]ASHEDSLSPTSST*LSTLELDAAEK@.D	1.907	14	0	0	0	0	0	0	0	0	0	0	0	774	100	0.1443	-0.0242	42.6	42.7	130000	132200	1895.5	7.8904	8.9354	16.8
13834	3	F01405	1.6	3.978	0.055	28/96	IPI:IPI00765655.1	0	R.VASHEDSLS*PTSSTLSTLELDAAEK.D	RGD1560833	R.VASHEDSLS*PTSSTLSTLELDAAEK.D	80.411	9	0	0	0	0	0	0	0	0	0	0	0	775	100	0.1443	-0.0242	42.6	42.7	130000	132200	1895.5	7.8904	8.9354	16.8
13838	3	F01405	1.6	4.336	0.026	29/96	IPI:IPI00765655.1	0	R.VASHEDSLSPT*SSTLSTLELDAAEK.D	RGD1560833	R.VASHEDSLSPT*SSTLSTLELDAAEK.D	39.348	11	0	0	0	0	0	0	0	0	0	0	0	777	100	0.1443	-0.0242	42.6	42.7	130000	132200	1878.7	7.8904	8.9354	16.8
13864	3	F01405	1.6	3.167	0.005	23/96	IPI:IPI00765655.1	0	R.VASHEDSLSPTS*STLSTLELDAAEK.D	RGD1560833	R.VASHEDSLSPTSST*LSTLELDAAEK.D	28.355	14	0	0	0	0	0	0	0	0	0	0	0	781	100	0.1443	-0.0242	42.6	42.7	130000	132200	1864.6	7.8904	8.9354	16.8
2164	3	F01399	2.06	5.141	0.021	32/92	IPI:IPI00765853.1	0	R.AASGSQPDPSPDQSATNS*PESSSR.L	Bcl3	R.AASGSQPDPSPDQSATNSPES*SSR.L	141.341	21	9.34	0	0	0	0	0	0	0	0	0	0	1584	30.8	-0.3414	-0.0242	11	11	717800	729900	3282.9	20.3	23.6	44
4131	2	F01405	1.51	4.33	0.57	22/38	IPI:IPI00359917.1	1	K.D]QQPS*GS*EGEDDDAEAALK@K@.E	Thumpd1	K.D]QQPS*GS*EGEDDDAEAALK@K@.E	0	5	1000	7	1000	0	0	0	0	0	0	0	0	1505	21.3	-0.1195	-0.0243	15.1	15.1	18130000	18430000	17277.7	174.6	184.7	359.2
4141	2	F01405	2.25	3.538	0.559	17/38	IPI:IPI00359917.1	1	K.DQQPS*GS*EGEDDDAEAALKK.E	Thumpd1	K.DQQPS*GS*EGEDDDAEAALKK.E	127.021	5	1000	7	1000	0	0	0	0	0	0	0	0	1508	12.7	-0.1195	-0.0243	15.1	15.1	18130000	18430000	17405.6	174.6	184.7	359.2
11507	3	F01407	0.83	3.79	0.114	31/64	IPI:IPI00364348.6	1	K.GSLQAHDTSS*LPTVIMR.N	Akap13	K.GSLQAHDTSS*LPTVIMR.N	59.294	10	0	0	0	0	0	0	0	0	0	0	0	266	20.7	0.1186	-0.0243	30.9	30.9	3170000	3224000	13922.7	32.8	30.3	63.1
11523	3	F01407	0.75	2.9	0.101	28/64	IPI:IPI00364348.6	1	K.G]SLQAHDTSS*LPTVIMR.N	Akap13	K.G]SLQAHDTSS*LPTVIMR.N	3.351	10	0	0	0	0	0	0	0	0	0	0	0	266	19.4	0.1186	-0.0243	30.9	30.9	3170000	3224000	13829.1	32.8	30.3	63.1
11540	3	F01407	0.75	3.288	0.024	25/64	IPI:IPI00364348.6	1	K.G]SLQAHDTSS*LPTVIMR.N	Akap13	K.G]SLQAHDTSS*LPTVIMR.N	1.65	10	0	0	0	0	0	0	0	0	0	0	0	266	8.1045	0.1186	-0.0243	30.9	30.9	3170000	3224000	13725	32.8	30.3	63.1
15144	4	F01395	2.78	3.561	0.013	35/186	IPI:IPI00368692.5	0	K.EMS*AS*NFESSPEIEESPAVLSTLDQSQSQPSK.A	Srrm2	K.EMS*AS*NFESSPEIEESPAVLSTLDQSQSQPSK.A	47.688	3	9.394	5	2.185	0	0	0	0	0	0	0	0	896	4.7945	-0.0174	-0.0243	43.9	43.9	20660000	21010000	6939.1	106.6	117.4	224
2890	3	F01407	1.35	2.118	0.142	22/64	IPI:IPI00560866.2	0	R.EAS*PPSTPEHCPETM#GK.E	Aim1	R.EAS*PPSTPEHCPETM#GK.E	43.316	3	18.805	0	0	0	0	0	0	0	0	0	0	1176	11.9	0.4272	-0.0243	12.4	12.5	27060000	27520000	19659.7	171.6	200.3	371.8
8969	2	F01410	1.79	2.746	0.19	13/36	IPI:IPI00201548.1	0	R.DRS*PS*PLRGNVVPS*PLPTR.R	Carhsp1	R.DRS*PS*PLRGNVVPS*PLPTR.R	55.37	3	55.37	5	42.869	14	13.38	0	0	0	0	0	0	2831	4.7872	-0.3069	-0.0244	24.7	24.7	50650000	51510000	138700	34.6	34.5	69.1
8973	2	F01410	1.86	3.049	0.196	14/36	IPI:IPI00201548.1	0	R.D]RS*PS*PLRGNVVPS*PLPTR.R	Carhsp1	R.D]RS*PS*PLRGNVVPS*PLPTR.R	6.294	3	6.603	5	8.043	14	5.75	0	0	0	0	0	0	2831	2.6023	-0.3069	-0.0244	24.7	24.7	50650000	51510000	139700	34.6	34.5	69.1
15904	4	F01408	2.42	4.005	0.099	36/210	IPI:IPI00205800.1	0	K.S]NPEETRELESPRVPPLDLVSPQPQPETSPES*PCPK@.Q	Ccdc86	K.S]NPEETRELESPRVPPLDLVSPQPQPETSPES*PCPK@.Q	0.102	32	0	0	0	0	0	0	0	0	0	0	0	678	5.6981	-0.4924	-0.0244	40.3	40.4	7547000	7676000	27856	14.5	15.2	29.8
16050	4	F01408	2.35	4.082	0.088	37/210	IPI:IPI00205800.1	0	K.S]NPEETRELESPRVPPLDLVSPQPQPETSPES*PCPK@.Q	Ccdc86	K.S*]*NPEETRELESPRVPPLDLVSPQPQPETSPESPCPK@.Q	0.85	1	0	0	0	0	0	0	0	0	0	0	0	678	7.1111	-0.4924	-0.0244	40.3	40.4	7547000	7676000	30298.1	14.5	15.2	29.8
2521	2	F01404	1.4	2.606	0.161	15/36	IPI:IPI00389960.5	0	R.T]AS*EGS*EAETPEAPK@QPAK@.K	Larp7	R.T]AS*EGS*EAETPEAPK@QPAK@.K	0.645	3	2.37	6	1.728	0	0	0	0	0	0	0	0	1142	26.9	-0.2469	-0.0244	12.7	12.7	4464000	4541000	9244.8	127.2	132.3	259.5
2525	2	F01404	1.98	2.813	0.005	20/36	IPI:IPI00389960.5	0	R.TAS*EGS*EAETPEAPKQPAK.K	Larp7	R.TAS*EGS*EAETPEAPKQPAK.K	114.498	3	0	6	4.54	0	0	0	0	0	0	0	0	1142	47.5	-0.2469	-0.0244	12.7	12.7	4464000	4541000	9244.8	127.2	132.3	259.5
2585	2	F01400	1.05	2.361	0.002	13/28	IPI:IPI00359580.3	0	K.D]NSQPPPTVCS*TSPR.A	Acd	K.D]NSQPPPTVCSTS*PR.A	0	13	0	0	0	0	0	0	0	0	0	0	0	1020	46.4	0.0379	-0.0245	12.5	12.4	2128000	2164000	17241.5	19.4	21.5	40.9
4243	2	F01409	0.31	2.737	0.071	14/18	IPI:IPI00368692.5	0	K.R]VPS*PTPVPK@.E	Srrm2	K.R]VPS*PTPVPK@.E	1.603	4	0	0	0	0	0	0	0	0	0	0	0	3822	1.0037	0.1308	-0.0245	13.7	13.7	83020000	84440000	161100	164	150.4	314.4
4246	2	F01409	0.26	1.901	0.081	2017-12-18	IPI:IPI00368692.5	0	K.RVPS*PTPVPK.E	Srrm2	K.RVPS*PTPVPK.E	74.717	4	6.591	0	0	0	0	0	0	0	0	0	0	3822	1.1002	0.1308	-0.0245	13.7	13.7	83020000	84440000	161100	164	150.4	314.4
15448	2	F01408	2.42	2.623	0.196	17/38	IPI:IPI00188079.5	1	R.IRS*IEALLEAGQAQDSQASR.A	Rrbp1	R.IRS*IEALLEAGQAQDSQASR.A	49.418	3	58.815	0	0	0	0	0	0	0	0	0	0	612	12.8	-0.3084	-0.0246	39.1	39.1	2423000	2464000	28297.1	9.2241	11	20.2
15453	2	F01408	1.96	3.007	0.459	18/38	IPI:IPI00188079.5	1	R.I]RS*IEALLEAGQAQDSQASR.A	Rrbp1	R.I]RS*IEALLEAGQAQDSQASR.A	13.936	3	6.001	0	0	0	0	0	0	0	0	0	0	612	28	-0.3084	-0.0246	39.1	39.1	2423000	2464000	28297.1	9.2241	11	20.2
15485	2	F01408	2.51	3.53	0.449	18/38	IPI:IPI00188079.5	1	R.IRS*IEALLEAGQAQDSQASR.A	Rrbp1	R.IRS*IEALLEAGQAQDSQASR.A	123.983	3	117.16	0	0	0	0	0	0	0	0	0	0	612	23.3	-0.3084	-0.0246	39.1	39.1	2423000	2464000	27944.9	9.2241	11	20.2
15500	2	F01408	2.09	3.238	0.435	18/38	IPI:IPI00188079.5	1	R.I]RS*IEALLEAGQAQDSQASR.A	Rrbp1	R.I]RSIEALLEAGQAQDS*QASR.A	0.645	16	0	0	0	0	0	0	0	0	0	0	0	612	54.8	-0.3084	-0.0246	39.1	39.1	2423000	2464000	27944.9	9.2241	11	20.2
6943	4	F01396	1.26	3.46	0.034	41/198	IPI:IPI00201281.1	0	R.AYLGYQATPSGSSGSLSTSS*SSSPPGT*PSPADAK.A	Cebpb	R.AYLGYQATPSGSSGSLSTS*SSSSPPGT*PSPADAK.A	67.579	19	4.085	27	9.296	0	0	0	0	0	0	0	0	1905	18.2	-0.401	-0.0246	24.2	24.3	2132000	2168000	7013.4	26.5	29.2	55.7
7172	3	F01394	1.66	4.274	0.02	31/104	IPI:IPI00359635.3	1	R.SQSSEGVSSLSSS*PSNSLETQSQSLS*R.S	Ube4b	R.SQSSEGVSSLSSS*PSNSLETQSQSLS*R.S	109.477	13	6.591	26	17.009	0	0	0	0	0	0	0	0	3433	22.6	-0.4387	-0.0246	21.4	21.4	4361000	4436000	41730.4	15.2	12.9	28.1
7187	3	F01394	1.63	4.348	0.018	30/104	IPI:IPI00359635.3	1	R.S]QSSEGVSSLSSS*PSNSLETQSQSLS*R.S	Ube4b	R.S*]*QSSEGVSSLSSSPSNSLETQSQSLS*R.S	20.467	1	0	26	17.009	0	0	0	0	0	0	0	0	3433	9.9178	-0.4387	-0.0246	21.4	21.4	4361000	4436000	41568.2	15.2	12.9	28.1
17089	2	F01394	1.82	1.886	0.282	1944-12-01	IPI:IPI00364359.3	0	K.S]EPLPTFNQFS*PIS*S*PEPEDPVK@.D	Znf592	K.S*]*EPLPT*FNQFS*PISSPEPEDPVK@.D	0.905	1	0	6	1.866	11	1.866	0	0	0	0	0	0	1313	17.6	-0.0048	-0.0246	43.7	43.9	3937000	4005000	32392.4	13.1	11.6	24.7
17109	2	F01394	2.13	2.148	0.412	1944-11-01	IPI:IPI00364359.3	0	K.SEPLPTFNQFS*PIS*S*PEPEDPVK.D	Znf592	K.SEPLPTFNQFS*PIS*S*PEPEDPVK.D	60.682	11	20.167	14	40.362	15	36.556	0	0	0	0	0	0	1313	17.2	-0.0048	-0.0246	43.7	43.9	3937000	4005000	32326.5	13.1	11.6	24.7
3306	2	F01400	0.93	2.617	0.053	14/30	IPI:IPI00371410.5	1	R.SSPPATDPGPVPSS*PR.Q	Ubxn1	R.SSPPATDPGPVPSS*PR.Q	37.549	14	0	0	0	0	0	0	0	0	0	0	0	1240	15.9	0.0683	-0.0246	14	14	1335000	1358000	20417.4	22.7	21.6	44.3
2656	3	F01399	0.98	4.989	0.087	28/56	IPI:IPI00766157.2	1	R.T]PSQEGS*QDLTQEQR.D	Pex1	R.T*]*PSQEGSQDLTQEQR.D	52.891	1	0	0	0	0	0	0	0	0	0	0	0	1829	28.8	0.0132	-0.0246	12.4	12.4	4378000	4453000	8001	87.6	87	174.6
2688	3	F01399	1.13	3.708	0.026	27/56	IPI:IPI00766157.2	1	R.TPS*QEGSQDLTQEQR.D	Pex1	R.TPSQEGS*QDLTQEQR.D	121.68	7	12.431	0	0	0	0	0	0	0	0	0	0	1840	7.758	0.0132	-0.0246	12.4	12.4	4378000	4453000	9041.6	87.6	87	174.6
2556	3	F01394	0.83	3.567	0.019	24/56	IPI:IPI00213347.1	2	R.SS*PNVANQPPS*PGGK.S	Mllt4	R.SS*PNVANQPPS*PGGK.S	92.247	2	0	11	122.281	0	0	0	0	0	0	0	0	2375	6.8886	-0.3098	-0.0247	12.1	12.1	20380000	20730000	10758.5	70.5	52.6	123.1
20192	3	F01394	3.01	3.08	0.059	28/108	IPI:IPI00371198.4	3	R.T]PGVLLPGVGGPSAFGMTS*PPPPTSPS*R.T	Ep400	R.T]PGVLLPGVGGPS*AFGMT*SPPPPTSPSR.T	2.772	13	4.4	18	5.31	0	0	0	0	0	0	0	0	1747	12.1	0.1388	-0.0247	51.1	51.1	3449000	3508000	23142.4	19.5	17.4	36.9
20243	3	F01394	3.23	3.128	0.014	29/108	IPI:IPI00371198.4	3	R.T]PGVLLPGVGGPSAFGMTS*PPPPTSPS*R.T	Ep400	R.T*]*PGVLLPGVGGPS*AFGMTSPPPPTSPSR.T	6.379	1	0	13	4.691	0	0	0	0	0	0	0	0	1747	55.8	0.1388	-0.0247	51.1	51.1	3449000	3508000	23053.6	19.5	17.4	36.9
9032	3	F01398	1.55	3.407	0.094	30/104	IPI:IPI00765597.1	0	R.T]YETVANPGPTSSQSQSEDS*PPPLPIK@.N	LOC684122	R.T]Y*ETVANPGPTSSQSQSEDSPPPLPIK@.N	1.519	2	0	0	0	0	0	0	0	0	0	0	0	2088	100	-0.0736	-0.0247	30.6	30.6	3923000	3991000	5753.3	29.3	29.7	59
9041	3	F01398	1.01	2.796	0.014	27/104	IPI:IPI00765597.1	0	R.TYETVANPGPTSSQSQSEDS*PPPLPIK.N	LOC684122	R.TYETVANPGPTSSQSQSEDS*PPPLPIK.N	36.816	20	6.603	0	0	0	0	0	0	0	0	0	0	2088	100	-0.0736	-0.0247	30.6	30.6	3923000	3991000	5753.3	29.3	29.7	59
9053	3	F01398	1.42	3.063	0.075	26/104	IPI:IPI00765597.1	0	R.T]YETVANPGPTSSQSQSEDS*PPPLPIK@.N	LOC684122	R.T]YET*VANPGPTSSQSQSEDSPPPLPIK@.N	4.723	4	10.478	0	0	0	0	0	0	0	0	0	0	2088	100	-0.0736	-0.0247	30.6	30.6	3923000	3991000	5691.6	29.3	29.7	59
9070	3	F01398	1.47	3.566	0.168	30/104	IPI:IPI00765597.1	0	R.T]YETVANPGPTSSQSQSEDS*PPPLPIK@.N	LOC684122	R.T*]*YETVANPGPTSSQSQSEDSPPPLPIK@.N	6.726	1	0	0	0	0	0	0	0	0	0	0	0	2088	45.8	-0.0736	-0.0247	30.6	30.6	3923000	3991000	5638.2	29.3	29.7	59
9072	3	F01398	1.39	3.469	0.06	26/104	IPI:IPI00765597.1	0	R.TYETVANPGPTSSQSQSEDS*PPPLPIK.N	LOC684122	R.TYETVANPGPTSSQSQSEDS*PPPLPIK.N	76.158	20	23.523	0	0	0	0	0	0	0	0	0	0	2088	57.8	-0.0736	-0.0247	30.6	30.6	3923000	3991000	5638.2	29.3	29.7	59
13217	3	F01404	0.56	3.67	0.299	30/120	IPI:IPI00324618.3	1	K.D]LGHPVEEEDES*GDQEDDDDELDDGDRDQDI.-	Uso1	K.D]LGHPVEEEDES*GDQEDDDDELDDGDRDQDI.-	17.421	12	1000	0	0	0	0	0	0	0	0	0	0	713	100	-0.0226	-0.0248	42.1	42.3	2633000	2678000	1657.2	9.2004	13	22.2
13237	3	F01404	1.4	3.115	0.292	23/120	IPI:IPI00324618.3	1	K.DLGHPVEEEDES*GDQEDDDDELDDGDRDQDI.-	Uso1	K.DLGHPVEEEDES*GDQEDDDDELDDGDRDQDI.-	36.816	12	1000	0	0	0	0	0	0	0	0	0	0	721	100	-0.0226	-0.0248	42.1	42.3	2633000	2678000	1638.9	9.2004	13	22.2
13275	3	F01404	1.67	4.222	0.445	30/120	IPI:IPI00324618.3	1	K.DLGHPVEEEDES*GDQEDDDDELDDGDRDQDI.-	Uso1	K.DLGHPVEEEDES*GDQEDDDDELDDGDRDQDI.-	76.158	12	1000	0	0	0	0	0	0	0	0	0	0	726	100	-0.0226	-0.0248	42.1	42.3	2633000	2678000	1604.2	9.2004	13	22.2
1622	3	F01401	0.77	3.038	0.039	25/72	IPI:IPI00362669.5	1	R.A]NS*PEGEESPSPQQSK@S*PR.V	LOC301455	R.A]NSPEGEES*PS*PQQSK@SPR.V	19.443	9	4.16	11	15.012	0	0	0	0	0	0	0	0	325	55.4	0.0344	-0.0248	9.6275	9.6275	717400	729900	2365.5	47.3	41.8	89
18858	3	F01395	2.3	4.018	0.006	30/96	IPI:IPI00365487.2	0	K.GIPLPT*GDTS*PEPELLPGDPLPPPK.E	Eif3g	K.GIPLPT*GDTS*PEPELLPGDPLPPPK.E	99.069	6	3.359	10	0	0	0	0	0	0	0	0	0	1333	77.8	-0.1687	-0.0248	53.7	53.9	22370000	22760000	4324.6	49.3	44.9	94.2
13931	3	F01394	3.29	3.886	0.009	28/68	IPI:IPI00368670.3	1	R.SQS*QAS*LTGLALMSPSNR.S	Cgn	R.S*QS*QASLTGLALMSPSNR.S	85.45	1	0.97	3	0.97	0	0	0	0	0	0	0	0	830	28.7	-0.092	-0.0248	36.8	36.8	99690000	101400000	22724.6	356.7	381	737.8
13944	3	F01394	3.44	3.613	0.002	24/68	IPI:IPI00368670.3	1	R.SQSQAS*LT*GLALMSPSNR.S	Cgn	R.SQSQAS*LT*GLALMSPSNR.S	63.727	6	0	8	1.115	0	0	0	0	0	0	0	0	833	7.859	-0.092	-0.0248	36.8	36.8	99690000	101400000	22932.3	356.7	381	737.8
3622	2	F01398	1.5	3.855	0.112	20/36	IPI:IPI00371470.4	1	R.S]SLGQSAS*ETEEDTVSTSK@.K	Sf3b2	R.S]SLGQSASETEEDTVS*TSK@.K	0.645	16	0	0	0	0	0	0	0	0	0	0	0	1065	36.4	0.2375	-0.0248	15.1	15.2	774100	787600	10598.5	22	17.5	39.5
3630	2	F01398	1.76	4.283	0.079	24/36	IPI:IPI00371470.4	1	R.SSLGQSAS*ETEEDTVSTSK.K	Sf3b2	R.SSLGQSAS*ETEEDTVSTSK.K	193.276	8	17.009	0	0	0	0	0	0	0	0	0	0	1065	30.5	0.2375	-0.0248	15.1	15.2	774100	787600	10598.5	22	17.5	39.5
2741	2	F01396	1.23	2.901	0.082	13/22	IPI:IPI00325205.3	0	K.T]S*PSSS*PASLSR.C	Pcyt1a	K.T*]*SPSSS*PASLSR.C	42.869	1	0	6	9.34	0	0	0	0	0	0	0	0	1028	7.3499	-0.0769	-0.0249	12.9	12.9	11680000	11890000	6402.9	475	502.5	977.4
2742	2	F01396	2.02	2.945	0.062	14/22	IPI:IPI00325205.3	0	K.TS*PSSS*PASLSR.C	Pcyt1a	K.TS*PSSS*PASLSR.C	81.381	2	17.009	6	9.34	0	0	0	0	0	0	0	0	1028	9.2614	-0.0769	-0.0249	12.9	12.9	11680000	11890000	6402.9	475	502.5	977.4
2783	2	F01396	2.02	3.002	0.113	14/22	IPI:IPI00325205.3	0	K.TS*PSSS*PASLSR.C	Pcyt1a	K.TS*PSSS*PASLSR.C	94.163	2	12.218	6	9.34	0	0	0	0	0	0	0	0	1028	4.1333	-0.0769	-0.0249	12.9	12.9	11680000	11890000	7105.1	475	502.5	977.4
4777	3	F01409	0.86	3.134	0.254	24/48	IPI:IPI00370165.3	1	R.R]QDS*AGPILDGAR.S	Cgnl1	R.R]QDS*AGPILDGAR.S	0	4	1000	0	0	0	0	0	0	0	0	0	0	3883	0.1956	0.1712	-0.0249	14.8	14.8	184600000	187800000	116200	303.3	269.8	573.2
4820	3	F01409	1.34	3.213	0.303	25/48	IPI:IPI00370165.3	1	R.RQDS*AGPILDGAR.S	Cgnl1	R.RQDS*AGPILDGAR.S	90.913	4	1000	0	0	0	0	0	0	0	0	0	0	3883	0.2316	0.1712	-0.0249	14.8	14.8	184600000	187800000	113700	303.3	269.8	573.2
6750	3	F01395	4.58	4.149	0.031	25/108	IPI:IPI00391734.3	0	K.ISEENVINTSQEDS*DIGNDT*SPEDTCTK.D	Zbtb11	K.ISEENVINTSQEDS*DIGNDT*SPEDTCTK.D	79.317	14	6.91	20	7.71	0	0	0	0	0	0	0	0	2544	14.2	-0.0365	-0.0249	22.1	22.1	975900	992900	21402.2	11.1	9.2811	20.4
4316	2	F01399	1.53	3.551	0.031	20/32	IPI:IPI00870224.2	2	R.G]ATVLPANTPGSTGS*GK@.E	Osbp	R.G]ATVLPANTPGSTGS*GK@.E	0	15	0	0	0	0	0	0	0	0	0	0	0	2371	2.8882	-0.0394	-0.0249	16.1	16.1	44560000	45330000	15610.7	560.2	577	1137.2
4338	2	F01399	2.67	3.712	0.008	19/32	IPI:IPI00870224.2	2	R.GATVLPANTPGSTGS*GK.E	Osbp	R.GATVLPANTPGSTGS*GK.E	130.221	15	0	0	0	0	0	0	0	0	0	0	0	2376	1.4833	-0.0394	-0.0249	16.1	16.1	44560000	45330000	15366.3	560.2	577	1137.2
3145	2	F01400	0.65	1.54	0.007	2017-12-16	IPI:IPI00191707.4	3	R.Y]GMGT*SVER.A	Pdha1	R.Y*]*GMGTSVER.A	9.911	1	0	0	0	0	0	0	0	0	0	0	0	1188	1.1045	0.056	-0.025	13.8	13.8	562000000	571900000	16522	3788.6	4121	7909.6
3150	2	F01400	2.83	1.762	0.004	2017-11-16	IPI:IPI00191707.4	3	R.YGMGT*SVER.A	Pdha1	R.YGMGT*SVER.A	68.033	5	0	0	0	0	0	0	0	0	0	0	0	1188	3.4424	0.056	-0.025	13.8	13.8	562000000	571900000	16522	3788.6	4121	7909.6
6787	2	F01399	1.5	3.784	0.032	16/38	IPI:IPI00209340.1	0	R.LQQQAALSPT*TAPAVSSVSK.Q	Gatad2b	R.LQQQAALS*PTTAPAVSSVSK.Q	106.599	8	6.591	0	0	0	0	0	0	0	0	0	0	3166	20.7	-0.1998	-0.025	21.7	21.7	2075000	2111000	20755.9	12.2	9.5831	21.8
6805	2	F01399	1.42	3.113	0	17/38	IPI:IPI00209340.1	0	R.L]QQQAALS*PTTAPAVSSVSK@.Q	Gatad2b	R.L]QQQAALSPT*TAPAVSSVSK@.Q	8.745	10	0	0	0	0	0	0	0	0	0	0	0	3171	19	-0.1998	-0.025	21.7	21.7	2075000	2111000	20778.8	12.2	9.5831	21.8
23162	4	F01409	1.52	4.82	0.04	44/162	IPI:IPI00365361.2	0	R.I]NHTVILDDPFDDPPDLLIPDRSPEPT*K@.E	Ppil4	R.I]NHTVILDDPFDDPPDLLIPDRS*PEPTK@.E	2.962	23	2.676	0	0	0	0	0	0	0	0	0	0	2279	0.2966	-0.197	-0.025	55.8	56	106600000	108500000	16249.4	385.9	417	802.9
3372	3	F01405	2.06	6.508	0.64	39/108	IPI:IPI00365999.1	0	K.EPEM#PGPREES*EEEEEEDDDDEDEEEEK.E	Dek	K.EPEM#PGPREES*EEEEEEDDDDEDEEEEK.E	144.803	11	1000	0	0	0	0	0	0	0	0	0	0	1346	8.5398	-0.4568	-0.025	13.3	13.3	3493000	3554000	17724.2	51	42.9	93.8
3382	3	F01405	1.76	5.641	0.624	41/108	IPI:IPI00365999.1	0	K.E]PEM#PGPREES*EEEEEEDDDDEDEEEEK@.E	Dek	K.E]PEM#PGPREES*EEEEEEDDDDEDEEEEK@.E	5.972	11	1000	0	0	0	0	0	0	0	0	0	0	1349	2.5887	-0.4568	-0.025	13.3	13.3	3493000	3554000	17811.6	51	42.9	93.8
23781	3	F01394	1.86	2.594	0.069	18/84	IPI:IPI00949052.1	0	K.LSLSPISLAES*WENS*SPPLQAR.T	-	K.LSLSPISLAES*WENS*SPPLQAR.T	17.757	11	6.378	15	0	0	0	0	0	0	0	0	0	2261	100	-0.2748	-0.025	61.8	61.8	634200	645300	6037.2	9.8677	9.5222	19.4
17559	3	F01395	0.66	3.482	0.043	22/96	IPI:IPI00365487.2	0	K.GIPLPT*GDT*SPEPELLPGDPLPPPK.E	Eif3g	K.GIPLPT*GDT*SPEPELLPGDPLPPPK.E	67.415	6	13.208	9	6.591	0	0	0	0	0	0	0	0	1214	100	-0.1687	-0.0251	53.7	53.9	22300000	22690000	5583.8	49.3	44.9	94.2
14395	2	F01394	1.91	4.07	0.604	17/34	IPI:IPI00188859.1	0	R.NDS*LS*S*LDFDDDDVDLSR.E	Apc	R.NDS*LS*S*LDFDDDDVDLSR.E	145.045	3	145.045	5	148.282	6	142.629	0	0	0	0	0	0	912	16.4	-0.0271	-0.0252	37.5	37.5	1983000	2018000	36159.2	6.4878	8.2044	14.7
3587	2	F01400	2.99	2.975	0.156	16/20	IPI:IPI00198481.1	4	K.YFDS*GDYNM#AK.A	Arpp-19	K.YFDS*GDYNM#AK.A	131.654	4	37.54	0	0	0	0	0	0	0	0	0	0	1334	0.9012	0.1367	-0.0252	14.7	14.7	27570000	28050000	16027.6	539.6	492.6	1032.2
16024	3	F01410	0.64	3.223	0.051	34/72	IPI:IPI00210147.2	3	K.LRDQTLS*PTIISGLHSIAR.S	Sec31a	K.LRDQTLS*PTIISGLHSIAR.S	92.65	7	0	0	0	0	0	0	0	0	0	0	0	537	3.7463	0.2653	-0.0252	39.7	39.7	12720000	12950000	96670.9	21.6	15.6	37.3
6603	3	F01397	2.28	3.933	0.027	28/104	IPI:IPI00359635.3	1	R.SQSS*EGVSSLSSSPSNSLETQSQSLSR.S	Ube4b	R.SQSS*EGVSSLSSSPSNSLETQSQSLSR.S	124.195	4	0	0	0	0	0	0	0	0	0	0	0	1092	100	-0.1154	-0.0252	26	26	1679000	1709000	3391.3	60.8	52.4	113.2
6604	3	F01397	2.42	4.394	0.003	31/104	IPI:IPI00359635.3	1	R.S]QS*SEGVSSLSSSPSNSLETQSQSLSR.S	Ube4b	R.S*]*QSSEGVSSLSSSPSNSLETQSQSLSR.S	52.731	1	0	0	0	0	0	0	0	0	0	0	0	1093	100	-0.1154	-0.0252	26	26	1679000	1709000	3391.3	60.8	52.4	113.2
6616	3	F01397	2.4	4.015	0.009	29/104	IPI:IPI00359635.3	1	R.S]QSS*EGVSSLSSSPSNSLETQSQSLSR.S	Ube4b	R.S*]*QSSEGVSSLSSSPSNSLETQSQSLSR.S	40.614	1	0	0	0	0	0	0	0	0	0	0	0	1094	18.1	-0.1154	-0.0252	26	26	1679000	1709000	3369.6	60.8	52.4	113.2
15458	2	F01400	1.18	1.47	0.006	13/42	IPI:IPI00382376.1	4	R.S]SGS*PYGGGYGSGGGSGGYGSR.R	Hnrnpa3	R.S*]*SGSPYGGGYGSGGGSGGYGSR.R	6.893	1	0	0	0	0	0	0	0	0	0	0	0	515	100	-0.1975	-0.0252	53.2	53.2	180100	183300	1366.7	4.8185	4.7584	9.5769
11341	3	F01394	0.79	2.164	0.006	22/144	IPI:IPI00515846.3	3	K.E]NDS*SEEMDVLQAS*SPVS*DDTTQEGAEEEDISAGNVR.R	Pds5b	K.E]NDSSEEMDVLQASSPVS*DDT*T*QEGAEEEDISAGNVR.R	2.345	18	0	21	0	22	0.495	0	0	0	0	0	0	270	4.3386	0.0698	-0.0252	30.7	30.6	13970000	14220000	42048.8	31.7	40.5	72.2
8201	3	F01402	1.15	3.544	0.004	32/108	IPI:IPI00565085.3	3	K.TVS*SPPT*SPRPGSAATMASSTSNIVPPR.H	Srp72	K.TVSSPPT*S*PRPGSAATMASSTSNIVPPR.H	80.545	7	12.092	8	17.25	0	0	0	0	0	0	0	0	1327	12.7	-0.1342	-0.0252	25.8	25.9	35310000	35930000	8988.6	91.1	79.8	170.9
8600	3	F01402	0.97	3.629	0.001	28/108	IPI:IPI00565085.3	3	K.TVSS*PPT*SPRPGSAATMASSTSNIVPPR.H	Srp72	K.TVS*SPPT*SPRPGSAATMASSTSNIVPPR.H	79.514	3	0	7	0	0	0	0	0	0	0	0	0	1320	7.4469	-0.1342	-0.0252	25.8	25.9	35310000	35930000	9570.5	91.1	79.8	170.9
14447	3	F01410	1.46	2.293	0.01	26/80	IPI:IPI00327469.1	1	R.H]AFSPVAS*VES*ASGEVLHSPK@.V	Ahsg	R.H]AFS*PVASVESASGEVLHS*PK@.V	3.987	4	2.017	19	6.137	0	0	0	0	0	0	0	0	375	0.3626	-0.1743	-0.0253	36.3	36.3	154000000	156700000	104500	158.2	185	343.2
4744	3	F01394	1.37	3.088	0.513	23/92	IPI:IPI00359832.3	2	K.GPPMQEVDQDS*EDDS*EEEAEEAPR.H	Gse1	K.GPPMQEVDQDS*EDDS*EEEAEEAPR.H	79.337	11	1000	15	1000	0	0	0	0	0	0	0	0	2877	7.1373	0.5626	-0.0253	15.9	15.9	5983000	6089000	47098.8	10.2	15	25.2
4784	3	F01394	1.33	3.353	0.396	23/92	IPI:IPI00359832.3	2	K.GPPMQEVDQDS*EDDS*EEEAEEAPR.H	Gse1	K.GPPMQEVDQDS*EDDS*EEEAEEAPR.H	50.04	11	1000	15	1000	0	0	0	0	0	0	0	0	2877	10.2	0.5626	-0.0253	15.9	15.9	5983000	6089000	46837.3	10.2	15	25.2
10111	3	F01402	1.02	3.136	0.068	25/80	IPI:IPI00368670.3	1	K.LLRS*QSQAS*LTGLALM#SPSNR.S	Cgn	K.LLRS*QSQASLT*GLALM#SPSNR.S	72.615	4	1.488	11	4.691	0	0	0	0	0	0	0	0	20	5.4826	0.0872	-0.0253	30.7	30.7	8374000	8522000	5631.4	160.9	172.6	333.5
9620	2	F01407	2.16	2.245	0.122	16/26	IPI:IPI00421874.4	0	K.LTFDSSFS*PNTGKK.N	Vdac1	K.LTFDSSFS*PNTGKK.N	82.671	8	6.591	0	0	0	0	0	0	0	0	0	0	2563	17.7	0.0104	-0.0253	26.6	26.6	19540000	19890000	32026.3	65.4	66.2	131.5
3170	3	F01406	0.82	3.335	0.148	29/112	IPI:IPI00551815.2	4	R.N]YQQNYQNSESGEK@NEGS*ESAPEGQAQQR.R	Ybx1	R.N]YQQNYQNSESGEK@NEGS*ESAPEGQAQQR.R	13.583	18	2.238	0	0	0	0	0	0	0	0	0	0	1144	2.4763	-0.2886	-0.0253	13	13	11200000	11400000	56277.2	102.7	112.9	215.5
3172	3	F01406	1.21	4.01	0.011	27/112	IPI:IPI00551815.2	4	R.NYQQNYQNSESGEKNEGS*ESAPEGQAQQR.R	Ybx1	R.NYQQNYQNSESGEKNEGS*ESAPEGQAQQR.R	77.191	18	0	0	0	0	0	0	0	0	0	0	0	1144	2.8705	-0.2886	-0.0253	13	13	11200000	11400000	56277.2	102.7	112.9	215.5
2528	2	F01408	0.36	2.146	0.302	13/22	IPI:IPI00214313.2	3	K.R]M#S*ADM#SEIEAR.I	Map3k7	K.R]M#S*ADM#SEIEAR.I	1.383	3	4.085	0	0	0	0	0	0	0	0	0	0	1609	22.9	-0.0479	-0.0254	10.8	10.8	1827000	1859000	8931	36.9	35.7	72.6
1501	3	F01410	1.92	2.259	0.024	23/68	IPI:IPI00201032.1	1	K.I]DASK@NEEDEGHSNSS*PR.H	Hnrpd	K.I]DASK@NEEDEGHSNSS*PR.H	8.006	16	0	0	0	0	0	0	0	0	0	0	0	439	15.4	-0.3497	-0.0255	8.2328	8.2328	2717000	2765000	4066.5	268.9	318.2	587.1
16018	3	F01408	2.28	5.738	0.483	31/92	IPI:IPI00209527.3	2	K.R]SLAALDALNT*DDENDEEEYEAWK@.V	Mfap1a	K.R]SLAALDALNTDDENDEEEY*EAWK@.V	1.066	20	2.124	0	0	0	0	0	0	0	0	0	0	691	25.2	0.3297	-0.0255	40.7	40.7	212300000	216100000	28491.2	635.5	586.5	1222
16091	3	F01408	3.63	6.412	0.367	39/92	IPI:IPI00209527.3	2	K.RSLAALDALNT*DDENDEEEYEAWK.V	Mfap1a	K.RSLAALDALNT*DDENDEEEYEAWK.V	266.776	11	85.265	0	0	0	0	0	0	0	0	0	0	697	0.4343	0.3297	-0.0255	40.7	40.7	212300000	216100000	29725.2	635.5	586.5	1222
16238	3	F01408	3.4	6.249	0.426	35/92	IPI:IPI00209527.3	2	K.RSLAALDALNT*DDENDEEEYEAWK.V	Mfap1a	K.RSLAALDALNT*DDENDEEEYEAWK.V	173.059	11	62.659	0	0	0	0	0	0	0	0	0	0	720	1.3531	0.3297	-0.0255	40.7	40.7	212300000	216100000	32527.8	635.5	586.5	1222
16414	3	F01408	1.95	6.138	0.372	36/92	IPI:IPI00209527.3	2	K.R]SLAALDALNT*DDENDEEEYEAWK@.V	Mfap1a	K.R]S*LAALDALNTDDENDEEEYEAWK@.V	0.934	2	1.386	0	0	0	0	0	0	0	0	0	0	736	11.8	0.3297	-0.0255	40.7	40.7	212300000	216100000	32868.2	635.5	586.5	1222
16456	3	F01408	1.89	5.61	0.515	30/92	IPI:IPI00209527.3	2	K.R]SLAALDALNT*DDENDEEEYEAWK@.V	Mfap1a	K.R]S*LAALDALNTDDENDEEEYEAWK@.V	2.057	2	2.885	0	0	0	0	0	0	0	0	0	0	743	8.5696	0.3297	-0.0255	40.7	40.7	212300000	216100000	32800.4	635.5	586.5	1222
16478	3	F01408	1.87	6.189	0.407	34/92	IPI:IPI00209527.3	2	K.R]SLAALDALNT*DDENDEEEYEAWK@.V	Mfap1a	K.R]S*LAALDALNTDDENDEEEYEAWK@.V	0.308	2	0.845	0	0	0	0	0	0	0	0	0	0	747	13.9	0.3297	-0.0255	40.7	40.7	212300000	216100000	32527.3	635.5	586.5	1222
16631	3	F01408	0.98	6.208	0.358	39/92	IPI:IPI00209527.3	2	K.R]SLAALDALNT*DDENDEEEYEAWK@.V	Mfap1a	K.R]S*LAALDALNTDDENDEEEYEAWK@.V	0.934	2	1.386	0	0	0	0	0	0	0	0	0	0	774	25.5	0.3297	-0.0255	40.7	40.7	212300000	216100000	30566.6	635.5	586.5	1222
16714	3	F01408	0.8	7.058	0.416	40/92	IPI:IPI00209527.3	2	K.R]SLAALDALNT*DDENDEEEYEAWK@.V	Mfap1a	K.R]SLAALDALNTDDENDEEEY*EAWK@.V	2.303	20	4.757	0	0	0	0	0	0	0	0	0	0	790	20.8	0.3297	-0.0255	40.7	40.7	212300000	216100000	29643.4	635.5	586.5	1222
3696	3	F01401	1.58	4.189	0.004	26/136	IPI:IPI00357963.3	0	R.N]AVASVQNGPGGGTSSSSIGSASK@S*DES*GAEETDK@.S	Thoc2	R.N]AVAS*VQNGPGGGTSS*SSIGSASK@SDESGAEETDK@.S	7.455	5	5.632	16	1.464	0	0	0	0	0	0	0	0	757	11.4	-0.39	-0.0255	14.7	14.7	2523000	2568000	29198.3	12.2	11.6	23.8
1540	2	F01399	0.65	3.396	0.027	18/24	IPI:IPI00359906.2	0	K.EMAS*PSSESNESK.R	Sec23ip	K.EMASPS*SESNESK.R	128.382	6	17.009	0	0	0	0	0	0	0	0	0	0	1201	100	0.0975	-0.0255	8.9906	9.0635	515500	524700	1734.9	44.9	38.5	83.4
1551	2	F01399	0.73	3.061	0.099	18/24	IPI:IPI00359906.2	0	K.E]MAS*PSSESNESK@.R	Sec23ip	K.E]MAS*PSSESNESK@.R	1.197	4	0	0	0	0	0	0	0	0	0	0	0	1216	95	0.0975	-0.0255	8.9906	9.0635	515500	524700	1786.7	44.9	38.5	83.4
1552	2	F01399	0.65	2.592	0.066	13/24	IPI:IPI00359906.2	0	K.EMAS*PSSESNESK.R	Sec23ip	K.EMAS*PSSESNESK.R	76.035	4	17.009	0	0	0	0	0	0	0	0	0	0	1216	55.2	0.0975	-0.0255	8.9906	9.0635	515500	524700	1786.7	44.9	38.5	83.4
7678	3	F01407	0.96	2.361	0.101	21/52	IPI:IPI00364320.1	0	R.D]FVHLDTS*PDTNGK@.S	Irf3	R.D]FVHLDTS*PDTNGK@.S	2.665	8	0	0	0	0	0	0	0	0	0	0	0	2226	4.2202	-0.063	-0.0255	22.2	22.3	35260000	35890000	23199.2	147.6	157.2	304.8
7721	3	F01407	1.29	2.492	0.108	25/52	IPI:IPI00364320.1	0	R.DFVHLDTS*PDTNGK.S	Irf3	R.DFVHLDTS*PDTNGK.S	53.557	8	6.591	0	0	0	0	0	0	0	0	0	0	2226	2.015	-0.063	-0.0255	22.2	22.3	35260000	35890000	23273.3	147.6	157.2	304.8
10686	3	F01395	2.08	4.539	0.07	37/108	IPI:IPI00392113.2	5	K.T]ISIDENM#EPSPTGDFYPS*PNS*PAAGSR.T	Nfib	K.T*]*ISIDENM#EPSPT*GDFYPSPNSPAAGSR.T	21.685	1	0	13	0	0	0	0	0	0	0	0	0	134	1.3601	-0.1555	-0.0255	31.9	31.9	34140000	34750000	13936.7	219.3	231.7	451
10749	3	F01395	2.8	4.451	0.093	30/108	IPI:IPI00392113.2	5	K.TISIDENM#EPSPTGDFYPS*PNS*PAAGSR.T	Nfib	K.TISIDENM#EPSPTGDFYPS*PNS*PAAGSR.T	121.125	19	24.632	22	23.624	0	0	0	0	0	0	0	0	147	1.273	-0.1555	-0.0255	31.9	31.9	34140000	34750000	13742.2	219.3	231.7	451
8191	2	F01400	-0.11	3.123	0.29	18/24	IPI:IPI00471911.7	1	K.ETTIQGLDGLS*ER.C	Aldob	K.ETTIQGLDGLS*ER.C	100.742	11	71.067	0	0	0	0	0	0	0	0	0	0	2529	55.2	-0.2327	-0.0255	26.4	26.4	807500	821900	8288.9	10.4	12.3	22.7
3672	2	F01400	-0.06	3.035	0.515	16/20	IPI:IPI00203237.2	6	K.D]YCEADGLS*ER.T	Epb4.1l1	K.D]YCEADGLS*ER.T	4.988	9	6.91	0	0	0	0	0	0	0	0	0	0	1356	7.3914	-0.1776	-0.0256	14.9	14.9	3322000	3381000	15555.8	58.3	66.1	124.4
4090	2	F01400	0.83	2.659	0.11	13/16	IPI:IPI00204321.5	3	R.L]IISS*PSQR.N	Whsc1l1	R.L]IISS*PSQR.N	0	5	0	0	0	0	0	0	0	0	0	0	0	1474	10	-0.1071	-0.0256	15.9	15.8	6172000	6282000	10576.2	93	98.7	191.6
7662	2	F01408	1.74	2.198	0.199	13/20	IPI:IPI00359995.1	1	K.F]GS*ADNIAHLK@.N	Tmcc3	K.F]GS*ADNIAHLK@.N	0	3	1000	0	0	0	0	0	0	0	0	0	0	2686	4.2996	-0.191	-0.0256	21.8	21.9	93240000	94910000	54414.7	226.1	242.7	468.8
7763	2	F01408	2.2	2.752	0.434	17/20	IPI:IPI00359995.1	1	K.FGS*ADNIAHLK.N	Tmcc3	K.FGS*ADNIAHLK.N	131.654	3	1000	0	0	0	0	0	0	0	0	0	0	2686	0.4784	-0.191	-0.0256	21.8	21.9	93240000	94910000	54228.7	226.1	242.7	468.8
11266	3	F01398	1.7	4.421	0.426	26/64	IPI:IPI00361601.3	1	R.L]SVQDPVVVMAEDS*QEK@.L	Slc38a10	R.L]SVQDPVVVMAEDS*QEK@.L	0.574	14	0.26	0	0	0	0	0	0	0	0	0	0	248	35.8	0.104	-0.0256	37.5	37.7	4685000	4769000	2894.8	161.7	150.1	311.8
11268	3	F01398	2.1	4.54	0.474	25/64	IPI:IPI00361601.3	1	R.LSVQDPVVVMAEDS*QEK.L	Slc38a10	R.LSVQDPVVVMAEDS*QEK.L	160.221	14	157.777	0	0	0	0	0	0	0	0	0	0	248	62.5	0.104	-0.0256	37.5	37.7	4685000	4769000	2894.8	161.7	150.1	311.8
9390	3	F01398	1.67	2.469	0.236	21/72	IPI:IPI00373365.5	3	K.ELSESVQQQSAPVPLIS*PK.R	Prkcbp1	K.ELSESVQQQSAPVPLIS*PK.R	45.873	17	55.37	0	0	0	0	0	0	0	0	0	0	2174	100	-0.1839	-0.0256	31.3	31.5	1548000	1575000	4900.5	30.6	32.2	62.7
9400	3	F01398	2.21	3.131	0.332	21/72	IPI:IPI00373365.5	3	K.E]LSESVQQQSAPVPLIS*PK@.R	Prkcbp1	K.E]LSESVQQQSAPVPLIS*PK@.R	1.215	17	3.3	0	0	0	0	0	0	0	0	0	0	2174	29.6	-0.1839	-0.0256	31.3	31.5	1548000	1575000	4927	30.6	32.2	62.7
6921	3	F01395	2.52	3.736	0.157	25/88	IPI:IPI00417750.3	0	R.A]SPALGSGPDGS*GDS*LEM#SSLDR.A	Tomm70a	R.A]S*PALGSGPDGSGDSLEM#SS*LDR.A	5.312	2	1.809	20	3.894	0	0	0	0	0	0	0	0	2570	19.8	0.0282	-0.0256	22.7	22.6	6004000	6111000	17236.5	29.5	32.7	62.2
18584	2	F01394	2.02	4.104	0.084	19/32	IPI:IPI00200145.1	1	K.KEES*EES*EDDMGFGLFD.-	Rplp1	K.KEES*EES*EDDMGFGLFD.-	123.69	4	1000	7	1000	0	0	0	0	0	0	0	0	1539	0.3553	-0.085	-0.0257	47.4	47.4	447100000	455100000	33369.1	1047.5	1088.5	2136
1713	3	F01408	2.37	2.828	0.023	33/88	IPI:IPI00360386.3	0	K.A]VEEQGDDQDS*EK@S*K@PAGSDGER.R	Hnrnpul2	K.A]VEEQGDDQDS*EK@S*K@PAGSDGER.R	4.547	11	0.845	14	2.017	0	0	0	0	0	0	0	0	820	80.6	-0.2072	-0.0257	8.7515	8.7515	2262000	2303000	4095	159.6	171.6	331.2
3787	2	F01405	0.77	2.694	0.003	16/34	IPI:IPI00363456.5	1	K.T*VASDS*EEEVGKEESSVK.K	Iws1	K.TVAS*DS*EEEVGKEESSVK.K	98.523	4	0	6	24.243	0	0	0	0	0	0	0	0	1434	13.4	0.0573	-0.0257	14.2	14.2	5007000	5097000	17235.3	97.5	93.6	191.1
9590	4	F01410	1.78	3.866	0.003	38/186	IPI:IPI00364123.5	0	K.L]LPSSGPSAAEVSTAEEPS*SPSTPTRRPPFTR.G	Zzef1	K.L]LPSSGPSAAEVSTAEEPSSPSTPT*RRPPFTR.G	5.297	25	0	0	0	0	0	0	0	0	0	0	0	2877	2.3812	0.1245	-0.0257	25.8	25.9	9974000	10150000	145700	7.2269	8.681	15.9
16169	3	F01395	3.38	2.724	0.114	27/76	IPI:IPI00200147.1	0	K.VEAKEES*EES*DEDMGFGLFD.-	Arbp	K.VEAKEES*EES*DEDMGFGLFD.-	56.29	7	1000	10	1000	0	0	0	0	0	0	0	0	1052	12.5	-0.0109	-0.0258	48.3	48.3	281500000	286600000	6375.2	581.8	527.4	1109.1
16188	3	F01395	2.16	2.896	0.348	25/76	IPI:IPI00200147.1	0	K.V]EAK@EES*EES*DEDMGFGLFD.-	Arbp	K.V]EAK@EES*EES*DEDMGFGLFD.-	5.36	7	1000	10	1000	0	0	0	0	0	0	0	0	1055	9.9308	-0.0109	-0.0258	48.3	48.3	281500000	286600000	6490	581.8	527.4	1109.1
16838	3	F01395	2.66	2.733	0.257	23/76	IPI:IPI00200147.1	0	K.VEAKEES*EES*DEDMGFGLFD.-	Arbp	K.VEAKEES*EES*DEDMGFGLFD.-	63.727	7	1000	10	1000	0	0	0	0	0	0	0	0	1112	3.3041	-0.0109	-0.0258	48.3	48.3	281500000	286600000	6728.9	581.8	527.4	1109.1
17134	3	F01395	2.22	2.391	0.183	21/76	IPI:IPI00200147.1	0	K.VEAKEES*EES*DEDMGFGLFD.-	Arbp	K.VEAKEES*EES*DEDMGFGLFD.-	105.951	7	1000	10	1000	0	0	0	0	0	0	0	0	1160	7.2114	-0.0109	-0.0258	48.3	48.3	281800000	286900000	5529.7	581.8	527.4	1109.1
17256	3	F01395	1.85	2.783	0.379	29/76	IPI:IPI00200147.1	0	K.V]EAK@EES*EES*DEDMGFGLFD.-	Arbp	K.V]EAK@EES*EES*DEDMGFGLFD.-	1.512	7	1000	10	1000	0	0	0	0	0	0	0	0	1179	8.7553	-0.0109	-0.0258	48.3	48.3	281800000	286900000	5173.2	581.8	527.4	1109.1
17417	3	F01395	2.41	2.163	0.152	23/76	IPI:IPI00200147.1	0	K.VEAKEES*EES*DEDMGFGLFD.-	Arbp	K.VEAKEES*EES*DEDMGFGLFD.-	71.513	7	1000	10	1000	0	0	0	0	0	0	0	0	1201	10.6	-0.0109	-0.0258	48.3	48.3	281800000	286900000	5181.8	581.8	527.4	1109.1
17543	3	F01395	1.73	3.123	0.211	26/76	IPI:IPI00200147.1	0	K.V]EAK@EES*EES*DEDMGFGLFD.-	Arbp	K.V]EAK@EES*EES*DEDMGFGLFD.-	8.245	7	1000	10	1000	0	0	0	0	0	0	0	0	1215	12.1	-0.0109	-0.0258	48.3	48.3	281800000	286900000	5140.2	581.8	527.4	1109.1
17720	3	F01395	2.11	2.385	0.228	22/76	IPI:IPI00200147.1	0	K.VEAKEES*EES*DEDMGFGLFD.-	Arbp	K.VEAKEES*EES*DEDMGFGLFD.-	42.52	7	1000	10	1000	0	0	0	0	0	0	0	0	1231	11.6	-0.0109	-0.0258	48.3	48.3	281800000	286900000	5065.2	581.8	527.4	1109.1
17843	3	F01395	1.82	2.304	0.341	26/76	IPI:IPI00200147.1	0	K.V]EAK@EES*EES*DEDMGFGLFD.-	Arbp	K.V]EAK@EES*EES*DEDMGFGLFD.-	15.779	7	1000	10	1000	0	0	0	0	0	0	0	0	1250	17	-0.0109	-0.0258	48.3	48.3	281800000	286900000	4996.7	581.8	527.4	1109.1
18146	3	F01395	1.85	3.112	0.356	29/76	IPI:IPI00200147.1	0	K.V]EAK@EES*EES*DEDMGFGLFD.-	Arbp	K.V]EAK@EES*EES*DEDMGFGLFD.-	8.245	7	1000	10	1000	0	0	0	0	0	0	0	0	1274	21.8	-0.0109	-0.0258	48.3	48.3	281800000	286900000	4635.7	581.8	527.4	1109.1
18318	3	F01395	2.17	2.329	0.023	22/76	IPI:IPI00200147.1	0	K.VEAKEES*EES*DEDMGFGLFD.-	Arbp	K.VEAKEES*EES*DEDMGFGLFD.-	63.727	7	1000	10	1000	0	0	0	0	0	0	0	0	1284	19.2	-0.0109	-0.0258	48.3	48.3	281800000	286900000	4473.3	581.8	527.4	1109.1
18445	3	F01395	1.93	2.38	0.406	26/76	IPI:IPI00200147.1	0	K.V]EAK@EES*EES*DEDMGFGLFD.-	Arbp	K.V]EAK@EES*EES*DEDMGFGLFD.-	1.512	7	1000	10	1000	0	0	0	0	0	0	0	0	1295	27.2	-0.0109	-0.0258	48.3	48.3	281800000	286900000	4362.2	581.8	527.4	1109.1
18537	3	F01395	2.24	4.34	0.069	25/96	IPI:IPI00365487.2	0	K.GIPLPTGDT*S*PEPELLPGDPLPPPK.E	Eif3g	K.GIPLPTGDT*S*PEPELLPGDPLPPPK.E	99.069	9	3.359	10	13.208	0	0	0	0	0	0	0	0	1310	86.6	-0.1687	-0.0258	53.7	53.9	22210000	22610000	4626.9	49.3	44.9	94.2
18944	3	F01395	2.3	3.331	0.022	26/96	IPI:IPI00365487.2	0	K.GIPLPTGDT*S*PEPELLPGDPLPPPK.E	Eif3g	K.GIPLPTGDT*S*PEPELLPGDPLPPPK.E	67.415	9	3.359	10	2.37	0	0	0	0	0	0	0	0	1310	100	-0.1687	-0.0258	53.7	53.9	22210000	22610000	4265.4	49.3	44.9	94.2
19201	3	F01395	2.13	3.601	0.071	22/96	IPI:IPI00365487.2	0	K.GIPLPTGDT*S*PEPELLPGDPLPPPK.E	Eif3g	K.GIPLPT*GDT*SPEPELLPGDPLPPPK.E	60.246	6	2.37	9	0	0	0	0	0	0	0	0	0	1310	100	-0.1687	-0.0258	53.7	53.9	22210000	22610000	3972.2	49.3	44.9	94.2
19264	3	F01395	1.88	3.167	0.061	27/96	IPI:IPI00365487.2	0	K.GIPLPTGDT*S*PEPELLPGDPLPPPK.E	Eif3g	K.GIPLPTGDT*S*PEPELLPGDPLPPPK.E	67.415	9	3.359	10	2.37	0	0	0	0	0	0	0	0	1310	100	-0.1687	-0.0258	53.7	53.9	22210000	22610000	3913.7	49.3	44.9	94.2
4889	2	F01408	2.35	3.494	0.041	16/34	IPI:IPI00373197.1	0	R.L]LK@PGEEPSEYT*DEEDTK@.D	Pgrmc2	R.L]LK@PGEEPSEYT*DEEDTK@.D	2.79	12	0	0	0	0	0	0	0	0	0	0	0	2240	1.2904	0.4495	-0.0258	15.9	15.9	17690000	18010000	114500	32.2	31.1	63.3
4917	2	F01408	2.38	4.174	0.072	19/34	IPI:IPI00373197.1	0	R.LLKPGEEPSEYT*DEEDTK.D	Pgrmc2	R.LLKPGEEPSEYT*DEEDTK.D	123.69	12	9.34	0	0	0	0	0	0	0	0	0	0	2240	2.0152	0.4495	-0.0258	15.9	15.9	17690000	18010000	113700	32.2	31.1	63.3
15864	3	F01395	1.94	2.105	0.179	19/76	IPI:IPI00200147.1	0	K.VEAKEES*EES*DEDMGFGLFD.-	Arbp	K.VEAKEES*EES*DEDMGFGLFD.-	49.216	7	1000	10	1000	0	0	0	0	0	0	0	0	1019	37.7	-0.0109	-0.0259	48.3	48.3	281500000	286600000	5839.6	581.8	527.4	1109.1
15883	3	F01395	2.21	2.674	0.36	26/76	IPI:IPI00200147.1	0	K.V]EAK@EES*EES*DEDMGFGLFD.-	Arbp	K.V]EAK@EES*EES*DEDMGFGLFD.-	0.545	7	1000	10	1000	0	0	0	0	0	0	0	0	1021	23.8	-0.0109	-0.0259	48.3	48.3	281500000	286600000	5898.2	581.8	527.4	1109.1
16914	3	F01395	2.08	3.512	0.466	31/76	IPI:IPI00200147.1	0	K.V]EAK@EES*EES*DEDMGFGLFD.-	Arbp	K.V]EAK@EES*EES*DEDMGFGLFD.-	11.73	7	1000	10	1000	0	0	0	0	0	0	0	0	1119	6.4223	-0.0109	-0.0259	48.3	48.3	281500000	286600000	6337.4	581.8	527.4	1109.1
2165	2	F01408	1.9	2.576	0.035	16/22	IPI:IPI00207567.1	0	R.QQASKS*PYNGVR.K	Ccnl1	R.QQASKS*PYNGVR.K	107.744	6	6.591	0	0	0	0	0	0	0	0	0	0	1245	48.9	-0.5438	-0.026	9.8601	9.9096	379300	386200	5575.8	17.5	26	43.5
17598	3	F01395	2.03	3.023	0.003	24/96	IPI:IPI00365487.2	0	K.G]IPLPTGDT*S*PEPELLPGDPLPPPK@.E	Eif3g	K.G]IPLPTGDT*S*PEPELLPGDPLPPPK@.E	8.531	9	7.971	10	6.039	0	0	0	0	0	0	0	0	1310	88.8	-0.1687	-0.026	53.7	53.9	22130000	22540000	5503.4	49.3	44.9	94.2
17905	3	F01395	2.21	2.315	0.059	20/96	IPI:IPI00365487.2	0	K.G]IPLPTGDT*S*PEPELLPGDPLPPPK@.E	Eif3g	K.G]IPLPTGDT*S*PEPELLPGDPLPPPK@.E	0.894	9	2.806	10	6.039	0	0	0	0	0	0	0	0	1310	17.1	-0.1687	-0.026	53.7	53.9	22130000	22540000	5347.7	49.3	44.9	94.2
17956	3	F01395	2.65	4.236	0.038	33/96	IPI:IPI00365487.2	0	K.GIPLPTGDT*S*PEPELLPGDPLPPPK.E	Eif3g	K.GIPLPTGDT*S*PEPELLPGDPLPPPK.E	144.803	9	3.359	10	6.91	0	0	0	0	0	0	0	0	1257	15	-0.1687	-0.026	53.7	53.9	22130000	22540000	5354.9	49.3	44.9	94.2
18209	3	F01395	2.04	2.513	0.005	22/96	IPI:IPI00365487.2	0	K.G]IPLPTGDT*S*PEPELLPGDPLPPPK@.E	Eif3g	K.G]IPLPTGDT*S*PEPELLPGDPLPPPK@.E	11.78	9	2.806	10	2.017	0	0	0	0	0	0	0	0	1310	23.4	-0.1687	-0.026	53.7	53.9	22130000	22540000	5033.3	49.3	44.9	94.2
7900	3	F01408	2.1	3.424	0.022	30/96	IPI:IPI00858433.1	0	K.GRLDST*EM#DHS*ENEDYTMSSPLPGK.K	Pds5b	K.GRLDST*EM#DHS*ENEDYTMSSPLPGK.K	116.635	6	6.591	11	23.523	0	0	0	0	0	0	0	0	2726	17.3	-0.0103	-0.026	22.2	22.3	18150000	18480000	67632.8	40	38.6	78.6
7911	3	F01408	2.1	3.458	0.037	23/96	IPI:IPI00858433.1	0	K.GRLDST*EM#DHS*ENEDYTMSSPLPGK.K	Pds5b	K.GRLDST*EM#DHSENEDY*TMSSPLPGK.K	58.723	6	0	16	23.624	0	0	0	0	0	0	0	0	2726	2.0186	-0.0103	-0.026	22.2	22.3	18150000	18480000	67923.7	40	38.6	78.6
12574	3	F01408	2.02	5.074	0.414	30/124	IPI:IPI00914263.1	0	R.M]LPHAPGVQMQAIPEDAVHEDS*GDEDGEDPDK@.R	Hdac2	R.M]LPHAPGVQMQAIPEDAVHEDS*GDEDGEDPDK@.R	0.164	22	1000	0	0	0	0	0	0	0	0	0	0	314	7.9973	0.2385	-0.026	32.5	32.5	11530000	11740000	55986.4	26.7	31.3	58
12596	3	F01408	1.94	4.806	0.371	30/124	IPI:IPI00914263.1	0	R.M]LPHAPGVQMQAIPEDAVHEDS*GDEDGEDPDK@.R	Hdac2	R.M]LPHAPGVQMQAIPEDAVHEDS*GDEDGEDPDK@.R	1.303	22	1000	0	0	0	0	0	0	0	0	0	0	320	2.4482	0.2385	-0.026	32.5	32.5	11530000	11740000	56159.5	26.7	31.3	58
12598	3	F01408	2.19	4.467	0.451	26/124	IPI:IPI00914263.1	0	R.MLPHAPGVQMQAIPEDAVHEDS*GDEDGEDPDK.R	Hdac2	R.MLPHAPGVQMQAIPEDAVHEDS*GDEDGEDPDK.R	63.436	22	1000	0	0	0	0	0	0	0	0	0	0	321	3.7163	0.2385	-0.026	32.5	32.5	11530000	11740000	56159.5	26.7	31.3	58
5234	2	F01400	1.37	4.481	0.09	19/32	IPI:IPI00188859.1	0	K.Q]SVGSGS*PVQTVGLENR.L	Apc	K.Q]SVGSGS*PVQTVGLENR.L	0.738	7	0	0	0	0	0	0	0	0	0	0	0	1823	34.8	-1.3544	-0.0261	18.5	18.5	1883000	1917000	12127.5	22.5	27.7	50.3
6361	3	F01404	1.88	5.686	0.265	33/88	IPI:IPI00190868.1	4	K.A]ATEALGEK@S*PEGTTVSGYDIM#K@.S	Mprip	K.A]ATEALGEK@S*PEGTTVSGYDIM#K@.S	5.972	10	4.691	0	0	0	0	0	0	0	0	0	0	1711	5.7734	-0.0699	-0.0261	22.4	22.5	11570000	11780000	6879.9	233.6	252.1	485.7
6382	3	F01404	2.2	4.569	0.259	30/88	IPI:IPI00190868.1	4	K.AATEALGEKS*PEGTTVSGYDIM#K.S	Mprip	K.AATEALGEKS*PEGTTVSGYDIM#K.S	110.548	10	47.045	0	0	0	0	0	0	0	0	0	0	1715	2.6755	-0.0699	-0.0261	22.4	22.5	11570000	11780000	6814.8	233.6	252.1	485.7
5142	4	F01395	2.46	2.708	0.349	30/174	IPI:IPI00198884.4	3	K.EVEEDS*EDEEM#S*EDEDDS*S*GEEEVVIPQKK.G	-	K.EVEEDS*EDEEM#S*EDEDDS*S*GEEEVVIPQKK.G	30.863	6	1000	12	1000	18	1000	19	1000	0	0	0	0	2215	1.1954	-0.0122	-0.0261	18.2	18.3	28140000	28650000	22153.4	92.7	92.5	185.2
5378	4	F01395	1.98	3.075	0.354	29/174	IPI:IPI00198884.4	3	K.EVEEDS*EDEEM#S*EDEDDS*S*GEEEVVIPQKK.G	-	K.EVEEDS*EDEEM#S*EDEDDS*S*GEEEVVIPQKK.G	30.863	6	1000	12	1000	18	1000	19	1000	0	0	0	0	2215	10	-0.0122	-0.0261	18.2	18.3	28140000	28650000	21793	92.7	92.5	185.2
5592	4	F01395	1.31	2.822	0.424	35/174	IPI:IPI00198884.4	3	K.EVEEDS*EDEEM#S*EDEDDS*S*GEEEVVIPQKK.G	-	K.EVEEDS*EDEEM#S*EDEDDS*S*GEEEVVIPQKK.G	21.27	6	1000	12	1000	18	1000	19	1000	0	0	0	0	2215	14.6	-0.0122	-0.0261	18.2	18.3	28140000	28650000	21708.1	92.7	92.5	185.2
16529	3	F01395	1.19	2.594	0.231	25/76	IPI:IPI00200147.1	0	K.VEAKEES*EES*DEDMGFGLFD.-	Arbp	K.VEAKEES*EES*DEDMGFGLFD.-	79.639	7	1000	10	1000	0	0	0	0	0	0	0	0	1075	2.1497	-0.0109	-0.0261	48.3	48.3	281200000	286300000	8839.7	581.8	527.4	1109.1
16561	3	F01395	0.93	2.371	0.389	29/76	IPI:IPI00200147.1	0	K.V]EAK@EES*EES*DEDMGFGLFD.-	Arbp	K.V]EAK@EES*EES*DEDMGFGLFD.-	1.512	7	1000	10	1000	0	0	0	0	0	0	0	0	1077	2.4139	-0.0109	-0.0261	48.3	48.3	281200000	286300000	9189.5	581.8	527.4	1109.1
1775	2	F01409	1.78	2.864	0.01	18/22	IPI:IPI00365864.3	0	K.V]LHGAQTS*DEEK@.D	LOC688717	K.V]LHGAQTS*DEEK@.D	4.416	8	9.34	0	0	0	0	0	0	0	0	0	0	1237	1.3823	-0.0617	-0.0261	8.4504	8.4939	76920000	78320000	9093.6	1825	1694.8	3519.7
12327	3	F01399	1.63	2.886	0.082	22/60	IPI:IPI00480859.1	0	R.T]PPPVELLTGDGSPT*R.A	Phf1	R.T*]*PPPVELLTGDGSPTR.A	8.006	1	0	0	0	0	0	0	0	0	0	0	0	630	66.1	-0.0183	-0.0261	36.9	36.9	5070000	5163000	5186	104.4	100.4	204.8
4798	2	F01399	2.59	3.853	0.086	21/30	IPI:IPI00566982.3	0	R.A]SPS*PQPSSQPLQINR.Q	Eml4	R.A]SPSPQPSS*QPLQINR.Q	3.119	9	0	0	0	0	0	0	0	0	0	0	0	2546	4.6436	-0.1276	-0.0261	17.3	17.3	147400000	150100000	18361.2	739.9	752.3	1492.2
4800	2	F01399	3.22	4.242	0.137	21/30	IPI:IPI00566982.3	0	R.ASPS*PQPSSQPLQINR.Q	Eml4	R.ASPS*PQPSSQPLQINR.Q	151.292	4	19.843	0	0	0	0	0	0	0	0	0	0	2548	5.9616	-0.1276	-0.0261	17.3	17.3	147400000	150100000	18361.2	739.9	752.3	1492.2
10954	3	F01405	0.5	5.492	0.1	32/84	IPI:IPI00951744.1	0	K.SPVLRSDS*VSNLELSEDSVVTK.-	Lnp	K.SPVLRSDS*VSNLELSEDSVVTK.-	197.361	8	11.015	0	0	0	0	0	0	0	0	0	0	218	100	-0.3162	-0.0261	33	33	1683000	1714000	4907	51.6	50.8	102.4
10963	3	F01405	0.53	4.443	0.05	29/84	IPI:IPI00951744.1	0	K.S]PVLRSDS*VSNLELSEDSVVTK@.-	Lnp	K.S*]*PVLRSDSVSNLELSEDSVVTK@.-	12.364	1	0	0	0	0	0	0	0	0	0	0	0	223	19.4	-0.3162	-0.0261	33	33	1683000	1714000	4917.4	51.6	50.8	102.4
18738	3	F01395	1.64	2.835	0.429	28/76	IPI:IPI00200147.1	0	K.V]EAK@EES*EES*DEDMGFGLFD.-	Arbp	K.V]EAK@EES*EES*DEDMGFGLFD.-	15.779	7	1000	10	1000	0	0	0	0	0	0	0	0	1323	25.8	-0.0109	-0.0262	48.3	48.3	281900000	287100000	3963.8	581.8	527.4	1109.1
18869	3	F01395	1.72	2.156	0.255	22/76	IPI:IPI00200147.1	0	K.VEAKEES*EES*DEDMGFGLFD.-	Arbp	K.VEAKEES*EES*DEDMGFGLFD.-	42.52	7	1000	10	1000	0	0	0	0	0	0	0	0	1334	33	-0.0109	-0.0262	48.3	48.3	281900000	287100000	3790.1	581.8	527.4	1109.1
19028	3	F01395	1.55	2.711	0.366	27/76	IPI:IPI00200147.1	0	K.V]EAK@EES*EES*DEDMGFGLFD.-	Arbp	K.V]EAK@EES*EES*DEDMGFGLFD.-	3.109	7	1000	10	1000	0	0	0	0	0	0	0	0	1349	37.7	-0.0109	-0.0262	48.3	48.3	281900000	287100000	3655.5	581.8	527.4	1109.1
19144	3	F01395	1.77	1.817	0.043	18/76	IPI:IPI00200147.1	0	K.VEAKEES*EES*DEDMGFGLFD.-	Arbp	K.VEAKEES*EES*DEDMGFGLFD.-	30.332	7	1000	10	1000	0	0	0	0	0	0	0	0	1491	34.2	-0.0109	-0.0262	48.3	48.3	281900000	287100000	3533.5	581.8	527.4	1109.1
19306	3	F01395	2.03	2.388	0.252	26/76	IPI:IPI00200147.1	0	K.V]EAK@EES*EES*DEDMGFGLFD.-	Arbp	K.V]EAK@EES*EES*DEDMGFGLFD.-	8.245	7	1000	10	1000	0	0	0	0	0	0	0	0	1366	47.8	-0.0109	-0.0262	48.3	48.3	281900000	287100000	3497.1	581.8	527.4	1109.1
19424	3	F01395	2.06	2.564	0.265	21/76	IPI:IPI00200147.1	0	K.VEAKEES*EES*DEDMGFGLFD.-	Arbp	K.VEAKEES*EES*DEDMGFGLFD.-	56.29	7	1000	10	1000	0	0	0	0	0	0	0	0	1372	72.1	-0.0109	-0.0262	48.3	48.3	281900000	287100000	3417.7	581.8	527.4	1109.1
19602	3	F01395	1.95	2.716	0.385	26/76	IPI:IPI00200147.1	0	K.V]EAK@EES*EES*DEDMGFGLFD.-	Arbp	K.V]EAK@EES*EES*DEDMGFGLFD.-	5.36	7	1000	10	1000	0	0	0	0	0	0	0	0	1379	100	-0.0109	-0.0262	48.3	48.3	281900000	287100000	3394.3	581.8	527.4	1109.1
19709	3	F01395	2.16	2.269	0.236	18/76	IPI:IPI00200147.1	0	K.VEAKEES*EES*DEDMGFGLFD.-	Arbp	K.VEAKEES*EES*DEDMGFGLFD.-	63.727	7	1000	10	1000	0	0	0	0	0	0	0	0	1388	84.4	-0.0109	-0.0262	48.3	48.3	281900000	287100000	3314.5	581.8	527.4	1109.1
19888	3	F01395	2.04	2.73	0.133	23/76	IPI:IPI00200147.1	0	K.V]EAK@EES*EES*DEDMGFGLFD.-	Arbp	K.V]EAK@EES*EES*DEDMGFGLFD.-	11.73	7	1000	10	1000	0	0	0	0	0	0	0	0	1400	96.8	-0.0109	-0.0262	48.3	48.3	281900000	287100000	3207.7	581.8	527.4	1109.1
19994	3	F01395	1.97	2.428	0.191	23/76	IPI:IPI00200147.1	0	K.VEAKEES*EES*DEDMGFGLFD.-	Arbp	K.VEAKEES*EES*DEDMGFGLFD.-	71.513	7	1000	10	1000	0	0	0	0	0	0	0	0	1405	100	-0.0109	-0.0262	48.3	48.3	281900000	287100000	3216.7	581.8	527.4	1109.1
20054	3	F01395	1.81	3.093	0.29	28/76	IPI:IPI00200147.1	0	K.V]EAK@EES*EES*DEDMGFGLFD.-	Arbp	K.V]EAK@EES*EES*DEDMGFGLFD.-	5.36	7	1000	10	1000	0	0	0	0	0	0	0	0	1411	100	-0.0109	-0.0262	48.3	48.3	281900000	287100000	3219.1	581.8	527.4	1109.1
20173	3	F01395	1.65	2.529	0.137	22/76	IPI:IPI00200147.1	0	K.V]EAK@EES*EES*DEDMGFGLFD.-	Arbp	K.V]EAK@EES*EES*DEDMGFGLFD.-	11.73	7	1000	10	1000	0	0	0	0	0	0	0	0	1421	100	-0.0109	-0.0262	48.3	48.3	281900000	287100000	3149.2	581.8	527.4	1109.1
20185	3	F01395	1.68	2.603	0.138	24/76	IPI:IPI00200147.1	0	K.V]EAK@EES*EES*DEDMGFGLFD.-	Arbp	K.V]EAK@EES*EES*DEDMGFGLFD.-	3.109	7	1000	10	1000	0	0	0	0	0	0	0	0	1422	100	-0.0109	-0.0262	48.3	48.3	281900000	287100000	3149.7	581.8	527.4	1109.1
20238	3	F01395	1.65	2.501	0.128	27/76	IPI:IPI00200147.1	0	K.V]EAK@EES*EES*DEDMGFGLFD.-	Arbp	K.V]EAK@EES*EES*DEDMGFGLFD.-	11.73	7	1000	10	1000	0	0	0	0	0	0	0	0	1426	100	-0.0109	-0.0262	48.3	48.3	281900000	287100000	3141.6	581.8	527.4	1109.1
20250	3	F01395	2.03	2.121	0.126	19/76	IPI:IPI00200147.1	0	K.VEAKEES*EES*DEDMGFGLFD.-	Arbp	K.VEAKEES*EES*DEDMGFGLFD.-	42.52	7	1000	10	1000	0	0	0	0	0	0	0	0	1427	100	-0.0109	-0.0262	48.3	48.3	281900000	287100000	3135.8	581.8	527.4	1109.1
20290	3	F01395	2.07	2.156	0.175	21/76	IPI:IPI00200147.1	0	K.VEAKEES*EES*DEDMGFGLFD.-	Arbp	K.VEAKEES*EES*DEDMGFGLFD.-	49.216	7	1000	10	1000	0	0	0	0	0	0	0	0	1429	100	-0.0109	-0.0262	48.3	48.3	281900000	287100000	3122.7	581.8	527.4	1109.1
20556	3	F01395	1.35	1.954	0.018	17/76	IPI:IPI00200147.1	0	K.VEAKEES*EES*DEDMGFGLFD.-	Arbp	K.VEAKEES*EES*DEDMGFGLFD.-	30.332	7	1000	10	1000	0	0	0	0	0	0	0	0	1491	100	-0.0109	-0.0262	48.3	48.3	281900000	287100000	2996.5	581.8	527.4	1109.1
20590	3	F01395	1.49	1.951	0.106	24/76	IPI:IPI00200147.1	0	K.V]EAK@EES*EES*DEDMGFGLFD.-	Arbp	K.V]EAK@EES*EES*DEDMGFGLFD.-	5.36	7	1000	10	1000	0	0	0	0	0	0	0	0	1456	100	-0.0109	-0.0262	48.3	48.3	281900000	287100000	2956.7	581.8	527.4	1109.1
20691	3	F01395	1.5	3.033	0.374	22/76	IPI:IPI00200147.1	0	K.VEAKEES*EES*DEDMGFGLFD.-	Arbp	K.VEAKEES*EES*DEDMGFGLFD.-	30.332	7	1000	10	1000	0	0	0	0	0	0	0	0	1459	100	-0.0109	-0.0262	48.3	48.3	281900000	287100000	2903.7	581.8	527.4	1109.1
20849	3	F01395	2.34	2.301	0.211	19/76	IPI:IPI00200147.1	0	K.VEAKEES*EES*DEDMGFGLFD.-	Arbp	K.VEAKEES*EES*DEDMGFGLFD.-	49.216	7	1000	10	1000	0	0	0	0	0	0	0	0	1468	100	-0.0109	-0.0262	48.3	48.3	281900000	287100000	2873.9	581.8	527.4	1109.1
20876	3	F01395	2.42	2.218	0.096	22/76	IPI:IPI00200147.1	0	K.V]EAK@EES*EES*DEDMGFGLFD.-	Arbp	K.V]EAK@EES*EES*DEDMGFGLFD.-	5.36	7	1000	10	1000	0	0	0	0	0	0	0	0	1470	100	-0.0109	-0.0262	48.3	48.3	281900000	287100000	2867.6	581.8	527.4	1109.1
20900	3	F01395	2.69	2.556	0.211	22/76	IPI:IPI00200147.1	0	K.V]EAK@EES*EES*DEDMGFGLFD.-	Arbp	K.V]EAK@EES*EES*DEDMGFGLFD.-	8.245	7	1000	10	1000	0	0	0	0	0	0	0	0	1472	100	-0.0109	-0.0262	48.3	48.3	281900000	287100000	2873.4	581.8	527.4	1109.1
20913	3	F01395	2.03	1.926	0.077	22/76	IPI:IPI00200147.1	0	K.VEAKEES*EES*DEDMGFGLFD.-	Arbp	K.VEAKEES*EES*DEDMGFGLFD.-	19.893	7	1000	10	1000	0	0	0	0	0	0	0	0	1473	100	-0.0109	-0.0262	48.3	48.3	281900000	287100000	2878.6	581.8	527.4	1109.1
13946	3	F01407	2.58	3.548	0.025	31/100	IPI:IPI00204190.1	0	R.HSTNAESILGTSS*DLDEETPPPVPVK.L	Cbp	R.HSTNAESILGTSS*DLDEETPPPVPVK.L	78.244	13	0	0	0	0	0	0	0	0	0	0	0	604	61.7	-0.1352	-0.0262	37.4	37.4	4736000	4823000	8141.8	38.4	38	76.3
13977	3	F01407	2.51	4.093	0.087	31/100	IPI:IPI00204190.1	0	R.HSTNAESILGTSS*DLDEETPPPVPVK.L	Cbp	R.HSTNAESILGTSS*DLDEETPPPVPVK.L	63.614	13	17.009	0	0	0	0	0	0	0	0	0	0	604	14.1	-0.1352	-0.0262	37.4	37.4	4736000	4823000	7995.2	38.4	38	76.3
13978	3	F01407	2.27	4.245	0.01	31/100	IPI:IPI00204190.1	0	R.H]STNAESILGTSS*DLDEETPPPVPVK@.L	Cbp	R.H]STNAESILGTSSDLDEET*PPPVPVK@.L	18.922	19	7.649	0	0	0	0	0	0	0	0	0	0	604	14.5	-0.1352	-0.0262	37.4	37.4	4736000	4823000	7995.2	38.4	38	76.3
11136	3	F01398	0.9	2.899	0.006	24/64	IPI:IPI00214373.1	0	R.A]S*FSQVTPAQM#DLVFQR.L	Aadat	R.A]SFSQVT*PAQM#DLVFQR.L	0.637	7	1.866	0	0	0	0	0	0	0	0	0	0	209	100	0.1087	-0.0262	36.9	37.1	148600	151300	3017.4	5.1569	5.9764	11.1
11152	3	F01398	1.31	3.139	0.063	21/64	IPI:IPI00214373.1	0	R.A]S*FSQVTPAQM#DLVFQR.L	Aadat	R.A]SFSQVT*PAQM#DLVFQR.L	0.13	7	2.806	0	0	0	0	0	0	0	0	0	0	209	100	0.1087	-0.0262	36.9	37.1	148600	151300	3005.2	5.1569	5.9764	11.1
21955	3	F01394	1.29	2.912	0.028	20/56	IPI:IPI00361478.2	0	K.A]PSPFAELVLPPTT*P.-	Tymp	K.A]PS*PFAELVLPPTTP.-	4.198	3	6.378	0	0	0	0	0	0	0	0	0	0	2044	35.9	-0.0828	-0.0262	56.2	56.2	14940000	15210000	8641.3	67.8	67.6	135.4
22305	3	F01394	1.75	3.103	0.024	20/56	IPI:IPI00361478.2	0	K.A]PSPFAELVLPPTT*P.-	Tymp	K.A]PS*PFAELVLPPTTP.-	2.142	3	3.796	0	0	0	0	0	0	0	0	0	0	2044	20.9	-0.0828	-0.0262	56.2	56.2	14940000	15210000	7912.5	67.8	67.6	135.4
22398	3	F01394	0.97	2.865	0.035	18/56	IPI:IPI00361478.2	0	K.A]PSPFAELVLPPTT*P.-	Tymp	K.A]PS*PFAELVLPPTTP.-	4.198	3	6.378	0	0	0	0	0	0	0	0	0	0	2044	100	-0.0828	-0.0262	56.2	56.2	14940000	15210000	7571.7	67.8	67.6	135.4
13941	3	F01394	2.65	3.137	0.045	22/68	IPI:IPI00368670.3	1	R.S]QS*QASLT*GLALMSPSNR.S	Cgn	R.S*]*QSQASLT*GLALMSPSNR.S	9.998	1	0	8	4.085	0	0	0	0	0	0	0	0	832	6.9759	-0.092	-0.0262	36.8	36.8	100500000	102300000	22932.3	356.7	381	737.8
6106	2	F01399	0.92	2.518	0.147	15/20	IPI:IPI00192043.3	1	K.Q]FSS*AEEAALK@.E	Mccc2	K.Q]FSS*AEEAALK@.E	1.603	4	0	0	0	0	0	0	0	0	0	0	0	2964	15.8	0.205	-0.0263	20.1	20.1	2456000	2501000	13754.5	35.7	31.7	67.4
6109	2	F01399	1.12	2.992	0.083	13/20	IPI:IPI00192043.3	1	K.QFSS*AEEAALK.E	Mccc2	K.QFSS*AEEAALK.E	87.582	4	9.34	0	0	0	0	0	0	0	0	0	0	2965	32.1	0.205	-0.0263	20.1	20.1	2456000	2501000	13754.5	35.7	31.7	67.4
21416	3	F01405	-0.03	2.631	0.275	22/76	IPI:IPI00214258.2	2	K.E]VEDK@ES*EGEEEDEDEDLSK@.Y	Zranb2	K.E]VEDK@ESEGEEEDEDEDLS*K@.Y	0.466	19	1.389	0	0	0	0	0	0	0	0	0	0	1200	100	-0.2824	-0.0263	79.7	79.6	35136.2	35781.5	1273.8	5.6335	5.8149	11.4
21431	3	F01405	2.15	2.589	0.187	20/76	IPI:IPI00214258.2	2	K.EVEDKES*EGEEEDEDEDLSK.Y	Zranb2	K.EVEDKES*EGEEEDEDEDLSK.Y	42.52	7	60.641	0	0	0	0	0	0	0	0	0	0	1201	100	-0.2824	-0.0263	79.7	79.6	35136.2	35781.5	1279.5	5.6335	5.8149	11.4
21478	3	F01405	3.14	2.6	0.288	23/76	IPI:IPI00214258.2	2	K.E]VEDK@ES*EGEEEDEDEDLSK@.Y	Zranb2	K.E]VEDK@ES*EGEEEDEDEDLSK@.Y	1.447	7	3.63	0	0	0	0	0	0	0	0	0	0	1203	100	-0.2824	-0.0263	79.7	79.6	35136.2	35781.5	1347.4	5.6335	5.8149	11.4
8003	2	F01396	2.05	2.644	0.026	14/30	IPI:IPI00362488.1	0	K.ISLPGQMTGT*PM#T*PPK.D	Gorasp2	K.ISLPGQMTGT*PM#T*PPK.D	75.738	10	6.591	13	26.927	0	0	0	0	0	0	0	0	2111	100	-0.2545	-0.0263	27.3	27.4	847400	863000	6975.1	9.7663	10.8	20.5
1656	3	F01408	2.72	3.144	0.114	28/44	IPI:IPI00365864.3	0	K.VLHGAQTS*DEEK.D	LOC688717	K.VLHGAQTS*DEEK.D	99.973	8	6.591	0	0	0	0	0	0	0	0	0	0	757	15.2	0.0685	-0.0263	8.5108	8.5685	1928000	1963000	3131.9	180.5	211.8	392.3
1780	2	F01409	3.1	3.05	0.007	18/22	IPI:IPI00365864.3	0	K.VLHGAQTS*DEEK.D	LOC688717	K.VLHGAQTS*DEEK.D	107.744	8	0	0	0	0	0	0	0	0	0	0	0	1237	7.1723	-0.0617	-0.0264	8.4504	8.4939	76920000	78340000	9093.6	1825	1694.8	3519.7
17065	3	F01406	0.81	3.026	0.131	22/68	IPI:IPI00764062.2	3	R.S]DSRS*PGSISYLPSFFTK@.L	Ncor1	R.S]DSRSPGSISYLPS*FFTK@.L	11.12	14	3.696	0	0	0	0	0	0	0	0	0	0	748	100	-0.164	-0.0264	51.2	51.3	1567000	1596000	1462.5	118	115.3	233.3
17069	3	F01406	1.38	3.277	0.058	22/68	IPI:IPI00764062.2	3	R.SDSRS*PGSISYLPSFFTK.L	Ncor1	R.SDSRS*PGSISYLPSFFTK.L	19.443	5	0	0	0	0	0	0	0	0	0	0	0	748	100	-0.164	-0.0264	51.2	51.3	1567000	1596000	1462.5	118	115.3	233.3
17073	3	F01406	1.32	3.203	0.056	21/68	IPI:IPI00764062.2	3	R.SDSRS*PGSISYLPSFFTK.L	Ncor1	R.S*DSRSPGSISYLPSFFTK.L	54.402	1	0	0	0	0	0	0	0	0	0	0	0	748	100	-0.164	-0.0264	51.2	51.3	1567000	1596000	1475.6	118	115.3	233.3
7680	2	F01407	1.19	2.969	0.275	20/38	IPI:IPI00196684.3	0	R.R]VS*VCAETFNPDEEEDNDPR.V	Prkar2a	R.R]VS*VCAETFNPDEEEDNDPR.V	3.119	3	9.296	0	0	0	0	0	0	0	0	0	0	2227	6.9256	-0.0081	-0.0265	22.4	22.4	88360000	90000000	30701.1	250.4	236.9	487.2
7699	2	F01407	1.66	2.413	0.341	17/38	IPI:IPI00196684.3	0	R.RVS*VCAETFNPDEEEDNDPR.V	Prkar2a	R.RVS*VCAETFNPDEEEDNDPR.V	98.523	3	40.978	0	0	0	0	0	0	0	0	0	0	2227	3.7595	-0.0081	-0.0265	22.4	22.4	88360000	90000000	30701.1	250.4	236.9	487.2
7186	2	F01400	1.32	2.45	0.043	2017-10-30	IPI:IPI00210153.4	4	K.A]QPSAQISPVLT*PDPK@.M	Synj1	K.A]QPSAQISPVLT*PDPK@.M	0.905	12	0	0	0	0	0	0	0	0	0	0	0	2286	44.3	-0.1111	-0.0265	23.6	23.6	1014000	1032000	7270.3	17.7	19.2	36.9
16444	3	F01394	1.65	3.478	0.034	24/96	IPI:IPI00372684.5	4	K.FFVAVPGQVVS*PQSS*SSGADLTADK.A	Spag9	K.FFVAVPGQVVS*PQSSSS*GADLTADK.A	50.966	11	6.039	17	11.015	0	0	0	0	0	0	0	0	1209	26.9	-0.4464	-0.0265	42.1	42.1	1583000	1612000	25895.2	7.2171	7.5576	14.8
7709	3	F01409	1	4.519	0.109	33/84	IPI:IPI00876592.1	0	K.RPSPEDDLT*DDENGDIQLQAQR.A	Nedd4	K.RPSPEDDLT*DDENGDIQLQAQR.A	177.419	9	23.523	0	0	0	0	0	0	0	0	0	0	4180	3.5513	-0.1839	-0.0265	21	20.9	14750000	15030000	82480.9	11.7	13.3	24.9
7833	3	F01409	1.23	4.332	0.075	32/84	IPI:IPI00876592.1	0	K.R]PSPEDDLT*DDENGDIQLQAQR.A	Nedd4	K.R]PS*PEDDLTDDENGDIQLQAQR.A	1.163	3	4.16	0	0	0	0	0	0	0	0	0	0	4195	8.7824	-0.1839	-0.0265	21	20.9	14750000	15030000	84561.9	11.7	13.3	24.9
7897	3	F01409	0.83	4.616	0.141	33/84	IPI:IPI00876592.1	0	K.RPSPEDDLT*DDENGDIQLQAQR.A	Nedd4	K.RPSPEDDLT*DDENGDIQLQAQR.A	156.084	9	9.911	0	0	0	0	0	0	0	0	0	0	4195	11.2	-0.1839	-0.0265	21	20.9	14750000	15030000	85400.6	11.7	13.3	24.9
3380	2	F01400	1.02	2.588	0.047	2017-12-26	IPI:IPI00361291.3	3	K.TAPSS*PLTSPSDTR.S	Tex2	K.TAPSS*PLTSPSDTR.S	62.659	5	5.085	0	0	0	0	0	0	0	0	0	0	1256	8.1138	0.0595	-0.0266	14.2	14.2	7806000	7951000	17646.4	99.7	95.8	195.5
4782	2	F01395	0.17	2.655	0.05	14/36	IPI:IPI00367930.4	0	R.Q]SSVS*S*TASVNLGDPGPTR.R	RGD1562952	R.Q]SS*VSST*ASVNLGDPGPTR.R	5.464	3	0	7	0	0	0	0	0	0	0	0	0	2141	34.6	0.382	-0.0266	17.4	17.4	796800	811600	21815.2	10.4	8.0062	18.4
8229	3	F01395	4.04	2.547	0.007	25/104	IPI:IPI00369227.3	1	R.TASIS*SSPS*EGTPAVGSYGCTPQSLPK.F	Larp1	R.TASIS*SSPS*EGTPAVGSYGCTPQSLPK.F	36.214	5	0	9	3.359	0	0	0	0	0	0	0	0	2839	1.3718	0.1499	-0.0266	25.6	25.6	25800000	26280000	19062.8	163.6	165.1	328.7
2487	2	F01405	2.17	1.967	0.466	1942-11-01	IPI:IPI00371513.2	0	R.ADRLEGDRS*EGS*GQENENEDEE.-	Iqwd1	R.ADRLEGDRS*EGS*GQENENEDEE.-	57.047	9	1000	12	1000	0	0	0	0	0	0	0	0	1243	32.9	-0.0713	-0.0266	11	11	487100	496100	3769.3	29.1	23.1	52.2
4425	3	F01394	0.86	2.725	0.03	24/64	IPI:IPI00196509.3	6	K.SPS*PPPDGS*PAATPEIR.V	Bin1	K.S*PSPPPDGS*PAATPEIR.V	48.351	1	13.38	9	7.649	0	0	0	0	0	0	0	0	2782	7.1184	-0.0806	-0.0267	15.5	15.5	64920000	66130000	37011	115.6	143.6	259.3
5987	3	F01395	1.74	3.611	0.07	27/112	IPI:IPI00198884.4	3	K.E]VEEDSEDEEM#SEDEDDS*S*GEEEVVIPQK@.K	-	K.E]VEEDS*EDEEM#S*EDEDDSSGEEEVVIPQK@.K	7.881	6	18.203	12	7.279	0	0	0	0	0	0	0	0	2415	23.2	-0.1975	-0.0267	20.3	20.4	1151000	1172000	22294.8	5.7125	8.2162	13.9
6009	3	F01395	1.87	3.452	0.386	27/112	IPI:IPI00198884.4	3	K.EVEEDSEDEEM#SEDEDDS*S*GEEEVVIPQK.K	-	K.EVEEDSEDEEM#SEDEDDS*S*GEEEVVIPQK.K	57.595	18	14.003	19	12.236	0	0	0	0	0	0	0	0	2415	16.4	-0.1975	-0.0267	20.3	20.4	1151000	1172000	22407.8	5.7125	8.2162	13.9
6055	3	F01395	1.57	3.245	0.226	23/112	IPI:IPI00198884.4	3	K.EVEEDSEDEEM#SEDEDDS*S*GEEEVVIPQK.K	-	K.EVEEDSEDEEM#S*EDEDDS*SGEEEVVIPQK.K	39.348	12	1.115	18	0	0	0	0	0	0	0	0	0	2415	14.4	-0.1975	-0.0267	20.3	20.4	1151000	1172000	22692.8	5.7125	8.2162	13.9
3974	2	F01395	1.62	4.707	0.591	22/42	IPI:IPI00361158.1	1	K.E]ALGGNAADS*DT*EDEDQLQNDK@.E	-	K.E]ALGGNAADS*DT*EDEDQLQNDK@.E	2.79	10	1000	12	1000	0	0	0	0	0	0	0	0	1959	10.7	-0.5146	-0.0267	15.7	15.7	8227000	8381000	25905.8	86.2	113.4	199.6
3988	2	F01395	2.11	5.092	0.613	22/42	IPI:IPI00361158.1	1	K.EALGGNAADS*DT*EDEDQLQNDK.E	-	K.EALGGNAADS*DT*EDEDQLQNDK.E	151.292	10	1000	12	1000	0	0	0	0	0	0	0	0	1962	3.8	-0.5146	-0.0267	15.7	15.7	8227000	8381000	26772	86.2	113.4	199.6
2401	2	F01395	-0.46	3.354	0.139	17/30	IPI:IPI00365744.1	0	R.A]LGQAASDS*S*GPEDM#K@.R	Nomo1	R.A]LGQAASDS*S*GPEDM#K@.R	10.752	9	0	10	0	0	0	0	0	0	0	0	0	1590	100	-0.1587	-0.0267	12.1	12.1	273100	278300	4581.5	12.9	14.5	27.4
2419	2	F01395	-1.49	3.165	0.11	17/30	IPI:IPI00365744.1	0	R.ALGQAASDS*S*GPEDM#K.R	Nomo1	R.ALGQAASDS*S*GPEDM#K.R	98.523	9	30.835	10	24.243	0	0	0	0	0	0	0	0	1590	63.6	-0.1587	-0.0267	12.1	12.1	273100	278300	4757.9	12.9	14.5	27.4
11997	3	F01401	1.69	2.59	0.029	24/68	IPI:IPI00417225.1	2	R.AAS*PAKPSS*LDLVPNLPR.A	Synpo	R.AAS*PAKPSS*LDLVPNLPR.A	42.52	3	23.523	9	0	0	0	0	0	0	0	0	0	190	100	-0.2659	-0.0267	39.1	39.1	2774000	2826000	1565.8	130.9	139.1	270
12007	3	F01401	1.2	3.513	0.025	24/68	IPI:IPI00417225.1	2	R.A]AS*PAK@PSS*LDLVPNLPR.A	Synpo	R.A]AS*PAK@PSS*LDLVPNLPR.A	5.36	3	9.911	9	0	0	0	0	0	0	0	0	0	190	100	-0.2659	-0.0267	39.1	39.1	2774000	2826000	1559.5	130.9	139.1	270
3580	2	F01399	1.4	2.76	0.03	20/32	IPI:IPI00762953.1	0	R.DSTVPVES*DTDDEGAPR.I	Nmd3	R.DSTVPVES*DTDDEGAPR.I	157.579	8	6.591	0	0	0	0	0	0	0	0	0	0	2110	2.133	-0.2215	-0.0267	14	14	25660000	26140000	31565.8	318.9	372.2	691.1
6594	3	F01396	1.87	3.289	0.429	21/92	IPI:IPI00194880.1	3	K.EAEEES*S*GGEEEDEDENIEVVYSK.T	Eif5	K.EAEEES*S*GGEEEDEDENIEVVYSK.T	37.438	6	45.825	7	45.825	0	0	0	0	0	0	0	0	1848	100	-0.0274	-0.0268	24.7	24.7	58050000	59130000	7575.4	152.8	160.2	313
6717	3	F01396	1.42	3.407	0.429	22/92	IPI:IPI00194880.1	3	K.EAEEES*S*GGEEEDEDENIEVVYSK.T	Eif5	K.EAEEES*S*GGEEEDEDENIEVVYSK.T	71.531	6	69.352	7	73.082	0	0	0	0	0	0	0	0	1870	55.7	-0.0274	-0.0268	24.7	24.7	58050000	59130000	7500	152.8	160.2	313
6727	3	F01396	1.63	4.237	0.494	25/92	IPI:IPI00194880.1	3	K.E]AEEES*S*GGEEEDEDENIEVVYSK@.T	Eif5	K.E]AEEESS*GGEEEDEDENIEVVY*SK@.T	2.136	7	1.88	22	1.723	0	0	0	0	0	0	0	0	1872	92	-0.0274	-0.0268	24.7	24.7	58050000	59130000	7500	152.8	160.2	313
6736	3	F01396	1.26	2.776	0.05	20/92	IPI:IPI00194880.1	3	K.E]AEEES*S*GGEEEDEDENIEVVYSK@.T	Eif5	K.E]AEEES*S*GGEEEDEDENIEVVYSK@.T	2.303	6	1.88	7	1.8	0	0	0	0	0	0	0	0	2372	60.2	-0.0274	-0.0268	24.7	24.7	58050000	59130000	7506.1	152.8	160.2	313
7046	3	F01396	2.34	3.693	0.532	27/92	IPI:IPI00194880.1	3	K.EAEEES*S*GGEEEDEDENIEVVYSK.T	Eif5	K.EAEEES*S*GGEEEDEDENIEVVYSK.T	95.854	6	86.288	7	90.697	0	0	0	0	0	0	0	0	1929	4.3947	-0.0274	-0.0268	24.7	24.7	58050000	59130000	7306.9	152.8	160.2	313
7193	3	F01396	1.68	3.946	0.396	28/92	IPI:IPI00194880.1	3	K.E]AEEES*S*GGEEEDEDENIEVVYSK@.T	Eif5	K.E]AEEESS*GGEEEDEDENIEVVYS*K@.T	0.324	7	0	23	0	0	0	0	0	0	0	0	0	1957	5.1149	-0.0274	-0.0268	24.7	24.7	58050000	59130000	7780.3	152.8	160.2	313
7382	3	F01396	2.06	2.954	0.407	24/92	IPI:IPI00194880.1	3	K.EAEEES*S*GGEEEDEDENIEVVYSK.T	Eif5	K.EAEEES*S*GGEEEDEDENIEVVYSK.T	56.872	6	53.869	7	56.956	0	0	0	0	0	0	0	0	1997	8.4501	-0.0274	-0.0268	24.7	24.7	58050000	59130000	7983.1	152.8	160.2	313
7445	3	F01396	1.88	4.348	0.404	25/92	IPI:IPI00194880.1	3	K.E]AEEES*S*GGEEEDEDENIEVVYSK@.T	Eif5	K.E]AEEES*S*GGEEEDEDENIEVVYSK@.T	2.303	6	0.147	7	0.189	0	0	0	0	0	0	0	0	2011	10.2	-0.0274	-0.0268	24.7	24.7	58050000	59130000	7977.8	152.8	160.2	313
7613	3	F01396	2.39	3.598	0.309	21/92	IPI:IPI00194880.1	3	K.E]AEEES*S*GGEEEDEDENIEVVYSK@.T	Eif5	K.E]AEEESSGGEEEDEDENIEVVY*S*K@.T	2.136	22	3.351	23	3.351	0	0	0	0	0	0	0	0	2031	17.6	-0.0274	-0.0268	24.7	24.7	58050000	59130000	7826	152.8	160.2	313
7637	3	F01396	2.34	2.995	0.289	25/92	IPI:IPI00194880.1	3	K.E]AEEES*S*GGEEEDEDENIEVVYSK@.T	Eif5	K.E]AEEES*S*GGEEEDEDENIEVVYSK@.T	1.066	6	1.8	7	2.142	0	0	0	0	0	0	0	0	2040	17.2	-0.0274	-0.0268	24.7	24.7	58050000	59130000	7819.6	152.8	160.2	313
7892	3	F01396	2.07	3.788	0.381	28/92	IPI:IPI00194880.1	3	K.E]AEEES*S*GGEEEDEDENIEVVYSK@.T	Eif5	K.E]AEEESS*GGEEEDEDENIEVVYS*K@.T	0.324	7	0.744	23	0	0	0	0	0	0	0	0	0	2084	26.6	-0.0274	-0.0268	24.7	24.7	58050000	59130000	7505.4	152.8	160.2	313
3927	2	F01400	1.77	1.998	0.116	13/26	IPI:IPI00198815.3	0	R.E]SEGFEEHVPSDNS*.-	Ypel5	R.E]S*EGFEEHVPSDNS.-	12.236	2	10.468	0	0	0	0	0	0	0	0	0	0	1428	9.4447	0.0264	-0.0268	15.4	15.4	7220000	7355000	13824.5	86.7	93.7	180.4
6340	3	F01406	2.23	4.075	0.067	32/96	IPI:IPI00359359.6	3	K.KPPAPPS*PVQSQS*PSTNWS*PAAPAK.K	Srrm1	K.KPPAPPS*PVQSQS*PSTNWS*PAAPAK.K	109.104	7	19.846	13	11.015	19	16.062	0	0	0	0	0	0	1668	13.6	2.4318	-0.0268	20	20.1	7866000	8014000	26900.6	16.3	16.4	32.7
25657	3	F01394	2.37	4.324	0.429	27/112	IPI:IPI00360657.1	0	R.SLFFGSILAPIHS*PQGPNPVLAEDS*DGEG.-	-	R.SLFFGSILAPIHS*PQGPNPVLAEDS*DGEG.-	68.845	13	35.356	25	74.89	0	0	0	0	0	0	0	0	2381	100	-0.0041	-0.0268	68.4	68.5	841700	857500	4259.9	20.4	18.9	39.3
25669	3	F01394	0.08	3.336	0.386	27/112	IPI:IPI00360657.1	0	R.S]LFFGSILAPIHS*PQGPNPVLAEDS*DGEG.-	-	R.S*]*LFFGSILAPIHSPQGPNPVLAEDS*DGEG.-	19.696	1	0	25	18.163	0	0	0	0	0	0	0	0	2381	64.3	-0.0041	-0.0268	68.4	68.5	841700	857500	4253.7	20.4	18.9	39.3
4921	3	F01406	4.89	3.982	0.131	33/112	IPI:IPI00366081.3	1	R.AES*GPDLRYEM#TYSGGGGGGGGGGGGTSR.M	Dsp	R.AES*GPDLRYEM#TYSGGGGGGGGGGGGTSR.M	107.51	3	24.632	0	0	0	0	0	0	0	0	0	0	1443	4.4872	-0.1284	-0.0268	16.7	16.8	3075000	3133000	33967.7	15.2	13.5	28.6
4046	2	F01397	1.29	2.789	0.291	15/20	IPI:IPI00372009.3	0	R.SLM#S*S*PEDLTK.D	Map1b	R.SLM#S*S*PEDLTK.D	101.329	4	61.092	5	51.004	0	0	0	0	0	0	0	0	647	100	-0.2683	-0.0268	17.4	18.2	1936000	1973000	3906.9	16.8	21.5	38.2
4082	2	F01397	1.49	3.163	0.427	14/20	IPI:IPI00372009.3	0	R.S]LM#S*S*PEDLTK@.D	Map1b	R.S]LM#S*SPEDLT*K@.D	1.603	4	0	10	2.017	0	0	0	0	0	0	0	0	652	95.2	-0.2683	-0.0268	17.4	18.2	1936000	1973000	3914.3	16.8	21.5	38.2
12655	4	F01396	1.99	2.725	0.225	37/150	IPI:IPI00373631.2	2	R.N]LTANDPSQDYVAS*DGEEDPEVEFLK@.S	Cir	R.N]LTANDPSQDY*VASDGEEDPEVEFLK@.S	7.676	11	3.065	0	0	0	0	0	0	0	0	0	0	416	100	-0.0928	-0.0268	42.1	42.2	126000	128400	3775.6	6.8182	4.9732	11.8
4211	3	F01397	0.74	3.364	0.215	29/64	IPI:IPI00357923.3	1	K.E]EVAS*EPEEAAS*PITPK@.K	Nol5a	K.E]EVAS*EPEEAAS*PITPK@.K	0.574	5	1.715	12	9.296	0	0	0	0	0	0	0	0	676	100	-0.084	-0.0269	18	17.9	322900	329000	3541.9	9.3085	8.4169	17.7
3469	2	F01403	2.05	2.103	0.063	16/34	IPI:IPI00363456.5	1	K.TVAS*DS*EEEVGKEESSVK.K	Iws1	K.TVAS*DS*EEEVGKEESSVK.K	98.523	4	9.34	6	53.534	0	0	0	0	0	0	0	0	1528	3.9949	-0.2342	-0.0269	14.3	14.3	11920000	12140000	14030.5	232.9	251.7	484.6
6829	3	F01398	2.32	3.123	0	24/120	IPI:IPI00371457.4	0	K.AEPAS*PDSPKGSSET*ET*EPPVTLASGPAPAR.C	Esrra	K.AEPAS*PDSPKGSSET*ET*EPPVTLASGPAPAR.C	35.044	5	4.085	15	4.085	17	6.039	0	0	0	0	0	0	1682	58.4	-0.5679	-0.0269	23.6	23.8	1790000	1824000	8632.2	8.6469	10.7	19.4
3761	2	F01401	0.69	2.474	0.327	15/20	IPI:IPI00765695.3	0	K.A]GNES*PVQELR.Q	Wdr44	K.A]GNES*PVQELR.Q	5.31	5	1000	0	0	0	0	0	0	0	0	0	0	766	10.2	-0.0461	-0.0269	14.9	14.9	27190000	27700000	19638.9	326.5	337.5	663.9
3765	2	F01401	1.11	2.706	0.422	15/20	IPI:IPI00765695.3	0	K.AGNES*PVQELR.Q	Wdr44	K.AGNES*PVQELR.Q	91.093	5	1000	0	0	0	0	0	0	0	0	0	0	766	11.3	-0.0461	-0.0269	14.9	14.9	27190000	27700000	19638.9	326.5	337.5	663.9
2218	2	F01404	0.94	2.718	0.077	13/34	IPI:IPI00896772.1	0	R.TDRGGDSIGET*PT*PGASK.R	Sf3b1	R.TDRGGDSIGET*PT*PGASK.R	69.812	11	20.167	13	12.092	0	0	0	0	0	0	0	0	1108	94.6	0.1926	-0.0269	11.7	11.7	255100	259900	3358.4	18.1	18.7	36.8
16568	3	F01405	2.32	1.749	0.03	22/100	IPI:IPI00189138.1	0	K.VVDYSQFQESDDADEDY*GRDSGPPAK.K	Nucks1	K.VVDYSQFQESDDADEDY*GRDSGPPAK.K	35.492	17	2.949	0	0	0	0	0	0	0	0	0	0	1020	100	-0.9216	-0.0271	53.5	53.5	24756.2	25225.7	1307.8	4.3108	4.2881	8.5989
4020	2	F01396	1.52	3.134	0.13	15/34	IPI:IPI00193133.1	1	R.D]SGTM#GS*DS*DEDTIMGTK@.R	Ifih1	R.D]S*GT*M#GSDSDEDTIMGTK@.R	14.461	2	2.37	4	2.37	0	0	0	0	0	0	0	0	1302	61.9	0.0874	-0.0271	16.1	16.1	17170000	17490000	10862.8	151.5	141.5	292.9
4048	2	F01396	1.61	2.998	0.133	16/34	IPI:IPI00193133.1	1	R.DSGTM#GS*DS*DEDTIMGTK.R	Ifih1	R.DSGTM#GS*DS*DEDTIMGTK.R	120.457	7	33.657	9	31.275	0	0	0	0	0	0	0	0	1305	21.8	0.0874	-0.0271	16.1	16.1	17170000	17490000	10824.7	151.5	141.5	292.9
4456	2	F01396	1.78	2.386	0.096	1934-09-01	IPI:IPI00193133.1	1	R.DSGTM#GS*DS*DEDTIMGTK.R	Ifih1	R.DSGTM#GS*DS*DEDTIMGTK.R	53.775	7	13.38	9	11.015	0	0	0	0	0	0	0	0	1398	100	0.0874	-0.0271	16.1	16.1	17170000	17490000	9906	151.5	141.5	292.9
12387	2	F01399	1.42	4.495	0.192	22/36	IPI:IPI00207197.1	0	R.G]SEDDT*DDDGEDFAPPILK@.E	Hnf1a	R.G]SEDDT*DDDGEDFAPPILK@.E	0.69	6	5.085	0	0	0	0	0	0	0	0	0	0	644	94	-0.2751	-0.0271	36.9	36.9	1863000	1898000	7499.4	21.4	23.9	45.3
3781	3	F01404	1.1	2.259	0.004	22/76	IPI:IPI00480679.4	0	R.V]RPASS*AAS*VYAGAGGSGSR.I	Krt18	R.V]RPASSAASVY*AGAGGS*GSR.I	6.149	11	7.649	17	0	0	0	0	0	0	0	0	0	1349	7.109	0.058	-0.0271	15.2	15.2	50730000	51700000	8757.7	312	288.7	600.8
5803	3	F01394	1.47	3.086	0.025	18/84	IPI:IPI00198023.4	3	K.SNCLGTDEDS*QDS*SDGIPSAPR.M	Kat5	K.S*NCLGTDEDSQDS*SDGIPSAPR.M	69.431	1	6.91	13	22.529	0	0	0	0	0	0	0	0	3125	7.7187	0.1523	-0.0272	18.3	18.4	4073000	4150000	39794.2	22.9	19.6	42.4
3328	3	F01402	2.26	4.693	0.01	28/88	IPI:IPI00213638.3	3	K.N]LAK@PGVTST*SDS*EEDDDQEGEK@.K	Psip1	K.N]LAK@PGVTS*TS*DSEEDDDQEGEK@.K	6.52	9	0	11	0	0	0	0	0	0	0	0	0	729	2.984	0.0746	-0.0272	14	14	123100000	125400000	23890.2	1329	1189	2518
4960	2	F01397	2.4	4.489	0.434	23/32	IPI:IPI00357923.3	1	K.E]EVAS*EPEEAASPITPK@.K	Nol5a	K.E]EVAS*EPEEAASPITPK@.K	0.738	5	1.603	0	0	0	0	0	0	0	0	0	0	804	59.7	-0.0186	-0.0272	20.4	20.4	2813000	2867000	4997.8	56.9	56.1	113
4964	2	F01397	2.93	3.896	0.417	22/32	IPI:IPI00357923.3	1	K.EEVAS*EPEEAASPITPK.K	Nol5a	K.EEVAS*EPEEAASPITPK.K	182.679	5	109.529	0	0	0	0	0	0	0	0	0	0	807	83.6	-0.0186	-0.0272	20.4	20.4	2813000	2867000	4997.8	56.9	56.1	113
5061	2	F01397	2.28	3.624	0.221	17/32	IPI:IPI00357923.3	1	K.E]EVAS*EPEEAASPITPK@.K	Nol5a	K.E]EVASEPEEAASPIT*PK@.K	2.499	15	5.085	0	0	0	0	0	0	0	0	0	0	822	100	-0.0186	-0.0272	20.4	20.4	2813000	2867000	4904.9	56.9	56.1	113
6327	3	F01395	2.02	3.025	0.046	27/76	IPI:IPI00362945.3	0	R.M#ATVVPGQFDDADSS*DS*EDK.E	Riok1	R.M#ATVVPGQFDDADSS*DS*EDK.E	108.971	15	0	17	0	0	0	0	0	0	0	0	0	2467	15.8	0.2431	-0.0272	21.2	21.2	6970000	7103000	19009	30.6	29.1	59.7
8565	2	F01399	1.18	4.089	0.502	18/28	IPI:IPI00365238.2	0	R.LGS*PAGS*PVLGISGR.A	-	R.LGS*PAGS*PVLGISGR.A	130.765	3	126.676	7	71.753	0	0	0	0	0	0	0	0	3696	21.2	0.1398	-0.0272	26.1	26.2	4062000	4140000	12983.1	37.2	29.9	67.1
8650	2	F01399	1.11	3.301	0.46	16/28	IPI:IPI00365238.2	0	R.LGS*PAGS*PVLGISGR.A	-	R.LGS*PAGS*PVLGISGR.A	104.209	3	111.687	7	57.711	0	0	0	0	0	0	0	0	3720	24.7	0.1398	-0.0272	26.1	26.2	4062000	4140000	13246.8	37.2	29.9	67.1
17386	4	F01394	2.6	4.054	0.018	44/162	IPI:IPI00371198.4	3	R.TPGVLLPGVGGPSAFGM#T*SPPPPTSPS*R.T	Ep400	R.TPGVLLPGVGGPSAFGM#T*SPPPPTSPS*R.T	83.894	18	0	27	5.75	0	0	0	0	0	0	0	0	1350	19.7	-0.3354	-0.0272	44.5	44.5	3793000	3865000	21633.7	14.3	14.4	28.7
17417	4	F01394	2.88	3.61	0.024	40/162	IPI:IPI00371198.4	3	R.T]PGVLLPGVGGPSAFGM#T*SPPPPTSPS*R.T	Ep400	R.T]PGVLLPGVGGPSAFGM#T*SPPPPTSPS*R.T	11.635	18	3.359	27	6.001	0	0	0	0	0	0	0	0	1350	10.3	-0.3354	-0.0272	44.5	44.5	3793000	3865000	21412.2	14.3	14.4	28.7
8422	3	F01394	1.47	3.396	0.003	31/120	IPI:IPI00371457.4	0	K.A]EPAS*PDS*PK@GSS*ETETEPPVTLASGPAPAR.C	Esrra	K.A]EPAS*PDSPK@GSS*ETETEPPVT*LASGPAPAR.C	9.716	5	5.216	13	0	22	1.04	0	0	0	0	0	0	3671	3.5082	-0.3474	-0.0272	24.1	24.1	9120000	9294000	48376.8	19	21.3	40.3
8422	4	F01398	1.14	4.421	0.03	35/162	IPI:IPI00952481.1	0	K.EALSNLTALNSSDGESSSDS*DSDISENK.-	Ptcd3	K.EALSNLTALNSSDGESSSDS*DSDISENK.-	70.334	20	0	0	0	0	0	0	0	0	0	0	0	1973	32.3	0.099	-0.0272	28.2	28.3	1438000	1465000	5811.8	26.1	21.8	47.9
8282	3	F01406	1.26	6.572	0.493	34/120	IPI:IPI00324618.3	1	K.D]LGHPVEEEDES*GDQEDDDDELDDGDRDQDI.-	Uso1	K.D]LGHPVEEEDES*GDQEDDDDELDDGDRDQDI.-	7.281	12	1000	0	0	0	0	0	0	0	0	0	0	1999	11.1	0.0056	-0.0273	24.5	24.5	10930000	11140000	21722.1	43	36.6	79.6
8360	3	F01406	1.88	4.044	0.26	29/120	IPI:IPI00324618.3	1	K.DLGHPVEEEDES*GDQEDDDDELDDGDRDQDI.-	Uso1	K.DLGHPVEEEDES*GDQEDDDDELDDGDRDQDI.-	55.094	12	1000	0	0	0	0	0	0	0	0	0	0	2053	2.9564	0.0056	-0.0273	24.5	24.5	10930000	11140000	22448.3	43	36.6	79.6
8522	3	F01406	2.13	6.491	0.607	40/120	IPI:IPI00324618.3	1	K.DLGHPVEEEDES*GDQEDDDDELDDGDRDQDI.-	Uso1	K.DLGHPVEEEDES*GDQEDDDDELDDGDRDQDI.-	173.715	12	1000	0	0	0	0	0	0	0	0	0	0	2035	28.7	0.0056	-0.0273	24.5	24.5	10930000	11140000	23309.9	43	36.6	79.6
8671	3	F01406	1.93	6.363	0.394	35/120	IPI:IPI00324618.3	1	K.DLGHPVEEEDES*GDQEDDDDELDDGDRDQDI.-	Uso1	K.DLGHPVEEEDES*GDQEDDDDELDDGDRDQDI.-	144.183	12	1000	0	0	0	0	0	0	0	0	0	0	2050	73.3	0.0056	-0.0273	24.5	24.5	10930000	11140000	25498	43	36.6	79.6
4315	3	F01399	1.81	2.398	0.303	25/64	IPI:IPI00366370.3	2	K.TSFDENDS*EELEDKDSK.S	Eif5b;Eif5b-ps1	K.TSFDENDS*EELEDKDSK.S	104.593	8	28.218	0	0	0	0	0	0	0	0	0	0	2370	1.2007	-0.0869	-0.0273	15.9	16	14450000	14730000	15394.7	214.1	231.9	446
20018	4	F01394	6.15	3.7	0.016	41/162	IPI:IPI00371198.4	3	R.TPGVLLPGVGGPSAFGMTS*PPPPT*SPSR.T	Ep400	R.TPGVLLPGVGGPSAFGMTS*PPPPT*SPSR.T	76.526	19	12.092	24	0	0	0	0	0	0	0	0	0	1715	18.2	-0.3922	-0.0273	50.9	50.8	3131000	3191000	19539.9	12	12.3	24.3
20124	4	F01394	3.04	4.101	0.025	50/162	IPI:IPI00371198.4	3	R.TPGVLLPGVGGPSAFGMTS*PPPPT*SPSR.T	Ep400	R.TPGVLLPGVGGPSAFGMT*SPPPPT*SPSR.T	107.51	18	0	24	0	0	0	0	0	0	0	0	0	1715	24	-0.3922	-0.0273	50.9	50.8	3131000	3191000	19292.6	12	12.3	24.3
14117	3	F01399	0.91	3.47	0.232	25/96	IPI:IPI00372282.3	1	K.S]GQGDSEVSSPFT*PVADEDSVVFNK@.L	Rabgap1	K.S]GQGDSEVS*SPFTPVADEDSVVFNK@.L	1.981	9	3.065	0	0	0	0	0	0	0	0	0	0	1028	50.5	0.2592	-0.0273	42.3	42.3	647700	660100	3690.5	23.5	19.5	43
14138	3	F01399	1.95	3.476	0.204	24/96	IPI:IPI00372282.3	1	K.SGQGDSEVSSPFT*PVADEDSVVFNK.L	Rabgap1	K.SGQGDSEVSSPFT*PVADEDSVVFNK.L	59.345	13	15.007	0	0	0	0	0	0	0	0	0	0	1020	47.1	0.2592	-0.0273	42.3	42.3	647700	660100	3662.6	23.5	19.5	43
14186	3	F01399	1.76	4.331	0.203	32/96	IPI:IPI00372282.3	1	K.S]GQGDSEVSSPFT*PVADEDSVVFNK@.L	Rabgap1	K.S]GQGDSEVSSPFTPVADEDS*VVFNK@.L	0.277	20	2.949	0	0	0	0	0	0	0	0	0	0	1028	75.5	0.2592	-0.0273	42.3	42.3	647700	660100	3584.9	23.5	19.5	43
7402	2	F01409	1.47	2.964	0.145	19/26	IPI:IPI00480706.3	0	R.RLVDSDGS*LAEVPK.E	Steap3	R.RLVDSDGS*LAEVPK.E	107.317	8	13.38	0	0	0	0	0	0	0	0	0	0	4150	2.032	-0.1092	-0.0273	20.3	20.3	35320000	35990000	80740.6	75.1	81.4	156.5
8141	3	F01402	0.78	3.309	0.017	26/108	IPI:IPI00565085.3	3	K.TVSS*PPT*SPRPGSAATMASSTSNIVPPR.H	Srp72	K.TVS*SPPTS*PRPGSAATMASSTSNIVPPR.H	103.009	3	0	8	7.71	0	0	0	0	0	0	0	0	1320	68.6	-0.1342	-0.0273	25.8	25.9	35670000	36350000	8986.3	91.1	79.8	170.9
4479	2	F01400	1.57	4.08	0.29	19/26	IPI:IPI00194550.5	1	K.QDS*PGQSSGFVYSR.S	Cth	K.QDS*PGQSSGFVYSR.S	149.399	3	65.44	0	0	0	0	0	0	0	0	0	0	1603	17	-0.1285	-0.0274	16.8	16.8	29410000	29970000	12605.3	330.5	361.9	692.4
6514	2	F01394	2.75	3.929	0.03	18/38	IPI:IPI00207273.1	0	R.T]SS*VSS*LTSTCTGGIPSSSR.N	Pom121	R.T*]*SSVSS*LTSTCTGGIPSSSR.N	72.607	1	0	6	0	0	0	0	0	0	0	0	0	3296	7.3877	-0.1233	-0.0275	19.8	19.9	10150000	10340000	45250.6	20.1	19.4	39.6
6518	2	F01394	2.7	2.991	0.005	18/38	IPI:IPI00207273.1	0	R.TSS*VSS*LTSTCTGGIPSSSR.N	Pom121	R.TSS*VSS*LTSTCTGGIPSSSR.N	97.635	3	17.009	6	9.34	0	0	0	0	0	0	0	0	3296	10.3	-0.1233	-0.0275	19.8	19.9	10150000	10340000	45250.6	20.1	19.4	39.6
3049	3	F01398	1.67	3.539	0.078	31/112	IPI:IPI00371946.3	3	K.E]AAEAEPAEPGS*PSAETEGASASSTSSPK@.A	LOC681252	K.E]AAEAEPAEPGSPSAETEGASASSTSS*PK@.A	2.193	27	6.039	0	0	0	0	0	0	0	0	0	0	905	5.5873	0.1516	-0.0275	13.9	13.9	3345000	3409000	11298.4	102.1	102.3	204.4
16528	2	F01395	-0.05	2.444	0.403	17/38	IPI:IPI00200147.1	0	K.VEAKEES*EES*DEDMGFGLFD.-	Arbp	K.VEAKEES*EES*DEDMGFGLFD.-	91.9	7	1000	10	1000	0	0	0	0	0	0	0	0	1074	1.3703	-0.0423	-0.0276	48.3	48.3	376600000	383900000	10740.3	675.8	557.4	1233.2
16549	2	F01395	0.2	2.832	0.324	15/38	IPI:IPI00200147.1	0	K.V]EAK@EES*EES*DEDMGFGLFD.-	Arbp	K.V]EAK@EES*EES*DEDMGFGLFD.-	7.649	7	1000	10	1000	0	0	0	0	0	0	0	0	1076	2.1062	-0.0423	-0.0276	48.3	48.3	376600000	383900000	10739.3	675.8	557.4	1233.2
23275	3	F01394	1.32	4.588	0.46	30/100	IPI:IPI00361283.5	0	R.S]K@PADS*DS*DDDPLEAFM#AEVEDQAAR.D	Ddx42	R.S*]*K@PADS*DSDDDPLEAFM#AEVEDQAAR.D	15.179	1	0	6	5.085	0	0	0	0	0	0	0	0	2201	48.3	0.1337	-0.0276	60	60.1	1039000	1059000	8163.4	12.4	10.7	23.1
23292	3	F01394	1.5	6.247	0.431	37/100	IPI:IPI00361283.5	0	R.S]K@PADS*DS*DDDPLEAFM#AEVEDQAAR.D	Ddx42	R.S*]*K@PADS*DSDDDPLEAFM#AEVEDQAAR.D	46.121	1	0	6	0	0	0	0	0	0	0	0	0	2203	100	0.1337	-0.0276	60	60.1	1039000	1059000	8120.6	12.4	10.7	23.1
23333	3	F01394	1.83	6.276	0.071	34/100	IPI:IPI00361283.5	0	R.SKPADS*DS*DDDPLEAFM#AEVEDQAAR.D	Ddx42	R.S*KPADS*DSDDDPLEAFM#AEVEDQAAR.D	175.294	1	6.039	6	13.38	0	0	0	0	0	0	0	0	2211	56.7	0.1337	-0.0276	60	60.1	1039000	1059000	8031.4	12.4	10.7	23.1
23337	3	F01394	1.55	5.619	0.405	33/100	IPI:IPI00361283.5	0	R.S]K@PADS*DS*DDDPLEAFM#AEVEDQAAR.D	Ddx42	R.S*]*K@PADS*DSDDDPLEAFM#AEVEDQAAR.D	52.569	1	0	6	0	0	0	0	0	0	0	0	0	2213	35.3	0.1337	-0.0276	60	60.1	1039000	1059000	8031.4	12.4	10.7	23.1
23386	3	F01394	1.36	4.598	0.375	34/100	IPI:IPI00361283.5	0	R.S]K@PADS*DS*DDDPLEAFM#AEVEDQAAR.D	Ddx42	R.S*]*K@PADS*DSDDDPLEAFM#AEVEDQAAR.D	28.883	1	0	6	0	0	0	0	0	0	0	0	0	2222	100	0.1337	-0.0276	60	60.1	1039000	1059000	7900.4	12.4	10.7	23.1
8053	3	F01407	1.5	2.555	0.385	23/64	IPI:IPI00368473.3	2	K.QAAS*PQEPSELEELRGK.N	Numa1	K.QAAS*PQEPSELEELRGK.N	73.877	4	39.663	0	0	0	0	0	0	0	0	0	0	2305	1.1837	0.0927	-0.0276	23.1	23.1	51260000	52250000	24697.7	237.5	223.5	461
21541	2	F01399	1.42	2.744	0.383	14/36	IPI:IPI00189138.1	0	K.VVDYSQFQES*DDADEDYGR.D	Nucks1	K.VVDYSQFQES*DDADEDYGR.D	101.284	10	38.189	0	0	0	0	0	0	0	0	0	0	1577	100	-0.4913	-0.0277	71.1	71.1	47127.6	48040.7	1655.2	6.6545	6.6085	13.3
21547	2	F01399	2.32	2.374	0.318	15/36	IPI:IPI00189138.1	0	K.V]VDYSQFQES*DDADEDYGR.D	Nucks1	K.V]VDYSQFQESDDADEDY*GR.D	6.294	17	8.043	0	0	0	0	0	0	0	0	0	0	1578	100	-0.4913	-0.0277	71.1	71.1	47127.6	48040.7	1651.6	6.6545	6.6085	13.3
21517	3	F01394	1.33	2.908	0.05	26/100	IPI:IPI00190553.1	3	K.Q]TLINIPS*LNDS*DS*EVEDISEIESNR.S	Tjp2	K.Q]TLINIPSLNDS*DSEVEDIS*EIES*NR.S	5.8	12	4.085	20	4.16	24	5.464	0	0	0	0	0	0	1964	40.2	0.5832	-0.0277	54.9	55	5507000	5614000	18251.4	18.8	14.5	33.3
21524	3	F01394	1.44	2.884	0.145	23/100	IPI:IPI00190553.1	3	K.Q]TLINIPS*LNDS*DS*EVEDISEIESNR.S	Tjp2	K.Q]TLINIPSLNDS*DS*EVEDIS*EIESNR.S	31.111	12	13.208	14	6.294	20	12.092	0	0	0	0	0	0	1964	17.5	0.5832	-0.0277	54.9	55	5507000	5614000	18175.2	18.8	14.5	33.3
21549	3	F01394	1.47	3.226	0.292	29/100	IPI:IPI00190553.1	3	K.Q]TLINIPS*LNDS*DS*EVEDISEIESNR.S	Tjp2	K.Q]T*LINIPS*LNDSDS*EVEDISEIESNR.S	5.8	2	5.464	8	6.039	14	4.085	0	0	0	0	0	0	1964	23.2	0.5832	-0.0277	54.9	55	5507000	5614000	17971.2	18.8	14.5	33.3
21567	3	F01394	1.38	3.863	0.245	28/100	IPI:IPI00190553.1	3	K.QTLINIPS*LNDS*DS*EVEDISEIESNR.S	Tjp2	K.QTLINIPS*LNDS*DS*EVEDISEIESNR.S	109.104	8	20.985	12	29.667	14	23.012	0	0	0	0	0	0	1964	23.7	0.5832	-0.0277	54.9	55	5507000	5614000	17812.8	18.8	14.5	33.3
21771	3	F01394	1.96	3.415	0.195	28/100	IPI:IPI00190553.1	3	K.QTLINIPS*LNDS*DS*EVEDISEIESNR.S	Tjp2	K.QTLINIPS*LNDS*DS*EVEDISEIESNR.S	75.968	8	20.985	12	16.198	14	23.012	0	0	0	0	0	0	1964	61.4	0.5832	-0.0277	54.9	55	5507000	5614000	16546.8	18.8	14.5	33.3
15233	2	F01397	1.17	1.746	0.006	1932-10-01	IPI:IPI00200145.1	1	K.KEES*EES*EDDMGFGLFD.-	Rplp1	K.KEES*EES*EDDMGFGLFD.-	46.129	4	1000	7	1000	0	0	0	0	0	0	0	0	211	100	0.0962	-0.0277	58.3	58.4	62654.5	63869.9	2044.6	5.0336	5.3301	10.4
15240	2	F01397	1.99	1.85	0.013	14/32	IPI:IPI00200145.1	1	K.KEES*EES*EDDMGFGLFD.-	Rplp1	K.KEES*EES*EDDMGFGLFD.-	46.129	4	1000	7	1000	0	0	0	0	0	0	0	0	212	100	0.0962	-0.0277	58.3	58.4	62654.5	63869.9	2045.9	5.0336	5.3301	10.4
6789	3	F01399	1.5	2.92	0.18	21/48	IPI:IPI00187860.3	1	K.Q]ADLSFSS*PVEM#K@.N	Hnrnpc	K.Q]ADLSFSS*PVEM#K@.N	2.665	8	0	0	0	0	0	0	0	0	0	0	0	3167	14.8	0.1813	-0.0279	21.8	21.9	24240000	24710000	15732.9	116.4	139	255.5
6800	3	F01399	1.75	1.921	0.201	21/48	IPI:IPI00187860.3	1	K.QADLSFSS*PVEM#K.N	Hnrnpc	K.QADLSFSS*PVEM#K.N	40.767	8	6.591	0	0	0	0	0	0	0	0	0	0	3167	10.7	0.1813	-0.0279	21.8	21.9	24240000	24710000	15921.5	116.4	139	255.5
11044	2	F01400	2.13	2.263	0.095	2017-11-26	IPI:IPI00326606.4	1	R.TAS*LTSAASIDGSR.S	Ndrg2	R.TAS*LTSAASIDGSR.S	42.869	3	6.591	0	0	0	0	0	0	0	0	0	0	159	100	0.816	-0.0279	35.7	35.4	172400	175800	2524.5	4.5396	6.6711	11.2
11057	2	F01400	1.7	1.527	0.004	2017-09-26	IPI:IPI00326606.4	1	R.TAS*LTSAASIDGSR.S	Ndrg2	R.TAS*LTSAASIDGSR.S	26.105	3	6.591	0	0	0	0	0	0	0	0	0	0	159	100	0.816	-0.0279	35.7	35.4	172400	175800	2468.8	4.5396	6.6711	11.2
14092	3	F01398	1.09	2.748	0.248	21/72	IPI:IPI00357923.3	0	K.E]ELAS*DLEEM#ATSSISVPK@.K	Nol5a	K.E]ELAS*DLEEM#ATSSISVPK@.K	10.543	5	6.001	0	0	0	0	0	0	0	0	0	0	576	100	0.2522	-0.0279	47.8	47.8	1048000	1068000	2134.9	25.8	24	49.8
14112	3	F01398	1.3	3.54	0.366	25/72	IPI:IPI00357923.3	0	K.E]ELAS*DLEEM#ATSSISVPK@.K	Nol5a	K.E]ELAS*DLEEM#ATSSISVPK@.K	2.676	5	5.684	0	0	0	0	0	0	0	0	0	0	576	100	0.2522	-0.0279	47.8	47.8	1048000	1068000	2133.4	25.8	24	49.8
14113	3	F01398	1.92	3.286	0.334	23/72	IPI:IPI00357923.3	0	K.EELAS*DLEEM#ATSSISVPK.K	Nol5a	K.EELAS*DLEEM#ATSSISVPK.K	61.657	5	21.746	0	0	0	0	0	0	0	0	0	0	576	100	0.2522	-0.0279	47.8	47.8	1048000	1068000	2133.4	25.8	24	49.8
2708	4	F01401	1.59	4.001	0.011	44/138	IPI:IPI00368692.5	0	K.S]GT*PPRSGSVTNM#QAEECSTT*PQR.Q	Srrm2	K.S*]*GTPPRSGSVTNM#QAEECSTT*PQR.Q	17.784	1	0	21	7.71	0	0	0	0	0	0	0	0	539	4.1989	0.3656	-0.0279	12.5	12.6	3241000	3305000	10507.7	78	70.7	148.8
4746	3	F01394	1.65	5.909	0.08	37/116	IPI:IPI00373052.2	0	K.Q]AEVADQQTTDLPAENGETENQS*PAS*EEEK@.E	Hmgn1	K.Q]AEVADQQTT*DLPAENGETENQS*PASEEEK@.E	4.864	10	4.98	23	0	0	0	0	0	0	0	0	0	2878	0.1098	-0.1455	-0.0279	16.1	16.1	577100000	588300000	54151	834.5	864.7	1699.2
4809	3	F01394	3.93	5.764	0.084	33/116	IPI:IPI00373052.2	0	K.QAEVADQQTTDLPAENGETENQS*PAS*EEEK.E	Hmgn1	K.QAEVADQQTTDLPAENGETENQS*PAS*EEEK.E	142.54	23	15.007	26	38.133	0	0	0	0	0	0	0	0	2889	0.0407	-0.1455	-0.0279	16.1	16.1	577100000	588300000	53779.2	834.5	864.7	1699.2
5508	3	F01394	2.47	4.823	0.103	29/116	IPI:IPI00373052.2	0	K.Q]AEVADQQTTDLPAENGETENQS*PAS*EEEK@.E	Hmgn1	K.Q]AEVADQQTTDLPAENGET*ENQS*PASEEEK@.E	13.286	19	6.378	23	0	0	0	0	0	0	0	0	0	3062	2.5625	-0.1455	-0.0279	16.1	16.1	577100000	588300000	47622.6	834.5	864.7	1699.2
5527	3	F01394	1.71	3.03	0.088	26/116	IPI:IPI00373052.2	0	K.QAEVADQQTTDLPAENGETENQS*PAS*EEEK.E	Hmgn1	K.QAEVADQQTTDLPAENGETENQS*PAS*EEEK.E	41.912	23	7.971	26	21.528	0	0	0	0	0	0	0	0	3243	1.2509	-0.1455	-0.0279	16.1	16.1	577100000	588300000	47673.9	834.5	864.7	1699.2
5929	3	F01403	2.38	2.5	0.015	27/108	IPI:IPI00565085.3	3	K.TVS*SPPTS*PRPGSAATM#ASSTSNIVPPR.H	Srp72	K.TVS*SPPTS*PRPGSAATM#ASSTSNIVPPR.H	73.168	3	0	8	26.927	0	0	0	0	0	0	0	0	1842	10.1	-0.0449	-0.0279	19.5	19.5	33070000	33720000	11476.2	139.4	150	289.4
10604	3	F01408	2.24	3.209	0.079	22/100	IPI:IPI00558327.2	1	R.T]GDLGIPPNPEDRS*PS*PEPIYNSEGK@.R	Sf1	R.T]GDLGIPPNPEDRSPSPEPIY*NS*EGK@.R	3.495	21	2.499	23	2.499	0	0	0	0	0	0	0	0	75	21.9	0.0936	-0.028	27.6	27.7	48170000	49110000	56407	25.9	25.1	51.1
10794	3	F01408	2.63	3.259	0.303	19/100	IPI:IPI00558327.2	1	R.T]GDLGIPPNPEDRS*PS*PEPIYNSEGK@.R	Sf1	R.T*]*GDLGIPPNPEDRS*PSPEPIYNSEGK@.R	3.612	1	0	14	4.12	0	0	0	0	0	0	0	0	104	8.0586	0.0936	-0.028	27.6	27.7	48170000	49110000	54399.3	25.9	25.1	51.1
11363	3	F01408	2.61	3.046	0.094	26/100	IPI:IPI00558327.2	1	R.T]GDLGIPPNPEDRS*PS*PEPIYNSEGK@.R	Sf1	R.T]GDLGIPPNPEDRS*PS*PEPIYNSEGK@.R	3.733	14	2.79	16	2.79	0	0	0	0	0	0	0	0	157	6.669	0.0936	-0.028	27.6	27.7	48170000	49110000	55154.8	25.9	25.1	51.1
11553	3	F01408	2.43	2.379	0.027	20/100	IPI:IPI00558327.2	1	R.TGDLGIPPNPEDRS*PS*PEPIYNSEGK.R	Sf1	R.TGDLGIPPNPEDRS*PS*PEPIYNSEGK.R	61.165	14	15.012	16	4.16	0	0	0	0	0	0	0	0	208	8.1217	0.0936	-0.028	27.6	27.7	48170000	49110000	56093.3	25.9	25.1	51.1
11118	2	F01400	2.22	2.332	0.209	2017-12-24	IPI:IPI00911371.2	0	K.GGLIISPEGLS*PR.V	RGD1310159	K.GGLIISPEGLS*PR.V	56.122	11	26.927	0	0	0	0	0	0	0	0	0	0	169	100	-0.3211	-0.028	35.8	35.8	43957.2	44818.6	2424.5	2.2602	2.828	5.0882	(H) n.d.
3513	3	F01398	1.29	4.398	0.062	27/76	IPI:IPI00192532.1	0	K.I]YYSEETSS*DQGNEDEEEPK@.E	Plcg1	K.I]YYSEET*SSDQGNEDEEEPK@.E	10.543	7	0	0	0	0	0	0	0	0	0	0	0	1035	5.9808	-0.2812	-0.0281	14.9	14.9	3281000	3345000	10304.3	64.3	64.5	128.8
3516	3	F01398	1.47	4.892	0.004	32/76	IPI:IPI00192532.1	0	K.IYYSEETSS*DQGNEDEEEPK.E	Plcg1	K.IYYSEETSS*DQGNEDEEEPK.E	129.537	9	0	0	0	0	0	0	0	0	0	0	0	1035	7.5609	-0.2812	-0.0281	14.9	14.9	3281000	3345000	10304.3	64.3	64.5	128.8
17571	3	F01395	2.69	3.748	0.033	31/96	IPI:IPI00365487.2	0	K.GIPLPT*GDTS*PEPELLPGDPLPPPK.E	Eif3g	K.GIPLPT*GDTS*PEPELLPGDPLPPPK.E	82.663	6	0	10	0	0	0	0	0	0	0	0	0	1333	100	-0.1687	-0.0281	53.7	53.9	22250000	22690000	5586.6	49.3	44.9	94.2
6676	3	F01399	1.08	3.266	0.15	28/64	IPI:IPI00373402.3	3	R.AAS*PPASASDLIEQQQK.R	Fam40a	R.AAS*PPASASDLIEQQQK.R	101.388	3	6.454	0	0	0	0	0	0	0	0	0	0	3175	33.8	-0.005	-0.0281	22.3	22.2	47670000	48610000	16021.5	218	239.3	457.3
7834	3	F01403	1.84	2.719	0.265	22/60	IPI:IPI00198832.1	0	R.GAPQLS*PES*PLLSRPR.G	Mlx	R.GAPQLS*PES*PLLSRPR.G	41.577	6	10.752	9	11.721	0	0	0	0	0	0	0	0	2228	17.9	0.0666	-0.0282	26.7	26.7	34450000	35130000	5697	392.5	378	770.5
7856	3	F01403	1.33	2.081	0.285	27/60	IPI:IPI00198832.1	0	R.G]APQLS*PES*PLLSRPR.G	Mlx	R.G]APQLSPES*PLLS*RPR.G	0.744	9	0	13	0	0	0	0	0	0	0	0	0	2228	20.3	0.0666	-0.0282	26.7	26.7	34450000	35130000	5751.3	392.5	378	770.5
8168	3	F01403	1.07	2.769	0.444	26/60	IPI:IPI00198832.1	0	R.G]APQLS*PES*PLLSRPR.G	Mlx	R.G]APQLSPES*PLLS*RPR.G	0.744	9	2.806	13	0.845	0	0	0	0	0	0	0	0	2228	9.3561	0.0666	-0.0282	26.7	26.7	34450000	35130000	5581.6	392.5	378	770.5
8188	3	F01403	1.85	2.153	0.248	22/60	IPI:IPI00198832.1	0	R.GAPQLS*PES*PLLSRPR.G	Mlx	R.GAPQLS*PES*PLLSRPR.G	48.532	6	16.198	9	6.039	0	0	0	0	0	0	0	0	2228	17.1	0.0666	-0.0282	26.7	26.7	34450000	35130000	5533.8	392.5	378	770.5
3789	2	F01394	0.02	3.071	0.056	2017-12-20	IPI:IPI00210280.1	1	K.A]IYQGPS*SPDK@.S	Comt	K.A]IYQGPS*SPDK@.S	1.603	7	0	0	0	0	0	0	0	0	0	0	0	2642	5.7508	-0.1313	-0.0282	13.9	13.9	11050000	11270000	42807.3	65	71.6	136.7
6381	2	F01394	-1.35	3.151	0.001	15/34	IPI:IPI00372603.4	2	K.Y*FGS*IDS*SEAEAGAAQAR.T	Per1	K.YFGS*IDS*S*EAEAGAAQAR.T	102.514	4	5.75	7	25.174	8	22.237	0	0	0	0	0	0	3268	10.3	0.4041	-0.0282	19.6	19.5	1194000	1217000	46268.2	7.1932	5.7959	13
1336	2	F01407	3.33	3.361	0.141	23/38	IPI:IPI00199636.1	0	K.SDAEEDGGTGS*QDEEDSKPK.A	Canx	K.SDAEEDGGTGS*QDEEDSKPK.A	187.337	11	48.874	0	0	0	0	0	0	0	0	0	0	529	74.1	-0.1055	-0.0283	8.0457	8.0457	5353000	5459000	3441.5	427.5	445	872.5
1374	2	F01407	2.5	2.798	0.282	16/38	IPI:IPI00199636.1	0	K.S]DAEEDGGTGS*QDEEDSK@PK@.A	Canx	K.S]DAEEDGGTGS*QDEEDSK@PK@.A	5.216	11	0	0	0	0	0	0	0	0	0	0	0	529	75.2	-0.1055	-0.0283	8.0457	8.0457	5353000	5459000	4010.6	427.5	445	872.5
13385	3	F01404	2.07	4.338	0.498	30/120	IPI:IPI00324618.3	1	K.DLGHPVEEEDES*GDQEDDDDELDDGDRDQDI.-	Uso1	K.DLGHPVEEEDES*GDQEDDDDELDDGDRDQDI.-	48.677	12	1000	0	0	0	0	0	0	0	0	0	0	738	100	-0.0226	-0.0283	42.1	42.3	2692000	2745000	1497	9.2004	13	22.2
13489	3	F01404	1.18	3.097	0.342	27/120	IPI:IPI00324618.3	1	K.D]LGHPVEEEDES*GDQEDDDDELDDGDRDQDI.-	Uso1	K.D]LGHPVEEEDES*GDQEDDDDELDDGDRDQDI.-	10.195	12	1000	0	0	0	0	0	0	0	0	0	0	749	100	-0.0226	-0.0283	42.1	42.3	2692000	2745000	1443.1	9.2004	13	22.2
13552	3	F01404	2.3	4.415	0.484	33/120	IPI:IPI00324618.3	1	K.DLGHPVEEEDES*GDQEDDDDELDDGDRDQDI.-	Uso1	K.DLGHPVEEEDES*GDQEDDDDELDDGDRDQDI.-	61.821	12	1000	0	0	0	0	0	0	0	0	0	0	762	100	-0.0226	-0.0283	42.1	42.3	2692000	2745000	1426.6	9.2004	13	22.2
13564	3	F01404	0.98	4.746	0.471	36/120	IPI:IPI00324618.3	1	K.D]LGHPVEEEDES*GDQEDDDDELDDGDRDQDI.-	Uso1	K.D]LGHPVEEEDES*GDQEDDDDELDDGDRDQDI.-	2.962	12	1000	0	0	0	0	0	0	0	0	0	0	764	100	-0.0226	-0.0283	42.1	42.3	2692000	2745000	1426.9	9.2004	13	22.2
13596	3	F01404	1.46	4.037	0.456	30/120	IPI:IPI00324618.3	1	K.DLGHPVEEEDES*GDQEDDDDELDDGDRDQDI.-	Uso1	K.DLGHPVEEEDES*GDQEDDDDELDDGDRDQDI.-	48.677	12	1000	0	0	0	0	0	0	0	0	0	0	770	100	-0.0226	-0.0283	42.1	42.3	2692000	2745000	1412.5	9.2004	13	22.2
13597	3	F01404	0.77	4.562	0.467	31/120	IPI:IPI00324618.3	1	K.D]LGHPVEEEDES*GDQEDDDDELDDGDRDQDI.-	Uso1	K.D]LGHPVEEEDES*GDQEDDDDELDDGDRDQDI.-	21.685	12	1000	0	0	0	0	0	0	0	0	0	0	771	100	-0.0226	-0.0283	42.1	42.3	2692000	2745000	1412.5	9.2004	13	22.2
13704	3	F01404	1.18	5.186	0.427	33/120	IPI:IPI00324618.3	1	K.DLGHPVEEEDES*GDQEDDDDELDDGDRDQDI.-	Uso1	K.DLGHPVEEEDES*GDQEDDDDELDDGDRDQDI.-	42.58	12	1000	0	0	0	0	0	0	0	0	0	0	786	100	-0.0226	-0.0283	42.1	42.3	2692000	2745000	1367.4	9.2004	13	22.2
13775	3	F01404	1.18	4.014	0.36	27/120	IPI:IPI00324618.3	1	K.DLGHPVEEEDES*GDQEDDDDELDDGDRDQDI.-	Uso1	K.DLGHPVEEEDES*GDQEDDDDELDDGDRDQDI.-	61.821	12	1000	0	0	0	0	0	0	0	0	0	0	801	100	-0.0226	-0.0283	42.1	42.3	2692000	2745000	1366.7	9.2004	13	22.2
13787	3	F01404	0.24	3.875	0.419	31/120	IPI:IPI00324618.3	1	K.D]LGHPVEEEDES*GDQEDDDDELDDGDRDQDI.-	Uso1	K.D]LGHPVEEEDES*GDQEDDDDELDDGDRDQDI.-	7.281	12	1000	0	0	0	0	0	0	0	0	0	0	802	100	-0.0226	-0.0283	42.1	42.3	2692000	2745000	1366.1	9.2004	13	22.2
13866	3	F01404	1.27	3.553	0.469	30/120	IPI:IPI00324618.3	1	K.DLGHPVEEEDES*GDQEDDDDELDDGDRDQDI.-	Uso1	K.DLGHPVEEEDES*GDQEDDDDELDDGDRDQDI.-	68.845	12	1000	0	0	0	0	0	0	0	0	0	0	812	100	-0.0226	-0.0283	42.1	42.3	2692000	2745000	1354.8	9.2004	13	22.2
13867	3	F01404	0.39	3.396	0.319	30/120	IPI:IPI00324618.3	1	K.D]LGHPVEEEDES*GDQEDDDDELDDGDRDQDI.-	Uso1	K.D]LGHPVEEEDES*GDQEDDDDELDDGDRDQDI.-	7.281	12	1000	0	0	0	0	0	0	0	0	0	0	813	100	-0.0226	-0.0283	42.1	42.3	2692000	2745000	1354.8	9.2004	13	22.2
13955	3	F01404	0.45	5.142	0.496	31/120	IPI:IPI00324618.3	1	K.D]LGHPVEEEDES*GDQEDDDDELDDGDRDQDI.-	Uso1	K.D]LGHPVEEEDES*GDQEDDDDELDDGDRDQDI.-	4.864	12	1000	0	0	0	0	0	0	0	0	0	0	827	100	-0.0226	-0.0283	42.1	42.3	2692000	2745000	1355.1	9.2004	13	22.2
14093	3	F01404	0.52	3.176	0.198	30/120	IPI:IPI00324618.3	1	K.D]LGHPVEEEDES*GDQEDDDDELDDGDRDQDI.-	Uso1	K.D]LGHPVEEEDES*GDQEDDDDELDDGDRDQDI.-	7.281	12	1000	0	0	0	0	0	0	0	0	0	0	842	100	-0.0226	-0.0283	42.1	42.3	2692000	2745000	1354.7	9.2004	13	22.2
14185	3	F01404	1.85	2.903	0.33	25/120	IPI:IPI00324618.3	1	K.DLGHPVEEEDES*GDQEDDDDELDDGDRDQDI.-	Uso1	K.DLGHPVEEEDES*GDQEDDDDELDDGDRDQDI.-	13.583	12	1000	0	0	0	0	0	0	0	0	0	0	851	100	-0.0226	-0.0283	42.1	42.3	2692000	2745000	1360.8	9.2004	13	22.2
14187	3	F01404	1.01	3.589	0.218	30/120	IPI:IPI00324618.3	1	K.D]LGHPVEEEDES*GDQEDDDDELDDGDRDQDI.-	Uso1	K.D]LGHPVEEEDES*GDQEDDDDELDDGDRDQDI.-	2.962	12	1000	0	0	0	0	0	0	0	0	0	0	852	100	-0.0226	-0.0283	42.1	42.3	2692000	2745000	1360.8	9.2004	13	22.2
14199	3	F01404	1.72	4.427	0.502	35/120	IPI:IPI00324618.3	1	K.DLGHPVEEEDES*GDQEDDDDELDDGDRDQDI.-	Uso1	K.DLGHPVEEEDES*GDQEDDDDELDDGDRDQDI.-	83.751	12	1000	0	0	0	0	0	0	0	0	0	0	855	100	-0.0226	-0.0283	42.1	42.3	2692000	2745000	1361.1	9.2004	13	22.2
14213	3	F01404	1.04	3.739	0.393	30/120	IPI:IPI00324618.3	1	K.D]LGHPVEEEDES*GDQEDDDDELDDGDRDQDI.-	Uso1	K.D]LGHPVEEEDES*GDQEDDDDELDDGDRDQDI.-	4.864	12	1000	0	0	0	0	0	0	0	0	0	0	857	100	-0.0226	-0.0283	42.1	42.3	2692000	2745000	1362	9.2004	13	22.2
14269	3	F01404	1.55	3.079	0.296	23/120	IPI:IPI00324618.3	1	K.D]LGHPVEEEDES*GDQEDDDDELDDGDRDQDI.-	Uso1	K.D]LGHPVEEEDES*GDQEDDDDELDDGDRDQDI.-	7.281	12	1000	0	0	0	0	0	0	0	0	0	0	865	100	-0.0226	-0.0283	42.1	42.3	2692000	2745000	1349.3	9.2004	13	22.2
14284	3	F01404	1.11	2.926	0.431	27/120	IPI:IPI00324618.3	1	K.DLGHPVEEEDES*GDQEDDDDELDDGDRDQDI.-	Uso1	K.DLGHPVEEEDES*GDQEDDDDELDDGDRDQDI.-	26.352	12	1000	0	0	0	0	0	0	0	0	0	0	866	100	-0.0226	-0.0283	42.1	42.3	2692000	2745000	1354	9.2004	13	22.2
14320	3	F01404	1.43	4.814	0.568	32/120	IPI:IPI00324618.3	1	K.DLGHPVEEEDES*GDQEDDDDELDDGDRDQDI.-	Uso1	K.DLGHPVEEEDES*GDQEDDDDELDDGDRDQDI.-	42.58	12	1000	0	0	0	0	0	0	0	0	0	0	870	100	-0.0226	-0.0283	42.1	42.3	2692000	2745000	1354	9.2004	13	22.2
14357	3	F01404	1.4	5.214	0.585	33/120	IPI:IPI00324618.3	1	K.DLGHPVEEEDES*GDQEDDDDELDDGDRDQDI.-	Uso1	K.DLGHPVEEEDES*GDQEDDDDELDDGDRDQDI.-	68.845	12	1000	0	0	0	0	0	0	0	0	0	0	873	100	-0.0226	-0.0283	42.1	42.3	2692000	2745000	1349.1	9.2004	13	22.2
14452	3	F01404	0.5	3.593	0.446	28/120	IPI:IPI00324618.3	1	K.D]LGHPVEEEDES*GDQEDDDDELDDGDRDQDI.-	Uso1	K.D]LGHPVEEEDES*GDQEDDDDELDDGDRDQDI.-	10.195	12	1000	0	0	0	0	0	0	0	0	0	0	889	100	-0.0226	-0.0283	42.1	42.3	2692000	2745000	1348.3	9.2004	13	22.2
14460	3	F01404	0.86	3.98	0.429	26/120	IPI:IPI00324618.3	1	K.DLGHPVEEEDES*GDQEDDDDELDDGDRDQDI.-	Uso1	K.DLGHPVEEEDES*GDQEDDDDELDDGDRDQDI.-	83.751	12	1000	0	0	0	0	0	0	0	0	0	0	890	100	-0.0226	-0.0283	42.1	42.3	2692000	2745000	1344.9	9.2004	13	22.2
14489	3	F01404	1.08	2.427	0.209	25/120	IPI:IPI00324618.3	1	K.DLGHPVEEEDES*GDQEDDDDELDDGDRDQDI.-	Uso1	K.DLGHPVEEEDES*GDQEDDDDELDDGDRDQDI.-	17.421	12	1000	0	0	0	0	0	0	0	0	0	0	898	100	-0.0226	-0.0283	42.1	42.3	2692000	2745000	1337.1	9.2004	13	22.2
14570	3	F01404	1.78	3.43	0.452	31/120	IPI:IPI00324618.3	1	K.D]LGHPVEEEDES*GDQEDDDDELDDGDRDQDI.-	Uso1	K.D]LGHPVEEEDES*GDQEDDDDELDDGDRDQDI.-	4.864	12	1000	0	0	0	0	0	0	0	0	0	0	913	100	-0.0226	-0.0283	42.1	42.3	2692000	2745000	1310.9	9.2004	13	22.2
14589	3	F01404	1.67	3.6	0.248	33/120	IPI:IPI00324618.3	1	K.D]LGHPVEEEDES*GDQEDDDDELDDGDRDQDI.-	Uso1	K.D]LGHPVEEEDES*GDQEDDDDELDDGDRDQDI.-	4.864	12	1000	0	0	0	0	0	0	0	0	0	0	916	100	-0.0226	-0.0283	42.1	42.3	2692000	2745000	1311.9	9.2004	13	22.2
1412	2	F01401	1.97	2.865	0.316	17/26	IPI:IPI00366212.6	3	R.TNSM#SSSGLGS*PNR.S	Cnot2	R.TNSM#SSSGLGS*PNR.S	134.663	11	31.275	0	0	0	0	0	0	0	0	0	0	269	100	0.0613	-0.0283	9.0141	9.0141	8834000	9009000	1726.6	1088.6	1045.1	2133.8
1414	2	F01401	0.73	3.474	0.323	21/26	IPI:IPI00366212.6	3	R.T]NSM#SSSGLGS*PNR.S	Cnot2	R.T*]*NSM#SSSGLGSPNR.S	0.97	1	0	0	0	0	0	0	0	0	0	0	0	269	100	0.0613	-0.0283	9.0141	9.0141	8834000	9009000	1726.6	1088.6	1045.1	2133.8
6659	2	F01409	0.66	2.392	0.02	18/28	IPI:IPI00368692.5	0	R.SSS*PVTELTARS*PVK.Q	Srrm2	R.SSS*PVTELTARS*PVK.Q	117.16	3	12.218	12	13.38	0	0	0	0	0	0	0	0	4078	3.1005	0.2544	-0.0283	18.7	18.7	16330000	16660000	99481.6	32.9	26.1	59
4179	2	F01403	1.75	3.321	0.046	13/34	IPI:IPI00372789.3	0	R.A]SRVPS*S*DEEVVEEPQSR.R	Tnks1bp1	R.A]S*RVPSS*DEEVVEEPQSR.R	6.001	2	12.092	7	0	0	0	0	0	0	0	0	0	1664	26.2	-0.0151	-0.0283	15.5	15.5	44960000	45850000	12107.8	383.1	421.9	805
5378	3	F01405	1.72	3.844	0.034	30/100	IPI:IPI00391737.3	3	K.Q]NS*TPESDYDNTAYDPEPDDTVSGRK@.G	Git2	K.Q]NSTPES*DYDNTAYDPEPDDTVSGRK@.G	2.136	7	0	0	0	0	0	0	0	0	0	0	0	1753	20.1	-0.2996	-0.0283	18	18	1233000	1258000	11593.9	23.9	22.2	46.2
3963	3	F01399	0.78	3.13	0.013	21/48	IPI:IPI00197470.1	0	R.S]SSES*YTQSFQSR.K	Pi4k2a	R.S*]*SSESYTQSFQSR.K	20.806	1	0	0	0	0	0	0	0	0	0	0	0	2253	2.9804	-0.0622	-0.0284	15.2	15.2	5825000	5941000	13478	70.7	73.9	144.6
1994	3	F01402	-0.65	3.383	0.024	21/72	IPI:IPI00213347.1	2	R.A]DHRS*SPNVANQPPS*PGGK@.S	Mllt4	R.A]DHRS*S*PNVANQPPSPGGK@.S	1.326	5	1.627	6	2.013	0	0	0	0	0	0	0	0	542	75.4	-0.4846	-0.0284	11	11	637200	649900	3162.1	16.3	22.9	39.2
8167	3	F01399	1.31	4.219	0.11	29/84	IPI:IPI00231962.1	2	R.S]AFTPATATGSS*PSPVLGQGEK@.V	Itsn1	R.S*]*AFTPATATGSSPSPVLGQGEK@.V	10.698	1	0	0	0	0	0	0	0	0	0	0	0	3576	16.3	0.1005	-0.0284	25.2	25.2	6095000	6216000	11287.3	77.7	78.1	155.8
8202	3	F01399	1.54	4.46	0.072	32/84	IPI:IPI00231962.1	2	R.SAFTPATATGSS*PSPVLGQGEK.V	Itsn1	R.SAFTPATATGSS*PSPVLGQGEK.V	143.055	12	20.167	0	0	0	0	0	0	0	0	0	0	3588	6.1925	0.1005	-0.0284	25.2	25.2	6095000	6216000	11352.2	77.7	78.1	155.8
7489	3	F01405	2.48	3.437	0.109	29/104	IPI:IPI00359681.3	1	K.VAGTEGPSSTLVDYTSTSSTGGS*PVRK.S	Rbbp6	K.VAGTEGPSSTLVDYTSTSSTGGS*PVRK.S	60.949	23	4.16	0	0	0	0	0	0	0	0	0	0	2178	68.1	-0.0942	-0.0284	23.6	23.6	19770000	20160000	9658.3	239.7	256.9	496.6
7564	3	F01402	1.07	4.112	0.005	26/120	IPI:IPI00371457.4	0	K.A]EPAS*PDS*PK@GSS*ETETEPPVTLASGPAPAR.C	Esrra	K.A]EPASPDSPK@GSS*ET*ETEPPVT*LASGPAPAR.C	7.091	13	0	15	0	22	1.197	0	0	0	0	0	0	1258	63.5	-0.4374	-0.0284	23.8	23.7	699000	712900	9503.1	6.2901	8.1565	14.4
7582	3	F01402	1.07	3.816	0.01	27/120	IPI:IPI00371457.4	0	K.A]EPAS*PDS*PK@GSS*ETETEPPVTLASGPAPAR.C	Esrra	K.A]EPASPDSPK@GSSET*ETEPPVT*LAS*GPAPAR.C	16.719	15	0	22	10.121	25	10.121	0	0	0	0	0	0	1258	67.3	-0.4374	-0.0284	23.8	23.7	699000	712900	9396.7	6.2901	8.1565	14.4
5257	3	F01394	0.12	3.654	0.026	28/116	IPI:IPI00373052.2	0	K.Q]AEVADQQTTDLPAENGETENQS*PAS*EEEK@.E	Hmgn1	K.Q]AEVADQQTT*DLPAENGETENQSPAS*EEEK@.E	4.864	10	0	26	4.54	0	0	0	0	0	0	0	0	3243	2.3582	-0.1455	-0.0284	16.1	16.1	577100000	588600000	51037.6	834.5	864.7	1699.2
5275	3	F01394	0.23	5.216	0.101	30/116	IPI:IPI00373052.2	0	K.QAEVADQQTTDLPAENGETENQS*PAS*EEEK.E	Hmgn1	K.QAEVADQQTTDLPAENGETENQS*PAS*EEEK.E	67.902	23	7.971	26	14.669	0	0	0	0	0	0	0	0	2995	2.7139	-0.1455	-0.0284	16.1	16.1	577100000	588600000	50914.9	834.5	864.7	1699.2
5677	3	F01394	-1.39	4.263	0.107	25/116	IPI:IPI00373052.2	0	K.QAEVADQQTTDLPAENGETENQS*PAS*EEEK.E	Hmgn1	K.QAEVADQQTTDLPAENGETENQS*PAS*EEEK.E	67.902	23	2.806	26	8.913	0	0	0	0	0	0	0	0	3093	4.1317	-0.1455	-0.0284	16.1	16.1	577100000	588600000	47683	834.5	864.7	1699.2
11145	3	F01394	3.03	2.447	0.072	23/72	IPI:IPI00206940.5	1	K.LSYSDIYS*DAS*DDS*FSEAK.F	Ctps2	K.LSYSDIYS*DAS*DDS*FSEAK.F	65.895	8	17.009	11	15.381	14	11.015	0	0	0	0	0	0	217	3.1164	0.0584	-0.0285	30.3	30.4	133500000	136100000	34622.4	408.7	433.3	842
11290	3	F01394	2.37	3.089	0.078	25/72	IPI:IPI00206940.5	1	K.L]SYSDIYS*DAS*DDS*FSEAK@.F	Ctps2	K.L]SYS*DIY*SDAS*DDSFSEAK@.F	1.65	4	0	7	0	11	1.603	0	0	0	0	0	0	217	2.3989	0.0584	-0.0285	30.3	30.4	133500000	136100000	32601.8	408.7	433.3	842
8823	2	F01400	3.2	3.057	0.424	17/30	IPI:IPI00208304.1	0	K.I]YHLPDAES*DEDEDFK@.E	2017-09-02	K.I]YHLPDAES*DEDEDFK@.E	0	9	0	0	0	0	0	0	0	0	0	0	0	2631	74.8	-0.2233	-0.0285	28.3	28.3	815600	831900	9362.2	8.5045	9.3804	17.9
12894	2	F01405	1.39	2.582	0.343	15/26	IPI:IPI00231745.8	0	R.A]RES*PVHS*ICDELF.-	Fbp1	R.A]RES*PVHS*ICDELF.-	1.115	4	1000	8	1000	0	0	0	0	0	0	0	0	621	88.4	-0.1744	-0.0285	39.5	39.5	3127000	3189000	2618.3	72.3	79.1	151.3
11434	3	F01407	1.44	2.941	0.005	22/64	IPI:IPI00358210.3	2	R.L]HS*SNPNLSTLDFGEEK@.S	Osbpl3	R.L]HSSNPNLST*LDFGEEK@.S	8.746	10	17.009	0	0	0	0	0	0	0	0	0	0	251	8.7599	-0.0963	-0.0285	30.9	30.9	39110000	39890000	14222.6	193.8	204.8	398.6
11437	3	F01407	1.7	3.041	0.025	24/64	IPI:IPI00358210.3	2	R.LHS*SNPNLSTLDFGEEK.S	Osbpl3	R.LHSS*NPNLSTLDFGEEK.S	75.102	4	0	0	0	0	0	0	0	0	0	0	0	251	15	-0.0963	-0.0285	30.9	30.9	39110000	39890000	14222.6	193.8	204.8	398.6
11276	2	F01407	1.95	2.603	0.009	13/38	IPI:IPI00363838.2	0	R.RLS*SAS*TGKPPLSVEDDFEK.L	RGD1308290	R.RLS*SAS*TGKPPLSVEDDFEK.L	71.692	3	9.34	6	0	0	0	0	0	0	0	0	0	227	34.9	-0.2033	-0.0285	30	30	4566000	4657000	19829	21.3	15.5	36.8
6705	3	F01400	2.15	2.976	0.055	27/100	IPI:IPI00189138.1	0	K.V]VDYSQFQES*DDADEDY*GRDSGPPAK@.K	Nucks1	K.V]VDYS*QFQESDDADEDY*GRDSGPPAK@.K	31.111	5	0	17	3.359	0	0	0	0	0	0	0	0	2161	45	-0.2596	-0.0286	22.2	22.3	595700	607600	8615.7	8.372	9.6932	18.1
18783	3	F01409	-0.6	2.971	0.229	24/88	IPI:IPI00196492.3	0	R.DALPELQLHFPPGHSTAPLPS*PR.H	Tjap1	R.DALPELQLHFPPGHSTAPLPS*PR.H	25.342	21	1.866	0	0	0	0	0	0	0	0	0	0	1448	12.8	-0.4312	-0.0286	46.1	46.2	11060000	11280000	56955	7.1789	7.6773	14.9
19222	3	F01409	-0.48	3.23	0.12	26/88	IPI:IPI00196492.3	0	R.DALPELQLHFPPGHSTAPLPS*PR.H	Tjap1	R.DALPELQLHFPPGHSTAPLPS*PR.H	48.423	21	11.069	0	0	0	0	0	0	0	0	0	0	1448	11	-0.4312	-0.0286	46.1	46.2	11060000	11280000	46284.1	7.1789	7.6773	14.9
19263	3	F01409	0.44	2.882	0.1	25/88	IPI:IPI00196492.3	0	R.DALPELQLHFPPGHSTAPLPS*PR.H	Tjap1	R.DALPELQLHFPPGHSTAPLPS*PR.H	77.068	21	21.528	0	0	0	0	0	0	0	0	0	0	1448	21.2	-0.4312	-0.0286	46.1	46.2	11060000	11280000	45317.4	7.1789	7.6773	14.9
19303	3	F01409	2.36	4.104	0.281	23/88	IPI:IPI00196492.3	0	R.DALPELQLHFPPGHSTAPLPS*PR.H	Tjap1	R.DALPELQLHFPPGHSTAPLPS*PR.H	62.104	21	34.892	0	0	0	0	0	0	0	0	0	0	1448	22.7	-0.4312	-0.0286	46.1	46.2	11060000	11280000	44124.3	7.1789	7.6773	14.9
7431	3	F01395	1.46	5.292	0.003	32/84	IPI:IPI00209340.1	0	R.V]SS*PLPS*PSAMSDAANSQAAAK@.L	Gatad2b	R.V]SSPLPSPSAMS*DAANS*QAAAK@.L	12.666	12	9.394	17	15.1	0	0	0	0	0	0	0	0	2677	3.3816	-0.1036	-0.0286	23.7	23.8	19560000	19950000	17636.5	85.1	101.6	186.6
7452	3	F01395	2.29	5.464	0.019	34/84	IPI:IPI00209340.1	0	R.VSS*PLPS*PSAMSDAANSQAAAK.L	Gatad2b	R.VSS*PLPS*PSAMSDAANSQAAAK.L	82.663	3	0	7	9.296	0	0	0	0	0	0	0	0	2681	2.1757	-0.1036	-0.0286	23.7	23.8	19560000	19950000	17733.6	85.1	101.6	186.6
3599	2	F01404	2.13	4.045	0.614	20/38	IPI:IPI00359917.1	1	K.D]QQPS*GS*EGEDDDAEAALK@K@.E	Thumpd1	K.D]QQPS*GS*EGEDDDAEAALK@K@.E	0	5	1000	7	1000	0	0	0	0	0	0	0	0	1320	27.5	-0.2809	-0.0286	15.2	15.2	20560000	20970000	11722.4	176.7	174.8	351.5
3611	2	F01404	2.58	3.508	0.527	14/38	IPI:IPI00359917.1	1	K.DQQPS*GS*EGEDDDAEAALKK.E	Thumpd1	K.DQQPS*GS*EGEDDDAEAALKK.E	69.812	5	1000	7	1000	0	0	0	0	0	0	0	0	1320	19.1	-0.2809	-0.0286	15.2	15.2	20560000	20970000	11573.7	176.7	174.8	351.5
4662	2	F01400	2.07	2.883	0.024	13/32	IPI:IPI00417730.3	0	R.T]AS*ETRSEGS*EY*EEIPK@.R	Bat2	R.T]ASET*RS*EGSEY*EEIPK@.R	0.97	5	0	7	0	12	0	0	0	0	0	0	0	1668	16.7	0.2042	-0.0286	17.1	17.1	3105000	3167000	13925.4	35.6	34.6	70.2
7448	3	F01400	0.82	3.342	0.007	22/108	IPI:IPI00565085.3	3	K.T]VS*SPPTSPRPGSAAT*MASSTSNIVPPR.H	Srp72	K.T*]*VSSPPTS*PRPGSAATMASSTSNIVPPR.H	44.468	1	0	8	7.71	0	0	0	0	0	0	0	0	2351	100	-0.0668	-0.0286	25.9	25.9	300000000	306000000	6606.1	771.4	775.5	1546.9
7585	3	F01400	1.83	3.738	0.003	34/108	IPI:IPI00565085.3	3	K.T]VS*SPPTS*PRPGSAATMASSTSNIVPPR.H	Srp72	K.T*]*VSSPPTS*PRPGSAATMASSTSNIVPPR.H	44.468	1	0	8	15.381	0	0	0	0	0	0	0	0	2375	100	-0.0668	-0.0286	25.9	25.9	300000000	306000000	7056	771.4	775.5	1546.9
7933	3	F01400	3.47	3.284	0.002	32/108	IPI:IPI00565085.3	3	K.TVS*SPPTS*PRPGSAATMASSTSNIVPPR.H	Srp72	K.TVS*SPPTS*PRPGSAATMASSTSNIVPPR.H	58.427	3	0	8	0	0	0	0	0	0	0	0	0	2463	0.521	-0.0668	-0.0286	25.9	25.9	300000000	306000000	8136.5	771.4	775.5	1546.9
8291	3	F01400	3.17	3.438	0.012	29/108	IPI:IPI00565085.3	3	K.TVS*SPPTS*PRPGSAATMASSTSNIVPPR.H	Srp72	K.TVS*SPPTS*PRPGSAATMASSTSNIVPPR.H	103.009	3	0	8	7.71	0	0	0	0	0	0	0	0	2551	1.5564	-0.0668	-0.0286	25.9	25.9	300000000	306000000	9775.2	771.4	775.5	1546.9
8647	3	F01400	2.51	2.821	0.006	31/108	IPI:IPI00565085.3	3	K.T]VS*SPPTS*PRPGSAATMASSTSNIVPPR.H	Srp72	K.T*]*VSSPPTS*PRPGSAATMASSTSNIVPPR.H	50.493	1	0	8	7.71	0	0	0	0	0	0	0	0	2608	8.5996	-0.0668	-0.0286	25.9	25.9	300000000	306000000	8676.4	771.4	775.5	1546.9
8670	3	F01400	2.34	3.639	0.005	28/108	IPI:IPI00565085.3	3	K.TVS*SPPTS*PRPGSAATMASSTSNIVPPR.H	Srp72	K.TVS*SPPTS*PRPGSAATMASSTSNIVPPR.H	65.175	3	0	8	0	0	0	0	0	0	0	0	0	2612	10.2	-0.0668	-0.0286	25.9	25.9	300000000	306000000	8582.3	771.4	775.5	1546.9
8908	3	F01400	2.59	3.371	0.003	26/108	IPI:IPI00565085.3	3	K.TVSS*PPTS*PRPGSAATMASSTSNIVPPR.H	Srp72	K.TVSS*PPTS*PRPGSAATMASSTSNIVPPR.H	51.971	4	0	8	5.75	0	0	0	0	0	0	0	0	2645	59.2	-0.0668	-0.0286	25.9	25.9	300000000	306000000	7702.9	771.4	775.5	1546.9
12913	3	F01404	2.78	4.169	0.471	31/120	IPI:IPI00324618.3	1	K.DLGHPVEEEDES*GDQEDDDDELDDGDRDQDI.-	Uso1	K.DLGHPVEEEDES*GDQEDDDDELDDGDRDQDI.-	76.158	12	1000	0	0	0	0	0	0	0	0	0	0	662	100	-0.0226	-0.0288	42.1	42.3	2514000	2564000	1814	9.2004	13	22.2
12927	3	F01404	2.8	5.195	0.501	36/120	IPI:IPI00324618.3	1	K.DLGHPVEEEDES*GDQEDDDDELDDGDRDQDI.-	Uso1	K.DLGHPVEEEDES*GDQEDDDDELDDGDRDQDI.-	91.616	12	1000	0	0	0	0	0	0	0	0	0	0	665	100	-0.0226	-0.0288	42.1	42.3	2514000	2564000	1821	9.2004	13	22.2
13026	3	F01404	0.63	4.668	0.349	31/120	IPI:IPI00324618.3	1	K.D]LGHPVEEEDES*GDQEDDDDELDDGDRDQDI.-	Uso1	K.D]LGHPVEEEDES*GDQEDDDDELDDGDRDQDI.-	4.864	12	1000	0	0	0	0	0	0	0	0	0	0	682	100	-0.0226	-0.0288	42.1	42.3	2514000	2564000	1788.5	9.2004	13	22.2
13176	3	F01404	0.61	3.76	0.268	32/120	IPI:IPI00324618.3	1	K.D]LGHPVEEEDES*GDQEDDDDELDDGDRDQDI.-	Uso1	K.D]LGHPVEEEDES*GDQEDDDDELDDGDRDQDI.-	10.195	12	1000	0	0	0	0	0	0	0	0	0	0	703	100	-0.0226	-0.0288	42.1	42.3	2514000	2564000	1704.9	9.2004	13	22.2
13196	3	F01404	1.36	4.61	0.453	30/120	IPI:IPI00324618.3	1	K.DLGHPVEEEDES*GDQEDDDDELDDGDRDQDI.-	Uso1	K.DLGHPVEEEDES*GDQEDDDDELDDGDRDQDI.-	76.158	12	1000	0	0	0	0	0	0	0	0	0	0	707	100	-0.0226	-0.0288	42.1	42.3	2514000	2564000	1698.6	9.2004	13	22.2
15224	3	F01404	4.12	1.75	0.128	23/120	IPI:IPI00324618.3	1	K.D]LGHPVEEEDES*GDQEDDDDELDDGDRDQDI.-	Uso1	K.D]LGHPVEEEDES*GDQEDDDDELDDGDRDQDI.-	7.281	12	1000	0	0	0	0	0	0	0	0	0	0	1009	100	0.0645	-0.0288	51.4	50.9	384600	392400	1210.8	5.2219	5.456	10.7
14086	3	F01394	1.76	4.497	0.013	30/108	IPI:IPI00392113.2	5	K.T]ISIDENMEPS*PTGDFYPSPNS*PAAGSR.T	Nfib	K.T*]*ISIDENMEPSPTGDFYPSPNS*PAAGSR.T	48.677	1	0	22	10.095	0	0	0	0	0	0	0	0	856	4.2205	-0.2373	-0.0288	37.8	37.7	66850000	68200000	34206	104.7	97.3	202
14167	3	F01394	1.62	4.617	0.03	33/108	IPI:IPI00392113.2	5	K.TISIDENMEPS*PTGDFYPSPNS*PAAGSR.T	Nfib	K.TISIDENMEPS*PTGDFYPSPNS*PAAGSR.T	113.654	11	0	22	5.659	0	0	0	0	0	0	0	0	871	1.4476	-0.2373	-0.0288	37.8	37.7	66850000	68200000	34250.2	104.7	97.3	202
15643	3	F01407	0.26	2.774	0.179	21/52	IPI:IPI00471542.2	2	K.LTLNS*PIFDKPLSR.R	Pctk1	K.LTLNS*PIFDKPLSR.R	78.548	5	8.594	0	0	0	0	0	0	0	0	0	0	839	85.2	-0.3607	-0.0288	42.6	42.6	1024000	1044000	3124.3	32.4	45.3	77.7
9486	3	F01402	0.4	2.8	0.014	20/72	IPI:IPI00768742.1	1	K.AMVS*PFHS*PPSTPSSPGIR.S	Rcsd1	K.AMVS*PFHSPPS*TPSSPGIR.S	46.68	4	18.805	11	6.039	0	0	0	0	0	0	0	0	1466	43	-0.0463	-0.0288	29	29	1486000	1516000	6423.3	19.1	14.6	33.7
14212	3	F01394	0.76	4.525	0.126	26/128	IPI:IPI00198929.1	0	K.S]DDT*S*DEDFVEEAGEEDGGS*DGMGGDGSEFLQR.D	Hexim1	K.S*]*DDT*SDEDFVEEAGEEDGGS*DGMGGDGSEFLQR.D	31.787	1	0	4	0	20	17.512	0	0	0	0	0	0	874	14.8	-0.2772	-0.0289	37.3	37.3	18630000	19000000	35644.8	54.3	63.7	117.9
14434	3	F01394	2.17	2.283	0.081	19/128	IPI:IPI00198929.1	0	K.SDDT*S*DEDFVEEAGEEDGGS*DGMGGDGSEFLQR.D	Hexim1	K.SDDT*S*DEDFVEEAGEEDGGS*DGMGGDGSEFLQR.D	43.164	4	7.71	5	5.75	20	7.649	0	0	0	0	0	0	874	15.4	-0.2772	-0.0289	37.3	37.3	18630000	19000000	38394.2	54.3	63.7	117.9
12676	3	F01409	-1.85	3.812	0.052	27/56	IPI:IPI00565538.2	0	R.Q]NFRDLVMGSS*PQLK@.R	Ankrd57	R.Q]NFRDLVMGSS*PQLK@.R	4.198	11	0	0	0	0	0	0	0	0	0	0	0	370	5.1671	-0.1269	-0.0289	31.8	31.8	5520000	5632000	54464.5	9.7948	15.1	24.9
12808	3	F01404	2.7	5.331	0.477	31/120	IPI:IPI00324618.3	1	K.DLGHPVEEEDES*GDQEDDDDELDDGDRDQDI.-	Uso1	K.DLGHPVEEEDES*GDQEDDDDELDDGDRDQDI.-	116.78	12	1000	0	0	0	0	0	0	0	0	0	0	638	100	-0.0226	-0.029	42.1	42.3	2368000	2416000	1866.4	9.2004	13	22.2
12827	3	F01404	1.14	4.669	0.404	33/120	IPI:IPI00324618.3	1	K.D]LGHPVEEEDES*GDQEDDDDELDDGDRDQDI.-	Uso1	K.D]LGHPVEEEDES*GDQEDDDDELDDGDRDQDI.-	13.583	12	1000	0	0	0	0	0	0	0	0	0	0	643	100	-0.0226	-0.029	42.1	42.3	2368000	2416000	1852.7	9.2004	13	22.2
12848	3	F01404	0.95	4.283	0.384	31/120	IPI:IPI00324618.3	1	K.D]LGHPVEEEDES*GDQEDDDDELDDGDRDQDI.-	Uso1	K.D]LGHPVEEEDES*GDQEDDDDELDDGDRDQDI.-	13.583	12	1000	0	0	0	0	0	0	0	0	0	0	646	100	-0.0226	-0.029	42.1	42.3	2368000	2416000	1847.6	9.2004	13	22.2
4050	3	F01399	1.41	3.544	0.019	26/60	IPI:IPI00366712.1	0	K.T]DSPLPSEQAST*PPGK@.G	Tmem115	K.T]DS*PLPSEQASTPPGK@.G	1.88	3	0	0	0	0	0	0	0	0	0	0	0	2287	7.32	0.0613	-0.029	15.4	15.5	6506000	6638000	13802.4	87.9	99.8	187.7
4052	3	F01399	1.37	3.979	0.067	28/60	IPI:IPI00366712.1	0	K.TDSPLPSEQAST*PPGK.G	Tmem115	K.TDSPLPSEQAST*PPGK.G	102.97	12	17.009	0	0	0	0	0	0	0	0	0	0	2289	7.6688	0.0613	-0.029	15.4	15.5	6506000	6638000	13802.4	87.9	99.8	187.7
2996	2	F01406	0.56	2.473	0.058	16/26	IPI:IPI00191707.4	3	R.Y]HGHS*M#SDPGVS*YR.T	Pdha1	R.Y*]*HGHS*M#SDPGVSYR.T	16.198	1	0	5	6.591	0	0	0	0	0	0	0	0	1117	15.3	0.3795	-0.0291	12.7	12.7	8108000	8274000	41213.1	163.1	125.4	288.5
3007	2	F01406	0.57	2.896	0.025	16/26	IPI:IPI00191707.4	3	R.YHGHSM#S*DPGVS*YR.T	Pdha1	R.YHGHSM#S*DPGVS*YR.T	120.645	7	6.591	12	9.34	0	0	0	0	0	0	0	0	1118	22.6	0.3795	-0.0291	12.7	12.7	8108000	8274000	41213.1	163.1	125.4	288.5
8693	3	F01397	1.37	2.313	0.002	21/84	IPI:IPI00193500.2	2	K.A]ASADST*T*EGAPTDGFTVLSTK@.S	H2afy	K.A]ASADSTTEGAPT*DGFTVLST*K@.S	3.733	13	0.845	21	1.543	0	0	0	0	0	0	0	0	1435	100	-0.1178	-0.0291	33.2	33.2	439400	448300	2201.5	9.3806	11.6	21
2691	3	F01408	0.57	5.264	0.583	32/68	IPI:IPI00358126.5	1	K.D]IK@EES*DEEDDDDEESGR.L	RGD1310651	K.D]IK@EESDEEDDDDEES*GR.L	15.779	16	16.093	0	0	0	0	0	0	0	0	0	0	1716	10.8	0.4047	-0.0291	11.2	11.3	2362000	2410000	11732.1	61.3	64.5	125.9
2702	3	F01408	1.58	4.79	0.577	31/68	IPI:IPI00358126.5	1	K.DIKEES*DEEDDDDEESGR.L	RGD1310651	K.DIKEES*DEEDDDDEESGR.L	221.597	6	179.372	0	0	0	0	0	0	0	0	0	0	1727	9.0081	0.4047	-0.0291	11.2	11.3	2362000	2410000	12002.9	61.3	64.5	125.9
4664	2	F01395	2.22	4.546	0.576	22/32	IPI:IPI00364421.3	0	K.VENM#SSNQDGNDS*DEFM.-	Ccdc25	K.VENM#SSNQDGNDS*DEFM.-	147.336	13	78.156	0	0	0	0	0	0	0	0	0	0	2112	8.2547	-0.0205	-0.0291	17.3	17.3	63520000	64810000	22449.9	443.6	450	893.6
5066	3	F01403	0.81	3.33	0.038	25/80	IPI:IPI00370333.1	0	K.F]PDRLADDEGDS*DS*ESVGQSR.G	Baz1b	K.F]PDRLADDEGDSDS*ES*VGQSR.G	4.547	14	0	16	0	0	0	0	0	0	0	0	0	1801	15.9	0.1038	-0.0291	18.2	18.2	17210000	17560000	8012.3	103.1	113.9	217
15039	3	F01408	0.87	2.9	0.007	27/96	IPI:IPI00366061.3	0	R.I]SS*TPPES*PVASYGPSTPLHVPVPR.A	Etv6	R.I]SST*PPESPVASYGPST*PLHVPVPR.A	5.632	4	0	17	0	0	0	0	0	0	0	0	0	561	35.4	-0.0521	-0.0292	38.3	38.2	914200	933000	33022.8	3.841	4.6562	8.4971
14055	4	F01399	2.72	3.554	0.043	41/180	IPI:IPI00393975.2	3	K.VTEFNNVTPLSEEEVASIKDVS*PSPET*ETAK.N	Map4	K.VTEFNNVTPLSEEEVASIKDVS*PSPET*ETAK.N	49.773	22	11.714	27	3.696	0	0	0	0	0	0	0	0	1009	25.1	-0.0916	-0.0292	40.8	41	7628000	7785000	3722.5	47.4	47.3	94.6
5526	4	F01394	2.61	3.746	0.349	33/174	IPI:IPI00198884.4	3	K.EVEEDS*EDEEM#S*EDEDDS*S*GEEEVVIPQKK.G	-	K.EVEEDS*EDEEM#S*EDEDDS*S*GEEEVVIPQKK.G	47.942	6	1000	12	1000	18	1000	19	1000	0	0	0	0	3067	0.9966	-0.2371	-0.0293	17.8	17.8	84700000	86440000	44345.4	200.1	170.9	371
5734	4	F01394	2.6	2.61	0.16	31/174	IPI:IPI00198884.4	3	K.EVEEDS*EDEEM#S*EDEDDS*S*GEEEVVIPQKK.G	-	K.EVEEDS*EDEEM#S*EDEDDS*S*GEEEVVIPQKK.G	25.876	6	1000	12	1000	18	1000	19	1000	0	0	0	0	3067	3.3052	-0.2371	-0.0293	17.8	17.8	84700000	86440000	45107.1	200.1	170.9	371
9216	2	F01408	2.86	2.595	0.166	15/24	IPI:IPI00203674.2	0	R.S]RS*FTYNEFQDVK@.S	Rgs18	R.S]RS*FTYNEFQDVK@.S	8.463	3	0	0	0	0	0	0	0	0	0	0	0	2901	4.3178	-0.1348	-0.0293	25	25.1	7855000	8017000	73483.2	20.9	17.6	38.4
3853	3	F01399	1.76	3.493	0	27/80	IPI:IPI00361838.3	0	K.YGGDS*DHPS*DGETSVQPM#MTK.I	Dgcr8	K.YGGDS*DHPS*DGETSVQPM#MTK.I	82.925	5	12.092	9	36.556	0	0	0	0	0	0	0	0	2205	2.4246	0.0667	-0.0293	15	15	50860000	51910000	21490	436.5	404.9	841.4
3875	3	F01399	0.78	3.493	0.036	29/80	IPI:IPI00361838.3	0	K.Y]GGDS*DHPS*DGETSVQPMM#TK@.I	Dgcr8	K.Y]GGDSDHPS*DGETS*VQPMM#TK@.I	1.215	9	0	14	0	0	0	0	0	0	0	0	0	2211	0.5512	0.0667	-0.0293	15	15	50860000	51910000	20676.3	436.5	404.9	841.4
7688	3	F01394	1.75	3.718	0.051	26/84	IPI:IPI00372627.4	2	K.T*T*S*SDSVEEDTVDSDT*PPVLEK.E	Sfrs2ip	K.T*TS*S*DSVEEDTVDS*DTPPVLEK.E	97.203	1	3.696	3	3.359	4	6.039	14	3.696	0	0	0	0	3527	2.1105	-0.4295	-0.0293	22.5	22.5	18250000	18620000	40862.6	62.8	55.2	118
1295	3	F01409	0.07	2.147	0.123	24/64	IPI:IPI00569391.1	0	R.Q]NGSNDSDRYS*DNDEGK@.K	Tmpo	R.Q]NGS*NDSDRYSDNDEGK@.K	8.746	4	2.806	0	0	0	0	0	0	0	0	0	0	416	20.1	-0.1468	-0.0293	7.2849	7.2849	2064000	2106000	3777.5	179.8	199.4	379.2
1304	3	F01409	0.12	2.701	0.001	23/64	IPI:IPI00569391.1	0	R.QNGSNDSDRY*SDNDEGK.K	Tmpo	R.QNGSNDSDRYS*DNDEGK.K	112.498	11	6.591	0	0	0	0	0	0	0	0	0	0	428	41	-0.1468	-0.0293	7.2849	7.2849	2064000	2106000	3777.5	179.8	199.4	379.2
14917	2	F01408	0.78	2.714	0.245	18/26	IPI:IPI00231745.8	0	R.A]RES*PVHSICDELF.-	Fbp1	R.A]RES*PVHSICDELF.-	3.494	4	4.085	0	0	0	0	0	0	0	0	0	0	550	0.0677	0.037	-0.0294	37.6	37.6	4549000000	4643000000	35723.4	2748.7	2683.2	5431.9
14918	2	F01408	3.13	2.009	0.323	15/26	IPI:IPI00231745.8	0	R.ARES*PVHSICDELF.-	Fbp1	R.ARES*PVHSICDELF.-	94.662	4	44.278	0	0	0	0	0	0	0	0	0	0	550	0.0671	0.037	-0.0294	37.6	37.6	4549000000	4643000000	35723.4	2748.7	2683.2	5431.9
15335	2	F01408	2.94	2.143	0.211	2017-11-26	IPI:IPI00231745.8	0	R.ARES*PVHSICDELF.-	Fbp1	R.ARES*PVHSICDELF.-	60.682	4	31.275	0	0	0	0	0	0	0	0	0	0	550	0.5545	0.037	-0.0294	37.6	37.6	4549000000	4643000000	28955.6	2748.7	2683.2	5431.9
15336	2	F01408	1.67	2.502	0.22	14/26	IPI:IPI00231745.8	0	R.A]RES*PVHSICDELF.-	Fbp1	R.A]RES*PVHSICDELF.-	1.04	4	4.085	0	0	0	0	0	0	0	0	0	0	550	0.6805	0.037	-0.0294	37.6	37.6	4549000000	4643000000	28955.6	2748.7	2683.2	5431.9
8375	3	F01398	0.97	3.716	0.021	29/72	IPI:IPI00370608.3	0	R.ISS*PPAGPPADLEDEEGLK.H	Gigyf1	R.ISS*PPAGPPADLEDEEGLK.H	145.815	3	0	0	0	0	0	0	0	0	0	0	0	1963	30.2	0.0146	-0.0294	28.4	28.3	5983000	6106000	5210.4	50.3	52	102.4
8637	3	F01398	1.45	4.031	0.044	30/72	IPI:IPI00370608.3	0	R.I]SS*PPAGPPADLEDEEGLK@.H	Gigyf1	R.I]SS*PPAGPPADLEDEEGLK@.H	0.079	3	0	0	0	0	0	0	0	0	0	0	0	1963	54.5	0.0146	-0.0294	28.4	28.3	5983000	6106000	5041.6	50.3	52	102.4
13812	4	F01408	1.88	3.661	0.018	39/186	IPI:IPI00372929.2	0	R.A]LHS*EHAVDTHSDS*EEELAAFCPQLDDSTVAR.E	Fam134c	R.A]LHS*EHAVDT*HSDSEEELAAFCPQLDDSTVAR.E	6.212	4	8.043	10	5.085	0	0	0	0	0	0	0	0	446	4.8574	-0.0294	-0.0294	35.3	35.2	2916000	2976000	34805.6	7.5065	10	17.5
5937	3	F01394	1.8	3.984	0.018	27/116	IPI:IPI00373052.2	0	K.Q]AEVADQQTTDLPAENGETENQS*PAS*EEEK@.E	Hmgn1	K.Q]AEVADQQTTDLPAENGET*ENQS*PASEEEK@.E	2.865	19	1.603	23	0	0	0	0	0	0	0	0	0	3161	16.9	-0.1455	-0.0294	16.1	16.1	583100000	595100000	45515.5	834.5	864.7	1699.2
5955	3	F01394	1.1	2.652	0.07	25/116	IPI:IPI00373052.2	0	K.QAEVADQQTTDLPAENGETENQS*PAS*EEEK.E	Hmgn1	K.QAEVADQQTTDLPAENGETENQS*PAS*EEEK.E	30.863	23	2.806	26	4.416	0	0	0	0	0	0	0	0	3243	4.9654	-0.1455	-0.0294	16.1	16.1	583100000	595100000	45201.5	834.5	864.7	1699.2
6067	3	F01394	2.25	5.995	0.049	37/116	IPI:IPI00373052.2	0	K.QAEVADQQTTDLPAENGETENQS*PAS*EEEK.E	Hmgn1	K.QAEVADQQTTDLPAENGETENQS*PAS*EEEK.E	115.384	23	7.971	26	29.376	0	0	0	0	0	0	0	0	3193	23.1	-0.1455	-0.0294	16.1	16.1	583100000	595100000	43501.6	834.5	864.7	1699.2
6248	3	F01394	1.25	4.641	0.018	32/116	IPI:IPI00373052.2	0	K.QAEVADQQTTDLPAENGETENQS*PAS*EEEK.E	Hmgn1	K.QAEVADQQTTDLPAENGETENQS*PAS*EEEK.E	98.508	23	7.971	26	21.528	0	0	0	0	0	0	0	0	3242	10.7	-0.1455	-0.0294	16.1	16.1	583100000	595100000	45063.9	834.5	864.7	1699.2
8488	2	F01399	1.3	4.175	0.029	17/28	IPI:IPI00206184.2	2	K.S]APVINNGS*PTILGK@.R	Mta1	K.S*]*APVINNGSPTILGK@.R	0.905	1	0	0	0	0	0	0	0	0	0	0	0	3680	48.8	-0.0166	-0.0296	26	26.1	2352000	2401000	13235.2	17.6	15.6	33.2
5086	3	F01403	0.8	3.52	0.015	34/80	IPI:IPI00370333.1	0	K.F]PDRLADDEGDS*DSES*VGQSR.G	Baz1b	K.F]PDRLADDEGDS*DSES*VGQSR.G	10.267	12	4.085	16	4.085	0	0	0	0	0	0	0	0	1805	5.929	0.1038	-0.0296	18.2	18.2	17110000	17470000	7977.9	103.1	113.9	217
5129	3	F01403	1.23	2.538	0.029	29/80	IPI:IPI00370333.1	0	K.FPDRLADDEGDS*DSES*VGQSR.G	Baz1b	K.FPDRLADDEGDS*DSES*VGQSR.G	91.307	12	4.085	16	4.085	0	0	0	0	0	0	0	0	1805	5.4661	0.1038	-0.0296	18.2	18.2	17110000	17470000	7992.8	103.1	113.9	217
2034	2	F01406	1.36	2.751	0.115	18/26	IPI:IPI00562117.2	0	R.LYADS*DS*GEDSDKR.S	Kif1c	R.LYADS*DS*GEDSDKR.S	107.317	5	33.657	7	20.167	0	0	0	0	0	0	0	0	900	25.6	-0.1944	-0.0296	10.2	10.2	822600	839700	5137.6	34.2	39.1	73.3
6387	3	F01402	1.69	4.57	0.073	26/100	IPI:IPI00373261.4	0	K.LEETEVRS*VAS*NQS*EM#EYSSLQDM#PK.E	RGD1309922	K.LEETEVRS*VAS*NQS*EM#EYSSLQDM#PK.E	63.062	8	3.065	11	15.381	14	13.208	0	0	0	0	0	0	1111	57.3	0.2808	-0.0297	20.7	20.7	692000	706400	14467.9	5.377	4.8301	10.2
2104	2	F01401	1.45	3.519	0.26	16/20	IPI:IPI00781099.2	2	R.SVS*NEGLNNSR.A	RGD1310950	R.SVS*NEGLNNSR.A	115.998	3	36.655	0	0	0	0	0	0	0	0	0	0	433	55.1	3.9325	-0.0297	11	11	1176000	1201000	3716.3	99.4	107.7	207.1
3118	2	F01410	0.42	2.49	0.009	17/26	IPI:IPI00191707.4	3	R.Y]HGHS*M#SDPGVS*YR.T	Pdha1	R.Y*]*HGHSM#SDPGVS*YR.T	16.198	1	0	12	9.34	0	0	0	0	0	0	0	0	2311	0.5096	0.2682	-0.0298	12.2	12.2	1042000000	1064000000	54214.8	1987.3	1483.8	3471.1
3120	2	F01410	2.15	2.401	0.023	18/26	IPI:IPI00191707.4	3	R.YHGHSM#S*DPGVS*YR.T	Pdha1	R.YHGHS*M#SDPGVS*YR.T	120.645	5	17.009	12	9.34	0	0	0	0	0	0	0	0	2315	1.0888	0.2682	-0.0298	12.2	12.2	1042000000	1064000000	54214.8	1987.3	1483.8	3471.1
7611	3	F01407	1.21	5.033	0.053	33/92	IPI:IPI00210147.2	1	K.D]SDRVAQS*DGEESPAEEGQLLGER.I	Sec31a	K.D]SDRVAQS*DGEESPAEEGQLLGER.I	0.894	8	1.488	0	0	0	0	0	0	0	0	0	0	2210	3.3591	-0.0071	-0.0298	22.2	22.2	49130000	50150000	29974.2	226	212.3	438.3
7674	3	F01407	1.74	5.482	0.042	37/92	IPI:IPI00210147.2	1	K.DSDRVAQS*DGEESPAEEGQLLGER.I	Sec31a	K.DSDRVAQS*DGEESPAEEGQLLGER.I	154.719	8	11.721	0	0	0	0	0	0	0	0	0	0	2225	0.5198	-0.0071	-0.0298	22.2	22.2	49130000	50150000	30319.7	226	212.3	438.3
6636	3	F01398	1.68	3.848	0.032	28/100	IPI:IPI00364123.5	0	K.L]LPSSGPSAAEVSTAEEPSS*PSTPTR.R	Zzef1	K.L]LPSS*GPSAAEVSTAEEPSSPSTPTR.R	0.656	5	0	0	0	0	0	0	0	0	0	0	0	1636	7.0479	-0.2164	-0.0298	23	23	5466000	5580000	8737.2	72.6	81.6	154.1
4896	2	F01400	1.66	4.165	0.464	19/30	IPI:IPI00365595.5	3	R.LLHEDLDES*DDDVDEK.L	-	R.LLHEDLDES*DDDVDEK.L	155.51	9	1000	0	0	0	0	0	0	0	0	0	0	1734	18.5	0.1346	-0.0298	17.7	17.7	1239000	1265000	13651.3	20.3	23.3	43.6
4899	2	F01400	1.69	3.88	0.389	23/30	IPI:IPI00365595.5	3	R.L]LHEDLDES*DDDVDEK@.L	-	R.L]LHEDLDES*DDDVDEK@.L	3.119	9	1000	0	0	0	0	0	0	0	0	0	0	1736	24.6	0.1346	-0.0298	17.7	17.7	1239000	1265000	13651.3	20.3	23.3	43.6
5358	3	F01407	1.22	3.028	0.365	25/108	IPI:IPI00765990.2	1	R.V]LGEEGS*EREFEEDS*DEK@EEEEDDDEEK@.E	Htatsf1	R.V]LGEEGS*EREFEEDS*DEK@EEEEDDDEEK@.E	3.858	7	1000	15	1000	0	0	0	0	0	0	0	0	1754	5.075	0.0639	-0.0298	17.1	17.2	2327000	2375000	40326.2	10.5	8.0774	18.6
10683	3	F01396	2.14	3.139	0.015	31/96	IPI:IPI00366061.3	0	R.I]SS*TPPES*PVASYGPS*TPLHVPVPR.A	Etv6	R.I]SSTPPES*PVAS*YGPST*PLHVPVPR.A	8.993	8	3.065	12	6.591	17	6.039	0	0	0	0	0	0	102	7.0366	-0.1956	-0.0299	35.8	35.8	6492000	6628000	4802.8	90.1	94.2	184.3
6253	3	F01394	0.89	4.735	0.109	27/116	IPI:IPI00373052.2	0	K.Q]AEVADQQTTDLPAENGETENQS*PAS*EEEK@.E	Hmgn1	K.Q]AEVADQQT*TDLPAENGETENQSPAS*EEEK@.E	4.864	9	0	26	4.54	0	0	0	0	0	0	0	0	3243	10.9	-0.1455	-0.0299	16.1	16.1	583100000	595300000	45063.9	834.5	864.7	1699.2
8852	3	F01394	0.97	3.312	0.004	27/84	IPI:IPI00769124.3	0	K.V]GSSVLVPYGAES*S*EES*DEESK@.G	Usp42	K.V]GSSVLVPYGAES*S*EESDEES*K@.G	13.623	13	6.039	14	4.691	21	3.359	0	0	0	0	0	0	3764	8.9368	-0.1625	-0.0299	25.1	25.2	13420000	13710000	47641.4	31.7	37.4	69.1
8870	3	F01394	1	4.702	0.115	33/84	IPI:IPI00769124.3	0	K.VGSSVLVPYGAES*S*EES*DEESK.G	Usp42	K.VGSSVLVPYGAES*S*EES*DEESK.G	149.693	13	27.121	14	22.492	17	25.174	0	0	0	0	0	0	3764	6.9632	-0.1625	-0.0299	25.1	25.2	13420000	13710000	47409.1	31.7	37.4	69.1
5030	2	F01406	1.66	3.682	0.001	21/38	IPI:IPI00189098.1	0	K.TTS*PATDAGHVQEPSEPSLR.A	Jtv1	K.TTS*PATDAGHVQEPSEPSLR.A	111.739	3	0	0	0	0	0	0	0	0	0	0	0	1465	6.1023	-0.0102	-0.03	17.1	17.1	11620000	11860000	33956.8	57.3	59.9	117.1
5031	2	F01406	1.81	3.381	0.001	19/38	IPI:IPI00189098.1	0	K.T]TS*PATDAGHVQEPSEPSLR.A	Jtv1	K.T*]*TSPATDAGHVQEPSEPSLR.A	45.598	1	0	0	0	0	0	0	0	0	0	0	0	1466	7.8654	-0.0102	-0.03	17.1	17.1	11620000	11860000	33956.8	57.3	59.9	117.1
10810	2	F01395	1.76	4.054	0.07	19/42	IPI:IPI00193500.2	2	K.AAS*ADS*TTEGAPTDGFTVLSTK.S	H2afy	K.AAS*ADS*TTEGAPTDGFTVLSTK.S	133.582	3	34.073	6	24.437	0	0	0	0	0	0	0	0	165	51.5	0.0591	-0.03	33.2	33.2	36670000	37440000	13211.2	275.8	250.3	526.1
10828	2	F01395	1.64	4.064	0.08	20/42	IPI:IPI00193500.2	2	K.A]AS*ADS*TTEGAPTDGFTVLSTK@.S	H2afy	K.A]ASADSTT*EGAPT*DGFTVLSTK@.S	2.64	8	0	13	0	0	0	0	0	0	0	0	0	168	42.7	0.0591	-0.03	33.2	33.2	36670000	37440000	13283.2	275.8	250.3	526.1
10836	2	F01395	1.76	3.664	0.069	18/42	IPI:IPI00193500.2	2	K.AAS*ADS*TTEGAPTDGFTVLSTK.S	H2afy	K.AAS*ADS*TTEGAPTDGFTVLSTK.S	109.11	3	22.011	6	9.34	0	0	0	0	0	0	0	0	170	35.6	0.0591	-0.03	33.2	33.2	36670000	37440000	13378	275.8	250.3	526.1
9530	3	F01394	2.32	2.819	0.005	19/72	IPI:IPI00870284.1	1	K.A]SS*IDS*ASNIELQTPGYEK@.K	Lrba	K.A]SS*IDS*ASNIELQTPGYEK@.K	2.779	3	0	6	2.576	0	0	0	0	0	0	0	0	3901	7.9731	-0.0622	-0.03	26.6	26.6	16570000	16920000	36437	57.1	60.4	117.5
14772	3	F01409	1.96	2.16	0.221	22/80	IPI:IPI00327469.1	1	R.HAFSPVAS*VES*ASGEVLHSPK.V	Ahsg	R.HAFSPVAS*VES*ASGEVLHSPK.V	42.818	8	15.381	11	10.752	0	0	0	0	0	0	0	0	704	1.6384	-0.0753	-0.0301	36.7	36.7	428100000	437100000	62803.6	600.2	628.6	1228.7
7563	3	F01402	1.15	4.252	0.082	31/104	IPI:IPI00358110.5	0	K.N]STK@PETIPDMEDS*PPVS*DSEEQESVR.A	Dido1	K.N]ST*K@PETIPDMEDSPPVS*DSEEQESVR.A	5.47	3	0	18	0	0	0	0	0	0	0	0	0	1257	71.3	0.0233	-0.0301	24.4	24.4	32070000	32740000	9523.2	220.1	227.5	447.6
7566	3	F01402	1.28	4.562	0.013	35/104	IPI:IPI00358110.5	0	K.NSTKPETIPDMEDS*PPVSDS*EEQESVR.A	Dido1	K.NSTKPETIPDMEDS*PPVS*DSEEQESVR.A	115.101	14	36.701	18	5.085	0	0	0	0	0	0	0	0	1259	53.8	0.0233	-0.0301	24.4	24.4	32070000	32740000	9523.2	220.1	227.5	447.6
7615	3	F01402	1.06	4.925	0.032	33/104	IPI:IPI00358110.5	0	K.N]STK@PETIPDMEDS*PPVS*DSEEQESVR.A	Dido1	K.N]S*TK@PET*IPDMEDSPPVSDSEEQESVR.A	7.881	2	9.34	7	9.296	0	0	0	0	0	0	0	0	1265	16.2	0.0233	-0.0301	24.4	24.4	32070000	32740000	9099.4	220.1	227.5	447.6
7633	3	F01402	1.68	5.242	0.019	36/104	IPI:IPI00358110.5	0	K.NSTKPETIPDMEDS*PPVSDS*EEQESVR.A	Dido1	K.NSTKPETIPDMEDS*PPVSDS*EEQESVR.A	133.482	14	36.556	20	5.085	0	0	0	0	0	0	0	0	1267	7.866	0.0233	-0.0301	24.4	24.4	32070000	32740000	8949.3	220.1	227.5	447.6
7801	3	F01402	1.83	5.729	0.011	37/104	IPI:IPI00358110.5	0	K.NSTKPETIPDMEDS*PPVS*DSEEQESVR.A	Dido1	K.NSTKPETIPDMEDS*PPVS*DSEEQESVR.A	143.055	14	56.122	18	5.085	0	0	0	0	0	0	0	0	1282	1.4812	0.0233	-0.0301	24.4	24.4	32070000	32740000	8691.9	220.1	227.5	447.6
15646	3	F01394	2.7	4.816	0.446	35/116	IPI:IPI00359416.4	2	R.T]VPS*PPIS*PQALVEGENDEQSSTEQASAVK@.T	Rbaf600	R.T]VPSPPIS*PQALVEGENDEQSS*TEQASAVK@.T	2.962	8	0	22	0	0	0	0	0	0	0	0	0	1099	28.8	-0.1087	-0.0301	40.3	40.5	4689000	4788000	38092.7	6.7344	5.95	12.7
5107	3	F01395	2.01	3.511	0.219	31/72	IPI:IPI00364046.2	0	K.D]YEEVGADS*AEGDDEGEEY.-	Tuba1c	K.D]Y*EEVGADSAEGDDEGEEY.-	1.215	2	0.905	0	0	0	0	0	0	0	0	0	0	2207	7.5505	0.0231	-0.0301	18.3	18.3	8694000	8878000	19994.8	67.9	67.3	135.1
5143	3	F01395	2.43	3.238	0.259	23/72	IPI:IPI00364046.2	0	K.DYEEVGADS*AEGDDEGEEY.-	Tuba1c	K.DYEEVGADS*AEGDDEGEEY.-	82.925	9	30.687	0	0	0	0	0	0	0	0	0	0	2207	3.5425	0.0231	-0.0301	18.3	18.3	8694000	8878000	20082.7	67.9	67.3	135.1
2353	2	F01401	0.79	1.487	0.015	2017-08-10	IPI:IPI00417730.3	0	R.DYSY*ER.V	Bat2	R.DYSY*ER.V	35.777	4	0	0	0	0	0	0	0	0	0	0	0	483	24.2	-0.246	-0.0301	11.6	11.7	1824000	1863000	4211.5	106.6	143.8	250.4
1652	2	F01408	2.94	3.574	0.576	24/30	IPI:IPI00202651.2	2	K.M#ADEAAS*EAHQEGDTR.T	Fga	K.M#ADEAAS*EAHQEGDTR.T	197.647	7	132.105	0	0	0	0	0	0	0	0	0	0	752	13.5	0.217	-0.0302	8.5108	8.5108	2429000	2481000	3814.2	172	148	320
14319	2	F01399	1.8	4.077	0.003	19/26	IPI:IPI00215370.1	0	K.N]SDLLT*SPDVGLLK@.L	Jun	K.N]SDLLT*SPDVGLLK@.L	1.04	6	0	0	0	0	0	0	0	0	0	0	0	1041	100	-0.0838	-0.0302	43.2	43.3	26870000	27440000	3063.3	535.4	563.9	1099.3
14329	2	F01399	2.74	3.578	0.01	22/26	IPI:IPI00215370.1	0	K.NSDLLTS*PDVGLLK.L	Jun	K.NSDLLTS*PDVGLLK.L	198.394	7	24.437	0	0	0	0	0	0	0	0	0	0	1044	82.3	-0.0838	-0.0302	43.2	43.3	26870000	27440000	3038.9	535.4	563.9	1099.3
14620	2	F01399	1	2.931	0.007	21/26	IPI:IPI00215370.1	0	K.NSDLLTS*PDVGLLK.L	Jun	K.NSDLLTS*PDVGLLK.L	107.317	7	9.34	0	0	0	0	0	0	0	0	0	0	1108	100	-0.0838	-0.0302	43.2	43.3	26810000	27380000	2795.5	535.4	563.9	1099.3
14621	2	F01399	0.72	3.299	0.041	20/26	IPI:IPI00215370.1	0	K.N]SDLLTS*PDVGLLK@.L	Jun	K.N]S*DLLTSPDVGLLK@.L	7.279	2	11.015	0	0	0	0	0	0	0	0	0	0	1108	100	-0.0838	-0.0302	43.2	43.3	26810000	27380000	2795.5	535.4	563.9	1099.3
14667	2	F01399	1.23	3.151	0.012	15/26	IPI:IPI00215370.1	0	K.N]SDLLT*SPDVGLLK@.L	Jun	K.N]SDLLT*SPDVGLLK@.L	1.04	6	0	0	0	0	0	0	0	0	0	0	0	1113	100	-0.0838	-0.0302	43.2	43.3	26870000	27440000	2760.3	535.4	563.9	1099.3
14349	3	F01398	1.21	2.084	0.072	18/72	IPI:IPI00357923.3	0	K.E]ELAS*DLEEM#ATSSISVPK@.K	Nol5a	K.E]ELAS*DLEEM#ATSSISVPK@.K	2.676	5	6.001	0	0	0	0	0	0	0	0	0	0	576	100	0.2522	-0.0302	47.8	47.8	1085000	1108000	2293.2	25.8	24	49.8
12715	3	F01394	1.71	2.526	0.048	22/108	IPI:IPI00359194.5	1	K.SLES*DPEDFSDETNTENLYGTS*PPSTPR.Q	Map3k4	K.S*LESDPEDFSDETNTENLYGTS*PPSTPR.Q	70.784	1	5.75	22	3.696	0	0	0	0	0	0	0	0	532	50.3	-0.0359	-0.0302	34	33.9	7552000	7712000	39637.4	17	15.8	32.7
17660	3	F01395	2.12	4.459	0.022	31/96	IPI:IPI00365487.2	0	K.GIPLPT*GDTS*PEPELLPGDPLPPPK.E	Eif3g	K.GIPLPT*GDTS*PEPELLPGDPLPPPK.E	90.725	6	9.296	10	6.591	0	0	0	0	0	0	0	0	1225	34.9	-0.1687	-0.0302	53.7	53.9	21850000	22310000	5496	49.3	44.9	94.2
18246	3	F01395	2.37	3.723	0.021	26/96	IPI:IPI00365487.2	0	K.GIPLPT*GDT*SPEPELLPGDPLPPPK.E	Eif3g	K.GIPLPTGDT*S*PEPELLPGDPLPPPK.E	74.89	9	0	10	0	0	0	0	0	0	0	0	0	1214	20.4	-0.1687	-0.0302	53.7	53.9	21850000	22310000	4981.1	49.3	44.9	94.2
12042	3	F01402	1.2	3.429	0.028	23/156	IPI:IPI00191806.1	1	K.ATPSQSSSINDISSM#STEHTLAS*DTDSSLDASTGPLEGCR.-	Mapk9	K.ATPSQSSSINDISSM#STEHTLAS*DTDSSLDASTGPLEGCR.-	21.606	23	0	0	0	0	0	0	0	0	0	0	0	215	67.4	0.0278	-0.0304	36.9	36.9	292300	298600	6215.4	4.4362	7.106	11.5
12084	3	F01402	1.62	3.218	0.049	25/156	IPI:IPI00191806.1	1	K.ATPSQSSSINDISSM#STEHTLAS*DTDSSLDASTGPLEGCR.-	Mapk9	K.ATPSQSSSINDISSM#STEHTLAS*DTDSSLDASTGPLEGCR.-	41.292	23	6.91	0	0	0	0	0	0	0	0	0	0	215	98	0.0278	-0.0304	36.9	36.9	292300	298600	6132.7	4.4362	7.106	11.5
3244	2	F01404	2.4	2.526	0.071	2017-12-26	IPI:IPI00197265.3	0	R.LTKPKS*DDSDDDT*L.-	Slc35a5	R.LTKPKS*DDSDDDT*L.-	62.659	6	13.38	13	4.085	0	0	0	0	0	0	0	0	1252	17.3	0.2067	-0.0304	14.2	14.3	1720000	1756000	12053.3	42.3	46	88.2
5168	2	F01400	0.5	2.201	0.182	2017-11-14	IPI:IPI00365808.4	1	R.L]S*GPAELR.S	Ctage5	R.L]S*GPAELR.S	2.185	2	1000	0	0	0	0	0	0	0	0	0	0	1801	20.2	-0.4431	-0.0304	18.3	18.4	2180000	2226000	8709.6	38.9	50.3	89.2
5180	2	F01400	1.28	1.964	0.195	2017-11-14	IPI:IPI00365808.4	1	R.LS*GPAELR.S	Ctage5	R.LS*GPAELR.S	104.034	2	1000	0	0	0	0	0	0	0	0	0	0	1801	28.9	-0.4431	-0.0304	18.3	18.4	2180000	2226000	8709.6	38.9	50.3	89.2
4716	4	F01410	1.18	3.251	0.033	35/120	IPI:IPI00655276.2	2	R.S]YHQAYEPDYEGRY*SPSYDRR.A	Tjp2	R.S*]*YHQAYEPDYEGRYSPSYDRR.A	1.066	1	0	0	0	0	0	0	0	0	0	0	0	2606	0.4246	-0.3481	-0.0304	15.6	15.6	61310000	62620000	159600	68.7	68.1	136.9
4735	4	F01410	1.5	3.069	0.007	43/120	IPI:IPI00655276.2	2	R.SYHQAYEPDYEGRY*SPSYDRR.A	Tjp2	R.SYHQAYEPDYEGRY*SPSYDRR.A	74.853	14	6.591	0	0	0	0	0	0	0	0	0	0	2606	0.2706	-0.3481	-0.0304	15.6	15.6	61310000	62620000	158600	68.7	68.1	136.9
9612	4	F01402	-0.05	3.095	0.053	35/174	IPI:IPI00327244.1	0	K.S]PPDQSAVPNT*PPS*TPVK@LEGGLPQEPTSR.D	Add1	K.S*]*PPDQSAVPNTPPS*TPVK@LEGGLPQEPTSR.D	14.484	1	0	14	0	0	0	0	0	0	0	0	0	1481	57.4	0.1142	-0.0305	29.4	29.4	706900	722100	6519	11.1	14.1	25.2
8692	2	F01402	0.77	3.28	0.143	18/34	IPI:IPI00373472.5	1	K.N]ISLS*S*EEEAEGLAGHPR.V	RGD1307615	K.N]ISLS*S*EEEAEGLAGHPR.V	2.64	5	0	6	0	0	0	0	0	0	0	0	0	1374	50.3	-0.1213	-0.0305	26.9	26.9	3358000	3429000	9819.7	43.6	47.2	90.7
8693	2	F01402	0.9	4.14	0.192	18/34	IPI:IPI00373472.5	1	K.NISLS*S*EEEAEGLAGHPR.V	RGD1307615	K.NISLS*S*EEEAEGLAGHPR.V	187.337	5	30.835	6	37.54	0	0	0	0	0	0	0	0	1374	63.2	-0.1213	-0.0305	26.9	26.9	3358000	3429000	9819.7	43.6	47.2	90.7
6602	3	F01394	1.36	3.764	0.009	31/128	IPI:IPI00765724.2	0	K.TNLTSQSSATSLPGS*PGS*PGSPGS*PGS*PGSVPK.S	Smek1	K.TNLTSQSSATSLPGS*PGS*PGS*PGSPGS*PGSVPK.S	88.283	15	22.237	18	39.663	21	18.603	27	5.085	0	0	0	0	3316	4.3456	0.3153	-0.0305	20	20	11000000	11240000	45917.9	14.3	15.6	29.8
13439	2	F01394	2.25	1.949	0.314	14/24	IPI:IPI00870198.1	1	R.S]QS*LPTTLLS*PVR.V	Ssfa2	R.S*]*QSLPTTLLS*PVR.V	42.869	1	0	10	24.243	0	0	0	0	0	0	0	0	702	19.2	-0.0903	-0.0305	35.5	35.5	12040000	12290000	28045.3	43.6	46.6	90.2
13449	2	F01394	2.5	2.438	0.162	15/24	IPI:IPI00870198.1	1	R.SQS*LPTTLLS*PVR.V	Ssfa2	R.SQS*LPTTLLS*PVR.V	128.382	3	19.843	10	37.54	0	0	0	0	0	0	0	0	702	23.4	-0.0903	-0.0305	35.5	35.5	12040000	12290000	28045.3	43.6	46.6	90.2
15865	2	F01395	1.83	2.018	0.321	15/38	IPI:IPI00200147.1	0	K.VEAKEES*EES*DEDMGFGLFD.-	Arbp	K.VEAKEES*EES*DEDMGFGLFD.-	40.067	7	1000	10	1000	0	0	0	0	0	0	0	0	1020	86	-0.0423	-0.0306	48.3	48.3	377200000	385300000	7277.3	675.8	557.4	1233.2
15884	2	F01395	2.02	3.301	0.406	18/38	IPI:IPI00200147.1	0	K.V]EAK@EES*EES*DEDMGFGLFD.-	Arbp	K.V]EAK@EES*EES*DEDMGFGLFD.-	3.701	7	1000	10	1000	0	0	0	0	0	0	0	0	1022	32.9	-0.0423	-0.0306	48.3	48.3	377200000	385300000	7333.2	675.8	557.4	1233.2
16170	2	F01395	2.43	2.534	0.444	1938-11-01	IPI:IPI00200147.1	0	K.VEAKEES*EES*DEDMGFGLFD.-	Arbp	K.VEAKEES*EES*DEDMGFGLFD.-	69.198	7	1000	10	1000	0	0	0	0	0	0	0	0	1053	11.6	-0.0423	-0.0306	48.3	48.3	377200000	385300000	7977.3	675.8	557.4	1233.2
16189	2	F01395	1.23	3.333	0.394	15/38	IPI:IPI00200147.1	0	K.V]EAK@EES*EES*DEDMGFGLFD.-	Arbp	K.V]EAK@EES*EES*DEDMGFGLFD.-	12.79	7	1000	10	1000	0	0	0	0	0	0	0	0	1056	11.7	-0.0423	-0.0306	48.3	48.3	377200000	385300000	8185	675.8	557.4	1233.2
16837	2	F01395	1.93	2.827	0.445	13/38	IPI:IPI00200147.1	0	K.VEAKEES*EES*DEDMGFGLFD.-	Arbp	K.VEAKEES*EES*DEDMGFGLFD.-	104.209	7	1000	10	1000	0	0	0	0	0	0	0	0	1111	3.7654	-0.0423	-0.0306	48.3	48.3	377200000	385300000	8241.7	675.8	557.4	1233.2
16877	2	F01395	1.44	2.917	0.407	17/38	IPI:IPI00200147.1	0	K.V]EAK@EES*EES*DEDMGFGLFD.-	Arbp	K.V]EAK@EES*EES*DEDMGFGLFD.-	7.649	7	1000	10	1000	0	0	0	0	0	0	0	0	1115	6.1837	-0.0423	-0.0306	48.3	48.3	377200000	385300000	8131.8	675.8	557.4	1233.2
17133	2	F01395	1.86	2.586	0.507	13/38	IPI:IPI00200147.1	0	K.VEAKEES*EES*DEDMGFGLFD.-	Arbp	K.VEAKEES*EES*DEDMGFGLFD.-	58.815	7	1000	10	1000	0	0	0	0	0	0	0	0	1159	7.8128	-0.0423	-0.0306	48.3	48.3	377200000	385300000	7283.9	675.8	557.4	1233.2
17179	2	F01395	1.41	3.273	0.422	18/38	IPI:IPI00200147.1	0	K.V]EAK@EES*EES*DEDMGFGLFD.-	Arbp	K.V]EAK@EES*EES*DEDMGFGLFD.-	12.79	7	1000	10	1000	0	0	0	0	0	0	0	0	1167	9.231	-0.0423	-0.0306	48.3	48.3	377200000	385300000	7157.4	675.8	557.4	1233.2
17414	2	F01395	2.21	3.003	0.57	16/38	IPI:IPI00200147.1	0	K.VEAKEES*EES*DEDMGFGLFD.-	Arbp	K.VEAKEES*EES*DEDMGFGLFD.-	104.209	7	1000	10	1000	0	0	0	0	0	0	0	0	1200	8.286	-0.0423	-0.0306	48.3	48.3	377200000	385300000	7031.5	675.8	557.4	1233.2
17464	2	F01395	1.78	3.192	0.332	16/38	IPI:IPI00200147.1	0	K.V]EAK@EES*EES*DEDMGFGLFD.-	Arbp	K.V]EAK@EES*EES*DEDMGFGLFD.-	7.649	7	1000	10	1000	0	0	0	0	0	0	0	0	1206	13.2	-0.0423	-0.0306	48.3	48.3	377200000	385300000	6968	675.8	557.4	1233.2
17718	2	F01395	2.16	2.648	0.217	1938-11-01	IPI:IPI00200147.1	0	K.VEAKEES*EES*DEDMGFGLFD.-	Arbp	K.VEAKEES*EES*DEDMGFGLFD.-	80.229	7	1000	10	1000	0	0	0	0	0	0	0	0	1230	13.7	-0.0423	-0.0306	48.3	48.3	377200000	385300000	6803	675.8	557.4	1233.2
17761	2	F01395	1.58	3.245	0.332	15/38	IPI:IPI00200147.1	0	K.V]EAK@EES*EES*DEDMGFGLFD.-	Arbp	K.V]EAK@EES*EES*DEDMGFGLFD.-	7.649	7	1000	10	1000	0	0	0	0	0	0	0	0	1239	18.1	-0.0423	-0.0306	48.3	48.3	377200000	385300000	6802.9	675.8	557.4	1233.2
18014	2	F01395	2.12	2.995	0.554	1938-12-01	IPI:IPI00200147.1	0	K.VEAKEES*EES*DEDMGFGLFD.-	Arbp	K.VEAKEES*EES*DEDMGFGLFD.-	80.229	7	1000	10	1000	0	0	0	0	0	0	0	0	1259	17	-0.0423	-0.0306	48.3	48.3	377200000	385300000	6644.5	675.8	557.4	1233.2
18037	2	F01395	1.8	3.605	0.4	15/38	IPI:IPI00200147.1	0	K.V]EAK@EES*EES*DEDMGFGLFD.-	Arbp	K.V]EAK@EES*EES*DEDMGFGLFD.-	12.79	7	1000	10	1000	0	0	0	0	0	0	0	0	1263	31.6	-0.0423	-0.0306	48.3	48.3	377200000	385300000	6636.3	675.8	557.4	1233.2
18082	2	F01395	1.89	2.648	0.295	13/38	IPI:IPI00200147.1	0	K.V]EAK@EES*EES*DEDMGFGLFD.-	Arbp	K.V]EAK@EES*EES*DEDMGFGLFD.-	12.79	7	1000	10	1000	0	0	0	0	0	0	0	0	1267	25.3	-0.0423	-0.0306	48.3	48.3	377200000	385300000	6510.7	675.8	557.4	1233.2
18320	2	F01395	2.28	2.711	0.547	15/38	IPI:IPI00200147.1	0	K.VEAKEES*EES*DEDMGFGLFD.-	Arbp	K.VEAKEES*EES*DEDMGFGLFD.-	80.229	7	1000	10	1000	0	0	0	0	0	0	0	0	1285	23.5	-0.0423	-0.0306	48.3	48.3	377200000	385300000	6145.2	675.8	557.4	1233.2
18371	2	F01395	1.9	3.042	0.426	17/38	IPI:IPI00200147.1	0	K.V]EAK@EES*EES*DEDMGFGLFD.-	Arbp	K.V]EAK@EES*EES*DEDMGFGLFD.-	7.649	7	1000	10	1000	0	0	0	0	0	0	0	0	1292	23.6	-0.0423	-0.0306	48.3	48.3	377200000	385300000	6100.4	675.8	557.4	1233.2
18407	2	F01395	2.01	2.736	0.318	13/38	IPI:IPI00200147.1	0	K.V]EAK@EES*EES*DEDMGFGLFD.-	Arbp	K.V]EAK@EES*EES*DEDMGFGLFD.-	7.649	7	1000	10	1000	0	0	0	0	0	0	0	0	1293	27.9	-0.0423	-0.0306	48.3	48.3	377200000	385300000	6077.3	675.8	557.4	1233.2
18602	2	F01395	1.85	2.02	0.28	13/38	IPI:IPI00200147.1	0	K.VEAKEES*EES*DEDMGFGLFD.-	Arbp	K.VEAKEES*EES*DEDMGFGLFD.-	58.815	7	1000	10	1000	0	0	0	0	0	0	0	0	1312	32.9	-0.0423	-0.0306	48.3	48.3	377200000	385300000	5665.5	675.8	557.4	1233.2
18699	2	F01395	1.79	2.966	0.397	14/38	IPI:IPI00200147.1	0	K.V]EAK@EES*EES*DEDMGFGLFD.-	Arbp	K.V]EAK@EES*EES*DEDMGFGLFD.-	7.649	7	1000	10	1000	0	0	0	0	0	0	0	0	1320	44.1	-0.0423	-0.0306	48.3	48.3	377200000	385300000	5605.3	675.8	557.4	1233.2
17351	2	F01395	2	3.67	0.007	16/40	IPI:IPI00372341.3	0	R.S*AEDLTEGSYDAILSAEQLEK.L	Armc10	R.S*AEDLTEGSYDAILSAEQLEK.L	91.069	1	14.966	0	0	0	0	0	0	0	0	0	0	1193	100	-0.1981	-0.0306	51.5	51.6	394000	402500	6572.5	6.361	6.171	12.5
22663	3	F01408	0	3.906	0.011	24/68	IPI:IPI00421625.6	3	R.A]TS*NVFAMFDQSQIQEFK@.E	Mrlc2	R.A]TSNVFAMFDQS*QIQEFK@.E	1.579	12	0.565	0	0	0	0	0	0	0	0	0	0	1365	68.5	-0.3504	-0.0306	59.2	59.3	289000	295200	4752.5	5.1824	5.8821	11.1
22686	3	F01408	0	3.52	0.009	23/68	IPI:IPI00421625.6	3	R.A]TS*NVFAMFDQSQIQEFK@.E	Mrlc2	R.A]TSNVFAMFDQS*QIQEFK@.E	0.114	12	0	0	0	0	0	0	0	0	0	0	0	1365	100	-0.3504	-0.0306	59.2	59.3	289000	295200	4723.1	5.1824	5.8821	11.1
24107	2	F01395	1.45	2.132	0.012	16/28	IPI:IPI00210780.1	1	R.Y]FQISQDEDGS*ESED.-	LOC680575	R.Y]FQISQDEDGS*ESED.-	0.97	11	0	0	0	0	0	0	0	0	0	0	0	1592	100	-0.0358	-0.0307	83.3	83.3	23530000	24040000	2433.7	57.6	59.1	116.7
20872	2	F01408	2.69	2.476	0.089	15/32	IPI:IPI00210881.1	0	R.S*LSTSGESLYHVLGLDK.N	Dnajc5	R.S*LSTSGESLYHVLGLDK.N	80.165	1	12.092	0	0	0	0	0	0	0	0	0	0	1143	36.9	0.073	-0.0307	53.6	53.7	1102000	1126000	8620.7	12.8	13.3	26.1
20918	2	F01408	2.69	2.992	0.036	14/32	IPI:IPI00210881.1	0	R.S*LSTSGESLYHVLGLDK.N	Dnajc5	R.SLS*TSGESLYHVLGLDK.N	71.692	3	6.591	0	0	0	0	0	0	0	0	0	0	1143	53.5	0.073	-0.0307	53.6	53.7	1102000	1126000	8659.4	12.8	13.3	26.1
3632	3	F01404	1.9	3.818	0.045	29/76	IPI:IPI00480679.4	0	R.V]RPAS*S*AASVYAGAGGSGSR.I	Krt18	R.V]RPAS*SAASVYAGAGGSGS*R.I	8.759	5	0	19	5.75	0	0	0	0	0	0	0	0	1325	1.2463	0.058	-0.0307	15.2	15.2	50190000	51270000	9565.2	312	288.7	600.8
3339	2	F01396	1.55	2.589	0.059	13/26	IPI:IPI00191707.4	3	R.Y]HGHS*MSDPGVS*YR.T	Pdha1	R.Y*]*HGHSMS*DPGVSYR.T	6.294	1	0	7	9.296	0	0	0	0	0	0	0	0	1153	23.6	-0.0707	-0.0308	14.2	14.2	651600	665600	11798	18.9	19.8	38.7
3341	2	F01396	0.58	1.798	0.052	13/26	IPI:IPI00191707.4	3	R.YHGHS*MSDPGVS*YR.T	Pdha1	R.YHGHS*MSDPGVS*YR.T	41.429	5	6.591	12	9.34	0	0	0	0	0	0	0	0	1153	24	-0.0707	-0.0308	14.2	14.2	651600	665600	11798	18.9	19.8	38.7
8292	3	F01407	0.36	3.464	0.003	20/68	IPI:IPI00207513.1	0	K.G]HSGM#GTPET*EAFLQPER.S	Abcc6	K.G]HSGM#GTPET*EAFLQPER.S	3.109	10	0	0	0	0	0	0	0	0	0	0	0	2350	9.3967	-0.2203	-0.0308	23.5	23.6	4508000	4606000	22599.3	23.2	31.3	54.5
15125	4	F01409	0.72	4.221	0.007	45/210	IPI:IPI00210187.1	0	K.KANSTPEPSQQSASPLSAAES*LESPGSNRPVVAGLR.S	Pdlim5	K.KANSTPEPSQQSASPLSAAES*LESPGSNRPVVAGLR.S	65.954	21	2.185	0	0	0	0	0	0	0	0	0	0	779	1.5796	-0.1422	-0.0308	37.6	37.6	42780000	43710000	63185.2	38.6	34.7	73.3
7010	3	F01398	1.54	2.732	0.143	26/84	IPI:IPI00364693.3	0	K.E]GVILTNESVAS*PEQPEEEDAK@.Q	Nsun2	K.E]GVILTNESVAS*PEQPEEEDAK@.Q	0.42	12	0	0	0	0	0	0	0	0	0	0	0	1724	16.6	-0.151	-0.0308	24.3	24.3	79250000	80960000	7786.4	838.1	893.6	1731.8
7051	3	F01398	3.21	4.046	0.313	28/84	IPI:IPI00364693.3	0	K.EGVILTNESVAS*PEQPEEEDAK.Q	Nsun2	K.EGVILTNESVAS*PEQPEEEDAK.Q	80.507	12	42.869	0	0	0	0	0	0	0	0	0	0	1724	2.3256	-0.151	-0.0308	24.3	24.3	79250000	80960000	7663.2	838.1	893.6	1731.8
13934	3	F01409	0.71	4.189	0.315	28/128	IPI:IPI00364813.1	0	R.M]LPHAPGVQM#QAIPEDAIPEES*GDEDEEDPDK@R.I	Hdac1;Hdac1l	R.M]LPHAPGVQM#QAIPEDAIPEES*GDEDEEDPDK@R.I	6.05	22	1000	0	0	0	0	0	0	0	0	0	0	554	7.244	0.2276	-0.0308	34.8	34.8	28420000	29030000	67029.8	43.4	30.8	74.2
18812	3	F01395	1.52	2.703	0.05	22/96	IPI:IPI00365487.2	0	K.G]IPLPT*GDT*SPEPELLPGDPLPPPK@.E	Eif3g	K.G]IPLPT*GDT*SPEPELLPGDPLPPPK@.E	3.612	6	2.017	9	0	0	0	0	0	0	0	0	0	1214	97.4	-0.1687	-0.0308	53.7	53.9	21840000	22310000	4361.3	49.3	44.9	94.2
2686	3	F01407	1.68	4.562	0.094	28/84	IPI:IPI00765809.1	1	R.A]PRS*PSPAPENTPSDQADQGAR.T	-	R.A]PRSPSPAPENTPS*DQADQGAR.T	0.069	14	0	0	0	0	0	0	0	0	0	0	0	1152	13	-0.0411	-0.0308	11.6	11.5	1789000	1828000	16511.6	11.1	14.8	25.9
2731	3	F01407	0.41	2.73	0.125	24/84	IPI:IPI00765809.1	1	R.APRS*PSPAPENTPSDQADQGAR.T	-	R.APRS*PSPAPENTPSDQADQGAR.T	55.975	4	0	0	0	0	0	0	0	0	0	0	0	1152	13.1	-0.0411	-0.0308	11.6	11.5	1789000	1828000	17777.3	11.1	14.8	25.9
16607	2	F01400	0.92	1.617	0.006	1932-10-01	IPI:IPI00188804.1	0	K.KEES*EESDDDMGFGLFD.-	Rplp2	K.KEES*EESDDDMGFGLFD.-	21.746	4	5.085	0	0	0	0	0	0	0	0	0	0	508	100	-0.0058	-0.0309	57.6	57.6	44633	45598.6	1552	6.7795	6.8288	13.6
6506	2	F01400	1.08	2.411	0.321	13/14	IPI:IPI00200175.1	2	K.G]S*PIILPK@.K	Crkrs	K.G]S*PIILPK@.K	0	2	1000	0	0	0	0	0	0	0	0	0	0	2118	26.8	-0.1006	-0.0309	21.8	21.8	2203000	2251000	6420.3	44.8	48.4	93.2
6510	2	F01400	1.12	2.773	0.334	2017-11-14	IPI:IPI00200175.1	2	K.GS*PIILPK.K	Crkrs	K.GS*PIILPK.K	109.529	2	1000	0	0	0	0	0	0	0	0	0	0	2118	37.3	-0.1006	-0.0309	21.8	21.8	2203000	2251000	6420.3	44.8	48.4	93.2
8411	4	F01410	0.54	2.564	0.175	31/96	IPI:IPI00332027.7	0	K.H]GS*WGSGLDM#HTK@PWIR.A	Bhmt	K.H]GSWGSGLDM#HT*K@PWIR.A	11.12	12	3.494	0	0	0	0	0	0	0	0	0	0	2798	2.0512	-0.737	-0.0309	23.5	23.6	47330000	48360000	94975.5	70.3	78.5	148.8
8435	4	F01410	1.14	2.603	0.208	28/96	IPI:IPI00332027.7	0	K.HGS*WGSGLDM#HTKPWIR.A	Bhmt	K.HGS*WGSGLDM#HTKPWIR.A	30.332	3	23.624	0	0	0	0	0	0	0	0	0	0	2798	2.3496	-0.737	-0.0309	23.5	23.6	47330000	48360000	94336.9	70.3	78.5	148.8
9190	3	F01403	-0.26	3.198	0.007	22/64	IPI:IPI00359491.4	3	R.S]QSS*HS*YDDSTLPLIDR.N	Ctnnd1	R.S*]*QSSHSY*DDSTLPLIDR.N	30.332	1	0	7	2.017	0	0	0	0	0	0	0	0	2488	76.7	-0.0538	-0.0309	30.1	30.1	1686000	1723000	5225.7	25	26	51
10258	3	F01402	0.81	3.214	0.083	22/120	IPI:IPI00363834.3	3	R.M#LSVQCAT*PS*PPTSPASPTPPVNPLSSDRPR.G	Plekha6	R.M#LS*VQCATPS*PPTSPASPTPPVNPLSSDRPR.G	70.334	3	12.79	10	3.359	0	0	0	0	0	0	0	0	36	15.2	-0.4363	-0.0309	31.9	31.2	4019000	4106000	6357.1	26.5	23.9	50.4
4810	2	F01395	2.25	2.991	0.047	14/20	IPI:IPI00389571.6	0	K.L]VS*ESS*DIMSK@.-	Krt8	K.L]VSESS*DIMS*K@.-	9.911	6	9.34	10	10.095	0	0	0	0	0	0	0	0	2144	18.5	-0.2116	-0.0309	17.7	17.7	42300000	43220000	18534.1	486.2	535.2	1021.4
4837	2	F01395	2.4	2.814	0.05	13/20	IPI:IPI00389571.6	0	K.LVS*ESS*DIMSK.-	Krt8	K.LVS*ESS*DIMSK.-	101.329	3	17.009	6	9.34	0	0	0	0	0	0	0	0	2144	18.6	-0.2116	-0.0309	17.7	17.7	42300000	43220000	18491.7	486.2	535.2	1021.4
14404	3	F01399	2.81	3.557	0.003	27/104	IPI:IPI00567613.2	1	K.YNAVLGFGALTPT*SPPSSHPDS*PENEK.T	RGD1560612	K.YNAVLGFGALTPT*SPPSSHPDS*PENEK.T	68.845	13	0	22	0	0	0	0	0	0	0	0	0	1063	100	0.2034	-0.0309	43.4	43.5	1115000	1139000	3459.7	14	12.8	26.8
12291	2	F01395	0.62	3.744	0.004	16/42	IPI:IPI00762951.1	0	K.G]ETLT*DSDS*LNEMEVAPPSLSK@.A	Abca6	K.G]ET*LTDSDSLNEMEVAPPSLS*K@.A	5.216	3	4.085	21	0	0	0	0	0	0	0	0	0	471	29	-0.1021	-0.0309	36.2	36.3	2328000	2379000	11856.7	19.1	16.7	35.8
11164	3	F01399	2	4.493	0.217	28/104	IPI:IPI00197488.3	0	R.A]PLSFTNPLHS*DDS*DSDEGNSDGAVTK@.N	Ptpn12	R.A]PLSFTNPLHSDDSDS*DEGNSDGAVT*K@.N	7.881	16	1.488	26	3.696	0	0	0	0	0	0	0	0	329	88.8	-0.0677	-0.031	33.1	33	981700	1003000	7894.1	10.8	8.9837	19.7
2519	2	F01394	0.67	3.541	0.004	18/28	IPI:IPI00213347.1	2	R.S*SPNVANQPPS*PGGK.S	Mllt4	R.S*SPNVANQPPS*PGGK.S	127.118	1	0	11	137.202	0	0	0	0	0	0	0	0	2363	18.3	-0.3457	-0.031	12.1	12.1	71270000	72820000	13250.5	147.5	181.7	329.2
3382	3	F01402	1.93	3.485	0.052	26/80	IPI:IPI00361641.3	0	K.G]CGAK@T*PPSS*PPEVSEDEDAK@.V	Rbmx2	K.G]CGAK@TPPS*SPPEVS*EDEDAK@.V	7.119	9	0	15	9.107	0	0	0	0	0	0	0	0	738	8.759	-0.2337	-0.031	13.9	14	3715000	3796000	21775.5	18.3	20.1	38.4
3974	3	F01401	1.62	2.975	0.089	28/108	IPI:IPI00372186.4	4	R.TAEEKEPAAPAS*PAPS*PVPSPTPAQPQK.E	Map7d1	R.TAEEKEPAAPAS*PAPS*PVPSPTPAQPQK.E	97.291	12	15.59	16	38.133	0	0	0	0	0	0	0	0	791	8.5791	0.1769	-0.031	15.3	15.3	4629000	4729000	21266.6	13.8	14.7	28.4
3993	3	F01401	1.16	3.616	0.155	29/108	IPI:IPI00372186.4	4	R.T]AEEK@EPAAPAS*PAPS*PVPSPTPAQPQK@.E	Map7d1	R.T*]*AEEK@EPAAPAS*PAPSPVPSPTPAQPQK@.E	4.453	1	0	12	5.47	0	0	0	0	0	0	0	0	791	8.1765	0.1769	-0.031	15.3	15.3	4629000	4729000	21314.9	13.8	14.7	28.4
4038	3	F01401	1.21	3.289	0.085	29/108	IPI:IPI00372186.4	4	R.T]AEEK@EPAAPAS*PAPS*PVPSPTPAQPQK@.E	Map7d1	R.T]AEEK@EPAAPAS*PAPS*PVPSPTPAQPQK@.E	4.723	12	4.152	16	4.152	0	0	0	0	0	0	0	0	791	15.3	0.1769	-0.031	15.3	15.3	4629000	4729000	21502.3	13.8	14.7	28.4
5426	3	F01403	2.27	3.051	0.011	30/108	IPI:IPI00565085.3	3	K.TVSS*PPTS*PRPGSAATM#ASSTSNIVPPR.H	Srp72	K.TVSSPPT*S*PRPGSAATM#ASSTSNIVPPR.H	60.093	7	8.594	8	2.806	0	0	0	0	0	0	0	0	1950	9.3826	-0.0449	-0.031	19.5	19.5	33620000	34350000	8715.8	139.4	150	289.4
3902	2	F01408	1.23	2.815	0.004	14/26	IPI:IPI00565408.2	1	R.R]TS*ISSPEQPQPYR.T	Dennd1a	R.R]TSISSPEQPQPY*R.T	6.931	13	6.91	0	0	0	0	0	0	0	0	0	0	1992	0.824	0.1898	-0.031	13.8	13.8	27100000	27690000	140500	69.2	60.7	129.9
3903	2	F01408	1.18	2.632	0.002	17/26	IPI:IPI00565408.2	1	R.RTS*ISSPEQPQPYR.T	Dennd1a	R.RTS*ISSPEQPQPYR.T	107.317	3	0	0	0	0	0	0	0	0	0	0	0	1992	0.881	0.1898	-0.031	13.8	13.8	27100000	27690000	140500	69.2	60.7	129.9
4990	2	F01395	2.6	3.107	0.016	15/36	IPI:IPI00566351.3	1	K.T]AVPQLS*EGDGYS*SENTS*R.A	Setd2	K.T*]*AVPQLSEGDGY*SS*ENTSR.A	28.696	1	0	12	0	14	9.34	0	0	0	0	0	0	2181	25.3	0.5108	-0.031	17.9	18	1503000	1535000	22107	6.0439	6.4733	12.5
18899	2	F01395	1.86	2.225	0.332	1938-12-01	IPI:IPI00200147.1	0	K.VEAKEES*EES*DEDMGFGLFD.-	Arbp	K.VEAKEES*EES*DEDMGFGLFD.-	69.198	7	1000	10	1000	0	0	0	0	0	0	0	0	1338	43	-0.0423	-0.0311	48.3	48.3	377400000	385600000	5282.3	675.8	557.4	1233.2
18991	2	F01395	1.67	3.288	0.426	17/38	IPI:IPI00200147.1	0	K.V]EAK@EES*EES*DEDMGFGLFD.-	Arbp	K.V]EAK@EES*EES*DEDMGFGLFD.-	7.649	7	1000	10	1000	0	0	0	0	0	0	0	0	1346	60.8	-0.0423	-0.0311	48.3	48.3	377400000	385600000	5166.4	675.8	557.4	1233.2
19175	2	F01395	1.77	2.208	0.412	1938-12-01	IPI:IPI00200147.1	0	K.VEAKEES*EES*DEDMGFGLFD.-	Arbp	K.VEAKEES*EES*DEDMGFGLFD.-	58.815	7	1000	10	1000	0	0	0	0	0	0	0	0	1359	35	-0.0423	-0.0311	48.3	48.3	377400000	385700000	4902.2	675.8	557.4	1233.2
19275	2	F01395	1.8	2.937	0.366	1938-11-01	IPI:IPI00200147.1	0	K.V]EAK@EES*EES*DEDMGFGLFD.-	Arbp	K.V]EAK@EES*EES*DEDMGFGLFD.-	12.79	7	1000	10	1000	0	0	0	0	0	0	0	0	1365	55.2	-0.0423	-0.0311	48.3	48.3	377400000	385700000	4847.4	675.8	557.4	1233.2
19454	2	F01395	1.79	1.901	0.315	1938-09-01	IPI:IPI00200147.1	0	K.VEAKEES*EES*DEDMGFGLFD.-	Arbp	K.VEAKEES*EES*DEDMGFGLFD.-	31.76	7	1000	10	1000	0	0	0	0	0	0	0	0	1375	48.6	-0.0423	-0.0311	48.3	48.3	377400000	385700000	4647.7	675.8	557.4	1233.2
19556	2	F01395	1.61	2.878	0.405	13/38	IPI:IPI00200147.1	0	K.V]EAK@EES*EES*DEDMGFGLFD.-	Arbp	K.V]EAK@EES*EES*DEDMGFGLFD.-	12.79	7	1000	10	1000	0	0	0	0	0	0	0	0	1378	59	-0.0423	-0.0311	48.3	48.3	377400000	385700000	4609.4	675.8	557.4	1233.2
19739	2	F01395	2.15	2.905	0.404	16/38	IPI:IPI00200147.1	0	K.VEAKEES*EES*DEDMGFGLFD.-	Arbp	K.VEAKEES*EES*DEDMGFGLFD.-	49.097	7	1000	10	1000	0	0	0	0	0	0	0	0	1390	84.1	-0.0423	-0.0311	48.3	48.3	377400000	385700000	4466	675.8	557.4	1233.2
19774	2	F01395	1.76	2.906	0.311	14/38	IPI:IPI00200147.1	0	K.V]EAK@EES*EES*DEDMGFGLFD.-	Arbp	K.V]EAK@EES*EES*DEDMGFGLFD.-	7.649	7	1000	10	1000	0	0	0	0	0	0	0	0	1393	100	-0.0423	-0.0311	48.3	48.3	377400000	385700000	4433.8	675.8	557.4	1233.2
19810	2	F01395	1.95	2.808	0.351	1938-09-01	IPI:IPI00200147.1	0	K.V]EAK@EES*EES*DEDMGFGLFD.-	Arbp	K.V]EAK@EES*EES*DEDMGFGLFD.-	7.649	7	1000	10	1000	0	0	0	0	0	0	0	0	1395	78.6	-0.0423	-0.0311	48.3	48.3	377400000	385700000	4385.8	675.8	557.4	1233.2
19840	2	F01395	1.85	2.823	0.356	1938-12-01	IPI:IPI00200147.1	0	K.V]EAK@EES*EES*DEDMGFGLFD.-	Arbp	K.V]EAK@EES*EES*DEDMGFGLFD.-	3.701	7	1000	10	1000	0	0	0	0	0	0	0	0	1396	100	-0.0423	-0.0311	48.3	48.3	377400000	385700000	4369.7	675.8	557.4	1233.2
19855	2	F01395	1.94	2.752	0.416	1938-12-01	IPI:IPI00200147.1	0	K.VEAKEES*EES*DEDMGFGLFD.-	Arbp	K.VEAKEES*EES*DEDMGFGLFD.-	49.097	7	1000	10	1000	0	0	0	0	0	0	0	0	1399	58.4	-0.0423	-0.0311	48.3	48.3	377400000	385700000	4384.7	675.8	557.4	1233.2
20004	2	F01395	1.72	2.098	0.227	1938-10-01	IPI:IPI00200147.1	0	K.V]EAK@EES*EES*DEDMGFGLFD.-	Arbp	K.V]EAK@EES*EES*DEDMGFGLFD.-	7.649	7	1000	10	1000	0	0	0	0	0	0	0	0	1406	86.8	-0.0423	-0.0311	48.3	48.3	377400000	385700000	4291.5	675.8	557.4	1233.2
20017	2	F01395	1.51	2.804	0.422	13/38	IPI:IPI00200147.1	0	K.VEAKEES*EES*DEDMGFGLFD.-	Arbp	K.VEAKEES*EES*DEDMGFGLFD.-	40.067	7	1000	10	1000	0	0	0	0	0	0	0	0	1407	100	-0.0423	-0.0311	48.3	48.3	377400000	385700000	4293	675.8	557.4	1233.2
20064	2	F01395	1.33	2.046	0.27	1938-10-01	IPI:IPI00200147.1	0	K.VEAKEES*EES*DEDMGFGLFD.-	Arbp	K.VEAKEES*EES*DEDMGFGLFD.-	58.815	7	1000	10	1000	0	0	0	0	0	0	0	0	1412	81	-0.0423	-0.0311	48.3	48.3	377400000	385700000	4259.3	675.8	557.4	1233.2
20112	2	F01395	1.42	2.571	0.331	16/38	IPI:IPI00200147.1	0	K.V]EAK@EES*EES*DEDMGFGLFD.-	Arbp	K.V]EAK@EES*EES*DEDMGFGLFD.-	7.649	7	1000	10	1000	0	0	0	0	0	0	0	0	1417	100	-0.0423	-0.0311	48.3	48.3	377400000	385700000	4201.1	675.8	557.4	1233.2
20125	2	F01395	1.53	3.126	0.462	14/38	IPI:IPI00200147.1	0	K.V]EAK@EES*EES*DEDMGFGLFD.-	Arbp	K.V]EAK@EES*EES*DEDMGFGLFD.-	7.649	7	1000	10	1000	0	0	0	0	0	0	0	0	1418	91.3	-0.0423	-0.0311	48.3	48.3	377400000	385700000	4176.7	675.8	557.4	1233.2
20165	2	F01395	1.09	1.929	0.209	1938-11-01	IPI:IPI00200147.1	0	K.V]EAK@EES*EES*DEDMGFGLFD.-	Arbp	K.V]EAK@EES*EES*DEDMGFGLFD.-	3.701	7	1000	10	1000	0	0	0	0	0	0	0	0	1420	100	-0.0423	-0.0311	48.3	48.3	377400000	385700000	4165	675.8	557.4	1233.2
20400	2	F01395	2.24	3.166	0.502	14/38	IPI:IPI00200147.1	0	K.V]EAK@EES*EES*DEDMGFGLFD.-	Arbp	K.V]EAK@EES*EES*DEDMGFGLFD.-	7.649	7	1000	10	1000	0	0	0	0	0	0	0	0	1438	100	-0.0423	-0.0311	48.3	48.3	377400000	385700000	4184	675.8	557.4	1233.2
20431	2	F01395	1.81	2.448	0.113	1938-12-01	IPI:IPI00200147.1	0	K.V]EAK@EES*EES*DEDMGFGLFD.-	Arbp	K.V]EAK@EES*EES*DEDMGFGLFD.-	3.701	7	1000	10	1000	0	0	0	0	0	0	0	0	1441	100	-0.0423	-0.0311	48.3	48.3	377400000	385700000	4143.2	675.8	557.4	1233.2
20469	2	F01395	2.06	2.617	0.388	15/38	IPI:IPI00200147.1	0	K.VEAKEES*EES*DEDMGFGLFD.-	Arbp	K.VEAKEES*EES*DEDMGFGLFD.-	24.222	7	1000	10	1000	0	0	0	0	0	0	0	0	1446	100	-0.0423	-0.0311	48.3	48.3	377400000	385700000	4094.9	675.8	557.4	1233.2
20521	2	F01395	0.76	1.954	0.391	1938-09-01	IPI:IPI00200147.1	0	K.VEAKEES*EES*DEDMGFGLFD.-	Arbp	K.VEAKEES*EES*DEDMGFGLFD.-	31.76	7	1000	10	1000	0	0	0	0	0	0	0	0	1451	100	-0.0423	-0.0311	48.3	48.3	377400000	385700000	4085.3	675.8	557.4	1233.2
20555	2	F01395	1.51	2.638	0.337	1938-12-01	IPI:IPI00200147.1	0	K.V]EAK@EES*EES*DEDMGFGLFD.-	Arbp	K.V]EAK@EES*EES*DEDMGFGLFD.-	1.115	7	1000	10	1000	0	0	0	0	0	0	0	0	1453	100	-0.0423	-0.0311	48.3	48.3	377400000	385700000	4084.2	675.8	557.4	1233.2
20617	2	F01395	1.09	2.208	0.243	1938-10-01	IPI:IPI00200147.1	0	K.V]EAK@EES*EES*DEDMGFGLFD.-	Arbp	K.V]EAK@EES*EES*DEDMGFGLFD.-	7.649	7	1000	10	1000	0	0	0	0	0	0	0	0	1457	100	-0.0423	-0.0311	48.3	48.3	377400000	385700000	4041.3	675.8	557.4	1233.2
20663	2	F01395	1.28	1.646	0.074	1938-10-01	IPI:IPI00200147.1	0	K.V]EAK@EES*EES*DEDMGFGLFD.-	Arbp	K.V]EAK@EES*EES*DEDMGFGLFD.-	12.79	7	1000	10	1000	0	0	0	0	0	0	0	0	1467	100	-0.0423	-0.0311	48.3	48.3	377400000	385700000	4005.5	675.8	557.4	1233.2
20701	2	F01395	2.28	1.741	0.13	1938-10-01	IPI:IPI00200147.1	0	K.V]EAK@EES*EES*DEDMGFGLFD.-	Arbp	K.V]EAK@EES*EES*DEDMGFGLFD.-	3.701	7	1000	10	1000	0	0	0	0	0	0	0	0	1460	100	-0.0423	-0.0311	48.3	48.3	377400000	385700000	3990.1	675.8	557.4	1233.2
20836	2	F01395	1.17	1.683	0.022	1938-10-01	IPI:IPI00200147.1	0	K.VEAKEES*EES*DEDMGFGLFD.-	Arbp	K.VEAKEES*EES*DEDMGFGLFD.-	11.714	7	1000	10	1000	0	0	0	0	0	0	0	0	1467	100	-0.0423	-0.0311	48.3	48.3	377400000	385700000	3893.8	675.8	557.4	1233.2
20884	2	F01395	1.68	1.564	0.098	1938-10-01	IPI:IPI00200147.1	0	K.VEAKEES*EES*DEDMGFGLFD.-	Arbp	K.VEAKEES*EES*DEDMGFGLFD.-	24.222	7	1000	10	1000	0	0	0	0	0	0	0	0	1467	100	-0.0423	-0.0311	48.3	48.3	377400000	385700000	3850.4	675.8	557.4	1233.2
5276	2	F01395	1.8	3.413	0.064	16/26	IPI:IPI00777639.1	0	R.V]VFENEQDS*NS*LTK@.T	-	R.V]VFENEQDS*NS*LTK@.T	3.922	9	0	11	0	0	0	0	0	0	0	0	0	2255	20.2	-0.0993	-0.0311	18.7	18.7	2893000	2956000	21804.2	17.9	20.1	38
20299	2	F01395	2.69	2.299	0.408	14/38	IPI:IPI00200147.1	0	K.VEAKEES*EES*DEDMGFGLFD.-	Arbp	K.VEAKEES*EES*DEDMGFGLFD.-	49.097	7	1000	10	1000	0	0	0	0	0	0	0	0	1430	100	-0.0423	-0.0312	48.3	48.3	377400000	385700000	4180.6	675.8	557.4	1233.2
20337	2	F01395	2.73	2.998	0.417	16/38	IPI:IPI00200147.1	0	K.V]EAK@EES*EES*DEDMGFGLFD.-	Arbp	K.V]EAK@EES*EES*DEDMGFGLFD.-	7.649	7	1000	10	1000	0	0	0	0	0	0	0	0	1432	100	-0.0423	-0.0312	48.3	48.3	377400000	385700000	4232.7	675.8	557.4	1233.2
20399	2	F01395	2.83	1.765	0.215	1938-09-01	IPI:IPI00200147.1	0	K.VEAKEES*EES*DEDMGFGLFD.-	Arbp	K.VEAKEES*EES*DEDMGFGLFD.-	31.76	7	1000	10	1000	0	0	0	0	0	0	0	0	1436	100	-0.0423	-0.0312	48.3	48.3	377400000	385700000	4184	675.8	557.4	1233.2
20409	2	F01395	2.83	2.435	0.147	1938-10-01	IPI:IPI00200147.1	0	K.VEAKEES*EES*DEDMGFGLFD.-	Arbp	K.VEAKEES*EES*DEDMGFGLFD.-	31.76	7	1000	10	1000	0	0	0	0	0	0	0	0	1439	100	-0.0423	-0.0312	48.3	48.3	377400000	385700000	4164.6	675.8	557.4	1233.2
20811	2	F01395	2.93	1.833	0.272	1938-10-01	IPI:IPI00200147.1	0	K.VEAKEES*EES*DEDMGFGLFD.-	Arbp	K.VEAKEES*EES*DEDMGFGLFD.-	49.097	7	1000	10	1000	0	0	0	0	0	0	0	0	1467	100	-0.0423	-0.0312	48.3	48.3	377400000	385700000	3931	675.8	557.4	1233.2
7819	3	F01400	1.8	2.487	0.046	22/92	IPI:IPI00206262.3	2	R.T]ATYNGPPAS*PS*LSHEATPLSQTR.S	Mark3	R.T]ATYNGPPASPSLS*HEAT*PLSQTR.S	3.733	14	3.75	18	0	0	0	0	0	0	0	0	0	2437	88.1	-0.0752	-0.0312	25.1	25	1935000	1977000	7881.1	26.7	23.7	50.4
11265	3	F01402	0.36	4.722	0.032	36/96	IPI:IPI00366437.5	0	R.S]RS*PVDSPVPASMFAPEPSS*PGAAR.A	Gtpbp1	R.S*]*RSPVDSPVPASMFAPEPSS*PGAAR.A	43.955	1	0	20	7.71	0	0	0	0	0	0	0	0	149	51	-0.1682	-0.0312	34.6	34.6	7660000	7827000	5403.9	111.7	121.7	233.4
11266	3	F01402	0.86	5.774	0.004	27/96	IPI:IPI00366437.5	0	R.S*RSPVDSPVPASMFAPEPS*SPGAAR.A	Gtpbp1	R.S*RSPVDSPVPASMFAPEPS*SPGAAR.A	149.298	1	5.085	19	0	0	0	0	0	0	0	0	0	150	56.6	-0.1682	-0.0312	34.6	34.6	7660000	7827000	5403.9	111.7	121.7	233.4
15335	3	F01399	0.89	3.71	0.002	24/56	IPI:IPI00372778.1	0	R.G]VLSSPS*LAFTPPIR.T	Nup35	R.G]VLSSPSLAFT*PPIR.T	2.238	11	6.039	0	0	0	0	0	0	0	0	0	0	1191	100	-0.0279	-0.0312	46.6	46.6	893200	912700	1915.5	38.2	43.9	82.2
15387	3	F01399	1.1	3.607	0.044	29/56	IPI:IPI00372778.1	0	R.GVLSSPS*LAFTPPIR.T	Nup35	R.GVLSSPS*LAFTPPIR.T	111.525	7	0	0	0	0	0	0	0	0	0	0	0	1200	49.4	-0.0279	-0.0312	46.6	46.6	893200	912700	1917.2	38.2	43.9	82.2
14385	3	F01405	2.15	2.642	0.368	25/56	IPI:IPI00554244.3	1	R.QIS*QDVKLEPDILLR.A	Ampd2	R.QIS*QDVKLEPDILLR.A	74.392	3	1000	0	0	0	0	0	0	0	0	0	0	843	53.4	-0.0694	-0.0312	44.7	44.7	5784000	5910000	1371.9	472	460.9	932.9
8548	3	F01399	0.85	3.796	0.37	26/64	IPI:IPI00358278.3	1	K.N]DQEPPPEALDFS*DDEK@.E	Naf1	K.N]DQEPPPEALDFS*DDEK@.E	0.13	13	1000	0	0	0	0	0	0	0	0	0	0	3690	27.8	-0.0676	-0.0313	26.2	26.3	21610000	22090000	12399	77.7	91.7	169.4
8566	3	F01399	1.25	3.409	0.222	29/64	IPI:IPI00358278.3	1	K.NDQEPPPEALDFS*DDEK.E	Naf1	K.NDQEPPPEALDFS*DDEK.E	110.801	13	1000	0	0	0	0	0	0	0	0	0	0	3690	13.7	-0.0676	-0.0313	26.2	26.3	21610000	22090000	12548.3	77.7	91.7	169.4
3166	2	F01406	1.39	4.308	0.373	22/36	IPI:IPI00400666.3	1	R.VQSQEEIHS*DEEDQASEPK.S	Zc3h18	R.VQSQEEIHS*DEEDQASEPK.S	181.488	9	57.711	0	0	0	0	0	0	0	0	0	0	1142	2.2965	-0.7323	-0.0313	13	13	10330000	10560000	57255.1	82.5	83.4	165.9
3183	2	F01406	1.11	3.389	0.337	20/36	IPI:IPI00400666.3	1	R.V]QSQEEIHS*DEEDQASEPK@.S	Zc3h18	R.V]QS*QEEIHSDEEDQASEPK@.S	6.294	3	6.931	0	0	0	0	0	0	0	0	0	0	1146	1.6824	-0.7323	-0.0313	13	13	10330000	10560000	58361.4	82.5	83.4	165.9
6047	3	F01408	0.34	2.858	0.307	23/60	IPI:IPI00464689.1	1	K.L]QRDPS*PVPSFGEGTK@.E	RGD1303117	K.L]QRDPS*PVPSFGEGTK@.E	1.88	6	2.017	0	0	0	0	0	0	0	0	0	0	2439	1.179	-0.0002	-0.0313	18.2	18.2	18020000	18420000	75510.2	34	24.4	58.4
5274	2	F01404	2.34	3.152	0.033	17/32	IPI:IPI00360592.3	0	K.H]LEDTGST*PS*IGDNDLK@.F	Rictor	K.H]LEDTGST*PS*IGDNDLK@.F	10.309	8	0	10	0	0	0	0	0	0	0	0	0	1541	34.7	-0.0849	-0.0315	19.4	19.5	1129000	1153000	8146	19.3	21.9	41.2
6031	3	F01406	1.09	2.183	0.09	15/56	IPI:IPI00368692.5	0	R.S]SS*PVTELTARS*PVK@.Q	Srrm2	R.S]SSPVT*ELT*ARSPVK@.Q	4.526	6	3.3	9	3.3	0	0	0	0	0	0	0	0	1628	2.7391	-0.1025	-0.0315	19.4	19.4	28880000	29510000	23093.5	197.8	213.4	411.2
7826	3	F01396	1.98	2.724	0.153	22/92	IPI:IPI00372929.2	0	R.G]QTPLT*EGS*EDLDGHS*DPEESFAR.D	Fam134c	R.G]QTPLT*EGS*EDLDGHS*DPEESFAR.D	4.258	6	0	9	5.31	16	2.37	0	0	0	0	0	0	2068	35	-0.087	-0.0315	27.1	27.1	9718000	9932000	7538.8	120.9	135.5	256.3
7865	3	F01396	1.98	2.647	0.17	22/92	IPI:IPI00372929.2	0	R.G]QTPLT*EGS*EDLDGHS*DPEESFAR.D	Fam134c	R.G]QT*PLT*EGSEDLDGHS*DPEESFAR.D	2.303	3	4.988	6	2.806	16	0.845	0	0	0	0	0	0	2068	7.828	-0.087	-0.0315	27.1	27.1	9718000	9932000	7411.9	120.9	135.5	256.3
7886	3	F01396	2.16	2.99	0.121	25/92	IPI:IPI00372929.2	0	R.GQTPLT*EGS*EDLDGHS*DPEESFAR.D	Fam134c	R.GQTPLT*EGS*EDLDGHS*DPEESFAR.D	73.722	6	24.243	9	36.556	16	38.371	0	0	0	0	0	0	2068	5.1809	-0.087	-0.0315	27.1	27.1	9718000	9932000	7279.2	120.9	135.5	256.3
7471	2	F01403	1.33	3.65	0.049	19/36	IPI:IPI00767488.3	1	R.S]SDAVS*ETSS*VSHIEDLEK@.V	Pdxdc1	R.S*]*SDAVSETSS*VSHIEDLEK@.V	9.888	1	0	10	6.591	0	0	0	0	0	0	0	0	2173	100	0.0124	-0.0315	25	25	540000	551900	7366.9	11.8	15.3	27.1
7476	2	F01403	1.65	3.465	0.041	15/36	IPI:IPI00767488.3	1	R.SSDAVS*ETSS*VSHIEDLEK.V	Pdxdc1	R.SSDAVS*ETSS*VSHIEDLEK.V	95.909	6	5.085	10	0	0	0	0	0	0	0	0	0	2173	76.9	0.0124	-0.0315	25	25	540000	551900	7499.1	11.8	15.3	27.1
9463	3	F01400	1.62	3.524	0.241	27/64	IPI:IPI00870919.2	2	K.STETSDFENIES*PLNER.G	Usp47	K.STETSDFENIES*PLNER.G	151.547	12	166.051	0	0	0	0	0	0	0	0	0	0	2743	9.8915	0.1295	-0.0315	30.4	30.4	4958000	5067000	4963.4	132.7	142.4	275.2
9505	3	F01400	1.51	4.013	0.409	25/64	IPI:IPI00870919.2	2	K.S]TETSDFENIES*PLNER.G	Usp47	K.S]TETSDFENIES*PLNER.G	5.916	12	8.534	0	0	0	0	0	0	0	0	0	0	2743	6.2054	0.1295	-0.0315	30.4	30.4	4958000	5067000	4858.8	132.7	142.4	275.2
5777	2	F01405	2.4	2.922	0.4	17/44	IPI:IPI00359917.1	1	K.FIDKDQQPS*GS*EGEDDDAEAALK.K	Thumpd1	K.FIDKDQQPS*GS*EGEDDDAEAALK.K	65.246	9	1000	11	1000	0	0	0	0	0	0	0	0	1821	28.3	-0.5726	-0.0316	18.9	18.9	889600	909300	10218.6	8.9857	8.5297	17.5
19667	4	F01394	6.84	4.043	0.288	41/132	IPI:IPI00373611.2	2	K.A]PVVLQPEQIVS*EEET*PPPLLTK@.E	Acin1	K.A]PVVLQPEQIVS*EEET*PPPLLTK@.E	2.218	12	5.464	16	2.185	0	0	0	0	0	0	0	0	1674	0.8504	-0.1038	-0.0316	49.8	49.8	65950000	67420000	22780	186.2	202.5	388.7
19687	4	F01394	7.69	4.094	0.277	37/132	IPI:IPI00373611.2	2	K.APVVLQPEQIVS*EEET*PPPLLTK.E	Acin1	K.APVVLQPEQIVS*EEET*PPPLLTK.E	148.406	12	64.654	16	33.358	0	0	0	0	0	0	0	0	1674	0.7549	-0.1038	-0.0316	49.8	49.8	65950000	67420000	22583.2	186.2	202.5	388.7
10437	2	F01398	2.46	3.743	0.48	21/34	IPI:IPI00393081.3	4	K.D]M#DEPS*PVPNVEEVTLPK@.T	LOC685179	K.D]M#DEPS*PVPNVEEVTLPK@.T	0	6	0	0	0	0	0	0	0	0	0	0	0	94	100	-0.0739	-0.0316	34.7	34.7	8177000	8358000	8127.8	100.9	108.7	209.6
10451	2	F01398	2.34	3.802	0.476	21/34	IPI:IPI00393081.3	4	K.D]M#DEPS*PVPNVEEVTLPK@.T	LOC685179	K.D]M#DEPS*PVPNVEEVTLPK@.T	0.738	6	1.728	0	0	0	0	0	0	0	0	0	0	94	50.3	-0.0739	-0.0316	34.7	34.7	8177000	8358000	8027.3	100.9	108.7	209.6
10452	2	F01398	2.6	3.844	0.491	25/34	IPI:IPI00393081.3	4	K.DM#DEPS*PVPNVEEVTLPK.T	LOC685179	K.DM#DEPS*PVPNVEEVTLPK.T	161.681	6	77.72	0	0	0	0	0	0	0	0	0	0	94	78	-0.0739	-0.0316	34.7	34.7	8177000	8358000	8027.3	100.9	108.7	209.6
10463	2	F01398	2.46	3.785	0.496	19/34	IPI:IPI00393081.3	4	K.DM#DEPS*PVPNVEEVTLPK.T	LOC685179	K.DM#DEPS*PVPNVEEVTLPK.T	120.457	6	91.093	0	0	0	0	0	0	0	0	0	0	94	30.9	-0.0739	-0.0316	34.7	34.7	8177000	8358000	7905.8	100.9	108.7	209.6
2959	3	F01401	1.16	2.158	0.109	22/60	IPI:IPI00476223.3	0	R.G]PPS*PPAPVM#HS*PSRK@.M	Snw1	R.G]PPS*PPAPVM#HS*PSRK@.M	3.75	4	6.893	12	0	0	0	0	0	0	0	0	0	579	2.4897	0.1582	-0.0316	13.2	13.2	12540000	12810000	15896.9	212.1	190.7	402.8
3727	2	F01404	0.2	2.782	0.357	15/24	IPI:IPI00808639.1	1	K.E]LMS*PS*PPAEHPK@.L	LOC683460	K.E]LMS*PS*PPAEHPK@.L	0	4	1000	6	1000	0	0	0	0	0	0	0	0	1340	54.6	-0.0316	-0.0316	15.5	15.5	1911000	1954000	9811.7	21.3	21.8	43.1
3333	3	F01402	4.35	3.72	0.091	26/88	IPI:IPI00213638.3	3	K.NLAKPGVTSTS*DS*EEDDDQEGEK.K	Psip1	K.NLAKPGVTSTS*DS*EEDDDQEGEK.K	132.31	11	6.591	13	15.007	0	0	0	0	0	0	0	0	731	3.6976	0.0746	-0.0317	14	14	122000000	124700000	23890.2	1329	1189	2518
8862	2	F01396	1.72	2.234	0.426	15/18	IPI:IPI00359491.4	3	R.G]SLAS*LDS*LR.K	Ctnnd1	R.G]SLAS*LDS*LR.K	5.659	5	5.085	8	7.971	0	0	0	0	0	0	0	0	2250	75.5	-0.0734	-0.0317	29.9	29.9	817600	835800	4949.3	13.7	14.5	28.2
7210	3	F01396	2.47	4.247	0.059	24/100	IPI:IPI00373261.4	0	K.LEETEVRS*VAS*NQS*EMEYSSLQDM#PK.E	RGD1309922	K.LEET*EVRSVAS*NQS*EMEYSSLQDM#PK.E	86.214	4	23.624	11	10.095	14	14.669	0	0	0	0	0	0	1961	55.7	0.2188	-0.0317	25.1	25.1	1760000	1799000	7898	14.1	15.2	29.3
10705	3	F01404	1.28	2.767	0.058	25/100	IPI:IPI00475652.3	0	R.F]SAFGGSPPVTGPGSASVLRS*PTSGK@.R	Cd3eap	R.F]S*AFGGSPPVTGPGSASVLRSPTSGK@.R	9.485	2	11.721	0	0	0	0	0	0	0	0	0	0	166	23.4	-0.0866	-0.0317	35.4	35.4	1475000	1507000	4043	50.8	43.4	94.2
6928	4	F01408	2.71	3.886	0.167	47/186	IPI:IPI00373011.3	1	K.GENEETLGRPAQPPSAGETPHS*PGVEDAPIAK.V	Lima1	K.GENEETLGRPAQPPS*AGETPHSPGVEDAPIAK.V	53.037	15	11.721	0	0	0	0	0	0	0	0	0	0	2590	1.5962	-0.0395	-0.0318	20.4	20.4	182500000	186600000	77227.8	252	238.3	490.3
6944	4	F01408	2.26	3.457	0.071	46/186	IPI:IPI00373011.3	1	K.G]ENEETLGRPAQPPSAGETPHS*PGVEDAPIAK@.V	Lima1	K.G]ENEETLGRPAQPPSAGETPHS*PGVEDAPIAK@.V	1.033	22	0.67	0	0	0	0	0	0	0	0	0	0	2590	1.0765	-0.0395	-0.0318	20.4	20.4	182500000	186600000	76592.4	252	238.3	490.3
7008	4	F01408	3.23	5.28	0.105	53/186	IPI:IPI00373011.3	1	K.GENEETLGRPAQPPSAGETPHS*PGVEDAPIAK.V	Lima1	K.GENEETLGRPAQPPSAGETPHS*PGVEDAPIAK.V	65.085	22	26.927	0	0	0	0	0	0	0	0	0	0	2590	0.3036	-0.0395	-0.0318	20.4	20.4	182500000	186600000	75595.7	252	238.3	490.3
4440	3	F01401	0.87	3.054	0.139	23/84	IPI:IPI00566982.3	0	R.A]SPS*PQPSSQPLQINRQT*PESK@.S	Eml4	R.A]SPSPQPS*S*QPLQINRQTPESK@.S	29.723	8	0	9	24.465	0	0	0	0	0	0	0	0	857	7.2509	-0.0733	-0.0318	16.3	16.3	3139000	3209000	18339.2	23.5	18.5	42
6709	2	F01398	2.02	4.54	0.544	23/44	IPI:IPI00192191.1	0	K.I]LLVDS*PGM#GDGEDEQQEEGTSK@.Q	Gtf3c4	K.I]LLVDSPGM#GDGEDEQQEEGTS*K@.Q	0.69	22	0	0	0	0	0	0	0	0	0	0	0	1658	72.1	-0.3301	-0.0319	23.2	23.3	938100	959100	8728.2	10.9	10.3	21.2
6720	2	F01398	2.11	4.574	0.583	24/44	IPI:IPI00192191.1	0	K.ILLVDS*PGM#GDGEDEQQEEGTSK.Q	Gtf3c4	K.ILLVDS*PGM#GDGEDEQQEEGTSK.Q	172.146	6	140.984	0	0	0	0	0	0	0	0	0	0	1662	43.6	-0.3301	-0.0319	23.2	23.3	938100	959100	8707.3	10.9	10.3	21.2
6774	2	F01398	2.02	3.636	0.431	20/44	IPI:IPI00192191.1	0	K.I]LLVDS*PGM#GDGEDEQQEEGTSK@.Q	Gtf3c4	K.I]LLVDSPGM#GDGEDEQQEEGTS*K@.Q	0.69	22	0	0	0	0	0	0	0	0	0	0	0	1662	100	-0.3301	-0.0319	23.2	23.3	938100	959100	8707.3	10.9	10.3	21.2
15534	3	F01408	2.1	3.128	0.11	24/120	IPI:IPI00364460.3	1	K.VKAS*PITNDGEDEFVPS*DGIDKDEYAFSPGK.S	LOC361100	K.VKAS*PITNDGEDEFVPS*DGIDKDEYAFSPGK.S	55.094	4	34.073	17	18.957	0	0	0	0	0	0	0	0	626	38.4	-0.1861	-0.0319	39.2	39.4	791800	809500	27459.5	3.1856	4.4722	7.6578
2923	3	F01407	1.18	3.075	0.086	22/44	IPI:IPI00366761.4	1	R.SPS*PAHLPEDHK.V	Larp5	R.SPS*PAHLPEDHK.V	89.827	3	14.966	0	0	0	0	0	0	0	0	0	0	1182	12.4	-0.0618	-0.0319	12.2	12.1	3866000	3952000	18289.7	28.6	32.6	61.1
2942	3	F01407	1.08	2.645	0.302	21/44	IPI:IPI00366761.4	1	R.S]PS*PAHLPEDHK@.V	Larp5	R.S]PS*PAHLPEDHK@.V	3.472	3	4.416	0	0	0	0	0	0	0	0	0	0	1182	11.9	-0.0618	-0.0319	12.2	12.1	3866000	3952000	20353.1	28.6	32.6	61.1
22161	3	F01408	2.08	3.638	0.072	25/52	IPI:IPI00369195.3	0	K.E]SS*VEEEVWHFLRN.-	Ppa2	K.E]SS*VEEEVWHFLRN.-	2.551	3	0	0	0	0	0	0	0	0	0	0	0	1301	73.6	-0.4615	-0.0319	57.7	57.7	835500	854200	4071.7	17.3	26.2	43.4
13962	2	F01407	1.89	2.22	0.369	14/22	IPI:IPI00371124.1	0	R.G]S*PHYFSPFRPY.-	Sfrs9	R.G]S*PHYFSPFRPY.-	1.383	2	3.359	0	0	0	0	0	0	0	0	0	0	606	53.9	-0.0314	-0.0319	37.5	37.5	23780000	24310000	7323.7	277.9	301	578.9
13995	2	F01407	2.27	1.513	0.35	16/22	IPI:IPI00371124.1	0	R.GS*PHYFSPFRPY.-	Sfrs9	R.GS*PHYFSPFRPY.-	38.133	2	24.243	0	0	0	0	0	0	0	0	0	0	606	7.0127	-0.0314	-0.0319	37.5	37.5	23780000	24310000	7120.8	277.9	301	578.9
17393	2	F01400	1.41	2.716	0.007	17/42	IPI:IPI00382376.1	4	R.S]S*GSPYGGGYGSGGGSGGYGSR.R	Hnrnpa3	R.S*]*SGSPYGGGYGSGGGSGGYGSR.R	41.164	1	0	0	0	0	0	0	0	0	0	0	0	631	100	0.1833	-0.0319	61.1	61	59302.7	60626.6	1343.6	7.9113	6.9823	14.9
17432	2	F01400	1.43	2.437	0.007	15/42	IPI:IPI00382376.1	4	R.SSGS*PYGGGYGSGGGSGGYGSR.R	Hnrnpa3	R.SSGS*PYGGGYGSGGGSGGYGSR.R	60.102	4	0	0	0	0	0	0	0	0	0	0	0	637	100	0.1833	-0.0319	61.1	61	59302.7	60626.6	1338.8	7.9113	6.9823	14.9
10828	3	F01409	1.14	3.122	0.037	27/108	IPI:IPI00391357.3	0	R.S]QS*LPHSATVTLSGTSDTHALGGSALSK@.R	Tbc1d22a	R.S*]*QSLPHSATVTLSGTSDTHALGGSALSK@.R	4.198	1	0	0	0	0	0	0	0	0	0	0	0	113	5.7449	-0.0082	-0.0319	27.7	27.8	9437000	9648000	69820.5	18.3	21.2	39.5
12218	2	F01406	2.55	2.458	0.005	15/36	IPI:IPI00400574.2	1	R.TRPASAGGLS*LLPPPPGGK.M	Necap2	R.TRPASAGGLS*LLPPPPGGK.M	38.75	10	3.359	0	0	0	0	0	0	0	0	0	0	318	100	-0.0802	-0.0319	34.1	34.1	633500	647600	7731.7	10.3	10.3	20.6
6006	3	F01409	0.23	3.397	0.06	24/48	IPI:IPI00192984.4	6	K.R]VQS*SPNLLAAGR.E	Argbp2	K.R]VQS*SPNLLAAGR.E	2.785	4	0	0	0	0	0	0	0	0	0	0	0	4023	2.6611	0.0113	-0.032	17.4	17.4	181200000	185300000	71118.8	250.4	252.6	503
6079	3	F01409	0.7	3.023	0.018	19/48	IPI:IPI00192984.4	6	K.RVQS*SPNLLAAGR.E	Argbp2	K.RVQS*SPNLLAAGR.E	81.525	4	0	0	0	0	0	0	0	0	0	0	0	4023	0.1932	0.0113	-0.032	17.4	17.4	181200000	185300000	70243.2	250.4	252.6	503
8775	2	F01399	0.8	3.17	0.372	17/20	IPI:IPI00358311.4	0	R.Q]AS*LDGLQQLR.D	Tbc1d25	R.Q]AS*LDGLQQLR.D	4.988	3	1000	0	0	0	0	0	0	0	0	0	0	3756	19.8	0.0838	-0.032	26.7	26.7	10380000	10610000	13172.6	104	98.5	202.5
8789	2	F01399	0.85	3.297	0.531	17/20	IPI:IPI00358311.4	0	R.QAS*LDGLQQLR.D	Tbc1d25	R.QAS*LDGLQQLR.D	131.654	3	1000	0	0	0	0	0	0	0	0	0	0	3761	6.9011	0.0838	-0.032	26.7	26.7	10380000	10610000	13403	104	98.5	202.5
3365	3	F01402	2.75	2.942	0.032	25/56	IPI:IPI00365551.5	1	R.T*HS*DASDDEAFPTSK.T	Arhgap5	R.T*HS*DASDDEAFPTSK.T	126.118	1	1.603	3	0	0	0	0	0	0	0	0	0	736	7.6118	0.0616	-0.032	13.9	13.9	4875000	4984000	18537.2	58.6	56.3	114.9
5041	2	F01409	0.86	2.456	0.266	13/22	IPI:IPI00372627.4	2	R.F]HS*PSTTWSPNK@.D	Sfrs2ip	R.F]HS*PSTTWSPNK@.D	4.416	3	7.971	0	0	0	0	0	0	0	0	0	0	3930	1.2805	-0.2495	-0.032	15.3	15.3	19990000	20440000	123500	26.8	32	58.8
8541	2	F01396	1.44	2.98	0.035	15/28	IPI:IPI00777485.1	0	K.S]YSGS*IQS*LTSIGSK@.E	RGD1564081	K.S]Y*SGSIQSLTSIGS*K@.E	24.222	2	3.359	14	0	0	0	0	0	0	0	0	0	2183	58.7	-0.0648	-0.032	29.1	29.1	1431000	1463000	6512	25.5	26.5	52
8550	2	F01396	2.12	2.681	0.063	2017-12-28	IPI:IPI00777485.1	0	K.SYSGS*IQS*LTSIGSK.E	RGD1564081	K.SYSGS*IQS*LTSIGSK.E	113.889	5	17.009	8	17.009	0	0	0	0	0	0	0	0	2183	83.6	-0.0648	-0.032	29.1	29.1	1431000	1463000	6512	25.5	26.5	52
3765	4	F01397	0.7	3.145	0.085	37/168	IPI:IPI00215030.1	0	K.T]EETPSQLDQDTQVQDM#DEGS*DDEEEGQK@.V	Sf3a1	K.T]EETPSQLDQDTQVQDM#DEGS*DDEEEGQK@.V	2.772	21	7.217	0	0	0	0	0	0	0	0	0	0	596	29.9	-0.1996	-0.0321	16.6	16.6	1382000	1413000	4282.6	35.3	37.5	72.9
10059	2	F01399	2.4	4.75	0.028	18/24	IPI:IPI00187860.3	1	K.Q]ADLSFSS*PVEMK@.N	Hnrnpc	K.Q]ADLSFSS*PVEMK@.N	0	8	0	0	0	0	0	0	0	0	0	0	0	28	7.537	-0.1379	-0.0322	30	30.1	85640000	87570000	10890.1	745.2	810.9	1556.1
10081	2	F01399	3.32	4.078	0.044	16/24	IPI:IPI00187860.3	1	K.QADLSFSS*PVEMK.N	Hnrnpc	K.QADLSFSS*PVEMK.N	128.382	8	0	0	0	0	0	0	0	0	0	0	0	37	4.1312	-0.1379	-0.0322	30	30.1	85640000	87570000	10738.8	745.2	810.9	1556.1
8540	3	F01403	1.7	4.303	0.051	30/112	IPI:IPI00198520.2	2	K.Q]TPPASPSPQPAEDRPPS*SPIYEDAAPLK@.A	Cttn	K.Q]TPPAS*PSPQPAEDRPPSSPIYEDAAPLK@.A	2.865	6	0	0	0	0	0	0	0	0	0	0	0	2368	94	-0.205	-0.0322	28.2	28.1	1276000	1305000	7144.5	14.8	15.9	30.8
8553	3	F01403	1.64	3.679	0.02	31/112	IPI:IPI00198520.2	2	K.Q]TPPASPSPQPAEDRPPS*SPIYEDAAPLK@.A	Cttn	K.Q]TPPASPS*PQPAEDRPPSSPIYEDAAPLK@.A	9.953	8	5.085	0	0	0	0	0	0	0	0	0	0	2373	52.1	-0.205	-0.0322	28.2	28.1	1276000	1305000	7082	14.8	15.9	30.8
10934	2	F01395	1.33	3.088	0.109	15/36	IPI:IPI00206940.5	1	K.LSYSDIYS*DAS*DDS*FSEAK.F	Ctps2	K.LSYSDIYS*DAS*DDS*FSEAK.F	117.16	8	9.34	11	20.167	14	30.835	0	0	0	0	0	0	82	100	-0.2862	-0.0322	31.3	31.3	38840000	39720000	12601.9	151	160.3	311.3
1932	2	F01408	1.56	1.787	0.054	2017-10-18	IPI:IPI00373611.2	2	R.L]QPEQES*PK@K@.C	Acin1	R.L]QPEQES*PK@K@.C	5.659	7	1000	0	0	0	0	0	0	0	0	0	0	948	48.6	-0.0096	-0.0322	9.3439	9.405	1215000	1243000	4283	48.3	48.1	96.4
1948	2	F01408	1.73	1.849	0.275	2017-11-18	IPI:IPI00373611.2	2	R.LQPEQES*PKK.C	Acin1	R.LQPEQES*PKK.C	44.973	7	1000	0	0	0	0	0	0	0	0	0	0	948	32.6	-0.0096	-0.0322	9.3439	9.405	1215000	1243000	4352.9	48.3	48.1	96.4
7074	3	F01395	4.22	3.137	0.116	27/68	IPI:IPI00364460.3	1	K.VVEPANS*DS*DSELGNIPK.K	LOC361100	K.VVEPANS*DS*DSELGNIPK.K	79.639	7	11.721	9	4.085	0	0	0	0	0	0	0	0	2612	0.5634	-0.0919	-0.0323	22.9	23	231600000	236800000	16316.8	1332.5	1457.1	2789.6
3299	2	F01399	0.77	5.085	0.086	24/38	IPI:IPI00870751.2	0	R.Q]TESNPAVSNS*DEEGNETIK@.E	Atrx	R.Q]TES*NPAVSNSDEEGNETIK@.E	2.241	4	0	0	0	0	0	0	0	0	0	0	0	2006	8.0407	-0.2267	-0.0323	13.8	13.8	9490000	9705000	36237.2	89	87.3	176.3
3303	2	F01399	0.97	4.978	0.102	25/38	IPI:IPI00870751.2	0	R.QTESNPAVSNS*DEEGNETIK.E	Atrx	R.QTESNPAVSNS*DEEGNETIK.E	214.112	11	30.835	0	0	0	0	0	0	0	0	0	0	2007	10.4	-0.2267	-0.0323	13.8	13.8	9490000	9705000	36237.2	89	87.3	176.3
2973	3	F01397	1.32	2.721	0.006	21/52	IPI:IPI00191707.4	3	R.Y]HGHSMS*DPGVS*YR.T	Pdha1	R.Y*]*HGHSMSDPGVS*YR.T	28.351	1	0	12	17.009	0	0	0	0	0	0	0	0	431	26.3	-0.2415	-0.0324	14.1	14.1	691700	707400	3820.9	42.8	50.7	93.5
12913	2	F01395	3.33	3.819	0.582	21/32	IPI:IPI00371717.2	0	K.S]PAFS*DEDS*DLDFDISK@.L	Mphosph10	K.S]PAFSDEDS*DLDFDIS*K@.L	0.845	9	4.085	16	1.383	0	0	0	0	0	0	0	0	600	13.5	-0.104	-0.0324	37.9	37.9	8130000	8314000	13210.8	46.2	40.8	87.1
12954	2	F01395	3.04	3.888	0.208	23/32	IPI:IPI00371717.2	0	K.SPAFS*DEDS*DLDFDISK.L	Mphosph10	K.SPAFS*DEDS*DLDFDISK.L	186.673	5	61.092	9	98.352	0	0	0	0	0	0	0	0	608	12.8	-0.104	-0.0324	37.9	37.9	8130000	8314000	13487.7	46.2	40.8	87.1
12998	2	F01395	3.33	2.497	0.395	1932-11-01	IPI:IPI00371717.2	0	K.S]PAFS*DEDS*DLDFDISK@.L	Mphosph10	K.S]PAFSDEDS*DLDFDIS*K@.L	10.752	9	4.085	16	4.416	0	0	0	0	0	0	0	0	608	16.2	-0.104	-0.0324	37.9	37.9	8130000	8314000	14072.2	46.2	40.8	87.1
13040	2	F01395	2.07	2.547	0.188	1932-12-01	IPI:IPI00371717.2	0	K.SPAFS*DEDS*DLDFDISK.L	Mphosph10	K.SPAFS*DEDS*DLDFDISK.L	47.574	5	14.966	9	22.237	0	0	0	0	0	0	0	0	608	10.6	-0.104	-0.0324	37.9	37.9	8130000	8314000	14924.8	46.2	40.8	87.1
5620	2	F01399	1.31	3.761	0.121	19/30	IPI:IPI00192011.1	3	K.T]ASESISNLSEAGS*VK@.K	Clip1	K.T]ASESISNLSEAGS*VK@.K	6.294	14	20.167	0	0	0	0	0	0	0	0	0	0	2828	13.6	-0.0719	-0.0325	19.1	19.1	28780000	29440000	17615.2	275.4	315.2	590.6
5638	2	F01399	2.02	4.199	0.048	19/30	IPI:IPI00192011.1	3	K.TASESISNLSEAGS*VK.K	Clip1	K.TASESISNLS*EAGSVK.K	137.179	10	31.275	0	0	0	0	0	0	0	0	0	0	2832	6.827	-0.0719	-0.0325	19.1	19.1	28780000	29440000	17422.7	275.4	315.2	590.6
15637	3	F01404	3.5	2.379	0.169	24/120	IPI:IPI00324618.3	1	K.D]LGHPVEEEDES*GDQEDDDDELDDGDRDQDI.-	Uso1	K.D]LGHPVEEEDES*GDQEDDDDELDDGDRDQDI.-	10.195	12	1000	0	0	0	0	0	0	0	0	0	0	1030	100	0.0645	-0.0325	51.4	50.9	384600	393400	1431.2	5.2219	5.456	10.7
5225	2	F01396	0.96	3.24	0.413	17/22	IPI:IPI00366505.3	1	K.SYIVM#S*PES*PVK.C	Zbtb44	K.SYIVM#S*PES*PVK.C	107.744	6	97.748	9	104.034	0	0	0	0	0	0	0	0	1566	30.5	-0.0871	-0.0325	19.4	19.4	12250000	12530000	7645.3	100.3	107	207.4
5242	2	F01396	0.77	3.467	0.55	17/22	IPI:IPI00366505.3	1	K.S]YIVM#S*PES*PVK@.C	Zbtb44	K.S]YIVM#S*PES*PVK@.C	4.691	6	0	9	0	0	0	0	0	0	0	0	0	1571	13.6	-0.0871	-0.0325	19.4	19.4	12250000	12530000	7691.8	100.3	107	207.4
5388	3	F01403	2.13	2.579	0.021	24/108	IPI:IPI00565085.3	3	K.T]VS*SPPTS*PRPGSAATM#ASSTSNIVPPR.H	Srp72	K.T*]*VSSPPTS*PRPGSAATM#ASSTSNIVPPR.H	28.813	1	0	8	20.167	0	0	0	0	0	0	0	0	1842	22.8	-0.0449	-0.0325	19.5	19.5	34290000	35070000	8628.2	139.4	150	289.4
6059	2	F01401	1.44	2.193	0.004	2017-11-18	IPI:IPI00364431.2	1	K.INFDSNS*AYR.Q	Sucla2	K.INFDS*NSAYR.Q	94.95	5	17.009	0	0	0	0	0	0	0	0	0	0	1074	11.2	0.2122	-0.0326	20.1	20.2	3410000	3488000	13518.1	46.7	50.1	96.8
11584	3	F01407	1.06	3.55	0.292	24/44	IPI:IPI00387717.3	4	K.RLS*M#ENEELLWK.L	Mtus1	K.RLS*M#ENEELLWK.L	153.97	3	1000	0	0	0	0	0	0	0	0	0	0	274	17.6	0.0097	-0.0326	31	31.1	5596000	5724000	12014.5	67.6	61.5	129.1
987	3	F01409	1.14	1.403	0.408	23/56	IPI:IPI00561254.3	2	K.V]NGDDHHEEDM#DM#S*D.-	Sfrs11	K.V]NGDDHHEEDM#DM#S*D.-	19.271	14	1000	0	0	0	0	0	0	0	0	0	0	5	100	0.0048	-0.0326	6.4151	6.4151	5825000	5958000	2384.3	965.7	962.6	1928.3
5479	2	F01407	1.42	2.496	0.413	18/28	IPI:IPI00765990.2	1	K.LFDDS*DERGTVGNVK.E	Htatsf1	K.LFDDS*DERGTVGNVK.E	140.984	5	38.189	0	0	0	0	0	0	0	0	0	0	1778	5.5475	0.1237	-0.0326	17.5	17.5	13150000	13450000	42473.4	63.7	58.5	122.2
4690	2	F01410	1.38	1.752	0.111	13/34	IPI:IPI00365808.4	1	R.E]HSPYGPSPLGRPPS*ETR.A	Ctage5	R.E]HSPYGPSPLGRPPS*ETR.A	0.69	15	1.115	0	0	0	0	0	0	0	0	0	0	2604	3.2302	0.1342	-0.0327	15.4	15.4	11490000	11750000	199100	12.4	11.3	23.7
12220	3	F01394	2.16	3.19	0.055	25/72	IPI:IPI00206940.5	1	K.LSYSDIYSDAS*DDS*FSEAK.F	Ctps2	K.LSYSDIYSDAS*DDS*FSEAK.F	105.951	11	4.691	14	4.085	0	0	0	0	0	0	0	0	426	11.1	-0.0733	-0.0328	32.7	32.7	9200000	9412000	29714.5	36.3	42.6	78.9
7050	3	F01394	1.04	3.307	0.011	26/76	IPI:IPI00362945.3	0	R.M#ATVVPGQFDDADSS*DS*EDK.E	Riok1	R.M#ATVVPGQFDDADSS*DS*EDK.E	118.24	15	0	17	0	0	0	0	0	0	0	0	0	3400	6.5052	0.2024	-0.0328	21	21.1	6300000	6445000	37891.1	16.8	16.1	33
6609	2	F01394	1.9	4.399	0.011	20/36	IPI:IPI00373261.4	0	R.SVAS*NQS*EMEYSSLQDM#PK.E	RGD1309922	R.SVAS*NQS*EMEYSSLQDM#PK.E	175.754	4	0	7	13.38	0	0	0	0	0	0	0	0	3318	10	-0.1731	-0.0328	20	20	2818000	2883000	46597.6	9.4583	7.3621	16.8
9578	3	F01404	2.62	3.364	0.086	31/80	IPI:IPI00390393.3	2	R.QNS*TALAGKPGALPANLDDMK.V	Mkl1	R.QNS*TALAGKPGALPANLDDMK.V	83.823	3	6.591	0	0	0	0	0	0	0	0	0	0	2265	78.3	-0.1633	-0.0328	31.4	31.8	307500	314500	4181.9	7.4898	12.2	19.7
7177	2	F01400	2.03	3.804	0.146	18/24	IPI:IPI00206224.1	0	K.SNAYLAQS*PQLYK.Q	Dars	K.SNAYLAQS*PQLYK.Q	175.933	8	44.278	0	0	0	0	0	0	0	0	0	0	2282	26.5	-0.0693	-0.0329	23.6	23.6	1357000	1388000	6707.1	39.1	41.3	80.4
7312	2	F01394	2	3.517	0.306	20/38	IPI:IPI00214536.1	0	K.EEPLS*EEEPCTSTAVPS*PEK.K	Nol5	K.EEPLS*EEEPCTSTAVPS*PEK.K	110.807	5	33.657	17	76.733	0	0	0	0	0	0	0	0	3474	7.5327	0.1576	-0.0329	21.5	21.5	6533000	6684000	47282.6	24.6	22.1	46.6
9343	2	F01402	1.13	2.691	0.01	1934-11-01	IPI:IPI00325205.3	0	R.WPFSGKTS*PSS*SPASLSR.C	Pcyt1a	R.WPFSGKTS*PSSS*PASLSR.C	60.019	8	0	12	6.591	0	0	0	0	0	0	0	0	1452	37.1	0.0398	-0.0329	28.6	28.7	6547000	6698000	8077.7	51.5	51.3	102.7
9447	3	F01399	0.58	2.548	0.405	18/116	IPI:IPI00373147.2	0	R.D]DGDEEGLLTHS*EEELEHS*QDTDAEDGALQ.-	Raly	R.D]DGDEEGLLTHSEEELEHS*QDT*DAEDGALQ.-	5.312	19	6.931	22	6.378	0	0	0	0	0	0	0	0	4015	4.7412	-0.0461	-0.0329	28.6	28.6	36020000	36850000	29243.4	73.5	83.6	157.1
13840	2	F01399	1.77	3.048	0.424	18/22	IPI:IPI00210635.2	0	K.NFS*GAELEGLVR.A	Nsf	K.NFS*GAELEGLVR.A	137.44	3	1000	0	0	0	0	0	0	0	0	0	0	978	100	-0.2182	-0.033	41.3	41.3	410300	419800	3346.9	13.7	15.9	29.6
13854	2	F01399	1.77	3.074	0.452	17/22	IPI:IPI00210635.2	0	K.NFS*GAELEGLVR.A	Nsf	K.NFS*GAELEGLVR.A	122.154	3	1000	0	0	0	0	0	0	0	0	0	0	980	100	-0.2182	-0.033	41.3	41.3	410300	419800	3317.1	13.7	15.9	29.6
11255	3	F01402	0.94	3.784	0.002	33/96	IPI:IPI00366437.5	0	R.SRS*PVDSPVPASMFAPEPS*SPGAAR.A	Gtpbp1	R.SRS*PVDSPVPASMFAPEPSS*PGAAR.A	149.298	3	7.71	20	7.71	0	0	0	0	0	0	0	0	148	100	-0.1682	-0.033	34.6	34.6	7695000	7872000	5410.9	111.7	121.7	233.4
10742	2	F01399	2.18	3.463	0.439	19/26	IPI:IPI00190024.5	2	R.M#AM#PINVS*DPDLLR.H	Acacb	R.M#AM#PINVS*DPDLLR.H	134.663	8	1000	0	0	0	0	0	0	0	0	0	0	196	28.8	-0.046	-0.0331	31.9	31.9	37150000	38010000	8625.7	482.9	499.6	982.5
7583	3	F01407	1.23	4.602	0.087	31/92	IPI:IPI00210147.2	1	K.D]SDRVAQS*DGEESPAEEGQLLGER.I	Sec31a	K.D]SDRVAQSDGEES*PAEEGQLLGER.I	0.051	13	0.435	0	0	0	0	0	0	0	0	0	0	2225	17.3	-0.0071	-0.0331	22.2	22.2	50020000	51180000	30082	226	212.3	438.3
7601	3	F01407	1.78	4.827	0.029	33/92	IPI:IPI00210147.2	1	K.DSDRVAQS*DGEESPAEEGQLLGER.I	Sec31a	K.DS*DRVAQSDGEESPAEEGQLLGER.I	96.489	2	1.728	0	0	0	0	0	0	0	0	0	0	2225	9.1235	-0.0071	-0.0331	22.2	22.2	50020000	51180000	30024.5	226	212.3	438.3
3550	2	F01395	1.48	3.253	0.303	19/22	IPI:IPI00213605.1	0	K.G]LS*PAM#S*PALQR.L	Dgcr14	K.G]LS*PAM#S*PALQR.L	0	3	1000	7	1000	0	0	0	0	0	0	0	0	1868	6.1319	0.1093	-0.0331	14.8	14.8	21530000	22030000	20874.3	177.1	164.4	341.5
3554	2	F01395	1.7	2.949	0.463	17/22	IPI:IPI00213605.1	0	K.GLS*PAM#S*PALQR.L	Dgcr14	K.GLS*PAM#S*PALQR.L	111.687	3	1000	7	1000	0	0	0	0	0	0	0	0	1868	8.4799	0.1093	-0.0331	14.8	14.8	21530000	22030000	20874.3	177.1	164.4	341.5
15298	2	F01399	1.57	3.035	0.278	15/24	IPI:IPI00230917.7	1	K.ILTFDQLALES*PK.G	Rpl18	K.ILTFDQLALES*PK.G	64.757	11	47.045	0	0	0	0	0	0	0	0	0	0	1194	100	0.0678	-0.0331	46.3	46.3	310300	317500	2506.1	10.8	10.8	21.7
15336	2	F01399	1.69	2.818	0.373	15/24	IPI:IPI00230917.7	1	K.I]LTFDQLALES*PK@.G	Rpl18	K.I]LTFDQLALES*PK@.G	3.922	11	6.039	0	0	0	0	0	0	0	0	0	0	1192	100	0.0678	-0.0331	46.3	46.3	310300	317500	2504.4	10.8	10.8	21.7
15339	2	F01399	1.57	2.88	0.434	18/24	IPI:IPI00230917.7	1	K.ILTFDQLALES*PK.G	Rpl18	K.ILTFDQLALES*PK.G	114.186	11	84.609	0	0	0	0	0	0	0	0	0	0	1194	100	0.0678	-0.0331	46.3	46.3	310300	317500	2504.4	10.8	10.8	21.7
14953	3	F01399	1.44	3.511	0.013	24/116	IPI:IPI00327389.1	0	R.R]CS*VT*SVESTVSSGTQTAIPDDPEQFEVIK@.Q	Arfgef2	R.R]CSVTSVESTVSS*GTQT*AIPDDPEQFEVIK@.Q	1.519	13	4.085	17	3.178	0	0	0	0	0	0	0	0	1143	100	-0.2023	-0.0331	45.2	45.3	715600	732200	3095	21.4	21.8	43.1
15011	3	F01399	1.57	3.326	0.011	27/116	IPI:IPI00327389.1	0	R.R]CSVT*S*VESTVSSGTQTAIPDDPEQFEVIK@.Q	Arfgef2	R.R]CSVTSVES*TVSSGTQT*AIPDDPEQFEVIK@.Q	2.772	9	4.988	17	4.085	0	0	0	0	0	0	0	0	1138	48.3	-0.2023	-0.0331	45.2	45.3	715600	732200	3049.8	21.4	21.8	43.1
9122	3	F01405	2.61	3.923	0.51	37/88	IPI:IPI00188880.1	0	K.F]LENAAADFS*DEDEDEDIDGREK@.S	Strn	K.F]LENAAADFS*DEDEDEDIDGREK@.S	0.36	10	1000	0	0	0	0	0	0	0	0	0	0	2485	68.7	-0.2169	-0.0332	27.8	27.7	4083000	4178000	10880.9	34.3	30.4	64.7
9136	3	F01405	2.31	4.194	0.552	43/88	IPI:IPI00188880.1	0	K.F]LENAAADFS*DEDEDEDIDGREK@.S	Strn	K.F]LENAAADFS*DEDEDEDIDGREK@.S	0.36	10	1000	0	0	0	0	0	0	0	0	0	0	2489	16.3	-0.2169	-0.0332	27.8	27.7	4083000	4178000	10877.5	34.3	30.4	64.7
9143	3	F01405	2.69	4.065	0.352	37/88	IPI:IPI00188880.1	0	K.FLENAAADFS*DEDEDEDIDGREK.S	Strn	K.FLENAAADFS*DEDEDEDIDGREK.S	142.104	10	1000	0	0	0	0	0	0	0	0	0	0	2489	34.2	-0.2169	-0.0332	27.8	27.7	4083000	4178000	10877.5	34.3	30.4	64.7
9295	3	F01405	2.8	3.882	0.381	31/88	IPI:IPI00188880.1	0	K.F]LENAAADFS*DEDEDEDIDGREK@.S	Strn	K.F]LENAAADFS*DEDEDEDIDGREK@.S	0.065	10	1000	0	0	0	0	0	0	0	0	0	0	2489	100	-0.2169	-0.0332	27.8	27.7	4083000	4178000	9887.5	34.3	30.4	64.7
7019	3	F01395	2.36	2.825	0.05	20/68	IPI:IPI00364460.3	1	K.V]VEPANS*DS*DSELGNIPK@.K	LOC361100	K.V]VEPANS*DSDS*ELGNIPK@.K	5.186	7	20.167	11	4.085	0	0	0	0	0	0	0	0	2612	10.8	-0.0919	-0.0332	22.9	23	231900000	237300000	16225.6	1332.5	1457.1	2789.6
1618	3	F01405	1.22	3.036	0.146	20/52	IPI:IPI00766645.3	0	K.CTAPRT*PNSS*PEQR.T	Saps3	K.CTAPRT*PNSS*PEQR.T	52.495	6	6.454	10	0	0	0	0	0	0	0	0	0	997	31.1	0.005	-0.0332	8.237	8.237	1228000	1257000	1897.5	125.6	125.3	250.9
18370	3	F01410	1.75	3.75	0.002	28/88	IPI:IPI00192140.2	1	K.KHNLFEDNMALPSESVSSLT*DLK.T	Fam129a	K.KHNLFEDNMALPSESVSS*LTDLK.T	110.548	18	0	0	0	0	0	0	0	0	0	0	0	808	1.3199	-0.3227	-0.0333	45	45	45180000	46240000	121300	66.9	55.9	122.8
4436	2	F01400	1.88	3.087	0.476	19/38	IPI:IPI00210566.3	0	K.E]SDDK@PEIEDVGS*DEEEEEK@.K	Hsp90aa1	K.E]S*DDK@PEIEDVGSDEEEEEK@.K	0.79	2	1.383	0	0	0	0	0	0	0	0	0	0	1586	20.9	0.0187	-0.0333	16.6	16.6	3262000	3338000	12634.2	41.7	36.7	78.4
4453	2	F01400	2.33	1.995	0.372	17/38	IPI:IPI00210566.3	0	K.ESDDKPEIEDVGS*DEEEEEK.K	Hsp90aa1	K.ESDDKPEIEDVGS*DEEEEEK.K	65.246	13	62.715	0	0	0	0	0	0	0	0	0	0	1586	7.9782	0.0187	-0.0333	16.6	16.6	3262000	3338000	12861.4	41.7	36.7	78.4
9232	3	F01401	1.9	4.333	0.015	29/84	IPI:IPI00359903.4	0	K.VNLWKS*DSS*LETM#ENPGVM#GNK.V	Inpp5f	K.VNLWKS*DSS*LETM#ENPGVM#GNK.V	92.65	6	4.085	9	6.591	0	0	0	0	0	0	0	0	1446	62	-0.4865	-0.0333	29.1	29.1	401900	411300	4802.8	8.3107	9.8097	18.1
9255	3	F01401	0.91	3.332	0.052	21/84	IPI:IPI00359903.4	0	K.VNLWKS*DSS*LETM#ENPGVM#GNK.V	Inpp5f	K.VNLWKS*DSS*LETM#ENPGVM#GNK.V	60.657	6	3.701	9	0	0	0	0	0	0	0	0	0	1446	100	-0.4865	-0.0333	29.1	29.1	401900	411300	4742	8.3107	9.8097	18.1
13866	3	F01399	1.72	3.696	0.438	27/76	IPI:IPI00371679.3	1	K.G]GEFDEFVNDDT*DDDLPISK@.K	Ctr9	K.G]GEFDEFVNDDTDDDLPIS*K@.K	5.019	19	3.922	0	0	0	0	0	0	0	0	0	0	982	18.5	-0.0863	-0.0333	41.5	41.5	9753000	9981000	3429.9	108.3	112	220.3
13885	3	F01399	2.36	3.841	0.437	29/76	IPI:IPI00371679.3	1	K.GGEFDEFVNDDT*DDDLPISK.K	Ctr9	K.GGEFDEFVNDDT*DDDLPISK.K	104.41	12	41.429	0	0	0	0	0	0	0	0	0	0	988	14.4	-0.0863	-0.0333	41.5	41.5	9753000	9981000	3417.3	108.3	112	220.3
4174	3	F01408	0.79	4.115	0.489	28/60	IPI:IPI00197380.3	1	K.Y]GLQDS*DEEEEEHPPK@.T	Nup98	K.Y*]*GLQDSDEEEEEHPPK@.T	1.579	1	0	0	0	0	0	0	0	0	0	0	0	2062	0.8624	0.2352	-0.0334	14.4	14.4	38900000	39810000	125400	36.7	31.7	68.4
4193	3	F01408	0.87	2.905	0.344	28/60	IPI:IPI00197380.3	1	K.YGLQDS*DEEEEEHPPK.T	Nup98	K.YGLQDS*DEEEEEHPPK.T	80.318	6	25.827	0	0	0	0	0	0	0	0	0	0	2062	0.6654	0.2352	-0.0334	14.4	14.4	38900000	39810000	127300	36.7	31.7	68.4
15106	3	F01394	2.08	3.163	0.245	23/68	IPI:IPI00358406.2	0	R.T]PEELDDS*DFETEDFDVR.S	Ctnna1	R.T*]*PEELDDSDFETEDFDVR.S	15.395	1	0	0	0	0	0	0	0	0	0	0	0	1018	6.408	0.2941	-0.0334	39.3	39.3	12930000	13230000	44110.8	23.2	23.3	46.5
15189	3	F01394	2.08	3.821	0.154	26/68	IPI:IPI00358406.2	0	R.TPEELDDS*DFETEDFDVR.S	Ctnna1	R.TPEELDDS*DFETEDFDVR.S	101.388	8	1.286	0	0	0	0	0	0	0	0	0	0	1018	3.8467	0.2941	-0.0334	39.3	39.3	12930000	13230000	40963.9	23.2	23.3	46.5
18420	2	F01410	2.12	2.726	0.004	19/44	IPI:IPI00192140.2	1	K.KHNLFEDNMALPSESVSS*LTDLK.T	Fam129a	K.KHNLFEDNMALPSESVS*SLTDLK.T	53.775	17	0	0	0	0	0	0	0	0	0	0	0	815	2.8783	-1.3279	-0.0335	45	45	4026000	4121000	128700	4.9211	5.0885	10
11974	4	F01409	1.54	3.811	0.247	41/132	IPI:IPI00213182.3	1	K.SLLSHEFQDET*DT*EEETLYSSKH.-	Cpd	K.SLLSHEFQDET*DT*EEETLYSSKH.-	57.788	11	13.378	13	19.846	0	0	0	0	0	0	0	0	262	0.8005	-0.1912	-0.0335	30.3	30.3	86450000	88480000	67492.1	133.8	128.8	262.5
12213	4	F01409	0.37	3.528	0.26	29/132	IPI:IPI00213182.3	1	K.SLLSHEFQDET*DT*EEETLYSSKH.-	Cpd	K.SLLSHEFQDET*DTEEET*LYSSKH.-	50.04	11	11.015	17	6.039	0	0	0	0	0	0	0	0	262	9.2522	-0.1912	-0.0335	30.3	30.3	86450000	88480000	64742.3	133.8	128.8	262.5
11324	3	F01398	1.59	1.607	0.111	17/56	IPI:IPI00373611.2	2	K.S]QSPS*LPPLPEDLEK@.A	Acin1	K.S]QSPS*LPPLPEDLEK@.A	4.359	5	0	0	0	0	0	0	0	0	0	0	0	259	100	-0.0733	-0.0336	38	38	27380000	28030000	2803.1	358.1	378.7	736.9
11354	3	F01398	2.46	2.322	0.009	19/56	IPI:IPI00373611.2	2	K.SQSPS*LPPLPEDLEK.A	Acin1	K.SQS*PSLPPLPEDLEK.A	64.827	3	0	0	0	0	0	0	0	0	0	0	0	259	21	-0.0733	-0.0336	38	38	27380000	28030000	2736.7	358.1	378.7	736.9
4557	4	F01404	2.02	3.725	0.005	40/222	IPI:IPI00911284.1	0	R.QVPVM#QGAGM#QGASM#QGGSQPGGFSPGQS*QVTPQDHEK.A	Cstf2	R.QVPVM#QGAGM#QGASM#QGGSQPGGFSPGQSQVT*PQDHEK.A	83.723	32	1.383	0	0	0	0	0	0	0	0	0	0	1457	9.1877	0.048	-0.0336	17.6	17.6	3358000	3437000	8744.8	50.5	42.8	93.3
4757	2	F01396	2.36	2.689	0.163	18/32	IPI:IPI00357923.3	1	K.EEVAS*EPEEAAS*PITPK.K	Nol5a	K.EEVAS*EPEEAAS*PITPK.K	82.279	5	71.949	12	24.243	0	0	0	0	0	0	0	0	1484	8.4679	-0.2154	-0.0337	17.9	18	15150000	15500000	8036.4	220	235.7	455.6
4843	2	F01396	1.65	3.45	0.165	17/32	IPI:IPI00357923.3	1	K.E]EVAS*EPEEAAS*PITPK@.K	Nol5a	K.E]EVASEPEEAAS*PIT*PK@.K	9.488	12	13.208	15	9.394	0	0	0	0	0	0	0	0	1484	26.4	-0.2154	-0.0337	17.9	18	15150000	15500000	8206.2	220	235.7	455.6
13389	3	F01403	0.89	3.408	0.126	30/88	IPI:IPI00358522.3	1	R.L]VLPMDDSEPALNSLDDTRHS*PA.-	Slc9a6	R.L]VLPMDDSEPALNSLDDT*RHSPA.-	1.066	18	0	0	0	0	0	0	0	0	0	0	0	718	100	-0.1615	-0.0337	44	44	835900	855700	1943.9	41	55.3	96.2
13427	3	F01403	0.95	3.981	0.02	24/88	IPI:IPI00358522.3	1	R.LVLPMDDSEPALNSLDDT*RHSPA.-	Slc9a6	R.LVLPMDDSEPALNSLDDTRHS*PA.-	112.022	21	18.603	0	0	0	0	0	0	0	0	0	0	730	33.4	-0.1615	-0.0337	44	44	835900	855700	1938.6	41	55.3	96.2
7076	2	F01403	0.87	2.022	0.151	2017-12-22	IPI:IPI00366539.3	2	R.HSS*IS*PSTLTLK.S	Cdc2l5	R.HSS*IS*PSTLTLK.S	38.133	3	24.437	5	6.591	0	0	0	0	0	0	0	0	2114	28.1	0.1569	-0.0337	23.9	24	4120000	4217000	5958	61	53.1	114.1
4097	2	F01400	2.34	3.254	0.054	15/32	IPI:IPI00372190.3	0	R.SNSS*GGTGGGDLQPSLR.G	Ankrd50	R.SNSS*GGTGGGDLQPSLR.G	52.255	4	0	0	0	0	0	0	0	0	0	0	0	1479	14.2	-0.1007	-0.0337	15.8	15.8	1821000	1864000	13198.4	28.4	30.3	58.6
4099	2	F01400	1.74	4.225	0.066	20/32	IPI:IPI00372190.3	0	R.S]NSS*GGTGGGDLQPSLR.G	Ankrd50	R.S*]*NSSGGTGGGDLQPSLR.G	40.994	1	0	0	0	0	0	0	0	0	0	0	0	1479	20	-0.1007	-0.0337	15.8	15.8	1821000	1864000	13198.4	28.4	30.3	58.6
4147	2	F01406	1.22	3.583	0.141	21/38	IPI:IPI00480679.4	0	R.VRPAS*S*AASVYAGAGGSGSR.I	Krt18	R.VRPAS*S*AASVYAGAGGSGSR.I	124.922	5	31.275	6	24.243	0	0	0	0	0	0	0	0	1307	9.6762	0.2945	-0.0337	15.2	15.2	25350000	25950000	46981.7	54	53.6	107.6
4150	2	F01406	1.27	3.517	0.239	22/38	IPI:IPI00480679.4	0	R.V]RPAS*S*AASVYAGAGGSGSR.I	Krt18	R.V]RPAS*S*AASVYAGAGGSGSR.I	4.545	5	1.04	6	1.197	0	0	0	0	0	0	0	0	1308	9.4924	0.2945	-0.0337	15.2	15.2	25350000	25950000	46981.7	54	53.6	107.6
8772	2	F01401	0.77	2.426	0.017	2017-10-16	IPI:IPI00231639.7	0	R.Y]LS*TPIFSK@.L	Gstm1	R.Y]LS*TPIFSK@.L	11.069	3	0	0	0	0	0	0	0	0	0	0	0	1397	61	-0.3816	-0.0338	27.7	27.8	609500	624000	4861.4	13.7	15.8	29.4
8798	2	F01401	1.33	2.394	0.099	2017-12-16	IPI:IPI00231639.7	0	R.YLS*TPIFSK.L	Gstm1	R.YLST*PIFSK.L	94.95	4	9.34	0	0	0	0	0	0	0	0	0	0	1397	66.9	-0.3816	-0.0338	27.7	27.8	609500	624000	4822.9	13.7	15.8	29.4
4556	2	F01401	-0.06	2.449	0.023	14/16	IPI:IPI00368692.5	0	R.S]LS*YS*PVER.R	Srrm2	R.S*]*LSYS*PVER.R	23.523	1	0	5	9.34	0	0	0	0	0	0	0	0	871	8.8196	0.0777	-0.0338	16.6	16.7	4907000	5023000	15716.3	75.9	59.7	135.6
4559	2	F01401	-0.29	2.042	0.035	2017-11-16	IPI:IPI00368692.5	0	R.SLS*YS*PVER.R	Srrm2	R.SLS*YS*PVER.R	99.228	3	24.437	5	9.34	0	0	0	0	0	0	0	0	872	11.4	0.0777	-0.0338	16.6	16.7	4907000	5023000	15716.3	75.9	59.7	135.6
9060	2	F01396	1.88	4.155	0.059	21/46	IPI:IPI00870042.1	0	K.AEASS*PVPYLSPETNPASSASAVK.H	Tjp1	K.AEASS*PVPYLSPETNPASSASAVK.H	178.297	5	12.218	0	0	0	0	0	0	0	0	0	0	2308	100	0.0888	-0.0338	30.6	30.5	569100	582600	6849.4	10.3	7.1324	17.4
9070	2	F01396	1.5	4.063	0.021	21/46	IPI:IPI00870042.1	0	K.A]EASS*PVPYLSPETNPASSASAVK@.H	Tjp1	K.A]EASS*PVPYLSPETNPASSASAVK@.H	5.464	5	0	0	0	0	0	0	0	0	0	0	0	2309	88.6	0.0888	-0.0338	30.6	30.5	569100	582600	6834.7	10.3	7.1324	17.4
9102	2	F01396	1.5	3.781	0.063	20/46	IPI:IPI00870042.1	0	K.A]EASS*PVPYLSPETNPASSASAVK@.H	Tjp1	K.A]EASSPVPYLSPETNPASS*ASAVK@.H	9.488	19	0	0	0	0	0	0	0	0	0	0	0	2318	100	0.0888	-0.0338	30.6	30.5	569100	582600	6776.9	10.3	7.1324	17.4
11110	2	F01394	1.54	4.024	0.119	17/36	IPI:IPI00206940.5	1	K.L]SYSDIYS*DAS*DDS*FSEAK@.F	Ctps2	K.L]SYSDIYSDAS*DDS*FS*EAK@.F	0.97	11	1.115	14	1.115	16	1.115	0	0	0	0	0	0	211	10.6	-0.0054	-0.0339	30.3	30.3	204000000	208800000	43521.8	559.2	537.1	1096.2
11131	2	F01394	2.61	3.506	0.063	17/36	IPI:IPI00206940.5	1	K.LSYSDIYS*DAS*DDS*FSEAK.F	Ctps2	K.LSYSDIYS*DAS*DDS*FSEAK.F	117.16	8	24.437	11	38.189	14	17.009	0	0	0	0	0	0	213	10.8	-0.0054	-0.0339	30.3	30.3	204000000	208800000	43251.6	559.2	537.1	1096.2
11382	2	F01394	1.62	3.258	0.122	15/36	IPI:IPI00206940.5	1	K.L]SYSDIYS*DAS*DDS*FSEAK@.F	Ctps2	K.L]SYSDIYS*DAS*DDS*FSEAK@.F	7.279	8	0	11	0	14	0	0	0	0	0	0	0	277	7.6098	-0.0054	-0.0339	30.3	30.3	204000000	208800000	38858.3	559.2	537.1	1096.2
