## Supplementary material for "Quantitative Phosphoproteomic Analyses Identify STK11IP as a Lysosome-Specific Substrate of mTORC1 that Regulates Lysosomal Acidification": Table S2 (part 15 of 64)

### Sheet: Phosphopeptide_insulin_2nd (continued)
ScanF	z	SrchName	PPM	XCorr	&#916;Corr	# Ions	Reference	Redun	Peptide	Gene Symbol	ModScore Peptide	Max Score	Site 1 Position	Site 1 Score	Site 2 Position	Site 2 Score	Site 3 Position	Site 3 Score	Site 4 Position	Site 4 Score	Site 5 Position	Site 5 Score	Site 6 Position	Site 6 Score	Event Id	Ion Injection Time	Log2 Ratio Heavy Light Max	Log2 Ratio Heavy Light Area	Max Time Heavy	Max Time Light	Area Heavy	Area Light	Local Noise	S:N Heavy	S:N Light	Sum S:N	Heavy Light Flags
11425	2	F01394	1.7	2.24	0.028	13/36	IPI:IPI00206940.5	1	K.L]SYSDIYS*DAS*DDSFS*EAK@.F	Ctps2	K.L]SYSDIY*S*DASDDS*FSEAK@.F	12.236	7	6.91	8	3.359	14	5.085	0	0	0	0	0	0	284	10	-0.0054	-0.0339	30.3	30.3	204000000	208800000	38228.2	559.2	537.1	1096.2
18858	3	F01394	3.25	3.325	0.011	25/120	IPI:IPI00207037.3	0	R.VALGDGVQLPPGDYSTTPGGT*LFSTT*PGGTR.I	Eif4ebp1	R.VALGDGVQLPPGDYSTTPGGTLFS*T*TPGGTR.I	57.616	24	3.696	25	0	0	0	0	0	0	0	0	0	1593	2.2774	-0.2994	-0.0339	47.4	47.4	24780000	25370000	37376.3	34	43.9	77.9
12778	3	F01407	0.52	3.202	0.028	25/76	IPI:IPI00214854.1	4	R.R]PSQS*SQVSESSLSSFSLPR.S	Mpdz	R.R]PSQSSQVSESSLSSFS*LPR.S	13.296	17	4.54	0	0	0	0	0	0	0	0	0	0	448	6.9577	-0.0563	-0.0339	34.1	34.1	7251000	7424000	12804.4	42.5	40.8	83.3
11102	3	F01409	0.74	2.888	0.358	30/104	IPI:IPI00373261.4	0	K.V]SK@DEVQNEGTAAEADS*PLK@EDGLLPK@.Q	RGD1309922	K.V]SK@DEVQNEGTAAEADS*PLK@EDGLLPK@.Q	5.158	17	7.649	0	0	0	0	0	0	0	0	0	0	132	3.9264	-0.3844	-0.0339	28.5	28.5	58420000	59810000	66312.9	81.9	88	169.9
11107	3	F01409	1.24	4.01	0.323	33/104	IPI:IPI00373261.4	0	K.VSKDEVQNEGTAAEADS*PLKEDGLLPK.Q	RGD1309922	K.VSKDEVQNEGTAAEADS*PLKEDGLLPK.Q	94.007	17	34.089	0	0	0	0	0	0	0	0	0	0	132	7.5513	-0.3844	-0.0339	28.5	28.5	58420000	59810000	66312.9	81.9	88	169.9
11119	3	F01409	1.18	3.378	0.368	29/104	IPI:IPI00373261.4	0	K.VSKDEVQNEGTAAEADS*PLKEDGLLPK.Q	RGD1309922	K.VSKDEVQNEGTAAEADS*PLKEDGLLPK.Q	119.65	17	52.403	0	0	0	0	0	0	0	0	0	0	132	2.9964	-0.3844	-0.0339	28.5	28.5	58420000	59810000	66411.8	81.9	88	169.9
12070	3	F01398	2.85	2.114	0.298	20/92	IPI:IPI00781887.2	0	K.VEEEDTGDPFGFDS*DDESLPVSSK.S	-	K.VEEEDTGDPFGFDS*DDESLPVSSK.S	40.693	14	18.805	0	0	0	0	0	0	0	0	0	0	406	100	-0.241	-0.0339	40.3	40.3	1079000	1104000	2775.4	15	13.6	28.6
12109	3	F01398	2.56	3.055	0.141	26/92	IPI:IPI00781887.2	0	K.VEEEDTGDPFGFDS*DDESLPVSSK.S	-	K.VEEEDTGDPFGFDS*DDESLPVSSK.S	82.663	14	47.045	0	0	0	0	0	0	0	0	0	0	406	65.1	-0.241	-0.0339	40.3	40.3	1079000	1104000	2769.8	15	13.6	28.6
12114	3	F01398	2.14	2.317	0.172	23/92	IPI:IPI00781887.2	0	K.V]EEEDTGDPFGFDS*DDESLPVSSK@.S	-	K.V]EEEDTGDPFGFDSDDESLPVS*SK@.S	8.092	22	0	0	0	0	0	0	0	0	0	0	0	406	100	-0.241	-0.0339	40.3	40.3	1079000	1104000	2769.8	15	13.6	28.6
12284	3	F01398	3.12	2.865	0.254	21/92	IPI:IPI00781887.2	0	K.VEEEDTGDPFGFDS*DDESLPVSSK.S	-	K.VEEEDTGDPFGFDS*DDESLPVSSK.S	29.422	14	11.721	0	0	0	0	0	0	0	0	0	0	406	100	-0.241	-0.0339	40.3	40.3	1079000	1104000	2736.1	15	13.6	28.6
12406	3	F01398	2.8	2.679	0.199	24/92	IPI:IPI00781887.2	0	K.VEEEDTGDPFGFDS*DDESLPVSSK.S	-	K.VEEEDTGDPFGFDS*DDESLPVSSK.S	34.87	14	6.039	0	0	0	0	0	0	0	0	0	0	406	100	-0.241	-0.0339	40.3	40.3	1079000	1104000	2855.4	15	13.6	28.6
3805	2	F01399	0.89	3.859	0.005	23/40	IPI:IPI00896216.2	0	K.T]WSENM#TTGSGS*PETGSGVAK@.M	LOC288526	K.T]WSENM#T*TGSGSPETGSGVAK@.M	4.545	7	0	0	0	0	0	0	0	0	0	0	0	2188	7.2302	-0.0537	-0.0339	14.8	14.9	2483000	2542000	22273.1	19	27.3	46.3
3807	2	F01399	1.66	4.006	0.029	23/40	IPI:IPI00896216.2	0	K.TWSENM#TTGSGS*PETGSGVAK.M	LOC288526	K.TWSENM#TTGSGS*PETGSGVAK.M	166.516	12	6.591	0	0	0	0	0	0	0	0	0	0	2189	10.3	-0.0537	-0.0339	14.8	14.9	2483000	2542000	22273.1	19	27.3	46.3
13483	2	F01399	1.42	2.884	0.304	15/26	IPI:IPI00190024.5	2	R.M]AM#PINVS*DPDLLR.H	Acacb	R.M]AM#PINVS*DPDLLR.H	1.115	8	1000	0	0	0	0	0	0	0	0	0	0	916	100	0.0177	-0.034	40.4	40.4	10270000	10510000	4198.4	133.6	145.4	279
13486	2	F01399	1.73	3.374	0.16	17/26	IPI:IPI00190024.5	2	R.M#AMPINVS*DPDLLR.H	Acacb	R.M#AMPINVS*DPDLLR.H	134.663	8	1000	0	0	0	0	0	0	0	0	0	0	918	100	0.0177	-0.034	40.4	40.4	10270000	10510000	4198.4	133.6	145.4	279
6970	3	F01408	2.09	3.382	0.207	29/124	IPI:IPI00373011.3	1	K.G]ENEETLGRPAQPPSAGETPHS*PGVEDAPIAK@.V	Lima1	K.G]ENEET*LGRPAQPPSAGETPHSPGVEDAPIAK@.V	11.635	6	12.155	0	0	0	0	0	0	0	0	0	0	2597	4.8275	-0.1148	-0.034	20.4	20.4	36310000	37170000	76071.2	44.3	52.3	96.6
6977	3	F01408	2.35	4.645	0.264	32/124	IPI:IPI00373011.3	1	K.GENEETLGRPAQPPSAGETPHS*PGVEDAPIAK.V	Lima1	K.GENEETLGRPAQPPSAGETPHS*PGVEDAPIAK.V	130.396	22	38.189	0	0	0	0	0	0	0	0	0	0	2597	7.2424	-0.1148	-0.034	20.4	20.4	36310000	37170000	76071.2	44.3	52.3	96.6
6996	3	F01408	1.98	4.454	0.222	34/124	IPI:IPI00373011.3	1	K.G]ENEETLGRPAQPPSAGETPHS*PGVEDAPIAK@.V	Lima1	K.G]ENEET*LGRPAQPPSAGETPHSPGVEDAPIAK@.V	8.615	6	5.464	0	0	0	0	0	0	0	0	0	0	2597	2.9961	-0.1148	-0.034	20.4	20.4	36310000	37170000	75689.5	44.3	52.3	96.6
7018	3	F01408	2.37	4.55	0.162	33/124	IPI:IPI00373011.3	1	K.GENEETLGRPAQPPSAGETPHS*PGVEDAPIAK.V	Lima1	K.GENEETLGRPAQPPSAGETPHS*PGVEDAPIAK.V	113.276	22	38.189	0	0	0	0	0	0	0	0	0	0	2597	1.5782	-0.1148	-0.034	20.4	20.4	36310000	37170000	75578.4	44.3	52.3	96.6
9587	3	F01406	2.15	2.705	0.005	24/76	IPI:IPI00870284.1	1	K.ESLISPHFTTNSDENSS*IGK.A	Lrba	K.ESLISPHFTTNSDENSS*IGK.A	33.547	17	6.591	0	0	0	0	0	0	0	0	0	0	2184	10.9	-0.4434	-0.034	27.6	27.6	16970000	17380000	18940.2	80.2	92.8	173
9588	3	F01406	1.45	3.329	0.036	31/76	IPI:IPI00870284.1	1	K.E]SLISPHFTTNSDENSS*IGK@.A	Lrba	K.E]SLISPHFTTNS*DENSSIGK@.A	2.578	12	0	0	0	0	0	0	0	0	0	0	0	2184	10.6	-0.4434	-0.034	27.6	27.6	16970000	17380000	18940.2	80.2	92.8	173
3069	2	F01401	1.65	2.211	0.409	2017-10-14	IPI:IPI00194974.2	2	R.D]YDDMS*PR.R	Hnrnpk	R.D]YDDMS*PR.R	0	6	0	0	0	0	0	0	0	0	0	0	0	601	4.4909	0.0804	-0.0341	13.4	13.4	59460000	60880000	16797.1	919.1	872.7	1791.8
3084	2	F01401	2.38	2.186	0.494	2017-11-14	IPI:IPI00194974.2	2	R.DYDDMS*PR.R	Hnrnpk	R.DYDDMS*PR.R	78.156	6	59.298	0	0	0	0	0	0	0	0	0	0	601	1.1653	0.0804	-0.0341	13.4	13.4	59460000	60880000	17201.2	919.1	872.7	1791.8
8315	3	F01398	2.01	5.53	0.038	40/144	IPI:IPI00200047.4	2	R.GQPGSAYDGTGQPSAAYLSM#SQGAVANANST*PPPYER.T	Rbm14	R.GQPGSAYDGTGQPSAAYLSM#SQGAVANANST*PPPYER.T	43.823	31	7.71	0	0	0	0	0	0	0	0	0	0	1950	37.4	0.2185	-0.0341	28	28.1	1907000	1952000	6816.1	17.9	18.4	36.4
8354	3	F01398	2.08	3.82	0.005	35/144	IPI:IPI00200047.4	2	R.G]QPGSAYDGTGQPSAAYLSM#SQGAVANANST*PPPYER.T	Rbm14	R.G]QPGSAYDGTGQPSAAYLS*M#SQGAVANANSTPPPYER.T	7.277	19	2.185	0	0	0	0	0	0	0	0	0	0	1950	13.9	0.2185	-0.0341	28	28.1	1907000	1952000	6847.1	17.9	18.4	36.4
8482	3	F01398	2.24	3.977	0.048	34/144	IPI:IPI00200047.4	2	R.GQPGSAYDGTGQPSAAYLSM#SQGAVANANST*PPPYER.T	Rbm14	R.GQPGSAYDGTGQPSAAYLSM#SQGAVANANST*PPPYER.T	61.862	31	3.696	0	0	0	0	0	0	0	0	0	0	1950	35.4	0.2185	-0.0341	28	28.1	1907000	1952000	7031.6	17.9	18.4	36.4
8163	3	F01395	2.02	2.903	0.206	26/76	IPI:IPI00215030.1	0	K.F]GESEEVEM#EVES*DEEDQEK@.T	Sf3a1	K.F]GESEEVEM#EVES*DEEDQEK@.T	0.107	13	0.495	0	0	0	0	0	0	0	0	0	0	2824	20	0.2568	-0.0341	25.5	25.6	2357000	2414000	19166.9	12.4	12.6	25
8182	3	F01395	2.02	4.165	0.417	34/76	IPI:IPI00215030.1	0	K.F]GESEEVEM#EVES*DEEDQEK@.T	Sf3a1	K.F]GESEEVEM#EVES*DEEDQEK@.T	0.545	13	0.495	0	0	0	0	0	0	0	0	0	0	2824	23.6	0.2568	-0.0341	25.5	25.6	2357000	2414000	18838.5	12.4	12.6	25
8196	3	F01395	2.53	3.228	0.408	27/76	IPI:IPI00215030.1	0	K.FGESEEVEM#EVES*DEEDQEK.T	Sf3a1	K.FGESEEVEM#EVES*DEEDQEK.T	107.529	13	74.376	0	0	0	0	0	0	0	0	0	0	2824	14.4	0.2568	-0.0341	25.5	25.6	2357000	2414000	18746.3	12.4	12.6	25
8240	3	F01395	2.5	2.753	0.134	23/76	IPI:IPI00215030.1	0	K.FGESEEVEM#EVES*DEEDQEK.T	Sf3a1	K.FGESEEVEM#EVES*DEEDQEK.T	80.905	13	64.654	0	0	0	0	0	0	0	0	0	0	2824	29.1	0.2568	-0.0341	25.5	25.6	2357000	2414000	18363.3	12.4	12.6	25
1509	2	F01400	0.86	1.838	0.001	2017-09-26	IPI:IPI00364987.5	1	R.A]LSTTSTSTT*NGNR.T	Ccm2	R.A]LSTTST*STTNGNR.T	1.197	7	0	0	0	0	0	0	0	0	0	0	0	481	100	-0.1595	-0.0341	9.8024	9.8024	780300	799000	1819.6	29.7	33.1	62.8
7779	2	F01400	1.53	2.962	0.129	15/30	IPI:IPI00476238.3	1	R.LQPQEIS*PPPTANLDR.S	Ptk2	R.LQPQEIS*PPPTANLDR.S	84.498	7	11.015	0	0	0	0	0	0	0	0	0	0	2427	91.8	0.0424	-0.0341	25.5	25.6	2283000	2338000	7422.8	23.6	21.6	45.2
3761	2	F01400	-0.2	2.564	0.108	13/16	IPI:IPI00882532.1	0	R.T]LSS*EELEK@.Q	Afmid	R.T]LSS*EELEK@.Q	0	4	0	0	0	0	0	0	0	0	0	0	0	1375	10.9	-0.2424	-0.0341	15.1	15.1	5283000	5410000	13283.5	91.6	58.9	150.5
3802	2	F01400	-0.15	2.312	0.039	13/16	IPI:IPI00882532.1	0	R.TLSS*EELEK.Q	Afmid	R.TLSS*EELEK.Q	84.609	4	0	0	0	0	0	0	0	0	0	0	0	1375	4.3897	-0.2424	-0.0341	15.1	15.1	5283000	5410000	12854.4	91.6	58.9	150.5
9415	2	F01400	4.28	2.504	0.478	17/50	IPI:IPI00197900.5	3	K.KGATPAEDDEDNDIDLFGS*DEEEEDK.E	Eef1d	K.KGATPAEDDEDNDIDLFGS*DEEEEDK.E	67.169	19	64.757	0	0	0	0	0	0	0	0	0	0	2731	91.1	0.9158	-0.0342	30.1	30.2	232800	238400	5986.4	4.9807	5.3248	10.3
7222	4	F01405	1.19	3.198	0.021	34/180	IPI:IPI00359681.3	1	K.V]AGTEGPSSTLVDYTSTSST*GGS*PVRK@SEEK@.T	Rbbp6	K.V]AGTEGPSSTLVDYTSTSST*GGSPVRK@S*EEK@.T	22.395	20	2.806	28	13.208	0	0	0	0	0	0	0	0	2112	9.7064	0.3837	-0.0342	22.6	22.7	2207000	2260000	9776.8	29.3	26.5	55.8
12891	3	F01395	2.15	4.079	0.12	27/108	IPI:IPI00392113.2	5	K.TISIDENMEPSPTGDFYPS*PNS*PAAGSR.T	Nfib	K.TISIDENMEPSPTGDFYPS*PNS*PAAGSR.T	103.604	19	34.073	22	28.934	0	0	0	0	0	0	0	0	597	7.7733	-0.0343	-0.0342	37.6	37.6	9888000	10130000	13155.1	50.7	56.8	107.4
5543	3	F01395	2.1	3.444	0.273	25/60	IPI:IPI00471759.1	0	R.S]QS*LPNS*LDYAQTSER.G	Fam82a2	R.S*]*QSLPNS*LDYAQTSER.G	30.956	1	0	7	6.039	0	0	0	0	0	0	0	0	2316	3.6468	0.141	-0.0342	19.3	19.3	11160000	11430000	16995.1	114.1	120.2	234.3
5584	3	F01395	2.3	3.233	0.014	26/60	IPI:IPI00471759.1	0	R.SQS*LPNS*LDYAQTSER.G	Fam82a2	R.SQS*LPNS*LDYAQTSER.G	61.423	3	0	7	1.383	0	0	0	0	0	0	0	0	2316	2.5205	0.141	-0.0342	19.3	19.3	11160000	11430000	17066.6	114.1	120.2	234.3
4320	3	F01407	1.54	3.167	0.093	24/76	IPI:IPI00480679.4	0	R.V]RPAS*S*AASVYAGAGGSGSR.I	Krt18	R.V]RPASS*AASVYAGAGGSGS*R.I	8.759	6	2.806	19	11.069	0	0	0	0	0	0	0	0	1499	2.3063	0.0016	-0.0342	15	15.1	16320000	16710000	59911.6	41.2	26.3	67.5
4344	3	F01407	1.51	3.258	0.107	25/76	IPI:IPI00480679.4	0	R.V]RPAS*S*AASVYAGAGGSGSR.I	Krt18	R.V]RPAS*SAASVYAGAGGS*GSR.I	3.858	5	0	17	6.591	0	0	0	0	0	0	0	0	1499	2.4381	0.0016	-0.0342	15	15.1	16320000	16710000	60311.8	41.2	26.3	67.5
4367	3	F01407	0.91	3.325	0.128	23/76	IPI:IPI00480679.4	0	R.VRPAS*S*AASVYAGAGGSGSR.I	Krt18	R.VRPAS*S*AASVYAGAGGSGSR.I	91.969	5	6.039	6	7.971	0	0	0	0	0	0	0	0	1499	1.7417	0.0016	-0.0342	15	15.1	16320000	16710000	60061.3	41.2	26.3	67.5
4765	3	F01410	1.23	2.837	0.088	24/64	IPI:IPI00870825.3	0	R.G]LLYDS*DEEDEERPARK@.R	Mcm2	R.G]LLYDS*DEEDEERPARK@.R	9.279	6	4.085	0	0	0	0	0	0	0	0	0	0	2611	1.5249	0.0669	-0.0342	15.6	15.6	25270000	25880000	172200	35.6	34.7	70.2
12265	4	F01396	1.86	3.596	0.039	44/198	IPI:IPI00194561.1	2	K.E]VDPSTGELQSLQMPESEGPSS*LDPSQEGPTGLK@.E	Sqstm1	K.E]VDPSTGELQSLQMPESEGPSSLDPSQEGPT*GLK@.E	5.021	31	7.413	0	0	0	0	0	0	0	0	0	0	360	4.6577	-0.1292	-0.0343	40.9	40.9	5505000	5638000	4940.5	120.3	109.6	230
12266	4	F01396	2.71	3.436	0.014	38/198	IPI:IPI00194561.1	2	K.EVDPSTGELQSLQMPESEGPS*SLDPSQEGPTGLK.E	Sqstm1	K.EVDPSTGELQSLQMPESEGPS*SLDPSQEGPTGLK.E	98.169	21	7.71	0	0	0	0	0	0	0	0	0	0	361	5.2688	-0.1292	-0.0343	40.9	40.9	5505000	5638000	4940.5	120.3	109.6	230
6396	4	F01409	0.83	2.85	0.353	33/120	IPI:IPI00326566.2	0	K.KGNAEGS*S*DEEGKLVIDEPAK.E	Hdgf	K.KGNAEGS*S*DEEGKLVIDEPAK.E	77.068	7	1000	8	1000	0	0	0	0	0	0	0	0	4054	0.7268	-0.0357	-0.0343	18.2	18.3	132700000	135800000	83370.3	142.2	123.2	265.4
12173	3	F01395	2.51	3.402	0.002	32/96	IPI:IPI00366061.3	0	R.ISS*TPPES*PVASYGPS*TPLHVPVPR.A	Etv6	R.ISS*TPPES*PVASYGPS*TPLHVPVPR.A	107.688	3	0	8	19.846	16	0	0	0	0	0	0	0	452	35.3	-0.217	-0.0343	36	36	3198000	3275000	10327.4	25.5	19.2	44.7
627	2	F01401	-0.17	2.178	0.442	2017-11-16	IPI:IPI00421709.4	2	R.S]M#M#S*PM#AER.S	Son	R.S*]*M#M#SPM#AER.S	16.144	1	0	0	0	0	0	0	0	0	0	0	0	9	100	-0.1143	-0.0343	6.2622	6.2622	468900	480200	865.2	152.7	165.5	318.2
17090	3	F01395	1.4	2.011	0.329	25/56	IPI:IPI00196198.3	2	K.QFLIS*PPAS*PPVGWK.Q	Rcan1	K.QFLIS*PPAS*PPVGWK.Q	55.899	5	1000	9	1000	0	0	0	0	0	0	0	0	1154	100	0.0851	-0.0344	51.3	51.4	4628000	4740000	4823.5	35.9	32.3	68.1
5740	2	F01395	2.23	3.301	0.009	16/40	IPI:IPI00368041.4	2	K.YTPTS*PSYSPSS*PEYTPTSPK.Y	Polr2a	K.YTPT*SPSYS*PSSPEYTPTSPK.Y	84.498	4	0	9	6.591	0	0	0	0	0	0	0	0	2360	18.4	-0.0261	-0.0344	19.7	19.7	1602000	1641000	22277.7	16	16.6	32.7
10265	3	F01400	0.94	2.578	0.156	21/48	IPI:IPI00760130.2	2	K.N]LEQILNGGES*PK@.Q	Strn3	K.N]LEQILNGGES*PK@.Q	5.684	11	1000	0	0	0	0	0	0	0	0	0	0	41	100	-0.1561	-0.0344	33.2	33.2	2393000	2451000	2625.5	82.7	83.1	165.8
10302	3	F01400	1.28	2.775	0.284	25/48	IPI:IPI00760130.2	2	K.NLEQILNGGES*PK.Q	Strn3	K.NLEQILNGGES*PK.Q	66.56	11	1000	0	0	0	0	0	0	0	0	0	0	41	48.2	-0.1561	-0.0344	33.2	33.2	2393000	2451000	2614.3	82.7	83.1	165.8
3874	2	F01410	0.85	2.463	0.011	16/26	IPI:IPI00191707.4	3	R.Y]HGHSMS*DPGVS*YR.T	Pdha1	R.Y*]*HGHSMSDPGVS*YR.T	6.294	1	0	12	6.91	0	0	0	0	0	0	0	0	2552	0.0487	0.1213	-0.0345	13.7	13.8	554600000	568000000	184700	699	678.3	1377.3
13662	2	F01399	1.29	3.925	0.541	20/26	IPI:IPI00198884.4	4	K.G]FGFVDFNS*EEDAK@.T	-	K.G]FGFVDFNS*EEDAK@.T	1.197	9	1000	0	0	0	0	0	0	0	0	0	0	944	75.7	0.1705	-0.0345	40.9	40.9	2497000	2557000	4008.1	50.4	45	95.4
13793	2	F01399	1.39	3.602	0.585	16/26	IPI:IPI00198884.4	4	K.G]FGFVDFNS*EEDAK@.T	-	K.G]FGFVDFNS*EEDAK@.T	0	9	1000	0	0	0	0	0	0	0	0	0	0	973	100	0.1705	-0.0345	40.9	40.9	2497000	2557000	3834.3	50.4	45	95.4
13929	3	F01406	1.57	3.296	0.019	26/84	IPI:IPI00368335.4	3	K.V]FVCDQLES*PTGFSLGSAPSHK@.L	Clmn	K.V]FVCDQLESPTGFSLGSAPS*HK@.L	12.068	20	18.603	0	0	0	0	0	0	0	0	0	0	542	78.1	0.5684	-0.0345	39.8	39.8	1917000	1964000	4059.8	57.3	59.4	116.7
13948	3	F01406	1.73	3.979	0.154	29/84	IPI:IPI00368335.4	3	K.VFVCDQLES*PTGFSLGSAPSHK.L	Clmn	K.VFVCDQLES*PTGFSLGSAPSHK.L	128.951	9	31.275	0	0	0	0	0	0	0	0	0	0	545	34.1	0.5684	-0.0345	39.8	39.8	1917000	1964000	3987	57.3	59.4	116.7
13100	3	F01407	1.41	4.359	0.143	26/52	IPI:IPI00464648.1	0	R.L]SPAS*PELILDHDR.S	Ccdc91	R.L]SPAS*PELILDHDR.S	2.551	5	3.065	0	0	0	0	0	0	0	0	0	0	494	15.1	-0.5107	-0.0345	35	35.1	5836000	5978000	9833.2	51.9	61.3	113.3
13155	3	F01407	1.75	3.856	0.191	26/52	IPI:IPI00464648.1	0	R.LSPAS*PELILDHDR.S	Ccdc91	R.LSPAS*PELILDHDR.S	127.831	5	25.174	0	0	0	0	0	0	0	0	0	0	494	6.7867	-0.5107	-0.0345	35	35.1	5836000	5978000	9575.9	51.9	61.3	113.3
10854	3	F01396	2.13	3.215	0.001	26/132	IPI:IPI00768922.1	0	R.G]PSPLVTM#TPAVPAVTPVDEES*SDGEPDQEAVQR.Y	LOC684112	R.G]PSPLVTM#TPAVPAVTPVDEES*SDGEPDQEAVQR.Y	0.021	22	0	0	0	0	0	0	0	0	0	0	0	170	87.1	0.1409	-0.0345	36.6	36.6	1912000	1958000	5118.2	26.2	29.7	55.9
10170	3	F01397	1.64	2.883	0.182	21/80	IPI:IPI00196797.6	3	K.S]IDDS*EM#ESPVDDVFYPGTGR.S	Nfix	K.S]IDDSEM#ESPVDDVFY*PGTGR.S	4.699	16	2.949	0	0	0	0	0	0	0	0	0	0	32	100	-0.073	-0.0346	38.7	38.7	56885.4	58267.1	1701.6	5.5896	4.4915	10.1
10205	3	F01397	1.7	2.916	0.099	19/80	IPI:IPI00196797.6	3	K.SIDDS*EM#ESPVDDVFYPGTGR.S	Nfix	K.SIDDS*EM#ESPVDDVFYPGTGR.S	45.873	5	3.696	0	0	0	0	0	0	0	0	0	0	34	100	-0.073	-0.0346	38.7	38.7	56885.4	58267.1	1691.5	5.5896	4.4915	10.1
8714	2	F01406	-2.46	3.164	0.164	1936-12-01	IPI:IPI00201548.1	0	R.DRS*PS*PLRGNVVPS*PLPTR.R	Carhsp1	R.DRS*PS*PLRGNVVPS*PLPTR.R	55.37	3	55.37	5	42.869	14	13.38	0	0	0	0	0	0	2054	44.5	-0.2303	-0.0347	25.5	25.4	3970000	4067000	25108.8	15.2	11.5	26.7
8735	2	F01406	2.09	3.308	0.157	15/36	IPI:IPI00201548.1	0	R.D]RS*PS*PLRGNVVPS*PLPTR.R	Carhsp1	R.D]RS*PS*PLRGNVVPS*PLPTR.R	2.949	3	3.119	5	3.922	14	0	0	0	0	0	0	0	2054	47.7	-0.2303	-0.0347	25.5	25.4	3970000	4067000	24968.5	15.2	11.5	26.7
11645	3	F01398	2.3	2.293	0.033	17/56	IPI:IPI00373611.2	2	K.SQSPS*LPPLPEDLEK.A	Acin1	K.SQS*PSLPPLPEDLEK.A	56.956	3	0	0	0	0	0	0	0	0	0	0	0	259	21.4	-0.0733	-0.0348	38	38	27350000	28020000	2540.5	358.1	378.7	736.9
11778	2	F01400	3.78	3.837	0.035	20/32	IPI:IPI00200145.1	1	K.KEESEES*EDDM#GFGLFD.-	Rplp1	K.KEESEES*EDDM#GFGLFD.-	133.6	7	24.243	0	0	0	0	0	0	0	0	0	0	241	2.0924	-0.0675	-0.0349	38.4	38.4	85680000	87780000	2827.5	1680.2	1730.5	3410.8
13994	4	F01394	2.03	3.08	0.242	36/132	IPI:IPI00205800.1	0	R.V]PPLDLVSPQPQPET*S*PES*PCPK@.Q	Ccdc86	R.V]PPLDLVS*PQPQPET*S*PESPCPK@.Q	3.987	8	9.779	15	6.91	16	9.296	0	0	0	0	0	0	841	17.4	0.3215	-0.0349	36.6	36.6	3313000	3394000	25000.8	8.2386	10.7	18.9
14014	4	F01394	2.4	3.628	0.218	35/132	IPI:IPI00205800.1	0	R.VPPLDLVSPQPQPET*S*PES*PCPK.Q	Ccdc86	R.VPPLDLVSPQPQPET*S*PES*PCPK.Q	55.097	15	65.246	16	58.433	19	52.391	0	0	0	0	0	0	841	15	0.3215	-0.0349	36.6	36.6	3313000	3394000	25057.2	8.2386	10.7	18.9
5086	3	F01394	2.05	2.819	0.21	21/72	IPI:IPI00208321.2	0	R.V]VPS*PDS*DS*DTDLEDPSPR.R	Mlxipl	R.V]VPS*PDSDSDT*DLEDPS*PR.R	5.186	4	4.691	11	2.017	17	5.725	0	0	0	0	0	0	2949	3.8297	-0.1893	-0.0349	17.3	17.4	129500000	132600000	41625.7	213.9	258.5	472.4
5125	3	F01394	1.79	3.292	0.148	24/72	IPI:IPI00208321.2	0	R.V]VPS*PDS*DS*DTDLEDPSPR.R	Mlxipl	R.V]VPS*PDS*DS*DTDLEDPSPR.R	0.574	4	0.845	7	0	9	0	0	0	0	0	0	0	2949	1.6125	-0.1893	-0.0349	17.3	17.4	129500000	132600000	42045.2	213.9	258.5	472.4
11455	2	F01400	0.98	2.182	0.296	13/18	IPI:IPI00215564.1	0	R.F]QS*LGVAFYR.G	Rab7a	R.F]QS*LGVAFYR.G	17.848	3	3.065	0	0	0	0	0	0	0	0	0	0	216	100	0.2627	-0.0349	37.2	37.2	1119000	1146000	2048.5	84	70.3	154.3
11457	2	F01400	1.27	2.506	0.316	14/18	IPI:IPI00215564.1	0	R.FQS*LGVAFYR.G	Rab7a	R.FQS*LGVAFYR.G	126.07	3	87.265	0	0	0	0	0	0	0	0	0	0	216	100	0.2627	-0.0349	37.2	37.2	1119000	1146000	2048.5	84	70.3	154.3
6151	3	F01399	2.22	3.653	0.011	27/64	IPI:IPI00359416.4	2	K.A]APPPPPPPPPLESS*PR.V	Rbaf600	K.A]APPPPPPPPPLESS*PR.V	8.491	15	7.71	0	0	0	0	0	0	0	0	0	0	2983	16.9	0.2764	-0.0349	20.4	20.4	6157000	6308000	13474.5	27.5	28.1	55.7
6253	3	F01399	2.24	3.83	0.009	32/64	IPI:IPI00359416.4	2	K.AAPPPPPPPPPLESS*PR.V	Rbaf600	K.AAPPPPPPPPPLESS*PR.V	117.029	15	0	0	0	0	0	0	0	0	0	0	0	3016	9.4229	0.2764	-0.0349	20.4	20.4	6157000	6308000	12768.5	27.5	28.1	55.7
17915	3	F01409	0.31	4.311	0.001	30/104	IPI:IPI00359491.4	3	R.L]RS*YEDM#IGEEVPPDQYYWAPLAQHER.G	Ctnnd1	R.L]RSYEDM#IGEEVPPDQYY*WAPLAQHER.G	8.759	18	0	0	0	0	0	0	0	0	0	0	0	1262	12.6	0.5945	-0.0349	43.6	43.5	2926000	2998000	54236.5	8.0551	6.3325	14.4
17950	3	F01409	0.28	3.981	0.025	28/104	IPI:IPI00359491.4	3	R.L]RS*YEDM#IGEEVPPDQYYWAPLAQHER.G	Ctnnd1	R.L]RSYEDM#IGEEVPPDQYY*WAPLAQHER.G	2.057	18	0	0	0	0	0	0	0	0	0	0	0	1262	10.7	0.5945	-0.0349	43.6	43.5	2926000	2998000	54683.5	8.0551	6.3325	14.4
3906	2	F01402	1.24	4.229	0.578	26/38	IPI:IPI00359917.1	1	K.D]QQPS*GS*EGEDDDAEAALK@K@.E	Thumpd1	K.D]QQPS*GS*EGEDDDAEAALK@K@.E	0.738	5	1000	7	1000	0	0	0	0	0	0	0	0	813	20	-0.3792	-0.0349	15.2	15.2	92500000	94760000	17989	351.8	361.6	713.4
3938	2	F01402	2.05	3.663	0.502	17/38	IPI:IPI00359917.1	1	K.DQQPS*GS*EGEDDDAEAALKK.E	Thumpd1	K.DQQPS*GS*EGEDDDAEAALKK.E	80.165	5	1000	7	1000	0	0	0	0	0	0	0	0	813	1.065	-0.3792	-0.0349	15.2	15.2	92500000	94760000	17526.7	351.8	361.6	713.4
5506	3	F01399	0.94	2.497	0.246	20/40	IPI:IPI00361313.1	1	K.N]AM#S*LPQLNEK@.E	Cdc42ep4	K.N]AM#S*LPQLNEK@.E	3.796	4	1000	0	0	0	0	0	0	0	0	0	0	2798	17.8	-0.1186	-0.0349	18.7	18.7	2060000	2110000	13166.4	26.3	27.8	54.1
5519	3	F01399	1.53	2.45	0.275	17/40	IPI:IPI00361313.1	1	K.NAM#S*LPQLNEK.E	Cdc42ep4	K.NAM#S*LPQLNEK.E	48.998	4	1000	0	0	0	0	0	0	0	0	0	0	2798	12.8	-0.1186	-0.0349	18.7	18.7	2060000	2110000	13004.5	26.3	27.8	54.1
13233	2	F01399	1.93	3.964	0.211	18/38	IPI:IPI00363859.4	1	K.L]VFPERIDPNPVDSESAPS*E.-	Tiprl	K.L]VFPERIDPNPVDSES*APSE.-	2.79	16	0	0	0	0	0	0	0	0	0	0	0	854	100	-0.3673	-0.0349	39.4	39.4	2068000	2118000	5292.2	42.3	45.6	87.9
13247	2	F01399	2.63	4.269	0.186	25/38	IPI:IPI00363859.4	1	K.LVFPERIDPNPVDSESAPS*E.-	Tiprl	K.LVFPERIDPNPVDSESAPS*E.-	266.671	19	42.098	0	0	0	0	0	0	0	0	0	0	858	97.5	-0.3673	-0.0349	39.4	39.4	2068000	2118000	5248.7	42.3	45.6	87.9
13258	2	F01399	1.96	4.149	0.187	22/38	IPI:IPI00363859.4	1	K.L]VFPERIDPNPVDSESAPS*E.-	Tiprl	K.L]VFPERIDPNPVDS*ESAPSE.-	0.79	14	0	0	0	0	0	0	0	0	0	0	0	860	27.5	-0.3673	-0.0349	39.4	39.4	2068000	2118000	5181	42.3	45.6	87.9
4807	3	F01402	1.43	4.203	0.028	32/108	IPI:IPI00400680.1	2	K.S]FLSSTSTTAK@T*PPGSS*PAGTQSSTSNR.L	Ppp1r12a	K.S*]*FLSSTSTTAK@TPPGS*SPAGTQSSTSNR.L	33.37	1	0	16	0	0	0	0	0	0	0	0	0	919	14.9	0.078	-0.0349	17	17.1	1412000	1447000	14571.9	13	11.8	24.8
4808	3	F01402	2.21	3.066	0.009	27/108	IPI:IPI00400680.1	2	K.SFLSSTSTTAKT*PPGSS*PAGTQSSTSNR.L	Ppp1r12a	K.SFLSSTSTTAKT*PPGSS*PAGTQSSTSNR.L	67.902	12	0	17	0	0	0	0	0	0	0	0	0	919	14.6	0.078	-0.0349	17	17.1	1412000	1447000	14571.9	13	11.8	24.8
4868	2	F01408	2.25	1.895	0.093	15/24	IPI:IPI00421345.1	2	R.EVSRS*PDQFSDMR.I	Lmo7	R.EVSRS*PDQFSDMR.I	88.029	5	17.009	0	0	0	0	0	0	0	0	0	0	2229	2.8094	-0.0172	-0.0349	15.9	15.9	57660000	59070000	109100	102.8	112.5	215.3
4499	2	F01401	0.84	2.943	0.485	17/26	IPI:IPI00421973.1	2	K.LLEDS*ES*GEEAVAR.D	Dhx16	K.LLEDS*ES*GEEAVAR.D	94.662	5	1000	7	1000	0	0	0	0	0	0	0	0	870	22.9	0.0924	-0.0349	16.5	16.5	3602000	3691000	17879.5	38	35.6	73.6
4533	2	F01401	1.28	3.747	0.52	19/26	IPI:IPI00421973.1	2	K.L]LEDS*ES*GEEAVAR.D	Dhx16	K.L]LEDS*ES*GEEAVAR.D	0	5	1000	7	1000	0	0	0	0	0	0	0	0	870	13.6	0.0924	-0.0349	16.5	16.5	3602000	3691000	18022.2	38	35.6	73.6
1838	3	F01409	1.02	2.96	0.34	17/36	IPI:IPI00214787.1	0	K.S]K@ES*LQEAGK@.S	Slc16a1	K.S]K@ES*LQEAGK@.S	0	4	0	0	0	0	0	0	0	0	0	0	0	1356	4.0789	-0.0578	-0.035	8.6423	8.6926	87860000	90020000	7750.4	2156.4	2273.6	4430
1860	3	F01409	2.28	2.5	0.129	16/36	IPI:IPI00214787.1	0	K.SKES*LQEAGK.S	Slc16a1	K.SKES*LQEAGK.S	80.755	4	16.062	0	0	0	0	0	0	0	0	0	0	1356	2.8402	-0.0578	-0.035	8.6423	8.6926	87860000	90020000	7805.5	2156.4	2273.6	4430
6373	3	F01407	1.23	2.765	0.139	26/68	IPI:IPI00231770.5	0	R.T]DSREDEIS*PPPPNPVVK@.G	Prkar1a	R.T]DSREDEIS*PPPPNPVVK@.G	0.517	9	1.197	0	0	0	0	0	0	0	0	0	0	1967	0.4945	-0.2102	-0.035	18.8	18.8	1083000000	1109000000	35027.2	1120	1187.8	2307.8
13783	4	F01394	2.04	3.725	0.008	43/174	IPI:IPI00361206.3	0	R.VTVT*PAPETTENFQDLGS*TS*SLGPGISGPR.G	-	R.VTVTPAPETT*ENFQDLGS*TS*SLGPGISGPR.G	39.364	10	0	18	5.085	20	0	0	0	0	0	0	0	788	12.1	-0.5348	-0.035	36.1	36.1	1655000	1695000	26746	7.7615	7.1917	15
8831	3	F01398	1	1.821	0.117	18/56	IPI:IPI00371541.3	0	K.E]SLPLDLS*DDQSNCK@.K	Nvl	K.E]SLPLDLSDDQS*NCK@.K	2.051	12	6.039	0	0	0	0	0	0	0	0	0	0	2059	100	-0.0653	-0.035	29.5	29.5	655900	672000	4767.4	13.6	13.4	27
8864	3	F01398	1	2.614	0.329	16/56	IPI:IPI00371541.3	0	K.ESLPLDLS*DDQSNCK.K	Nvl	K.ESLPLDLS*DDQSNCK.K	49.483	8	18.805	0	0	0	0	0	0	0	0	0	0	2059	50.2	-0.0653	-0.035	29.5	29.5	655900	672000	4788.2	13.6	13.4	27
6839	2	F01408	2.13	3.764	0.029	19/28	IPI:IPI00768253.3	2	R.Q]SS*LNFQSSDPEHIR.Q	Cobll1	R.Q]SS*LNFQSSDPEHIR.Q	3.3	3	0	0	0	0	0	0	0	0	0	0	0	2577	0.443	0.0794	-0.035	20	20	442300000	453200000	76417.3	526.1	495.4	1021.6
6840	2	F01408	2.98	4.023	0.026	19/28	IPI:IPI00768253.3	2	R.QSS*LNFQSSDPEHIR.Q	Cobll1	R.QSS*LNFQSSDPEHIR.Q	117.16	3	12.218	0	0	0	0	0	0	0	0	0	0	2578	0.5703	0.0794	-0.035	20	20	442300000	453200000	76417.3	526.1	495.4	1021.6
3057	3	F01398	2.68	4.208	0.366	27/84	IPI:IPI00364981.3	1	R.AVDQDDDENS*EEDEM#DSGTMVR.A	Stk4	R.AVDQDDDENS*EEDEM#DSGTMVR.A	147.732	10	75.738	0	0	0	0	0	0	0	0	0	0	908	7.4451	-0.0518	-0.0351	13.9	13.9	6635000	6799000	11097.7	206.7	184.8	391.5
1978	2	F01399	1.53	3.724	0.188	19/30	IPI:IPI00896230.1	0	K.EQGVES*PGAQPSSSPK.A	Txlna	K.EQGVES*PGAQPSSSPK.A	107.895	6	36.556	0	0	0	0	0	0	0	0	0	0	1477	74.3	-0.1086	-0.0351	10.4	10.4	1229000	1259000	2788.6	87.7	94.6	182.3
8616	2	F01395	2.14	3.628	0.337	23/40	IPI:IPI00189795.1	1	K.D]YEEVGVDS*VEGEGEEEGEEY.-	Tuba1a	K.D]Y*EEVGVDSVEGEGEEEGEEY.-	0.69	2	2.37	0	0	0	0	0	0	0	0	0	0	2898	29.8	-0.4473	-0.0352	26.6	26.6	2165000	2219000	19263.2	17	19.7	36.8
8618	2	F01395	1.33	3.334	0.424	16/40	IPI:IPI00189795.1	1	K.DYEEVGVDS*VEGEGEEEGEEY.-	Tuba1a	K.DYEEVGVDS*VEGEGEEEGEEY.-	93.429	9	35.777	0	0	0	0	0	0	0	0	0	0	2898	26.6	-0.4473	-0.0352	26.6	26.6	2165000	2219000	19263.2	17	19.7	36.8
3885	2	F01394	0.62	1.607	0.002	2017-12-16	IPI:IPI00191707.4	3	R.Y]GMGTS*VER.A	Pdha1	R.Y*]*GMGTSVER.A	9.911	1	0	0	0	0	0	0	0	0	0	0	0	2664	2.366	0.1387	-0.0354	14.2	14.2	9487000	9722000	36007.8	63	57.3	120.3
5390	4	F01409	1.29	2.605	0.335	33/186	IPI:IPI00199636.1	0	K.SDAEEDGGTGSQDEEDSKPKAEEDEILNRS*PR.N	Canx	K.SDAEEDGGTGSQDEEDSKPKAEEDEILNRS*PR.N	31.787	30	10.121	0	0	0	0	0	0	0	0	0	0	3965	0.9044	-0.33	-0.0354	16	16	8856000	9076000	114800	24.9	30.6	55.5
12002	2	F01399	2.62	2.656	0.064	13/22	IPI:IPI00203846.3	2	K.ASS*FSGISVLTR.G	R3hdm1	K.ASS*FSGISVLTR.G	94.163	3	9.34	0	0	0	0	0	0	0	0	0	0	549	54.5	0.1337	-0.0354	35.6	35.5	1354000	1387000	5494	25.9	22.9	48.8
5669	3	F01410	1.26	2.851	0.007	22/60	IPI:IPI00213479.3	1	R.R]RS*ESSGNLPSIVDTR.L	Akap1	R.R]RSESSGNLPS*IVDTR.L	3.479	11	0	0	0	0	0	0	0	0	0	0	0	2674	2.0844	-0.0149	-0.0354	17.7	17.8	289500000	296600000	107600	262.4	272.1	534.5
5681	3	F01410	1.17	2.892	0.067	24/60	IPI:IPI00213479.3	1	R.R]RS*ESSGNLPSIVDTR.L	Akap1	R.R]RSESSGNLPS*IVDTR.L	12.715	11	0	0	0	0	0	0	0	0	0	0	0	2674	0.871	-0.0149	-0.0354	17.7	17.8	289500000	296600000	106800	262.4	272.1	534.5
5806	3	F01410	1.75	2.904	0.06	24/60	IPI:IPI00213479.3	1	R.RRS*ESSGNLPSIVDTR.L	Akap1	R.RRS*ESSGNLPSIVDTR.L	60.345	3	2.806	0	0	0	0	0	0	0	0	0	0	2674	0.1701	-0.0149	-0.0354	17.7	17.8	289500000	296600000	103400	262.4	272.1	534.5
7162	2	F01398	2.58	2.382	0	1946-11-01	IPI:IPI00326606.4	1	R.T*LSQSSES*GTLPSGPPGHTMEVSC.-	Ndrg2	R.TLS*QSS*ESGTLPSGPPGHTMEVSC.-	34.206	3	0	6	0	0	0	0	0	0	0	0	0	1747	45	-0.8498	-0.0354	24.4	24.4	357100	366000	7428.9	5.9573	5.6496	11.6
13186	4	F01408	2.34	3.653	0.135	35/180	IPI:IPI00366110.3	1	R.EFITGDVEPTDAESAWHS*ENEEDDKLAGDM#K.N	Nap1l4	R.EFITGDVEPTDAESAWHS*ENEEDDKLAGDM#K.N	33.37	18	6.931	0	0	0	0	0	0	0	0	0	0	384	6.1649	-0.2762	-0.0354	33.9	33.9	9412000	9646000	49942	24.8	24.1	48.9
13204	4	F01408	2.26	3.312	0.155	38/180	IPI:IPI00366110.3	1	R.EFITGDVEPTDAESAWHS*ENEEDDKLAGDM#K.N	Nap1l4	R.EFITGDVEPTDAESAWHS*ENEEDDKLAGDM#K.N	19.322	18	2.37	0	0	0	0	0	0	0	0	0	0	384	2.4034	-0.2762	-0.0354	33.9	33.9	9412000	9646000	49540.8	24.8	24.1	48.9
4430	3	F01399	1.69	3.91	0.096	27/68	IPI:IPI00366315.4	2	K.GSQGTSPFQM#SPPS*PDSR.K	Ppfibp1	K.GSQGTSPFQM#SPPS*PDSR.K	125.033	14	8.594	0	0	0	0	0	0	0	0	0	0	2408	16.6	0.0298	-0.0354	16.5	16.4	7061000	7237000	13447.7	46.4	55	101.4
10662	3	F01395	2.13	3.95	0.08	29/100	IPI:IPI00363259.3	0	R.QASLSTAEQGSS*PVLS*PVLSGTGTAR.M	Farp2	R.QASLSTAEQGSS*PVLS*PVLSGTGTAR.M	87.138	12	17.009	16	38.371	0	0	0	0	0	0	0	0	129	100	0.0161	-0.0355	31.7	31.8	664200	680800	12335.8	6.6578	8.3144	15
6790	2	F01399	3.9	4.051	0.286	20/32	IPI:IPI00373402.3	3	R.A]AS*PPASASDLIEQQQK@.R	Fam40a	R.A]ASPPASAS*DLIEQQQK@.R	2.79	9	0	0	0	0	0	0	0	0	0	0	0	3168	24.1	0.0661	-0.0355	22.3	22.2	13290000	13620000	21063.1	49.5	53.1	102.6
6822	2	F01399	2.88	4.237	0.308	23/32	IPI:IPI00373402.3	3	R.AAS*PPASASDLIEQQQK.R	Fam40a	R.AAS*PPASASDLIEQQQK.R	187.337	3	59.298	0	0	0	0	0	0	0	0	0	0	3173	24	0.0661	-0.0355	22.3	22.2	13290000	13620000	21051.4	49.5	53.1	102.6
7048	2	F01399	4.49	4.899	0.264	25/32	IPI:IPI00373402.3	3	R.AAS*PPASASDLIEQQQK.R	Fam40a	R.AAS*PPASASDLIEQQQK.R	203.186	3	44.278	0	0	0	0	0	0	0	0	0	0	3236	9.3088	0.0661	-0.0355	22.3	22.2	13290000	13620000	19877.3	49.5	53.1	102.6
3677	2	F01407	1.1	2.797	0.015	14/32	IPI:IPI00768253.3	1	R.T*VSSPVGTEM#NPPKPPR.M	Cobll1	R.TVSS*PVGTEM#NPPKPPR.M	95.909	4	0	0	0	0	0	0	0	0	0	0	0	1347	2.0648	0.049	-0.0355	13.7	13.8	20920000	21450000	79528.7	39.4	43.8	83.2
6818	3	F01408	2.06	3.95	0.036	28/56	IPI:IPI00768253.3	2	R.Q]SS*LNFQSSDPEHIR.Q	Cobll1	R.Q]SSLNFQSS*DPEHIR.Q	2.238	9	0	0	0	0	0	0	0	0	0	0	0	2569	0.334	0.0459	-0.0355	20	20	1044000000	1070000000	65540.4	1289.3	1251.3	2540.7
6923	3	F01408	3.5	4.122	0.056	30/56	IPI:IPI00768253.3	2	R.QSS*LNFQSSDPEHIR.Q	Cobll1	R.QSS*LNFQSSDPEHIR.Q	100.037	3	7.71	0	0	0	0	0	0	0	0	0	0	2569	0.0535	0.0459	-0.0355	20	20	1044000000	1070000000	64055.6	1289.3	1251.3	2540.7
11198	2	F01399	1.93	3.579	0.027	16/26	IPI:IPI00188288.2	0	K.M]SPNETLFLES*TNK@.I	Rragc	K.M]S*PNETLFLESTNK@.I	3.701	2	4.085	0	0	0	0	0	0	0	0	0	0	340	35.1	0.2412	-0.0356	33.2	33.3	15930000	16330000	7905.4	173.8	182	355.8
11234	2	F01399	2.19	3.653	0.014	20/26	IPI:IPI00188288.2	0	K.MSPNETLFLES*TNK.I	Rragc	K.MSPNETLFLES*TNK.I	181.198	11	9.34	0	0	0	0	0	0	0	0	0	0	345	9.6757	0.2412	-0.0356	33.2	33.3	15930000	16330000	7781.1	173.8	182	355.8
7552	2	F01409	0.93	2.711	0.036	13/24	IPI:IPI00231601.4	5	K.N]RSS*NVVPYDFNR.V	Ptprc	K.N]RSSNVVPY*DFNR.V	1.197	9	3.359	0	0	0	0	0	0	0	0	0	0	4163	2.8432	0.0374	-0.0356	20.7	20.8	110400000	113200000	82911.7	215.8	204.8	420.6
7558	2	F01409	1.27	2.966	0.079	14/24	IPI:IPI00231601.4	5	K.NRSS*NVVPYDFNR.V	Ptprc	K.NRSS*NVVPYDFNR.V	100.742	4	0	0	0	0	0	0	0	0	0	0	0	4163	3.0631	0.0374	-0.0356	20.7	20.8	110400000	113200000	82911.7	215.8	204.8	420.6
8839	3	F01399	0.78	4.06	0.017	28/92	IPI:IPI00371952.2	0	K.Q]SESSVS*TPSASFEPDICESAESR.N	Ubxn4	K.Q]SESSVS*TPSASFEPDICESAESR.N	6.149	7	0	0	0	0	0	0	0	0	0	0	0	3778	21.1	-0.1588	-0.0356	26.8	26.8	1340000	1374000	15894.9	14.1	16.9	31
8875	3	F01399	0.14	4.229	0.024	33/92	IPI:IPI00371952.2	0	K.QSESSVSTPS*ASFEPDICESAESR.N	Ubxn4	K.QSESSVSTPS*ASFEPDICESAESR.N	93.237	10	0	0	0	0	0	0	0	0	0	0	0	3788	15.5	-0.1588	-0.0356	26.8	26.8	1340000	1374000	16452.5	14.1	16.9	31
5410	3	F01406	2.07	3.257	0.012	26/76	IPI:IPI00464529.1	0	K.SAT*PPPTEPASLPQEPPKPR.V	G3bp2	K.SAT*PPPTEPASLPQEPPKPR.V	81.703	3	9.34	0	0	0	0	0	0	0	0	0	0	1516	7.4577	-0.1111	-0.0356	18	18	81700000	83740000	29237.4	150.3	154.1	304.4
5411	3	F01406	1.86	2.73	0.191	26/76	IPI:IPI00464529.1	0	K.S]AT*PPPTEPASLPQEPPK@PR.V	G3bp2	K.S*]*ATPPPTEPASLPQEPPK@PR.V	1.066	1	0	0	0	0	0	0	0	0	0	0	0	1516	7.3151	-0.1111	-0.0356	18	18	81700000	83740000	29237.4	150.3	154.1	304.4
4475	2	F01408	1.87	4.154	0.619	24/38	IPI:IPI00359917.1	1	K.D]QQPS*GS*EGEDDDAEAALK@K@.E	Thumpd1	K.D]QQPS*GS*EGEDDDAEAALK@K@.E	2.64	5	1000	7	1000	0	0	0	0	0	0	0	0	2132	1.4874	-0.2687	-0.0358	15	15.1	64320000	65940000	147800	92.7	99.1	191.7
4492	2	F01408	2.27	3.162	0.537	19/38	IPI:IPI00359917.1	1	K.DQQPS*GS*EGEDDDAEAALKK.E	Thumpd1	K.DQQPS*GS*EGEDDDAEAALKK.E	80.165	5	1000	7	1000	0	0	0	0	0	0	0	0	2132	0.63	-0.2687	-0.0358	15	15.1	64320000	65940000	145400	92.7	99.1	191.7
2394	2	F01395	-0.14	2.727	0.274	18/26	IPI:IPI00369616.5	1	K.L]GASNS*PGQPNSVK@.R	-	K.L]GAS*NSPGQPNSVK@.R	3.922	4	2.185	0	0	0	0	0	0	0	0	0	0	1589	59.1	0.2897	-0.0358	12.1	12.1	951400	975200	4167.7	60.9	50	110.9
6086	2	F01397	1.4	3.04	0.19	19/48	IPI:IPI00364213.5	0	K.DTSATFQSVDGS*PQAEQPPLESTSK.E	Zc3hc1	K.DTSATFQSVDGS*PQAEQPPLESTSK.E	71.692	12	11.015	0	0	0	0	0	0	0	0	0	0	1017	100	-0.1231	-0.0359	24.1	24.3	471900	483800	3324.3	12.5	11.3	23.9
6095	2	F01397	1.83	2.753	0.199	17/48	IPI:IPI00364213.5	0	K.D]TSATFQSVDGS*PQAEQPPLESTSK@.E	Zc3hc1	K.D]TSAT*FQSVDGSPQAEQPPLESTSK@.E	5.725	5	0	0	0	0	0	0	0	0	0	0	0	1018	100	-0.1231	-0.0359	24.1	24.3	471900	483800	3339	12.5	11.3	23.9
6103	2	F01397	1.4	2.85	0.023	16/48	IPI:IPI00364213.5	0	K.DTSATFQSVDGS*PQAEQPPLESTSK.E	Zc3hc1	K.DTSATFQSVDGS*PQAEQPPLESTSK.E	82.279	12	4.085	0	0	0	0	0	0	0	0	0	0	1020	100	-0.1231	-0.0359	24.1	24.3	471900	483800	3339	12.5	11.3	23.9
15078	3	F01394	0.29	2.49	0.004	22/104	IPI:IPI00366799.3	1	K.QSVVPSESLMTTPPESPQSFGS*GS*LSK.N	Epb4.1	K.QSVVPSESLMTTPPESPQS*FGSGSLS*K.N	43.955	19	7.971	26	6.591	0	0	0	0	0	0	0	0	1010	14.2	-0.3393	-0.0359	38.9	39.1	1760000	1804000	49145.5	3.8979	5.7964	9.6943
7228	2	F01395	1.96	2.388	0.004	14/34	IPI:IPI00768253.3	1	R.T]GS*LQLSGSTSVGTS*SLK@.R	Cobll1	R.T]GSLQLSGST*SVGT*SSLK@.R	14.461	10	6.039	14	0	0	0	0	0	0	0	0	0	2640	36	-0.0269	-0.0359	23.4	23.4	8385000	8596000	18764.7	12.8	11.7	24.5
2252	3	F01403	1.25	2.618	0.207	21/72	IPI:IPI00190035.1	0	K.GAAEEADS*EDS*DAEEKPVK.Q	Tfip11	K.GAAEEADS*EDS*DAEEKPVK.Q	80.905	8	1000	11	1000	0	0	0	0	0	0	0	0	1341	30.1	-0.361	-0.036	11.2	11.3	1559000	1599000	3858.4	114.7	105.9	220.5
2273	3	F01403	1.14	3.876	0.427	29/72	IPI:IPI00190035.1	0	K.GAAEEADS*EDS*DAEEKPVK.Q	Tfip11	K.GAAEEADS*EDS*DAEEKPVK.Q	98.337	8	1000	11	1000	0	0	0	0	0	0	0	0	1341	9.6887	-0.361	-0.036	11.2	11.3	1559000	1599000	3934.8	114.7	105.9	220.5
9668	4	F01397	1.19	2.824	0.067	32/132	IPI:IPI00205800.1	0	R.VPPLDLVSPQPQPETSPES*PCPK.Q	Ccdc86	R.VPPLDLVSPQPQPETSPES*PCPK.Q	40.014	19	15.007	0	0	0	0	0	0	0	0	0	0	1536	100	0.1589	-0.036	37	36.9	153900	157800	1525.3	7.0043	7.6435	14.6
9670	4	F01397	1.47	3.147	0.114	31/132	IPI:IPI00205800.1	0	R.V]PPLDLVSPQPQPETSPES*PCPK@.Q	Ccdc86	R.V]PPLDLVSPQPQPETS*PESPCPK@.Q	0.894	16	0	0	0	0	0	0	0	0	0	0	0	1530	100	0.1589	-0.036	37	36.9	153900	157800	1525.3	7.0043	7.6435	14.6
9684	4	F01397	1.35	3.135	0.208	28/132	IPI:IPI00205800.1	0	R.V]PPLDLVSPQPQPETSPES*PCPK@.Q	Ccdc86	R.V]PPLDLVS*PQPQPETSPESPCPK@.Q	0.894	8	2.366	0	0	0	0	0	0	0	0	0	0	1533	100	0.1589	-0.036	37	36.9	153900	157800	1515.4	7.0043	7.6435	14.6
9686	4	F01397	1.34	3.064	0.23	33/132	IPI:IPI00205800.1	0	R.VPPLDLVSPQPQPETSPES*PCPK.Q	Ccdc86	R.VPPLDLVSPQPQPETSPES*PCPK.Q	40.014	19	7.971	0	0	0	0	0	0	0	0	0	0	1534	100	0.1589	-0.036	37	36.9	153900	157800	1515.4	7.0043	7.6435	14.6
9699	4	F01397	1.9	3.612	0.053	39/132	IPI:IPI00205800.1	0	R.V]PPLDLVSPQPQPETSPES*PCPK@.Q	Ccdc86	R.V]PPLDLVS*PQPQPETSPESPCPK@.Q	3.612	8	2.366	0	0	0	0	0	0	0	0	0	0	1536	100	0.1589	-0.036	37	36.9	153900	157800	1503.1	7.0043	7.6435	14.6
16743	2	F01395	1.92	1.512	0.072	2017-08-28	IPI:IPI00210780.1	1	R.YFQISQDEDGSES*ED.-	LOC680575	R.YFQISQDEDGSES*ED.-	47.574	13	17.009	0	0	0	0	0	0	0	0	0	0	1644	99.2	0.1614	-0.036	49.1	49.1	990900	1016000	7576.9	8.6545	10.1	18.8
8005	3	F01394	0.92	3.846	0.264	28/84	IPI:IPI00361284.2	1	K.ALDIS*LS*S*EEEGDEEES*AAETK.Q	Ftsj3	K.ALDIS*LS*S*EEEGDEEES*AAETK.Q	69.258	5	54.871	7	54.65	8	59.367	17	28.934	0	0	0	0	3603	5.3389	0.1361	-0.036	23.2	23.3	12740000	13060000	39887.6	30.7	33.1	63.8
5672	3	F01395	1.81	3.099	0.013	19/80	IPI:IPI00368041.4	2	K.Y]TPTSPSY*SPS*SPEYTPTSPK@.Y	Polr2a	K.Y]TPT*SPSYSPS*SPEYTPTSPK@.Y	7.331	4	0	11	2.017	0	0	0	0	0	0	0	0	2340	10.3	0.0329	-0.036	19.7	19.7	12160000	12470000	20263.2	82.5	76	158.4
4351	3	F01404	1.06	3.1	0.022	32/68	IPI:IPI00368544.3	0	R.RGAPSS*PAAGVLPS*PQGK.A	Nup188	R.RGAPSS*PAAGVLPS*PQGK.A	84.173	6	6.591	14	101.896	0	0	0	0	0	0	0	0	1433	16.5	0.0559	-0.036	17.3	17.2	22290000	22850000	7725	192.8	195.9	388.7
4369	3	F01404	1.36	3.386	0.02	28/68	IPI:IPI00368544.3	0	R.R]GAPSS*PAAGVLPS*PQGK@.A	Nup188	R.R]GAPSS*PAAGVLPS*PQGK@.A	0.443	6	6.591	14	1.908	0	0	0	0	0	0	0	0	1433	11	0.0559	-0.036	17.3	17.2	22290000	22850000	7643.7	192.8	195.9	388.7
4431	2	F01394	1.89	2.052	0.039	2017-11-20	IPI:IPI00389571.6	0	K.LVS*ESS*DIMS*K.-	Krt8	K.LVS*ESS*DIMS*K.-	41.302	3	6.591	6	0	10	17.25	0	0	0	0	0	0	2770	1.7939	-0.1453	-0.036	15.3	15.3	17280000	17720000	42821.2	93.7	104.1	197.7
3443	2	F01396	0.91	3.26	0.034	16/32	IPI:IPI00205274.3	0	K.SPAPNNPTLS*PST*PPAK.T	Mybbp1a	K.SPAPNNPTLS*PST*PPAK.T	44.753	10	0	13	0	0	0	0	0	0	0	0	0	1170	45.3	-0.352	-0.0361	14.4	14.4	4873000	4996000	11626.5	58.9	75.2	134.1
4008	3	F01406	0.91	3.859	0.024	29/92	IPI:IPI00364162.3	2	K.HTGM#ASIDSSAPETTSDS*S*PTLSR.R	RGD1309414	K.HTGM#ASIDSSAPETT*SDSS*PTLSR.R	82.663	15	0	19	0	0	0	0	0	0	0	0	0	1285	7.7553	0.1017	-0.0361	14.8	14.8	2509000	2572000	47710.8	12.3	12.7	25.1
4032	3	F01406	0.21	4.323	0.014	26/92	IPI:IPI00364162.3	2	K.H]TGM#ASIDSSAPETTSDS*S*PTLSR.R	RGD1309414	K.H]TGM#ASIDS*S*APETTSDSSPTLSR.R	3.612	9	3.701	10	2.949	0	0	0	0	0	0	0	0	1285	8.4911	0.1017	-0.0361	14.8	14.8	2509000	2572000	48375.7	12.3	12.7	25.1
1490	2	F01395	0.33	1.776	0.225	2017-12-20	IPI:IPI00368692.5	0	K.S]AVRPS*PS*PER.S	Srrm2	K.S*]*AVRPSPS*PER.S	4.16	1	0	8	6.591	0	0	0	0	0	0	0	0	864	100	0.0238	-0.0361	9.1151	9.1151	726200	744600	1365.2	130.7	128.9	259.6
1495	2	F01395	0.62	2.348	0.213	13/20	IPI:IPI00368692.5	0	K.SAVRPS*PS*PER.S	Srrm2	K.SAVRPS*PS*PER.S	77.72	6	59.298	8	71.753	0	0	0	0	0	0	0	0	864	100	0.0238	-0.0361	9.1151	9.1151	726200	744600	1365.2	130.7	128.9	259.6
4638	4	F01403	-1.73	3.59	0.178	40/162	IPI:IPI00554155.4	0	K.A]RDPADGTQWS*EEDT*DEDEGVTPESHPR.K	Nol1	K.A]RDPADGT*QWSEEDT*DEDEGVTPESHPR.K	4.586	8	3.359	15	0	0	0	0	0	0	0	0	0	1747	82.4	0.1123	-0.0361	17.1	17.1	585900	600700	9144.3	11.8	13.1	24.9
4659	4	F01403	1.5	2.734	0.206	39/162	IPI:IPI00554155.4	0	K.ARDPADGTQWS*EEDT*DEDEGVTPESHPR.K	Nol1	K.ARDPADGTQWS*EEDT*DEDEGVTPESHPR.K	115.384	11	54.755	15	35.356	0	0	0	0	0	0	0	0	1747	22.9	0.1123	-0.0361	17.1	17.1	585900	600700	9034.1	11.8	13.1	24.9
4384	2	F01406	2.92	3.107	0.039	15/40	IPI:IPI00765398.4	0	R.AM#EGIPTQDSQPEDRS*PELSR.R	Trafd1	R.AM#EGIPTQDSQPEDRS*PELSR.R	84.498	16	5.75	0	0	0	0	0	0	0	0	0	0	1367	6.2347	0.037	-0.0361	15.6	15.6	2120000	2173000	72598.8	11.6	6.9942	18.6
4978	2	F01396	1.75	3.576	0.084	18/42	IPI:IPI00198023.4	3	K.S]NCLGTDEDS*QDS*SDGIPSAPR.M	Kat5	K.S*]*NCLGTDEDSQDS*SDGIPSAPR.M	27.772	1	0	13	9.34	0	0	0	0	0	0	0	0	1507	100	0.3729	-0.0362	18.5	18.5	701700	719500	8520.2	14	9.862	23.9
4996	2	F01396	1.75	3.605	0.034	19/42	IPI:IPI00198023.4	3	K.S]NCLGTDEDS*QDS*SDGIPSAPR.M	Kat5	K.S*]*NCLGTDEDSQDS*SDGIPSAPR.M	20.999	1	0	13	9.34	0	0	0	0	0	0	0	0	1511	49.1	0.3729	-0.0362	18.5	18.5	701700	719500	8499	14	9.862	23.9
5001	2	F01396	1.89	3.379	0.045	16/42	IPI:IPI00198023.4	3	K.SNCLGTDEDS*QDS*SDGIPSAPR.M	Kat5	K.SNCLGTDEDS*QDS*SDGIPSAPR.M	105.136	10	11.015	13	0	0	0	0	0	0	0	0	0	1512	58.1	0.3729	-0.0362	18.5	18.5	701700	719500	8499	14	9.862	23.9
18072	3	F01405	0.4	3.128	0.349	23/76	IPI:IPI00214258.2	2	K.E]VEDK@ES*EGEEEDEDEDLSK@.Y	Zranb2	K.E]VEDK@ES*EGEEEDEDEDLSK@.Y	2.995	7	3.63	0	0	0	0	0	0	0	0	0	0	1088	100	-0.2762	-0.0362	61.6	61.5	83251.3	85367.5	1298.3	8.1515	7.9056	16.1
18085	3	F01405	0.91	2.76	0.277	23/76	IPI:IPI00214258.2	2	K.E]VEDK@ES*EGEEEDEDEDLSK@.Y	Zranb2	K.E]VEDK@ESEGEEEDEDEDLS*K@.Y	4.856	19	9.779	0	0	0	0	0	0	0	0	0	0	1089	100	-0.2762	-0.0362	61.6	61.5	83251.3	85367.5	1303.7	8.1515	7.9056	16.1
14731	3	F01407	2.09	4.092	0.44	31/80	IPI:IPI00371679.3	0	K.KGGEFDEFVNDDT*DDDLPISK.K	Ctr9	K.KGGEFDEFVNDDT*DDDLPISK.K	149.693	13	54.205	0	0	0	0	0	0	0	0	0	0	622	13.9	-0.2906	-0.0363	38.3	38.3	85770000	87950000	6028.7	500.4	519.9	1020.3
15045	3	F01407	0.59	3.59	0.253	31/80	IPI:IPI00371679.3	0	K.KGGEFDEFVNDDT*DDDLPISK.K	Ctr9	K.KGGEFDEFVNDDT*DDDLPISK.K	84.173	13	35.356	0	0	0	0	0	0	0	0	0	0	622	29.3	-0.2906	-0.0363	38.3	38.3	85770000	87950000	5053	500.4	519.9	1020.3
15359	3	F01407	0.48	3.585	0.407	28/80	IPI:IPI00371679.3	0	K.KGGEFDEFVNDDT*DDDLPISK.K	Ctr9	K.KGGEFDEFVNDDT*DDDLPISK.K	110.51	13	35.356	0	0	0	0	0	0	0	0	0	0	622	43.8	-0.2906	-0.0363	38.3	38.3	85770000	87950000	4730	500.4	519.9	1020.3
15679	3	F01407	0.7	3.139	0.209	25/80	IPI:IPI00371679.3	0	K.KGGEFDEFVNDDT*DDDLPISK.K	Ctr9	K.KGGEFDEFVNDDT*DDDLPISK.K	92.65	13	35.356	0	0	0	0	0	0	0	0	0	0	622	65.1	-0.2906	-0.0363	38.3	38.3	85770000	87950000	4258.8	500.4	519.9	1020.3
15805	3	F01407	0.15	3.973	0.369	36/80	IPI:IPI00371679.3	0	K.KGGEFDEFVNDDT*DDDLPISK.K	Ctr9	K.KGGEFDEFVNDDT*DDDLPISK.K	119.88	13	44.395	0	0	0	0	0	0	0	0	0	0	622	100	-0.2906	-0.0363	38.3	38.3	85770000	87950000	3998.2	500.4	519.9	1020.3
15996	3	F01407	0.45	3.036	0.278	23/80	IPI:IPI00371679.3	0	K.KGGEFDEFVNDDT*DDDLPISK.K	Ctr9	K.KGGEFDEFVNDDT*DDDLPISK.K	68.168	13	35.356	0	0	0	0	0	0	0	0	0	0	622	85.7	-0.2906	-0.0363	38.3	38.3	85770000	87950000	3646.4	500.4	519.9	1020.3
16290	3	F01407	0.15	3.039	0.313	20/80	IPI:IPI00371679.3	0	K.KGGEFDEFVNDDT*DDDLPISK.K	Ctr9	K.KGGEFDEFVNDDT*DDDLPISK.K	46.68	13	27.13	0	0	0	0	0	0	0	0	0	0	622	100	-0.2906	-0.0363	38.3	38.3	85770000	87950000	3137.8	500.4	519.9	1020.3
16311	3	F01407	0.71	2.798	0.283	24/80	IPI:IPI00371679.3	0	K.KGGEFDEFVNDDT*DDDLPISK.K	Ctr9	K.KGGEFDEFVNDDT*DDDLPISK.K	60.657	13	27.13	0	0	0	0	0	0	0	0	0	0	622	100	-0.2906	-0.0363	38.3	38.3	85770000	87950000	3111.5	500.4	519.9	1020.3
16606	3	F01407	0.4	2.282	0.129	21/80	IPI:IPI00371679.3	0	K.KGGEFDEFVNDDT*DDDLPISK.K	Ctr9	K.KGGEFDEFVNDDT*DDDLPISK.K	68.168	13	35.356	0	0	0	0	0	0	0	0	0	0	622	100	-0.2906	-0.0363	38.3	38.3	85770000	87950000	2768.3	500.4	519.9	1020.3
16624	3	F01407	0.78	3.174	0.312	25/80	IPI:IPI00371679.3	0	K.KGGEFDEFVNDDT*DDDLPISK.K	Ctr9	K.KGGEFDEFVNDDT*DDDLPISK.K	60.657	13	27.13	0	0	0	0	0	0	0	0	0	0	622	100	-0.2906	-0.0363	38.3	38.3	85770000	87950000	2777.2	500.4	519.9	1020.3
16646	3	F01407	-0.04	2.897	0.236	24/80	IPI:IPI00371679.3	0	K.KGGEFDEFVNDDT*DDDLPISK.K	Ctr9	K.KGGEFDEFVNDDT*DDDLPISK.K	53.491	13	35.356	0	0	0	0	0	0	0	0	0	0	622	100	-0.2906	-0.0363	38.3	38.3	85770000	87950000	2739.7	500.4	519.9	1020.3
16902	3	F01407	0.2	3.108	0.385	23/80	IPI:IPI00371679.3	0	K.KGGEFDEFVNDDT*DDDLPISK.K	Ctr9	K.KGGEFDEFVNDDT*DDDLPISK.K	46.68	13	35.356	0	0	0	0	0	0	0	0	0	0	622	100	-0.2906	-0.0363	38.3	38.3	85770000	87950000	2565.6	500.4	519.9	1020.3
16944	3	F01407	-0.3	2.429	0.311	19/80	IPI:IPI00371679.3	0	K.KGGEFDEFVNDDT*DDDLPISK.K	Ctr9	K.KGGEFDEFVNDDT*DDDLPISK.K	46.68	13	35.356	0	0	0	0	0	0	0	0	0	0	622	100	-0.2906	-0.0363	38.3	38.3	85770000	87950000	2536	500.4	519.9	1020.3
17197	3	F01407	1.42	3.04	0.157	21/80	IPI:IPI00371679.3	0	K.KGGEFDEFVNDDT*DDDLPISK.K	Ctr9	K.KGGEFDEFVNDDT*DDDLPISK.K	60.657	13	35.356	0	0	0	0	0	0	0	0	0	0	622	100	-0.2906	-0.0363	38.3	38.3	85770000	87950000	2378.4	500.4	519.9	1020.3
17252	3	F01407	0.42	3.176	0.201	23/80	IPI:IPI00371679.3	0	K.KGGEFDEFVNDDT*DDDLPISK.K	Ctr9	K.KGGEFDEFVNDDT*DDDLPISK.K	76.01	13	19.777	0	0	0	0	0	0	0	0	0	0	622	100	-0.2906	-0.0363	38.3	38.3	85770000	87950000	2355	500.4	519.9	1020.3
6783	3	F01395	4.51	3.584	0.023	26/108	IPI:IPI00391734.3	0	K.ISEENVINTSQEDS*DIGNDT*SPEDTCTK.D	Zbtb11	K.ISEENVINTSQEDS*DIGNDT*SPEDTCTK.D	64.537	14	5.659	20	0	0	0	0	0	0	0	0	0	2544	15.9	-0.0365	-0.0363	22.1	22.1	1037000	1063000	21056.1	11.1	9.2811	20.4
8828	2	F01408	1.77	2.675	0.321	16/26	IPI:IPI00480706.3	0	R.RLVDS*DGS*LAEVPK.E	Steap3	R.RLVDS*DGS*LAEVPK.E	82.671	5	1000	8	1000	0	0	0	0	0	0	0	0	2847	5.1315	-0.0331	-0.0363	24.1	24.2	11210000	11490000	60991.3	25.4	21.3	46.8
11675	4	F01394	2.57	3.606	0.051	41/162	IPI:IPI00392113.2	5	K.TISIDENM#EPS*PTGDFYPSPNSPAAGS*R.T	Nfib	K.TISIDENM#EPS*PTGDFYPS*PNSPAAGSR.T	66.977	11	2.37	19	10.095	0	0	0	0	0	0	0	0	332	13	0.4123	-0.0364	31.9	31.8	9648000	9894000	27606.8	26.6	26.2	52.8
5969	3	F01403	2.08	3.384	0.021	26/108	IPI:IPI00565085.3	3	K.TVSS*PPTS*PRPGSAATM#ASSTSNIVPPR.H	Srp72	K.TVS*SPPTS*PRPGSAATM#ASSTSNIVPPR.H	66.068	3	0	8	18.603	0	0	0	0	0	0	0	0	1950	27.9	-0.0449	-0.0364	19.5	19.5	34050000	34920000	11439.2	139.4	150	289.4
6091	3	F01403	2.64	2.972	0.027	31/108	IPI:IPI00565085.3	3	K.T]VSS*PPTS*PRPGSAATM#ASSTSNIVPPR.H	Srp72	K.T*]*VSSPPTS*PRPGSAATM#ASSTSNIVPPR.H	28.813	1	0	8	4.988	0	0	0	0	0	0	0	0	1950	100	-0.0449	-0.0364	19.5	19.5	34050000	34920000	10567.4	139.4	150	289.4
16803	3	F01395	1.48	3.222	0.02	27/76	IPI:IPI00202137.2	1	R.AS*LASSGSS*QPELVTIPLVK.G	Magi3	R.ASLAS*SGS*SQPELVTIPLVK.G	34.191	5	0	8	0	0	0	0	0	0	0	0	0	1108	22.7	-0.2731	-0.0365	49.7	49.8	4782000	4905000	6923.1	42.8	46.1	88.9
11005	4	F01399	3.29	4.084	0.356	39/186	IPI:IPI00231827.6	1	K.KEDS*DEDEDEEDEDDS*DEDEDEEDEFEPPVVK.G	Ncl	K.KEDS*DEDEDEEDEDDS*DEDEDEEDEFEPPVVK.G	45.138	4	1000	16	1000	0	0	0	0	0	0	0	0	279	5.7627	-0.0898	-0.0365	28.5	28.5	651400000	668100000	9096.6	537.8	573.9	1111.6
21991	4	F01410	3.43	5.171	0.405	53/210	IPI:IPI00760130.2	2	K.R]PSGDVLETFNFLENADDS*DEEENDM#IEGIPEGK@DK@.L	Strn3	K.R]PSGDVLETFNFLENADDS*DEEENDM#IEGIPEGK@DK@.L	0.438	19	0	0	0	0	0	0	0	0	0	0	0	1197	21.8	0.117	-0.0365	53	53.1	3237000	3320000	80703.4	4.6957	6.1997	10.9
6537	3	F01400	1.72	3.308	0.003	26/76	IPI:IPI00870224.2	2	K.RT*GSNIS*GASS*DISLDEQYK.H	Osbp	K.RTGS*NIS*GAS*SDISLDEQYK.H	67.102	4	6.591	7	11.721	10	0	0	0	0	0	0	0	2125	45	0.0401	-0.0365	21.7	21.8	1602000	1643000	8584.6	14.5	14.9	29.4
7111	2	F01396	1.58	2.511	0.48	13/18	IPI:IPI00914258.1	0	K.DGS*FEGLTVK.K	Ttc7	K.DGS*FEGLTVK.K	105.418	3	81.692	0	0	0	0	0	0	0	0	0	0	1942	39.3	0.1602	-0.0365	24.7	24.7	2902000	2977000	5615	70.9	63.9	134.7
2086	2	F01395	0.78	2.004	0.45	2017-12-22	IPI:IPI00361119.4	1	R.T]EAPAS*PPPS*PR.V	Zc3h3	R.T]EAPAS*PPPS*PR.V	4.416	6	6.91	10	5.31	0	0	0	0	0	0	0	0	1469	100	0.2325	-0.0366	11.1	11.2	517500	530800	2496.7	27.3	22.3	49.6
2092	2	F01395	0.65	2.895	0.436	15/22	IPI:IPI00361119.4	1	R.TEAPAS*PPPS*PR.V	Zc3h3	R.TEAPAS*PPPS*PR.V	81.381	6	70.435	10	68.033	0	0	0	0	0	0	0	0	1469	100	0.2325	-0.0366	11.1	11.2	517500	530800	2496.7	27.3	22.3	49.6
8406	3	F01396	1.99	2.735	0.127	21/68	IPI:IPI00365644.5	1	R.VEQALS*EVASS*LQSSAPK.Q	Ttc7b	R.VEQALS*EVASS*LQSSAPK.Q	41.743	6	27.121	11	17.009	0	0	0	0	0	0	0	0	2162	45.1	0.0831	-0.0366	28.5	28.6	619000	634900	5146.1	17.1	17	34.1
14494	4	F01409	1.04	4.217	0.003	37/186	IPI:IPI00359491.4	3	R.FHPEPYGLEDDQRS*M#GYDDLDYGM#MSDYGTAR.R	Ctnnd1	R.FHPEPYGLEDDQRSM#GY*DDLDYGM#MSDYGTAR.R	44.468	17	3.359	0	0	0	0	0	0	0	0	0	0	650	0.5968	0.0824	-0.0368	35.7	35.7	38730000	39730000	65065.3	55.8	57	112.8
5339	2	F01407	2	3.64	0.059	18/40	IPI:IPI00373280.2	2	K.E]AGLSQS*HDDLSNTTATPSVR.K	Tmem24	K.E]AGLSQS*HDDLSNTTATPSVR.K	2.366	7	0	0	0	0	0	0	0	0	0	0	0	1749	5.8779	0.0377	-0.0368	17.1	17.1	4296000	4407000	40776.2	24.5	27.8	52.3
21346	3	F01406	0	1.631	0.018	20/76	IPI:IPI00480820.4	0	K.EGEEPTVY*SDDEEPKDEAAR.K	Pgrmc1	K.EGEEPT*VYSDDEEPKDEAAR.K	36.219	6	2.806	0	0	0	0	0	0	0	0	0	0	945	100	-0.2	-0.0368	74.6	75	570100	584800	1552.3	8.259	10.6	18.9
21378	3	F01406	-1.06	2.718	0.077	20/76	IPI:IPI00480820.4	0	K.E]GEEPTVY*SDDEEPK@DEAAR.K	Pgrmc1	K.E]GEEPTVY*SDDEEPK@DEAAR.K	1.512	8	0	0	0	0	0	0	0	0	0	0	0	947	100	-0.2	-0.0368	74.6	75	570100	584800	1638	8.259	10.6	18.9
21381	3	F01406	-0.21	1.63	0.029	20/76	IPI:IPI00480820.4	0	K.EGEEPTVY*SDDEEPKDEAAR.K	Pgrmc1	K.EGEEPTVY*SDDEEPKDEAAR.K	15.395	8	0	0	0	0	0	0	0	0	0	0	0	991	100	-0.2	-0.0368	74.6	75	570100	584800	1643	8.259	10.6	18.9
20071	3	F01394	6.55	4.941	0.328	41/84	IPI:IPI00870198.1	0	R.S]ADNLS*CPS*PLNVMEPVTELM#R.E	Ssfa2	R.S*]*ADNLSCPS*PLNVMEPVTELM#R.E	64.04	1	0	9	7.971	0	0	0	0	0	0	0	0	1720	79.9	0.1614	-0.0368	51.1	51.1	4526000	4642000	23245.1	8.8412	11.4	20.3
5688	3	F01409	0.53	3.287	0.154	25/44	IPI:IPI00363426.3	0	K.D]RAS*PESLDLTR.D	Prox1	K.D]RASPESLDLT*R.D	8.828	11	12.431	0	0	0	0	0	0	0	0	0	0	3992	2.5785	-0.282	-0.0369	16.8	16.8	85890000	88120000	77523.7	169	205.8	374.8
5764	3	F01409	0.71	4.183	0.347	27/44	IPI:IPI00363426.3	0	K.DRAS*PESLDLTR.D	Prox1	K.DRAS*PESLDLTR.D	106.4	4	57.711	0	0	0	0	0	0	0	0	0	0	3992	0.3482	-0.282	-0.0369	16.8	16.8	85890000	88120000	76395.2	169	205.8	374.8
3875	2	F01410	1.9	2.66	0.038	16/26	IPI:IPI00191707.4	3	R.YHGHS*MSDPGVS*YR.T	Pdha1	R.Y*HGHSMSDPGVS*YR.T	69.198	1	20.167	12	38.189	0	0	0	0	0	0	0	0	2553	0.0625	0.1213	-0.037	13.7	13.8	551200000	565500000	184700	699	678.3	1377.3
6824	2	F01408	1.61	2.216	0.49	2017-12-24	IPI:IPI00193568.3	6	K.S]K@PIPIMPAS*PQK@.G	Dnm1l	K.S]K@PIPIMPAS*PQK@.G	3.922	10	4.988	0	0	0	0	0	0	0	0	0	0	2572	2.5549	0.3223	-0.037	20	20	30660000	31460000	70452.4	46.8	37.7	84.5
6825	2	F01408	1.64	2.059	0.298	2017-12-24	IPI:IPI00193568.3	6	K.SKPIPIMPAS*PQK.G	Dnm1l	K.SKPIPIMPAS*PQK.G	54.205	10	44.973	0	0	0	0	0	0	0	0	0	0	2572	3.0791	0.3223	-0.037	20	20	30660000	31460000	70452.4	46.8	37.7	84.5
17733	3	F01405	1.95	3.019	0.231	23/76	IPI:IPI00214258.2	2	K.EVEDKES*EGEEEDEDEDLSK.Y	Zranb2	K.EVEDKES*EGEEEDEDEDLSK.Y	56.29	7	69.346	0	0	0	0	0	0	0	0	0	0	1075	100	0.1384	-0.037	59.9	59.7	86704.9	88958.1	1331.2	9.6304	6.8506	16.5
17739	3	F01405	2.12	3.228	0.336	22/76	IPI:IPI00214258.2	2	K.E]VEDK@ES*EGEEEDEDEDLSK@.Y	Zranb2	K.E]VEDK@ES*EGEEEDEDEDLSK@.Y	5.186	7	3.63	0	0	0	0	0	0	0	0	0	0	1076	100	0.1384	-0.037	59.9	59.7	86704.9	88958.1	1332.3	9.6304	6.8506	16.5
17762	3	F01405	1.43	2.809	0.335	23/76	IPI:IPI00214258.2	2	K.EVEDKES*EGEEEDEDEDLSK.Y	Zranb2	K.EVEDKES*EGEEEDEDEDLSK.Y	42.52	7	37.327	0	0	0	0	0	0	0	0	0	0	1077	100	0.1384	-0.037	59.9	59.7	86704.9	88958.1	1342.8	9.6304	6.8506	16.5
17814	3	F01405	2.32	2.329	0.303	19/76	IPI:IPI00214258.2	2	K.EVEDKES*EGEEEDEDEDLSK.Y	Zranb2	K.EVEDKES*EGEEEDEDEDLSK.Y	36.219	7	44.612	0	0	0	0	0	0	0	0	0	0	1079	100	0.1384	-0.037	59.9	59.7	86704.9	88958.1	1345.5	9.6304	6.8506	16.5
14045	3	F01407	0.84	2.354	0.188	19/80	IPI:IPI00371679.3	0	K.KGGEFDEFVNDDT*DDDLPISK.K	Ctr9	K.KGGEFDEFVNDDT*DDDLPISK.K	28.549	13	27.13	0	0	0	0	0	0	0	0	0	0	622	59.9	-0.2906	-0.037	38.3	38.3	85400000	87620000	7865.1	500.4	519.9	1020.3
14373	3	F01407	2.87	3.545	0.277	30/80	IPI:IPI00371679.3	0	K.KGGEFDEFVNDDT*DDDLPISK.K	Ctr9	K.KGGEFDEFVNDDT*DDDLPISK.K	129.537	13	76.035	0	0	0	0	0	0	0	0	0	0	622	2.0635	-0.2906	-0.037	38.3	38.3	85400000	87620000	7395.1	500.4	519.9	1020.3
9431	4	F01405	1.71	3.037	0.191	41/192	IPI:IPI00951840.1	0	K.KLPPPPPQAPPEEENES*EPEEPSGVEGAAFQSR.L	Kdm1	K.KLPPPPPQAPPEEENES*EPEEPSGVEGAAFQSR.L	70.986	17	23.523	0	0	0	0	0	0	0	0	0	0	2620	24.9	-0.4927	-0.037	27	27	14920000	15300000	8734.8	37.2	51.7	88.9
9810	4	F01405	2.49	4.154	0.297	37/192	IPI:IPI00951840.1	0	K.KLPPPPPQAPPEEENES*EPEEPSGVEGAAFQSR.L	Kdm1	K.KLPPPPPQAPPEEENES*EPEEPSGVEGAAFQSR.L	57.798	17	16.144	0	0	0	0	0	0	0	0	0	0	2620	40.6	-0.4927	-0.037	27	27	14920000	15300000	6427.4	37.2	51.7	88.9
12662	3	F01408	1.42	3.606	0.011	30/88	IPI:IPI00198153.4	3	R.R]SQSSSLLDM#GNMS*ASDLDVADR.T	Sec3l1	R.R]SQSSSLLDM#GNMS*ASDLDVADR.T	6.149	14	0	0	0	0	0	0	0	0	0	0	0	328	5.4815	0.1511	-0.0371	32.5	32.5	2401000	2464000	53805.7	7.5168	10.9	18.4
2078	2	F01401	0.28	3.053	0.066	15/26	IPI:IPI00551815.2	4	R.N]YQQNYQNSES*GEK@.N	Ybx1	R.N]Y*QQNYQNSESGEK@.N	12.79	2	11.015	0	0	0	0	0	0	0	0	0	0	423	47.7	-0.0296	-0.0371	10.5	10.6	36470000	37420000	4472.6	2471.3	2362.2	4833.5
10956	3	F01405	1.91	3.414	0.012	26/108	IPI:IPI00365284.5	5	K.KPCGVAPPDGQLVS*SPVLINEM#NGVGEK.L	Eif4g3	K.KPCGVAPPDGQLVS*SPVLINEM#NGVGEK.L	61.821	14	0	0	0	0	0	0	0	0	0	0	0	219	100	0.0816	-0.0372	32.9	32.9	197600	202800	5153.5	5.6618	3.7376	9.3993
1600	2	F01394	1.36	3.328	0.015	18/28	IPI:IPI00372752.5	0	R.V]AS*PSQGQVGSSS*PK@.R	Pkp4	R.V]AS*PS*QGQVGSSSPK@.R	3.494	3	1.728	5	1.728	0	0	0	0	0	0	0	0	1139	26.2	-0.2364	-0.0372	9.0709	9.0709	1616000	1658000	4638.3	37.7	44.5	82.2
3897	2	F01404	1.76	4.557	0.479	19/26	IPI:IPI00391486.4	0	K.R]IITYNEAM#DS*PDQ.-	LOC687994	K.R]IITYNEAM#DS*PDQ.-	0	11	0	0	0	0	0	0	0	0	0	0	0	1360	33.8	-0.1275	-0.0372	15.9	15.9	11870000	12180000	10069	175.2	177.4	352.6
3904	2	F01404	1.82	3.46	0.477	19/26	IPI:IPI00391486.4	0	K.RIITYNEAM#DS*PDQ.-	LOC687994	K.RIITYNEAM#DS*PDQ.-	235.959	11	146.622	0	0	0	0	0	0	0	0	0	0	1360	9.9535	-0.1275	-0.0372	15.9	15.9	11870000	12180000	10173.7	175.2	177.4	352.6
13026	2	F01399	1.76	2.65	0.177	15/20	IPI:IPI00203464.2	2	K.N]LALS*RESLVV.-	Lsr	K.N]LALS*RESLVV.-	0	5	0	0	0	0	0	0	0	0	0	0	0	805	25.5	-0.0448	-0.0373	38.7	38.8	17960000	18430000	4672.1	424.9	470.5	895.4
13030	2	F01399	2.04	2.754	0.269	15/20	IPI:IPI00203464.2	2	K.NLALS*RESLVV.-	Lsr	K.NLALS*RESLVV.-	87.582	5	13.38	0	0	0	0	0	0	0	0	0	0	805	42.4	-0.0448	-0.0373	38.7	38.8	17960000	18430000	4672.1	424.9	470.5	895.4
3698	2	F01394	0.09	3.354	0.012	19/22	IPI:IPI00210280.1	1	K.A]IYQGPSS*PDK@S.-	Comt	K.A]IYQGPSS*PDK@S.-	4.416	8	0	0	0	0	0	0	0	0	0	0	0	2614	0.6394	0.0947	-0.0373	13.9	13.9	314300000	322600000	44699	1343.3	1376.5	2719.8
3701	2	F01394	1.59	3.369	0.028	18/22	IPI:IPI00210280.1	1	K.AIYQGPSS*PDKS.-	Comt	K.AIYQGPS*SPDKS.-	153.672	7	24.437	0	0	0	0	0	0	0	0	0	0	2614	1.1334	0.0947	-0.0373	13.9	13.9	314300000	322600000	44699	1343.3	1376.5	2719.8
6384	2	F01394	1.82	2.766	0.017	16/28	IPI:IPI00210780.1	1	R.Y]FQISQDEDGS*ESED.-	LOC680575	R.Y]FQIS*QDEDGSESED.-	3.3	5	7.971	0	0	0	0	0	0	0	0	0	0	3270	0.6636	-0.0787	-0.0373	18.8	18.9	1258000000	1291000000	43202	482.2	503.5	985.7
6405	2	F01394	2.36	2.59	0.086	16/28	IPI:IPI00210780.1	1	R.YFQISQDEDGS*ESED.-	LOC680575	R.YFQISQDEDGS*ESED.-	101.284	11	17.009	0	0	0	0	0	0	0	0	0	0	3276	0.6371	-0.0787	-0.0373	18.8	18.9	1258000000	1291000000	43202	482.2	503.5	985.7
6575	2	F01394	2.35	2.991	0.024	18/28	IPI:IPI00210780.1	1	R.YFQISQDEDGS*ESED.-	LOC680575	R.YFQISQDEDGS*ESED.-	155.51	11	17.009	0	0	0	0	0	0	0	0	0	0	3314	1.0509	-0.0787	-0.0373	18.8	18.9	1258000000	1291000000	43994.3	482.2	503.5	985.7
6847	2	F01394	1.99	2.905	0.039	13/28	IPI:IPI00210780.1	1	R.Y]FQISQDEDGS*ESED.-	LOC680575	R.Y]FQISQDEDGS*ESED.-	0	11	0	0	0	0	0	0	0	0	0	0	0	3363	1.1543	-0.0787	-0.0373	18.8	18.9	1258000000	1291000000	45006.8	482.2	503.5	985.7
6867	2	F01394	2.25	2.393	0.011	17/28	IPI:IPI00210780.1	1	R.YFQISQDEDGS*ESED.-	LOC680575	R.YFQISQDEDGS*ESED.-	101.284	11	6.591	0	0	0	0	0	0	0	0	0	0	3370	1.2221	-0.0787	-0.0373	18.8	18.9	1258000000	1291000000	45017.2	482.2	503.5	985.7
7036	2	F01394	1.54	3.285	0.103	18/28	IPI:IPI00210780.1	1	R.Y]FQISQDEDGS*ESED.-	LOC680575	R.Y*]*FQISQDEDGSESED.-	5.725	1	0	0	0	0	0	0	0	0	0	0	0	3398	2.1336	-0.0787	-0.0373	18.8	18.9	1258000000	1291000000	44184	482.2	503.5	985.7
7330	2	F01394	1.72	3.006	0.089	19/28	IPI:IPI00210780.1	1	R.Y]FQISQDEDGS*ESED.-	LOC680575	R.Y]FQISQDEDGS*ESED.-	3.3	11	0	0	0	0	0	0	0	0	0	0	0	3479	1.6008	-0.0787	-0.0373	18.8	18.9	1258000000	1291000000	43366.8	482.2	503.5	985.7
7331	2	F01394	1.91	3.394	0.082	20/28	IPI:IPI00210780.1	1	R.YFQISQDEDGS*ESED.-	LOC680575	R.YFQISQDEDGS*ESED.-	140.984	11	48.874	0	0	0	0	0	0	0	0	0	0	3480	1.6053	-0.0787	-0.0373	18.8	18.9	1258000000	1291000000	43366.8	482.2	503.5	985.7
7793	2	F01394	1.93	3.219	0.109	16/28	IPI:IPI00210780.1	1	R.YFQISQDEDGS*ESED.-	LOC680575	R.YFQISQDEDGS*ESED.-	89.296	11	17.009	0	0	0	0	0	0	0	0	0	0	3562	2.9894	-0.0787	-0.0373	18.8	18.9	1258000000	1291000000	41607.2	482.2	503.5	985.7
7794	2	F01394	1.62	2.708	0.004	14/28	IPI:IPI00210780.1	1	R.Y]FQISQDEDGS*ESED.-	LOC680575	R.Y*]*FQISQDEDGSESED.-	5.725	1	0	0	0	0	0	0	0	0	0	0	0	3563	2.727	-0.0787	-0.0373	18.8	18.9	1258000000	1291000000	41607.2	482.2	503.5	985.7
8254	2	F01394	1.31	2.594	0.026	16/28	IPI:IPI00210780.1	1	R.Y]FQISQDEDGS*ESED.-	LOC680575	R.Y]FQISQDEDGS*ESED.-	6.931	11	15.007	0	0	0	0	0	0	0	0	0	0	3640	4.361	-0.0787	-0.0373	18.8	18.9	1258000000	1291000000	42584.7	482.2	503.5	985.7
8715	2	F01394	2.28	2.466	0.029	15/28	IPI:IPI00210780.1	1	R.Y]FQISQDEDGS*ESED.-	LOC680575	R.Y]FQISQDEDGS*ESED.-	3.3	11	0	0	0	0	0	0	0	0	0	0	0	3737	4.5969	-0.0787	-0.0373	18.8	18.9	1258000000	1291000000	47108.7	482.2	503.5	985.7
9487	2	F01394	2.15	2.716	0.073	13/28	IPI:IPI00210780.1	1	R.Y]FQISQDEDGS*ESED.-	LOC680575	R.Y*]*FQISQDEDGSESED.-	0.738	1	0	0	0	0	0	0	0	0	0	0	0	3893	17.7	-0.0787	-0.0373	18.8	18.9	1258000000	1291000000	39703.3	482.2	503.5	985.7
9641	2	F01394	2.07	2.324	0.064	13/28	IPI:IPI00210780.1	1	R.Y]FQISQDEDGS*ESED.-	LOC680575	R.Y]FQISQDEDGSES*ED.-	3.119	13	6.591	0	0	0	0	0	0	0	0	0	0	3928	9.685	-0.0787	-0.0373	18.8	18.9	1258000000	1291000000	41359	482.2	503.5	985.7
9684	2	F01394	2.11	3.118	0.11	17/28	IPI:IPI00210780.1	1	R.YFQISQDEDGS*ESED.-	LOC680575	R.YFQISQDEDGS*ESED.-	38.776	11	17.009	0	0	0	0	0	0	0	0	0	0	3937	5.8412	-0.0787	-0.0373	18.8	18.9	1258000000	1291000000	41783.2	482.2	503.5	985.7
10105	2	F01394	1.5	2.762	0.009	15/28	IPI:IPI00210780.1	1	R.Y]FQISQDEDGS*ESED.-	LOC680575	R.Y]FQIS*QDEDGSESED.-	11.714	5	12.431	0	0	0	0	0	0	0	0	0	0	31	14.1	-0.0787	-0.0373	18.8	18.9	1258000000	1291000000	41916	482.2	503.5	985.7
10143	2	F01394	1.51	2.244	0.021	14/28	IPI:IPI00210780.1	1	R.YFQISQDEDGS*ESED.-	LOC680575	R.YFQISQDEDGS*ESED.-	23.354	11	6.591	0	0	0	0	0	0	0	0	0	0	40	10.6	-0.0787	-0.0373	18.8	18.9	1258000000	1291000000	42565.6	482.2	503.5	985.7
10700	2	F01394	2.71	2.785	0.058	15/28	IPI:IPI00210780.1	1	R.Y]FQISQDEDGS*ESED.-	LOC680575	R.Y*]*FQISQDEDGSESED.-	9.888	1	0	0	0	0	0	0	0	0	0	0	0	138	21.1	-0.0787	-0.0373	18.8	18.9	1258000000	1291000000	41393.5	482.2	503.5	985.7
10719	2	F01394	1.86	2.37	0.27	14/28	IPI:IPI00210780.1	1	R.YFQISQDEDGS*ESED.-	LOC680575	R.YFQISQDEDGS*ESED.-	47.574	11	17.009	0	0	0	0	0	0	0	0	0	0	143	11.6	-0.0787	-0.0373	18.8	18.9	1258000000	1291000000	41518	482.2	503.5	985.7
10721	2	F01394	2.61	2.662	0.055	13/28	IPI:IPI00210780.1	1	R.Y]FQISQDEDGS*ESED.-	LOC680575	R.Y]FQISQDEDGS*ESED.-	0.97	11	0	0	0	0	0	0	0	0	0	0	0	144	19.2	-0.0787	-0.0373	18.8	18.9	1258000000	1291000000	41518	482.2	503.5	985.7
10864	2	F01394	1	2.133	0.159	2017-12-28	IPI:IPI00210780.1	1	R.YFQISQDEDGS*ESED.-	LOC680575	R.YFQISQDEDGS*ESED.-	38.776	11	6.591	0	0	0	0	0	0	0	0	0	0	165	41.3	-0.0787	-0.0373	18.8	18.9	1258000000	1291000000	41572.3	482.2	503.5	985.7
11575	2	F01394	2.48	2.414	0.093	13/28	IPI:IPI00210780.1	1	R.Y]FQISQDEDGS*ESED.-	LOC680575	R.Y*]*FQISQDEDGSESED.-	5.725	1	0	0	0	0	0	0	0	0	0	0	0	307	20.1	-0.0787	-0.0373	18.8	18.9	1258000000	1291000000	32870.1	482.2	503.5	985.7
11645	2	F01394	2.08	2.556	0.051	2017-12-28	IPI:IPI00210780.1	1	R.YFQISQDEDGS*ESED.-	LOC680575	R.YFQISQDEDGS*ESED.-	23.354	11	0	0	0	0	0	0	0	0	0	0	0	324	36.1	-0.0787	-0.0373	18.8	18.9	1258000000	1291000000	32371.9	482.2	503.5	985.7
11791	2	F01394	2.29	2.575	0.072	14/28	IPI:IPI00210780.1	1	R.Y]FQISQDEDGS*ESED.-	LOC680575	R.Y]FQISQDEDGS*ESED.-	6.931	11	0	0	0	0	0	0	0	0	0	0	0	347	40	-0.0787	-0.0373	18.8	18.9	1258000000	1291000000	30714.9	482.2	503.5	985.7
12058	2	F01394	1.62	3.141	0.02	14/28	IPI:IPI00210780.1	1	R.Y]FQISQDEDGS*ESED.-	LOC680575	R.Y]FQISQDEDGS*ESED.-	0.97	11	0	0	0	0	0	0	0	0	0	0	0	399	20.6	-0.0787	-0.0373	18.8	18.9	1258000000	1291000000	31243.3	482.2	503.5	985.7
12253	2	F01394	3.17	1.924	0.11	2017-11-28	IPI:IPI00210780.1	1	R.YFQISQDEDGS*ESED.-	LOC680575	R.YFQISQDEDGS*ESED.-	57.047	11	17.009	0	0	0	0	0	0	0	0	0	0	3937	17	-0.0787	-0.0373	18.8	18.9	1258000000	1291000000	32916.1	482.2	503.5	985.7
4611	2	F01395	2.45	4.439	0.27	21/34	IPI:IPI00189558.1	1	R.G]LVAAYSGES*DS*EEEQER.G	Rbm10	R.G]LVAAYSGES*DS*EEEQER.G	6.001	10	5.085	12	7.971	0	0	0	0	0	0	0	0	2098	19.3	-0.1051	-0.0374	17.2	17.2	4793000	4919000	23924.5	42.9	39.7	82.6
4621	2	F01395	2.18	4.408	0.114	22/34	IPI:IPI00189558.1	1	R.GLVAAYSGES*DS*EEEQER.G	Rbm10	R.GLVAAYSGES*DS*EEEQER.G	225.801	10	53.534	12	81.692	0	0	0	0	0	0	0	0	2101	14.9	-0.1051	-0.0374	17.2	17.2	4793000	4919000	23593	42.9	39.7	82.6
4730	2	F01405	1.84	2.713	0.344	18/38	IPI:IPI00210566.3	0	K.E]SDDK@PEIEDVGS*DEEEEEK@.K	Hsp90aa1	K.E]SDDK@PEIEDVGS*DEEEEEK@.K	0.845	13	1.488	0	0	0	0	0	0	0	0	0	0	1631	15.6	-0.2972	-0.0374	16.4	16.4	2057000	2111000	13176.7	30.7	36.1	66.8
4736	2	F01405	1.63	2.955	0.505	20/38	IPI:IPI00210566.3	0	K.ESDDKPEIEDVGS*DEEEEEK.K	Hsp90aa1	K.ESDDKPEIEDVGS*DEEEEEK.K	123.69	13	87.582	0	0	0	0	0	0	0	0	0	0	1631	14.1	-0.2972	-0.0374	16.4	16.4	2057000	2111000	13176.7	30.7	36.1	66.8
8915	2	F01396	2.68	4.556	0.604	21/34	IPI:IPI00765990.2	1	R.VFEDDS*DDFEEEEEAYEK.E	Htatsf1	R.VFEDDS*DDFEEEEEAYEK.E	192.281	6	142.629	0	0	0	0	0	0	0	0	0	0	2269	27.2	-0.269	-0.0374	29.9	29.9	12990000	13340000	6990.6	163.3	177.3	340.6
9007	2	F01396	1.73	3.72	0.563	18/34	IPI:IPI00765990.2	1	R.V]FEDDS*DDFEEEEEAYEK@.E	Htatsf1	R.V]FEDDS*DDFEEEEEAYEK@.E	3.3	6	4.988	0	0	0	0	0	0	0	0	0	0	2295	74.6	-0.269	-0.0374	29.9	29.9	12990000	13340000	6868.7	163.3	177.3	340.6
9012	2	F01396	2.03	4.285	0.514	21/34	IPI:IPI00765990.2	1	R.VFEDDS*DDFEEEEEAYEK.E	Htatsf1	R.VFEDDS*DDFEEEEEAYEK.E	160.027	6	126.676	0	0	0	0	0	0	0	0	0	0	2296	83.2	-0.269	-0.0374	29.9	29.9	12990000	13340000	6868.7	163.3	177.3	340.6
9022	2	F01396	2.03	4.434	0.525	21/34	IPI:IPI00765990.2	1	R.VFEDDS*DDFEEEEEAYEK.E	Htatsf1	R.VFEDDS*DDFEEEEEAYEK.E	175.754	6	111.687	0	0	0	0	0	0	0	0	0	0	2299	40.7	-0.269	-0.0374	29.9	29.9	12990000	13340000	6850.1	163.3	177.3	340.6
20718	4	F01410	1.4	3.001	0.123	36/198	IPI:IPI00331898.3	0	K.S]PHLPAPTGLFDDDDNDS*DEDDNFFMPSSSK@PSK@.T	Fam21c	K.S]PHLPAPTGLFDDDDNDSDEDDNFFMPS*SSK@PSK@.T	7.824	28	0	0	0	0	0	0	0	0	0	0	0	1095	5.4627	-0.3569	-0.0375	50.2	50.5	10780000	11060000	88560.8	10.6	8.5727	19.2
20800	4	F01410	2.13	5.583	0.291	49/198	IPI:IPI00331898.3	0	K.S]PHLPAPTGLFDDDDNDS*DEDDNFFMPSSSK@PSK@.T	Fam21c	K.S*]*PHLPAPTGLFDDDDNDSDEDDNFFMPSSSK@PSK@.T	5.157	1	0	0	0	0	0	0	0	0	0	0	0	1075	3.0757	-0.3569	-0.0375	50.2	50.5	10780000	11060000	86090.4	10.6	8.5727	19.2
20933	4	F01410	0.97	5.673	0.292	45/198	IPI:IPI00331898.3	0	K.SPHLPAPTGLFDDDDNDS*DEDDNFFMPSSSKPSK.T	Fam21c	K.SPHLPAPTGLFDDDDNDS*DEDDNFFMPSSSKPSK.T	175.26	18	71.692	0	0	0	0	0	0	0	0	0	0	1095	15.8	-0.3569	-0.0375	50.2	50.5	10780000	11060000	84013.3	10.6	8.5727	19.2
12724	3	F01409	0.06	3.046	0.169	23/84	IPI:IPI00369227.3	1	K.N]TFTAWS*DEDS*DYEIDDRDVNK@.I	Larp1	K.N]TFT*AWS*DEDSDYEIDDRDVNK@.I	11.12	4	7.71	7	7.413	0	0	0	0	0	0	0	0	378	10.6	-0.0683	-0.0375	31.9	31.9	8952000	9187000	70127.1	12	13.2	25.2
12743	3	F01409	-0.05	3.263	0.019	29/84	IPI:IPI00369227.3	1	K.NTFTAWS*DEDS*DYEIDDRDVNK.I	Larp1	K.NTFTAWSDEDS*DY*EIDDRDVNK.I	36.219	11	2.185	13	1.197	0	0	0	0	0	0	0	0	378	3.4144	-0.0683	-0.0375	31.9	31.9	8952000	9187000	70093.7	12	13.2	25.2
12801	3	F01409	0.05	3.435	0.023	24/84	IPI:IPI00369227.3	1	K.NTFTAWS*DEDS*DYEIDDRDVNK.I	Larp1	K.NTFTAWS*DEDS*DYEIDDRDVNK.I	29.723	7	3.701	11	0	0	0	0	0	0	0	0	0	378	4.4096	-0.0683	-0.0375	31.9	31.9	8952000	9187000	69939.2	12	13.2	25.2
12845	3	F01409	0.56	2.777	0.235	22/84	IPI:IPI00369227.3	1	K.NTFTAWS*DEDS*DYEIDDRDVNK.I	Larp1	K.NTFTAWSDEDS*DY*EIDDRDVNK.I	49.216	11	6.454	13	8.043	0	0	0	0	0	0	0	0	378	12.7	-0.0683	-0.0375	31.9	31.9	8952000	9187000	69844.8	12	13.2	25.2
7401	3	F01405	3.16	4.739	0.192	29/88	IPI:IPI00371862.4	1	K.D]GSEQT*DEEAEGPFS*DDEMVTHK@.G	Reep3	K.D]GS*EQT*DEEAEGPFSDDEMVTHK@.G	32.302	3	23.711	6	17.167	0	0	0	0	0	0	0	0	2158	98.6	-0.1727	-0.0375	23.1	23.3	1006000	1033000	9408.3	8.9536	8.757	17.7
7444	3	F01405	2.25	3.674	0.094	23/88	IPI:IPI00371862.4	1	K.DGSEQT*DEEAEGPFS*DDEMVTHK.G	Reep3	K.DGSEQT*DEEAEGPFS*DDEMVTHK.G	80.507	6	22.011	15	16.144	0	0	0	0	0	0	0	0	2167	74.3	-0.1727	-0.0375	23.1	23.3	1006000	1033000	9526.1	8.9536	8.757	17.7
7446	3	F01405	2.69	3.685	0.057	22/88	IPI:IPI00371862.4	1	K.D]GSEQT*DEEAEGPFS*DDEMVTHK@.G	Reep3	K.D]GS*EQT*DEEAEGPFSDDEMVTHK@.G	21.901	3	9.133	6	7.756	0	0	0	0	0	0	0	0	2168	47.4	-0.1727	-0.0375	23.1	23.3	1006000	1033000	9526.1	8.9536	8.757	17.7
10472	3	F01407	0.8	4.734	0.045	30/80	IPI:IPI00371944.3	0	K.N]RPGYVS*EEEEDDEDFEM#AVK@.K	Ranbp2	K.N]RPGYVS*EEEEDDEDFEM#AVK@.K	3.109	7	0	0	0	0	0	0	0	0	0	0	0	92	24.5	-0.0761	-0.0375	28.9	28.9	27670000	28390000	26770.9	72.4	85.9	158.2
10489	3	F01407	0.81	4.197	0.056	25/80	IPI:IPI00371944.3	0	K.NRPGYVS*EEEEDDEDFEM#AVK.K	Ranbp2	K.NRPGYVS*EEEEDDEDFEM#AVK.K	133.148	7	25.174	0	0	0	0	0	0	0	0	0	0	95	7.9332	-0.0761	-0.0375	28.9	28.9	27670000	28390000	26564	72.4	85.9	158.2
3760	3	F01394	-1.56	3.465	0.059	29/64	IPI:IPI00199985.1	2	K.GSLDS*DNDDS*DCPYSEK.V	Slc4a4	K.GSLDS*DNDDS*DCPYSEK.V	106.258	5	18.603	10	21.746	0	0	0	0	0	0	0	0	2630	0.9097	0.0487	-0.0376	13.9	13.9	18830000	19330000	46606.4	129.6	166.7	296.3
11551	3	F01396	1.07	1.983	0.067	18/76	IPI:IPI00200147.1	0	K.V]EAK@EES*EES*DEDM#GFGLFD.-	Arbp	K.V]EAK@EES*EES*DEDM#GFGLFD.-	3.109	7	1000	10	1000	0	0	0	0	0	0	0	0	269	46.5	-0.0201	-0.0376	39.7	39.6	107600000	110400000	5775.9	220.9	205.1	426
11587	3	F01396	1.23	1.86	0.167	18/76	IPI:IPI00200147.1	0	K.VEAKEES*EES*DEDM#GFGLFD.-	Arbp	K.VEAKEES*EES*DEDM#GFGLFD.-	36.928	7	1000	10	1000	0	0	0	0	0	0	0	0	274	26.2	-0.0201	-0.0376	39.7	39.6	107600000	110400000	5859.9	220.9	205.1	426
11608	3	F01396	1.29	2.753	0.402	18/76	IPI:IPI00200147.1	0	K.VEAKEES*EES*DEDM#GFGLFD.-	Arbp	K.VEAKEES*EES*DEDM#GFGLFD.-	89.46	7	1000	10	1000	0	0	0	0	0	0	0	0	275	27.2	-0.0201	-0.0376	39.7	39.6	107600000	110400000	5899	220.9	205.1	426
11770	3	F01396	1.76	3.085	0.456	27/76	IPI:IPI00200147.1	0	K.V]EAK@EES*EES*DEDM#GFGLFD.-	Arbp	K.V]EAK@EES*EES*DEDM#GFGLFD.-	5.36	7	1000	10	1000	0	0	0	0	0	0	0	0	304	7.7864	-0.0201	-0.0376	39.7	39.6	107600000	110400000	6322.6	220.9	205.1	426
18148	2	F01395	1.95	2.571	0.463	2017-12-24	IPI:IPI00204663.3	1	K.LLPYPTLAS*PPFD.-	-	K.LLPYPTLAS*PPFD.-	88.029	9	73.311	0	0	0	0	0	0	0	0	0	0	1275	79.8	-0.2329	-0.0376	54.7	54.8	6299000	6465000	4334.5	73.5	88.3	161.9
10830	3	F01404	1.36	4.037	0.096	25/104	IPI:IPI00370880.4	0	K.SGPTS*DNEEEDDEEDGSYLHPSLFASK.K	Sfrs8	K.SGPTS*DNEEEDDEEDGSYLHPSLFASK.K	106.3	5	24.437	0	0	0	0	0	0	0	0	0	0	199	34.9	-0.0675	-0.0376	35	35	25110000	25780000	3706.5	423.2	428.8	851.9
10831	3	F01404	1.5	3.331	0.008	29/104	IPI:IPI00370880.4	0	K.S]GPTS*DNEEEDDEEDGSYLHPSLFASK@.K	Sfrs8	K.S]GPTS*DNEEEDDEEDGSYLHPSLFASK@.K	1.981	5	0	0	0	0	0	0	0	0	0	0	0	199	46.3	-0.0675	-0.0376	35	35	25110000	25780000	3706.5	423.2	428.8	851.9
10877	3	F01404	1.3	3.673	0.008	25/104	IPI:IPI00370880.4	0	K.S]GPTS*DNEEEDDEEDGSYLHPSLFASK@.K	Sfrs8	K.S]GPTSDNEEEDDEEDGSYLHPSLFAS*K@.K	8.308	26	1.603	0	0	0	0	0	0	0	0	0	0	199	100	-0.0675	-0.0376	35	35	25110000	25780000	3558.6	423.2	428.8	851.9
10951	3	F01404	1.55	2.769	0.062	25/104	IPI:IPI00370880.4	0	K.SGPTS*DNEEEDDEEDGSYLHPSLFASK.K	Sfrs8	K.SGPTS*DNEEEDDEEDGSYLHPSLFASK.K	46.121	5	9.34	0	0	0	0	0	0	0	0	0	0	199	100	-0.0675	-0.0376	35	35	25110000	25780000	3500.6	423.2	428.8	851.9
13032	2	F01399	2.59	2.757	0.206	17/24	IPI:IPI00870198.1	1	R.SQS*LPTTLLSPVR.V	Ssfa2	R.SQS*LPTTLLSPVR.V	88.029	3	19.843	0	0	0	0	0	0	0	0	0	0	806	45.4	0.0408	-0.0376	38.8	38.8	37290000	38280000	5112.8	728.5	710.5	1438.9
13047	2	F01399	1.66	2.982	0.225	19/24	IPI:IPI00870198.1	1	R.S]QS*LPTTLLSPVR.V	Ssfa2	R.S*]*QSLPTTLLSPVR.V	42.869	1	0	0	0	0	0	0	0	0	0	0	0	810	8.812	0.0408	-0.0376	38.8	38.8	37290000	38280000	5017.6	728.5	710.5	1438.9
14639	3	F01408	2.98	3.763	0.259	25/80	IPI:IPI00371679.3	0	K.KGGEFDEFVNDDT*DDDLPISK.K	Ctr9	K.KGGEFDEFVNDDT*DDDLPISK.K	110.51	13	35.356	0	0	0	0	0	0	0	0	0	0	522	27.8	0.0298	-0.0377	37.8	37.9	301500000	309500000	29983.5	583.8	558.6	1142.4
5357	2	F01408	1.41	4.671	0.59	18/28	IPI:IPI00391633.8	1	R.G]GS*S*GEELEDEEPVK@.K	Hdgfrp2	R.G]GS*S*GEELEDEEPVK@.K	0	3	1000	4	1000	0	0	0	0	0	0	0	0	2322	6.1764	-0.333	-0.0377	16.8	16.9	7642000	7844000	106900	14.8	19.2	34
5936	3	F01406	1.97	3.769	0.002	34/100	IPI:IPI00359359.6	3	K.KPPAPPS*PVQSQS*PSTNWS*PAAPAKK.A	Srrm1	K.KPPAPPS*PVQSQS*PSTNWS*PAAPAKK.A	97.767	7	22.237	13	11.015	19	19.846	0	0	0	0	0	0	1603	17.7	-0.1452	-0.0378	19.2	19.2	4995000	5127000	27355.6	10.8	11.9	22.7
5994	3	F01406	1.87	3.229	0.074	24/100	IPI:IPI00359359.6	3	K.KPPAPPS*PVQSQS*PSTNWS*PAAPAKK.A	Srrm1	K.KPPAPPS*PVQSQS*PSTNWS*PAAPAKK.A	73.833	7	7.413	13	11.015	19	8.594	0	0	0	0	0	0	1603	10.8	-0.1452	-0.0378	19.2	19.2	4995000	5127000	27264.9	10.8	11.9	22.7
5669	3	F01408	1.12	2.54	0.022	23/104	IPI:IPI00196562.3	0	R.G]LMAGGRPEGQYS*EDEDT*DTEEYREAK@.A	Ric8a	R.G]LMAGGRPEGQY*S*EDEDTDTEEYREAK@.A	8.993	12	5.725	13	5.725	0	0	0	0	0	0	0	0	2378	3.31	0.0384	-0.0379	17.6	17.7	88200000	90550000	106600	131.2	127.8	259.1
5705	3	F01408	1.64	2.417	0.054	24/104	IPI:IPI00196562.3	0	R.GLMAGGRPEGQYS*EDEDT*DTEEYREAK.A	Ric8a	R.GLMAGGRPEGQYS*EDEDT*DTEEYREAK.A	36.127	13	11.714	18	5.085	0	0	0	0	0	0	0	0	2378	0.5031	0.0384	-0.0379	17.6	17.7	88200000	90550000	105000	131.2	127.8	259.1
1644	2	F01403	2.57	3.042	0.272	19/32	IPI:IPI00363771.3	1	R.A]EEEGGS*DGS*AAEAEPR.A	Eif3s9	R.A]EEEGGS*DGS*AAEAEPR.A	21.746	7	1000	10	1000	0	0	0	0	0	0	0	0	1153	72.2	-0.0868	-0.038	9.3057	9.3751	505300	518800	2274.5	40.6	48.1	88.7
1645	2	F01403	1.81	2.331	0.463	17/32	IPI:IPI00363771.3	1	R.AEEEGGS*DGS*AAEAEPR.A	Eif3s9	R.AEEEGGS*DGS*AAEAEPR.A	130.221	7	1000	10	1000	0	0	0	0	0	0	0	0	1153	86.9	-0.0868	-0.038	9.3057	9.3751	505300	518800	2274.5	40.6	48.1	88.7
7017	2	F01394	2.25	3.465	0.263	15/36	IPI:IPI00372759.4	0	K.DSGNWDT*S*GS*ELS*EGELEK.R	Prpf40a	K.DSGNWDT*S*GS*ELS*EGELEK.R	107.317	7	61.092	8	65.089	10	76.287	13	80.999	0	0	0	0	3394	2.9683	-0.0546	-0.038	21	21.1	103400000	106200000	47323.4	119.5	133.9	253.4
7485	2	F01394	1.71	2.569	0.233	13/36	IPI:IPI00372759.4	0	K.DSGNWDT*S*GS*ELS*EGELEK.R	Prpf40a	K.DSGNWDT*S*GS*ELS*EGELEK.R	60.682	7	27.055	8	22.011	10	16.062	13	34.892	0	0	0	0	3394	8.0515	-0.0546	-0.038	21	21.1	103400000	106200000	44820.4	119.5	133.9	253.4
5659	3	F01399	0.59	4.703	0.165	35/88	IPI:IPI00947663.1	0	K.A]AENNSGVESSSGYGS*PGPTWDR.G	Dhx9	K.A]AENNS*GVESSSGYGSPGPTWDR.G	3.381	6	2.366	0	0	0	0	0	0	0	0	0	0	2841	1.5906	-0.0418	-0.038	19	19	17260000	17720000	15777.2	148.9	141.6	290.5
5701	3	F01399	0.6	3.964	0.087	32/88	IPI:IPI00947663.1	0	K.AAENNSGVESSSGYGS*PGPTWDR.G	Dhx9	K.AAENNSGVESSSGYGS*PGPTWDR.G	131.86	16	36.556	0	0	0	0	0	0	0	0	0	0	2851	3.5572	-0.0418	-0.038	19	19	17260000	17720000	15106.7	148.9	141.6	290.5
3929	2	F01407	0.67	3.059	0.263	18/30	IPI:IPI00197380.3	1	K.YGLQDS*DEEEEEHPPK.T	Nup98	K.YGLQDS*DEEEEEHPPK.T	130.765	6	44.278	0	0	0	0	0	0	0	0	0	0	1409	2.9845	-0.1216	-0.0381	14.3	14.3	70070000	71950000	70045	100.6	106.4	207
3934	2	F01407	0.61	4.381	0.531	20/30	IPI:IPI00197380.3	1	K.Y]GLQDS*DEEEEEHPPK@.T	Nup98	K.Y]GLQDS*DEEEEEHPPK@.T	0.905	6	0	0	0	0	0	0	0	0	0	0	0	1409	4.6219	-0.1216	-0.0381	14.3	14.3	70070000	71950000	70045	100.6	106.4	207
6037	3	F01401	1.88	3.393	0.243	26/72	IPI:IPI00208301.1	0	K.R]AS*GPGT*PPAAEPSVLTTK@.E	Erbb3	K.R]ASGPGTPPAAEPSVLT*T*K@.E	6.714	17	8.594	18	6.91	0	0	0	0	0	0	0	0	1070	7.2137	0.1667	-0.0381	20.1	20.2	4866000	4997000	13912	49.3	49	98.3
6039	3	F01401	2.17	3.819	0.407	26/72	IPI:IPI00208301.1	0	K.RAS*GPGT*PPAAEPSVLTTK.E	Erbb3	K.RAS*GPGT*PPAAEPSVLTTK.E	81.703	3	96.171	7	123.69	0	0	0	0	0	0	0	0	1070	6.5097	0.1667	-0.0381	20.1	20.2	4866000	4997000	13912	49.3	49	98.3
17051	3	F01395	2.4	3.508	0.042	29/108	IPI:IPI00371198.4	3	R.T]PGVLLPGVGGPSAFGMTS*PPPPTS*PSR.T	Ep400	R.T]PGVLLPGVGGPSAFGMT*S*PPPPTSPSR.T	9.716	18	1.728	19	2.37	0	0	0	0	0	0	0	0	1148	100	0.14	-0.0381	50.9	50.7	2352000	2415000	6355.5	20.7	20.8	41.5
17060	3	F01395	2.41	4.537	0.037	31/108	IPI:IPI00371198.4	3	R.T]PGVLLPGVGGPSAFGMTS*PPPPTS*PSR.T	Ep400	R.T*]*PGVLLPGVGGPSAFGMTSPPPPTS*PSR.T	6.212	1	0	25	0	0	0	0	0	0	0	0	0	1148	85.5	0.14	-0.0381	50.9	50.7	2352000	2415000	6301.9	20.7	20.8	41.5
17078	3	F01395	2.55	3.439	0.033	27/108	IPI:IPI00371198.4	3	R.TPGVLLPGVGGPSAFGMTS*PPPPTS*PSR.T	Ep400	R.TPGVLLPGVGGPS*AFGMTSPPPPTS*PSR.T	35.044	13	8.463	25	0	0	0	0	0	0	0	0	0	1148	69.5	0.14	-0.0381	50.9	50.7	2352000	2415000	6248.5	20.7	20.8	41.5
17117	3	F01395	2.18	3.29	0.049	27/108	IPI:IPI00371198.4	3	R.T]PGVLLPGVGGPSAFGMTS*PPPPTS*PSR.T	Ep400	R.T*]*PGVLLPGVGGPSAFGMTSPPPPTSPS*R.T	8.615	1	0	27	8.092	0	0	0	0	0	0	0	0	1148	25.9	0.14	-0.0381	50.9	50.7	2352000	2415000	6183.7	20.7	20.8	41.5
11193	3	F01396	2.43	1.599	0.06	18/76	IPI:IPI00200147.1	0	K.VEAKEES*EES*DEDM#GFGLFD.-	Arbp	K.VEAKEES*EES*DEDM#GFGLFD.-	25.423	7	1000	10	1000	0	0	0	0	0	0	0	0	652	59.1	-0.0201	-0.0382	39.7	39.6	107700000	110600000	4534.3	220.9	205.1	426
11528	3	F01396	1.22	1.81	0.042	14/76	IPI:IPI00200147.1	0	K.VEAKEES*EES*DEDM#GFGLFD.-	Arbp	K.VEAKEES*EES*DEDM#GFGLFD.-	30.956	7	1000	10	1000	0	0	0	0	0	0	0	0	264	48.8	-0.0201	-0.0382	39.7	39.6	107700000	110600000	5727.1	220.9	205.1	426
11940	3	F01396	2.76	2.645	0.344	25/76	IPI:IPI00200147.1	0	K.VEAKEES*EES*DEDM#GFGLFD.-	Arbp	K.VEAKEES*EES*DEDM#GFGLFD.-	64.798	7	1000	10	1000	0	0	0	0	0	0	0	0	315	3.2649	-0.0201	-0.0382	39.7	39.6	107700000	110600000	5616.8	220.9	205.1	426
12096	3	F01396	2.05	2.658	0.38	24/76	IPI:IPI00200147.1	0	K.V]EAK@EES*EES*DEDM#GFGLFD.-	Arbp	K.V]EAK@EES*EES*DEDM#GFGLFD.-	1.512	7	1000	10	1000	0	0	0	0	0	0	0	0	340	5.5685	-0.0201	-0.0382	39.7	39.6	107700000	110600000	5057.6	220.9	205.1	426
12245	3	F01396	2.89	2.509	0.383	29/76	IPI:IPI00200147.1	0	K.VEAKEES*EES*DEDM#GFGLFD.-	Arbp	K.VEAKEES*EES*DEDM#GFGLFD.-	43.316	7	1000	10	1000	0	0	0	0	0	0	0	0	355	6.9113	-0.0201	-0.0382	39.7	39.6	107700000	110600000	4611.9	220.9	205.1	426
12411	3	F01396	2.08	3.014	0.35	25/76	IPI:IPI00200147.1	0	K.V]EAK@EES*EES*DEDM#GFGLFD.-	Arbp	K.V]EAK@EES*EES*DEDM#GFGLFD.-	5.36	7	1000	10	1000	0	0	0	0	0	0	0	0	376	11.4	-0.0201	-0.0382	39.7	39.6	107700000	110600000	4230.1	220.9	205.1	426
12559	3	F01396	2.54	2.087	0.215	20/76	IPI:IPI00200147.1	0	K.VEAKEES*EES*DEDM#GFGLFD.-	Arbp	K.VEAKEES*EES*DEDM#GFGLFD.-	57.267	7	1000	10	1000	0	0	0	0	0	0	0	0	407	11.7	-0.0201	-0.0382	39.7	39.6	107700000	110600000	4065.8	220.9	205.1	426
12725	3	F01396	1.83	2.337	0.297	22/76	IPI:IPI00200147.1	0	K.V]EAK@EES*EES*DEDM#GFGLFD.-	Arbp	K.V]EAK@EES*EES*DEDM#GFGLFD.-	11.73	7	1000	10	1000	0	0	0	0	0	0	0	0	420	13.8	-0.0201	-0.0382	39.7	39.6	107700000	110600000	3933	220.9	205.1	426
12867	3	F01396	2.29	2.111	0.362	21/76	IPI:IPI00200147.1	0	K.VEAKEES*EES*DEDM#GFGLFD.-	Arbp	K.VEAKEES*EES*DEDM#GFGLFD.-	43.316	7	1000	10	1000	0	0	0	0	0	0	0	0	431	14.8	-0.0201	-0.0382	39.7	39.6	107700000	110600000	3838.6	220.9	205.1	426
13028	3	F01396	2.01	1.996	0.393	21/76	IPI:IPI00200147.1	0	K.V]EAK@EES*EES*DEDM#GFGLFD.-	Arbp	K.V]EAK@EES*EES*DEDM#GFGLFD.-	15.779	7	1000	10	1000	0	0	0	0	0	0	0	0	447	17.2	-0.0201	-0.0382	39.7	39.6	107700000	110600000	3732.5	220.9	205.1	426
13172	3	F01396	2.22	1.954	0.176	20/76	IPI:IPI00200147.1	0	K.VEAKEES*EES*DEDM#GFGLFD.-	Arbp	K.VEAKEES*EES*DEDM#GFGLFD.-	36.928	7	1000	10	1000	0	0	0	0	0	0	0	0	461	23.2	-0.0201	-0.0382	39.7	39.6	107700000	110600000	3685.1	220.9	205.1	426
13323	3	F01396	1.63	2.223	0.195	20/76	IPI:IPI00200147.1	0	K.V]EAK@EES*EES*DEDM#GFGLFD.-	Arbp	K.V]EAK@EES*EES*DEDM#GFGLFD.-	8.245	7	1000	10	1000	0	0	0	0	0	0	0	0	470	36.1	-0.0201	-0.0382	39.7	39.6	107700000	110600000	3630.4	220.9	205.1	426
13478	3	F01396	1.95	2.214	0.149	21/76	IPI:IPI00200147.1	0	K.VEAKEES*EES*DEDM#GFGLFD.-	Arbp	K.VEAKEES*EES*DEDM#GFGLFD.-	50.102	7	1000	10	1000	0	0	0	0	0	0	0	0	485	29.4	-0.0201	-0.0382	39.7	39.6	107700000	110600000	3574.4	220.9	205.1	426
13622	3	F01396	1.9	1.918	0.162	23/76	IPI:IPI00200147.1	0	K.V]EAK@EES*EES*DEDM#GFGLFD.-	Arbp	K.V]EAK@EES*EES*DEDM#GFGLFD.-	5.36	7	1000	10	1000	0	0	0	0	0	0	0	0	509	43	-0.0201	-0.0382	39.7	39.6	107700000	110600000	3547.2	220.9	205.1	426
14075	3	F01396	2.13	2.216	0.242	22/76	IPI:IPI00200147.1	0	K.VEAKEES*EES*DEDM#GFGLFD.-	Arbp	K.VEAKEES*EES*DEDM#GFGLFD.-	25.423	7	1000	10	1000	0	0	0	0	0	0	0	0	557	78.8	-0.0201	-0.0382	39.7	39.6	107700000	110600000	3342.3	220.9	205.1	426
14365	3	F01396	1.71	1.956	0.04	17/76	IPI:IPI00200147.1	0	K.VEAKEES*EES*DEDM#GFGLFD.-	Arbp	K.VEAKEES*EES*DEDM#GFGLFD.-	43.316	7	1000	10	1000	0	0	0	0	0	0	0	0	574	84.4	-0.0201	-0.0382	39.7	39.6	107700000	110600000	3206.6	220.9	205.1	426
14649	3	F01396	1.46	2.2	0.257	23/76	IPI:IPI00200147.1	0	K.VEAKEES*EES*DEDM#GFGLFD.-	Arbp	K.VEAKEES*EES*DEDM#GFGLFD.-	50.102	7	1000	10	1000	0	0	0	0	0	0	0	0	602	100	-0.0201	-0.0382	39.7	39.6	107700000	110600000	3066.3	220.9	205.1	426
14662	3	F01396	1.43	2.264	0.095	19/76	IPI:IPI00200147.1	0	K.VEAKEES*EES*DEDM#GFGLFD.-	Arbp	K.VEAKEES*EES*DEDM#GFGLFD.-	30.956	7	1000	10	1000	0	0	0	0	0	0	0	0	605	100	-0.0201	-0.0382	39.7	39.6	107700000	110600000	3061.3	220.9	205.1	426
14766	3	F01396	1.88	2.022	0.065	20/76	IPI:IPI00200147.1	0	K.V]EAK@EES*EES*DEDM#GFGLFD.-	Arbp	K.V]EAK@EES*EES*DEDM#GFGLFD.-	5.36	7	1000	10	1000	0	0	0	0	0	0	0	0	609	100	-0.0201	-0.0382	39.7	39.6	107700000	110600000	3083.8	220.9	205.1	426
14898	3	F01396	2.22	2.036	0.111	22/76	IPI:IPI00200147.1	0	K.V]EAK@EES*EES*DEDM#GFGLFD.-	Arbp	K.V]EAK@EES*EES*DEDM#GFGLFD.-	1.512	7	1000	10	1000	0	0	0	0	0	0	0	0	616	100	-0.0201	-0.0382	39.7	39.6	107700000	110600000	3028.5	220.9	205.1	426
14955	3	F01396	1.59	1.654	0.016	15/76	IPI:IPI00200147.1	0	K.VEAKEES*EES*DEDM#GFGLFD.-	Arbp	K.VEAKEES*EES*DEDM#GFGLFD.-	15.779	7	1000	10	1000	0	0	0	0	0	0	0	0	652	100	-0.0201	-0.0382	39.7	39.6	107700000	110600000	3037.8	220.9	205.1	426
15088	3	F01396	1.6	2.147	0.219	17/76	IPI:IPI00200147.1	0	K.V]EAK@EES*EES*DEDM#GFGLFD.-	Arbp	K.V]EAK@EES*EES*DEDM#GFGLFD.-	3.109	7	1000	10	1000	0	0	0	0	0	0	0	0	631	100	-0.0201	-0.0382	39.7	39.6	107700000	110600000	3022.8	220.9	205.1	426
15176	3	F01396	2.08	1.893	0.155	17/76	IPI:IPI00200147.1	0	K.V]EAK@EES*EES*DEDM#GFGLFD.-	Arbp	K.V]EAK@EES*EES*DEDM#GFGLFD.-	3.109	7	1000	10	1000	0	0	0	0	0	0	0	0	641	100	-0.0201	-0.0382	39.7	39.6	107700000	110600000	2997	220.9	205.1	426
15272	3	F01396	2.36	1.931	0.206	17/76	IPI:IPI00200147.1	0	K.VEAKEES*EES*DEDM#GFGLFD.-	Arbp	K.VEAKEES*EES*DEDM#GFGLFD.-	15.779	7	1000	10	1000	0	0	0	0	0	0	0	0	652	100	-0.0201	-0.0382	39.7	39.6	107700000	110600000	3025.2	220.9	205.1	426
15391	3	F01396	0.82	1.542	0.008	14/76	IPI:IPI00200147.1	0	K.VEAKEES*EES*DEDM#GFGLFD.-	Arbp	K.VEAKEES*EES*DEDM#GFGLFD.-	20.354	7	1000	10	1000	0	0	0	0	0	0	0	0	691	100	-0.0201	-0.0382	39.7	39.6	107700000	110600000	3070.5	220.9	205.1	426
15468	3	F01396	2.42	1.455	0.016	17/76	IPI:IPI00200147.1	0	K.V]EAK@EES*EES*DEDM#GFGLFD.-	Arbp	K.V]EAK@EES*EES*DEDM#GFGLFD.-	3.109	7	1000	10	1000	0	0	0	0	0	0	0	0	691	100	-0.0201	-0.0382	39.7	39.6	107700000	110600000	3056.3	220.9	205.1	426
4180	3	F01408	-0.49	3.098	0.365	22/52	IPI:IPI00214665.2	1	K.A]K@PAMPQDSVPS*PR.S	Acly	K.A]K@PAMPQDS*VPSPR.S	2.665	9	0	0	0	0	0	0	0	0	0	0	0	2065	1.5493	-0.0187	-0.0382	14.7	14.7	392300000	402800000	114000	427.8	452	879.9
4218	3	F01408	0.36	3.048	0.334	19/52	IPI:IPI00214665.2	1	K.AKPAMPQDSVPS*PR.S	Acly	K.AKPAMPQDSVPS*PR.S	78.548	12	23.624	0	0	0	0	0	0	0	0	0	0	2065	0.8015	-0.0187	-0.0382	14.7	14.7	392300000	402800000	117200	427.8	452	879.9
5948	3	F01394	0.62	3.668	0.019	26/88	IPI:IPI00362211.3	1	R.LPTSPSGS*EDLSSVSSS*PTSSPK.T	RGD1309220	R.LPT*SPSGSEDLSSVSSS*PTSSPK.T	40.014	3	0	17	4.085	0	0	0	0	0	0	0	0	3165	2.9094	0.4721	-0.0382	18.6	18.6	10340000	10620000	37613.4	29.2	31.1	60.2
7624	3	F01396	1.94	3.75	0.007	30/100	IPI:IPI00393882.3	1	R.ALNGVSS*PASS*SPKS*PVPPEEAPFSR.R	Ppp1r12c	R.ALNGVSS*PASS*SPKS*PVPPEEAPFSR.R	81.526	7	13.208	11	6.591	15	18.805	0	0	0	0	0	0	2035	27.1	-0.1591	-0.0382	26.3	26.2	1734000	1780000	7620.6	10.6	9.6769	20.2
4290	2	F01401	1.61	3.474	0.004	16/30	IPI:IPI00560210.3	4	K.E]NM#K@LPQPPEGQCY*SN.-	Tmem189	K.E]NM#K@LPQPPEGQCY*SN.-	3.119	14	0	0	0	0	0	0	0	0	0	0	0	832	26.8	-0.1826	-0.0382	16.2	16.2	9311000	9561000	20151	45.1	39.7	84.8
4741	3	F01400	1.54	3.777	0.032	28/60	IPI:IPI00566982.3	0	R.ASPS*PQPSSQPLQINR.Q	Eml4	R.ASPS*PQPSSQPLQINR.Q	134.49	4	27.121	0	0	0	0	0	0	0	0	0	0	1690	1.5343	-0.1759	-0.0382	17.3	17.3	20030000	20570000	12000.4	248.5	281.3	529.8
6970	3	F01395	1.73	3.42	0.123	25/80	IPI:IPI00762963.2	2	K.LGADSIS*EEADS*EPGSSALGK.N	Brwd1	K.LGADSIS*EEADS*EPGSSALGK.N	51.727	7	11.015	12	27.121	0	0	0	0	0	0	0	0	2594	9.9601	-0.2275	-0.0382	22.6	22.7	4521000	4642000	17375.1	32.9	29.6	62.6
2285	3	F01408	1.59	2.361	0.114	23/76	IPI:IPI00209113.3	0	K.G]TGDCS*DEEVDGK@ADGADAK@.A	Myh9	K.G]TGDCS*DEEVDGK@ADGADAK@.A	1.163	6	7.971	0	0	0	0	0	0	0	0	0	0	1240	32.7	0.0213	-0.0383	11.1	11.2	127500000	130900000	6602.8	2105.5	2008.1	4113.6
16744	2	F01395	1.52	3.011	0.04	2017-10-28	IPI:IPI00210780.1	1	R.Y]FQISQDEDGS*ESED.-	LOC680575	R.Y]FQISQDEDGS*ESED.-	0.97	11	0	0	0	0	0	0	0	0	0	0	0	1098	100	0.0925	-0.0383	52	52	42340000	43480000	7576.9	27.7	24.7	52.3
12846	2	F01402	0.22	1.995	0.404	14/26	IPI:IPI00231745.8	0	R.A]RES*PVHS*ICDELF.-	Fbp1	R.A]RES*PVHS*ICDELF.-	1.115	4	1000	8	1000	0	0	0	0	0	0	0	0	270	3.5793	0.0033	-0.0383	39.7	39.7	94050000	96580000	4147	902.9	902.5	1805.4
4142	3	F01394	1.59	3.488	0.421	25/64	IPI:IPI00364421.3	0	K.V]ENMSSNQDGNDS*DEFM#.-	Ccdc25	K.V]ENMS*SNQDGNDSDEFM#.-	12.377	5	0	0	0	0	0	0	0	0	0	0	0	2720	3.669	-0.0687	-0.0384	14.8	14.8	33330000	34230000	36187.9	221.7	233	454.8
4179	3	F01394	2.2	2.627	0.345	19/64	IPI:IPI00364421.3	0	K.VENMSSNQDGNDS*DEFM#.-	Ccdc25	K.VENMSSNQDGNDS*DEFM#.-	75.102	13	44.753	0	0	0	0	0	0	0	0	0	0	2720	0.5234	-0.0687	-0.0384	14.8	14.8	33330000	34230000	35557.3	221.7	233	454.8
9468	3	F01399	0.58	3.139	0.013	19/116	IPI:IPI00373147.2	0	R.D]DGDEEGLLTHS*EEELEHS*QDTDAEDGALQ.-	Raly	R.D]DGDEEGLLTHSEEELEHS*QDT*DAEDGALQ.-	0.783	19	0.97	22	3.472	0	0	0	0	0	0	0	0	4015	2.5128	-0.0461	-0.0384	28.6	28.6	36170000	37140000	29183.3	73.5	83.6	157.1
2173	3	F01402	0.45	4.549	0.304	36/84	IPI:IPI00765809.1	1	R.A]PRS*PS*PAPENTPSDQADQGAR.T	-	R.A]PRSPSPAPENT*PS*DQADQGAR.T	1.163	12	0.407	14	0.407	0	0	0	0	0	0	0	0	560	3.1603	-0.0988	-0.0384	11.2	11.2	10700000	10990000	3735.5	572.9	573.9	1146.8
2194	3	F01402	1.7	3.635	0.255	33/84	IPI:IPI00765809.1	1	R.APRS*PS*PAPENTPSDQADQGAR.T	-	R.APRS*PS*PAPENTPSDQADQGAR.T	104.549	4	49.418	6	52.403	0	0	0	0	0	0	0	0	560	1.8828	-0.0988	-0.0384	11.2	11.2	10700000	10990000	3763.7	572.9	573.9	1146.8
7084	3	F01408	1.9	3.865	0.332	30/96	IPI:IPI00780032.2	0	K.A]LFK@PPEDSQDDES*DS*DAEEEQTTK@.R	Thoc5	K.A]LFK@PPEDSQDDESDSDAEEEQT*T*K@.R	11.499	23	8.463	24	13.378	0	0	0	0	0	0	0	0	2612	3.2741	-0.4059	-0.0384	20.5	20.6	19040000	19550000	75986.6	15.9	17.9	33.8
23221	2	F01406	3.06	1.968	0.124	1938-12-01	IPI:IPI00480820.4	0	K.EGEEPTVYS*DDEEPKDEAAR.K	Pgrmc1	K.EGEEPTVYS*DDEEPKDEAAR.K	57.047	9	9.34	0	0	0	0	0	0	0	0	0	0	1018	100	-0.4136	-0.0385	84.5	84.7	103000	105800	3006.8	4.7757	5.8373	10.6
2337	2	F01394	0.42	3.784	0.396	22/28	IPI:IPI00765695.3	0	K.E]YVSNDAT*QS*DDEEK@.L	Wdr44	K.E]Y*VS*NDATQSDDEEK@.L	3.119	2	6.039	4	6.039	0	0	0	0	0	0	0	0	2219	17.4	0.2199	-0.0385	10.9	10.9	1538000	1580000	11473.6	35.7	30.7	66.5
2344	2	F01394	0.4	3.046	0.327	19/28	IPI:IPI00765695.3	0	K.EYVSNDAT*QS*DDEEK.L	Wdr44	K.EYVSNDAT*QS*DDEEK.L	140.984	8	44.278	10	57.711	0	0	0	0	0	0	0	0	2219	21.8	0.2199	-0.0385	10.9	10.9	1538000	1580000	11473.6	35.7	30.7	66.5
2774	3	F01400	2.06	3.156	0.368	26/72	IPI:IPI00189138.1	0	K.EKT*PS*PKEEDEEAESPPEK.K	Nucks1	K.EKT*PS*PKEEDEEAESPPEK.K	96.866	3	80.014	5	64.73	0	0	0	0	0	0	0	0	1069	3.9869	-0.2938	-0.0386	12.9	12.9	3785000	3887000	21498.1	56	59.2	115.2
2615	3	F01402	-0.38	3.363	0.084	24/100	IPI:IPI00195961.1	0	K.A]ESSSDSSDSDS*S*EDEAPAK@PVSATK@.S	Nolc1	K.A]ESSSDSSDS*DSS*EDEAPAK@PVSATK@.S	8.308	10	14.461	13	14.461	0	0	0	0	0	0	0	0	639	22.2	-0.2242	-0.0386	12.4	12.4	3707000	3808000	8693.1	122.6	117.1	239.7
2620	3	F01402	0.05	4.301	0.039	25/100	IPI:IPI00195961.1	0	K.AESSSDSSDSDS*S*EDEAPAKPVSATK.S	Nolc1	K.AESSSDSSDSDS*S*EDEAPAKPVSATK.S	122.629	12	4.085	13	9.911	0	0	0	0	0	0	0	0	639	47.6	-0.2242	-0.0386	12.4	12.4	3707000	3808000	8693.1	122.6	117.1	239.7
6658	2	F01407	2.14	2.841	0.036	16/32	IPI:IPI00200898.3	0	R.EALVEPASES*PRPALAR.S	Slc9a3r1	R.EALVEPASES*PRPALAR.S	95.909	10	0	0	0	0	0	0	0	0	0	0	0	2031	11.1	-0.0931	-0.0386	20.2	20.1	47300000	48580000	36780.7	118.8	126	244.9
6667	2	F01407	1.84	2.708	0.052	17/32	IPI:IPI00200898.3	0	R.E]ALVEPASES*PRPALAR.S	Slc9a3r1	R.E]ALVEPAS*ESPRPALAR.S	6.001	8	6.591	0	0	0	0	0	0	0	0	0	0	2031	3.0707	-0.0931	-0.0386	20.2	20.1	47300000	48580000	36527.9	118.8	126	244.9
2730	2	F01401	1.6	2.321	0.02	2017-12-18	IPI:IPI00203525.1	1	K.AAPQS*PSVPK.K	Nup155	K.AAPQS*PSVPK.K	77.72	5	6.591	0	0	0	0	0	0	0	0	0	0	544	20.9	-0.0738	-0.0386	12.7	12.7	5149000	5288000	9940.9	122.7	127.9	250.5
1299	3	F01399	1.96	3.964	0.059	28/100	IPI:IPI00205914.1	0	K.ENNVSQPASSSSSSSSSNNGSSS*PTK.T	Sp4	K.ENNVSQPASSSSSSSSSNNGSSS*PTK.T	45.82	23	5.085	0	0	0	0	0	0	0	0	0	0	794	39.4	-0.3473	-0.0386	8.1437	8.1437	293600	301500	1553.3	45	55.8	100.8
1300	3	F01399	1.8	4.94	0.035	30/100	IPI:IPI00205914.1	0	K.E]NNVSQPASSSSSSSSSNNGSSS*PTK@.T	Sp4	K.E]NNVSQPASSSSS*SSSSNNGSSSPTK@.T	1.578	13	0	0	0	0	0	0	0	0	0	0	0	797	47.9	-0.3473	-0.0386	8.1437	8.1437	293600	301500	1553.3	45	55.8	100.8
5904	2	F01394	1.18	2.952	0.064	15/28	IPI:IPI00210780.1	1	R.Y]FQISQDEDGSES*ED.-	LOC680575	R.Y*]*FQISQDEDGSESED.-	2.64	1	0	0	0	0	0	0	0	0	0	0	0	3156	4.3346	-0.0787	-0.0386	18.8	18.9	1235000000	1268000000	43234	482.2	503.5	985.7
5943	2	F01394	2.31	2.94	0.086	18/28	IPI:IPI00210780.1	1	R.YFQISQDEDGSES*ED.-	LOC680575	R.YFQISQDEDGSES*ED.-	170.726	13	17.009	0	0	0	0	0	0	0	0	0	0	3162	1.4731	-0.0787	-0.0386	18.8	18.9	1235000000	1268000000	42582.3	482.2	503.5	985.7
7078	2	F01394	1.65	2.86	0.014	18/28	IPI:IPI00210780.1	1	R.Y]FQISQDEDGSES*ED.-	LOC680575	R.Y]FQISQDEDGS*ESED.-	0.97	11	0	0	0	0	0	0	0	0	0	0	0	3405	1.6105	-0.0787	-0.0386	18.8	18.9	1235000000	1268000000	43642.9	482.2	503.5	985.7
8594	2	F01394	1.07	2.328	0.05	2017-11-28	IPI:IPI00210780.1	1	R.Y]FQISQDEDGSES*ED.-	LOC680575	R.Y]FQISQDEDGSES*ED.-	6.603	13	6.591	0	0	0	0	0	0	0	0	0	0	3710	5.9108	-0.0787	-0.0386	18.8	18.9	1235000000	1268000000	45564	482.2	503.5	985.7
8635	2	F01394	2.08	3.033	0.07	15/28	IPI:IPI00210780.1	1	R.Y]FQISQDEDGSES*ED.-	LOC680575	R.Y]FQIS*QDEDGSESED.-	6.931	5	7.971	0	0	0	0	0	0	0	0	0	0	3717	4.7883	-0.0787	-0.0386	18.8	18.9	1235000000	1268000000	46252.2	482.2	503.5	985.7
8758	2	F01394	2.36	2.735	0.027	17/28	IPI:IPI00210780.1	1	R.YFQISQDEDGSES*ED.-	LOC680575	R.YFQISQDEDGS*ESED.-	101.284	11	6.591	0	0	0	0	0	0	0	0	0	0	3743	5.9821	-0.0787	-0.0386	18.8	18.9	1235000000	1268000000	47217.5	482.2	503.5	985.7
9181	2	F01394	2.5	2.76	0.025	14/28	IPI:IPI00210780.1	1	R.Y]FQISQDEDGSES*ED.-	LOC680575	R.Y*]*FQISQDEDGSESED.-	9.888	1	0	0	0	0	0	0	0	0	0	0	0	3833	6.4326	-0.0787	-0.0386	18.8	18.9	1235000000	1268000000	42848.2	482.2	503.5	985.7
9219	2	F01394	2.59	2.09	0.038	16/28	IPI:IPI00210780.1	1	R.YFQISQDEDGSES*ED.-	LOC680575	R.YFQISQDEDGS*ESED.-	38.776	11	6.591	0	0	0	0	0	0	0	0	0	0	3841	5.4613	-0.0787	-0.0386	18.8	18.9	1235000000	1268000000	42887.8	482.2	503.5	985.7
9908	2	F01394	1.04	3.03	0.04	17/28	IPI:IPI00210780.1	1	R.YFQISQDEDGSES*ED.-	LOC680575	R.YFQISQDEDGSES*ED.-	67.169	13	6.591	0	0	0	0	0	0	0	0	0	0	3958	35.7	-0.0787	-0.0386	18.8	18.9	1235000000	1268000000	41696.4	482.2	503.5	985.7
9984	2	F01394	1.56	3.131	0.03	17/28	IPI:IPI00210780.1	1	R.Y]FQISQDEDGSES*ED.-	LOC680575	R.Y]FQISQDEDGS*ESED.-	11.714	11	7.71	0	0	0	0	0	0	0	0	0	0	3969	33.6	-0.0787	-0.0386	18.8	18.9	1235000000	1268000000	41446	482.2	503.5	985.7
12692	2	F01394	2.13	2.373	0.172	2017-12-28	IPI:IPI00210780.1	1	R.YFQISQDEDGS*ESED.-	LOC680575	R.YFQISQDEDGS*ESED.-	38.776	11	6.591	0	0	0	0	0	0	0	0	0	0	517	26.1	-0.0787	-0.0386	18.8	18.9	1235000000	1268000000	34794.1	482.2	503.5	985.7
12904	2	F01394	2.1	2.332	0.046	2017-12-28	IPI:IPI00210780.1	1	R.Y]FQISQDEDGS*ESED.-	LOC680575	R.Y*]*FQISQDEDGSESED.-	9.888	1	0	0	0	0	0	0	0	0	0	0	0	566	30.3	-0.0787	-0.0386	18.8	18.9	1235000000	1268000000	34321.8	482.2	503.5	985.7
13506	2	F01394	1.61	1.943	0.026	2017-11-28	IPI:IPI00210780.1	1	R.Y]FQISQDEDGS*ESED.-	LOC680575	R.Y*]*FQISQDEDGSESED.-	0.738	1	0	0	0	0	0	0	0	0	0	0	0	720	13.8	-0.0787	-0.0386	18.8	18.9	1235000000	1268000000	31611.8	482.2	503.5	985.7
13512	2	F01394	2.22	2.415	0.043	2017-10-28	IPI:IPI00210780.1	1	R.YFQISQDEDGS*ESED.-	LOC680575	R.YFQISQDEDGSES*ED.-	16.838	13	6.591	0	0	0	0	0	0	0	0	0	0	723	24.1	-0.0787	-0.0386	18.8	18.9	1235000000	1268000000	31611.8	482.2	503.5	985.7
13576	2	F01394	2.76	2.325	0.099	13/28	IPI:IPI00210780.1	1	R.YFQISQDEDGS*ESED.-	LOC680575	R.YFQISQDEDGS*ESED.-	67.169	11	6.591	0	0	0	0	0	0	0	0	0	0	740	45.6	-0.0787	-0.0386	18.8	18.9	1235000000	1268000000	31459.9	482.2	503.5	985.7
17331	2	F01395	2.3	1.984	0.148	2017-11-28	IPI:IPI00210780.1	1	R.YFQISQDEDGSES*ED.-	LOC680575	R.YFQISQDEDGSES*ED.-	38.776	13	6.591	0	0	0	0	0	0	0	0	0	0	1188	100	-0.0358	-0.0386	83.3	83.3	61150000	62810000	5621.2	57.6	59.1	116.7
17336	2	F01395	1.33	2.086	0.012	2017-12-28	IPI:IPI00210780.1	1	R.Y]FQISQDEDGSES*ED.-	LOC680575	R.Y]FQISQDEDGSES*ED.-	11.22	13	6.591	0	0	0	0	0	0	0	0	0	0	1189	100	-0.0358	-0.0386	83.3	83.3	61150000	62810000	5621.2	57.6	59.1	116.7
13625	3	F01394	2.46	3.377	0.038	25/132	IPI:IPI00559554.2	1	K.G]STYSPTSPGYSPTSPTYSLTSPAISPEDS*DEEN.-	Polr2a	K.G]STYSPTSPGYSPTSPTYSLTSPAISPEDS*DEEN.-	2.193	30	0	0	0	0	0	0	0	0	0	0	0	755	3.7732	-0.1759	-0.0386	35.9	35.9	57510000	59060000	34055.2	184	177.9	362
13642	3	F01394	3.39	3.571	0.065	29/132	IPI:IPI00559554.2	1	K.GSTYSPTSPGYSPTSPTYSLTSPAISPEDS*DEEN.-	Polr2a	K.GSTYSPTSPGYSPTSPTYSLTSPAISPEDS*DEEN.-	54.511	30	8.594	0	0	0	0	0	0	0	0	0	0	755	1.6694	-0.1759	-0.0386	35.9	35.9	57510000	59060000	34019.1	184	177.9	362
7778	4	F01394	1.86	2.903	0.024	36/192	IPI:IPI00765724.2	0	K.T]NLTSQSSATSLPGS*PGSPGSPGS*PGS*PGSVPK@.S	Smek1	K.T]NLT*S*QSSATSLPGSPGS*PGSPGSPGSPGSVPK@.S	3.025	4	2.218	5	2.218	18	0.565	0	0	0	0	0	0	3558	5.258	0.0533	-0.0386	22.3	22.4	11480000	11790000	37605.5	14.1	22.2	36.3
7800	4	F01394	2.1	3.003	0.033	43/192	IPI:IPI00765724.2	0	K.TNLTSQSSATSLPGS*PGSPGS*PGS*PGSPGSVPK.S	Smek1	K.TNLTSQSSATSLPGSPGS*PGS*PGS*PGSPGSVPK.S	72.585	18	7.971	21	7.649	24	3.696	0	0	0	0	0	0	3430	5.1027	0.0533	-0.0386	22.3	22.4	11480000	11790000	37323.8	14.1	22.2	36.3
5593	3	F01409	0.37	3.924	0.414	28/108	IPI:IPI00765990.2	1	R.V]LGEEGSEREFEEDS*DEK@EEEEDDDEEK@.E	Htatsf1	R.V]LGEEGSEREFEEDS*DEK@EEEEDDDEEK@.E	0.057	15	0	0	0	0	0	0	0	0	0	0	0	3985	5.8573	-0.2782	-0.0386	16.4	16.4	1955000	2007000	111800	5.9708	5.5509	11.5
1987	3	F01410	1.19	3.164	0.034	27/56	IPI:IPI00357963.3	0	K.HKSES*PCESQYPNEK.D	Thoc2	K.HKSES*PCESQYPNEK.D	74.392	5	0	0	0	0	0	0	0	0	0	0	0	967	21.7	-0.1418	-0.0387	9.5058	9.5058	532100	546600	6937.8	21.8	23.1	44.9
2099	2	F01394	0.01	3.162	0.055	16/20	IPI:IPI00361975.3	1	K.I]YS*S*S*EDENVK@.S	Brwd3	K.I]Y*S*S*SEDENVK@.S	1.603	2	5.085	3	6.591	4	9.34	0	0	0	0	0	0	1878	19.4	0.1109	-0.0387	10.3	10.3	1850000	1900000	8001.9	48.9	45.4	94.3
3506	3	F01395	1.34	3.135	0.026	28/76	IPI:IPI00480820.4	0	K.EGEEPTVYS*DDEEPKDEAAR.K	Pgrmc1	K.EGEEPTVYS*DDEEPKDEAAR.K	96.866	9	0	0	0	0	0	0	0	0	0	0	0	1853	0.6808	-0.0416	-0.0387	14.6	14.6	19640000	20180000	22778.1	234.5	207	441.5
12438	3	F01398	13.36	3.131	0.282	22/96	IPI:IPI00197900.5	3	K.G]ATPAEDDEDNDIDLFGS*DEEEEDK@.E	Eef1d	K.G]ATPAEDDEDNDIDLFGS*DEEEEDK@.E	1.02	18	0.869	0	0	0	0	0	0	0	0	0	0	2231	100	-0.0523	-0.0388	42.5	42.3	512800	526800	2986.3	9.2802	8.0054	17.3
13339	3	F01398	2.62	2.192	0.072	22/96	IPI:IPI00197900.5	3	K.GATPAEDDEDNDIDLFGS*DEEEEDK.E	Eef1d	K.GATPAEDDEDNDIDLFGS*DEEEEDK.E	29.973	18	20.279	0	0	0	0	0	0	0	0	0	0	578	100	-0.2299	-0.0388	44.4	44.6	123200	126500	2727.4	6.8743	4.293	11.2
2096	3	F01407	-0.21	2.304	0.4	24/72	IPI:IPI00359416.4	2	R.S]NT*PMGDK@DDDDDDDADEK@.M	Rbaf600	R.S*]*NTPMGDK@DDDDDDDADEK@.M	10.543	1	0	0	0	0	0	0	0	0	0	0	0	1059	27.6	-0.0069	-0.0388	10.1	10.2	524300	538600	7267.6	20.4	14.2	34.5
2098	3	F01407	-0.23	3.2	0.032	29/72	IPI:IPI00359416.4	2	R.SNT*PMGDKDDDDDDDADEK.M	Rbaf600	R.SNT*PMGDKDDDDDDDADEK.M	104.41	3	0	0	0	0	0	0	0	0	0	0	0	1059	37.7	-0.0069	-0.0388	10.1	10.2	524300	538600	7267.6	20.4	14.2	34.5
5871	3	F01406	1.01	3.563	0.408	26/88	IPI:IPI00359917.1	1	K.F]IDK@DQQPS*GS*EGEDDDAEAALK@.K	Thumpd1	K.F]IDK@DQQPS*GS*EGEDDDAEAALK@.K	4.12	9	1000	11	1000	0	0	0	0	0	0	0	0	1593	18.7	-0.1052	-0.0389	19.1	19.1	33130000	34030000	28745.2	145.2	134.5	279.7
5886	3	F01406	1.05	4.018	0.465	27/88	IPI:IPI00359917.1	1	K.F]IDK@DQQPS*GS*EGEDDDAEAALK@.K	Thumpd1	K.F]IDK@DQQPS*GS*EGEDDDAEAALK@.K	2.303	9	1000	11	1000	0	0	0	0	0	0	0	0	1596	4.642	-0.1052	-0.0389	19.1	19.1	33130000	34030000	28537.4	145.2	134.5	279.7
5906	3	F01406	1.38	2.625	0.359	26/88	IPI:IPI00359917.1	1	K.FIDKDQQPS*GS*EGEDDDAEAALK.K	Thumpd1	K.FIDKDQQPS*GS*EGEDDDAEAALK.K	63.062	9	1000	11	1000	0	0	0	0	0	0	0	0	1606	5.9711	-0.1052	-0.0389	19.1	19.1	33130000	34030000	28440.9	145.2	134.5	279.7
5945	3	F01406	1.29	4.004	0.456	32/88	IPI:IPI00359917.1	1	K.FIDKDQQPS*GS*EGEDDDAEAALK.K	Thumpd1	K.FIDKDQQPS*GS*EGEDDDAEAALK.K	112.022	9	1000	11	1000	0	0	0	0	0	0	0	0	1606	1.6758	-0.1052	-0.0389	19.1	19.1	33130000	34030000	28476.3	145.2	134.5	279.7
2638	2	F01409	1.25	2.955	0.02	19/24	IPI:IPI00768253.3	1	R.E]NHLTAS*PGPDQK@.S	Cobll1	R.E]NHLTAS*PGPDQK@.S	3.922	7	0	0	0	0	0	0	0	0	0	0	0	2912	5.3541	-0.0114	-0.0389	10.4	10.4	13090000	13450000	22258.9	151.3	157.2	308.5
2643	2	F01409	1.5	3.587	0.156	19/24	IPI:IPI00768253.3	1	R.ENHLTAS*PGPDQK.S	Cobll1	R.ENHLTAS*PGPDQK.S	175.933	7	48.874	0	0	0	0	0	0	0	0	0	0	2912	9.7999	-0.0114	-0.0389	10.4	10.4	13090000	13450000	22258.9	151.3	157.2	308.5
6445	3	F01403	2.17	4.813	0.037	35/136	IPI:IPI00400578.1	1	K.L]AEGEEEK@PEPDGSSEES*ISTVEEPENETPPAPSR.E	Hp1bp3	K.L]AEGEEEK@PEPDGSSEESISTVEEPENETPPAPS*R.E	8.21	34	12.092	0	0	0	0	0	0	0	0	0	0	2015	49.4	-0.222	-0.039	22.5	22.5	4879000	5013000	8080.1	79.4	77.9	157.3
6485	3	F01403	2.6	4.153	0.034	34/136	IPI:IPI00400578.1	1	K.L]AEGEEEK@PEPDGSSEES*ISTVEEPENETPPAPSR.E	Hp1bp3	K.L]AEGEEEK@PEPDGSSEESISTVEEPENET*PPAPSR.E	18.245	29	12.092	0	0	0	0	0	0	0	0	0	0	2023	25.6	-0.222	-0.039	22.5	22.5	4879000	5013000	7920.4	79.4	77.9	157.3
6502	3	F01403	1.63	3.556	0.014	30/136	IPI:IPI00400578.1	1	K.LAEGEEEKPEPDGSSEES*ISTVEEPENETPPAPSR.E	Hp1bp3	K.LAEGEEEKPEPDGSSEES*ISTVEEPENETPPAPSR.E	49.773	18	10.095	0	0	0	0	0	0	0	0	0	0	2023	29.8	-0.222	-0.039	22.5	22.5	4879000	5013000	7858.3	79.4	77.9	157.3
20867	3	F01406	1.16	2.128	0.042	18/76	IPI:IPI00480820.4	0	K.E]GEEPTVYS*DDEEPK@DEAAR.K	Pgrmc1	K.E]GEEPTVYS*DDEEPK@DEAAR.K	0.107	9	0	0	0	0	0	0	0	0	0	0	0	924	100	-0.0309	-0.039	72.5	76	1121000	1152000	1223.4	12.2	10.6	22.8
20887	3	F01406	1.48	2.561	0.044	20/76	IPI:IPI00480820.4	0	K.E]GEEPT*VYSDDEEPK@DEAAR.K	Pgrmc1	K.E]GEEPTVY*SDDEEPK@DEAAR.K	11.73	8	6.591	0	0	0	0	0	0	0	0	0	0	925	100	-0.0309	-0.039	72.5	76	1121000	1152000	1243.2	12.2	10.6	22.8
21187	3	F01406	1.8	2.006	0.019	19/76	IPI:IPI00480820.4	0	K.EGEEPTVYS*DDEEPKDEAAR.K	Pgrmc1	K.EGEEPTVYS*DDEEPKDEAAR.K	36.219	9	0	0	0	0	0	0	0	0	0	0	0	938	100	-0.0309	-0.039	72.5	76	1121000	1152000	1250.4	12.2	10.6	22.8
10420	3	F01400	3.77	2.164	0.005	26/108	IPI:IPI00565085.3	3	K.TVSS*PPTS*PRPGSAATM#ASSTSNIVPPR.H	Srp72	K.TVS*SPPT*SPRPGSAATM#ASSTSNIVPPR.H	46.514	3	0	7	28.934	0	0	0	0	0	0	0	0	67	100	0.2543	-0.039	35.5	35.5	1478000	1519000	3420.2	8.3929	8.7198	17.1
10440	3	F01400	2.78	3.44	0.01	26/108	IPI:IPI00565085.3	3	K.TVSS*PPTS*PRPGSAATM#ASSTSNIVPPR.H	Srp72	K.TVSS*PPTS*PRPGSAATM#ASSTSNIVPPR.H	73.168	4	9.34	8	54.755	0	0	0	0	0	0	0	0	69	100	0.2543	-0.039	35.5	35.5	1478000	1519000	3440	8.3929	8.7198	17.1
10487	3	F01400	2.22	3.186	0.004	27/108	IPI:IPI00565085.3	3	K.TVSS*PPTS*PRPGSAATM#ASSTSNIVPPR.H	Srp72	K.TVSS*PPTS*PRPGSAATM#ASSTSNIVPPR.H	35.044	4	16.062	8	18.603	0	0	0	0	0	0	0	0	77	100	0.2543	-0.039	35.5	35.5	1478000	1519000	3459.4	8.3929	8.7198	17.1
10602	3	F01400	3.83	2.906	0.053	24/108	IPI:IPI00565085.3	3	K.T]VSS*PPTS*PRPGSAATM#ASSTSNIVPPR.H	Srp72	K.T*]*VSSPPTS*PRPGSAATM#ASSTSNIVPPR.H	39.364	1	0	8	20.167	0	0	0	0	0	0	0	0	96	100	0.2543	-0.039	35.5	35.5	1478000	1519000	3392.6	8.3929	8.7198	17.1
10650	3	F01400	1.96	2.401	0.011	22/108	IPI:IPI00565085.3	3	K.T]VSS*PPT*SPRPGSAATM#ASSTSNIVPPR.H	Srp72	K.T*]*VSSPPTSPRPGSAAT*M#ASSTSNIVPPR.H	9.04	1	0	16	3.3	0	0	0	0	0	0	0	0	107	100	0.2543	-0.039	35.5	35.5	1478000	1519000	3409.8	8.3929	8.7198	17.1
10906	3	F01400	2.12	2.677	0.026	27/108	IPI:IPI00565085.3	3	K.T]VSS*PPTS*PRPGSAATM#ASSTSNIVPPR.H	Srp72	K.T*]*VSSPPTS*PRPGSAATM#ASSTSNIVPPR.H	24.067	1	0	8	20.167	0	0	0	0	0	0	0	0	142	100	0.2543	-0.039	35.5	35.5	1478000	1519000	3066.7	8.3929	8.7198	17.1
10977	3	F01400	1.72	3.095	0.042	27/108	IPI:IPI00565085.3	3	K.TVSSPPT*S*PRPGSAATM#ASSTSNIVPPR.H	Srp72	K.TVS*SPPTS*PRPGSAATM#ASSTSNIVPPR.H	59.252	3	0	8	18.603	0	0	0	0	0	0	0	0	152	100	0.2543	-0.039	35.5	35.5	1478000	1519000	2848.7	8.3929	8.7198	17.1
2689	3	F01405	1.43	3.448	0.296	30/68	IPI:IPI00896772.1	0	R.T]DRGGDSIGET*PT*PGASK@.R	Sf3b1	R.T]DRGGDS*IGETPT*PGASK@.R	2.995	7	2.017	13	0	0	0	0	0	0	0	0	0	1274	10.7	0.4204	-0.039	11.6	11.6	1548000	1591000	4609.2	81.4	75.5	156.9
2690	3	F01405	1.79	3.224	0.202	23/68	IPI:IPI00896772.1	0	R.TDRGGDSIGET*PT*PGASK.R	Sf3b1	R.TDRGGDSIGET*PT*PGASK.R	102.903	11	36.701	13	20.985	0	0	0	0	0	0	0	0	1274	12.6	0.4204	-0.039	11.6	11.6	1548000	1591000	4609.2	81.4	75.5	156.9
4699	3	F01407	-0.29	3.181	0.248	28/60	IPI:IPI00421709.4	1	R.C]VS*VQTDPTDEVPTK@K@.S	Son	R.C]VSVQTDPTDEVPT*K@K@.S	0.604	14	1.318	0	0	0	0	0	0	0	0	0	0	1607	2.6591	-0.1554	-0.0391	15.8	15.8	5306000	5452000	59585.4	17.4	21.3	38.8
4726	3	F01407	-1.94	3.224	0.2	27/60	IPI:IPI00421709.4	1	R.CVS*VQTDPTDEVPTKK.S	Son	R.CVS*VQTDPTDEVPTKK.S	52.891	3	15.007	0	0	0	0	0	0	0	0	0	0	1607	3.2753	-0.1554	-0.0391	15.8	15.8	5306000	5452000	58880.2	17.4	21.3	38.8
7045	2	F01399	1.83	3.143	0.276	20/30	IPI:IPI00471759.1	0	R.S]QS*LPNSLDYAQTSER.G	Fam82a2	R.S*]*QSLPNSLDYAQTSER.G	61.679	1	0	0	0	0	0	0	0	0	0	0	0	3235	0.159	0.0606	-0.0391	22.4	22.4	542400000	557300000	20244.4	2547.4	2445.3	4992.7
7087	2	F01399	3.44	3.67	0.046	22/30	IPI:IPI00471759.1	0	R.SQS*LPNSLDYAQTSER.G	Fam82a2	R.SQS*LPNSLDYAQTSER.G	181.488	3	0	0	0	0	0	0	0	0	0	0	0	3246	0.1458	0.0606	-0.0391	22.4	22.4	542400000	557300000	20332.5	2547.4	2445.3	4992.7
7171	2	F01399	1.59	3.452	0.27	19/30	IPI:IPI00471759.1	0	R.S]QS*LPNSLDYAQTSER.G	Fam82a2	R.S*]*QSLPNSLDYAQTSER.G	52.255	1	0	0	0	0	0	0	0	0	0	0	0	3270	1.3475	0.0606	-0.0391	22.4	22.4	542400000	557300000	19755.5	2547.4	2445.3	4992.7
2457	2	F01399	0.73	3.005	0.415	18/20	IPI:IPI00191592.4	1	K.EIS*DDEAEEEK.A	-	K.EIS*DDEAEEEK.A	207.399	3	1000	0	0	0	0	0	0	0	0	0	0	1771	4.0968	-0.1804	-0.0392	11.8	11.9	12910000	13260000	6231.5	533.7	431.1	964.8
3176	2	F01400	1.43	4.3	0.291	21/24	IPI:IPI00215390.1	2	R.Q]FT*DEGNPDSVNK@.N	Slco1b2	R.Q]FT*DEGNPDSVNK@.N	0	3	0	0	0	0	0	0	0	0	0	0	0	1197	5.1101	0.1446	-0.0392	13.8	13.9	48540000	49880000	19213	510.8	701.4	1212.2
3182	2	F01400	2.12	4.154	0.237	21/24	IPI:IPI00215390.1	2	R.QFT*DEGNPDSVNK.N	Slco1b2	R.QFT*DEGNPDSVNK.N	114.186	3	78.156	0	0	0	0	0	0	0	0	0	0	1199	12.1	0.1446	-0.0392	13.8	13.9	48540000	49880000	19213	510.8	701.4	1212.2
13120	2	F01402	0.97	1.954	0.317	14/26	IPI:IPI00231745.8	0	R.ARES*PVHS*ICDELF.-	Fbp1	R.ARES*PVHS*ICDELF.-	85.265	4	1000	8	1000	0	0	0	0	0	0	0	0	270	11.3	0.0033	-0.0392	39.7	39.7	94290000	96890000	3724.7	902.9	902.5	1805.4
3476	2	F01408	2.25	2.191	0.05	15/30	IPI:IPI00476223.3	0	R.GPPS*PPAPVM#HS*PSRK.M	Snw1	R.GPPS*PPAPVM#HS*PSRK.M	98.523	4	71.949	12	6.591	0	0	0	0	0	0	0	0	1891	2.8087	-0.1229	-0.0392	13.1	13.1	64410000	66180000	95445.4	115.4	111.6	226.9
3528	2	F01408	1.82	1.98	0.121	14/30	IPI:IPI00476223.3	0	R.G]PPS*PPAPVM#HS*PSRK@.M	Snw1	R.G]PPS*PPAPVM#HS*PSRK@.M	3.119	4	4.988	12	0	0	0	0	0	0	0	0	0	1891	0.7752	-0.1229	-0.0392	13.1	13.1	64410000	66180000	105600	115.4	111.6	226.9
3926	2	F01396	0.7	3.213	0.393	16/22	IPI:IPI00188445.2	0	R.S]LS*AS*PALGSTK@.E	Nadk	R.S]LS*AS*PALGSTK@.E	4.416	3	6.91	5	9.296	0	0	0	0	0	0	0	0	1279	46.5	-0.1621	-0.0393	15.7	15.8	773800	795200	8459.1	20.6	20.5	41.1
3935	2	F01396	1.05	2.565	0.308	14/22	IPI:IPI00188445.2	0	R.SLS*AS*PALGSTK.E	Nadk	R.SLS*AS*PALGSTK.E	94.163	3	36.655	5	38.189	0	0	0	0	0	0	0	0	1279	59.2	-0.1621	-0.0393	15.7	15.8	773800	795200	8459.1	20.6	20.5	41.1
3972	2	F01396	0.85	2.129	0.317	2017-11-22	IPI:IPI00188445.2	0	R.SLS*AS*PALGSTK.E	Nadk	R.SLS*AS*PALGSTK.E	69.383	3	19.843	5	34.073	0	0	0	0	0	0	0	0	1279	29.2	-0.1621	-0.0393	15.7	15.8	773800	795200	8479.4	20.6	20.5	41.1
3863	3	F01410	1.4	2.55	0.084	24/52	IPI:IPI00191707.4	3	R.Y]HGHS*MSDPGVS*YR.T	Pdha1	R.Y*]*HGHS*MSDPGVSYR.T	28.351	1	0	5	22.529	0	0	0	0	0	0	0	0	2551	1.0617	0.1087	-0.0393	13.7	13.8	667900000	686400000	151600	956.2	928.9	1885.1
3895	3	F01410	2.62	2.215	0.088	20/52	IPI:IPI00191707.4	3	R.YHGHS*MSDPGVS*YR.T	Pdha1	R.YHGHS*MSDPGVS*YR.T	59.155	5	4.085	12	6.591	0	0	0	0	0	0	0	0	2551	0.0266	0.1087	-0.0393	13.7	13.8	667900000	686400000	157200	956.2	928.9	1885.1
7466	3	F01402	1.04	3.96	0.114	30/76	IPI:IPI00192081.3	2	K.GHLDAELDAYM#AQT*DPETND.-	LOC361990	K.GHLDAELDAYM#AQT*DPETND.-	127.793	14	43.066	0	0	0	0	0	0	0	0	0	0	1251	5.6417	0.1444	-0.0393	23.4	23.4	4559000	4685000	9185.9	61.3	58.6	120
3728	2	F01400	2.19	2.438	0.103	13/26	IPI:IPI00199635.1	21	R.DSSQSSDVS*LPDCK.A	RT1-A3	R.DSSQSSDVS*LPDCK.A	73.616	9	5.085	0	0	0	0	0	0	0	0	0	0	1366	21.4	0.1735	-0.0393	14.9	14.9	1290000	1326000	15702.8	21.7	19.2	40.9
6492	3	F01395	1.56	4.252	0.026	25/104	IPI:IPI00359635.3	1	R.SQSSEGVSSLSS*SPSNSLETQSQSLS*R.S	Ube4b	R.SQSSEGVSSLSS*SPSNSLETQSQSLS*R.S	84.859	12	0	26	6.591	0	0	0	0	0	0	0	0	2504	10.6	0.0154	-0.0393	21.5	21.5	1916000	1969000	20949.7	19.2	13	32.2
6510	3	F01395	4.11	3.464	0.031	25/104	IPI:IPI00359635.3	1	R.S]QSSEGVSSLSSS*PSNSLETQSQSLS*R.S	Ube4b	R.S*]*QSSEGVSSLSSSPSNSLETQSQSLS*R.S	12.711	1	0	26	17.009	0	0	0	0	0	0	0	0	2507	8.8926	0.0154	-0.0393	21.5	21.5	1916000	1969000	20901.8	19.2	13	32.2
6538	3	F01395	4.2	3.798	0.013	26/104	IPI:IPI00359635.3	1	R.S]QSSEGVSSLSSS*PSNSLETQSQSLS*R.S	Ube4b	R.S*]*QSSEGVSSLSSSPSNSLETQSQSLS*R.S	6.726	1	0	26	6.591	0	0	0	0	0	0	0	0	2507	20.1	0.0154	-0.0393	21.5	21.5	1916000	1969000	20857.9	19.2	13	32.2
3672	2	F01402	0.92	3.062	0.025	19/28	IPI:IPI00763055.1	0	K.V]IRS*ADVS*PTTEGVK@.R	Trim2	K.V]IRSADVS*PTT*EGVK@.R	0	8	0	11	0	0	0	0	0	0	0	0	0	780	12.9	-0.1905	-0.0393	14.6	14.6	11400000	11720000	21873	191.6	218.8	410.4
3686	2	F01402	1.02	3.301	0.011	16/28	IPI:IPI00763055.1	0	K.VIRS*ADVSPT*TEGVK.R	Trim2	K.VIRS*ADVS*PTTEGVK.R	145.045	4	104.477	8	30.835	0	0	0	0	0	0	0	0	783	3.1606	-0.1905	-0.0393	14.6	14.6	11400000	11720000	20937.2	191.6	218.8	410.4
11072	4	F01408	1.9	3.095	0.153	32/192	IPI:IPI00914263.1	0	R.M]LPHAPGVQM#QAIPEDAVHEDS*GDEDGEDPDK@R.I	Hdac2	R.M]LPHAPGVQM#QAIPEDAVHEDS*GDEDGEDPDK@R.I	1.982	22	1000	0	0	0	0	0	0	0	0	0	0	128	10.6	-0.2795	-0.0393	29	28.9	4001000	4112000	52140.9	4.5811	6.1771	10.8
3748	3	F01410	1.2	2.692	0.136	26/52	IPI:IPI00191707.4	3	R.Y]HGHS*MSDPGVSYR.T	Pdha1	R.Y*]*HGHSMSDPGVSYR.T	34.326	1	0	0	0	0	0	0	0	0	0	0	0	2542	0.0779	-0.3207	-0.0394	13.5	13.5	205000000	210700000	131500	376.1	470.6	846.7
3769	3	F01410	2.36	2.732	0.117	26/52	IPI:IPI00191707.4	3	R.YHGHS*MSDPGVSYR.T	Pdha1	R.YHGHS*MSDPGVSYR.T	83.137	5	11.015	0	0	0	0	0	0	0	0	0	0	2542	0.0586	-0.3207	-0.0394	13.5	13.5	205000000	210700000	132700	376.1	470.6	846.7
5336	3	F01396	0.69	1.885	0.028	20/56	IPI:IPI00368692.5	0	R.S]SS*PVTELTARS*PVK@.Q	Srrm2	R.S*]*SS*PVTELTARSPVK@.Q	1.8	1	0	3	3.322	0	0	0	0	0	0	0	0	1589	39.5	-0.0693	-0.0394	19.6	19.6	1556000	1599000	6535.3	28	29.5	57.4
5350	3	F01396	1.02	2.179	0.006	17/56	IPI:IPI00368692.5	0	R.SSS*PVTELT*ARSPVK.Q	Srrm2	R.SSS*PVTELTARS*PVK.Q	56.956	3	7.71	12	2.806	0	0	0	0	0	0	0	0	1593	33.1	-0.0693	-0.0394	19.6	19.6	1556000	1599000	6534	28	29.5	57.4
15251	3	F01408	2.26	4.024	0.405	31/80	IPI:IPI00371679.3	0	K.KGGEFDEFVNDDT*DDDLPISK.K	Ctr9	K.KGGEFDEFVNDDT*DDDLPISK.K	139.476	13	44.395	0	0	0	0	0	0	0	0	0	0	522	6.832	0.0298	-0.0394	37.8	37.9	306200000	314700000	28858.5	583.8	558.6	1142.4
15402	3	F01408	2.43	3.323	0.382	28/80	IPI:IPI00371679.3	0	K.KGGEFDEFVNDDT*DDDLPISK.K	Ctr9	K.KGGEFDEFVNDDT*DDDLPISK.K	101.431	13	27.13	0	0	0	0	0	0	0	0	0	0	522	13.7	0.0298	-0.0394	37.8	37.9	306200000	314700000	26895.9	583.8	558.6	1142.4
2167	3	F01408	1.89	2.952	0.067	26/68	IPI:IPI00391486.4	1	K.GADNDGS*GSESGYTTPKK.R	LOC687994	K.GADNDGS*GSESGYTTPKK.R	70.373	7	4.085	0	0	0	0	0	0	0	0	0	0	1247	47	-0.1637	-0.0394	10	10	2954000	3036000	5258.7	92.7	91.7	184.4
4417	3	F01395	1.44	3.634	0.073	27/84	IPI:IPI00560536.2	2	R.G]SSSGGS*DS*EPDSPAFEDNQVK@.A	Srebf1	R.G]SSS*GGSDS*EPDSPAFEDNQVK@.A	1.02	4	0	9	2.017	0	0	0	0	0	0	0	0	2057	6.2239	0.2705	-0.0394	16.7	16.7	7542000	7751000	19332.9	48.2	44.3	92.6
9662	2	F01399	0.22	3.935	0.036	18/24	IPI:IPI00568686.2	0	K.A]LGVISNFQSS*PK@.Y	Tmcc1	K.A]LGVIS*NFQSSPK@.Y	1.286	6	3.696	0	0	0	0	0	0	0	0	0	0	3986	14.6	-0.0816	-0.0394	29	29	8611000	8850000	15470.4	55.6	59.2	114.8
9671	2	F01399	-0.05	3.718	0.055	17/24	IPI:IPI00568686.2	0	K.ALGVISNFQSS*PK.Y	Tmcc1	K.ALGVISNFQSS*PK.Y	159.193	11	9.34	0	0	0	0	0	0	0	0	0	0	3991	27.3	-0.0816	-0.0394	29	29	8611000	8850000	15470.4	55.6	59.2	114.8
8986	4	F01405	1.63	3.69	0.15	40/192	IPI:IPI00951840.1	0	K.KLPPPPPQAPPEEENES*EPEEPSGVEGAAFQSR.L	Kdm1	K.KLPPPPPQAPPEEENES*EPEEPSGVEGAAFQSR.L	64.26	17	31.935	0	0	0	0	0	0	0	0	0	0	2620	7.3067	-0.4927	-0.0394	27	27	14590000	14990000	11323.4	37.2	51.7	88.9
6338	3	F01396	1.49	2.889	0.314	23/68	IPI:IPI00199583.1	0	K.AFDS*DS*EPDAVPYQEGPR.T	Casp9	K.AFDS*DS*EPDAVPYQEGPR.T	36.928	4	44.425	6	46.129	0	0	0	0	0	0	0	0	1790	45.9	-0.3404	-0.0395	22.4	22.4	1306000	1342000	6966.4	18.3	15.6	33.9
14188	3	F01394	1.25	4.296	0.144	27/80	IPI:IPI00331898.3	2	K.A]SALFS*S*DEEDQWSVADSQTK@.L	Fam21c	K.A]SALFS*SDEEDQWSVADSQT*K@.L	18.579	6	0	20	4.54	0	0	0	0	0	0	0	0	872	2.5149	-0.1399	-0.0395	37.2	37.2	57980000	59590000	30094.4	203.1	201.8	404.9
14189	3	F01394	1.79	4.085	0.142	24/80	IPI:IPI00331898.3	2	K.ASALFS*S*DEEDQWSVADSQTK.L	Fam21c	K.ASALFS*S*DEEDQWSVADSQTK.L	85.45	6	18.603	7	14.062	0	0	0	0	0	0	0	0	872	4.5822	-0.1399	-0.0395	37.2	37.2	57980000	59590000	30094.4	203.1	201.8	404.9
2446	3	F01410	1.26	2.653	0.395	27/64	IPI:IPI00763427.1	0	K.QRRES*GEGEEEVADSAR.L	Lrrc47	K.QRRES*GEGEEEVADSAR.L	99.844	5	95.523	0	0	0	0	0	0	0	0	0	0	1443	0.2567	-0.1556	-0.0395	10.6	10.6	55480000	57020000	16096.2	329.3	369.8	699.1
11547	3	F01399	2.92	3.46	0.359	22/68	IPI:IPI00766645.3	0	R.IQQFDDGGS*DEEDIWEEK.H	Saps3	R.IQQFDDGGS*DEEDIWEEK.H	58.268	9	1000	0	0	0	0	0	0	0	0	0	0	434	65	0.1101	-0.0395	34.1	34.2	1608000	1652000	7529.8	29.2	32.5	61.7
11552	3	F01399	3.07	4.096	0.419	28/68	IPI:IPI00766645.3	0	R.I]QQFDDGGS*DEEDIWEEK@.H	Saps3	R.I]QQFDDGGS*DEEDIWEEK@.H	8.006	9	1000	0	0	0	0	0	0	0	0	0	0	439	28.7	0.1101	-0.0395	34.1	34.2	1608000	1652000	7542	29.2	32.5	61.7
11577	3	F01399	2.78	3.833	0.429	28/68	IPI:IPI00766645.3	0	R.IQQFDDGGS*DEEDIWEEK.H	Saps3	R.IQQFDDGGS*DEEDIWEEK.H	58.268	9	1000	0	0	0	0	0	0	0	0	0	0	446	12.2	0.1101	-0.0395	34.1	34.2	1608000	1652000	7570.7	29.2	32.5	61.7
11591	3	F01399	3.26	3.648	0.382	25/68	IPI:IPI00766645.3	0	R.IQQFDDGGS*DEEDIWEEK.H	Saps3	R.IQQFDDGGS*DEEDIWEEK.H	51.009	9	1000	0	0	0	0	0	0	0	0	0	0	448	15.2	0.1101	-0.0395	34.1	34.2	1608000	1652000	7534.5	29.2	32.5	61.7
6159	3	F01409	-1.66	2.471	0.355	27/76	IPI:IPI00876621.1	1	R.R]PAGGGLGAVS*PALSGGQAR.R	Rab12	R.R]PAGGGLGAVS*PALSGGQAR.R	3.612	11	11.721	0	0	0	0	0	0	0	0	0	0	4035	6.4432	-0.1393	-0.0395	17.7	17.7	25520000	26230000	87298.4	59.6	63.9	123.5
6206	3	F01409	1.05	2.991	0.261	31/76	IPI:IPI00876621.1	1	R.RPAGGGLGAVS*PALSGGQAR.R	Rab12	R.RPAGGGLGAVS*PALSGGQAR.R	143.055	11	58.551	0	0	0	0	0	0	0	0	0	0	4035	0.8383	-0.1393	-0.0395	17.7	17.7	25520000	26230000	87139.3	59.6	63.9	123.5
5409	3	F01410	1.28	2.436	0.203	24/84	IPI:IPI00190553.1	3	R.G]SYGS*DPEEEEEYRQQLAAHSK@.R	Tjp2	R.G]SYGSDPEEEEEYRQQLAAHS*K@.R	2.885	21	3.479	0	0	0	0	0	0	0	0	0	0	2662	0.4065	-0.047	-0.0396	17.1	17.1	134600000	138400000	146700	112.2	113.3	225.5
4962	3	F01397	0.49	3.552	0.27	26/64	IPI:IPI00357923.3	1	K.EEVAS*EPEEAASPITPK.K	Nol5a	K.EEVAS*EPEEAASPITPK.K	80.905	5	65.246	0	0	0	0	0	0	0	0	0	0	805	46.6	-0.1483	-0.0396	20.5	20.5	3057000	3142000	4141	64.2	74.6	138.7
4978	3	F01397	0.76	4.233	0.319	30/64	IPI:IPI00357923.3	1	K.E]EVAS*EPEEAASPITPK@.K	Nol5a	K.E]EVASEPEEAASPIT*PK@.K	5.36	15	8.594	0	0	0	0	0	0	0	0	0	0	809	17.9	-0.1483	-0.0396	20.5	20.5	3057000	3142000	4171.7	64.2	74.6	138.7
4617	2	F01402	0.88	2.751	0	16/46	IPI:IPI00369591.2	0	K.AGPLGGS*S*YEEEEEEEGGGGGERK.V	Pvrl1	K.AGPLGGSS*Y*EEEEEEEGGGGGERK.V	86.833	8	12.218	9	7.71	0	0	0	0	0	0	0	0	892	10.3	-0.1309	-0.0396	16.9	16.7	3788000	3894000	15440.4	22.6	26.6	49.1
10633	3	F01398	1.61	3.078	0.026	29/72	IPI:IPI00207197.1	0	R.G]VS*PSQAQGLGSNLVTEVR.V	Hnf1a	R.G]VSPS*QAQGLGSNLVTEVR.V	0.443	5	0	0	0	0	0	0	0	0	0	0	0	121	45.6	-0.1657	-0.0397	35.3	35.4	2989000	3072000	4583.9	46.7	50.3	97
10674	3	F01398	1.4	2.959	0.021	27/72	IPI:IPI00207197.1	0	R.GVS*PSQAQGLGSNLVTEVR.V	Hnf1a	R.GVSPS*QAQGLGSNLVTEVR.V	99.991	5	5.085	0	0	0	0	0	0	0	0	0	0	121	13.7	-0.1657	-0.0397	35.3	35.4	2989000	3072000	4355.1	46.7	50.3	97
8451	2	F01398	0.92	3.64	0.019	22/36	IPI:IPI00370608.3	0	R.IS*SPPAGPPADLEDEEGLK.H	Gigyf1	R.ISS*PPAGPPADLEDEEGLK.H	123.983	3	0	0	0	0	0	0	0	0	0	0	0	1981	66.7	-0.0846	-0.0397	28.3	28.5	1416000	1455000	6902.4	12.4	13.6	26
10791	3	F01395	1.92	2.992	0.145	26/68	IPI:IPI00911256.1	0	R.EVAPLTNFS*DS*DDTVVAK.R	RGD1308907	R.EVAPLTNFS*DS*DDTVVAK.R	79.639	9	4.691	11	0	0	0	0	0	0	0	0	0	161	6.3482	0.049	-0.0397	32.1	32.1	11850000	12180000	10048.8	121	117.5	238.5
6074	3	F01403	2.1	3.889	0.105	32/92	IPI:IPI00210147.2	1	K.D]SDRVAQS*DGEES*PAEEGQLLGER.I	Sec31a	K.D]S*DRVAQSDGEES*PAEEGQLLGER.I	8.531	2	4.988	13	22.492	0	0	0	0	0	0	0	0	1967	21.4	-0.1139	-0.0398	21.1	21.2	48200000	49550000	10297.6	348	321.6	669.6
6639	3	F01403	1.41	3.543	0.056	25/92	IPI:IPI00210147.2	1	K.D]S*DRVAQSDGEES*PAEEGQLLGER.I	Sec31a	K.D]SDRVAQS*DGEES*PAEEGQLLGER.I	6.332	8	2.017	13	4.344	0	0	0	0	0	0	0	0	2054	96	-0.1139	-0.0398	21.1	21.2	48200000	49550000	7336	348	321.6	669.6
5106	3	F01404	1.47	3.111	0.084	23/160	IPI:IPI00765471.2	0	R.ESDKEEPVTPTSGGGPASPQEDEAEEES*DNELSSGTGDVSK.D	Rabgap1l	R.ESDKEEPVTPTSGGGPASPQEDEAEEES*DNELSSGTGDVSK.D	50.232	28	12.431	0	0	0	0	0	0	0	0	0	0	1510	19.7	0.1944	-0.0398	19	19.1	991000	1019000	8429.7	16	15.7	31.7
5107	3	F01404	2.89	4.544	0.13	42/160	IPI:IPI00765471.2	0	R.E]SDK@EEPVTPTSGGGPASPQEDEAEEES*DNELSSGTGDVSK@.D	Rabgap1l	R.E]SDK@EEPVTPT*SGGGPASPQEDEAEEESDNELSSGTGDVSK@.D	16.275	11	1.383	0	0	0	0	0	0	0	0	0	0	1510	20.3	0.1944	-0.0398	19	19.1	991000	1019000	8429.7	16	15.7	31.7
5127	3	F01404	1.81	4.056	0.047	37/160	IPI:IPI00765471.2	0	R.ESDKEEPVTPTSGGGPASPQEDEAEEES*DNELSSGTGDVSK.D	Rabgap1l	R.ESDKEEPVTPTSGGGPASPQEDEAEEES*DNELSSGTGDVSK.D	122.292	28	28.529	0	0	0	0	0	0	0	0	0	0	1510	12.3	0.1944	-0.0398	19	19.1	991000	1019000	8168.3	16	15.7	31.7
3212	2	F01404	2.62	2.36	0.523	17/36	IPI:IPI00914263.1	0	R.IACDEEFS*DS*EDEGEGGRR.N	Hdac2	R.IACDEEFS*DS*EDEGEGGRR.N	73.665	8	1000	10	1000	0	0	0	0	0	0	0	0	1248	4.8878	-0.5532	-0.0398	14.2	14.2	4670000	4800000	12366.3	90.4	100.2	190.6
10117	3	F01409	0.7	2.342	0.197	19/60	IPI:IPI00198832.1	0	R.G]APQLS*PES*PLLSRPR.G	Mlx	R.G]APQLS*PES*PLLSRPR.G	3.894	6	2.949	9	6.039	0	0	0	0	0	0	0	0	18	7.6671	0.5956	-0.0399	26.2	26.3	8307000	8540000	60046.3	14.5	15.8	30.3
10153	3	F01409	0.85	2.303	0.288	22/60	IPI:IPI00198832.1	0	R.GAPQLS*PES*PLLSRPR.G	Mlx	R.GAPQLS*PES*PLLSRPR.G	71.806	6	37.549	9	27.121	0	0	0	0	0	0	0	0	18	4.7101	0.5956	-0.0399	26.2	26.3	8307000	8540000	58702.2	14.5	15.8	30.3
1086	3	F01400	1.9	2.816	0.021	24/84	IPI:IPI00199636.1	0	K.QKS*DAEEDGGTGS*QDEEDSKPK.A	Canx	K.QKSDAEEDGGT*GS*QDEEDSKPK.A	71.531	11	10.752	13	7.756	0	0	0	0	0	0	0	0	134	71.5	-0.3882	-0.0399	7.841	7.841	124000	127500	1255.7	24.3	25.1	49.4
10364	2	F01395	2.4	2.858	0.037	17/36	IPI:IPI00206940.5	1	K.LSYSDIYS*DAS*DDS*FSEAK.F	Ctps2	K.LSYSDIYS*DAS*DDS*FSEAK.F	130.765	8	24.437	11	38.189	14	17.009	0	0	0	0	0	0	82	78.6	-0.2862	-0.0399	31.3	31.3	38840000	39930000	13552.3	151	160.3	311.3
10392	2	F01395	1.88	3.468	0.042	15/36	IPI:IPI00206940.5	1	K.L]SYSDIYS*DAS*DDS*FSEAK@.F	Ctps2	K.L]SYSDIYSDAS*DDS*FS*EAK@.F	0.97	11	1.115	14	1.115	16	1.115	0	0	0	0	0	0	82	6.1333	-0.2862	-0.0399	31.3	31.3	38840000	39930000	13423	151	160.3	311.3
10707	2	F01395	2.01	3.365	0.063	18/36	IPI:IPI00206940.5	1	K.LSYSDIYS*DAS*DDS*FSEAK.F	Ctps2	K.LSYSDIYS*DAS*DDS*FSEAK.F	69.198	8	31.275	11	20.167	14	17.009	0	0	0	0	0	0	82	15.7	-0.2862	-0.0399	31.3	31.3	38840000	39930000	12664	151	160.3	311.3
10776	2	F01395	0.37	3.103	0.109	14/36	IPI:IPI00206940.5	1	K.L]SYSDIYS*DAS*DDS*FSEAK@.F	Ctps2	K.L]SY*SDIYS*DAS*DDSFSEAK@.F	1.04	3	0	8	0	11	0	0	0	0	0	0	0	82	38.6	-0.2862	-0.0399	31.3	31.3	38840000	39930000	12589.4	151	160.3	311.3
10843	2	F01395	1.54	3.482	0.165	15/36	IPI:IPI00206940.5	1	K.LSYSDIYS*DAS*DDS*FSEAK.F	Ctps2	K.LSYSDIYS*DAS*DDS*FSEAK.F	117.16	8	24.437	11	20.167	14	30.835	0	0	0	0	0	0	82	30.7	-0.2862	-0.0399	31.3	31.3	38840000	39930000	12755.5	151	160.3	311.3
10869	2	F01395	0.29	3.737	0.08	17/36	IPI:IPI00206940.5	1	K.L]SYSDIYS*DAS*DDS*FSEAK@.F	Ctps2	K.L]SYS*DIY*SDAS*DDSFSEAK@.F	0	4	0	7	0	11	0	0	0	0	0	0	0	82	100	-0.2862	-0.0399	31.3	31.3	38840000	39930000	12739.1	151	160.3	311.3
11762	3	F01408	2.15	2.871	0.087	24/72	IPI:IPI00211813.2	2	R.Q]LHIEGASLELS*DDDTESK@.T	Myh10	R.Q]LHIEGAS*LELSDDDTESK@.T	2.676	8	4.344	0	0	0	0	0	0	0	0	0	0	213	9.6331	-0.3033	-0.0399	30.6	30.6	5638000	5796000	49774.7	11.3	17.5	28.9
11781	3	F01408	2.66	3.244	0.155	25/72	IPI:IPI00211813.2	2	R.QLHIEGASLELS*DDDTESK.T	Myh10	R.QLHIEGASLELS*DDDTESK.T	102.903	12	36.556	0	0	0	0	0	0	0	0	0	0	213	4.5669	-0.3033	-0.0399	30.6	30.6	5638000	5796000	49819	11.3	17.5	28.9
11784	3	F01408	2.26	3.567	0.179	24/72	IPI:IPI00211813.2	2	R.Q]LHIEGASLELS*DDDTESK@.T	Myh10	R.Q]LHIEGASLELSDDDTES*K@.T	4.699	18	0	0	0	0	0	0	0	0	0	0	0	213	4.7499	-0.3033	-0.0399	30.6	30.6	5638000	5796000	49819	11.3	17.5	28.9
7495	3	F01405	2.4	4.023	0.059	22/104	IPI:IPI00359681.3	1	K.VAGTEGPSSTLVDYTSTSSTGGS*PVRK.S	Rbbp6	K.VAGTEGPSSTLVDYTSTSST*GGSPVRK.S	116.78	20	3.696	0	0	0	0	0	0	0	0	0	0	2178	17.4	-0.0942	-0.0399	23.6	23.6	19510000	20050000	9795.5	239.7	256.9	496.6
3511	2	F01400	1.31	2.463	0.15	15/18	IPI:IPI00366276.3	0	R.SS*PVPPVPER.R	Fam83h	R.SS*PVPPVPER.R	65.263	2	12.218	0	0	0	0	0	0	0	0	0	0	1303	7.2626	-0.0915	-0.0399	14.6	14.6	15080000	15500000	14797.3	145.5	155.4	300.9
3512	2	F01400	1.12	3.068	0.351	15/18	IPI:IPI00366276.3	0	R.S]S*PVPPVPER.R	Fam83h	R.S*]*SPVPPVPER.R	21.528	1	0	0	0	0	0	0	0	0	0	0	0	1303	8.1215	-0.0915	-0.0399	14.6	14.6	15080000	15500000	14797.3	145.5	155.4	300.9
5371	2	F01400	0.69	4.017	0.38	17/26	IPI:IPI00565007.2	2	R.S]VSEINS*DDELPGR.G	Tmf1	R.S*]*VSEINSDDELPGR.G	24.222	1	0	0	0	0	0	0	0	0	0	0	0	1857	1.3203	-0.158	-0.0399	18.9	18.9	61740000	63470000	11385.2	835.1	933.5	1768.6
935	3	F01403	-0.57	1.803	0.005	16/40	IPI:IPI00359359.6	3	K.RES*PS*PAPKPR.K	Srrm1	K.RES*PS*PAPKPR.K	47.844	3	1000	5	1000	0	0	0	0	0	0	0	0	12	100	-0.3116	-0.04	6.9284	6.9925	259400	266700	989.4	59.8	67.1	126.8
5868	2	F01397	1.29	2.179	0.092	16/22	IPI:IPI00366588.3	1	R.S*TELVLSPDM#PR.T	Rb1cc1	R.S*TELVLSPDM#PR.T	58.167	1	12.218	0	0	0	0	0	0	0	0	0	0	970	71	0.3168	-0.04	23.4	23.4	722700	743000	2979.8	30	22.2	52.2
17944	3	F01398	3.65	1.938	0.056	19/96	IPI:IPI00197900.5	3	K.GATPAEDDEDNDIDLFGS*DEEEEDK.E	Eef1d	K.GATPAEDDEDNDIDLFGS*DEEEEDK.E	35.492	18	45.115	0	0	0	0	0	0	0	0	0	0	675	100	-0.391	-0.0401	63.3	63.4	159400	163900	1899.8	5.5519	5.4064	11
2106	2	F01403	0.85	1.997	0.256	16/26	IPI:IPI00200175.1	1	R.S]GSYSGRS*PS*PYGR.R	Crkrs	R.S*]*GSYSGRSPS*PYGR.R	11.714	1	0	10	2.37	0	0	0	0	0	0	0	0	1292	85.5	-0.1798	-0.0401	10.8	10.8	756700	778100	3275.9	53.8	61	114.8
2107	2	F01403	0.7	1.571	0.014	2017-10-26	IPI:IPI00200175.1	1	R.SGSYSGRS*PSPY*GR.R	Crkrs	R.SGSYSGRS*PS*PYGR.R	52.403	8	5.085	10	17.25	0	0	0	0	0	0	0	0	1293	88.1	-0.1798	-0.0401	10.8	10.8	756700	778100	3275.9	53.8	61	114.8
16715	2	F01395	1.13	2.067	0.116	2017-09-28	IPI:IPI00210780.1	1	R.Y]FQISQDEDGS*ESED.-	LOC680575	R.Y*]*FQISQDEDGSESED.-	0.738	1	0	0	0	0	0	0	0	0	0	0	0	1094	100	0.0925	-0.0401	52	52	13610000	13990000	7764	25.2	23.7	49
5344	3	F01401	2.2	2.928	0.038	21/80	IPI:IPI00368692.5	0	K.SMLQT*PPDQNLSGSKS*PCPQK.S	Srrm2	K.SMLQT*PPDQNLSGSKS*PCPQK.S	58.723	5	22.529	16	0	0	0	0	0	0	0	0	0	991	27.1	-0.1474	-0.0401	19.2	19.3	72430000	74470000	16574.1	172	201.7	373.8
5369	3	F01401	2.44	2.356	0.001	21/80	IPI:IPI00368692.5	0	K.SMLQT*PPDQNLSGSKS*PCPQK.S	Srrm2	K.SMLQT*PPDQNLSGSKS*PCPQK.S	81.703	5	23.012	16	6.039	0	0	0	0	0	0	0	0	991	13.7	-0.1474	-0.0401	19.2	19.3	72430000	74470000	16612.9	172	201.7	373.8
5386	3	F01401	2.15	2.25	0.009	19/80	IPI:IPI00368692.5	0	K.S]MLQT*PPDQNLSGSK@S*PCPQK@.S	Srrm2	K.S]MLQTPPDQNLSGS*K@S*PCPQK@.S	9.998	14	11.015	16	6.039	0	0	0	0	0	0	0	0	991	15.6	-0.1474	-0.0401	19.2	19.3	72430000	74470000	16443.3	172	201.7	373.8
3319	2	F01401	1.88	2.424	0.199	2017-12-24	IPI:IPI00779429.3	2	R.S]S*DGS*LSHEDLAK@.V	Ppfia1	R.S]SDGS*LS*HEDLAK@.V	4.416	5	0	7	3.696	0	0	0	0	0	0	0	0	675	2.9288	0.0931	-0.0401	13.9	13.9	6157000	6331000	24562	89.2	83.9	173.1
3320	2	F01401	2.32	3.064	0	17/24	IPI:IPI00779429.3	2	R.SS*DGS*LSHEDLAK.V	Ppfia1	R.SS*DGS*LSHEDLAK.V	100.742	2	12.218	5	17.009	0	0	0	0	0	0	0	0	675	3.2123	0.0931	-0.0401	13.9	13.9	6157000	6331000	24562	89.2	83.9	173.1
15779	3	F01407	0.31	3.677	0.076	31/88	IPI:IPI00231641.5	2	K.A]IGGIILT*ASHNPGGPNGDFGIK@.F	Pgm1	K.A]IGGIILT*ASHNPGGPNGDFGIK@.F	0.045	8	0	0	0	0	0	0	0	0	0	0	0	847	37	-0.086	-0.0402	43.1	43.1	1360000	1399000	3565.1	46.5	55.4	101.9
15788	3	F01407	1.15	3.795	0	34/88	IPI:IPI00231641.5	2	K.AIGGIILT*ASHNPGGPNGDFGIK.F	Pgm1	K.AIGGIILT*ASHNPGGPNGDFGIK.F	133.482	8	11.015	0	0	0	0	0	0	0	0	0	0	847	77.9	-0.086	-0.0402	43.1	43.1	1360000	1399000	3565.1	46.5	55.4	101.9
6127	3	F01408	1.39	3.09	0.186	25/72	IPI:IPI00364460.3	0	K.V]VEPANS*DS*DSELGNIPK@K@.T	LOC361100	K.V]VEPANSDS*DS*ELGNIPK@K@.T	2.676	9	4.085	11	6.039	0	0	0	0	0	0	0	0	2453	0.8541	-0.2394	-0.0402	18.5	18.5	90820000	93380000	77320	134.1	146.8	281
6129	3	F01408	2.26	2.602	0.165	23/72	IPI:IPI00364460.3	0	K.VVEPANS*DS*DSELGNIPKK.T	LOC361100	K.VVEPANS*DS*DSELGNIPKK.T	77.192	7	11.721	9	11.015	0	0	0	0	0	0	0	0	2453	1.8758	-0.2394	-0.0402	18.5	18.5	90820000	93380000	77320	134.1	146.8	281
6147	3	F01408	2.21	2.849	0.141	23/72	IPI:IPI00364460.3	0	K.VVEPANS*DS*DSELGNIPKK.T	LOC361100	K.VVEPANS*DS*DSELGNIPKK.T	85.45	7	18.805	9	20.167	0	0	0	0	0	0	0	0	2453	0.7687	-0.2394	-0.0402	18.5	18.5	90820000	93380000	76906	134.1	146.8	281
4528	3	F01407	0.4	3.755	0.118	33/68	IPI:IPI00373197.1	0	R.L]LK@PGEEPSEYT*DEEDTK@.D	Pgrmc2	R.L]LK@PGEEPSEYT*DEEDTK@.D	3.109	12	6.591	0	0	0	0	0	0	0	0	0	0	1570	1.3122	0.1028	-0.0402	16	16	1253000000	1288000000	65704	2646.4	2075.6	4722
4534	3	F01407	0.54	3.981	0.112	29/68	IPI:IPI00373197.1	0	R.LLKPGEEPSEYT*DEEDTK.D	Pgrmc2	R.LLKPGEEPSEYT*DEEDTK.D	128.675	12	30.835	0	0	0	0	0	0	0	0	0	0	1570	1.8896	0.1028	-0.0402	16	16	1253000000	1288000000	65704	2646.4	2075.6	4722
2276	3	F01401	1.43	2.469	0.116	23/72	IPI:IPI00389960.5	0	R.T]AS*EGSEAET*PEAPK@QPAK@.K	Larp7	R.T*]*ASEGSEAET*PEAPK@QPAK@.K	0.341	1	0	10	1.318	0	0	0	0	0	0	0	0	472	58.5	-0.3437	-0.0402	11.5	11.5	461800	474900	4687.9	18.7	20.4	39.1
1737	3	F01398	3.05	2.435	0.009	21/64	IPI:IPI00555287.3	1	R.TS*SKES*SPVPS*PTSDRK.A	Sptbn1	R.TS*S*KESSPVPS*PTSDRK.A	44.132	2	0	3	0	11	11.015	0	0	0	0	0	0	668	100	0.063	-0.0402	10.3	10.3	739100	760000	2131.2	52.9	39.5	92.3
5649	2	F01394	1.84	3.398	0.056	21/32	IPI:IPI00368544.3	0	R.GAPS*SPAAGVLPS*PQGK.A	Nup188	R.GAPS*SPAAGVLPS*PQGK.A	133.6	4	9.34	13	115.01	0	0	0	0	0	0	0	0	3087	2.0516	-0.0058	-0.0403	18.1	18.1	79840000	82100000	42784.3	131.2	134.2	265.4
8445	3	F01401	2.72	3.88	0.017	33/100	IPI:IPI00368670.3	1	K.GGNNRGS*PGALS*SDSELPENPYSQVK.G	Cgn	K.GGNNRGS*PGALSS*DSELPENPYSQVK.G	97.767	7	24.632	13	6.591	0	0	0	0	0	0	0	0	1365	100	-0.1202	-0.0403	27	27.1	19170000	19710000	6500.2	269.4	269.6	539
23375	2	F01406	3.69	2.076	0.032	1938-12-01	IPI:IPI00480820.4	0	K.EGEEPTVYS*DDEEPKDEAAR.K	Pgrmc1	K.EGEEPTVYS*DDEEPKDEAAR.K	57.047	9	0	0	0	0	0	0	0	0	0	0	0	1028	100	0.0521	-0.0403	85.4	85.3	134300	138100	1368.9	7.6299	7.8785	15.5
23380	2	F01406	2.61	2.625	0.054	15/38	IPI:IPI00480820.4	0	K.EGEEPTVYS*DDEEPKDEAAR.K	Pgrmc1	K.EGEEPTVYS*DDEEPKDEAAR.K	77.923	9	0	0	0	0	0	0	0	0	0	0	0	1030	100	0.0521	-0.0403	85.4	85.3	134300	138100	1307.7	7.6299	7.8785	15.5
23421	2	F01406	3.19	1.483	0.012	1938-10-01	IPI:IPI00480820.4	0	K.E]GEEPTVY*SDDEEPK@DEAAR.K	Pgrmc1	K.E]GEEPTVY*SDDEEPK@DEAAR.K	3.119	8	0	0	0	0	0	0	0	0	0	0	0	1033	100	0.0521	-0.0403	85.4	85.3	134300	138100	1195.7	7.6299	7.8785	15.5
23435	2	F01406	3.83	1.689	0.046	1938-10-01	IPI:IPI00480820.4	0	K.E]GEEPTVYS*DDEEPK@DEAAR.K	Pgrmc1	K.E]GEEPTVYS*DDEEPK@DEAAR.K	0	9	0	0	0	0	0	0	0	0	0	0	0	1034	100	0.0521	-0.0403	85.4	85.3	134300	138100	1103.3	7.6299	7.8785	15.5
23454	2	F01406	3.21	1.506	0.044	1938-12-01	IPI:IPI00480820.4	0	K.EGEEPTVYS*DDEEPKDEAAR.K	Pgrmc1	K.EGEEPTVYS*DDEEPKDEAAR.K	23.354	9	0	0	0	0	0	0	0	0	0	0	0	1035	100	0.0521	-0.0403	85.4	85.3	134300	138100	993.1	7.6299	7.8785	15.5
5318	3	F01398	2.38	4.21	0.008	31/108	IPI:IPI00565085.3	3	K.T]VSS*PPTS*PRPGS*AATM#ASSTSNIVPPR.H	Srp72	K.T*]*VSSPPT*S*PRPGSAATM#ASSTSNIVPPR.H	34.476	1	0	7	21.746	8	9.911	0	0	0	0	0	0	1402	26.3	-0.3533	-0.0403	19.7	19.8	6897000	7092000	12233.6	26	21.8	47.9
14471	2	F01400	-2.36	3.559	0.202	18/32	IPI:IPI00188804.1	0	K.KEESEES*DDDM#GFGLFD.-	Rplp2	K.KEESEES*DDDM#GFGLFD.-	84.498	7	24.243	0	0	0	0	0	0	0	0	0	0	431	100	0.092	-0.0404	49.8	48.9	6750000	6942000	1779.8	23.8	23	46.7
14620	2	F01400	-1.07	3.605	0.283	16/32	IPI:IPI00188804.1	0	K.KEESEES*DDDM#GFGLFD.-	Rplp2	K.KEESEES*DDDM#GFGLFD.-	95.909	7	24.243	0	0	0	0	0	0	0	0	0	0	446	79.9	0.092	-0.0404	49.8	48.9	6750000	6942000	1735.9	23.8	23	46.7
14720	2	F01400	-0.6	3.42	0.132	16/32	IPI:IPI00188804.1	0	K.KEESEES*DDDM#GFGLFD.-	Rplp2	K.KEESEES*DDDM#GFGLFD.-	133.6	7	13.38	0	0	0	0	0	0	0	0	0	0	453	100	0.092	-0.0404	49.8	48.9	6750000	6942000	1724	23.8	23	46.7
14734	2	F01400	-0.47	3.32	0.248	17/32	IPI:IPI00188804.1	0	K.KEESEES*DDDM#GFGLFD.-	Rplp2	K.KEESEES*DDDM#GFGLFD.-	95.909	7	24.243	0	0	0	0	0	0	0	0	0	0	455	100	0.092	-0.0404	49.8	48.9	6750000	6942000	1714.6	23.8	23	46.7
14986	2	F01400	0.41	2.741	0.245	16/32	IPI:IPI00188804.1	0	K.KEESEES*DDDM#GFGLFD.-	Rplp2	K.KEESEES*DDDM#GFGLFD.-	73.665	7	24.243	0	0	0	0	0	0	0	0	0	0	473	100	0.092	-0.0404	49.8	48.9	6750000	6942000	1710.6	23.8	23	46.7
15013	2	F01400	0.34	2.86	0.257	15/32	IPI:IPI00188804.1	0	K.KEESEES*DDDM#GFGLFD.-	Rplp2	K.KEESEES*DDDM#GFGLFD.-	63.419	7	24.243	0	0	0	0	0	0	0	0	0	0	475	100	0.092	-0.0404	49.8	48.9	6750000	6942000	1739.3	23.8	23	46.7
15230	2	F01400	-0.01	3.081	0.221	16/32	IPI:IPI00188804.1	0	K.KEESEES*DDDM#GFGLFD.-	Rplp2	K.KEESEES*DDDM#GFGLFD.-	63.419	7	13.38	0	0	0	0	0	0	0	0	0	0	489	100	0.092	-0.0404	49.8	48.9	6750000	6942000	1681.4	23.8	23	46.7
15254	2	F01400	0.32	1.897	0.199	13/32	IPI:IPI00188804.1	0	K.KEESEES*DDDM#GFGLFD.-	Rplp2	K.KEESEES*DDDM#GFGLFD.-	53.775	7	13.38	0	0	0	0	0	0	0	0	0	0	557	100	0.092	-0.0404	49.8	48.9	6750000	6942000	1659.8	23.8	23	46.7
15337	2	F01400	0.78	2.87	0.222	15/32	IPI:IPI00188804.1	0	K.KEESEES*DDDM#GFGLFD.-	Rplp2	K.KEESEES*DDDM#GFGLFD.-	63.419	7	24.243	0	0	0	0	0	0	0	0	0	0	498	100	0.092	-0.0404	49.8	48.9	6750000	6942000	1578.1	23.8	23	46.7
15474	2	F01400	0.59	2.457	0.18	15/32	IPI:IPI00188804.1	0	K.KEESEES*DDDM#GFGLFD.-	Rplp2	K.KEESEES*DDDM#GFGLFD.-	53.775	7	13.38	0	0	0	0	0	0	0	0	0	0	557	100	0.092	-0.0404	49.8	48.9	6750000	6942000	1544.8	23.8	23	46.7
15722	2	F01400	1.11	2.325	0.196	1932-11-01	IPI:IPI00188804.1	0	K.KEESEES*DDDM#GFGLFD.-	Rplp2	K.KEESEES*DDDM#GFGLFD.-	44.753	7	5.085	0	0	0	0	0	0	0	0	0	0	557	100	0.092	-0.0404	49.8	48.9	6750000	6942000	1599.7	23.8	23	46.7
15727	2	F01400	1.11	2.538	0.324	14/32	IPI:IPI00188804.1	0	K.KEESEES*DDDM#GFGLFD.-	Rplp2	K.KEESEES*DDDM#GFGLFD.-	63.419	7	5.085	0	0	0	0	0	0	0	0	0	0	523	100	0.092	-0.0404	49.8	48.9	6750000	6942000	1602.5	23.8	23	46.7
15860	2	F01400	0.79	1.689	0.056	1932-12-01	IPI:IPI00188804.1	0	K.KEESEES*DDDM#GFGLFD.-	Rplp2	K.KEESEES*DDDM#GFGLFD.-	44.753	7	13.38	0	0	0	0	0	0	0	0	0	0	557	100	0.092	-0.0404	49.8	48.9	6750000	6942000	1751.3	23.8	23	46.7
15963	2	F01400	1.38	2.429	0.171	1932-12-01	IPI:IPI00188804.1	0	K.KEESEES*DDDM#GFGLFD.-	Rplp2	K.KEESEES*DDDM#GFGLFD.-	36.381	7	5.085	0	0	0	0	0	0	0	0	0	0	538	100	0.092	-0.0404	49.8	48.9	6750000	6942000	1713.1	23.8	23	46.7
15974	2	F01400	1.23	2.508	0.208	15/32	IPI:IPI00188804.1	0	K.KEESEES*DDDM#GFGLFD.-	Rplp2	K.KEESEES*DDDM#GFGLFD.-	53.775	7	13.38	0	0	0	0	0	0	0	0	0	0	540	100	0.092	-0.0404	49.8	48.9	6750000	6942000	1704.2	23.8	23	46.7
16205	2	F01400	1.23	2.085	0.216	13/32	IPI:IPI00188804.1	0	K.KEESEES*DDDM#GFGLFD.-	Rplp2	K.KEESEES*DDDM#GFGLFD.-	28.696	7	5.085	0	0	0	0	0	0	0	0	0	0	557	100	0.092	-0.0404	49.8	48.9	6750000	6942000	1508.8	23.8	23	46.7
16246	2	F01400	0.89	2.361	0.265	15/32	IPI:IPI00188804.1	0	K.KEESEES*DDDM#GFGLFD.-	Rplp2	K.KEESEES*DDDM#GFGLFD.-	73.665	7	24.243	0	0	0	0	0	0	0	0	0	0	557	100	0.092	-0.0404	49.8	48.9	6750000	6942000	1511.2	23.8	23	46.7
16486	2	F01400	1.07	1.792	0.154	1932-11-01	IPI:IPI00188804.1	0	K.KEESEES*DDDM#GFGLFD.-	Rplp2	K.KEESEES*DDDM#GFGLFD.-	53.775	7	13.38	0	0	0	0	0	0	0	0	0	0	557	100	0.092	-0.0404	49.8	48.9	6750000	6942000	1578.7	23.8	23	46.7
16495	2	F01400	0.95	2.196	0.308	13/32	IPI:IPI00188804.1	0	K.KEESEES*DDDM#GFGLFD.-	Rplp2	K.KEESEES*DDDM#GFGLFD.-	36.381	7	13.38	0	0	0	0	0	0	0	0	0	0	557	100	0.092	-0.0404	49.8	48.9	6750000	6942000	1587	23.8	23	46.7
16508	2	F01400	1.09	1.989	0.208	1932-11-01	IPI:IPI00188804.1	0	K.KEESEES*DDDM#GFGLFD.-	Rplp2	K.KEESEES*DDDM#GFGLFD.-	44.753	7	13.38	0	0	0	0	0	0	0	0	0	0	557	100	0.092	-0.0404	49.8	48.9	6750000	6942000	1580.6	23.8	23	46.7
16741	2	F01400	1	1.38	0.23	1932-11-01	IPI:IPI00188804.1	0	K.KEESEES*DDDM#GFGLFD.-	Rplp2	K.KEESEES*DDDM#GFGLFD.-	28.696	7	13.38	0	0	0	0	0	0	0	0	0	0	557	100	0.092	-0.0404	49.8	48.9	6750000	6942000	1475	23.8	23	46.7
16746	2	F01400	2.55	1.66	0.284	1932-11-01	IPI:IPI00188804.1	0	K.KEESEES*DDDM#GFGLFD.-	Rplp2	K.KEESEES*DDDM#GFGLFD.-	28.696	7	5.085	0	0	0	0	0	0	0	0	0	0	557	100	0.092	-0.0404	49.8	48.9	6750000	6942000	1475.4	23.8	23	46.7
14239	3	F01394	1.46	3.577	0.05	28/88	IPI:IPI00205800.1	0	R.V]PPLDLVSPQPQPETS*PES*PCPK@.Q	Ccdc86	R.V]PPLDLVSPQPQPET*S*PESPCPK@.Q	2.391	15	2.949	16	2.366	0	0	0	0	0	0	0	0	877	20.1	-0.3497	-0.0404	37.5	37.5	18280000	18800000	31536.7	31.8	29.9	61.8
14240	3	F01394	2.02	3.15	0.064	28/88	IPI:IPI00205800.1	0	R.VPPLDLVSPQPQPET*S*PESPCPK.Q	Ccdc86	R.VPPLDLVSPQPQPETS*PES*PCPK.Q	95.854	16	6.591	19	12.431	0	0	0	0	0	0	0	0	878	21.5	-0.3497	-0.0404	37.5	37.5	18280000	18800000	31536.7	31.8	29.9	61.8
14265	3	F01394	2.06	3.264	0.067	24/88	IPI:IPI00205800.1	0	R.VPPLDLVSPQPQPETS*PES*PCPK.Q	Ccdc86	R.VPPLDLVSPQPQPETS*PES*PCPK.Q	50.04	16	6.591	19	2.185	0	0	0	0	0	0	0	0	877	9.8953	-0.3497	-0.0404	37.5	37.5	18280000	18800000	31536.7	31.8	29.9	61.8
7386	3	F01401	1.99	3.665	0.009	29/112	IPI:IPI00212680.1	0	K.GGPPSHPS*PVPPSSSS*PSPLGGSALCGGK.Q	Taf6	K.GGPPSHPS*PVPPSS*SSPSPLGGSALCGGK.Q	72.207	8	11.015	14	6.591	0	0	0	0	0	0	0	0	1232	23.1	-0.3081	-0.0404	23.7	23.7	3256000	3348000	8003.3	22.2	23.4	45.6
2965	2	F01396	1.78	3.752	0.009	1936-12-01	IPI:IPI00213552.1	0	R.KPASVS*PTT*PPS*PTEGEAS.-	Dync1li1	R.KPASVS*PTT*PPS*PTEGEAS.-	102.514	6	17.009	9	9.34	12	6.591	0	0	0	0	0	0	1060	15.6	-0.0361	-0.0405	13.4	13.4	4751000	4886000	11004	29.1	26.8	55.9
6130	3	F01410	1.55	3.846	0.376	26/88	IPI:IPI00359917.1	1	K.F]IDK@DQQPS*GS*EGEDDDAEAALK@.K	Thumpd1	K.F]IDK@DQQPS*GS*EGEDDDAEAALK@.K	1.066	9	1000	11	1000	0	0	0	0	0	0	0	0	2695	3.2917	0.0872	-0.0405	18.5	18.5	10530000	10830000	135900	12.2	11.4	23.6
6155	3	F01410	1.97	2.835	0.308	32/88	IPI:IPI00359917.1	1	K.FIDKDQQPS*GS*EGEDDDAEAALK.K	Thumpd1	K.FIDKDQQPS*GS*EGEDDDAEAALK.K	63.062	9	1000	11	1000	0	0	0	0	0	0	0	0	2695	2.839	0.0872	-0.0405	18.5	18.5	10530000	10830000	135800	12.2	11.4	23.6
10767	3	F01395	1.74	2.469	0.202	20/60	IPI:IPI00363932.2	0	K.SPS*S*S*DEEHLDEDLLK.R	Ankrd56	K.SPS*S*S*DEEHLDEDLLK.R	63.662	3	14.966	4	20.167	5	23.624	0	0	0	0	0	0	156	46.8	-0.1704	-0.0405	32.2	32.2	4313000	4436000	9911.6	28.7	30.3	59
10800	3	F01395	1.25	2.169	0.344	21/60	IPI:IPI00363932.2	0	K.S]PS*S*S*DEEHLDEDLLK@.R	Ankrd56	K.S]PS*S*S*DEEHLDEDLLK@.R	14.171	3	16.838	4	16.198	5	15.012	0	0	0	0	0	0	156	18.1	-0.1704	-0.0405	32.2	32.2	4313000	4436000	9991.5	28.7	30.3	59
4011	2	F01400	1.99	3.715	0.181	19/32	IPI:IPI00370530.4	0	R.D]TSPDK@GELVS*DEEEDT.-	Tbc1d2b	R.D]T*SPDK@GELVSDEEEDT.-	0.738	2	1.728	0	0	0	0	0	0	0	0	0	0	1453	7.6402	0.0729	-0.0405	15.6	15.7	12040000	12380000	13417.1	231.6	239.6	471.1
4015	2	F01400	2.47	3.442	0.346	17/32	IPI:IPI00370530.4	0	R.DTSPDKGELVS*DEEEDT.-	Tbc1d2b	R.DTSPDKGELVS*DEEEDT.-	120.457	11	71.067	0	0	0	0	0	0	0	0	0	0	1457	16	0.0729	-0.0405	15.6	15.7	12040000	12380000	13417.1	231.6	239.6	471.1
6974	3	F01398	2.26	4.119	0.01	30/120	IPI:IPI00371457.4	0	K.AEPAS*PDSPKGS*SET*ETEPPVTLASGPAPAR.C	Esrra	K.AEPAS*PDS*PKGS*SETETEPPVTLASGPAPAR.C	119.922	5	13.936	8	7.649	12	0	0	0	0	0	0	0	1716	53.6	-0.3187	-0.0405	23.8	23.8	641600	659800	8285.6	6.6776	10.7	17.4
1894	2	F01407	4.94	1.878	0.265	14/24	IPI:IPI00210566.3	3	K.EVS*DDEAEEKEEK.E	Hsp90aa1	K.EVS*DDEAEEKEEK.E	114.186	3	1000	0	0	0	0	0	0	0	0	0	0	1023	2.7013	-0.1632	-0.0406	9.64	9.64	11460000	11780000	7031.7	349.4	348	697.3
1178	2	F01401	0.8	2.813	0.145	14/16	IPI:IPI00362378.1	2	R.GSS*PQVM#PR.N	Igsf11	R.GSS*PQVM#PR.N	132.105	3	24.437	0	0	0	0	0	0	0	0	0	0	178	100	0.0696	-0.0406	8.1766	8.1766	1894000	1948000	1245.6	367.2	350.8	718
1179	2	F01401	0.08	2.723	0.195	13/16	IPI:IPI00362378.1	2	R.G]SS*PQVM#PR.N	Igsf11	R.G]SS*PQVM#PR.N	0	3	0	0	0	0	0	0	0	0	0	0	0	178	95	0.0696	-0.0406	8.1766	8.1766	1894000	1948000	1245.6	367.2	350.8	718
2939	2	F01400	2.07	3.258	0.043	21/30	IPI:IPI00776444.2	1	R.E]QM#MNSSVSSGSGS*LR.T	Dlg1	R.E]QM#MNS*SVSSGSGSLR.T	6.294	6	2.806	0	0	0	0	0	0	0	0	0	0	1140	3.0255	0.1084	-0.0406	13.3	13.3	9665000	9941000	20215.5	97.5	90.4	187.8
2958	2	F01400	2.3	4.373	0.094	22/30	IPI:IPI00776444.2	1	R.EQM#MNSSVSSGSGS*LR.T	Dlg1	R.EQM#MNSSVSS*GSGSLR.T	161.681	10	6.591	0	0	0	0	0	0	0	0	0	0	1140	3.6383	0.1084	-0.0406	13.3	13.3	9665000	9941000	20138.6	97.5	90.4	187.8
14929	4	F01410	2.02	3.087	0.064	39/132	IPI:IPI00382244.1	3	K.GRTDGDWDDQEVLDYFS*DKESAK.Q	Bclaf1	K.GRTDGDWDDQEVLDYFS*DKESAK.Q	132.31	17	8.594	0	0	0	0	0	0	0	0	0	0	427	0.6061	0.1814	-0.0407	37.4	37.5	41820000	43020000	99028.8	59.4	56.3	115.7
16240	2	F01395	0.6	3.656	0.073	13/30	IPI:IPI00367000.3	2	K.A]QPSS*S*EDELDSVFFK@.K	Arhgap21	K.A]QPS*SSEDELDS*VFFK@.K	22.529	4	9.34	12	15.007	0	0	0	0	0	0	0	0	1062	100	-0.6452	-0.0408	47.9	47.8	246600	253600	7483.8	4.2637	6.4371	10.7
12593	3	F01396	1.94	4.017	0.263	32/100	IPI:IPI00373631.2	2	R.N]LTANDPSQDYVAS*DGEEDPEVEFLK@.S	Cir	R.N]LTANDPSQDYVAS*DGEEDPEVEFLK@.S	3.733	14	0	0	0	0	0	0	0	0	0	0	0	411	100	-0.1123	-0.0408	42.2	42.3	4851000	4990000	4373	93.9	86.6	180.5
12603	3	F01396	1.95	4.169	0.282	29/100	IPI:IPI00373631.2	2	R.N]LTANDPSQDYVAS*DGEEDPEVEFLK@.S	Cir	R.N]LTANDPSQDY*VASDGEEDPEVEFLK@.S	5.972	11	3.065	0	0	0	0	0	0	0	0	0	0	413	51.3	-0.1123	-0.0408	42.2	42.3	4851000	4990000	4370.7	93.9	86.6	180.5
12820	3	F01396	1.74	3.687	0.139	25/100	IPI:IPI00373631.2	2	R.N]LTANDPSQDYVAS*DGEEDPEVEFLK@.S	Cir	R.N]LTANDPSQDYVAS*DGEEDPEVEFLK@.S	5.972	14	7.971	0	0	0	0	0	0	0	0	0	0	427	100	-0.1123	-0.0408	42.2	42.3	4851000	4990000	4240.6	93.9	86.6	180.5
2583	2	F01399	2.55	4.253	0.032	24/34	IPI:IPI00515846.3	3	R.M]ETVSNASSSSNPSS*PGR.I	Pds5b	R.M]ETVSNASSSS*NPSSPGR.I	0	11	0	0	0	0	0	0	0	0	0	0	0	1806	33.5	-0.2979	-0.0408	12.2	12.2	1264000	1300000	7796.7	42.3	52	94.4
2586	2	F01399	3.11	4.932	0.053	27/34	IPI:IPI00515846.3	3	R.METVSNASSSSNPSS*PGR.I	Pds5b	R.METVSNASSSSNPSS*PGR.I	225.085	15	24.437	0	0	0	0	0	0	0	0	0	0	1807	34.3	-0.2979	-0.0408	12.2	12.2	1264000	1300000	7796.7	42.3	52	94.4
6932	3	F01407	1.9	3.682	0	25/96	IPI:IPI00858433.1	0	K.GRLDST*EMDHS*ENEDYTM#SSPLPGK.K	Pds5b	K.GRLDST*EMDHS*ENEDYTM#SSPLPGK.K	81.703	6	17.009	11	29.667	0	0	0	0	0	0	0	0	2096	7.7233	-0.0277	-0.0408	20.6	20.6	20550000	21140000	36798.1	68.6	62.1	130.8
3660	3	F01402	1.11	2.621	0.098	30/84	IPI:IPI00209618.2	0	K.E]SSASEGADQK@MS*S*VEDDSDTK@.R	Safb	K.E]S*S*ASEGADQK@MSSVEDDSDTK@.R	2.218	2	2.779	3	2.779	0	0	0	0	0	0	0	0	778	19.5	-0.5203	-0.0409	14.6	14.6	2799000	2879000	21009.6	49.4	51.8	101.2
3673	3	F01402	1.55	3.376	0.183	26/84	IPI:IPI00209618.2	0	K.ESSASEGADQKMS*S*VEDDSDTK.R	Safb	K.ESSASEGADQKMS*S*VEDDSDTK.R	88.706	13	13.378	14	16.144	0	0	0	0	0	0	0	0	778	9.8735	-0.5203	-0.0409	14.6	14.6	2799000	2879000	20513.7	49.4	51.8	101.2
22725	2	F01395	2.08	2.187	0.059	2017-11-28	IPI:IPI00210780.1	1	R.YFQISQDEDGS*ESED.-	LOC680575	R.YFQISQDEDGS*ESED.-	57.047	11	17.009	0	0	0	0	0	0	0	0	0	0	1549	100	-0.0358	-0.0409	83.3	83.3	25790000	26530000	2611.5	57.6	59.1	116.7
23484	2	F01395	2.25	1.515	0.045	2017-10-28	IPI:IPI00210780.1	1	R.Y]FQISQDEDGS*ESED.-	LOC680575	R.Y]FQISQDEDGS*ESED.-	6.931	11	7.71	0	0	0	0	0	0	0	0	0	0	1575	100	-0.0358	-0.0409	83.3	83.3	25790000	26530000	2398	57.6	59.1	116.7
9074	2	F01398	1.65	3.986	0.008	19/46	IPI:IPI00870042.1	0	K.A]EASS*PVPYLSPETNPASSASAVK@.H	Tjp1	K.A]EAS*SPVPYLSPETNPASSASAVK@.H	2.499	4	2.64	0	0	0	0	0	0	0	0	0	0	2098	58.7	-0.3127	-0.0409	30.4	30.5	2215000	2279000	5845	41.8	35	76.8
17042	2	F01395	2.28	2.163	0.098	13/28	IPI:IPI00210780.1	1	R.YFQISQDEDGS*ESED.-	LOC680575	R.YFQISQDEDGS*ESED.-	47.574	11	0	0	0	0	0	0	0	0	0	0	0	1142	100	-0.0358	-0.041	83.3	83.3	61670000	63450000	6270	57.6	59.1	116.7
17045	2	F01395	2.73	2.268	0.184	14/28	IPI:IPI00210780.1	1	R.Y]FQISQDEDGS*ESED.-	LOC680575	R.Y*]*FQISQDEDGSESED.-	9.888	1	0	0	0	0	0	0	0	0	0	0	0	1143	100	-0.0358	-0.041	83.3	83.3	61670000	63450000	6270	57.6	59.1	116.7
2794	2	F01396	2.76	3.724	0.548	21/32	IPI:IPI00364421.3	0	K.VENM#SSNQDGNDS*DEFM#.-	Ccdc25	K.VENM#SSNQDGNDS*DEFM#.-	84.498	13	78.156	0	0	0	0	0	0	0	0	0	0	1033	47	-0.2988	-0.041	12.9	12.9	410800	422600	9627	18	21.6	39.6
2797	2	F01396	2.38	4.213	0.533	21/32	IPI:IPI00364421.3	0	K.V]ENM#SSNQDGNDS*DEFM#.-	Ccdc25	K.V]ENM#S*SNQDGNDSDEFM#.-	15.59	5	9.34	0	0	0	0	0	0	0	0	0	0	1034	74.8	-0.2988	-0.041	12.9	12.9	410800	422600	9627	18	21.6	39.6
15733	4	F01394	5.21	3.147	0.015	42/186	IPI:IPI00368692.5	0	K.EM#SAS*NFESS*PEIEESPAVLSTLDQSQSQPSK.A	Srrm2	K.EM#SAS*NFESS*PEIEESPAVLSTLDQSQSQPSK.A	54.511	5	4.54	10	0	0	0	0	0	0	0	0	0	1106	0.2884	-0.2467	-0.041	40.5	40.5	106500000	109600000	32546.7	318.1	343.8	661.9
2083	3	F01404	1.4	2.613	0.54	26/60	IPI:IPI00471640.1	1	K.Q]NS*DDEDRPQVS*DEEK@.M	Leo1	K.Q]NS*DDEDRPQVS*DEEK@.M	9.847	3	1000	12	1000	0	0	0	0	0	0	0	0	1096	25.5	-0.2677	-0.041	11.3	11.3	1392000	1432000	3039	60.3	70.8	131.1
5434	2	F01400	1.96	4.506	0.357	20/26	IPI:IPI00565007.2	2	R.SVSEINS*DDELPGR.G	Tmf1	R.SVSEINS*DDELPGR.G	205.128	7	97.748	0	0	0	0	0	0	0	0	0	0	1873	1.0178	-0.158	-0.041	18.9	18.9	61740000	63520000	11743.1	835.1	933.5	1768.6
5357	3	F01395	1.68	2.746	0.076	20/116	IPI:IPI00198884.4	3	K.EVEEDS*EDEEM#SEDEDDS*S*GEEEVVIPQKK.G	-	K.EVEEDS*EDEEM#S*EDEDDS*SGEEEVVIPQKK.G	50.188	6	12.531	12	5.725	18	0	0	0	0	0	0	0	2277	8.1288	-0.2559	-0.0411	18.8	18.9	3194000	3287000	22817.6	14.5	12.4	27
17352	2	F01394	2.94	3.176	0.204	17/26	IPI:IPI00205223.1	1	K.I]DFDSVSSIMASS*Q.-	Eif3k	K.I]DFDS*VSSIMASSQ.-	1.115	5	0	0	0	0	0	0	0	0	0	0	0	1342	8.2675	-0.0761	-0.0411	44.4	44.5	13830000	14230000	23559.8	58.3	59.2	117.5
17354	2	F01394	2.88	2.759	0.168	15/26	IPI:IPI00205223.1	1	K.IDFDSVSSIMASS*Q.-	Eif3k	K.IDFDSVSSIMASS*Q.-	94.662	13	24.437	0	0	0	0	0	0	0	0	0	0	1342	11.5	-0.0761	-0.0411	44.4	44.5	13830000	14230000	23559.8	58.3	59.2	117.5
9647	2	F01400	0.07	2.984	0.005	14/24	IPI:IPI00325415.3	1	R.S]SLLSSFGGS*TGR.I	Plce1	R.S]SLLSSFGGS*TGR.I	4.16	10	0	0	0	0	0	0	0	0	0	0	0	2763	100	0.2307	-0.0411	31	31	729400	750400	4345.9	17.5	17.2	34.6
9650	2	F01400	-0.59	3.834	0.032	16/24	IPI:IPI00325415.3	1	R.SSLLSSFGGS*TGR.I	Plce1	R.SSLLSSFGGS*TGR.I	88.029	10	9.34	0	0	0	0	0	0	0	0	0	0	2763	100	0.2307	-0.0411	31	31	729400	750400	4345.9	17.5	17.2	34.6
7711	4	F01409	1.87	3.774	0.027	39/204	IPI:IPI00363995.4	1	K.VSEGCVTNS*PDGVESDSLHSSETKPGPPEAESTLK.D	Pus7	K.VSEGCVTNS*PDGVESDSLHSSETKPGPPEAESTLK.D	43.823	9	5.085	0	0	0	0	0	0	0	0	0	0	4182	2.7829	-0.1798	-0.0411	21	21	10800000	11110000	83673.8	14.2	18.4	32.5
7794	4	F01409	1.44	3.461	0.179	37/204	IPI:IPI00363995.4	1	K.V]SEGCVTNS*PDGVESDSLHSSETK@PGPPEAESTLK@.D	Pus7	K.V]SEGCVTNSPDGVESDS*LHSSETK@PGPPEAESTLK@.D	3.213	17	1.488	0	0	0	0	0	0	0	0	0	0	4182	4.6666	-0.1798	-0.0411	21	21	10800000	11110000	84337.8	14.2	18.4	32.5
11170	5	F01410	-0.79	4.711	0.01	59/416	IPI:IPI00364667.3	1	K.HTPLYERSS*PINLAQS*GSPNHVDSAYFPGSSTSSSSDNDEGSGGATNHISGNK.I	Fam120a	K.HTPLYERSS*PINLAQS*GSPNHVDSAYFPGSSTSSSSDNDEGSGGATNHISGNK.I	100.409	9	9.34	16	5.31	0	0	0	0	0	0	0	0	93	4.8103	-0.5594	-0.0411	29.3	29.3	1495000	1538000	130100	3.5247	2.331	5.8558
21137	3	F01406	2.22	1.875	0.009	23/76	IPI:IPI00480820.4	0	K.EGEEPTVYS*DDEEPKDEAAR.K	Pgrmc1	K.EGEEPTVYS*DDEEPKDEAAR.K	30.332	9	0	0	0	0	0	0	0	0	0	0	0	933	100	-0.0309	-0.0411	72.5	76	1119000	1152000	1223.6	12.2	10.6	22.8
21154	3	F01406	2.3	2.4	0.079	23/76	IPI:IPI00480820.4	0	K.E]GEEPTVYS*DDEEPK@DEAAR.K	Pgrmc1	K.E]GEEPTVYS*DDEEPK@DEAAR.K	1.512	9	0	0	0	0	0	0	0	0	0	0	0	934	100	-0.0309	-0.0411	72.5	76	1119000	1152000	1243.6	12.2	10.6	22.8
5284	3	F01407	0.64	2.876	0.054	24/64	IPI:IPI00768253.3	1	R.TVSS*PVGTEMNPPKPPR.M	Cobll1	R.TVSS*PVGTEMNPPKPPR.M	51.009	4	0	0	0	0	0	0	0	0	0	0	0	1742	2.4325	-0.3476	-0.0411	17.5	17.6	138600000	142600000	36180.3	154.4	169.3	323.7
5305	3	F01407	0.51	2.315	0.073	24/64	IPI:IPI00768253.3	1	R.T]VSS*PVGTEMNPPK@PPR.M	Cobll1	R.T]VSSPVGT*EMNPPK@PPR.M	5.724	8	7.168	0	0	0	0	0	0	0	0	0	0	1742	2.4826	-0.3476	-0.0411	17.5	17.6	138600000	142600000	36054	154.4	169.3	323.7
1280	3	F01399	0.97	2.451	0.08	28/76	IPI:IPI00199636.1	0	K.SDAEEDGGTGS*QDEEDSKPK.A	Canx	K.SDAEEDGGTGS*QDEEDSKPK.A	105.992	11	4.085	0	0	0	0	0	0	0	0	0	0	733	92	0.2275	-0.0412	8.071	8.1437	315200	324400	1417	64.4	57.8	122.3
1575	2	F01403	0.11	2.326	0.097	17/24	IPI:IPI00327330.2	0	R.F]NGGHS*PTQS*PEK@.T	Cd2ap	R.F]NGGHS*PTQS*PEK@.T	0	6	0	10	0	0	0	0	0	0	0	0	0	1071	100	-0.5703	-0.0412	9.1104	9.1757	2368000	2437000	2041.9	186.8	285.5	472.3
1582	2	F01403	0.64	2.516	0.031	2017-12-24	IPI:IPI00327330.2	0	R.FNGGHS*PTQS*PEK.T	Cd2ap	R.FNGGHS*PTQS*PEK.T	100.742	6	6.591	10	17.009	0	0	0	0	0	0	0	0	1071	41.1	-0.5703	-0.0412	9.1104	9.1757	2368000	2437000	2091.8	186.8	285.5	472.3
6930	2	F01399	1.83	2.623	0.327	14/24	IPI:IPI00362755.3	1	R.A]GS*LPNYATINGK@.V	Tns1	R.A]GSLPNYAT*INGK@.V	0	9	0	0	0	0	0	0	0	0	0	0	0	3209	24	-0.0906	-0.0412	22.1	22.1	3103000	3192000	17789.8	27.6	30.4	57.9
6947	2	F01399	2.66	2.285	0.259	14/24	IPI:IPI00362755.3	1	R.AGS*LPNYATINGK.V	Tns1	R.AGS*LPNYATINGK.V	78.616	3	20.167	0	0	0	0	0	0	0	0	0	0	3209	19.6	-0.0906	-0.0412	22.1	22.1	3103000	3192000	17935.8	27.6	30.4	57.9
1233	2	F01400	0.39	2.265	0.292	2017-11-14	IPI:IPI00454288.1	1	K.NAS*DM#IDK.L	Atp5c1	K.NAS*DM#IDK.L	93.154	3	1000	0	0	0	0	0	0	0	0	0	0	288	100	-0.2498	-0.0412	8.3334	8.4039	362800	373300	1231.1	58.7	68.6	127.2
5516	3	F01408	1.05	2.303	0.418	20/44	IPI:IPI00780122.2	4	R.SAVRPAS*LNLNR.S	Dock7	R.SAVRPAS*LNLNR.S	53.567	7	29.376	0	0	0	0	0	0	0	0	0	0	2346	0.3398	-0.089	-0.0412	17.1	17.1	47030000	48390000	74004.7	138.5	147.6	286.1
19999	3	F01394	6.82	5.065	0.322	35/84	IPI:IPI00870198.1	0	R.S]ADNLS*CPS*PLNVMEPVTELM#R.E	Ssfa2	R.S*]*ADNLSCPS*PLNVMEPVTELM#R.E	95.854	1	0	9	23.624	0	0	0	0	0	0	0	0	1711	24.2	0.1614	-0.0412	51.1	51.1	5064000	5210000	23688.4	8.8412	11.4	20.3
20026	3	F01394	6.82	4.361	0.214	36/84	IPI:IPI00870198.1	0	R.S]ADNLS*CPS*PLNVMEPVTELM#R.E	Ssfa2	R.S*]*ADNLSCPS*PLNVMEPVTELM#R.E	50.04	1	0	9	15.007	0	0	0	0	0	0	0	0	1793	20.3	0.1614	-0.0412	51.1	51.1	5064000	5210000	23290.4	8.8412	11.4	20.3
4580	2	F01394	0.7	3.274	0.009	20/32	IPI:IPI00870224.2	2	R.GATVLPANTPGS*TGS*GK.E	Osbp	R.GATVLPANTPGS*TGS*GK.E	107.895	12	9.34	15	17.009	0	0	0	0	0	0	0	0	2838	3.7225	0.3277	-0.0412	15.6	15.6	8583000	8832000	48841.9	54.9	43.8	98.7
4601	2	F01394	0.39	2.669	0.014	14/32	IPI:IPI00870224.2	2	R.G]ATVLPANTPGS*TGS*GK@.E	Osbp	R.G]ATVLPANT*PGST*GSGK@.E	10.752	9	5.085	13	0	0	0	0	0	0	0	0	0	2838	4.8522	0.3277	-0.0412	15.6	15.6	8583000	8832000	49377.7	54.9	43.8	98.7
5092	2	F01404	2.51	2.511	0.041	17/26	IPI:IPI00214858.3	2	K.S]PQLSLS*PRPTS*PK@.A	Wiz	K.S]PQLS*LS*PRPTSPK@.A	1.197	5	2.576	7	3.696	0	0	0	0	0	0	0	0	1508	87.7	-0.0649	-0.0413	19.6	19.6	2864000	2947000	7857.2	27.2	28.5	55.7
6023	2	F01408	3.26	3.739	0.077	17/24	IPI:IPI00368692.5	0	R.R]SS*SELSPEIVEK@.V	Srrm2	R.R]SSSELS*PEIVEK@.V	0	7	0	0	0	0	0	0	0	0	0	0	0	2432	1.3025	0.2365	-0.0413	18.2	18.3	54020000	55590000	81523.2	92.7	75.8	168.5
6044	2	F01408	3.02	2.484	0.111	18/24	IPI:IPI00368692.5	0	R.RSS*SELSPEIVEK.V	Srrm2	R.RSS*SELSPEIVEK.V	159.193	3	24.437	0	0	0	0	0	0	0	0	0	0	2437	0.906	0.2365	-0.0413	18.2	18.3	54020000	55590000	80058.4	92.7	75.8	168.5
3866	2	F01400	1.22	2.617	0.016	13/28	IPI:IPI00393975.2	4	K.A]TS*PSTLVSTGSSSR.S	Map4	K.A]TSPSTLVSTGS*SSR.S	3.494	12	0	0	0	0	0	0	0	0	0	0	0	1406	6.9975	-0.0419	-0.0413	15.4	15.5	53390000	54950000	13995.4	414.8	441.2	856
7825	2	F01401	1.94	3.004	0.014	18/36	IPI:IPI00767488.3	1	R.S]SDAVS*ETSS*VSHIEDLEK@.V	Pdxdc1	R.S*]*SDAVSETSS*VSHIEDLEK@.V	9.888	1	0	10	6.591	0	0	0	0	0	0	0	0	1287	44.1	-0.1541	-0.0413	25	25.1	4655000	4790000	6973.9	81	88.4	169.5
5701	3	F01402	1.3	3.371	0.315	27/80	IPI:IPI00360791.4	0	R.N]GGIQHTGAAAAAAEFNDDT*D.-	Rnf139	R.N]GGIQHTGAAAAAAEFNDDT*D.-	12.068	20	15.819	0	0	0	0	0	0	0	0	0	0	1022	5.1661	0.0708	-0.0414	19.2	19.2	47280000	48650000	13156.4	244.7	230.8	475.5
5765	3	F01402	1.68	3.663	0.408	37/80	IPI:IPI00360791.4	0	R.NGGIQHTGAAAAAAEFNDDT*D.-	Rnf139	R.NGGIQHTGAAAAAAEFNDDT*D.-	236.276	20	259.081	0	0	0	0	0	0	0	0	0	0	1032	0.9336	0.0708	-0.0414	19.2	19.2	47280000	48650000	13411.8	244.7	230.8	475.5
5895	3	F01402	1.71	2.994	0.298	28/80	IPI:IPI00360791.4	0	R.N]GGIQHTGAAAAAAEFNDDT*D.-	Rnf139	R.N]GGIQHTGAAAAAAEFNDDT*D.-	8.759	20	15.819	0	0	0	0	0	0	0	0	0	0	1052	5.9483	0.0708	-0.0414	19.2	19.2	47280000	48650000	13468.6	244.7	230.8	475.5
5981	3	F01402	1.49	3.281	0.4	36/80	IPI:IPI00360791.4	0	R.NGGIQHTGAAAAAAEFNDDT*D.-	Rnf139	R.NGGIQHTGAAAAAAEFNDDT*D.-	179.501	20	205.133	0	0	0	0	0	0	0	0	0	0	1063	15.4	0.0708	-0.0414	19.2	19.2	47280000	48650000	13792.3	244.7	230.8	475.5
6001	3	F01402	1.51	2.565	0.208	35/80	IPI:IPI00360791.4	0	R.NGGIQHTGAAAAAAEFNDDT*D.-	Rnf139	R.NGGIQHTGAAAAAAEFNDDT*D.-	168.885	20	205.133	0	0	0	0	0	0	0	0	0	0	1067	14	0.0708	-0.0414	19.2	19.2	47280000	48650000	13900.7	244.7	230.8	475.5
6286	3	F01402	1.85	3.224	0.426	35/80	IPI:IPI00360791.4	0	R.NGGIQHTGAAAAAAEFNDDT*D.-	Rnf139	R.NGGIQHTGAAAAAAEFNDDT*D.-	148.406	20	168.22	0	0	0	0	0	0	0	0	0	0	1103	29.1	0.0708	-0.0414	19.2	19.2	47280000	48650000	13858.8	244.7	230.8	475.5
6348	3	F01402	0.4	3.474	0.407	38/80	IPI:IPI00360791.4	0	R.NGGIQHTGAAAAAAEFNDDT*D.-	Rnf139	R.NGGIQHTGAAAAAAEFNDDT*D.-	138.549	20	156.581	0	0	0	0	0	0	0	0	0	0	1108	21.8	0.0708	-0.0414	19.2	19.2	47280000	48650000	13029.7	244.7	230.8	475.5
10341	3	F01404	1.79	3.061	0.026	24/104	IPI:IPI00370880.4	0	K.S]GPTS*DNEEEDDEEDGSYLHPSLFASK@.K	Sfrs8	K.S]GPTS*DNEEEDDEEDGSYLHPSLFASK@.K	8.531	5	0	0	0	0	0	0	0	0	0	0	0	199	100	-0.0675	-0.0414	35	35	25030000	25760000	4663	423.2	428.8	851.9
10496	3	F01404	1.9	3.532	0.117	29/104	IPI:IPI00370880.4	0	K.S]GPTS*DNEEEDDEEDGSYLHPSLFASK@.K	Sfrs8	K.S]GPTSDNEEEDDEEDGSY*LHPSLFASK@.K	5.972	18	17.009	0	0	0	0	0	0	0	0	0	0	199	26	-0.0675	-0.0414	35	35	25030000	25760000	4385.1	423.2	428.8	851.9
10497	3	F01404	3.01	3.448	0.063	24/104	IPI:IPI00370880.4	0	K.SGPTS*DNEEEDDEEDGSYLHPSLFASK.K	Sfrs8	K.SGPTS*DNEEEDDEEDGSYLHPSLFASK.K	73.833	5	9.34	0	0	0	0	0	0	0	0	0	0	199	31.1	-0.0675	-0.0414	35	35	25030000	25760000	4385.1	423.2	428.8	851.9
10534	3	F01404	2.91	3.507	0.041	27/104	IPI:IPI00370880.4	0	K.SGPTS*DNEEEDDEEDGSYLHPSLFASK.K	Sfrs8	K.SGPTS*DNEEEDDEEDGSYLHPSLFASK.K	97.767	5	0	0	0	0	0	0	0	0	0	0	0	199	3.0859	-0.0675	-0.0414	35	35	25030000	25760000	4333.4	423.2	428.8	851.9
4351	3	F01402	0.57	2.877	0.043	24/60	IPI:IPI00198328.3	0	R.R]AS*PGLSM#PSSS*PPIK@.K	Klf3	R.R]ASPGLS*M#PSSS*PPIK@.K	3.612	7	6.039	12	0	0	0	0	0	0	0	0	0	863	14.6	0.049	-0.0415	16.5	16.5	19640000	20210000	14221.4	153.7	149.1	302.9
11040	3	F01407	-1.16	2.814	0.147	21/84	IPI:IPI00203457.2	2	K.SRQPS*GAGLCDITEGTVVPEDR.C	Stxbp5	K.SRQPS*GAGLCDITEGTVVPEDR.C	61.165	5	3.696	0	0	0	0	0	0	0	0	0	0	196	12.1	-0.1028	-0.0415	29.8	29.8	4771000	4911000	20880.9	27.8	22.3	50
11045	3	F01407	-0.64	3.769	0.33	29/84	IPI:IPI00203457.2	2	K.S]RQPS*GAGLCDITEGTVVPEDR.C	Stxbp5	K.S*]*RQPSGAGLCDITEGTVVPEDR.C	33.666	1	0	0	0	0	0	0	0	0	0	0	0	196	20.5	-0.1028	-0.0415	29.8	29.8	4771000	4911000	20880.9	27.8	22.3	50
1325	2	F01401	-0.94	2.191	0.04	2017-11-16	IPI:IPI00231650.7	4	K.G]TGASGS*FK@.L	Hist1h1d	K.G]TGASGS*FK@.L	2.017	7	3.359	0	0	0	0	0	0	0	0	0	0	238	68.2	0.1469	-0.0415	8.6012	8.6012	382100	393300	1332.3	28.8	26.1	54.9
8006	3	F01398	1.76	4.254	0.461	30/72	IPI:IPI00370890.4	0	K.DEGS*DIDDEDM#EELLNDTR.L	-	K.DEGS*DIDDEDM#EELLNDTR.L	98.337	4	87.719	0	0	0	0	0	0	0	0	0	0	1910	69.7	0.3105	-0.0415	27.1	27	1079000	1111000	6015.4	24.2	21.4	45.6
8022	3	F01398	1.05	4.358	0.335	32/72	IPI:IPI00370890.4	0	K.D]EGS*DIDDEDM#EELLNDTR.L	-	K.D]EGS*DIDDEDM#EELLNDTR.L	2.995	4	4.043	0	0	0	0	0	0	0	0	0	0	1910	36.6	0.3105	-0.0415	27.1	27	1079000	1111000	5989.9	24.2	21.4	45.6
1392	3	F01401	-0.07	1.843	0.296	26/56	IPI:IPI00561254.3	2	K.V]NGDDHHEEDMDM#S*D.-	Sfrs11	K.V]NGDDHHEEDMDM#S*D.-	14.564	14	1000	0	0	0	0	0	0	0	0	0	0	258	100	-0.1707	-0.0415	8.8749	8.8749	485200	499300	1694.4	73.9	83.3	157.3
20390	3	F01394	1.02	5.326	0.033	35/84	IPI:IPI00870198.1	0	R.SADNLS*CPS*PLNVMEPVTELM#R.E	Ssfa2	R.S*ADNLSCPS*PLNVMEPVTELM#R.E	154.102	1	9.296	9	33.657	0	0	0	0	0	0	0	0	1783	97.2	0.1614	-0.0415	51.1	51.1	4511000	4642000	21752.9	8.8412	11.4	20.3
20433	3	F01394	1.12	5.168	0.335	35/84	IPI:IPI00870198.1	0	R.S]ADNLS*CPS*PLNVMEPVTELM#R.E	Ssfa2	R.S*]*ADNLSCPS*PLNVMEPVTELM#R.E	71.531	1	0	9	33.657	0	0	0	0	0	0	0	0	1790	38.9	0.1614	-0.0415	51.1	51.1	4511000	4642000	21550.4	8.8412	11.4	20.3
20448	3	F01394	0.77	4.622	0.287	33/84	IPI:IPI00870198.1	0	R.S]ADNLS*CPS*PLNVMEPVTELM#R.E	Ssfa2	R.S*]*ADNLSCPS*PLNVMEPVTELM#R.E	71.531	1	0	9	7.971	0	0	0	0	0	0	0	0	1793	62	0.1614	-0.0415	51.1	51.1	4511000	4642000	21581.1	8.8412	11.4	20.3
6533	2	F01400	2.76	3.807	0.054	18/24	IPI:IPI00187860.3	1	K.QADLSFSS*PVEM#K.N	Hnrnpc	K.QADLSFSS*PVEM#K.N	143.367	8	0	0	0	0	0	0	0	0	0	0	0	2124	34.2	-0.0566	-0.0416	22	22	47170000	48560000	8542.7	627.5	656	1283.5
6547	2	F01400	1.9	4.26	0.029	17/24	IPI:IPI00187860.3	1	K.Q]ADLSFSS*PVEM#K@.N	Hnrnpc	K.Q]ADLS*FSSPVEM#K@.N	1.197	5	5.085	0	0	0	0	0	0	0	0	0	0	2126	5.6802	-0.0566	-0.0416	22	22	47170000	48560000	8488.3	627.5	656	1283.5
4959	2	F01408	1.59	3.087	0.092	19/32	IPI:IPI00202443.7	3	K.Q]RTNPS*PTNPFSSDAQK@.A	Numb	K.Q]RTNPSPTNPFSS*DAQK@.A	0.738	13	0	0	0	0	0	0	0	0	0	0	0	2249	4.911	-0.0996	-0.0416	16.1	16.1	71730000	73830000	106600	94.8	105.3	200.1
4972	2	F01408	1.83	2.449	0.071	19/32	IPI:IPI00202443.7	3	K.QRTNPS*PTNPFSSDAQK.A	Numb	K.QRTNPS*PTNPFSSDAQK.A	102.514	6	17.009	0	0	0	0	0	0	0	0	0	0	2249	1.3062	-0.0996	-0.0416	16.1	16.1	71730000	73830000	106100	94.8	105.3	200.1
10461	2	F01407	-0.06	2.312	0.084	15/24	IPI:IPI00210920.1	0	R.I]AATILTS*PDLRK@.Q	Got2	R.I]AATILTS*PDLRK@.Q	1.286	8	0	0	0	0	0	0	0	0	0	0	0	89	26.9	-0.3759	-0.0416	28.5	28.5	2381000	2451000	24043.4	12.9	17.1	30
10486	2	F01407	0.47	3.347	0.024	16/24	IPI:IPI00210920.1	0	R.IAATILTS*PDLRK.Q	Got2	R.IAATILTS*PDLRK.Q	118.011	8	9.34	0	0	0	0	0	0	0	0	0	0	89	29.2	-0.3759	-0.0416	28.5	28.5	2381000	2451000	24063	12.9	17.1	30
9403	3	F01408	1.54	2.081	0.22	22/60	IPI:IPI00359323.1	1	R.E]RS*PALK@S*PLQSVVVR.R	Thrap3	R.E]RS*PALK@SPLQS*VVVR.R	0.706	3	1.488	12	2.017	0	0	0	0	0	0	0	0	2925	0.3131	0.1071	-0.0416	25.6	25.6	1165000000	1199000000	58355.7	1322.1	1221	2543.2
3778	3	F01394	1.1	4.26	0.406	29/56	IPI:IPI00359359.6	3	R.S*PS*PAPPPPPPPPPR.R	Srrm1	R.S*PS*PAPPPPPPPPPR.R	138.626	1	1000	3	1000	0	0	0	0	0	0	0	0	2637	6.2474	0.0716	-0.0416	14.4	14.4	80630000	82990000	37123	74	84.6	158.6
4269	3	F01394	1.35	3.912	0.339	24/56	IPI:IPI00359359.6	3	R.S*PS*PAPPPPPPPPPR.R	Srrm1	R.S*PS*PAPPPPPPPPPR.R	89.189	1	1000	3	1000	0	0	0	0	0	0	0	0	2742	4.2688	0.0716	-0.0416	14.4	14.4	80630000	82990000	33081.5	74	84.6	158.6
2713	3	F01397	2.03	4.268	0.023	33/124	IPI:IPI00363771.3	1	R.AKPAAQS*EEETAAS*PAAS*PTPQSAQEPSAPGK.A	Eif3s9	R.AKPAAQS*EEETAAS*PAAS*PTPQSAQEPSAPGK.A	77.505	7	2.806	14	9.296	18	4.54	0	0	0	0	0	0	367	6.7787	-0.2516	-0.0416	13.4	13.4	1180000	1215000	3792	53.9	65.2	119.1
12063	3	F01398	1.49	3.792	0.016	26/80	IPI:IPI00195515.3	0	K.Q]MNM#S*PPPGNAGPVIMSLEEK@.M	Pabpn1	K.Q]MNM#S*PPPGNAGPVIMSLEEK@.M	3.987	5	7.978	0	0	0	0	0	0	0	0	0	0	325	100	0.159	-0.0417	40.8	39.2	6232000	6415000	2535.3	48.5	46	94.5
12149	3	F01398	1.35	4.055	0.005	28/80	IPI:IPI00195515.3	0	K.QMNM#S*PPPGNAGPVIMSLEEK.M	Pabpn1	K.QMNM#S*PPPGNAGPVIMSLEEK.M	121.182	5	108.903	0	0	0	0	0	0	0	0	0	0	325	56.1	0.159	-0.0417	40.8	39.2	6232000	6415000	2514.8	48.5	46	94.5
4076	2	F01394	-0.06	3.023	0.493	16/28	IPI:IPI00359697.2	1	R.C]QESPEVQAGS*GDS*L.-	Phf11l	R.C]QESPEVQAGS*GDS*L.-	3.119	11	2.37	14	4.988	0	0	0	0	0	0	0	0	2710	1.8652	-0.0043	-0.0417	14.6	14.6	10830000	11140000	47581.2	59.5	57.7	117.2
4077	2	F01394	0.41	2.726	0.575	15/28	IPI:IPI00359697.2	1	R.CQESPEVQAGS*GDS*L.-	Phf11l	R.CQESPEVQAGS*GDS*L.-	101.284	11	109.529	14	126.676	0	0	0	0	0	0	0	0	2710	2.5499	-0.0043	-0.0417	14.6	14.6	10830000	11140000	47581.2	59.5	57.7	117.2
7677	3	F01396	1.71	2.663	0.197	24/60	IPI:IPI00362488.1	0	K.I]SLPGQM#TGT*PMT*PPK@.D	Gorasp2	K.I]SLPGQM#T*GT*PMTPPK@.D	1.964	8	1.603	10	3.065	0	0	0	0	0	0	0	0	2046	30.6	-0.0826	-0.0417	27.3	26.6	5682000	5849000	5852.8	45.8	43.8	89.5
6832	3	F01409	-1.29	3.228	0.376	21/36	IPI:IPI00372055.7	4	R.Q]RS*PIALPVK@.Q	Sfrs18	R.Q]RS*PIALPVK@.Q	0.495	3	1000	0	0	0	0	0	0	0	0	0	0	4092	5.7198	0.0671	-0.0417	19.2	19.2	14640000	15060000	64228.5	42.1	40.4	82.5
6890	3	F01409	0.38	4.171	0.382	24/36	IPI:IPI00372055.7	4	R.QRS*PIALPVK.Q	Sfrs18	R.QRS*PIALPVK.Q	113.176	3	1000	0	0	0	0	0	0	0	0	0	0	4092	3.5507	0.0671	-0.0417	19.2	19.2	14640000	15060000	62590.5	42.1	40.4	82.5
15207	2	F01400	1.63	2.881	0.038	21/42	IPI:IPI00382376.1	4	R.SSGSPY*GGGYGSGGGSGGYGSR.R	Hnrnpa3	R.SSGSPY*GGGYGSGGGSGGYGSR.R	69.276	6	17.009	0	0	0	0	0	0	0	0	0	0	484	100	0.128	-0.0417	51.6	51.6	17918.7	18443.6	1525.3	5.2357	3.9835	9.2192
15216	2	F01400	0.64	2.074	0.01	17/42	IPI:IPI00382376.1	4	R.S]S*GSPYGGGYGSGGGSGGYGSR.R	Hnrnpa3	R.S*]*SGSPYGGGYGSGGGSGGYGSR.R	15.586	1	0	0	0	0	0	0	0	0	0	0	0	486	100	0.128	-0.0417	51.6	51.6	17918.7	18443.6	1519.2	5.2357	3.9835	9.2192
15218	2	F01400	-0.42	2.854	0.016	19/42	IPI:IPI00382376.1	4	R.SSGS*PYGGGYGSGGGSGGYGSR.R	Hnrnpa3	R.SSGSPY*GGGYGSGGGSGGYGSR.R	69.276	6	17.009	0	0	0	0	0	0	0	0	0	0	487	100	0.128	-0.0417	51.6	51.6	17918.7	18443.6	1519.2	5.2357	3.9835	9.2192
2118	3	F01400	1.1	2.917	0.076	22/64	IPI:IPI00391486.4	1	K.GADNDGS*GSESGYTTPK.K	LOC687994	K.GADNDGS*GSESGYTTPK.K	82.202	7	11.015	0	0	0	0	0	0	0	0	0	0	853	39.6	-0.0586	-0.0417	11.2	11.2	1512000	1556000	3043.3	97	96.3	193.3
17707	3	F01400	1.81	2.297	0.009	25/108	IPI:IPI00565085.3	3	K.TVS*SPPTS*PRPGSAATM#ASSTSNIVPPR.H	Srp72	K.TVS*SPPTS*PRPGSAATM#ASSTSNIVPPR.H	29.818	3	0	8	14.658	0	0	0	0	0	0	0	0	657	100	-0.286	-0.0417	63.2	66.1	1214000	1250000	1339.9	11.7	13.1	24.8
2454	3	F01396	2.02	3.117	0.042	26/68	IPI:IPI00193133.1	1	R.DSGTM#GS*DS*DEDTIM#GTK.R	Ifih1	R.DSGTM#GS*DS*DEDTIM#GTK.R	89.46	7	12.236	9	12.236	0	0	0	0	0	0	0	0	985	32.7	0.0562	-0.0418	12	12	9364000	9639000	3358.7	299.7	311.4	611.1
13067	3	F01407	1.73	2.804	0.004	26/100	IPI:IPI00211800.2	5	K.E]VHDELEDLPS*PPPPLSPPPTTS*PHK@.Q	Gphn	K.E]VHDELEDLPS*PPPPLS*PPPTTSPHK@.Q	5.8	11	7.455	17	0	0	0	0	0	0	0	0	0	486	100	-0.372	-0.0418	36	36.2	15040000	15480000	13811.7	34.1	32.7	66.8
14703	3	F01398	1.99	3.55	0.036	20/60	IPI:IPI00212514.1	1	K.D]GDESS*PILTSFELVK@.V	Pik3c3	K.D]GDESSPILTS*FELVK@.V	1.88	11	0	0	0	0	0	0	0	0	0	0	0	609	100	-0.1911	-0.0418	50	50	214600	220900	2169.4	10.3	13.6	23.8
14707	3	F01398	1.95	3.867	0.017	24/60	IPI:IPI00212514.1	1	K.D]GDESS*PILTSFELVK@.V	Pik3c3	K.D]GDESSPILTS*FELVK@.V	0.706	11	0	0	0	0	0	0	0	0	0	0	0	609	100	-0.1911	-0.0418	50	50	214600	220900	2168.9	10.3	13.6	23.8
14751	3	F01398	1.23	3.491	0.009	23/60	IPI:IPI00212514.1	1	K.DGDESS*PILTSFELVK.V	Pik3c3	K.DGDESS*PILTSFELVK.V	69.352	6	0	0	0	0	0	0	0	0	0	0	0	609	100	-0.1911	-0.0418	50	50	214600	220900	2157	10.3	13.6	23.8
3937	2	F01395	2.47	2.279	0.029	14/30	IPI:IPI00212680.1	0	K.ANGSQPTGPSS*PQPAL.-	Taf6	K.ANGSQPTGPSS*PQPAL.-	77.923	11	9.34	0	0	0	0	0	0	0	0	0	0	1948	13.2	-0.0722	-0.0418	15.6	15.6	3701000	3809000	21140.2	22.8	24.5	47.3
4255	2	F01399	1.48	2.752	0.071	2017-12-24	IPI:IPI00387717.3	4	R.NSGSFSS*PSIS*PR.-	Mtus1	R.NSGSFSS*PSIS*PR.-	88.029	7	6.591	11	17.009	0	0	0	0	0	0	0	0	2342	9.9677	-0.1016	-0.0418	15.8	15.8	2425000	2497000	15892.5	32.3	34.7	67
2932	3	F01402	0.45	4.407	0.539	31/68	IPI:IPI00767719.1	0	R.Q]IDS*S*EDEDDEDYDNDK@R.S	Chd1	R.Q]IDS*SEDEDDEDY*DNDK@R.S	9.008	4	6.591	13	5.216	0	0	0	0	0	0	0	0	676	2.6791	0.2927	-0.0418	13	13.1	5195000	5348000	21705.7	130.6	108.2	238.8
4707	4	F01397	1.86	4.247	0.022	36/186	IPI:IPI00205801.1	0	K.G]ASAATGVPLES*DEDSNDNDNDLENENCM#HTN.-	Usp15	K.G]ASAATGVPLESDEDS*NDNDNDLENENCM#HTN.-	6.212	16	2.806	0	0	0	0	0	0	0	0	0	0	765	34.2	-0.0109	-0.0419	19.6	19.6	6814000	7015000	4405.2	216.4	194.8	411.2
7625	3	F01398	1.34	2.877	0.285	25/68	IPI:IPI00192552.1	0	K.ILEGDNGLDS*DMEEEADR.G	MGC125002	K.ILEGDNGLDS*DMEEEADR.G	79.639	10	1000	0	0	0	0	0	0	0	0	0	0	1833	33.5	0.2974	-0.042	25.9	25.9	1406000	1448000	6212	28.5	23.7	52.2
7640	3	F01398	1	3.978	0.398	30/68	IPI:IPI00192552.1	0	K.I]LEGDNGLDS*DMEEEADR.G	MGC125002	K.I]LEGDNGLDS*DMEEEADR.G	1.447	10	1000	0	0	0	0	0	0	0	0	0	0	1833	15	0.2974	-0.042	25.9	25.9	1406000	1448000	6178.1	28.5	23.7	52.2
7198	3	F01408	1.96	2.459	0.316	21/56	IPI:IPI00359681.3	1	K.W]DK@DDFES*EEEDDVR.T	Rbbp6	K.W]DK@DDFES*EEEDDVR.T	2.142	8	1000	0	0	0	0	0	0	0	0	0	0	2627	3.3156	-0.063	-0.042	20.8	20.8	20540000	21150000	61397.8	58.3	51.2	109.5
7219	3	F01408	2.29	2.045	0.21	19/56	IPI:IPI00359681.3	1	K.WDKDDFES*EEEDDVR.T	Rbbp6	K.WDKDDFES*EEEDDVR.T	66.023	8	1000	0	0	0	0	0	0	0	0	0	0	2627	2.7298	-0.063	-0.042	20.8	20.8	20540000	21150000	61100	58.3	51.2	109.5
5379	2	F01396	0.61	2.332	0.005	13/28	IPI:IPI00368692.5	0	R.S]SS*PVTELTARS*PVK@.Q	Srrm2	R.S]SSPVT*ELTARS*PVK@.Q	7.279	6	5.31	12	0	0	0	0	0	0	0	0	0	1600	65.9	0.2551	-0.042	19.5	19.5	586700	604000	8331.3	10.6	8.9325	19.6
11602	2	F01399	1.46	2.883	0.491	16/20	IPI:IPI00387868.2	0	R.A]FS*DPFVEAEK@.S	Hspa4	R.A]FS*DPFVEAEK@.S	0	3	1000	0	0	0	0	0	0	0	0	0	0	453	68.8	-0.2099	-0.042	34.4	34.5	5868000	6041000	6798	111	118	229
11624	2	F01399	2.09	3.263	0.581	16/20	IPI:IPI00387868.2	0	R.AFS*DPFVEAEK.S	Hspa4	R.AFS*DPFVEAEK.S	166.39	3	1000	0	0	0	0	0	0	0	0	0	0	459	64.1	-0.2099	-0.042	34.4	34.5	5868000	6041000	6658.2	111	118	229
7745	3	F01399	1.79	3.232	0.324	27/84	IPI:IPI00231962.1	2	R.S]AFTPATATGSSPS*PVLGQGEK@.V	Itsn1	R.S*]*AFTPATATGSSPSPVLGQGEK@.V	7.676	1	0	0	0	0	0	0	0	0	0	0	0	3454	10.2	-0.2174	-0.0421	24.3	24.3	96720000	99590000	11019.4	819	894	1713
7780	3	F01399	3.22	4.478	0.265	38/84	IPI:IPI00231962.1	2	R.SAFTPATATGSSPS*PVLGQGEK.V	Itsn1	R.SAFTPATATGSSPS*PVLGQGEK.V	66.436	14	31.275	0	0	0	0	0	0	0	0	0	0	3467	1.3764	-0.2174	-0.0421	24.3	24.3	96720000	99590000	10793.2	819	894	1713
2905	3	F01401	2.78	2.943	0.364	25/72	IPI:IPI00359323.1	0	K.S*PVGKS*PPATGSAYGSSQK.E	Thrap3	K.S*PVGKS*PPATGSAYGSSQK.E	50.04	1	18.335	6	27.121	0	0	0	0	0	0	0	0	572	7.9414	-0.4827	-0.0421	13.1	13.1	18220000	18760000	15429.5	346.5	468.4	814.9
6931	3	F01404	2.4	3.583	0.005	30/116	IPI:IPI00372130.3	2	K.E]S*DSAEGDETESPEQPTREPWGPTPAPPDR.A	Dennd1a	K.E]S*DSAEGDETESPEQPTREPWGPTPAPPDR.A	2.772	2	6.591	0	0	0	0	0	0	0	0	0	0	1820	28	-0.3718	-0.0421	24	24	646800	666000	6997.8	15.7	17.4	33
8643	4	F01409	0.68	3.568	0.054	44/186	IPI:IPI00476926.4	0	R.L]LGSK@S*PGPGPGPGAGVEPGATGGSSHFISSR.T	LOC500625	R.L]LGSK@S*PGPGPGPGAGVEPGATGGSSHFISSR.T	2.764	6	0	0	0	0	0	0	0	0	0	0	0	4257	0.9326	-0.0007	-0.0421	23	23	14450000	14880000	75307.2	28.8	27.9	56.7
7398	2	F01399	1.87	4.579	0.004	21/44	IPI:IPI00765674.1	1	R.ANT*ASPCNSTVNTPIAVAPQEPR.K	LOC683071	R.ANTAS*PCNSTVNTPIAVAPQEPR.K	136.753	5	0	0	0	0	0	0	0	0	0	0	0	3347	40.3	0.0694	-0.0421	23.2	23.2	1586000	1633000	16838.9	11.1	10.4	21.4
7412	2	F01399	2.57	4.484	0.005	22/44	IPI:IPI00765674.1	1	R.A]NT*ASPCNSTVNTPIAVAPQEPR.K	LOC683071	R.A]NT*ASPCNSTVNTPIAVAPQEPR.K	12.955	3	6.591	0	0	0	0	0	0	0	0	0	0	3352	23.1	0.0694	-0.0421	23.2	23.2	1586000	1633000	16891.1	11.1	10.4	21.4
7416	2	F01399	1.87	4.992	0.05	20/44	IPI:IPI00765674.1	1	R.ANTAS*PCNSTVNTPIAVAPQEPR.K	LOC683071	R.ANTAS*PCNSTVNTPIAVAPQEPR.K	163.897	5	12.218	0	0	0	0	0	0	0	0	0	0	3353	26.5	0.0694	-0.0421	23.2	23.2	1586000	1633000	16891.1	11.1	10.4	21.4
7009	2	F01401	1.81	5.375	0.395	22/36	IPI:IPI00189138.1	0	K.VVDYSQFQES*DDADEDYGR.D	Nucks1	K.VVDYSQFQES*DDADEDYGR.D	239.611	10	81.692	0	0	0	0	0	0	0	0	0	0	1180	44.2	-0.6977	-0.0422	22.6	22.7	1181000	1216000	9922.4	14.8	14.4	29.2
7015	2	F01401	3.1	5.343	0.42	23/36	IPI:IPI00189138.1	0	K.V]VDYSQFQES*DDADEDYGR.D	Nucks1	K.V]VDY*SQFQESDDADEDYGR.D	6.294	4	0	0	0	0	0	0	0	0	0	0	0	1182	45.4	-0.6977	-0.0422	22.6	22.7	1181000	1216000	9922.4	14.8	14.4	29.2
7055	2	F01401	3.1	4.701	0.39	22/36	IPI:IPI00189138.1	0	K.V]VDYSQFQES*DDADEDYGR.D	Nucks1	K.V]VDYSQFQES*DDADEDYGR.D	2.949	10	7.413	0	0	0	0	0	0	0	0	0	0	1189	52	-0.6977	-0.0422	22.6	22.7	1181000	1216000	9529	14.8	14.4	29.2
8423	3	F01399	1.38	4.03	0.079	28/104	IPI:IPI00194593.3	0	K.E]LLTSDS*PPHNDIM#S*PVDPGVAQPNSR.V	Foxo1	K.E]LLTSDS*PPHNDIM#S*PVDPGVAQPNSR.V	3.495	7	3.065	15	4.152	0	0	0	0	0	0	0	0	3660	42.9	-0.2961	-0.0422	25.9	26	4379000	4509000	14386	30.7	29.2	59.9
8475	3	F01399	1.43	4.455	0.06	33/104	IPI:IPI00194593.3	0	K.E]LLTSDS*PPHNDIM#S*PVDPGVAQPNSR.V	Foxo1	K.E]LLT*S*DSPPHNDIM#SPVDPGVAQPNSR.V	1.768	4	0	5	0	0	0	0	0	0	0	0	0	3673	7.8944	-0.2961	-0.0422	25.9	26	4379000	4509000	14558.2	30.7	29.2	59.9
8516	3	F01399	1.82	4.241	0.057	31/104	IPI:IPI00194593.3	0	K.ELLTSDS*PPHNDIM#S*PVDPGVAQPNSR.V	Foxo1	K.ELLTSDS*PPHNDIM#S*PVDPGVAQPNSR.V	81.526	7	5.75	15	30.392	0	0	0	0	0	0	0	0	3684	6.5025	-0.2961	-0.0422	25.9	26	4379000	4509000	14875.2	30.7	29.2	59.9
5505	3	F01409	1.3	3.386	0.085	23/108	IPI:IPI00358110.5	0	K.KNSTKPETIPDM#EDS*PPVS*DSEEQESVR.A	Dido1	K.KNSTKPETIPDM#EDS*PPVS*DSEEQESVR.A	51.76	15	12.79	19	5.085	0	0	0	0	0	0	0	0	3981	2.4004	-0.8245	-0.0422	16.1	16.2	9494000	9776000	114400	9.8191	8.5028	18.3
5549	3	F01409	1.01	4.374	0.034	32/108	IPI:IPI00358110.5	0	K.KNSTKPETIPDM#EDS*PPVS*DSEEQESVR.A	Dido1	K.KNSTKPETIPDM#EDS*PPVS*DSEEQESVR.A	96.489	15	34.089	19	5.085	0	0	0	0	0	0	0	0	3981	4.6282	-0.8245	-0.0422	16.1	16.2	9494000	9776000	112600	9.8191	8.5028	18.3
3363	2	F01395	0	2.419	0.445	15/28	IPI:IPI00359359.6	3	R.S*PS*PAPPPPPPPPPR.R	Srrm1	R.S*PS*PAPPPPPPPPPR.R	89.296	1	1000	3	1000	0	0	0	0	0	0	0	0	1816	8.2218	-0.2646	-0.0422	14.5	14.5	25940000	26700000	22940.8	41.9	46.1	88
7392	3	F01402	2.36	4.634	0.009	25/104	IPI:IPI00359681.3	1	K.V]AGTEGPSSTLVDYTSTSST*GGS*PVRK@.S	Rbbp6	K.V]AGT*EGPS*STLVDYTSTSSTGGSPVRK@.S	10.443	4	4.691	8	4.691	0	0	0	0	0	0	0	0	1242	35.9	-0.2379	-0.0422	23.3	23.4	1848000	1903000	10112.6	17.2	21.9	39.1
11427	3	F01403	-0.19	3.842	0.005	32/124	IPI:IPI00368414.3	0	R.TSS*DSALHTSVMNPNPQDTYPGPTPPSVLPSR.R	Crtc2	R.TSSDSALHT*SVMNPNPQDTYPGPTPPSVLPSR.R	51.225	9	0	0	0	0	0	0	0	0	0	0	0	295	100	-0.0678	-0.0422	37.2	37.1	370200	381200	3932.6	9.2193	10.7	19.9
11460	3	F01403	1.94	4.695	0.004	33/124	IPI:IPI00368414.3	0	R.T]S*SDSALHTSVMNPNPQDTYPGPTPPSVLPSR.R	Crtc2	R.T*]*SSDSALHTSVMNPNPQDTYPGPTPPSVLPSR.R	32.305	1	0	0	0	0	0	0	0	0	0	0	0	307	47.5	-0.0678	-0.0422	37.2	37.1	370200	381200	3899	9.2193	10.7	19.9
12607	3	F01399	2.17	3.793	0.342	30/52	IPI:IPI00190790.1	0	K.Y]QVQS*QENFEPFMK@.A	Fabp1	K.Y]QVQS*QENFEPFMK@.A	0.915	5	2.64	0	0	0	0	0	0	0	0	0	0	695	3.1972	-0.1303	-0.0423	37.5	37.6	33510000	34510000	5779.4	342.6	370.5	713.1
12628	3	F01399	3.4	3.201	0.086	22/52	IPI:IPI00190790.1	0	K.YQVQS*QENFEPFMK.A	Fabp1	K.YQVQS*QENFEPFMK.A	53.557	5	0	0	0	0	0	0	0	0	0	0	0	719	3.5877	-0.1303	-0.0423	37.5	37.6	33510000	34510000	5680.5	342.6	370.5	713.1
12712	3	F01399	3.39	3.441	0.039	24/52	IPI:IPI00190790.1	0	K.YQVQS*QENFEPFMK.A	Fabp1	K.YQVQS*QENFEPFMK.A	107.026	5	2.37	0	0	0	0	0	0	0	0	0	0	719	2.0838	-0.1303	-0.0423	37.5	37.6	33510000	34510000	5567	342.6	370.5	713.1
11656	3	F01398	1.04	3.339	0.016	24/80	IPI:IPI00195515.3	0	K.Q]MNM#S*PPPGNAGPVIMSLEEK@.M	Pabpn1	K.Q]MNM#S*PPPGNAGPVIMSLEEK@.M	12.666	5	11.791	0	0	0	0	0	0	0	0	0	0	325	100	0.159	-0.0423	40.8	39.2	6315000	6503000	2861.3	48.5	46	94.5
11662	3	F01398	1.47	3.003	0.005	23/80	IPI:IPI00195515.3	0	K.QM#NMS*PPPGNAGPVIMSLEEK.M	Pabpn1	K.QM#NMS*PPPGNAGPVIMSLEEK.M	78.191	5	62.694	0	0	0	0	0	0	0	0	0	0	327	100	0.159	-0.0423	40.8	39.2	6315000	6503000	2861.3	48.5	46	94.5
4768	4	F01397	3.3	3.696	0.225	46/186	IPI:IPI00205801.1	0	K.GASAATGVPLES*DEDSNDNDNDLENENCM#HTN.-	Usp15	K.GASAATGVPLES*DEDSNDNDNDLENENCM#HTN.-	33.37	12	7.971	0	0	0	0	0	0	0	0	0	0	773	3.1468	-0.0109	-0.0423	19.6	19.6	6791000	6993000	4590.1	216.4	194.8	411.2
4901	4	F01397	1.99	3.1	0.061	30/186	IPI:IPI00205801.1	0	K.G]ASAATGVPLES*DEDSNDNDNDLENENCM#HTN.-	Usp15	K.G]ASAATGVPLES*DEDSNDNDNDLENENCM#HTN.-	15.089	12	1.286	0	0	0	0	0	0	0	0	0	0	791	81.9	-0.0109	-0.0423	19.6	19.6	6791000	6993000	4838.8	216.4	194.8	411.2
4923	4	F01397	1.45	3.582	0.005	35/186	IPI:IPI00205801.1	0	K.GASAATGVPLESDEDS*NDNDNDLENENCM#HTN.-	Usp15	K.GASAATGVPLES*DEDSNDNDNDLENENCM#HTN.-	63.436	12	7.971	0	0	0	0	0	0	0	0	0	0	799	77.1	-0.0109	-0.0423	19.6	19.6	6791000	6993000	4851.3	216.4	194.8	411.2
4094	2	F01404	2.1	3.14	0.099	14/32	IPI:IPI00371094.5	4	K.T]NS*PSAS*PSVLSNAEHK@.R	Atxn2	K.T]NSPS*AS*PSVLSNAEHK@.R	9.888	5	6.91	7	6.91	0	0	0	0	0	0	0	0	1395	13.4	-0.4198	-0.0423	16.3	16.3	2721000	2802000	9869.4	44.2	59.7	103.9
4098	2	F01404	1.51	3.103	0.019	15/32	IPI:IPI00371094.5	4	K.TNS*PSAS*PSVLSNAEHK.R	Atxn2	K.TNSPS*AS*PSVLSNAEHK.R	71.692	5	30.835	7	17.009	0	0	0	0	0	0	0	0	1395	17.1	-0.4198	-0.0423	16.3	16.3	2721000	2802000	9869.4	44.2	59.7	103.9
10668	3	F01408	3.43	2.665	0.082	25/100	IPI:IPI00558327.2	1	R.TGDLGIPPNPEDRS*PS*PEPIYNSEGK.R	Sf1	R.TGDLGIPPNPEDRS*PS*PEPIYNSEGK.R	41.386	14	29.534	16	4.16	0	0	0	0	0	0	0	0	208	7.4493	0.0936	-0.0423	27.6	27.7	47690000	49110000	55900.5	25.9	25.1	51.1
11092	3	F01408	3.42	3.598	0.054	30/100	IPI:IPI00558327.2	1	R.TGDLGIPPNPEDRS*PS*PEPIYNSEGK.R	Sf1	R.TGDLGIPPNPEDRS*PS*PEPIYNSEGK.R	83.823	14	18.225	16	11.069	0	0	0	0	0	0	0	0	131	9.6693	0.0936	-0.0423	27.6	27.7	47690000	49110000	53965.2	25.9	25.1	51.1
11147	3	F01408	3.41	3.02	0.45	20/100	IPI:IPI00558327.2	1	R.TGDLGIPPNPEDRS*PS*PEPIYNSEGK.R	Sf1	R.TGDLGIPPNPEDRS*PS*PEPIYNSEGK.R	68.413	14	7.279	16	8.463	0	0	0	0	0	0	0	0	143	7.4291	0.0936	-0.0423	27.6	27.7	47690000	49110000	54209.2	25.9	25.1	51.1
6951	2	F01397	3.25	2.225	0.043	1942-11-01	IPI:IPI00765700.1	0	K.S]VSQDTS*ENGM#ENPGLELM#EVR.N	LOC691960	K.S*]*VSQDTSENGM#ENPGLELM#EVR.N	15.012	1	0	0	0	0	0	0	0	0	0	0	0	1140	100	0.1177	-0.0423	26.9	26.9	255800	263400	3283.6	7.2546	6.8905	14.1
7687	3	F01400	1.77	3.164	0.078	30/108	IPI:IPI00768253.3	1	K.EAACTYGNNDALS*PIDGSGKNPAASS*LK.N	Cobll1	K.EAACTYGNNDALS*PIDGSGKNPAASS*LK.N	115.384	13	49.59	26	9.34	0	0	0	0	0	0	0	0	2400	37.9	0.0197	-0.0423	25	25	627900	646600	7616.8	14.8	12.6	27.4
23545	3	F01394	2.16	4.492	0.066	29/116	IPI:IPI00207869.1	1	R.L]LAGES*PVSQLSELDMEALPEETIPS*PEER.G	Daxx	R.L]LAGESPVSQLSELDMEALPEET*IPS*PEER.G	7.281	23	1.88	26	1.88	0	0	0	0	0	0	0	0	2236	49	0.1576	-0.0424	60.8	60.9	1005000	1035000	7954.7	12	10.6	22.6
23564	3	F01394	2.01	2.719	0.003	21/116	IPI:IPI00207869.1	1	R.LLAGESPVSQLS*ELDMEALPEET*IPSPEER.G	Daxx	R.LLAGESPVSQLS*ELDMEALPEETIPS*PEER.G	36.214	12	0	26	10.095	0	0	0	0	0	0	0	0	2238	26.4	0.1576	-0.0424	60.8	60.9	1005000	1035000	7894.7	12	10.6	22.6
6241	3	F01398	0.78	5.417	0.019	38/112	IPI:IPI00214854.1	3	R.N]ADAVNQM#AVCPGSAADPLPSTSES*PQNK@.E	Mpdz	R.N]ADAVNQM#AVCPGS*AADPLPSTSESPQNK@.E	4.586	14	6.137	0	0	0	0	0	0	0	0	0	0	1549	50	0.0628	-0.0424	22	22	970700	999600	9273.9	10.6	13.1	23.7
6260	3	F01398	1.41	4.87	0.033	35/112	IPI:IPI00214854.1	3	R.NADAVNQM#AVCPGSAADPLPSTSES*PQNK.E	Mpdz	R.NADAVNQM#AVCPGSAADPLPSTSES*PQNK.E	112.667	25	0	0	0	0	0	0	0	0	0	0	0	1552	38.3	0.0628	-0.0424	22	22	970700	999600	9236.6	10.6	13.1	23.7
6308	3	F01398	1.51	3.395	0.093	25/112	IPI:IPI00214854.1	3	R.N]ADAVNQM#AVCPGSAADPLPSTSES*PQNK@.E	Mpdz	R.N]ADAVNQM#AVCPGS*AADPLPSTSESPQNK@.E	16.719	14	3.322	0	0	0	0	0	0	0	0	0	0	1552	28.2	0.0628	-0.0424	22	22	970700	999600	9067.2	10.6	13.1	23.7
5800	3	F01406	0.78	2.978	0.153	28/72	IPI:IPI00364460.3	0	K.V]VEPANS*DS*DSELGNIPK@K@.T	LOC361100	K.V]VEPANS*DS*DSELGNIPK@K@.T	4.699	7	2.017	9	4.085	0	0	0	0	0	0	0	0	1578	2.193	-0.1289	-0.0424	18.8	18.8	53710000	55310000	27448.1	186.1	192.6	378.7
5430	3	F01408	0.65	3.73	0.011	24/68	IPI:IPI00368544.3	0	R.R]GAPSS*PAAGVLPSPQGK@.A	Nup188	R.R]GAPSS*PAAGVLPSPQGK@.A	4.699	6	2.366	0	0	0	0	0	0	0	0	0	0	2335	3.835	-0.3609	-0.0424	17	17	11860000	12220000	88032.4	15.6	16.1	31.6
4875	2	F01394	1.72	3.099	0.496	15/20	IPI:IPI00765932.3	0	K.A]LLS*S*PEGEEK@.V	Mycbp2	K.A]LLS*S*PEGEEK@.V	0	4	1000	5	1000	0	0	0	0	0	0	0	0	2908	4.0676	-0.0723	-0.0424	16.3	16.4	35340000	36390000	39872	163.3	153	316.3
4884	2	F01394	1.98	2.853	0.446	15/20	IPI:IPI00765932.3	0	K.ALLS*S*PEGEEK.V	Mycbp2	K.ALLS*S*PEGEEK.V	101.329	4	1000	5	1000	0	0	0	0	0	0	0	0	2908	9.2061	-0.0723	-0.0424	16.3	16.4	35340000	36390000	39872	163.3	153	316.3
9573	3	F01398	1.81	4.125	0.062	29/68	IPI:IPI00193151.1	0	K.M#TDSFT*EQADQVTAEVGK.L	Qdpr	K.M#TDSFT*EQADQVTAEVGK.L	105.951	6	4.085	0	0	0	0	0	0	0	0	0	0	2210	69.7	0.1667	-0.0425	31.7	31.8	321800	331400	4920.8	9.3032	14.1	23.4
8880	3	F01394	1.86	2.655	0.278	23/112	IPI:IPI00198884.4	3	K.EVEEDS*EDEEMS*EDEDDS*S*GEEEVVIPQK.K	-	K.EVEEDS*EDEEMS*EDEDDS*S*GEEEVVIPQK.K	18.922	6	1000	12	1000	18	1000	19	1000	0	0	0	0	3312	30.9	-0.1139	-0.0425	20	20.1	163300000	168200000	51267.1	196.4	190.5	386.9
3525	3	F01405	3.35	4.907	0.504	31/76	IPI:IPI00214258.2	2	K.EVEDKES*EGEEEDEDEDLSK.Y	Zranb2	K.EVEDKES*EGEEEDEDEDLSK.Y	189.242	7	166.338	0	0	0	0	0	0	0	0	0	0	1384	0.1866	-0.1077	-0.0425	13.6	13.7	128300000	132200000	19970.2	1665	1597	3262
15087	3	F01406	1.87	3.331	0.089	33/88	IPI:IPI00372778.1	0	K.NVM#ENSDRGVLSS*PSLAFTPPIR.T	Nup35	K.NVM#ENSDRGVLSS*PSLAFTPPIR.T	101.753	13	17.009	0	0	0	0	0	0	0	0	0	0	646	25.5	-0.2015	-0.0425	43.6	43.7	1429000	1471000	2412.9	51.9	48.4	100.2
15129	3	F01406	1.87	3.845	0.001	32/88	IPI:IPI00372778.1	0	K.N]VM#ENSDRGVLSS*PSLAFTPPIR.T	Nup35	K.N]VM#ENSDRGVLSS*PSLAFTPPIR.T	0.341	13	0	0	0	0	0	0	0	0	0	0	0	646	32.5	-0.2015	-0.0425	43.6	43.7	1429000	1471000	2377.9	51.9	48.4	100.2
15175	3	F01406	1.81	3.212	0.032	25/88	IPI:IPI00372778.1	0	K.NVM#ENSDRGVLSS*PSLAFTPPIR.T	Nup35	K.NVM#ENSDRGVLSS*PSLAFTPPIR.T	62.104	13	0	0	0	0	0	0	0	0	0	0	0	646	100	-0.2015	-0.0425	43.6	43.7	1429000	1471000	2318.5	51.9	48.4	100.2
6973	2	F01395	1.95	2.121	0.208	13/18	IPI:IPI00208970.1	0	K.E]DLVLAPSS*G.-	Upb1	K.E]DLVLAPSS*G.-	0	9	0	0	0	0	0	0	0	0	0	0	0	2597	13.6	-0.0543	-0.0426	22.8	22.8	100600000	103600000	13261.5	792.7	771	1563.7
20851	3	F01408	1.91	3.088	0.012	28/64	IPI:IPI00210881.1	0	R.S]LS*TSGESLYHVLGLDK@.N	Dnajc5	R.S]LSTS*GESLYHVLGLDK@.N	5.724	5	0	0	0	0	0	0	0	0	0	0	0	1137	38.1	0.1184	-0.0426	53.6	53.7	2158000	2223000	5826.3	34.7	38.7	73.4
20858	3	F01408	1.88	3.656	0.033	29/64	IPI:IPI00210881.1	0	R.SLS*TSGESLYHVLGLDK.N	Dnajc5	R.SLS*TSGESLYHVLGLDK.N	126.832	3	17.009	0	0	0	0	0	0	0	0	0	0	1137	55.2	0.1184	-0.0426	53.6	53.7	2158000	2223000	5826.3	34.7	38.7	73.4
6791	3	F01404	0.3	4.967	0.021	36/96	IPI:IPI00211011.5	1	K.G]EAMATVVK@PEES*PAEATSSVEPEK@.D	Sfrs15	K.G]EAMAT*VVK@PEESPAEATSSVEPEK@.D	3.495	6	2.551	0	0	0	0	0	0	0	0	0	0	1794	100	-0.1572	-0.0426	23.7	23.7	403400	415500	6592.9	8.9163	9.5143	18.4
6792	3	F01404	2.08	3.745	0.068	22/96	IPI:IPI00211011.5	1	K.GEAMATVVKPEESPAEAT*SSVEPEK.D	Sfrs15	K.GEAMATVVKPEES*PAEATSSVEPEK.D	66.436	13	12.79	0	0	0	0	0	0	0	0	0	0	1795	100	-0.1572	-0.0426	23.7	23.7	403400	415500	6592.9	8.9163	9.5143	18.4
6816	3	F01404	2.08	3.575	0.024	27/96	IPI:IPI00211011.5	1	K.GEAMATVVKPEESPAEAT*SSVEPEK.D	Sfrs15	K.GEAMATVVKPEES*PAEATSSVEPEK.D	89.506	13	18.978	0	0	0	0	0	0	0	0	0	0	1795	100	-0.1572	-0.0426	23.7	23.7	403400	415500	6616.7	8.9163	9.5143	18.4
6818	3	F01404	1.26	3.987	0.098	28/96	IPI:IPI00211011.5	1	K.G]EAMATVVK@PEES*PAEATSSVEPEK@.D	Sfrs15	K.G]EAMATVVK@PEES*PAEATSSVEPEK@.D	5.632	13	2.949	0	0	0	0	0	0	0	0	0	0	1800	87.5	-0.1572	-0.0426	23.7	23.7	403400	415500	6616.7	8.9163	9.5143	18.4
7220	3	F01407	3	3.227	0.102	29/108	IPI:IPI00231494.5	1	R.QSSGEQS*PDGGLPSDGSDGQGERPLNLR.I	Nab1	R.QSSGEQS*PDGGLPSDGSDGQGERPLNLR.I	65.175	7	3.696	0	0	0	0	0	0	0	0	0	0	2145	6.205	-0.1552	-0.0426	21.2	21.2	3873000	3989000	32940.6	16	17.5	33.5
2591	3	F01399	2.62	3.31	0.009	28/92	IPI:IPI00368692.5	0	K.S]GT*PPRSGS*VTNM#QAEECSTT*PQR.Q	Srrm2	K.S*]*GTPPRSGS*VTNM#QAEECSTT*PQR.Q	20.565	1	0	9	0	21	12.092	0	0	0	0	0	0	1808	39.4	0.018	-0.0426	12.2	12.2	1115000	1149000	7681.9	28	38.8	66.8
4916	3	F01394	1.69	3.715	0.002	27/100	IPI:IPI00190868.1	4	K.D]QPDGTSLS*PVQSPS*QSQPPAACTPR.E	Mprip	K.D]QPDGT*S*LSPVQSPSQSQPPAACTPR.E	3.381	6	5.36	7	5.36	0	0	0	0	0	0	0	0	2915	3.6269	0.0332	-0.0427	16.6	16.6	95630000	98510000	45126.3	175.8	180.8	356.6
3075	3	F01403	-0.6	3.765	0.006	32/88	IPI:IPI00194157.7	4	K.HEAPS*SPLAGQPCGDDQNAS*PSK.L	Ncor1	K.HEAPSS*PLAGQPCGDDQNAS*PSK.L	83.823	6	0	20	6.591	0	0	0	0	0	0	0	0	1446	4.217	-0.2429	-0.0427	13.3	13.4	3477000	3581000	15621.8	26.9	32	58.9
5547	3	F01405	0.3	2.961	0	25/60	IPI:IPI00199985.1	2	R.N]LT*SSS*LNDISDK@PEK@.D	Slc4a4	R.N]LTS*SS*LNDISDK@PEK@.D	6.32	4	6.591	6	0	0	0	0	0	0	0	0	0	1785	10.6	-0.0843	-0.0427	18.3	18.4	1748000	1801000	8951.9	31.4	35	66.4
1910	2	F01404	1.26	2.172	0.111	19/26	IPI:IPI00200175.1	1	R.S]GSYSGRS*PS*PYGR.R	Crkrs	R.S*]*GSYS*GRSPSPYGR.R	17.512	1	0	5	0	0	0	0	0	0	0	0	0	1073	100	0.1526	-0.0427	10.7	10.7	2545000	2621000	2602.7	179.3	166.6	345.9
5507	3	F01402	0.62	1.967	0.086	23/80	IPI:IPI00368692.5	0	K.SMLQT*PPDQNLSGSKS*PCPQK.S	Srrm2	K.SMLQTPPDQNLSGS*KS*PCPQK.S	38.808	14	0	16	6.039	0	0	0	0	0	0	0	0	998	44.1	-0.1725	-0.0427	19.3	19.3	14590000	15020000	14463.1	88.8	119	207.9
5549	3	F01402	0.94	2.221	0.106	20/80	IPI:IPI00368692.5	0	K.SMLQT*PPDQNLSGSKS*PCPQK.S	Srrm2	K.SMLQT*PPDQNLSGSKS*PCPQK.S	58.723	5	16.198	16	6.039	0	0	0	0	0	0	0	0	1002	31.9	-0.1725	-0.0427	19.3	19.3	14590000	15020000	14742	88.8	119	207.9
5594	3	F01402	1	1.814	0.031	21/80	IPI:IPI00368692.5	0	K.SMLQT*PPDQNLSGSKS*PCPQK.S	Srrm2	K.SMLQT*PPDQNLSGSKS*PCPQK.S	58.723	5	17.167	16	17.167	0	0	0	0	0	0	0	0	1027	72.3	-0.1725	-0.0427	19.3	19.3	14590000	15020000	14654.8	88.8	119	207.9
12195	2	F01394	1.99	4.212	0.55	16/32	IPI:IPI00388697.3	1	K.V]LLGFS*S*DES*DVEASPR.E	Lemd3;Msrb3	K.V]LLGFS*S*DES*DVEASPR.E	6.603	6	2.017	7	2.37	10	4.085	0	0	0	0	0	0	420	11.9	-0.0447	-0.0427	32.7	32.8	61770000	63620000	37109.1	157.5	154.6	312
12207	2	F01394	1.92	3.948	0.454	21/32	IPI:IPI00388697.3	1	K.VLLGFS*S*DES*DVEASPR.E	Lemd3;Msrb3	K.VLLGFS*S*DES*DVEASPR.E	197.647	6	137.202	7	150.768	10	100.207	0	0	0	0	0	0	424	28.3	-0.0447	-0.0427	32.7	32.8	61770000	63620000	37109.1	157.5	154.6	312
12340	2	F01394	1.84	3.579	0.482	22/32	IPI:IPI00388697.3	1	K.V]LLGFS*S*DES*DVEASPR.E	Lemd3;Msrb3	K.V]LLGFS*S*DES*DVEASPR.E	0.905	6	2.017	7	2.37	10	0	0	0	0	0	0	0	444	2.0897	-0.0447	-0.0427	32.7	32.8	61770000	63620000	38512.8	157.5	154.6	312
7575	3	F01406	0.59	3.797	0.027	29/76	IPI:IPI00870224.2	2	K.R]T*GSNIS*GASSDISLDEQYK@.H	Osbp	K.R]TGSNIS*GASSDISLDEQY*K@.H	6.714	7	0	19	3.322	0	0	0	0	0	0	0	0	1887	22.7	-0.1978	-0.0427	22.8	22.8	2255000	2323000	20438.8	17	20.9	37.9
7590	3	F01406	-0.03	3.856	0.038	31/76	IPI:IPI00870224.2	2	K.RTGSNIS*GAS*SDISLDEQYK.H	Osbp	K.RTGSNIS*GAS*SDISLDEQYK.H	110.51	7	3.065	10	1.197	0	0	0	0	0	0	0	0	1891	12.6	-0.1978	-0.0427	22.8	22.8	2255000	2323000	20226.6	17	20.9	37.9
7455	4	F01400	-0.49	4.66	0.016	42/168	IPI:IPI00190553.1	2	R.SILKPST*PVPM#PESEEVGEST*EEQEEAPK.S	Tjp2	R.SILKPST*PVPM#PESEEVGEST*EEQEEAPK.S	35.624	7	0	21	5.085	0	0	0	0	0	0	0	0	2354	22.1	0.5869	-0.0428	24.4	24.5	1399000	1441000	6819.2	18.2	24.6	42.8
5570	2	F01398	1.36	4.245	0.399	21/32	IPI:IPI00357923.3	1	K.E]EVAS*EPEEAASPITPK@.K	Nol5a	K.E]EVASEPEEAASPIT*PK@.K	2.499	15	5.085	0	0	0	0	0	0	0	0	0	0	1443	11.4	-0.0549	-0.0428	20.2	20.2	89840000	92540000	15002.3	539.2	598.6	1137.8
5582	2	F01398	2.53	3.683	0.445	21/32	IPI:IPI00357923.3	1	K.EEVAS*EPEEAASPITPK.K	Nol5a	K.EEVAS*EPEEAASPITPK.K	214.112	5	109.529	0	0	0	0	0	0	0	0	0	0	1472	45.7	-0.0549	-0.0428	20.2	20.2	89840000	92540000	15002.3	539.2	598.6	1137.8
6496	2	F01399	5.45	4.863	0.491	21/40	IPI:IPI00363378.3	0	K.E]NLPVS*PDGNPPQQAVSAPSR.V	Tp53bp2	K.E]NLPVS*PDGNPPQQAVSAPSR.V	4.98	6	7.649	0	0	0	0	0	0	0	0	0	0	3083	18.4	0.046	-0.0428	20.9	21	1986000	2046000	18666	8.241	7.5865	15.8
6510	2	F01399	3.01	4.394	0.496	24/40	IPI:IPI00363378.3	0	K.ENLPVS*PDGNPPQQAVSAPSR.V	Tp53bp2	K.ENLPVS*PDGNPPQQAVSAPSR.V	160.106	6	90.986	0	0	0	0	0	0	0	0	0	0	3091	28.4	0.046	-0.0428	20.9	21	1986000	2046000	18887.8	8.241	7.5865	15.8
6534	2	F01399	3.01	4.483	0.47	23/40	IPI:IPI00363378.3	0	K.ENLPVS*PDGNPPQQAVSAPSR.V	Tp53bp2	K.ENLPVS*PDGNPPQQAVSAPSR.V	133.582	6	78.616	0	0	0	0	0	0	0	0	0	0	3097	39	0.046	-0.0428	20.9	21	1986000	2046000	18678.6	8.241	7.5865	15.8
10963	3	F01408	2.86	2.688	0.002	29/88	IPI:IPI00193203.1	1	R.AEIDTHSFGEKNST*LS*EEDYIER.R	RGD1565371	R.AEIDTHSFGEKNS*T*LSEEDYIER.R	98.582	13	7.971	14	11.015	0	0	0	0	0	0	0	0	118	3.8809	0.0795	-0.0429	28.9	28.9	78520000	80900000	50710.2	198.7	184.8	383.5
12428	3	F01410	1.04	3.575	0.031	30/100	IPI:IPI00195999.1	1	K.KPLPDHVSIVEPKDEILPT*TPISEQK.G	RGD1560831	K.KPLPDHVSIVEPKDEILPT*TPISEQK.G	106.3	19	7.71	0	0	0	0	0	0	0	0	0	0	187	3.9479	-0.1747	-0.0429	31.9	31.9	13930000	14350000	125500	8.1226	8.7645	16.9
12436	3	F01410	2.11	3.405	0.049	24/100	IPI:IPI00195999.1	1	K.KPLPDHVSIVEPKDEILPT*TPISEQK.G	RGD1560831	K.KPLPDHVSIVEPKDEILPT*TPISEQK.G	89.506	19	0	0	0	0	0	0	0	0	0	0	0	187	2.9541	-0.1747	-0.0429	31.9	31.9	13930000	14350000	125500	8.1226	8.7645	16.9
2559	3	F01408	1.89	4.64	0.082	29/104	IPI:IPI00197986.2	0	K.DSSSSSSSSSSDSDS*DGEEHGSDIGPR.V	Ndufv3-ps1;Ndufv3	K.DSSSSSSSSS*SDSDSDGEEHGSDIGPR.V	108.137	10	7.971	0	0	0	0	0	0	0	0	0	0	1631	11.1	0.0537	-0.0429	11.2	11.2	19120000	19700000	10072.1	329	290.9	619.9
2728	3	F01408	1.44	2.662	0.165	29/104	IPI:IPI00197986.2	0	K.D]SSSSSSSSSSDSDS*DGEEHGSDIGPR.V	Ndufv3-ps1;Ndufv3	K.D]SSSSSSSSS*SDSDSDGEEHGSDIGPR.V	3.062	10	6.591	0	0	0	0	0	0	0	0	0	0	1631	10.6	0.0537	-0.0429	11.2	11.2	19120000	19700000	12566.4	329	290.9	619.9
22094	2	F01394	1.64	3.994	0.503	18/38	IPI:IPI00358140.4	0	K.E]LS*EES*EDEELQLEEFPMLK@.T	Dnajc2	K.E]LS*EES*EDEELQLEEFPMLK@.T	0	3	1000	6	1000	0	0	0	0	0	0	0	0	2068	36.3	-0.1832	-0.0429	56.4	56.4	7562000	7791000	16292	44.5	56.8	101.3
22113	2	F01394	2.05	4.533	0.458	20/38	IPI:IPI00358140.4	0	K.ELS*EES*EDEELQLEEFPMLK.T	Dnajc2	K.ELS*EES*EDEELQLEEFPMLK.T	104.209	3	1000	6	1000	0	0	0	0	0	0	0	0	2070	19.5	-0.1832	-0.0429	56.4	56.4	7562000	7791000	16256.3	44.5	56.8	101.3
1276	2	F01402	-0.92	2.806	0.017	13/20	IPI:IPI00366038.4	2	K.S]TSTPT*SPGPR.T	Atxn2l	K.S*]*TSTPTSPGPR.T	8.043	1	0	0	0	0	0	0	0	0	0	0	0	261	100	-0.1064	-0.0429	8.3981	8.3981	483900	498500	1524	72.2	77.9	150.1
1280	2	F01402	-0.9	2.941	0.02	13/20	IPI:IPI00366038.4	2	K.STSTPT*SPGPR.T	Atxn2l	K.STSTPT*SPGPR.T	71.949	6	0	0	0	0	0	0	0	0	0	0	0	261	100	-0.1064	-0.0429	8.3981	8.3981	483900	498500	1524	72.2	77.9	150.1
7779	4	F01401	0.97	3.161	0.01	40/144	IPI:IPI00366437.5	0	R.S]RS*PVDSPVPASM#FAPEPS*SPGAAR.A	Gtpbp1	R.S*]*RSPVDSPVPASM#FAPEPSS*PGAAR.A	16.379	1	0	20	13.38	0	0	0	0	0	0	0	0	1275	12.3	-0.6253	-0.0429	24.9	24.9	7350000	7571000	5673	64.2	77.3	141.5
6185	3	F01394	2.08	2.968	0.024	19/88	IPI:IPI00765674.1	1	R.ANTAS*PCNSTVNT*PIAVAPQEPR.K	LOC683071	R.ANTASPCNS*TVNT*PIAVAPQEPR.K	50.04	9	6.591	13	7.971	0	0	0	0	0	0	0	0	3224	6.3759	-0.4826	-0.0429	19	19	3347000	3448000	41274.9	13.2	12.9	26.1
4641	3	F01395	0.75	2.368	0.09	21/68	IPI:IPI00189558.1	1	R.GLVAAYSGES*DS*EEEQER.G	Rbm10	R.GLVAAY*SGESDS*EEEQER.G	31.596	6	6.039	12	4.691	0	0	0	0	0	0	0	0	2105	8.8214	0.1254	-0.043	17.2	17.2	2503000	2579000	20360.7	34.7	25.6	60.2
4676	3	F01395	1.1	2.619	0.104	18/68	IPI:IPI00189558.1	1	R.G]LVAAYSGES*DS*EEEQER.G	Rbm10	R.G]LVAAYS*GES*DSEEEQER.G	0.545	7	0	10	0	0	0	0	0	0	0	0	0	2105	17.2	0.1254	-0.043	17.2	17.2	2503000	2579000	20187.1	34.7	25.6	60.2
3174	3	F01396	1.26	2.796	0.031	21/60	IPI:IPI00366712.1	0	K.T]DS*PLPSEQAST*PPGK@.G	Tmem115	K.T]DSPLPS*EQAS*TPPGK@.G	3.894	7	1.488	11	0	0	0	0	0	0	0	0	0	1104	18.8	0.0601	-0.043	13.8	13.8	766100	789300	9924.3	11.2	10.6	21.8
15641	3	F01405	1.09	3.231	0.146	30/96	IPI:IPI00366800.3	0	R.SRQPS*PLLLLPPPAGLTSDPGPSVR.R	Cic	R.SRQPS*PLLLLPPPAGLTSDPGPSVR.R	42.58	5	11.015	0	0	0	0	0	0	0	0	0	0	957	100	0.3896	-0.043	49.3	49.4	140700	145000	1416.7	8.5195	8.5548	17.1
15647	3	F01405	1.09	3.592	0.199	32/96	IPI:IPI00366800.3	0	R.SRQPS*PLLLLPPPAGLTSDPGPSVR.R	Cic	R.SRQPS*PLLLLPPPAGLTSDPGPSVR.R	36.816	5	4.085	0	0	0	0	0	0	0	0	0	0	957	100	0.3896	-0.043	49.3	49.4	140700	145000	1425.2	8.5195	8.5548	17.1
3943	2	F01400	1.75	3.295	0.071	14/28	IPI:IPI00393975.2	4	K.ATS*PSTLVSTGSSSR.S	Map4	K.ATS*PSTLVSTGSSSR.S	80.229	3	12.218	0	0	0	0	0	0	0	0	0	0	1437	1.017	-0.0419	-0.043	15.4	15.5	53330000	54950000	13564.6	414.8	441.2	856
5962	3	F01405	2.19	3.881	0.452	32/64	IPI:IPI00776986.2	2	R.KET*ES*EAEDDNLDDLER.H	Srrm1	R.KET*ES*EAEDDNLDDLER.H	153.739	3	1000	5	1000	0	0	0	0	0	0	0	0	1861	7.7095	-0.0587	-0.043	19.6	19.6	35300000	36370000	10348.9	476.3	475.3	951.6
2104	2	F01394	-0.28	4	0.16	18/24	IPI:IPI00213638.3	3	K.Q]SNAS*S*DVEAEEK@.E	Psip1	K.Q]SNAS*S*DVEAEEK@.E	0	5	0	6	0	0	0	0	0	0	0	0	0	1907	32.1	0.0675	-0.0431	10.3	10.4	1087000	1120000	7909.3	30.3	29.1	59.4
2121	2	F01394	-0.14	4.04	0.229	18/24	IPI:IPI00213638.3	3	K.QSNAS*S*DVEAEEK.E	Psip1	K.QSNAS*S*DVEAEEK.E	143.367	5	24.243	6	31.275	0	0	0	0	0	0	0	0	1907	27.4	0.0675	-0.0431	10.3	10.4	1087000	1120000	8062	30.3	29.1	59.4
2939	2	F01401	1.48	2.19	0.309	2017-11-14	IPI:IPI00213688.1	1	K.S]AS*PGLPK@.G	Set	K.S*]*ASPGLPK@.G	5.659	1	0	0	0	0	0	0	0	0	0	0	0	578	6.9751	-0.1752	-0.0431	13.1	13.1	4264000	4393000	12332.9	104.9	119.3	224.2
2946	2	F01401	1.78	2.439	0.322	2017-11-14	IPI:IPI00213688.1	1	K.SAS*PGLPK.G	Set	K.SAS*PGLPK.G	78.156	3	36.655	0	0	0	0	0	0	0	0	0	0	578	11.3	-0.1752	-0.0431	13.1	13.1	4264000	4393000	12332.9	104.9	119.3	224.2
6536	3	F01405	2.56	3.824	0.04	27/76	IPI:IPI00366091.1	0	R.A]EDSYSNVHTS*PEAEGAPHL.-	Eps8l2	R.A]EDS*YSNVHTSPEAEGAPHL.-	1.215	4	0	0	0	0	0	0	0	0	0	0	0	1972	44.4	-0.2263	-0.0431	20.9	20.9	897100	924300	12387.4	8.9306	8.7081	17.6
4040	2	F01401	0.23	3.707	0.075	16/22	IPI:IPI00870198.1	1	R.A]SVALT*PTAPSR.T	Ssfa2	R.A]SVALT*PTAPSR.T	14.669	6	0	0	0	0	0	0	0	0	0	0	0	797	13.5	-0.0683	-0.0431	15.4	15.4	2944000	3033000	18778.9	22.3	24.1	46.4
4041	2	F01401	0.84	3.431	0.059	15/22	IPI:IPI00870198.1	1	R.ASVALT*PTAPSR.T	Ssfa2	R.ASVALT*PTAPSR.T	122.154	6	6.591	0	0	0	0	0	0	0	0	0	0	798	15.9	-0.0683	-0.0431	15.4	15.4	2944000	3033000	18778.9	22.3	24.1	46.4
13556	3	F01407	0.99	2.15	0.247	18/60	IPI:IPI00911371.2	0	K.L]LQFDHGQS*NPTYYIR.L	RGD1310159	K.L]LQFDHGQS*NPTYYIR.L	1.964	9	4.988	0	0	0	0	0	0	0	0	0	0	556	4.7934	0.2714	-0.0431	36.2	36.2	2699000	2780000	8511.1	36.3	40.5	76.7
24497	4	F01394	1.7	4.343	0.021	35/234	IPI:IPI00190142.1	0	R.AALIPAGLSDGQFYS*PPES*EAGSEEEAEEKQDS*EKPLLEL.-	Stard3nl	R.AALIPAGLSDGQFYSPPES*EAGS*EEEAEEKQDS*EKPLLEL.-	51.225	19	6.454	23	3.922	33	7.978	0	0	0	0	0	0	2319	50.4	0.0055	-0.0432	64.4	64.3	1048000	1080000	5641.3	16.9	14.1	31
9135	3	F01396	2.1	3.389	0.064	31/148	IPI:IPI00363838.2	0	K.V]ESSENVPS*PTHPPVVINAADDDEDDDDQFS*EEGDESK@.T	RGD1308290	K.V]ES*SENVPSPTHPPVVINAADDDEDDDDQFS*EEGDESK@.T	5.737	3	9.34	31	4.085	0	0	0	0	0	0	0	0	2326	34.9	0.2278	-0.0433	30.8	30.8	541900	558500	6889.5	8.1596	6.8878	15
9139	3	F01396	3.12	4.185	0.114	31/148	IPI:IPI00363838.2	0	K.VESSENVPS*PTHPPVVINAADDDEDDDDQFS*EEGDESK.T	RGD1308290	K.VESSENVPS*PTHPPVVINAADDDEDDDDQFS*EEGDESK.T	99.392	9	24.243	31	38.189	0	0	0	0	0	0	0	0	2326	45.1	0.2278	-0.0433	30.8	30.8	541900	558500	6889.5	8.1596	6.8878	15
9169	3	F01396	3.3	3.162	0.049	27/148	IPI:IPI00363838.2	0	K.VESSENVPS*PTHPPVVINAADDDEDDDDQFS*EEGDESK.T	RGD1308290	K.VESSENVPS*PTHPPVVINAADDDEDDDDQFSEEGDES*K.T	48.371	9	13.38	37	7.971	0	0	0	0	0	0	0	0	2326	34	0.2278	-0.0433	30.8	30.8	541900	558500	6883.9	8.1596	6.8878	15
2456	3	F01409	0.24	1.81	0.313	16/36	IPI:IPI00368692.5	0	K.D]GLPRT*PSRR.S	Srrm2	K.D]GLPRT*PSRR.S	1.908	6	4.085	0	0	0	0	0	0	0	0	0	0	2553	7.5269	-0.0822	-0.0434	9.9619	9.9619	4425000	4560000	11879.7	63	73.6	136.6
17606	2	F01400	3.35	2.241	0.108	15/42	IPI:IPI00382376.1	4	R.S]SGS*PYGGGYGSGGGSGGYGSR.R	Hnrnpa3	R.S*]*SGSPYGGGYGSGGGSGGYGSR.R	15.586	1	0	0	0	0	0	0	0	0	0	0	0	649	100	-0.5087	-0.0434	62.1	62.1	16069.8	16560.7	1453.4	4.1754	3.8174	7.9928
6775	3	F01404	1.33	2.397	0.016	19/88	IPI:IPI00417730.3	0	K.E]GPEPPEEVPAPT*TPPAPK@VEPK@.G	Bat2	K.E]GPEPPEEVPAPT*TPPAPK@VEPK@.G	2.136	13	0	0	0	0	0	0	0	0	0	0	0	1789	100	-0.0812	-0.0434	23.8	23.7	1700000	1752000	6663.2	26	20.6	46.6
12494	3	F01405	1.17	3.075	0.128	29/96	IPI:IPI00779799.2	0	R.T]QAQLLS*PGERTSTPQGLDSPALLR.D	Ddi2	R.T*]*QAQLLSPGERTSTPQGLDSPALLR.D	21.685	1	0	0	0	0	0	0	0	0	0	0	0	558	47.5	0.0081	-0.0434	38	38	558500	575500	2993.2	19	23.4	42.4
6030	3	F01403	2.54	4.518	0.089	30/92	IPI:IPI00210147.2	1	K.D]SDRVAQS*DGEES*PAEEGQLLGER.I	Sec31a	K.D]SDRVAQS*DGEES*PAEEGQLLGER.I	6.332	8	2.017	13	4.344	0	0	0	0	0	0	0	0	1961	100	-0.1139	-0.0435	21.1	21.2	47900000	49370000	11014.3	348	321.6	669.6
6138	3	F01403	2.88	4.926	0.104	31/92	IPI:IPI00210147.2	1	K.DSDRVAQS*DGEES*PAEEGQLLGER.I	Sec31a	K.DSDRVAQS*DGEES*PAEEGQLLGER.I	77.068	8	12.431	13	8.07	0	0	0	0	0	0	0	0	1977	1.0335	-0.1139	-0.0435	21.1	21.2	47900000	49370000	10307	348	321.6	669.6
10739	3	F01406	1.09	2.81	0.177	29/88	IPI:IPI00212729.1	1	R.GFSEAVGDSRS*GENIPM#AFRGGA.-	Tgm1	R.GFSEAVGDSRS*GENIPM#AFRGGA.-	93.237	11	11.015	0	0	0	0	0	0	0	0	0	0	109	32.2	-0.1596	-0.0435	30.3	30.3	842900	868700	12359	10.2	8.7612	18.9
10756	3	F01406	0.54	3.571	0.012	28/88	IPI:IPI00212729.1	1	R.G]FSEAVGDSRS*GENIPM#AFRGGA.-	Tgm1	R.G]FS*EAVGDSRSGENIPM#AFRGGA.-	0.894	3	0.97	0	0	0	0	0	0	0	0	0	0	109	23.3	-0.1596	-0.0435	30.3	30.3	842900	868700	12183.8	10.2	8.7612	18.9
4846	2	F01400	0.75	2.434	0.045	18/24	IPI:IPI00231767.5	5	R.I]IYGGS*VTGATCK@.E	Tpi1	R.I]IYGGSVTGAT*CK@.E	3.922	11	5.085	0	0	0	0	0	0	0	0	0	0	1724	2.3467	-0.0298	-0.0435	17.6	17.6	15500000	15980000	12779.2	198.3	203.3	401.6
4847	2	F01400	1.18	3.232	0.066	19/24	IPI:IPI00231767.5	5	R.IIYGGS*VTGATCK.E	Tpi1	R.IIYGGS*VTGATCK.E	143.367	6	17.009	0	0	0	0	0	0	0	0	0	0	1724	3.7943	-0.0298	-0.0435	17.6	17.6	15500000	15980000	12779.2	198.3	203.3	401.6
4197	3	F01405	2.31	3.734	0.04	29/76	IPI:IPI00364617.2	3	R.S]TPSHGSVSSLNSTGS*LS*PK@.H	Eps15l1	R.S]TPSHGSVSSLNST*GSLS*PK@.H	6.52	14	8.491	18	0	0	0	0	0	0	0	0	0	1520	3.3542	0.1171	-0.0435	15.2	15.2	8806000	9076000	15499.3	120	98.8	218.8
4199	3	F01405	2.54	3.509	0.016	28/76	IPI:IPI00364617.2	3	R.STPSHGSVSSLNST*GSLS*PK.H	Eps15l1	R.STPSHGSVSSLNSTGS*LS*PK.H	130.613	16	4.085	18	18.805	0	0	0	0	0	0	0	0	1522	4.872	0.1171	-0.0435	15.2	15.2	8806000	9076000	15499.3	120	98.8	218.8
628	2	F01401	0.61	2.765	0.493	2017-12-16	IPI:IPI00421709.4	2	R.SM#M#S*PM#AER.S	Son	R.SM#M#S*PM#AER.S	99.228	4	42.098	0	0	0	0	0	0	0	0	0	0	9	100	-0.1143	-0.0435	6.2622	6.2622	468900	483300	865.2	152.7	165.5	318.2
2089	2	F01404	2.59	2.64	0.382	19/30	IPI:IPI00471640.1	1	K.Q]NS*DDEDRPQVS*DEEK@.M	Leo1	K.Q]NS*DDEDRPQVS*DEEK@.M	11.714	3	1000	12	1000	0	0	0	0	0	0	0	0	1099	100	-0.1338	-0.0435	11.3	11.3	367700	379000	2999.5	17.9	16	33.9
2098	2	F01404	2.11	3.427	0.483	22/30	IPI:IPI00471640.1	1	K.QNS*DDEDRPQVS*DEEK.M	Leo1	K.QNS*DDEDRPQVS*DEEK.M	186.673	3	1000	12	1000	0	0	0	0	0	0	0	0	1099	100	-0.1338	-0.0435	11.3	11.3	367700	379000	2999.5	17.9	16	33.9
4490	2	F01400	2.97	2.907	0.167	15/18	IPI:IPI00201586.1	1	R.QLS*SGVSEIR.Q	Hspb1	R.QLS*SGVSEIR.Q	120.756	3	24.437	0	0	0	0	0	0	0	0	0	0	1610	1.9659	-0.0558	-0.0436	16.8	16.8	154000000	158700000	11507.6	2203.2	2296	4499.2
4510	2	F01400	1.86	3.337	0.17	15/18	IPI:IPI00201586.1	1	R.Q]LS*SGVSEIR.Q	Hspb1	R.Q]LS*SGVSEIR.Q	1.866	3	0	0	0	0	0	0	0	0	0	0	0	1610	0.3162	-0.0558	-0.0436	16.8	16.8	154000000	158700000	11557.6	2203.2	2296	4499.2
13755	3	F01405	1.22	3.053	0.23	23/68	IPI:IPI00324444.2	1	R.E]K@PDS*DDDLDIESLVTAK@.L	Luzp1	R.E]K@PDSDDDLDIES*LVTAK@.L	16.173	13	0	0	0	0	0	0	0	0	0	0	0	762	100	-0.1021	-0.0436	42.5	42.6	2926000	3016000	1767.9	98.2	101.4	199.6
13794	3	F01405	1.45	2.833	0.275	27/68	IPI:IPI00324444.2	1	R.EKPDS*DDDLDIESLVTAK.L	Luzp1	R.EKPDS*DDDLDIESLVTAK.L	104.41	5	78.149	0	0	0	0	0	0	0	0	0	0	762	64.2	-0.1021	-0.0436	42.5	42.6	2926000	3016000	1747.4	98.2	101.4	199.6
14085	3	F01405	1.47	2.842	0.296	24/68	IPI:IPI00324444.2	1	R.EKPDS*DDDLDIESLVTAK.L	Luzp1	R.EKPDS*DDDLDIESLVTAK.L	86.756	5	78.149	0	0	0	0	0	0	0	0	0	0	762	100	-0.1021	-0.0436	42.5	42.6	2926000	3016000	1594.2	98.2	101.4	199.6
14121	3	F01405	1.5	2.561	0.189	22/68	IPI:IPI00324444.2	1	R.EKPDS*DDDLDIESLVTAK.L	Luzp1	R.EKPDS*DDDLDIESLVTAK.L	41.743	5	33.19	0	0	0	0	0	0	0	0	0	0	762	100	-0.1021	-0.0436	42.5	42.6	2926000	3016000	1568.8	98.2	101.4	199.6
14252	3	F01405	0.65	2.651	0.274	22/68	IPI:IPI00324444.2	1	R.E]K@PDS*DDDLDIESLVTAK@.L	Luzp1	R.E]K@PDSDDDLDIESLVT*AK@.L	19.893	16	3.359	0	0	0	0	0	0	0	0	0	0	762	100	-0.1021	-0.0436	42.5	42.6	2926000	3016000	1535.4	98.2	101.4	199.6
8644	3	F01407	0.75	2.841	0.32	20/80	IPI:IPI00357923.3	1	K.S]LPK@EEVAS*EPEEAASPITPK@.K	Nol5a	K.S]LPK@EEVASEPEEAAS*PITPK@.K	13.296	16	4.085	0	0	0	0	0	0	0	0	0	0	2407	7.7746	-0.2033	-0.0436	24.3	24.4	3803000	3920000	24104.6	20.7	22.9	43.7
8648	3	F01407	1.1	2.956	0.18	23/80	IPI:IPI00357923.3	1	K.SLPKEEVAS*EPEEAASPITPK.K	Nol5a	K.SLPKEEVAS*EPEEAASPITPK.K	88.706	9	12.236	0	0	0	0	0	0	0	0	0	0	2407	10.9	-0.2033	-0.0436	24.3	24.4	3803000	3920000	24104.6	20.7	22.9	43.7
7698	3	F01398	2.05	2.705	0.043	19/80	IPI:IPI00368041.4	2	K.Y]SPTSPTYSPTSPVYTPTS*PK@.Y	Polr2a	K.Y*]*SPTSPTYSPTSPVYTPTSPK@.Y	15.871	1	0	0	0	0	0	0	0	0	0	0	0	1849	90.9	0.386	-0.0436	25.9	26	718000	740000	6103.5	10.3	16.5	26.8
4222	2	F01402	1.38	3.698	0.02	18/32	IPI:IPI00370165.3	1	R.R]SS*SSSTT*PTSATSLYK@.F	Cgnl1	R.R]SSSSS*TTPTSATSLY*K@.F	0	6	0	16	0	0	0	0	0	0	0	0	0	849	17	0.2004	-0.0436	15.8	15.8	4140000	4267000	16218	50.3	49.1	99.3
23357	3	F01409	0.76	4.372	0.013	25/92	IPI:IPI00372830.3	0	K.S]DSLEDLWENLSLK@PTNS*PHVSTR.L	Depdc7	K.S*]*DSLEDLWENLSLK@PTNSPHVSTR.L	3.733	1	0	0	0	0	0	0	0	0	0	0	0	2318	17.4	0.2072	-0.0436	56.5	56.4	1363000	1404000	17310.2	9.6464	8.7702	18.4
23374	3	F01409	1.25	4.388	0.018	30/92	IPI:IPI00372830.3	0	K.SDSLEDLWENLSLKPT*NSPHVSTR.L	Depdc7	K.SDSLEDLWENLSLKPTNS*PHVSTR.L	78.191	18	4.085	0	0	0	0	0	0	0	0	0	0	2324	25.4	0.2072	-0.0436	56.5	56.4	1363000	1404000	17143	9.6464	8.7702	18.4
23407	3	F01409	0.76	3.388	0.024	24/92	IPI:IPI00372830.3	0	K.S]DSLEDLWENLSLK@PT*NSPHVSTR.L	Depdc7	K.S*]*DSLEDLWENLSLK@PTNSPHVSTR.L	0.934	1	0	0	0	0	0	0	0	0	0	0	0	2324	61.6	0.2072	-0.0436	56.5	56.4	1363000	1404000	16920.1	9.6464	8.7702	18.4
3345	3	F01407	-0.55	2.218	0.361	18/56	IPI:IPI00561254.3	2	R.D]YDEEEQGYDS*EK@EK@.K	Sfrs11	R.D]YDEEEQGYDS*EK@EK@.K	2.142	11	4.085	0	0	0	0	0	0	0	0	0	0	1263	2.9726	-0.8193	-0.0436	13	13	4164000	4292000	50286.4	35.1	40.9	76
6178	3	F01406	1.42	3.49	0.069	25/80	IPI:IPI00765398.4	0	R.AMEGIPTQDSQPEDRS*PELSR.R	Trafd1	R.AMEGIPTQDSQPEDRS*PELSR.R	108.971	16	23.624	0	0	0	0	0	0	0	0	0	0	1646	3.1868	-0.1814	-0.0436	19.6	19.6	22020000	22690000	25987.5	132.1	140.5	272.6
16534	4	F01394	1.48	3.72	0.084	36/174	IPI:IPI00190142.1	0	R.A]ALIPAGLSDGQFYS*PPES*EAGS*EEEAEEK@.Q	Stard3nl	R.A]ALIPAGLSDGQFY*SPPES*EAGS*EEEAEEK@.Q	2.593	14	2.017	19	2.017	23	2.949	0	0	0	0	0	0	1224	9.5259	0.0529	-0.0437	43.3	43.2	82270000	84800000	26682.3	138.5	144.3	282.8
16537	4	F01394	2.39	4.325	0.08	37/174	IPI:IPI00190142.1	0	R.AALIPAGLSDGQFYS*PPES*EAGS*EEEAEEK.Q	Stard3nl	R.AALIPAGLSDGQFYS*PPES*EAGS*EEEAEEK.Q	78.501	15	6.591	19	15.381	23	13.936	0	0	0	0	0	0	1225	19	0.0529	-0.0437	43.3	43.2	82270000	84800000	26682.3	138.5	144.3	282.8
16615	4	F01394	2.55	3.507	0.104	33/174	IPI:IPI00190142.1	0	R.AALIPAGLSDGQFYS*PPES*EAGS*EEEAEEK.Q	Stard3nl	R.AALIPAGLSDGQFYS*PPES*EAGS*EEEAEEK.Q	127.287	15	30.835	19	22.492	23	26.045	0	0	0	0	0	0	1305	3.8386	0.0529	-0.0437	43.3	43.2	82270000	84800000	27241.1	138.5	144.3	282.8
16783	4	F01394	2.63	4.08	0.067	40/174	IPI:IPI00190142.1	0	R.AALIPAGLSDGQFYS*PPES*EAGS*EEEAEEK.Q	Stard3nl	R.AALIPAGLSDGQFYS*PPES*EAGS*EEEAEEK.Q	110.044	15	17.009	19	9.394	23	13.936	0	0	0	0	0	0	1267	0.9067	0.0529	-0.0437	43.3	43.2	82270000	84800000	27108.7	138.5	144.3	282.8
16804	4	F01394	2.66	3.548	0.065	36/174	IPI:IPI00190142.1	0	R.AALIPAGLSDGQFYS*PPES*EAGS*EEEAEEK.Q	Stard3nl	R.AALIPAGLSDGQFYS*PPES*EAGS*EEEAEEK.Q	86.005	15	6.591	19	15.381	23	19.607	0	0	0	0	0	0	1305	0.8359	0.0529	-0.0437	43.3	43.2	82270000	84800000	26996.6	138.5	144.3	282.8
1217	3	F01409	1.58	3.33	0.091	29/84	IPI:IPI00199636.1	0	K.QKS*DAEEDGGTGS*QDEEDSKPK.A	Canx	K.QKSDAEEDGGT*GS*QDEEDSKPK.A	71.531	11	10.752	13	12.058	0	0	0	0	0	0	0	0	294	51.7	-0.1628	-0.0437	7.8175	7.8681	256200000	264100000	5123.7	3877.1	4123.9	8001
3913	3	F01394	1.55	1.698	0.35	19/60	IPI:IPI00365999.1	0	K.CPEILS*DES*S*S*DEDEK.K	Dek	K.CPEILS*DES*S*S*DEDEK.K	56.956	6	1000	9	1000	10	1000	11	1000	0	0	0	0	2669	2.727	-0.1785	-0.0437	14.1	14.1	32550000	33550000	43872.8	58.6	63.5	122.1
7140	3	F01409	0.6	2.963	0.207	28/88	IPI:IPI00214536.1	0	K.H]IK@EEPLS*EEEPCTSTAVPS*PEK@.K	Nol5	K.H]IK@EEPLS*EEEPCTST*AVPSPEK@.K	9.998	8	0.845	16	0	0	0	0	0	0	0	0	0	4119	3.3118	-0.0121	-0.0438	20	20.1	725900000	748300000	94006.5	702.1	625.2	1327.2
7193	3	F01409	0.57	3.161	0.148	31/88	IPI:IPI00214536.1	0	K.H]IK@EEPLS*EEEPCTSTAVPS*PEK@.K	Nol5	K.H]IK@EEPLS*EEEPCTST*AVPSPEK@.K	4.4	8	2.949	16	0	0	0	0	0	0	0	0	0	4119	0.1275	-0.0121	-0.0438	20	20.1	725900000	748300000	91391.5	702.1	625.2	1327.2
6440	3	F01403	2.51	4.857	0.021	35/136	IPI:IPI00400578.1	1	K.LAEGEEEKPEPDGSSEESIS*TVEEPENETPPAPSR.E	Hp1bp3	K.LAEGEEEKPEPDGSSEESIS*TVEEPENETPPAPSR.E	90.422	20	7.71	0	0	0	0	0	0	0	0	0	0	2014	66.3	-0.222	-0.0439	22.5	22.5	4589000	4731000	8080.1	79.4	77.9	157.3
4634	3	F01400	1.22	2.5	0.16	23/72	IPI:IPI00655255.2	1	K.TPISTPVSGT*PQPSPM#TER.S	Baiap2l1	K.TPISTPVSGT*PQPSPM#TER.S	32.917	10	4.691	0	0	0	0	0	0	0	0	0	0	1661	42.1	-0.174	-0.0439	17	16.9	947200	976500	12681.3	8.4395	7.1445	15.6
16281	2	F01410	2.66	2.572	0.379	14/32	IPI:IPI00188804.1	0	K.KEES*EES*DDDM#GFGLFD.-	Rplp2	K.KEES*EES*DDDM#GFGLFD.-	55.37	4	1000	7	1000	0	0	0	0	0	0	0	0	574	5.0898	-0.4513	-0.044	40.3	40.2	21230000	21890000	123400	8.4422	8.2783	16.7
16323	2	F01410	2.69	2.733	0.377	15/32	IPI:IPI00188804.1	0	K.KEES*EES*DDDM#GFGLFD.-	Rplp2	K.KEES*EES*DDDM#GFGLFD.-	86.833	4	1000	7	1000	0	0	0	0	0	0	0	0	574	8.2379	-0.4513	-0.044	40.3	40.2	21230000	21890000	124300	8.4422	8.2783	16.7
14430	2	F01399	1.68	1.796	0.274	2017-09-16	IPI:IPI00208679.4	2	R.V]PS*MESLFR.S	Golga4	R.V]PSMES*LFR.S	6.039	6	5.085	0	0	0	0	0	0	0	0	0	0	1073	65.1	-0.1484	-0.044	43.4	43.4	3123000	3220000	2431.9	81.3	89.1	170.4
14433	2	F01399	1.87	1.705	0.344	2017-10-16	IPI:IPI00208679.4	2	R.VPS*MESLFR.S	Golga4	R.VPS*MESLFR.S	58.551	3	37.54	0	0	0	0	0	0	0	0	0	0	1073	79.2	-0.1484	-0.044	43.4	43.4	3123000	3220000	2431.9	81.3	89.1	170.4
19058	2	F01395	1.68	2.237	0.033	13/28	IPI:IPI00210780.1	1	R.YFQISQDEDGS*ESED.-	LOC680575	R.YFQISQDEDGS*ESED.-	77.923	11	6.591	0	0	0	0	0	0	0	0	0	0	1352	100	-0.0358	-0.044	83.3	83.3	16650000	17170000	4032.9	57.6	59.1	116.7
19325	2	F01395	2.21	1.668	0.067	2017-10-28	IPI:IPI00210780.1	1	R.YFQISQDEDGS*ESED.-	LOC680575	R.YFQISQDEDGS*ESED.-	23.354	11	6.591	0	0	0	0	0	0	0	0	0	0	1367	100	-0.0358	-0.044	83.3	83.3	16650000	17170000	3793.1	57.6	59.1	116.7
19461	2	F01395	2.06	2.004	0.023	2017-12-28	IPI:IPI00210780.1	1	R.Y]FQISQDEDGS*ESED.-	LOC680575	R.Y]FQISQDEDGS*ESED.-	0.97	11	2.806	0	0	0	0	0	0	0	0	0	0	1376	100	-0.0358	-0.044	83.3	83.3	16650000	17170000	3710	57.6	59.1	116.7
19623	2	F01395	2.22	1.866	0.127	2017-11-28	IPI:IPI00210780.1	1	R.YFQISQDEDGS*ESED.-	LOC680575	R.YFQISQDEDGS*ESED.-	57.047	11	17.009	0	0	0	0	0	0	0	0	0	0	1381	100	-0.0358	-0.044	83.3	83.3	16650000	17170000	3692	57.6	59.1	116.7
20103	2	F01395	1.48	1.785	0.108	13/28	IPI:IPI00210780.1	1	R.Y]FQISQDEDGS*ESED.-	LOC680575	R.Y]FQISQDEDGS*ESED.-	0	11	0	0	0	0	0	0	0	0	0	0	0	1415	100	-0.0358	-0.044	83.3	83.3	16650000	17170000	3393	57.6	59.1	116.7
21059	2	F01395	1.76	1.626	0.044	2017-09-28	IPI:IPI00210780.1	1	R.YFQISQDEDGS*ESED.-	LOC680575	R.YFQISQDEDGS*ESED.-	11.22	11	0	0	0	0	0	0	0	0	0	0	0	1482	100	-0.0358	-0.044	83.3	83.3	16650000	17170000	3063.4	57.6	59.1	116.7
21220	2	F01395	2.38	1.89	0.205	2017-09-28	IPI:IPI00210780.1	1	R.YFQISQDEDGS*ESED.-	LOC680575	R.YFQISQDEDGS*ESED.-	16.838	11	2.806	0	0	0	0	0	0	0	0	0	0	1488	100	-0.0358	-0.044	83.3	83.3	16650000	17170000	2994.5	57.6	59.1	116.7
21310	2	F01395	1.79	1.494	0.046	2017-10-28	IPI:IPI00210780.1	1	R.Y]FQISQDEDGS*ESED.-	LOC680575	R.Y]FQISQDEDGS*ESED.-	3.3	11	0	0	0	0	0	0	0	0	0	0	0	1494	100	-0.0358	-0.044	83.3	83.3	16650000	17170000	3011.7	57.6	59.1	116.7
21771	2	F01395	2.23	1.821	0.041	2017-11-28	IPI:IPI00210780.1	1	R.YFQISQDEDGS*ESED.-	LOC680575	R.YFQISQDEDGSES*ED.-	30.687	13	17.009	0	0	0	0	0	0	0	0	0	0	1519	100	-0.0358	-0.044	83.3	83.3	16650000	17170000	3242.6	57.6	59.1	116.7
21893	2	F01395	2.27	2.494	0.024	15/28	IPI:IPI00210780.1	1	R.YFQISQDEDGS*ESED.-	LOC680575	R.YFQISQDEDGS*ESED.-	67.169	11	17.009	0	0	0	0	0	0	0	0	0	0	1523	100	-0.0358	-0.044	83.3	83.3	16650000	17170000	3166.3	57.6	59.1	116.7
22232	2	F01395	2.43	2.659	0.062	2017-11-28	IPI:IPI00210780.1	1	R.Y]FQISQDEDGS*ESED.-	LOC680575	R.Y]FQIS*QDEDGSESED.-	11.714	5	2.806	0	0	0	0	0	0	0	0	0	0	1532	100	-0.0358	-0.044	83.3	83.3	16650000	17170000	2857.2	57.6	59.1	116.7
5938	2	F01407	1.81	2.14	0.258	18/34	IPI:IPI00231770.5	0	R.TDSREDEIS*PPPPNPVVK.G	Prkar1a	R.TDSREDEIS*PPPPNPVVK.G	117.399	9	57.711	0	0	0	0	0	0	0	0	0	0	1879	5.9248	-0.0394	-0.044	18.8	18.8	84180000	86790000	41513.9	102.9	94.6	197.5
3590	3	F01403	1.39	4.327	0.08	28/104	IPI:IPI00209304.1	0	R.S]VEPTREPGAEAESGS*ES*EPEPGPGPR.L	Unc119	R.S*]*VEPTREPGAEAESGSES*EPEPGPGPR.L	7.091	1	0	18	0.964	0	0	0	0	0	0	0	0	1551	33.1	-0.9087	-0.0441	14.6	14.6	2619000	2701000	12515.7	47.1	50	97.1
3639	3	F01403	1.97	3.772	0.113	28/104	IPI:IPI00209304.1	0	R.SVEPTREPGAEAES*GS*ESEPEPGPGPR.L	Unc119	R.SVEPTREPGAEAES*GS*ESEPEPGPGPR.L	50.188	14	6.039	16	4.085	0	0	0	0	0	0	0	0	1569	8.044	-0.9087	-0.0441	14.6	14.6	2619000	2701000	12270.4	47.1	50	97.1
20878	2	F01408	2.22	2.309	0.025	13/32	IPI:IPI00210881.1	0	R.S]LST*SGESLYHVLGLDK@.N	Dnajc5	R.S]LSTSGES*LYHVLGLDK@.N	2.79	8	0	0	0	0	0	0	0	0	0	0	0	1144	68.4	0.073	-0.0441	53.6	53.7	1057000	1090000	8620.7	12.8	13.3	26.1
2591	2	F01398	0.55	2.914	0.048	14/22	IPI:IPI00325205.3	0	K.TS*PSSS*PASLSR.C	Pcyt1a	K.TS*PSSS*PASLSR.C	94.163	2	30.835	6	9.34	0	0	0	0	0	0	0	0	807	43.5	-0.2579	-0.0441	12.9	12.9	1053000	1086000	6200	50.3	60.3	110.6
2592	2	F01398	0.75	2.665	0.051	13/22	IPI:IPI00325205.3	0	K.T]S*PSSS*PASLSR.C	Pcyt1a	K.T*]*SPSSS*PASLSR.C	42.869	1	0	6	9.34	0	0	0	0	0	0	0	0	807	40	-0.2579	-0.0441	12.9	12.9	1053000	1086000	6200	50.3	60.3	110.6
8649	3	F01409	0.78	3.578	0.247	26/52	IPI:IPI00339148.2	2	K.GRTVIIEQSWGS*PK.V	Hspd1	K.GRTVIIEQSWGS*PK.V	107.026	12	57.711	0	0	0	0	0	0	0	0	0	0	4260	2.3363	0.0044	-0.0441	23	23	28970000	29870000	61650.2	55.4	58.4	113.8
12244	3	F01401	0.36	2.698	0.044	21/64	IPI:IPI00870498.2	3	K.L]LS*PLRDS*PPPTSLVVK@.I	Aff1	K.L]LSPLRDSPPPT*S*LVVK@.I	5.724	12	11.721	13	9.394	0	0	0	0	0	0	0	0	210	100	-0.2587	-0.0441	39	39.3	473500	488200	1512.3	11.3	13.8	25.1
20949	3	F01405	0.96	2.209	0.112	21/76	IPI:IPI00214258.2	2	K.EVEDKES*EGEEEDEDEDLSK.Y	Zranb2	K.EVEDKES*EGEEEDEDEDLSK.Y	30.332	7	18.73	0	0	0	0	0	0	0	0	0	0	1183	100	-0.3036	-0.0442	77.2	77.1	29196	30104.5	1217.2	5.8666	5.0649	10.9
6273	3	F01397	1.76	5.699	0.464	33/120	IPI:IPI00324618.3	1	K.D]LGHPVEEEDES*GDQEDDDDELDDGDRDQDI.-	Uso1	K.D]LGHPVEEEDES*GDQEDDDDELDDGDRDQDI.-	10.195	12	1000	0	0	0	0	0	0	0	0	0	0	1049	100	0.1477	-0.0442	24.8	24.9	651800	672000	3558	20.2	16.7	37
6304	3	F01397	1.89	4.846	0.311	34/120	IPI:IPI00324618.3	1	K.D]LGHPVEEEDES*GDQEDDDDELDDGDRDQDI.-	Uso1	K.D]LGHPVEEEDES*GDQEDDDDELDDGDRDQDI.-	17.421	12	1000	0	0	0	0	0	0	0	0	0	0	1055	38.8	0.1477	-0.0442	24.8	24.9	651800	672000	3586.5	20.2	16.7	37
6324	3	F01397	1.89	5.165	0.26	36/120	IPI:IPI00324618.3	1	K.D]LGHPVEEEDES*GDQEDDDDELDDGDRDQDI.-	Uso1	K.D]LGHPVEEEDES*GDQEDDDDELDDGDRDQDI.-	10.195	12	1000	0	0	0	0	0	0	0	0	0	0	1060	83.9	0.1477	-0.0442	24.8	24.9	651800	672000	3589.9	20.2	16.7	37
6351	3	F01397	2.26	5.525	0.473	36/120	IPI:IPI00324618.3	1	K.DLGHPVEEEDES*GDQEDDDDELDDGDRDQDI.-	Uso1	K.DLGHPVEEEDES*GDQEDDDDELDDGDRDQDI.-	134.807	12	1000	0	0	0	0	0	0	0	0	0	0	1062	100	0.1477	-0.0442	24.8	24.9	651800	672000	3592.4	20.2	16.7	37
6384	3	F01397	2.28	4.845	0.462	35/120	IPI:IPI00324618.3	1	K.DLGHPVEEEDES*GDQEDDDDELDDGDRDQDI.-	Uso1	K.DLGHPVEEEDES*GDQEDDDDELDDGDRDQDI.-	76.158	12	1000	0	0	0	0	0	0	0	0	0	0	1064	100	0.1477	-0.0442	24.8	24.9	651800	672000	3592.7	20.2	16.7	37
6405	3	F01397	2.3	4.022	0.379	28/120	IPI:IPI00324618.3	1	K.DLGHPVEEEDES*GDQEDDDDELDDGDRDQDI.-	Uso1	K.DLGHPVEEEDES*GDQEDDDDELDDGDRDQDI.-	26.352	12	1000	0	0	0	0	0	0	0	0	0	0	1067	100	0.1477	-0.0442	24.8	24.9	651800	672000	3589.9	20.2	16.7	37
6419	3	F01397	0.82	3.948	0.501	30/120	IPI:IPI00324618.3	1	K.D]LGHPVEEEDES*GDQEDDDDELDDGDRDQDI.-	Uso1	K.D]LGHPVEEEDES*GDQEDDDDELDDGDRDQDI.-	21.685	12	1000	0	0	0	0	0	0	0	0	0	0	1069	100	0.1477	-0.0442	24.8	24.9	651800	672000	3585.3	20.2	16.7	37
716	2	F01404	0.24	1.605	0.152	2017-09-20	IPI:IPI00372459.2	0	R.GHDS*PDPS*PTR.R	Bud13	R.GHDS*PDPS*PTR.R	23.523	4	15.007	8	6.591	0	0	0	0	0	0	0	0	8	100	0.0445	-0.0442	6.6627	6.6627	38880.3	40089.9	856.6	12	11.6	23.6
717	2	F01404	0.6	1.757	0.122	2017-10-20	IPI:IPI00372459.2	0	R.G]HDS*PDPS*PTR.R	Bud13	R.G]HDSPDPS*PT*R.R	1.488	8	4.085	10	2.806	0	0	0	0	0	0	0	0	8	100	0.0445	-0.0442	6.6627	6.6627	38880.3	40089.9	856.6	12	11.6	23.6
2691	2	F01401	0.98	1.944	0.306	2017-10-14	IPI:IPI00417225.1	2	R.VASLS*PAR.T	Synpo	R.VASLS*PAR.T	88.626	5	48.874	0	0	0	0	0	0	0	0	0	0	536	20.6	0.0922	-0.0442	12.5	12.6	4432000	4570000	7709.7	155.3	141.9	297.2
6751	4	F01403	1.15	3.699	0.098	35/180	IPI:IPI00656420.1	0	K.D]ADEEDS*DEETSHLERSEQGEELEEEPGVVK@.D	LOC683897	K.D]ADEEDSDEETSHLERS*EQGEELEEEPGVVK@.D	6.906	17	5.31	0	0	0	0	0	0	0	0	0	0	2073	22.4	0.3752	-0.0442	22.9	22.9	1421000	1465000	7160	18.4	23.7	42.1
6756	4	F01403	1.46	3.44	0.071	37/180	IPI:IPI00656420.1	0	K.DADEEDS*DEETSHLERSEQGEELEEEPGVVK.D	LOC683897	K.DADEEDSDEETSHLERS*EQGEELEEEPGVVK.D	72.207	17	5.659	0	0	0	0	0	0	0	0	0	0	2073	54.9	0.3752	-0.0442	22.9	22.9	1421000	1465000	7160	18.4	23.7	42.1
6768	4	F01403	1.87	3.558	0.139	45/180	IPI:IPI00656420.1	0	K.DADEEDS*DEETSHLERSEQGEELEEEPGVVK.D	LOC683897	K.DADEEDS*DEETSHLERSEQGEELEEEPGVVK.D	33.918	7	2.185	0	0	0	0	0	0	0	0	0	0	2073	10.3	0.3752	-0.0442	22.9	22.9	1421000	1465000	7103.6	18.4	23.7	42.1
10084	3	F01399	1.9	3.306	0.07	22/48	IPI:IPI00187860.3	1	K.Q]ADLSFSS*PVEMK@.N	Hnrnpc	K.Q]ADLS*FSSPVEMK@.N	0.244	5	2.806	0	0	0	0	0	0	0	0	0	0	39	18.8	0.1045	-0.0443	30	30	4694000	4840000	8575.6	54.7	51	105.6
10091	3	F01399	2.39	2.431	0.094	18/48	IPI:IPI00187860.3	1	K.QADLSFSS*PVEMK.N	Hnrnpc	K.QADLSFSS*PVEMK.N	100.687	8	30.835	0	0	0	0	0	0	0	0	0	0	39	31.1	0.1045	-0.0443	30	30	4694000	4840000	8575.6	54.7	51	105.6
7233	2	F01394	1.23	3.087	0.277	18/38	IPI:IPI00214536.1	0	K.E]EPLS*EEEPCTSTAVPS*PEK@.K	Nol5	K.E]EPLS*EEEPCT*STAVPSPEK@.K	2.949	5	2.017	11	0	0	0	0	0	0	0	0	0	3474	12.3	0.1576	-0.0443	21.5	21.5	6657000	6864000	47126.2	24.6	22.1	46.6
14496	3	F01408	2.4	2.272	0.069	24/60	IPI:IPI00367877.3	2	R.IHLPLNYPPGS*PDLGR.H	Pcdh1	R.IHLPLNYPPGS*PDLGR.H	95.273	11	71.067	0	0	0	0	0	0	0	0	0	0	503	12.9	-0.0457	-0.0443	38.9	39	382700000	394700000	21704.8	172.7	182.4	355.1
14896	3	F01408	1.01	2.601	0.296	25/60	IPI:IPI00367877.3	2	R.I]HLPLNYPPGS*PDLGR.H	Pcdh1	R.I]HLPLNYPPGS*PDLGR.H	22.855	11	27.121	0	0	0	0	0	0	0	0	0	0	503	2.0724	-0.0457	-0.0443	38.9	39	382700000	394700000	24685.5	172.7	182.4	355.1
14938	3	F01408	1.15	2.942	0.244	29/60	IPI:IPI00367877.3	2	R.IHLPLNYPPGS*PDLGR.H	Pcdh1	R.IHLPLNYPPGS*PDLGR.H	134.49	11	71.067	0	0	0	0	0	0	0	0	0	0	503	2.8951	-0.0457	-0.0443	38.9	39	382700000	394700000	25019.9	172.7	182.4	355.1
15314	3	F01408	1.96	2.658	0.244	30/60	IPI:IPI00367877.3	2	R.I]HLPLNYPPGS*PDLGR.H	Pcdh1	R.I]HLPLNYPPGS*PDLGR.H	28.351	11	27.121	0	0	0	0	0	0	0	0	0	0	503	1.3029	-0.0457	-0.0443	38.9	39	382700000	394700000	20438	172.7	182.4	355.1
15356	3	F01408	2.35	3.216	0.28	24/60	IPI:IPI00367877.3	2	R.IHLPLNYPPGS*PDLGR.H	Pcdh1	R.IHLPLNYPPGS*PDLGR.H	104.593	11	58.551	0	0	0	0	0	0	0	0	0	0	503	0.9802	-0.0457	-0.0443	38.9	39	382700000	394700000	20078.4	172.7	182.4	355.1
15755	3	F01408	2.42	3.294	0.469	28/60	IPI:IPI00367877.3	2	R.I]HLPLNYPPGS*PDLGR.H	Pcdh1	R.I]HLPLNYPPGS*PDLGR.H	17.867	11	18.805	0	0	0	0	0	0	0	0	0	0	503	1.4198	-0.0457	-0.0443	38.9	39	382700000	394700000	17581.2	172.7	182.4	355.1
15818	3	F01408	2.95	2.741	0.299	29/60	IPI:IPI00367877.3	2	R.IHLPLNYPPGS*PDLGR.H	Pcdh1	R.IHLPLNYPPGS*PDLGR.H	134.49	11	71.067	0	0	0	0	0	0	0	0	0	0	503	1.6841	-0.0457	-0.0443	38.9	39	382700000	394700000	17441.3	172.7	182.4	355.1
16175	3	F01408	1.99	3.237	0.347	27/60	IPI:IPI00367877.3	2	R.I]HLPLNYPPGS*PDLGR.H	Pcdh1	R.I]HLPLNYPPGS*PDLGR.H	17.867	11	18.805	0	0	0	0	0	0	0	0	0	0	503	2.1016	-0.0457	-0.0443	38.9	39	382700000	394700000	20127.5	172.7	182.4	355.1
16239	3	F01408	2.49	3.784	0.259	25/60	IPI:IPI00367877.3	2	R.IHLPLNYPPGS*PDLGR.H	Pcdh1	R.IHLPLNYPPGS*PDLGR.H	104.593	11	71.067	0	0	0	0	0	0	0	0	0	0	503	2.4304	-0.0457	-0.0443	38.9	39	382700000	394700000	20883.3	172.7	182.4	355.1
16601	3	F01408	2.04	2.541	0.305	26/60	IPI:IPI00367877.3	2	R.I]HLPLNYPPGS*PDLGR.H	Pcdh1	R.I]HLPLNYPPGS*PDLGR.H	9.558	11	18.805	0	0	0	0	0	0	0	0	0	0	503	4.2711	-0.0457	-0.0443	38.9	39	382700000	394700000	19894.2	172.7	182.4	355.1
16684	3	F01408	2.08	2.884	0.295	27/60	IPI:IPI00367877.3	2	R.IHLPLNYPPGS*PDLGR.H	Pcdh1	R.IHLPLNYPPGS*PDLGR.H	104.593	11	71.067	0	0	0	0	0	0	0	0	0	0	503	6.5202	-0.0457	-0.0443	38.9	39	382700000	394700000	19414.9	172.7	182.4	355.1
10819	3	F01406	1.72	3.275	0.022	21/72	IPI:IPI00372471.5	1	R.SS*PPLRTPDVLESSGPAVR.S	Rps6ka4	R.SS*PPLRTPDVLESSGPAVR.S	74.853	2	0	0	0	0	0	0	0	0	0	0	0	114	9.1101	-0.0448	-0.0443	30.4	30.4	6179000	6372000	10927	44.9	43.2	88.1
10820	3	F01406	1.53	3.023	0.116	21/72	IPI:IPI00372471.5	1	R.S]S*PPLRTPDVLESSGPAVR.S	Rps6ka4	R.S*]*SPPLRTPDVLESSGPAVR.S	21	1	0	0	0	0	0	0	0	0	0	0	0	114	8.3278	-0.0448	-0.0443	30.4	30.4	6179000	6372000	10927	44.9	43.2	88.1
16199	3	F01400	2.25	2.665	0.009	27/108	IPI:IPI00565085.3	3	K.TVS*SPPT*SPRPGSAATM#ASSTSNIVPPR.H	Srp72	K.TVS*SPPTS*PRPGSAATM#ASSTSNIVPPR.H	40.614	3	9.296	8	9.296	0	0	0	0	0	0	0	0	555	100	0.1861	-0.0443	57	56.8	540200	557000	1353.2	9.8465	10.5	20.3
16253	3	F01400	2.32	2.53	0.001	24/108	IPI:IPI00565085.3	3	K.TVSS*PPT*SPRPGSAATM#ASSTSNIVPPR.H	Srp72	K.TVS*SPPTS*PRPGSAATM#ASSTSNIVPPR.H	66.068	3	0	8	28.934	0	0	0	0	0	0	0	0	558	100	0.1861	-0.0443	57	56.8	540200	557000	1369.5	9.8465	10.5	20.3
16319	3	F01400	3.07	2.605	0.065	24/108	IPI:IPI00565085.3	3	K.TVSS*PPTS*PRPGSAATM#ASSTSNIVPPR.H	Srp72	K.TVSS*PPTS*PRPGSAATM#ASSTSNIVPPR.H	52.731	4	35.777	8	28.934	0	0	0	0	0	0	0	0	566	100	0.1861	-0.0443	57	56.8	540200	557000	1370.4	9.8465	10.5	20.3
16459	3	F01400	2.29	2.599	0.058	25/108	IPI:IPI00565085.3	3	K.T]VSSPPT*S*PRPGSAATM#ASSTSNIVPPR.H	Srp72	K.T*]*VSSPPTS*PRPGSAATM#ASSTSNIVPPR.H	28.813	1	0	8	11.015	0	0	0	0	0	0	0	0	575	100	0.1861	-0.0443	57	56.8	540200	557000	1383.8	9.8465	10.5	20.3
16627	3	F01400	1.66	2.068	0.005	22/108	IPI:IPI00565085.3	3	K.TVSS*PPTS*PRPGSAATM#ASSTSNIVPPR.H	Srp72	K.TVSSPPT*S*PRPGSAATM#ASSTSNIVPPR.H	20.864	7	8.594	8	2.806	0	0	0	0	0	0	0	0	584	100	0.1861	-0.0443	57	56.8	540200	557000	1406.8	9.8465	10.5	20.3
16698	3	F01400	0.8	3.143	0.08	29/108	IPI:IPI00565085.3	3	K.T]VSSPPT*S*PRPGSAATM#ASSTSNIVPPR.H	Srp72	K.T*]*VSSPPTS*PRPGSAATM#ASSTSNIVPPR.H	28.813	1	0	8	20.167	0	0	0	0	0	0	0	0	590	100	0.1861	-0.0443	57	56.8	540200	557000	1357.9	9.8465	10.5	20.3
16789	3	F01400	1.46	2.207	0.028	22/108	IPI:IPI00565085.3	3	K.TVSS*PPTS*PRPGSAATM#ASSTSNIVPPR.H	Srp72	K.TVS*SPPTS*PRPGSAATM#ASSTSNIVPPR.H	40.614	3	0	8	10.095	0	0	0	0	0	0	0	0	596	100	0.1861	-0.0443	57	56.8	540200	557000	1332.6	9.8465	10.5	20.3
1213	2	F01409	1.62	1.781	0.135	13/20	IPI:IPI00196677.1	1	R.RPSS*M#YSTGGK.R	Trim3	R.RPSS*M#YSTGGK.R	87.582	4	6.591	0	0	0	0	0	0	0	0	0	0	291	53.2	2.665	-0.0444	7.0005	7.1726	893000	920900	3688	62.7	56.1	118.9
2700	2	F01399	0.87	2.224	0.22	2017-11-16	IPI:IPI00365778.5	0	R.S]M#S*PTLAPK@.A	Pcf11	R.S]M#S*PTLAPK@.A	2.185	3	6.591	0	0	0	0	0	0	0	0	0	0	1843	35.6	-0.0423	-0.0444	12.5	12.5	1003000	1034000	7818.8	27.7	28.6	56.3
2711	2	F01399	0.5	2.774	0.107	2017-12-16	IPI:IPI00365778.5	0	R.SM#S*PTLAPK.A	Pcf11	R.SM#S*PTLAPK.A	99.228	3	36.655	0	0	0	0	0	0	0	0	0	0	1843	25.6	-0.0423	-0.0444	12.5	12.5	1003000	1034000	7973.4	27.7	28.6	56.3
1722	2	F01400	1.52	3.872	0.014	20/28	IPI:IPI00370170.3	1	K.A]GSS*PTQGAQNEAPR.L	Tcf20	K.A]GSS*PTQGAQNEAPR.L	1.04	4	0	0	0	0	0	0	0	0	0	0	0	617	100	-0.0513	-0.0444	10.1	10.1	2525000	2603000	2327.4	172.3	178.7	351
1730	2	F01400	1.81	3.855	0.061	18/28	IPI:IPI00370170.3	1	K.AGSS*PTQGAQNEAPR.L	Tcf20	K.AGSS*PTQGAQNEAPR.L	117.16	4	9.34	0	0	0	0	0	0	0	0	0	0	622	100	-0.0513	-0.0444	10.1	10.1	2525000	2603000	2327.4	172.3	178.7	351
22605	3	F01398	1.46	3.822	0.341	25/96	IPI:IPI00197900.5	3	K.G]ATPAEDDEDNDIDLFGS*DEEEEDK@.E	Eef1d	K.G]ATPAEDDEDNDIDLFGS*DEEEEDK@.E	2.218	18	2.238	0	0	0	0	0	0	0	0	0	0	748	100	0.715	-0.0445	83.1	83.3	120600	124300	5282.4	3.3375	2.7803	6.1178
15358	2	F01395	1.96	2.528	0.162	2017-12-28	IPI:IPI00210780.1	1	R.Y]FQISQDEDGS*ESED.-	LOC680575	R.Y]FQISQDEDGS*ESED.-	6.931	11	0	0	0	0	0	0	0	0	0	0	0	932	76.3	-0.1477	-0.0445	44.2	44.2	7869000	8116000	6782.7	20.1	14.9	35
15362	2	F01395	1.55	1.838	0.041	2017-12-28	IPI:IPI00210780.1	1	R.YFQISQDEDGSES*ED.-	LOC680575	R.YFQISQDEDGSES*ED.-	30.687	13	0	0	0	0	0	0	0	0	0	0	0	934	97.7	-0.1477	-0.0445	44.2	44.2	7869000	8116000	6782.7	20.1	14.9	35
15666	2	F01395	1.81	2.093	0.153	2017-10-28	IPI:IPI00210780.1	1	R.Y]FQISQDEDGS*ESED.-	LOC680575	R.Y]FQIS*QDEDGSESED.-	0.97	5	2.185	0	0	0	0	0	0	0	0	0	0	991	76.7	-0.1477	-0.0445	44.2	44.2	7869000	8116000	6345.2	20.1	14.9	35
15691	2	F01395	1.91	2.314	0.268	13/28	IPI:IPI00210780.1	1	R.Y]FQISQDEDGS*ESED.-	LOC680575	R.Y*]*FQISQDEDGSESED.-	5.725	1	0	0	0	0	0	0	0	0	0	0	0	997	100	-0.1477	-0.0445	44.2	44.2	7869000	8116000	6387.1	20.1	14.9	35
16148	2	F01395	1.77	2.023	0.097	2017-11-28	IPI:IPI00210780.1	1	R.Y]FQISQDEDGS*ESED.-	LOC680575	R.Y]FQISQDEDGS*ESED.-	11.714	11	0	0	0	0	0	0	0	0	0	0	0	1051	68.4	-0.1477	-0.0445	44.2	44.2	7869000	8116000	6920.7	20.1	14.9	35
19003	2	F01395	1.93	2.209	0.151	14/28	IPI:IPI00210780.1	1	R.YFQISQDEDGS*ESED.-	LOC680575	R.YFQISQDEDGS*ESED.-	16.838	11	6.591	0	0	0	0	0	0	0	0	0	0	1347	100	-0.0358	-0.0445	83.3	83.3	16540000	17050000	4096.2	57.6	59.1	116.7
19004	2	F01395	2.3	1.589	0.038	2017-10-28	IPI:IPI00210780.1	1	R.Y]FQISQDEDGS*ESED.-	LOC680575	R.Y*]*FQISQDEDGSESED.-	5.725	1	0	0	0	0	0	0	0	0	0	0	0	1348	100	-0.0358	-0.0445	83.3	83.3	16540000	17050000	4096.2	57.6	59.1	116.7
10858	3	F01405	0.72	4.589	0.423	30/76	IPI:IPI00359903.4	0	K.V]QK@S*PAEPEVVNEIQQNELK@.N	Inpp5f	K.V]QK@S*PAEPEVVNEIQQNELK@.N	0	4	1000	0	0	0	0	0	0	0	0	0	0	198	25.7	-0.0025	-0.0445	32.7	32.8	1741000	1796000	4546.5	38	33.3	71.3
10877	3	F01405	0.91	3.909	0.265	30/76	IPI:IPI00359903.4	0	K.VQKS*PAEPEVVNEIQQNELK.N	Inpp5f	K.VQKS*PAEPEVVNEIQQNELK.N	112.084	4	1000	0	0	0	0	0	0	0	0	0	0	198	19.1	-0.0025	-0.0445	32.7	32.8	1741000	1796000	4559.3	38	33.3	71.3
4952	2	F01400	1.31	2.202	0.045	2017-11-14	IPI:IPI00366920.3	0	K.TSSS*PLFK.V	Phf3	K.TSSS*PLFK.V	51.809	4	0	0	0	0	0	0	0	0	0	0	0	1754	11	0.0129	-0.0446	17.7	17.8	3128000	3226000	10050	44.1	39	83.1
12534	3	F01395	1.96	4.154	0.014	25/108	IPI:IPI00392113.2	5	K.T]ISIDENMEPS*PTGDFYPSPNS*PAAGSR.T	Nfib	K.T*]*ISIDENMEPSPTGDFYPSPNS*PAAGSR.T	36.816	1	0	22	10.095	0	0	0	0	0	0	0	0	520	10.8	-0.0343	-0.0446	37.6	37.6	9667000	9970000	11457.9	50.7	56.8	107.4
12715	3	F01395	2.21	4.239	0.047	30/108	IPI:IPI00392113.2	5	K.TISIDENMEPSPTGDFYPS*PNSPAAGS*R.T	Nfib	K.TISIDENMEPSPTGDFYPS*PNS*PAAGSR.T	87.138	19	34.073	22	27.121	0	0	0	0	0	0	0	0	558	41.9	-0.0343	-0.0446	37.6	37.6	9667000	9970000	12154.7	50.7	56.8	107.4
12724	3	F01395	2.54	3.614	0.001	29/108	IPI:IPI00392113.2	5	K.T]ISIDENMEPSPTGDFYPS*PNS*PAAGSR.T	Nfib	K.T*]*ISIDENMEPSPTGDFYPSPNS*PAAGSR.T	26.352	1	0	22	10.095	0	0	0	0	0	0	0	0	597	20.4	-0.0343	-0.0446	37.6	37.6	9667000	9970000	12188.7	50.7	56.8	107.4
12725	3	F01395	2.33	3.938	0.125	27/108	IPI:IPI00392113.2	5	K.TISIDENMEPSPTGDFYPS*PNS*PAAGSR.T	Nfib	K.TISIDENMEPSPTGDFYPS*PNS*PAAGSR.T	71.781	19	34.073	22	3.696	0	0	0	0	0	0	0	0	561	24.3	-0.0343	-0.0446	37.6	37.6	9667000	9970000	12188.7	50.7	56.8	107.4
12002	2	F01408	2.42	2.361	0.018	13/34	IPI:IPI00230788.6	0	R.HDPSLQPWSVSY*DPGSAK.T	Car3	R.HDPSLQPWS*VSYDPGSAK.T	71.692	9	0	0	0	0	0	0	0	0	0	0	0	250	20.9	0.0022	-0.0447	31.2	31.1	5882000	6068000	59281.1	12	11.4	23.4
6014	2	F01400	2.01	2.831	0.294	16/24	IPI:IPI00207941.1	1	R.E]GQESPPS*PPEWK@.D	Dmgdh	R.E]GQESPPS*PPEWK@.D	0	8	0	0	0	0	0	0	0	0	0	0	0	2014	50.8	0.3959	-0.0449	20.7	20.7	2355000	2429000	12793.1	15.4	11.8	27.2
6054	2	F01400	2.22	3.252	0.327	15/24	IPI:IPI00207941.1	1	R.E]GQESPPS*PPEWK@.D	Dmgdh	R.E]GQESPPS*PPEWK@.D	1.286	8	0	0	0	0	0	0	0	0	0	0	0	2014	93.8	0.3959	-0.0449	20.7	20.7	2355000	2429000	12738.6	15.4	11.8	27.2
6058	2	F01400	1.83	3.331	0.29	16/24	IPI:IPI00207941.1	1	R.EGQESPPS*PPEWK.D	Dmgdh	R.EGQESPPS*PPEWK.D	118.011	8	37.54	0	0	0	0	0	0	0	0	0	0	2014	59.2	0.3959	-0.0449	20.7	20.7	2355000	2429000	12738.6	15.4	11.8	27.2
14316	2	F01399	1.72	3.464	0.31	17/18	IPI:IPI00231473.5	0	K.L]NS*FIALVDK@.M	Cyp2d2	K.L]NS*FIALVDK@.M	0	3	1000	0	0	0	0	0	0	0	0	0	0	1040	100	-0.0675	-0.0449	43.1	43.2	11690000	12060000	2639.7	355.1	378.4	733.5
14331	2	F01399	2.14	3.064	0.355	15/18	IPI:IPI00231473.5	0	K.LNS*FIALVDK.M	Cyp2d2	K.LNS*FIALVDK.M	143.484	3	1000	0	0	0	0	0	0	0	0	0	0	1047	100	-0.0675	-0.0449	43.1	43.2	11690000	12060000	2621.4	355.1	378.4	733.5
7824	3	F01396	1.67	3.027	0.018	20/104	IPI:IPI00782183.2	0	R.M#DSSNT*QGIENPGYETTPPFQGM#PEAK.T	MGC112715	R.M#DSSNT*QGIENPGYETTPPFQGM#PEAK.T	32.511	6	0	0	0	0	0	0	0	0	0	0	0	2067	23.3	-0.2868	-0.0449	26.8	26.8	855600	882700	8306.7	9.9496	10.4	20.4
9150	3	F01408	2.05	2.545	0.125	23/72	IPI:IPI00201548.1	0	R.D]RS*PS*PLRGNVVPS*PLPTR.R	Carhsp1	R.D]RSPS*PLRGNVVPS*PLPT*R.R	1.386	5	0	14	3.178	18	1.88	0	0	0	0	0	0	2887	1.393	-0.0745	-0.045	25.2	25.2	344900000	355900000	65617.7	408.9	422	830.9
2209	3	F01403	1.02	3.059	0.144	28/76	IPI:IPI00209113.3	0	K.G]TGDCS*DEEVDGK@ADGADAK@.A	Myh9	K.G]TGDCS*DEEVDGK@ADGADAK@.A	1.163	6	7.971	0	0	0	0	0	0	0	0	0	0	1322	7.2575	0.458	-0.045	11.1	11.2	2183000	2253000	3716.9	174.4	147.7	322.1
2211	3	F01403	1.17	3.444	0.114	34/76	IPI:IPI00209113.3	0	K.GTGDCS*DEEVDGKADGADAK.A	Myh9	K.GTGDCS*DEEVDGKADGADAK.A	81.703	6	15.007	0	0	0	0	0	0	0	0	0	0	1323	11.4	0.458	-0.045	11.1	11.2	2183000	2253000	3716.9	174.4	147.7	322.1
13830	2	F01398	1.58	3.46	0.024	14/30	IPI:IPI00212147.1	0	K.D]LDLLASVPSPS*SVSR.K	Smap2	K.D]LDLLASVPSPSS*VSR.K	0.845	13	0	0	0	0	0	0	0	0	0	0	0	562	100	0.0402	-0.045	46.7	46.8	695100	717200	2335.8	21.2	18.8	40
18626	3	F01394	1.14	5.05	0.299	27/76	IPI:IPI00358140.4	0	K.E]LS*EES*EDEELQLEEFPM#LK@.T	Dnajc2	K.E]LS*EES*EDEELQLEEFPM#LK@.T	1.447	3	1000	6	1000	0	0	0	0	0	0	0	0	1549	3.8537	-0.3206	-0.045	47.8	47.6	45970000	47430000	29659.9	82	89.5	171.5
18628	3	F01394	1.4	4.105	0.378	29/76	IPI:IPI00358140.4	0	K.ELS*EES*EDEELQLEEFPM#LK.T	Dnajc2	K.ELS*EES*EDEELQLEEFPM#LK.T	105.951	3	1000	6	1000	0	0	0	0	0	0	0	0	1551	5.5732	-0.3206	-0.045	47.8	47.6	45970000	47430000	29659.9	82	89.5	171.5
18668	3	F01394	1.77	4.831	0.342	28/76	IPI:IPI00358140.4	0	K.ELS*EES*EDEELQLEEFPM#LK.T	Dnajc2	K.ELS*EES*EDEELQLEEFPM#LK.T	96.866	3	1000	6	1000	0	0	0	0	0	0	0	0	1561	1.6962	-0.3206	-0.045	47.8	47.6	45970000	47430000	29783.3	82	89.5	171.5
5899	2	F01397	2.77	2.919	0.032	14/30	IPI:IPI00557328.1	0	K.V]M#LPNS*PETLGQAT*PR.T	Eef1d	K.V]M#LPNS*PET*LGQATPR.T	0.845	6	2.185	9	0	0	0	0	0	0	0	0	0	979	100	-0.0614	-0.045	23.4	23.5	234100	241500	3223.9	6.2663	9.9104	16.2
6219	3	F01401	2.62	4.184	0.037	29/96	IPI:IPI00780032.2	0	K.A]LFK@PPEDS*QDDESDS*DAEEEQTTK@.R	Thoc5	K.A]LFK@PPEDSQDDESDSDAEEEQT*T*K@.R	1.907	23	4.359	24	4.359	0	0	0	0	0	0	0	0	1083	26.2	0.1826	-0.045	20.7	20.8	4598000	4744000	16279.7	15.6	12.1	27.7
6315	3	F01401	2.15	3.973	0.078	29/96	IPI:IPI00780032.2	0	K.A]LFK@PPEDS*QDDESDS*DAEEEQTTK@.R	Thoc5	K.A]LFK@PPEDSQDDESDSDAEEEQT*T*K@.R	15.179	23	8.463	24	8.043	0	0	0	0	0	0	0	0	1087	25.5	0.1826	-0.045	20.7	20.8	4598000	4744000	16194.1	15.6	12.1	27.7
6428	3	F01401	2.14	4.375	0.053	30/96	IPI:IPI00780032.2	0	K.A]LFK@PPEDS*QDDESDS*DAEEEQTTK@.R	Thoc5	K.A]LFK@PPEDSQDDESDSDAEEEQT*T*K@.R	3.495	23	4.16	24	3.922	0	0	0	0	0	0	0	0	1102	53.1	0.1826	-0.045	20.7	20.8	4598000	4744000	16017.6	15.6	12.1	27.7
9835	2	F01396	1.68	4.415	0.035	22/42	IPI:IPI00193500.2	2	K.A]AS*ADS*TTEGAPTDGFTVLSTK@.S	H2afy	K.A]ASADS*TTEGAPTDGFT*VLSTK@.S	2.64	6	0	17	0	0	0	0	0	0	0	0	0	2456	65.9	-0.0222	-0.0451	33.2	33.2	3569000	3682000	6353	52.8	50.4	103.2
9850	2	F01396	1.8	4.502	0.064	21/42	IPI:IPI00193500.2	2	K.AAS*ADS*TTEGAPTDGFTVLSTK.S	H2afy	K.AAS*ADS*TTEGAPTDGFTVLSTK.S	146.584	3	12.092	6	9.34	0	0	0	0	0	0	0	0	2459	42.5	-0.0222	-0.0451	33.2	33.2	3569000	3682000	6354.4	52.8	50.4	103.2
9983	2	F01396	1.71	3.207	0.026	16/42	IPI:IPI00193500.2	2	K.AAS*ADS*TTEGAPTDGFTVLSTK.S	H2afy	K.AAS*ADS*TTEGAPTDGFTVLSTK.S	97.635	3	10.095	6	6.591	0	0	0	0	0	0	0	0	2480	100	-0.0222	-0.0451	33.2	33.2	3569000	3682000	6468.1	52.8	50.4	103.2
8216	3	F01402	1.14	3.764	0.028	27/92	IPI:IPI00207475.1	0	K.AAPPRPGTFT*PTPS*VSSQALSSPR.L	Esam	K.AAPPRPGTFT*PTPS*VSSQALSSPR.L	82.663	10	4.085	14	7.971	0	0	0	0	0	0	0	0	1329	61.6	-0.0229	-0.0451	25.5	25.4	437700	451600	8705.5	6.202	9.0322	15.2
7673	3	F01400	1.59	3.394	0.027	23/76	IPI:IPI00362615.2	0	K.RPPS*PDVIVLS*DSEQPSS*PR.V	Gatad2a	K.RPPS*PDVIVLS*DSEQPSS*PR.V	76.01	4	44.425	11	4.085	18	7.71	0	0	0	0	0	0	2399	70.5	-0.2345	-0.0451	25.2	25.2	3187000	3289000	6684.8	40.8	43.6	84.4
7675	3	F01400	1.47	4.848	0.018	30/76	IPI:IPI00362615.2	0	K.R]PPS*PDVIVLS*DSEQPSS*PR.V	Gatad2a	K.R]PPS*PDVIVLSDS*EQPS*SPR.V	0.466	4	0	13	0	17	0	0	0	0	0	0	0	2399	78.4	-0.2345	-0.0451	25.2	25.2	3187000	3289000	6684.8	40.8	43.6	84.4
7684	3	F01400	1.45	3.056	0.051	28/76	IPI:IPI00362615.2	0	K.R]PPS*PDVIVLS*DSEQPSS*PR.V	Gatad2a	K.R]PPS*PDVIVLSDS*EQPS*SPR.V	0.466	4	0.825	13	0	17	0	0	0	0	0	0	0	2399	29	-0.2345	-0.0451	25.2	25.2	3187000	3289000	6695.9	40.8	43.6	84.4
7702	3	F01400	1.6	3.136	0.027	28/76	IPI:IPI00362615.2	0	K.RPPS*PDVIVLS*DSEQPSS*PR.V	Gatad2a	K.RPPS*PDVIVLS*DSEQPSS*PR.V	76.01	4	36.684	11	0	18	7.71	0	0	0	0	0	0	2399	18.7	-0.2345	-0.0451	25.2	25.2	3187000	3289000	6772.2	40.8	43.6	84.4
5759	2	F01399	3.11	4.59	0.433	23/36	IPI:IPI00471864.1	1	K.L]DGPIENVS*EDEAQSSSQR.K	RGD1307509	K.L]DGPIENVSEDEAQSS*SQR.K	2.366	16	0	0	0	0	0	0	0	0	0	0	0	2869	16	-0.1875	-0.0451	19.3	19.4	14420000	14880000	16612.6	99.3	114.2	213.5
5765	2	F01399	3.36	4.145	0.389	21/36	IPI:IPI00471864.1	1	K.LDGPIENVS*EDEAQSSSQR.K	RGD1307509	K.LDGPIENVS*EDEAQSSSQR.K	167.901	9	71.753	0	0	0	0	0	0	0	0	0	0	2873	7.6267	-0.1875	-0.0451	19.3	19.4	14420000	14880000	16551.1	99.3	114.2	213.5
7466	3	F01404	1.75	3.61	0.001	27/108	IPI:IPI00565085.3	3	K.TVSS*PPTS*PRPGSAATMASSTSNIVPPR.H	Srp72	K.TVS*SPPTS*PRPGSAATMASSTSNIVPPR.H	119.922	3	0	8	0	0	0	0	0	0	0	0	0	1889	86.9	-0.2386	-0.0451	25.9	25.9	4497000	4640000	9636.5	14.3	15.3	29.6
7707	3	F01404	1.74	2.607	0.036	21/108	IPI:IPI00565085.3	3	K.TVSS*PPTS*PRPGSAATMASSTSNIVPPR.H	Srp72	K.TVSS*PPT*SPRPGSAATMASSTSNIVPPR.H	29.311	4	0	7	0	0	0	0	0	0	0	0	0	1889	25.4	-0.2386	-0.0451	25.9	25.9	4497000	4640000	9298.6	14.3	15.3	29.6
10315	2	F01400	1.36	3.567	0.057	17/26	IPI:IPI00188288.2	0	K.M]SPNETLFLES*TNK@.I	Rragc	K.M]SPNET*LFLESTNK@.I	3.701	6	4.085	0	0	0	0	0	0	0	0	0	0	53	100	-0.0827	-0.0452	33.4	33.4	12370000	12770000	3463.2	346.1	385.4	731.5
10344	2	F01400	2.05	4.045	0.042	18/26	IPI:IPI00188288.2	0	K.MSPNETLFLES*TNK.I	Rragc	K.MSPNETLFLES*TNK.I	149.399	11	9.34	0	0	0	0	0	0	0	0	0	0	61	22.1	-0.0827	-0.0452	33.4	33.4	12370000	12770000	3441.5	346.1	385.4	731.5
5435	4	F01410	-0.3	3.057	0.066	36/120	IPI:IPI00200898.3	0	K.E]NSREALVEPASES*PRPALAR.S	Slc9a3r1	K.E]NS*REALVEPASESPRPALAR.S	2.218	3	4.344	0	0	0	0	0	0	0	0	0	0	2665	1.7105	0.3486	-0.0452	17.1	16.9	21070000	21740000	117700	20.2	17.2	37.4
5516	4	F01410	0.19	3.231	0.077	33/120	IPI:IPI00200898.3	0	K.ENSREALVEPASES*PRPALAR.S	Slc9a3r1	K.ENSREALVEPASES*PRPALAR.S	69.431	14	4.085	0	0	0	0	0	0	0	0	0	0	2665	2.3557	0.3486	-0.0452	17.1	16.9	21070000	21740000	112600	20.2	17.2	37.4
22407	2	F01394	1.98	4.351	0.297	21/36	IPI:IPI00359800.3	2	K.D]LFELDS*S*EGEDSTDFFER.G	Noc2l	K.D]LFELDSSEGEDS*T*DFFER.G	6.603	13	9.296	14	7.971	0	0	0	0	0	0	0	0	2109	11.3	0.0138	-0.0452	57.3	57.4	130600000	134700000	13561	633.8	629.2	1263
22411	2	F01394	2.88	4.691	0.183	22/36	IPI:IPI00359800.3	2	K.DLFELDS*S*EGEDSTDFFER.G	Noc2l	K.DLFELDS*S*EGEDSTDFFER.G	221.019	7	57.711	8	65.44	0	0	0	0	0	0	0	0	2113	21.4	0.0138	-0.0452	57.3	57.4	130600000	134700000	13561	633.8	629.2	1263
22425	2	F01394	3.19	5.137	0.136	21/36	IPI:IPI00359800.3	2	K.DLFELDS*S*EGEDSTDFFER.G	Noc2l	K.DLFELDS*S*EGEDSTDFFER.G	170.726	7	33.657	8	38.189	0	0	0	0	0	0	0	0	2115	8.0056	0.0138	-0.0452	57.3	57.4	130600000	134700000	13441.2	633.8	629.2	1263
22740	2	F01394	2.26	4.068	0.263	20/36	IPI:IPI00359800.3	2	K.D]LFELDS*S*EGEDSTDFFER.G	Noc2l	K.D]LFELDSSEGEDS*T*DFFER.G	11.22	13	7.971	14	13.208	0	0	0	0	0	0	0	0	2143	21	0.0138	-0.0452	57.3	57.4	130600000	134700000	11311.6	633.8	629.2	1263
22761	2	F01394	2.11	5.151	0.157	21/36	IPI:IPI00359800.3	2	K.DLFELDS*S*EGEDSTDFFER.G	Noc2l	K.DLFELDS*S*EGEDSTDFFER.G	186.673	7	57.711	8	51.004	0	0	0	0	0	0	0	0	2147	12.5	0.0138	-0.0452	57.3	57.4	130600000	134700000	11089.4	633.8	629.2	1263
22869	2	F01394	2.2	4.344	0.269	21/36	IPI:IPI00359800.3	2	K.D]LFELDS*S*EGEDSTDFFER.G	Noc2l	K.D]LFELDSS*EGEDST*DFFER.G	0.905	8	0	14	0	0	0	0	0	0	0	0	0	2157	90.4	0.0138	-0.0452	57.3	57.4	130600000	134700000	10410.2	633.8	629.2	1263
22900	2	F01394	2.15	4.489	0.157	22/36	IPI:IPI00359800.3	2	K.DLFELDS*S*EGEDSTDFFER.G	Noc2l	K.DLFELDS*S*EGEDSTDFFER.G	155.51	7	45.026	8	51.004	0	0	0	0	0	0	0	0	2162	55.9	0.0138	-0.0452	57.3	57.4	130600000	134700000	10150.5	633.8	629.2	1263
22999	2	F01394	2.11	4.597	0.229	21/36	IPI:IPI00359800.3	2	K.D]LFELDS*S*EGEDSTDFFER.G	Noc2l	K.D]LFELDSSEGEDS*T*DFFER.G	0.905	13	3.359	14	2.806	0	0	0	0	0	0	0	0	2175	100	0.0138	-0.0452	57.3	57.4	130600000	134700000	9688.5	633.8	629.2	1263
23023	2	F01394	1.93	3.843	0.251	19/36	IPI:IPI00359800.3	2	K.D]LFELDS*S*EGEDSTDFFER.G	Noc2l	K.D]LFELDSSEGEDS*T*DFFER.G	3.119	13	3.359	14	6.91	0	0	0	0	0	0	0	0	2176	100	0.0138	-0.0452	57.3	57.4	130600000	134700000	9605.5	633.8	629.2	1263
23084	2	F01394	1.67	4.468	0.224	19/36	IPI:IPI00359800.3	2	K.D]LFELDS*S*EGEDSTDFFER.G	Noc2l	K.D]LFELDSSEGEDS*T*DFFER.G	3.119	13	3.359	14	6.91	0	0	0	0	0	0	0	0	2183	100	0.0138	-0.0452	57.3	57.4	130600000	134700000	9378	633.8	629.2	1263
23131	2	F01394	2.07	3.9	0.137	19/36	IPI:IPI00359800.3	2	K.DLFELDS*S*EGEDSTDFFER.G	Noc2l	K.DLFELDS*S*EGEDSTDFFER.G	127.118	7	33.657	8	38.189	0	0	0	0	0	0	0	0	2185	100	0.0138	-0.0452	57.3	57.4	130600000	134700000	9250.7	633.8	629.2	1263
4402	2	F01403	0.91	2.744	0.219	19/26	IPI:IPI00568245.2	4	R.F]SHNYLS*DS*DTEAK@.L	LOC360570	R.F]S*HNY*LSDSDTEAK@.L	3.701	2	5.31	5	2.806	0	0	0	0	0	0	0	0	1697	41.4	0.0537	-0.0452	16.7	16.7	30100000	31060000	10994.5	301.4	290.8	592.2
4419	2	F01403	1.09	3.602	0.153	19/26	IPI:IPI00568245.2	4	R.FSHNYLS*DS*DTEAK.L	LOC360570	R.FSHNYLS*DS*DTEAK.L	138.848	7	48.874	9	30.835	0	0	0	0	0	0	0	0	1700	20.7	0.0537	-0.0452	16.7	16.7	30100000	31060000	10876.1	301.4	290.8	592.2
7773	3	F01409	1.23	4.385	0.146	32/100	IPI:IPI00189138.1	0	K.V]VDYSQFQES*DDADEDYGRDSGPPAK@.K	Nucks1	K.V]VDYSQFQESDDADEDY*GRDSGPPAK@.K	48.423	17	17.25	0	0	0	0	0	0	0	0	0	0	4199	7.796	-0.0276	-0.0453	21.2	21.2	11360000	11720000	84222.1	13.2	12.7	25.9
7791	3	F01409	1.11	4.333	0.17	33/100	IPI:IPI00189138.1	0	K.V]VDYSQFQES*DDADEDYGRDSGPPAK@.K	Nucks1	K.V]VDYSQFQES*DDADEDYGRDSGPPAK@.K	16.23	10	10.752	0	0	0	0	0	0	0	0	0	0	4188	3.3415	-0.0276	-0.0453	21.2	21.2	11360000	11720000	84695.4	13.2	12.7	25.9
7793	3	F01409	1.62	4.262	0.218	27/100	IPI:IPI00189138.1	0	K.VVDYSQFQES*DDADEDYGRDSGPPAK.K	Nucks1	K.VVDYSQFQES*DDADEDYGRDSGPPAK.K	188.133	10	58.551	0	0	0	0	0	0	0	0	0	0	4189	4.7587	-0.0276	-0.0453	21.2	21.2	11360000	11720000	84695.4	13.2	12.7	25.9
1398	3	F01410	1.94	4.354	0.515	27/56	IPI:IPI00192480.2	0	R.V]HGHS*DEEEEEEQPR.H	Wdr42a	R.V]HGHS*DEEEEEEQPR.H	0	5	1000	0	0	0	0	0	0	0	0	0	0	337	21.7	-0.2349	-0.0453	7.9074	7.9074	1042000	1075000	3221.4	83.4	98.2	181.7
1419	3	F01410	1.98	3.427	0.464	28/56	IPI:IPI00192480.2	0	R.VHGHS*DEEEEEEQPR.H	Wdr42a	R.VHGHS*DEEEEEEQPR.H	123.671	5	1000	0	0	0	0	0	0	0	0	0	0	337	13.1	-0.2349	-0.0453	7.9074	7.9074	1042000	1075000	3302.4	83.4	98.2	181.7
5066	3	F01405	2.8	3.876	0.347	29/84	IPI:IPI00196056.1	2	K.RTEGYAAFQEDS*S*GDEAESPSK.M	Ralbp1	K.RTEGYAAFQEDS*S*GDEAESPSK.M	135.814	12	60.682	13	58.167	0	0	0	0	0	0	0	0	1699	14	-0.1493	-0.0453	17.5	17.5	17730000	18290000	11578.4	180.9	191.8	372.7
5103	3	F01405	2.14	3.736	0.299	29/84	IPI:IPI00196056.1	2	K.R]TEGYAAFQEDS*S*GDEAESPSK@.M	Ralbp1	K.R]TEGYAAFQEDSSGDEAES*PS*K@.M	6.332	19	3.922	21	9.888	0	0	0	0	0	0	0	0	1699	11.3	-0.1493	-0.0453	17.5	17.5	17730000	18290000	11522.9	180.9	191.8	372.7
6713	3	F01409	0.07	2.095	0.139	17/44	IPI:IPI00368692.5	0	R.V]SGRTS*PLLLDR.A	Srrm2	R.V]SGRTS*PLLLDR.A	3.472	6	0	0	0	0	0	0	0	0	0	0	0	4083	1.3423	-0.0985	-0.0453	18.9	18.9	133300000	137500000	69219.1	283.4	290.9	574.3
3409	3	F01394	1.89	3.105	0.051	24/68	IPI:IPI00562353.4	2	R.AESPET*S*AVESTQSTPQK.G	Pds5b	R.AES*PETS*AVESTQSTPQK.G	69.258	3	2.806	7	0	0	0	0	0	0	0	0	0	2544	1.3147	-0.4346	-0.0453	13.2	13.2	5979000	6170000	36821.1	53.1	58.4	111.4
3411	3	F01394	2.26	3.249	0.099	27/68	IPI:IPI00562353.4	2	R.A]ESPET*S*AVESTQSTPQK@.G	Pds5b	R.A]ESPETSAVES*TQST*PQK@.G	2.885	11	2.806	15	2.806	0	0	0	0	0	0	0	0	2544	1.6271	-0.4346	-0.0453	13.2	13.2	5979000	6170000	36821.1	53.1	58.4	111.4
10648	2	F01399	2.24	3.618	0.447	17/30	IPI:IPI00876608.1	1	K.E]VVQS*PLNISLNEEGK@.S	Tpr	K.E]VVQSPLNIS*LNEEGK@.S	3.119	10	3.359	0	0	0	0	0	0	0	0	0	0	180	28.6	-0.101	-0.0453	31.6	31.6	2835000	2925000	8520.7	32.1	38.5	70.6
10650	2	F01399	2.08	4.204	0.307	20/30	IPI:IPI00876608.1	1	K.EVVQS*PLNISLNEEGK.S	Tpr	K.EVVQS*PLNISLNEEGK.S	101.284	5	38.189	0	0	0	0	0	0	0	0	0	0	182	31.1	-0.101	-0.0453	31.6	31.6	2835000	2925000	8520.7	32.1	38.5	70.6
18180	2	F01396	2.18	2.316	0.341	1932-11-01	IPI:IPI00188804.1	0	K.KEES*EES*DDDMGFGLFD.-	Rplp2	K.KEES*EES*DDDMGFGLFD.-	46.129	4	1000	7	1000	0	0	0	0	0	0	0	0	793	100	-0.1242	-0.0454	61.8	61.9	32583.3	33624	2916.4	3.3532	3.4076	6.7608
18199	2	F01396	1.71	2.465	0.4	1932-12-01	IPI:IPI00188804.1	0	K.KEES*EES*DDDMGFGLFD.-	Rplp2	K.KEES*EES*DDDMGFGLFD.-	65.246	4	1000	7	1000	0	0	0	0	0	0	0	0	795	100	-0.1242	-0.0454	61.8	61.9	32583.3	33624	2903.8	3.3532	3.4076	6.7608
6470	3	F01406	3.77	3.355	0.093	29/64	IPI:IPI00200898.3	0	R.EALVEPASES*PRPALAR.S	Slc9a3r1	R.EALVEPASES*PRPALAR.S	90.861	10	20.167	0	0	0	0	0	0	0	0	0	0	1683	0.0616	-0.0579	-0.0454	20.2	20.2	743900000	767700000	23665.4	2091.7	2139.8	4231.5
5239	3	F01409	1.13	3.731	0.009	31/60	IPI:IPI00326606.4	1	R.S*RTASLTSAASIDGSR.S	Ndrg2	R.SRT*ASLTSAASIDGSR.S	93.766	3	0	0	0	0	0	0	0	0	0	0	0	3950	0.2171	-0.0625	-0.0454	15.7	15.7	150500000	155400000	93945.9	255.3	257.8	513.1
7813	2	F01394	2.54	4.609	0.077	23/34	IPI:IPI00364460.3	1	K.V]VEPANS*DS*DSELGNIPK@.K	LOC361100	K.V]VEPANS*DS*DSELGNIPK@.K	2.64	7	4.085	9	0	0	0	0	0	0	0	0	0	3568	4.7236	-0.0985	-0.0455	22.8	22.9	79800000	82360000	45908.7	267	265.9	532.9
7835	2	F01394	2.9	4.337	0.118	24/34	IPI:IPI00364460.3	1	K.VVEPANS*DS*DSELGNIPK.K	LOC361100	K.VVEPANS*DS*DSELGNIPK.K	157.579	7	44.278	9	30.835	0	0	0	0	0	0	0	0	3571	3.6304	-0.0985	-0.0455	22.8	22.9	79800000	82360000	45545.7	267	265.9	532.9
6610	3	F01408	2.53	4.57	0.026	33/76	IPI:IPI00371183.5	1	R.H]GS*PTAPIGAGSPEFTEQGR.S	Plekha7	R.H]GSPTAPIGAGSPEFT*EQGR.S	2.218	16	6.039	0	0	0	0	0	0	0	0	0	0	2530	1.3719	-0.1377	-0.0455	19.5	19.5	18160000	18740000	70299.3	42.4	43.4	85.8
12621	3	F01396	2.56	2.641	0.258	25/100	IPI:IPI00373631.2	2	R.NLTANDPSQDYVAS*DGEEDPEVEFLK.S	Cir	R.NLTANDPSQDYVAS*DGEEDPEVEFLK.S	59.345	14	28.218	0	0	0	0	0	0	0	0	0	0	427	27.3	-0.1123	-0.0455	42.2	42.3	4835000	4990000	4341.3	93.9	86.6	180.5
8244	3	F01408	1.41	2.821	0.063	28/68	IPI:IPI00869949.2	0	K.SQRY*SSVYGASVSDEELK.R	Chchd3	K.SQRYS*SVYGASVSDEELK.R	78.401	5	0	0	0	0	0	0	0	0	0	0	0	2762	6.0518	-0.163	-0.0455	22.8	22.9	2914000	3008000	60320.6	10.4	12.5	22.9
9944	3	F01407	0.87	5.068	0.098	30/84	IPI:IPI00911350.1	0	R.S]RTEALEDS*EEEDQDFVEVPEK@.E	RGD1306371	R.S*]*RTEALEDSEEEDQDFVEVPEK@.E	6.714	1	0	0	0	0	0	0	0	0	0	0	0	2613	6.3372	-0.168	-0.0455	27.3	27.3	5500000	5676000	30039.5	23.4	31.2	54.6
9953	3	F01407	0.59	4.753	0.065	32/84	IPI:IPI00911350.1	0	R.SRTEALEDS*EEEDQDFVEVPEK.E	RGD1306371	R.SRTEALEDS*EEEDQDFVEVPEK.E	129.537	9	24.632	0	0	0	0	0	0	0	0	0	0	2613	9.739	-0.168	-0.0455	27.3	27.3	5500000	5676000	30039.5	23.4	31.2	54.6
7869	2	F01395	2.56	3.03	0.113	16/30	IPI:IPI00198955.1	2	K.VLTQMGSPHNPISS*VS*.-	Smad9	K.VLTQMGSPHNPIS*S*VS.-	57.047	13	45.026	14	40.362	0	0	0	0	0	0	0	0	2758	28.8	0.1158	-0.0456	24.7	24.8	1795000	1853000	18293.2	7.4472	9.2278	16.7
2519	3	F01395	2.3	4.349	0.017	38/96	IPI:IPI00373233.4	1	K.STSAPQMS*PGSSDNQSSS*PQPAQQK.L	Atp8b2	K.STSAPQMSPGS*SDNQSSS*PQPAQQK.L	107.688	11	0	18	0	0	0	0	0	0	0	0	0	1620	4.0721	-0.0307	-0.0456	12.4	12.4	5794000	5980000	7364.8	178.1	225.1	403.2
2564	3	F01395	1.52	3.184	0.018	26/96	IPI:IPI00373233.4	1	K.S]TSAPQMS*PGSSDNQSSS*PQPAQQK@.L	Atp8b2	K.S*]*TSAPQMSPGSSDNQS*SSPQPAQQK@.L	1.702	1	0	16	0	0	0	0	0	0	0	0	0	1620	16.9	-0.0307	-0.0456	12.4	12.4	5794000	5980000	8511.6	178.1	225.1	403.2
9536	3	F01394	3.5	2.813	0.008	22/72	IPI:IPI00870284.1	1	K.ASS*IDSAS*NIELQTPGYEK.K	Lrba	K.ASS*IDSAS*NIELQTPGYEK.K	41.743	3	0	8	4.085	0	0	0	0	0	0	0	0	3905	4.8146	-0.0622	-0.0456	26.6	26.6	16000000	16520000	36542.2	57.1	60.4	117.5
14137	3	F01394	1.02	3.713	0.042	20/68	IPI:IPI00209665.3	1	K.DPVTY*ISET*DEDDDFLCK.K	Rfc1	K.DPVTY*ISET*DEDDDFLCK.K	86.288	5	0	9	20.167	0	0	0	0	0	0	0	0	867	15.2	-0.2349	-0.0458	37	37	4236000	4373000	26743.8	18.4	22.7	41.1
17024	2	F01395	2.13	2.161	0.074	2017-11-28	IPI:IPI00210780.1	1	R.YFQISQDEDGS*ESED.-	LOC680575	R.YFQISQDEDGS*ESED.-	30.687	11	6.591	0	0	0	0	0	0	0	0	0	0	1137	100	-0.0358	-0.0458	83.3	83.3	56310000	58120000	6375.2	57.6	59.1	116.7
17663	2	F01395	1.49	2.213	0.022	14/28	IPI:IPI00210780.1	1	R.YFQISQDEDGS*ESED.-	LOC680575	R.YFQISQDEDGS*ESED.-	89.296	11	17.009	0	0	0	0	0	0	0	0	0	0	1226	100	-0.0358	-0.0458	83.3	83.3	56310000	58120000	5412.7	57.6	59.1	116.7
18513	2	F01395	2	1.546	0.104	2017-10-28	IPI:IPI00210780.1	1	R.YFQISQDEDGS*ESED.-	LOC680575	R.YFQISQDEDGS*ESED.-	16.838	11	7.971	0	0	0	0	0	0	0	0	0	0	1305	100	-0.0358	-0.0458	83.3	83.3	56310000	58120000	4629.6	57.6	59.1	116.7
18516	2	F01395	1.81	2.141	0.179	14/28	IPI:IPI00210780.1	1	R.Y]FQISQDEDGS*ESED.-	LOC680575	R.Y]FQISQDEDGS*ESED.-	3.3	11	2.806	0	0	0	0	0	0	0	0	0	0	1307	100	-0.0358	-0.0458	83.3	83.3	56310000	58120000	4629.6	57.6	59.1	116.7
18802	2	F01395	1.9	2.041	0.224	13/28	IPI:IPI00210780.1	1	R.Y]FQISQDEDGS*ESED.-	LOC680575	R.Y]FQIS*QDEDGSESED.-	0.97	5	2.576	0	0	0	0	0	0	0	0	0	0	1328	100	-0.0358	-0.0458	83.3	83.3	56310000	58120000	4294.7	57.6	59.1	116.7
19374	3	F01406	2.23	2.837	0.268	20/76	IPI:IPI00214258.2	2	K.EVEDKES*EGEEEDEDEDLSK.Y	Zranb2	K.EVEDKES*EGEEEDEDEDLSK.Y	36.219	7	37.327	0	0	0	0	0	0	0	0	0	0	849	100	-0.1006	-0.0458	62.7	62.7	47829.9	49374.2	1461.3	8.0674	8.7223	16.8
19375	3	F01406	2.45	2.998	0.345	21/76	IPI:IPI00214258.2	2	K.E]VEDK@ES*EGEEEDEDEDLSK@.Y	Zranb2	K.E]VEDK@ES*EGEEEDEDEDLSK@.Y	1.447	7	1.543	0	0	0	0	0	0	0	0	0	0	848	100	-0.1006	-0.0458	62.7	62.7	47829.9	49374.2	1461.3	8.0674	8.7223	16.8
19378	3	F01406	1.69	3.324	0.353	25/76	IPI:IPI00214258.2	2	K.EVEDKES*EGEEEDEDEDLSK.Y	Zranb2	K.EVEDKES*EGEEEDEDEDLSK.Y	56.29	7	52.391	0	0	0	0	0	0	0	0	0	0	849	100	-0.1006	-0.0458	62.7	62.7	47829.9	49374.2	1454	8.0674	8.7223	16.8
23307	2	F01394	-0.66	3.64	0.177	17/36	IPI:IPI00359800.3	2	K.DLFELDS*S*EGEDSTDFFER.G	Noc2l	K.DLFELDS*S*EGEDSTDFFER.G	89.296	7	15.007	8	17.25	0	0	0	0	0	0	0	0	2206	100	0.0138	-0.0458	57.3	57.4	130600000	134800000	8806.9	633.8	629.2	1263
13507	3	F01395	0.96	3.844	0.001	24/96	IPI:IPI00360565.1	0	R.L]QPSPPAAPT*SEAAIVLPVS*PAESR.S	Zfp280b	R.L]QPS*PPAAPTSEAAIVLPVS*PAESR.S	13.583	4	1.115	20	0	0	0	0	0	0	0	0	0	677	21.5	-0.2658	-0.0458	39.8	39.6	8596000	8873000	21008.4	19.5	25.4	45
6424	3	F01397	1.39	2.725	0.03	20/76	IPI:IPI00362615.2	0	K.R]PPS*PDVIVLS*DSEQPS*SPR.V	Gatad2a	K.R]PPSPDVIVLSDS*EQPS*S*PR.V	7.119	13	4.085	17	3.894	18	3.894	0	0	0	0	0	0	1070	100	-0.3519	-0.0458	25.7	25.9	1594000	1645000	3157.9	11.9	12.2	24.1
6476	3	F01397	1.76	3.388	0.013	28/76	IPI:IPI00362615.2	0	K.R]PPS*PDVIVLS*DSEQPSS*PR.V	Gatad2a	K.R]PPS*PDVIVLSDSEQPS*S*PR.V	4.547	4	1.908	17	6.454	18	5.31	0	0	0	0	0	0	1075	100	-0.3519	-0.0458	25.7	25.9	1594000	1645000	3174.8	11.9	12.2	24.1
21825	4	F01394	1.97	3.849	0.006	32/138	IPI:IPI00364726.3	1	K.E]NVIPLLVTS*NSDQFLTT*PDGDEK@.D	Tapt1	K.E]NVIPLLVTS*NSDQFLT*TPDGDEK@.D	5.8	10	0	17	4.691	0	0	0	0	0	0	0	0	2020	17.1	0.0377	-0.0458	55.5	55.6	2856000	2948000	11154.3	22.7	32.4	55.1
21830	4	F01394	2.15	4.348	0.044	38/138	IPI:IPI00364726.3	1	K.ENVIPLLVTSNS*DQFLTT*PDGDEK.D	Tapt1	K.ENVIPLLVTSNS*DQFLTT*PDGDEK.D	115.101	12	4.085	18	17.009	0	0	0	0	0	0	0	0	2022	27.3	0.0377	-0.0458	55.5	55.6	2856000	2948000	11154.3	22.7	32.4	55.1
3938	2	F01399	0.37	2.495	0.002	13/20	IPI:IPI00372214.3	1	K.T]LNMTT*SPEEK@.R	Gmps	K.T]LNMTT*SPEEK@.R	4.988	6	9.34	0	0	0	0	0	0	0	0	0	0	2252	6.1804	0.122	-0.0458	15.1	15.2	5796000	5984000	17403.8	59.6	56.4	116
3962	2	F01399	0.8	2.971	0.014	13/20	IPI:IPI00372214.3	1	K.TLNMTT*SPEEK.R	Gmps	K.TLNMTT*SPEEK.R	101.329	6	0	0	0	0	0	0	0	0	0	0	0	2252	4.3485	0.122	-0.0458	15.1	15.2	5796000	5984000	17044.6	59.6	56.4	116
6129	2	F01399	1.55	2.229	0.31	13/16	IPI:IPI00764062.2	3	R.V]S*PENLVDK@.S	Ncor1	R.V]S*PENLVDK@.S	12.431	2	1000	0	0	0	0	0	0	0	0	0	0	2972	25.7	-0.0445	-0.0458	20.3	20.4	3832000	3955000	12205.7	30.8	25.2	56
6130	2	F01399	1.71	2.584	0.433	14/16	IPI:IPI00764062.2	3	R.VS*PENLVDK.S	Ncor1	R.VS*PENLVDK.S	115.01	2	1000	0	0	0	0	0	0	0	0	0	0	2972	27.8	-0.0445	-0.0458	20.3	20.4	3832000	3955000	12205.7	30.8	25.2	56
3085	3	F01399	2.65	3.633	0.013	29/64	IPI:IPI00200898.3	0	R.SASSDT*SEELNAQDSPK.R	Slc9a3r1	R.SAS*SDTSEELNAQDSPK.R	128.675	3	0	0	0	0	0	0	0	0	0	0	0	1949	1.7662	-0.0815	-0.0459	13.8	13.8	126700000	130800000	20610.3	958.5	1018.6	1977.1
6643	2	F01395	2.45	3.636	0.368	15/26	IPI:IPI00364588.5	1	R.L]SPLS*PGS*PGPAAR.G	Aebp2	R.L]S*PLS*PGSPGPAAR.G	3.701	2	7.971	5	13.38	0	0	0	0	0	0	0	0	2527	19.9	-0.132	-0.0459	22.1	22.1	18450000	19050000	18972.5	98.2	111	209.2
6669	2	F01395	2.7	3.385	0.243	16/26	IPI:IPI00364588.5	1	R.LSPLS*PGS*PGPAAR.G	Aebp2	R.LSPLS*PGS*PGPAAR.G	94.662	5	37.54	8	45.026	0	0	0	0	0	0	0	0	2527	20.8	-0.132	-0.0459	22.1	22.1	18450000	19050000	18928.4	98.2	111	209.2
8693	3	F01401	1.61	3.1	0.099	20/100	IPI:IPI00558327.2	1	R.TGDLGIPPNPEDRS*PS*PEPIYNSEGK.R	Sf1	R.TGDLGIPPNPEDRS*PS*PEPIYNSEGK.R	54.237	14	32.892	16	20.625	0	0	0	0	0	0	0	0	1391	100	-0.073	-0.0459	28.9	28.9	116100000	119900000	6148.5	194.8	199.3	394.1
8713	3	F01401	2.1	3.107	0.116	21/100	IPI:IPI00558327.2	1	R.TGDLGIPPNPEDRS*PS*PEPIYNSEGK.R	Sf1	R.TGDLGIPPNPEDRS*PS*PEPIYNSEGK.R	83.823	14	25.137	16	5.659	0	0	0	0	0	0	0	0	1393	86.5	-0.073	-0.0459	28.9	28.9	116100000	119900000	6143	194.8	199.3	394.1
8741	3	F01401	2.03	2.804	0.131	26/100	IPI:IPI00558327.2	1	R.T]GDLGIPPNPEDRS*PS*PEPIYNSEGK@.R	Sf1	R.T]GDLGIPPNPEDRS*PS*PEPIYNSEGK@.R	5.972	14	3.894	16	3.351	0	0	0	0	0	0	0	0	1394	94.9	-0.073	-0.0459	28.9	28.9	116100000	119900000	6124.5	194.8	199.3	394.1
8081	3	F01401	2.12	2.945	0.087	18/104	IPI:IPI00779429.3	2	R.S]M#SSIPPYPASSLAGS*SPPGS*GRSTPR.R	Ppfia1	R.S*]*M#SSIPPYPASSLAGSSPPGS*GRSTPR.R	4.198	1	0	21	4.344	0	0	0	0	0	0	0	0	1319	45	-0.084	-0.0459	25.5	25.7	2965000	3060000	6541.7	10.3	12	22.2
16574	4	F01394	1.68	3.659	0.084	42/174	IPI:IPI00190142.1	0	R.A]ALIPAGLSDGQFY*S*PPES*EAGSEEEAEEK@.Q	Stard3nl	R.A]ALIPAGLS*DGQFY*S*PPESEAGSEEEAEEK@.Q	2.681	9	2.665	14	2.665	15	2.665	0	0	0	0	0	0	1235	5.5836	0.0529	-0.046	43.3	43.2	78140000	80670000	27056.5	138.5	144.3	282.8
17014	4	F01394	1.88	4.711	0.079	44/174	IPI:IPI00190142.1	0	R.A]ALIPAGLSDGQFYS*PPES*EAGS*EEEAEEK@.Q	Stard3nl	R.A]ALIPAGLSDGQFY*S*PPES*EAGSEEEAEEK@.Q	4.453	14	2.499	15	3.119	19	2.806	0	0	0	0	0	0	1305	2.9107	0.0529	-0.046	43.3	43.2	78140000	80670000	26744.6	138.5	144.3	282.8
17096	4	F01394	2.17	2.361	0.065	35/174	IPI:IPI00190142.1	0	R.AALIPAGLSDGQFYS*PPES*EAGS*EEEAEEK.Q	Stard3nl	R.AALIPAGLSDGQFYS*PPES*EAGS*EEEAEEK.Q	51.225	15	17.009	19	15.381	23	19.607	0	0	0	0	0	0	1305	55.9	0.0529	-0.046	43.3	43.2	78140000	80670000	26676.1	138.5	144.3	282.8
26645	2	F01395	3.08	1.392	0.032	2017-07-28	IPI:IPI00210780.1	1	R.YFQISQDEDGS*ESED.-	LOC680575	R.YFQISQDEDGS*ESED.-	23.354	11	6.591	0	0	0	0	0	0	0	0	0	0	1660	100	-0.0358	-0.046	83.3	83.3	19460000	20090000	2541.3	57.6	59.1	116.7
4773	2	F01399	1.35	3.522	0.037	17/22	IPI:IPI00367000.3	2	K.D]SSS*EVFSDAAK@.E	Arhgap21	K.D]SSS*EVFSDAAK@.E	0	4	0	0	0	0	0	0	0	0	0	0	0	2533	32.7	0.2401	-0.046	17	17	854900	882600	15507.1	15.5	13.8	29.3
5481	2	F01399	0.75	2.954	0.083	16/32	IPI:IPI00471640.1	1	K.NAIPSDSEVDS*DTEVPK.D	Leo1	K.NAIPSDSEVDS*DTEVPK.D	105.136	11	6.591	0	0	0	0	0	0	0	0	0	0	2793	18.5	-0.3506	-0.046	18.6	18.6	1661000	1715000	18349.9	18.5	23	41.5
5488	2	F01399	1.43	3.059	0.005	16/32	IPI:IPI00471640.1	1	K.N]AIPSDSEVDS*DTEVPK@.D	Leo1	K.N]AIPSDSEVDS*DTEVPK@.D	0	11	0	0	0	0	0	0	0	0	0	0	0	2795	29.9	-0.3506	-0.046	18.6	18.6	1661000	1715000	18349.9	18.5	23	41.5
10164	3	F01402	1	3.456	0.014	28/120	IPI:IPI00363834.3	3	R.M#LSVQCAT*PSPPT*SPASPTPPVNPLSSDRPR.G	Plekha6	R.M#LSVQCAT*PS*PPTSPASPTPPVNPLSSDRPR.G	64.298	8	8.043	10	12.236	0	0	0	0	0	0	0	0	26	58.7	-0.4363	-0.0461	31.9	31.2	4349000	4490000	6715.7	26.5	23.9	50.4
7271	3	F01402	1.29	3.131	0.147	25/148	IPI:IPI00370880.4	1	K.L]DDDS*EEDEESRECQESTSSVANPSPAAAPPSAVVEEK@.K	Sfrs8	K.L]DDDSEEDEESRECQESTSS*VANPSPAAAPPSAVVEEK@.K	7.637	20	0	0	0	0	0	0	0	0	0	0	0	1223	42.1	0.1983	-0.0461	23	23.1	316700	327000	12068	5.4232	4.1997	9.6229
17492	3	F01407	2.32	2.876	0.031	22/68	IPI:IPI00421625.6	3	R.AT*SNVFAM#FDQSQIQEFK.E	Mrlc2	R.ATS*NVFAM#FDQSQIQEFK.E	44.968	3	0	0	0	0	0	0	0	0	0	0	0	978	100	-0.1179	-0.0461	48.9	48.9	40462.9	41778.2	1959.5	2.8926	4.5102	7.4028
29953	3	F01394	1.25	2.376	0.128	23/76	IPI:IPI00194102.3	1	R.F]IIGSVS*EDNS*EDEISNLVK@.L	Acaca	R.F]IIGSVS*EDNS*EDEISNLVK@.L	1.326	7	0	11	0	0	0	0	0	0	0	0	0	2449	100	0.0853	-0.0462	83.3	83.2	1172000	1210000	5784.6	5.777	6.4093	12.2
6092	2	F01399	1.97	3.378	0.015	21/36	IPI:IPI00213378.1	0	K.GLSVSDPCRSGS*PQTPMES.-	Pwp1	K.GLSVSDPCRSGS*PQTPMES.-	130.221	12	6.591	0	0	0	0	0	0	0	0	0	0	2959	25.2	-0.1402	-0.0462	20.1	20.1	2944000	3040000	17652.5	24.3	28.3	52.6
10092	3	F01409	2.02	3.493	0.402	26/136	IPI:IPI00231827.6	1	K.NAKKEDS*DEDEDEEDEDDS*DEDEDEEDEFEPPVVK.G	Ncl	K.NAKKEDS*DEDEDEEDEDDS*DEDEDEEDEFEPPVVK.G	38.696	7	1000	19	1000	0	0	0	0	0	0	0	0	14	3.8908	-0.5151	-0.0462	26.1	26.2	6313000	6518000	87937.4	14.5	9.938	24.4
1638	3	F01408	0.93	2.251	0.245	21/44	IPI:IPI00365864.3	0	K.V]LHGAQT*S*DEEK@.D	LOC688717	K.V]LHGAQT*S*DEEK@.D	6.378	7	1000	8	1000	0	0	0	0	0	0	0	0	733	39.1	-0.3721	-0.0462	8.5108	8.5108	610800	630600	3294.9	44.4	57.7	102.1
1648	3	F01408	1.21	2.527	0.262	20/44	IPI:IPI00365864.3	0	K.VLHGAQT*S*DEEK.D	LOC688717	K.VLHGAQT*S*DEEK.D	61.958	7	1000	8	1000	0	0	0	0	0	0	0	0	733	83.7	-0.3721	-0.0462	8.5108	8.5108	610800	630600	3294.9	44.4	57.7	102.1
24475	3	F01408	1.62	2.665	0.099	26/72	IPI:IPI00373079.4	1	K.GPRT*PS*PPPPILEDIILGK.K	Zc3h13	K.GPRT*PS*PPPPILEDIILGK.K	63.727	4	1000	6	1000	0	0	0	0	0	0	0	0	1534	100	-0.0369	-0.0462	66.3	66.2	947400	978200	2291.4	16.7	17	33.6
24549	3	F01408	1.9	3.463	0.309	27/72	IPI:IPI00373079.4	1	K.GPRT*PS*PPPPILEDIILGK.K	Zc3h13	K.GPRT*PS*PPPPILEDIILGK.K	125.033	4	1000	6	1000	0	0	0	0	0	0	0	0	1534	100	-0.0369	-0.0462	66.3	66.2	947400	978200	2280.3	16.7	17	33.6
24558	3	F01408	2.21	2.796	0.318	24/72	IPI:IPI00373079.4	1	K.G]PRT*PS*PPPPILEDIILGK@.K	Zc3h13	K.G]PRT*PS*PPPPILEDIILGK@.K	2.885	4	1000	6	1000	0	0	0	0	0	0	0	0	1534	100	-0.0369	-0.0462	66.3	66.2	947400	978200	2280.3	16.7	17	33.6
24749	3	F01408	2.01	3.983	0.367	32/72	IPI:IPI00373079.4	1	K.GPRT*PS*PPPPILEDIILGK.K	Zc3h13	K.GPRT*PS*PPPPILEDIILGK.K	135.018	4	1000	6	1000	0	0	0	0	0	0	0	0	1534	100	-0.0369	-0.0462	66.3	66.2	947400	978200	2337.7	16.7	17	33.6
24776	3	F01408	1.86	3.785	0.521	26/72	IPI:IPI00373079.4	1	K.G]PRT*PS*PPPPILEDIILGK@.K	Zc3h13	K.G]PRT*PS*PPPPILEDIILGK@.K	11.12	4	1000	6	1000	0	0	0	0	0	0	0	0	1534	100	-0.0369	-0.0462	66.3	66.2	947400	978200	2340.5	16.7	17	33.6
9080	3	F01401	1.39	2.561	0.141	23/100	IPI:IPI00558327.2	1	R.TGDLGIPPNPEDRS*PS*PEPIYNSEGK.R	Sf1	R.TGDLGIPPNPEDRS*PS*PEPIYNSEGK.R	54.237	14	15.012	16	8.463	0	0	0	0	0	0	0	0	1419	4.1913	-0.073	-0.0462	28.9	28.9	116300000	120100000	5252.9	194.8	199.3	394.1
9206	3	F01401	1.44	2.795	0.056	27/100	IPI:IPI00558327.2	1	R.TGDLGIPPNPEDRS*PS*PEPIYNSEGK.R	Sf1	R.TGDLGIPPNPEDRS*PS*PEPIYNSEGK.R	100.398	14	25.137	16	11.069	0	0	0	0	0	0	0	0	1438	3.3043	-0.073	-0.0462	28.9	28.9	116300000	120100000	5002.4	194.8	199.3	394.1
9416	3	F01401	2.43	3.134	0.19	27/100	IPI:IPI00558327.2	1	R.TGDLGIPPNPEDRS*PS*PEPIYNSEGK.R	Sf1	R.TGDLGIPPNPEDRS*PS*PEPIYNSEGK.R	75.968	14	32.892	16	25.827	0	0	0	0	0	0	0	0	1466	3.2165	-0.073	-0.0462	28.9	28.9	116300000	120100000	4531.7	194.8	199.3	394.1
9521	3	F01401	2.4	2.333	0.129	25/100	IPI:IPI00558327.2	1	R.TGDLGIPPNPEDRS*PS*PEPIYNSEGK.R	Sf1	R.TGDLGIPPNPEDRS*PS*PEPIYNSEGK.R	91.969	14	35.269	16	20.625	0	0	0	0	0	0	0	0	1508	4.022	-0.073	-0.0462	28.9	28.9	116300000	120100000	4429.9	194.8	199.3	394.1
6991	3	F01409	0.58	2.944	0.019	27/108	IPI:IPI00565085.3	3	K.TVSS*PPT*SPRPGSAATM#ASSTSNIVPPR.H	Srp72	K.TVS*SPPTS*PRPGSAATM#ASSTSNIVPPR.H	52.731	3	0	8	17.25	0	0	0	0	0	0	0	0	4111	6.32	-0.257	-0.0462	19.3	19.2	14320000	14780000	96542.1	10.7	13.1	23.8
9565	4	F01403	1.28	2.491	0.133	34/156	IPI:IPI00198486.4	0	R.VDIITEEM#PENALPS*DEDDKDPNDPYR.A	Ap3d1	R.VDIITEEM#PENALPS*DEDDKDPNDPYR.A	62.709	15	0.604	0	0	0	0	0	0	0	0	0	0	2558	75.9	-0.1756	-0.0463	31.2	31.3	2632000	2718000	4761.4	34.5	28.2	62.7
19628	2	F01395	1.99	1.517	0.104	2017-12-28	IPI:IPI00210780.1	1	R.Y]FQISQDEDGSES*ED.-	LOC680575	R.Y]FQISQDEDGS*ESED.-	0.97	11	0	0	0	0	0	0	0	0	0	0	0	1644	100	-0.0358	-0.0463	83.3	83.3	56520000	58360000	3692	57.6	59.1	116.7
19915	2	F01395	2.05	2.137	0.045	2017-12-28	IPI:IPI00210780.1	1	R.Y]FQISQDEDGSES*ED.-	LOC680575	R.Y]FQISQDEDGS*ESED.-	17.512	11	2.806	0	0	0	0	0	0	0	0	0	0	1402	100	-0.0358	-0.0463	83.3	83.3	56520000	58360000	3452.5	57.6	59.1	116.7
20274	2	F01395	2.18	1.535	0	2017-10-28	IPI:IPI00210780.1	1	R.YFQISQDEDGSES*ED.-	LOC680575	R.YFQISQDEDGSES*ED.-	11.22	13	6.591	0	0	0	0	0	0	0	0	0	0	1644	100	-0.0358	-0.0463	83.3	83.3	56520000	58360000	3328.3	57.6	59.1	116.7
20329	2	F01395	2.61	2.367	0.04	2017-12-28	IPI:IPI00210780.1	1	R.Y]FQISQDEDGSES*ED.-	LOC680575	R.Y]FQISQDEDGS*ESED.-	0.97	11	0	0	0	0	0	0	0	0	0	0	0	1431	100	-0.0358	-0.0463	83.3	83.3	56520000	58360000	3371.6	57.6	59.1	116.7
20453	2	F01395	2.1	2.341	0.122	13/28	IPI:IPI00210780.1	1	R.Y]FQISQDEDGSES*ED.-	LOC680575	R.Y]FQISQDEDGSES*ED.-	6.603	13	6.591	0	0	0	0	0	0	0	0	0	0	1444	100	-0.0358	-0.0463	83.3	83.3	56520000	58360000	3256.3	57.6	59.1	116.7
20488	2	F01395	1.66	1.744	0.04	13/28	IPI:IPI00210780.1	1	R.YFQISQDEDGSES*ED.-	LOC680575	R.YFQISQDEDGSES*ED.-	57.047	13	17.009	0	0	0	0	0	0	0	0	0	0	1448	100	-0.0358	-0.0463	83.3	83.3	56520000	58360000	3236.9	57.6	59.1	116.7
20652	2	F01395	2.1	2.214	0.081	2017-11-28	IPI:IPI00210780.1	1	R.YFQISQDEDGSES*ED.-	LOC680575	R.YFQISQDEDGSES*ED.-	23.354	13	0	0	0	0	0	0	0	0	0	0	0	1458	100	-0.0358	-0.0463	83.3	83.3	56520000	58360000	3169.5	57.6	59.1	116.7
20737	2	F01395	1.91	2.191	0.141	13/28	IPI:IPI00210780.1	1	R.Y]FQISQDEDGSES*ED.-	LOC680575	R.Y*]*FQISQDEDGSESED.-	5.725	1	0	0	0	0	0	0	0	0	0	0	0	1462	100	-0.0358	-0.0463	83.3	83.3	56520000	58360000	3134.4	57.6	59.1	116.7
21032	2	F01395	2.01	1.58	0.139	2017-12-28	IPI:IPI00210780.1	1	R.Y]FQISQDEDGSES*ED.-	LOC680575	R.Y]FQISQDEDGS*ESED.-	3.3	11	0	0	0	0	0	0	0	0	0	0	0	1478	100	-0.0358	-0.0463	83.3	83.3	56520000	58360000	3087.4	57.6	59.1	116.7
21592	2	F01395	2.19	2.297	0.131	15/28	IPI:IPI00210780.1	1	R.Y]FQISQDEDGSES*ED.-	LOC680575	R.Y*]*FQISQDEDGSESED.-	20.999	1	0	0	0	0	0	0	0	0	0	0	0	1506	100	-0.0358	-0.0463	83.3	83.3	56520000	58360000	3246.8	57.6	59.1	116.7
21622	2	F01395	1.93	2.965	0.012	17/28	IPI:IPI00210780.1	1	R.YFQISQDEDGSES*ED.-	LOC680575	R.YFQISQDEDGS*ESED.-	89.296	11	17.009	0	0	0	0	0	0	0	0	0	0	1510	100	-0.0358	-0.0463	83.3	83.3	56520000	58360000	3243.2	57.6	59.1	116.7
21905	2	F01395	2.06	2.326	0.003	14/28	IPI:IPI00210780.1	1	R.Y]FQISQDEDGSES*ED.-	LOC680575	R.Y]FQIS*QDEDGSESED.-	3.3	5	2.576	0	0	0	0	0	0	0	0	0	0	1524	100	-0.0358	-0.0463	83.3	83.3	56520000	58360000	3157.1	57.6	59.1	116.7
22103	2	F01395	1.94	1.918	0.023	2017-12-28	IPI:IPI00210780.1	1	R.Y]FQISQDEDGSES*ED.-	LOC680575	R.Y]FQISQDEDGS*ESED.-	17.512	11	0	0	0	0	0	0	0	0	0	0	0	1528	100	-0.0358	-0.0463	83.3	83.3	56520000	58360000	2900.5	57.6	59.1	116.7
22167	2	F01395	1.99	2.378	0.039	13/28	IPI:IPI00210780.1	1	R.YFQISQDEDGSES*ED.-	LOC680575	R.YFQISQDEDGSES*ED.-	57.047	13	6.591	0	0	0	0	0	0	0	0	0	0	1530	100	-0.0358	-0.0463	83.3	83.3	56520000	58360000	2878	57.6	59.1	116.7
22375	2	F01395	2.24	1.274	0.019	2017-11-28	IPI:IPI00210780.1	1	R.Y]FQISQDEDGSES*ED.-	LOC680575	R.Y]FQISQDEDGS*ESED.-	0.97	11	0	0	0	0	0	0	0	0	0	0	0	1644	100	-0.0358	-0.0463	83.3	83.3	56520000	58360000	2797.2	57.6	59.1	116.7
22623	2	F01395	2.48	1.55	0.005	2017-12-28	IPI:IPI00210780.1	1	R.YFQISQDEDGSES*ED.-	LOC680575	R.YFQISQDEDGSES*ED.-	6.603	13	0	0	0	0	0	0	0	0	0	0	0	1544	100	-0.0358	-0.0463	83.3	83.3	56520000	58360000	2636.1	57.6	59.1	116.7
22658	2	F01395	2.51	1.807	0.181	2017-12-28	IPI:IPI00210780.1	1	R.Y]FQISQDEDGSES*ED.-	LOC680575	R.Y]FQISQDEDGS*ESED.-	0.97	11	0	0	0	0	0	0	0	0	0	0	0	1545	100	-0.0358	-0.0463	83.3	83.3	56520000	58360000	2633	57.6	59.1	116.7
23014	2	F01395	1.65	2.295	0.108	2017-11-28	IPI:IPI00210780.1	1	R.YFQISQDEDGSES*ED.-	LOC680575	R.YFQISQDEDGS*ESED.-	67.169	11	17.009	0	0	0	0	0	0	0	0	0	0	1565	100	-0.0358	-0.0463	83.3	83.3	56520000	58360000	2494	57.6	59.1	116.7
23540	2	F01395	2.34	2.284	0.089	13/28	IPI:IPI00210780.1	1	R.YFQISQDEDGSES*ED.-	LOC680575	R.YFQISQDEDGSES*ED.-	57.047	13	17.009	0	0	0	0	0	0	0	0	0	0	1577	100	-0.0358	-0.0463	83.3	83.3	56520000	58360000	2344	57.6	59.1	116.7
23711	2	F01395	1.4	1.484	0.038	2017-12-28	IPI:IPI00210780.1	1	R.Y]FQISQDEDGSES*ED.-	LOC680575	R.Y]FQISQDEDGS*ESED.-	0.97	11	0	0	0	0	0	0	0	0	0	0	0	1583	100	-0.0358	-0.0463	83.3	83.3	56520000	58360000	2387.2	57.6	59.1	116.7
23803	2	F01395	1.06	2.169	0.068	15/28	IPI:IPI00210780.1	1	R.YFQISQDEDGSES*ED.-	LOC680575	R.YFQISQDEDGS*ESED.-	57.047	11	17.009	0	0	0	0	0	0	0	0	0	0	1586	100	-0.0358	-0.0463	83.3	83.3	56520000	58360000	2363.3	57.6	59.1	116.7
23845	2	F01395	1.39	2.573	0.086	15/28	IPI:IPI00210780.1	1	R.Y]FQISQDEDGSES*ED.-	LOC680575	R.Y]FQISQDEDGS*ESED.-	0.97	11	0	0	0	0	0	0	0	0	0	0	0	1588	100	-0.0358	-0.0463	83.3	83.3	56520000	58360000	2359.4	57.6	59.1	116.7
24021	2	F01395	1.68	1.274	0.103	2017-12-28	IPI:IPI00210780.1	1	R.YFQISQDEDGSES*ED.-	LOC680575	R.YFQISQDEDGSES*ED.-	11.22	13	0	0	0	0	0	0	0	0	0	0	0	1644	100	-0.0358	-0.0463	83.3	83.3	56520000	58360000	2307.9	57.6	59.1	116.7
24080	2	F01395	1.69	1.178	0.07	2017-09-28	IPI:IPI00210780.1	1	R.Y]FQISQDEDGSES*ED.-	LOC680575	R.Y]FQISQDEDGS*ESED.-	3.3	11	0	0	0	0	0	0	0	0	0	0	0	1644	100	-0.0358	-0.0463	83.3	83.3	56520000	58360000	2380.1	57.6	59.1	116.7
24316	2	F01395	2.11	1.362	0.173	2017-10-28	IPI:IPI00210780.1	1	R.YFQISQDEDGSES*ED.-	LOC680575	R.YFQISQDEDGSES*ED.-	23.354	13	6.591	0	0	0	0	0	0	0	0	0	0	1596	100	-0.0358	-0.0463	83.3	83.3	56520000	58360000	2312.9	57.6	59.1	116.7
24352	2	F01395	1.91	1.562	0.022	2017-11-28	IPI:IPI00210780.1	1	R.YFQISQDEDGSES*ED.-	LOC680575	R.YFQISQDEDGSES*ED.-	11.22	13	0	0	0	0	0	0	0	0	0	0	0	1644	100	-0.0358	-0.0463	83.3	83.3	56520000	58360000	2255.6	57.6	59.1	116.7
24633	2	F01395	1.67	1.557	0.122	2017-12-28	IPI:IPI00210780.1	1	R.Y]FQISQDEDGSES*ED.-	LOC680575	R.Y*]*FQISQDEDGSESED.-	0.738	1	0	0	0	0	0	0	0	0	0	0	0	1607	100	-0.0358	-0.0463	83.3	83.3	56520000	58360000	2055.6	57.6	59.1	116.7
24799	2	F01395	1.77	1.776	0.048	13/28	IPI:IPI00210780.1	1	R.Y]FQISQDEDGSES*ED.-	LOC680575	R.Y]FQISQDEDGS*ESED.-	6.931	11	0	0	0	0	0	0	0	0	0	0	0	1609	100	-0.0358	-0.0463	83.3	83.3	56520000	58360000	2049.1	57.6	59.1	116.7
25441	2	F01395	2.69	1.698	0.086	2017-12-28	IPI:IPI00210780.1	1	R.Y]FQISQDEDGSES*ED.-	LOC680575	R.Y]FQISQDEDGS*ESED.-	17.512	11	0	0	0	0	0	0	0	0	0	0	0	1627	100	-0.0358	-0.0463	83.3	83.3	56520000	58360000	2086.1	57.6	59.1	116.7
25623	2	F01395	1.94	1.844	0.088	2017-11-28	IPI:IPI00210780.1	1	R.YFQISQDEDGSES*ED.-	LOC680575	R.YFQISQDEDGSES*ED.-	57.047	13	6.591	0	0	0	0	0	0	0	0	0	0	1630	100	-0.0358	-0.0463	83.3	83.3	56520000	58360000	2206.8	57.6	59.1	116.7
2254	2	F01395	1.54	3.638	0.091	17/34	IPI:IPI00421969.1	1	K.N]K@PSAT*DS*EGEDDEDMTK@.E	Abcf1	K.N]K@PSAT*DS*EGEDDEDMTK@.E	6.001	6	6.591	8	4.085	0	0	0	0	0	0	0	0	1541	80	-0.2779	-0.0463	11.7	11.7	1353000	1397000	3219.2	72	80.3	152.3
2273	2	F01395	1.93	3.814	0.115	18/34	IPI:IPI00421969.1	1	K.NKPSAT*DS*EGEDDEDMTK.E	Abcf1	K.NKPSAT*DS*EGEDDEDMTK.E	123.69	6	17.009	8	59.298	0	0	0	0	0	0	0	0	1550	35.9	-0.2779	-0.0463	11.7	11.7	1353000	1397000	3331.6	72	80.3	152.3
8891	3	F01401	1.61	3.654	0.164	25/100	IPI:IPI00558327.2	1	R.TGDLGIPPNPEDRS*PS*PEPIYNSEGK.R	Sf1	R.TGDLGIPPNPEDRS*PS*PEPIYNSEGK.R	100.398	14	35.269	16	20.625	0	0	0	0	0	0	0	0	1405	7.5541	-0.073	-0.0463	28.9	28.9	116300000	120100000	5758.6	194.8	199.3	394.1
5803	3	F01403	2.02	2.672	0.069	26/108	IPI:IPI00565085.3	3	K.T]VSSPPT*S*PRPGSAATM#ASSTSNIVPPR.H	Srp72	K.T*]*VS*SPPTSPRPGSAATM#ASSTSNIVPPR.H	23.636	1	0	3	13.208	0	0	0	0	0	0	0	0	1921	10.3	-0.1477	-0.0463	19.7	19.6	18640000	19250000	11641.4	114.9	132	247
7379	2	F01397	1.3	4.866	0.155	22/26	IPI:IPI00205806.1	0	K.Q]SQS*QDVLVLEEAK@.K	Abcc2	K.Q]SQS*QDVLVLEEAK@.K	0	4	0	0	0	0	0	0	0	0	0	0	0	1210	100	0.0175	-0.0464	28.6	28.7	1378000	1423000	2822.8	61.2	61.1	122.3
7393	2	F01397	1.51	4.172	0.225	21/26	IPI:IPI00205806.1	0	K.QSQS*QDVLVLEEAK.K	Abcc2	K.QSQS*QDVLVLEEAK.K	198.394	4	48.874	0	0	0	0	0	0	0	0	0	0	1216	63.2	0.0175	-0.0464	28.6	28.7	1378000	1423000	2840.4	61.2	61.1	122.3
17629	2	F01395	1.77	2.051	0.169	2017-12-28	IPI:IPI00210780.1	1	R.YFQISQDEDGSES*ED.-	LOC680575	R.YFQISQDEDGSES*ED.-	57.047	13	6.591	0	0	0	0	0	0	0	0	0	0	1221	100	-0.0358	-0.0464	83.3	83.3	56410000	58250000	5423.6	57.6	59.1	116.7
17925	2	F01395	1.9	1.68	0.044	13/28	IPI:IPI00210780.1	1	R.Y]FQISQDEDGSES*ED.-	LOC680575	R.Y]FQISQDEDGS*ESED.-	0.97	11	0	0	0	0	0	0	0	0	0	0	0	1255	100	-0.0358	-0.0464	83.3	83.3	56410000	58250000	5247.4	57.6	59.1	116.7
18214	2	F01395	2.52	1.633	0.067	2017-11-28	IPI:IPI00210780.1	1	R.Y]FQISQDEDGSES*ED.-	LOC680575	R.Y]FQISQDEDGS*ESED.-	0.97	11	2.806	0	0	0	0	0	0	0	0	0	0	1644	100	-0.0358	-0.0464	83.3	83.3	56410000	58250000	4918.5	57.6	59.1	116.7
18468	2	F01395	1.86	1.415	0.076	2017-10-28	IPI:IPI00210780.1	1	R.YFQISQDEDGSES*ED.-	LOC680575	R.YFQISQDEDGSES*ED.-	30.687	13	0	0	0	0	0	0	0	0	0	0	0	1298	100	-0.0358	-0.0464	83.3	83.3	56410000	58250000	4705.1	57.6	59.1	116.7
18665	2	F01395	1.69	1.404	0.017	2017-10-28	IPI:IPI00210780.1	1	R.Y]FQISQDEDGSES*ED.-	LOC680575	R.Y*]*FQISQDEDGSESED.-	2.64	1	0	0	0	0	0	0	0	0	0	0	0	1644	100	-0.0358	-0.0464	83.3	83.3	56410000	58250000	4422.9	57.6	59.1	116.7
18755	2	F01395	2.29	1.599	0.036	2017-10-28	IPI:IPI00210780.1	1	R.YFQISQDEDGSES*ED.-	LOC680575	R.YFQISQDEDGSES*ED.-	23.354	13	6.591	0	0	0	0	0	0	0	0	0	0	1326	100	-0.0358	-0.0464	83.3	83.3	56410000	58250000	4346.5	57.6	59.1	116.7
18824	2	F01395	1.92	1.763	0.174	2017-11-28	IPI:IPI00210780.1	1	R.YFQISQDEDGSES*ED.-	LOC680575	R.YFQISQDEDGSES*ED.-	23.354	13	6.591	0	0	0	0	0	0	0	0	0	0	1330	100	-0.0358	-0.0464	83.3	83.3	56410000	58250000	4274.7	57.6	59.1	116.7
18889	2	F01395	2.12	1.524	0.033	2017-11-28	IPI:IPI00210780.1	1	R.Y]FQISQDEDGSES*ED.-	LOC680575	R.Y]FQISQDEDGS*ESED.-	3.3	11	2.806	0	0	0	0	0	0	0	0	0	0	1337	100	-0.0358	-0.0464	83.3	83.3	56410000	58250000	4231.1	57.6	59.1	116.7
20205	2	F01395	1.45	2.111	0.006	2017-10-28	IPI:IPI00210780.1	1	R.YFQISQDEDGS*ESED.-	LOC680575	R.YFQISQDEDGS*ESED.-	47.574	11	0	0	0	0	0	0	0	0	0	0	0	1423	100	-0.0358	-0.0464	83.3	83.3	41910000	43280000	3347.8	57.6	59.1	116.7
26182	2	F01395	2.38	2.505	0.005	14/28	IPI:IPI00210780.1	1	R.YFQISQDEDGSES*ED.-	LOC680575	R.YFQISQDEDGSES*ED.-	47.574	13	17.009	0	0	0	0	0	0	0	0	0	0	1644	31.2	-0.0358	-0.0464	83.3	83.3	56410000	58250000	5087.8	57.6	59.1	116.7
9728	3	F01401	2.38	2.666	0.09	24/100	IPI:IPI00558327.2	1	R.TGDLGIPPNPEDRS*PS*PEPIYNSEGK.R	Sf1	R.TGDLGIPPNPEDRS*PS*PEPIYNSEGK.R	68.413	14	15.012	16	8.463	0	0	0	0	0	0	0	0	1493	5.8986	-0.073	-0.0464	28.9	28.9	116400000	120200000	3771	194.8	199.3	394.1
9867	3	F01401	1.87	3.59	0.133	28/100	IPI:IPI00558327.2	1	R.T]GDLGIPPNPEDRS*PS*PEPIYNSEGK@.R	Sf1	R.T]GDLGIPPNPEDRSPSPEPIY*NS*EGK@.R	0.277	21	3.119	23	3.922	0	0	0	0	0	0	0	0	1508	7.1075	-0.073	-0.0464	28.9	28.9	116400000	120200000	3402	194.8	199.3	394.1
10014	3	F01401	1.95	3.535	0.11	28/100	IPI:IPI00558327.2	1	R.TGDLGIPPNPEDRS*PS*PEPIYNSEGK.R	Sf1	R.TGDLGIPPNPEDRS*PS*PEPIYNSEGK.R	109.104	14	20.999	16	14.003	0	0	0	0	0	0	0	0	37	9.1059	-0.073	-0.0464	28.9	28.9	116400000	120200000	3321.7	194.8	199.3	394.1
10035	3	F01401	1.91	3.153	0.177	24/100	IPI:IPI00558327.2	1	R.TGDLGIPPNPEDRS*PS*PEPIYNSEGK.R	Sf1	R.TGDLGIPPNPEDRS*PS*PEPIYNSEGK.R	54.237	14	23.012	16	20.625	0	0	0	0	0	0	0	0	39	9.7445	-0.073	-0.0464	28.9	28.9	116400000	120200000	3307	194.8	199.3	394.1
10178	3	F01401	1.24	3.43	0.102	27/100	IPI:IPI00558327.2	1	R.T]GDLGIPPNPEDRS*PS*PEPIYNSEGK@.R	Sf1	R.T*]*GDLGIPPNPEDRS*PSPEPIYNSEGK@.R	0.292	1	0	14	0	0	0	0	0	0	0	0	0	48	15.8	-0.073	-0.0464	28.9	28.9	116400000	120200000	3183.1	194.8	199.3	394.1
10343	3	F01401	1.96	3.312	0.103	28/100	IPI:IPI00558327.2	1	R.TGDLGIPPNPEDRS*PS*PEPIYNSEGK.R	Sf1	R.TGDLGIPPNPEDRS*PS*PEPIYNSEGK.R	91.969	14	18.225	16	5.659	0	0	0	0	0	0	0	0	58	20.7	-0.073	-0.0464	28.9	28.9	116400000	120200000	2997.4	194.8	199.3	394.1
10495	3	F01401	1.13	4.011	0.166	31/100	IPI:IPI00558327.2	1	R.T]GDLGIPPNPEDRS*PS*PEPIYNSEGK@.R	Sf1	R.T]GDLGIPPNPEDRS*PS*PEPIYNSEGK@.R	12.068	14	10.309	16	10.309	0	0	0	0	0	0	0	0	72	46.3	-0.073	-0.0464	28.9	28.9	116400000	120200000	3049.1	194.8	199.3	394.1
10722	3	F01401	1.74	3.005	0.145	23/100	IPI:IPI00558327.2	1	R.TGDLGIPPNPEDRS*PS*PEPIYNSEGK.R	Sf1	R.TGDLGIPPNPEDRS*PS*PEPIYNSEGK.R	41.386	14	9.888	16	4.16	0	0	0	0	0	0	0	0	94	53.6	-0.073	-0.0464	28.9	28.9	116400000	120200000	3274.6	194.8	199.3	394.1
10789	3	F01401	1.43	2.257	0.026	24/100	IPI:IPI00558327.2	1	R.T]GDLGIPPNPEDRS*PS*PEPIYNSEGK@.R	Sf1	R.T]GDLGIPPNPEDRSPSPEPIY*NS*EGK@.R	3.495	21	5.464	23	5.464	0	0	0	0	0	0	0	0	1508	85.9	-0.073	-0.0464	28.9	28.9	116400000	120200000	3315	194.8	199.3	394.1
10790	3	F01401	2.29	2.875	0.107	28/100	IPI:IPI00558327.2	1	R.TGDLGIPPNPEDRS*PS*PEPIYNSEGK.R	Sf1	R.TGDLGIPPNPEDRS*PS*PEPIYNSEGK.R	91.969	14	25.137	16	17.848	0	0	0	0	0	0	0	0	105	100	-0.073	-0.0464	28.9	28.9	116400000	120200000	3315	194.8	199.3	394.1
10828	3	F01401	1.23	3.532	0.082	26/100	IPI:IPI00558327.2	1	R.T]GDLGIPPNPEDRS*PS*PEPIYNSEGK@.R	Sf1	R.T]GDLGIPPNPEDRSPSPEPIY*NS*EGK@.R	5.632	21	5.464	23	5.464	0	0	0	0	0	0	0	0	108	100	-0.073	-0.0464	28.9	28.9	116400000	120200000	3256.5	194.8	199.3	394.1
11016	3	F01401	1.81	2.639	0.093	25/100	IPI:IPI00558327.2	1	R.TGDLGIPPNPEDRS*PS*PEPIYNSEGK.R	Sf1	R.TGDLGIPPNPEDRS*PS*PEPIYNSEGK.R	35.492	14	3.494	16	1.286	0	0	0	0	0	0	0	0	120	92	-0.073	-0.0464	28.9	28.9	116400000	120200000	2874.5	194.8	199.3	394.1
11113	3	F01401	1.58	2.516	0.116	22/100	IPI:IPI00558327.2	1	R.TGDLGIPPNPEDRS*PS*PEPIYNSEGK.R	Sf1	R.TGDLGIPPNPEDRS*PS*PEPIYNSEGK.R	54.237	14	9.888	16	8.463	0	0	0	0	0	0	0	0	1508	100	-0.073	-0.0464	28.9	28.9	116400000	120200000	2621.3	194.8	199.3	394.1
11114	3	F01401	1.82	2.785	0.059	20/100	IPI:IPI00558327.2	1	R.T]GDLGIPPNPEDRS*PS*PEPIYNSEGK@.R	Sf1	R.T]GDLGIPPNPEDRSPSPEPIY*NS*EGK@.R	1.907	21	2.499	23	2.499	0	0	0	0	0	0	0	0	130	100	-0.073	-0.0464	28.9	28.9	116400000	120200000	2621.3	194.8	199.3	394.1
11135	3	F01401	1.69	2.285	0.12	28/100	IPI:IPI00558327.2	1	R.T]GDLGIPPNPEDRS*PS*PEPIYNSEGK@.R	Sf1	R.T]GDLGIPPNPEDRS*PS*PEPIYNSEGK@.R	0.934	14	0.744	16	0.604	0	0	0	0	0	0	0	0	1508	100	-0.073	-0.0464	28.9	28.9	116400000	120200000	2511.6	194.8	199.3	394.1
11146	3	F01401	1.86	2.627	0.078	23/100	IPI:IPI00558327.2	1	R.T]GDLGIPPNPEDRS*PS*PEPIYNSEGK@.R	Sf1	R.T]GDLGIPPNPEDRSPSPEPIY*NS*EGK@.R	1.907	21	2.499	23	2.499	0	0	0	0	0	0	0	0	131	100	-0.073	-0.0464	28.9	28.9	116400000	120200000	2491	194.8	199.3	394.1
11190	3	F01401	1.46	2.076	0.174	21/100	IPI:IPI00558327.2	1	R.TGDLGIPPNPEDRS*PS*PEPIYNSEGK.R	Sf1	R.TGDLGIPPNPEDRS*PS*PEPIYNSEGK.R	41.386	14	5.725	16	1.286	0	0	0	0	0	0	0	0	1508	100	-0.073	-0.0464	28.9	28.9	116400000	120200000	2459	194.8	199.3	394.1
11285	3	F01401	1.7	3.162	0.021	25/100	IPI:IPI00558327.2	1	R.T]GDLGIPPNPEDRS*PS*PEPIYNSEGK@.R	Sf1	R.T*]*GDLGIPPNPEDRSPS*PEPIYNSEGK@.R	0.894	1	0	16	0	0	0	0	0	0	0	0	0	148	100	-0.073	-0.0464	28.9	28.9	116400000	120200000	2386.3	194.8	199.3	394.1
11332	3	F01401	1.87	2.672	0.148	23/100	IPI:IPI00558327.2	1	R.TGDLGIPPNPEDRS*PS*PEPIYNSEGK.R	Sf1	R.TGDLGIPPNPEDRS*PS*PEPIYNSEGK.R	68.413	14	20.999	16	14.003	0	0	0	0	0	0	0	0	150	100	-0.073	-0.0464	28.9	28.9	116400000	120200000	2381.6	194.8	199.3	394.1
11431	3	F01401	1.71	2.105	0.106	22/100	IPI:IPI00558327.2	1	R.T]GDLGIPPNPEDRS*PS*PEPIYNSEGK@.R	Sf1	R.T]GDLGIPPNPEDRS*PSPEPIYNS*EGK@.R	1.981	14	0	23	0	0	0	0	0	0	0	0	0	1508	100	-0.073	-0.0464	28.9	28.9	116400000	120200000	2309.8	194.8	199.3	394.1
11440	3	F01401	1.29	2.42	0.176	22/100	IPI:IPI00558327.2	1	R.TGDLGIPPNPEDRS*PS*PEPIYNSEGK.R	Sf1	R.TGDLGIPPNPEDRS*PS*PEPIYNSEGK.R	29.973	14	17.167	16	8.463	0	0	0	0	0	0	0	0	1508	100	-0.073	-0.0464	28.9	28.9	116400000	120200000	2291	194.8	199.3	394.1
11446	3	F01401	1.81	2.917	0.154	25/100	IPI:IPI00558327.2	1	R.T]GDLGIPPNPEDRS*PS*PEPIYNSEGK@.R	Sf1	R.T]GDLGIPPNPEDRSPSPEPIY*NS*EGK@.R	5.632	21	3.987	23	3.987	0	0	0	0	0	0	0	0	159	100	-0.073	-0.0464	28.9	28.9	116400000	120200000	2291	194.8	199.3	394.1
11525	3	F01401	2.13	2.077	0.035	19/100	IPI:IPI00558327.2	1	R.TGDLGIPPNPEDRS*PS*PEPIYNSEGK.R	Sf1	R.TGDLGIPPNPEDRS*PS*PEPIYNSEGK.R	29.973	14	3.494	16	1.286	0	0	0	0	0	0	0	0	1508	100	-0.073	-0.0464	28.9	28.9	116400000	120200000	2248.5	194.8	199.3	394.1
11629	3	F01401	1.42	3.124	0.162	24/100	IPI:IPI00558327.2	1	R.T]GDLGIPPNPEDRS*PS*PEPIYNSEGK@.R	Sf1	R.T*]*GDLGIPPNPEDRS*PSPEPIYNSEGK@.R	1.981	1	0	14	4.085	0	0	0	0	0	0	0	0	169	100	-0.073	-0.0464	28.9	28.9	116400000	120200000	2201.6	194.8	199.3	394.1
11702	3	F01401	1.14	2.691	0.128	23/100	IPI:IPI00558327.2	1	R.T]GDLGIPPNPEDRS*PS*PEPIYNSEGK@.R	Sf1	R.T]GDLGIPPNPEDRSPSPEPIY*NS*EGK@.R	1.907	21	0.69	23	0.69	0	0	0	0	0	0	0	0	172	100	-0.073	-0.0464	28.9	28.9	116400000	120200000	2160.2	194.8	199.3	394.1
11717	3	F01401	1.72	1.697	0.097	20/100	IPI:IPI00558327.2	1	R.TGDLGIPPNPEDRS*PS*PEPIYNSEGK.R	Sf1	R.TGDLGIPPNPEDRS*PS*PEPIYNSEGK.R	35.492	14	7.279	16	1.866	0	0	0	0	0	0	0	0	1508	100	-0.073	-0.0464	28.9	28.9	116400000	120200000	2159.9	194.8	199.3	394.1
11769	3	F01401	2.31	2.593	0.114	23/100	IPI:IPI00558327.2	1	R.TGDLGIPPNPEDRS*PS*PEPIYNSEGK.R	Sf1	R.TGDLGIPPNPEDRS*PS*PEPIYNSEGK.R	47.64	14	12.236	16	11.069	0	0	0	0	0	0	0	0	176	100	-0.073	-0.0464	28.9	28.9	116400000	120200000	2135.9	194.8	199.3	394.1
7925	3	F01398	1.56	2.485	0.001	21/108	IPI:IPI00565085.3	3	K.T]VSS*PPTSPRPGSAAT*MASST*SNIVPPR.H	Srp72	K.T*]*VSSPPTSPRPGSAAT*MAS*STSNIVPPR.H	24.953	1	0	16	2.185	19	0	0	0	0	0	0	0	1901	100	-0.1479	-0.0464	26.2	26.2	1029000	1063000	6685.5	8.9106	7.2191	16.1
18688	3	F01406	1.43	2.905	0.267	19/76	IPI:IPI00214258.2	2	K.EVEDKES*EGEEEDEDEDLSK.Y	Zranb2	K.EVEDKES*EGEEEDEDEDLSK.Y	63.727	7	44.612	0	0	0	0	0	0	0	0	0	0	812	100	-0.4787	-0.0465	58.8	58.9	45299.7	46783.7	1367.6	7.1177	5.5309	12.6
13614	3	F01409	1.04	2.4	0.283	23/52	IPI:IPI00391486.4	1	R.G]LERNDS*WGSFDLR.A	LOC687994	R.G]LERNDS*WGSFDLR.A	5.07	7	15.007	0	0	0	0	0	0	0	0	0	0	505	1.3776	-0.0581	-0.0465	33.9	33.9	28830000	29770000	48407.1	71	76.3	147.4
5541	2	F01407	1.32	2.315	0.111	1932-11-01	IPI:IPI00768253.3	1	R.T]VSS*PVGTEMNPPK@PPR.M	Cobll1	R.T*]*VSSPVGTEMNPPK@PPR.M	5.216	1	0	0	0	0	0	0	0	0	0	0	0	1798	10.5	0.2721	-0.0465	17.5	17.8	11060000	11420000	42393.4	12.4	16.3	28.8
8546	2	F01406	1.53	2.308	0.113	16/28	IPI:IPI00205806.1	0	K.KQS*QSQDVLVLEEAK.K	Abcc2	K.KQS*QSQDVLVLEEAK.K	69.198	3	17.009	0	0	0	0	0	0	0	0	0	0	2040	28.5	0.0221	-0.0466	25	25.1	6737000	6958000	22527.3	34.6	33.3	67.9
1686	3	F01407	1.71	2.816	0.024	22/68	IPI:IPI00372002.4	0	R.S]AQTAPSSAPSTGQK@S*PR.V	Nup214	R.S]AQTAPSS*APSTGQK@SPR.V	11.12	8	2.017	0	0	0	0	0	0	0	0	0	0	937	28.2	-0.337	-0.0466	9.1293	9.1848	7188000	7424000	4022.9	408.6	371.7	780.2
1705	3	F01407	2.22	3.241	0.136	28/68	IPI:IPI00372002.4	0	R.SAQTAPSSAPSTGQKS*PR.V	Nup214	R.SAQTAPSSAPSTGQKS*PR.V	94.023	16	6.039	0	0	0	0	0	0	0	0	0	0	937	4.3475	-0.337	-0.0466	9.1293	9.1848	7188000	7424000	4127.3	408.6	371.7	780.2
6732	3	F01398	2.18	3.379	0.089	25/88	IPI:IPI00870193.1	0	K.EEQAASPVAEDVGDVAVSS*DDEK.R	Lpin2	K.EEQAASPVAEDVGDVAVSS*DDEK.R	27.838	19	0	0	0	0	0	0	0	0	0	0	0	1664	77.2	0.2841	-0.0466	23.2	23.2	631400	652200	8245.5	12.6	10.3	22.9
3563	2	F01399	0.96	3.615	0.247	17/28	IPI:IPI00358713.3	1	R.TSLSSVS*PGRDCDM#S.-	Topors	R.TSLSSVS*PGRDCDM#S.-	117.16	7	30.835	0	0	0	0	0	0	0	0	0	0	2101	6.313	-0.2769	-0.0467	14.3	14.4	5439000	5618000	28228.7	41	55.2	96.3
3564	2	F01399	0.67	3.238	0.137	17/28	IPI:IPI00358713.3	1	R.T]SLSSVS*PGRDCDM#S.-	Topors	R.T]SLSS*VSPGRDCDM#S.-	31.76	5	6.591	0	0	0	0	0	0	0	0	0	0	2102	6.1598	-0.2769	-0.0467	14.3	14.4	5439000	5618000	28228.7	41	55.2	96.3
17929	3	F01409	0.28	3.977	0.003	25/104	IPI:IPI00359491.4	3	R.L]RSY*EDM#IGEEVPPDQYYWAPLAQHER.G	Ctnnd1	R.L]RSYEDM#IGEEVPPDQYY*WAPLAQHER.G	3.733	18	0	0	0	0	0	0	0	0	0	0	0	1265	8.2348	0.5945	-0.0467	43.6	43.5	2381000	2459000	54105.6	8.0551	6.3325	14.4
9803	3	F01402	0.76	3.152	0.104	26/72	IPI:IPI00360973.2	3	R.MDRT*PPPPTLS*PAAITVGR.G	Phc3	R.MDRT*PPPPTLS*PAAITVGR.G	39.517	4	30.612	11	9.394	0	0	0	0	0	0	0	0	16	44.8	0.0597	-0.0467	30.2	30.1	8176000	8445000	5998.4	95	91.7	186.6
9825	3	F01402	0.83	3.304	0.155	30/72	IPI:IPI00360973.2	3	R.M]DRT*PPPPTLS*PAAITVGR.G	Phc3	R.M]DRTPPPPT*LS*PAAITVGR.G	4.699	9	0.97	11	1.728	0	0	0	0	0	0	0	0	16	31.1	0.0597	-0.0467	30.2	30.1	8176000	8445000	6021.6	95	91.7	186.6
10052	3	F01402	0.47	2.778	0.146	24/72	IPI:IPI00360973.2	3	R.MDRT*PPPPTLS*PAAITVGR.G	Phc3	R.MDRT*PPPPTLS*PAAITVGR.G	59.68	4	22.492	11	11.015	0	0	0	0	0	0	0	0	16	44.5	0.0597	-0.0467	30.2	30.1	8176000	8445000	5691.7	95	91.7	186.6
9683	3	F01399	0.44	3.506	0.087	22/116	IPI:IPI00373147.2	0	R.D]DGDEEGLLTHS*EEELEHSQDT*DAEDGALQ.-	Raly	R.D]DGDEEGLLT*HS*EEELEHSQDTDAEDGALQ.-	1.768	10	3.472	12	3.472	0	0	0	0	0	0	0	0	3993	5.4302	-0.0461	-0.0467	28.6	28.6	28960000	29910000	22618.8	73.5	83.6	157.1
18643	4	F01408	1.54	2.785	0.032	34/162	IPI:IPI00896149.1	0	R.SSSQSGS*SPSS*PESVLRPRPFPQILEEK.E	Lrch4	R.SSSQSGSS*PSSPES*VLRPRPFPQILEEK.E	21.685	8	0	14	3.359	0	0	0	0	0	0	0	0	868	5.8014	-0.0235	-0.0467	47.4	47.4	14570000	15050000	14040.2	51.4	62	113.3
9507	2	F01394	2.99	3.816	0.521	19/46	IPI:IPI00194880.1	3	K.E]AEEES*S*GGEEEDEDENIEVVYSK@.T	Eif5	K.E]AEEES*S*GGEEEDEDENIEVVYSK@.T	0.905	6	1.04	7	1.197	0	0	0	0	0	0	0	0	3898	13.2	0.0676	-0.0468	24.5	24.5	153700000	158700000	48263.2	97	98.4	195.4
9532	2	F01394	2.83	3.151	0.61	18/46	IPI:IPI00194880.1	3	K.EAEEES*S*GGEEEDEDENIEVVYSK.T	Eif5	K.EAEEES*S*GGEEEDEDENIEVVYSK.T	123.69	6	117.16	7	117.16	0	0	0	0	0	0	0	0	3903	11.7	0.0676	-0.0468	24.5	24.5	153700000	158700000	48308.9	97	98.4	195.4
9610	2	F01394	2.85	3.616	0.511	20/46	IPI:IPI00194880.1	3	K.E]AEEES*S*GGEEEDEDENIEVVYSK@.T	Eif5	K.E]AEEESSGGEEEDEDENIEVVY*S*K@.T	0.79	22	0.97	23	0.97	0	0	0	0	0	0	0	0	3926	14.3	0.0676	-0.0468	24.5	24.5	153700000	158700000	48696.4	97	98.4	195.4
16187	3	F01394	1.46	5.192	0.445	29/64	IPI:IPI00364460.3	1	K.Y]FAES*DEEEDVDFAM#FN.-	LOC361100	K.Y*]*FAESDEEEDVDFAM#FN.-	54.402	1	0	0	0	0	0	0	0	0	0	0	0	1164	16.3	-0.3636	-0.0469	41.7	41.7	4730000	4886000	22754.1	13.5	18.7	32.2
16188	3	F01394	1.38	4.178	0.057	23/64	IPI:IPI00364460.3	1	K.Y*FAESDEEEDVDFAM#FN.-	LOC361100	K.YFAES*DEEEDVDFAM#FN.-	101.388	5	2.576	0	0	0	0	0	0	0	0	0	0	1165	16.9	-0.3636	-0.0469	41.7	41.7	4730000	4886000	22754.1	13.5	18.7	32.2
12201	3	F01394	2.53	2.4	0.244	23/64	IPI:IPI00388697.3	1	K.V]LLGFS*S*DES*DVEASPR.E	Lemd3;Msrb3	K.V]LLGFS*S*DES*DVEASPR.E	3.479	6	0.565	7	0.738	10	0	0	0	0	0	0	0	422	10.6	0.0835	-0.0469	32.7	32.7	48160000	49750000	26451.9	184	174	358
12235	3	F01394	2.48	2.819	0.289	23/64	IPI:IPI00388697.3	1	K.V]LLGFS*S*DES*DVEASPR.E	Lemd3;Msrb3	K.V]LLGFSS*DES*DVEAS*PR.E	9.008	7	0	10	6.039	15	4.757	0	0	0	0	0	0	422	1.8268	0.0835	-0.0469	32.7	32.7	48160000	49750000	26787.7	184	174	358
12300	3	F01394	2.84	2.919	0.441	25/64	IPI:IPI00388697.3	1	K.VLLGFS*S*DES*DVEASPR.E	Lemd3;Msrb3	K.VLLGFS*S*DES*DVEASPR.E	68.171	6	63.076	7	69.812	10	51.572	0	0	0	0	0	0	422	1.0073	0.0835	-0.0469	32.7	32.7	48160000	49750000	27130	184	174	358
12402	2	F01398	1.92	3.222	0.105	16/26	IPI:IPI00360079.4	2	R.AGS*ISTLDSLDFAR.Y	RGD1307235	R.AGS*ISTLDSLDFAR.Y	85.265	3	17.009	0	0	0	0	0	0	0	0	0	0	452	100	0.2903	-0.047	41.4	41.4	235500	243300	2679.1	11.6	10.1	21.7
8861	3	F01407	0.99	2.122	0.047	20/100	IPI:IPI00360318.3	0	R.SLS*SGESLPGSPTHSLSPRS*PTPSYR.S	Mast4	R.SLS*SGESLPGSPTHSLSPRS*PTPSYR.S	27.333	3	11.015	20	5.085	0	0	0	0	0	0	0	0	2442	10.8	-0.73	-0.047	24.9	24.9	1884000	1946000	29940.8	7.3908	9.2201	16.6
6946	3	F01409	0.62	3.912	0.374	19/32	IPI:IPI00763238.1	0	R.DRT*PPLLYR.D	LOC684233	R.DRT*PPLLYR.D	150.054	3	159.652	0	0	0	0	0	0	0	0	0	0	4105	1.1711	0.2599	-0.047	19.3	19.4	69170000	71460000	63345.7	114.6	97.6	212.2
4696	2	F01400	2.11	3.893	0.16	20/30	IPI:IPI00566982.3	0	R.ASPS*PQPSSQPLQINR.Q	Eml4	R.ASPS*PQPSSQPLQINR.Q	166.051	4	36.655	0	0	0	0	0	0	0	0	0	0	1679	34	0.024	-0.0471	17.3	17.3	37160000	38390000	14196.9	427.8	414.3	842.1
10450	3	F01403	2.46	3.411	0.078	24/116	IPI:IPI00332027.7	0	R.QVADEGDALVAGGVSQTPSYLSCKSET*EVK.K	Bhmt	R.QVADEGDALVAGGVSQTPSYLSCKSET*EVK.K	65.175	27	5.75	0	0	0	0	0	0	0	0	0	0	127	100	-0.1856	-0.0472	33.8	33.8	118900	122900	6819	4.3946	3.9265	8.3211
1555	3	F01396	1.3	2.535	0.055	23/96	IPI:IPI00373233.4	1	K.S]TSAPQM#SPGSSDNQS*SS*PQPAQQK@.L	Atp8b2	K.S*]*TSAPQM#SPGSSDNQSSS*PQPAQQK@.L	5.158	1	0	18	8.745	0	0	0	0	0	0	0	0	667	100	-0.0719	-0.0472	9.1458	9.1458	1692000	1749000	1778.5	83.5	77.4	160.8
13393	3	F01399	2.13	4.399	0.097	31/104	IPI:IPI00231294.3	0	R.F]GEESK@EPFS*DEDEDDNDDVEPISEFR.F	Clns1a	R.F]GEESK@EPFS*DEDEDDNDDVEPISEFR.F	3.733	10	0	0	0	0	0	0	0	0	0	0	0	891	100	-0.021	-0.0473	40	39.9	469300	484900	4830.7	8.3614	11.4	19.8
13484	3	F01399	2.05	4.161	0.193	29/104	IPI:IPI00231294.3	0	R.F]GEESK@EPFS*DEDEDDNDDVEPISEFR.F	Clns1a	R.F]GEESK@EPFSDEDEDDNDDVEPIS*EFR.F	5.8	24	12.155	0	0	0	0	0	0	0	0	0	0	917	100	-0.021	-0.0473	40	39.9	469300	484900	4615.2	8.3614	11.4	19.8
13859	2	F01399	1.74	5.451	0.319	23/38	IPI:IPI00371679.3	1	K.G]GEFDEFVNDDT*DDDLPISK@.K	Ctr9	K.G]GEFDEFVNDDT*DDDLPISK@.K	0.905	12	0	0	0	0	0	0	0	0	0	0	0	981	100	-0.1377	-0.0473	41.5	41.6	3236000	3344000	4170	31.9	36.9	68.8
13868	2	F01399	1.68	5.457	0.376	22/38	IPI:IPI00371679.3	1	K.G]GEFDEFVNDDT*DDDLPISK@.K	Ctr9	K.G]GEFDEFVNDDTDDDLPIS*K@.K	0.845	19	3.065	0	0	0	0	0	0	0	0	0	0	983	53.8	-0.1377	-0.0473	41.5	41.6	3236000	3344000	4127.2	31.9	36.9	68.8
13873	2	F01399	1.99	5.356	0.35	24/38	IPI:IPI00371679.3	1	K.GGEFDEFVNDDT*DDDLPISK.K	Ctr9	K.GGEFDEFVNDDT*DDDLPISK.K	232.386	12	71.753	0	0	0	0	0	0	0	0	0	0	985	91.7	-0.1377	-0.0473	41.5	41.6	3236000	3344000	4127.2	31.9	36.9	68.8
13887	2	F01399	1.98	5.016	0.344	23/38	IPI:IPI00371679.3	1	K.GGEFDEFVNDDT*DDDLPISK.K	Ctr9	K.GGEFDEFVNDDT*DDDLPISK.K	214.586	12	87.265	0	0	0	0	0	0	0	0	0	0	990	60.4	-0.1377	-0.0473	41.5	41.6	3236000	3344000	4131.5	31.9	36.9	68.8
14079	2	F01399	1.84	4.738	0.332	21/38	IPI:IPI00371679.3	1	K.GGEFDEFVNDDT*DDDLPISK.K	Ctr9	K.GGEFDEFVNDDT*DDDLPISK.K	181.488	12	57.711	0	0	0	0	0	0	0	0	0	0	1012	100	-0.1377	-0.0473	41.5	41.6	3236000	3344000	4038.4	31.9	36.9	68.8
11202	2	F01398	1.51	3.093	0.151	15/18	IPI:IPI00417365.1	0	R.A]SS*LEDLVLK@.E	Skiv2l	R.A]S*SLEDLVLK@.E	1.866	2	9.34	0	0	0	0	0	0	0	0	0	0	233	79.2	-0.1639	-0.0473	37.4	37.4	5324000	5501000	2896.5	225.6	254.3	480
11207	2	F01398	1.86	3.128	0.097	16/18	IPI:IPI00417365.1	0	R.ASS*LEDLVLK.E	Skiv2l	R.ASS*LEDLVLK.E	137.202	3	24.437	0	0	0	0	0	0	0	0	0	0	233	100	-0.1639	-0.0473	37.4	37.4	5324000	5501000	2896.5	225.6	254.3	480
8298	3	F01399	1.43	3.794	0.032	26/72	IPI:IPI00568148.2	0	K.V]AYIPDETAAQQS*PSPQLR.G	Igf2bp3	K.V]AYIPDET*AAQQSPSPQLR.G	1.326	8	0.845	0	0	0	0	0	0	0	0	0	0	3622	21.1	-0.315	-0.0473	25.7	25.7	17830000	18420000	11820	150.7	148.6	299.3
9183	3	F01406	2.16	3.306	0.039	33/112	IPI:IPI00870042.1	0	K.VQIPVSHPDPDPVS*DNEDDSY*DEDVHDPR.S	Tjp1	K.VQIPVSHPDPDPVS*DNEDDSY*DEDVHDPR.S	130.268	14	28.218	21	0	0	0	0	0	0	0	0	0	2118	12.2	-0.3303	-0.0473	26.7	26.7	8444000	8726000	23813.2	31.4	30.5	61.9
9206	3	F01406	1.9	4.111	0.055	33/112	IPI:IPI00870042.1	0	K.V]QIPVSHPDPDPVS*DNEDDSY*DEDVHDPR.S	Tjp1	K.V]QIPVS*HPDPDPVS*DNEDDSYDEDVHDPR.S	10.958	6	0.915	14	0.915	0	0	0	0	0	0	0	0	2118	10.2	-0.3303	-0.0473	26.7	26.7	8444000	8726000	23840.3	31.4	30.5	61.9
3592	2	F01400	1.54	3.037	0.303	14/18	IPI:IPI00213347.1	1	R.TIS*NPEVVM#K.R	Mllt4	R.TIS*NPEVVM#K.R	109.943	3	36.655	0	0	0	0	0	0	0	0	0	0	1337	4.8619	0.172	-0.0474	14.7	14.7	21000000	21700000	14746.2	268.9	238.9	507.8
3296	2	F01399	0.89	3.847	0.383	19/24	IPI:IPI00215390.1	2	R.Q]FTDEGNPDS*VNK@.N	Slco1b2	R.Q]FTDEGNPDS*VNK@.N	0	10	0	0	0	0	0	0	0	0	0	0	0	2005	7.7182	-0.1339	-0.0474	13.9	13.9	40540000	41900000	29831.7	593.6	653.8	1247.4
3308	2	F01399	1.73	4.075	0.56	19/24	IPI:IPI00215390.1	2	R.QFTDEGNPDS*VNK.N	Slco1b2	R.QFTDEGNPDS*VNK.N	128.382	10	93.154	0	0	0	0	0	0	0	0	0	0	2009	1.9943	-0.1339	-0.0474	13.9	13.9	40540000	41900000	30213.7	593.6	653.8	1247.4
12304	2	F01399	3.35	3.534	0.163	15/30	IPI:IPI00231767.5	5	K.VTNGAFTGEIS*PGMIK.D	Tpi1	K.VTNGAFTGEIS*PGMIK.D	137.179	11	44.278	0	0	0	0	0	0	0	0	0	0	624	100	-0.1416	-0.0474	36.3	36.3	470800	486500	6781.7	7.6282	9.1355	16.8
6552	3	F01399	2.63	3.027	0.44	23/76	IPI:IPI00326566.2	0	K.G]NAEGS*S*DEEGK@LVIDEPAK@.E	Hdgf	K.G]NAEGS*S*DEEGK@LVIDEPAK@.E	0.491	6	1000	7	1000	0	0	0	0	0	0	0	0	3102	19.1	0.0486	-0.0474	21.2	21.2	2553000	2638000	16375.6	21.7	18	39.7
6571	3	F01399	2.65	2.702	0.39	23/76	IPI:IPI00326566.2	0	K.GNAEGS*S*DEEGKLVIDEPAK.E	Hdgf	K.GNAEGS*S*DEEGKLVIDEPAK.E	62.68	6	1000	7	1000	0	0	0	0	0	0	0	0	3102	12.1	0.0486	-0.0474	21.2	21.2	2553000	2638000	16444.7	21.7	18	39.7
18534	4	F01395	2.42	2.861	0.08	38/144	IPI:IPI00365487.2	0	K.GIPLPT*GDT*SPEPELLPGDPLPPPK.E	Eif3g	K.GIPLPT*GDT*SPEPELLPGDPLPPPK.E	102.294	6	2.37	9	0	0	0	0	0	0	0	0	0	1272	100	0.0526	-0.0474	55.5	55.5	549200	567500	3783.1	4.8385	6.2506	11.1
5019	3	F01409	0.87	2.644	0.017	19/48	IPI:IPI00367531.3	0	R.RFS*SGGEEDDFDR.S	Ablim3	R.RFS*SGGEEDDFDR.S	81.525	3	0	0	0	0	0	0	0	0	0	0	0	3928	0.4083	0.4034	-0.0474	15.2	15.2	35180000	36350000	97049.5	119.8	90.8	210.6
9194	2	F01398	0.93	3.613	0.018	19/28	IPI:IPI00382258.1	1	K.T]CADEFPLTVDSS*EK@.Q	Steap4	K.T]CADEFPLTVDSS*EK@.Q	0	13	0	0	0	0	0	0	0	0	0	0	0	2126	68.4	0.0268	-0.0474	30.7	30.7	1947000	2012000	5321.3	34.4	33.9	68.3
2166	3	F01398	1.19	2.249	0.398	27/64	IPI:IPI00210566.3	3	K.E]VS*DDEAEEK@EEK@EEEK@.E	Hsp90aa1	K.E]VS*DDEAEEK@EEK@EEEK@.E	0.637	3	1000	0	0	0	0	0	0	0	0	0	0	723	42.3	-0.7038	-0.0475	11.5	11.6	408100	421700	2702.7	40.9	52.4	93.4
19743	2	F01395	2.12	2.676	0.139	14/28	IPI:IPI00210780.1	1	R.Y]FQISQDEDGS*ESED.-	LOC680575	R.Y]FQISQDEDGSES*ED.-	6.603	13	6.591	0	0	0	0	0	0	0	0	0	0	1391	100	-0.0358	-0.0475	83.3	83.3	42810000	44250000	3584.9	57.6	59.1	116.7
11580	3	F01402	0.19	3.906	0.003	30/124	IPI:IPI00365491.3	0	K.G]RENPGQVSPFFNS*EEAES*GEDEDIVGPM#PAK@.G	RGD1307254	K.G]RENPGQVS*PFFNSEEAES*GEDEDIVGPM#PAK@.G	6.726	9	11.721	19	4.988	0	0	0	0	0	0	0	0	175	60.8	-0.4112	-0.0475	35.1	35.1	1585000	1638000	5836.9	36.9	37.9	74.7
5103	2	F01408	1.31	2.445	0.315	13/18	IPI:IPI00372194.2	0	R.L]YHS*LGPVTR.M	Ralgps2	R.L]YHSLGPVT*R.M	16.964	9	17.25	0	0	0	0	0	0	0	0	0	0	2277	2.2627	0.2191	-0.0475	16.3	16.3	9905000	10240000	85517.4	39.5	33.3	72.9
4190	4	F01410	2.77	3.96	0.408	37/120	IPI:IPI00417730.3	0	K.LKFS*DEEDGRDS*DEEGAEGHK.D	Bat2	K.LKFS*DEEDGRDS*DEEGAEGHK.D	88.706	4	1000	12	1000	0	0	0	0	0	0	0	0	2574	0.1046	-0.0784	-0.0475	14.3	14.3	137700000	142300000	164400	245.1	217.3	462.4
7207	3	F01409	-0.31	3.504	0.256	27/40	IPI:IPI00231858.5	0	R.N]RNS*MVLALQR.L	Gstt2	R.N]RNS*MVLALQR.L	10.478	4	1000	0	0	0	0	0	0	0	0	0	0	4130	6.1079	0.0565	-0.0476	20	20	32010000	33080000	61888.7	58	59.3	117.3
7227	3	F01409	0.03	3.452	0.233	24/40	IPI:IPI00231858.5	0	R.NRNS*MVLALQR.L	Gstt2	R.NRNS*MVLALQR.L	93.556	4	1000	0	0	0	0	0	0	0	0	0	0	4130	2.7673	0.0565	-0.0476	20	20	32010000	33080000	61162	58	59.3	117.3
4659	2	F01402	1.45	2.724	0.248	19/34	IPI:IPI00357923.3	1	K.E]EVAS*EPEEAAS*PITPK@K@.K	Nol5a	K.E]EVAS*EPEEAAS*PITPK@K@.K	5.725	5	9.394	12	13.38	0	0	0	0	0	0	0	0	903	9.2474	-0.0368	-0.0476	16.9	16.9	20130000	20810000	14996.4	76.5	77.6	154.2
4670	2	F01402	1.83	2.457	0.259	20/34	IPI:IPI00357923.3	1	K.EEVAS*EPEEAAS*PITPKK.K	Nol5a	K.EEVAS*EPEEAAS*PITPKK.K	167.901	5	97.596	12	37.54	0	0	0	0	0	0	0	0	903	16.8	-0.0368	-0.0476	16.9	16.9	20130000	20810000	14996.4	76.5	77.6	154.2
3267	3	F01396	-0.18	3.097	0.037	28/84	IPI:IPI00372981.5	4	K.A]HNLQDGQIS*DTGDPGEDSTS*N.-	Kif21a	K.A]HNLQDGQISDTGDPGEDST*S*N.-	0.894	20	1.627	21	1.627	0	0	0	0	0	0	0	0	1132	8.6836	0.2078	-0.0476	14	14	1061000	1097000	10909.3	35.5	33	68.5
9364	2	F01400	2.09	3.183	0.04	16/24	IPI:IPI00187860.3	1	K.QADLSFSS*PVEMK.N	Hnrnpc	K.QADLSFSS*PVEMK.N	114.186	8	0	0	0	0	0	0	0	0	0	0	0	2722	64.2	0.0122	-0.0477	30.2	30.2	20050000	20720000	5327.5	400.4	398.5	798.9
9379	2	F01400	1.56	4.014	0.02	16/24	IPI:IPI00187860.3	1	K.Q]ADLSFSS*PVEMK@.N	Hnrnpc	K.Q]ADLSFSS*PVEMK@.N	0	8	0	0	0	0	0	0	0	0	0	0	0	2725	8.244	0.0122	-0.0477	30.2	30.2	20050000	20720000	5294.3	400.4	398.5	798.9
9524	2	F01400	2.1	2.556	0.009	16/24	IPI:IPI00187860.3	1	K.QADLSFSS*PVEMK.N	Hnrnpc	K.QADLSFSS*PVEMK.N	35.356	8	0	0	0	0	0	0	0	0	0	0	0	2725	100	0.0122	-0.0477	30.2	30.2	20050000	20720000	5080.1	400.4	398.5	798.9
6818	2	F01394	1.33	3.724	0.016	17/40	IPI:IPI00191487.1	1	R.V]SISSEVES*PTSS*PSSSSLQK@.M	Atp7a	R.V]SISSEVESPTSSPS*S*SSLQK@.M	5.464	15	2.806	16	2.37	0	0	0	0	0	0	0	0	3360	11	-0.3607	-0.0477	20.5	20.6	5934000	6133000	47173.2	14.4	19.2	33.7
7049	3	F01408	1.9	3.687	0.423	29/88	IPI:IPI00214536.1	0	K.H]IK@EEPLS*EEEPCTSTAVPSPEK@.K	Nol5	K.H]IK@EEPLS*EEEPCTSTAVPSPEK@.K	2.303	8	5.906	0	0	0	0	0	0	0	0	0	0	2610	1.3432	-0.0036	-0.0477	20.3	20.4	16570000	17120000	72463.1	26.7	24.4	51.1
5439	3	F01395	2.36	3.441	0.011	20/88	IPI:IPI00765674.1	1	R.A]NTASPCNST*VNT*PIAVAPQEPR.K	LOC683071	R.A]NT*ASPCNST*VNTPIAVAPQEPR.K	8.993	3	5.75	10	0	0	0	0	0	0	0	0	0	2293	8.9101	-0.1384	-0.0477	19	19	3913000	4045000	21576.2	27.4	33.4	60.8
5465	3	F01395	2.42	3.099	0.079	19/88	IPI:IPI00765674.1	1	R.ANTASPCNST*VNT*PIAVAPQEPR.K	LOC683071	R.ANT*ASPCNSTVNT*PIAVAPQEPR.K	77.068	3	0	13	11.721	0	0	0	0	0	0	0	0	2293	6.7333	-0.1384	-0.0477	19	19	3913000	4045000	21754	27.4	33.4	60.8
5595	3	F01398	2.37	3.27	0.038	21/60	IPI:IPI00870198.1	1	R.S]LT*SFEEAQGSGM#SSK@.K	Ssfa2	R.S]LTSFEEAQGSGM#S*SK@.K	3.75	14	0	0	0	0	0	0	0	0	0	0	0	1449	27.4	-0.2028	-0.0477	20.2	20.2	1264000	1307000	12072.5	8.8001	9.5958	18.4
18106	2	F01395	2.01	2.267	0.079	14/28	IPI:IPI00210780.1	1	R.YFQISQDEDGS*ESED.-	LOC680575	R.YFQISQDEDGS*ESED.-	77.923	11	6.591	0	0	0	0	0	0	0	0	0	0	1270	74.3	-0.0358	-0.0478	83.3	83.3	51260000	52990000	5086.5	57.6	59.1	116.7
18202	2	F01395	2.13	1.153	0.237	2017-07-28	IPI:IPI00210780.1	1	R.YFQISQDEDGS*ESED.-	LOC680575	R.YFQISQDEDGS*ESED.-	6.603	11	0	0	0	0	0	0	0	0	0	0	0	1660	100	-0.0358	-0.0478	83.3	83.3	51260000	52990000	4931.4	57.6	59.1	116.7
15797	4	F01408	2.72	4.84	0.139	46/210	IPI:IPI00287199.3	1	K.QSCLHPFTEDDAVDPNDS*DLDPESRETDLLSGM#DGK.G	Abca1	K.QSCLHPFTEDDAVDPNDS*DLDPESRETDLLSGM#DGK.G	93.753	18	31.935	0	0	0	0	0	0	0	0	0	0	657	3.2802	0.4404	-0.0478	40	40	2790000	2884000	27395.3	17.5	19.1	36.6
15819	4	F01408	3.44	4.011	0.017	38/210	IPI:IPI00287199.3	1	K.Q]SCLHPFTEDDAVDPNDS*DLDPESRETDLLSGM#DGK@.G	Abca1	K.Q]S*CLHPFTEDDAVDPNDSDLDPESRETDLLSGM#DGK@.G	0.349	2	0.524	0	0	0	0	0	0	0	0	0	0	657	4.0563	0.4404	-0.0478	40	40	2790000	2884000	27505.8	17.5	19.1	36.6
21616	4	F01394	0.08	4.142	0.013	41/276	IPI:IPI00192126.2	0	R.T]SPPPPGFSGPSLSSCSFSPSS*SPPPPGDLPLSPS*AFSAAPGTPVSR.R	Zfp36	R.T*]*S*PPPPGFSGPSLSSCSFSPSSSPPPPGDLPLSPSAFSAAPGTPVSR.R	23.864	1	0	2	6.91	0	0	0	0	0	0	0	0	1971	100	0.117	-0.0479	55.5	55.5	6906000	7139000	17584.2	17.1	19.6	36.7
11847	3	F01394	2.18	4.918	0.034	32/108	IPI:IPI00204277.1	1	K.V]ANPAPQTPGASSLSQLGAYGDSEDS*DS.-	RGD1560857	K.V]ANPAPQTPGASSLS*QLGAYGDSEDSDS.-	12.995	15	2.79	0	0	0	0	0	0	0	0	0	0	353	8.7498	-0.2479	-0.0479	31.9	31.9	20470000	21160000	30727.9	65.7	70.9	136.6
11920	3	F01394	2.47	4.229	0.056	30/108	IPI:IPI00204277.1	1	K.VANPAPQTPGASSLSQLGAYGDSEDS*DS.-	RGD1560857	K.VANPAPQTPGASSLSQLGAYGDSEDS*DS.-	72.207	26	22.011	0	0	0	0	0	0	0	0	0	0	369	1.5258	-0.2479	-0.0479	31.9	31.9	20470000	21160000	31245	65.7	70.9	136.6
2014	2	F01394	0.52	2.965	0.028	18/24	IPI:IPI00205466.1	0	K.D]SS*STNLESM#DTS.-	Cand1	K.D]SS*STNLESM#DTS.-	13.378	3	0	0	0	0	0	0	0	0	0	0	0	1734	12.7	0.1878	-0.0479	10.1	10.1	3885000	4016000	7390.4	86.9	79.3	166.3
3326	2	F01396	2.97	2.757	0.028	14/44	IPI:IPI00209116.1	1	R.Q]GADREES*PM#TGVCVQQS*PVASS.-	Dyrk1a	R.Q]GADREES*PM#T*GVCVQQSPVASS.-	0.905	8	1.488	11	1.488	0	0	0	0	0	0	0	0	1150	21.7	-0.1952	-0.048	14.1	14.1	532600	550600	11012.5	12.1	14.9	27.1
3327	2	F01396	2.55	3.211	0.096	14/44	IPI:IPI00209116.1	1	R.QGADREES*PM#TGVCVQQS*PVASS.-	Dyrk1a	R.QGADREES*PM#TGVCVQQS*PVASS.-	77.923	8	13.38	18	12.218	0	0	0	0	0	0	0	0	1150	41.6	-0.1952	-0.048	14.1	14.1	532600	550600	11012.5	12.1	14.9	27.1
13043	3	F01398	2.66	2.685	0.198	19/56	IPI:IPI00210644.1	1	K.I]EFEGQS*VDFVDPNK@.Q	Cps1	K.I]EFEGQS*VDFVDPNK@.Q	0.869	7	1000	0	0	0	0	0	0	0	0	0	0	500	100	-0.5384	-0.048	43.7	43.7	227100	234800	2598.4	8.6168	15.2	23.8
13050	3	F01398	2.91	1.81	0.02	18/56	IPI:IPI00210644.1	1	K.IEFEGQS*VDFVDPNK.Q	Cps1	K.IEFEGQS*VDFVDPNK.Q	35.803	7	1000	0	0	0	0	0	0	0	0	0	0	500	100	-0.5384	-0.048	43.7	43.7	227100	234800	2598.4	8.6168	15.2	23.8
9168	4	F01409	0.5	2.531	0.054	33/156	IPI:IPI00231108.5	0	K.C]SDVSELSSS*PPGPYHQEPYISK@PEER.F	Prkab1	K.C]SDVSELSSS*PPGPYHQEPYISK@PEER.F	2.962	10	5.085	0	0	0	0	0	0	0	0	0	0	4317	2.3399	-0.2933	-0.048	24.5	24.5	109500000	113200000	87537.1	86.6	85.6	172.2
3408	2	F01395	-1.01	2.322	0.389	17/28	IPI:IPI00359359.6	3	R.S*PS*PAPPPPPPPPPR.R	Srrm1	R.S*PS*PAPPPPPPPPPR.R	113.889	1	1000	3	1000	0	0	0	0	0	0	0	0	1816	6.9418	-0.2646	-0.048	14.5	14.5	25940000	26810000	22929.8	41.9	46.1	88
9798	4	F01409	0.94	3.713	0.228	36/192	IPI:IPI00364855.3	8	R.QNS*DPTSEGPGPSPNPPSWVRPDNEAPPKVPQR.T	LOC687705	R.QNS*DPTSEGPGPSPNPPSWVRPDNEAPPKVPQR.T	40.689	3	16.062	0	0	0	0	0	0	0	0	0	0	4360	5.1367	0.1602	-0.048	25.8	25.7	28260000	29210000	92551.3	19.3	20	39.3
9824	4	F01409	0.71	4.969	0.072	48/192	IPI:IPI00364855.3	8	R.Q]NS*DPTSEGPGPSPNPPSWVRPDNEAPPK@VPQR.T	LOC687705	R.Q]NSDPTSEGPGPSPNPPS*WVRPDNEAPPK@VPQR.T	7.824	18	5.31	0	0	0	0	0	0	0	0	0	0	4360	6.835	0.1602	-0.048	25.8	25.7	28260000	29210000	92224	19.3	20	39.3
9863	4	F01409	0.69	4.555	0.118	44/192	IPI:IPI00364855.3	8	R.QNS*DPTSEGPGPSPNPPSWVRPDNEAPPKVPQR.T	LOC687705	R.QNS*DPTSEGPGPSPNPPSWVRPDNEAPPKVPQR.T	35.329	3	3.065	0	0	0	0	0	0	0	0	0	0	4360	2.6986	0.1602	-0.048	25.8	25.7	28260000	29210000	90641.2	19.3	20	39.3
9878	4	F01409	-0.28	4.269	0.024	43/192	IPI:IPI00364855.3	8	R.Q]NS*DPTSEGPGPSPNPPSWVRPDNEAPPK@VPQR.T	LOC687705	R.Q]NSDPTSEGPGPSPNPPS*WVRPDNEAPPK@VPQR.T	0.419	18	0.495	0	0	0	0	0	0	0	0	0	0	4360	2.5917	0.1602	-0.048	25.8	25.7	28260000	29210000	89895.7	19.3	20	39.3
10177	4	F01409	0.59	4.059	0.109	42/192	IPI:IPI00364855.3	8	R.Q]NS*DPTSEGPGPSPNPPSWVRPDNEAPPK@VPQR.T	LOC687705	R.Q]NSDPTS*EGPGPSPNPPSWVRPDNEAPPK@VPQR.T	5.44	7	5.31	0	0	0	0	0	0	0	0	0	0	4360	3.7843	0.1602	-0.048	25.8	25.7	28260000	29210000	77259.9	19.3	20	39.3
7880	3	F01394	1.48	3.258	0.004	26/108	IPI:IPI00368041.4	2	R.Y]TPQSPTY*TPSSPSYSPSS*PSYSPTSPK@.Y	Polr2a	R.Y]TPQSPTYTPSSPS*Y*SPSSPSYSPTSPK@.Y	10.698	14	3.119	15	3.119	0	0	0	0	0	0	0	0	3581	5.0784	-0.0385	-0.048	22.8	22.9	5568000	5757000	46439.2	13.7	12	25.8
7903	3	F01394	1.53	4.65	0.01	28/108	IPI:IPI00368041.4	2	R.Y]T*PQSPTYTPSSPSYSPSS*PSYSPTSPK@.Y	Polr2a	R.Y]TPQSPTYTPSSPS*Y*SPSSPSYSPTSPK@.Y	18.155	14	3.701	15	0	0	0	0	0	0	0	0	0	3587	5.6853	-0.0385	-0.048	22.8	22.9	5568000	5757000	46289.4	13.7	12	25.8
14433	2	F01398	1.9	3.933	0.015	19/38	IPI:IPI00480620.1	0	K.V]SVVEPGNFIAATS*LYSPER.I	Bdh1	K.V]SVVEPGNFIAAT*SLYSPER.I	0.645	13	0	0	0	0	0	0	0	0	0	0	0	598	100	0.1123	-0.048	48.9	48.9	295700	305700	2895	17	15.1	32.1
10741	2	F01395	1.33	4.423	0.208	19/36	IPI:IPI00566351.3	1	K.S]SQFEGTFLGS*ES*DEDSVR.T	Setd2	K.S*]*SQFEGTFLGSES*DEDSVR.T	20.999	1	0	13	6.591	0	0	0	0	0	0	0	0	146	58.4	-0.1472	-0.048	31.8	32	2369000	2449000	13061.5	9.662	8.4484	18.1
10762	2	F01395	1.39	4.685	0.307	18/36	IPI:IPI00566351.3	1	K.S]SQFEGTFLGS*ES*DEDSVR.T	Setd2	K.S*]*SQFEGTFLGSES*DEDSVR.T	35.269	1	0	13	6.591	0	0	0	0	0	0	0	0	153	52.5	-0.1472	-0.048	31.8	32	2369000	2449000	12990.6	9.662	8.4484	18.1
10763	2	F01395	1.38	3.653	0.264	16/36	IPI:IPI00566351.3	1	K.SSQFEGTFLGS*ES*DEDSVR.T	Setd2	K.SSQFEGTFLGS*ES*DEDSVR.T	84.498	11	33.657	13	31.275	0	0	0	0	0	0	0	0	154	33.8	-0.1472	-0.048	31.8	32	2369000	2449000	12990.6	9.662	8.4484	18.1
1820	2	F01400	1.61	4.125	0.149	23/30	IPI:IPI00776444.2	1	R.E]QM#M#NSSVSSGSGS*LR.T	Dlg1	R.E]QM#M#NSSVSSGS*GSLR.T	2.949	12	0	0	0	0	0	0	0	0	0	0	0	686	44.2	0.0006	-0.048	10.3	10.3	6280000	6493000	2579	258	258	516
1821	2	F01400	2.24	4.215	0.106	25/30	IPI:IPI00776444.2	1	R.EQM#M#NSSVSSGSGS*LR.T	Dlg1	R.EQM#M#NSSVSSGSGS*LR.T	176.662	14	30.835	0	0	0	0	0	0	0	0	0	0	688	62	0.0006	-0.048	10.3	10.3	6280000	6493000	2579	258	258	516
1841	2	F01400	2.15	3.392	0.129	23/30	IPI:IPI00776444.2	1	R.EQM#M#NSSVSSGSGS*LR.T	Dlg1	R.EQM#M#NSSVSSGSGS*LR.T	147.336	14	30.835	0	0	0	0	0	0	0	0	0	0	693	8.6418	0.0006	-0.048	10.3	10.3	6280000	6493000	2641.4	258	258	516
4285	2	F01404	0.4	2.448	0.375	17/28	IPI:IPI00362970.2	0	K.E]VLDAS*DK@EGLS*PAK@.R	Prpf4b	K.E]VLDAS*DK@EGLS*PAK@.R	0.97	6	1000	12	1000	0	0	0	0	0	0	0	0	1423	19.2	0.2929	-0.0481	16.8	16.9	3097000	3202000	9313.1	52.2	39.5	91.8
4297	2	F01404	-0.53	2.537	0.363	16/28	IPI:IPI00362970.2	0	K.EVLDAS*DKEGLS*PAK.R	Prpf4b	K.EVLDAS*DKEGLS*PAK.R	117.16	6	1000	12	1000	0	0	0	0	0	0	0	0	1423	47.3	0.2929	-0.0481	16.8	16.9	3097000	3202000	9313.1	52.2	39.5	91.8
4305	2	F01404	-0.53	2.254	0.368	17/28	IPI:IPI00362970.2	0	K.EVLDAS*DKEGLS*PAK.R	Prpf4b	K.EVLDAS*DKEGLS*PAK.R	91.9	6	1000	12	1000	0	0	0	0	0	0	0	0	1423	12.8	0.2929	-0.0481	16.8	16.9	3097000	3202000	9283.2	52.2	39.5	91.8
8418	2	F01399	1.93	3.438	0.041	15/30	IPI:IPI00373107.6	2	R.STPFIVPS*SPTEQGQR.K	Tp53bp1	R.STPFIVPS*SPTEQGQR.K	123.69	8	9.34	0	0	0	0	0	0	0	0	0	0	3658	34	0.0016	-0.0481	25.8	25.8	10060000	10400000	13239.7	90.6	90.7	181.3
8432	2	F01399	1.4	3.313	0.039	18/30	IPI:IPI00373107.6	2	R.S]TPFIVPSS*PTEQGQR.K	Tp53bp1	R.S*]*TPFIVPSSPTEQGQR.K	20.999	1	0	0	0	0	0	0	0	0	0	0	0	3661	9.0714	0.0016	-0.0481	25.8	25.8	10060000	10400000	13404.6	90.6	90.7	181.3
8473	2	F01399	1.43	2.827	0.054	17/30	IPI:IPI00373107.6	2	R.S]TPFIVPSS*PTEQGQR.K	Tp53bp1	R.S*]*TPFIVPSSPTEQGQR.K	5.725	1	0	0	0	0	0	0	0	0	0	0	0	3672	6.62	0.0016	-0.0481	25.8	25.8	10060000	10400000	13669	90.6	90.7	181.3
2534	2	F01397	0.49	2.911	0.188	2017-12-20	IPI:IPI00389571.6	0	K.LVSESS*DIM#S*K.-	Krt8	K.LVSESS*DIM#S*K.-	101.329	6	24.437	10	51.004	0	0	0	0	0	0	0	0	346	95	0.2373	-0.0481	13.4	13.4	1792000	1853000	3509.7	143	121.7	264.7
11464	2	F01398	1.87	4.52	0.038	19/28	IPI:IPI00362669.5	1	K.S]SS*LESLQTAVAEVR.K	LOC301455	K.S*]*SSLESLQTAVAEVR.K	75.738	1	0	0	0	0	0	0	0	0	0	0	0	291	100	0.0324	-0.0482	38.2	38.3	1323000	1368000	3219.3	34.8	32.8	67.6
11465	2	F01398	2.02	4.735	0.041	24/28	IPI:IPI00362669.5	1	K.SSS*LESLQTAVAEVR.K	LOC301455	K.SSS*LESLQTAVAEVR.K	209.688	3	0	0	0	0	0	0	0	0	0	0	0	292	97.4	0.0324	-0.0482	38.2	38.3	1323000	1368000	3219.3	34.8	32.8	67.6
3147	3	F01395	1.96	2.76	0.012	22/68	IPI:IPI00193133.1	1	R.DS*GT*MGSDSDEDTIM#GTK.R	Ifih1	R.DSGTMGS*DS*DEDTIM#GTK.R	96.866	7	6.931	9	6.931	0	0	0	0	0	0	0	0	1763	1.1874	0.076	-0.0483	13.8	13.8	19570000	20230000	21445.1	260.6	247.7	508.3
15010	3	F01409	1.53	3.004	0.288	27/104	IPI:IPI00362078.1	0	K.F]IVLNSLNQNAK@PEGSEQAELGRLS*PR.A	Bcl6	K.F]IVLNS*LNQNAK@PEGSEQAELGRLSPR.A	5.312	6	1.715	0	0	0	0	0	0	0	0	0	0	754	8.9551	-0.1748	-0.0483	37	37	3502000	3622000	71206.5	8.286	6.3664	14.7
15033	3	F01409	1	3.473	0.185	39/104	IPI:IPI00362078.1	0	K.FIVLNSLNQNAKPEGSEQAELGRLS*PR.A	Bcl6	K.FIVLNSLNQNAKPEGSEQAELGRLS*PR.A	121.125	25	30.687	0	0	0	0	0	0	0	0	0	0	754	27.2	-0.1748	-0.0483	37	37	3502000	3622000	70544.7	8.286	6.3664	14.7
15046	3	F01409	1.53	3.049	0.274	27/104	IPI:IPI00362078.1	0	K.F]IVLNSLNQNAK@PEGSEQAELGRLS*PR.A	Bcl6	K.F]IVLNSLNQNAK@PEGS*EQAELGRLSPR.A	3.271	16	3.701	0	0	0	0	0	0	0	0	0	0	754	5.5279	-0.1748	-0.0483	37	37	3502000	3622000	70359.6	8.286	6.3664	14.7
15053	3	F01409	1	4.127	0.25	36/104	IPI:IPI00362078.1	0	K.FIVLNSLNQNAKPEGSEQAELGRLS*PR.A	Bcl6	K.FIVLNSLNQNAKPEGSEQAELGRLS*PR.A	87.138	25	11.22	0	0	0	0	0	0	0	0	0	0	754	12.8	-0.1748	-0.0483	37	37	3502000	3622000	70359.6	8.286	6.3664	14.7
2673	3	F01399	1.75	5.16	0.072	39/84	IPI:IPI00371444.2	0	K.T]AEQNPM#EPEGAGEGS*PGETEK@.E	Tut1	K.T]AEQNPM#EPEGAGEGS*PGETEK@.E	0.324	16	0	0	0	0	0	0	0	0	0	0	0	1835	20.1	0.0835	-0.0483	12.4	12.4	1423000	1471000	10114.8	44.8	45.8	90.6
2674	3	F01399	2.15	4.001	0.012	43/84	IPI:IPI00371444.2	0	K.TAEQNPM#EPEGAGEGS*PGETEK.E	Tut1	K.TAEQNPM#EPEGAGEGS*PGETEK.E	188.133	16	19.846	0	0	0	0	0	0	0	0	0	0	1836	28.1	0.0835	-0.0483	12.4	12.4	1423000	1471000	10114.8	44.8	45.8	90.6
10062	3	F01397	1.28	2.499	0.002	20/68	IPI:IPI00368670.3	1	R.S]QSQASLT*GLALMSPSNR.S	Cgn	R.S*]*QSQASLTGLALMSPSNR.S	4.12	1	0	0	0	0	0	0	0	0	0	0	0	18	100	-0.0953	-0.0484	38.5	38.5	711000	735300	1528.2	44.8	46	90.8
10072	3	F01397	1.13	2.709	0.064	22/68	IPI:IPI00368670.3	1	R.SQS*QASLTGLALMSPSNR.S	Cgn	R.SQSQASLT*GLALMSPSNR.S	61.657	8	4.085	0	0	0	0	0	0	0	0	0	0	22	100	-0.0953	-0.0484	38.5	38.5	711000	735300	1534.6	44.8	46	90.8
9432	3	F01399	0.75	3.819	0.076	21/116	IPI:IPI00373147.2	0	R.D]DGDEEGLLTHS*EEELEHSQDT*DAEDGALQ.-	Raly	R.D]DGDEEGLLT*HS*EEELEHSQDTDAEDGALQ.-	1.768	10	3.472	12	3.472	0	0	0	0	0	0	0	0	3922	15.9	-0.0461	-0.0484	28.6	28.6	28830000	29810000	29061.1	73.5	83.6	157.1
20216	3	F01408	1.11	3.421	0.021	25/140	IPI:IPI00195926.5	6	K.NEAITGPLPDSPKPM#GIDHAIDALSSDFTCSS*PTGK.Q	Cast	K.NEAITGPLPDSPKPM#GIDHAIDALSSDFTCSS*PTGK.Q	42.529	32	2.806	0	0	0	0	0	0	0	0	0	0	1049	5.7149	0.1077	-0.0486	51.6	51.7	2696000	2788000	12068.3	22.3	24.5	46.8
20258	3	F01408	0.98	2.803	0.019	24/140	IPI:IPI00195926.5	6	K.N]EAITGPLPDSPK@PM#GIDHAIDALSSDFTCSS*PTGK@.Q	Cast	K.N]EAITGPLPDSPK@PM#GIDHAIDALS*SDFTCSSPTGK@.Q	1.161	25	0	0	0	0	0	0	0	0	0	0	0	1049	7.4352	0.1077	-0.0486	51.6	51.7	2696000	2788000	11922.4	22.3	24.5	46.8
11255	3	F01410	1.59	3.133	0.028	22/88	IPI:IPI00213182.3	1	K.S]LLSHEFQDETDT*EEETLYSSK@H.-	Cpd	K.S]LLSHEFQDETDTEEETLYSS*K@H.-	4.4	21	3.359	0	0	0	0	0	0	0	0	0	0	104	7.6845	-0.29	-0.0486	29.4	29.4	2625000	2715000	128300	5.8354	4.1644	9.9998
9607	3	F01394	4.07	3.953	0.169	28/96	IPI:IPI00365553.4	0	R.SQLDDHPES*DEENFVDVGDDS*DDEK.F	Cebpz	R.SQLDDHPES*DEENFVDVGDDS*DDEK.F	85.006	9	43.066	21	86.756	0	0	0	0	0	0	0	0	3919	19.3	-0.002	-0.0486	26.6	26.6	1409000	1457000	43390.7	5.495	4.8112	10.3
7403	3	F01399	-1.18	4.374	0.021	25/88	IPI:IPI00765674.1	1	R.A]NTAS*PCNSTVNTPIAVAPQEPR.K	LOC683071	R.A]NTAS*PCNSTVNTPIAVAPQEPR.K	3.612	5	0	0	0	0	0	0	0	0	0	0	0	3349	3.1622	-0.1046	-0.0486	23.2	23.3	8876000	9180000	16003.2	68.3	68.5	136.7
4091	2	F01400	2.19	3.269	0.316	14/24	IPI:IPI00766998.2	0	R.GAGS*PPPASDWGR.L	Fbxo4	R.GAGS*PPPASDWGR.L	90.986	4	38.189	0	0	0	0	0	0	0	0	0	0	1475	11.7	-0.2392	-0.0486	16.1	16.1	36800000	38060000	11891.6	252.3	298.5	550.8
4092	2	F01400	1.19	2.293	0.346	13/24	IPI:IPI00766998.2	0	R.G]AGS*PPPASDWGR.L	Fbxo4	R.G]AGS*PPPASDWGR.L	0	4	0	0	0	0	0	0	0	0	0	0	0	1475	11.8	-0.2392	-0.0486	16.1	16.1	36800000	38060000	11891.6	252.3	298.5	550.8
4470	3	F01405	2.48	3.115	0.011	27/112	IPI:IPI00199145.3	1	R.DGTAPPPQSPSSPGSGQDEDWS*DEESPRK.A	Pacsin3	R.DGTAPPPQSPSSPGSGQDEDWS*DEESPRK.A	60.093	22	11.22	0	0	0	0	0	0	0	0	0	0	1573	2.036	-0.2173	-0.0487	15.4	15.5	115400000	119400000	15893.9	530.6	604.9	1135.5
4620	3	F01405	1.09	2.543	0.02	24/112	IPI:IPI00199145.3	1	R.D]GTAPPPQSPSSPGSGQDEDWS*DEESPRK@.A	Pacsin3	R.D]GTAPPPQSPSSPGSGQDEDWSDEES*PRK@.A	6.906	26	9.296	0	0	0	0	0	0	0	0	0	0	1573	8.4237	-0.2173	-0.0487	15.4	15.5	115400000	119400000	14731.5	530.6	604.9	1135.5
4671	3	F01405	0.72	3.055	0.17	26/112	IPI:IPI00199145.3	1	R.D]GTAPPPQSPSSPGSGQDEDWS*DEESPRK@.A	Pacsin3	R.D]GTAPPPQSPSSPGSGQDEDWSDEES*PRK@.A	12.995	26	3.359	0	0	0	0	0	0	0	0	0	0	1573	14.2	-0.2173	-0.0487	15.4	15.5	115400000	119400000	14379.9	530.6	604.9	1135.5
11481	3	F01396	0	4.032	0.174	32/136	IPI:IPI00359419.1	0	K.GGPEGGAAPAAPSATGAGPADTEMEEVFDDGS*PGK.Q	Smarca5	K.GGPEGGAAPAAPSATGAGPADTEMEEVFDDGS*PGK.Q	76.118	32	15.012	0	0	0	0	0	0	0	0	0	0	261	13.4	-0.0313	-0.0487	38.4	38.4	2227000	2303000	6765.4	30.5	35.8	66.3
7478	3	F01404	1.97	3.614	0.005	31/108	IPI:IPI00565085.3	3	K.T]VSS*PPTS*PRPGSAATMASSTSNIVPPR.H	Srp72	K.T*]*VSSPPT*SPRPGSAATMASSTSNIVPPR.H	38.756	1	0	7	0	0	0	0	0	0	0	0	0	1889	37.1	-0.2386	-0.0487	25.9	25.9	4543000	4699000	9684.5	14.3	15.3	29.6
8562	2	F01394	2.13	4.341	0.539	22/46	IPI:IPI00194880.1	3	K.E]AEEES*S*GGEEEDEDENIEVVYSK@.T	Eif5	K.E]AEEESS*GGEEEDEDENIEVVYS*K@.T	0	7	0	23	0	0	0	0	0	0	0	0	0	3701	9.2374	0.0676	-0.0488	24.5	24.5	153500000	158700000	51371.1	97	98.4	195.4
8572	2	F01394	2.03	4.007	0.615	22/46	IPI:IPI00194880.1	3	K.E]AEEES*S*GGEEEDEDENIEVVYSK@.T	Eif5	K.E]AEEESS*GGEEEDEDENIEVVYS*K@.T	0.845	7	0	23	0	0	0	0	0	0	0	0	0	3705	2.0716	0.0676	-0.0488	24.5	24.5	153500000	158700000	51919.4	97	98.4	195.4
8578	2	F01394	2.1	4.357	0.623	23/46	IPI:IPI00194880.1	3	K.EAEEES*S*GGEEEDEDENIEVVYSK.T	Eif5	K.EAEEES*S*GGEEEDEDENIEVVYSK.T	197.647	6	175.754	7	181.198	0	0	0	0	0	0	0	0	3707	3.1864	0.0676	-0.0488	24.5	24.5	153500000	158700000	51919.4	97	98.4	195.4
9031	2	F01394	2.12	3.654	0.547	20/46	IPI:IPI00194880.1	3	K.EAEEES*S*GGEEEDEDENIEVVYSK.T	Eif5	K.EAEEES*S*GGEEEDEDENIEVVYSK.T	123.69	6	104.209	7	104.209	0	0	0	0	0	0	0	0	3793	1.6369	0.0676	-0.0488	24.5	24.5	153500000	158700000	49056.1	97	98.4	195.4
9032	2	F01394	2.03	3.144	0.596	18/46	IPI:IPI00194880.1	3	K.E]AEEES*S*GGEEEDEDENIEVVYSK@.T	Eif5	K.E]AEEESS*GGEEEDEDENIEVVY*SK@.T	0.845	7	1.04	22	0	0	0	0	0	0	0	0	0	3794	2.7869	0.0676	-0.0488	24.5	24.5	153500000	158700000	49056.1	97	98.4	195.4
9495	2	F01394	2.67	3.071	0.499	18/46	IPI:IPI00194880.1	3	K.EAEEES*S*GGEEEDEDENIEVVYSK.T	Eif5	K.EAEEES*S*GGEEEDEDENIEVVYSK.T	98.523	6	91.9	7	94.662	0	0	0	0	0	0	0	0	3896	7.2262	0.0676	-0.0488	24.5	24.5	153500000	158700000	48263.2	97	98.4	195.4
9699	2	F01394	1.96	3.14	0.575	18/46	IPI:IPI00194880.1	3	K.E]AEEES*S*GGEEEDEDENIEVVYSK@.T	Eif5	K.E]AEEES*S*GGEEEDEDENIEVVYSK@.T	0.905	6	1.04	7	1.197	0	0	0	0	0	0	0	0	3938	15.5	0.0676	-0.0488	24.5	24.5	153500000	158700000	49779.1	97	98.4	195.4
9721	2	F01394	1.55	3.17	0.537	16/46	IPI:IPI00194880.1	3	K.E]AEEES*S*GGEEEDEDENIEVVYSK@.T	Eif5	K.E]AEEES*S*GGEEEDEDENIEVVYSK@.T	0.905	6	1.04	7	1.197	0	0	0	0	0	0	0	0	3939	17.7	0.0676	-0.0488	24.5	24.5	153500000	158700000	49920.3	97	98.4	195.4
24919	2	F01395	1.32	1.82	0.268	13/28	IPI:IPI00210780.1	1	R.Y]FQISQDEDGS*ESED.-	LOC680575	R.Y*]*FQISQDEDGSESED.-	9.888	1	0	0	0	0	0	0	0	0	0	0	0	1612	100	-0.0358	-0.0488	83.3	83.3	18780000	19430000	2009.7	57.6	59.1	116.7
25184	2	F01395	2.09	1.734	0.162	14/28	IPI:IPI00210780.1	1	R.Y]FQISQDEDGS*ESED.-	LOC680575	R.Y]FQIS*QDEDGSESED.-	3.3	5	2.576	0	0	0	0	0	0	0	0	0	0	1619	100	-0.0358	-0.0488	83.3	83.3	18780000	19430000	2112.1	57.6	59.1	116.7
25296	2	F01395	2.49	1.238	0.003	2017-10-28	IPI:IPI00210780.1	1	R.YFQISQDEDGS*ESED.-	LOC680575	R.YFQISQDEDGS*ESED.-	16.838	11	6.591	0	0	0	0	0	0	0	0	0	0	1660	100	-0.0358	-0.0488	83.3	83.3	18780000	19430000	2127.2	57.6	59.1	116.7
25365	2	F01395	2.58	2.244	0.034	13/28	IPI:IPI00210780.1	1	R.YFQISQDEDGS*ESED.-	LOC680575	R.YFQISQDEDGS*ESED.-	67.169	11	6.591	0	0	0	0	0	0	0	0	0	0	1624	100	-0.0358	-0.0488	83.3	83.3	18780000	19430000	2106.8	57.6	59.1	116.7
25718	2	F01395	2.15	1.589	0.185	2017-12-28	IPI:IPI00210780.1	1	R.Y]FQISQDEDGS*ESED.-	LOC680575	R.Y*]*FQISQDEDGSESED.-	5.725	1	0	0	0	0	0	0	0	0	0	0	0	1632	100	-0.0358	-0.0488	83.3	83.3	18780000	19430000	3087.2	57.6	59.1	116.7
26421	2	F01395	2.46	2.564	0.018	2017-11-28	IPI:IPI00210780.1	1	R.YFQISQDEDGS*ESED.-	LOC680575	R.YFQISQDEDGS*ESED.-	89.296	11	17.009	0	0	0	0	0	0	0	0	0	0	1651	75.2	-0.0358	-0.0488	83.3	83.3	18780000	19430000	3427.4	57.6	59.1	116.7
26484	2	F01395	2.38	1.994	0.143	2017-12-28	IPI:IPI00210780.1	1	R.Y]FQISQDEDGS*ESED.-	LOC680575	R.Y]FQISQDEDGS*ESED.-	3.3	11	0	0	0	0	0	0	0	0	0	0	0	1654	100	-0.0358	-0.0488	83.3	83.3	18780000	19430000	3062.8	57.6	59.1	116.7
4374	2	F01400	1.27	2.741	0.321	2017-12-16	IPI:IPI00213605.1	0	K.ELIPQES*PR.V	Dgcr14	K.ELIPQES*PR.V	58.551	7	1000	0	0	0	0	0	0	0	0	0	0	1562	11.1	-0.0819	-0.0488	16.4	16.5	4333000	4482000	10930.3	77.9	79.3	157.2
4387	2	F01400	1.03	2.453	0.169	2017-11-16	IPI:IPI00213605.1	0	K.E]LIPQES*PR.V	Dgcr14	K.E]LIPQES*PR.V	0	7	1000	0	0	0	0	0	0	0	0	0	0	1562	5.8034	-0.0819	-0.0488	16.4	16.5	4333000	4482000	10989.6	77.9	79.3	157.2
12791	3	F01402	0.94	3.884	0.064	27/124	IPI:IPI00358110.5	0	K.YSVHSADTTASSTT*PPGS*PPPPPPLPEPPVLK.I	Dido1	K.YSVHSADTTASSTT*PPGS*PPPPPPLPEPPVLK.I	69.422	14	0	18	9.911	0	0	0	0	0	0	0	0	268	100	0.0987	-0.0488	39.5	39.8	784000	811000	4478	8.0843	7.4776	15.6
12810	3	F01402	0.64	3.572	0.002	24/124	IPI:IPI00358110.5	0	K.Y]SVHSADTTASSTT*PPGS*PPPPPPLPEPPVLK@.I	Dido1	K.Y*]*SVHSADTTASSTTPPGS*PPPPPPLPEPPVLK@.I	3.62	1	0	18	2.017	0	0	0	0	0	0	0	0	268	100	0.0987	-0.0488	39.5	39.8	784000	811000	4418.2	8.0843	7.4776	15.6
12855	3	F01402	0.4	2.37	0.076	26/124	IPI:IPI00358110.5	0	K.Y]SVHSADTTASSTT*PPGS*PPPPPPLPEPPVLK@.I	Dido1	K.Y]SVHSADT*TASSTTPPGS*PPPPPPLPEPPVLK@.I	3.841	8	0	18	3.922	0	0	0	0	0	0	0	0	268	83.3	0.0987	-0.0488	39.5	39.8	784000	811000	4343.3	8.0843	7.4776	15.6
15778	3	F01408	-0.93	3.577	0.332	32/96	IPI:IPI00367930.4	0	K.IRQEDENFNSLLQNGVNLNNS*PEEK.F	RGD1562952	K.IRQEDENFNSLLQNGVNLNNS*PEEK.F	52.569	21	46.73	0	0	0	0	0	0	0	0	0	0	634	9.5158	0.076	-0.0488	39.6	39.7	22800000	23590000	26458.7	98.2	111.3	209.5
6716	3	F01399	1.59	3.276	0.267	23/48	IPI:IPI00393975.2	3	K.S]TLPVDEGS*PLEK@.L	Map4	K.S*]*TLPVDEGSPLEK@.L	2.338	1	0	0	0	0	0	0	0	0	0	0	0	3145	17.5	-0.2771	-0.0488	21.6	21.7	3777000	3907000	13452.5	44.7	43	87.7
6738	3	F01399	1.35	3.248	0.303	24/48	IPI:IPI00393975.2	3	K.STLPVDEGS*PLEK.L	Map4	K.STLPVDEGS*PLEK.L	92.611	9	67.169	0	0	0	0	0	0	0	0	0	0	3152	14.3	-0.2771	-0.0488	21.6	21.7	3777000	3907000	13838.3	44.7	43	87.7
11132	2	F01398	1.83	3.287	0.005	15/42	IPI:IPI00762951.1	0	K.G]ETLT*DSDSLNEMEVAPPSLSK@.A	Abca6	K.G]ETLTDSDS*LNEMEVAPPSLSK@.A	2.64	9	0	0	0	0	0	0	0	0	0	0	0	208	100	0.1601	-0.0488	36.7	36.7	564000	583400	3814.4	13	9.3303	22.3
5928	2	F01397	1.98	2.442	0.063	13/26	IPI:IPI00188263.1	0	K.SQCS*DTEQMEAELE.-	Abhd2	K.SQCS*DTEQMEAELE.-	73.616	4	0	0	0	0	0	0	0	0	0	0	0	986	95.9	-0.0113	-0.0489	23.6	23.6	355600	367800	3353	14.6	16.1	30.7
6852	2	F01406	1.65	2.32	0.347	13/46	IPI:IPI00210147.2	1	K.DSDRVAQS*DGEES*PAEEGQLLGER.I	Sec31a	K.DSDRVAQS*DGEES*PAEEGQLLGER.I	46.129	8	27.055	13	28.529	0	0	0	0	0	0	0	0	1752	5.4704	0.1208	-0.0489	21.1	21.1	4083000	4224000	29116	19.8	19.9	39.7
3242	2	F01400	1.08	5.431	0.013	24/30	IPI:IPI00324633.2	0	K.I]IAEGANGPTT*PEADK@.I	Glud1	K.I]IAEGANGPTT*PEADK@.I	0.845	11	0	0	0	0	0	0	0	0	0	0	0	1219	17.6	0.0642	-0.0489	14	14	24190000	25030000	21984.3	535.7	512.8	1048.5
3252	2	F01400	1.88	4.998	0.03	22/30	IPI:IPI00324633.2	0	K.IIAEGANGPTT*PEADK.I	Glud1	K.IIAEGANGPTT*PEADK.I	161.681	11	9.34	0	0	0	0	0	0	0	0	0	0	1224	3.2277	0.0642	-0.0489	14	14	24190000	25030000	21943	535.7	512.8	1048.5
5063	3	F01403	1.64	2.132	0.028	20/72	IPI:IPI00364460.3	0	K.VVEPANS*DS*DSELGNIPKK.T	LOC361100	K.VVEPANSDS*DS*ELGNIPKK.T	85.45	9	0	11	18.805	0	0	0	0	0	0	0	0	1856	40.2	-0.5237	-0.0489	18.8	18.9	82320000	85160000	8123.7	661.2	693.5	1354.6
5445	3	F01403	2.67	3.145	0.266	27/72	IPI:IPI00364460.3	0	K.VVEPANS*DS*DSELGNIPKK.T	LOC361100	K.VVEPANS*DS*DSELGNIPKK.T	102.903	7	27.121	9	11.015	0	0	0	0	0	0	0	0	1856	11.5	-0.5237	-0.0489	18.8	18.9	82320000	85160000	8217.7	661.2	693.5	1354.6
5446	3	F01403	0.96	3.143	0.244	29/72	IPI:IPI00364460.3	0	K.V]VEPANS*DS*DSELGNIPK@K@.T	LOC361100	K.V]VEPANS*DSDS*ELGNIPK@K@.T	2.676	7	4.085	11	4.085	0	0	0	0	0	0	0	0	1856	12.8	-0.5237	-0.0489	18.8	18.9	82320000	85160000	8217.7	661.2	693.5	1354.6
5614	3	F01403	0.04	2.405	0.142	25/72	IPI:IPI00364460.3	0	K.VVEPANS*DS*DSELGNIPKK.T	LOC361100	K.VVEPANS*DS*DSELGNIPKK.T	77.192	7	27.121	9	20.167	0	0	0	0	0	0	0	0	1856	33.1	-0.5237	-0.0489	18.8	18.9	82320000	85160000	8995.5	661.2	693.5	1354.6
5837	3	F01403	2.09	2.274	0.038	19/72	IPI:IPI00364460.3	0	K.V]VEPANS*DS*DSELGNIPK@K@.T	LOC361100	K.V]VEPANSDS*DS*ELGNIPK@K@.T	2.676	9	4.085	11	2.017	0	0	0	0	0	0	0	0	1856	49.6	-0.5237	-0.0489	18.8	18.9	82320000	85160000	10702.8	661.2	693.5	1354.6
2661	3	F01409	1.56	3.412	0.238	26/84	IPI:IPI00371513.2	0	R.A]DRLEGDRSEGS*GQENENEDEE.-	Iqwd1	R.A]DRLEGDRS*EGSGQENENEDEE.-	9.482	9	15.007	0	0	0	0	0	0	0	0	0	0	2950	6.6658	-0.1006	-0.0489	10.4	10.4	5225000	5405000	22770.9	81.1	103.5	184.6
2678	3	F01409	1.75	3.416	0.179	28/84	IPI:IPI00371513.2	0	R.ADRLEGDRSEGS*GQENENEDEE.-	Iqwd1	R.ADRLEGDRSEGS*GQENENEDEE.-	79.337	12	45.026	0	0	0	0	0	0	0	0	0	0	2950	2.5223	-0.1006	-0.0489	10.4	10.4	5225000	5405000	23729.6	81.1	103.5	184.6
2164	3	F01402	-0.22	2.81	0.129	28/76	IPI:IPI00209113.3	0	K.G]TGDCS*DEEVDGK@ADGADAK@.A	Myh9	K.G]TGDCS*DEEVDGK@ADGADAK@.A	0.399	6	2.806	0	0	0	0	0	0	0	0	0	0	558	65.9	-0.6869	-0.049	11.1	11.2	2369000	2451000	3729.3	173.1	221.6	394.8
15054	3	F01404	0.6	3.227	0.451	31/120	IPI:IPI00324618.3	1	K.DLGHPVEEEDES*GDQEDDDDELDDGDRDQDI.-	Uso1	K.DLGHPVEEEDES*GDQEDDDDELDDGDRDQDI.-	31.402	12	1000	0	0	0	0	0	0	0	0	0	0	966	100	0.0645	-0.049	51.4	50.9	369400	382100	1341.4	5.2219	5.456	10.7
7263	4	F01406	2.3	3.446	0.033	44/186	IPI:IPI00373011.3	1	K.GENEETLGRPAQPPS*AGETPHS*PGVEDAPIAK.V	Lima1	K.GENEETLGRPAQPPSAGET*PHS*PGVEDAPIAK.V	80.859	19	6.039	22	7.279	0	0	0	0	0	0	0	0	1818	10	-0.4081	-0.049	22	22	1175000	1216000	23632.1	6.605	10.8	17.4
9581	3	F01399	0.82	4.558	0.022	23/116	IPI:IPI00373147.2	0	R.DDGDEEGLLTHS*EEELEHS*QDTDAEDGALQ.-	Raly	R.DDGDEEGLLTHS*EEELEHSQDT*DAEDGALQ.-	78.244	12	0	22	2.185	0	0	0	0	0	0	0	0	3958	0.9571	-0.0461	-0.049	28.6	28.6	28910000	29910000	26288.2	73.5	83.6	157.1
9796	3	F01399	1.89	4.816	0.017	29/116	IPI:IPI00373147.2	0	R.DDGDEEGLLTHS*EEELEHS*QDTDAEDGALQ.-	Raly	R.DDGDEEGLLTHS*EEELEHSQDT*DAEDGALQ.-	43.955	12	5.085	22	3.696	0	0	0	0	0	0	0	0	4015	23.6	-0.0461	-0.049	28.6	28.6	28910000	29910000	17976	73.5	83.6	157.1
9878	3	F01399	2.03	4.322	0.016	21/116	IPI:IPI00373147.2	0	R.D]DGDEEGLLTHS*EEELEHSQDT*DAEDGALQ.-	Raly	R.D]DGDEEGLLTHSEEELEHS*QDT*DAEDGALQ.-	10.958	19	6.931	22	12.497	0	0	0	0	0	0	0	0	4035	28.6	-0.0461	-0.049	28.6	28.6	28910000	29910000	15572.3	73.5	83.6	157.1
10007	3	F01399	2.48	3.611	0.063	24/116	IPI:IPI00373147.2	0	R.DDGDEEGLLTHS*EEELEHSQDT*DAEDGALQ.-	Raly	R.DDGDEEGLLTHS*EEELEHSQDT*DAEDGALQ.-	85.988	12	5.085	22	3.696	0	0	0	0	0	0	0	0	10	54.4	-0.0461	-0.049	28.6	28.6	28910000	29910000	13401.6	73.5	83.6	157.1
7455	3	F01403	1.37	2.529	0.004	23/72	IPI:IPI00767488.3	1	R.S]SDAVSETS*S*VSHIEDLEK@.V	Pdxdc1	R.S*]*S*DAVSETSSVSHIEDLEK@.V	7.119	1	0	2	2.238	0	0	0	0	0	0	0	0	2170	32.3	0.1551	-0.049	25	25	1687000	1745000	6577.7	48.8	51.8	100.6
6136	3	F01397	1.47	3.742	0.252	27/84	IPI:IPI00364693.3	0	K.E]GVILTNESVAS*PEQPEEEDAK@.Q	Nsun2	K.E]GVILT*NESVASPEQPEEEDAK@.Q	7.119	6	7.971	0	0	0	0	0	0	0	0	0	0	1026	42.8	-0.3612	-0.0491	24.5	24.6	7572000	7834000	3297.9	257.6	255.9	513.5
6158	3	F01397	2.39	4.036	0.27	28/84	IPI:IPI00364693.3	0	K.EGVILTNESVAS*PEQPEEEDAK.Q	Nsun2	K.EGVILTNESVAS*PEQPEEEDAK.Q	105.992	12	57.711	0	0	0	0	0	0	0	0	0	0	1029	23.7	-0.3612	-0.0491	24.5	24.6	7572000	7834000	3331.6	257.6	255.9	513.5
6177	3	F01397	2.39	3.939	0.238	28/84	IPI:IPI00364693.3	0	K.EGVILTNESVAS*PEQPEEEDAK.Q	Nsun2	K.EGVILTNESVAS*PEQPEEEDAK.Q	105.992	12	104.477	0	0	0	0	0	0	0	0	0	0	1033	9.1552	-0.3612	-0.0491	24.5	24.6	7572000	7834000	3348.9	257.6	255.9	513.5
8455	3	F01401	1.87	3.244	0.037	32/100	IPI:IPI00368670.3	1	K.G]GNNRGS*PGALSS*DSELPENPYSQVK@.G	Cgn	K.G]GNNRGS*PGALSSDSELPENPY*SQVK@.G	18.534	7	4.16	22	0	0	0	0	0	0	0	0	0	1366	33.6	-0.1202	-0.0491	27	27.1	19230000	19900000	6494.5	269.4	269.6	539
8457	3	F01401	2.71	3.447	0.022	32/100	IPI:IPI00368670.3	1	K.GGNNRGS*PGALSS*DSELPENPYSQVK.G	Cgn	K.GGNNRGS*PGALS*SDSELPENPYSQVK.G	97.767	7	28.218	12	7.971	0	0	0	0	0	0	0	0	1366	50.3	-0.1202	-0.0491	27	27.1	19230000	19900000	6494.5	269.4	269.6	539
8835	3	F01401	1.8	3.854	0.048	32/100	IPI:IPI00368670.3	1	K.GGNNRGS*PGALSS*DSELPENPYSQVK.G	Cgn	K.GGNNRGS*PGALSS*DSELPENPYSQVK.G	97.767	7	24.632	13	0	0	0	0	0	0	0	0	0	1366	52.8	-0.1202	-0.0491	27	27.1	19230000	19900000	5671.5	269.4	269.6	539
8700	2	F01401	1.84	2.756	0.068	14/28	IPI:IPI00372684.5	5	R.S]AS*QS*SLDK@LDQELK@.E	Spag9	R.S]AS*QSS*LDK@LDQELK@.E	3.494	3	0	6	9.34	0	0	0	0	0	0	0	0	1392	100	0.1662	-0.0491	28.1	28.1	26240000	27140000	5997.3	450.9	467.5	918.5
4034	2	F01401	0.69	1.987	0.045	13/16	IPI:IPI00911245.1	0	R.S]VSS*YGNIR.A	Rptor	R.S*]*VSSYGNIR.A	16.144	1	0	0	0	0	0	0	0	0	0	0	0	796	11.1	-0.0968	-0.0491	15.5	15.5	15010000	15520000	16797.7	198.9	213.3	412.2
4092	2	F01401	1.38	2.026	0.055	13/16	IPI:IPI00911245.1	0	R.SVSS*YGNIR.A	Rptor	R.SVSS*YGNIR.A	99.228	4	9.34	0	0	0	0	0	0	0	0	0	0	796	2.2391	-0.0968	-0.0491	15.5	15.5	15010000	15520000	15855.4	198.9	213.3	412.2
19868	2	F01395	2.43	1.337	0.059	2017-08-28	IPI:IPI00210780.1	1	R.YFQISQDEDGS*ESED.-	LOC680575	R.YFQISQDEDGS*ESED.-	11.22	11	2.806	0	0	0	0	0	0	0	0	0	0	1660	100	-0.0358	-0.0492	83.3	83.3	42850000	44340000	3502.4	57.6	59.1	116.7
19913	2	F01395	2.28	1.99	0.083	13/28	IPI:IPI00210780.1	1	R.YFQISQDEDGS*ESED.-	LOC680575	R.YFQISQDEDGS*ESED.-	38.776	11	17.009	0	0	0	0	0	0	0	0	0	0	1401	100	-0.0358	-0.0492	83.3	83.3	42850000	44340000	3452.5	57.6	59.1	116.7
20030	2	F01395	1.85	2.566	0.114	15/28	IPI:IPI00210780.1	1	R.Y]FQISQDEDGS*ESED.-	LOC680575	R.Y*]*FQISQDEDGSESED.-	5.725	1	0	0	0	0	0	0	0	0	0	0	0	1408	100	-0.0358	-0.0492	83.3	83.3	42850000	44340000	3446.5	57.6	59.1	116.7
20770	2	F01395	2.35	1.748	0.122	2017-12-28	IPI:IPI00210780.1	1	R.YFQISQDEDGS*ESED.-	LOC680575	R.YFQISQDEDGS*ESED.-	47.574	11	6.591	0	0	0	0	0	0	0	0	0	0	1464	100	-0.0358	-0.0492	83.3	83.3	42850000	44340000	3138.6	57.6	59.1	116.7
21190	2	F01395	2.05	1.688	0.103	2017-10-28	IPI:IPI00210780.1	1	R.YFQISQDEDGS*ESED.-	LOC680575	R.YFQISQDEDGS*ESED.-	30.687	11	6.591	0	0	0	0	0	0	0	0	0	0	1486	100	-0.0358	-0.0492	83.3	83.3	42850000	44340000	3009.3	57.6	59.1	116.7
21234	2	F01395	2.21	2.283	0.095	13/28	IPI:IPI00210780.1	1	R.Y]FQISQDEDGS*ESED.-	LOC680575	R.Y]FQIS*QDEDGSESED.-	3.3	5	2.185	0	0	0	0	0	0	0	0	0	0	1490	100	-0.0358	-0.0492	83.3	83.3	42850000	44340000	3014.5	57.6	59.1	116.7
21339	2	F01395	1.86	2.095	0.122	2017-10-28	IPI:IPI00210780.1	1	R.YFQISQDEDGS*ESED.-	LOC680575	R.YFQISQDEDGS*ESED.-	57.047	11	17.009	0	0	0	0	0	0	0	0	0	0	1497	100	-0.0358	-0.0492	83.3	83.3	42850000	44340000	3025.4	57.6	59.1	116.7
21634	2	F01395	2.43	2.246	0.085	13/28	IPI:IPI00210780.1	1	R.Y]FQISQDEDGS*ESED.-	LOC680575	R.Y]FQISQDEDGS*ESED.-	0.97	11	0	0	0	0	0	0	0	0	0	0	0	1512	100	-0.0358	-0.0492	83.3	83.3	42850000	44340000	3246.9	57.6	59.1	116.7
22448	2	F01395	1.75	2.826	0.209	18/28	IPI:IPI00210780.1	1	R.YFQISQDEDGS*ESED.-	LOC680575	R.YFQISQDEDGS*ESED.-	113.889	11	30.835	0	0	0	0	0	0	0	0	0	0	1538	84	-0.0358	-0.0492	83.3	83.3	42850000	44340000	2747	57.6	59.1	116.7
22930	2	F01395	2.46	2.398	0.152	14/28	IPI:IPI00210780.1	1	R.YFQISQDEDGS*ESED.-	LOC680575	R.YFQISQDEDGS*ESED.-	30.687	11	6.591	0	0	0	0	0	0	0	0	0	0	1562	100	-0.0358	-0.0492	83.3	83.3	42850000	44340000	2553.5	57.6	59.1	116.7
22971	2	F01395	2.1	1.832	0.032	2017-11-28	IPI:IPI00210780.1	1	R.Y]FQISQDEDGS*ESED.-	LOC680575	R.Y]FQISQDEDGS*ESED.-	0.97	11	0	0	0	0	0	0	0	0	0	0	0	1564	100	-0.0358	-0.0492	83.3	83.3	42850000	44340000	2502	57.6	59.1	116.7
23280	2	F01395	2.08	2.078	0.198	2017-11-28	IPI:IPI00210780.1	1	R.YFQISQDEDGS*ESED.-	LOC680575	R.YFQISQDEDGS*ESED.-	38.776	11	17.009	0	0	0	0	0	0	0	0	0	0	1568	100	-0.0358	-0.0492	83.3	83.3	42850000	44340000	2431.6	57.6	59.1	116.7
23500	2	F01395	2.09	1.303	0.069	2017-10-28	IPI:IPI00210780.1	1	R.Y]FQISQDEDGS*ESED.-	LOC680575	R.Y]FQISQDEDGS*ESED.-	0.97	11	0	0	0	0	0	0	0	0	0	0	0	1660	100	-0.0358	-0.0492	83.3	83.3	42850000	44340000	2364.9	57.6	59.1	116.7
24063	2	F01395	1.43	1.327	0.06	2017-12-28	IPI:IPI00210780.1	1	R.YFQISQDEDGS*ESED.-	LOC680575	R.YFQISQDEDGS*ESED.-	30.687	11	6.591	0	0	0	0	0	0	0	0	0	0	1591	100	-0.0358	-0.0492	83.3	83.3	42850000	44340000	2347.7	57.6	59.1	116.7
24315	2	F01395	1.74	1.932	0.015	14/28	IPI:IPI00210780.1	1	R.Y]FQISQDEDGS*ESED.-	LOC680575	R.Y*]*FQISQDEDGSESED.-	2.64	1	0	0	0	0	0	0	0	0	0	0	0	1595	100	-0.0358	-0.0492	83.3	83.3	42850000	44340000	2312.9	57.6	59.1	116.7
24367	2	F01395	1.72	2.099	0.12	2017-11-28	IPI:IPI00210780.1	1	R.Y]FQISQDEDGS*ESED.-	LOC680575	R.Y]FQIS*QDEDGSESED.-	0.97	5	0	0	0	0	0	0	0	0	0	0	0	1600	100	-0.0358	-0.0492	83.3	83.3	42850000	44340000	2198.3	57.6	59.1	116.7
24581	2	F01395	1.56	2.664	0.168	19/28	IPI:IPI00210780.1	1	R.YFQISQDEDGS*ESED.-	LOC680575	R.YFQISQDEDGS*ESED.-	89.296	11	17.009	0	0	0	0	0	0	0	0	0	0	1606	100	-0.0358	-0.0492	83.3	83.3	42850000	44340000	2042.1	57.6	59.1	116.7
24840	2	F01395	1.53	2.417	0.18	15/28	IPI:IPI00210780.1	1	R.YFQISQDEDGS*ESED.-	LOC680575	R.YFQISQDEDGS*ESED.-	67.169	11	17.009	0	0	0	0	0	0	0	0	0	0	1610	100	-0.0358	-0.0492	83.3	83.3	42850000	44340000	2043.5	57.6	59.1	116.7
25100	2	F01395	1.75	1.808	0.174	14/28	IPI:IPI00210780.1	1	R.YFQISQDEDGS*ESED.-	LOC680575	R.YFQISQDEDGS*ESED.-	6.603	11	0	0	0	0	0	0	0	0	0	0	0	1615	100	-0.0358	-0.0492	83.3	83.3	42850000	44340000	2116.7	57.6	59.1	116.7
26629	2	F01395	3.09	1.939	0.115	2017-09-28	IPI:IPI00210780.1	1	R.YFQISQDEDGS*ESED.-	LOC680575	R.YFQISQDEDGSES*ED.-	30.687	13	6.591	0	0	0	0	0	0	0	0	0	0	1658	100	-0.0358	-0.0492	83.3	83.3	42850000	44340000	2563.7	57.6	59.1	116.7
26688	2	F01395	3.07	1.635	0.084	2017-10-28	IPI:IPI00210780.1	1	R.Y]FQISQDEDGS*ESED.-	LOC680575	R.Y]FQISQDEDGS*ESED.-	6.931	11	0	0	0	0	0	0	0	0	0	0	0	1660	100	-0.0358	-0.0492	83.3	83.3	42850000	44340000	2355.3	57.6	59.1	116.7
26697	2	F01395	2.83	1.78	0.051	2017-11-28	IPI:IPI00210780.1	1	R.Y]FQISQDEDGS*ESED.-	LOC680575	R.Y]FQISQDEDGS*ESED.-	0.97	11	0	0	0	0	0	0	0	0	0	0	0	1660	100	-0.0358	-0.0492	83.3	83.3	42850000	44340000	2295.9	57.6	59.1	116.7
26744	2	F01395	3.04	1.303	0.133	2017-09-28	IPI:IPI00210780.1	1	R.YFQISQDEDGS*ESED.-	LOC680575	R.YFQISQDEDGS*ESED.-	16.838	11	0	0	0	0	0	0	0	0	0	0	0	1660	100	-0.0358	-0.0492	83.3	83.3	42850000	44340000	2066.3	57.6	59.1	116.7
5791	2	F01396	2.94	1.903	0.117	13/28	IPI:IPI00210780.1	1	R.YFQISQDEDGS*ESED.-	LOC680575	R.YFQISQDEDGS*ESED.-	47.574	11	17.009	0	0	0	0	0	0	0	0	0	0	1706	29.4	-0.0633	-0.0492	19.5	19.6	32700000	33830000	8888.9	212.1	223.8	435.9
5812	2	F01396	2.96	1.922	0.035	2017-10-28	IPI:IPI00210780.1	1	R.Y]FQISQDEDGS*ESED.-	LOC680575	R.Y]FQISQDEDGS*ESED.-	0.97	11	0	0	0	0	0	0	0	0	0	0	0	1706	56.8	-0.0633	-0.0492	19.5	19.6	32700000	33830000	8877.5	212.1	223.8	435.9
24392	4	F01408	2.21	3.01	0.014	35/180	IPI:IPI00368670.3	1	K.T]PSVNTIDTAPLSSVDSLINK@FDGQK@GS*QVR.G	Cgn	K.T]PSVNTIDTAPLSSVDSLINK@FDGQK@GS*QVR.G	0.14	28	0.308	0	0	0	0	0	0	0	0	0	0	1529	100	-0.0668	-0.0492	65.3	65.4	129600	134100	2702.7	7.7666	6.9756	14.7
4581	2	F01394	0.97	3.007	0.035	15/24	IPI:IPI00387717.3	4	R.NSGSFSS*PSIS*PR.-	Mtus1	R.NSGSFSS*PSIS*PR.-	88.029	7	6.591	11	17.009	0	0	0	0	0	0	0	0	2839	4.2499	-0.1279	-0.0492	15.7	15.7	25690000	26580000	43641.9	124.6	137.1	261.8
25911	2	F01395	1.93	3.423	0.124	17/28	IPI:IPI00210780.1	1	R.YFQISQDEDGS*ESED.-	LOC680575	R.YFQISQDEDGS*ESED.-	127.118	11	17.009	0	0	0	0	0	0	0	0	0	0	1636	19.4	-0.0358	-0.0493	83.3	83.3	18670000	19320000	5981.1	57.6	59.1	116.7
26002	2	F01395	2.6	2.9	0.105	14/28	IPI:IPI00210780.1	1	R.Y]FQISQDEDGS*ESED.-	LOC680575	R.Y*]*FQISQDEDGSESED.-	0.738	1	0	0	0	0	0	0	0	0	0	0	0	1640	25.4	-0.0358	-0.0493	83.3	83.3	18670000	19320000	6598.2	57.6	59.1	116.7
26266	2	F01395	3.12	2.857	0.194	17/28	IPI:IPI00210780.1	1	R.Y]FQISQDEDGS*ESED.-	LOC680575	R.Y]FQISQDEDGS*ESED.-	0.97	11	0	0	0	0	0	0	0	0	0	0	0	1649	62.7	-0.0358	-0.0493	83.3	83.3	18670000	19320000	4344.6	57.6	59.1	116.7
3633	3	F01405	1	4.126	0.377	29/76	IPI:IPI00214258.2	2	K.E]VEDK@ES*EGEEEDEDEDLSK@.Y	Zranb2	K.E]VEDK@ESEGEEEDEDEDLS*K@.Y	2.779	19	3.322	0	0	0	0	0	0	0	0	0	0	1403	4.6265	-0.1077	-0.0493	13.6	13.7	133900000	138600000	19091	1665	1597	3262
3656	3	F01405	1.25	4.495	0.399	23/76	IPI:IPI00214258.2	2	K.E]VEDK@ES*EGEEEDEDEDLSK@.Y	Zranb2	K.E]VEDK@ES*EGEEEDEDEDLSK@.Y	5.186	7	10.478	0	0	0	0	0	0	0	0	0	0	1411	6.9551	-0.1077	-0.0493	13.6	13.7	133900000	138600000	18694.9	1665	1597	3262
2645	2	F01399	-0.85	2.877	0.174	15/20	IPI:IPI00371738.2	3	R.GYS*YDDSM#ESR.S	RGD1566139	R.GYS*YDDSM#ESR.S	101.329	3	24.437	0	0	0	0	0	0	0	0	0	0	1822	29	0.0596	-0.0493	12.4	12.4	2286000	2366000	9499.8	61.5	59.1	120.6
2646	2	F01399	-0.73	3.052	0.145	15/20	IPI:IPI00371738.2	3	R.G]YS*YDDSM#ESR.S	RGD1566139	R.G]YSYDDSM#ES*R.S	1.603	10	5.75	0	0	0	0	0	0	0	0	0	0	1823	22.6	0.0596	-0.0493	12.4	12.4	2286000	2366000	9499.8	61.5	59.1	120.6
3309	2	F01402	2.16	3.863	0.154	22/30	IPI:IPI00382244.1	3	K.FHDS*EGDDT*EETEDYR.Q	Bclaf1	K.FHDS*EGDDT*EETEDYR.Q	214.586	4	115.01	9	53.534	0	0	0	0	0	0	0	0	726	2.0483	-0.1104	-0.0493	13.8	13.8	7666000	7932000	22863.6	70.5	72.2	142.7
3310	2	F01402	1.87	3.981	0.092	20/30	IPI:IPI00382244.1	3	K.F]HDS*EGDDT*EETEDYR.Q	Bclaf1	K.F]HDS*EGDDT*EETEDYR.Q	6.603	4	0	9	0	0	0	0	0	0	0	0	0	726	2.1341	-0.1104	-0.0493	13.8	13.8	7666000	7932000	22863.6	70.5	72.2	142.7
8516	3	F01394	1.91	3.741	0.033	28/80	IPI:IPI00777903.2	0	K.T]VTSLSLPSDGTGDSS*PGS*GK@.R	-	K.T*]*VTSLSLPSDGTGDSSPGS*GK@.R	7.281	1	0	19	2.185	0	0	0	0	0	0	0	0	3690	9.1637	-0.5125	-0.0493	24.3	24.3	5128000	5307000	37764.1	10.8	16.1	26.8
8542	3	F01394	1.69	2.581	0.007	26/80	IPI:IPI00777903.2	0	K.TVTSLSLPSDGTGDSS*PGS*GK.R	-	K.TVTSLSLPSDGTGDSS*PGS*GK.R	74.89	16	0	19	38.371	0	0	0	0	0	0	0	0	3690	5.7168	-0.5125	-0.0493	24.3	24.3	5128000	5307000	37889.9	10.8	16.1	26.8
8563	3	F01394	1.83	2.423	0.045	19/80	IPI:IPI00777903.2	0	K.T]VTSLSLPSDGTGDSS*PGS*GK@.R	-	K.T]VTSLSLPSDGTGDSS*PGS*GK@.R	1.981	16	2.949	19	2.391	0	0	0	0	0	0	0	0	3690	11.1	-0.5125	-0.0493	24.3	24.3	5128000	5307000	38070.4	10.8	16.1	26.8
8000	3	F01404	2.74	4.164	0.01	28/116	IPI:IPI00198520.2	2	K.KQT*PPAS*PSPQPAEDRPPS*SPIYEDAAPLK.A	Cttn	K.KQT*PPASPS*PQPAEDRPPSS*PIYEDAAPLK.A	61.821	3	38.189	9	12.431	20	3.696	0	0	0	0	0	0	1960	39.4	0.1346	-0.0494	27.3	27.2	6403000	6626000	9357	45.5	44.2	89.7
13082	2	F01399	1.87	3.537	0.159	16/38	IPI:IPI00200147.1	0	K.V]EAK@EESEES*DEDM#GFGLFD.-	Arbp	K.V]EAK@EES*EESDEDM#GFGLFD.-	6.603	7	5.085	0	0	0	0	0	0	0	0	0	0	817	100	-0.2794	-0.0494	38.9	38.9	2962000	3065000	5749.5	19.6	20.4	40.1
13100	2	F01399	1.94	3.692	0.166	18/38	IPI:IPI00200147.1	0	K.V]EAK@EESEES*DEDM#GFGLFD.-	Arbp	K.V]EAK@EES*EESDEDM#GFGLFD.-	6.603	7	13.38	0	0	0	0	0	0	0	0	0	0	822	52.8	-0.2794	-0.0494	38.9	38.9	2962000	3065000	5696.9	19.6	20.4	40.1
13102	2	F01399	1.66	2.927	0.077	17/38	IPI:IPI00200147.1	0	K.VEAKEESEES*DEDM#GFGLFD.-	Arbp	K.VEAKEESEES*DEDM#GFGLFD.-	113.889	10	13.38	0	0	0	0	0	0	0	0	0	0	824	100	-0.2794	-0.0494	38.9	38.9	2962000	3065000	5696.9	19.6	20.4	40.1
13353	2	F01399	2.1	3.034	0.097	16/38	IPI:IPI00200147.1	0	K.VEAKEESEES*DEDM#GFGLFD.-	Arbp	K.VEAKEESEES*DEDM#GFGLFD.-	67.169	10	13.38	0	0	0	0	0	0	0	0	0	0	824	100	-0.2794	-0.0494	38.9	38.9	2962000	3065000	4931.7	19.6	20.4	40.1
3985	3	F01396	1.17	3.355	0.414	32/80	IPI:IPI00210566.3	0	K.E]SDDK@PEIEDVGS*DEEEEEK@K@.D	Hsp90aa1	K.E]SDDK@PEIEDVGS*DEEEEEK@K@.D	2.779	13	3.97	0	0	0	0	0	0	0	0	0	0	1292	22.6	0.0606	-0.0494	15.9	15.9	1523000	1576000	10285.3	34.2	32.9	67.1
3991	3	F01396	1.42	3.051	0.331	29/80	IPI:IPI00210566.3	0	K.ESDDKPEIEDVGS*DEEEEEKK.D	Hsp90aa1	K.ESDDKPEIEDVGS*DEEEEEKK.D	102.903	13	69.276	0	0	0	0	0	0	0	0	0	0	1292	27.9	0.0606	-0.0494	15.9	15.9	1523000	1576000	10285.3	34.2	32.9	67.1
6508	3	F01408	2.12	3.127	0.146	26/64	IPI:IPI00362755.3	1	R.A]INPTMAAPGS*PSLSHR.Q	Tns1	R.A]INPTMAAPGSPSLS*HR.Q	1.579	15	4.54	0	0	0	0	0	0	0	0	0	0	2516	1.2884	-0.0332	-0.0494	18.9	19	160300000	165900000	64467.5	230.6	258.6	489.2
6545	3	F01408	2.17	3.604	0.063	30/64	IPI:IPI00362755.3	1	R.AINPTMAAPGS*PSLSHR.Q	Tns1	R.AINPTMAAPGS*PSLSHR.Q	80.905	11	11.015	0	0	0	0	0	0	0	0	0	0	2516	0.8218	-0.0332	-0.0494	18.9	19	160300000	165900000	63405.7	230.6	258.6	489.2
5943	2	F01400	0.71	2.245	0.367	2017-12-18	IPI:IPI00568245.2	5	K.S]EELS*LPEGK@.V	LOC360570	K.S]EELS*LPEGK@.V	0	5	0	0	0	0	0	0	0	0	0	0	0	1988	17.2	0.2823	-0.0494	20.2	20.2	1674000	1733000	11647.3	21.6	17.9	39.5
6768	2	F01399	2.91	4.151	0.049	17/40	IPI:IPI00191487.1	1	R.V]SISSEVES*PTSSPSSSSLQK@.M	Atp7a	R.V]SISSEVES*PTSSPSSSSLQK@.M	2.013	9	0	0	0	0	0	0	0	0	0	0	0	3161	26	-0.0429	-0.0495	21.6	21.7	1271000	1315000	20932.4	9.7015	7.2767	17
7153	2	F01407	2.13	2.696	0.167	18/46	IPI:IPI00210147.2	1	K.D]SDRVAQS*DGEES*PAEEGQLLGER.I	Sec31a	K.D]SDRVAQS*DGEES*PAEEGQLLGER.I	0	8	0	13	0	0	0	0	0	0	0	0	0	2129	8.7036	-0.0656	-0.0495	21.1	21.1	4383000	4536000	31141.4	18.4	13.9	32.3
4476	3	F01408	1.52	3.466	0.099	29/80	IPI:IPI00371516.3	2	K.A]K@PS*PAPS*PTISAPDASGPQK@.R	Pex19	K.A]K@PSPAPSPT*IS*APDASGPQK@.R	6.149	10	11.015	12	4.988	0	0	0	0	0	0	0	0	2133	0.9664	-0.3489	-0.0495	15.1	15.1	39010000	40380000	127600	60.7	59.6	120.3
20527	3	F01400	0.9	2.283	0.006	29/108	IPI:IPI00565085.3	3	K.T]VSS*PPTS*PRPGSAATM#ASSTSNIVPPR.H	Srp72	K.T*]*VSSPPT*SPRPGSAATM#ASSTSNIVPPR.H	19.696	1	0	7	11.015	0	0	0	0	0	0	0	0	821	100	-0.5646	-0.0495	77	77	19196.5	19867.1	1505.2	4.1929	3.0593	7.2522
8037	2	F01402	0.76	2.978	0.03	15/36	IPI:IPI00767488.3	1	R.S]SDAVS*ETS*SVSHIEDLEK@.V	Pdxdc1	R.S*]*SDAVSETSS*VSHIEDLEK@.V	20.999	1	0	10	6.591	0	0	0	0	0	0	0	0	1313	41.4	-0.2115	-0.0495	25.1	25.1	1191000	1232000	9224	24.1	28	52.1
26744	3	F01409	0.91	2.766	0.068	22/100	IPI:IPI00199482.2	3	K.LGLDFPNLPYLIDGS*HKITQSNAILR.Y	Gstm4	K.LGLDFPNLPYLIDGS*HKITQSNAILR.Y	90.725	15	30.612	0	0	0	0	0	0	0	0	0	0	2982	100	0.417	-0.0496	66.2	66.3	211500	219000	4943.2	6.5296	5.6227	12.2
4070	2	F01401	0.95	2.351	0.256	14/18	IPI:IPI00199846.1	0	R.QLES*GGFEAR.L	Exoc8	R.QLES*GGFEAR.L	105.418	4	1000	0	0	0	0	0	0	0	0	0	0	805	5.1574	-0.2649	-0.0496	15.5	15.5	5657000	5855000	17751.4	80.5	98.2	178.7
3133	2	F01401	1.09	2.062	0.171	15/22	IPI:IPI00231641.5	2	R.LS*GTGSAGATIR.L	Pgm1	R.LS*GTGSAGATIR.L	104.111	2	17.009	0	0	0	0	0	0	0	0	0	0	624	4.6933	-0.3657	-0.0496	13.5	13.5	8972000	9286000	17566.1	104.3	125.3	229.6
6024	2	F01394	1.09	3.983	0.012	19/54	IPI:IPI00210175.3	3	K.SGSMEEDVDTS*PGGDYYTSPNS*PTSSSR.N	Nfic	K.SGSMEEDVDTS*PGGDYYTSPNS*PTSSSR.N	75.738	11	0	22	7.71	0	0	0	0	0	0	0	0	3180	7.6492	-0.2444	-0.0497	18.8	18.7	2447000	2533000	44591.3	9.5493	7.8181	17.4
6040	2	F01394	2.41	3.971	0.011	19/54	IPI:IPI00210175.3	3	K.S]GSMEEDVDTS*PGGDYYTSPNS*PTSSSR.N	Nfic	K.S*]*GSMEEDVDTSPGGDYYTSPNSPT*SSSR.N	52.255	1	0	24	0	0	0	0	0	0	0	0	0	3180	6.0178	-0.2444	-0.0497	18.8	18.7	2447000	2533000	44591.3	9.5493	7.8181	17.4
6055	2	F01394	2.58	2.895	0.021	13/54	IPI:IPI00210175.3	3	K.SGSMEEDVDTS*PGGDYYTSPNS*PTSSSR.N	Nfic	K.SGSMEEDVDTS*PGGDYYTSPNS*PTSSSR.N	46.129	11	18.805	22	4.54	0	0	0	0	0	0	0	0	3180	8.0035	-0.2444	-0.0497	18.8	18.7	2447000	2533000	44489.4	9.5493	7.8181	17.4
1914	2	F01396	1.35	3.55	0.01	16/24	IPI:IPI00555287.3	1	K.E]S*SPVPSPTS*DRK@.A	Sptbn1	K.E]SS*PVPSPT*SDRK@.A	1.197	3	0	9	0	0	0	0	0	0	0	0	0	826	100	-0.0892	-0.0497	10.2	10.2	726300	751700	2095.5	45.2	48.2	93.4
1921	2	F01396	1.4	3.158	0.004	16/24	IPI:IPI00555287.3	1	K.ESS*PVPSPT*SDRK.A	Sptbn1	K.ESS*PVPSPT*SDRK.A	35.356	3	0	9	0	0	0	0	0	0	0	0	0	828	100	-0.0892	-0.0497	10.2	10.2	726300	751700	2095.5	45.2	48.2	93.4
885	3	F01399	-0.31	2.517	0.359	22/52	IPI:IPI00196753.2	1	R.N]GS*DDDNHPPPQTK@.R	Fam104a	R.N]GS*DDDNHPPPQTK@.R	4.881	3	7.455	0	0	0	0	0	0	0	0	0	0	6	100	0.0586	-0.0498	6.6778	6.6778	73418.2	75994.2	1013.7	15.9	15.3	31.3
5903	2	F01395	2.24	3.909	0.251	17/36	IPI:IPI00373261.4	0	R.S]VAS*NQS*EMEYSSLQDM#PK@.E	RGD1309922	R.S]VAS*NQSEMEYSS*LQDM#PK@.E	3.119	4	2.017	13	0	0	0	0	0	0	0	0	0	2402	9.0724	0.2856	-0.0498	20.1	20.2	3366000	3484000	21859	25.3	22	47.3
5907	2	F01395	2.26	4.401	0.004	19/36	IPI:IPI00373261.4	0	R.SVAS*NQS*EMEYSSLQDM#PK.E	RGD1309922	R.SVAS*NQS*EMEYSSLQDM#PK.E	160.027	4	0	7	5.085	0	0	0	0	0	0	0	0	2404	19.8	0.2856	-0.0498	20.1	20.2	3366000	3484000	21859	25.3	22	47.3
5923	2	F01395	2.18	4.305	0.233	20/36	IPI:IPI00373261.4	0	R.S]VAS*NQS*EMEYSSLQDM#PK@.E	RGD1309922	R.S]VAS*NQSEMEY*SSLQDM#PK@.E	3.119	4	6.039	11	6.591	0	0	0	0	0	0	0	0	2408	10.1	0.2856	-0.0498	20.1	20.2	3366000	3484000	21799.8	25.3	22	47.3
9155	2	F01407	-1.03	2.119	0.012	2017-12-20	IPI:IPI00190377.2	0	K.L]LGELLK@DS*SK@.L	Taldo1	K.L]LGELLK@DS*SK@.L	1.603	9	0	0	0	0	0	0	0	0	0	0	0	2491	13.1	-0.266	-0.0499	25.5	25.6	4136000	4282000	28693.7	18.4	24	42.3
4193	3	F01405	-0.11	2.232	0.118	19/76	IPI:IPI00214258.2	2	K.E]VEDK@ES*EGEEEDEDEDLSK@.Y	Zranb2	K.E]VEDK@ES*EGEEEDEDEDLSK@.Y	1.447	7	3.63	0	0	0	0	0	0	0	0	0	0	1519	27.3	-0.1077	-0.0499	13.6	13.7	134400000	139200000	16681.5	1665	1597	3262
5387	2	F01403	1.85	4.002	0.444	20/40	IPI:IPI00360791.4	0	R.N]GGIQHTGAAAAAAEFNDDT*D.-	Rnf139	R.N]GGIQHTGAAAAAAEFNDDT*D.-	23.724	20	32.892	0	0	0	0	0	0	0	0	0	0	1841	26.8	-0.1057	-0.0499	19.1	19.1	12280000	12710000	8732.6	118.1	113.6	231.6
5395	2	F01403	1.95	5.105	0.568	22/40	IPI:IPI00360791.4	0	R.NGGIQHTGAAAAAAEFNDDT*D.-	Rnf139	R.NGGIQHTGAAAAAAEFNDDT*D.-	247.158	20	209.688	0	0	0	0	0	0	0	0	0	0	1844	46.5	-0.1057	-0.0499	19.1	19.1	12280000	12710000	8732.6	118.1	113.6	231.6
5465	2	F01403	1.77	3.867	0.531	20/40	IPI:IPI00360791.4	0	R.N]GGIQHTGAAAAAAEFNDDT*D.-	Rnf139	R.N]GGIQHTGAAAAAAEFNDDT*D.-	30.392	20	32.892	0	0	0	0	0	0	0	0	0	0	1860	7.925	-0.1057	-0.0499	19.1	19.1	12280000	12710000	9136.4	118.1	113.6	231.6
16241	3	F01394	1.2	4.301	0.051	29/92	IPI:IPI00370165.3	1	K.E]NT*PEELQLPENPYLQAS*PVSGQK@.Q	Cgnl1	K.E]NT*PEELQLPENPY*LQASPVSGQK@.Q	12.977	3	9.847	14	6.91	0	0	0	0	0	0	0	0	1174	8.7636	-0.0655	-0.0499	41.7	41.7	4074000	4217000	26735.5	14.7	15	29.6
5478	3	F01409	1.16	2.264	0.278	21/60	IPI:IPI00808639.1	1	K.E]LM#S*PS*PPAEHPK@LPR.S	LOC683460	K.E]LM#S*PS*PPAEHPK@LPR.S	0.147	4	1000	6	1000	0	0	0	0	0	0	0	0	3976	0.7815	-0.0532	-0.0499	16.2	16.2	58860000	60930000	93418	47.8	49.8	97.5
14357	3	F01409	0.79	2.674	0.002	24/124	IPI:IPI00359491.4	3	R.F]HPEPYGLEDDQRSM#GY*DDLDYGM#MSDYGTAR.R	Ctnnd1	R.F]HPEPY*GLEDDQRSM#GYDDLDYGM#MSDYGTAR.R	4.586	6	4.344	0	0	0	0	0	0	0	0	0	0	614	8.675	-0.4329	-0.05	35.7	35.7	22220000	23000000	66394.2	32.4	37.9	70.3
14390	3	F01409	1.91	3.046	0.041	29/124	IPI:IPI00359491.4	3	R.FHPEPYGLEDDQRSM#GY*DDLDYGM#MSDYGTAR.R	Ctnnd1	R.FHPEPYGLEDDQRSM#GY*DDLDYGM#MSDYGTAR.R	30.863	17	3.359	0	0	0	0	0	0	0	0	0	0	614	1.2305	-0.4329	-0.05	35.7	35.7	22220000	23000000	67571.7	32.4	37.9	70.3
3227	3	F01396	1.71	3.24	0.035	27/80	IPI:IPI00480820.4	0	K.EGEEPTVY*SDDEEPKDEAARK.S	Pgrmc1	K.EGEEPTVY*SDDEEPKDEAARK.S	86.756	8	0	0	0	0	0	0	0	0	0	0	0	1120	7.7074	-0.2621	-0.05	14	14	4951000	5125000	12160.2	151.4	159.9	311.4
12831	2	F01402	1	3.546	0.075	17/34	IPI:IPI00870645.1	0	R.TDSVIIADQT*PT*PTRFLK.N	Atf7	R.TDSVIIADQT*PT*PTRFLK.N	110.807	10	20.167	12	6.591	0	0	0	0	0	0	0	0	269	100	-0.2516	-0.05	39.6	39.7	1271000	1316000	4297	9.8885	10.6	20.4
12833	2	F01402	0.71	3.574	0.107	18/34	IPI:IPI00870645.1	0	R.T]DSVIIADQT*PT*PTRFLK@.N	Atf7	R.T]DS*VIIADQT*PTPTRFLK@.N	2.79	3	4.16	10	4.16	0	0	0	0	0	0	0	0	275	100	-0.2516	-0.05	39.6	39.7	1271000	1316000	4297	9.8885	10.6	20.4
12893	2	F01402	0.65	3.685	0.142	17/34	IPI:IPI00870645.1	0	R.T]DSVIIADQT*PT*PTRFLK@.N	Atf7	R.T]DS*VIIADQT*PTPTRFLK@.N	6.001	3	8.463	10	8.463	0	0	0	0	0	0	0	0	275	100	-0.2516	-0.05	39.6	39.7	1271000	1316000	4207.8	9.8885	10.6	20.4
12922	2	F01402	1.1	3.279	0.096	17/34	IPI:IPI00870645.1	0	R.TDSVIIADQT*PT*PTRFLK.N	Atf7	R.TDSVIIADQT*PT*PTRFLK.N	75.738	10	20.167	12	17.009	0	0	0	0	0	0	0	0	275	100	-0.2516	-0.05	39.6	39.7	1271000	1316000	4172.4	9.8885	10.6	20.4
1548	2	F01394	1.11	3.402	0.624	18/36	IPI:IPI00189358.2	0	R.RGGGS*GGGDES*EGEEVDED.-	Purb	R.RGGGS*GGGDES*EGEEVDED.-	100.017	5	1000	11	1000	0	0	0	0	0	0	0	0	1075	16.5	-0.1971	-0.0501	8.966	8.966	4080000	4224000	4577.1	190.9	218.8	409.7
1599	2	F01394	0.63	2.938	0.484	17/36	IPI:IPI00189358.2	0	R.R]GGGS*GGGDES*EGEEVDED.-	Purb	R.R]GGGS*GGGDES*EGEEVDED.-	5.216	5	1000	11	1000	0	0	0	0	0	0	0	0	1075	28.1	-0.1971	-0.0501	8.966	8.966	4080000	4224000	4818.2	190.9	218.8	409.7
12037	3	F01408	2.08	3.093	0.07	27/72	IPI:IPI00362669.5	1	R.LGRKPSS*PSLS*PLM#GFGSK.K	LOC301455	R.LGRKPSS*PSLS*PLM#GFGSK.K	63.727	7	6.591	11	11.015	0	0	0	0	0	0	0	0	255	15.4	-0.1101	-0.0501	31.1	31.2	3789000	3923000	49039.3	9.8918	11.2	21.1
12081	3	F01408	2.48	2.463	0.151	19/72	IPI:IPI00362669.5	1	R.LGRKPSS*PSLS*PLM#GFGSK.K	LOC301455	R.LGRKPSS*PSLS*PLM#GFGSK.K	30.332	7	6.591	11	0	0	0	0	0	0	0	0	0	255	10.6	-0.1101	-0.0501	31.1	31.2	3789000	3923000	48653.1	9.8918	11.2	21.1
14095	4	F01409	1.18	3.283	0.288	37/192	IPI:IPI00364813.1	0	R.M]LPHAPGVQM#QAIPEDAIPEES*GDEDEEDPDK@R.I	Hdac1;Hdac1l	R.M]LPHAPGVQM#QAIPEDAIPEES*GDEDEEDPDK@R.I	13.623	22	1000	0	0	0	0	0	0	0	0	0	0	575	0.2019	-0.1757	-0.0501	34.8	34.9	127600000	132100000	66680.8	218.2	195.3	413.5
14225	4	F01409	1.33	3.078	0.213	38/192	IPI:IPI00364813.1	0	R.M]LPHAPGVQM#QAIPEDAIPEES*GDEDEEDPDK@R.I	Hdac1;Hdac1l	R.M]LPHAPGVQM#QAIPEDAIPEES*GDEDEEDPDK@R.I	21.223	22	1000	0	0	0	0	0	0	0	0	0	0	575	4.7962	-0.1757	-0.0501	34.8	34.9	127600000	132100000	68350.5	218.2	195.3	413.5
5572	3	F01399	0.55	2.848	0.056	21/68	IPI:IPI00560565.1	0	K.S]ATPPPT*EPASLPQEPPK@.A	G3bp2	K.S]ATPPPT*EPASLPQEPPK@.A	2.885	7	2.017	0	0	0	0	0	0	0	0	0	0	2813	21	-0.2811	-0.0501	18.8	18.8	2826000	2926000	15866	14.3	15.6	29.9
4929	2	F01395	2.31	3.598	0.151	15/32	IPI:IPI00869600.1	0	K.M]NEEIS*S*DS*ESESLAPR.K	Rrp9	K.M]NEEISS*DS*ES*ESLAPR.K	11.22	7	0	9	5.085	11	0	0	0	0	0	0	0	2168	18	-0.2974	-0.0501	17.9	17.9	6597000	6831000	21069	15.7	16.5	32.1
6440	2	F01408	2.13	2.623	0.066	2017-11-22	IPI:IPI00368692.5	0	R.V]SGRTS*PLLLDR.A	Srrm2	R.V]S*GRTSPLLLDR.A	4.416	2	11.015	0	0	0	0	0	0	0	0	0	0	2506	0.1538	0.1549	-0.0502	19.1	19.1	472100000	488800000	74006.1	857	822.6	1679.7
6441	2	F01408	3.41	3.067	0.09	16/22	IPI:IPI00368692.5	0	R.VSGRTS*PLLLDR.A	Srrm2	R.VSGRTS*PLLLDR.A	94.163	6	9.34	0	0	0	0	0	0	0	0	0	0	2507	0.1779	0.1549	-0.0502	19.1	19.1	472100000	488800000	74006.1	857	822.6	1679.7
4447	3	F01395	0.47	3.233	0.016	22/68	IPI:IPI00373197.1	0	R.L]LK@PGEEPSEYT*DEEDTK@.D	Pgrmc2	R.L]LK@PGEEPSEYTDEEDT*K@.D	11.421	17	11.069	0	0	0	0	0	0	0	0	0	0	2064	22.8	0.1948	-0.0502	16.6	16.7	829800	859200	19923.8	6.5141	7.6476	14.2
4420	3	F01395	1.56	3.384	0.03	25/84	IPI:IPI00560536.2	2	R.GSS*S*GGSDSEPDSPAFEDNQVK.A	Srebf1	R.GSSS*GGS*DSEPDSPAFEDNQVK.A	94.532	4	0	7	0	0	0	0	0	0	0	0	0	2058	9.3756	0.2705	-0.0502	16.7	16.7	7301000	7560000	19332.9	48.2	44.3	92.6
15547	3	F01394	3.14	4.35	0.005	26/120	IPI:IPI00567919.3	1	R.D]TSSNDINGGVEPTPSNVS*T*PSPS*ADLLGLR.A	Ap2a1	R.D]T*S*S*NDINGGVEPTPSNVSTPSPSADLLGLR.A	23.215	2	16.093	3	17.167	4	12.955	0	0	0	0	0	0	1086	7.5372	-0.2418	-0.0502	39.8	39.8	7710000	7983000	40868.2	36.2	30.1	66.3
9459	3	F01401	2.01	2.952	0.007	24/64	IPI:IPI00359491.4	3	R.SQSS*HS*YDDSTLPLIDR.N	Ctnnd1	R.SQSS*HS*YDDSTLPLIDR.N	67.019	4	0	6	0	0	0	0	0	0	0	0	0	1471	21.8	-0.2138	-0.0503	30.1	30.1	10470000	10840000	4073.3	159.4	169.7	329.1
4614	3	F01408	2.39	4.851	0.082	31/64	IPI:IPI00371094.5	4	K.T]NS*PSASPSVLSNAEHK@.R	Atxn2	K.T]NSPSASPS*VLSNAEHK@.R	0.114	9	2.806	0	0	0	0	0	0	0	0	0	0	2170	0.1561	0.343	-0.0503	15.3	15.3	70330000	72820000	106700	224.7	177.8	402.5
4616	3	F01408	2.11	5.077	0.092	29/64	IPI:IPI00371094.5	4	K.TNS*PSASPSVLSNAEHK.R	Atxn2	K.TNS*PSASPSVLSNAEHK.R	115.342	3	14.966	0	0	0	0	0	0	0	0	0	0	2171	0.1768	0.343	-0.0503	15.3	15.3	70330000	72820000	106700	224.7	177.8	402.5
4324	2	F01407	1.48	3.511	0.195	19/38	IPI:IPI00480679.4	0	R.VRPAS*S*AASVYAGAGGSGSR.I	Krt18	R.VRPAS*S*AASVYAGAGGSGSR.I	124.922	5	31.275	6	24.243	0	0	0	0	0	0	0	0	1501	4.3429	-0.0059	-0.0503	15.1	15.1	18340000	18990000	73136.8	29.7	28.8	58.5
4325	2	F01407	1.1	3.319	0.174	19/38	IPI:IPI00480679.4	0	R.V]RPAS*S*AASVYAGAGGSGSR.I	Krt18	R.V]RPASSAASVY*AGAGGSGS*R.I	12.058	11	5.085	19	0	0	0	0	0	0	0	0	0	1501	4.8461	-0.0059	-0.0503	15.1	15.1	18340000	18990000	73136.8	29.7	28.8	58.5
6346	3	F01407	1.63	2.664	0.009	25/108	IPI:IPI00565085.3	3	K.T]VS*SPPTS*PRPGSAATM#ASSTSNIVPPR.H	Srp72	K.T*]*VSSPPTS*PRPGSAATM#ASSTSNIVPPR.H	39.364	1	0	8	11.015	0	0	0	0	0	0	0	0	1963	6.858	-0.2441	-0.0503	19.5	19.6	22030000	22810000	36349.7	24.3	27.3	51.6
5703	3	F01402	-0.42	2.561	0.001	21/80	IPI:IPI00368692.5	0	K.S]MLQT*PPDQNLS*GSK@SPCPQK@.S	Srrm2	K.S*]*MLQTPPDQNLSGS*K@SPCPQK@.S	4.12	1	0	14	4.085	0	0	0	0	0	0	0	0	1023	11.2	-0.1725	-0.0504	19.3	19.3	12840000	13290000	13586.5	88.8	119	207.9
5723	3	F01402	0.06	3.232	0.381	18/80	IPI:IPI00368692.5	0	K.SMLQT*PPDQNLSGSKS*PCPQK.S	Srrm2	K.SMLQT*PPDQNLSGSKS*PCPQK.S	45.084	5	16.198	16	4.085	0	0	0	0	0	0	0	0	1027	11	-0.1725	-0.0504	19.3	19.3	12840000	13290000	13600.3	88.8	119	207.9
4561	3	F01400	0.96	2.671	0.261	26/76	IPI:IPI00371375.2	0	R.Q]IRPCTSLS*DGEEDEDDEDE.-	-	R.Q]IRPCTSLS*DGEEDEDDEDE.-	7.549	9	4.085	0	0	0	0	0	0	0	0	0	0	1653	14.6	0.0276	-0.0504	16.9	16.9	7272000	7530000	12729.6	71.8	70.7	142.5
4616	3	F01400	1.5	3.169	0.244	27/76	IPI:IPI00371375.2	0	R.QIRPCTSLS*DGEEDEDDEDE.-	-	R.QIRPCTSLS*DGEEDEDDEDE.-	112.084	9	33.657	0	0	0	0	0	0	0	0	0	0	1653	3.392	0.0276	-0.0504	16.9	16.9	7272000	7530000	12729.6	71.8	70.7	142.5
3526	3	F01395	0.48	2.92	0.022	24/76	IPI:IPI00480820.4	0	K.E]GEEPTVYS*DDEEPK@DEAAR.K	Pgrmc1	K.E]GEEPTVYS*DDEEPK@DEAAR.K	3.109	9	0	0	0	0	0	0	0	0	0	0	0	1853	1.1084	-0.0416	-0.0505	14.6	14.6	19640000	20340000	22330.9	234.5	207	441.5
13900	3	F01402	6.63	1.537	0.019	14/60	IPI:IPI00326606.4	1	R.S]RTAS*LTS*AAS*IDGSR.S	Ndrg2	R.S]RT*ASLT*SAAS*IDGSR.S	13.791	3	8.4	7	0	11	2.185	0	0	0	0	0	0	334	100	0.0139	-0.0506	39.7	39.7	19980000	20690000	2179.2	312.2	343.3	655.6
10769	2	F01400	2.01	2.084	0.216	2017-12-22	IPI:IPI00359681.3	1	K.L]GYLVS*PPQQIR.R	Rbbp6	K.L]GYLVS*PPQQIR.R	1.488	6	0	0	0	0	0	0	0	0	0	0	0	126	100	-0.2378	-0.0506	35.6	35.7	3068000	3177000	3101.9	32	40.8	72.8
10792	2	F01400	1.93	2.616	0.423	2017-12-22	IPI:IPI00359681.3	1	K.L]GYLVS*PPQQIR.R	Rbbp6	K.L]GYLVS*PPQQIR.R	4.691	6	5.085	0	0	0	0	0	0	0	0	0	0	126	100	-0.2378	-0.0506	35.6	35.7	3068000	3177000	3084.1	32	40.8	72.8
10834	2	F01400	1.74	2.308	0.272	2017-09-22	IPI:IPI00359681.3	1	K.L]GYLVS*PPQQIR.R	Rbbp6	K.L]GYLVS*PPQQIR.R	1.488	6	0	0	0	0	0	0	0	0	0	0	0	126	100	-0.2378	-0.0506	35.6	35.7	3068000	3177000	3032.3	32	40.8	72.8
11065	2	F01400	1.76	2.469	0.355	13/22	IPI:IPI00359681.3	1	K.LGYLVS*PPQQIR.R	Rbbp6	K.LGYLVS*PPQQIR.R	97.596	6	73.311	0	0	0	0	0	0	0	0	0	0	126	63.8	-0.2378	-0.0506	35.6	35.7	3068000	3177000	2451.5	32	40.8	72.8
11134	2	F01400	1.45	2.012	0.191	2017-09-22	IPI:IPI00359681.3	1	K.L]GYLVS*PPQQIR.R	Rbbp6	K.L]GY*LVSPPQQIR.R	4.691	3	5.085	0	0	0	0	0	0	0	0	0	0	126	100	-0.2378	-0.0506	35.6	35.7	3068000	3177000	2341.3	32	40.8	72.8
935	2	F01401	0.43	2.594	0.007	16/26	IPI:IPI00189690.1	0	K.M#NDSNSS*GAGGPVK.I	Rab8b	K.M#NDSNSS*GAGGPVK.I	41.429	7	0	0	0	0	0	0	0	0	0	0	0	31	100	-0.1089	-0.0507	7.3211	7.3211	54537.4	56487.2	1063.7	10.9	9.3505	20.3
19980	3	F01394	5.41	4.809	0.023	28/132	IPI:IPI00190553.1	1	R.L]IS*DFEDT*DGEGGAYT*DNELDEPAEEPLVSSITR.S	Tjp2	R.L]ISDFEDTDGEGGAYTDNELDEPAEEPLVS*S*IT*R.S	3.841	30	5.972	31	6.332	33	5.972	0	0	0	0	0	0	1709	8.1051	-0.1739	-0.0507	50.9	50.9	44770000	46370000	31414.8	141.2	145.8	287
3464	3	F01401	1.73	4.124	0.228	29/76	IPI:IPI00200674.1	3	K.GNSELSEAENM#DT*PPDDESK.E	Ilf3	K.GNSELSEAENM#DT*PPDDESK.E	123.275	13	29.376	0	0	0	0	0	0	0	0	0	0	708	1.733	-0.0948	-0.0507	14.2	14.2	11030000	11430000	25531.1	174.8	185.1	359.9
9011	3	F01401	1.87	3.301	0.064	35/100	IPI:IPI00368670.3	1	K.GGNNRGS*PGALSS*DSELPENPYSQVK.G	Cgn	K.GGNNRGS*PGALSS*DSELPENPYSQVK.G	73.833	7	24.632	13	6.591	0	0	0	0	0	0	0	0	1366	100	-0.1202	-0.0507	27	27.1	19230000	19920000	5331.4	269.4	269.6	539
1630	2	F01400	0.01	1.493	0.002	2017-11-16	IPI:IPI00191707.4	3	R.Y]GM#GT*SVER.A	Pdha1	R.Y*]*GM#GTSVER.A	51.572	1	0	0	0	0	0	0	0	0	0	0	0	562	51.5	-0.0808	-0.0508	9.8651	9.8651	219500000	227300000	1976	6547.8	6272.9	12820.7
3330	3	F01398	1.95	3.317	0.167	28/76	IPI:IPI00196509.3	6	K.GNKS*PS*PPPDGS*PAATPEIR.V	Bin1	K.GNKS*PS*PPPDGS*PAATPEIR.V	91.307	4	89.266	6	93.556	12	36.556	0	0	0	0	0	0	981	16.4	-0.3206	-0.0508	14.6	14.6	2706000	2803000	10109.6	20.6	16.8	37.3
3358	3	F01398	1.93	2.526	0.141	23/76	IPI:IPI00196509.3	6	K.G]NK@S*PS*PPPDGS*PAATPEIR.V	Bin1	K.G]NK@S*PS*PPPDGSPAAT*PEIR.V	1.215	4	0.645	6	1.115	16	6.039	0	0	0	0	0	0	981	19.2	-0.3206	-0.0508	14.6	14.6	2706000	2803000	10110.6	20.6	16.8	37.3
14049	3	F01404	1.14	3.034	0.011	24/108	IPI:IPI00367236.4	0	K.H]S*SGEQETSTLPSPPLLTTVEDVNQDNK@.T	-	K.H]SSGEQETSTLPSPPLLT*TVEDVNQDNK@.T	0.749	18	0	0	0	0	0	0	0	0	0	0	0	837	100	-0.0212	-0.0508	47.5	47.5	560400	580500	1388	18.4	16.3	34.7
8818	3	F01394	1.09	3.028	0.025	22/60	IPI:IPI00369884.2	0	K.I]LDQM#PATPSS*PMYVD.-	Map2k4	K.I]LDQM#PAT*PSSPMYVD.-	1.8	8	0	0	0	0	0	0	0	0	0	0	0	3755	15.8	-0.4656	-0.0508	25.2	25.2	4743000	4913000	36284.3	10.6	12.7	23.2
3119	2	F01407	1.33	2.825	0.163	17/34	IPI:IPI00566573.2	0	R.T]GAGM#ITQHSSTAS*PVNR.I	RGD1307526	R.T*]*GAGM#ITQHSSTASPVNR.I	18.957	1	0	0	0	0	0	0	0	0	0	0	0	1226	10.8	-0.3166	-0.0508	12.7	12.7	4405000	4563000	62513.3	33.6	25.4	59
3123	2	F01407	1.18	3.222	0.31	20/34	IPI:IPI00566573.2	0	R.TGAGM#ITQHSSTAS*PVNR.I	RGD1307526	R.TGAGM#ITQHSSTAS*PVNR.I	102.514	14	30.835	0	0	0	0	0	0	0	0	0	0	1226	12.7	-0.3166	-0.0508	12.7	12.7	4405000	4563000	62513.3	33.6	25.4	59
4251	2	F01401	1.19	3.563	0.001	17/34	IPI:IPI00768253.3	1	R.S]T*SVDDTDK@SS*SEGFM#VR.T	Cobll1	R.S*]*TS*VDDTDK@SSSEGFM#VR.T	20.287	1	0	3	0	0	0	0	0	0	0	0	0	825	14.9	-0.2326	-0.0508	15.9	16	21600000	22370000	20201.3	216.5	203	419.5
4256	2	F01401	1.83	3.485	0.011	19/34	IPI:IPI00768253.3	1	R.S*TSVDDTDKS*SSEGFM#VR.T	Cobll1	R.ST*SVDDTDKS*SSEGFM#VR.T	98.523	2	0	10	0	0	0	0	0	0	0	0	0	827	21	-0.2326	-0.0508	15.9	16	21600000	22370000	20201.3	216.5	203	419.5
5449	3	F01398	0.82	3.432	0.01	24/92	IPI:IPI00367531.3	0	R.R]ASS*PGYIDS*PTYSQQGM#S*PTFSR.S	Ablim3	R.R]ASS*PGY*IDS*PTYSQQGM#SPTFSR.S	13.959	4	9.34	7	6.294	10	1.383	0	0	0	0	0	0	1423	58.8	0.0226	-0.0509	19.6	19.7	559200	579300	13537.2	5.504	5.9113	11.4
10267	3	F01409	0.3	4.107	0.069	30/100	IPI:IPI00368670.3	1	K.G]GNNRGS*PGALSS*DSELPENPYSQVK@.G	Cgn	K.G]GNNRGSPGALSS*DS*ELPENPYSQVK@.G	1.981	13	0.69	15	0.69	0	0	0	0	0	0	0	0	36	4.3689	0.13	-0.0509	26.5	26.6	13780000	14280000	74994	23.1	21.2	44.3
14331	2	F01400	1.97	2.64	0	17/42	IPI:IPI00382376.1	4	R.SS*GSPYGGGYGSGGGSGGYGSR.R	Hnrnpa3	R.SSGS*PYGGGYGSGGGSGGYGSR.R	78.939	4	0	0	0	0	0	0	0	0	0	0	0	422	100	-0.4412	-0.0509	48.3	48	95071.6	98488.7	1606.9	5.6325	6.4346	12.1
14383	2	F01400	2.37	2.429	0.026	16/42	IPI:IPI00382376.1	4	R.S]SGS*PYGGGYGSGGGSGGYGSR.R	Hnrnpa3	R.S*]*SGSPYGGGYGSGGGSGGYGSR.R	15.586	1	0	0	0	0	0	0	0	0	0	0	0	426	100	-0.4412	-0.0509	48.3	48	95071.6	98488.7	1570.7	5.6325	6.4346	12.1
4398	2	F01400	0.67	3.583	0.526	18/26	IPI:IPI00421973.1	2	K.L]LEDS*ES*GEEAVAR.D	Dhx16	K.L]LEDS*ES*GEEAVAR.D	3.701	5	1000	7	1000	0	0	0	0	0	0	0	0	1572	20.3	-0.3246	-0.0509	16.6	16.6	5945000	6159000	12997.3	65.1	71.7	136.8
4413	2	F01400	0.82	3.238	0.393	16/26	IPI:IPI00421973.1	2	K.LLEDS*ES*GEEAVAR.D	Dhx16	K.LLEDS*ES*GEEAVAR.D	149.399	5	1000	7	1000	0	0	0	0	0	0	0	0	1578	14.1	-0.3246	-0.0509	16.6	16.6	5945000	6159000	13137.5	65.1	71.7	136.8
8755	3	F01404	2.41	2.925	0.119	24/100	IPI:IPI00558327.2	1	R.TGDLGIPPNPEDRS*PS*PEPIYNSEGK.R	Sf1	R.TGDLGIPPNPEDRS*PS*PEPIYNSEGK.R	100.398	14	32.892	16	8.463	0	0	0	0	0	0	0	0	2179	26.5	-0.3261	-0.0509	29.1	28.8	11070000	11470000	5434.8	27.3	27.9	55.1
8756	3	F01404	2.22	3.835	0.146	30/100	IPI:IPI00558327.2	1	R.T]GDLGIPPNPEDRS*PS*PEPIYNSEGK@.R	Sf1	R.T*]*GDLGIPPNPEDRSPS*PEPIYNSEGK@.R	0.894	1	0	16	1.066	0	0	0	0	0	0	0	0	2179	23.4	-0.3261	-0.0509	29.1	28.8	11070000	11470000	5434.8	27.3	27.9	55.1
8903	3	F01404	2.18	2.767	0.271	19/100	IPI:IPI00558327.2	1	R.T]GDLGIPPNPEDRS*PS*PEPIYNSEGK@.R	Sf1	R.T*]*GDLGIPPNPEDRS*PSPEPIYNSEGK@.R	1.981	1	0	14	0	0	0	0	0	0	0	0	0	2179	33.3	-0.3261	-0.0509	29.1	28.8	11070000	11470000	5193.8	27.3	27.9	55.1
9108	3	F01404	2.18	3.991	0.134	26/100	IPI:IPI00558327.2	1	R.TGDLGIPPNPEDRS*PS*PEPIYNSEGK.R	Sf1	R.TGDLGIPPNPEDRS*PS*PEPIYNSEGK.R	83.823	14	27.772	16	14.003	0	0	0	0	0	0	0	0	2179	34	-0.3261	-0.0509	29.1	28.8	11070000	11470000	5106.6	27.3	27.9	55.1
9242	3	F01404	1.65	2.712	0.157	23/100	IPI:IPI00558327.2	1	R.T]GDLGIPPNPEDRS*PS*PEPIYNSEGK@.R	Sf1	R.T]GDLGIPPNPEDRS*PS*PEPIYNSEGK@.R	0.308	14	0.156	16	0.122	0	0	0	0	0	0	0	0	2179	70.9	-0.3261	-0.0509	29.1	28.8	11070000	11470000	4944.1	27.3	27.9	55.1
9414	3	F01404	2.75	3.171	0.187	29/100	IPI:IPI00558327.2	1	R.TGDLGIPPNPEDRS*PS*PEPIYNSEGK.R	Sf1	R.TGDLGIPPNPEDRS*PS*PEPIYNSEGK.R	61.165	14	20.999	16	14.003	0	0	0	0	0	0	0	0	2179	86.2	-0.3261	-0.0509	29.1	28.8	11070000	11470000	4503.2	27.3	27.9	55.1
8754	2	F01399	1.11	5.724	0.158	26/54	IPI:IPI00867934.1	1	R.G]FGDGYNGYGGGPGGGNFGGS*PGYGGGR.G	Hnrnpa2b1	R.G]FGDGYNGYGGGPGGGNFGGS*PGYGGGR.G	0	21	0	0	0	0	0	0	0	0	0	0	0	3751	13.2	-0.0737	-0.0509	26.7	26.7	19090000	19780000	17663.4	162.3	155.5	317.8
8758	2	F01399	1.39	5.442	0.147	26/54	IPI:IPI00867934.1	1	R.GFGDGYNGYGGGPGGGNFGGS*PGYGGGR.G	Hnrnpa2b1	R.GFGDGYNGYGGGPGGGNFGGS*PGYGGGR.G	149.816	21	30.835	0	0	0	0	0	0	0	0	0	0	3752	21.2	-0.0737	-0.0509	26.7	26.7	19090000	19780000	17663.4	162.3	155.5	317.8
13509	3	F01394	3.33	4.002	0.014	27/120	IPI:IPI00364348.6	1	K.VNEST*ES*LTDEGVGTDMNEGQLM#GDFESDSK.Q	Akap13	K.VNEST*ES*LTDEGVGTDMNEGQLM#GDFESDSK.Q	80.545	5	0	7	9.296	0	0	0	0	0	0	0	0	722	17.5	0.2025	-0.051	35.5	35.6	1939000	2008000	34604	5.3917	7.0331	12.4
6680	3	F01397	1.18	2.837	0.191	27/56	IPI:IPI00365238.2	0	R.L]GS*PAGS*PVLGISGR.A	-	R.L]GS*PAGS*PVLGISGR.A	0.869	3	1.715	7	1.286	0	0	0	0	0	0	0	0	1106	56.6	0.0338	-0.051	26.2	26.2	956900	991300	2421.1	31.6	30.9	62.5
6720	3	F01397	1.38	3.46	0.458	26/56	IPI:IPI00365238.2	0	R.LGS*PAGS*PVLGISGR.A	-	R.LGS*PAGS*PVLGISGR.A	119.743	3	114.968	7	124.374	0	0	0	0	0	0	0	0	1106	39.6	0.0338	-0.051	26.2	26.2	956900	991300	2386.1	31.6	30.9	62.5
4640	4	F01395	1.66	3.523	0.002	35/174	IPI:IPI00373052.2	0	K.QAEVADQQTTDLPAENGET*ENQS*PASEEEK.E	Hmgn1	K.QAEVADQQTTDLPAENGET*ENQS*PASEEEK.E	45.138	19	14.669	23	10.095	0	0	0	0	0	0	0	0	2104	5.3129	-0.2696	-0.051	16.2	16.2	314900000	326200000	22129.3	826.7	873.6	1700.3
3202	2	F01408	3.26	2.281	0.216	14/30	IPI:IPI00656420.1	0	K.DADEEDS*DEETSHLER.S	LOC683897	K.DADEEDS*DEETSHLER.S	75.738	7	44.278	0	0	0	0	0	0	0	0	0	0	1841	30.9	-0.003	-0.051	12.7	12.7	113800000	117900000	51967	275.3	275.7	550.9
6169	2	F01397	1.49	4.197	0.199	23/42	IPI:IPI00364693.3	0	K.E]GVILTNESVAS*PEQPEEEDAK@.Q	Nsun2	K.E]GVILTNESVAS*PEQPEEEDAK@.Q	0.845	12	2.806	0	0	0	0	0	0	0	0	0	0	1032	100	-0.3225	-0.0511	24.5	24.6	893500	925700	3351.1	27.4	31.4	58.8
6182	2	F01397	1.75	4.499	0.232	21/42	IPI:IPI00364693.3	0	K.EGVILTNESVAS*PEQPEEEDAK.Q	Nsun2	K.EGVILTNESVAS*PEQPEEEDAK.Q	161.681	12	53.534	0	0	0	0	0	0	0	0	0	0	1034	93	-0.3225	-0.0511	24.5	24.6	893500	925700	3345.4	27.4	31.4	58.8
6279	2	F01397	1.75	2.833	0.147	15/42	IPI:IPI00364693.3	0	K.EGVILTNESVAS*PEQPEEEDAK.Q	Nsun2	K.EGVILTNESVAS*PEQPEEEDAK.Q	53.775	12	5.085	0	0	0	0	0	0	0	0	0	0	1050	100	-0.3225	-0.0511	24.5	24.6	893500	925700	3345.4	27.4	31.4	58.8
6083	3	F01401	1.84	1.912	0.152	16/44	IPI:IPI00368692.5	0	R.V]SGRTS*PLLLDR.A	Srrm2	R.V]S*GRTSPLLLDR.A	14.18	2	18.805	0	0	0	0	0	0	0	0	0	0	1075	25.9	-0.1816	-0.0511	20.3	20.3	2242000	2323000	10933.4	33.3	33.4	66.7
6121	3	F01401	1.32	1.899	0.123	21/44	IPI:IPI00368692.5	0	R.VSGRTS*PLLLDR.A	Srrm2	R.VSGRTS*PLLLDR.A	61.958	6	6.591	0	0	0	0	0	0	0	0	0	0	1075	10.2	-0.1816	-0.0511	20.3	20.3	2242000	2323000	10787.2	33.3	33.4	66.7
10980	2	F01395	2.19	3.709	0.301	16/26	IPI:IPI00373703.2	1	K.NSSLLSFGS*EDENE.-	RGD1311745	K.NSSLLSFGS*EDENE.-	164.892	9	53.534	0	0	0	0	0	0	0	0	0	0	205	10.6	-0.1184	-0.0511	32.8	32.8	123700000	128200000	10736.2	1046.6	1139.5	2186
11003	2	F01395	1.93	4.028	0.225	22/26	IPI:IPI00373703.2	1	K.N]SSLLSFGS*EDENE.-	RGD1311745	K.N]SSLLSFGS*EDENE.-	3.494	9	0	0	0	0	0	0	0	0	0	0	0	205	2.4203	-0.1184	-0.0511	32.8	32.8	123700000	128200000	10703	1046.6	1139.5	2186
16954	3	F01407	2.16	2.671	0.021	20/108	IPI:IPI00896149.1	0	R.SSSQS*GSSPS*SPESVLRPRPFPQILEEK.E	Lrch4	R.SSSQSGS*S*PSSPESVLRPRPFPQILEEK.E	22.982	7	6.591	8	4.54	0	0	0	0	0	0	0	0	947	100	-0.2596	-0.0511	47.8	47.8	3545000	3673000	2741.1	71.9	82.8	154.8
7073	3	F01402	0.4	4.256	0.147	26/72	IPI:IPI00189138.1	0	K.V]VDYSQFQES*DDADEDYGR.D	Nucks1	K.V]VDYSQFQESDDADEDY*GR.D	1.447	17	0.97	0	0	0	0	0	0	0	0	0	0	1188	35.7	-0.2496	-0.0512	22.5	22.6	1595000	1653000	9889	21.9	29.9	51.9
7109	3	F01402	0.53	3.754	0.299	25/72	IPI:IPI00189138.1	0	K.VVDYSQFQES*DDADEDYGR.D	Nucks1	K.VVDYSQFQES*DDADEDYGR.D	117.029	10	47.574	0	0	0	0	0	0	0	0	0	0	1197	13.3	-0.2496	-0.0512	22.5	22.6	1595000	1653000	9733.3	21.9	29.9	51.9
7167	3	F01402	0.12	1.856	0.136	20/72	IPI:IPI00189138.1	0	K.V]VDYSQFQES*DDADEDYGR.D	Nucks1	K.V]VDYSQFQESDDADEDY*GR.D	5.186	17	0.97	0	0	0	0	0	0	0	0	0	0	1197	62.5	-0.2496	-0.0512	22.5	22.6	1595000	1653000	9626.5	21.9	29.9	51.9
5062	3	F01394	2.11	3.524	0.028	30/100	IPI:IPI00190868.1	4	K.DQPDGTSLS*PVQS*PSQSQPPAACTPR.E	Mprip	K.DQPDGTSLS*PVQS*PSQSQPPAACTPR.E	87.138	9	5.085	13	4.085	0	0	0	0	0	0	0	0	2944	0.6307	0.0332	-0.0512	16.6	16.6	82440000	85420000	45801.4	175.8	180.8	356.6
11667	3	F01398	2.47	4.266	0.411	29/64	IPI:IPI00200423.1	0	K.QLSLQFPS*DDEEDELQK.M	Casp12	K.QLSLQFPS*DDEEDELQK.M	132.502	8	62.715	0	0	0	0	0	0	0	0	0	0	328	20	-0.0899	-0.0512	39	39.1	19230000	19930000	2998.8	301	335.4	636.4
11960	3	F01398	2.39	2.542	0.344	21/64	IPI:IPI00200423.1	0	K.QLSLQFPS*DDEEDELQK.M	Casp12	K.QLSLQFPS*DDEEDELQK.M	60.345	8	41.302	0	0	0	0	0	0	0	0	0	0	328	29	-0.0899	-0.0512	39	39.1	19230000	19930000	2609	301	335.4	636.4
12257	3	F01398	1.83	2.402	0.298	21/64	IPI:IPI00200423.1	0	K.QLSLQFPS*DDEEDELQK.M	Casp12	K.QLSLQFPS*DDEEDELQK.M	27.133	8	31.935	0	0	0	0	0	0	0	0	0	0	328	83.8	-0.0899	-0.0512	39	39.1	19230000	19930000	2483.5	301	335.4	636.4
12470	3	F01398	1.96	2.905	0.334	24/64	IPI:IPI00200423.1	0	K.Q]LSLQFPS*DDEEDELQK@.M	Casp12	K.Q]LSLQFPS*DDEEDELQK@.M	5.916	8	1.603	0	0	0	0	0	0	0	0	0	0	328	100	-0.0899	-0.0512	39	39.1	19230000	19930000	2688	301	335.4	636.4
1324	2	F01394	0.62	4.013	0.409	18/28	IPI:IPI00363819.1	0	K.G]NDS*DGEAESDDPEK@.K	Vps4b	K.G]NDS*DGEAESDDPEK@.K	6.931	4	15.007	0	0	0	0	0	0	0	0	0	0	661	54.1	-0.2549	-0.0512	8.2628	8.3203	531200	550400	3501.5	29.2	34.6	63.7
15576	3	F01408	1.84	5.055	0.43	33/96	IPI:IPI00367930.4	0	K.I]RQEDENFNSLLQNGVNLNNS*PEEK@.F	RGD1562952	K.I]RQEDENFNS*LLQNGVNLNNSPEEK@.F	5.972	10	3.796	0	0	0	0	0	0	0	0	0	0	631	23.7	0.076	-0.0512	39.6	39.7	22860000	23690000	26608.7	98.2	111.3	209.5
15589	3	F01408	1.85	6.054	0.388	36/96	IPI:IPI00367930.4	0	K.I]RQEDENFNSLLQNGVNLNNS*PEEK@.F	RGD1562952	K.I]RQEDENFNS*LLQNGVNLNNSPEEK@.F	5.972	10	3.796	0	0	0	0	0	0	0	0	0	0	634	7.5187	0.076	-0.0512	39.6	39.7	22860000	23690000	26369.5	98.2	111.3	209.5
15590	3	F01408	2.68	4.838	0.452	32/96	IPI:IPI00367930.4	0	K.IRQEDENFNSLLQNGVNLNNS*PEEK.F	RGD1562952	K.IRQEDENFNSLLQNGVNLNNS*PEEK.F	133.482	21	147.405	0	0	0	0	0	0	0	0	0	0	634	11.2	0.076	-0.0512	39.6	39.7	22860000	23690000	26369.5	98.2	111.3	209.5
9925	3	F01395	1.52	3.199	0.416	27/68	IPI:IPI00368470.4	0	R.T]PLAALGGPGPAPTAAS*P.-	-	R.T*]*PLAALGGPGPAPTAASP.-	1.114	1	0	0	0	0	0	0	0	0	0	0	0	4	30.7	0.464	-0.0512	29.8	29.8	1462000	1515000	10884.8	16.6	12.7	29.2
10011	3	F01395	1.65	2.214	0.239	24/68	IPI:IPI00368470.4	0	R.TPLAALGGPGPAPTAAS*P.-	-	R.TPLAALGGPGPAPTAAS*P.-	28.549	17	16.062	0	0	0	0	0	0	0	0	0	0	4	33.5	0.464	-0.0512	29.8	29.8	1462000	1515000	10799.7	16.6	12.7	29.2
6251	2	F01395	1.81	2.505	0.428	2017-12-16	IPI:IPI00870769.1	0	R.T]TNPFYNT*M#.-	Ssh2	R.T]TNPFY*NTM#.-	6.454	6	0	0	0	0	0	0	0	0	0	0	0	2460	29.3	0.0842	-0.0512	21	21.1	3990000	4134000	16635.7	25.4	22.6	48
6273	2	F01395	2.27	2.417	0.369	2017-11-16	IPI:IPI00870769.1	0	R.TTNPFYNT*M#.-	Ssh2	R.TTNPFYNT*M#.-	104.034	8	48.874	0	0	0	0	0	0	0	0	0	0	2460	21.7	0.0842	-0.0512	21	21.1	3990000	4134000	16427.8	25.4	22.6	48
10195	3	F01407	0.92	4.145	0.395	35/88	IPI:IPI00188880.1	0	K.FLENAAADFS*DEDEDEDIDGREK.S	Strn	K.FLENAAADFS*DEDEDEDIDGREK.S	95.854	10	1000	0	0	0	0	0	0	0	0	0	0	48	3.9788	-0.3637	-0.0513	27.7	27.7	5822000	6033000	26091	22.7	23	45.7
5886	2	F01394	1.68	2.125	0.381	15/32	IPI:IPI00193648.2	1	K.S*AS*PAPADVAPAQEDLR.T	G3bp1	K.S*AS*PAPADVAPAQEDLR.T	69.812	1	1000	3	1000	0	0	0	0	0	0	0	0	3150	8.6665	0.1777	-0.0513	18.4	18.4	5629000	5833000	43552.5	24.8	21.5	46.3
3102	4	F01409	1.3	3.782	0.033	44/156	IPI:IPI00195961.1	0	K.KAESSSDSSDSDS*S*EDEAPAKPVSATK.S	Nolc1	K.KAESSSDSSDSDS*S*EDEAPAKPVSATK.S	90.453	13	44.278	14	31.286	0	0	0	0	0	0	0	0	3531	4.6509	-0.2514	-0.0513	11.3	11.3	7030000	7285000	37428.7	37.2	38	75.2
4018	3	F01405	1.19	2.856	0.314	21/76	IPI:IPI00214258.2	2	K.EVEDKES*EGEEEDEDEDLSK.Y	Zranb2	K.EVEDKES*EGEEEDEDEDLSK.Y	79.639	7	69.346	0	0	0	0	0	0	0	0	0	0	1483	15.2	-0.1077	-0.0513	13.6	13.7	134400000	139300000	16399	1665	1597	3262
4174	3	F01405	0.55	3.225	0.405	25/76	IPI:IPI00214258.2	2	K.EVEDKES*EGEEEDEDEDLSK.Y	Zranb2	K.EVEDKES*EGEEEDEDEDLSK.Y	88.092	7	69.346	0	0	0	0	0	0	0	0	0	0	1515	49.8	-0.1077	-0.0513	13.6	13.7	134400000	139300000	16747	1665	1597	3262
10894	3	F01396	2.71	2.684	0.048	15/68	IPI:IPI00368670.3	1	R.S]QS*QASLT*GLALMSPSNR.S	Cgn	R.S]QSQAS*LTGLALMSPS*NR.S	7.774	6	9.008	16	9.008	0	0	0	0	0	0	0	0	143	45.6	-0.1088	-0.0513	36.8	36.8	11140000	11540000	3588.9	242.7	244.4	487.1
10915	3	F01396	2.86	3.654	0.015	26/68	IPI:IPI00368670.3	1	R.S*QSQAS*LTGLALMSPSNR.S	Cgn	R.S*QS*QASLTGLALMSPSNR.S	77.192	1	1.728	3	2.806	0	0	0	0	0	0	0	0	150	19.7	-0.1088	-0.0513	36.8	36.8	11140000	11540000	3576.6	242.7	244.4	487.1
9589	4	F01403	0.81	3.498	0.281	40/174	IPI:IPI00371756.3	0	K.DAPGQAT*PPKVIPGQAT*PPKDAPGQATLLK.D	RGD1561662	K.DAPGQAT*PPKVIPGQAT*PPKDAPGQATLLK.D	27.846	7	26.89	17	13.936	0	0	0	0	0	0	0	0	2568	66.8	-0.2428	-0.0513	31.3	31.3	737400	764100	4775.4	20.6	16.9	37.5
15324	2	F01399	2.69	3.725	0.034	20/32	IPI:IPI00200145.1	1	K.KEESEES*EDDMGFGLFD.-	Rplp1	K.KEESEES*EDDMGFGLFD.-	133.6	7	24.243	0	0	0	0	0	0	0	0	0	0	1188	16.3	-0.1555	-0.0514	47.5	47.5	144100000	149300000	3209.2	1211.1	1283.8	2494.9
12168	2	F01395	1.84	2.797	0.087	14/26	IPI:IPI00360079.4	2	R.A]GS*IST*LDS*LDFAR.Y	RGD1307235	R.A]GSIS*T*LDS*LDFAR.Y	1.197	5	6.591	6	5.085	9	2.806	0	0	0	0	0	0	451	56.7	-0.0122	-0.0514	35.9	35.8	3378000	3500000	10048.4	15.5	15.1	30.5
12182	2	F01395	1.62	3.028	0.106	15/26	IPI:IPI00360079.4	2	R.AGS*IST*LDS*LDFAR.Y	RGD1307235	R.AGS*IST*LDS*LDFAR.Y	154.095	3	17.009	6	24.437	9	59.298	0	0	0	0	0	0	451	52.9	-0.0122	-0.0514	35.9	35.8	3378000	3500000	10102	15.5	15.1	30.5
3987	3	F01395	3.36	4.276	0.462	32/84	IPI:IPI00361158.1	1	K.EALGGNAADS*DT*EDEDQLQNDK.E	-	K.EALGGNAADS*DT*EDEDQLQNDK.E	118.24	10	1000	12	1000	0	0	0	0	0	0	0	0	1961	0.6163	-0.3771	-0.0514	15.7	15.7	47840000	49580000	25053.3	527.3	654.1	1181.4
4008	3	F01395	3.36	4.476	0.528	29/84	IPI:IPI00361158.1	1	K.EALGGNAADS*DT*EDEDQLQNDK.E	-	K.EALGGNAADS*DT*EDEDQLQNDK.E	99.991	10	1000	12	1000	0	0	0	0	0	0	0	0	1972	0.3164	-0.3771	-0.0514	15.7	15.7	47840000	49580000	25636.6	527.3	654.1	1181.4
19351	3	F01402	0.4	2.488	0.258	22/72	IPI:IPI00373079.4	1	K.GPRT*PS*PPPPILEDIILGK.K	Zc3h13	K.GPRT*PS*PPPPILEDIILGK.K	42.52	4	1000	6	1000	0	0	0	0	0	0	0	0	532	100	-0.0234	-0.0514	66.3	66.3	558300	578500	1425.7	25.2	22.6	47.8
19366	3	F01402	0.44	3.984	0.409	31/72	IPI:IPI00373079.4	1	K.GPRT*PS*PPPPILEDIILGK.K	Zc3h13	K.GPRT*PS*PPPPILEDIILGK.K	88.092	4	1000	6	1000	0	0	0	0	0	0	0	0	532	100	-0.0234	-0.0514	66.3	66.3	558300	578500	1397.9	25.2	22.6	47.8
19381	3	F01402	0.3	2.865	0.326	23/72	IPI:IPI00373079.4	1	K.GPRT*PS*PPPPILEDIILGK.K	Zc3h13	K.GPRT*PS*PPPPILEDIILGK.K	36.219	4	1000	6	1000	0	0	0	0	0	0	0	0	532	100	-0.0234	-0.0514	66.3	66.3	558300	578500	1369	25.2	22.6	47.8
19568	3	F01402	0.21	3.484	0.314	31/72	IPI:IPI00373079.4	1	K.GPRT*PS*PPPPILEDIILGK.K	Zc3h13	K.GPRT*PS*PPPPILEDIILGK.K	115.342	4	1000	6	1000	0	0	0	0	0	0	0	0	532	100	-0.0234	-0.0514	66.3	66.3	558300	578500	1406.2	25.2	22.6	47.8
19570	3	F01402	0.29	3.915	0.458	28/72	IPI:IPI00373079.4	1	K.G]PRT*PS*PPPPILEDIILGK@.K	Zc3h13	K.G]PRT*PS*PPPPILEDIILGK@.K	5.019	4	1000	6	1000	0	0	0	0	0	0	0	0	532	100	-0.0234	-0.0514	66.3	66.3	558300	578500	1406.2	25.2	22.6	47.8
10750	2	F01395	1.08	4.594	0.133	19/34	IPI:IPI00911256.1	0	R.E]VAPLTNFS*DS*DDTVVAK@.R	RGD1308907	R.E]VAPLTNFS*DS*DDTVVAK@.R	0.79	9	0	11	0	0	0	0	0	0	0	0	0	148	13	-0.0466	-0.0514	32.2	32.2	15630000	16200000	13348.6	105.6	105.1	210.7
10751	2	F01395	1.32	4.25	0.126	18/34	IPI:IPI00911256.1	0	R.EVAPLTNFS*DS*DDTVVAK.R	RGD1308907	R.EVAPLTNFS*DS*DDTVVAK.R	130.221	9	17.25	11	24.243	0	0	0	0	0	0	0	0	149	24.6	-0.0466	-0.0514	32.2	32.2	15630000	16200000	13348.6	105.6	105.1	210.7
10876	2	F01395	1.38	5.111	0.13	21/34	IPI:IPI00911256.1	0	R.EVAPLTNFS*DS*DDTVVAK.R	RGD1308907	R.EVAPLTNFS*DS*DDTVVAK.R	172.146	9	17.25	11	24.243	0	0	0	0	0	0	0	0	177	7.9805	-0.0466	-0.0514	32.2	32.2	15630000	16200000	13480	105.6	105.1	210.7
5124	3	F01394	2.88	3.449	0.481	29/104	IPI:IPI00192023.2	0	R.LPAPAAPEQDS*DS*DS*EGAAEGPAGAPR.T	Nfatc2ip	R.LPAPAAPEQDS*DS*DS*EGAAEGPAGAPR.T	71.781	11	1000	13	1000	15	1000	0	0	0	0	0	0	2959	0.2572	-0.1194	-0.0515	16.8	16.8	112600000	116700000	45242.4	366.1	343.1	709.2
6078	3	F01407	1.28	2.102	0.038	21/52	IPI:IPI00212810.3	2	K.V]DNLTYRT*SPDTLR.R	Sfrs2	K.V]DNLT*YRTSPDTLR.R	1.015	5	0	0	0	0	0	0	0	0	0	0	0	1900	1.8085	0.0549	-0.0515	18.8	18.8	153200000	158700000	33629.7	712.3	717.7	1430
6162	3	F01407	2.19	2.243	0.011	22/52	IPI:IPI00212810.3	2	K.VDNLTYRT*SPDTLR.R	Sfrs2	K.VDNLTYRTS*PDTLR.R	69.815	9	15.007	0	0	0	0	0	0	0	0	0	0	1900	0.2017	0.0549	-0.0515	18.8	18.8	153200000	158700000	32325.9	712.3	717.7	1430
16953	3	F01409	0.7	2.565	0.018	25/88	IPI:IPI00231641.5	2	K.A]IGGIILT*ASHNPGGPNGDFGIK@.F	Pgm1	K.A]IGGIILT*ASHNPGGPNGDFGIK@.F	3.381	8	4.085	0	0	0	0	0	0	0	0	0	0	1081	2.6742	0.1631	-0.0515	41.3	41.4	12920000	13390000	50443.3	31	31.4	62.4
3346	2	F01408	1.03	3.655	0.186	21/30	IPI:IPI00656420.1	0	K.D]ADEEDS*DEETSHLER.S	LOC683897	K.D]ADEEDSDEETS*HLER.S	0	12	0	0	0	0	0	0	0	0	0	0	0	1841	2.8072	-0.003	-0.0515	12.7	12.7	113600000	117700000	84976.6	275.3	275.7	550.9
3395	2	F01408	1.01	3.327	0.21	16/30	IPI:IPI00656420.1	0	K.D]ADEEDS*DEETSHLER.S	LOC683897	K.D]ADEEDS*DEETSHLER.S	0.905	7	3.359	0	0	0	0	0	0	0	0	0	0	1841	0.6295	-0.003	-0.0515	12.7	12.7	113600000	117700000	93980.3	275.3	275.7	550.9
12913	3	F01398	0.73	2.396	0.062	20/56	IPI:IPI00565007.2	2	R.G]YALVPIVVS*PSAPK@.T	Tmf1	R.G]YALVPIVVSPS*APK@.T	6.981	12	4.085	0	0	0	0	0	0	0	0	0	0	487	100	-0.1714	-0.0516	43.4	43.3	124400	128900	2540.7	4.6844	4.9167	9.6011
8199	2	F01400	2.13	3.068	0.134	19/24	IPI:IPI00779078.2	2	R.LSS*MAM#ISGLSGR.K	Mylk	R.LSS*MAM#ISGLSGR.K	100.742	3	9.34	0	0	0	0	0	0	0	0	0	0	2530	72.5	-0.1639	-0.0516	26.4	26.4	738400	765200	8188.8	7.5928	8.702	16.3
2561	2	F01400	-0.28	2.614	0.249	13/24	IPI:IPI00870560.2	1	K.SPSPVENSDS*PVR.S	Svil	K.SPSPVENSDS*PVR.S	64.757	10	30.835	0	0	0	0	0	0	0	0	0	0	1017	31	-0.3803	-0.0516	12.4	12.4	648400	672000	14896	6.9492	10.1	17
2566	2	F01400	-0.75	3.307	0.235	13/24	IPI:IPI00870560.2	1	K.S]PSPVENSDS*PVR.S	Svil	K.S*]*PSPVENSDSPVR.S	7.649	1	0	0	0	0	0	0	0	0	0	0	0	1017	33.8	-0.3803	-0.0516	12.4	12.4	648400	672000	14896	6.9492	10.1	17
11753	3	F01398	1.72	3.434	0.002	31/148	IPI:IPI00192140.2	1	K.TSM#GS*NQAS*PARGASAILPGAPGDEAPGSEVFQGPEEK.Q	Fam129a	K.TSM#GS*NQASPARGAS*AILPGAPGDEAPGSEVFQGPEEK.Q	67.579	5	0	15	10.468	0	0	0	0	0	0	0	0	349	69.1	-0.5259	-0.0517	39.2	39.2	557300	577600	3570.1	14.2	12.4	26.6
4766	2	F01400	1.22	2.648	0.385	13/14	IPI:IPI00194880.1	4	R.S]VS*DQFYR.Y	Eif5	R.S*]*VSDQFYR.Y	34.892	1	0	0	0	0	0	0	0	0	0	0	0	1697	11.1	0.109	-0.0517	17.4	17.4	3229000	3347000	10717.4	67.2	62.6	129.8
4767	2	F01400	0.92	2.436	0.232	13/14	IPI:IPI00194880.1	4	R.SVS*DQFYR.Y	Eif5	R.SVS*DQFYR.Y	127.526	3	36.655	0	0	0	0	0	0	0	0	0	0	1697	11.9	0.109	-0.0517	17.4	17.4	3229000	3347000	10717.4	67.2	62.6	129.8
12778	4	F01395	1.13	2.817	0.1	33/162	IPI:IPI00392113.2	5	K.TISIDENMEPSPTGDFYPS*PNS*PAAGSR.T	Nfib	K.TISIDENMEPSPTGDFYPS*PNS*PAAGSR.T	80.545	19	14.669	22	7.971	0	0	0	0	0	0	0	0	571	74.1	0.251	-0.0517	37.6	37.7	990500	1027000	9539.7	8.5452	10.5	19.1
10251	3	F01406	0.87	2.508	0.012	23/76	IPI:IPI00765674.1	0	K.D]VLNPVPVPVSS*PTTTK@PSR.A	LOC683071	K.D]VLNPVPVPVSSPTTT*K@PSR.A	0.379	16	0	0	0	0	0	0	0	0	0	0	0	12	5.2229	-0.0397	-0.0517	28.7	28.7	121200000	125600000	16276.9	734	800.4	1534.4
3435	2	F01400	0.45	2.717	0.057	15/26	IPI:IPI00808639.1	1	K.L]GGNEALS*PTS*PSK@.E	LOC683460	K.L]GGNEALSPT*S*PSK@.E	1.197	10	0	11	0	0	0	0	0	0	0	0	0	1272	20.7	-0.0564	-0.0517	14.4	14.4	8310000	8613000	17557.5	90.8	94.8	185.6
3443	2	F01400	0.87	2.661	0.047	15/26	IPI:IPI00808639.1	1	K.LGGNEALS*PTS*PSK.E	LOC683460	K.LGGNEALSPT*S*PSK.E	62.659	10	0	11	0	0	0	0	0	0	0	0	0	1272	10.3	-0.0564	-0.0517	14.4	14.4	8310000	8613000	17262.7	90.8	94.8	185.6
4635	3	F01402	2.47	2.306	0.208	27/68	IPI:IPI00357923.3	1	K.EEVAS*EPEEAAS*PITPKK.K	Nol5a	K.EEVAS*EPEEAAS*PITPKK.K	70.373	5	47.844	12	33.657	0	0	0	0	0	0	0	0	897	4.2247	-0.3594	-0.0518	16.8	16.9	144100000	149400000	14385.9	526.7	609.1	1135.8
9935	3	F01397	1.43	4.171	0.013	29/84	IPI:IPI00369554.5	2	K.G]SPTGSS*PNNASELSLASLTEK@.I	Specc1	K.G]SPTGSSPNNAS*ELSLASLTEK@.I	8.531	12	2.806	0	0	0	0	0	0	0	0	0	0	1571	100	0.041	-0.0518	37.9	37.9	818200	848100	1669.6	54.4	56.8	111.3
9939	3	F01397	1.76	3.228	0.001	21/84	IPI:IPI00369554.5	2	K.GSPT*GSSPNNASELSLASLTEK.I	Specc1	K.GSPT*GSSPNNASELSLASLTEK.I	29.422	4	4.085	0	0	0	0	0	0	0	0	0	0	1574	100	0.041	-0.0518	37.9	37.9	818200	848100	1669.6	54.4	56.8	111.3
9954	3	F01397	1.76	3.698	0.015	27/84	IPI:IPI00369554.5	2	K.GSPTGS*SPNNASELSLASLTEK.I	Specc1	K.GSPTGS*SPNNASELSLASLTEK.I	68.413	6	6.591	0	0	0	0	0	0	0	0	0	0	1577	87	0.041	-0.0518	37.9	37.9	818200	848100	1672	54.4	56.8	111.3
3721	3	F01397	3.99	5.45	0.08	34/116	IPI:IPI00373052.2	0	K.QAEVADQQTTDLPAENGETENQS*PASEEEK.E	Hmgn1	K.QAEVADQQTTDLPAENGETENQSPAS*EEEK.E	112.667	26	10.095	0	0	0	0	0	0	0	0	0	0	583	17.4	-0.1122	-0.0518	16.6	16.6	27280000	28280000	4503.1	669.6	706.3	1375.8
3784	3	F01397	2.38	5.552	0.087	32/116	IPI:IPI00373052.2	0	K.Q]AEVADQQTTDLPAENGETENQSPAS*EEEK@.E	Hmgn1	K.Q]AEVADQQTT*DLPAENGETENQSPASEEEK@.E	4.586	10	7.71	0	0	0	0	0	0	0	0	0	0	600	4.2043	-0.1122	-0.0518	16.6	16.6	27280000	28280000	4538	669.6	706.3	1375.8
15388	3	F01407	0.79	2.549	0.055	22/84	IPI:IPI00365414.3	0	R.KPS*PSES*PELWKPFPAVTSEPR.R	Zfp828	R.KPSPS*ES*PELWKPFPAVTSEPR.R	46.68	5	17.009	7	25.174	0	0	0	0	0	0	0	0	801	77.5	-0.4567	-0.0519	41.8	41.9	1531000	1587000	4739.9	15.8	14.5	30.3
15600	3	F01407	1.34	3.261	0.009	26/84	IPI:IPI00365414.3	0	R.KPS*PSES*PELWKPFPAVTSEPR.R	Zfp828	R.KPS*PSES*PELWKPFPAVTSEPR.R	52.599	3	14.966	7	0	0	0	0	0	0	0	0	0	801	100	-0.4567	-0.0519	41.8	41.9	1531000	1587000	4378	15.8	14.5	30.3
11745	3	F01405	3.71	2.863	0.063	26/100	IPI:IPI00475652.3	0	R.FSAFGGSPPVTGPGSASVLRS*PTSGK.R	Cd3eap	R.FSAFGGSPPVTGPGSASVLRS*PTSGK.R	60.093	21	5.75	0	0	0	0	0	0	0	0	0	0	398	100	-0.3924	-0.0519	35.3	35.4	351600	364500	4056	10.3	10.4	20.7
3717	2	F01408	0.55	2.942	0.058	14/22	IPI:IPI00368692.5	0	R.Q]M#HLES*PSLQSK@.S	Srrm2	R.Q]M#HLESPSLQS*K@.S	0	11	0	0	0	0	0	0	0	0	0	0	0	1941	1.0034	-0.3982	-0.052	13.4	13.5	19990000	20720000	119700	52.9	72	124.9
3724	2	F01408	0.96	4.083	0.218	16/22	IPI:IPI00368692.5	0	R.QM#HLES*PSLQSK.S	Srrm2	R.QM#HLES*PSLQSK.S	107.744	6	30.835	0	0	0	0	0	0	0	0	0	0	1944	1.2873	-0.3982	-0.052	13.4	13.5	19990000	20720000	119700	52.9	72	124.9
10017	3	F01405	1.76	4.968	0.013	33/104	IPI:IPI00471873.1	0	R.D]SNS*PEPSSCRGGLDSEVSGPTALGIK@.N	Lrrfip1	R.D]S*NSPEPSSCRGGLDSEVSGPTALGIK@.N	13.286	2	5.659	0	0	0	0	0	0	0	0	0	0	7	32.3	-0.2795	-0.0521	30.2	30.2	2062000	2138000	6077	43.5	38.3	81.8
10018	3	F01405	2.23	3.573	0.032	25/104	IPI:IPI00471873.1	0	R.DSNS*PEPSSCRGGLDSEVSGPTALGIK.N	Lrrfip1	R.DSNS*PEPSSCRGGLDSEVSGPTALGIK.N	76.158	4	36.655	0	0	0	0	0	0	0	0	0	0	7	32.4	-0.2795	-0.0521	30.2	30.2	2062000	2138000	6077	43.5	38.3	81.8
8355	3	F01409	1.07	2.945	0.073	26/76	IPI:IPI00870224.2	2	K.RTGSNIS*GAS*SDISLDEQYK.H	Osbp	K.RTGS*NIS*GASSDISLDEQYK.H	59.68	4	0	7	0	0	0	0	0	0	0	0	0	4237	5.9226	-0.8056	-0.0521	22.3	22.3	5249000	5442000	79750.1	11	12.7	23.6
15374	3	F01395	2.54	3.184	0.038	23/88	IPI:IPI00364359.3	0	K.SEPLPTFNQFS*PISS*PEPEDPVK.D	Znf592	K.SEPLPTFNQFS*PISS*PEPEDPVK.D	81.703	11	23.624	15	6.591	0	0	0	0	0	0	0	0	937	26.3	0.0898	-0.0522	45.1	45.1	1245000	1291000	6734.5	18.1	18.3	36.4
15379	3	F01395	1.83	3.694	0.062	28/88	IPI:IPI00364359.3	0	K.S]EPLPTFNQFS*PISS*PEPEDPVK@.D	Znf592	K.S]EPLPTFNQFS*PISS*PEPEDPVK@.D	2.578	11	0	15	0	0	0	0	0	0	0	0	0	937	33.8	0.0898	-0.0522	45.1	45.1	1245000	1291000	6734.5	18.1	18.3	36.4
15417	3	F01395	1.98	2.583	0.021	25/88	IPI:IPI00364359.3	0	K.S]EPLPTFNQFS*PISS*PEPEDPVK@.D	Znf592	K.S]EPLPT*FNQFSPISS*PEPEDPVK@.D	2.578	6	1.115	15	1.115	0	0	0	0	0	0	0	0	937	88	0.0898	-0.0522	45.1	45.1	1245000	1291000	6609.9	18.1	18.3	36.4
2094	3	F01402	-0.02	3.464	0.001	23/76	IPI:IPI00876608.1	1	R.E]QQPT*SASERQTPQAPQS*PR.R	Tpr	R.E]QQPTSAS*ERQT*PQAPQSPR.R	5.019	8	4.085	12	0.845	0	0	0	0	0	0	0	0	550	39.9	0.0874	-0.0522	11	11	711800	738100	3572.8	38.6	39.1	77.8
7994	2	F01400	0.75	2.857	0.019	18/28	IPI:IPI00558684.3	0	K.QQGADSLS*PVASLPK.Q	-	K.QQGADSLS*PVASLPK.Q	89.296	8	6.591	0	0	0	0	0	0	0	0	0	0	2483	100	-0.0093	-0.0523	25.9	25.9	409100	424300	7256.7	7.1298	6.9844	14.1
8006	2	F01400	0.45	3.559	0.008	15/28	IPI:IPI00558684.3	0	K.Q]QGADS*LSPVASLPK@.Q	-	K.Q]QGADSLSPVAS*LPK@.Q	0.97	12	4.085	0	0	0	0	0	0	0	0	0	0	2486	69	-0.0093	-0.0523	25.9	25.9	409100	424300	7304.5	7.1298	6.9844	14.1
8007	2	F01400	0.75	3.096	0.038	17/28	IPI:IPI00558684.3	0	K.QQGADSLS*PVASLPK.Q	-	K.QQGADSLS*PVASLPK.Q	101.284	8	17.009	0	0	0	0	0	0	0	0	0	0	2483	100	-0.0093	-0.0523	25.9	25.9	409100	424300	7304.5	7.1298	6.9844	14.1
7212	4	F01408	1.8	3.978	0.12	35/150	IPI:IPI00394502.4	2	R.T]QADPEDIAAHS*GREELS*SEDGEAIK@.T	-	R.T*]*QADPEDIAAHSGREELS*SEDGEAIK@.T	1.407	1	0	18	3.701	0	0	0	0	0	0	0	0	2629	4.739	-0.5709	-0.0524	20.7	20.7	5095000	5284000	68180.6	10.9	11.6	22.4
4489	3	F01403	1.49	2.763	0.196	20/72	IPI:IPI00361861.5	0	K.EANELS*DS*AGEDDPAELKK.A	Morc2	K.EANELS*DS*AGEDDPAELKK.A	69.258	6	1000	8	1000	0	0	0	0	0	0	0	0	1719	21.1	0.5021	-0.0526	16.7	16.8	5732000	5945000	9763.7	63.4	45.9	109.3
7633	3	F01394	1.21	2.575	0.065	20/68	IPI:IPI00365644.5	1	R.VEQALS*EVAS*S*LQS*SAPK.Q	Ttc7b	R.VEQALS*EVAS*S*LQS*SAPK.Q	37.654	6	36.684	10	15.381	11	18.805	14	0	0	0	0	0	3518	10.9	0.1115	-0.0526	22.3	22.4	5836000	6053000	35381.6	22	21.3	43.3
9981	2	F01399	2.85	2.524	0.079	2017-12-16	IPI:IPI00566166.1	2	R.IDISPS*ALR.K	Bclaf1	R.IDIS*PSALR.K	84.609	4	6.591	0	0	0	0	0	0	0	0	0	0	4062	25.7	-0.087	-0.0526	29.9	30	77120000	79980000	9191.8	573.5	591.7	1165.2
3715	2	F01407	0.82	2.143	0.345	17/26	IPI:IPI00214258.2	2	K.Y]NLDAS*EEEDSNK@K@.K	Zranb2	K.Y]NLDAS*EEEDSNK@K@.K	1.04	6	0	0	0	0	0	0	0	0	0	0	0	1356	2.4262	0.4088	-0.0527	13.8	13.8	22300000	23130000	79628.8	139.3	105.4	244.7
3730	2	F01407	1.88	2.511	0.277	17/26	IPI:IPI00214258.2	2	K.YNLDAS*EEEDSNKK.K	Zranb2	K.YNLDAS*EEEDSNKK.K	149.399	6	51.004	0	0	0	0	0	0	0	0	0	0	1356	1.0876	0.4088	-0.0527	13.8	13.8	22300000	23130000	79915.6	139.3	105.4	244.7
4392	2	F01394	1.01	2.78	0.269	17/24	IPI:IPI00366315.4	0	R.SPSASITDEDS*NV.-	Ppfibp1	R.SPSASITDEDS*NV.-	128.382	11	59.298	0	0	0	0	0	0	0	0	0	0	2771	5.8983	-0.3096	-0.0527	15.2	15.3	6273000	6507000	41612.6	24.8	27.6	52.4
10035	2	F01397	1.44	1.882	0.153	1934-12-01	IPI:IPI00393081.3	4	K.DMDEPS*PVPNVEEVTLPK.T	LOC685179	K.DMDEPS*PVPNVEEVTLPK.T	20.999	6	10.468	0	0	0	0	0	0	0	0	0	0	25	100	0.1793	-0.0527	38.1	38.3	184900	191700	1978.1	7.5969	7.143	14.7
10036	2	F01397	1.54	2.833	0.464	15/34	IPI:IPI00393081.3	4	K.D]MDEPS*PVPNVEEVTLPK@.T	LOC685179	K.D]MDEPS*PVPNVEEVTLPK@.T	2.64	6	0	0	0	0	0	0	0	0	0	0	0	11	100	0.1793	-0.0527	38.1	38.3	184900	191700	1978.1	7.5969	7.143	14.7
10058	2	F01397	1.25	2.233	0.274	1934-12-01	IPI:IPI00393081.3	4	K.D]MDEPS*PVPNVEEVTLPK@.T	LOC685179	K.D]MDEPS*PVPNVEEVTLPK@.T	0.738	6	1.728	0	0	0	0	0	0	0	0	0	0	15	100	0.1793	-0.0527	38.1	38.3	184900	191700	1981.5	7.5969	7.143	14.7
10060	2	F01397	1.75	2.844	0.277	14/34	IPI:IPI00393081.3	4	K.DMDEPS*PVPNVEEVTLPK.T	LOC685179	K.DMDEPS*PVPNVEEVTLPK.T	52.255	6	16.964	0	0	0	0	0	0	0	0	0	0	17	100	0.1793	-0.0527	38.1	38.3	184900	191700	1981.5	7.5969	7.143	14.7
10079	2	F01397	1.54	2.397	0.346	17/34	IPI:IPI00393081.3	4	K.D]MDEPS*PVPNVEEVTLPK@.T	LOC685179	K.D]MDEPS*PVPNVEEVTLPK@.T	5.725	6	10.468	0	0	0	0	0	0	0	0	0	0	25	100	0.1793	-0.0527	38.1	38.3	184900	191700	1994.4	7.5969	7.143	14.7
7343	2	F01399	4.47	4.837	0.1	22/28	IPI:IPI00471911.7	1	K.GILAADES*VGTMGNR.L	Aldob	K.GILAADES*VGTMGNR.L	192.281	8	24.243	0	0	0	0	0	0	0	0	0	0	3329	12.1	-0.069	-0.0527	23.2	23.2	117000000	121300000	14054	888.4	934.1	1822.5
7344	2	F01399	3.87	4.675	0.155	22/28	IPI:IPI00471911.7	1	K.G]ILAADES*VGTMGNR.L	Aldob	K.G]ILAADES*VGTMGNR.L	7.279	8	5.085	0	0	0	0	0	0	0	0	0	0	3330	8.9976	-0.069	-0.0527	23.2	23.2	117000000	121300000	14054	888.4	934.1	1822.5
2441	2	F01396	2.17	3.577	0.1	18/34	IPI:IPI00193133.1	1	R.DSGTM#GS*DS*DEDTIM#GTK.R	Ifih1	R.DSGTM#GS*DS*DEDTIM#GTK.R	120.457	7	33.657	9	20.167	0	0	0	0	0	0	0	0	978	100	0.173	-0.0528	12	12	9511000	9866000	3282.6	297.9	270.3	568.2
2450	2	F01396	2.17	2.904	0.204	17/34	IPI:IPI00193133.1	1	R.DSGTM#GS*DS*DEDTIM#GTK.R	Ifih1	R.DSGTM#GS*DS*DEDTIM#GTK.R	133.6	7	45.026	9	31.275	0	0	0	0	0	0	0	0	982	41.7	0.173	-0.0528	12	12	9511000	9866000	3430.4	297.9	270.3	568.2
3674	2	F01399	0.11	2.646	0.255	2017-12-18	IPI:IPI00366276.3	0	R.S]S*PVPPVPER.R	Fam83h	R.S*]*SPVPPVPER.R	21.528	1	0	0	0	0	0	0	0	0	0	0	0	2145	7.1438	0.2275	-0.0528	14.6	14.6	4503000	4671000	19662.8	18.1	15.5	33.7
2307	2	F01402	0.42	2.216	0.014	2017-11-22	IPI:IPI00370111.2	1	R.LVEPHS*PS*PSSK.F	LOC315766	R.LVEPHSPS*PSS*K.F	47.743	8	6.591	11	0	0	0	0	0	0	0	0	0	611	45.7	-0.2458	-0.0529	11.4	11.4	1171000	1215000	4106.7	48	57	104.9
12505	2	F01395	3.26	2.481	0.329	1938-12-01	IPI:IPI00188804.1	0	K.DEKKEES*EES*DDDM#GFGLFD.-	Rplp2	K.DEKKEES*EES*DDDM#GFGLFD.-	57.047	7	1000	10	1000	0	0	0	0	0	0	0	0	515	100	0.0586	-0.053	36.9	36.8	1320000	1370000	12508.8	8.8358	9.7698	18.6
7787	3	F01398	1.55	2.492	0.223	26/56	IPI:IPI00359003.5	3	R.L]LDAEDVDVPS*PDEK@.S	Macf1	R.L]LDAEDVDVPS*PDEK@.S	0.825	11	1000	0	0	0	0	0	0	0	0	0	0	1868	17.6	0.0094	-0.053	26.5	26.5	7130000	7396000	5433.6	142.8	145.9	288.7
7828	3	F01398	2.05	2.419	0.194	21/56	IPI:IPI00359003.5	3	R.LLDAEDVDVPS*PDEK.S	Macf1	R.LLDAEDVDVPS*PDEK.S	64.827	11	1000	0	0	0	0	0	0	0	0	0	0	1868	7.3764	0.0094	-0.053	26.5	26.5	7130000	7396000	5492.7	142.8	145.9	288.7
1890	2	F01399	3.32	4.24	0.108	23/32	IPI:IPI00373432.1	0	R.SAS*VTTTTM#TGGGGEEK.K	Scye1	R.SAS*VTTTTM#TGGGGEEK.K	157.579	3	24.437	0	0	0	0	0	0	0	0	0	0	1428	59.3	-0.4004	-0.053	10.1	10.1	400400	415400	2544.1	34.8	46	80.8
11086	2	F01395	2.19	1.841	0.086	2017-12-26	IPI:IPI00882453.1	0	K.A]TVQM#EFLGS*SETV.-	Slc2a2	K.A]TVQM#EFLGSSET*V.-	12.79	13	0	0	0	0	0	0	0	0	0	0	0	222	25.6	-0.1514	-0.053	32.9	33	2485000	2578000	10639.4	20.9	24.3	45.2
2851	2	F01409	1.45	3.876	0.032	18/34	IPI:IPI00195926.5	5	K.KGSDEVTASSAATGTS*PR.M	Cast	K.KGSDEVTASSAATGTS*PR.M	100.017	16	0	0	0	0	0	0	0	0	0	0	0	3235	1.9842	-0.0869	-0.0531	10.9	10.9	89550000	92910000	29633	522.6	554.9	1077.5
2598	3	F01403	1.82	3.136	0.05	23/92	IPI:IPI00368692.5	0	K.S]GT*PPRSGS*VTNM#QAEECSTT*PQR.Q	Srrm2	K.S*]*GTPPRSGS*VTNM#QAEECSTT*PQR.Q	25.342	1	0	9	0	21	7.71	0	0	0	0	0	0	1370	100	-0.6524	-0.0531	12.2	12.2	242300	251400	7549.2	9.3008	9.639	18.9
5746	2	F01398	1.43	3.801	0.335	20/32	IPI:IPI00357923.3	1	K.E]EVAS*EPEEAASPITPK@.K	Nol5a	K.E]EVASEPEEAASPIT*PK@.K	0	15	0	0	0	0	0	0	0	0	0	0	0	1472	97.8	-0.0549	-0.0532	20.2	20.2	88910000	92250000	14092	539.2	598.6	1137.8
3313	3	F01396	1.49	2.404	0.043	21/52	IPI:IPI00191707.4	3	R.Y]HGHS*MSDPGVS*YR.T	Pdha1	R.Y*]*HGHSMSDPGVS*YR.T	13.421	1	0	12	6.591	0	0	0	0	0	0	0	0	1146	9.6401	-0.0964	-0.0533	14.2	14.2	4417000	4583000	9817.3	136.1	145.8	281.9
3330	3	F01396	1.7	2.051	0.055	17/52	IPI:IPI00191707.4	3	R.YHGHS*MSDPGVS*YR.T	Pdha1	R.YHGHS*MSDPGVS*YR.T	51.463	5	4.085	12	6.591	0	0	0	0	0	0	0	0	1146	2.2946	-0.0964	-0.0533	14.2	14.2	4417000	4583000	9807.7	136.1	145.8	281.9
9125	4	F01400	2.13	2.759	0.009	34/174	IPI:IPI00210059.1	0	R.AAGLVNPGS*PPPTQQNQYIHIS*SSPQSSGR.A	Atxn1	R.AAGLVNPGS*PPPTQQNQYIHISSSPQSS*GR.A	9.26	9	4.757	28	0	0	0	0	0	0	0	0	0	2687	73.4	-0.3088	-0.0533	29.1	29.1	580000	601800	5986.7	12.5	8.5112	21
5641	2	F01399	0.71	2.905	0.133	13/18	IPI:IPI00211695.1	4	R.S]AS*YSYLEER.K	Ppp1r12a	R.S*]*ASYSYLEER.K	30.612	1	0	0	0	0	0	0	0	0	0	0	0	2833	9.998	-0.0702	-0.0533	19	19	3859000	4004000	14264.7	41.9	44.1	86.1
5710	2	F01399	0.78	2.239	0.229	2017-12-18	IPI:IPI00211695.1	4	R.SAS*YSYLEER.K	Ppp1r12a	R.SAS*YSYLEER.K	68.033	3	24.437	0	0	0	0	0	0	0	0	0	0	2833	15.9	-0.0702	-0.0533	19	19	3859000	4004000	13348.2	41.9	44.1	86.1
6769	3	F01398	1.93	4.295	0.1	34/108	IPI:IPI00391734.3	0	K.I]SEENVINTSQEDS*DIGNDTSPEDTCTK@.D	Zbtb11	K.I]S*EENVINTSQEDSDIGNDTSPEDTCTK@.D	4.723	2	1.728	0	0	0	0	0	0	0	0	0	0	1672	65.1	-0.3192	-0.0533	23.4	23.5	812100	842600	8521.4	18.3	15.5	33.8
6785	3	F01398	1.53	4.771	0.208	27/108	IPI:IPI00391734.3	0	K.ISEENVINTSQEDS*DIGNDTSPEDTCTK.D	Zbtb11	K.ISEENVINTSQEDS*DIGNDTSPEDTCTK.D	94.007	14	6.454	0	0	0	0	0	0	0	0	0	0	1672	46.5	-0.3192	-0.0533	23.4	23.5	812100	842600	8511.3	18.3	15.5	33.8
6787	3	F01398	1.93	4.867	0.155	30/108	IPI:IPI00391734.3	0	K.I]SEENVINTSQEDS*DIGNDTSPEDTCTK@.D	Zbtb11	K.I]SEENVINTSQEDSDIGNDTSPEDTCT*K@.D	1.578	27	3.75	0	0	0	0	0	0	0	0	0	0	1672	35.4	-0.3192	-0.0533	23.4	23.5	812100	842600	8511.3	18.3	15.5	33.8
6823	3	F01398	1.53	4.576	0.144	30/108	IPI:IPI00391734.3	0	K.ISEENVINTSQEDS*DIGNDTSPEDTCTK.D	Zbtb11	K.ISEENVINTSQEDS*DIGNDTSPEDTCTK.D	110.843	14	12.431	0	0	0	0	0	0	0	0	0	0	1672	25.6	-0.3192	-0.0533	23.4	23.5	812100	842600	8430.1	18.3	15.5	33.8
10644	2	F01406	2.03	3.628	0.01	17/26	IPI:IPI00411230.3	1	R.L]FLEYTDTSY*EDK@K@.Y	Gstm2	R.L]FLEYTDTS*YEDK@K@.Y	3.701	9	0	0	0	0	0	0	0	0	0	0	0	99	33.2	-0.1375	-0.0533	30	30	1438000	1492000	14204.8	12.9	14.3	27.2
10675	2	F01406	2.47	3.18	0.02	15/26	IPI:IPI00411230.3	1	R.LFLEYTDTS*YEDKK.Y	Gstm2	R.LFLEYTDTS*YEDKK.Y	134.663	9	9.34	0	0	0	0	0	0	0	0	0	0	102	40.9	-0.1375	-0.0533	30	30	1438000	1492000	13954.3	12.9	14.3	27.2
13762	3	F01396	0.64	2.553	0.068	19/80	IPI:IPI00196797.6	3	K.SIDDS*EMESPVDDVFYPGTGR.S	Nfix	K.SIDDS*EMESPVDDVFYPGTGR.S	67.102	5	11.721	0	0	0	0	0	0	0	0	0	0	527	100	-0.2013	-0.0534	46	45.9	213500	221600	3276.7	5.7232	8.8497	14.6
13788	3	F01396	0.64	3.293	0.13	20/80	IPI:IPI00196797.6	3	K.SIDDS*EMESPVDDVFYPGTGR.S	Nfix	K.S*IDDSEMESPVDDVFYPGTGR.S	74.853	1	3.494	0	0	0	0	0	0	0	0	0	0	527	100	-0.2013	-0.0534	46	45.9	213500	221600	3286.1	5.7232	8.8497	14.6
9252	4	F01396	2.14	4.078	0.146	37/168	IPI:IPI00197900.5	3	K.GATPAEDDEDNDIDLFGS*DEEEEDKEAAR.L	Eef1d	K.GATPAEDDEDNDIDLFGS*DEEEEDKEAAR.L	98.508	18	132.25	0	0	0	0	0	0	0	0	0	0	2352	17.7	-0.2915	-0.0534	31.3	31.3	3491000	3623000	5749.6	62.8	75.2	138
9293	4	F01396	1.59	3.91	0.212	41/168	IPI:IPI00197900.5	3	K.G]ATPAEDDEDNDIDLFGS*DEEEEDK@EAAR.L	Eef1d	K.G]AT*PAEDDEDNDIDLFGSDEEEEDK@EAAR.L	2.772	3	0.915	0	0	0	0	0	0	0	0	0	0	2359	7.0048	-0.2915	-0.0534	31.3	31.3	3491000	3623000	5774	62.8	75.2	138
9369	4	F01396	1.42	2.721	0.114	31/168	IPI:IPI00197900.5	3	K.G]ATPAEDDEDNDIDLFGS*DEEEEDK@EAAR.L	Eef1d	K.G]ATPAEDDEDNDIDLFGS*DEEEEDK@EAAR.L	0.656	18	2.442	0	0	0	0	0	0	0	0	0	0	2359	97.2	-0.2915	-0.0534	31.3	31.3	3491000	3623000	5753.6	62.8	75.2	138
15165	3	F01407	-0.28	5.782	0.42	34/92	IPI:IPI00209527.3	2	K.RSLAALDALNT*DDENDEEEYEAWK.V	Mfap1a	K.RSLAALDALNT*DDENDEEEYEAWK.V	173.059	11	62.659	0	0	0	0	0	0	0	0	0	0	773	100	-0.0617	-0.0534	41.1	41.1	1163000	1206000	4964	15.1	17.4	32.5
15167	3	F01407	0.79	5.935	0.429	33/92	IPI:IPI00209527.3	2	K.R]SLAALDALNT*DDENDEEEYEAWK@.V	Mfap1a	K.R]S*LAALDALNTDDENDEEEYEAWK@.V	2.057	2	2.949	0	0	0	0	0	0	0	0	0	0	774	100	-0.0617	-0.0534	41.1	41.1	1163000	1206000	4964	15.1	17.4	32.5
15173	3	F01407	0.5	6.47	0.408	35/92	IPI:IPI00209527.3	2	K.RSLAALDALNT*DDENDEEEYEAWK.V	Mfap1a	K.RSLAALDALNT*DDENDEEEYEAWK.V	194.977	11	74.376	0	0	0	0	0	0	0	0	0	0	776	52.5	-0.0617	-0.0534	41.1	41.1	1163000	1206000	4932	15.1	17.4	32.5
15192	3	F01407	0.81	6.023	0.399	35/92	IPI:IPI00209527.3	2	K.R]SLAALDALNT*DDENDEEEYEAWK@.V	Mfap1a	K.R]S*LAALDALNTDDENDEEEYEAWK@.V	0.308	2	0.491	0	0	0	0	0	0	0	0	0	0	778	34.1	-0.0617	-0.0534	41.1	41.1	1163000	1206000	4917.6	15.1	17.4	32.5
15260	3	F01407	0.93	4.78	0.403	28/92	IPI:IPI00209527.3	2	K.R]SLAALDALNT*DDENDEEEYEAWK@.V	Mfap1a	K.R]SLAALDALNTDDENDEEEY*EAWK@.V	1.066	20	0.565	0	0	0	0	0	0	0	0	0	0	778	100	-0.0617	-0.0534	41.1	41.1	1163000	1206000	4852.4	15.1	17.4	32.5
22876	4	F01410	1.57	3.984	0.028	44/228	IPI:IPI00358123.4	0	R.S*HSVGGPLQNIDVSQRPFHGISTVS*LPNSLQEDVDHLGK.R	-	R.SHS*VGGPLQNIDVSQRPFHGISTVS*LPNSLQEDVDHLGK.R	25.153	3	0	25	5.085	0	0	0	0	0	0	0	0	1287	2.0694	-0.8986	-0.0534	55	54.9	6720000	6973000	72983.5	14.5	13	27.6
9673	3	F01398	1.28	3.845	0.019	26/64	IPI:IPI00366315.4	2	R.S]QSTT*FNPDDMSEPEFK@.R	Ppfibp1	R.S*]*QSTTFNPDDMSEPEFK@.R	1.447	1	0	0	0	0	0	0	0	0	0	0	0	2225	8.4584	0.2447	-0.0534	32.1	32.1	3431000	3560000	5053.1	59.7	55	114.7
10572	3	F01407	0.85	5.575	0.003	37/92	IPI:IPI00371185.2	0	K.R]S*ASPDDDLGSSNWEAADLGNEER.K	RGD1311703	K.R]S*ASPDDDLGSSNWEAADLGNEER.K	3.381	2	0	0	0	0	0	0	0	0	0	0	0	114	1.0813	-0.079	-0.0534	28.6	28.7	23210000	24080000	25638.2	146.7	162.6	309.3
10593	3	F01407	1.2	4.729	0.017	27/92	IPI:IPI00371185.2	0	K.RS*ASPDDDLGSSNWEAADLGNEER.K	RGD1311703	K.RS*ASPDDDLGSSNWEAADLGNEER.K	103.604	2	0	0	0	0	0	0	0	0	0	0	0	114	1.108	-0.079	-0.0534	28.6	28.7	23210000	24080000	25390.2	146.7	162.6	309.3
22191	2	F01399	1.55	3.984	0.36	19/36	IPI:IPI00189138.1	0	K.VVDYSQFQES*DDADEDYGR.D	Nucks1	K.VVDYSQFQES*DDADEDYGR.D	140.984	10	38.189	0	0	0	0	0	0	0	0	0	0	1618	100	0.1803	-0.0535	74.2	74.2	68421.9	71006.2	1629.5	5.4281	5.2878	10.7
22214	2	F01399	2.16	1.812	0.314	1936-12-01	IPI:IPI00189138.1	0	K.VVDYSQFQES*DDADEDYGR.D	Nucks1	K.VVDYSQFQES*DDADEDYGR.D	38.776	10	26.927	0	0	0	0	0	0	0	0	0	0	1619	100	0.1803	-0.0535	74.2	74.2	68421.9	71006.2	1611.3	5.4281	5.2878	10.7
30271	2	F01394	1.4	1.229	0.084	2017-09-28	IPI:IPI00210780.1	1	R.YFQISQDEDGS*ESED.-	LOC680575	R.YFQISQDEDGS*ESED.-	11.22	11	6.591	0	0	0	0	0	0	0	0	0	0	2477	100	0.1374	-0.0535	83.2	83.2	3608000	3744000	3739.6	9.238	7.9755	17.2
19166	2	F01395	1.81	2.423	0.061	14/28	IPI:IPI00210780.1	1	R.Y]FQISQDEDGS*ESED.-	LOC680575	R.Y*]*FQISQDEDGSESED.-	5.725	1	0	0	0	0	0	0	0	0	0	0	0	1358	100	-0.0358	-0.0535	83.3	83.3	48330000	50150000	3898.3	57.6	59.1	116.7
19343	2	F01395	2.29	2.325	0.088	14/28	IPI:IPI00210780.1	1	R.YFQISQDEDGS*ESED.-	LOC680575	R.YFQISQDEDGS*ESED.-	77.923	11	17.009	0	0	0	0	0	0	0	0	0	0	1369	100	-0.0358	-0.0535	83.3	83.3	48330000	50150000	3792.1	57.6	59.1	116.7
9290	3	F01402	0.54	3.342	0.001	23/64	IPI:IPI00362086.5	2	K.ISYIPDEELS*SPS*PPHR.A	Igf2bp2	K.ISYIPDEELSS*PS*PPHR.A	120.528	11	17.009	13	45.026	0	0	0	0	0	0	0	0	1447	55.4	0.0613	-0.0535	28.5	28.5	3168000	3288000	6821.5	36.6	39.6	76.2
1192	2	F01409	0.31	2.047	0.102	2017-12-16	IPI:IPI00366572.4	1	K.F]NSDSHS*PK@.V	Arhgap12	K.F]NSDSHS*PK@.V	0	7	0	0	0	0	0	0	0	0	0	0	0	251	19.4	-0.1204	-0.0535	6.9463	7.0005	1073000	1114000	2712.4	150.5	148.2	298.7
11543	2	F01394	2.4	3.187	0.046	17/34	IPI:IPI00372789.3	0	K.SSGS*LS*PGLETEDPLEAR.E	Tnks1bp1	K.SSGS*LS*PGLETEDPLEAR.E	120.457	4	0	6	13.38	0	0	0	0	0	0	0	0	301	3.7806	0.0157	-0.0535	31.1	31.1	31250000	32430000	37071.4	89.9	98.8	188.7
11584	2	F01394	2.03	3.402	0.043	19/34	IPI:IPI00372789.3	0	K.S]SGS*LS*PGLETEDPLEAR.E	Tnks1bp1	K.S*]*SGSLS*PGLETEDPLEAR.E	50.805	1	0	6	17.009	0	0	0	0	0	0	0	0	301	2.6128	0.0157	-0.0535	31.1	31.1	31250000	32430000	36873.4	89.9	98.8	188.7
10607	3	F01406	2.28	2.442	0.048	25/76	IPI:IPI00203203.2	0	R.TDGS*ISGDRQPVTVADYISR.A	Fxr2	R.TDGS*ISGDRQPVTVADYISR.A	81.703	4	11.015	0	0	0	0	0	0	0	0	0	0	92	3.2426	-0.287	-0.0536	29.9	29.9	12480000	12950000	13519.3	73.1	84	157.1
11418	3	F01395	1.21	3.923	0.082	26/108	IPI:IPI00359194.5	1	K.SLES*DPEDFSDETNTENLYGTS*PPSTPR.Q	Map3k4	K.SLESDPEDFS*DETNTENLYGTS*PPSTPR.Q	88.311	10	11.721	22	36.655	0	0	0	0	0	0	0	0	282	52.4	0.0368	-0.0536	34	34	3025000	3140000	12060.8	23.6	22.3	45.8
11429	3	F01395	1.81	3.578	0.068	23/108	IPI:IPI00359194.5	1	K.S]LES*DPEDFSDETNTENLYGTS*PPSTPR.Q	Map3k4	K.S*]*LESDPEDFSDETNTENLYGTS*PPSTPR.Q	13.888	1	0	22	7.71	0	0	0	0	0	0	0	0	282	29	0.0368	-0.0536	34	34	3025000	3140000	12045.1	23.6	22.3	45.8
7359	3	F01397	1.15	3.476	0.377	28/64	IPI:IPI00361601.3	1	R.LSVQDPVVVM#AEDS*QEK.L	Slc38a10	R.LSVQDPVVVM#AEDS*QEK.L	110.801	14	100.687	0	0	0	0	0	0	0	0	0	0	1202	100	-0.095	-0.0536	28.5	28.6	1117000	1160000	2324.6	44.5	55.2	99.7
7372	3	F01397	0.6	4.798	0.42	26/64	IPI:IPI00361601.3	1	R.L]SVQDPVVVM#AEDS*QEK@.L	Slc38a10	R.L]SVQDPVVVM#AEDS*QEK@.L	0	14	0	0	0	0	0	0	0	0	0	0	0	1206	37.3	-0.095	-0.0536	28.5	28.6	1117000	1160000	2327.8	44.5	55.2	99.7
7391	3	F01397	0.53	4.294	0.458	32/64	IPI:IPI00361601.3	1	R.L]SVQDPVVVM#AEDS*QEK@.L	Slc38a10	R.L]SVQDPVVVM#AEDS*QEK@.L	0.114	14	0.26	0	0	0	0	0	0	0	0	0	0	1215	32.6	-0.095	-0.0536	28.5	28.6	1117000	1160000	2345.2	44.5	55.2	99.7
10482	3	F01394	0.71	4.41	0.003	35/108	IPI:IPI00952481.1	0	K.EALSNLTALNSSDGES*SSDS*DSDISENK.-	Ptcd3	K.EALSNLTALNSSDGES*S*SDSDSDISENK.-	99.747	16	12.431	17	3.065	0	0	0	0	0	0	0	0	101	8.5131	-0.535	-0.0536	28.8	28.8	7743000	8036000	47648	21.5	16.7	38.2
5840	2	F01396	2.57	2.968	0.042	13/24	IPI:IPI00187860.3	1	K.QADLS*FSS*PVEM#K.N	Hnrnpc	K.QADLS*FSS*PVEM#K.N	78.616	5	17.009	8	0	0	0	0	0	0	0	0	0	1714	54.4	-0.1727	-0.0537	21	21	2525000	2620000	8758.5	20.2	20.8	40.9
5853	2	F01396	1.71	3.092	0.01	15/24	IPI:IPI00187860.3	1	K.Q]ADLS*FSS*PVEM#K@.N	Hnrnpc	K.Q]ADLS*FSS*PVEM#K@.N	0	5	0	8	0	0	0	0	0	0	0	0	0	1719	27.2	-0.1727	-0.0537	21	21	2525000	2620000	8726.5	20.2	20.8	40.9
1081	2	F01401	0.51	2.972	0.041	2017-12-20	IPI:IPI00200139.6	0	R.GNTSSS*PPGPR.E	Calcoco1	R.GNTSSS*PPGPR.E	71.949	6	9.34	0	0	0	0	0	0	0	0	0	0	106	100	-0.3537	-0.0537	7.6808	7.8254	78827	81816.9	1213.3	7.5982	8.5336	16.1
8623	3	F01403	0.99	2.818	0.099	26/64	IPI:IPI00362086.5	2	K.ISYIPDEELSS*PS*PPHR.A	Igf2bp2	K.ISYIPDEELSS*PS*PPHR.A	120.528	11	17.009	13	45.026	0	0	0	0	0	0	0	0	2384	86.3	-0.4627	-0.0537	28.4	28.4	1227000	1274000	5790.5	14	14.4	28.4
8642	3	F01403	1.47	2.689	0	27/64	IPI:IPI00362086.5	2	K.I]SYIPDEELSS*PS*PPHR.A	Igf2bp2	K.I]SYIPDEELS*S*PSPPHR.A	9.008	10	0	11	0	0	0	0	0	0	0	0	0	2384	67.4	-0.4627	-0.0537	28.4	28.4	1227000	1274000	5842.1	14	14.4	28.4
5333	2	F01395	1.76	3.523	0.591	18/32	IPI:IPI00363197.4	0	R.A]VDTEEVDIDM#DS*GDEE.-	Mbd2	R.A]VDTEEVDIDM#DS*GDEE.-	10.309	13	5.31	0	0	0	0	0	0	0	0	0	0	2268	5.2754	0.0208	-0.0537	18.9	18.9	129600000	134500000	22307.7	743.6	734.3	1477.8
5337	2	F01395	2.72	3.209	0.53	15/32	IPI:IPI00363197.4	0	R.AVDTEEVDIDM#DS*GDEE.-	Mbd2	R.AVDTEEVDIDM#DS*GDEE.-	63.419	13	77.72	0	0	0	0	0	0	0	0	0	0	2268	6.7826	0.0208	-0.0537	18.9	18.9	129600000	134500000	22307.7	743.6	734.3	1477.8
5459	2	F01395	1.77	2.994	0.494	16/32	IPI:IPI00363197.4	0	R.A]VDTEEVDIDM#DS*GDEE.-	Mbd2	R.A]VDTEEVDIDM#DS*GDEE.-	6.001	13	10.468	0	0	0	0	0	0	0	0	0	0	2268	4.2369	0.0208	-0.0537	18.9	18.9	129600000	134500000	22072.8	743.6	734.3	1477.8
7153	5	F01406	1.38	2.834	0.249	49/200	IPI:IPI00189138.1	0	K.VVDYSQFQES*DDADEDYGRDSGPPAK.K	Nucks1	K.VVDYSQFQES*DDADEDYGRDSGPPAK.K	41.912	10	18.805	0	0	0	0	0	0	0	0	0	0	1792	5.669	-0.0981	-0.0538	21.8	21.9	7102000	7372000	20065.2	38.8	25.8	64.7
9546	3	F01394	2.39	3.485	0.027	23/80	IPI:IPI00189795.1	1	K.DY*EEVGVDSVEGEGEEEGEEY.-	Tuba1a	K.DYEEVGVDS*VEGEGEEEGEEY.-	97.203	9	52.403	0	0	0	0	0	0	0	0	0	0	3909	11.7	0.1882	-0.0538	26.4	26.5	3193000	3314000	36334.9	18	16.6	34.6
8691	2	F01395	2.15	1.946	0.11	17/24	IPI:IPI00208207.6	0	R.I]VSAQS*LAEDDVE.-	Tomm20	R.I]VSAQS*LAEDDVE.-	1.197	6	0	0	0	0	0	0	0	0	0	0	0	2914	1.8533	-0.0182	-0.0538	26.9	26.9	71240000	73940000	15895.8	622.3	631.9	1254.2
10032	2	F01395	2.12	2.566	0.026	13/36	IPI:IPI00326970.1	0	R.A]AVQELSGSILT*S*EDPEER.G	Psen1	R.A]AVQELS*GS*ILTSEDPEER.G	2.64	7	7.971	9	4.085	0	0	0	0	0	0	0	0	14	29.5	-0.0786	-0.0538	30	30	1625000	1687000	16370.5	12.3	11.2	23.5
10023	3	F01406	1.23	2.906	0.023	22/76	IPI:IPI00765674.1	0	K.D]VLNPVPVPVSS*PTTTK@PSR.A	LOC683071	K.D]VLNPVPVPVSS*PTTTK@PSR.A	0.379	12	2.017	0	0	0	0	0	0	0	0	0	0	12	17.4	-0.0397	-0.0538	28.7	28.7	121000000	125600000	17502.1	734	800.4	1534.4
14145	2	F01401	1.57	3.078	0.013	15/32	IPI:IPI00200145.1	1	K.KEESEES*EDDMGFGLFD.-	Rplp1	K.KEESEES*EDDMGFGLFD.-	120.457	7	24.243	0	0	0	0	0	0	0	0	0	0	270	100	-0.2649	-0.0539	47.7	47.6	837800	869700	1540.8	18	18.6	36.6
14208	2	F01401	1.48	2.705	0.067	17/32	IPI:IPI00200145.1	1	K.KEESEES*EDDMGFGLFD.-	Rplp1	K.KEESEES*EDDMGFGLFD.-	73.665	7	13.38	0	0	0	0	0	0	0	0	0	0	270	100	-0.2649	-0.0539	47.7	47.6	837800	869700	1592.3	18	18.6	36.6
14279	2	F01401	1.26	3.094	0.024	17/32	IPI:IPI00200145.1	1	K.KEESEES*EDDMGFGLFD.-	Rplp1	K.KEESEES*EDDMGFGLFD.-	73.665	7	5.085	0	0	0	0	0	0	0	0	0	0	270	100	-0.2649	-0.0539	47.7	47.6	837800	869700	1613	18	18.6	36.6
14349	2	F01401	1.23	2.478	0.067	15/32	IPI:IPI00200145.1	1	K.KEESEES*EDDMGFGLFD.-	Rplp1	K.KEESEES*EDDMGFGLFD.-	53.775	7	5.085	0	0	0	0	0	0	0	0	0	0	270	100	-0.2649	-0.0539	47.7	47.6	837800	869700	1612.5	18	18.6	36.6
4537	3	F01394	1.67	4.245	0.44	32/84	IPI:IPI00361158.1	1	K.E]ALGGNAADS*DT*EDEDQLQNDK@.E	-	K.E]ALGGNAADS*DT*EDEDQLQNDK@.E	0.399	10	1000	12	1000	0	0	0	0	0	0	0	0	2827	1.1272	-0.1383	-0.0539	15.6	15.6	65120000	67600000	47790.4	391.7	422.2	813.8
4557	3	F01394	2.43	4.021	0.424	30/84	IPI:IPI00361158.1	1	K.EALGGNAADS*DT*EDEDQLQNDK.E	-	K.EALGGNAADS*DT*EDEDQLQNDK.E	137.625	10	1000	12	1000	0	0	0	0	0	0	0	0	2827	0.4881	-0.1383	-0.0539	15.6	15.6	65120000	67600000	48342.3	391.7	422.2	813.8
5710	3	F01395	2.16	2.637	0.007	20/80	IPI:IPI00368041.4	2	K.YTPTSPSY*SPS*SPEYTPTSPK.Y	Polr2a	K.YTPTS*PSYSPS*SPEYTPTSPK.Y	74.853	5	15.007	11	11.015	0	0	0	0	0	0	0	0	2340	3.8683	0.0329	-0.0539	19.7	19.7	12160000	12620000	20064.2	82.5	76	158.4
9822	3	F01397	2.13	3.788	0.05	25/84	IPI:IPI00389806.5	1	R.S]LSEDS*GEEM#DSVDPVTLYSYK@.V	LOC498793	R.S]LSEDSGEEM#DSVDPVTLYS*YK@.V	12.977	20	0	0	0	0	0	0	0	0	0	0	0	1555	100	0.0769	-0.0539	37.4	37.3	296600	307900	1848.7	17.7	17	34.7
9857	3	F01397	1.94	4.388	0.015	27/84	IPI:IPI00389806.5	1	R.SLS*EDSGEEM#DSVDPVTLYSYK.V	LOC498793	R.SLS*EDSGEEM#DSVDPVTLYSYK.V	104.549	3	9.34	0	0	0	0	0	0	0	0	0	0	1560	100	0.0769	-0.0539	37.4	37.3	296600	307900	1842.2	17.7	17	34.7
9858	3	F01397	2.4	3.961	0.047	28/84	IPI:IPI00389806.5	1	R.S]LSEDS*GEEM#DSVDPVTLYSYK@.V	LOC498793	R.S]LSEDSGEEM#DSVDPVTLYSY*K@.V	16.598	21	2.806	0	0	0	0	0	0	0	0	0	0	1561	100	0.0769	-0.0539	37.4	37.3	296600	307900	1842.2	17.7	17	34.7
6837	2	F01408	2.32	2.709	0.497	16/44	IPI:IPI00193133.1	1	K.F]AALNDS*DES*DDDEASSCHDQLK@.G	Ifih1	K.F]AALNDSDESDDDEAS*S*CHDQLK@.G	0.905	16	0	17	1.488	0	0	0	0	0	0	0	0	2576	3.3018	0.5527	-0.054	19.9	20	4712000	4892000	76716.6	11.5	10	21.5
4409	2	F01395	1.22	2.233	0.376	1932-12-01	IPI:IPI00365576.6	0	K.E]LNGDS*DLDPENES*EEE.-	Wdr43	K.E]LNGDS*DLDPENES*EEE.-	10.752	6	1000	14	1000	0	0	0	0	0	0	0	0	2054	7.1443	0.0463	-0.054	16.7	16.7	18210000	18910000	23873.3	83.7	81.1	164.7
4416	2	F01395	1.47	2.772	0.517	15/32	IPI:IPI00365576.6	0	K.ELNGDS*DLDPENES*EEE.-	Wdr43	K.ELNGDS*DLDPENES*EEE.-	86.833	6	1000	14	1000	0	0	0	0	0	0	0	0	2054	10.8	0.0463	-0.054	16.7	16.7	18210000	18910000	23873.3	83.7	81.1	164.7
3947	2	F01406	1.22	2.502	0.017	15/40	IPI:IPI00359323.1	0	K.F]SGEEGEIEDDESGT*ENREEK@.D	Thrap3	K.F]SGEEGEIEDDES*GTENREEK@.D	2.949	13	0	0	0	0	0	0	0	0	0	0	0	1273	8.2239	-0.5888	-0.0541	14.7	14.8	8667000	8999000	71608.7	33.6	48.9	82.5
2765	2	F01397	1.49	1.998	0.352	13/18	IPI:IPI00362078.1	0	K.GLVS*PQS*PQK.S	Bcl6	K.GLVS*PQS*PQK.S	44.973	4	1000	7	1000	0	0	0	0	0	0	0	0	380	79.2	-0.7542	-0.0541	13.5	13.5	340000	353000	3726	10.3	11.6	21.9
13703	3	F01407	2.06	5.155	0.219	32/124	IPI:IPI00365491.3	0	K.G]RENPGQVSPFFNSEEAES*GEDEDIVGPM#PAK@.G	RGD1307254	K.G]RENPGQVSPFFNS*EEAESGEDEDIVGPM#PAK@.G	1.407	14	2.017	0	0	0	0	0	0	0	0	0	0	583	22.8	0.0253	-0.0541	36.7	36.7	2975000	3089000	9440.6	45	38.2	83.3
13707	3	F01407	2.35	4.917	0.217	40/124	IPI:IPI00365491.3	0	K.GRENPGQVSPFFNSEEAES*GEDEDIVGPM#PAK.G	RGD1307254	K.GRENPGQVSPFFNSEEAES*GEDEDIVGPM#PAK.G	96.096	19	29.376	0	0	0	0	0	0	0	0	0	0	583	48.4	0.0253	-0.0541	36.7	36.7	2975000	3089000	9440.6	45	38.2	83.3
13786	3	F01407	2.31	4.858	0.104	35/124	IPI:IPI00365491.3	0	K.GRENPGQVSPFFNSEEAES*GEDEDIVGPM#PAK.G	RGD1307254	K.GRENPGQVSPFFNSEEAES*GEDEDIVGPM#PAK.G	88.19	19	14.669	0	0	0	0	0	0	0	0	0	0	583	8.6248	0.0253	-0.0541	36.7	36.7	2975000	3089000	9063.2	45	38.2	83.3
13844	3	F01407	2.15	4.731	0.247	34/124	IPI:IPI00365491.3	0	K.G]RENPGQVSPFFNSEEAES*GEDEDIVGPM#PAK@.G	RGD1307254	K.G]RENPGQVSPFFNSEEAES*GEDEDIVGPM#PAK@.G	1.407	19	4.988	0	0	0	0	0	0	0	0	0	0	583	36.4	0.0253	-0.0541	36.7	36.7	2975000	3089000	8875.4	45	38.2	83.3
7799	4	F01401	1.69	2.938	0.022	37/144	IPI:IPI00366437.5	0	R.SRS*PVDSPVPASM#FAPEPSS*PGAAR.A	Gtpbp1	R.SRS*PVDSPVPASM#FAPEPSS*PGAAR.A	91.616	3	7.71	20	5.085	0	0	0	0	0	0	0	0	1282	6.4025	-0.6253	-0.0541	24.9	24.9	7228000	7505000	5652	64.2	77.3	141.5
11918	3	F01398	2.11	2.636	0.305	25/64	IPI:IPI00200423.1	0	K.Q]LSLQFPS*DDEEDELQK@.M	Casp12	K.Q]LS*LQFPSDDEEDELQK@.M	5.724	3	4.691	0	0	0	0	0	0	0	0	0	0	328	24	-0.0899	-0.0542	39	39.1	19230000	19970000	2674.6	301	335.4	636.4
7765	2	F01399	0.24	3.244	0.106	18/24	IPI:IPI00360450.4	1	K.GS*PTLQQELADTK.Q	-	K.GS*PTLQQELADTK.Q	175.933	2	30.835	0	0	0	0	0	0	0	0	0	0	3461	21.3	0.071	-0.0542	24.2	24.3	10600000	11000000	11129	65	62	127
7870	2	F01399	0.54	3.252	0.017	19/24	IPI:IPI00360450.4	1	K.G]S*PTLQQELADTK@.Q	-	K.G]SPT*LQQELADTK@.Q	1.286	4	0	0	0	0	0	0	0	0	0	0	0	3493	12.2	0.071	-0.0542	24.2	24.3	10600000	11000000	10898	65	62	127
11694	3	F01409	-0.13	3.266	0.425	29/80	IPI:IPI00568245.2	3	K.N]K@LEGDS*DVDS*ELEDRVDGVK@.S	LOC360570	K.N]K@LEGDS*DVDS*ELEDRVDGVK@.S	0.084	7	1000	11	1000	0	0	0	0	0	0	0	0	209	11.5	-0.4109	-0.0542	29.7	29.7	79390000	82430000	69878.8	182.1	186.6	368.7
11722	3	F01409	1.03	2.919	0.268	21/80	IPI:IPI00568245.2	3	K.NKLEGDS*DVDS*ELEDRVDGVK.S	LOC360570	K.NKLEGDS*DVDS*ELEDRVDGVK.S	29.129	7	1000	11	1000	0	0	0	0	0	0	0	0	209	0.8532	-0.4109	-0.0542	29.7	29.7	79390000	82430000	71497.2	182.1	186.6	368.7
3084	3	F01407	1.48	2.684	0.228	26/64	IPI:IPI00212512.1	1	K.TAGAVAGKT*PDASPEPK.D	Psmd1	K.TAGAVAGKT*PDASPEPK.D	89.46	9	18.805	0	0	0	0	0	0	0	0	0	0	1218	11.4	-0.3038	-0.0543	12.5	12.5	1453000	1509000	43922.1	20.3	23.3	43.6
8079	3	F01407	0.64	2.264	0.347	18/76	IPI:IPI00395293.1	0	R.V]SNPSDS*DGEDEDVRVPALR.S	Pde8a	R.V]S*NPSDSDGEDEDVRVPALR.S	0.399	2	1.728	0	0	0	0	0	0	0	0	0	0	2311	4.9814	0.1541	-0.0543	23.4	23.4	50010000	51930000	26892	126.6	123.5	250.1
8117	3	F01407	0.76	2.428	0.095	21/76	IPI:IPI00395293.1	0	R.V]SNPSDS*DGEDEDVRVPALR.S	Pde8a	R.V]SNPSDS*DGEDEDVRVPALR.S	0.074	7	0	0	0	0	0	0	0	0	0	0	0	2311	3.0606	0.1541	-0.0543	23.4	23.4	50010000	51930000	25738.9	126.6	123.5	250.1
4110	3	F01401	1.65	3.772	0.015	22/116	IPI:IPI00766645.3	0	K.CT*APRTPNS*SPEQRTDQPSM#PGDTSVNGPV.-	Saps3	K.CT*APRT*PNSSPEQRTDQPSM#PGDTSVNGPV.-	82.663	2	8.463	6	1.728	0	0	0	0	0	0	0	0	809	21.9	-0.2181	-0.0543	15.7	15.6	1751000	1818000	20629.7	20.4	23.1	43.5
4241	3	F01401	0.95	2.588	0.001	22/68	IPI:IPI00768253.3	1	R.S]TS*VDDTDK@SS*SEGFM#VR.T	Cobll1	R.S*]*TSVDDTDK@SS*SEGFM#VR.T	28.549	1	0	11	6.591	0	0	0	0	0	0	0	0	824	2.1795	-0.0956	-0.0543	16	16	79550000	82610000	19866.3	779.6	795.8	1575.4
4244	3	F01401	2.74	2.77	0.088	28/68	IPI:IPI00768253.3	1	R.STS*VDDTDKSS*SEGFM#VR.T	Cobll1	R.STS*VDDTDKSS*SEGFM#VR.T	89.46	3	7.71	11	25.827	0	0	0	0	0	0	0	0	824	3.7525	-0.0956	-0.0543	16	16	79550000	82610000	19866.3	779.6	795.8	1575.4
4374	2	F01395	1.81	2.806	0.017	14/50	IPI:IPI00190868.1	4	K.D]QPDGTSLS*PVQS*PSQSQPPAACTPR.E	Mprip	K.D]QPDGTSLSPVQSPSQS*QPPAACT*PR.E	15.012	17	11.015	24	18.805	0	0	0	0	0	0	0	0	2051	10.5	0.445	-0.0544	16.6	16.6	4462000	4634000	28112.7	16.4	18.6	35
8803	2	F01399	1.25	2.997	0.239	16/18	IPI:IPI00194880.1	4	K.G]LTLS*DDLER.T	Eif5	K.G]LTLS*DDLER.T	0	5	0	0	0	0	0	0	0	0	0	0	0	3771	23.9	0.1432	-0.0544	26.8	26.8	7669000	7964000	12529.3	87.7	79.7	167.4
8814	2	F01399	1.35	2.526	0.336	15/18	IPI:IPI00194880.1	4	K.GLTLS*DDLER.T	Eif5	K.GLTLS*DDLER.T	137.202	5	48.874	0	0	0	0	0	0	0	0	0	0	3771	10.7	0.1432	-0.0544	26.8	26.8	7669000	7964000	12590.9	87.7	79.7	167.4
9006	3	F01405	1.64	2.653	0.335	21/52	IPI:IPI00372804.2	1	R.S]VS*NLK@PVPVIGSK@.L	Sccpdh	R.S]VS*NLK@PVPVIGSK@.L	2.665	3	1.908	0	0	0	0	0	0	0	0	0	0	2454	2.2863	0.1156	-0.0544	27.4	27.4	72790000	75590000	8251.5	1039.8	1085.1	2124.9
7237	3	F01402	-0.02	3.662	0.004	27/92	IPI:IPI00362613.2	0	R.S]RSPT*PPS*AAGLGSNSAPPIPDSR.L	Cherp	R.S*]*RS*PTPPSAAGLGSNSAPPIPDSR.L	29.818	1	0	3	4.085	0	0	0	0	0	0	0	0	1215	15.3	-0.3	-0.0545	23	23.1	4949000	5140000	9698.3	45.4	40.8	86.2
6279	3	F01406	2.07	3.486	0.001	35/120	IPI:IPI00372081.3	1	R.GDGGSTPT*PGDSLQNPDTSSEALSEPESQRR.E	Fam73b	R.GDGGSTPT*PGDSLQNPDTSSEALSEPESQRR.E	145.458	8	6.591	0	0	0	0	0	0	0	0	0	0	1657	20.4	0.1458	-0.0545	19.8	19.8	2393000	2485000	28490.9	14.5	17	31.5
6335	3	F01406	2.07	2.837	0.009	27/120	IPI:IPI00372081.3	1	R.GDGGSTPT*PGDSLQNPDTSSEALSEPESQRR.E	Fam73b	R.GDGGSTPT*PGDSLQNPDTSSEALSEPESQRR.E	78.501	8	13.38	0	0	0	0	0	0	0	0	0	0	1657	9.9686	0.1458	-0.0545	19.8	19.8	2393000	2485000	28281.7	14.5	17	31.5
19399	3	F01402	-0.52	2.819	0.412	24/72	IPI:IPI00373079.4	1	K.GPRT*PS*PPPPILEDIILGK.K	Zc3h13	K.GPRT*PS*PPPPILEDIILGK.K	49.216	4	1000	6	1000	0	0	0	0	0	0	0	0	532	100	-0.0234	-0.0545	66.3	66.3	558300	579800	1339.4	25.2	22.6	47.8
19428	3	F01402	-0.09	3.131	0.342	31/72	IPI:IPI00373079.4	1	K.G]PRT*PS*PPPPILEDIILGK@.K	Zc3h13	K.G]PRT*PS*PPPPILEDIILGK@.K	2.885	4	1000	6	1000	0	0	0	0	0	0	0	0	532	100	-0.0234	-0.0545	66.3	66.3	558300	579800	1275.3	25.2	22.6	47.8
19509	3	F01402	-0.5	4.098	0.504	32/72	IPI:IPI00373079.4	1	K.G]PRT*PS*PPPPILEDIILGK@.K	Zc3h13	K.G]PRT*PS*PPPPILEDIILGK@.K	1.386	4	1000	6	1000	0	0	0	0	0	0	0	0	532	100	-0.0234	-0.0545	66.3	66.3	558300	579800	1262.6	25.2	22.6	47.8
12424	3	F01401	1.45	2.301	0.091	26/108	IPI:IPI00565085.3	3	K.T]VSSPPT*S*PRPGSAATM#ASSTSNIVPPR.H	Srp72	K.T*]*VS*SPPTSPRPGSAATM#ASSTSNIVPPR.H	15.401	1	0	3	9.34	0	0	0	0	0	0	0	0	216	100	-0.2788	-0.0546	40	40.1	314300	326400	1850.9	6.2031	6.1678	12.4
4500	2	F01396	2.14	3.237	0.051	17/34	IPI:IPI00198250.1	2	K.S]PES*PSS*PVSSETTSSFK@.K	Akap12	K.S]PESPSS*PVSSETTS*SFK@.K	5.725	7	0	15	0	0	0	0	0	0	0	0	0	1407	29.9	0.4289	-0.0547	17.1	17.2	676100	702200	9913	9.7499	10.5	20.3
21202	2	F01396	1.86	1.841	0.071	2017-10-28	IPI:IPI00210780.1	1	R.Y]FQISQDEDGS*ESED.-	LOC680575	R.Y]FQISQDEDGS*ESED.-	3.3	11	0	0	0	0	0	0	0	0	0	0	0	866	100	-0.1651	-0.0547	72.9	72.3	364400	378500	2031	5.0318	6.3894	11.4
3491	2	F01395	1.53	2.613	0.001	14/34	IPI:IPI00363565.3	1	K.E]TATATETPESTEAS*PSV.-	Kars	K.E]TAT*ATETPESTEASPSV.-	2.499	4	0	0	0	0	0	0	0	0	0	0	0	1849	7.4912	0.0213	-0.0547	14.5	14.6	3604000	3744000	24316.4	24.7	27.9	52.6
1941	3	F01401	1.24	4.351	0.094	31/52	IPI:IPI00551815.2	4	R.N]YQQNYQNS*ESGEK@.N	Ybx1	R.N]YQQNY*QNSESGEK@.N	12.155	6	6.454	0	0	0	0	0	0	0	0	0	0	398	39.6	-0.1566	-0.0547	10.5	10.6	10000000	10390000	3421.7	749.1	756.6	1505.7
1950	3	F01401	1.5	4.451	0.072	27/52	IPI:IPI00551815.2	4	R.NYQQNYQNS*ESGEK.N	Ybx1	R.NYQQNYQNS*ESGEK.N	138.763	9	4.085	0	0	0	0	0	0	0	0	0	0	399	4.1536	-0.1566	-0.0547	10.5	10.6	10000000	10390000	3510.6	749.1	756.6	1505.7
10039	3	F01409	1.16	3.164	0.15	22/92	IPI:IPI00208094.1	0	R.T]QVYRPPPPYPYPRPANS*T*PDLSR.H	Ptpn21	R.T*]*QVYRPPPPYPY*PRPANSTPDLSR.H	25.846	1	0	12	0	0	0	0	0	0	0	0	0	9	19.1	0.0571	-0.0548	26.1	26.1	8385000	8710000	82852.5	12.1	11.5	23.6
10069	3	F01409	1.22	2.829	0.015	22/92	IPI:IPI00208094.1	0	R.T]QVYRPPPPYPYPRPANS*T*PDLSR.H	Ptpn21	R.T*]*QVYRPPPPYPYPRPANST*PDLSR.H	8.993	1	0	19	6.931	0	0	0	0	0	0	0	0	9	6.3136	0.0571	-0.0548	26.1	26.1	8385000	8710000	80834.8	12.1	11.5	23.6
3747	2	F01395	1.8	4.044	0.583	22/36	IPI:IPI00359917.1	1	K.D]QQPS*GS*EGEDDDAEAALK@.K	Thumpd1	K.D]QQPS*GS*EGEDDDAEAALK@.K	0	5	1000	7	1000	0	0	0	0	0	0	0	0	1899	22.9	-0.1513	-0.0548	15.3	15.3	59410000	61710000	25063.9	324.6	287.9	612.6
3760	2	F01395	2.35	3.403	0.535	20/36	IPI:IPI00359917.1	1	K.DQQPS*GS*EGEDDDAEAALK.K	Thumpd1	K.DQQPS*GS*EGEDDDAEAALK.K	143.61	5	1000	7	1000	0	0	0	0	0	0	0	0	1899	7.398	-0.1513	-0.0548	15.3	15.3	59410000	61710000	25134.3	324.6	287.9	612.6
17213	3	F01395	2.4	2.829	0.002	29/108	IPI:IPI00371198.4	3	R.TPGVLLPGVGGPSAFGMTS*PPPPTS*PSR.T	Ep400	R.TPGVLLPGVGGPSAFGMT*SPPPPTS*PSR.T	80.545	18	13.38	25	0	0	0	0	0	0	0	0	0	1148	36.4	0.14	-0.0548	50.9	50.7	2352000	2443000	5857	20.7	20.8	41.5
17243	3	F01395	2.45	3.21	0.037	27/108	IPI:IPI00371198.4	3	R.TPGVLLPGVGGPSAFGMTS*PPPPTS*PSR.T	Ep400	R.TPGVLLPGVGGPSAFGMTS*PPPPTS*PSR.T	52.731	19	6.591	25	0	0	0	0	0	0	0	0	0	1148	58.8	0.14	-0.0548	50.9	50.7	2352000	2443000	5793.7	20.7	20.8	41.5
5281	2	F01399	0.8	4.379	0.5	26/32	IPI:IPI00193648.2	1	K.S]AS*PAPADVAPAQEDLR.T	G3bp1	K.S*]*ASPAPADVAPAQEDLR.T	49.418	1	0	0	0	0	0	0	0	0	0	0	0	2711	0.9289	-0.0586	-0.0549	18.3	18.3	427100000	443700000	18901.5	2420.7	2522.9	4943.5
5282	2	F01399	2.62	4.498	0.106	25/32	IPI:IPI00193648.2	1	K.SAS*PAPADVAPAQEDLR.T	G3bp1	K.SAS*PAPADVAPAQEDLR.T	203.186	3	24.437	0	0	0	0	0	0	0	0	0	0	2712	0.9954	-0.0586	-0.0549	18.3	18.3	427100000	443700000	18901.5	2420.7	2522.9	4943.5
10011	3	F01408	1.75	1.801	0.051	19/60	IPI:IPI00198832.1	0	R.G]APQLSPES*PLLSRPR.G	Mlx	R.G]APQLSPES*PLLSRPR.G	3.894	9	2.017	0	0	0	0	0	0	0	0	0	0	6	1.8027	0.1717	-0.0549	26.8	26.8	21330000	22150000	50351.7	50.2	45.1	95.3
1978	3	F01407	3.34	2.514	0.094	27/76	IPI:IPI00209113.3	0	K.GTGDCS*DEEVDGKADGADAK.A	Myh9	K.GTGDCS*DEEVDGKADGADAK.A	66.059	6	7.971	0	0	0	0	0	0	0	0	0	0	1038	3.5856	0.327	-0.0549	10.9	11	1446000000	1503000000	6931.5	4987.8	5007.5	9995.3
8875	3	F01405	1.06	4.747	0.221	35/128	IPI:IPI00951840.1	0	K.KLPPPPPQAPPEEENES*EPEEPSGVEGAAFQSR.L	Kdm1	K.KLPPPPPQAPPEEENES*EPEEPSGVEGAAFQSR.L	76.526	17	9.911	0	0	0	0	0	0	0	0	0	0	2417	45.2	-0.4371	-0.0549	27.8	27.3	3290000	3418000	12721.4	7.7321	10.5	18.3
8888	3	F01405	2.13	4.914	0.206	35/128	IPI:IPI00951840.1	0	K.KLPPPPPQAPPEEENES*EPEEPSGVEGAAFQSR.L	Kdm1	K.KLPPPPPQAPPEEENES*EPEEPSGVEGAAFQSR.L	107.51	17	23.523	0	0	0	0	0	0	0	0	0	0	2419	33.1	-0.4371	-0.0549	27.8	27.3	3290000	3418000	12417.5	7.7321	10.5	18.3
9040	3	F01405	1.76	4.429	0.111	33/128	IPI:IPI00951840.1	0	K.KLPPPPPQAPPEEENES*EPEEPSGVEGAAFQSR.L	Kdm1	K.KLPPPPPQAPPEEENESEPEEPS*GVEGAAFQSR.L	76.526	23	9.911	0	0	0	0	0	0	0	0	0	0	2464	19.8	-0.4371	-0.0549	27.8	27.3	3290000	3418000	11396	7.7321	10.5	18.3
9292	3	F01405	1.37	4.408	0.134	31/128	IPI:IPI00951840.1	0	K.KLPPPPPQAPPEEENES*EPEEPSGVEGAAFQSR.L	Kdm1	K.KLPPPPPQAPPEEENES*EPEEPSGVEGAAFQSR.L	99.392	17	9.911	0	0	0	0	0	0	0	0	0	0	2518	59.3	-0.4371	-0.0549	27.8	27.3	3290000	3418000	10042.6	7.7321	10.5	18.3
18936	4	F01404	-5.21	1.704	0.003	32/180	IPI:IPI00358413.4	0	K.S*SSSSSSS*SSSS*SSSSSSSSSS*SSDSSDEDK@.H	Tmem40	K.SSSSSSSSSSSS*SSSS*S*SSSSSSSDSS*DEDK@.H	3.62	12	0	16	0	17	0	27	0	0	0	0	0	1072	100	-0.2301	-0.055	73.3	73.3	1668.2	1733.1	1241.5	2.252	2.5603	4.8123	n.d.
7950	3	F01403	2.21	3.239	0.005	25/92	IPI:IPI00367531.3	0	R.RASSPGY*IDSPTY*SQQGMSPTFSR.S	Ablim3	R.RAS*SPGYIDSPTY*SQQGMSPTFSR.S	78.191	3	13.38	13	17.009	0	0	0	0	0	0	0	0	2255	100	0.2865	-0.055	26.6	26.6	766100	795800	7503.1	13.3	12.6	25.9
8981	3	F01408	2.78	3.642	0.064	29/100	IPI:IPI00392630.3	1	R.S]SREDSQPSSAS*PEDPTVATDAFYGR.R	RGD1562037	R.S*]*SREDSQPSSASPEDPTVATDAFYGR.R	53.504	1	0	0	0	0	0	0	0	0	0	0	0	2868	1.6969	-0.5171	-0.055	24.5	24.6	18720000	19450000	65804.7	32.2	35.6	67.8
9002	3	F01408	2.89	3.862	0.033	27/100	IPI:IPI00392630.3	1	R.SSREDSQPSSAS*PEDPTVATDAFYGR.R	RGD1562037	R.SSREDSQPSSAS*PEDPTVATDAFYGR.R	119.65	12	20.167	0	0	0	0	0	0	0	0	0	0	2868	1.7246	-0.5171	-0.055	24.5	24.6	18720000	19450000	66802.5	32.2	35.6	67.8
9069	3	F01408	2.6	4.794	0.208	30/100	IPI:IPI00392630.3	1	R.S]SREDSQPSSAS*PEDPTVATDAFYGR.R	RGD1562037	R.S*]*SREDSQPSSASPEDPTVATDAFYGR.R	41.257	1	0	0	0	0	0	0	0	0	0	0	0	2868	1.8242	-0.5171	-0.055	24.5	24.6	18720000	19450000	68901.2	32.2	35.6	67.8
7236	2	F01402	0.99	3.828	0.026	18/38	IPI:IPI00870224.2	2	K.R]T*GSNIS*GASSDISLDEQYK@.H	Osbp	K.R]TGSNISGASS*DISLDEQY*K@.H	2.366	11	0	19	3.922	0	0	0	0	0	0	0	0	1214	18.3	0.051	-0.055	22.9	23	2536000	2635000	10691	36.5	37.9	74.4
7241	2	F01402	1.18	4.293	0.002	19/38	IPI:IPI00870224.2	2	K.RTGS*NIS*GASSDISLDEQYK.H	Osbp	K.RTGS*NIS*GASSDISLDEQYK.H	130.221	4	0	7	24.243	0	0	0	0	0	0	0	0	1216	28.3	0.051	-0.055	22.9	23	2536000	2635000	10691	36.5	37.9	74.4
6947	3	F01406	3.58	4.517	0.276	31/100	IPI:IPI00189138.1	0	K.VVDYSQFQES*DDADEDYGRDSGPPAK.K	Nucks1	K.VVDYSQFQES*DDADEDYGRDSGPPAK.K	146.586	10	24.632	0	0	0	0	0	0	0	0	0	0	1771	17.2	-0.0382	-0.0551	21.8	21.8	354500000	368300000	27524.7	1056.3	993.4	2049.8
6962	3	F01406	2.52	3.54	0.154	32/100	IPI:IPI00189138.1	0	K.VVDYSQFQES*DDADEDYGRDSGPPAK.K	Nucks1	K.VVDYS*QFQESDDADEDYGRDSGPPAK.K	107.688	5	17.848	0	0	0	0	0	0	0	0	0	0	1773	12.5	-0.0382	-0.0551	21.8	21.8	354500000	368300000	27308.8	1056.3	993.4	2049.8
7100	3	F01406	1.17	5.069	0.159	36/100	IPI:IPI00189138.1	0	K.V]VDYSQFQES*DDADEDYGRDSGPPAK@.K	Nucks1	K.V]VDYSQFQESDDADEDY*GRDSGPPAK@.K	25.342	17	9.296	0	0	0	0	0	0	0	0	0	0	1780	2.6105	-0.0382	-0.0551	21.8	21.8	354500000	368300000	27166.4	1056.3	993.4	2049.8
7395	3	F01406	1.87	4.697	0.181	29/100	IPI:IPI00189138.1	0	K.VVDYSQFQES*DDADEDYGRDSGPPAK.K	Nucks1	K.VVDY*SQFQESDDADEDYGRDSGPPAK.K	106.3	4	15.381	0	0	0	0	0	0	0	0	0	0	1845	5.8171	-0.0382	-0.0551	21.8	21.8	354500000	368300000	24158.9	1056.3	993.4	2049.8
7763	3	F01406	0.88	2.555	0.072	25/100	IPI:IPI00189138.1	0	K.VVDYSQFQES*DDADEDYGRDSGPPAK.K	Nucks1	K.VVDYSQFQES*DDADEDYGRDSGPPAK.K	47.64	10	10.468	0	0	0	0	0	0	0	0	0	0	1845	11.4	-0.0382	-0.0551	21.8	21.8	356000000	369800000	21452.4	1056.3	993.4	2049.8
5440	3	F01398	2.25	3.176	0.113	22/88	IPI:IPI00213637.1	1	K.S]PVEDPDS*DTM#GTSVDESEELAR.I	Ogfr	K.S]PVEDPDSDTM#GTSVDES*EELAR.I	9.234	18	10.267	0	0	0	0	0	0	0	0	0	0	1421	16.1	0.0108	-0.0551	19.7	19.7	2418000	2512000	13528.3	40.3	40.3	80.6
5466	3	F01398	2.32	3.049	0.011	27/88	IPI:IPI00213637.1	1	K.SPVEDPDS*DTM#GTSVDESEELAR.I	Ogfr	K.SPVEDPDS*DTM#GTSVDESEELAR.I	77.068	8	4.085	0	0	0	0	0	0	0	0	0	0	1421	9.954	0.0108	-0.0551	19.7	19.7	2418000	2512000	13783.2	40.3	40.3	80.6
9206	2	F01405	2.95	2.131	0.01	15/54	IPI:IPI00417750.3	0	K.TPEGRAS*PALGSGPDGSGDSLEMSSLDR.A	Tomm70a	K.TPEGRAS*PALGSGPDGSGDSLEMSSLDR.A	45.598	7	0	0	0	0	0	0	0	0	0	0	0	2500	39.4	0.3962	-0.0551	27.8	27.8	1156000	1201000	11232.1	11.4	13	24.5
10815	3	F01408	2.83	2.475	0.017	22/88	IPI:IPI00557555.3	1	K.R]GT*SPRPPEGGLGYS*QLGDDDLK@.E	Cdc2l1	K.R]GT*S*PRPPEGGLGYSQLGDDDLK@.E	12.068	3	12.531	4	12.531	0	0	0	0	0	0	0	0	109	6.3542	-0.239	-0.0551	28.6	28.6	9532000	9903000	52031	12.3	13.7	26
11842	2	F01399	0.82	2.239	0.354	15/18	IPI:IPI00768104.1	1	K.S]LGS*ADELFK@.H	Eea1	K.S]LGS*ADELFK@.H	0	4	0	0	0	0	0	0	0	0	0	0	0	512	72.8	0.312	-0.0551	34.9	35.1	606200	629800	5936.6	12.5	10.6	23.1
11865	2	F01399	1.42	2.17	0.411	14/18	IPI:IPI00768104.1	1	K.SLGS*ADELFK.H	Eea1	K.SLGS*ADELFK.H	120.756	4	61.092	0	0	0	0	0	0	0	0	0	0	512	61.3	0.312	-0.0551	34.9	35.1	606200	629800	5895.9	12.5	10.6	23.1
12012	2	F01395	2.33	2.755	0.145	17/24	IPI:IPI00870198.1	1	R.SQS*LPTTLLS*PVR.V	Ssfa2	R.SQS*LPTTLLS*PVR.V	128.382	3	36.655	10	24.243	0	0	0	0	0	0	0	0	409	15.8	-0.1302	-0.0551	35.4	35.5	6413000	6663000	9479.3	66.3	68.6	134.9
12031	2	F01395	2.31	2.524	0.189	15/24	IPI:IPI00870198.1	1	R.SQS*LPTTLLS*PVR.V	Ssfa2	R.SQS*LPTTLLS*PVR.V	76.035	3	19.843	10	24.243	0	0	0	0	0	0	0	0	409	12.2	-0.1302	-0.0551	35.4	35.5	6413000	6663000	9454.5	66.3	68.6	134.9
5906	3	F01395	2.16	2.154	0.12	17/60	IPI:IPI00369884.2	0	K.I]LDQM#PATPSSPM#Y*VD.-	Map2k4	K.I]LDQM#PATPSSPM#Y*VD.-	0.637	14	7.971	0	0	0	0	0	0	0	0	0	0	2403	7.6686	0.1297	-0.0552	20	20.1	5059000	5257000	16662.7	24.2	27.3	51.6
3835	2	F01400	0.22	2.414	0.373	2017-11-24	IPI:IPI00373570.4	0	K.ASPEEPGDS*PPLR.R	Scap	K.ASPEEPGDS*PPLR.R	56.122	9	54.586	0	0	0	0	0	0	0	0	0	0	1394	24.6	-0.2529	-0.0552	15.2	15.2	5080000	5278000	14387.8	35.9	42.8	78.7
4516	2	F01395	1.77	2.661	0.03	13/32	IPI:IPI00417730.3	0	R.T]AS*ETRS*EGS*EYEEIPK@.R	Bat2	R.T]ASET*RS*EGSEY*EEIPK@.R	3.3	5	0	7	0	12	0	0	0	0	0	0	0	2076	14.4	-0.0264	-0.0552	16.9	17	5061000	5259000	23082.8	39.5	44.9	84.4
6797	3	F01394	1.76	2.289	0.016	21/60	IPI:IPI00870751.2	1	K.TTS*TSNPSS*PAPDWYK.D	Atrx	K.TTSTS*NPSS*PAPDWYK.D	47.606	5	6.591	9	17.009	0	0	0	0	0	0	0	0	3357	10.8	-0.0949	-0.0552	20.3	20.4	3736000	3882000	37692.6	13.1	13.2	26.3
11425	4	F01399	2.79	4.074	0.407	38/186	IPI:IPI00231827.6	1	K.KEDS*DEDEDEEDEDDS*DEDEDEEDEFEPPVVK.G	Ncl	K.KEDS*DEDEDEEDEDDS*DEDEDEEDEFEPPVVK.G	78.501	4	1000	16	1000	0	0	0	0	0	0	0	0	389	9.8313	-0.2992	-0.0553	33	33.1	8988000	9339000	8799.4	36.1	31.9	68
3471	2	F01404	0.63	2.132	0.187	2017-12-22	IPI:IPI00326779.4	0	R.SRPPYT*DY*VSTR.W	Ick	R.SRPPYT*DY*VSTR.W	81.381	6	0	8	5.085	0	0	0	0	0	0	0	0	1302	20.9	-0.1173	-0.0553	14.8	14.8	2304000	2394000	10399.1	64	78.7	142.7
5944	2	F01396	1.72	3.649	0.243	19/28	IPI:IPI00206509.1	0	R.ALLSEDS*DS*NVESVR.G	RGD1307704	R.ALLSEDS*DS*NVESVR.G	130.765	7	53.534	9	44.278	0	0	0	0	0	0	0	0	1731	61.2	-0.0868	-0.0554	22.1	22.1	30850000	32050000	8650.9	382.3	406.7	789
6185	2	F01396	1.68	3.397	0.013	18/28	IPI:IPI00206509.1	0	R.A]LLS*EDS*DSNVESVR.G	RGD1307704	R.A]LLSEDSDS*NVES*VR.G	6.931	9	17.009	13	15.007	0	0	0	0	0	0	0	0	1763	20.3	-0.0868	-0.0554	22.1	22.1	30850000	32050000	8349	382.3	406.7	789
6206	2	F01396	1.66	3.581	0.023	20/28	IPI:IPI00206509.1	0	R.A]LLS*EDS*DSNVESVR.G	RGD1307704	R.A]LLSEDSDS*NVES*VR.G	3.3	9	6.591	13	5.31	0	0	0	0	0	0	0	0	1767	6.4404	-0.0868	-0.0554	22.1	22.1	30850000	32050000	8284.2	382.3	406.7	789
6311	2	F01396	2.08	4.265	0.039	18/28	IPI:IPI00206509.1	0	R.ALLS*EDS*DSNVESVR.G	RGD1307704	R.ALLS*EDS*DSNVESVR.G	145.045	4	65.44	7	17.009	0	0	0	0	0	0	0	0	1786	11.3	-0.0868	-0.0554	22.1	22.1	30850000	32050000	7950.4	382.3	406.7	789
2552	3	F01396	2.05	3.03	0.028	24/92	IPI:IPI00368692.5	0	K.SGT*PPRSGS*VTNM#QAEECSTT*PQR.Q	Srrm2	K.SGT*PPRS*GSVTNM#QAEECSTT*PQR.Q	47.64	3	0	7	3.359	21	10.095	0	0	0	0	0	0	1003	4.5482	-0.1095	-0.0554	12.2	12.2	4231000	4397000	3877.4	225.9	217.2	443.1
5479	2	F01401	2.21	3.879	0.401	19/26	IPI:IPI00565007.2	2	R.SVSEINS*DDELPGR.G	Tmf1	R.SVSEINS*DDELPGR.G	187.141	7	76.733	0	0	0	0	0	0	0	0	0	0	1003	5.3315	0.0215	-0.0554	18.7	18.7	4521000	4698000	13789.8	64.1	63.2	127.3
5501	2	F01401	2.21	3.86	0.369	18/26	IPI:IPI00565007.2	2	R.SVSEINS*DDELPGR.G	Tmf1	R.SVSEINS*DDELPGR.G	205.128	7	76.733	0	0	0	0	0	0	0	0	0	0	1006	6.2538	0.0215	-0.0554	18.7	18.7	4521000	4698000	13611.3	64.1	63.2	127.3
4049	2	F01408	2.34	3.785	0.229	19/32	IPI:IPI00200601.3	1	K.Q]HLENDPGS*NEDTDIPK@.G	Txnl1	K.Q]HLENDPGSNEDT*DIPK@.G	10.309	13	4.085	0	0	0	0	0	0	0	0	0	0	2026	0.618	-0.2563	-0.0555	14.1	14.2	27220000	28290000	138000	44.9	59.7	104.7
4051	2	F01408	2.3	3.529	0.086	21/32	IPI:IPI00200601.3	1	K.QHLENDPGS*NEDTDIPK.G	Txnl1	K.QHLENDPGS*NEDTDIPK.G	120.457	9	11.015	0	0	0	0	0	0	0	0	0	0	2026	0.9754	-0.2563	-0.0555	14.1	14.2	27220000	28290000	138000	44.9	59.7	104.7
9582	3	F01410	2.55	2.784	0.388	19/76	IPI:IPI00359426.6	1	R.L]QRPK@EES*S*EDENEVSNILR.S	Otud4	R.L]QRPK@EES*S*EDENEVSNILR.S	2.995	8	2.499	9	3.119	0	0	0	0	0	0	0	0	2876	0.723	-0.0608	-0.0555	26	26	201400000	209300000	147300	193.3	199.3	392.7
4517	2	F01400	0.64	3.204	0.195	18/24	IPI:IPI00391486.4	1	K.N]LS*SDEATNPISR.V	LOC687994	K.N]LSSDEATNPIS*R.V	3.922	12	4.54	0	0	0	0	0	0	0	0	0	0	1613	19.9	-0.1043	-0.0556	16.8	16.9	12730000	13230000	12659	138.2	153.7	291.8
4531	2	F01400	0.82	3.386	0.108	15/24	IPI:IPI00391486.4	1	K.NLS*SDEATNPISR.V	LOC687994	K.NLS*SDEATNPISR.V	128.382	3	9.34	0	0	0	0	0	0	0	0	0	0	1617	8.5968	-0.1043	-0.0556	16.8	16.9	12730000	13230000	12713.1	138.2	153.7	291.8
9759	3	F01408	1.98	2.572	0.286	27/60	IPI:IPI00198832.1	0	R.G]APQLS*PES*PLLSRPR.G	Mlx	R.G]APQLSPES*PLLS*RPR.G	0.744	9	0	13	0	0	0	0	0	0	0	0	0	2962	3.3318	-0.3987	-0.0557	26.2	26.3	13470000	14000000	59272.4	22.7	31.1	53.8
9781	3	F01408	1.82	2.354	0.223	22/60	IPI:IPI00198832.1	0	R.GAPQLS*PES*PLLSRPR.G	Mlx	R.GAPQLS*PES*PLLSRPR.G	80.318	6	37.549	9	27.121	0	0	0	0	0	0	0	0	2962	3.2819	-0.3987	-0.0557	26.2	26.3	13470000	14000000	58613	22.7	31.1	53.8
16235	4	F01394	0.4	2.92	0.011	33/204	IPI:IPI00366534.3	0	R.YGS*LNS*LES*T*SSSGIGSYSTQM#SGTDNPEQFEVLK.Q	Arfgef1	R.Y*GS*LNS*LESTS*SSGIGSYSTQM#SGTDNPEQFEVLK.Q	28.868	1	8.043	3	8.463	6	15.59	11	0	0	0	0	0	1173	25.9	-0.6212	-0.0557	41.4	41.6	2189000	2275000	29636.7	6.6494	6.7824	13.4
5749	3	F01399	1.51	3.229	0.252	26/72	IPI:IPI00471864.1	1	K.L]DGPIENVS*EDEAQSSSQR.K	RGD1307509	K.L]DGPIENVSEDEAQSSS*QR.K	10.267	17	7.71	0	0	0	0	0	0	0	0	0	0	2863	7.279	-0.0959	-0.0557	19.3	19.4	30270000	31460000	14238.6	264.2	291.1	555.3
5657	3	F01408	0.57	3.604	0.418	29/88	IPI:IPI00480820.4	1	K.IVRGDQPGAS*GDNDDDEPPPLPR.L	Pgrmc1	K.IVRGDQPGAS*GDNDDDEPPPLPR.L	82.663	10	1000	0	0	0	0	0	0	0	0	0	0	2373	4.8906	-0.2511	-0.0557	17.7	17.8	22420000	23300000	100300	14.6	18.5	33.1
5695	3	F01408	0.07	4.697	0.4	34/88	IPI:IPI00480820.4	1	K.I]VRGDQPGAS*GDNDDDEPPPLPR.L	Pgrmc1	K.I]VRGDQPGAS*GDNDDDEPPPLPR.L	2.057	10	1000	0	0	0	0	0	0	0	0	0	0	2373	6.228	-0.2511	-0.0557	17.7	17.8	22420000	23300000	99761.2	14.6	18.5	33.1
5765	3	F01408	0.63	4.335	0.398	35/88	IPI:IPI00480820.4	1	K.I]VRGDQPGAS*GDNDDDEPPPLPR.L	Pgrmc1	K.I]VRGDQPGAS*GDNDDDEPPPLPR.L	0.934	10	1000	0	0	0	0	0	0	0	0	0	0	2373	3.766	-0.2511	-0.0557	17.7	17.8	22420000	23300000	98758.9	14.6	18.5	33.1
5825	3	F01408	0.78	4.693	0.448	36/88	IPI:IPI00480820.4	1	K.I]VRGDQPGAS*GDNDDDEPPPLPR.L	Pgrmc1	K.I]VRGDQPGAS*GDNDDDEPPPLPR.L	2.057	10	1000	0	0	0	0	0	0	0	0	0	0	2373	3.0732	-0.2511	-0.0557	17.7	17.8	22420000	23300000	96968.1	14.6	18.5	33.1
5887	3	F01408	1.1	3.384	0.334	29/88	IPI:IPI00480820.4	1	K.IVRGDQPGAS*GDNDDDEPPPLPR.L	Pgrmc1	K.IVRGDQPGAS*GDNDDDEPPPLPR.L	67.415	10	1000	0	0	0	0	0	0	0	0	0	0	2373	4.2627	-0.2511	-0.0557	17.7	17.8	22420000	23300000	94024.2	14.6	18.5	33.1
4781	2	F01406	0.97	3.039	0.207	19/26	IPI:IPI00568245.2	4	R.F]SHNYLS*DS*DTEAK@.L	LOC360570	R.F]SHNYLSDS*DT*EAK@.L	7.649	9	4.085	11	7.971	0	0	0	0	0	0	0	0	1422	11.7	-0.0348	-0.0557	16.7	16.7	54930000	57090000	36915.5	246.3	252.4	498.6
4801	2	F01406	1.03	3.037	0.144	17/26	IPI:IPI00568245.2	4	R.FSHNYLS*DS*DTEAK.L	LOC360570	R.FSHNYLS*DS*DTEAK.L	138.848	7	48.874	9	30.835	0	0	0	0	0	0	0	0	1427	12.6	-0.0348	-0.0557	16.7	16.7	54930000	57090000	36286	246.3	252.4	498.6
10640	2	F01398	3.14	3.266	0.032	18/50	IPI:IPI00561192.1	1	K.S]VPLEAPSSVGTGS*PQPPSFTYAQQK@.E	Zyx	K.S]VPLEAPSSVGTGSPQPPS*FTYAQQK@.E	0.69	19	0	0	0	0	0	0	0	0	0	0	0	123	100	-0.475	-0.0558	35.2	35.2	250800	260600	6012.8	5.3465	5.4435	10.8
7508	2	F01395	1.85	2.212	0.346	2017-10-30	IPI:IPI00734695.1	0	R.T]LQAHM#EDLET*S*EDEF.-	2017-03-07	R.T]LQAHM#EDLET*S*EDEF.-	3.3	11	4.416	12	4.16	0	0	0	0	0	0	0	0	2686	33.8	0.1433	-0.0558	23.9	24	1814000	1886000	21835.8	16.8	14.3	31.1
7522	2	F01395	2.7	2.898	0.267	14/30	IPI:IPI00734695.1	0	R.TLQAHM#EDLET*S*EDEF.-	2017-03-07	R.TLQAHM#EDLET*S*EDEF.-	77.923	11	77.72	12	71.949	0	0	0	0	0	0	0	0	2686	38.6	0.1433	-0.0558	23.9	24	1814000	1886000	21827.2	16.8	14.3	31.1
10232	2	F01399	1.58	3.941	0.003	18/24	IPI:IPI00199482.2	4	R.L]LLEYTDS*SYEEK@.R	Gstm4	R.L]LLEY*TDSSYEEK@.R	13.378	5	3.359	0	0	0	0	0	0	0	0	0	0	74	58.1	-0.295	-0.0559	30.5	30.5	14800000	15380000	10749.3	173.1	214.3	387.4
10251	2	F01399	2.27	3.016	0.013	19/24	IPI:IPI00199482.2	4	R.LLLEYTDSS*YEEK.R	Gstm4	R.LLLEYTDSS*YEEK.R	128.382	9	0	0	0	0	0	0	0	0	0	0	0	79	37.4	-0.295	-0.0559	30.5	30.5	14800000	15380000	10626.3	173.1	214.3	387.4
10374	2	F01399	2.24	3.247	0.012	18/24	IPI:IPI00199482.2	4	R.LLLEYTDSS*YEEK.R	Gstm4	R.LLLEYTDSS*YEEK.R	100.742	9	0	0	0	0	0	0	0	0	0	0	0	118	18.3	-0.295	-0.0559	30.5	30.5	14800000	15380000	9990.6	173.1	214.3	387.4
6395	3	F01405	1.91	4.063	0.256	36/88	IPI:IPI00200504.2	7	K.SFDLGSPKPGDETTPQGDS*ADEK.S	Kalrn	K.SFDLGSPKPGDETTPQGDS*ADEK.S	97.767	19	49.59	0	0	0	0	0	0	0	0	0	0	1945	19.8	0.3904	-0.0559	20.5	20.6	1676000	1742000	12418.1	25.2	25.7	50.9
6448	3	F01405	1.91	3.128	0.262	30/88	IPI:IPI00200504.2	7	K.SFDLGSPKPGDETTPQGDS*ADEK.S	Kalrn	K.SFDLGSPKPGDETTPQGDS*ADEK.S	81.526	19	39.663	0	0	0	0	0	0	0	0	0	0	1945	34.2	0.3904	-0.0559	20.5	20.6	1676000	1742000	12856.5	25.2	25.7	50.9
5067	2	F01394	2.97	3.492	0.56	18/26	IPI:IPI00421973.1	2	K.LLEDS*ES*GEEAVAR.D	Dhx16	K.LLEDS*ES*GEEAVAR.D	134.663	5	1000	7	1000	0	0	0	0	0	0	0	0	2945	2.6365	-0.0969	-0.0559	16.4	16.4	366100000	380500000	46049.6	1215.3	1301.8	2517.2
5445	2	F01394	1.55	3.532	0.392	17/26	IPI:IPI00421973.1	2	K.L]LEDS*ES*GEEAVAR.D	Dhx16	K.L]LEDS*ES*GEEAVAR.D	0	5	1000	7	1000	0	0	0	0	0	0	0	0	2945	10.8	-0.0969	-0.0559	16.4	16.4	366100000	380500000	42359.7	1215.3	1301.8	2517.2
5476	2	F01394	1.74	2.877	0.54	14/26	IPI:IPI00421973.1	2	K.LLEDS*ES*GEEAVAR.D	Dhx16	K.LLEDS*ES*GEEAVAR.D	107.317	5	1000	7	1000	0	0	0	0	0	0	0	0	2945	12.6	-0.0969	-0.0559	16.4	16.4	366100000	380500000	42057.5	1215.3	1301.8	2517.2
4233	3	F01402	0.99	4.161	0.024	33/76	IPI:IPI00480679.4	0	R.V]RPASS*AASVYAGAGGS*GSR.I	Krt18	R.V]RPASSAAS*VY*AGAGGSGSR.I	4.12	9	0	11	3.494	0	0	0	0	0	0	0	0	852	3.4648	0.031	-0.0559	15.8	15.9	17030000	17700000	14408.7	258.3	258.6	517
4274	3	F01402	1.63	3.039	0.005	28/76	IPI:IPI00480679.4	0	R.VRPASS*AASVYAGAGGS*GSR.I	Krt18	R.VRPASS*AASVYAGAGGS*GSR.I	75.968	6	0	17	9.296	0	0	0	0	0	0	0	0	852	1.2911	0.031	-0.0559	15.8	15.9	17030000	17700000	14614.6	258.3	258.6	517
7839	2	F01395	3.1	2.138	0.027	1936-12-01	IPI:IPI00767488.3	1	R.SSDAVS*ET*SS*VSHIEDLEK.V	Pdxdc1	R.SSDAVS*ET*SS*VSHIEDLEK.V	67.169	6	13.38	8	0	10	9.34	0	0	0	0	0	0	2751	11.7	-0.0431	-0.0559	24.6	24.7	1632000	1697000	19771	9.8592	11.6	21.4
2980	2	F01407	0.86	2.922	0.327	19/28	IPI:IPI00198801.3	0	K.A]EEPS*EEEADAPK@PK@.K	Ddx21	K.A]EEPS*EEEADAPK@PK@.K	0	5	1000	0	0	0	0	0	0	0	0	0	0	1198	9.5139	-0.0823	-0.056	12.3	12.4	15410000	16020000	43850.2	146.4	161	307.4
2994	2	F01407	0.95	2.603	0.464	21/28	IPI:IPI00198801.3	0	K.AEEPS*EEEADAPKPK.K	Ddx21	K.AEEPS*EEEADAPKPK.K	175.754	5	1000	0	0	0	0	0	0	0	0	0	0	1198	6.9316	-0.0823	-0.056	12.3	12.4	15410000	16020000	46806.9	146.4	161	307.4
7105	4	F01407	1.13	2.983	0.045	39/150	IPI:IPI00394502.4	2	R.T]QADPEDIAAHS*GREELS*SEDGEAIK@.T	-	R.T*]*QADPEDIAAHS*GREELSSEDGEAIK@.T	2.772	1	0	12	1.197	0	0	0	0	0	0	0	0	2125	12	-0.4855	-0.056	21.1	21.1	9087000	9447000	31443.9	44.5	36.4	80.9
7109	4	F01407	1.12	3.224	0.013	35/150	IPI:IPI00394502.4	2	R.T]QADPEDIAAHS*GREELS*SEDGEAIK@.T	-	R.T]QADPEDIAAHSGREELS*S*EDGEAIK@.T	1.768	18	2.391	19	2.391	0	0	0	0	0	0	0	0	2125	5.3353	-0.4855	-0.056	21.1	21.1	9087000	9447000	31236.2	44.5	36.4	80.9
14447	2	F01394	1.83	4.785	0.062	22/40	IPI:IPI00191533.2	2	R.N]SVLSDPGLDS*PQTS*PVILAR.V	Arhgef11	R.N]S*VLS*DPGLDSPQTSPVILAR.V	2.499	2	3.494	5	1.728	0	0	0	0	0	0	0	0	920	10.4	-0.2684	-0.0561	37.6	37.6	3730000	3878000	37599.3	12.2	11.8	23.9
14452	2	F01394	2.25	4.102	0.083	19/40	IPI:IPI00191533.2	2	R.NSVLSDPGLDS*PQTS*PVILAR.V	Arhgef11	R.NSVLSDPGLDS*PQTS*PVILAR.V	143.61	11	5.085	15	9.34	0	0	0	0	0	0	0	0	921	11.7	-0.2684	-0.0561	37.6	37.6	3730000	3878000	37599.3	12.2	11.8	23.9
6765	2	F01394	1.81	3.404	0.521	17/22	IPI:IPI00213605.1	0	K.G]LS*PAMS*PALQR.L	Dgcr14	K.G]LS*PAMS*PALQR.L	1.488	3	1000	7	1000	0	0	0	0	0	0	0	0	3349	7.7533	-0.0582	-0.0561	20.5	20.5	13240000	13760000	39066.8	57.9	62.2	120.1
6786	2	F01394	1.71	3.053	0.431	17/22	IPI:IPI00213605.1	0	K.GLS*PAMS*PALQR.L	Dgcr14	K.GLS*PAMS*PALQR.L	137.44	3	1000	7	1000	0	0	0	0	0	0	0	0	3349	4.7252	-0.0582	-0.0561	20.5	20.5	13240000	13760000	39079.2	57.9	62.2	120.1
2352	3	F01402	0.15	4.063	0.018	25/80	IPI:IPI00363433.4	0	R.ELDEEDNS*SS*SEEDRESTAQK.R	Fnbp4	R.ELDEEDNSSS*S*EEDRESTAQK.R	94.023	10	7.971	11	11.015	0	0	0	0	0	0	0	0	614	74.5	-0.2596	-0.0561	11.6	11.6	315300	327800	4553.3	14.1	15	29.1
2358	3	F01402	0.97	3.561	0.014	27/80	IPI:IPI00363433.4	0	R.E]LDEEDNS*S*SSEEDRESTAQK@.R	Fnbp4	R.E]LDEEDNS*SSSEEDREST*AQK@.R	4.856	8	6.591	18	0	0	0	0	0	0	0	0	0	615	100	-0.2596	-0.0561	11.6	11.6	315300	327800	4553.3	14.1	15	29.1
4598	4	F01395	2.28	3.965	0.215	41/174	IPI:IPI00373052.2	0	K.Q]AEVADQQTTDLPAENGETENQS*PAS*EEEK@.E	Hmgn1	K.Q]AEVADQQTTDLPAENGET*ENQS*PASEEEK@.E	2.425	19	0.565	23	3.696	0	0	0	0	0	0	0	0	2095	3.9649	-0.2696	-0.0561	16.2	16.2	313800000	326200000	22577.6	826.7	873.6	1700.3
4673	4	F01395	2.72	3.305	0.154	37/174	IPI:IPI00373052.2	0	K.QAEVADQQTTDLPAENGETENQS*PAS*EEEK.E	Hmgn1	K.QAEVADQQTTDLPAENGETENQS*PAS*EEEK.E	64.298	23	2.806	26	14.669	0	0	0	0	0	0	0	0	2095	8.1895	-0.2696	-0.0561	16.2	16.2	313800000	326200000	21892.2	826.7	873.6	1700.3
6497	3	F01395	1.95	3.17	0.05	27/76	IPI:IPI00870224.2	2	K.RT*GSNIS*GASS*DISLDEQYK.H	Osbp	K.RT*GSNIS*GASS*DISLDEQYK.H	67.102	2	0	7	0	11	11.015	0	0	0	0	0	0	2505	19.6	-0.2935	-0.0561	21.6	21.5	1985000	2064000	18706.7	11.3	11.6	22.9
2084	3	F01407	0.81	2.85	0.11	26/76	IPI:IPI00209113.3	0	K.G]TGDCS*DEEVDGK@ADGADAK@.A	Myh9	K.G]TGDCS*DEEVDGK@ADGADAK@.A	2.483	6	7.971	0	0	0	0	0	0	0	0	0	0	1038	2.7106	0.327	-0.0562	10.9	11	1445000000	1502000000	8282.7	4987.8	5007.5	9995.3
2398	3	F01407	3.08	2.632	0.244	30/76	IPI:IPI00209113.3	0	K.GTGDCS*DEEVDGKADGADAK.A	Myh9	K.GTGDCS*DEEVDGKADGADAK.A	89.992	6	45.026	0	0	0	0	0	0	0	0	0	0	1038	0.0295	0.327	-0.0562	10.9	11	1445000000	1502000000	12183.9	4987.8	5007.5	9995.3
2655	3	F01407	1.23	1.948	0.109	24/76	IPI:IPI00209113.3	0	K.G]TGDCS*DEEVDGK@ADGADAK@.A	Myh9	K.G]TGDCS*DEEVDGK@ADGADAK@.A	1.163	6	7.971	0	0	0	0	0	0	0	0	0	0	1038	3.0382	0.327	-0.0562	10.9	11	1445000000	1502000000	19656.8	4987.8	5007.5	9995.3
11134	2	F01399	1.7	4.388	0.105	20/30	IPI:IPI00361313.1	1	R.D]SSS*LSSYTSGVLEER.S	Cdc42ep4	R.D]SSSLSSY*TSGVLEER.S	0.845	8	0	0	0	0	0	0	0	0	0	0	0	321	63.6	-0.0754	-0.0562	32.9	32.9	929600	966500	7985.6	17.4	15.6	33
11135	2	F01399	1.68	4.335	0.027	19/30	IPI:IPI00361313.1	1	R.DSSS*LSSYTSGVLEER.S	Cdc42ep4	R.DSSS*LSSYTSGVLEER.S	137.179	4	0	0	0	0	0	0	0	0	0	0	0	322	42.7	-0.0754	-0.0562	32.9	32.9	929600	966500	7985.6	17.4	15.6	33
10259	2	F01407	-0.27	2.515	0.03	15/28	IPI:IPI00372684.5	5	R.S]AS*QS*SLDK@LDQELK@.E	Spag9	R.S*]*AS*QSSLDK@LDQELK@.E	6.931	1	0	3	2.185	0	0	0	0	0	0	0	0	62	14.7	0.1588	-0.0562	27.9	27.9	4122000	4286000	26219	18.8	18.4	37.3
1995	2	F01403	1.19	2.715	0.426	13/28	IPI:IPI00382320.3	0	R.E]NPPVEDS*S*DEDDRR.S	RGD1311563	R.E]NPPVEDS*S*DEDDRR.S	0.97	8	1000	9	1000	0	0	0	0	0	0	0	0	1275	100	-0.0747	-0.0562	9.2461	9.2461	35800000	37230000	3149.9	1552.8	1636.4	3189.2
2062	2	F01403	1.23	3.778	0.558	17/28	IPI:IPI00382320.3	0	R.E]NPPVEDS*S*DEDDRR.S	RGD1311563	R.E]NPPVEDS*S*DEDDRR.S	0	8	1000	9	1000	0	0	0	0	0	0	0	0	1287	23.3	-0.0747	-0.0562	9.2461	9.2461	35800000	37230000	3164.1	1552.8	1636.4	3189.2
12126	2	F01399	2.4	4.186	0.226	23/28	IPI:IPI00198211.2	2	R.T]SFSVGS*DDELGPIR.K	Grlf1	R.T*]*SFSVGSDDELGPIR.K	29.667	1	0	0	0	0	0	0	0	0	0	0	0	579	45.6	0.104	-0.0563	36	36.1	42100000	43780000	6874.5	693	678.1	1371.2
12130	2	F01399	3.08	3.713	0.298	22/28	IPI:IPI00198211.2	2	R.TSFSVGS*DDELGPIR.K	Grlf1	R.TSFSVGS*DDELGPIR.K	192.281	7	53.534	0	0	0	0	0	0	0	0	0	0	581	48.4	0.104	-0.0563	36	36.1	42100000	43780000	6874.5	693	678.1	1371.2
12293	2	F01399	3.03	3.132	0.204	17/28	IPI:IPI00198211.2	2	R.TSFSVGS*DDELGPIR.K	Grlf1	R.TSFSVGS*DDELGPIR.K	130.765	7	24.243	0	0	0	0	0	0	0	0	0	0	620	21	0.104	-0.0563	36	36.1	42100000	43780000	6852.1	693	678.1	1371.2
12346	2	F01399	2.21	3.915	0.073	19/28	IPI:IPI00198211.2	2	R.T]SFSVGS*DDELGPIR.K	Grlf1	R.T*]*SFSVGSDDELGPIR.K	29.667	1	0	0	0	0	0	0	0	0	0	0	0	636	100	0.104	-0.0563	36	36.1	42100000	43780000	6851.7	693	678.1	1371.2
9309	4	F01403	0.99	3.587	0.113	39/240	IPI:IPI00360657.1	0	R.A]QPSTSLPPVPQASHDLAPPS*EEEEEEAEPSTVPGT*PPPK@K@.F	-	R.A]QPST*S*LPPVPQASHDLAPPSEEEEEEAEPSTVPGTPPPK@K@.F	3.025	5	0	6	0	0	0	0	0	0	0	0	0	2511	100	0.0215	-0.0563	30.6	30.5	1148000	1194000	5825.8	9.7217	10.3	20
9311	4	F01403	1.31	4.293	0.063	40/240	IPI:IPI00360657.1	0	R.AQPSTSLPPVPQASHDLAPPS*EEEEEEAEPSTVPGT*PPPKK.F	-	R.AQPSTSLPPVPQASHDLAPPS*EEEEEEAEPSTVPGT*PPPKK.F	74.325	21	27.772	36	6.454	0	0	0	0	0	0	0	0	2511	100	0.0215	-0.0563	30.6	30.5	1148000	1194000	5825.8	9.7217	10.3	20
9329	4	F01403	1.39	3.709	0.102	44/240	IPI:IPI00360657.1	0	R.AQPSTSLPPVPQASHDLAPPS*EEEEEEAEPSTVPGT*PPPKK.F	-	R.AQPSTSLPPVPQASHDLAPPS*EEEEEEAEPSTVPGT*PPPKK.F	67.579	21	22.492	36	19.846	0	0	0	0	0	0	0	0	2511	41.5	0.0215	-0.0563	30.6	30.5	1148000	1194000	5798.8	9.7217	10.3	20
9338	4	F01403	1.44	3.728	0.044	39/240	IPI:IPI00360657.1	0	R.A]QPSTSLPPVPQASHDLAPPS*EEEEEEAEPSTVPGT*PPPK@K@.F	-	R.A]QPSTSLPPVPQASHDLAPPSEEEEEEAEPS*T*VPGTPPPK@K@.F	3.118	31	0	32	0	0	0	0	0	0	0	0	0	2511	58.4	0.0215	-0.0563	30.6	30.5	1148000	1194000	5798.8	9.7217	10.3	20
9349	4	F01403	1.43	4.135	0.144	42/240	IPI:IPI00360657.1	0	R.AQPSTSLPPVPQASHDLAPPS*EEEEEEAEPSTVPGT*PPPKK.F	-	R.AQPSTSLPPVPQASHDLAPPS*EEEEEEAEPSTVPGT*PPPKK.F	54.857	21	22.492	36	12.431	0	0	0	0	0	0	0	0	2511	44.8	0.0215	-0.0563	30.6	30.5	1148000	1194000	5778	9.7217	10.3	20
9388	4	F01403	0.91	3.845	0.1	42/240	IPI:IPI00360657.1	0	R.A]QPSTSLPPVPQASHDLAPPS*EEEEEEAEPSTVPGT*PPPK@K@.F	-	R.A]QPSTSLPPVPQASHDLAPPSEEEEEEAEPS*T*VPGTPPPK@K@.F	1.79	31	0	32	0	0	0	0	0	0	0	0	0	2511	34	0.0215	-0.0563	30.6	30.5	1148000	1194000	5825.6	9.7217	10.3	20
9546	4	F01403	2.15	3.905	0.141	38/240	IPI:IPI00360657.1	0	R.A]QPSTSLPPVPQASHDLAPPS*EEEEEEAEPSTVPGT*PPPK@K@.F	-	R.A]QPSTSLPPVPQASHDLAPPSEEEEEEAEPST*VPGT*PPPK@K@.F	3.025	32	7.71	36	2.37	0	0	0	0	0	0	0	0	2511	100	0.0215	-0.0563	30.6	30.5	1148000	1194000	5655.5	9.7217	10.3	20
4836	3	F01394	1.6	3.003	0.362	24/64	IPI:IPI00365576.6	0	K.E]LNGDS*DLDPENES*EEE.-	Wdr43	K.E]LNGDS*DLDPENES*EEE.-	0.604	6	1000	14	1000	0	0	0	0	0	0	0	0	2898	5.395	-0.1065	-0.0563	16.3	16.3	23810000	24760000	41754.6	80.2	89	169.2
4852	3	F01394	1.6	2.959	0.445	22/64	IPI:IPI00365576.6	0	K.E]LNGDS*DLDPENES*EEE.-	Wdr43	K.E]LNGDS*DLDPENES*EEE.-	0.604	6	1000	14	1000	0	0	0	0	0	0	0	0	2898	1.5162	-0.1065	-0.0563	16.3	16.3	23810000	24760000	41784.7	80.2	89	169.2
4872	3	F01394	2.13	2.927	0.358	20/64	IPI:IPI00365576.6	0	K.ELNGDS*DLDPENES*EEE.-	Wdr43	K.ELNGDS*DLDPENES*EEE.-	38.399	6	1000	14	1000	0	0	0	0	0	0	0	0	2898	1.1582	-0.1065	-0.0563	16.3	16.3	23810000	24760000	41670.7	80.2	89	169.2
12331	3	F01405	1.58	3.02	0.12	23/64	IPI:IPI00368692.5	0	K.S]EQPLSQVLPTLS*PEHK@.E	Srrm2	K.S]EQPLSQVLPTLS*PEHK@.E	1.579	13	4.085	0	0	0	0	0	0	0	0	0	0	526	100	-0.1679	-0.0563	37.9	37.9	63830000	66370000	2647.5	1498.5	1556.3	3054.7
12347	3	F01405	3.38	3.939	0.069	26/64	IPI:IPI00368692.5	0	K.SEQPLSQVLPTLS*PEHK.E	Srrm2	K.SEQPLSQVLPTLS*PEHK.E	101.388	13	11.015	0	0	0	0	0	0	0	0	0	0	528	43.8	-0.1679	-0.0563	37.9	37.9	63830000	66370000	2638	1498.5	1556.3	3054.7
5083	2	F01396	0.71	2.525	0.286	2017-11-20	IPI:IPI00198237.1	0	R.ALS*S*PIEPVQR.A	Psmb10	R.ALS*S*PIEPVQR.A	87.582	3	1000	4	1000	0	0	0	0	0	0	0	0	1537	71	-0.0443	-0.0564	18.7	18.7	511200	531600	7177.1	9.4198	10.8	20.2
5308	2	F01400	1.02	2.254	0.016	2017-12-18	IPI:IPI00210423.4	0	R.Q]FPPSPS*APK@.I	Pex14	R.Q]FPPSPS*APK@.I	1.866	7	6.591	0	0	0	0	0	0	0	0	0	0	1844	4.3206	0.0366	-0.0564	19.9	19.9	159200000	165600000	10489.1	424.5	487.2	911.7
3379	2	F01394	2.25	2.813	0.086	1936-11-01	IPI:IPI00213552.1	0	R.KPASVS*PTT*PPS*PTEGEAS.-	Dync1li1	R.KPASVS*PTT*PPS*PTEGEAS.-	42.19	6	17.009	9	9.34	12	11.015	0	0	0	0	0	0	2538	7.0512	-0.1702	-0.0564	13.2	13.2	33480000	34810000	50565.3	168.8	168.4	337.2
3418	2	F01394	1.51	3.221	0.04	15/36	IPI:IPI00213552.1	0	R.KPASVS*PTT*PPS*PTEGEAS.-	Dync1li1	R.KPASVS*PTT*PPS*PTEGEAS.-	80.165	6	17.009	9	9.34	12	6.591	0	0	0	0	0	0	2538	3.1607	-0.1702	-0.0564	13.2	13.2	33480000	34810000	50220.8	168.8	168.4	337.2
6780	3	F01402	-0.11	3.901	0.075	28/76	IPI:IPI00870224.2	2	K.R]T*GSNISGAS*SDISLDEQYK@.H	Osbp	K.R]TGSNISGASSDIS*LDEQY*K@.H	13.296	14	7.971	19	24.465	0	0	0	0	0	0	0	0	1156	26.2	0.3664	-0.0564	21.8	21.8	5900000	6135000	10947.3	46.3	36	82.3
6976	3	F01402	0.35	3.427	0.001	30/76	IPI:IPI00870224.2	2	K.R]T*GSNISGAS*SDISLDEQYK@.H	Osbp	K.R]TGS*NIS*GASSDISLDEQYK@.H	6.913	4	0	7	9.279	0	0	0	0	0	0	0	0	1156	36.3	0.3664	-0.0564	21.8	21.8	5900000	6135000	10133.3	46.3	36	82.3
21951	3	F01394	1.52	3.06	0.285	22/92	IPI:IPI00194880.1	3	K.EAEEES*S*GGEEEDEDENIEVVYSK.T	Eif5	K.EAEEES*S*GGEEEDEDENIEVVYSK.T	64.04	6	77.644	7	81.709	0	0	0	0	0	0	0	0	2043	35.8	0.0995	-0.0565	54.1	54.1	7561000	7862000	14011.3	10.2	10.9	21
9689	2	F01399	0.99	4.196	0.296	20/24	IPI:IPI00471803.1	0	K.S]IDEDDDY*FNLTK@.T	Cpped1	K.S]IDEDDDYFNLT*K@.T	4.16	12	12.092	0	0	0	0	0	0	0	0	0	0	3994	22.2	0.0818	-0.0565	29	29	5043000	5245000	19210	38.3	36.3	74.6
9706	2	F01399	1.19	4.348	0.342	19/24	IPI:IPI00471803.1	0	K.SIDEDDDY*FNLTK.T	Cpped1	K.SIDEDDDY*FNLTK.T	182.307	8	76.733	0	0	0	0	0	0	0	0	0	0	3996	18.8	0.0818	-0.0565	29	29	5043000	5245000	18672	38.3	36.3	74.6
7876	3	F01396	1.92	2.154	0.285	24/60	IPI:IPI00209889.1	1	K.YYDAVYFDS*DS*EDEDK.A	Eapp	K.Y*Y*DAVYFDSDSEDEDK.A	22.327	1	21.039	2	2.017	0	0	0	0	0	0	0	0	2016	98	-0.1216	-0.0566	26	25.9	3373000	3508000	6743.5	18.6	22.1	40.7
3444	2	F01394	0.45	3.45	0.006	16/22	IPI:IPI00210280.1	1	K.A]IYQGPS*SPDK@S*.-	Comt	K.A]IY*QGPS*SPDK@S.-	21.528	3	9.296	7	0	0	0	0	0	0	0	0	0	2550	0.4166	-0.3008	-0.0566	13.3	13.3	425500000	442500000	42707.9	1948.8	1959.7	3908.5
4804	3	F01394	0.95	2.121	0.033	20/52	IPI:IPI00326606.4	1	R.TAS*LTSAAS*IDGSR.S	Ndrg2	R.TAS*LTSAAS*IDGSR.S	61.48	3	0	9	22.492	0	0	0	0	0	0	0	0	2888	7.9915	-0.186	-0.0566	16.1	16.1	2074000	2157000	32973.4	8.278	9.4052	17.7
3354	2	F01402	1.96	2.859	0.119	22/30	IPI:IPI00368799.3	1	K.SAKDGAT*S*EEETELEK.Q	Esf1	K.SAKDGAT*S*EEETELEK.Q	123.69	7	65.44	8	31.275	0	0	0	0	0	0	0	0	734	3.8329	-0.3903	-0.0566	13.9	13.9	11230000	11680000	23257.8	159.6	164	323.6
11783	4	F01406	1.81	3.155	0.018	37/168	IPI:IPI00417227.2	0	K.S*ASPRPAPAET*LRPFSPPQGPPPPPPPPR.M	Synpo	K.S*AS*PRPAPAETLRPFSPPQGPPPPPPPPR.M	117.196	1	8.534	3	8.534	0	0	0	0	0	0	0	0	253	7.6412	-0.1105	-0.0566	32.7	32.7	11750000	12220000	8003.5	84.7	89.2	173.9
11917	4	F01406	2.69	2.936	0.017	33/168	IPI:IPI00417227.2	0	K.S*ASPRPAPAET*LRPFSPPQGPPPPPPPPR.M	Synpo	K.S*AS*PRPAPAETLRPFSPPQGPPPPPPPPR.M	84.94	1	22.493	3	22.493	0	0	0	0	0	0	0	0	253	44	-0.1105	-0.0566	32.7	32.7	11750000	12220000	7853.6	84.7	89.2	173.9
4846	2	F01398	3.01	3.757	0.107	17/38	IPI:IPI00565007.2	2	K.VNTAEDVS*PTSTQSLTTETK.D	Tmf1	K.VNTAEDVS*PTSTQSLTTETK.D	114.498	8	13.38	0	0	0	0	0	0	0	0	0	0	1313	29.9	0.1204	-0.0566	18.1	18.1	890100	925700	12276.6	14.3	12.5	26.8
5875	3	F01400	1.99	2.729	0.017	29/68	IPI:IPI00768253.3	1	R.S]TS*VDDTDK@SS*SEGFMVR.T	Cobll1	R.S*]*TSVDDT*DK@SSSEGFMVR.T	19.006	1	0	7	2.185	0	0	0	0	0	0	0	0	1967	6.8758	-0.2794	-0.0566	20.2	20.2	29160000	30330000	12784.6	266.9	325	591.9
5877	3	F01400	2.24	2.466	0	26/68	IPI:IPI00768253.3	1	R.STS*VDDTDKSS*SEGFMVR.T	Cobll1	R.STS*VDDTDKSS*SEGFMVR.T	49.216	3	4.54	11	0	0	0	0	0	0	0	0	0	1967	9.5401	-0.2794	-0.0566	20.2	20.2	29160000	30330000	12784.6	266.9	325	591.9
5231	2	F01400	0.8	3.52	0.053	16/32	IPI:IPI00193648.2	1	K.SAS*PAPADVAPAQEDLR.T	G3bp1	K.SAS*PAPADVAPAQEDLR.T	82.279	3	9.34	0	0	0	0	0	0	0	0	0	0	1821	21.9	0.0491	-0.0567	18.4	18.4	1727000	1796000	12280.8	28.9	27.9	56.8
9193	2	F01399	1.46	4.857	0.305	22/38	IPI:IPI00210163.1	4	K.S]VEDEMDS*PGEEPFYTGQGR.S	Nfia	K.S*]*VEDEMDSPGEEPFYTGQGR.S	43.442	1	0	0	0	0	0	0	0	0	0	0	0	3865	11.9	-0.2074	-0.0567	27.8	27.8	7021000	7303000	24022.7	29.1	29.9	59
9196	2	F01399	1.73	4.477	0.335	23/38	IPI:IPI00210163.1	4	K.SVEDEMDS*PGEEPFYTGQGR.S	Nfia	K.SVEDEMDS*PGEEPFYTGQGR.S	203.186	8	81.692	0	0	0	0	0	0	0	0	0	0	3866	12.9	-0.2074	-0.0567	27.8	27.8	7021000	7303000	24022.7	29.1	29.9	59
9294	2	F01399	1.45	4.813	0.261	24/38	IPI:IPI00210163.1	4	K.S]VEDEMDS*PGEEPFYTGQGR.S	Nfia	K.S*]*VEDEMDSPGEEPFYTGQGR.S	35.269	1	0	0	0	0	0	0	0	0	0	0	0	3885	28.8	-0.2074	-0.0567	27.8	27.8	7021000	7303000	27146.5	29.1	29.9	59
11228	3	F01395	1.16	4.042	0.029	30/76	IPI:IPI00211776.1	1	R.S]DSS*T*EESGQDVLENTFSQK@.H	Golgb1	R.S]DSSTEESGQDVLENT*FS*QK@.H	4.699	16	2.995	18	2.995	0	0	0	0	0	0	0	0	252	21.8	0.0439	-0.0567	33.4	33.4	3051000	3173000	10512.4	31.5	35.3	66.8
11254	3	F01395	1.2	4.134	0.014	26/76	IPI:IPI00211776.1	1	R.S]DSS*T*EESGQDVLENTFSQK@.H	Golgb1	R.S]DS*STEESGQDVLENT*FSQK@.H	7.549	3	0	16	0	0	0	0	0	0	0	0	0	252	9.1524	0.0439	-0.0567	33.4	33.4	3051000	3173000	10453.1	31.5	35.3	66.8
13846	3	F01394	2.94	4.01	0.044	25/108	IPI:IPI00392113.2	5	K.T]ISIDENMEPS*PTGDFYPS*PNSPAAGSR.T	Nfib	K.T*]*ISIDENMEPSPTGDFYPS*PNSPAAGSR.T	48.677	1	0	19	28.934	0	0	0	0	0	0	0	0	807	22.7	-0.2373	-0.0567	37.8	37.7	65570000	68200000	33826.9	104.7	97.3	202
13858	3	F01394	2.94	4.244	0.062	30/108	IPI:IPI00392113.2	5	K.T]ISIDENMEPS*PTGDFYPS*PNSPAAGSR.T	Nfib	K.T*]*ISIDENMEPSPTGDFYPS*PNSPAAGSR.T	83.751	1	0	19	24.243	0	0	0	0	0	0	0	0	810	7.5514	-0.2373	-0.0567	37.8	37.7	65570000	68200000	33800.2	104.7	97.3	202
20477	3	F01406	1.59	2.712	0.002	21/76	IPI:IPI00480820.4	0	K.E]GEEPT*VYSDDEEPK@DEAAR.K	Pgrmc1	K.E]GEEPTVYS*DDEEPK@DEAAR.K	20.354	9	6.591	0	0	0	0	0	0	0	0	0	0	903	100	-0.0309	-0.0567	72.5	75	860100	894600	1357.1	12.2	10.6	22.8
20483	3	F01406	2.17	2.564	0.093	24/76	IPI:IPI00480820.4	0	K.EGEEPTVYS*DDEEPKDEAAR.K	Pgrmc1	K.EGEEPTVYS*DDEEPKDEAAR.K	42.52	9	6.591	0	0	0	0	0	0	0	0	0	0	904	100	-0.0309	-0.0567	72.5	75	860100	894600	1347.8	12.2	10.6	22.8
20488	3	F01406	1.85	1.694	0.08	21/76	IPI:IPI00480820.4	0	K.EGEEPTVYS*DDEEPKDEAAR.K	Pgrmc1	K.EGEEPTVYS*DDEEPKDEAAR.K	36.219	9	0	0	0	0	0	0	0	0	0	0	0	905	100	-0.0309	-0.0567	72.5	75	860100	894600	1346.2	12.2	10.6	22.8
20493	3	F01406	0.87	3.014	0.029	22/76	IPI:IPI00480820.4	0	K.E]GEEPTVYS*DDEEPK@DEAAR.K	Pgrmc1	K.E]GEEPTVYS*DDEEPK@DEAAR.K	1.512	9	0	0	0	0	0	0	0	0	0	0	0	906	100	-0.0309	-0.0567	72.5	75	860100	894600	1356.6	12.2	10.6	22.8
20496	3	F01406	1.3	1.99	0.025	20/76	IPI:IPI00480820.4	0	K.E]GEEPTVYS*DDEEPK@DEAAR.K	Pgrmc1	K.E]GEEPTVYS*DDEEPK@DEAAR.K	3.109	9	6.591	0	0	0	0	0	0	0	0	0	0	907	100	-0.0309	-0.0567	72.5	75	860100	894600	1357.1	12.2	10.6	22.8
20522	3	F01406	1.05	2.305	0.047	18/76	IPI:IPI00480820.4	0	K.E]GEEPTVYS*DDEEPK@DEAAR.K	Pgrmc1	K.E]GEEPTVYS*DDEEPK@DEAAR.K	3.109	9	0	0	0	0	0	0	0	0	0	0	0	909	100	-0.0309	-0.0567	72.5	75	860100	894600	1313.8	12.2	10.6	22.8
20552	3	F01406	1.26	2.794	0.043	20/76	IPI:IPI00480820.4	0	K.E]GEEPTVYS*DDEEPK@DEAAR.K	Pgrmc1	K.E]GEEPTVYS*DDEEPK@DEAAR.K	3.109	9	6.591	0	0	0	0	0	0	0	0	0	0	911	100	-0.0309	-0.0567	72.5	75	860100	894600	1327.2	12.2	10.6	22.8
20652	3	F01406	1.97	2.641	0.063	21/76	IPI:IPI00480820.4	0	K.EGEEPTVYS*DDEEPKDEAAR.K	Pgrmc1	K.EGEEPTVYS*DDEEPKDEAAR.K	42.52	9	0	0	0	0	0	0	0	0	0	0	0	912	100	-0.0309	-0.0567	72.5	75	860100	894600	1339.2	12.2	10.6	22.8
20666	3	F01406	2.44	2.361	0.044	19/76	IPI:IPI00480820.4	0	K.E]GEEPTVYS*DDEEPK@DEAAR.K	Pgrmc1	K.E]GEEPTVYS*DDEEPK@DEAAR.K	1.512	9	6.591	0	0	0	0	0	0	0	0	0	0	913	100	-0.0309	-0.0567	72.5	75	860100	894600	1384.6	12.2	10.6	22.8
20763	3	F01406	1.67	2.688	0.03	19/76	IPI:IPI00480820.4	0	K.E]GEEPTVYS*DDEEPK@DEAAR.K	Pgrmc1	K.E]GEEPTVYS*DDEEPK@DEAAR.K	1.512	9	6.591	0	0	0	0	0	0	0	0	0	0	920	100	-0.0309	-0.0567	72.5	75	860100	894600	1357.2	12.2	10.6	22.8
20784	3	F01406	2.42	2.412	0.043	19/76	IPI:IPI00480820.4	0	K.E]GEEPTVYS*DDEEPK@DEAAR.K	Pgrmc1	K.E]GEEPTVYS*DDEEPK@DEAAR.K	3.109	9	6.591	0	0	0	0	0	0	0	0	0	0	921	100	-0.0309	-0.0567	72.5	75	860100	894600	1316.5	12.2	10.6	22.8
20932	3	F01406	1.53	2.655	0.086	22/76	IPI:IPI00480820.4	0	K.EGEEPTVYS*DDEEPKDEAAR.K	Pgrmc1	K.EGEEPTVYS*DDEEPKDEAAR.K	49.216	9	0	0	0	0	0	0	0	0	0	0	0	927	100	-0.0309	-0.0567	72.5	75	860100	894600	1296.5	12.2	10.6	22.8
21247	3	F01406	1.34	2.545	0.016	21/76	IPI:IPI00480820.4	0	K.EGEEPTVYS*DDEEPKDEAAR.K	Pgrmc1	K.EGEEPTVYS*DDEEPKDEAAR.K	42.52	9	0	0	0	0	0	0	0	0	0	0	0	940	100	-0.0309	-0.0567	72.5	75	860100	894600	1272.9	12.2	10.6	22.8
7172	3	F01407	1.26	2.382	0.245	19/64	IPI:IPI00782333.2	0	R.LTPVRPAAAS*PIVSGAR.R	Fbxl11	R.LTPVRPAAAS*PIVSGAR.R	43.316	10	47.045	0	0	0	0	0	0	0	0	0	0	2135	2.4528	0.142	-0.0567	21	21	9996000	10400000	27374	49.6	45	94.6
6799	3	F01395	2.26	2.873	0.014	22/116	IPI:IPI00870777.2	0	K.A]AES*ES*SEEDSESEDEAPAGLPSQVTTPGK@.G	Tcof1	K.A]AESESSEEDS*ES*EDEAPAGLPSQVTTPGK@.G	5.158	11	4.526	13	4.526	0	0	0	0	0	0	0	0	2550	49.1	0.1245	-0.0567	22.3	22.3	1613000	1678000	21207.5	11.5	14	25.6
5180	2	F01399	1.71	3.288	0.099	15/24	IPI:IPI00204190.1	0	R.S]SSS*CNDLYATVK@.D	Cbp	R.S]SSS*CNDLYATVK@.D	14.669	4	9.34	0	0	0	0	0	0	0	0	0	0	2679	7.0652	0.0049	-0.0568	18	18	19850000	20650000	18080.8	140.1	140	280.1
5218	2	F01399	1.58	3.355	0.173	18/24	IPI:IPI00204190.1	0	R.SSSS*CNDLYATVK.D	Cbp	R.SSSS*CNDLYATVK.D	118.011	4	9.34	0	0	0	0	0	0	0	0	0	0	2691	2.0384	0.0049	-0.0568	18	18	19850000	20650000	18089.3	140.1	140	280.1
9570	2	F01395	1.61	4.078	0.117	18/30	IPI:IPI00213592.3	0	K.GSIS*S*GESIEVLGTEK.S	Smcr8	K.GSIS*S*GESIEVLGTEK.S	123.69	4	19.843	5	13.38	0	0	0	0	0	0	0	0	3039	36.5	-0.4608	-0.0568	29	29	1113000	1157000	14971.6	8.149	11.3	19.4
8586	4	F01404	2.19	3.461	0.073	40/174	IPI:IPI00198520.2	2	K.KQT*PPASPSPQPAEDRPPS*SPIYEDAAPLK.A	Cttn	K.KQTPPAS*PSPQPAEDRPPS*SPIYEDAAPLK.A	50.493	7	3.065	19	0	0	0	0	0	0	0	0	0	2074	52.6	-0.1201	-0.0569	27.1	27.1	67950000	70680000	5997.6	632.3	618.3	1250.6
6624	3	F01407	1.77	2.994	0.016	22/64	IPI:IPI00200898.3	0	R.E]ALVEPASES*PRPALAR.S	Slc9a3r1	R.E]ALVEPAS*ESPRPALAR.S	3.351	8	11.015	0	0	0	0	0	0	0	0	0	0	2023	2.2546	-0.0737	-0.0569	20.1	20.2	220900000	229800000	31825.5	610.3	647	1257.3
6645	3	F01407	1.68	2.497	0.046	24/64	IPI:IPI00200898.3	0	R.E]ALVEPASES*PRPALAR.S	Slc9a3r1	R.E]ALVEPASES*PRPALAR.S	5.724	10	0	0	0	0	0	0	0	0	0	0	0	2023	0.8132	-0.0737	-0.0569	20.1	20.2	220900000	229800000	31819.5	610.3	647	1257.3
6708	3	F01407	2.64	2.856	0.061	30/64	IPI:IPI00200898.3	0	R.EALVEPASES*PRPALAR.S	Slc9a3r1	R.EALVEPASES*PRPALAR.S	90.861	10	20.167	0	0	0	0	0	0	0	0	0	0	2023	0.2275	-0.0737	-0.0569	20.1	20.2	220900000	229800000	31160.9	610.3	647	1257.3
11575	3	F01408	1.13	3.05	0.096	22/64	IPI:IPI00358210.3	2	R.LHS*SNPNLSTLDFGEEK.S	Osbpl3	R.LHSS*NPNLSTLDFGEEK.S	38.399	4	0	0	0	0	0	0	0	0	0	0	0	178	10.1	0.3158	-0.0569	30.1	30.1	8390000	8727000	42552	12.9	14	26.9
7526	3	F01396	3.3	4.729	0.016	33/104	IPI:IPI00359635.3	1	R.S*QSSEGVSSLSSSPSNSLETQSQSLSR.S	Ube4b	R.SQS*SEGVSSLSSSPSNSLETQSQSLSR.S	152.067	3	0	0	0	0	0	0	0	0	0	0	0	2017	100	0.1521	-0.0569	26	26	1007000	1048000	7555.7	15.2	17.7	32.9
7535	3	F01396	2.96	4.095	0.005	23/104	IPI:IPI00359635.3	1	R.S]QS*SEGVSSLSSSPSNSLETQSQSLSR.S	Ube4b	R.S*]*QSSEGVSSLSSSPSNSLETQSQSLSR.S	29.818	1	0	0	0	0	0	0	0	0	0	0	0	2018	18.9	0.1521	-0.0569	26	26	1007000	1048000	7556.5	15.2	17.7	32.9
5928	2	F01398	3.12	3.87	0.015	19/38	IPI:IPI00362945.3	0	R.M#ATVVPGQFDDADSS*DSEDK.E	Riok1	R.M#ATVVPGQFDDADSS*DSEDK.E	91.069	15	0	0	0	0	0	0	0	0	0	0	0	1497	32.9	0.1699	-0.0569	21.1	21	1356000	1411000	12552.8	11.8	8.8671	20.7
5965	2	F01398	2.98	3.065	0.029	16/38	IPI:IPI00362945.3	0	R.M#ATVVPGQFDDADSS*DSEDK.E	Riok1	R.M#ATVVPGQFDDADSS*DSEDK.E	60.019	15	0	0	0	0	0	0	0	0	0	0	0	1497	56.6	0.1699	-0.0569	21.1	21	1356000	1411000	11887.6	11.8	8.8671	20.7
5997	2	F01398	2.98	2.764	0.002	1938-12-01	IPI:IPI00362945.3	0	R.M#ATVVPGQFDDADSS*DSEDK.E	Riok1	R.M#ATVVPGQFDDADSS*DSEDK.E	50.805	15	0	0	0	0	0	0	0	0	0	0	0	1497	100	0.1699	-0.0569	21.1	21	1356000	1411000	11488	11.8	8.8671	20.7
6560	3	F01408	1.2	3.815	0.371	22/36	IPI:IPI00372055.7	4	R.Q]RS*PIALPVK@.Q	Sfrs18	R.Q]RS*PIALPVK@.Q	1.908	3	1000	0	0	0	0	0	0	0	0	0	0	2523	3.1813	0.1341	-0.057	19.5	19.5	33650000	35000000	47771.6	76.2	74.4	150.6
6576	3	F01408	1.68	3.135	0.307	19/36	IPI:IPI00372055.7	4	R.QRS*PIALPVK.Q	Sfrs18	R.QRS*PIALPVK.Q	91.087	3	1000	0	0	0	0	0	0	0	0	0	0	2523	2.735	0.1341	-0.057	19.5	19.5	33650000	35000000	47857.9	76.2	74.4	150.6
7578	3	F01404	3.57	3.131	0.035	23/60	IPI:IPI00558325.3	0	R.RDS*QS*SNEFLTISDSK.E	Bmp2k	R.RDSQS*S*NEFLTISDSK.E	80.318	5	4.085	6	2.806	0	0	0	0	0	0	0	0	1906	21.8	0.2057	-0.057	25.7	25.8	2300000	2392000	7853.1	32.3	29.6	62
11901	2	F01394	1.19	4.591	0.122	20/34	IPI:IPI00911256.1	0	R.E]VAPLTNFS*DS*DDTVVAK@.R	RGD1308907	R.E]VAPLTNFS*DSDDT*VVAK@.R	0	9	0	14	0	0	0	0	0	0	0	0	0	362	10.6	-0.3367	-0.057	32	32	20150000	20960000	35656.2	55.9	58.9	114.8
11910	2	F01394	1.42	4.966	0.17	19/34	IPI:IPI00911256.1	0	R.EVAPLTNFS*DS*DDTVVAK.R	RGD1308907	R.EVAPLTNFS*DS*DDTVVAK.R	157.579	9	26.927	11	24.243	0	0	0	0	0	0	0	0	367	12.4	-0.3367	-0.057	32	32	20150000	20960000	35656.2	55.9	58.9	114.8
3677	3	F01404	1.37	3.369	0.129	27/64	IPI:IPI00358275.3	5	K.S]HS*SPSLNPDAS*PVTAK@.V	Psd3	K.S*]*HS*SPSLNPDASPVTAK@.V	2.779	1	0	3	6.591	0	0	0	0	0	0	0	0	1331	15.5	-0.0686	-0.0571	15.3	15.4	3402000	3539000	9295.3	36.8	48	84.8
9105	2	F01399	2.61	4.466	0.573	23/32	IPI:IPI00454563.5	2	R.VLLAEDS*EEEGDFPSGR.S	Mdc1	R.VLLAEDS*EEEGDFPSGR.S	176.662	7	99.228	0	0	0	0	0	0	0	0	0	0	3847	12.2	-0.001	-0.0571	27.6	27.6	25450000	26480000	19559.2	70.7	67.8	138.6
9146	2	F01399	2.34	4.265	0.503	22/32	IPI:IPI00454563.5	2	R.V]LLAEDS*EEEGDFPSGR.S	Mdc1	R.V]LLAEDS*EEEGDFPSGR.S	0	7	0	0	0	0	0	0	0	0	0	0	0	3855	5.6011	-0.001	-0.0571	27.6	27.6	25450000	26480000	20041.9	70.7	67.8	138.6
5613	2	F01398	1.34	4.1	0.206	17/20	IPI:IPI00554244.3	1	K.TDS*DSDLQLYK.E	Ampd2	K.TDS*DSDLQLYK.E	166.39	3	36.655	0	0	0	0	0	0	0	0	0	0	1455	30.9	-0.2934	-0.0571	20.2	20.2	2340000	2435000	13730.5	15.9	19.5	35.4
4286	2	F01400	-0.32	2.294	0.37	15/20	IPI:IPI00193882.2	0	K.M#EDVAPGLS*PR.W	Zkscan3	K.M#EDVAPGLS*PR.W	115.998	9	1000	0	0	0	0	0	0	0	0	0	0	1540	14.9	-0.1812	-0.0573	16.3	16.3	5388000	5607000	11066.6	56.2	64.9	121.1
3906	3	F01400	1.95	3.422	0.012	21/48	IPI:IPI00197470.1	0	R.S]SSES*YTQSFQSR.K	Pi4k2a	R.S*]*SSESYTQSFQSR.K	20.806	1	0	0	0	0	0	0	0	0	0	0	0	1421	4.6536	-0.1241	-0.0573	15.4	15.4	5076000	5281000	11105.7	94.2	102.8	196.9
11693	3	F01403	1.01	2.993	0.002	25/88	IPI:IPI00230937.5	0	K.VLTPTQVM#NRPS*SISWDGLDPGK.L	Pebp1	K.VLTPTQVM#NRPSS*ISWDGLDPGK.L	58.723	13	3.359	0	0	0	0	0	0	0	0	0	0	364	100	-0.3336	-0.0573	38	38	1288000	1340000	3637.9	40.9	50.7	91.7
1959	2	F01403	1.09	2.318	0.133	13/20	IPI:IPI00371944.3	0	K.SALS*PSKS*PAK.L	Ranbp2	K.SALS*PSKS*PAK.L	87.582	4	30.835	8	6.591	0	0	0	0	0	0	0	0	1268	43.9	-0.3587	-0.0573	10.3	10.4	1189000	1237000	2699.1	60.3	87.5	147.8
3915	3	F01397	4.41	3.733	0.054	28/116	IPI:IPI00373052.2	0	K.QAEVADQQTTDLPAENGETENQSPAS*EEEK.E	Hmgn1	K.QAEVADQQTTDLPAENGETENQSPAS*EEEK.E	52.731	26	10.095	0	0	0	0	0	0	0	0	0	0	618	64.3	-0.1122	-0.0573	16.6	16.6	27170000	28280000	4568.5	669.6	706.3	1375.8
10847	3	F01409	1.67	2.559	0.028	27/108	IPI:IPI00391357.3	0	R.S*QSLPHSATVTLSGTSDTHALGGSALSK.R	Tbc1d22a	R.SQS*LPHSATVTLSGTSDTHALGGSALSK.R	66.068	3	0	0	0	0	0	0	0	0	0	0	0	115	4.323	-0.0082	-0.0573	27.7	27.8	9112000	9481000	69766.5	18.3	21.2	39.5
8475	2	F01397	1.67	3.635	0.016	19/42	IPI:IPI00193500.2	2	K.A]ASADS*TTEGAPTDGFTVLSTK@.S	H2afy	K.A]ASADSTTEGAPTDGFTVLST*K@.S	2.124	21	12.218	0	0	0	0	0	0	0	0	0	0	1390	100	0.0482	-0.0574	32.5	32.5	604800	629300	2507.9	19.8	22.2	42
8486	2	F01397	1.76	4.057	0.058	19/42	IPI:IPI00193500.2	2	K.A]ASADS*TTEGAPTDGFTVLSTK@.S	H2afy	K.A]ASADSTTEGAPTDGFT*VLSTK@.S	0	17	0	0	0	0	0	0	0	0	0	0	0	1392	100	0.0482	-0.0574	32.5	32.5	604800	629300	2505.5	19.8	22.2	42
8493	2	F01397	1.9	3.987	0.057	18/42	IPI:IPI00193500.2	2	K.AASADS*TTEGAPTDGFTVLSTK.S	H2afy	K.AASADS*TTEGAPTDGFTVLSTK.S	133.582	6	9.34	0	0	0	0	0	0	0	0	0	0	1393	100	0.0482	-0.0574	32.5	32.5	604800	629300	2505.5	19.8	22.2	42
8505	2	F01397	1.95	3.59	0.064	20/42	IPI:IPI00193500.2	2	K.AASADS*TTEGAPTDGFTVLSTK.S	H2afy	K.AASADS*TTEGAPTDGFTVLSTK.S	146.584	6	9.34	0	0	0	0	0	0	0	0	0	0	1395	100	0.0482	-0.0574	32.5	32.5	604800	629300	2490.6	19.8	22.2	42
13530	3	F01395	1.35	4.269	0.072	32/96	IPI:IPI00360565.1	0	R.LQPS*PPAAPTSEAAIVLPVS*PAESR.S	Zfp280b	R.LQPS*PPAAPTSEAAIVLPVS*PAESR.S	125.672	4	24.222	20	18.603	0	0	0	0	0	0	0	0	678	18.2	-0.2658	-0.0574	39.8	39.6	8271000	8607000	19933.6	19.5	25.4	45
13772	3	F01395	1.82	3.328	0.088	29/96	IPI:IPI00360565.1	0	R.LQPS*PPAAPTSEAAIVLPVS*PAESR.S	Zfp280b	R.LQPS*PPAAPTSEAAIVLPVS*PAESR.S	99.747	4	6.931	20	18.603	0	0	0	0	0	0	0	0	678	40.8	-0.2658	-0.0574	39.8	39.6	8271000	8607000	13277.8	19.5	25.4	45
4873	2	F01394	2.14	3.63	0.495	19/26	IPI:IPI00421973.1	2	K.L]LEDS*ES*GEEAVAR.D	Dhx16	K.L]LEDS*ES*GEEAVAR.D	1.115	5	1000	7	1000	0	0	0	0	0	0	0	0	2907	1.9743	-0.0969	-0.0574	16.4	16.4	365500000	380400000	46921.3	1215.3	1301.8	2517.2
4876	2	F01394	3.04	3.208	0.574	19/26	IPI:IPI00421973.1	2	K.LLEDS*ES*GEEAVAR.D	Dhx16	K.LLEDS*ES*GEEAVAR.D	164.892	5	1000	7	1000	0	0	0	0	0	0	0	0	2945	4.3827	-0.0969	-0.0574	16.4	16.4	365500000	380400000	46921.3	1215.3	1301.8	2517.2
3044	2	F01395	0.49	3.348	0.02	19/22	IPI:IPI00210280.1	1	K.A]IYQGPSS*PDK@S.-	Comt	K.A]IYQGPSS*PDK@S.-	14.669	8	0	0	0	0	0	0	0	0	0	0	0	1728	5.5933	-0.1313	-0.0575	13.7	13.7	169900000	176800000	19525.2	1217.5	1336.4	2553.9
3057	2	F01395	2.27	3.471	0.031	19/22	IPI:IPI00210280.1	1	K.AIYQGPSS*PDKS.-	Comt	K.AIYQGPS*SPDKS.-	153.672	7	24.437	0	0	0	0	0	0	0	0	0	0	1728	11.9	-0.1313	-0.0575	13.7	13.7	169900000	176800000	19525.2	1217.5	1336.4	2553.9
20195	2	F01394	2.56	2.481	0.451	13/32	IPI:IPI00364460.3	1	K.Y]FAES*DEEEDVDFAMFN.-	LOC361100	K.Y*]*FAESDEEEDVDFAMFN.-	6.001	1	0	0	0	0	0	0	0	0	0	0	0	1748	29.1	-0.0892	-0.0575	51.4	51.4	7192000	7484000	28532	23.7	20.1	43.8
20430	2	F01394	3.38	1.965	0.273	1932-11-01	IPI:IPI00364460.3	1	K.Y]FAES*DEEEDVDFAMFN.-	LOC361100	K.Y*]*FAESDEEEDVDFAMFN.-	10.309	1	0	0	0	0	0	0	0	0	0	0	0	1748	72.8	-0.0892	-0.0575	51.4	51.4	7192000	7484000	26900.6	23.7	20.1	43.8
24476	4	F01409	1.44	4.612	0.06	48/222	IPI:IPI00366007.5	2	K.MDRDPLGGLADMFGQM#PGSGIGTGPGVIQDRFS*PTM#GR.H	Eif4g2	K.MDRDPLGGLADMFGQM#PGSGIGT*GPGVIQDRFSPTM#GR.H	116.09	23	5.464	0	0	0	0	0	0	0	0	0	0	2540	56.9	0.1884	-0.0575	59.6	59.6	1047000	1089000	14220.9	7.2324	8.2978	15.5
24489	4	F01409	-0.2	4.79	0.069	42/222	IPI:IPI00366007.5	2	K.M]DRDPLGGLADMFGQM#PGSGIGTGPGVIQDRFS*PTM#GR.H	Eif4g2	K.M]DRDPLGGLADMFGQM#PGSGIGTGPGVIQDRFS*PTM#GR.H	2.601	33	0	0	0	0	0	0	0	0	0	0	0	2540	19.1	0.1884	-0.0575	59.6	59.6	1047000	1089000	13977.2	7.2324	8.2978	15.5
24549	4	F01409	0.35	4.548	0.046	48/222	IPI:IPI00366007.5	2	K.M]DRDPLGGLADMFGQM#PGSGIGTGPGVIQDRFS*PTM#GR.H	Eif4g2	K.M]DRDPLGGLADMFGQM#PGSGIGTGPGVIQDRFSPT*M#GR.H	1.457	35	6.591	0	0	0	0	0	0	0	0	0	0	2540	23.3	0.1884	-0.0575	59.6	59.6	1047000	1089000	13266.3	7.2324	8.2978	15.5
5594	2	F01408	1.36	2.046	0.022	15/30	IPI:IPI00368692.5	0	R.S]SRRS*S*SELS*PEIVEK@.V	Srrm2	R.S*]*SRRSSS*ELS*PEIVEK@.V	6.603	1	0	7	9.911	10	9.911	0	0	0	0	0	0	2361	3.129	-0.0582	-0.0575	17.3	17.3	14670000	15270000	107700	15.6	16.2	31.8
5626	3	F01405	0.7	2.561	0.306	18/76	IPI:IPI00369769.3	1	K.A]IS*PPHPDGTSSTESTIPEK@.E	Pml	K.A]ISPPHPDGTSST*ESTIPEK@.E	2.391	13	0	0	0	0	0	0	0	0	0	0	0	1795	18	-0.1077	-0.0575	19.1	19.2	27230000	28340000	10270.6	175.1	163.5	338.5
5671	3	F01405	2.14	2.622	0.325	19/76	IPI:IPI00369769.3	1	K.AIS*PPHPDGTSSTESTIPEK.E	Pml	K.AIS*PPHPDGTSSTESTIPEK.E	50.874	3	42.19	0	0	0	0	0	0	0	0	0	0	1795	16	-0.1077	-0.0575	19.1	19.2	27230000	28340000	10267.2	175.1	163.5	338.5
8149	3	F01399	2.25	4.662	0.047	26/100	IPI:IPI00373261.4	0	K.LEETEVRS*VAS*NQS*EMEYSSLQDM#PK.E	RGD1309922	K.LEET*EVRSVAS*NQS*EMEYSSLQDM#PK.E	86.214	4	7.971	11	10.095	14	36.381	0	0	0	0	0	0	3571	45.1	0.2762	-0.0575	25.1	25.1	1550000	1613000	13319	13	15.6	28.6
8189	3	F01399	2.56	3.51	0.144	23/100	IPI:IPI00373261.4	0	K.LEETEVRS*VAS*NQS*EMEYSSLQDM#PK.E	RGD1309922	K.LEETEVRS*VAS*NQS*EMEYSSLQDM#PK.E	49.223	8	7.971	11	8.913	14	36.381	0	0	0	0	0	0	3571	15.8	0.2762	-0.0575	25.1	25.1	1550000	1613000	13571.8	13	15.6	28.6
12521	2	F01396	1.62	2.889	0.02	16/44	IPI:IPI00200760.7	2	K.V]AAVDDES*DYQTEYEEELPAIPK@.E	Pnpla7	K.V]AAVDDESDYQTEY*EEELPAIPK@.E	1.04	14	0	0	0	0	0	0	0	0	0	0	0	397	100	-0.2793	-0.0576	41.7	41.8	749200	779700	5061.9	12.3	13	25.3
2068	2	F01400	1.58	2.789	0.369	16/22	IPI:IPI00368473.3	2	R.A]AQLQGS*PAPEK@.G	Numa1	R.A]AQLQGS*PAPEK@.G	0	7	1000	0	0	0	0	0	0	0	0	0	0	833	15.4	-0.1998	-0.0576	11.1	11.1	8582000	8931000	2961.6	501.3	548.2	1049.5
2071	2	F01400	2.15	2.689	0.423	16/22	IPI:IPI00368473.3	2	R.AAQLQGS*PAPEK.G	Numa1	R.AAQLQGS*PAPEK.G	97.596	7	1000	0	0	0	0	0	0	0	0	0	0	833	42.5	-0.1998	-0.0576	11.1	11.1	8582000	8931000	2961.6	501.3	548.2	1049.5
2569	2	F01408	2.03	2.52	0.289	15/26	IPI:IPI00196677.1	1	K.REDS*PGPEVQPM#DK.Q	Trim3	K.REDS*PGPEVQPM#DK.Q	107.317	4	1000	0	0	0	0	0	0	0	0	0	0	1638	25.3	-0.0603	-0.0577	11	11	1901000	1979000	9382.1	25.3	26.3	51.6
2610	2	F01408	1.7	2.677	0.372	15/26	IPI:IPI00196677.1	1	K.R]EDS*PGPEVQPM#DK@.Q	Trim3	K.R]EDS*PGPEVQPM#DK@.Q	1.04	4	1000	0	0	0	0	0	0	0	0	0	0	1638	31.8	-0.0603	-0.0577	11	11	1901000	1979000	9852.3	25.3	26.3	51.6
10629	3	F01408	1.67	2.674	0.007	23/60	IPI:IPI00205036.1	1	K.T]YFSHIDVSPGS*AQVK@.A	LOC360504	K.T]YFS*HIDVSPGSAQVK@.A	9.558	4	0	0	0	0	0	0	0	0	0	0	0	77	6.0207	-0.1825	-0.0577	28.1	28.2	6590000	6859000	42424.6	18.8	22.2	40.9
3384	2	F01400	1.83	3.099	0.054	14/18	IPI:IPI00210423.4	0	R.QFPPS*PSAPK.I	Pex14	R.QFPPS*PSAPK.I	91.093	5	6.591	0	0	0	0	0	0	0	0	0	0	1259	10	0.0366	-0.0577	19.9	19.9	380400000	395900000	16759.5	424.5	487.2	911.7
3401	2	F01400	1.45	2.753	0.019	13/18	IPI:IPI00210423.4	0	R.Q]FPPS*PSAPK@.I	Pex14	R.Q]FPPSPS*APK@.I	5.659	7	6.591	0	0	0	0	0	0	0	0	0	0	1259	4.515	0.0366	-0.0577	19.9	19.9	380400000	395900000	16685.9	424.5	487.2	911.7
3861	2	F01400	0.27	2.486	0.084	2017-12-18	IPI:IPI00210423.4	0	R.QFPPS*PSAPK.I	Pex14	R.QFPPS*PSAPK.I	53.71	5	6.591	0	0	0	0	0	0	0	0	0	0	1259	4.9098	0.0366	-0.0577	19.9	19.9	380400000	395900000	13084.8	424.5	487.2	911.7
3884	2	F01400	0.44	2.733	0.011	2017-12-18	IPI:IPI00210423.4	0	R.Q]FPPS*PSAPK@.I	Pex14	R.Q]FPPS*PSAPK@.I	1.866	5	0	0	0	0	0	0	0	0	0	0	0	1259	4.7482	0.0366	-0.0577	19.9	19.9	380400000	395900000	12921.6	424.5	487.2	911.7
4407	2	F01400	1.4	2.614	0.013	2017-10-18	IPI:IPI00210423.4	0	R.Q]FPPS*PSAPK@.I	Pex14	R.Q]FPPS*PSAPK@.I	5.659	5	0	0	0	0	0	0	0	0	0	0	0	1259	5.0562	0.0366	-0.0577	19.9	19.9	380400000	395900000	11627.3	424.5	487.2	911.7
4804	2	F01400	1.27	2.312	0.026	2017-12-18	IPI:IPI00210423.4	0	R.QFPPS*PSAPK.I	Pex14	R.QFPPS*PSAPK.I	77.72	5	17.009	0	0	0	0	0	0	0	0	0	0	1259	2.8309	0.0366	-0.0577	19.9	19.9	380400000	395900000	12161.7	424.5	487.2	911.7
4848	2	F01400	0.93	2.675	0.051	2017-12-18	IPI:IPI00210423.4	0	R.Q]FPPS*PSAPK@.I	Pex14	R.Q]FPPSPS*APK@.I	1.866	7	6.591	0	0	0	0	0	0	0	0	0	0	1259	4.0244	0.0366	-0.0577	19.9	19.9	380400000	395900000	12048	424.5	487.2	911.7
5245	2	F01400	1.35	2.169	0.013	2017-11-18	IPI:IPI00210423.4	0	R.QFPPS*PSAPK.I	Pex14	R.QFPPS*PSAPK.I	91.093	5	17.009	0	0	0	0	0	0	0	0	0	0	1259	4.3279	0.0366	-0.0577	19.9	19.9	380400000	395900000	10404.7	424.5	487.2	911.7
5665	2	F01400	1.96	2.578	0.068	2017-12-18	IPI:IPI00210423.4	0	R.QFPPS*PSAPK.I	Pex14	R.QFPPS*PSAPK.I	65.263	5	6.591	0	0	0	0	0	0	0	0	0	0	1259	2.5453	0.0366	-0.0577	19.9	19.9	380400000	395900000	10650	424.5	487.2	911.7
3024	3	F01399	3.03	4.63	0.129	34/80	IPI:IPI00361838.3	0	K.YGGDS*DHPS*DGETSVQPM#M#TK.I	Dgcr8	K.YGGDS*DHPS*DGETSVQPM#M#TK.I	118.24	5	19.607	9	27.121	0	0	0	0	0	0	0	0	1931	0.6196	-0.3667	-0.0577	13.3	13.3	46990000	48910000	20825	629.3	792.9	1422.2
11093	2	F01395	4.58	2.316	0.039	13/30	IPI:IPI00362488.1	0	K.ISLPGQMTGT*PMT*PPK.D	Gorasp2	K.ISLPGQMTGT*PMT*PPK.D	55.37	10	0	13	17.25	0	0	0	0	0	0	0	0	226	57.6	-0.5805	-0.0577	33	33	1519000	1581000	11784.7	12	13	25
5423	2	F01394	1.95	2.945	0.046	13/20	IPI:IPI00389571.6	0	K.L]VS*ESS*DIMSK@.-	Krt8	K.L]VS*ES*SDIMSK@.-	1.603	3	2.576	5	2.576	0	0	0	0	0	0	0	0	3043	2.7789	-0.0256	-0.0577	17.5	17.6	55120000	57370000	38411.7	262.3	242.2	504.5
5442	2	F01394	1.77	2.904	0.059	13/20	IPI:IPI00389571.6	0	K.LVS*ESS*DIMSK.-	Krt8	K.LVS*ESS*DIMSK.-	115.998	3	30.835	6	9.34	0	0	0	0	0	0	0	0	3043	4.1593	-0.0256	-0.0577	17.5	17.6	55120000	57370000	37841.5	262.3	242.2	504.5
29722	2	F01394	2.53	2.166	0.175	14/30	IPI:IPI00392313.1	0	K.Q]TEEEIT*DDEQFEMDM.-	-	K.Q]TEEEIT*DDEQFEMDM.-	11.714	7	10.095	0	0	0	0	0	0	0	0	0	0	2456	100	-0.449	-0.0577	83.1	83.2	725600	755200	10355.9	4.6524	6.7289	11.4
29726	2	F01394	2.26	2.328	0.194	2017-12-30	IPI:IPI00392313.1	0	K.Q]TEEEIT*DDEQFEMDM.-	-	K.Q]TEEEIT*DDEQFEMDM.-	3.3	7	10.095	0	0	0	0	0	0	0	0	0	0	2456	100	-0.449	-0.0577	83.1	83.2	725600	755200	10481.1	4.6524	6.7289	11.4
14306	2	F01394	0.63	4.391	0.011	21/40	IPI:IPI00562866.2	1	R.NSLLAGGDDDTMSVIS*GMSS*R.G	Stag2	R.NSLLAGGDDDTMSVIS*GMS*SR.G	163.897	16	13.38	19	0	0	0	0	0	0	0	0	0	893	18.1	-0.3516	-0.0577	37.3	37.3	3194000	3325000	35352.9	10.2	11.3	21.5
14309	2	F01394	0.93	4.941	0.013	24/40	IPI:IPI00562866.2	1	R.N]SLLAGGDDDTMSVIS*GMSS*R.G	Stag2	R.N]SLLAGGDDDTMS*VISGMS*SR.G	2.366	13	0	19	2.185	0	0	0	0	0	0	0	0	895	19.7	-0.3516	-0.0577	37.3	37.3	3194000	3325000	35352.9	10.2	11.3	21.5
12842	3	F01394	2.01	3.941	0.039	33/88	IPI:IPI00564693.4	0	K.S]NSVSPS*PS*LEQADADALDISTK@.V	RGD1566112	K.S]NSVSPSPS*LEQADADALDIST*K@.V	15.521	9	11.015	22	12.218	0	0	0	0	0	0	0	0	550	27.3	0.0938	-0.0577	34.1	34.1	4254000	4427000	33201.5	13.6	18.5	32.1
12938	3	F01394	2.09	3.405	0.026	22/88	IPI:IPI00564693.4	0	K.SNSVSPS*PS*LEQADADALDISTK.V	RGD1566112	K.SNSVS*PS*PSLEQADADALDISTK.V	29.973	5	6.591	7	0	0	0	0	0	0	0	0	0	550	16.2	0.0938	-0.0577	34.1	34.1	4254000	4427000	33309	13.6	18.5	32.1
7901	3	F01406	0.68	2.655	0.032	24/72	IPI:IPI00767488.3	1	R.S]SDAVSETSS*VSHIEDLEK@.V	Pdxdc1	R.S*]*SDAVSETSSVSHIEDLEK@.V	4.258	1	0	0	0	0	0	0	0	0	0	0	0	1941	9.0196	0.2771	-0.0577	23.5	23.5	8185000	8519000	19158.6	45.9	43.7	89.6
5374	3	F01404	2.81	4.721	0.412	31/64	IPI:IPI00776986.2	2	R.KET*ES*EAEDDNLDDLER.H	Srrm1	R.KET*ES*EAEDDNLDDLER.H	122.344	3	1000	5	1000	0	0	0	0	0	0	0	0	1553	3.311	-0.1556	-0.0577	19.8	19.8	48150000	50120000	7678.9	833.5	836.8	1670.4
11371	4	F01401	0.4	3.172	0.063	33/114	IPI:IPI00190868.1	4	R.A]EEQLPPLLSPPSPST*PHS*R.R	Mprip	R.A]EEQLPPLLSPPSPS*T*PHSR.R	2.391	15	1.115	16	1.115	0	0	0	0	0	0	0	0	155	100	-0.2999	-0.0578	36.5	36.7	250700	261000	1806.1	7.8593	7.2684	15.1
2692	4	F01397	2.54	4.455	0.002	45/186	IPI:IPI00363771.3	1	R.AKPAAQSEEET*AAS*PAAS*PTPQSAQEPSAPGK.A	Eif3s9	R.AKPAAQS*EEETAAS*PAASPT*PQSAQEPSAPGK.A	87.24	7	7.971	14	11.721	20	3.696	0	0	0	0	0	0	363	7.0916	-0.1744	-0.0578	13.4	13.4	3423000	3563000	4351.5	154.2	177.7	332
10718	2	F01394	1.41	4.027	0.353	21/34	IPI:IPI00766451.1	0	R.LWNYDYGDGS*DS*DEEVPK.T	LOC686326	R.LWNYDYGDGS*DS*DEEVPK.T	181.488	10	59.298	12	71.753	0	0	0	0	0	0	0	0	142	17.7	-0.125	-0.0578	29.1	29.2	3087000	3213000	46323.3	8.6962	9.8814	18.6
10734	2	F01394	1.41	3.696	0.28	21/34	IPI:IPI00766451.1	0	R.LWNYDYGDGS*DS*DEEVPK.T	LOC686326	R.LWNYDYGDGS*DS*DEEVPK.T	110.807	10	44.278	12	33.657	0	0	0	0	0	0	0	0	148	9.1451	-0.125	-0.0578	29.1	29.2	3087000	3213000	46415.1	8.6962	9.8814	18.6
14107	3	F01395	1.95	2.972	0.02	20/132	IPI:IPI00194561.1	2	K.EVDPSTGELQSLQMPESEGPSS*LDPSQEGPTGLK.E	Sqstm1	K.EVDPSTGELQSLQMPESEGPSS*LDPSQEGPTGLK.E	36.997	22	7.71	0	0	0	0	0	0	0	0	0	0	749	36.4	-0.2298	-0.0579	41.2	41.3	1914000	1993000	11346.3	21.3	17.8	39.1
14127	3	F01395	1.95	3.342	0.067	24/132	IPI:IPI00194561.1	2	K.EVDPSTGELQSLQMPESEGPS*SLDPSQEGPTGLK.E	Sqstm1	K.EVDPSTGELQSLQMPESEGPSS*LDPSQEGPTGLK.E	31.787	22	7.71	0	0	0	0	0	0	0	0	0	0	752	17.1	-0.2298	-0.0579	41.2	41.3	1914000	1993000	11199.7	21.3	17.8	39.1
5536	2	F01396	2.01	2.226	0.061	2017-12-28	IPI:IPI00210780.1	1	R.YFQISQDEDGSES*ED.-	LOC680575	R.YFQISQDEDGSES*ED.-	67.169	13	17.009	0	0	0	0	0	0	0	0	0	0	1642	25	0.1391	-0.0579	20.9	21	3711000	3863000	9046.1	10.3	9.6257	20
5839	2	F01396	3.29	1.927	0.076	2017-12-28	IPI:IPI00210780.1	1	R.Y]FQISQDEDGSES*ED.-	LOC680575	R.Y]FQISQDEDGS*ESED.-	6.931	11	0	0	0	0	0	0	0	0	0	0	0	1642	100	0.1391	-0.0579	20.9	21	3711000	3863000	8857.2	10.3	9.6257	20
2837	3	F01406	-0.06	2.85	0.176	24/76	IPI:IPI00360080.3	1	K.L]NPSQNAGTSRPES*PM#CSSK@.D	Ell2	K.L]NPS*QNAGTSRPESPM#CSSK@.D	4.699	4	6.603	0	0	0	0	0	0	0	0	0	0	1084	21.5	0.1493	-0.0579	12.3	12.3	1367000	1423000	18210.7	27	25.7	52.7
20811	2	F01399	2.75	4.279	0.308	18/36	IPI:IPI00189138.1	0	K.VVDYSQFQES*DDADEDYGR.D	Nucks1	K.VVDYSQFQES*DDADEDYGR.D	127.118	10	51.004	0	0	0	0	0	0	0	0	0	0	1527	100	0.1915	-0.058	67.7	68.2	198200	206300	1802.9	7.0154	8.1215	15.1
20819	2	F01399	1.83	2.559	0.171	16/36	IPI:IPI00189138.1	0	K.V]VDYSQFQES*DDADEDYGR.D	Nucks1	K.V]VDYSQFQES*DDADEDYGR.D	10.752	10	3.359	0	0	0	0	0	0	0	0	0	0	1528	100	0.1915	-0.058	67.7	68.2	198200	206300	1802.8	7.0154	8.1215	15.1
20831	2	F01399	1.68	2.238	0.322	1936-11-01	IPI:IPI00189138.1	0	K.V]VDYSQFQES*DDADEDYGR.D	Nucks1	K.V]VDYSQFQES*DDADEDYGR.D	6.294	10	7.413	0	0	0	0	0	0	0	0	0	0	1529	100	0.1915	-0.058	67.7	68.2	198200	206300	1786.2	7.0154	8.1215	15.1
20865	2	F01399	1.51	1.571	0.309	1936-08-01	IPI:IPI00189138.1	0	K.VVDYSQFQES*DDADEDYGR.D	Nucks1	K.VVDYSQFQES*DDADEDYGR.D	30.687	10	13.208	0	0	0	0	0	0	0	0	0	0	1530	100	0.1915	-0.058	67.7	68.2	198200	206300	1778.9	7.0154	8.1215	15.1
5212	2	F01395	2.65	5.644	0.469	25/42	IPI:IPI00214787.1	0	K.ETQSPAPLQNSSGDPAEEES*PV.-	Slc16a1	K.ETQSPAPLQNSSGDPAEEES*PV.-	214.642	20	115.01	0	0	0	0	0	0	0	0	0	0	2233	12.4	-0.0272	-0.058	18.7	18.7	53580000	55780000	23697.1	209.7	219.1	428.8
5214	2	F01395	2.31	5.598	0.513	25/42	IPI:IPI00214787.1	0	K.E]TQSPAPLQNSSGDPAEEES*PV.-	Slc16a1	K.E]TQS*PAPLQNSSGDPAEEESPV.-	0.69	4	0	0	0	0	0	0	0	0	0	0	0	2235	14.7	-0.0272	-0.058	18.7	18.7	53580000	55780000	23697.1	209.7	219.1	428.8
3926	2	F01399	0.68	2.425	0.092	2017-12-18	IPI:IPI00471763.1	0	K.E]YFDDS*TEER.F	Srfbp1	K.E]YFDDS*TEER.F	0	6	0	0	0	0	0	0	0	0	0	0	0	2237	20	0.0219	-0.058	15.1	15.2	4239000	4413000	17860.3	43.9	44.4	88.3
3966	2	F01399	0.84	2.05	0.014	13/18	IPI:IPI00471763.1	0	K.EYFDDS*TEER.F	Srfbp1	K.EYFDDS*TEER.F	94.95	6	9.34	0	0	0	0	0	0	0	0	0	0	2237	6.2956	0.0219	-0.058	15.1	15.2	4239000	4413000	17207.5	43.9	44.4	88.3
6466	2	F01401	1.79	2.458	0.022	17/44	IPI:IPI00371029.3	1	R.N]LPSSM#FVSSDDASRS*PAS*EEGK@.S	Dbr1	R.N]LPSSM#FVSS*DDASRS*PASEEGK@.S	0.845	10	0	16	0	0	0	0	0	0	0	0	0	1108	24.9	0.3759	-0.0581	21.3	21.2	5126000	5337000	15356.1	29.4	23.8	53.2
6641	2	F01401	1.25	2.538	0.138	14/44	IPI:IPI00371029.3	1	R.N]LPSSM#FVSSDDASRS*PAS*EEGK@.S	Dbr1	R.N]LPSSM#FVSS*DDAS*RSPASEEGK@.S	0.845	10	0	14	0	0	0	0	0	0	0	0	0	1108	74.1	0.3759	-0.0581	21.3	21.2	5126000	5337000	13964	29.4	23.8	53.2
9043	3	F01399	1.87	2.878	0.011	32/68	IPI:IPI00373107.6	2	R.SEDLPS*SPQVSVAAVETK.E	Tp53bp1	R.SEDLPS*SPQVSVAAVETK.E	77.192	6	2.017	0	0	0	0	0	0	0	0	0	0	3834	7.9231	-0.2288	-0.0581	27.2	27.3	2388000	2486000	15850.7	22.8	29.8	52.6
14141	2	F01395	1.46	1.682	0.093	2017-11-28	IPI:IPI00210780.1	1	R.YFQISQDEDGS*ESED.-	LOC680575	R.YFQISQDEDGS*ESED.-	67.169	11	6.591	0	0	0	0	0	0	0	0	0	0	754	52.2	-0.0115	-0.0582	43.8	44.2	12690000	13210000	10305.8	20.1	14.9	35
14383	2	F01395	1.91	1.686	0.036	2017-11-28	IPI:IPI00210780.1	1	R.Y]FQISQDEDGS*ESED.-	LOC680575	R.Y]FQISQDEDGS*ESED.-	6.931	11	0	0	0	0	0	0	0	0	0	0	0	794	73.4	-0.0115	-0.0582	43.8	44.2	12690000	13210000	8667.8	20.1	14.9	35
14435	2	F01395	1.44	1.601	0.002	2017-08-28	IPI:IPI00210780.1	1	R.Y]FQISQDEDGS*ESED.-	LOC680575	R.Y*]*FQISQDEDGSESED.-	5.725	1	0	0	0	0	0	0	0	0	0	0	0	1051	100	-0.0115	-0.0582	43.8	44.2	12690000	13210000	8571.4	20.1	14.9	35
14615	2	F01395	2.68	2.588	0.086	13/28	IPI:IPI00210780.1	1	R.YFQISQDEDGS*ESED.-	LOC680575	R.YFQISQDEDGS*ESED.-	77.923	11	17.009	0	0	0	0	0	0	0	0	0	0	827	81	-0.0115	-0.0582	43.8	44.2	12690000	13210000	7983.8	20.1	14.9	35
14787	2	F01395	2.38	2.367	0.166	13/28	IPI:IPI00210780.1	1	R.Y]FQISQDEDGS*ESED.-	LOC680575	R.Y*]*FQISQDEDGSESED.-	2.64	1	0	0	0	0	0	0	0	0	0	0	0	844	74.2	-0.0115	-0.0582	43.8	44.2	12690000	13210000	7677.1	20.1	14.9	35
15294	2	F01395	1.21	2.137	0.091	2017-10-28	IPI:IPI00210780.1	1	R.YFQISQDEDGS*ESED.-	LOC680575	R.YFQISQDEDGS*ESED.-	11.22	11	0	0	0	0	0	0	0	0	0	0	0	921	70.8	-0.0115	-0.0582	43.8	44.2	12690000	13210000	6875.5	20.1	14.9	35
15326	2	F01395	1.36	2.047	0.218	2017-08-28	IPI:IPI00210780.1	1	R.YFQISQDEDGS*ESED.-	LOC680575	R.YFQISQDEDGS*ESED.-	11.22	11	0	0	0	0	0	0	0	0	0	0	0	924	100	-0.0115	-0.0582	43.8	44.2	12690000	13210000	6846	20.1	14.9	35
15341	2	F01395	2.5	1.237	0.019	2017-10-28	IPI:IPI00210780.1	1	R.Y]FQISQDEDGS*ESED.-	LOC680575	R.Y*]*FQISQDEDGSESED.-	20.999	1	0	0	0	0	0	0	0	0	0	0	0	1051	100	-0.0115	-0.0582	43.8	44.2	12690000	13210000	6795.3	20.1	14.9	35
19969	3	F01394	7.06	5.093	0.038	31/132	IPI:IPI00190553.1	1	R.LIS*DFEDT*DGEGGAYT*DNELDEPAEEPLVSSITR.S	Tjp2	R.LIS*DFEDT*DGEGGAYT*DNELDEPAEEPLVSSITR.S	83.894	3	4.98	8	1.383	16	7.71	0	0	0	0	0	0	1708	10.3	-0.1739	-0.0583	50.9	50.9	43830000	45630000	31807.9	141.2	145.8	287
2231	2	F01401	1.5	2.252	0.193	13/16	IPI:IPI00373550.4	1	R.SAS*EPSLNR.A	Braf	R.SAS*EPSLNR.A	71.067	3	24.243	0	0	0	0	0	0	0	0	0	0	460	58	0.1025	-0.0583	11.5	11.5	5136000	5348000	3638.7	146.8	137.2	284
2233	2	F01401	1.16	2.415	0.29	14/16	IPI:IPI00373550.4	1	R.S]AS*EPSLNR.A	Braf	R.S*]*ASEPSLNR.A	23.523	1	0	0	0	0	0	0	0	0	0	0	0	460	57.1	0.1025	-0.0583	11.5	11.5	5136000	5348000	3638.7	146.8	137.2	284
6841	3	F01398	1.64	3.502	0.371	24/92	IPI:IPI00779069.2	0	K.Q]QAPLPAPPNDS*DNDEEAPASSLK@.D	Tanc1	K.Q]QAPLPAPPNDSDNDEEAPAS*SLK@.D	0.292	21	0	0	0	0	0	0	0	0	0	0	0	1683	6.2811	-0.1962	-0.0583	23.8	23.8	32830000	34190000	8745.8	369.1	382.8	751.9
18894	2	F01395	4.38	2.042	0.126	1938-09-01	IPI:IPI00194102.3	1	R.FIIGSVS*EDNS*EDEISNLVK.L	Acaca	R.FIIGSVS*EDNS*EDEISNLVK.L	29.667	7	16.964	11	9.296	0	0	0	0	0	0	0	0	1332	100	-0.0241	-0.0584	56.2	56.2	770700	802600	4997.7	6.4528	5.6222	12.1
11692	4	F01406	0.73	2.78	0.309	34/132	IPI:IPI00196056.1	1	R.T]GEPS*PPHDILHEPPDIVS*DDEK@.D	Ralbp1	R.T*]*GEPS*PPHDILHEPPDIVSDDEK@.D	3.271	1	0	5	6.753	0	0	0	0	0	0	0	0	243	42.7	-0.1069	-0.0584	32.1	32.1	4868000	5069000	7350.6	22.1	23.7	45.9
10839	3	F01406	3.43	5.258	0.001	33/100	IPI:IPI00210274.1	4	R.RS*SDPALTGLSTSVSDNNFSSEEPSR.K	Pard3	R.RS*SDPALTGLSTSVSDNNFSSEEPSR.K	127.175	2	0	0	0	0	0	0	0	0	0	0	0	119	3.2683	-0.1551	-0.0584	30.6	30.6	44510000	46350000	12147.2	376.6	407.3	784
10073	2	F01407	0.61	2.337	0.255	16/28	IPI:IPI00370548.6	1	R.D]LQS*PDFTAGFHSDK@.V	Ibtk	R.D]LQS*PDFTAGFHSDK@.V	0.97	4	1.866	0	0	0	0	0	0	0	0	0	0	29	9.1178	-0.0206	-0.0584	27.5	27.6	8187000	8526000	28455	37.2	32.6	69.8
10094	2	F01407	0.58	2.337	0.167	14/28	IPI:IPI00370548.6	1	R.DLQS*PDFTAGFHSDK.V	Ibtk	R.DLQS*PDFTAGFHSDK.V	89.296	4	31.275	0	0	0	0	0	0	0	0	0	0	29	9.0545	-0.0206	-0.0584	27.5	27.6	8187000	8526000	28193.2	37.2	32.6	69.8
4069	2	F01400	2.41	1.519	0.128	2017-12-16	IPI:IPI00400666.3	1	K.LGVSVS*PSR.A	Zc3h18	K.LGVSVS*PSR.A	109.943	6	17.009	0	0	0	0	0	0	0	0	0	0	1469	1.8914	-0.0616	-0.0584	15.8	15.8	72240000	75220000	10533.1	1379.6	1444.7	2824.3
19884	3	F01394	7.77	3.207	0.241	24/84	IPI:IPI00870198.1	0	R.S*ADNLS*CPS*PLNVMEPVTELM#R.E	Ssfa2	R.S*ADNLS*CPS*PLNVMEPVTELM#R.E	89.992	1	84.892	6	90.913	9	87.149	0	0	0	0	0	0	1698	11.6	0.1487	-0.0584	50	50	8552000	8905000	26085	20	16.9	36.9
19907	3	F01394	7.89	3.032	0.35	27/84	IPI:IPI00870198.1	0	R.S*ADNLS*CPS*PLNVMEPVTELM#R.E	Ssfa2	R.S*ADNLS*CPS*PLNVMEPVTELM#R.E	58.723	1	60.345	6	48.044	9	67.704	0	0	0	0	0	0	1698	18.6	0.1487	-0.0584	50	50	8552000	8905000	25642.4	20	16.9	36.9
7208	2	F01406	2.24	2.525	0.198	14/50	IPI:IPI00189138.1	0	K.V]VDYSQFQES*DDADEDYGRDSGPPAK@.K	Nucks1	K.V]VDYSQFQESDDADEDYGRDS*GPPAK@.K	0.97	21	0	0	0	0	0	0	0	0	0	0	0	1803	5.3774	-0.5552	-0.0585	21.8	21.8	4593000	4783000	26785.8	18.2	17.4	35.6
2582	3	F01408	1.58	2.728	0.124	26/56	IPI:IPI00191334.1	0	R.D]AK@PATEPTPS*PQAR.R	P2ry2	R.D]AK@PATEPTPS*PQAR.R	0.869	11	0	0	0	0	0	0	0	0	0	0	0	1650	8.4809	-0.0963	-0.0585	11.1	11.1	11940000	12440000	8211.8	225.5	234.2	459.6
14622	3	F01394	1.95	3.775	0.011	29/76	IPI:IPI00882548.1	0	K.APDMS*SS*EEFPSFGAQVAPK.T	Hdlbp	K.APDMSS*S*EEFPSFGAQVAPK.T	110.51	6	0	7	0	0	0	0	0	0	0	0	0	958	17	-0.5445	-0.0586	38.2	38.2	2543000	2649000	32568	5.7147	7.3048	13
7394	3	F01397	0.52	3.993	0.081	24/52	IPI:IPI00205806.1	0	K.Q]S*QSQDVLVLEEAK@.K	Abcc2	K.Q]S*QSQDVLVLEEAK@.K	4.7	2	4.085	0	0	0	0	0	0	0	0	0	0	1217	60.3	-0.0138	-0.0587	28.7	28.7	692700	721500	2139.5	36	36.5	72.5
7396	3	F01397	0.88	3.582	0.085	29/52	IPI:IPI00205806.1	0	K.QSQS*QDVLVLEEAK.K	Abcc2	K.QSQS*QDVLVLEEAK.K	161.669	4	0	0	0	0	0	0	0	0	0	0	0	1218	75.5	-0.0138	-0.0587	28.7	28.7	692700	721500	2139.5	36	36.5	72.5
21696	2	F01399	1.85	1.853	0.001	2017-11-22	IPI:IPI00210280.1	1	K.AIYQGPS*SPDKS.-	Comt	K.AIYQGPS*SPDKS.-	38.133	7	0	0	0	0	0	0	0	0	0	0	0	1591	100	-0.1467	-0.0587	71.8	71.8	15022.3	15645.8	1273.7	3.282	3.6556	6.9376
9767	2	F01399	1.88	3.532	0.278	16/22	IPI:IPI00339148.2	2	R.T]VIIEQSWGS*PK@.V	Hspd1	R.T*]*VIIEQSWGSPK@.V	1.115	1	0	0	0	0	0	0	0	0	0	0	0	4005	23.4	-0.1014	-0.0587	29.2	29.3	8773000	9138000	13776.4	61.1	64.1	125.2
9794	2	F01399	1.82	3.616	0.254	19/22	IPI:IPI00339148.2	2	R.TVIIEQSWGS*PK.V	Hspd1	R.TVIIEQSWGS*PK.V	170.957	10	53.534	0	0	0	0	0	0	0	0	0	0	4013	26.3	-0.1014	-0.0587	29.2	29.3	8773000	9138000	13389.2	61.1	64.1	125.2
5625	3	F01405	2.34	3.034	0.142	20/72	IPI:IPI00364460.3	0	K.VVEPANS*DS*DSELGNIPKK.T	LOC361100	K.VVEPANS*DS*DSELGNIPKK.T	94.023	7	18.805	9	20.167	0	0	0	0	0	0	0	0	1794	4.8232	-0.1307	-0.0587	18.7	18.7	23570000	24550000	10257.6	210.2	217.8	428
15027	3	F01404	0.47	2.699	0.324	27/120	IPI:IPI00324618.3	1	K.DLGHPVEEEDES*GDQEDDDDELDDGDRDQDI.-	Uso1	K.DLGHPVEEEDES*GDQEDDDDELDDGDRDQDI.-	48.677	12	1000	0	0	0	0	0	0	0	0	0	0	965	100	0.0645	-0.0588	51.4	50.9	330200	343900	1363.1	5.2219	5.456	10.7
15277	3	F01404	-0.87	1.919	0.098	26/120	IPI:IPI00324618.3	1	K.D]LGHPVEEEDES*GDQEDDDDELDDGDRDQDI.-	Uso1	K.D]LGHPVEEEDES*GDQEDDDDELDDGDRDQDI.-	10.195	12	1000	0	0	0	0	0	0	0	0	0	0	1009	100	0.0645	-0.0588	51.4	50.9	330200	343900	1201.8	5.2219	5.456	10.7
6846	2	F01402	0.48	3.734	0.347	19/40	IPI:IPI00360791.4	0	R.NGGIQHTGAAAAAAEFNDDT*D.-	Rnf139	R.NGGIQHTGAAAAAAEFNDDT*D.-	130.562	20	130.765	0	0	0	0	0	0	0	0	0	0	1167	78.7	-0.0078	-0.0588	19.2	19.2	73500000	76560000	12068.1	359.8	354.5	714.3
6874	2	F01402	-0.02	3.316	0.317	20/40	IPI:IPI00360791.4	0	R.NGGIQHTGAAAAAAEFNDDT*D.-	Rnf139	R.NGGIQHTGAAAAAAEFNDDT*D.-	55.461	20	58.815	0	0	0	0	0	0	0	0	0	0	1169	100	-0.0078	-0.0588	19.2	19.2	73500000	76560000	11984.2	359.8	354.5	714.3
6663	3	F01402	1.04	3.477	0.036	27/76	IPI:IPI00870224.2	2	K.R]T*GSNIS*GAS*SDISLDEQYK@.H	Osbp	K.R]TGSNISGAS*S*DIS*LDEQYK@.H	23.336	10	20.287	11	11.22	14	19.846	0	0	0	0	0	0	1136	33.2	0.0086	-0.0588	21.4	21.5	2687000	2799000	11202.5	22	23	45.1
2969	3	F01410	0.37	3.915	0.39	28/52	IPI:IPI00870777.2	0	K.R]K@LS*GDQVEAGAPK@.N	Tcof1	K.R]K@LS*GDQVEAGAPK@.N	0.201	4	1000	0	0	0	0	0	0	0	0	0	0	2078	10.7	-0.0344	-0.0588	11.8	11.8	7477000	7788000	23436.3	80.5	83.1	163.5
2974	3	F01410	0.04	3.103	0.381	25/52	IPI:IPI00870777.2	0	K.RKLS*GDQVEAGAPK.N	Tcof1	K.RKLS*GDQVEAGAPK.N	123.671	4	1000	0	0	0	0	0	0	0	0	0	0	2078	6.7451	-0.0344	-0.0588	11.8	11.8	7477000	7788000	24356.8	80.5	83.1	163.5
3037	3	F01410	0.04	2.994	0.339	22/52	IPI:IPI00870777.2	0	K.RKLS*GDQVEAGAPK.N	Tcof1	K.RKLS*GDQVEAGAPK.N	67.252	4	1000	0	0	0	0	0	0	0	0	0	0	2078	5.4097	-0.0344	-0.0588	11.8	11.8	7477000	7788000	27635.5	80.5	83.1	163.5
11453	3	F01398	2.01	3.321	0.247	21/64	IPI:IPI00361601.3	1	R.LSVQDPVVVMAEDS*QEK.L	Slc38a10	R.LSVQDPVVVMAEDS*QEK.L	65.895	14	65.232	0	0	0	0	0	0	0	0	0	0	248	100	0.104	-0.0589	37.5	37.7	4551000	4741000	2661.2	161.7	150.1	311.8
7840	3	F01405	0.89	3.254	0.016	23/108	IPI:IPI00373365.5	3	K.TGQAGSLS*GS*PKPFSPQAPTPIM#TKPDK.T	Prkcbp1	K.TGQAGS*LSGS*PKPFSPQAPTPIM#TKPDK.T	62.709	6	5.085	10	0	0	0	0	0	0	0	0	0	2241	41.5	0.1364	-0.0589	24.2	24.3	1624000	1692000	10052.2	11.1	8.1561	19.3
7867	3	F01405	1.45	4.339	0.033	31/108	IPI:IPI00373365.5	3	K.TGQAGSLSGS*PKPFS*PQAPTPIM#TKPDK.T	Prkcbp1	K.TGQAGSLSGS*PKPFS*PQAPTPIM#TKPDK.T	50.966	10	5.085	15	6.294	0	0	0	0	0	0	0	0	2247	79.7	0.1364	-0.0589	24.2	24.3	1624000	1692000	10096.7	11.1	8.1561	19.3
7943	3	F01405	1.43	3.585	0.084	23/108	IPI:IPI00373365.5	3	K.TGQAGSLSGS*PKPFS*PQAPTPIM#TKPDK.T	Prkcbp1	K.TGQAGS*LSGSPKPFS*PQAPTPIM#TKPDK.T	63.614	6	5.085	15	4.16	0	0	0	0	0	0	0	0	2259	40.9	0.1364	-0.0589	24.2	24.3	1624000	1692000	10368.6	11.1	8.1561	19.3
3530	2	F01401	0.3	2.291	0.019	2017-10-14	IPI:IPI00204957.1	1	K.DMTTFRSS*.-	Pdk1	K.DMTTFRS*S.-	82.387	7	37.54	0	0	0	0	0	0	0	0	0	0	722	7.2912	0.1519	-0.059	14.3	14.3	2413000	2514000	21401.8	38.4	36	74.4
5623	2	F01408	1.24	2.353	0.391	2017-11-26	IPI:IPI00358013.3	0	K.DNPS*PEPQLDDIKR.E	Eaf1	K.DNPS*PEPQLDDIKR.E	71.342	4	1000	0	0	0	0	0	0	0	0	0	0	2366	1.8953	0.0681	-0.059	17.4	17.4	33170000	34550000	105600	19.2	20.5	39.6
2253	2	F01408	1.86	3.481	0.004	17/24	IPI:IPI00555287.3	1	K.E]SS*PVPSPT*SDRK@.A	Sptbn1	K.E]SS*PVPSPT*SDRK@.A	1.197	3	0	9	0	0	0	0	0	0	0	0	0	1346	58	1.6819	-0.059	10.2	10.3	2107000	2195000	6002.7	45	44.3	89.3
5956	2	F01399	0.66	3.678	0.024	16/26	IPI:IPI00193377.1	2	R.G]APVNVSSS*DLTGR.Q	Csnk1d	R.G]APVNVSSS*DLTGR.Q	1.197	9	0	0	0	0	0	0	0	0	0	0	0	2919	17.8	0.0349	-0.0591	19.7	19.7	2393000	2493000	14485.4	33	32.3	65.3
11055	3	F01396	1.86	3.112	0.029	25/88	IPI:IPI00205800.1	0	R.VPPLDLVSPQPQPETS*PES*PCPK.Q	Ccdc86	R.VPPLDLVSPQPQPETS*PES*PCPK.Q	87.447	16	6.591	19	6.454	0	0	0	0	0	0	0	0	188	100	-0.1369	-0.0591	37.3	37.5	2125000	2214000	4646.8	20.8	17.1	37.9
11071	3	F01396	1.58	3.369	0.014	29/88	IPI:IPI00205800.1	0	R.V]PPLDLVSPQPQPETS*PES*PCPK@.Q	Ccdc86	R.V]PPLDLVS*PQPQPET*SPESPCPK@.Q	4.258	8	5.216	15	0	0	0	0	0	0	0	0	0	188	61.7	-0.1369	-0.0591	37.3	37.5	2125000	2214000	4657.1	20.8	17.1	37.9
11072	3	F01396	1.8	3.536	0.006	25/88	IPI:IPI00205800.1	0	R.VPPLDLVSPQPQPET*SPES*PCPK.Q	Ccdc86	R.VPPLDLVSPQPQPET*SPES*PCPK.Q	71.531	15	0	19	3.065	0	0	0	0	0	0	0	0	189	58.5	-0.1369	-0.0591	37.3	37.5	2125000	2214000	4657.1	20.8	17.1	37.9
11332	3	F01396	2.9	3.26	0.062	26/88	IPI:IPI00205800.1	0	R.VPPLDLVSPQPQPETS*PES*PCPK.Q	Ccdc86	R.VPPLDLVSPQPQPETS*PES*PCPK.Q	56.872	16	6.591	19	2.185	0	0	0	0	0	0	0	0	188	100	-0.1369	-0.0591	37.3	37.5	2125000	2214000	5141.3	20.8	17.1	37.9
12453	3	F01409	1.3	3.083	0.059	31/116	IPI:IPI00368692.5	0	R.M#VQAPSQSLLPPAQDRPRS*PVPSAFSDQSR.S	Srrm2	R.M#VQAPSQSLLPPAQDRPRS*PVPSAFSDQSR.S	76.158	19	11.638	0	0	0	0	0	0	0	0	0	0	337	6.8353	0.1454	-0.0591	30.4	30.2	102400000	106700000	76898.8	57.7	53.9	111.6
1787	2	F01395	0.92	2.911	0.012	15/24	IPI:IPI00555287.3	1	K.ESS*PVPS*PTSDRK.A	Sptbn1	K.ESS*PVPS*PTSDRK.A	100.742	3	9.34	7	5.085	0	0	0	0	0	0	0	0	1251	80.3	-0.0924	-0.0591	10.2	10.2	1777000	1852000	1769.2	130.5	139.6	270
14139	3	F01400	1.18	2.034	0.054	24/64	IPI:IPI00188804.1	0	K.KEESEES*DDDMGFGLFD.-	Rplp2	K.KEESEES*DDDMGFGLFD.-	25.978	7	2.806	0	0	0	0	0	0	0	0	0	0	407	100	0.403	-0.0592	47.4	47.5	1082000	1127000	1363.3	38.4	32.1	70.5
14391	3	F01400	1.52	2.049	0.117	19/64	IPI:IPI00188804.1	0	K.KEESEES*DDDMGFGLFD.-	Rplp2	K.KEESEES*DDDMGFGLFD.-	58.268	7	2.806	0	0	0	0	0	0	0	0	0	0	407	100	0.403	-0.0592	47.4	47.5	1082000	1127000	1395.4	38.4	32.1	70.5
6627	2	F01399	1.23	3.17	0.173	13/18	IPI:IPI00189817.3	4	R.S]DS*SQPMLLR.V	Dmd	R.S*]*DSSQPMLLR.V	21.528	1	0	0	0	0	0	0	0	0	0	0	0	3122	9.3171	-0.053	-0.0592	21.4	21.4	7667000	7988000	15400.1	81.8	85.1	167
3447	2	F01394	2.02	2.904	0.039	17/22	IPI:IPI00210280.1	1	K.AIYQGPSS*PDKS*.-	Comt	K.AIYQGPS*S*PDKS.-	58.167	7	44.278	8	51.004	0	0	0	0	0	0	0	0	2551	0.6953	-0.3008	-0.0592	13.3	13.3	424700000	442500000	42707.9	1948.8	1959.7	3908.5
7447	3	F01402	1.5	4.135	0.109	25/92	IPI:IPI00371827.5	3	R.N]AASFPLRS*PQPVCS*PAGSDGTPK@.G	NIPBL	R.N]AAS*FPLRS*PQPVCSPAGSDGTPK@.G	1.02	4	1.447	9	0.435	0	0	0	0	0	0	0	0	1250	27.6	-0.2821	-0.0592	23.6	23.6	3860000	4022000	9578.1	42.8	46	88.8
7453	3	F01402	1.49	3.247	0.021	25/92	IPI:IPI00371827.5	3	R.NAASFPLRS*PQPVCS*PAGSDGTPK.G	NIPBL	R.NAASFPLRS*PQPVCS*PAGSDGTPK.G	69.431	9	27.149	15	6.454	0	0	0	0	0	0	0	0	1250	25.5	-0.2821	-0.0592	23.6	23.6	3860000	4022000	9578.1	42.8	46	88.8
7469	3	F01402	1.5	4.488	0.038	28/92	IPI:IPI00371827.5	3	R.N]AASFPLRS*PQPVCS*PAGSDGTPK@.G	NIPBL	R.N]AASFPLRSPQPVCSPAGS*DGT*PK@.G	5.8	19	7.331	22	7.331	0	0	0	0	0	0	0	0	1250	10.7	-0.2821	-0.0592	23.6	23.6	3860000	4022000	9555	42.8	46	88.8
5606	3	F01400	1.79	4.094	0.031	25/64	IPI:IPI00776986.2	2	R.KETES*EAEDDNLDDLER.H	Srrm1	R.KET*ESEAEDDNLDDLER.H	160.221	3	4.085	0	0	0	0	0	0	0	0	0	0	1911	9.8425	0.3098	-0.0592	19.3	19.3	2548000	2655000	12229.8	47.4	39	86.3
20291	2	F01399	1.84	2.341	0.271	14/36	IPI:IPI00189138.1	0	K.VVDYSQFQES*DDADEDYGR.D	Nucks1	K.VVDYSQFQES*DDADEDYGR.D	67.169	10	26.927	0	0	0	0	0	0	0	0	0	0	1499	100	-0.0672	-0.0593	66	67.1	354300	369200	1722.9	8.159	7.1625	15.3
7919	3	F01409	1.85	5.037	0.272	30/100	IPI:IPI00189138.1	0	K.VVDYSQFQES*DDADEDYGRDSGPPAK.K	Nucks1	K.VVDYSQFQES*DDADEDYGRDSGPPAK.K	166.864	10	27.121	0	0	0	0	0	0	0	0	0	0	4199	8.5955	-0.0276	-0.0593	21.2	21.2	11360000	11840000	86278.2	13.2	12.7	25.9
8253	3	F01394	1.36	5.599	0.015	36/84	IPI:IPI00209340.1	0	R.V]SS*PLPS*PSAMSDAANSQAAAK@.L	Gatad2b	R.V]SSPLPSPSAMS*DAANS*QAAAK@.L	6.332	12	6.533	17	6.533	0	0	0	0	0	0	0	0	3639	0.9733	-0.047	-0.0593	23.7	23.7	47080000	49050000	37449.3	136.3	141.5	277.9
8274	3	F01394	1.35	5.696	0.001	35/84	IPI:IPI00209340.1	0	R.V]SS*PLPS*PSAMSDAANSQAAAK@.L	Gatad2b	R.V]SSPLPSPSAMS*DAANS*QAAAK@.L	6.332	12	2.806	17	5.216	0	0	0	0	0	0	0	0	3646	1.0967	-0.047	-0.0593	23.7	23.7	47080000	49050000	37517.2	136.3	141.5	277.9
4229	3	F01405	1.2	3.448	0.056	27/64	IPI:IPI00358275.3	5	K.S]HS*SPSLNPDAS*PVTAK@.V	Psd3	K.S*]*HS*SPSLNPDASPVTAK@.V	4.856	1	0	3	6.591	0	0	0	0	0	0	0	0	1526	21.5	-0.2007	-0.0593	15.2	15.2	1485000	1548000	13899.2	16.4	19.5	35.9
4236	3	F01405	1.94	2.724	0.047	21/64	IPI:IPI00358275.3	5	K.SHSSPS*LNPDAS*PVTAK.V	Psd3	K.SHSSPS*LNPDAS*PVTAK.V	75.102	6	0	12	16.144	0	0	0	0	0	0	0	0	1528	24.1	-0.2007	-0.0593	15.2	15.2	1485000	1548000	13899.2	16.4	19.5	35.9
5686	2	F01402	1.27	3.959	0.411	19/40	IPI:IPI00360791.4	0	R.N]GGIQHTGAAAAAAEFNDDT*D.-	Rnf139	R.N]GGIQHTGAAAAAAEFNDDT*D.-	8.07	20	12.236	0	0	0	0	0	0	0	0	0	0	1018	15.7	-0.0078	-0.0593	19.2	19.2	69870000	72800000	14239.6	359.8	354.5	714.3
5688	2	F01402	1.68	4.156	0.502	20/40	IPI:IPI00360791.4	0	R.NGGIQHTGAAAAAAEFNDDT*D.-	Rnf139	R.NGGIQHTGAAAAAAEFNDDT*D.-	184.494	20	145.045	0	0	0	0	0	0	0	0	0	0	1019	17.9	-0.0078	-0.0593	19.2	19.2	69870000	72800000	14239.6	359.8	354.5	714.3
5849	2	F01402	1.27	3.998	0.454	21/40	IPI:IPI00360791.4	0	R.N]GGIQHTGAAAAAAEFNDDT*D.-	Rnf139	R.N]GGIQHTGAAAAAAEFNDDT*D.-	30.392	20	41.429	0	0	0	0	0	0	0	0	0	0	1045	6.2036	-0.0078	-0.0593	19.2	19.2	69870000	72800000	14747.1	359.8	354.5	714.3
6103	2	F01402	1.27	4.483	0.487	22/40	IPI:IPI00360791.4	0	R.NGGIQHTGAAAAAAEFNDDT*D.-	Rnf139	R.NGGIQHTGAAAAAAEFNDDT*D.-	199.288	20	145.045	0	0	0	0	0	0	0	0	0	0	1083	15.9	-0.0078	-0.0593	19.2	19.2	69870000	72800000	15868.8	359.8	354.5	714.3
6104	2	F01402	1.42	3.81	0.478	20/40	IPI:IPI00360791.4	0	R.N]GGIQHTGAAAAAAEFNDDT*D.-	Rnf139	R.N]GGIQHTGAAAAAAEFNDDT*D.-	17.739	20	25.137	0	0	0	0	0	0	0	0	0	0	1084	15.4	-0.0078	-0.0593	19.2	19.2	69870000	72800000	15868.8	359.8	354.5	714.3
6122	2	F01402	1.21	3.637	0.489	21/40	IPI:IPI00360791.4	0	R.NGGIQHTGAAAAAAEFNDDT*D.-	Rnf139	R.NGGIQHTGAAAAAAEFNDDT*D.-	156.508	20	145.045	0	0	0	0	0	0	0	0	0	0	1087	23.7	-0.0078	-0.0593	19.2	19.2	69870000	72800000	15894.3	359.8	354.5	714.3
6416	2	F01402	1.95	4.171	0.455	21/40	IPI:IPI00360791.4	0	R.NGGIQHTGAAAAAAEFNDDT*D.-	Rnf139	R.NGGIQHTGAAAAAAEFNDDT*D.-	156.508	20	145.045	0	0	0	0	0	0	0	0	0	0	1113	28.3	-0.0078	-0.0593	19.2	19.2	69870000	72800000	13941.5	359.8	354.5	714.3
6681	2	F01402	1.43	3.393	0.441	18/40	IPI:IPI00360791.4	0	R.N]GGIQHTGAAAAAAEFNDDT*D.-	Rnf139	R.N]GGIQHTGAAAAAAEFNDDT*D.-	12.497	20	18.225	0	0	0	0	0	0	0	0	0	0	1141	37.7	-0.0078	-0.0593	19.2	19.2	69870000	72800000	12527.6	359.8	354.5	714.3
6683	2	F01402	1.29	4.783	0.501	23/40	IPI:IPI00360791.4	0	R.NGGIQHTGAAAAAAEFNDDT*D.-	Rnf139	R.NGGIQHTGAAAAAAEFNDDT*D.-	170.24	20	145.045	0	0	0	0	0	0	0	0	0	0	1142	31.5	-0.0078	-0.0593	19.2	19.2	69870000	72800000	12527.6	359.8	354.5	714.3
7599	4	F01410	0.72	3.437	0.348	36/192	IPI:IPI00193933.3	1	K.L]LRQS*PPLAGREEEPGLGDSGIQSTPGSGHAPR.T	Zdhhc5	K.L]LRQSPPLAGREEEPGLGDSGIQSTPGS*GHAPR.T	0.884	28	1.702	0	0	0	0	0	0	0	0	0	0	2766	3.1232	0.6857	-0.0594	21.6	21.6	6475000	6747000	145600	5.7657	7.1418	12.9
7622	4	F01410	0.72	4.617	0.409	43/192	IPI:IPI00193933.3	1	K.L]LRQS*PPLAGREEEPGLGDSGIQSTPGSGHAPR.T	Zdhhc5	K.L]LRQSPPLAGREEEPGLGDSGIQSTPGS*GHAPR.T	9.75	28	3.696	0	0	0	0	0	0	0	0	0	0	2766	1.8611	0.6857	-0.0594	21.6	21.6	6475000	6747000	145400	5.7657	7.1418	12.9
3735	2	F01409	0.49	2.648	0.2	21/34	IPI:IPI00372789.3	0	K.R]AS*VSTNQNTDENDQELR.M	Tnks1bp1	K.R]ASVST*NQNTDENDQELR.M	2.79	6	0	0	0	0	0	0	0	0	0	0	0	3741	2.5662	-0.109	-0.0594	12.6	12.6	6993000	7288000	142800	19.6	18.9	38.5
3736	2	F01409	0.78	3.291	0.099	23/34	IPI:IPI00372789.3	0	K.RAS*VSTNQNTDENDQELR.M	Tnks1bp1	K.RAS*VSTNQNTDENDQELR.M	181.488	3	17.009	0	0	0	0	0	0	0	0	0	0	3741	2.5854	-0.109	-0.0594	12.6	12.6	6993000	7288000	142800	19.6	18.9	38.5
12370	2	F01399	1.98	2.053	0.031	2017-11-30	IPI:IPI00480859.1	0	R.T]PPPVELLTGDGS*PTR.A	Phf1	R.T]PPPVELLT*GDGSPTR.A	6.603	9	4.085	0	0	0	0	0	0	0	0	0	0	641	100	-0.0523	-0.0594	36.9	36.9	4108000	4280000	6763.1	61.7	64.1	125.8
14199	2	F01400	-1.22	3.733	0.198	17/32	IPI:IPI00188804.1	0	K.KEESEES*DDDM#GFGLFD.-	Rplp2	K.KEESEES*DDDM#GFGLFD.-	84.498	7	13.38	0	0	0	0	0	0	0	0	0	0	411	94.9	0.0021	-0.0595	44.4	44.4	15110000	15750000	1771.9	60	63.3	123.4
22236	3	F01394	3.16	3.606	0.032	27/92	IPI:IPI00190506.1	0	K.LVGSGFPLPT*SDLDDS*LTEDIDEK.I	MGC105560	K.LVGSGFPLPT*SDLDDS*LTEDIDEK.I	70.47	10	6.591	16	1.488	0	0	0	0	0	0	0	0	2088	4.8967	-0.0753	-0.0595	56.6	56.7	8133000	8475000	12419.9	64.7	76.7	141.4
5063	2	F01400	1.12	2.781	0.068	14/20	IPI:IPI00366816.5	2	R.S]FLSEPSS*PGR.A	RGD1559904	R.S*]*FLSEPSSPGR.A	8.463	1	0	0	0	0	0	0	0	0	0	0	0	1783	16.3	-0.0854	-0.0595	18.2	18.2	83020000	86510000	10484.5	816	939.7	1755.7
5077	2	F01400	1.93	2.917	0.018	14/20	IPI:IPI00366816.5	2	R.SFLSEPSS*PGR.A	RGD1559904	R.SFLSEPSS*PGR.A	62.715	8	0	0	0	0	0	0	0	0	0	0	0	1783	4.1839	-0.0854	-0.0595	18.2	18.2	83020000	86510000	10484.5	816	939.7	1755.7
3531	3	F01400	1.92	3.327	0.022	25/80	IPI:IPI00198211.2	1	K.AQSNGS*GNGSDSEMDTSSLER.G	Grlf1	K.AQS*NGSGNGSDSEMDTSSLER.G	54.237	3	8.594	0	0	0	0	0	0	0	0	0	0	1310	7.3313	-0.2646	-0.0596	14.5	14.5	1591000	1659000	16336.2	25.2	39.6	64.8
3536	3	F01400	1.56	3.007	0.031	22/80	IPI:IPI00198211.2	1	K.A]QSNGS*GNGSDSEMDTSSLER.G	Grlf1	K.A]QSNGS*GNGSDSEMDTSSLER.G	5.8	6	8.594	0	0	0	0	0	0	0	0	0	0	1310	7.831	-0.2646	-0.0596	14.5	14.5	1591000	1659000	16336.2	25.2	39.6	64.8
2033	2	F01409	0.92	1.864	0.123	15/24	IPI:IPI00213347.1	1	R.S]SDGRPDS*GGTLR.I	Mllt4	R.S*]*SDGRPDSGGTLR.I	12.79	1	0	0	0	0	0	0	0	0	0	0	0	1747	18.9	0.0938	-0.0596	9.0284	9.0284	3243000	3380000	10804.6	106	99.3	205.3
5201	4	F01394	0.92	2.556	0.061	30/150	IPI:IPI00324875.6	6	R.L]GEQGPEPGPT*PPQTPT*PPS*TPPPAK@.Q	Arhgap17	R.L]GEQGPEPGPT*PPQT*PT*PPSTPPPAK@.Q	0.25	11	0.565	15	1.728	17	3.359	0	0	0	0	0	0	2975	6.1953	-0.6851	-0.0596	17.9	17.9	103800000	108200000	41985.7	66.8	82.2	149.1
4688	2	F01394	1.29	3.344	0.415	15/28	IPI:IPI00359697.2	1	R.C]QES*PEVQAGSGDSL.-	Phf11l	R.C]QESPEVQAGSGDS*L.-	6.603	14	5.75	0	0	0	0	0	0	0	0	0	0	2863	10.3	-0.2546	-0.0596	15.9	15.9	14670000	15290000	45845	58.5	69.6	128.1
4707	2	F01394	1.79	3.336	0.598	15/28	IPI:IPI00359697.2	1	R.CQES*PEVQAGSGDSL.-	Phf11l	R.CQES*PEVQAGSGDSL.-	117.16	4	93.154	0	0	0	0	0	0	0	0	0	0	2863	3.4617	-0.2546	-0.0596	15.9	15.9	14670000	15290000	45545.4	58.5	69.6	128.1
9356	2	F01394	2.28	4.122	0.118	19/34	IPI:IPI00368670.3	1	R.S]QS*QASLTGLALM#S*PSNR.S	Cgn	R.S*]*QSQASLTGLALM#S*PSNR.S	66.299	1	0	14	17.009	0	0	0	0	0	0	0	0	3871	8.7065	-0.0765	-0.0596	26.6	26.6	44820000	46710000	45669.1	105.5	110	215.4
9597	2	F01394	2.62	4.343	0.131	20/34	IPI:IPI00368670.3	1	R.S]QS*QAS*LTGLALM#SPSNR.S	Cgn	R.S*]*QSQAS*LTGLALM#SPSNR.S	66.299	1	0	6	13.38	0	0	0	0	0	0	0	0	3921	1.5624	-0.0765	-0.0596	26.6	26.6	44820000	46710000	45159.9	105.5	110	215.4
3211	2	F01401	1.78	3.192	0.022	18/22	IPI:IPI00210280.1	1	K.AIYQGPSS*PDKS.-	Comt	K.AIYQGPS*SPDKS.-	137.44	7	24.437	0	0	0	0	0	0	0	0	0	0	649	1.7605	-0.0825	-0.0597	13.7	13.7	153600000	160100000	20868.9	1097.3	1165	2262.3
3333	2	F01394	1.15	2.11	0.239	2017-09-16	IPI:IPI00359359.6	3	R.L]SPS*AS*PPR.R	Srrm1	R.L]SPS*AS*PPR.R	0	4	0	6	0	0	0	0	0	0	0	0	0	2531	4.0979	0.0338	-0.0597	13	13	8633000	8998000	27619.8	66.9	65.5	132.4
3345	2	F01394	1.46	1.894	0.499	2017-12-16	IPI:IPI00359359.6	3	R.LSPS*AS*PPR.R	Srrm1	R.LSPS*AS*PPR.R	84.609	4	30.835	6	44.278	0	0	0	0	0	0	0	0	2531	3.1609	0.0338	-0.0597	13	13	8633000	8998000	27371.6	66.9	65.5	132.4
9373	3	F01406	1.73	2.492	0.043	24/60	IPI:IPI00551812.1	0	R.I]MDPNIVGSEHY*DVAR.G	Atp5b	R.I]MDPNIVGSEHY*DVAR.G	0.147	12	2.806	0	0	0	0	0	0	0	0	0	0	2141	5.7409	-0.1309	-0.0597	27	27	4947000	5156000	18539.6	38.5	42.3	80.8
2599	3	F01408	2.2	2.483	0.189	20/56	IPI:IPI00191334.1	0	R.DAKPATEPTPS*PQAR.R	P2ry2	R.DAKPATEPTPS*PQAR.R	64.827	11	44.278	0	0	0	0	0	0	0	0	0	0	1650	6.1533	-0.0963	-0.0598	11.1	11.1	11940000	12450000	8456.9	225.5	234.2	459.6
3297	2	F01395	3.31	2.888	0.085	16/44	IPI:IPI00209116.1	1	R.Q]GADREES*PM#TGVCVQQS*PVASS.-	Dyrk1a	R.Q]GADREES*PM#T*GVCVQQSPVASS.-	0.905	8	1.488	11	1.488	0	0	0	0	0	0	0	0	1806	8.578	0.1314	-0.0598	14.1	14.1	1314000	1369000	25161.2	21.7	22.1	43.8
3298	2	F01395	2.88	3.503	0.039	18/44	IPI:IPI00209116.1	1	R.QGADREES*PM#TGVCVQQS*PVASS.-	Dyrk1a	R.QGADREES*PM#TGVCVQQS*PVASS.-	89.296	8	13.38	18	12.218	0	0	0	0	0	0	0	0	1806	7.8697	0.1314	-0.0598	14.1	14.1	1314000	1369000	25161.2	21.7	22.1	43.8
6849	3	F01400	1.81	2.662	0.138	30/132	IPI:IPI00363941.1	0	K.D]APPGEAAAPGGGPGGGGS*GGLS*PEPSDRELVSK@.A	Stbd1	K.D]APPGEAAAPGGGPGGGGS*GGLSPEPS*DRELVSK@.A	4.633	19	2.017	27	0	0	0	0	0	0	0	0	0	2209	27.8	0.1723	-0.0598	22.4	22.4	5722000	5965000	7768.7	49	47	96
6877	3	F01400	2.77	3.215	0.107	29/132	IPI:IPI00363941.1	0	K.DAPPGEAAAPGGGPGGGGS*GGLS*PEPSDRELVSK.A	Stbd1	K.DAPPGEAAAPGGGPGGGGS*GGLS*PEPSDRELVSK.A	50.232	19	15.59	23	22.237	0	0	0	0	0	0	0	0	2209	28.8	0.1723	-0.0598	22.4	22.4	5722000	5965000	7661.9	49	47	96
6894	3	F01400	2.73	2.86	0.112	27/132	IPI:IPI00363941.1	0	K.DAPPGEAAAPGGGPGGGGS*GGLS*PEPSDRELVSK.A	Stbd1	K.DAPPGEAAAPGGGPGGGGS*GGLS*PEPSDRELVSK.A	56.304	19	28.696	23	22.237	0	0	0	0	0	0	0	0	2209	56.2	0.1723	-0.0598	22.4	22.4	5722000	5965000	7603.8	49	47	96
6982	3	F01401	2.03	4.433	0.265	30/72	IPI:IPI00189138.1	0	K.V]VDYSQFQES*DDADEDYGR.D	Nucks1	K.V]VDYSQFQESDDADEDY*GR.D	8.006	17	6.931	0	0	0	0	0	0	0	0	0	0	1170	24.8	-0.4293	-0.0599	22.6	22.6	2467000	2571000	9568.4	25.8	30.9	56.7
7003	3	F01401	2.28	4.716	0.365	29/72	IPI:IPI00189138.1	0	K.VVDYSQFQES*DDADEDYGR.D	Nucks1	K.VVDYSQFQES*DDADEDYGR.D	136.932	10	57.047	0	0	0	0	0	0	0	0	0	0	1177	12.3	-0.4293	-0.0599	22.6	22.6	2467000	2571000	9403.3	25.8	30.9	56.7
7073	3	F01401	1.94	3.437	0.327	26/72	IPI:IPI00189138.1	0	K.V]VDYSQFQES*DDADEDYGR.D	Nucks1	K.V]VDYSQFQES*DDADEDYGR.D	1.447	10	1.488	0	0	0	0	0	0	0	0	0	0	1194	60.1	-0.4293	-0.0599	22.6	22.6	2467000	2571000	8909.5	25.8	30.9	56.7
2639	3	F01408	3.68	2.653	0.11	29/76	IPI:IPI00209113.3	0	K.GTGDCS*DEEVDGKADGADAK.A	Myh9	K.GTGDCS*DEEVDGKADGADAK.A	81.703	6	15.007	0	0	0	0	0	0	0	0	0	0	1240	0.6641	0.0213	-0.0599	11.1	11.2	115100000	120000000	11347.2	2105.5	2008.1	4113.6
11070	2	F01400	2.48	2.519	0.224	13/18	IPI:IPI00391486.4	1	R.NDS*WGSFDLR.A	LOC687994	R.NDS*WGSFDLR.A	109.943	3	37.54	0	0	0	0	0	0	0	0	0	0	164	100	-0.069	-0.0599	36	36	24870000	25920000	2156.4	1057.5	1113.2	2170.7
11073	2	F01400	1.3	2.928	0.231	15/18	IPI:IPI00391486.4	1	R.N]DS*WGSFDLR.A	LOC687994	R.N]DS*WGSFDLR.A	5.659	3	0	0	0	0	0	0	0	0	0	0	0	164	100	-0.069	-0.0599	36	36	24870000	25920000	2156.4	1057.5	1113.2	2170.7
24361	2	F01396	3.69	1.538	0.287	2017-11-28	IPI:IPI00210780.1	1	R.YFQISQDEDGS*ESED.-	LOC680575	R.YFQISQDEDGS*ESED.-	23.354	11	6.591	0	0	0	0	0	0	0	0	0	0	976	100	0.357	-0.06	86.7	86.7	17283.3	18016.8	1212.4	4.3824	4.3281	8.7105
7873	2	F01396	1.58	3.053	0.32	15/20	IPI:IPI00231555.1	4	K.SLFS*S*NGGVVK.G	Ptbp1	K.SLFS*S*NGGVVK.G	87.582	4	42.098	5	48.315	0	0	0	0	0	0	0	0	2079	75.7	-0.3396	-0.06	27	27	725700	756500	5895.6	9.124	13.3	22.5
21354	3	F01406	0.09	1.845	0.085	21/76	IPI:IPI00480820.4	0	K.EGEEPTVYS*DDEEPKDEAAR.K	Pgrmc1	K.EGEEPTVYS*DDEEPKDEAAR.K	36.219	9	17.009	0	0	0	0	0	0	0	0	0	0	946	100	-0.4913	-0.06	75.2	75	113400	118200	1590	6.5341	7.297	13.8
7083	2	F01395	2.5	3.708	0.02	15/30	IPI:IPI00764230.1	0	R.SSS*PILS*EEEAEGSLR.N	LOC682920	R.SSS*PILS*EEEAEGSLR.N	166.051	3	0	7	78.156	0	0	0	0	0	0	0	0	2621	18.3	-0.2523	-0.06	22.8	22.9	2901000	3024000	18985.1	14.7	19.7	34.4
7090	2	F01395	2.08	3.018	0.003	18/30	IPI:IPI00764230.1	0	R.S]S*SPILS*EEEAEGSLR.N	LOC682920	R.S*]*SSPILS*EEEAEGSLR.N	71.692	1	0	7	31.275	0	0	0	0	0	0	0	0	2622	15.5	-0.2523	-0.06	22.8	22.9	2901000	3024000	18985.1	14.7	19.7	34.4
8946	4	F01402	1.65	3.465	0.314	32/126	IPI:IPI00869542.1	1	K.AVPIAVADEGES*ES*EDDDLKPR.G	Usp20	K.AVPIAVADEGES*ES*EDDDLKPR.G	55.975	12	1000	14	1000	0	0	0	0	0	0	0	0	1410	46.4	-0.103	-0.06	27.3	27.3	1142000	1191000	6627.5	10.3	11.2	21.5
9867	3	F01398	3.47	3.224	0.008	23/76	IPI:IPI00882548.1	0	K.A]PDM#SS*SEEFPSFGAQVAPK@.T	Hdlbp	K.A]PDM#S*SSEEFPSFGAQVAPK@.T	1.215	5	6.294	0	0	0	0	0	0	0	0	0	0	2283	41.8	-0.1956	-0.06	32.9	32.9	2091000	2180000	6663.1	19.5	24.3	43.9
9886	3	F01398	2.57	3.874	0.029	28/76	IPI:IPI00882548.1	0	K.APDM#SS*SEEFPSFGAQVAPK.T	Hdlbp	K.APDM#SS*SEEFPSFGAQVAPK.T	99.991	6	6.591	0	0	0	0	0	0	0	0	0	0	2283	38.3	-0.1956	-0.06	32.9	32.9	2091000	2180000	6825.3	19.5	24.3	43.9
3875	3	F01395	2.38	2.49	0.023	22/64	IPI:IPI00869600.1	0	K.M#NEEIS*S*DSES*ESLAPR.K	Rrp9	K.M#NEEISS*DS*ES*ESLAPR.K	59.294	7	6.591	9	7.413	11	14.669	0	0	0	0	0	0	1928	8.5221	0.0285	-0.0601	15.5	15.5	6989000	7286000	21566.9	25.1	26.8	51.9
11532	3	F01396	3.32	3.141	0.004	21/80	IPI:IPI00196797.6	3	K.S*IDDSEM#ESPVDDVFYPGTGR.S	Nfix	K.S*IDDSEM#ESPVDDVFYPGTGR.S	59.68	1	0	0	0	0	0	0	0	0	0	0	0	265	100	-0.1464	-0.0602	38.6	38.6	800400	834500	5273.7	6.0695	5.4319	11.5
11555	3	F01396	1.39	3.858	0.108	29/80	IPI:IPI00196797.6	3	K.S]IDDS*EM#ESPVDDVFYPGTGR.S	Nfix	K.S*]*IDDSEM#ESPVDDVFYPGTGR.S	9.998	1	0	0	0	0	0	0	0	0	0	0	0	270	62.5	-0.1464	-0.0602	38.6	38.6	800400	834500	5325.1	6.0695	5.4319	11.5
16482	2	F01395	2.38	3.322	0.073	18/32	IPI:IPI00200145.1	1	K.KEES*EES*EDDMGFGLFD.-	Rplp1	K.KEES*EES*EDDMGFGLFD.-	98.523	4	1000	7	1000	0	0	0	0	0	0	0	0	1072	0.0472	-0.2392	-0.0602	48.6	48.7	2260000000	2356000000	14324.6	2746.2	3060.4	5806.6
9826	2	F01400	1.7	2.11	0	15/42	IPI:IPI00366572.4	1	R.AT*TPPNQGRPDS*PVYANLQELK.I	Arhgap12	R.ATT*PPNQGRPDSPVY*ANLQELK.I	63.419	3	0	15	5.085	0	0	0	0	0	0	0	0	2785	91.6	-0.1736	-0.0602	31.7	31.7	2060000	2148000	4784.4	30.8	35.1	65.8
11801	3	F01395	2.29	4.031	0.141	32/72	IPI:IPI00393975.2	3	K.V]TEFNNVT*PLS*EEEVASIK@.D	Map4	K.V]TEFNNVT*PLSEEEVAS*IK@.D	1.447	8	0	17	4.16	0	0	0	0	0	0	0	0	363	16.9	-0.4083	-0.0602	34.9	34.9	4597000	4793000	9441.6	65.5	57.2	122.7
11820	3	F01395	2.31	3.464	0.189	24/72	IPI:IPI00393975.2	3	K.VTEFNNVT*PLS*EEEVASIK.D	Map4	K.VTEFNNVT*PLS*EEEVASIK.D	63.727	8	8.913	11	25.238	0	0	0	0	0	0	0	0	363	9.7156	-0.4083	-0.0602	34.9	34.9	4597000	4793000	9459.6	65.5	57.2	122.7
20356	4	F01394	2.43	3.959	0.015	41/198	IPI:IPI00400736.1	0	K.ESPVASWSGPVLQDPDGDELSESS*LS*T*SELGAIK.K	RGD735112	K.ESPVASWSGPVLQDPDGDELS*ESS*LSTS*ELGAIK.K	40.689	21	0	24	0	28	0	0	0	0	0	0	0	1772	18.6	-1.0103	-0.0602	51.7	51.7	1168000	1218000	22645.6	6.807	5.8681	12.7
16098	2	F01395	3.6	3.667	0.083	17/32	IPI:IPI00200145.1	1	K.KEES*EES*EDDMGFGLFD.-	Rplp1	K.KEES*EES*EDDMGFGLFD.-	151.292	4	1000	7	1000	0	0	0	0	0	0	0	0	1044	0.5989	-0.2392	-0.0603	48.6	48.7	2261000000	2358000000	8365.5	2746.2	3060.4	5806.6
16798	2	F01395	3.64	3.631	0.072	18/32	IPI:IPI00200145.1	1	K.KEES*EES*EDDMGFGLFD.-	Rplp1	K.KEES*EES*EDDMGFGLFD.-	123.69	4	1000	7	1000	0	0	0	0	0	0	0	0	1105	0.8575	-0.2392	-0.0603	48.6	48.7	2261000000	2358000000	9181.5	2746.2	3060.4	5806.6
17096	2	F01395	3.04	3.58	0.097	17/32	IPI:IPI00200145.1	1	K.KEES*EES*EDDMGFGLFD.-	Rplp1	K.KEES*EES*EDDMGFGLFD.-	86.833	4	1000	7	1000	0	0	0	0	0	0	0	0	1156	2.2109	-0.2392	-0.0603	48.6	48.7	2262000000	2358000000	7113.8	2746.2	3060.4	5806.6
17393	2	F01395	2.93	3.723	0.087	19/32	IPI:IPI00200145.1	1	K.KEES*EES*EDDMGFGLFD.-	Rplp1	K.KEES*EES*EDDMGFGLFD.-	98.523	4	1000	7	1000	0	0	0	0	0	0	0	0	1197	3.5361	-0.2392	-0.0603	48.6	48.7	2262000000	2358000000	6595.3	2746.2	3060.4	5806.6
17697	2	F01395	2.47	3.254	0.11	15/32	IPI:IPI00200145.1	1	K.KEES*EES*EDDMGFGLFD.-	Rplp1	K.KEES*EES*EDDMGFGLFD.-	86.833	4	1000	7	1000	0	0	0	0	0	0	0	0	1227	9.2086	-0.2392	-0.0603	48.6	48.7	2262000000	2358000000	6282.3	2746.2	3060.4	5806.6
17739	2	F01395	2.47	3.586	0.06	18/32	IPI:IPI00200145.1	1	K.KEES*EES*EDDMGFGLFD.-	Rplp1	K.KEES*EES*EDDMGFGLFD.-	98.523	4	1000	7	1000	0	0	0	0	0	0	0	0	1234	5.5144	-0.2392	-0.0603	48.6	48.7	2262000000	2358000000	6265.6	2746.2	3060.4	5806.6
18035	2	F01395	2.39	3.33	0.068	18/32	IPI:IPI00200145.1	1	K.KEES*EES*EDDMGFGLFD.-	Rplp1	K.KEES*EES*EDDMGFGLFD.-	86.833	4	1000	7	1000	0	0	0	0	0	0	0	0	1261	10.5	-0.2392	-0.0603	48.6	48.7	2262000000	2358000000	5960	2746.2	3060.4	5806.6
18187	2	F01395	2.5	3.471	0.038	17/32	IPI:IPI00200145.1	1	K.KEES*EES*EDDMGFGLFD.-	Rplp1	K.KEES*EES*EDDMGFGLFD.-	98.523	4	1000	7	1000	0	0	0	0	0	0	0	0	1277	14.2	-0.2392	-0.0603	48.6	48.7	2262000000	2358000000	5678.5	2746.2	3060.4	5806.6
18355	2	F01395	2.6	3.377	0.07	17/32	IPI:IPI00200145.1	1	K.KEES*EES*EDDMGFGLFD.-	Rplp1	K.KEES*EES*EDDMGFGLFD.-	137.179	4	1000	7	1000	0	0	0	0	0	0	0	0	1291	11.4	-0.2392	-0.0603	48.6	48.7	2262000000	2358000000	5506.5	2746.2	3060.4	5806.6
18500	2	F01395	2.6	3.671	0.083	17/32	IPI:IPI00200145.1	1	K.KEES*EES*EDDMGFGLFD.-	Rplp1	K.KEES*EES*EDDMGFGLFD.-	98.523	4	1000	7	1000	0	0	0	0	0	0	0	0	1303	19.3	-0.2392	-0.0603	48.6	48.7	2262000000	2358000000	5370.1	2746.2	3060.4	5806.6
18698	2	F01395	2.53	3.466	0.057	13/32	IPI:IPI00200145.1	1	K.KEES*EES*EDDMGFGLFD.-	Rplp1	K.KEES*EES*EDDMGFGLFD.-	75.738	4	1000	7	1000	0	0	0	0	0	0	0	0	1319	16.5	-0.2392	-0.0603	48.6	48.7	2262000000	2358000000	5092.2	2746.2	3060.4	5806.6
18830	2	F01395	2.56	4.005	0.089	15/32	IPI:IPI00200145.1	1	K.KEES*EES*EDDMGFGLFD.-	Rplp1	K.KEES*EES*EDDMGFGLFD.-	86.833	4	1000	7	1000	0	0	0	0	0	0	0	0	1331	19.7	-0.2392	-0.0603	48.6	48.7	2262000000	2358000000	4867.7	2746.2	3060.4	5806.6
18988	2	F01395	2.41	3.588	0.108	17/32	IPI:IPI00200145.1	1	K.KEES*EES*EDDMGFGLFD.-	Rplp1	K.KEES*EES*EDDMGFGLFD.-	75.738	4	1000	7	1000	0	0	0	0	0	0	0	0	1345	15.6	-0.2392	-0.0603	48.6	48.7	2262000000	2358000000	4733.2	2746.2	3060.4	5806.6
19274	2	F01395	2.54	3.694	0.044	19/32	IPI:IPI00200145.1	1	K.KEES*EES*EDDMGFGLFD.-	Rplp1	K.KEES*EES*EDDMGFGLFD.-	110.807	4	1000	7	1000	0	0	0	0	0	0	0	0	1364	24.3	-0.2392	-0.0603	48.6	48.7	2262000000	2358000000	4479.5	2746.2	3060.4	5806.6
19339	2	F01395	2.52	3.459	0.043	17/32	IPI:IPI00200145.1	1	K.KEES*EES*EDDMGFGLFD.-	Rplp1	K.KEES*EES*EDDMGFGLFD.-	123.69	4	1000	7	1000	0	0	0	0	0	0	0	0	1368	29.4	-0.2392	-0.0603	48.6	48.7	2262000000	2358000000	4434.7	2746.2	3060.4	5806.6
19438	2	F01395	2.15	3.744	0.043	16/32	IPI:IPI00200145.1	1	K.KEES*EES*EDDMGFGLFD.-	Rplp1	K.KEES*EES*EDDMGFGLFD.-	110.807	4	1000	7	1000	0	0	0	0	0	0	0	0	1373	42.9	-0.2392	-0.0603	48.6	48.7	2262000000	2358000000	4373.8	2746.2	3060.4	5806.6
19555	2	F01395	2.36	3.64	0.043	16/32	IPI:IPI00200145.1	1	K.KEES*EES*EDDMGFGLFD.-	Rplp1	K.KEES*EES*EDDMGFGLFD.-	123.69	4	1000	7	1000	0	0	0	0	0	0	0	0	1377	25.8	-0.2392	-0.0603	48.6	48.7	2262000000	2358000000	4314.2	2746.2	3060.4	5806.6
19632	2	F01395	2.51	3.264	0.098	16/32	IPI:IPI00200145.1	1	K.KEES*EES*EDDMGFGLFD.-	Rplp1	K.KEES*EES*EDDMGFGLFD.-	98.523	4	1000	7	1000	0	0	0	0	0	0	0	0	1383	32.6	-0.2392	-0.0603	48.6	48.7	2262000000	2358000000	4301.2	2746.2	3060.4	5806.6
19808	2	F01395	2.77	3.465	0.045	17/32	IPI:IPI00200145.1	1	K.KEES*EES*EDDMGFGLFD.-	Rplp1	K.KEES*EES*EDDMGFGLFD.-	75.738	4	1000	7	1000	0	0	0	0	0	0	0	0	1394	34.1	-0.2392	-0.0603	48.6	48.7	2262000000	2358000000	4186.1	2746.2	3060.4	5806.6
19854	2	F01395	2.66	3.911	0.046	19/32	IPI:IPI00200145.1	1	K.KEES*EES*EDDMGFGLFD.-	Rplp1	K.KEES*EES*EDDMGFGLFD.-	123.69	4	1000	7	1000	0	0	0	0	0	0	0	0	1398	36.3	-0.2392	-0.0603	48.6	48.7	2262000000	2358000000	4168.7	2746.2	3060.4	5806.6
19964	2	F01395	2.33	3.725	0.044	19/32	IPI:IPI00200145.1	1	K.KEES*EES*EDDMGFGLFD.-	Rplp1	K.KEES*EES*EDDMGFGLFD.-	137.179	4	1000	7	1000	0	0	0	0	0	0	0	0	1404	44.5	-0.2392	-0.0603	48.6	48.7	2262000000	2358000000	4036.9	2746.2	3060.4	5806.6
20162	2	F01395	1.99	3.743	0.029	17/32	IPI:IPI00200145.1	1	K.KEES*EES*EDDMGFGLFD.-	Rplp1	K.KEES*EES*EDDMGFGLFD.-	86.833	4	1000	7	1000	0	0	0	0	0	0	0	0	1419	50.5	-0.2392	-0.0603	48.6	48.7	2262000000	2358000000	3861.3	2746.2	3060.4	5806.6
20265	2	F01395	2.67	3.385	0.055	15/32	IPI:IPI00200145.1	1	K.KEES*EES*EDDMGFGLFD.-	Rplp1	K.KEES*EES*EDDMGFGLFD.-	86.833	4	1000	7	1000	0	0	0	0	0	0	0	0	1428	44.8	-0.2392	-0.0603	48.6	48.7	2262000000	2358000000	3837.6	2746.2	3060.4	5806.6
20429	2	F01395	2.6	3.483	0.117	16/32	IPI:IPI00200145.1	1	K.KEES*EES*EDDMGFGLFD.-	Rplp1	K.KEES*EES*EDDMGFGLFD.-	110.807	4	1000	7	1000	0	0	0	0	0	0	0	0	1440	93.5	-0.2392	-0.0603	48.6	48.7	2262000000	2358000000	3767.3	2746.2	3060.4	5806.6
20452	2	F01395	2.59	3.691	0.092	17/32	IPI:IPI00200145.1	1	K.KEES*EES*EDDMGFGLFD.-	Rplp1	K.KEES*EES*EDDMGFGLFD.-	98.523	4	1000	7	1000	0	0	0	0	0	0	0	0	1443	56.8	-0.2392	-0.0603	48.6	48.7	2262000000	2358000000	3731.7	2746.2	3060.4	5806.6
20549	2	F01395	2.43	3.182	0.087	18/32	IPI:IPI00200145.1	1	K.KEES*EES*EDDMGFGLFD.-	Rplp1	K.KEES*EES*EDDMGFGLFD.-	75.738	4	1000	7	1000	0	0	0	0	0	0	0	0	1452	69.4	-0.2392	-0.0603	48.6	48.7	2262000000	2358000000	3737	2746.2	3060.4	5806.6
20722	2	F01395	2.7	3.761	0.065	16/32	IPI:IPI00200145.1	1	K.KEES*EES*EDDMGFGLFD.-	Rplp1	K.KEES*EES*EDDMGFGLFD.-	86.833	4	1000	7	1000	0	0	0	0	0	0	0	0	1461	100	-0.2392	-0.0603	48.6	48.7	2262000000	2358000000	3650.8	2746.2	3060.4	5806.6
20767	2	F01395	2.84	3.229	0.031	15/32	IPI:IPI00200145.1	1	K.KEES*EES*EDDMGFGLFD.-	Rplp1	K.KEES*EES*EDDMGFGLFD.-	75.738	4	1000	7	1000	0	0	0	0	0	0	0	0	1463	71.6	-0.2392	-0.0603	48.6	48.7	2262000000	2358000000	3640.1	2746.2	3060.4	5806.6
20866	2	F01395	3.06	3.065	0.051	15/32	IPI:IPI00200145.1	1	K.KEES*EES*EDDMGFGLFD.-	Rplp1	K.KEES*EES*EDDMGFGLFD.-	75.738	4	1000	7	1000	0	0	0	0	0	0	0	0	1527	74.5	-0.2392	-0.0603	48.6	48.7	2262000000	2358000000	3587.2	2746.2	3060.4	5806.6
21057	2	F01395	2.48	3.106	0.063	15/32	IPI:IPI00200145.1	1	K.KEES*EES*EDDMGFGLFD.-	Rplp1	K.KEES*EES*EDDMGFGLFD.-	75.738	4	1000	7	1000	0	0	0	0	0	0	0	0	1481	79.4	-0.2392	-0.0603	48.6	48.7	2262000000	2358000000	3559.2	2746.2	3060.4	5806.6
21069	2	F01395	2.53	3.566	0.085	14/32	IPI:IPI00200145.1	1	K.KEES*EES*EDDMGFGLFD.-	Rplp1	K.KEES*EES*EDDMGFGLFD.-	123.69	4	1000	7	1000	0	0	0	0	0	0	0	0	1483	100	-0.2392	-0.0603	48.6	48.7	2262000000	2358000000	3567.1	2746.2	3060.4	5806.6
21231	2	F01395	1.96	3.411	0.1	17/32	IPI:IPI00200145.1	1	K.KEES*EES*EDDMGFGLFD.-	Rplp1	K.KEES*EES*EDDMGFGLFD.-	98.523	4	1000	7	1000	0	0	0	0	0	0	0	0	1489	100	-0.2392	-0.0603	48.6	48.7	2262000000	2358000000	3490.6	2746.2	3060.4	5806.6
21265	2	F01395	2.36	3.448	0.066	15/32	IPI:IPI00200145.1	1	K.KEES*EES*EDDMGFGLFD.-	Rplp1	K.KEES*EES*EDDMGFGLFD.-	75.738	4	1000	7	1000	0	0	0	0	0	0	0	0	1492	100	-0.2392	-0.0603	48.6	48.7	2262000000	2358000000	3433.5	2746.2	3060.4	5806.6
21323	2	F01395	2.66	3.572	0.063	16/32	IPI:IPI00200145.1	1	K.KEES*EES*EDDMGFGLFD.-	Rplp1	K.KEES*EES*EDDMGFGLFD.-	110.807	4	1000	7	1000	0	0	0	0	0	0	0	0	1495	100	-0.2392	-0.0603	48.6	48.7	2262000000	2358000000	3431	2746.2	3060.4	5806.6
21340	2	F01395	2.68	2.444	0.038	13/32	IPI:IPI00200145.1	1	K.KEES*EES*EDDMGFGLFD.-	Rplp1	K.KEES*EES*EDDMGFGLFD.-	55.37	4	1000	7	1000	0	0	0	0	0	0	0	0	1527	100	-0.2392	-0.0603	48.6	48.7	2262000000	2358000000	3432.3	2746.2	3060.4	5806.6
21369	2	F01395	1.97	3.045	0.054	14/32	IPI:IPI00200145.1	1	K.KEES*EES*EDDMGFGLFD.-	Rplp1	K.KEES*EES*EDDMGFGLFD.-	65.246	4	1000	7	1000	0	0	0	0	0	0	0	0	1499	100	-0.2392	-0.0603	48.6	48.7	2262000000	2358000000	3430.8	2746.2	3060.4	5806.6
21384	2	F01395	2.63	3.562	0.083	14/32	IPI:IPI00200145.1	1	K.KEES*EES*EDDMGFGLFD.-	Rplp1	K.KEES*EES*EDDMGFGLFD.-	98.523	4	1000	7	1000	0	0	0	0	0	0	0	0	1501	100	-0.2392	-0.0603	48.6	48.7	2262000000	2358000000	3449.3	2746.2	3060.4	5806.6
21566	2	F01395	2.5	2.541	0.036	15/32	IPI:IPI00200145.1	1	K.KEES*EES*EDDMGFGLFD.-	Rplp1	K.KEES*EES*EDDMGFGLFD.-	37.549	4	1000	7	1000	0	0	0	0	0	0	0	0	1527	100	-0.2392	-0.0603	48.6	48.7	2262000000	2358000000	3663.1	2746.2	3060.4	5806.6
21612	2	F01395	1.74	2.989	0.058	15/32	IPI:IPI00200145.1	1	K.KEES*EES*EDDMGFGLFD.-	Rplp1	K.KEES*EES*EDDMGFGLFD.-	98.523	4	1000	7	1000	0	0	0	0	0	0	0	0	1508	100	-0.2392	-0.0603	48.6	48.7	2262000000	2358000000	3676.9	2746.2	3060.4	5806.6
21636	2	F01395	1.97	3.311	0.02	16/32	IPI:IPI00200145.1	1	K.KEES*EES*EDDMGFGLFD.-	Rplp1	K.KEES*EES*EDDMGFGLFD.-	110.807	4	1000	7	1000	0	0	0	0	0	0	0	0	1513	100	-0.2392	-0.0603	48.6	48.7	2263000000	2359000000	3689	2746.2	3060.4	5806.6
21791	2	F01395	2.09	2.703	0.108	13/32	IPI:IPI00200145.1	1	K.KEES*EES*EDDMGFGLFD.-	Rplp1	K.KEES*EES*EDDMGFGLFD.-	55.37	4	1000	7	1000	0	0	0	0	0	0	0	0	1527	100	-0.2392	-0.0603	48.6	48.7	2263000000	2359000000	3696.5	2746.2	3060.4	5806.6
21950	2	F01395	1.85	2.916	0.046	14/32	IPI:IPI00200145.1	1	K.KEES*EES*EDDMGFGLFD.-	Rplp1	K.KEES*EES*EDDMGFGLFD.-	86.833	4	1000	7	1000	0	0	0	0	0	0	0	0	1525	100	-0.2392	-0.0603	48.6	48.7	2263000000	2359000000	3505.9	2746.2	3060.4	5806.6
22026	2	F01395	1.87	3.351	0.063	14/32	IPI:IPI00200145.1	1	K.KEES*EES*EDDMGFGLFD.-	Rplp1	K.KEES*EES*EDDMGFGLFD.-	86.833	4	1000	7	1000	0	0	0	0	0	0	0	0	1527	100	-0.2392	-0.0603	48.6	48.7	2263000000	2359000000	3424.8	2746.2	3060.4	5806.6
22160	2	F01395	2.73	2.525	0.055	13/32	IPI:IPI00200145.1	1	K.KEES*EES*EDDMGFGLFD.-	Rplp1	K.KEES*EES*EDDMGFGLFD.-	16.198	4	1000	7	1000	0	0	0	0	0	0	0	0	1527	100	-0.2392	-0.0603	48.6	48.7	2263000000	2359000000	3306.1	2746.2	3060.4	5806.6
22285	2	F01395	2.88	2.322	0.04	1932-11-01	IPI:IPI00200145.1	1	K.KEES*EES*EDDMGFGLFD.-	Rplp1	K.KEES*EES*EDDMGFGLFD.-	46.129	4	1000	7	1000	0	0	0	0	0	0	0	0	1527	100	-0.2392	-0.0603	48.6	48.7	2263000000	2359000000	3269.3	2746.2	3060.4	5806.6
22326	2	F01395	2.39	2.942	0.048	1932-11-01	IPI:IPI00200145.1	1	K.KEES*EES*EDDMGFGLFD.-	Rplp1	K.KEES*EES*EDDMGFGLFD.-	65.246	4	1000	7	1000	0	0	0	0	0	0	0	0	1527	100	-0.2392	-0.0603	48.6	48.7	2263000000	2359000000	3237.6	2746.2	3060.4	5806.6
22618	2	F01395	2.89	2.208	0.101	1932-11-01	IPI:IPI00200145.1	1	K.KEES*EES*EDDMGFGLFD.-	Rplp1	K.KEES*EES*EDDMGFGLFD.-	55.37	4	1000	7	1000	0	0	0	0	0	0	0	0	1527	100	-0.2392	-0.0603	48.6	48.7	2263000000	2359000000	3029.9	2746.2	3060.4	5806.6
22702	2	F01395	2.78	2.259	0.059	1932-12-01	IPI:IPI00200145.1	1	K.KEES*EES*EDDMGFGLFD.-	Rplp1	K.KEES*EES*EDDMGFGLFD.-	46.129	4	1000	7	1000	0	0	0	0	0	0	0	0	1527	100	-0.2392	-0.0603	48.6	48.7	2263000000	2359000000	3000.6	2746.2	3060.4	5806.6
22717	2	F01395	2.68	2.676	0.029	13/32	IPI:IPI00200145.1	1	K.KEES*EES*EDDMGFGLFD.-	Rplp1	K.KEES*EES*EDDMGFGLFD.-	29.667	4	1000	7	1000	0	0	0	0	0	0	0	0	1527	100	-0.2392	-0.0603	48.6	48.7	2263000000	2359000000	3002.1	2746.2	3060.4	5806.6
23009	2	F01395	1.63	2.14	0.085	1932-11-01	IPI:IPI00200145.1	1	K.KEES*EES*EDDMGFGLFD.-	Rplp1	K.KEES*EES*EDDMGFGLFD.-	46.129	4	1000	7	1000	0	0	0	0	0	0	0	0	1527	100	-0.2392	-0.0603	48.6	48.7	2263000000	2359000000	2885.4	2746.2	3060.4	5806.6
17370	4	F01410	0.63	3.362	0.093	42/120	IPI:IPI00201103.1	0	R.MEHIPESRPLS*PTAFSLESLR.K	Hal	R.MEHIPESRPLS*PTAFSLESLR.K	104.549	11	11.015	0	0	0	0	0	0	0	0	0	0	681	6.2345	0.8031	-0.0603	42.6	42.6	5849000	6099000	81750.7	10.1	7.7144	17.9
10516	3	F01407	1.2	5.389	0.071	29/92	IPI:IPI00371185.2	0	K.RSAS*PDDDLGSSNWEAADLGNEER.K	RGD1311703	K.RSAS*PDDDLGSSNWEAADLGNEER.K	179.65	4	17.009	0	0	0	0	0	0	0	0	0	0	100	19	-0.079	-0.0603	28.6	28.7	25080000	26150000	25842.4	146.7	162.6	309.3
10530	3	F01407	0.85	5.024	0.026	32/92	IPI:IPI00371185.2	0	K.R]SAS*PDDDLGSSNWEAADLGNEER.K	RGD1311703	K.R]SAS*PDDDLGSSNWEAADLGNEER.K	1.837	4	3.119	0	0	0	0	0	0	0	0	0	0	100	3.9401	-0.079	-0.0603	28.6	28.7	25080000	26150000	25836.6	146.7	162.6	309.3
4821	2	F01409	0.9	3.49	0.408	20/30	IPI:IPI00391633.8	1	R.G]GS*S*GEELEDEEPVK@K@.R	Hdgfrp2	R.G]GS*S*GEELEDEEPVK@K@.R	0.905	3	1000	4	1000	0	0	0	0	0	0	0	0	3887	0.9553	0.0371	-0.0603	14.9	14.9	43840000	45710000	144900	93.7	91.4	185
4828	2	F01409	1.14	2.958	0.396	16/30	IPI:IPI00391633.8	1	R.GGS*S*GEELEDEEPVKK.R	Hdgfrp2	R.GGS*S*GEELEDEEPVKK.R	137.179	3	1000	4	1000	0	0	0	0	0	0	0	0	3887	1.6999	0.0371	-0.0603	14.9	14.9	43840000	45710000	144900	93.7	91.4	185
4085	3	F01409	1.08	1.885	0.121	23/52	IPI:IPI00393081.3	4	K.T]LTDEVNS*PDADRR.D	LOC685179	K.T*]*LTDEVNSPDADRR.D	13.421	1	0	0	0	0	0	0	0	0	0	0	0	3801	0.1433	0.0886	-0.0603	13.4	13.4	66720000	69570000	138900	234.6	221	455.6
7458	3	F01403	0.88	1.669	0.077	19/72	IPI:IPI00767488.3	1	R.SSDAVS*ET*SSVSHIEDLEK.V	Pdxdc1	R.SSDAVS*ETSS*VSHIEDLEK.V	24.881	6	0	10	0	0	0	0	0	0	0	0	0	2171	37.7	0.1551	-0.0603	25	25	1627000	1697000	6577.7	48.8	51.8	100.6
5300	2	F01398	2.63	2.533	0.051	2017-12-28	IPI:IPI00210780.1	1	R.Y]FQISQDEDGS*ESED.-	LOC680575	R.Y*]*FQISQDEDGSESED.-	0.738	1	0	0	0	0	0	0	0	0	0	0	0	1401	28.5	-0.0648	-0.0604	19.4	19.4	4655000	4854000	11932.7	27.5	30	57.5
5314	2	F01398	2.38	2.398	0.064	14/28	IPI:IPI00210780.1	1	R.YFQISQDEDGS*ESED.-	LOC680575	R.YFQISQDEDGS*ESED.-	67.169	11	6.591	0	0	0	0	0	0	0	0	0	0	1401	27.9	-0.0648	-0.0604	19.4	19.4	4655000	4854000	11933.6	27.5	30	57.5
7014	2	F01399	2.49	2.784	0.031	13/24	IPI:IPI00476041.4	0	R.D]SLESTPS*LSPVK@.E	Cep350	R.D]S*LESTPSLSPVK@.E	1.197	2	2.017	0	0	0	0	0	0	0	0	0	0	3229	15.3	-0.0125	-0.0604	22.3	22.3	3214000	3352000	18148.9	31.6	32	63.6
18050	3	F01395	1.6	3.435	0.011	28/76	IPI:IPI00194102.3	1	R.F]IIGS*VSEDNS*EDEISNLVK@.L	Acaca	R.F]IIGSVSEDNS*EDEIS*NLVK@.L	0.443	11	2.017	16	1.251	0	0	0	0	0	0	0	0	1264	23.8	-0.0071	-0.0605	53.3	53.4	18950000	19760000	4488.7	75.3	52.6	127.9
18337	3	F01395	2.05	2.848	0.007	30/76	IPI:IPI00194102.3	1	R.FIIGS*VSEDNS*EDEISNLVK.L	Acaca	R.FIIGSVS*EDNS*EDEISNLVK.L	69.258	7	11.015	11	12.79	0	0	0	0	0	0	0	0	1360	39.6	-0.0071	-0.0605	53.3	53.4	18950000	19760000	4165.6	75.3	52.6	127.9
18911	3	F01395	1.26	2.702	0.065	26/76	IPI:IPI00194102.3	1	R.FIIGS*VSEDNS*EDEISNLVK.L	Acaca	R.FIIGS*VSEDNS*EDEISNLVK.L	54.402	5	0	11	6.039	0	0	0	0	0	0	0	0	1360	71	-0.0071	-0.0605	53.3	53.4	18950000	19760000	3675	75.3	52.6	127.9
17626	3	F01400	2.08	1.925	0.007	30/108	IPI:IPI00565085.3	3	K.T]VSS*PPTS*PRPGSAATM#ASSTSNIVPPR.H	Srp72	K.T*]*VSSPPTSPRPGSAATM#ASS*TSNIVPPR.H	6.379	1	0	20	2.64	0	0	0	0	0	0	0	0	653	100	-0.286	-0.0605	63.2	66.1	1360000	1418000	1393	11.7	13.1	24.8
24712	5	F01409	1.42	4.071	0.005	64/392	IPI:IPI00870645.1	0	K.E]VATK@PVVISTPTPT*IVRPGSLPLHLGYDPLHPTLPS*PTSVITQAPPSNR.Q	Atf7	K.E]VATK@PVVISTPTPTIVRPGS*LPLHLGYDPLHPTLPS*PTSVITQAPPSNR.Q	19.76	21	7.279	37	0	0	0	0	0	0	0	0	0	2584	1.3484	-0.0738	-0.0605	60	60	7588000	7913000	13550.8	48.8	43.9	92.7
2933	2	F01396	2.14	4.723	0.029	20/32	IPI:IPI00200898.3	0	R.SASS*DTS*EELNAQDSPK.R	Slc9a3r1	R.SASS*DTS*EELNAQDSPK.R	166.051	4	0	7	9.34	0	0	0	0	0	0	0	0	1055	7.1411	0.4536	-0.0606	13.3	13.3	2649000	2762000	10012.4	88.5	54.7	143.2
13658	3	F01399	1.54	4.185	0.029	29/68	IPI:IPI00366294.3	4	R.Q]SLDYVELSPLTPSS*PQR.V	Triobp	R.Q]SLDYVELSPLTPS*SPQR.V	2.995	14	4.085	0	0	0	0	0	0	0	0	0	0	942	27.6	-0.0799	-0.0606	40.7	40.7	908900	947900	3631.2	24	26.7	50.7
4374	2	F01394	2.74	4.059	0.581	23/34	IPI:IPI00204776.1	0	R.ADS*EGDLS*ENDDGAGDLR.S	Akap8	R.ADS*EGDLS*ENDDGAGDLR.S	214.112	3	1000	8	1000	0	0	0	0	0	0	0	0	2769	4.6167	-0.3051	-0.0607	15.2	15.2	4162000	4340000	47832.2	20.5	25.3	45.8
4375	2	F01394	4.43	3.808	0.467	18/34	IPI:IPI00204776.1	0	R.A]DS*EGDLS*ENDDGAGDLR.S	Akap8	R.A]DS*EGDLS*ENDDGAGDLR.S	0.738	3	1000	8	1000	0	0	0	0	0	0	0	0	2769	6.0572	-0.3051	-0.0607	15.2	15.2	4162000	4340000	47832.2	20.5	25.3	45.8
2643	2	F01395	1.82	2.745	0.133	13/22	IPI:IPI00325205.3	0	K.T]S*PSSS*PASLSR.C	Pcyt1a	K.T*]*SPSSS*PASLSR.C	42.869	1	0	6	9.34	0	0	0	0	0	0	0	0	1652	7.1996	-0.1289	-0.0607	12.8	12.8	16830000	17550000	7017.9	433.8	440.2	874
2644	2	F01395	2.43	3.014	0.061	13/22	IPI:IPI00325205.3	0	K.TS*PSSS*PASLSR.C	Pcyt1a	K.TS*PSSS*PASLSR.C	81.381	2	12.218	6	9.34	0	0	0	0	0	0	0	0	1652	9.7178	-0.1289	-0.0607	12.8	12.8	16830000	17550000	7017.9	433.8	440.2	874
10817	3	F01396	1.41	3.129	0.006	24/80	IPI:IPI00366678.4	0	K.TVSISES*EEPLLPEPEDEPSK.E	Ccpg1	K.T*VSISESEEPLLPEPEDEPSK.E	97.203	1	1.866	0	0	0	0	0	0	0	0	0	0	123	92.4	-0.3725	-0.0607	36.3	36.2	451800	471200	4185.6	10.4	11.5	21.9
10861	3	F01396	1.37	3.081	0.034	25/80	IPI:IPI00366678.4	0	K.TVSISES*EEPLLPEPEDEPSK.E	Ccpg1	K.T*VSISESEEPLLPEPEDEPSK.E	72.615	1	1.866	0	0	0	0	0	0	0	0	0	0	123	100	-0.3725	-0.0607	36.3	36.2	451800	471200	4164.2	10.4	11.5	21.9
9296	4	F01398	1.63	4.596	0.368	39/168	IPI:IPI00197900.5	3	K.G]ATPAEDDEDNDIDLFGS*DEEEEDK@EAAR.L	Eef1d	K.G]ATPAEDDEDNDIDLFGS*DEEEEDK@EAAR.L	2.865	18	2.442	0	0	0	0	0	0	0	0	0	0	2150	19.6	-0.45	-0.0608	31.1	31.1	11030000	11500000	5094.9	169.5	175.8	345.3
9316	4	F01398	2.48	3.929	0.293	44/168	IPI:IPI00197900.5	3	K.GATPAEDDEDNDIDLFGS*DEEEEDKEAAR.L	Eef1d	K.GATPAEDDEDNDIDLFGS*DEEEEDKEAAR.L	90.453	18	121.36	0	0	0	0	0	0	0	0	0	0	2153	3.8627	-0.45	-0.0608	31.1	31.1	11030000	11500000	5070.7	169.5	175.8	345.3
9549	4	F01398	1.91	2.947	0.18	34/168	IPI:IPI00197900.5	3	K.GATPAEDDEDNDIDLFGS*DEEEEDKEAAR.L	Eef1d	K.GATPAEDDEDNDIDLFGS*DEEEEDKEAAR.L	67.902	18	72.531	0	0	0	0	0	0	0	0	0	0	2207	32.8	-0.45	-0.0608	31.1	31.1	11030000	11500000	5482.7	169.5	175.8	345.3
9572	4	F01398	1.72	3.13	0.001	34/168	IPI:IPI00197900.5	3	K.G]ATPAEDDEDNDIDLFGS*DEEEEDK@EAAR.L	Eef1d	K.G]ATPAEDDEDNDIDLFGS*DEEEEDK@EAAR.L	9.953	18	7.715	0	0	0	0	0	0	0	0	0	0	2207	41.3	-0.45	-0.0608	31.1	31.1	11030000	11500000	5523.8	169.5	175.8	345.3
13949	3	F01409	1.5	4.216	0.076	32/128	IPI:IPI00364813.1	0	R.M#LPHAPGVQMQAIPEDAIPEES*GDEDEEDPDKR.I	Hdac1;Hdac1l	R.M#LPHAPGVQMQAIPEDAIPEES*GDEDEEDPDKR.I	56.819	22	1000	0	0	0	0	0	0	0	0	0	0	557	4.0235	0.2276	-0.0608	34.8	34.8	27360000	28540000	67005.1	43.4	30.8	74.2
3463	2	F01409	1.34	3.687	0.011	16/38	IPI:IPI00417730.3	0	R.Q]RGS*ETGS*ETHESDLAPSDK@.E	Bat2	R.Q]RGSETGSETHES*DLAPS*DK@.E	5.725	13	5.085	18	6.603	0	0	0	0	0	0	0	0	3705	7.0694	0.072	-0.0608	12.1	12.1	5469000	5705000	59678.6	34.4	32.7	67.1
5748	2	F01404	2.25	3.43	0.021	18/32	IPI:IPI00209665.3	1	K.R]IIYDS*DS*ESEETVQVK@.N	Rfc1	K.R]IIYDS*DSES*EETVQVK@.N	3.119	6	0	10	0	0	0	0	0	0	0	0	0	1619	56.3	0.0865	-0.0609	20.8	20.8	2409000	2513000	9526.3	15.4	15.9	31.3
2643	3	F01408	1.32	3.416	0.121	20/48	IPI:IPI00392697.3	1	R.SGRS*PEPDPAPPK.E	LOC500726	R.SGRS*PEPDPAPPK.E	104.434	4	3.696	0	0	0	0	0	0	0	0	0	0	1698	9.2811	0.1796	-0.0609	11.1	11.1	2854000	2977000	8549.1	36.9	40	76.8
9171	3	F01406	1.93	3.571	0.005	26/112	IPI:IPI00870042.1	0	K.V]QIPVSHPDPDPVSDNEDDS*Y*DEDVHDPR.S	Tjp1	K.V]QIPVS*HPDPDPVS*DNEDDSYDEDVHDPR.S	7.881	6	2.338	14	2.338	0	0	0	0	0	0	0	0	2109	24.8	-0.3303	-0.0609	26.7	26.7	7319000	7635000	23804.9	31.4	30.5	61.9
9263	3	F01406	1.68	3.252	0.047	23/112	IPI:IPI00870042.1	0	K.V]QIPVSHPDPDPVSDNEDDS*Y*DEDVHDPR.S	Tjp1	K.V]QIPVS*HPDPDPVS*DNEDDSYDEDVHDPR.S	5.312	6	2.665	14	8.913	0	0	0	0	0	0	0	0	2109	3.4923	-0.3303	-0.0609	26.7	26.7	7319000	7635000	24104	31.4	30.5	61.9
7766	3	F01408	2.18	4.323	0.071	33/76	IPI:IPI00196684.3	0	R.R]VS*VCAETFNPDEEEDNDPR.V	Prkar2a	R.R]VS*VCAETFNPDEEEDNDPR.V	5.186	3	9.911	0	0	0	0	0	0	0	0	0	0	2719	0.6861	0.0224	-0.061	22.1	22.1	148600000	155100000	62809.8	307.4	312.7	620.2
7784	3	F01408	2.15	4.053	0.088	34/76	IPI:IPI00196684.3	0	R.R]VS*VCAETFNPDEEEDNDPR.V	Prkar2a	R.R]VS*VCAETFNPDEEEDNDPR.V	0.101	3	1.603	0	0	0	0	0	0	0	0	0	0	2719	0.4635	0.0224	-0.061	22.1	22.1	148600000	155100000	62765.9	307.4	312.7	620.2
7847	3	F01408	2.77	4.892	0.139	32/76	IPI:IPI00196684.3	0	R.RVS*VCAETFNPDEEEDNDPR.V	Prkar2a	R.RVS*VCAETFNPDEEEDNDPR.V	121.558	3	10.468	0	0	0	0	0	0	0	0	0	0	2719	0.2081	0.0224	-0.061	22.1	22.1	148600000	155100000	62760.1	307.4	312.7	620.2
4211	3	F01410	0.97	3.195	0.327	28/76	IPI:IPI00391633.8	1	K.E]RAERGGS*S*GEELEDEEPVK@.K	Hdgfrp2	K.E]RAERGGS*S*GEELEDEEPVK@.K	0.089	8	1000	9	1000	0	0	0	0	0	0	0	0	2575	0.6099	-0.4655	-0.061	14.5	14.5	91190000	95120000	176900	166	163	328.9
3186	3	F01396	1.23	3.81	0.029	25/92	IPI:IPI00368692.5	0	K.S]GT*PPRSGS*VTNMQAEECSTT*PQR.Q	Srrm2	K.S*]*GTPPRSGS*VTNMQAEECSTT*PQR.Q	35.492	1	0	9	0	21	13.38	0	0	0	0	0	0	1108	8.5394	0.1136	-0.0611	13.9	13.9	3313000	3457000	12095	68.1	65.9	134
11312	2	F01398	1.09	2.743	0.279	15/28	IPI:IPI00373611.2	2	K.S]QS*PSLPPLPEDLEK@.A	Acin1	K.S]QS*PSLPPLPEDLEK@.A	3.3	3	0	0	0	0	0	0	0	0	0	0	0	257	87.2	0.0402	-0.0612	37.9	37.9	83120000	86710000	3492.9	852.5	831.5	1684
11316	2	F01398	2.45	2.487	0.12	15/28	IPI:IPI00373611.2	2	K.SQS*PSLPPLPEDLEK.A	Acin1	K.SQS*PSLPPLPEDLEK.A	69.198	3	9.34	0	0	0	0	0	0	0	0	0	0	257	100	0.0402	-0.0612	37.9	37.9	83120000	86710000	3492.9	852.5	831.5	1684
11331	2	F01398	2.56	2.65	0.101	16/28	IPI:IPI00373611.2	2	K.SQS*PSLPPLPEDLEK.A	Acin1	K.SQS*PSLPPLPEDLEK.A	80.229	3	9.34	0	0	0	0	0	0	0	0	0	0	257	40.9	0.0402	-0.0612	37.9	37.9	83120000	86710000	3456	852.5	831.5	1684
3059	3	F01404	1.44	2.593	0.18	27/60	IPI:IPI00382244.1	3	K.F]HDS*EGDDT*EETEDYR.Q	Bclaf1	K.F]HDS*EGDDT*EETEDYR.Q	13.421	4	5.216	9	2.806	0	0	0	0	0	0	0	0	1223	12.7	0.3559	-0.0612	13.8	13.8	960600	1002000	12049.3	27.6	25.5	53.1
2394	2	F01408	1.29	2.976	0.08	17/24	IPI:IPI00768253.3	1	R.E]NHLTAS*PGPDQK@.S	Cobll1	R.E]NHLTAS*PGPDQK@.S	3.922	7	0	0	0	0	0	0	0	0	0	0	0	1493	29.4	0.2872	-0.0612	10.5	10.5	1092000	1140000	7217.3	39.1	33.6	72.7
2395	2	F01408	1.95	3.227	0.141	18/24	IPI:IPI00768253.3	1	R.ENHLTAS*PGPDQK.S	Cobll1	R.ENHLTAS*PGPDQK.S	143.367	7	48.874	0	0	0	0	0	0	0	0	0	0	1493	31.7	0.2872	-0.0612	10.5	10.5	1092000	1140000	7217.3	39.1	33.6	72.7
3070	3	F01395	2.99	3.195	0.018	24/84	IPI:IPI00213378.1	1	K.L]QEEGGS*EEEEVGS*PSEDGM#QR.A	Pwp1	K.L]QEEGGS*EEEEVGS*PSEDGM#QR.A	4.12	7	4.344	14	11.015	0	0	0	0	0	0	0	0	1747	3.7413	0.0142	-0.0613	13.7	13.7	7974000	8320000	24289.8	59	61.8	120.9
3090	3	F01395	2.99	3.985	0.036	29/84	IPI:IPI00213378.1	1	K.L]QEEGGS*EEEEVGS*PSEDGM#QR.A	Pwp1	K.L]QEEGGS*EEEEVGS*PSEDGM#QR.A	2.303	7	7.756	14	4.085	0	0	0	0	0	0	0	0	1740	1.7905	0.0142	-0.0613	13.7	13.7	7974000	8320000	24613.2	59	61.8	120.9
3109	3	F01395	2.76	4.011	0.026	29/84	IPI:IPI00213378.1	1	K.LQEEGGS*EEEEVGS*PSEDGM#QR.A	Pwp1	K.LQEEGGS*EEEEVGS*PSEDGM#QR.A	86.214	7	73.887	14	20.167	0	0	0	0	0	0	0	0	1747	1.6709	0.0142	-0.0613	13.7	13.7	7974000	8320000	25147.2	59	61.8	120.9
11690	3	F01403	1.08	2.824	0.011	21/88	IPI:IPI00230937.5	0	K.V]LTPTQVM#NRPSSIS*WDGLDPGK@.L	Pebp1	K.V]LTPTQVM#NRPSSIS*WDGLDPGK@.L	7.119	15	0	0	0	0	0	0	0	0	0	0	0	362	66.9	-0.3336	-0.0613	38	38	1340000	1398000	3637.9	40.9	50.7	91.7
13453	2	F01407	2.51	2.453	0.095	14/48	IPI:IPI00367110.3	1	K.SLLGESAPALHLNKGT*PT*QSPVVGR.S	Agfg1;Agfg1-ps1	K.SLLGESAPALHLNKGT*PT*QSPVVGR.S	46.129	16	24.243	18	9.34	0	0	0	0	0	0	0	0	540	27.9	-0.9497	-0.0613	35.8	35.8	682400	712000	11044.4	9.6497	8.3166	18
9126	2	F01400	2.22	4.793	0.071	21/28	IPI:IPI00369799.2	2	R.N]WTEDMEGGISS*PVK@.K	Nfic	R.N]WTEDMEGGISS*PVK@.K	0	12	0	0	0	0	0	0	0	0	0	0	0	2688	100	0.0964	-0.0613	29.3	29.4	1739000	1814000	6517.6	38.9	32.4	71.4
9135	2	F01400	1.75	4.263	0.057	18/28	IPI:IPI00369799.2	2	R.NWTEDMEGGISS*PVK.K	Nfic	R.NWTEDMEGGISS*PVK.K	127.118	12	0	0	0	0	0	0	0	0	0	0	0	2691	38.3	0.0964	-0.0613	29.3	29.4	1739000	1814000	6349.9	38.9	32.4	71.4
7599	3	F01395	1.64	3.367	0.029	26/120	IPI:IPI00371457.4	0	K.AEPAS*PDSPKGSS*ET*ETEPPVTLASGPAPAR.C	Esrra	K.AEPAS*PDS*PKGS*SETETEPPVTLASGPAPAR.C	65.175	5	15.1	8	13.936	12	0	0	0	0	0	0	0	2703	2.3332	-0.1518	-0.0613	24.1	24.1	12100000	12630000	21242.3	76.1	80.6	156.7
7719	3	F01395	1.62	3.525	0.001	30/120	IPI:IPI00371457.4	0	K.AEPAS*PDSPKGSS*ET*ETEPPVTLASGPAPAR.C	Esrra	K.AEPAS*PDS*PKGSS*ETETEPPVTLASGPAPAR.C	119.922	5	22.492	8	15.007	13	0	0	0	0	0	0	0	2703	53.6	-0.1518	-0.0613	24.1	24.1	12100000	12630000	20132.8	76.1	80.6	156.7
2307	3	F01395	3.47	2.76	0.073	28/68	IPI:IPI00193133.1	1	R.DSGTM#GS*DS*DEDTIM#GTK.R	Ifih1	R.DSGTM#GS*DS*DEDTIM#GTK.R	89.46	7	18.225	9	18.225	0	0	0	0	0	0	0	0	1567	3.4198	0.0976	-0.0614	11.8	11.9	35070000	36590000	3723.4	1426.3	1375.8	2802
9095	3	F01398	1.42	3.915	0.057	29/76	IPI:IPI00394342.2	1	K.T]LVLSSSPTS*PTQEPLAAGK@.T	Rab3ip	K.T]LVLSSSPT*SPTQEPLAAGK@.T	2.391	9	2.017	0	0	0	0	0	0	0	0	0	0	2103	72.1	-0.1369	-0.0614	30.5	30.5	6711000	7002000	4853.5	130.7	126.7	257.4
9130	3	F01398	1.98	3.133	0.087	23/76	IPI:IPI00394342.2	1	K.TLVLSSSPTS*PTQEPLAAGK.T	Rab3ip	K.TLVLSSSPTS*PTQEPLAAGK.T	79.337	10	11.015	0	0	0	0	0	0	0	0	0	0	2103	13.4	-0.1369	-0.0614	30.5	30.5	6711000	7002000	4790.2	130.7	126.7	257.4
11869	3	F01408	0.08	1.883	0.018	17/100	IPI:IPI00558327.2	1	R.TGDLGIPPNPEDRS*PSPEPIY*NSEGK.R	Sf1	R.TGDLGIPPNPEDRS*PSPEPIY*NSEGK.R	29.422	14	11.015	21	0	0	0	0	0	0	0	0	0	228	16.2	-0.119	-0.0614	30.8	31	1929000	2013000	57526.8	3.7391	4.5764	8.3154
13197	3	F01406	1.89	3.163	0.034	32/100	IPI:IPI00204190.1	0	R.H]STNAESILGTSS*DLDEETPPPVPVK@.L	Cbp	R.H]STNAESILGTSS*DLDEETPPPVPVK@.L	3.381	13	0	0	0	0	0	0	0	0	0	0	0	452	50.7	-0.2183	-0.0615	37.4	37.5	2354000	2457000	5935.7	24	29.7	53.7
13199	3	F01406	2.06	3.671	0.058	30/100	IPI:IPI00204190.1	0	R.HSTNAESILGTSS*DLDEETPPPVPVK.L	Cbp	R.HSTNAESILGTSS*DLDEETPPPVPVK.L	94.007	13	6.591	0	0	0	0	0	0	0	0	0	0	452	60.3	-0.2183	-0.0615	37.4	37.5	2354000	2457000	5935.7	24	29.7	53.7
4502	3	F01408	0.4	3.292	0.16	26/76	IPI:IPI00371321.6	0	R.NEDGRDEPGQLS*PGVQYQQR.Q	Pctk3	R.NEDGRDEPGQLS*PGVQYQQR.Q	168.759	12	39.663	0	0	0	0	0	0	0	0	0	0	2142	1.3296	-0.206	-0.0615	15.1	15.1	51520000	53770000	124600	94.5	92.8	187.3
4511	3	F01408	0.4	4.116	0.414	23/76	IPI:IPI00371321.6	0	R.N]EDGRDEPGQLS*PGVQYQQR.Q	Pctk3	R.N]EDGRDEPGQLS*PGVQYQQR.Q	1.27	12	1.603	0	0	0	0	0	0	0	0	0	0	2142	0.3428	-0.206	-0.0615	15.1	15.1	51520000	53770000	121000	94.5	92.8	187.3
4529	3	F01408	0.4	3.319	0.45	26/76	IPI:IPI00371321.6	0	R.NEDGRDEPGQLS*PGVQYQQR.Q	Pctk3	R.NEDGRDEPGQLS*PGVQYQQR.Q	118.24	12	30.612	0	0	0	0	0	0	0	0	0	0	2142	0.3247	-0.206	-0.0615	15.1	15.1	51520000	53770000	118800	94.5	92.8	187.3
7983	2	F01400	2.46	3.053	0.052	13/30	IPI:IPI00373107.6	2	R.STPFIVPS*SPTEQGQR.K	Tp53bp1	R.STPFIVPSSPT*EQGQR.K	75.738	11	0	0	0	0	0	0	0	0	0	0	0	2478	58.4	-0.0223	-0.0615	25.9	25.9	1094000	1142000	7992.3	14.4	14.6	29
7984	2	F01400	1.79	3.478	0.005	17/30	IPI:IPI00373107.6	2	R.S]TPFIVPSS*PTEQGQR.K	Tp53bp1	R.S]TPFIVPSS*PTEQGQR.K	0.905	9	0	0	0	0	0	0	0	0	0	0	0	2479	54.7	-0.0223	-0.0615	25.9	25.9	1094000	1142000	7992.3	14.4	14.6	29
10191	3	F01395	1.76	2.897	0.079	26/84	IPI:IPI00471693.2	0	K.T]NYGGLS*S*EDENEPEGLGVTYK@.S	Rnf113a1	K.T*]*NY*GGLSSEDENEPEGLGVTYK@.S	11.499	1	0	3	15.381	0	0	0	0	0	0	0	0	44	16.1	0.0546	-0.0615	30.5	30.5	1988000	2075000	13915.6	16.1	13.6	29.7
10209	3	F01395	1.54	3.753	0.185	22/84	IPI:IPI00471693.2	0	K.T]NYGGLS*S*EDENEPEGLGVTYK@.S	Rnf113a1	K.T*]*NY*GGLSSEDENEPEGLGVTYK@.S	3.495	1	0	3	9.394	0	0	0	0	0	0	0	0	44	11.2	0.0546	-0.0615	30.5	30.5	1988000	2075000	13761.9	16.1	13.6	29.7
2624	3	F01409	0.84	2.62	0.208	28/48	IPI:IPI00768253.3	1	R.E]NHLTAS*PGPDQK@.S	Cobll1	R.E]NHLTAS*PGPDQK@.S	12.155	7	11.015	0	0	0	0	0	0	0	0	0	0	2876	6.8625	-0.1245	-0.0615	10.4	10.4	23720000	24760000	18158.2	292.2	338.7	630.9
18212	4	F01395	2.1	2.804	0.022	32/180	IPI:IPI00209410.6	0	K.GPPLPPPPPLPLTT*SPPPS*PEPLPQSPLETR.Y	Hyal3	K.GPPLPPPPPLPLTTS*PPPS*PEPLPQSPLETR.Y	55.267	15	6.591	19	4.691	0	0	0	0	0	0	0	0	1279	66.4	0.1832	-0.0616	54.6	54.4	508400	530600	4823.3	7.9972	9.5916	17.6
2687	4	F01405	2	3.074	0.296	33/96	IPI:IPI00210566.3	3	K.EVS*DDEAEEKEEKEEEK.E	Hsp90aa1	K.EVS*DDEAEEKEEKEEEK.E	51.009	3	1000	0	0	0	0	0	0	0	0	0	0	1273	3.6753	0.2546	-0.0616	11.6	11.6	8298000	8660000	4213.4	475.2	486.3	961.5
5793	2	F01397	1.93	4.579	0.048	22/32	IPI:IPI00366315.4	2	R.S]QS*TTFNPDDM#SEPEFK@.R	Ppfibp1	R.S]QSTTFNPDDM#S*EPEFK@.R	0.845	12	1.197	0	0	0	0	0	0	0	0	0	0	946	100	-0.1945	-0.0616	23.4	23.4	2966000	3096000	3352.1	59.1	67.7	126.8
5804	2	F01397	2.27	3.877	0.048	18/32	IPI:IPI00366315.4	2	R.SQS*TTFNPDDM#SEPEFK.R	Ppfibp1	R.SQS*TTFNPDDM#SEPEFK.R	120.457	3	9.34	0	0	0	0	0	0	0	0	0	0	951	69.2	-0.1945	-0.0616	23.4	23.4	2966000	3096000	3324.9	59.1	67.7	126.8
8325	3	F01406	0.97	4.401	0.068	32/96	IPI:IPI00366437.5	0	R.SRS*PVDSPVPASM#FAPEPSSPGAAR.A	Gtpbp1	R.SRS*PVDSPVPASM#FAPEPSSPGAAR.A	101.009	3	7.71	0	0	0	0	0	0	0	0	0	0	2008	14.6	-0.1024	-0.0616	24.8	24.9	7981000	8329000	21575.2	26.9	29.6	56.5
8362	3	F01406	0.47	4.884	0.176	36/96	IPI:IPI00366437.5	0	R.S]RS*PVDSPVPASM#FAPEPSSPGAAR.A	Gtpbp1	R.S*]*RSPVDSPVPASM#FAPEPSSPGAAR.A	48.677	1	0	0	0	0	0	0	0	0	0	0	0	2014	5.746	-0.1024	-0.0616	24.8	24.9	7981000	8329000	21940.2	26.9	29.6	56.5
6399	3	F01408	1.79	2.169	0.168	18/44	IPI:IPI00368692.5	0	R.V]SGRTS*PLLLDR.A	Srrm2	R.V]S*GRTSPLLLDR.A	3.322	2	6.039	0	0	0	0	0	0	0	0	0	0	2500	0.7517	0.0246	-0.0616	19.1	19.2	500000000	521800000	54526.3	1117.6	1068.5	2186.1
6482	3	F01408	3.07	2.088	0.205	17/44	IPI:IPI00368692.5	0	R.VSGRTS*PLLLDR.A	Srrm2	R.VSGRTS*PLLLDR.A	80.102	6	6.591	0	0	0	0	0	0	0	0	0	0	2500	0.0888	0.0246	-0.0616	19.1	19.2	500000000	521800000	52988.1	1117.6	1068.5	2186.1
12957	3	F01400	1.98	2.337	0.043	26/84	IPI:IPI00382376.1	4	R.SSGSPY*GGGYGSGGGSGGYGSR.R	Hnrnpa3	R.SSGSPY*GGGYGSGGGSGGYGSR.R	32.511	6	2.576	0	0	0	0	0	0	0	0	0	0	326	100	0.0858	-0.0616	42.7	42.7	33296.7	34748.9	1382	4.8219	4.5526	9.3745
3465	3	F01402	0.88	3.284	0.045	32/68	IPI:IPI00188053.7	4	R.Q]AS*TDAGTAGALT*PQHVR.A	Yap1	R.Q]AST*DAGT*AGALTPQHVR.A	7.549	4	7.71	8	1.488	0	0	0	0	0	0	0	0	752	4.7389	-0.1516	-0.0617	14.2	14.2	7765000	8104000	17490.7	92.6	103	195.6
14136	2	F01400	-0.12	3.397	0.24	17/32	IPI:IPI00188804.1	0	K.KEESEES*DDDM#GFGLFD.-	Rplp2	K.KEESEES*DDDM#GFGLFD.-	84.498	7	24.243	0	0	0	0	0	0	0	0	0	0	406	80.4	0.0021	-0.0617	44.4	44.4	15080000	15740000	1749.4	60	63.3	123.4
11603	2	F01398	1.51	3.35	0.153	20/28	IPI:IPI00373611.2	2	K.S]QS*PSLPPLPEDLEK@.A	Acin1	K.S]QSPS*LPPLPEDLEK@.A	3.3	5	6.591	0	0	0	0	0	0	0	0	0	0	257	10.3	0.0402	-0.0617	37.9	37.9	83120000	86750000	3100	852.5	831.5	1684
11624	2	F01398	2.27	2.803	0.084	17/28	IPI:IPI00373611.2	2	K.SQS*PSLPPLPEDLEK.A	Acin1	K.SQS*PSLPPLPEDLEK.A	117.16	3	9.34	0	0	0	0	0	0	0	0	0	0	257	12.7	0.0402	-0.0617	37.9	37.9	83120000	86750000	3093.3	852.5	831.5	1684
11894	2	F01398	1.84	2.571	0.129	14/28	IPI:IPI00373611.2	2	K.SQS*PSLPPLPEDLEK.A	Acin1	K.SQS*PSLPPLPEDLEK.A	69.198	3	17.009	0	0	0	0	0	0	0	0	0	0	257	100	0.0402	-0.0617	37.9	37.9	83120000	86750000	2873	852.5	831.5	1684
3313	2	F01407	0.25	3.294	0.329	16/24	IPI:IPI00197900.5	3	R.A]TAPQTQHVS*PMR.Q	Eef1d	R.A]TAPQT*QHVSPMR.Q	20.625	6	4.54	0	0	0	0	0	0	0	0	0	0	1258	3.2841	-0.0472	-0.0618	13	13	4080000	4258000	57795.6	32.9	34	67
3316	2	F01407	-0.03	2.815	0.316	16/24	IPI:IPI00197900.5	3	R.ATAPQTQHVS*PMR.Q	Eef1d	R.ATAPQTQHVS*PMR.Q	132.718	10	44.278	0	0	0	0	0	0	0	0	0	0	1258	3.4174	-0.0472	-0.0618	13	13	4080000	4258000	57795.6	32.9	34	67
3208	2	F01396	2.11	4.391	0.032	20/44	IPI:IPI00211999.2	1	K.ASVDS*ETESS*PGVNETAAASGQR.L	Rnmt	K.ASVDS*ETESS*PGVNETAAASGQR.L	123.983	5	6.591	10	9.34	0	0	0	0	0	0	0	0	1115	15.1	-0.0164	-0.0618	13.9	13.9	1591000	1661000	11616.7	42.2	41.3	83.5
3212	2	F01396	1.89	4.737	0.05	19/44	IPI:IPI00211999.2	1	K.A]SVDS*ETESS*PGVNETAAASGQR.L	Rnmt	K.A]SVDS*ETESS*PGVNETAAASGQR.L	2.366	5	0	10	0	0	0	0	0	0	0	0	0	1117	16.3	-0.0164	-0.0618	13.9	13.9	1591000	1661000	11616.7	42.2	41.3	83.5
11857	2	F01398	3.23	3.738	0.008	14/32	IPI:IPI00360565.1	0	R.STDS*PIIIEPLSESDYK.S	Zfp280b	R.STDS*PIIIEPLSESDYK.S	133.6	4	7.71	0	0	0	0	0	0	0	0	0	0	372	100	-0.2178	-0.0618	39.6	39.6	1421000	1483000	3114.7	39.3	41.6	80.9
13431	3	F01406	1.23	3.714	0.139	26/64	IPI:IPI00366191.2	1	R.QRAS*LSATPVVLVGDRV.-	Mknk2	R.QRAS*LSATPVVLVGDRV.-	57.267	4	2.017	0	0	0	0	0	0	0	0	0	0	483	79.7	0.0458	-0.0618	37.8	37.9	464700	485000	4596.3	11.7	11	22.7
3791	2	F01403	1.03	3.066	0.426	22/30	IPI:IPI00391633.8	1	R.G]GS*S*GEELEDEEPVK@K@.R	Hdgfrp2	R.G]GS*S*GEELEDEEPVK@K@.R	0	3	1000	4	1000	0	0	0	0	0	0	0	0	1593	14.1	0.2226	-0.0618	15.1	15.1	66450000	69360000	11712.7	883.6	693.6	1577.2
3807	2	F01403	2.36	2.623	0.38	15/30	IPI:IPI00391633.8	1	R.GGS*S*GEELEDEEPVKK.R	Hdgfrp2	R.GGS*S*GEELEDEEPVKK.R	137.179	3	1000	4	1000	0	0	0	0	0	0	0	0	1593	2.5855	0.2226	-0.0618	15.1	15.1	66450000	69360000	11712.7	883.6	693.6	1577.2
2520	3	F01407	1.29	2.132	0.263	23/68	IPI:IPI00421969.1	1	K.NKPSATDS*EGEDDEDMTK.E	Abcf1	K.NKPSATDS*EGEDDEDMTK.E	35.527	8	31.275	0	0	0	0	0	0	0	0	0	0	1132	20.1	-0.4314	-0.0618	11.5	11.6	2319000	2421000	16107.1	29.5	24.7	54.2
2264	3	F01406	0.43	3.967	0.103	30/60	IPI:IPI00471832.1	1	K.A]S*PSRAPPSGPAPAGK@.A	Cc2d1a	K.A]S*PSRAPPSGPAPAGK@.A	0.744	2	0.905	0	0	0	0	0	0	0	0	0	0	993	14.9	0.1358	-0.0618	10.9	10.9	2554000	2665000	5607.2	98.7	90.3	189.1
2285	3	F01406	0.87	3.442	0.062	26/60	IPI:IPI00471832.1	1	K.AS*PSRAPPSGPAPAGK.A	Cc2d1a	K.AS*PSRAPPSGPAPAGK.A	93.766	2	12.092	0	0	0	0	0	0	0	0	0	0	993	8.0561	0.1358	-0.0618	10.9	10.9	2554000	2665000	5709.3	98.7	90.3	189.1
3045	2	F01395	-0.05	3.716	0.035	16/30	IPI:IPI00948222.1	0	R.T]QSS*S*CEDLPSTTQPK@.G	-	R.T*]*QSSSCEDLPSTT*QPK@.G	2.79	1	0	13	4.691	0	0	0	0	0	0	0	0	1729	6.5431	-0.2065	-0.0618	13.2	13.2	55520000	57950000	23089.6	879.2	1017.4	1896.6
10834	2	F01396	1.72	2.021	0.033	2017-12-22	IPI:IPI00204295.2	2	K.EFSPFGS*IT*SAK.V	Pabpc4	K.EFSPFGSIT*S*AK.V	38.133	9	6.591	10	5.085	0	0	0	0	0	0	0	0	126	100	0.0367	-0.0619	36.2	36.3	668900	698200	4165	19.4	18.5	37.9
11110	2	F01403	0.41	3.04	0.085	14/34	IPI:IPI00204328.1	4	R.N]DSVIVADQT*PT*PTRFLK@.N	Atf2	R.N]DSVIVADQT*PT*PTRFLK@.N	6.001	10	0	12	0	0	0	0	0	0	0	0	0	242	100	-0.0379	-0.0619	36.1	36.1	463300	483600	4631.2	6.8392	6.5713	13.4
3112	3	F01397	3.25	2.311	0.015	30/76	IPI:IPI00480820.4	0	K.EGEEPTVYS*DDEEPKDEAAR.K	Pgrmc1	K.EGEEPTVYS*DDEEPKDEAAR.K	96.866	9	0	0	0	0	0	0	0	0	0	0	0	464	1.6691	-0.1656	-0.0619	14.5	14.5	28650000	29910000	4281.9	1262	1288.9	2550.9
9412	3	F01399	-0.06	3.571	0.026	25/112	IPI:IPI00198520.2	2	K.Q]TPPASPS*PQPAEDRPPS*SPIYEDAAPLK@.A	Cttn	K.Q]T*PPASPSPQPAEDRPPSSPIY*EDAAPLK@.A	4.864	2	4.085	22	2.576	0	0	0	0	0	0	0	0	3912	23.1	-0.1277	-0.062	28.4	28.3	8109000	8465000	25988.6	17.3	15.8	33.1
9429	3	F01399	-0.25	3.552	0.011	29/112	IPI:IPI00198520.2	2	K.QTPPASPS*PQPAEDRPPSS*PIYEDAAPLK.A	Cttn	K.QTPPAS*PSPQPAEDRPPS*SPIYEDAAPLK.A	84.859	6	5.085	18	3.696	0	0	0	0	0	0	0	0	3928	9.0517	-0.1277	-0.062	28.4	28.3	8109000	8465000	26001.8	17.3	15.8	33.1
9452	3	F01399	-0.15	3.936	0.017	31/112	IPI:IPI00198520.2	2	K.Q]TPPASPS*PQPAEDRPPS*SPIYEDAAPLK@.A	Cttn	K.Q]TPPASPS*PQPAEDRPPS*SPIYEDAAPLK@.A	1.702	8	0	18	1.728	0	0	0	0	0	0	0	0	3927	6.5404	-0.1277	-0.062	28.4	28.3	8109000	8465000	26234.7	17.3	15.8	33.1
9456	3	F01399	-0.32	4.362	0.008	34/112	IPI:IPI00198520.2	2	K.QTPPASPS*PQPAEDRPPSS*PIYEDAAPLK.A	Cttn	K.QTPPASPS*PQPAEDRPPS*SPIYEDAAPLK.A	84.859	8	24.243	18	0	0	0	0	0	0	0	0	0	3928	13.4	-0.1277	-0.062	28.4	28.3	8109000	8465000	26234.7	17.3	15.8	33.1
29009	2	F01408	1.77	1.719	0.269	2017-10-26	IPI:IPI00231745.8	0	R.ARES*PVHSICDELF.-	Fbp1	R.ARES*PVHSICDELF.-	18.225	4	20.167	0	0	0	0	0	0	0	0	0	0	1782	100	-0.0898	-0.062	84.5	84.6	2418000	2524000	2107	20.4	17	37.3
12994	3	F01407	2.05	4.203	0.001	35/96	IPI:IPI00366437.5	0	R.S]RSPVDSPVPASMFAPEPSS*PGAAR.A	Gtpbp1	R.S]RSPVDSPVPASMFAPEPS*SPGAAR.A	5.47	19	0	0	0	0	0	0	0	0	0	0	0	477	19.9	-0.3241	-0.062	34.8	34.7	6539000	6826000	13685.9	53.2	54.7	108
12997	3	F01407	2.11	4.373	0.01	41/96	IPI:IPI00366437.5	0	R.SRSPVDSPVPASMFAPEPSS*PGAAR.A	Gtpbp1	R.SRSPVDSPVPASMFAPEPS*SPGAAR.A	169.296	19	0	0	0	0	0	0	0	0	0	0	0	477	25.6	-0.3241	-0.062	34.8	34.7	6539000	6826000	13685.9	53.2	54.7	108
11191	3	F01398	1.79	3.212	0.027	25/76	IPI:IPI00882548.1	0	K.APDMS*SSEEFPSFGAQVAPK.T	Hdlbp	K.APDMS*SSEEFPSFGAQVAPK.T	82.925	5	0	0	0	0	0	0	0	0	0	0	0	228	100	-0.1414	-0.062	37.1	37.2	620100	647400	3272.1	14.2	16.7	30.9
10182	3	F01395	1.66	3.161	0.042	23/76	IPI:IPI00203698.1	0	K.LGSLTPEIVSTPS*S*PEEEDK.S	Ubxn2b	K.LGSLTPEIVS*TPS*SPEEEDK.S	70.373	10	6.591	13	0	0	0	0	0	0	0	0	0	42	6.5304	-0.3799	-0.0621	30.5	30.5	6765000	7062000	12094	37.6	49.6	87.2
10297	3	F01395	1.31	4.269	0.03	27/76	IPI:IPI00203698.1	0	K.L]GSLTPEIVST*PSS*PEEEDK@.S	Ubxn2b	K.L]GSLT*PEIVST*PSSPEEEDK@.S	4.856	5	4.344	11	0	0	0	0	0	0	0	0	0	68	32.1	-0.3799	-0.0621	30.5	30.5	6765000	7062000	11508.3	37.6	49.6	87.2
10429	3	F01395	0.51	2.492	0.119	20/76	IPI:IPI00203698.1	0	K.LGSLTPEIVSTPS*S*PEEEDK.S	Ubxn2b	K.LGSLTPEIVSTPS*S*PEEEDK.S	78.401	13	31.275	14	33.657	0	0	0	0	0	0	0	0	42	59.1	-0.3799	-0.0621	30.5	30.5	6765000	7062000	11284.4	37.6	49.6	87.2
5143	2	F01396	1.83	2.567	0.107	15/28	IPI:IPI00210780.1	1	R.YFQISQDEDGSES*ED.-	LOC680575	R.YFQISQDEDGS*ESED.-	67.169	11	6.591	0	0	0	0	0	0	0	0	0	0	1551	80.5	0.1391	-0.0621	20.9	21	4744000	4953000	8398.3	10.3	9.6257	20
5157	2	F01396	1.51	3.135	0.013	15/28	IPI:IPI00210780.1	1	R.Y]FQISQDEDGSES*ED.-	LOC680575	R.Y]FQIS*QDEDGSESED.-	3.3	5	2.576	0	0	0	0	0	0	0	0	0	0	1554	35.9	0.1391	-0.0621	20.9	21	4744000	4953000	8391.2	10.3	9.6257	20
8117	2	F01400	1.63	2.645	0.328	13/22	IPI:IPI00362998.5	1	R.SES*PPAELPSLR.R	Trip12	R.SES*PPAELPSLR.R	107.744	3	36.655	0	0	0	0	0	0	0	0	0	0	2524	94.7	-0.0738	-0.0621	26.5	26.5	1160000	1211000	7330.6	13.2	13.9	27.1
8155	2	F01400	2.14	2.747	0.415	14/22	IPI:IPI00362998.5	1	R.S]ES*PPAELPSLR.R	Trip12	R.S*]*ESPPAELPSLR.R	26.105	1	0	0	0	0	0	0	0	0	0	0	0	2524	80.5	-0.0738	-0.0621	26.5	26.5	1160000	1211000	7571.8	13.2	13.9	27.1
8174	2	F01400	2.14	3.094	0.416	16/22	IPI:IPI00362998.5	1	R.S]ES*PPAELPSLR.R	Trip12	R.S*]*ESPPAELPSLR.R	42.869	1	0	0	0	0	0	0	0	0	0	0	0	2524	77.6	-0.0738	-0.0621	26.5	26.5	1160000	1211000	7659	13.2	13.9	27.1
4413	2	F01407	1.47	2.242	0.022	16/38	IPI:IPI00364617.2	3	R.S]TPSHGSVSSLNSTGS*LSPK@.H	Eps15l1	R.S]TPS*HGSVSSLNSTGSLSPK@.H	2.124	4	0	0	0	0	0	0	0	0	0	0	0	1532	3.4318	0.1497	-0.0621	15.2	15.2	9062000	9460000	72548.1	23.4	21.1	44.5
11410	3	F01398	1.24	3.236	0.405	32/92	IPI:IPI00417730.3	0	K.E]GVLAQVPLAPPQPGAPPS*PAPAR.F	Bat2	K.E]GVLAQVPLAPPQPGAPPS*PAPAR.F	3.381	19	1000	0	0	0	0	0	0	0	0	0	0	276	100	0.1045	-0.0621	38.1	38.1	2463000	2572000	3025.3	37.2	48.4	85.6
11480	3	F01398	1.91	4.247	0.383	34/92	IPI:IPI00417730.3	0	K.EGVLAQVPLAPPQPGAPPS*PAPAR.F	Bat2	K.EGVLAQVPLAPPQPGAPPS*PAPAR.F	149.298	19	1000	0	0	0	0	0	0	0	0	0	0	276	23.1	0.1045	-0.0621	38.1	38.1	2463000	2572000	2931.8	37.2	48.4	85.6
5507	3	F01396	0.31	3.123	0.005	21/72	IPI:IPI00563635.3	0	K.A]S*SGDISPYDNNS*PVLSER.S	-	K.A]SS*GDISPYDNNS*PVLSER.S	4.856	3	0	13	2.017	0	0	0	0	0	0	0	0	1631	51.4	-0.1383	-0.0621	20	20	1210000	1263000	8107.5	23.7	19.8	43.4
2989	3	F01397	1.42	2.107	0.022	15/52	IPI:IPI00191707.4	3	R.YHGHS*MSDPGVS*YR.T	Pdha1	R.YHGHS*MSDPGVS*YR.T	37.364	5	0	12	2.806	0	0	0	0	0	0	0	0	439	17.9	-0.2415	-0.0622	14.1	14.1	677500	707400	3831.6	42.8	50.7	93.5
6342	2	F01396	1.85	3.359	0.471	16/34	IPI:IPI00199583.1	0	K.A]FDS*DS*EPDAVPYQEGPR.T	Casp9	K.A]FDSDS*EPDAVPY*QEGPR.T	0.79	6	0	13	1.728	0	0	0	0	0	0	0	0	1792	100	0.3453	-0.0622	22.3	22.5	738300	770900	8302.7	8.0777	7.4032	15.5
6345	2	F01396	2.18	3.432	0.484	15/34	IPI:IPI00199583.1	0	K.AFDS*DS*EPDAVPYQEGPR.T	Casp9	K.AFDS*DS*EPDAVPYQEGPR.T	120.457	4	77.72	6	51.809	0	0	0	0	0	0	0	0	1793	100	0.3453	-0.0622	22.3	22.5	738300	770900	8302.7	8.0777	7.4032	15.5
5901	3	F01407	0.36	2.691	0.388	22/60	IPI:IPI00358225.3	0	K.EPVRADS*PVPTEQLPR.T	-	K.EPVRADS*PVPTEQLPR.T	46.704	7	47.045	0	0	0	0	0	0	0	0	0	0	1876	4.4234	0.2837	-0.0622	18.3	18.3	6032000	6298000	35539.8	17.6	23.1	40.7
5916	3	F01407	0.97	3.282	0.39	22/60	IPI:IPI00358225.3	0	K.E]PVRADS*PVPTEQLPR.T	-	K.E]PVRADS*PVPTEQLPR.T	6.32	7	11.721	0	0	0	0	0	0	0	0	0	0	1876	3.8276	0.2837	-0.0622	18.3	18.3	6032000	6298000	35049.5	17.6	23.1	40.7
1830	3	F01409	-0.02	2.124	0.243	2017-10-24	IPI:IPI00205561.1	0	-.M]GS*PMHR.V	Acox2	-.M]GS*PMHR.V	12.236	3	1000	0	0	0	0	0	0	0	0	0	0	1331	19.5	-0.1186	-0.0623	8.5409	8.5923	1068000	1115000	6130.5	46.4	46.8	93.2
6748	2	F01402	1.78	2.651	0.063	16/46	IPI:IPI00210147.2	1	K.DSDRVAQS*DGEES*PAEEGQLLGER.I	Sec31a	K.DSDRVAQS*DGEES*PAEEGQLLGER.I	86.833	8	5.75	13	12.431	0	0	0	0	0	0	0	0	1154	81.4	-0.1655	-0.0623	21.2	21.2	54720000	57140000	13415.1	232.1	243.6	475.7
13081	3	F01395	2.4	3.239	0.12	31/104	IPI:IPI00366799.3	1	K.Q]SVVPSESLMTT*PPES*PQSFGSGSLSK@.N	Epb4.1	K.Q]S*VVPSESLMTTPPESPQSFGSGSLS*K@.N	2.962	2	2.017	26	2.578	0	0	0	0	0	0	0	0	632	4.6409	-0.3376	-0.0623	38.2	38.2	40290000	42070000	12961.4	204.2	215.6	419.8
13933	2	F01400	1.04	3.63	0.243	17/32	IPI:IPI00188804.1	0	K.KEESEES*DDDM#GFGLFD.-	Rplp2	K.KEESEES*DDDM#GFGLFD.-	120.457	7	24.243	0	0	0	0	0	0	0	0	0	0	390	100	0.0021	-0.0624	44.4	44.4	15050000	15710000	1722	60	63.3	123.4
9178	2	F01408	2.44	3.104	0.023	15/36	IPI:IPI00201548.1	0	R.D]RS*PS*PLRGNVVPS*PLPTR.R	Carhsp1	R.D]RS*PS*PLRGNVVPS*PLPTR.R	0.845	3	0.905	5	1.197	14	0	0	0	0	0	0	0	2893	6.8337	-0.0323	-0.0624	25.2	25.2	80110000	83650000	77720.7	88.8	94.3	183.2
9182	2	F01408	2.48	2.815	0.103	1936-12-01	IPI:IPI00201548.1	0	R.DRS*PS*PLRGNVVPS*PLPTR.R	Carhsp1	R.DRS*PS*PLRGNVVPSPLPT*R.R	61.679	3	46.016	5	43.066	18	20.167	0	0	0	0	0	0	2893	7.9722	-0.0323	-0.0624	25.2	25.2	80110000	83650000	77720.7	88.8	94.3	183.2
9276	2	F01408	2.3	3.335	0.19	17/36	IPI:IPI00201548.1	0	R.D]RS*PS*PLRGNVVPS*PLPTR.R	Carhsp1	R.D]RS*PS*PLRGNVVPS*PLPTR.R	2.949	3	3.119	5	3.922	14	0	0	0	0	0	0	0	2893	1.1181	-0.0323	-0.0624	25.2	25.2	80110000	83650000	78128.3	88.8	94.3	183.2
2247	3	F01406	3.53	2.86	0.186	25/76	IPI:IPI00209113.3	0	K.GTGDCS*DEEVDGKADGADAK.A	Myh9	K.GTGDCS*DEEVDGKADGADAK.A	51.727	6	15.007	0	0	0	0	0	0	0	0	0	0	845	19.1	0.4876	-0.0624	11.1	11.2	1603000000	1674000000	9203.4	5130	5355.7	10485.7
2343	3	F01406	3.53	2.748	0.091	28/76	IPI:IPI00209113.3	0	K.GTGDCS*DEEVDGKADGADAK.A	Myh9	K.GTGDCS*DEEVDGKADGADAK.A	126.086	6	23.624	0	0	0	0	0	0	0	0	0	0	845	0.1155	0.4876	-0.0624	11.1	11.2	1603000000	1674000000	11128.1	5130	5355.7	10485.7
28847	2	F01408	2.62	2.16	0.149	2017-12-26	IPI:IPI00231745.8	0	R.A]RES*PVHSICDELF.-	Fbp1	R.A]RES*PVHSICDELF.-	3.494	4	4.085	0	0	0	0	0	0	0	0	0	0	1782	100	-0.0898	-0.0624	84.5	84.6	2304000	2406000	3796	20.4	17	37.3
6845	3	F01396	2.05	6.066	0.499	39/120	IPI:IPI00324618.3	1	K.D]LGHPVEEEDES*GDQEDDDDELDDGDRDQDI.-	Uso1	K.D]LGHPVEEEDES*GDQEDDDDELDDGDRDQDI.-	17.421	12	1000	0	0	0	0	0	0	0	0	0	0	1890	45.1	-0.1988	-0.0624	23.9	23.9	668700	698300	7661	11.9	12.8	24.7
6884	3	F01396	2.3	5.547	0.527	38/120	IPI:IPI00324618.3	1	K.D]LGHPVEEEDES*GDQEDDDDELDDGDRDQDI.-	Uso1	K.D]LGHPVEEEDES*GDQEDDDDELDDGDRDQDI.-	7.281	12	1000	0	0	0	0	0	0	0	0	0	0	1896	48.3	-0.1988	-0.0624	23.9	23.9	668700	698300	7621.6	11.9	12.8	24.7
6916	3	F01396	2.3	4.807	0.359	30/120	IPI:IPI00324618.3	1	K.D]LGHPVEEEDES*GDQEDDDDELDDGDRDQDI.-	Uso1	K.D]LGHPVEEEDES*GDQEDDDDELDDGDRDQDI.-	21.685	12	1000	0	0	0	0	0	0	0	0	0	0	1899	100	-0.1988	-0.0624	23.9	23.9	668700	698300	7578.9	11.9	12.8	24.7
4489	3	F01410	0.98	3.25	0.059	22/48	IPI:IPI00359003.5	5	K.R]QGSFS*EDVISHK@.G	Macf1	K.R]QGSFS*EDVISHK@.G	7.978	6	0	0	0	0	0	0	0	0	0	0	0	2597	1.3203	-0.0259	-0.0624	15	15	18750000	19580000	135000	33.6	34.4	68
4496	3	F01410	1	3.614	0.036	24/48	IPI:IPI00359003.5	5	K.RQGSFS*EDVISHK.G	Macf1	K.RQGS*FSEDVISHK.G	119.274	4	4.085	0	0	0	0	0	0	0	0	0	0	2597	1.404	-0.0259	-0.0624	15	15	18750000	19580000	135000	33.6	34.4	68
1128	2	F01401	0.2	2.965	0.033	15/26	IPI:IPI00359673.6	0	K.T]AASDSS*PTGEPQR.S	Mon1b	K.T*]*AASDSSPTGEPQR.S	11.714	1	0	0	0	0	0	0	0	0	0	0	0	153	100	0.0876	-0.0624	7.9641	7.9641	205500	214600	1271.1	21	19.8	40.8
1136	2	F01401	0.43	3.276	0.078	15/26	IPI:IPI00359673.6	0	K.TAASDSS*PTGEPQR.S	Mon1b	K.TAASDSS*PTGEPQR.S	110.633	7	6.591	0	0	0	0	0	0	0	0	0	0	153	100	0.0876	-0.0624	7.9641	7.9641	205500	214600	1299.5	21	19.8	40.8
3997	3	F01405	2.03	3.665	0.251	30/104	IPI:IPI00361824.3	3	R.I]SQNVTPDQDPAGGPHT*PPPPGTAGSR.G	Fam114a1	R.I]SQNVT*PDQDPAGGPHTPPPPGTAGSR.G	3.165	6	2.995	0	0	0	0	0	0	0	0	0	0	1474	9.5948	0.2527	-0.0624	14.7	14.8	3262000	3406000	16682.6	32.3	34.1	66.4
4033	3	F01405	3.42	3.556	0.051	28/104	IPI:IPI00361824.3	3	R.ISQNVTPDQDPAGGPHTPPPPGTAGS*R.G	Fam114a1	R.ISQNVTPDQDPAGGPHTPPPPGTAGS*R.G	73.168	26	6.603	0	0	0	0	0	0	0	0	0	0	1487	7.2437	0.2527	-0.0624	14.7	14.8	3262000	3406000	16893	32.3	34.1	66.4
16901	3	F01401	1.98	1.555	0.004	23/108	IPI:IPI00565085.3	3	K.T]VS*SPPTS*PRPGSAATM#ASSTSNIVPPR.H	Srp72	K.T*]*VSSPPTSPRPGSAATM#AS*STSNIVPPR.H	12.161	1	0	19	3.3	0	0	0	0	0	0	0	0	347	100	-0.0107	-0.0624	60.6	60.4	25696.2	26832.4	1352	4.5159	4.9777	9.4936
16926	3	F01401	2.02	2.171	0.082	26/108	IPI:IPI00565085.3	3	K.T]VSSPPT*S*PRPGSAATM#ASSTSNIVPPR.H	Srp72	K.T*]*VSSPPT*SPRPGSAATM#ASSTSNIVPPR.H	9.04	1	0	7	4.085	0	0	0	0	0	0	0	0	348	100	-0.0107	-0.0624	60.6	60.4	25696.2	26832.4	1311.1	4.5159	4.9777	9.4936
4461	3	F01394	1.82	2.567	0.086	31/88	IPI:IPI00190345.1	1	R.AAS*AAGASPAAS*PAAPESGTIPK.K	Agps	R.AASAAGAS*PAAS*PAAPESGTIPK.K	79.317	8	5.659	12	18.957	0	0	0	0	0	0	0	0	2796	3.1188	-0.3037	-0.0625	15.4	15.4	3145000	3284000	40950.9	24	21.5	45.4
19279	3	F01395	1.24	2.535	0.228	17/76	IPI:IPI00194102.3	1	R.F]IIGS*VSEDNS*EDEISNLVK@.L	Acaca	R.F]IIGSVSEDNS*EDEIS*NLVK@.L	0.443	11	0	16	1.251	0	0	0	0	0	0	0	0	1360	100	-0.0266	-0.0625	57.5	57.4	3917000	4091000	3383.5	15.7	15.8	31.5
19533	3	F01395	2.08	2.769	0.023	26/76	IPI:IPI00194102.3	1	R.FIIGS*VSEDNS*EDEISNLVK.L	Acaca	R.FIIGS*VSEDNS*EDEISNLVK.L	40.983	5	0	11	6.039	0	0	0	0	0	0	0	0	1360	100	-0.0266	-0.0625	57.5	57.4	3917000	4091000	3262.2	15.7	15.8	31.5
28964	2	F01408	2.59	2.244	0.327	2017-09-26	IPI:IPI00231745.8	0	R.A]RES*PVHSICDELF.-	Fbp1	R.A]RES*PVHSICDELF.-	1.04	4	4.085	0	0	0	0	0	0	0	0	0	0	1782	100	-0.0898	-0.0625	84.5	84.6	2408000	2515000	2493	20.4	17	37.3
3276	3	F01407	0.08	2.734	0.326	22/52	IPI:IPI00767312.1	3	K.E]GS*PRADPQGTLGK@.A	Eppk1	K.E]GS*PRADPQGTLGK@.A	2.442	3	5.464	0	0	0	0	0	0	0	0	0	0	1249	3.4184	-0.4962	-0.0625	12.9	13	62390000	65150000	42758.8	485.7	627	1112.7
3286	3	F01407	1.14	2.846	0.248	18/52	IPI:IPI00767312.1	3	K.EGS*PRADPQGTLGK.A	Eppk1	K.EGS*PRADPQGTLGK.A	60.301	3	58.433	0	0	0	0	0	0	0	0	0	0	1249	0.5032	-0.4962	-0.0625	12.9	13	62390000	65150000	43251.4	485.7	627	1112.7
15893	3	F01394	1.58	2.414	0	22/148	IPI:IPI00870042.1	0	R.HTS*DYEDT*DTEGGAYTDQELDET*LNDEVGTPPESAITR.S	Tjp1	R.HT*SDYEDT*DTEGGAYT*DQELDETLNDEVGTPPESAITR.S	33.37	2	3.065	8	0	16	7.71	0	0	0	0	0	0	1129	13.3	0.0015	-0.0625	40.9	40.8	1967000	2054000	34944.9	9.1043	5.8221	14.9
29169	2	F01408	2.63	2.718	0.28	13/26	IPI:IPI00231745.8	0	R.A]RES*PVHSICDELF.-	Fbp1	R.A]RES*PVHSICDELF.-	1.04	4	4.085	0	0	0	0	0	0	0	0	0	0	1782	100	-0.0898	-0.0626	84.5	84.6	2446000	2555000	1448.5	20.4	17	37.3
29203	2	F01408	2.47	1.815	0.309	2017-12-26	IPI:IPI00231745.8	0	R.ARES*PVHSICDELF.-	Fbp1	R.ARES*PVHSICDELF.-	41.429	4	20.167	0	0	0	0	0	0	0	0	0	0	1782	100	-0.0898	-0.0626	84.5	84.6	2446000	2555000	1408.5	20.4	17	37.3
1361	2	F01400	-0.23	2.202	0.065	2017-11-16	IPI:IPI00360301.3	1	R.N]SS*NEELTK@.S	Fcho2	R.N]S*SNEELTK@.S	2.185	2	3.065	0	0	0	0	0	0	0	0	0	0	372	91.8	0.313	-0.0626	8.7504	8.7504	250300	261400	1432	41.5	33.5	75
1365	2	F01400	0.66	2.496	0.106	2017-12-16	IPI:IPI00360301.3	1	R.NSS*NEELTK.S	Fcho2	R.NSS*NEELTK.S	99.228	3	24.437	0	0	0	0	0	0	0	0	0	0	372	97.2	0.313	-0.0626	8.7504	8.7504	250300	261400	1432	41.5	33.5	75
17137	2	F01400	3.26	1.494	0.029	1932-10-01	IPI:IPI00188804.1	0	K.KEES*EESDDDMGFGLFD.-	Rplp2	K.KEES*EESDDDMGFGLFD.-	21.746	4	0	0	0	0	0	0	0	0	0	0	0	508	100	-0.0478	-0.0627	59.9	59.8	12749.7	13315.8	1698.5	3.9157	3.2151	7.1308
28793	2	F01408	2.97	1.903	0.253	2017-10-26	IPI:IPI00231745.8	0	R.ARES*PVHSICDELF.-	Fbp1	R.ARES*PVHSICDELF.-	41.429	4	20.167	0	0	0	0	0	0	0	0	0	0	1782	100	-0.0898	-0.0627	84.5	84.6	2210000	2308000	4860.3	20.4	17	37.3
28798	2	F01408	2.87	1.909	0.214	2017-10-26	IPI:IPI00231745.8	0	R.ARES*PVHSICDELF.-	Fbp1	R.ARES*PVHSICDELF.-	32.892	4	20.167	0	0	0	0	0	0	0	0	0	0	1782	100	-0.0898	-0.0627	84.5	84.6	2210000	2308000	4759.3	20.4	17	37.3
6855	3	F01398	2.36	3.571	0.035	29/120	IPI:IPI00371457.4	0	K.AEPAS*PDS*PKGSS*ETETEPPVTLASGPAPAR.C	Esrra	K.AEPAS*PDS*PKGSS*ETETEPPVTLASGPAPAR.C	45.82	5	15.381	8	15.007	13	0	0	0	0	0	0	0	1688	55.6	-0.5679	-0.0627	23.6	23.8	1276000	1333000	8568.4	8.6469	10.7	19.4
6878	3	F01398	1.49	4.347	0.031	27/120	IPI:IPI00371457.4	0	K.A]EPASPDS*PK@GS*S*ETETEPPVTLASGPAPAR.C	Esrra	K.A]EPASPDSPK@GSS*ET*ET*EPPVTLASGPAPAR.C	13.583	13	9.488	15	5.464	17	5.464	0	0	0	0	0	0	1694	73	-0.5679	-0.0627	23.6	23.8	1276000	1333000	8558.5	8.6469	10.7	19.4
6933	3	F01398	2.15	3.567	0.003	27/120	IPI:IPI00371457.4	0	K.AEPAS*PDS*PKGSS*ETETEPPVTLASGPAPAR.C	Esrra	K.AEPAS*PDS*PKGS*SETETEPPVTLASGPAPAR.C	87.088	5	26.412	8	26.045	12	0	0	0	0	0	0	0	1688	35.9	-0.5679	-0.0627	23.6	23.8	1276000	1333000	8429.1	8.6469	10.7	19.4
11269	2	F01398	2.56	4.733	0.59	22/32	IPI:IPI00361601.3	1	R.L]SVQDPVVVMAEDS*QEK@.L	Slc38a10	R.L]S*VQDPVVVMAEDSQEK@.L	2.64	2	3.701	0	0	0	0	0	0	0	0	0	0	249	100	0.0745	-0.0628	37.5	37.5	1536000	1604000	3500.8	46.8	44.5	91.3
11282	2	F01398	2.1	3.947	0.523	21/32	IPI:IPI00361601.3	1	R.LSVQDPVVVMAEDS*QEK.L	Slc38a10	R.LSVQDPVVVMAEDS*QEK.L	157.579	14	159.193	0	0	0	0	0	0	0	0	0	0	249	100	0.0745	-0.0628	37.5	37.5	1536000	1604000	3500.8	46.8	44.5	91.3
7485	2	F01408	2.76	3.181	0.358	24/42	IPI:IPI00876592.1	0	K.RPSPEDDLT*DDENGDIQLQAQR.A	Nedd4	K.RPSPEDDLT*DDENGDIQLQAQR.A	137.179	9	54.755	0	0	0	0	0	0	0	0	0	0	2661	7.9161	-0.0735	-0.0629	21.4	21.3	12940000	13510000	69257.3	15.3	15.8	31.1
7502	2	F01408	2.67	3.894	0.34	22/42	IPI:IPI00876592.1	0	K.RPSPEDDLT*DDENGDIQLQAQR.A	Nedd4	K.RPSPEDDLT*DDENGDIQLQAQR.A	151.292	9	54.755	0	0	0	0	0	0	0	0	0	0	2661	4.4476	-0.0735	-0.0629	21.4	21.3	12940000	13510000	69324.2	15.3	15.8	31.1
7527	2	F01408	3.23	3.574	0.358	24/42	IPI:IPI00876592.1	0	K.R]PSPEDDLT*DDENGDIQLQAQR.A	Nedd4	K.R]PSPEDDLT*DDENGDIQLQAQR.A	0	9	0	0	0	0	0	0	0	0	0	0	0	2661	3.8894	-0.0735	-0.0629	21.4	21.3	12940000	13510000	68616.1	15.3	15.8	31.1
8422	3	F01402	0.84	3.337	0.035	25/84	IPI:IPI00358471.2	2	K.E]IPFNEDPNPNTHSSGPS*T*PLK@.N	RGD1304592	K.E]IPFNEDPNPNT*HS*SGPSTPLK@.N	13.623	12	8.463	14	6.91	0	0	0	0	0	0	0	0	1353	60.3	-0.8029	-0.063	25.9	26	618000	645600	9105.2	7.535	7.0186	14.6
12745	3	F01394	2.32	3.983	0.005	26/108	IPI:IPI00359194.5	1	K.S*LESDPEDFSDETNTENLYGTS*PPSTPR.Q	Map3k4	K.S*LESDPEDFSDETNTENLYGTS*PPSTPR.Q	70.784	1	5.75	22	19.843	0	0	0	0	0	0	0	0	525	13.6	-0.0359	-0.063	34	33.9	6835000	7140000	39129.3	17	15.8	32.7
12752	3	F01394	2.73	3.648	0.069	21/108	IPI:IPI00359194.5	1	K.S]LES*DPEDFSDETNTENLYGTS*PPSTPR.Q	Map3k4	K.S*]*LESDPEDFSDETNTENLYGTS*PPSTPR.Q	22.108	1	0	22	12.092	0	0	0	0	0	0	0	0	532	16.3	-0.0359	-0.063	34	33.9	6835000	7140000	39129.3	17	15.8	32.7
12769	3	F01394	2.17	4.523	0.071	23/108	IPI:IPI00359194.5	1	K.S]LES*DPEDFSDETNTENLYGTS*PPSTPR.Q	Map3k4	K.S*]*LESDPEDFSDETNTENLYGTSPPS*TPR.Q	21.685	1	0	25	11.015	0	0	0	0	0	0	0	0	532	9.111	-0.0359	-0.063	34	33.9	6835000	7140000	39112.2	17	15.8	32.7
12783	3	F01394	2.27	3.905	0.066	23/108	IPI:IPI00359194.5	1	K.S]LES*DPEDFSDETNTENLYGTS*PPSTPR.Q	Map3k4	K.S*]*LESDPEDFSDETNTENLYGTS*PPSTPR.Q	13.888	1	0	22	7.71	0	0	0	0	0	0	0	0	532	9.9819	-0.0359	-0.063	34	33.9	6835000	7140000	38976.5	17	15.8	32.7
12847	3	F01394	2.43	4.007	0.122	26/108	IPI:IPI00359194.5	1	K.S]LES*DPEDFSDETNTENLYGTS*PPSTPR.Q	Map3k4	K.S*]*LESDPEDFSDETNTENLYGTS*PPSTPR.Q	17.784	1	0	22	7.71	0	0	0	0	0	0	0	0	532	3.1309	-0.0359	-0.063	34	33.9	6835000	7140000	38741.8	17	15.8	32.7
12888	3	F01394	2.36	2.809	0.044	23/108	IPI:IPI00359194.5	1	K.SLES*DPEDFSDETNTENLYGTS*PPSTPR.Q	Map3k4	K.SLES*DPEDFSDETNTENLYGTS*PPSTPR.Q	33.083	4	0	22	7.71	0	0	0	0	0	0	0	0	532	5.5111	-0.0359	-0.063	34	33.9	6835000	7140000	38541	17	15.8	32.7
13957	4	F01402	0.75	3.409	0.179	42/204	IPI:IPI00361819.2	0	R.YEPIPFSASM#NESTPTGITDHIAQGPDPNLEDS*PK.R	Ociad1	R.YEPIPFSASM#NESTPTGITDHIAQGPDPNLEDS*PK.R	38.379	33	19.843	0	0	0	0	0	0	0	0	0	0	336	99.7	0.0268	-0.063	43.5	43.5	972600	1016000	2917.8	40.4	47.4	87.8
13972	4	F01402	0.75	3.738	0.406	40/204	IPI:IPI00361819.2	0	R.YEPIPFSASM#NESTPTGITDHIAQGPDPNLEDS*PK.R	Ociad1	R.YEPIPFSASM#NESTPTGITDHIAQGPDPNLEDS*PK.R	19.76	33	3.894	0	0	0	0	0	0	0	0	0	0	336	30.4	0.0268	-0.063	43.5	43.5	972600	1016000	2895	40.4	47.4	87.8
14014	4	F01402	0.58	3.633	0.335	42/204	IPI:IPI00361819.2	0	R.Y]EPIPFSASM#NESTPTGITDHIAQGPDPNLEDS*PK@.R	Ociad1	R.Y]EPIPFS*ASM#NESTPTGITDHIAQGPDPNLEDSPK@.R	4.759	7	3.894	0	0	0	0	0	0	0	0	0	0	336	9.5162	0.0268	-0.063	43.5	43.5	972600	1016000	2897.3	40.4	47.4	87.8
2412	2	F01399	1.09	2.931	0.185	17/24	IPI:IPI00364895.4	3	R.Y]S*TSSSSGVTAGK@.I	Immt	R.Y]STSSS*SGVTAGK@.I	4.16	6	9.34	0	0	0	0	0	0	0	0	0	0	1727	14.6	0.0615	-0.063	11.8	11.8	2733000	2855000	4891.5	121.4	116.8	238.2
2416	2	F01399	0.59	2.725	0.057	16/24	IPI:IPI00364895.4	3	R.YS*TSSSSGVTAGK.I	Immt	R.YS*TSSSSGVTAGK.I	85.265	2	9.34	0	0	0	0	0	0	0	0	0	0	1727	60.5	0.0615	-0.063	11.8	11.8	2733000	2855000	4891.5	121.4	116.8	238.2
16221	3	F01407	0.78	2.869	0.019	21/100	IPI:IPI00368692.5	0	K.V]GIFSSQSVS*SPLLETVQQRT*PSRER.S	Srrm2	K.V]GIFSS*QS*VSSPLLETVQQRTPSRER.S	1.907	6	0	8	0	0	0	0	0	0	0	0	0	886	47.4	-0.1587	-0.063	44.7	44.7	4899000	5118000	3449	132.7	141.8	274.5
16284	3	F01407	1.25	3.331	0.005	24/100	IPI:IPI00368692.5	0	K.VGIFSSQSVS*SPLLETVQQRT*PSRER.S	Srrm2	K.VGIFSSQSVSS*PLLETVQQRT*PSRER.S	67.415	11	0	21	5.75	0	0	0	0	0	0	0	0	886	6.4004	-0.1587	-0.063	44.7	44.7	4899000	5118000	3362.8	132.7	141.8	274.5
16397	3	F01407	1.3	2.233	0.047	18/100	IPI:IPI00368692.5	0	K.VGIFSSQSVS*SPLLETVQQRT*PSRER.S	Srrm2	K.VGIFSSQSVS*SPLLET*VQQRTPSRER.S	15.521	10	2.806	16	2.79	0	0	0	0	0	0	0	0	886	100	-0.1587	-0.063	44.7	44.7	4899000	5118000	3202.5	132.7	141.8	274.5
5286	2	F01405	1.47	3.385	0.235	16/44	IPI:IPI00371862.4	1	K.DGSEQTDEEAEGPFS*DDEM#VTHK.G	Reep3	K.DGSEQTDEEAEGPFS*DDEM#VTHK.G	110.807	15	70.435	0	0	0	0	0	0	0	0	0	0	1739	59	-0.0254	-0.063	17.5	17.5	1075000	1122000	10655.2	7.9012	8.0062	15.9
1927	3	F01408	1.19	1.274	0.235	16/36	IPI:IPI00373611.2	2	R.L]QPEQES*PK@K@.C	Acin1	R.L]QPEQES*PK@K@.C	4.344	7	1000	0	0	0	0	0	0	0	0	0	0	941	17.9	0.0161	-0.063	9.3439	9.405	2216000	2315000	3525.7	109.3	103.7	213
4570	2	F01400	1.03	4.69	0.064	25/30	IPI:IPI00392249.6	1	K.Q]IDSS*PVGGETDEMTR.S	Sec16a	K.Q]IDSS*PVGGETDEMTR.S	2.949	5	0	0	0	0	0	0	0	0	0	0	0	1636	30.5	-0.1186	-0.063	17	17	24680000	25790000	13617	254.3	276.3	530.7
4578	2	F01400	1.46	3.829	0.057	24/30	IPI:IPI00392249.6	1	K.QIDSS*PVGGETDEMTR.S	Sec16a	K.QIDSS*PVGGETDEMTR.S	192.31	5	24.437	0	0	0	0	0	0	0	0	0	0	1641	8.4925	-0.1186	-0.063	17	17	24680000	25790000	13568.1	254.3	276.3	530.7
4615	2	F01400	1.03	4.597	0.06	22/30	IPI:IPI00392249.6	1	K.Q]IDSS*PVGGETDEMTR.S	Sec16a	K.Q]IDSS*PVGGETDEMTR.S	6.294	5	9.34	0	0	0	0	0	0	0	0	0	0	1652	1.8753	-0.1186	-0.063	17	17	24680000	25790000	13617	254.3	276.3	530.7
6497	3	F01396	1.57	5.361	0.064	29/80	IPI:IPI00464661.1	1	K.D]YDPYS*DGETCSQESEDNFDK@.E	Zc3h8	K.D]YDPYSDGETCSQES*EDNFDK@.E	4.547	15	7.971	0	0	0	0	0	0	0	0	0	0	1827	59.8	0.3173	-0.063	22.9	22.9	1176000	1228000	7290.6	23.4	22.4	45.8
6505	3	F01396	1.92	4.132	0.004	25/80	IPI:IPI00464661.1	1	K.DYDPY*SDGETCSQESEDNFDK.E	Zc3h8	K.DYDPYS*DGETCSQESEDNFDK.E	91.307	6	6.591	0	0	0	0	0	0	0	0	0	0	1829	30.6	0.3173	-0.063	22.9	22.9	1176000	1228000	7220	23.4	22.4	45.8
11487	4	F01409	0.53	3.558	0.036	39/174	IPI:IPI00367064.3	0	K.S]ITIPEEEHSQNS*EEFQISPHQSSGTLQSR.H	Zfp407	K.S*]*ITIPEEEHSQNSEEFQISPHQSSGTLQSR.H	8.615	1	0	0	0	0	0	0	0	0	0	0	0	196	8.9728	0.1812	-0.0631	29.1	29	3267000	3413000	69066.3	6.3455	8.309	14.7
9962	3	F01408	2.05	3.46	0.016	26/64	IPI:IPI00393033.4	2	K.KGSSIS*DLADSVAYQSR.E	Akap9	K.KGSSIS*DLADSVAYQSR.E	107.529	6	0	0	0	0	0	0	0	0	0	0	0	2997	5.3109	-0.2108	-0.0631	26.7	26.6	9420000	9842000	53121.2	21.3	24.4	45.8
5417	4	F01400	1.89	3.575	0.009	40/162	IPI:IPI00565085.3	3	K.T]VSSPPT*SPRPGS*AATM#ASSTSNIVPPR.H	Srp72	K.T*]*VSSPPTSPRPGSAATM#ASSTS*NIVPPR.H	17.562	1	0	22	0	0	0	0	0	0	0	0	0	1870	10.9	-0.1186	-0.0631	19.6	19.6	286200000	299000000	12200.4	499.2	494.9	994.1
5581	4	F01400	3.3	2.708	0.016	37/162	IPI:IPI00565085.3	3	K.T*VSSPPTS*PRPGSAATM#ASSTSNIVPPR.H	Srp72	K.TVS*SPPT*SPRPGSAATM#ASSTSNIVPPR.H	18.956	3	6.001	7	6.001	0	0	0	0	0	0	0	0	1906	0.6644	-0.1186	-0.0631	19.6	19.6	286200000	299000000	12209	499.2	494.9	994.1
6001	4	F01400	2.95	2.606	0.013	31/162	IPI:IPI00565085.3	3	K.TVS*SPPT*SPRPGSAATM#ASSTSNIVPPR.H	Srp72	K.TVS*SPPT*SPRPGSAATM#ASSTSNIVPPR.H	15.089	3	0	7	9.296	0	0	0	0	0	0	0	0	2000	0.8043	-0.1186	-0.0631	19.6	19.6	286200000	299000000	13608.7	499.2	494.9	994.1
6530	4	F01400	2.15	2.313	0.003	34/162	IPI:IPI00565085.3	3	K.T]VS*SPPTS*PRPGSAATM#ASSTSNIVPPR.H	Srp72	K.T*]*VSSPPTSPRPGSAATM#ASS*TSNIVPPR.H	8.015	1	0	20	0	0	0	0	0	0	0	0	0	2122	17.6	-0.1186	-0.0631	19.6	19.6	286200000	299000000	8517.9	499.2	494.9	994.1
6004	3	F01405	1.4	3.665	0.172	26/80	IPI:IPI00765398.4	0	R.A]MEGIPTQDSQPEDRS*PELSR.R	Trafd1	R.A]MEGIPT*QDSQPEDRSPELSR.R	0.443	7	0	0	0	0	0	0	0	0	0	0	0	1869	6.9998	-0.2342	-0.0631	19.6	19.6	5053000	5279000	10281.7	91.6	82.1	173.7
6025	3	F01405	1.35	3.39	0.17	28/80	IPI:IPI00765398.4	0	R.AMEGIPTQDSQPEDRS*PELSR.R	Trafd1	R.AMEGIPTQDSQPEDRS*PELSR.R	127.793	16	23.624	0	0	0	0	0	0	0	0	0	0	1871	3.0312	-0.2342	-0.0631	19.6	19.6	5053000	5279000	10346.7	91.6	82.1	173.7
10586	3	F01394	1.88	4.959	0.057	33/108	IPI:IPI00870284.1	0	K.S]QALGNQNSENEALLEGDDDT*LS*SVDEK@.D	Lrba	K.S]QALGNQNS*ENEALLEGDDDTLSS*VDEK@.D	17.784	9	12.922	24	4.085	0	0	0	0	0	0	0	0	119	4.9772	-0.5578	-0.0631	28.9	28.9	6305000	6586000	48474.7	15.2	17.4	32.6
10600	3	F01394	1.77	5.135	0.02	28/108	IPI:IPI00870284.1	0	K.SQALGNQNSENEALLEGDDDT*LS*SVDEK.D	Lrba	K.SQALGNQNSENEALLEGDDDT*LS*SVDEK.D	109.477	21	10.095	23	0	0	0	0	0	0	0	0	0	123	3.7396	-0.5578	-0.0631	28.9	28.9	6305000	6586000	48342.2	15.2	17.4	32.6
10650	3	F01394	1.8	5.688	0.042	32/108	IPI:IPI00870284.1	0	K.S]QALGNQNSENEALLEGDDDT*LS*SVDEK@.D	Lrba	K.S]QALGNQNS*ENEALLEGDDDT*LSSVDEK@.D	7.676	9	4.198	21	0	0	0	0	0	0	0	0	0	132	25.1	-0.5578	-0.0631	28.9	28.9	6305000	6586000	48483.6	15.2	17.4	32.6
14672	3	F01394	1.83	1.994	0.265	19/76	IPI:IPI00200147.1	0	K.VEAKEES*EES*DEDM#GFGLFD.-	Arbp	K.VEAKEES*EES*DEDM#GFGLFD.-	30.956	7	1000	10	1000	0	0	0	0	0	0	0	0	964	3.0462	-0.2331	-0.0632	39.4	39.5	1464000000	1530000000	39425.1	1438.1	1498.6	2936.7
14719	3	F01394	1.47	2.426	0.126	22/76	IPI:IPI00200147.1	0	K.V]EAK@EES*EES*DEDM#GFGLFD.-	Arbp	K.V]EAK@EES*EES*DEDM#GFGLFD.-	1.512	7	1000	10	1000	0	0	0	0	0	0	0	0	973	11.8	-0.2331	-0.0632	39.4	39.5	1464000000	1530000000	40893.5	1438.1	1498.6	2936.7
21309	3	F01406	0.9	2.495	0.135	22/76	IPI:IPI00480820.4	0	K.EGEEPTVY*SDDEEPKDEAAR.K	Pgrmc1	K.EGEEPTVY*SDDEEPKDEAAR.K	30.332	8	0	0	0	0	0	0	0	0	0	0	0	942	100	-0.0309	-0.0632	72.5	75	830300	867500	1443.2	12.2	10.6	22.8
21319	3	F01406	0.8	2.465	0.248	18/76	IPI:IPI00480820.4	0	K.E]GEEPTVY*SDDEEPK@DEAAR.K	Pgrmc1	K.E]GEEPTVY*SDDEEPK@DEAAR.K	0.545	8	0	0	0	0	0	0	0	0	0	0	0	943	100	-0.0309	-0.0632	72.5	75	830300	867500	1479	12.2	10.6	22.8
21330	3	F01406	0.22	1.738	0.036	16/76	IPI:IPI00480820.4	0	K.EGEEPTVYS*DDEEPKDEAAR.K	Pgrmc1	K.EGEEPTVYS*DDEEPKDEAAR.K	36.219	9	0	0	0	0	0	0	0	0	0	0	0	944	100	-0.0309	-0.0632	72.5	75	830300	867500	1493.5	12.2	10.6	22.8
13706	4	F01394	1.84	3.199	0.084	42/198	IPI:IPI00559554.2	1	K.GSTYSPTSPGYSPTSPTYSLTSPAISPEDS*DEEN.-	Polr2a	K.GSTYSPTSPGYSPTSPTYSLTSPAISPEDS*DEEN.-	34.265	30	7.971	0	0	0	0	0	0	0	0	0	0	776	1.8302	-0.2487	-0.0632	36	35.9	6292000	6573000	31264.4	25.7	23.1	48.8
3587	3	F01410	1.88	4.633	0.024	34/80	IPI:IPI00869848.2	0	K.RTEARSS*DEENGPPS*SPDLDR.I	Akt1s1	K.RTEARSS*DEENGPPS*SPDLDR.I	145.815	7	17.009	15	6.591	0	0	0	0	0	0	0	0	2529	0.9272	-0.1812	-0.0632	13.2	13.2	16570000	17310000	167900	33.3	41.3	74.6
5555	2	F01400	0.87	2.576	0.293	2017-12-16	IPI:IPI00870287.2	1	R.L]LS*GDSIEK@.R	Mast2	R.L]LSGDS*IEK@.R	12.431	6	13.38	0	0	0	0	0	0	0	0	0	0	1902	37.3	-0.0336	-0.0632	19.2	19.3	1448000	1513000	9719.6	25.5	26	51.5
13382	2	F01400	2.38	3.422	0.21	15/32	IPI:IPI00188804.1	0	K.KEESEES*DDDM#GFGLFD.-	Rplp2	K.KEESEES*DDDM#GFGLFD.-	84.498	7	24.243	0	0	0	0	0	0	0	0	0	0	361	44.9	0.0021	-0.0633	44.4	44.4	15010000	15680000	1954.4	60	63.3	123.4
10803	3	F01405	2.13	2.886	0.189	26/76	IPI:IPI00363857.3	0	R.TEGMVPDKDTVS*PVMQFSSK.F	Scyl3	R.TEGMVPDKDTVS*PVMQFSSK.F	84.173	12	31.275	0	0	0	0	0	0	0	0	0	0	182	70.9	-0.3888	-0.0633	32.5	32.7	1287000	1345000	4722.4	35.2	24.1	59.3
3480	2	F01403	0.84	2.262	0.165	19/30	IPI:IPI00370880.4	1	R.SVPTAYRM#S*GS*PGVSR.K	Sfrs8	R.SVPTAYRM#S*GS*PGVSR.K	110.807	9	13.38	11	26.927	0	0	0	0	0	0	0	0	1531	24.8	-0.03	-0.0633	14.3	14.3	1164000	1216000	12972.3	24.6	25.9	50.5
17026	3	F01407	1.26	2.833	0.019	20/108	IPI:IPI00896149.1	0	R.S]SSQSGSS*PSS*PESVLRPRPFPQILEEK@.E	Lrch4	R.S]SSQSGSS*PSSPES*VLRPRPFPQILEEK@.E	0.263	8	0	14	2.185	0	0	0	0	0	0	0	0	951	100	-0.2596	-0.0633	47.8	47.8	3424000	3577000	2705.8	71.9	82.8	154.8
5659	3	F01394	1.91	3.216	0.049	27/64	IPI:IPI00471640.1	1	K.N]AIPS*DS*EVDS*DTEVPK@.D	Leo1	K.N]AIPS*DS*EVDS*DTEVPK@.D	0.637	5	2.366	7	3.701	11	4.085	0	0	0	0	0	0	3090	7.2695	-0.021	-0.0634	18.1	18.1	128300000	134000000	38113.8	429.9	454.4	884.3
3965	2	F01397	2.26	2.955	0.106	17/30	IPI:IPI00566982.3	0	R.AS*PS*PQPSSQPLQINR.Q	Eml4	R.AS*PS*PQPSSQPLQINR.Q	84.498	2	40.362	4	26.927	0	0	0	0	0	0	0	0	627	100	-0.1995	-0.0634	17.1	17.2	743700	777100	3989.1	14.8	18.1	32.9
3987	2	F01397	2.26	3.885	0.211	15/30	IPI:IPI00566982.3	0	R.A]S*PS*PQPSSQPLQINR.Q	Eml4	R.A]S*PSPQPS*SQPLQINR.Q	10.752	2	5.085	8	0	0	0	0	0	0	0	0	0	635	80.1	-0.1995	-0.0634	17.1	17.2	743700	777100	3991.3	14.8	18.1	32.9
9776	3	F01407	1.2	2.897	0.03	20/76	IPI:IPI00768253.3	1	K.E]VQRDPQLPPEQCLSPLS*ER.T	Cobll1	K.E]VQRDPQLPPEQCLS*PLSER.T	0.491	15	4.085	0	0	0	0	0	0	0	0	0	0	2580	4.8881	-1.1948	-0.0634	27.4	29.1	71530000	74740000	30064.4	74.9	135.5	210.4
4912	3	F01410	1.13	2.518	0.011	22/72	IPI:IPI00914191.1	0	K.RKTSS*DDES*EEDEDDLLQR.T	Utp18	K.RKTSS*DDES*EEDEDDLLQR.T	73.877	5	17.009	9	30.612	0	0	0	0	0	0	0	0	2621	1.5031	-0.1742	-0.0634	15.9	15.9	38070000	39780000	172600	65.7	59.8	125.5
4914	3	F01410	0.73	2.858	0.022	21/72	IPI:IPI00914191.1	0	K.R]K@TSS*DDES*EEDEDDLLQR.T	Utp18	K.R]K@TSS*DDES*EEDEDDLLQR.T	0.545	5	6.591	9	1.488	0	0	0	0	0	0	0	0	2621	1.4764	-0.1742	-0.0634	15.9	15.9	38070000	39780000	172600	65.7	59.8	125.5
4879	2	F01401	1.12	4.05	0.277	17/26	IPI:IPI00331789.1	0	K.NAEISDVT*PVEETR.E	Gnl3	K.NAEISDVT*PVEETR.E	187.141	8	51.004	0	0	0	0	0	0	0	0	0	0	929	20.7	0.324	-0.0635	17.3	17.3	1318000	1377000	18108.8	18.1	14.9	33
4884	2	F01401	1.61	4.367	0.299	19/26	IPI:IPI00331789.1	0	K.N]AEISDVT*PVEETR.E	Gnl3	K.N]AEISDVT*PVEETR.E	1.115	8	0	0	0	0	0	0	0	0	0	0	0	930	28.2	0.324	-0.0635	17.3	17.3	1318000	1377000	18108.8	18.1	14.9	33
4565	2	F01401	0.88	2.468	0.34	19/28	IPI:IPI00362970.2	0	K.E]VLDAS*DK@EGLS*PAK@.R	Prpf4b	K.E]VLDAS*DK@EGLS*PAK@.R	0	6	1000	12	1000	0	0	0	0	0	0	0	0	873	14.8	0.0626	-0.0635	16.7	16.8	182300000	190500000	18904.1	1024.1	1016.7	2040.8
4617	2	F01401	1.2	2.463	0.36	21/28	IPI:IPI00362970.2	0	K.EVLDAS*DKEGLS*PAK.R	Prpf4b	K.EVLDAS*DKEGLS*PAK.R	117.16	6	1000	12	1000	0	0	0	0	0	0	0	0	873	0.7248	0.0626	-0.0635	16.7	16.8	182300000	190500000	19032.6	1024.1	1016.7	2040.8
4762	3	F01405	1.41	2.559	0.016	29/92	IPI:IPI00369591.2	0	K.AGPLGGS*S*YEEEEEEEGGGGGERK.V	Pvrl1	K.AGPLGGS*S*YEEEEEEEGGGGGERK.V	77.068	7	4.085	8	6.591	0	0	0	0	0	0	0	0	1635	32.2	-0.3465	-0.0635	16.5	16.5	3606000	3769000	13430.8	38.2	43	81.1
4767	3	F01405	1.61	2.481	0.024	27/92	IPI:IPI00369591.2	0	K.A]GPLGGS*S*YEEEEEEEGGGGGERK@.V	Pvrl1	K.A]GPLGGSS*Y*EEEEEEEGGGGGERK@.V	2.303	8	0	9	4.085	0	0	0	0	0	0	0	0	1635	12	-0.3465	-0.0635	16.5	16.5	3606000	3769000	13246	38.2	43	81.1
8569	3	F01403	1.68	2.845	0.119	26/100	IPI:IPI00558327.2	1	R.TGDLGIPPNPEDRS*PS*PEPIYNSEGK.R	Sf1	R.TGDLGIPPNPEDRS*PS*PEPIYNSEGK.R	127.322	14	32.892	16	25.827	0	0	0	0	0	0	0	0	2377	32.2	-0.0567	-0.0636	29.7	29	17020000	17790000	6680.6	27.5	35.9	63.4
8573	3	F01403	1.29	2.662	0.087	25/100	IPI:IPI00558327.2	1	R.T]GDLGIPPNPEDRS*PS*PEPIYNSEGK@.R	Sf1	R.T]GDLGIPPNPEDRSPSPEPIY*NS*EGK@.R	0.855	21	1.02	23	1.02	0	0	0	0	0	0	0	0	2379	32.6	-0.0567	-0.0636	29.7	29	17020000	17790000	6680.6	27.5	35.9	63.4
8944	3	F01403	2.06	2.666	0.078	20/100	IPI:IPI00558327.2	1	R.TGDLGIPPNPEDRS*PS*PEPIYNSEGK.R	Sf1	R.TGDLGIPPNPEDRS*PS*PEPIYNSEGK.R	75.968	14	12.236	16	1.866	0	0	0	0	0	0	0	0	2449	15.6	-0.0567	-0.0636	29.7	29	17020000	17790000	6284.4	27.5	35.9	63.4
8966	3	F01403	1.94	3.267	0.152	27/100	IPI:IPI00558327.2	1	R.T]GDLGIPPNPEDRS*PS*PEPIYNSEGK@.R	Sf1	R.T]GDLGIPPNPEDRSPSPEPIY*NS*EGK@.R	1.907	21	5.464	23	5.464	0	0	0	0	0	0	0	0	2451	21.3	-0.0567	-0.0636	29.7	29	17020000	17790000	6212.9	27.5	35.9	63.4
9323	3	F01403	1.68	2.567	0.163	27/100	IPI:IPI00558327.2	1	R.TGDLGIPPNPEDRS*PS*PEPIYNSEGK.R	Sf1	R.TGDLGIPPNPEDRS*PS*PEPIYNSEGK.R	83.823	14	32.892	16	25.827	0	0	0	0	0	0	0	0	2516	26.8	-0.0567	-0.0636	29.7	29	17020000	17790000	5510.8	27.5	35.9	63.4
9387	3	F01403	1.23	2.997	0.135	26/100	IPI:IPI00558327.2	1	R.T]GDLGIPPNPEDRS*PS*PEPIYNSEGK@.R	Sf1	R.T]GDLGIPPNPEDRSPSPEPIY*NS*EGK@.R	1.907	21	5.464	23	5.464	0	0	0	0	0	0	0	0	2531	38.4	-0.0567	-0.0636	29.7	29	17020000	17790000	5581.9	27.5	35.9	63.4
9703	3	F01403	2.68	2.754	0.006	21/100	IPI:IPI00558327.2	1	R.TGDLGIPPNPEDRS*PS*PEPIYNSEGK.R	Sf1	R.TGDLGIPPNPEDRS*PS*PEPIYNSEGK.R	54.237	14	9.888	16	9.888	0	0	0	0	0	0	0	0	2614	44.3	-0.0567	-0.0636	29.7	29	17020000	17790000	5382.8	27.5	35.9	63.4
9730	3	F01403	2.13	3.021	0.12	25/100	IPI:IPI00558327.2	1	R.T]GDLGIPPNPEDRS*PS*PEPIYNSEGK@.R	Sf1	R.T]GDLGIPPNPEDRSPSPEPIY*NS*EGK@.R	0.855	21	1.603	23	1.197	0	0	0	0	0	0	0	0	2588	50.9	-0.0567	-0.0636	29.7	29	17020000	17790000	5423.4	27.5	35.9	63.4
9748	3	F01403	2.33	2.935	0.291	19/100	IPI:IPI00558327.2	1	R.TGDLGIPPNPEDRS*PS*PEPIYNSEGK.R	Sf1	R.TGDLGIPPNPEDRS*PS*PEPIYNSEGK.R	68.413	14	7.279	16	5.659	0	0	0	0	0	0	0	0	2614	81.6	-0.0567	-0.0636	29.7	29	17020000	17790000	5501.3	27.5	35.9	63.4
9819	3	F01403	2	2.524	0.282	19/100	IPI:IPI00558327.2	1	R.T]GDLGIPPNPEDRS*PS*PEPIYNSEGK@.R	Sf1	R.T]GDLGIPPNPEDRS*PS*PEPIYNSEGK@.R	0.934	14	0.156	16	0	0	0	0	0	0	0	0	0	2614	97.5	-0.0567	-0.0636	29.7	29	17020000	17790000	5475.1	27.5	35.9	63.4
9882	3	F01403	2.28	2.963	0.121	26/100	IPI:IPI00558327.2	1	R.TGDLGIPPNPEDRS*PS*PEPIYNSEGK.R	Sf1	R.TGDLGIPPNPEDRS*PS*PEPIYNSEGK.R	91.969	14	52.725	16	17.848	0	0	0	0	0	0	0	0	2614	100	-0.0567	-0.0636	29.7	29	17020000	17790000	5475.7	27.5	35.9	63.4
9955	3	F01395	1.77	4.885	0.516	27/68	IPI:IPI00765990.2	1	R.V]FEDDS*DDFEEEEEAYEK@.E	Htatsf1	R.V]FEDDSDDFEEEEEAY*EK@.E	1.65	16	1.627	0	0	0	0	0	0	0	0	0	0	3107	11.3	-0.1788	-0.0636	30	30	3413000	3567000	13570.7	31	35.6	66.6
9975	3	F01395	1.74	4.211	0.504	25/68	IPI:IPI00765990.2	1	R.V]FEDDS*DDFEEEEEAYEK@.E	Htatsf1	R.V]FEDDSDDFEEEEEAY*EK@.E	5.724	16	3.796	0	0	0	0	0	0	0	0	0	0	3114	9.7319	-0.1788	-0.0636	30	30	3413000	3567000	13560.1	31	35.6	66.6
10019	3	F01395	1.85	3.759	0.454	22/68	IPI:IPI00765990.2	1	R.VFEDDS*DDFEEEEEAYEK.E	Htatsf1	R.VFEDDS*DDFEEEEEAYEK.E	83.53	6	83.499	0	0	0	0	0	0	0	0	0	0	8	11.2	-0.1788	-0.0636	30	30	3413000	3567000	13325	31	35.6	66.6
11811	3	F01410	0.69	2.916	0.028	25/72	IPI:IPI00782322.1	0	R.D]RS*SPPPGYIPDELHQIAR.N	Map3k2	R.D]RSSPPPGY*IPDELHQIAR.N	2.885	9	1.488	0	0	0	0	0	0	0	0	0	0	153	4.7169	-0.1496	-0.0636	31	31	89860000	93910000	112200	41.8	42.8	84.7
8852	3	F01410	1.74	4.076	0.446	28/120	IPI:IPI00197553.1	4	K.C]GSGPVHISGQHLVAVEEDAES*EDEDEEDVK@.L	Npm1	K.C]GSGPVHIS*GQHLVAVEEDAESEDEDEEDVK@.L	0.182	9	0	0	0	0	0	0	0	0	0	0	0	2822	3.5696	1.149	-0.0637	24.3	24.3	3684000	3850000	131500	3.0358	4.5747	7.6105
25276	5	F01409	1.97	3.688	0.016	58/360	IPI:IPI00205564.1	0	K.EYLEGQSQKPVSAPLSLEQALLPAILPSRPDAAAAEHEDM#SSNES*R.N	Gpam	K.EYLEGQSQKPVSAPLSLEQALLPAILPSRPDAAAAEHEDM#SSNES*R.N	70.897	45	17.009	0	0	0	0	0	0	0	0	0	0	2700	52.5	-0.0415	-0.0637	61.8	61.9	532100	556200	10609.8	3.6445	4.5432	8.1877
3159	2	F01401	0.73	2.501	0.021	16/22	IPI:IPI00210280.1	1	K.A]IYQGPSS*PDK@S.-	Comt	K.A]IYQGPSS*PDK@S.-	8.913	8	0	0	0	0	0	0	0	0	0	0	0	649	7.4832	-0.0825	-0.0637	13.7	13.7	156100000	163100000	20185.5	1097.3	1165	2262.3
4898	3	F01402	1.6	4.574	0.004	33/104	IPI:IPI00358110.5	0	K.NSTKPETIPDM#EDS*PPVSDS*EEQESVR.A	Dido1	K.NSTKPETIPDM#EDS*PPVS*DSEEQESVR.A	115.101	14	34.089	18	5.085	0	0	0	0	0	0	0	0	928	19.4	-0.1486	-0.0637	17.6	17.7	28590000	29880000	15238.8	174.9	188.5	363.4
4900	3	F01402	0.93	5.395	0.029	31/104	IPI:IPI00358110.5	0	K.N]STK@PETIPDM#EDS*PPVS*DSEEQESVR.A	Dido1	K.N]STK@PET*IPDM#EDS*PPVSDSEEQESVR.A	3.612	7	3.696	14	1.197	0	0	0	0	0	0	0	0	929	17.7	-0.1486	-0.0637	17.6	17.7	28590000	29880000	15238.8	174.9	188.5	363.4
5188	3	F01402	1.25	4.477	0.013	31/104	IPI:IPI00358110.5	0	K.NSTKPETIPDM#EDS*PPVS*DSEEQESVR.A	Dido1	K.NSTKPETIPDM#EDS*PPVS*DSEEQESVR.A	89.506	14	40.067	18	0	0	0	0	0	0	0	0	0	962	19.9	-0.1486	-0.0637	17.6	17.7	28590000	29880000	14239.6	174.9	188.5	363.4
8603	2	F01395	2.14	2.381	0.092	17/30	IPI:IPI00362488.1	0	K.I]SLPGQM#TGT*PMT*PPK@.D	Gorasp2	K.I]SLPGQM#TGT*PMT*PPK@.D	0	10	0	13	0	0	0	0	0	0	0	0	0	2894	43.1	-0.1078	-0.0637	26.6	26.6	1820000	1902000	17941.2	16.8	18.2	35.1
9322	3	F01394	0.54	4.029	0.02	29/68	IPI:IPI00368670.3	1	R.S]QS*QASLTGLALM#S*PSNR.S	Cgn	R.S*]*QSQASLTGLALM#S*PSNR.S	51.727	1	0	14	12.092	0	0	0	0	0	0	0	0	3861	11.6	-0.1843	-0.0637	26.6	26.6	92300000	96470000	33455.9	235.9	268.5	504.4
1685	2	F01403	0.58	3.307	0.24	18/36	IPI:IPI00189358.2	0	R.R]GGGSGGGDES*EGEEVDED.-	Purb	R.R]GGGSGGGDES*EGEEVDED.-	4.98	11	2.806	0	0	0	0	0	0	0	0	0	0	1172	32.9	-0.0239	-0.0638	9.2461	9.2461	44790000	46820000	2443.3	3485.8	3546.5	7032.3
24478	4	F01394	1.89	4.389	0.009	42/234	IPI:IPI00190142.1	0	R.AALIPAGLSDGQFYS*PPES*EAGS*EEEAEEKQDSEKPLLEL.-	Stard3nl	R.AALIPAGLSDGQFYS*PPES*EAGSEEEAEEKQDS*EKPLLEL.-	78.501	15	19.843	19	11.015	33	2.949	0	0	0	0	0	0	2331	76.6	0.0055	-0.0638	64.4	64.3	1403000	1466000	5703.4	16.9	14.1	31
24671	4	F01394	2.67	4.801	0.054	40/234	IPI:IPI00190142.1	0	R.AALIPAGLSDGQFYS*PPES*EAGS*EEEAEEKQDSEKPLLEL.-	Stard3nl	R.AALIPAGLSDGQFYS*PPES*EAGSEEEAEEKQDS*EKPLLEL.-	33.918	15	9.394	19	0	33	0.845	0	0	0	0	0	0	2330	40	0.0055	-0.0638	64.4	64.3	1403000	1466000	5443.7	16.9	14.1	31
24698	4	F01394	2.67	4.811	0.089	39/234	IPI:IPI00190142.1	0	R.AALIPAGLSDGQFYS*PPES*EAGS*EEEAEEKQDSEKPLLEL.-	Stard3nl	R.AALIPAGLSDGQFYS*PPES*EAGSEEEAEEKQDS*EKPLLEL.-	78.501	15	19.843	19	4.085	33	6.294	0	0	0	0	0	0	2331	100	0.0055	-0.0638	64.4	64.3	1403000	1466000	5346.2	16.9	14.1	31
4499	3	F01409	1.2	2.746	0.253	25/64	IPI:IPI00200601.3	1	K.Q]HLENDPGS*NEDTDIPK@.G	Txnl1	K.Q]HLENDPGS*NEDTDIPK@.G	0.604	9	2.017	0	0	0	0	0	0	0	0	0	0	3856	1.0327	-0.5128	-0.0638	14.2	14.2	16860000	17620000	149100	49.5	52.3	101.8
4507	3	F01409	0.57	2.758	0.135	24/64	IPI:IPI00200601.3	1	K.QHLENDPGS*NEDTDIPK.G	Txnl1	K.QHLENDPGS*NEDTDIPK.G	82.202	9	18.805	0	0	0	0	0	0	0	0	0	0	3856	0.4007	-0.5128	-0.0638	14.2	14.2	16860000	17620000	147200	49.5	52.3	101.8
2671	3	F01401	1.01	3.281	0.246	24/48	IPI:IPI00382244.1	3	K.KAEGEPQEES*PLK.S	Bclaf1	K.KAEGEPQEES*PLK.S	102.531	10	1000	0	0	0	0	0	0	0	0	0	0	532	17.6	-0.0028	-0.0638	12.4	12.4	1319000	1378000	8302.4	20.5	22.9	43.5
10927	3	F01406	1.01	3.102	0.029	24/100	IPI:IPI00764230.1	0	R.S]S*SPILSEEEAEGS*LRNLTPEEDPK@K@.R	LOC682920	R.S]SSPILSEEEAEGS*LRNLT*PEEDPK@K@.R	5.972	14	3.3	19	12.922	0	0	0	0	0	0	0	0	145	10.6	-0.2069	-0.0638	30.7	30.7	2949000	3082000	12510.5	26.6	31.7	58.3
5292	3	F01394	1.22	2.77	0.129	23/64	IPI:IPI00869600.1	0	K.MNEEIS*S*DS*ESESLAPR.K	Rrp9	K.MNEEIS*S*DS*ESESLAPR.K	32.252	6	4.691	7	6.039	9	4.085	0	0	0	0	0	0	2997	0.9217	-1.4528	-0.0638	17.1	17.1	26340000	27530000	41645.3	121.7	107	228.8
9683	3	F01398	0.74	3.685	0.013	28/52	IPI:IPI00211695.1	4	K.T]GS*YGALAEITASK@.E	Ppp1r12a	K.T]GSYGALAEIT*ASK@.E	8.251	11	0	0	0	0	0	0	0	0	0	0	0	2228	57.2	-0.1437	-0.0639	32.3	32.3	1713000	1790000	4327.5	20.5	22.4	42.8
5154	3	F01398	1.82	4.058	0.327	27/88	IPI:IPI00359917.1	1	K.F]IDK@DQQPS*GS*EGEDDDAEAALK@.K	Thumpd1	K.F]IDK@DQQPS*GS*EGEDDDAEAALK@.K	1.066	9	1000	11	1000	0	0	0	0	0	0	0	0	1374	58.2	-0.0879	-0.0639	19	19.1	1010000	1056000	11753.2	10.7	13.2	24
5183	3	F01398	1.67	2.794	0.239	28/88	IPI:IPI00359917.1	1	K.FIDKDQQPS*GS*EGEDDDAEAALK.K	Thumpd1	K.FIDKDQQPS*GS*EGEDDDAEAALK.K	78.191	9	1000	11	1000	0	0	0	0	0	0	0	0	1374	69.2	-0.0879	-0.0639	19	19.1	1010000	1056000	11887.4	10.7	13.2	24
9213	3	F01402	0.73	3.259	0.047	28/112	IPI:IPI00366866.2	0	K.E]VVDTLS*NGS*ETDGDDTPRDISDMTPDSR.A	Ttc15	K.E]VVDTLSNGSETDGDDT*PRDIS*DMTPDSR.A	7.281	17	1.115	22	2.949	0	0	0	0	0	0	0	0	1438	32.5	0.1254	-0.0639	28.3	28.2	431400	451000	8602.2	6.5363	8.4615	15
21637	4	F01408	1.28	3.316	0.024	49/180	IPI:IPI00417730.3	0	K.L]AWVGDVFTTTPTDPRPLT*SPLRQAADEEEK@.S	Bat2	K.L]AWVGDVFTTTPTDPRPLT*SPLRQAADEEEK@.S	1.206	19	0	0	0	0	0	0	0	0	0	0	0	1243	83.8	-0.2754	-0.0639	56.1	56.1	1175000	1228000	7412.3	14.7	14.2	28.9
13889	2	F01400	1.45	3.047	0.125	17/32	IPI:IPI00188804.1	0	K.KEESEES*DDDM#GFGLFD.-	Rplp2	K.KEESEES*DDDM#GFGLFD.-	95.909	7	5.085	0	0	0	0	0	0	0	0	0	0	386	70.4	0.0021	-0.064	44.4	44.4	15030000	15710000	1714.4	60	63.3	123.4
7446	3	F01407	1.7	4.4	0.209	30/76	IPI:IPI00196684.3	0	R.R]VS*VCAETFNPDEEEDNDPR.V	Prkar2a	R.R]VS*VCAETFNPDEEEDNDPR.V	8.006	3	4.988	0	0	0	0	0	0	0	0	0	0	2175	5.2548	0.0233	-0.064	22.4	22.4	442300000	462400000	30453.7	1125.8	1137.4	2263.2
7467	3	F01407	1.71	4.278	0.159	33/76	IPI:IPI00196684.3	0	R.RVS*VCAETFNPDEEEDNDPR.V	Prkar2a	R.RVS*VCAETFNPDEEEDNDPR.V	131.322	3	10.468	0	0	0	0	0	0	0	0	0	0	2175	4.9674	0.0233	-0.064	22.4	22.4	442300000	462400000	30236.6	1125.8	1137.4	2263.2
7926	3	F01407	3.22	4.077	0.195	29/76	IPI:IPI00196684.3	0	R.RVS*VCAETFNPDEEEDNDPR.V	Prkar2a	R.RVS*VCAETFNPDEEEDNDPR.V	94.023	3	5.31	0	0	0	0	0	0	0	0	0	0	2175	3.3941	0.0233	-0.064	22.4	22.4	442300000	462400000	29624.8	1125.8	1137.4	2263.2
14632	4	F01395	1.73	5.002	0.015	44/234	IPI:IPI00213498.1	4	K.T]QNYPADWS*DDESNNPFSSTDANGDSNPFDEDT*TSGTEVR.V	Pacsin2	K.T*]*QNYPADWSDDESNNPFSSTDANGDSNPFDEDTT*SGTEVR.V	29.807	1	0	34	7.71	0	0	0	0	0	0	0	0	830	48.3	0.1764	-0.064	43	42.9	1056000	1104000	8541.1	10.9	8.9882	19.8
14670	4	F01395	2.2	3.511	0.005	40/234	IPI:IPI00213498.1	4	K.TQNYPADWS*DDESNNPFSSTDANGDSNPFDEDT*TSGTEVR.V	Pacsin2	K.TQNYPADWS*DDESNNPFSSTDANGDSNPFDEDT*TSGTEVR.V	88.283	9	23.624	33	0	0	0	0	0	0	0	0	0	830	27.5	0.1764	-0.064	43	42.9	1056000	1104000	8392.6	10.9	8.9882	19.8
4131	2	F01394	2.26	5.542	0.501	25/32	IPI:IPI00364421.3	0	K.V]ENMSSNQDGNDS*DEFM#.-	Ccdc25	K.V]ENMSSNQDGNDS*DEFM#.-	2.79	13	2.37	0	0	0	0	0	0	0	0	0	0	2716	7.5836	-0.1669	-0.064	14.8	14.8	138400000	144700000	49588.5	706.5	785.1	1491.6
4223	2	F01394	2.24	4.088	0.521	18/32	IPI:IPI00364421.3	0	K.V]ENMSSNQDGNDS*DEFM#.-	Ccdc25	K.V]ENMSSNQDGNDS*DEFM#.-	2.79	13	2.37	0	0	0	0	0	0	0	0	0	0	2732	1.7606	-0.1669	-0.064	14.8	14.8	138400000	144700000	49037.5	706.5	785.1	1491.6
2879	3	F01408	0.47	2.745	0.564	26/60	IPI:IPI00464500.1	0	R.RPDPDS*DEDEDYERER.R	Rbm17	R.RPDPDS*DEDEDYERER.R	87.719	6	73.616	0	0	0	0	0	0	0	0	0	0	1781	7.0278	-0.0088	-0.064	11.6	11.6	3130000	3272000	17180.8	40.5	40	80.5
5474	2	F01396	2	1.85	0.378	2017-10-28	IPI:IPI00210780.1	1	R.YFQISQDEDGS*ES*ED.-	LOC680575	R.YFQISQDEDGS*ES*ED.-	49.097	11	33.657	13	36.556	0	0	0	0	0	0	0	0	1626	39.8	-0.3376	-0.0641	19.4	19.2	13110000	13710000	8814.5	22	26.6	48.5
5720	2	F01396	2.18	1.358	0.006	2017-12-28	IPI:IPI00210780.1	1	R.YFQISQDEDGS*ES*ED.-	LOC680575	R.YFQISQDEDGS*ES*ED.-	31.76	11	15.007	13	18.805	0	0	0	0	0	0	0	0	1626	100	-0.3376	-0.0641	19.4	19.2	13110000	13710000	9090	22	26.6	48.5
5824	2	F01396	2.84	1.584	0.185	2017-12-28	IPI:IPI00210780.1	1	R.Y]FQISQDEDGS*ES*ED.-	LOC680575	R.Y]FQISQDEDGS*ES*ED.-	3.119	11	2.806	13	2.017	0	0	0	0	0	0	0	0	1626	100	-0.3376	-0.0641	19.4	19.2	13110000	13710000	8911.6	22	26.6	48.5
5847	2	F01396	2.78	1.471	0.115	2017-10-28	IPI:IPI00210780.1	1	R.YFQISQDEDGS*ES*ED.-	LOC680575	R.YFQISQDEDGS*ES*ED.-	40.067	11	15.007	13	27.121	0	0	0	0	0	0	0	0	1626	100	-0.3376	-0.0641	19.4	19.2	13110000	13710000	8889.5	22	26.6	48.5
8939	2	F01398	1.46	3.908	0.142	15/20	IPI:IPI00368670.3	1	R.S]TS*LLELAPQK@.T	Cgn	R.S]TS*LLELAPQK@.T	1.603	3	0	0	0	0	0	0	0	0	0	0	0	2070	16.7	-0.0607	-0.0641	30	30.1	45830000	47920000	4751	1000.5	1022.4	2022.9
8941	2	F01398	2.65	3.531	0.168	17/20	IPI:IPI00368670.3	1	R.STS*LLELAPQK.T	Cgn	R.STS*LLELAPQK.T	185.891	3	24.437	0	0	0	0	0	0	0	0	0	0	2071	51	-0.0607	-0.0641	30	30.1	45830000	47920000	4751	1000.5	1022.4	2022.9
3295	3	F01405	3.56	3.722	0.009	26/72	IPI:IPI00388697.3	1	R.EHYS*DS*EEEDDGGDVASAR.Q	Lemd3;Msrb3	R.EHY*S*DSEEEDDGGDVASAR.Q	123.275	3	7.971	4	11.015	0	0	0	0	0	0	0	0	1339	1.6636	-0.0008	-0.0641	13.2	13.2	4851000	5072000	16519.8	119.7	120.6	240.3
3296	3	F01405	2.69	4.633	0.007	29/72	IPI:IPI00388697.3	1	R.E]HYS*DS*EEEDDGGDVASAR.Q	Lemd3;Msrb3	R.E]HY*S*DSEEEDDGGDVASAR.Q	2.885	3	2.806	4	0	0	0	0	0	0	0	0	0	1340	1.6847	-0.0008	-0.0641	13.2	13.2	4851000	5072000	16519.8	119.7	120.6	240.3
10383	3	F01407	1.36	3.994	0.477	33/116	IPI:IPI00197900.5	3	K.KGATPAEDDEDNDIDLFGS*DEEEEDKEAAR.L	Eef1d	K.KGATPAEDDEDNDIDLFGS*DEEEEDKEAAR.L	94.007	19	63.944	0	0	0	0	0	0	0	0	0	0	78	1.4272	-0.368	-0.0642	28.1	28.1	21630000	22610000	27701.2	111	102.8	213.8
10481	3	F01407	1.34	2.353	0.023	22/116	IPI:IPI00197900.5	3	K.KGATPAEDDEDNDIDLFGS*DEEEEDKEAAR.L	Eef1d	K.KGATPAEDDEDNDIDLFGS*DEEEEDKEAAR.L	38.057	19	27.672	0	0	0	0	0	0	0	0	0	0	78	20.8	-0.368	-0.0642	28.1	28.1	21630000	22610000	27918.2	111	102.8	213.8
21145	3	F01394	2.35	4.144	0.07	27/112	IPI:IPI00363967.3	3	R.N]IS*S*DDSEDGLDDNNPLLPESGDPLIQVK@.E	Ino80	R.N]ISSDDS*EDGLDDNNPLLPES*GDPLIQVK@.E	0.717	7	0	21	0.604	0	0	0	0	0	0	0	0	1899	3.3367	-0.0249	-0.0642	53.6	53.6	9079000	9492000	23714.9	38.2	36.1	74.4
2922	3	F01406	2.5	3.738	0.009	29/80	IPI:IPI00365792.3	0	K.AM#AEEDNGSIGEETDS*SPGRK.K	Stim1	K.AM#AEEDNGSIGEETDSS*PGRK.K	132.31	17	6.591	0	0	0	0	0	0	0	0	0	0	1097	29.7	-0.3175	-0.0642	12.6	12.6	21070000	22030000	27174.4	430.5	492.2	922.7
2929	3	F01406	2.5	3.333	0.021	26/80	IPI:IPI00365792.3	0	K.AM#AEEDNGSIGEETDSS*PGRK.K	Stim1	K.AM#AEEDNGSIGEETDSS*PGRK.K	132.31	17	17.009	0	0	0	0	0	0	0	0	0	0	1115	5.6329	-0.3175	-0.0642	12.6	12.6	21070000	22030000	29270	430.5	492.2	922.7
2970	3	F01406	1.14	3.256	0.019	27/80	IPI:IPI00365792.3	0	K.A]M#AEEDNGSIGEETDSS*PGRK@.K	Stim1	K.A]M#AEEDNGS*IGEETDSSPGRK@.K	4.12	9	0	0	0	0	0	0	0	0	0	0	0	1115	1.0035	-0.3175	-0.0642	12.6	12.6	21070000	22030000	32661.1	430.5	492.2	922.7
15239	3	F01396	1.74	3.418	0.001	26/88	IPI:IPI00368120.4	0	R.SAPS*SAPSTPLSTDAPEFLSIPK.D	Pitpnc1	R.SAPSSAPSTPLST*DAPEFLSIPK.D	53.395	13	0	0	0	0	0	0	0	0	0	0	0	646	100	0.0615	-0.0642	51.2	51.3	437500	457400	2847.1	16.3	18.2	34.5
15244	3	F01396	1.37	4.059	0.011	28/88	IPI:IPI00368120.4	0	R.S]APSSAPS*TPLSTDAPEFLSIPK@.D	Pitpnc1	R.S]APSSAPSTPLST*DAPEFLSIPK@.D	3.612	13	5.216	0	0	0	0	0	0	0	0	0	0	648	96.5	0.0615	-0.0642	51.2	51.3	437500	457400	2847.1	16.3	18.2	34.5
15258	3	F01396	2.1	3.902	0.008	27/88	IPI:IPI00368120.4	0	R.SAPSSAPST*PLSTDAPEFLSIPK.D	Pitpnc1	R.SAPSS*APSTPLSTDAPEFLSIPK.D	53.395	5	0	0	0	0	0	0	0	0	0	0	0	649	59.6	0.0615	-0.0642	51.2	51.3	437500	457400	2864.4	16.3	18.2	34.5
12039	3	F01394	1.55	3.069	0.142	24/68	IPI:IPI00764062.2	3	R.E]PAPLLSAQYETLS*DS*DD.-	Ncor1	R.E]PAPLLS*AQYETLS*DSDD.-	5.36	7	9.394	14	0	0	0	0	0	0	0	0	0	393	14.7	-0.0805	-0.0642	32.1	32.1	2419000	2529000	26408	9.2277	8.8378	18.1
7703	3	F01400	2.12	2.824	0.015	25/72	IPI:IPI00767488.3	1	R.SSDAVSET*S*SVSHIEDLEK.V	Pdxdc1	R.SSDAVS*ET*SSVSHIEDLEK.V	36.219	6	0	8	0	0	0	0	0	0	0	0	0	2404	18.3	-0.1667	-0.0642	25.2	25.2	10700000	11190000	6797.4	299.5	317.7	617.2
3321	2	F01401	2.01	2.48	0.486	14/18	IPI:IPI00371827.5	3	K.T]PIT*PQDVNR.S	NIPBL	K.T*]*PITPQDVNR.S	22.492	1	0	0	0	0	0	0	0	0	0	0	0	676	3.21	-0.1183	-0.0643	13.9	13.9	23240000	24300000	21619.6	107.9	111.3	219.2
3378	2	F01401	2	2.12	0.462	2017-12-18	IPI:IPI00371827.5	3	K.TPIT*PQDVNR.S	NIPBL	K.TPIT*PQDVNR.S	33.358	4	14.966	0	0	0	0	0	0	0	0	0	0	676	1.7899	-0.1183	-0.0643	13.9	13.9	23240000	24300000	21791.7	107.9	111.3	219.2
15113	2	F01397	3.12	2.118	0.01	1932-10-01	IPI:IPI00200145.1	1	K.KEES*EES*EDDMGFGLFD.-	Rplp1	K.KEES*EES*EDDMGFGLFD.-	46.129	4	1000	7	1000	0	0	0	0	0	0	0	0	209	100	0.1108	-0.0644	56.5	56.5	169900	177600	2107.5	5.3043	5.4588	10.8
29300	2	F01408	3.03	1.958	0.09	2017-11-26	IPI:IPI00231745.8	0	R.A]RES*PVHSICDELF.-	Fbp1	R.A]RES*PVHSICDELF.-	3.494	4	4.085	0	0	0	0	0	0	0	0	0	0	1782	100	-0.0898	-0.0644	84.5	84.6	2451000	2563000	785.8	20.4	17	37.3
8909	3	F01395	-0.15	3.751	0.025	25/88	IPI:IPI00367531.3	0	R.A]S*SPGYIDSPT*YSQQGMSPTFSR.S	Ablim3	R.A]S*SPGY*IDSPTYSQQGMSPTFSR.S	9.234	2	2.37	6	0	0	0	0	0	0	0	0	0	2937	46.6	0.2856	-0.0644	27.3	27.4	703300	735400	17351.6	6.5594	6.1479	12.7
2407	3	F01406	1.56	3.038	0.328	23/84	IPI:IPI00371513.2	0	R.A]DRLEGDRS*EGS*GQENENEDEE.-	Iqwd1	R.A]DRLEGDRS*EGS*GQENENEDEE.-	2.578	9	1000	12	1000	0	0	0	0	0	0	0	0	1046	5.5403	0.533	-0.0644	11.2	11.2	2368000	2476000	9203.9	18.4	13.7	32.1
2995	3	F01403	2.42	2.783	0.041	24/96	IPI:IPI00189138.1	0	K.KTSAS*PPLEKS*GDEGS*EDEAAS*GED.-	Nucks1	K.KTSAS*PPLEKS*GDEGS*EDEAAS*GED.-	29.973	5	6.591	11	18.225	16	12.922	22	23.839	0	0	0	0	1428	4.0151	-0.272	-0.0645	13.1	13.2	5163000	5399000	15945.2	42.5	39.3	81.8
6383	2	F01400	4.08	4.189	0.419	18/38	IPI:IPI00210163.1	4	K.S]VEDEM#DS*PGEEPFYTGQGR.S	Nfia	K.S*]*VEDEM#DSPGEEPFYTGQGR.S	43.442	1	0	0	0	0	0	0	0	0	0	0	0	2086	25.5	-0.0541	-0.0645	21.5	21.5	1960000	2050000	10571.2	20.3	20.1	40.4
6390	2	F01400	3.03	4.977	0.391	22/38	IPI:IPI00210163.1	4	K.SVEDEM#DS*PGEEPFYTGQGR.S	Nfia	K.SVEDEM#DS*PGEEPFYTGQGR.S	192.31	8	88.444	0	0	0	0	0	0	0	0	0	0	2089	54.2	-0.0541	-0.0645	21.5	21.5	1960000	2050000	10571.2	20.3	20.1	40.4
6403	2	F01400	3.03	4.839	0.327	20/38	IPI:IPI00210163.1	4	K.SVEDEM#DS*PGEEPFYTGQGR.S	Nfia	K.SVEDEM#DS*PGEEPFYTGQGR.S	161.681	8	70.435	0	0	0	0	0	0	0	0	0	0	2091	19.2	-0.0541	-0.0645	21.5	21.5	1960000	2050000	10126.3	20.3	20.1	40.4
3657	2	F01396	1.82	2.668	0.396	17/32	IPI:IPI00364421.3	0	K.VENMSSNQDGNDS*DEFM#.-	Ccdc25	K.VENMSSNQDGNDS*DEFM#.-	53.775	13	40.362	0	0	0	0	0	0	0	0	0	0	1216	38.9	0.3236	-0.0645	14.9	14.9	583200	609900	10708.2	14.8	11.6	26.5
6894	2	F01394	0.82	2.522	0.138	15/22	IPI:IPI00368692.5	0	R.S]S*SELS*PEIVEK@.V	Srrm2	R.S]S*S*ELSPEIVEK@.V	4.416	2	2.576	3	5.085	0	0	0	0	0	0	0	0	3377	8.0401	-0.109	-0.0645	20.8	20.8	12320000	12880000	40838.2	23.2	24.9	48.1
11453	3	F01396	1.28	3.132	0.03	26/84	IPI:IPI00369554.5	2	K.GSPT*GS*SPNNASELSLASLTEK.I	Specc1	K.GSPTGS*S*PNNASELSLASLTEK.I	49.223	6	5.085	7	3.359	0	0	0	0	0	0	0	0	253	100	-0.3304	-0.0645	38.5	38.5	710000	742500	5037	14.4	10.2	24.6
6852	2	F01408	1.5	1.54	0.117	15/28	IPI:IPI00191142.1	2	K.KAEAGAGS*ATEFQFR.G	Rps10	K.KAEAGAGS*ATEFQFR.G	57.047	8	0	0	0	0	0	0	0	0	0	0	0	2582	4.5595	-0.2048	-0.0646	20	20	12460000	13030000	77783.4	22.5	25.1	47.6
1970	2	F01398	1.84	3.349	0.017	21/38	IPI:IPI00209113.3	0	K.G]TGDCS*DEEVDGK@ADGADAK@.A	Myh9	K.G]T*GDCSDEEVDGK@ADGADAK@.A	4.98	2	12.092	0	0	0	0	0	0	0	0	0	0	697	100	-0.329	-0.0646	11	11	448200	468700	2491.2	34.5	43.4	78
1993	2	F01398	2.45	3.359	0.126	20/38	IPI:IPI00209113.3	0	K.GTGDCS*DEEVDGKADGADAK.A	Myh9	K.GTGDCS*DEEVDGKADGADAK.A	111.739	6	13.38	0	0	0	0	0	0	0	0	0	0	697	100	-0.329	-0.0646	11	11	448200	468700	2532	34.5	43.4	78
8438	4	F01400	2.58	2.502	0.063	35/162	IPI:IPI00565085.3	3	K.TVSSPPTSPRPGS*AAT*MASSTSNIVPPR.H	Srp72	K.TVSS*PPT*SPRPGSAATMASSTSNIVPPR.H	18.597	4	0	7	4.152	0	0	0	0	0	0	0	0	2572	5.2431	-0.1885	-0.0646	26.1	26.1	139900000	146300000	8921.9	413.5	425	838.5
17405	3	F01396	3.63	3.517	0.007	26/100	IPI:IPI00366375.4	0	R.SSGTAS*SVAFTPLQGLEIVNPQAAEK.K	Prpf31	R.SSGTAS*SVAFTPLQGLEIVNPQAAEK.K	38.057	6	0	0	0	0	0	0	0	0	0	0	0	759	100	-0.1583	-0.0647	59.1	58.9	133200	139400	2812	7.1336	6.6294	13.8
4572	2	F01399	1.5	2.407	0.143	2017-12-18	IPI:IPI00366094.3	0	K.E]YPSQS*PVLK@.R	Ripk1	K.E]Y*PSQSPVLK@.R	11.069	2	4.085	0	0	0	0	0	0	0	0	0	0	2458	7.8063	-0.0261	-0.0648	16.7	16.7	27530000	28790000	14337.5	236.7	242.6	479.3
4578	2	F01399	1.75	2.554	0.119	2017-10-18	IPI:IPI00366094.3	0	K.EYPSQS*PVLK.R	Ripk1	K.EYPS*QSPVLK.R	68.033	4	6.591	0	0	0	0	0	0	0	0	0	0	2458	15.3	-0.0261	-0.0648	16.7	16.7	27530000	28790000	14337.5	236.7	242.6	479.3
1854	3	F01406	0.54	2.997	0.421	27/48	IPI:IPI00210566.3	3	K.E]VS*DDEAEEK@EEK@.E	Hsp90aa1	K.E]VS*DDEAEEK@EEK@.E	1.251	3	1000	0	0	0	0	0	0	0	0	0	0	808	98.3	0.0256	-0.0649	9.8332	9.9004	7533000	7879000	3412.4	429.5	384.4	814
1865	3	F01406	1.44	2.726	0.343	25/48	IPI:IPI00210566.3	3	K.EVS*DDEAEEKEEK.E	Hsp90aa1	K.EVS*DDEAEEKEEK.E	114.894	3	1000	0	0	0	0	0	0	0	0	0	0	808	31.6	0.0256	-0.0649	9.8332	9.9004	7533000	7879000	3497.8	429.5	384.4	814
4409	3	F01408	0.98	3.15	0.428	27/60	IPI:IPI00358855.5	0	K.EHCDS*EGEADAFDPGK.K	Brd9	K.EHCDS*EGEADAFDPGK.K	78.964	5	1000	0	0	0	0	0	0	0	0	0	0	2111	1.6467	0.137	-0.0649	14.9	14.8	11220000	11740000	134700	26.4	27.2	53.6
8648	3	F01400	1.61	2.662	0.007	21/88	IPI:IPI00191528.3	0	K.SS*SPASTS*PPRGIM#FDDVM#AAAK.N	Tcp11l2	K.SSS*PASTS*PPRGIM#FDDVM#AAAK.N	31.7	3	0	8	11.015	0	0	0	0	0	0	0	0	2609	13.4	-0.4245	-0.065	28.1	28.1	5697000	5960000	8967.5	29.4	25.2	54.5
2504	2	F01408	0.73	2.338	0.185	2017-12-22	IPI:IPI00366276.3	0	R.RGS*PTTGLM#EQK.G	Fam83h	R.RGS*PTTGLM#EQK.G	58.167	3	17.009	0	0	0	0	0	0	0	0	0	0	1582	26.3	0.1466	-0.065	10.7	10.8	1451000	1518000	9070.7	43.1	43.2	86.2
8709	3	F01399	1.48	4.234	0.032	28/60	IPI:IPI00560333.1	2	R.NS*SPDEVLVSNMDTSR.Q	Akap9	R.NS*SPDEVLVSNMDTSR.Q	153.739	2	7.71	0	0	0	0	0	0	0	0	0	0	3738	11.5	-0.1241	-0.065	26.6	26.6	14520000	15190000	12315.5	92	97.5	189.5
8747	3	F01399	1.15	4.314	0.033	28/60	IPI:IPI00560333.1	2	R.N]SS*PDEVLVSNMDTSR.Q	Akap9	R.N]SSPDEVLVSNMDT*SR.Q	6.32	14	0	0	0	0	0	0	0	0	0	0	0	3747	4.9314	-0.1241	-0.065	26.6	26.6	14520000	15190000	12463.3	92	97.5	189.5
8873	3	F01399	1.13	3.649	0.028	23/60	IPI:IPI00560333.1	2	R.N]S*SPDEVLVSNMDTSR.Q	Akap9	R.N]S*SPDEVLVSNMDTSR.Q	9.558	2	0	0	0	0	0	0	0	0	0	0	0	3786	10.5	-0.1241	-0.065	26.6	26.6	14520000	15190000	13369.5	92	97.5	189.5
7807	4	F01400	2.02	1.985	0.012	30/162	IPI:IPI00565085.3	3	K.T]VSSPPT*S*PRPGSAATMASSTSNIVPPR.H	Srp72	K.T*]*VSSPPTSPRPGSAATMASS*TSNIVPPR.H	5.587	1	0	20	0	0	0	0	0	0	0	0	0	2433	7.2205	-0.1885	-0.065	26.1	26.1	139900000	146300000	7426.5	413.5	425	838.5
8080	4	F01400	3.58	2.072	0.087	32/162	IPI:IPI00565085.3	3	K.TVSSPPT*S*PRPGSAATMASSTSNIVPPR.H	Srp72	K.TVS*SPPT*SPRPGSAATMASSTSNIVPPR.H	18.597	3	0	7	3.696	0	0	0	0	0	0	0	0	2504	0.6416	-0.1885	-0.065	26.1	26.1	139900000	146300000	7978.3	413.5	425	838.5
8185	4	F01400	1.89	2.182	0.018	31/162	IPI:IPI00565085.3	3	K.T]VSSPPT*S*PRPGSAATMASSTSNIVPPR.H	Srp72	K.T]VS*S*PPTSPRPGSAATMASSTSNIVPPR.H	2.268	3	2.665	4	2.665	0	0	0	0	0	0	0	0	2527	0.8664	-0.1885	-0.065	26.1	26.1	139900000	146300000	8562.4	413.5	425	838.5
8652	4	F01400	2.17	2.115	0.031	28/162	IPI:IPI00565085.3	3	K.T*VSSPPT*SPRPGSAATMASSTSNIVPPR.H	Srp72	K.T*VSSPPT*SPRPGSAATMASSTSNIVPPR.H	42.529	1	6.591	7	7.71	0	0	0	0	0	0	0	0	2610	37.6	-0.1885	-0.065	26.1	26.1	139900000	146300000	8064	413.5	425	838.5
11167	3	F01405	1.67	2.886	0.007	27/88	IPI:IPI00339148.2	2	K.QSKPVT*TPEEIAQVATISANGDK.D	Hspd1	K.QSKPVT*TPEEIAQVATISANGDK.D	83.823	6	0	0	0	0	0	0	0	0	0	0	0	280	91.4	0.3317	-0.0651	33.7	33.6	400800	419300	4843	9.8529	8.7641	18.6
5537	2	F01399	2.04	2.821	0.435	18/22	IPI:IPI00362447.2	0	K.VAILT*DDEEEQK.R	Mfsd6	K.VAILT*DDEEEQK.R	142.629	5	1000	0	0	0	0	0	0	0	0	0	0	2805	12.5	-0.2131	-0.0651	18.8	18.8	13910000	14550000	16912.9	150	154.1	304.1
5555	2	F01399	1.44	3.192	0.468	18/22	IPI:IPI00362447.2	0	K.V]AILT*DDEEEQK@.R	Mfsd6	K.V]AILT*DDEEEQK@.R	1.488	5	1000	0	0	0	0	0	0	0	0	0	0	2808	3.1347	-0.2131	-0.0651	18.8	18.8	13910000	14550000	16836.8	150	154.1	304.1
2260	2	F01401	2.53	2.231	0.009	13/30	IPI:IPI00389420.7	0	R.S*KSPPKS*PEEEGAVSS.-	Sfrs2	R.S*KSPPKS*PEEEGAVSS.-	22.529	1	7.71	7	11.015	0	0	0	0	0	0	0	0	468	90.8	-0.2075	-0.0651	11.4	11.4	610100	638200	4626.9	23.6	27.3	51
7004	2	F01399	3.55	2.673	0.377	17/22	IPI:IPI00763238.1	0	R.S]LS*PGGAALGYR.D	LOC684233	R.S*]*LSPGGAALGYR.D	34.089	1	0	0	0	0	0	0	0	0	0	0	0	3226	1.7749	-0.1877	-0.0651	22.3	22.3	38730000	40520000	16209.1	416.3	382.7	799
7005	2	F01399	4.38	2.924	0.317	18/22	IPI:IPI00763238.1	0	R.SLS*PGGAALGYR.D	LOC684233	R.SLS*PGGAALGYR.D	122.154	3	36.655	0	0	0	0	0	0	0	0	0	0	3226	2.2648	-0.1877	-0.0651	22.3	22.3	38730000	40520000	16209.1	416.3	382.7	799
6797	3	F01402	-0.62	3.636	0.106	26/76	IPI:IPI00870224.2	2	K.RTGSNIS*GAS*SDISLDEQYK.H	Osbp	K.RTGSNIS*GAS*SDISLDEQYK.H	92.65	7	11.721	10	6.591	0	0	0	0	0	0	0	0	1161	15.7	0.3664	-0.0651	21.8	21.8	5811000	6080000	10909.4	46.3	36	82.3
13646	2	F01400	1.84	3.574	0.159	18/32	IPI:IPI00188804.1	0	K.KEESEES*DDDM#GFGLFD.-	Rplp2	K.KEESEES*DDDM#GFGLFD.-	120.457	7	13.38	0	0	0	0	0	0	0	0	0	0	374	70.3	0.0021	-0.0652	44.4	44.4	15010000	15700000	1840.7	60	63.3	123.4
2881	2	F01400	1.69	2.09	0.247	2017-12-16	IPI:IPI00200067.1	3	K.V]IYSQPS*AR.S	F11r	K.V]IY*SQPSAR.S	2.185	3	4.085	0	0	0	0	0	0	0	0	0	0	1109	5.2098	-0.168	-0.0652	13.2	13.2	128400000	134300000	16430.6	2130	2398.6	4528.5
2890	2	F01400	2.93	2.048	0.384	13/16	IPI:IPI00200067.1	3	K.VIYSQPS*AR.S	F11r	K.VIYSQPS*AR.S	99.228	7	24.243	0	0	0	0	0	0	0	0	0	0	1109	8.2702	-0.168	-0.0652	13.2	13.2	128400000	134300000	16430.6	2130	2398.6	4528.5
1375	3	F01397	-0.31	1.748	0.193	13/40	IPI:IPI00359359.6	3	K.RRT*AS*PPPPPK.R	Srrm1	K.RRT*AS*PPPPPK.R	26.412	3	1000	5	1000	0	0	0	0	0	0	0	0	179	100	-0.1981	-0.0652	8.9529	8.9529	189400	198200	1020	18.1	19.9	38
17121	4	F01395	1.91	2.943	0.032	37/162	IPI:IPI00371198.4	3	R.TPGVLLPGVGGPSAFGMTS*PPPPTS*PSR.T	Ep400	R.TPGVLLPGVGGPSAFGMTS*PPPPTS*PSR.T	76.526	19	0	25	0	0	0	0	0	0	0	0	0	1157	100	0.2606	-0.0652	51	50.8	512900	536600	5054.1	6.422	6.9994	13.4
17204	4	F01395	1.75	3.8	0.025	45/162	IPI:IPI00371198.4	3	R.TPGVLLPGVGGPSAFGMTS*PPPPTS*PSR.T	Ep400	R.TPGVLLPGVGGPSAFGMTS*PPPPTS*PSR.T	56.036	19	6.591	25	0	0	0	0	0	0	0	0	0	1157	77.5	0.2606	-0.0652	51	50.8	512900	536600	4867.8	6.422	6.9994	13.4
4100	2	F01407	0.91	1.827	0.261	2017-11-24	IPI:IPI00193568.3	6	K.S]K@PIPIM#PAS*PQK@.G	Dnm1l	K.S]K@PIPIM#PAS*PQK@.G	1.197	10	1.603	0	0	0	0	0	0	0	0	0	0	1448	6.0863	0.0228	-0.0653	14.6	14.6	16020000	16760000	74178.2	30	29.2	59.2
19945	3	F01394	6.59	3.607	0.013	28/104	IPI:IPI00206376.1	0	K.Q]CFSPS*LQSFVSSNGLPPSPIPSPTT*R.F	Fam122a	K.Q]CFSPSLQSFVSSNGLPPS*PIPS*PTTR.F	10.195	19	3.701	23	0	0	0	0	0	0	0	0	0	1705	22.3	0.3071	-0.0654	50.6	51	2997000	3136000	28789.4	9.0335	9.3046	18.3
19994	3	F01394	6.71	3.569	0.046	22/104	IPI:IPI00206376.1	0	K.Q]CFS*PSLQSFVSSNGLPPS*PIPSPTTR.F	Fam122a	K.Q]CFSPSLQSFVS*S*NGLPPSPIPSPTTR.F	5.312	12	3.3	13	1.286	0	0	0	0	0	0	0	0	1700	23	0.3071	-0.0654	50.6	51	2997000	3136000	28153.4	9.0335	9.3046	18.3
2979	2	F01399	1.69	4.195	0.083	22/30	IPI:IPI00357936.2	0	R.SASS*GAEGDVSSEREP.-	Dtd1	R.SASS*GAEGDVSSEREP.-	166.051	4	9.34	0	0	0	0	0	0	0	0	0	0	1916	2.1104	-0.1967	-0.0654	13.1	13.1	7164000	7496000	20595.1	151	173	324
2941	3	F01410	-1.13	2.531	0.082	20/68	IPI:IPI00421969.1	1	K.N]K@PSAT*DS*EGEDDEDMTK@.E	Abcf1	K.N]K@PS*ATDSEGEDDEDMT*K@.E	19.893	4	11.015	17	8.745	0	0	0	0	0	0	0	0	2023	8.1965	-0.1862	-0.0654	11.7	11.8	1999000	2092000	26790.1	15.4	16.5	31.9
1485	2	F01400	0.45	1.99	0.113	13/24	IPI:IPI00362963.1	0	K.SSLSS*SETSSQGK.G	RGD1310224	K.SSLSS*SETSSQGK.G	76.035	5	9.34	0	0	0	0	0	0	0	0	0	0	464	100	-0.4463	-0.0655	9.1008	9.1737	146700	153500	1806.7	19.2	23.7	42.9
5206	2	F01400	1.62	3.288	0.056	22/28	IPI:IPI00364468.2	0	K.A]SCPS*PLTIGAENQR.K	Dcp1a	K.A]SCPSPLT*IGAENQR.K	0.97	8	5.085	0	0	0	0	0	0	0	0	0	0	1813	12.3	-0.0656	-0.0655	18.5	18.5	12190000	12760000	12362.5	147.7	154.6	302.3
9034	3	F01396	1.27	3.048	0.025	27/120	IPI:IPI00365872.1	0	R.ADTSPPYVRAPS*GETPPS*PPLEEEGS*PGLSR.S	Zfp219	R.ADTS*PPYVRAPSGETPPS*PPLEEEGS*PGLSR.S	52.731	4	0	18	9.107	26	4.54	0	0	0	0	0	0	2303	100	0.4705	-0.0655	30.7	30.5	1321000	1383000	6937.9	4.7871	5.858	10.6
4506	3	F01407	1.64	3.56	0.108	31/64	IPI:IPI00371094.5	4	K.T]NS*PSASPSVLSNAEHK@.R	Atxn2	K.T]NSPSASPSVLS*NAEHK@.R	1.579	12	2.806	0	0	0	0	0	0	0	0	0	0	1562	1.0398	-0.0046	-0.0655	15.5	15.5	168900000	176800000	59972.3	762.6	767.8	1530.4
4512	3	F01407	2.53	3.511	0.047	26/64	IPI:IPI00371094.5	4	K.TNS*PSASPSVLSNAEHK.R	Atxn2	K.TNS*PSASPSVLSNAEHK.R	88.092	3	5.75	0	0	0	0	0	0	0	0	0	0	1562	1.6657	-0.0046	-0.0655	15.5	15.5	168900000	176800000	59972.3	762.6	767.8	1530.4
4524	3	F01407	2.7	4.151	0.062	28/64	IPI:IPI00371094.5	4	K.TNS*PSASPSVLSNAEHK.R	Atxn2	K.TNS*PSASPSVLSNAEHK.R	71.513	3	5.75	0	0	0	0	0	0	0	0	0	0	1562	0.2771	-0.0046	-0.0655	15.5	15.5	168900000	176800000	59798.5	762.6	767.8	1530.4
5117	2	F01394	1.2	2.629	0.075	14/32	IPI:IPI00417730.3	0	R.T]AS*ETRS*EGS*EYEEIPK@.R	Bat2	R.T]ASETRS*EGS*EY*EEIPK@.R	0.97	7	0	10	2.576	12	1.866	0	0	0	0	0	0	2958	15.6	-0.0834	-0.0655	16.8	16.9	4175000	4369000	48447.4	16.1	18.3	34.4
11455	2	F01394	1.97	2.969	0.33	16/34	IPI:IPI00190373.1	0	R.FPVPELSDQEDDS*S*S*EED.-	Pelo	R.FPVPELSDQEDDS*S*S*EED.-	80.229	13	57.711	14	51.809	15	47.045	0	0	0	0	0	0	289	43.5	-0.2618	-0.0656	31.7	31.6	29570000	30950000	38977.9	17	18.8	35.8
11472	2	F01394	1.84	2.275	0.372	1934-12-01	IPI:IPI00190373.1	0	R.FPVPELSDQEDDS*S*S*EED.-	Pelo	R.FPVPELSDQEDDS*S*S*EED.-	80.229	13	45.026	14	40.362	15	36.556	0	0	0	0	0	0	290	17.8	-0.2618	-0.0656	31.7	31.6	29570000	30950000	38727.1	17	18.8	35.8
11475	2	F01394	1.77	2.202	0.307	13/34	IPI:IPI00190373.1	0	R.F]PVPELSDQEDDS*S*S*EED.-	Pelo	R.F]PVPELS*DQEDDSS*S*EED.-	3.3	7	7.971	14	0	15	0	0	0	0	0	0	0	406	22.7	-0.2618	-0.0656	31.7	31.6	29570000	30950000	38727.1	17	18.8	35.8
11559	2	F01394	2.25	2.81	0.293	13/34	IPI:IPI00190373.1	0	R.F]PVPELSDQEDDS*S*S*EED.-	Pelo	R.F]PVPELS*DQEDDSS*S*EED.-	6.931	7	2.806	14	0	15	0	0	0	0	0	0	0	304	17.4	-0.2618	-0.0656	31.7	31.6	29570000	30950000	37967.2	17	18.8	35.8
12098	2	F01394	2.11	3.483	0.534	17/34	IPI:IPI00190373.1	0	R.F]PVPELSDQEDDS*S*S*EED.-	Pelo	R.F]PVPELSDQEDDS*S*S*EED.-	0	13	0	14	0	15	0	0	0	0	0	0	0	406	20	-0.2618	-0.0656	31.7	31.6	29570000	30950000	36412.4	17	18.8	35.8
8765	3	F01398	0.7	4.548	0.026	28/88	IPI:IPI00367531.3	0	R.ASSPGY*IDSPTYSQQGMSPTFSR.S	Ablim3	R.ASSPGY*IDSPTYSQQGMSPTFSR.S	121.182	6	13.38	0	0	0	0	0	0	0	0	0	0	2042	100	-0.3956	-0.0656	29.3	29.3	502300	525700	6080.2	15.7	12.9	28.5
5039	2	F01396	1.79	2.889	0.096	14/26	IPI:IPI00777639.1	0	R.V]VFENEQDS*NS*LTK@.T	-	R.V]VFENEQDSNS*LT*K@.T	1.115	11	6.591	13	4.54	0	0	0	0	0	0	0	0	1526	40.3	-0.1156	-0.0656	18.7	18.7	1907000	1995000	8396.4	31.2	34	65.2
5055	2	F01396	1.48	3.019	0.05	14/26	IPI:IPI00777639.1	0	R.VVFENEQDS*NS*LTK.T	-	R.VVFENEQDS*NS*LTK.T	110.633	9	31.275	11	17.009	0	0	0	0	0	0	0	0	1526	31.1	-0.1156	-0.0656	18.7	18.7	1907000	1995000	8408.5	31.2	34	65.2
12491	2	F01398	3.08	3.2	0.062	13/32	IPI:IPI00200145.1	1	K.KEES*EES*EDDM#GFGLFD.-	Rplp1	K.KEES*EES*EDDM#GFGLFD.-	89.296	4	1000	7	1000	0	0	0	0	0	0	0	0	303	100	-0.3031	-0.0657	40.4	40.4	14290000	14950000	3406.7	22.5	25.6	48.1
8332	3	F01400	3.56	4.89	0.136	41/108	IPI:IPI00867934.1	1	R.GFGDGYNGYGGGPGGGNFGGS*PGYGGGR.G	Hnrnpa2b1	R.GFGDGYNGYGGGPGGGNFGGS*PGYGGGR.G	107.51	21	17.25	0	0	0	0	0	0	0	0	0	0	2564	2.0824	0.1403	-0.0657	26.8	26.8	15710000	16440000	9589.2	217.9	226.6	444.5
8376	3	F01400	3	3.947	0.111	30/108	IPI:IPI00867934.1	1	R.G]FGDGYNGYGGGPGGGNFGGS*PGYGGGR.G	Hnrnpa2b1	R.G]FGDGY*NGYGGGPGGGNFGGSPGYGGGR.G	2.508	6	0	0	0	0	0	0	0	0	0	0	0	2568	42.5	0.1403	-0.0657	26.8	26.8	15710000	16440000	9543.5	217.9	226.6	444.5
7513	2	F01407	1.91	3.268	0.118	18/28	IPI:IPI00203532.1	0	K.A]LDISAS*DDEMARPK@.K	Apeh	K.A]LDISAS*DDEMARPK@.K	6.931	7	0	0	0	0	0	0	0	0	0	0	0	2188	12.8	-0.2493	-0.0658	21.9	21.9	6947000	7271000	30922.8	36	44.2	80.2
7522	2	F01407	1.88	2.318	0.085	19/28	IPI:IPI00203532.1	0	K.ALDISAS*DDEMARPK.K	Apeh	K.ALDISAS*DDEMARPK.K	145.045	7	17.009	0	0	0	0	0	0	0	0	0	0	2188	16.4	-0.2493	-0.0658	21.9	21.9	6947000	7271000	30922.8	36	44.2	80.2
8055	3	F01407	1.4	3.567	0.316	31/80	IPI:IPI00471873.1	1	K.AENQRPVEDSALS*PGPLAGAK.C	Lrrfip1	K.AENQRPVEDSALS*PGPLAGAK.C	103.137	13	71.753	0	0	0	0	0	0	0	0	0	0	2306	3.0185	-0.1679	-0.0658	23.1	23.1	17490000	18300000	27046.7	47.3	53.7	101.1
5773	3	F01395	2.04	3.709	0.413	29/64	IPI:IPI00776986.2	2	R.KET*ES*EAEDDNLDDLER.H	Srrm1	R.KET*ES*EAEDDNLDDLER.H	112.498	3	1000	5	1000	0	0	0	0	0	0	0	0	2372	1.4653	-0.0015	-0.0658	19.8	19.8	22680000	23730000	18892.8	217.9	231.9	449.8
7001	3	F01408	1.6	5.084	0.268	34/92	IPI:IPI00210147.2	1	K.DSDRVAQSDGEES*PAEEGQLLGER.I	Sec31a	K.DSDRVAQSDGEES*PAEEGQLLGER.I	90.725	13	39.663	0	0	0	0	0	0	0	0	0	0	2602	5.1547	0.1273	-0.0659	20.3	20.3	9730000	10180000	73817.6	17.1	19.6	36.7
7020	3	F01408	1.65	5.083	0.305	32/92	IPI:IPI00210147.2	1	K.D]SDRVAQSDGEES*PAEEGQLLGER.I	Sec31a	K.D]S*DRVAQSDGEESPAEEGQLLGER.I	3.381	2	4.691	0	0	0	0	0	0	0	0	0	0	2604	2.2261	0.1273	-0.0659	20.3	20.3	9730000	10180000	73455	17.1	19.6	36.7
7073	3	F01408	1.38	3.27	0.268	23/92	IPI:IPI00210147.2	1	K.D]SDRVAQSDGEES*PAEEGQLLGER.I	Sec31a	K.D]S*DRVAQSDGEESPAEEGQLLGER.I	3.381	2	3.63	0	0	0	0	0	0	0	0	0	0	2604	3.9588	0.1273	-0.0659	20.3	20.3	9730000	10180000	72900.7	17.1	19.6	36.7
13612	3	F01404	0.92	2.084	0.009	21/88	IPI:IPI00230937.5	0	K.V]LTPTQVMNRPSSIS*WDGLDPGK@.L	Pebp1	K.V]LTPTQVMNRPSSIS*WDGLDPGK@.L	0.42	15	1.543	0	0	0	0	0	0	0	0	0	0	774	100	0.0323	-0.0659	45.7	45.7	102300	107100	1330	10.5	9.4047	19.9
10583	3	F01396	2.65	4.47	0.002	32/96	IPI:IPI00366061.3	0	R.ISST*PPES*PVASYGPST*PLHVPVPR.A	Etv6	R.ISS*TPPES*PVASYGPS*TPLHVPVPR.A	125.727	3	0	8	27.121	16	0	0	0	0	0	0	0	87	51.8	-0.1956	-0.0659	35.8	35.8	6841000	7161000	5067.5	90.1	94.2	184.3
12744	3	F01405	1.66	4.336	0.156	32/68	IPI:IPI00417225.1	2	R.A]AS*PAK@PSSLDLVPNLPR.A	Synpo	R.A]AS*PAK@PSSLDLVPNLPR.A	0.101	3	1.197	0	0	0	0	0	0	0	0	0	0	600	16.7	-0.2606	-0.0659	39.1	39.1	14060000	14710000	2252.2	428.7	486.2	914.9
12765	3	F01405	2.94	3.614	0.163	26/68	IPI:IPI00417225.1	2	R.AAS*PAKPSSLDLVPNLPR.A	Synpo	R.AAS*PAKPSSLDLVPNLPR.A	78.401	3	13.378	0	0	0	0	0	0	0	0	0	0	604	8.6207	-0.2606	-0.0659	39.1	39.1	14060000	14710000	2231.1	428.7	486.2	914.9
6043	3	F01396	1.29	3.57	0.039	24/76	IPI:IPI00870224.2	2	K.RT*GSNIS*GASS*DISLDEQYK.H	Osbp	K.RTGSNIS*GAS*S*DISLDEQYK.H	68.168	7	0	10	3.119	11	2.499	0	0	0	0	0	0	1748	37.5	0.0341	-0.0659	21.5	21.6	1916000	2006000	7711.8	16	18.6	34.6
6045	3	F01396	1.03	2.805	0.051	24/76	IPI:IPI00870224.2	2	K.R]T*GSNIS*GASS*DISLDEQYK@.H	Osbp	K.R]TGSNISGAS*S*DIS*LDEQYK@.H	7.331	10	2.499	11	8.828	14	8.828	0	0	0	0	0	0	1748	30.7	0.0341	-0.0659	21.5	21.6	1916000	2006000	7711.8	16	18.6	34.6
6203	3	F01396	1.17	2.731	0.023	27/76	IPI:IPI00870224.2	2	K.R]T*GSNIS*GASS*DISLDEQYK@.H	Osbp	K.R]T*GS*NIS*GASSDISLDEQYK@.H	10.267	2	11.421	4	11.421	7	11.421	0	0	0	0	0	0	1748	100	0.0341	-0.0659	21.5	21.6	1916000	2006000	7376.3	16	18.6	34.6
12750	2	F01397	0.76	1.266	0.079	1932-09-01	IPI:IPI00188804.1	0	K.KEES*EES*DDDM#GFGLFD.-	Rplp2	K.KEES*EES*DDDM#GFGLFD.-	37.549	4	1000	7	1000	0	0	0	0	0	0	0	0	153	100	-0.2897	-0.066	48.5	48.7	50584.6	52953.7	2191.2	4.7834	4.3816	9.1649
15888	3	F01398	1.15	1.972	0.095	18/96	IPI:IPI00197900.5	3	K.GATPAEDDEDNDIDLFGS*DEEEEDK.E	Eef1d	K.GATPAEDDEDNDIDLFGS*DEEEEDK.E	20.14	18	25.731	0	0	0	0	0	0	0	0	0	0	642	100	0.27	-0.066	54.7	54.8	70770.3	74082.9	1865.8	4.9118	4.0847	8.9965
5438	4	F01395	2	2.939	0.421	29/186	IPI:IPI00205801.1	0	K.G]ASAATGVPLES*DEDS*NDNDNDLENENCM#HTN.-	Usp15	K.G]ASAATGVPLES*DEDS*NDNDNDLENENCM#HTN.-	12.161	12	6.115	16	3.041	0	0	0	0	0	0	0	0	2292	5.7555	-0.0399	-0.066	19.1	19.1	16500000	17270000	21404.1	117.8	110.8	228.5
5500	4	F01395	3	3.189	0.326	36/186	IPI:IPI00205801.1	0	K.GASAATGVPLES*DEDS*NDNDNDLENENCM#HTN.-	Usp15	K.GASAATGVPLES*DEDS*NDNDNDLENENCM#HTN.-	64.298	12	27.133	16	23.092	0	0	0	0	0	0	0	0	2292	0.74	-0.0399	-0.066	19.1	19.1	16500000	17270000	21478.7	117.8	110.8	228.5
11208	2	F01406	1.76	4.655	0.064	21/46	IPI:IPI00209293.1	1	R.H]GS*GAESDYENTQSGEPLLGLEGK@.R	Git1	R.H]GSGAES*DYENTQSGEPLLGLEGK@.R	2.949	7	0	0	0	0	0	0	0	0	0	0	0	187	25	0.0683	-0.066	31.5	31.6	2274000	2381000	10270	24.3	22.8	47.2
11209	2	F01406	2.08	4.515	0.158	22/46	IPI:IPI00209293.1	1	R.HGS*GAESDYENTQSGEPLLGLEGK.R	Git1	R.HGS*GAESDYENTQSGEPLLGLEGK.R	140.089	3	14.966	0	0	0	0	0	0	0	0	0	0	188	37.4	0.0683	-0.066	31.5	31.6	2274000	2381000	10270	24.3	22.8	47.2
11259	2	F01406	2.08	4.051	0.134	21/46	IPI:IPI00209293.1	1	R.HGS*GAESDYENTQSGEPLLGLEGK.R	Git1	R.HGS*GAESDYENTQSGEPLLGLEGK.R	127.021	3	27.055	0	0	0	0	0	0	0	0	0	0	192	16.7	0.0683	-0.066	31.5	31.6	2274000	2381000	10147.5	24.3	22.8	47.2
11338	2	F01406	2.01	3.082	0.032	19/46	IPI:IPI00209293.1	1	R.HGS*GAESDYENTQSGEPLLGLEGK.R	Git1	R.HGS*GAESDYENTQSGEPLLGLEGK.R	69.812	3	14.966	0	0	0	0	0	0	0	0	0	0	192	100	0.0683	-0.066	31.5	31.6	2274000	2381000	9739.2	24.3	22.8	47.2
9310	3	F01398	0.81	2.932	0.066	24/56	IPI:IPI00215196.4	4	K.G]LTESAS*QEDLLLQK@.S	Cdk5rap2	K.G]LTES*ASQEDLLLQK@.S	14.969	5	4.54	0	0	0	0	0	0	0	0	0	0	2152	100	-0.7799	-0.066	30.9	31	155100	162300	4243	5.9706	8.9798	15
9883	3	F01407	0.04	3.652	0.378	28/88	IPI:IPI00763238.1	0	R.V]GAGAGAAPFREVDEIS*PEDDQR.A	LOC684233	R.V]GAGAGAAPFREVDEIS*PEDDQR.A	2.218	17	1000	0	0	0	0	0	0	0	0	0	0	2603	5.837	-0.2862	-0.066	27.1	27.1	6486000	6789000	29269.6	38.5	31.5	70.1
4821	2	F01400	1.06	2.003	0.246	2017-11-18	IPI:IPI00193522.3	0	R.G]EALSALDS*K@.A	Sec22b	R.G]EALS*ALDSK@.A	5.659	5	12.092	0	0	0	0	0	0	0	0	0	0	1717	23.2	0.1538	-0.0661	17.5	17.5	2125000	2224000	10912.7	30.3	27.9	58.2
4872	2	F01400	-0.02	2.777	0.342	14/18	IPI:IPI00193522.3	0	R.GEALSALDS*K.A	Sec22b	R.GEALSALDS*K.A	120.756	9	44.278	0	0	0	0	0	0	0	0	0	0	1717	13.8	0.1538	-0.0661	17.5	17.5	2125000	2224000	10676.1	30.3	27.9	58.2
14527	3	F01403	1.19	3.369	0.117	27/112	IPI:IPI00360301.3	1	K.LSGINEIPRPFS*PPITSNTSPPPTAPLAR.A	Fcho2	K.LSGINEIPRPFS*PPITSNTSPPPTAPLAR.A	43.261	12	6.039	0	0	0	0	0	0	0	0	0	0	880	100	0.4418	-0.0661	48.1	48.1	226600	237200	1908.3	9.6404	9.7199	19.4
14542	3	F01403	1.07	4.008	0.096	34/112	IPI:IPI00360301.3	1	K.L]SGINEIPRPFS*PPITSNTSPPPTAPLAR.A	Fcho2	K.L]SGINEIPRPFSPPIT*SNTSPPPTAPLAR.A	1.639	16	0	0	0	0	0	0	0	0	0	0	0	880	100	0.4418	-0.0661	48.1	48.1	226600	237200	1919.3	9.6404	9.7199	19.4
14596	3	F01403	1.6	3.102	0.094	26/112	IPI:IPI00360301.3	1	K.L]SGINEIPRPFS*PPITSNTSPPPTAPLAR.A	Fcho2	K.L]S*GINEIPRPFSPPITSNTSPPPTAPLAR.A	2.772	2	5.266	0	0	0	0	0	0	0	0	0	0	880	100	0.4418	-0.0661	48.1	48.1	226600	237200	1931.5	9.6404	9.7199	19.4
14615	3	F01403	0.76	4.211	0.027	27/112	IPI:IPI00360301.3	1	K.L]SGINEIPRPFSPPITSNTS*PPPTAPLAR.A	Fcho2	K.L]SGINEIPRPFSPPIT*SNTSPPPTAPLAR.A	1.639	16	0	0	0	0	0	0	0	0	0	0	0	896	100	0.4418	-0.0661	48.1	48.1	226600	237200	1951.5	9.6404	9.7199	19.4
14633	3	F01403	1.43	2.894	0.091	25/112	IPI:IPI00360301.3	1	K.LSGINEIPRPFS*PPITSNTSPPPTAPLAR.A	Fcho2	K.LSGINEIPRPFS*PPITSNTSPPPTAPLAR.A	31.951	12	6.039	0	0	0	0	0	0	0	0	0	0	880	100	0.4418	-0.0661	48.1	48.1	226600	237200	1958.9	9.6404	9.7199	19.4
2198	2	F01402	-0.64	2.306	0.257	13/14	IPI:IPI00366081.3	1	R.A]ES*GPDLR.Y	Dsp	R.A]ES*GPDLR.Y	7.413	3	1000	0	0	0	0	0	0	0	0	0	0	564	36.4	-0.1245	-0.0661	11.3	11.3	853000	893000	2779.3	59.1	64.6	123.6
13028	2	F01394	1.24	2.671	0.314	14/42	IPI:IPI00480679.4	1	R.S]VWGGS*VGS*AGLAGM#GGVQTEK@.E	Krt18	R.S*]*VWGGS*VGSAGLAGM#GGVQTEK@.E	1.908	1	0	6	2.013	0	0	0	0	0	0	0	0	604	13.4	-0.1981	-0.0661	34.4	34.4	2890000	3026000	37376.6	7.9751	8.1116	16.1
2183	2	F01394	0.12	3.303	0.464	20/28	IPI:IPI00896772.1	0	R.G]GDSIGET*PT*PGAS*K@.R	Sf3b1	R.G]GDSIGET*PT*PGAS*K@.R	0	8	0	10	0	14	0	0	0	0	0	0	0	2021	35.3	-0.1702	-0.0661	10.6	10.6	4779000	5003000	9229.6	131.2	148	279.2
2203	2	F01394	0.6	2.967	0.397	17/28	IPI:IPI00896772.1	0	R.GGDSIGET*PT*PGAS*K.R	Sf3b1	R.GGDSIGET*PT*PGAS*K.R	104.209	8	76.733	10	71.753	14	97.596	0	0	0	0	0	0	2021	12.3	-0.1702	-0.0661	10.6	10.6	4779000	5003000	9506.3	131.2	148	279.2
11907	2	F01394	1.8	2.454	0.48	14/34	IPI:IPI00190373.1	0	R.FPVPELSDQEDDS*S*S*EED.-	Pelo	R.FPVPELSDQEDDS*S*S*EED.-	80.229	13	33.657	14	30.07	15	27.121	0	0	0	0	0	0	365	16.9	-0.2618	-0.0662	31.7	31.6	29680000	31080000	35587.5	17	18.8	35.8
12015	2	F01394	2.1	3.796	0.543	18/34	IPI:IPI00190373.1	0	R.FPVPELSDQEDDS*S*S*EED.-	Pelo	R.FPVPELSDQEDDS*S*S*EED.-	130.765	13	87.265	14	78.156	15	71.067	0	0	0	0	0	0	389	23.4	-0.2618	-0.0662	31.7	31.6	29680000	31080000	35587.5	17	18.8	35.8
12032	2	F01394	2.25	3.759	0.35	17/34	IPI:IPI00190373.1	0	R.F]PVPELSDQEDDS*S*S*EED.-	Pelo	R.F]PVPELSDQEDDS*S*S*EED.-	3.3	13	2.806	14	2.37	15	2.017	0	0	0	0	0	0	392	16.7	-0.2618	-0.0662	31.7	31.6	29680000	31080000	35934.5	17	18.8	35.8
21233	2	F01394	1.15	2.077	0.223	2017-10-22	IPI:IPI00204104.1	0	K.I]LS*FGSWEDLS*P.-	Fbxo6	K.I]LS*FGS*WEDLSP.-	1.383	3	2.185	6	3.696	0	0	0	0	0	0	0	0	1911	29.2	-0.0111	-0.0662	54	54.1	11160000	11680000	15855.8	58.6	56.5	115
2585	2	F01402	0.39	4.856	0.235	22/36	IPI:IPI00480608.3	0	K.G]TENGVNGTVTSNGADS*PR.S	Tram1	K.G]TENGVNGTVTSNGADS*PR.S	4.757	17	9.296	0	0	0	0	0	0	0	0	0	0	633	62.4	-0.0756	-0.0662	12.2	12.2	489100	512000	6662.8	19.4	20.4	39.8
2589	2	F01402	0.29	5.35	0.281	24/36	IPI:IPI00480608.3	0	K.GTENGVNGTVTSNGADS*PR.S	Tram1	K.GTENGVNGTVTSNGADS*PR.S	230.586	17	65.44	0	0	0	0	0	0	0	0	0	0	635	52.6	-0.0756	-0.0662	12.2	12.2	489100	512000	6662.8	19.4	20.4	39.8
4112	3	F01399	1.25	4.596	0.035	30/88	IPI:IPI00562807.2	0	K.Q]GAGQPSSFS*PGQSQVTPQDQEK@.A	Cstf2t	K.Q]GAGQPSSFSPGQSQVT*PQDQEK@.A	3.858	17	1.543	0	0	0	0	0	0	0	0	0	0	2306	9.7587	-0.0488	-0.0662	15.7	15.7	15310000	16030000	17389.7	161.4	176.4	337.8
4147	3	F01399	1.58	4.823	0.029	28/88	IPI:IPI00562807.2	0	K.QGAGQPSSFS*PGQSQVTPQDQEK.A	Cstf2t	K.QGAGQPSSFS*PGQSQVTPQDQEK.A	119.615	10	0	0	0	0	0	0	0	0	0	0	0	2314	1.934	-0.0488	-0.0662	15.7	15.7	15310000	16030000	17330.4	161.4	176.4	337.8
4189	3	F01399	1.27	4.301	0.104	33/88	IPI:IPI00562807.2	0	K.Q]GAGQPSSFS*PGQSQVTPQDQEK@.A	Cstf2t	K.Q]GAGQPSSFS*PGQSQVTPQDQEK@.A	8.993	10	6.294	0	0	0	0	0	0	0	0	0	0	2326	2.1312	-0.0488	-0.0662	15.7	15.7	15310000	16030000	17148	161.4	176.4	337.8
4212	3	F01399	1.58	3.297	0.047	22/88	IPI:IPI00562807.2	0	K.QGAGQPSSFS*PGQSQVTPQDQEK.A	Cstf2t	K.QGAGQPSSFS*PGQSQVTPQDQEK.A	42.095	10	0	0	0	0	0	0	0	0	0	0	0	2326	3.1175	-0.0488	-0.0662	15.7	15.7	15310000	16030000	16945.4	161.4	176.4	337.8
8161	2	F01400	1.47	2.595	0.339	14/16	IPI:IPI00207201.1	2	K.NTSDFVY*LK.A	Dlg1	K.NTSDFVY*LK.A	99.228	7	59.298	0	0	0	0	0	0	0	0	0	0	2520	94.5	-3.0764	-0.0663	26.4	26.4	369700	387100	7156	6.0311	6.4041	12.4
3904	2	F01401	1.57	3.251	0.544	17/38	IPI:IPI00359917.1	1	K.DQQPS*GS*EGEDDDAEAALKK.E	Thumpd1	K.DQQPS*GS*EGEDDDAEAALKK.E	127.021	5	1000	7	1000	0	0	0	0	0	0	0	0	779	2.1193	0.0366	-0.0663	15.2	15.2	62930000	65890000	25392.9	256.1	232.8	488.8
16210	2	F01407	-0.72	1.997	0.323	2017-12-22	IPI:IPI00764230.1	0	R.T]RS*LPITIEMLK@.V	LOC682920	R.T]RS*LPITIEMLK@.V	1.383	3	0	0	0	0	0	0	0	0	0	0	0	885	100	-0.1062	-0.0663	44.5	44.5	888500	930300	2922.9	30.4	32.9	63.4
4568	2	F01407	1.38	2.112	0.004	14/20	IPI:IPI00188879.2	3	R.LRLS*PS*PTSQR.S	Lmna	R.LRLS*PS*PTSQR.S	87.582	4	31.275	6	6.591	0	0	0	0	0	0	0	0	1583	0.7107	-0.2195	-0.0664	15.5	15.5	34760000	36400000	64372.2	75.8	88.4	164.2
11177	3	F01396	2.62	2.882	0.054	24/72	IPI:IPI00209340.1	0	R.L]TPSPDIIVLS*DNEASS*PR.S	Gatad2b	R.L]T*PS*PDIIVLSDNEASSPR.S	0.466	2	0.706	4	0.706	0	0	0	0	0	0	0	0	213	100	0.36	-0.0664	37.5	37.5	512100	536200	4283.1	13.5	10.2	23.7
6374	3	F01410	0.71	3.724	0.126	26/76	IPI:IPI00358746.3	1	R.H]SQDSQHCSVS*GDEEDELFK@.G	Fkbp15	R.H]SQDSQHCS*VSGDEEDELFK@.G	0.466	9	0	0	0	0	0	0	0	0	0	0	0	2701	0.8436	-0.2477	-0.0664	19.1	19.1	39710000	41580000	129900	44.3	60.5	104.7
2343	3	F01409	0.65	3.318	0.002	21/72	IPI:IPI00366994.1	0	R.AGGASPAAS*STTQPPTQHR.L	Irf2bp1	R.AGGAS*PAASSTTQPPTQHR.L	45.873	5	30.612	0	0	0	0	0	0	0	0	0	0	2341	5.3022	-0.2563	-0.0664	9.6865	9.6865	2538000	2657000	13911.1	54.2	68.2	122.5
5023	2	F01402	1.55	2.692	0.009	14/44	IPI:IPI00371862.4	1	K.DGSEQT*DEEAEGPFS*DDEM#VTHK.G	Reep3	K.DGSEQT*DEEAEGPFS*DDEM#VTHK.G	75.738	6	0	15	28.934	0	0	0	0	0	0	0	0	944	23.1	-0.6244	-0.0664	17.7	17.5	2029000	2124000	15843.9	10.7	12.8	23.5
7451	2	F01400	1.32	3.665	0.409	17/24	IPI:IPI00373079.4	1	K.A]AVVAS*PLLDQQR.N	Zc3h13	K.A]AVVAS*PLLDQQR.N	1.286	6	1000	0	0	0	0	0	0	0	0	0	0	2352	27.7	-0.0289	-0.0664	24.6	24.6	22340000	23390000	6111.8	296	309.5	605.5
7458	2	F01400	1.63	3.82	0.562	21/24	IPI:IPI00373079.4	1	K.AAVVAS*PLLDQQR.N	Zc3h13	K.AAVVAS*PLLDQQR.N	182.307	6	1000	0	0	0	0	0	0	0	0	0	0	2355	45.3	-0.0289	-0.0664	24.6	24.6	22340000	23390000	6111.8	296	309.5	605.5
2178	2	F01400	1.33	2.529	0.302	13/16	IPI:IPI00373550.4	1	R.S]AS*EPSLNR.A	Braf	R.S*]*ASEPSLNR.A	23.523	1	0	0	0	0	0	0	0	0	0	0	0	876	52.2	-0.0062	-0.0664	11.5	11.5	14870000	15570000	2814.8	413.6	449.1	862.7
2179	2	F01400	1.92	2.096	0.313	2017-12-16	IPI:IPI00373550.4	1	R.SAS*EPSLNR.A	Braf	R.SAS*EPSLNR.A	58.551	3	24.243	0	0	0	0	0	0	0	0	0	0	876	61.1	-0.0062	-0.0664	11.5	11.5	14870000	15570000	2814.8	413.6	449.1	862.7
5299	2	F01394	1.31	3.241	0.007	18/24	IPI:IPI00564119.2	0	K.SSTSFANIQENST*.-	Ostm1	K.SSTSFANIQENS*T.-	164.775	12	171.488	0	0	0	0	0	0	0	0	0	0	3002	7.9225	-0.1574	-0.0664	17.7	17.8	40550000	42460000	41026.2	89	96	185
1680	2	F01409	2.76	3	0.484	14/26	IPI:IPI00187860.3	1	K.NEKS*EEEQSSASVK.K	Hnrnpc	K.NEKS*EEEQSSASVK.K	94.662	4	38.189	0	0	0	0	0	0	0	0	0	0	1040	32.4	0.3144	-0.0665	8.1574	8.1574	618300	647400	9127.2	40.5	32.5	73
22866	3	F01408	2.13	3.453	0.045	25/52	IPI:IPI00197579.2	5	R.L]HFFMPGFAPLTS*R.G	Tubb5	R.L]HFFMPGFAPLT*SR.G	0.229	12	0	0	0	0	0	0	0	0	0	0	0	1394	87.5	-0.0855	-0.0665	60	60	279200	292400	3305	8.3729	8.3831	16.8
22917	3	F01408	3.15	2.969	0.016	26/52	IPI:IPI00197579.2	5	R.LHFFMPGFAPLTS*R.G	Tubb5	R.LHFFMPGFAPLT*SR.G	97.163	12	7.71	0	0	0	0	0	0	0	0	0	0	1394	100	-0.0855	-0.0665	60	60	279200	292400	3260.1	8.3729	8.3831	16.8
9450	3	F01402	1.79	3.566	0.312	28/96	IPI:IPI00208114.3	4	K.GPPDFS*S*DEEREPTPVLGSGASVGR.G	Tmpo	K.GPPDFS*S*DEEREPTPVLGSGASVGR.G	62.104	6	34.206	7	37.549	0	0	0	0	0	0	0	0	1505	47.9	-0.2968	-0.0666	29.9	29.7	25680000	26890000	7179.2	86.3	88.9	175.2
9471	3	F01402	0.9	3.981	0.407	28/96	IPI:IPI00208114.3	4	K.G]PPDFS*S*DEEREPTPVLGSGASVGR.G	Tmpo	K.G]PPDFS*SDEEREPTPVLGSGAS*VGR.G	12.068	6	0	22	0	0	0	0	0	0	0	0	0	1505	51	-0.2968	-0.0666	29.9	29.7	25680000	26890000	7186.7	86.3	88.9	175.2
9796	3	F01402	1.2	3.494	0.302	31/96	IPI:IPI00208114.3	4	K.GPPDFS*S*DEEREPTPVLGSGASVGR.G	Tmpo	K.GPPDFS*S*DEEREPTPVLGSGASVGR.G	85.006	6	34.206	7	37.549	0	0	0	0	0	0	0	0	1505	5.7145	-0.2968	-0.0666	29.9	29.7	25680000	26890000	6559.9	86.3	88.9	175.2
9859	3	F01402	0.76	4.071	0.412	35/96	IPI:IPI00208114.3	4	K.G]PPDFS*S*DEEREPTPVLGSGASVGR.G	Tmpo	K.G]PPDFSS*DEEREPTPVLGSGAS*VGR.G	2.057	7	0	22	3.359	0	0	0	0	0	0	0	0	1505	6.5126	-0.2968	-0.0666	29.9	29.7	25680000	26890000	6565.3	86.3	88.9	175.2
10197	3	F01402	1.08	3.656	0.175	27/96	IPI:IPI00208114.3	4	K.GPPDFS*S*DEEREPTPVLGSGASVGR.G	Tmpo	K.GPPDFS*S*DEEREPTPVLGSGASVGR.G	62.104	6	14.461	7	16.198	0	0	0	0	0	0	0	0	1505	26.1	-0.2968	-0.0666	29.9	29.7	25680000	26890000	5912.5	86.3	88.9	175.2
10241	3	F01402	1.14	4.234	0.456	33/96	IPI:IPI00208114.3	4	K.G]PPDFS*S*DEEREPTPVLGSGASVGR.G	Tmpo	K.G]PPDFSS*DEEREPT*PVLGSGASVGR.G	9.234	7	17.009	14	0	0	0	0	0	0	0	0	0	35	34.1	-0.2968	-0.0666	29.9	29.7	25680000	26890000	5852.5	86.3	88.9	175.2
10559	3	F01402	0.64	3.562	0.208	26/96	IPI:IPI00208114.3	4	K.GPPDFS*S*DEEREPTPVLGSGASVGR.G	Tmpo	K.GPPDFS*S*DEEREPTPVLGSGASVGR.G	93.237	6	42.19	7	46.129	0	0	0	0	0	0	0	0	1505	59.5	-0.2968	-0.0666	29.9	29.7	25680000	26890000	5403.6	86.3	88.9	175.2
10583	3	F01402	0.98	3.523	0.256	27/96	IPI:IPI00208114.3	4	K.G]PPDFS*S*DEEREPTPVLGSGASVGR.G	Tmpo	K.G]PPDFS*S*DEEREPTPVLGSGASVGR.G	1.02	6	2.366	7	2.949	0	0	0	0	0	0	0	0	1505	42.1	-0.2968	-0.0666	29.9	29.7	25680000	26890000	5388.3	86.3	88.9	175.2
10619	3	F01402	0.81	3.288	0.2	27/96	IPI:IPI00208114.3	4	K.GPPDFS*S*DEEREPTPVLGSGASVGR.G	Tmpo	K.GPPDFS*S*DEEREPTPVLGSGASVGR.G	55.097	6	34.206	7	37.549	0	0	0	0	0	0	0	0	1505	66.3	-0.2968	-0.0666	29.9	29.7	25680000	26890000	5344.1	86.3	88.9	175.2
10685	3	F01402	0.97	3.863	0.226	28/96	IPI:IPI00208114.3	4	K.GPPDFS*S*DEEREPTPVLGSGASVGR.G	Tmpo	K.GPPDFS*S*DEEREPTPVLGSGASVGR.G	69.431	6	20.287	7	22.529	0	0	0	0	0	0	0	0	1505	67.7	-0.2968	-0.0666	29.9	29.7	25680000	26890000	5218.3	86.3	88.9	175.2
4070	2	F01394	1.37	3.289	0.131	15/34	IPI:IPI00363565.3	1	K.ETATATETPESTEASPS*V.-	Kars	K.ETATATETPESTEASPS*V.-	123.983	17	17.009	0	0	0	0	0	0	0	0	0	0	2709	6.7421	-0.2996	-0.0666	14.5	14.6	6127000	6416000	47693.1	19.9	25.5	45.4
22028	3	F01406	1.62	2.12	0.03	24/76	IPI:IPI00480820.4	0	K.EGEEPTVY*SDDEEPKDEAAR.K	Pgrmc1	K.EGEEPTVY*SDDEEPKDEAAR.K	63.727	8	6.591	0	0	0	0	0	0	0	0	0	0	971	100	0.1378	-0.0666	80.7	80.4	274500	287500	1269.2	11.9	10.5	22.4
22076	3	F01406	-0.12	3.29	0.072	23/76	IPI:IPI00480820.4	0	K.E]GEEPTVY*SDDEEPK@DEAAR.K	Pgrmc1	K.E]GEEPTVY*SDDEEPK@DEAAR.K	0.545	8	0	0	0	0	0	0	0	0	0	0	0	973	100	0.1378	-0.0666	80.7	80.4	274500	287500	1237.6	11.9	10.5	22.4
22091	3	F01406	0.37	2.369	0.043	21/76	IPI:IPI00480820.4	0	K.EGEEPTVYS*DDEEPKDEAAR.K	Pgrmc1	K.EGEEPTVYS*DDEEPKDEAAR.K	42.52	9	0	0	0	0	0	0	0	0	0	0	0	975	100	0.1378	-0.0666	80.7	80.4	274500	287500	1206.4	11.9	10.5	22.4
22097	3	F01406	0.06	2.091	0.064	22/76	IPI:IPI00480820.4	0	K.E]GEEPTVYS*DDEEPK@DEAAR.K	Pgrmc1	K.E]GEEPT*VYSDDEEPK@DEAAR.K	0.545	6	2.806	0	0	0	0	0	0	0	0	0	0	976	100	0.1378	-0.0666	80.7	80.4	274500	287500	1205.4	11.9	10.5	22.4
22103	3	F01406	0.12	2.323	0.027	18/76	IPI:IPI00480820.4	0	K.E]GEEPT*VYSDDEEPK@DEAAR.K	Pgrmc1	K.E]GEEPTVYS*DDEEPK@DEAAR.K	3.109	9	6.591	0	0	0	0	0	0	0	0	0	0	977	100	0.1378	-0.0666	80.7	80.4	274500	287500	1210.9	11.9	10.5	22.4
22208	3	F01406	1.11	2.503	0.038	19/76	IPI:IPI00480820.4	0	K.E]GEEPTVY*SDDEEPK@DEAAR.K	Pgrmc1	K.E]GEEPTVY*SDDEEPK@DEAAR.K	3.109	8	0	0	0	0	0	0	0	0	0	0	0	978	100	0.1378	-0.0666	80.7	80.4	274500	287500	1280.4	11.9	10.5	22.4
22296	3	F01406	1.92	2.26	0.041	17/76	IPI:IPI00480820.4	0	K.EGEEPTVYS*DDEEPKDEAAR.K	Pgrmc1	K.EGEEPTVYS*DDEEPKDEAAR.K	15.395	9	0	0	0	0	0	0	0	0	0	0	0	979	100	0.1378	-0.0666	80.7	80.4	274500	287500	1318.8	11.9	10.5	22.4
22316	3	F01406	1.46	2.295	0.017	18/76	IPI:IPI00480820.4	0	K.E]GEEPTVY*SDDEEPK@DEAAR.K	Pgrmc1	K.E]GEEPTVY*SDDEEPK@DEAAR.K	5.36	8	0	0	0	0	0	0	0	0	0	0	0	981	100	0.1378	-0.0666	80.7	80.4	274500	287500	1343.2	11.9	10.5	22.4
22321	3	F01406	1.74	2.052	0.051	20/76	IPI:IPI00480820.4	0	K.EGEEPTVYS*DDEEPKDEAAR.K	Pgrmc1	K.EGEEPTVYS*DDEEPKDEAAR.K	19.893	9	0	0	0	0	0	0	0	0	0	0	0	982	100	0.1378	-0.0666	80.7	80.4	274500	287500	1346.5	11.9	10.5	22.4
22329	3	F01406	2.14	2.041	0.19	17/76	IPI:IPI00480820.4	0	K.EGEEPTVY*SDDEEPKDEAAR.K	Pgrmc1	K.EGEEPTVY*SDDEEPKDEAAR.K	15.395	8	0	0	0	0	0	0	0	0	0	0	0	983	100	0.1378	-0.0666	80.7	80.4	274500	287500	1359.6	11.9	10.5	22.4
22358	3	F01406	2.22	2.217	0.016	19/76	IPI:IPI00480820.4	0	K.E]GEEPTVYS*DDEEPK@DEAAR.K	Pgrmc1	K.E]GEEPT*VYSDDEEPK@DEAAR.K	1.512	6	4.085	0	0	0	0	0	0	0	0	0	0	984	100	0.1378	-0.0666	80.7	80.4	274500	287500	1338.8	11.9	10.5	22.4
22408	3	F01406	2.07	2.523	0.018	23/76	IPI:IPI00480820.4	0	K.E]GEEPTVYS*DDEEPK@DEAAR.K	Pgrmc1	K.E]GEEPTVYS*DDEEPK@DEAAR.K	5.36	9	6.591	0	0	0	0	0	0	0	0	0	0	985	100	0.1378	-0.0666	80.7	80.4	274500	287500	1350.6	11.9	10.5	22.4
22417	3	F01406	2.04	3.546	0.026	22/76	IPI:IPI00480820.4	0	K.E]GEEPTVYS*DDEEPK@DEAAR.K	Pgrmc1	K.E]GEEPTVYS*DDEEPK@DEAAR.K	3.109	9	0	0	0	0	0	0	0	0	0	0	0	986	100	0.1378	-0.0666	80.7	80.4	274500	287500	1352.8	11.9	10.5	22.4
22506	3	F01406	2.81	2.165	0.011	18/76	IPI:IPI00480820.4	0	K.EGEEPTVY*SDDEEPKDEAAR.K	Pgrmc1	K.EGEEPTVY*SDDEEPKDEAAR.K	42.52	8	0	0	0	0	0	0	0	0	0	0	0	990	100	0.1378	-0.0666	80.7	80.4	274500	287500	1429.9	11.9	10.5	22.4
22524	3	F01406	1.49	2.403	0.004	19/76	IPI:IPI00480820.4	0	K.E]GEEPTVY*SDDEEPK@DEAAR.K	Pgrmc1	K.E]GEEPTVYS*DDEEPK@DEAAR.K	0.545	9	6.591	0	0	0	0	0	0	0	0	0	0	991	100	0.1378	-0.0666	80.7	80.4	274500	287500	1452.5	11.9	10.5	22.4
4987	3	F01395	1.79	2.768	0.139	18/52	IPI:IPI00911252.1	1	R.M#GPDEDTIS*FCS*QK.S	RGD1561149	R.M#GPDEDTIS*FCS*QK.S	61.48	9	44.278	12	84.359	0	0	0	0	0	0	0	0	2180	12.4	-0.7439	-0.0666	17.8	17.9	1786000	1870000	16673.8	13.6	16.8	30.5
14307	3	F01399	2.09	3.016	0.041	25/64	IPI:IPI00214460.1	0	K.SQPELTSPATPMT*SLLR.L	Slc6a13	K.SQPELTSPATPMT*SLLR.L	65.895	13	17.009	0	0	0	0	0	0	0	0	0	0	1043	45.9	-0.3818	-0.0667	42.9	43	1099000	1151000	2640.5	33.6	37.7	71.3
14326	3	F01399	2.05	3.756	0.037	28/64	IPI:IPI00214460.1	0	K.S]QPELTSPATPMT*SLLR.L	Slc6a13	K.S*]*QPELTSPATPMTSLLR.L	10.543	1	0	0	0	0	0	0	0	0	0	0	0	1043	40.6	-0.3818	-0.0667	42.9	43	1099000	1151000	2629.2	33.6	37.7	71.3
9640	3	F01403	0.7	2.8	0.042	24/84	IPI:IPI00366572.4	1	R.A]TT*PPNQGRPDS*PVYANLQELK@.I	Arhgap12	R.A]T*T*PPNQGRPDSPVYANLQELK@.I	8.993	2	11.439	3	11.439	0	0	0	0	0	0	0	0	2575	42	0.1199	-0.0667	31.5	31.5	2270000	2377000	5207.6	39.8	49.2	89.1
9644	3	F01403	1.06	3.078	0.015	22/84	IPI:IPI00366572.4	1	R.ATT*PPNQGRPDS*PVYANLQELK.I	Arhgap12	R.ATT*PPNQGRPDS*PVYANLQELK.I	98.582	3	0	12	15.007	0	0	0	0	0	0	0	0	2575	66.9	0.1199	-0.0667	31.5	31.5	2270000	2377000	5207.6	39.8	49.2	89.1
6095	3	F01394	2.38	3.456	0.312	24/112	IPI:IPI00198884.4	3	K.EVEEDSEDEEM#S*EDEDDS*S*GEEEVVIPQK.K	-	K.EVEEDSEDEEM#S*EDEDDS*S*GEEEVVIPQK.K	39.348	12	16.964	18	10.849	19	14.18	0	0	0	0	0	0	3204	3.8843	0.0412	-0.0668	19.1	19	22340000	23400000	44205.6	38.2	41.3	79.5
1961	2	F01399	1.76	4.026	0.211	22/30	IPI:IPI00896230.1	0	K.E]QGVES*PGAQPSSSPK@.A	Txlna	K.E]QGVES*PGAQPSSSPK@.A	0.845	6	2.185	0	0	0	0	0	0	0	0	0	0	1466	100	-0.3386	-0.0668	10.9	11	3575000	3745000	2728.7	167.5	170.1	337.6
5655	3	F01398	2.83	3.708	0.045	26/88	IPI:IPI00193369.1	0	K.E]PSSPGTDDVFTPGPS*DSPGSQR.I	Slc9a1	K.E]PSSPGTDDVFTPGPSDS*PGSQR.I	23.895	18	11.015	0	0	0	0	0	0	0	0	0	0	1460	100	0.1799	-0.067	20.3	20.3	980200	1027000	12690.4	10.6	11.3	21.9
5661	3	F01398	1.67	3.457	0.026	24/88	IPI:IPI00193369.1	0	K.EPSSPGTDDVFTPGPS*DSPGSQR.I	Slc9a1	K.EPSSPGTDDVFTPGPS*DSPGSQR.I	52.569	16	4.085	0	0	0	0	0	0	0	0	0	0	1460	17.1	0.1799	-0.067	20.3	20.3	980200	1027000	12667.9	10.6	11.3	21.9
5689	3	F01398	2.81	3.18	0.045	27/88	IPI:IPI00193369.1	0	K.E]PSSPGTDDVFTPGPS*DSPGSQR.I	Slc9a1	K.E]PSSPGTDDVFTPGPS*DSPGSQR.I	5.632	16	4.085	0	0	0	0	0	0	0	0	0	0	1460	16.8	0.1799	-0.067	20.3	20.3	980200	1027000	12510	10.6	11.3	21.9
9272	3	F01396	2.29	3.655	0.331	26/112	IPI:IPI00197900.5	3	K.GATPAEDDEDNDIDLFGS*DEEEEDKEAAR.L	Eef1d	K.GATPAEDDEDNDIDLFGS*DEEEEDKEAAR.L	87.138	18	42.629	0	0	0	0	0	0	0	0	0	0	2356	4.6888	-0.4864	-0.067	31.4	31.4	8088000	8473000	6729.7	115.5	126.4	241.9
3039	2	F01409	1.37	2.677	0.448	18/24	IPI:IPI00869569.1	0	R.EADEDS*EPEREVR.A	Usp39	R.EADEDS*EPEREVR.A	132.718	6	1000	0	0	0	0	0	0	0	0	0	0	3470	4.4714	0.048	-0.067	11.3	11.3	51600000	54050000	35291.7	226.4	224.1	450.4
3797	2	F01401	0.62	2.365	0.286	13/14	IPI:IPI00211137.1	2	K.L]AS*PELER.L	Jund	K.L]AS*PELER.L	6.91	3	1000	0	0	0	0	0	0	0	0	0	0	769	0.3064	-0.1406	-0.0671	15	15	230300000	241300000	16832.1	2792.2	2797.6	5589.8
3798	2	F01401	2.27	2.397	0.424	2017-12-14	IPI:IPI00211137.1	2	K.LAS*PELER.L	Jund	K.LAS*PELER.L	127.526	3	1000	0	0	0	0	0	0	0	0	0	0	769	0.4631	-0.1406	-0.0671	15	15	230300000	241300000	16832.1	2792.2	2797.6	5589.8
8072	2	F01399	0.52	2.633	0.275	15/18	IPI:IPI00324177.7	2	K.QLS*GQLAELK.E	Itpr2	K.QLS*GQLAELK.E	105.418	3	1000	0	0	0	0	0	0	0	0	0	0	3553	50.1	-0.2711	-0.0671	24.7	24.7	663200	694700	9841.3	11.3	13	24.3
3597	2	F01400	0.41	2.507	0.282	13/14	IPI:IPI00361542.3	0	K.SVS*LQEPR.G	Rhbdf2	K.SVS*LQEPR.G	93.154	3	36.655	0	0	0	0	0	0	0	0	0	0	1339	7.224	-0.1731	-0.0671	14.7	14.7	4828000	5058000	13595.1	70.7	76.1	146.8
12117	3	F01406	2.03	3.551	0.011	22/96	IPI:IPI00563659.2	0	R.T]SIYLQPTT*PDPY*SSLDRAPSPRPR.A	LOC686781	R.T*]*SIYLQPTTPDPYSSLDRAPS*PRPR.A	11.226	1	0	21	9.736	0	0	0	0	0	0	0	0	305	51.6	-0.9349	-0.0671	34	34	477400	500100	7924.1	9.3411	8.6975	18
12137	3	F01406	1.86	3.589	0.007	28/96	IPI:IPI00563659.2	0	R.T]SIYLQPTT*PDPY*SSLDRAPSPRPR.A	LOC686781	R.T]SIYLQPTTPDPYSS*LDRAPS*PRPR.A	12.364	15	6.591	21	11.791	0	0	0	0	0	0	0	0	305	35.5	-0.9349	-0.0671	34	34	477400	500100	7931.6	9.3411	8.6975	18
3032	3	F01394	0.56	3.291	0.009	24/64	IPI:IPI00200898.3	0	R.S*AS*SDTSEELNAQDSPK.R	Slc9a3r1	R.SASSDT*S*EELNAQDSPK.R	84.892	6	2.37	7	2.37	0	0	0	0	0	0	0	0	2480	8.3658	0.022	-0.0672	12.4	12.4	4056000	4249000	24582.6	52.7	52.1	104.7
5918	2	F01400	2.02	2.792	0.267	16/18	IPI:IPI00203641.4	1	K.SES*GYGFNVR.G	Snx27	K.SES*GYGFNVR.G	137.202	3	30.835	0	0	0	0	0	0	0	0	0	0	1979	8.3476	-0.1551	-0.0672	20.2	20.2	10390000	10890000	11565.8	138.6	155.2	293.8
5919	2	F01400	1.62	3.18	0.254	16/18	IPI:IPI00203641.4	1	K.S]ES*GYGFNVR.G	Snx27	K.S*]*ESGYGFNVR.G	29.376	1	0	0	0	0	0	0	0	0	0	0	0	1979	8.6684	-0.1551	-0.0672	20.2	20.2	10390000	10890000	11565.8	138.6	155.2	293.8
21982	3	F01405	1.11	2.922	0.253	22/76	IPI:IPI00214258.2	2	K.E]VEDK@ES*EGEEEDEDEDLSK@.Y	Zranb2	K.E]VEDK@ESEGEEEDEDEDLS*K@.Y	0.466	19	1.389	0	0	0	0	0	0	0	0	0	0	1208	100	-0.1476	-0.0672	82.8	82.8	1434000	1502000	2353.4	70.4	89.5	159.9
21983	3	F01405	1.19	2.017	0.15	17/76	IPI:IPI00214258.2	2	K.EVEDKES*EGEEEDEDEDLSK.Y	Zranb2	K.EVEDKES*EGEEEDEDEDLSK.Y	15.395	7	9.45	0	0	0	0	0	0	0	0	0	0	1209	100	-0.1476	-0.0672	82.8	82.8	1434000	1502000	2353.4	70.4	89.5	159.9
22084	3	F01405	1.5	4.512	0.487	28/76	IPI:IPI00214258.2	2	K.E]VEDK@ES*EGEEEDEDEDLSK@.Y	Zranb2	K.E]VEDK@ESEGEEEDEDEDLS*K@.Y	2.779	19	3.322	0	0	0	0	0	0	0	0	0	0	1213	57.2	-0.1476	-0.0672	82.8	82.8	1434000	1502000	3772.1	70.4	89.5	159.9
3604	3	F01407	1.1	3.639	0.051	31/80	IPI:IPI00365792.3	0	K.A]MAEEDNGSIGEETDSS*PGRK@.K	Stim1	K.A]MAEEDNGSIGEETDS*SPGRK@.K	9.482	16	4.085	0	0	0	0	0	0	0	0	0	0	1322	0.6208	-0.1843	-0.0672	13.6	13.6	19660000	20590000	76862.2	117	147.4	264.4
3607	3	F01407	1.73	3.078	0.017	30/80	IPI:IPI00365792.3	0	K.AMAEEDNGSIGEETDSS*PGRK.K	Stim1	K.AMAEEDNGSIGEETDSS*PGRK.K	95.854	17	6.591	0	0	0	0	0	0	0	0	0	0	1322	0.8066	-0.1843	-0.0672	13.6	13.6	19660000	20590000	76862.2	117	147.4	264.4
6784	3	F01400	2.2	3.707	0.03	25/136	IPI:IPI00400578.1	1	K.LAEGEEEKPEPDGS*SEESIST*VEEPENETPPAPSR.E	Hp1bp3	K.LAEGEEEKPEPDGS*SEESIST*VEEPENETPPAPSR.E	56.819	14	0	21	7.71	0	0	0	0	0	0	0	0	2185	12	0.2316	-0.0672	22.4	22.4	1377000	1443000	8017.8	15.2	12.9	28
1587	2	F01403	2.76	4.399	0.334	23/36	IPI:IPI00189358.2	0	R.RGGGSGGGDES*EGEEVDED.-	Purb	R.RGGGSGGGDES*EGEEVDED.-	203.932	11	71.753	0	0	0	0	0	0	0	0	0	0	1089	87.8	-0.0239	-0.0673	9.2461	9.2461	44760000	46900000	2179.7	3485.8	3546.5	7032.3
15654	2	F01404	1.02	2.288	0.025	17/32	IPI:IPI00210881.1	0	R.S*LSTSGESLYHVLGLDK.N	Dnajc5	R.SLSTS*GESLYHVLGLDK.N	20.999	5	0	0	0	0	0	0	0	0	0	0	0	1012	100	-0.1777	-0.0673	53.7	53.7	206600	216400	1240.8	21.4	22.1	43.5
3885	2	F01401	1.23	3.344	0.5	20/38	IPI:IPI00359917.1	1	K.D]QQPS*GS*EGEDDDAEAALK@K@.E	Thumpd1	K.D]QQPS*GS*EGEDDDAEAALK@K@.E	2.64	5	1000	7	1000	0	0	0	0	0	0	0	0	777	3.9327	0.0366	-0.0673	15.2	15.2	63120000	66130000	25351.2	256.1	232.8	488.8
7061	3	F01395	1.62	3.868	0.004	25/96	IPI:IPI00360301.3	1	R.A]ES*SSS*ISSSASLSAANTPTVGVSR.G	Fcho2	R.A]ESSSSIS*SSASLS*AANTPTVGVSR.G	10.958	8	6.591	14	0	0	0	0	0	0	0	0	0	2617	12.2	-0.1296	-0.0673	22.8	22.9	4908000	5142000	19115.7	26.2	24.9	51.1
9214	2	F01398	1.07	4.011	0.009	17/28	IPI:IPI00382258.1	1	K.TCADEFPLTVDS*SEK.Q	Steap4	K.TCADEFPLTVDS*SEK.Q	170.726	12	0	0	0	0	0	0	0	0	0	0	0	2133	49.1	0.0268	-0.0673	30.7	30.7	1859000	1948000	5334.2	34.4	33.9	68.3
13000	3	F01394	2.01	3.209	0.02	23/64	IPI:IPI00388697.3	1	K.V]LLGFSS*DES*DVEASPR.E	Lemd3;Msrb3	K.V]LLGFS*S*DESDVEASPR.E	0.604	6	2.124	7	2.124	0	0	0	0	0	0	0	0	595	10.7	0.0425	-0.0673	34.3	34.7	5066000	5308000	26312.3	22.4	21.1	43.5
9702	2	F01398	1.61	4.749	0.319	22/38	IPI:IPI00421925.5	0	K.EAGENAPVLS*DDELVSM#SVR.E	Mafk	K.EAGENAPVLS*DDELVSM#SVR.E	172.146	10	71.753	0	0	0	0	0	0	0	0	0	0	2235	72.2	-0.0884	-0.0673	32.4	32.4	3033000	3178000	6657.3	17.6	16.9	34.5
9703	2	F01398	1.06	4.303	0.301	19/38	IPI:IPI00421925.5	0	K.E]AGENAPVLS*DDELVSM#SVR.E	Mafk	K.E]AGENAPVLSDDELVSM#S*VR.E	5.216	18	7.71	0	0	0	0	0	0	0	0	0	0	2236	45.9	-0.0884	-0.0673	32.4	32.4	3033000	3178000	6657.3	17.6	16.9	34.5
9717	2	F01398	1.02	4.87	0.296	23/38	IPI:IPI00421925.5	0	K.E]AGENAPVLS*DDELVSM#SVR.E	Mafk	K.E]AGENAPVLS*DDELVSM#SVR.E	0.645	10	2.185	0	0	0	0	0	0	0	0	0	0	2241	42.4	-0.0884	-0.0673	32.4	32.4	3033000	3178000	6576.1	17.6	16.9	34.5
9721	2	F01398	1.65	4.514	0.28	25/38	IPI:IPI00421925.5	0	K.EAGENAPVLS*DDELVSM#SVR.E	Mafk	K.EAGENAPVLS*DDELVSM#SVR.E	219.738	10	104.477	0	0	0	0	0	0	0	0	0	0	2243	45	-0.0884	-0.0673	32.4	32.4	3033000	3178000	6576.1	17.6	16.9	34.5
4752	2	F01408	1.72	2.616	0.381	13/38	IPI:IPI00765346.1	1	R.IAAPELHKGDS*DS*EEDEPAK.K	Prcc	R.IAAPELHKGDS*DS*EEDEPAK.K	130.765	11	1000	13	1000	0	0	0	0	0	0	0	0	2206	2.6185	-0.1712	-0.0673	15.5	15.7	19660000	20600000	121500	14.5	17	31.5
9834	3	F01406	2.14	3.741	0.006	26/72	IPI:IPI00193150.1	1	R.STS*TPNVHMVSTTLPVDSR.M	Raf1	R.STS*TPNVHMVSTTLPVDSR.M	76.01	3	7.71	0	0	0	0	0	0	0	0	0	0	2218	8.8398	-0.2096	-0.0674	28.3	28.3	29040000	30430000	17725.6	143.4	149.9	293.3
5216	2	F01400	1.42	2.281	0.291	2017-11-14	IPI:IPI00358545.4	1	R.TLS*FDTSK.L	Rab11fip2	R.TLS*FDTSK.L	64.398	3	24.243	0	0	0	0	0	0	0	0	0	0	1815	30.1	-0.0435	-0.0674	18.5	18.5	19290000	20220000	9404.4	294.5	335.9	630.5
5224	2	F01400	1.61	2.338	0.439	2017-12-14	IPI:IPI00358545.4	1	R.T]LS*FDTSK@.L	Rab11fip2	R.T]LSFDTS*K@.L	0	7	0	0	0	0	0	0	0	0	0	0	0	1815	2.6558	-0.0435	-0.0674	18.5	18.5	19290000	20220000	9397.3	294.5	335.9	630.5
4956	2	F01401	1.73	1.657	0.051	1944-10-01	IPI:IPI00371862.4	1	K.DGSEQT*DEEAEGPFSDDEM#VT*HK.G	Reep3	K.DGSEQT*DEEAEGPFSDDEM#VT*HK.G	22.529	6	0	21	3.696	0	0	0	0	0	0	0	0	940	8.0491	-0.2239	-0.0674	17.6	17.6	8242000	8636000	17015.1	43.1	41.9	85
6746	3	F01406	2.4	4.006	0.26	30/112	IPI:IPI00417750.3	0	R.KT*PEGRAS*PALGSGPDGSGDSLEM#SSLDR.A	Tomm70a	R.KT*PEGRAS*PALGSGPDGSGDSLEM#SSLDR.A	55.267	2	37.696	8	16.144	0	0	0	0	0	0	0	0	1735	7.4356	-0.2741	-0.0674	20.9	20.9	3726000	3905000	27785.5	23.6	24.6	48.3
2404	2	F01407	0.77	2.393	0.06	15/52	IPI:IPI00197986.2	0	K.DSSSSSSSSSSDSDS*DGEEHGSDIGPR.V	Ndufv3-ps1;Ndufv3	K.DSSSSSSSSSSDSDS*DGEEHGSDIGPR.V	50.805	15	6.591	0	0	0	0	0	0	0	0	0	0	1109	4.3042	-0.2427	-0.0675	11	11	14100000	14780000	9360.6	71.4	79.6	151
2405	2	F01407	0.37	3.769	0.081	17/52	IPI:IPI00197986.2	0	K.D]SSSSSSSSSSDSDS*DGEEHGSDIGPR.V	Ndufv3-ps1;Ndufv3	K.D]SSSSSSSSSSDSDSDGEEHGS*DIGPR.V	2.241	22	1.197	0	0	0	0	0	0	0	0	0	0	1109	4.8445	-0.2427	-0.0675	11	11	14100000	14780000	9360.6	71.4	79.6	151
8063	5	F01404	2.51	3.318	0.039	48/232	IPI:IPI00198520.2	2	K.KQTPPAS*PS*PQPAEDRPPSS*PIYEDAAPLK.A	Cttn	K.KQT*PPASPS*PQPAEDRPPSS*PIYEDAAPLK.A	32.833	3	2.806	9	0	20	7.71	0	0	0	0	0	0	1974	24.3	0.7475	-0.0675	27.4	27.3	955900	1002000	7569.1	8.5495	7.471	16
3555	2	F01400	0.98	2.31	0.088	13/18	IPI:IPI00212603.1	0	K.SS*QIGAVVSR.Q	Pnpo	K.SS*QIGAVVSR.Q	105.418	2	12.218	0	0	0	0	0	0	0	0	0	0	1320	9.0084	-0.2259	-0.0675	14.6	14.6	1843000	1932000	13718.5	39.8	50.3	90.1
2039	3	F01396	0.31	3.162	0.02	26/72	IPI:IPI00213347.1	2	R.A]DHRSS*PNVANQPPS*PGGK@.S	Mllt4	R.A]DHRSS*PNVANQPPS*PGGK@.S	1.326	6	6.591	15	3.796	0	0	0	0	0	0	0	0	849	100	-0.5981	-0.0675	10.9	11	390500	409200	2125.9	13	11.4	24.4
4065	3	F01404	1.13	2.859	0.035	26/64	IPI:IPI00371094.5	4	K.T]NS*PSAS*PSVLSNAEHK@.R	Atxn2	K.T]NSPS*AS*PSVLSNAEHK@.R	16.579	5	4.54	7	6.454	0	0	0	0	0	0	0	0	1392	30.1	-0.1006	-0.0675	16.3	16.3	12850000	13460000	8389.2	291	313.6	604.6
4073	3	F01404	1.12	3.434	0.093	28/64	IPI:IPI00371094.5	4	K.T]NS*PSAS*PSVLSNAEHK@.R	Atxn2	K.T]NS*PSAS*PSVLSNAEHK@.R	12.049	3	4.085	7	4.085	0	0	0	0	0	0	0	0	1392	6.144	-0.1006	-0.0675	16.3	16.3	12850000	13460000	8283	291	313.6	604.6
4093	3	F01404	2	3.936	0.066	28/64	IPI:IPI00371094.5	4	K.TNS*PSAS*PSVLSNAEHK.R	Atxn2	K.TNS*PSAS*PSVLSNAEHK.R	72.681	3	14.966	7	4.085	0	0	0	0	0	0	0	0	1392	2.9439	-0.1006	-0.0675	16.3	16.3	12850000	13460000	8181.6	291	313.6	604.6
5590	3	F01403	3.13	4.244	0.49	31/64	IPI:IPI00776986.2	2	R.KET*ES*EAEDDNLDDLER.H	Srrm1	R.KET*ES*EAEDDNLDDLER.H	122.344	3	1000	5	1000	0	0	0	0	0	0	0	0	1878	1.7006	-0.185	-0.0675	19.7	19.7	98870000	103600000	8911.8	1356.4	1402.5	2758.9
8811	4	F01402	0.68	3.195	0.026	31/150	IPI:IPI00368670.3	1	K.G]GNNRGSPGALS*SDS*ELPENPYSQVK@.G	Cgn	K.G]GNNRGSPGALSS*DS*ELPENPYSQVK@.G	3.165	13	5.464	15	5.464	0	0	0	0	0	0	0	0	1393	10.1	-0.0171	-0.0676	27.1	27.1	3114000	3263000	8008.5	42.4	50.2	92.6
8459	3	F01403	1.25	2.474	0.058	19/56	IPI:IPI00372684.5	5	R.S]AS*QS*SLDK@LDQELK@.E	Spag9	R.S]ASQS*S*LDK@LDQELK@.E	7.217	5	0	6	0	0	0	0	0	0	0	0	0	2352	56.1	0.0733	-0.0676	28.1	28.2	11340000	11890000	5231.3	236	232	468
3674	2	F01397	1.16	2.641	0.094	13/22	IPI:IPI00763527.1	0	R.RLEIS*PDSS*PER.A	Pkp2	R.RLEIS*PDSS*PER.A	81.381	5	37.54	9	9.34	0	0	0	0	0	0	0	0	570	100	-0.0962	-0.0676	16.2	16.3	568600	595800	3991	19.8	22.5	42.3
3934	3	F01394	0.93	2.604	0.043	26/72	IPI:IPI00371470.4	1	R.S]SLGQS*AS*ETEEDTVSTSK@.K	Sf3b2	R.S]SLGQSAS*ET*EEDTVSTSK@.K	2.779	8	3.701	10	6.039	0	0	0	0	0	0	0	0	2676	3.1326	0.2227	-0.0677	14.2	14.3	4866000	5099000	43433.7	31.6	22.9	54.6
3184	3	F01398	0.1	3.269	0.033	24/76	IPI:IPI00480820.4	0	K.E]GEEPTVYS*DDEEPK@DEAAR.K	Pgrmc1	K.E]GEEPTVYS*DDEEPK@DEAAR.K	1.512	9	0	0	0	0	0	0	0	0	0	0	0	952	7.8326	-0.204	-0.0677	14.5	14.5	436300000	457300000	10924.3	2918.5	3003.2	5921.7
3194	3	F01398	2.8	2.58	0.043	25/76	IPI:IPI00480820.4	0	K.EGEEPTVYS*DDEEPKDEAAR.K	Pgrmc1	K.EGEEPTVYS*DDEEPKDEAAR.K	71.513	9	0	0	0	0	0	0	0	0	0	0	0	952	5.159	-0.204	-0.0677	14.5	14.5	436300000	457300000	10873.6	2918.5	3003.2	5921.7
16860	2	F01407	1.29	3.331	0.335	16/28	IPI:IPI00332022.6	0	K.L]VSFHDDS*DEDLLHI.-	Igf2r	K.L]VS*FHDDSDEDLLHI.-	11.714	3	9.296	0	0	0	0	0	0	0	0	0	0	938	100	0.2379	-0.0678	46.9	47	539100	565000	2574.2	12.3	11.6	23.9
16871	2	F01407	1.25	3.464	0.326	17/28	IPI:IPI00332022.6	0	K.LVSFHDDS*DEDLLHI.-	Igf2r	K.LVSFHDDS*DEDLLHI.-	91.9	8	65.44	0	0	0	0	0	0	0	0	0	0	938	100	0.2379	-0.0678	46.9	47	539100	565000	2555.8	12.3	11.6	23.9
16941	2	F01407	0.83	2.336	0.3	2017-12-28	IPI:IPI00332022.6	0	K.L]VSFHDDS*DEDLLHI.-	Igf2r	K.L]VS*FHDDSDEDLLHI.-	6.931	3	9.296	0	0	0	0	0	0	0	0	0	0	938	100	0.2379	-0.0678	46.9	47	539100	565000	2508.7	12.3	11.6	23.9
7098	2	F01394	3.18	4.521	0.573	21/32	IPI:IPI00364421.3	0	K.VENMSSNQDGNDS*DEFM.-	Ccdc25	K.VENMSSNQDGNDS*DEFM.-	161.681	13	78.156	0	0	0	0	0	0	0	0	0	0	3409	1.1429	-0.1014	-0.0678	21.2	21.3	188400000	197500000	44288.8	501.4	505.8	1007.2
7224	2	F01394	2.45	3.864	0.486	18/32	IPI:IPI00364421.3	0	K.V]ENMSSNQDGNDS*DEFM.-	Ccdc25	K.V]ENMSSNQDGNDS*DEFM.-	15.59	13	2.37	0	0	0	0	0	0	0	0	0	0	3448	1.4423	-0.1014	-0.0678	21.2	21.3	188400000	197500000	43947.3	501.4	505.8	1007.2
7247	2	F01394	2.27	3.915	0.405	19/32	IPI:IPI00364421.3	0	K.V]ENMSSNQDGNDS*DEFM.-	Ccdc25	K.V]ENMSSNQDGNDS*DEFM.-	10.309	13	6.91	0	0	0	0	0	0	0	0	0	0	3457	3.0065	-0.1014	-0.0678	21.2	21.3	188400000	197500000	43883.3	501.4	505.8	1007.2
4978	3	F01394	1.53	2.453	0.021	27/108	IPI:IPI00210175.3	3	K.S]GS*M#EEDVDTSPGGDYYTSPNS*PTSSSR.N	Nfic	K.S*]*GSM#EEDVDTSPGGDYYTSPNS*PTSSSR.N	48.677	1	0	22	0	0	0	0	0	0	0	0	0	2931	2.3246	0.1528	-0.0679	16.5	16.4	7672000	8041000	48954.4	17.9	23.1	41.1
2727	3	F01405	3.15	2.515	0.125	25/68	IPI:IPI00421969.1	1	K.NKPSAT*DS*EGEDDEDMTK.E	Abcf1	K.NKPSAT*DS*EGEDDEDMTK.E	65.895	6	4.085	8	6.039	0	0	0	0	0	0	0	0	1280	4.6836	-0.2212	-0.0679	11.8	11.8	52830000	55370000	5334.5	1300.4	1421.9	2722.3
2903	3	F01409	0.21	3.214	0.001	19/48	IPI:IPI00555287.3	1	K.ES*SPVPSPTSDRK.A	Sptbn1	K.ESS*PVPSPTSDRK.A	72.531	3	7.71	0	0	0	0	0	0	0	0	0	0	3306	5.2751	0.192	-0.0679	10.9	10.9	4758000	4987000	25607.2	29.2	25.7	54.9
10641	3	F01402	0.48	2.621	0.127	27/100	IPI:IPI00558327.2	1	R.T]GDLGIPPNPEDRS*PS*PEPIYNSEGK@.R	Sf1	R.T*]*GDLGIPPNPEDRSPS*PEPIYNSEGK@.R	11.78	1	0	16	4.085	0	0	0	0	0	0	0	0	77	60.2	0.0128	-0.0679	29	29	44590000	46740000	5431.7	74.3	80.1	154.4
10657	3	F01402	1.05	2.887	0.18	23/100	IPI:IPI00558327.2	1	R.TGDLGIPPNPEDRS*PS*PEPIYNSEGK.R	Sf1	R.TGDLGIPPNPEDRS*PS*PEPIYNSEGK.R	54.237	14	44.425	16	8.463	0	0	0	0	0	0	0	0	79	45.4	0.0128	-0.0679	29	29	44590000	46740000	5404.2	74.3	80.1	154.4
10709	3	F01402	0.47	2.44	0.161	24/100	IPI:IPI00558327.2	1	R.T]GDLGIPPNPEDRS*PS*PEPIYNSEGK@.R	Sf1	R.T]GDLGIPPNPEDRSPSPEPIY*NS*EGK@.R	11.499	21	6.603	23	8.043	0	0	0	0	0	0	0	0	1513	59.7	0.0128	-0.0679	29	29	44590000	46740000	5320.1	74.3	80.1	154.4
10794	3	F01402	1.07	2.812	0.141	26/100	IPI:IPI00558327.2	1	R.TGDLGIPPNPEDRS*PS*PEPIYNSEGK.R	Sf1	R.TGDLGIPPNPEDRS*PS*PEPIYNSEGK.R	75.968	14	25.137	16	5.659	0	0	0	0	0	0	0	0	90	100	0.0128	-0.0679	29	29	44590000	46740000	5248.7	74.3	80.1	154.4
5274	2	F01409	-0.04	2.564	0.065	17/22	IPI:IPI00566621.2	0	R.KSS*INEQFVDTR.Q	Frmd4b	R.KSS*INEQFVDTR.Q	137.44	3	9.34	0	0	0	0	0	0	0	0	0	0	3952	5.5525	-0.3506	-0.0679	15.8	15.8	10970000	11500000	111700	14.5	18.6	33.1
2009	3	F01409	1.08	2.323	0.095	21/40	IPI:IPI00763916.1	1	R.S]QS*FSHQQPSR.S	RGD1305455	R.S*]*QSFSHQQPSR.S	18.73	1	0	0	0	0	0	0	0	0	0	0	0	1698	7.9576	0.0459	-0.0679	8.9804	8.9804	2101000	2202000	8952.2	60.4	58.7	119.1
3508	3	F01409	0.5	2.297	0.117	18/48	IPI:IPI00195904.3	2	K.N]VRPQPPT*SPEGR.T	Utrn	K.N]VRPQPPT*SPEGR.T	0.295	8	0	0	0	0	0	0	0	0	0	0	0	3711	6.7503	0.0779	-0.068	12.4	12.5	25160000	26370000	48360.9	56.3	52.9	109.2
6281	3	F01398	2.02	5.099	0.016	31/96	IPI:IPI00366437.5	0	R.SRS*PVDS*PVPASM#FAPEPSS*PGAAR.A	Gtpbp1	R.SRS*PVDS*PVPASM#FAPEPSS*PGAAR.A	133.482	3	5.085	7	20.985	20	0	0	0	0	0	0	0	1560	100	0.01	-0.068	22	22.2	1557000	1632000	8827.7	11.4	16.5	27.9
6307	3	F01398	1.8	4.369	0.004	31/96	IPI:IPI00366437.5	0	R.S]RS*PVDS*PVPASM#FAPEPSS*PGAAR.A	Gtpbp1	R.S*]*RSPVDS*PVPASM#FAPEPS*SPGAAR.A	39.348	1	0	7	3.065	19	0	0	0	0	0	0	0	1560	30.7	0.01	-0.068	22	22.2	1557000	1632000	8789.9	11.4	16.5	27.9
6329	3	F01398	2.03	3.705	0.016	26/96	IPI:IPI00366437.5	0	R.SRS*PVDS*PVPASM#FAPEPSS*PGAAR.A	Gtpbp1	R.SRS*PVDS*PVPASM#FAPEPSS*PGAAR.A	124.163	3	7.71	7	40.362	20	13.38	0	0	0	0	0	0	1560	40	0.01	-0.068	22	22.2	1557000	1632000	8743	11.4	16.5	27.9
4031	4	F01410	1.76	2.929	0.062	34/126	IPI:IPI00373197.1	0	R.LLKPGEEPSEYT*DEEDTKDHSK.Q	Pgrmc2	R.LLKPGEEPSEYT*DEEDTKDHSK.Q	56.872	12	0	0	0	0	0	0	0	0	0	0	0	2565	0.7134	-0.1049	-0.068	14	14.1	19570000	20510000	170300	41	37.9	79
11941	3	F01401	1.39	2.035	0.104	21/100	IPI:IPI00558327.2	1	R.T]GDLGIPPNPEDRS*PS*PEPIYNSEGK@.R	Sf1	R.T]GDLGIPPNPEDRS*PSPEPIYNS*EGK@.R	0.292	14	0	23	0	0	0	0	0	0	0	0	0	1508	100	-0.2064	-0.068	30.1	30.1	50040000	52460000	1976.7	194.8	180.3	375.1
12038	3	F01401	1.77	2.903	0.08	23/100	IPI:IPI00558327.2	1	R.TGDLGIPPNPEDRS*PS*PEPIYNSEGK.R	Sf1	R.TGDLGIPPNPEDRS*PS*PEPIYNSEGK.R	68.413	14	12.236	16	5.659	0	0	0	0	0	0	0	0	192	100	-0.2064	-0.068	30.1	30.1	50040000	52460000	1907.7	194.8	180.3	375.1
12058	3	F01401	1.54	2.2	0.215	19/100	IPI:IPI00558327.2	1	R.TGDLGIPPNPEDRS*PS*PEPIYNSEGK.R	Sf1	R.TGDLGIPPNPEDRS*PS*PEPIYNSEGK.R	35.492	14	23.012	16	23.711	0	0	0	0	0	0	0	0	1508	100	-0.2064	-0.068	30.1	30.1	50040000	52460000	1906.4	194.8	180.3	375.1
5667	3	F01402	1.53	3.388	0.052	27/108	IPI:IPI00565085.3	3	K.TVSSPPT*S*PRPGSAATM#ASSTSNIVPPR.H	Srp72	K.TVSS*PPTS*PRPGSAATM#ASSTSNIVPPR.H	73.168	4	0	8	26.927	0	0	0	0	0	0	0	0	1015	13.8	-0.1665	-0.068	19.5	19.6	62440000	65460000	14092.3	182.3	182	364.3
5685	3	F01402	1.15	2.84	0.035	30/108	IPI:IPI00565085.3	3	K.T]VSSPPT*S*PRPGSAATM#ASSTSNIVPPR.H	Srp72	K.T*]*VSSPPTS*PRPGSAATM#ASSTSNIVPPR.H	33.918	1	0	8	11.015	0	0	0	0	0	0	0	0	1015	10.1	-0.1665	-0.068	19.5	19.6	62440000	65460000	14016.5	182.3	182	364.3
8755	3	F01397	0.29	3.17	0.329	19/64	IPI:IPI00362755.3	1	R.S]QS*FPDVEPQLPQAPAR.G	Tns1	R.S*]*QSFPDVEPQLPQAPAR.G	10.828	1	0	0	0	0	0	0	0	0	0	0	0	1442	100	-0.0769	-0.0681	33.4	33.4	159100	166800	2014.3	6.2473	7.4557	13.7
22988	4	F01408	2.54	4.091	0.19	40/150	IPI:IPI00188159.3	1	K.L]LPDAVLEQLTTASEADIK@K@S*PGNVK@.V	Nol7	K.L]LPDAVLEQLT*TASEADIK@K@SPGNVK@.V	0.213	11	1.715	0	0	0	0	0	0	0	0	0	0	1405	54	-0.5	-0.0682	60.5	60.6	368900	386800	4080.1	7.3047	8.6311	15.9
6818	3	F01406	1.5	4.607	0.115	32/92	IPI:IPI00210147.2	1	K.D]SDRVAQS*DGEES*PAEEGQLLGER.I	Sec31a	K.D]S*DRVAQSDGEES*PAEEGQLLGER.I	3.612	2	1.603	13	1.488	0	0	0	0	0	0	0	0	1746	7.8529	0.0124	-0.0682	21.1	21.1	24880000	26090000	27981.4	107.4	126.8	234.2
6913	3	F01406	2.2	4.766	0.159	31/92	IPI:IPI00210147.2	1	K.DSDRVAQS*DGEES*PAEEGQLLGER.I	Sec31a	K.DSDRVAQS*DGEES*PAEEGQLLGER.I	77.068	8	12.431	13	30.392	0	0	0	0	0	0	0	0	1764	2.0275	0.0124	-0.0682	21.1	21.1	24880000	26090000	26280.3	107.4	126.8	234.2
13367	3	F01398	1.62	3.05	0.277	19/68	IPI:IPI00358618.3	0	R.L]LPVSLSVQS*PAALSAEK@.E	Hira	R.L]LPVSLSVQS*PAALSAEK@.E	5.019	10	4.691	0	0	0	0	0	0	0	0	0	0	524	100	0.2803	-0.0682	44.9	45	432900	453800	2087.6	26.2	20.2	46.4
13393	3	F01398	1.86	3.168	0.301	23/68	IPI:IPI00358618.3	0	R.LLPVSLSVQS*PAALSAEK.E	Hira	R.LLPVSLSVQS*PAALSAEK.E	54.402	10	22.492	0	0	0	0	0	0	0	0	0	0	524	100	0.2803	-0.0682	44.9	45	432900	453800	2058.2	26.2	20.2	46.4
7010	3	F01407	1.62	3.017	0.343	30/112	IPI:IPI00417750.3	0	R.KT*PEGRAS*PALGSGPDGSGDSLEM#SSLDR.A	Tomm70a	R.KT*PEGRAS*PALGSGPDGSGDSLEM#SSLDR.A	49.066	2	41.912	8	16.144	0	0	0	0	0	0	0	0	2111	5.515	-0.0585	-0.0682	20.7	20.7	3023000	3169000	36809.8	10	14	24
3266	3	F01398	2.96	2.57	0.003	25/76	IPI:IPI00480820.4	0	K.EGEEPTVY*SDDEEPKDEAAR.K	Pgrmc1	K.EGEEPTVY*SDDEEPKDEAAR.K	115.342	8	0	0	0	0	0	0	0	0	0	0	0	968	17.6	-0.204	-0.0682	14.5	14.5	433500000	454500000	10951.5	2918.5	3003.2	5921.7
3116	3	F01398	1.11	3.163	0.144	29/80	IPI:IPI00798628.2	3	K.A]ETSESSGSAPAVPEASAS*PK@.Q	Mecp2	K.A]ETSESSGSAPAVPEASAS*PK@.Q	0.855	19	0	0	0	0	0	0	0	0	0	0	0	927	8.6694	-0.2502	-0.0682	14	14.1	15910000	16680000	10326.2	448.3	445.1	893.4
3129	3	F01398	2.18	2.93	0.031	31/80	IPI:IPI00798628.2	3	K.AETSESSGSAPAVPEASAS*PK.Q	Mecp2	K.AETSESSGSAPAVPEASAS*PK.Q	80.411	19	4.085	0	0	0	0	0	0	0	0	0	0	927	1.0255	-0.2502	-0.0682	14	14.1	15910000	16680000	10258.9	448.3	445.1	893.4
30340	2	F01394	1.53	1.9	0.316	2017-10-24	IPI:IPI00190759.2	0	K.QVS*VEHEVDVEYP.-	Fgg	K.QVS*VEHEVDVEYP.-	27.13	3	24.632	0	0	0	0	0	0	0	0	0	0	2463	100	0.0684	-0.0683	84	84.1	3459000	3627000	3024.3	9.8032	11.5	21.3
13487	3	F01396	1.32	3.086	0.031	23/96	IPI:IPI00202137.2	1	K.ETSGSLET*INEPTPQPM#PFPPSIIR.S	Magi3	K.ETSGSLET*INEPTPQPM#PFPPSIIR.S	68.413	8	13.208	0	0	0	0	0	0	0	0	0	0	488	100	-0.3205	-0.0683	45.2	44.9	746100	782200	3995.2	6.3572	7.1901	13.5
8152	3	F01406	1.48	3.381	0.388	25/80	IPI:IPI00357923.3	1	K.S]LPK@EEVAS*EPEEAASPITPK@.K	Nol5a	K.S]LPK@EEVASEPEEAASPIT*PK@.K	2.218	19	9.296	0	0	0	0	0	0	0	0	0	0	1980	6.9562	0.0144	-0.0683	24.3	24.3	114800000	120400000	19137.2	633.3	739.9	1373.2
8297	3	F01406	3.35	3.357	0.312	31/80	IPI:IPI00357923.3	1	K.SLPKEEVAS*EPEEAASPITPK.K	Nol5a	K.SLPKEEVAS*EPEEAASPITPK.K	80.507	9	25.137	0	0	0	0	0	0	0	0	0	0	1980	0.4636	0.0144	-0.0683	24.3	24.3	114700000	120200000	20327.1	633.3	739.9	1373.2
5249	3	F01402	1.87	4.416	0.002	33/100	IPI:IPI00391737.3	3	K.Q]NS*TPESDY*DNTAYDPEPDDTVSGRK@.G	Git2	K.Q]NS*T*PESDYDNTAYDPEPDDTVSGRK@.G	1.981	3	0.738	4	0.738	0	0	0	0	0	0	0	0	970	29.5	-0.27	-0.0683	18.1	18.1	1060000	1112000	13929	15.1	12.3	27.4
5250	3	F01402	1.55	3.729	0.006	29/100	IPI:IPI00391737.3	3	K.QNS*TPESDY*DNTAYDPEPDDTVSGRK.G	Git2	K.QNST*PESDY*DNTAYDPEPDDTVSGRK.G	99.069	4	0	9	0	0	0	0	0	0	0	0	0	970	30.9	-0.27	-0.0683	18.1	18.1	1060000	1112000	13929	15.1	12.3	27.4
5265	3	F01402	1.87	4.136	0.034	29/100	IPI:IPI00391737.3	3	K.Q]NS*TPESDY*DNTAYDPEPDDTVSGRK@.G	Git2	K.Q]NSTPESDYDNTAYDPEPDDT*VS*GRK@.G	3.733	21	3.494	23	4.699	0	0	0	0	0	0	0	0	970	10.2	-0.27	-0.0683	18.1	18.1	1060000	1112000	13834.5	15.1	12.3	27.4
8992	3	F01402	0.66	3.18	0.148	25/104	IPI:IPI00870224.2	1	K.M#LAES*DES*GDEESVSQTDKTELQNTLR.T	Osbp	K.M#LAES*DES*GDEESVSQTDKTELQNTLR.T	96.489	5	37.696	8	17.512	0	0	0	0	0	0	0	0	1428	100	-0.0748	-0.0683	27.8	27.9	8919000	9351000	9188.2	81.9	88.5	170.3
2385	2	F01406	0.88	2.262	0.215	13/52	IPI:IPI00197986.2	0	K.D]SSSSSSSSSSDSDS*DGEEHGSDIGPR.V	Ndufv3-ps1;Ndufv3	K.D]SSSSSSSSSSDSDSDGEEHGS*DIGPR.V	2.241	22	1.197	0	0	0	0	0	0	0	0	0	0	1045	4.1743	-0.0988	-0.0684	11.2	11.2	4807000	5040000	8803.2	24.1	32.5	56.6
2388	2	F01406	0.91	3.285	0.141	20/52	IPI:IPI00197986.2	0	K.DSSSSSSSSSSDSDS*DGEEHGSDIGPR.V	Ndufv3-ps1;Ndufv3	K.DSSSSSSSSSSDSDS*DGEEHGSDIGPR.V	91.069	15	17.009	0	0	0	0	0	0	0	0	0	0	1045	5.8428	-0.0988	-0.0684	11.2	11.2	4807000	5040000	8803.2	24.1	32.5	56.6
1254	4	F01406	1.59	3.902	0.105	38/126	IPI:IPI00199636.1	0	K.QKS*DAEEDGGTGS*QDEEDSKPK.A	Canx	K.QKS*DAEEDGGTGS*QDEEDSKPK.A	109.104	3	117.399	13	4.085	0	0	0	0	0	0	0	0	362	21.7	-0.6743	-0.0684	7.869	7.9364	2166000	2271000	1785.9	272.6	362.4	635
1296	3	F01408	5.16	2.608	0.027	24/84	IPI:IPI00199636.1	0	K.QKS*DAEEDGGTGS*QDEEDSKPK.A	Canx	K.QKS*DAEEDGGTGS*QDEEDSKPK.A	63.062	3	36.381	13	0	0	0	0	0	0	0	0	0	360	24.5	-0.3982	-0.0684	7.8423	7.9043	65340000	68510000	3503.6	3126.8	3215.1	6341.9
2095	2	F01395	1.34	2.548	0.349	13/28	IPI:IPI00212680.1	0	K.Q]ETGDS*PPPAPGT*PK@.A	Taf6	K.Q]ET*GDS*PPPAPGTPK@.A	3.3	3	4.988	6	7.413	0	0	0	0	0	0	0	0	1474	100	-0.0112	-0.0684	11.5	11.5	1230000	1289000	2625.4	43.1	37.9	81
2113	2	F01395	1.35	3.074	0.19	15/28	IPI:IPI00212680.1	0	K.QETGDS*PPPAPGT*PK.A	Taf6	K.QETGDS*PPPAPGT*PK.A	89.296	6	37.54	13	49.59	0	0	0	0	0	0	0	0	1474	100	-0.0112	-0.0684	11.5	11.5	1230000	1289000	2691.7	43.1	37.9	81
3396	2	F01406	2.05	3.516	0.055	18/34	IPI:IPI00208277.1	0	K.KSLDS*DES*EDEDDDYQQK.R	Pdap1	K.KSLDS*DES*EDEDDDYQQK.R	71.342	5	7.71	8	18.603	0	0	0	0	0	0	0	0	1178	1.26	-0.4829	-0.0685	13.5	13.5	7087000	7432000	115900	58.2	83.1	141.3
8910	3	F01408	1.64	6.276	0.504	38/120	IPI:IPI00324618.3	1	K.D]LGHPVEEEDES*GDQEDDDDELDDGDRDQDI.-	Uso1	K.D]LGHPVEEEDES*GDQEDDDDELDDGDRDQDI.-	13.583	12	1000	0	0	0	0	0	0	0	0	0	0	2859	6.8736	-0.3754	-0.0685	24.4	24.4	5716000	5994000	67658.8	9.1054	8.8034	17.9
8925	3	F01408	1.74	6.197	0.529	32/120	IPI:IPI00324618.3	1	K.D]LGHPVEEEDES*GDQEDDDDELDDGDRDQDI.-	Uso1	K.D]LGHPVEEEDES*GDQEDDDDELDDGDRDQDI.-	4.864	12	1000	0	0	0	0	0	0	0	0	0	0	2861	3.8245	-0.3754	-0.0685	24.4	24.4	5716000	5994000	68344.3	9.1054	8.8034	17.9
8983	3	F01408	2.78	5.64	0.5	38/120	IPI:IPI00324618.3	1	K.DLGHPVEEEDES*GDQEDDDDELDDGDRDQDI.-	Uso1	K.DLGHPVEEEDES*GDQEDDDDELDDGDRDQDI.-	134.807	12	1000	0	0	0	0	0	0	0	0	0	0	2870	3.4708	-0.3754	-0.0685	24.4	24.4	5716000	5994000	70373.7	9.1054	8.8034	17.9
2072	3	F01406	-0.11	3.633	0.068	34/72	IPI:IPI00359416.4	2	R.SNT*PMGDKDDDDDDDADEK.M	Rbaf600	R.SNT*PMGDKDDDDDDDADEK.M	95.428	3	7.71	0	0	0	0	0	0	0	0	0	0	915	8.958	0.0494	-0.0685	10.3	10.4	1557000	1632000	5350.7	67	76	143
4423	3	F01403	0.34	2.15	0.07	20/52	IPI:IPI00568245.2	4	R.FSHNYLS*DS*DTEAK.L	LOC360570	R.FSHNYLS*DS*DTEAK.L	68.515	7	18.805	9	11.015	0	0	0	0	0	0	0	0	1702	21.1	-0.0372	-0.0685	16.7	16.7	24010000	25170000	8886.4	272.8	279.4	552.1
10473	3	F01394	1.77	4.643	0.011	36/108	IPI:IPI00952481.1	0	K.E]ALSNLTALNSSDGESS*SDS*DSDISENK@.-	Ptcd3	K.E]ALSNLT*ALNS*SDGESSSDSDSDISENK@.-	7.476	7	0	11	0	0	0	0	0	0	0	0	0	98	5.6255	-0.535	-0.0685	28.8	28.8	7878000	8260000	47648	21.5	16.7	38.2
10496	3	F01394	1.77	4.936	0.028	33/108	IPI:IPI00952481.1	0	K.E]ALSNLTALNSSDGESS*SDS*DSDISENK@.-	Ptcd3	K.E]ALS*NLTALNSSDGESSSDSDSDIS*ENK@.-	12.995	4	4.085	25	4.54	0	0	0	0	0	0	0	0	98	5.0477	-0.535	-0.0685	28.8	28.8	7878000	8260000	47592.1	21.5	16.7	38.2
11477	2	F01398	2.85	3.757	0.073	15/32	IPI:IPI00200145.1	1	K.KEES*EESEDDM#GFGLFD.-	Rplp1	K.KEES*EESEDDM#GFGLFD.-	84.498	4	13.38	0	0	0	0	0	0	0	0	0	0	240	4.7931	-0.1791	-0.0686	38.3	38.3	57270000	60060000	3453.1	875.7	910.9	1786.6
12231	2	F01398	2.68	2.732	0.009	14/32	IPI:IPI00200145.1	1	K.KEES*EESEDDM#GFGLFD.-	Rplp1	K.KEES*EESEDDM#GFGLFD.-	73.665	4	24.243	0	0	0	0	0	0	0	0	0	0	240	100	-0.1791	-0.0686	38.3	38.3	57270000	60060000	2954.2	875.7	910.9	1786.6
4584	2	F01399	0.68	4.899	0.077	22/36	IPI:IPI00366866.2	0	K.E]VVDTLSNGS*ETDGDDTPR.D	Ttc15	K.E]VVDTLSNGSETDGDDT*PR.D	0.604	17	3.359	0	0	0	0	0	0	0	0	0	0	2460	30	-0.1839	-0.0686	16.6	16.6	1006000	1055000	16858.7	10.5	9.6023	20.1
6642	3	F01405	2.94	4.598	0.225	33/100	IPI:IPI00189138.1	0	K.VVDYSQFQES*DDADEDYGRDSGPPAK.K	Nucks1	K.VVDYSQFQES*DDADEDYGRDSGPPAK.K	118.08	10	18.805	0	0	0	0	0	0	0	0	0	0	1991	33.5	-0.0882	-0.0687	21.8	21.8	524400000	550000000	14198.1	1544.5	1570.6	3115.1
7054	3	F01405	0.88	3.829	0.209	28/100	IPI:IPI00189138.1	0	K.V]VDYSQFQES*DDADEDYGRDSGPPAK@.K	Nucks1	K.V]VDYSQFQESDDADEDY*GRDSGPPAK@.K	25.342	17	3.359	0	0	0	0	0	0	0	0	0	0	2080	3.9586	-0.0882	-0.0687	21.8	21.8	524400000	550000000	11820	1544.5	1570.6	3115.1
7074	3	F01405	3.1	3.828	0.085	29/100	IPI:IPI00189138.1	0	K.VVDYSQFQES*DDADEDYGRDSGPPAK.K	Nucks1	K.VVDYS*QFQESDDADEDYGRDSGPPAK.K	99.069	5	17.848	0	0	0	0	0	0	0	0	0	0	2085	2.5073	-0.0882	-0.0687	21.8	21.8	524400000	550000000	11732.6	1544.5	1570.6	3115.1
7431	3	F01405	1.8	3.916	0.175	31/100	IPI:IPI00189138.1	0	K.V]VDYSQFQES*DDADEDYGRDSGPPAK@.K	Nucks1	K.V]VDYSQFQESDDADEDY*GRDSGPPAK@.K	12.364	17	8.828	0	0	0	0	0	0	0	0	0	0	2164	14.6	-0.0882	-0.0687	21.8	21.8	524400000	550000000	9703.4	1544.5	1570.6	3115.1
7474	3	F01405	2.3	3.667	0.163	28/100	IPI:IPI00189138.1	0	K.VVDYSQFQES*DDADEDYGRDSGPPAK.K	Nucks1	K.VVDYSQFQES*DDADEDYGRDSGPPAK.K	68.413	10	18.805	0	0	0	0	0	0	0	0	0	0	2173	7.1795	-0.0882	-0.0687	21.8	21.8	524400000	550000000	9914.6	1544.5	1570.6	3115.1
7751	3	F01405	2.05	4.392	0.128	33/100	IPI:IPI00189138.1	0	K.VVDYSQFQES*DDADEDYGRDSGPPAK.K	Nucks1	K.VVDYSQFQES*DDADEDYGRDSGPPAK.K	156.6	10	27.121	0	0	0	0	0	0	0	0	0	0	2226	35.5	-0.0882	-0.0687	21.8	21.8	524400000	550000000	10125.3	1544.5	1570.6	3115.1
7822	3	F01405	2.4	4.355	0.246	28/100	IPI:IPI00189138.1	0	K.V]VDYSQFQES*DDADEDYGRDSGPPAK@.K	Nucks1	K.V]VDYSQFQESDDADEDY*GRDSGPPAK@.K	30.536	17	9.296	0	0	0	0	0	0	0	0	0	0	2237	28.2	-0.0882	-0.0687	21.8	21.8	524400000	550000000	10241.3	1544.5	1570.6	3115.1
7836	3	F01405	2.9	4.401	0.216	35/100	IPI:IPI00189138.1	0	K.VVDYSQFQES*DDADEDYGRDSGPPAK.K	Nucks1	K.VVDYSQFQES*DDADEDYGRDSGPPAK.K	127.322	10	27.121	0	0	0	0	0	0	0	0	0	0	2240	100	-0.0882	-0.0687	21.8	21.8	524400000	550000000	10215	1544.5	1570.6	3115.1
8037	3	F01405	2.34	4.522	0.197	36/100	IPI:IPI00189138.1	0	K.V]VDYSQFQES*DDADEDYGRDSGPPAK@.K	Nucks1	K.V]VDYSQFQESDDADEDY*GRDSGPPAK@.K	20.565	17	9.296	0	0	0	0	0	0	0	0	0	0	2280	83.2	-0.0882	-0.0687	21.8	21.8	524400000	550000000	11211.1	1544.5	1570.6	3115.1
8053	3	F01405	2.39	3.176	0.184	27/100	IPI:IPI00189138.1	0	K.V]VDYSQFQES*DDADEDYGRDSGPPAK@.K	Nucks1	K.V]VDYSQFQESDDADEDY*GRDSGPPAK@.K	8.993	17	6.294	0	0	0	0	0	0	0	0	0	0	2287	42.2	-0.0882	-0.0687	21.8	21.8	524400000	550000000	11479.5	1544.5	1570.6	3115.1
5134	2	F01408	1.94	2.865	0.174	19/26	IPI:IPI00568245.2	4	R.F]SHNYLS*DS*DTEAK@.L	LOC360570	R.F]SHNYLSDS*DT*EAK@.L	3.701	9	2.37	11	5.31	0	0	0	0	0	0	0	0	2286	4.224	0.009	-0.0687	16.4	16.5	62170000	65200000	102600	129.1	109	238.1
5154	2	F01408	2.02	3.273	0.138	19/26	IPI:IPI00568245.2	4	R.FSHNYLS*DS*DTEAK.L	LOC360570	R.FSHNYLS*DS*DTEAK.L	138.848	7	48.874	9	30.835	0	0	0	0	0	0	0	0	2286	3.1298	0.009	-0.0687	16.4	16.5	62170000	65200000	102400	129.1	109	238.1
5504	2	F01400	3.04	4.766	0.102	22/44	IPI:IPI00947663.1	0	K.AAENNSGVESSSGYGS*PGPTWDR.G	Dhx9	K.AAENNSGVESSSGYGS*PGPTWDR.G	160.106	16	17.009	0	0	0	0	0	0	0	0	0	0	1888	22.2	0.2265	-0.0687	19.1	19.1	1376000	1443000	13213.4	19	17.9	36.9
5506	2	F01400	2.46	4.507	0.104	22/44	IPI:IPI00947663.1	0	K.A]AENNSGVESSSGYGS*PGPTWDR.G	Dhx9	K.A]AENNS*GVESSSGYGSPGPTWDR.G	0.565	6	0	0	0	0	0	0	0	0	0	0	0	1889	26.9	0.2265	-0.0687	19.1	19.1	1376000	1443000	13213.4	19	17.9	36.9
11200	3	F01399	1.5	3.996	0.051	27/52	IPI:IPI00188288.2	0	K.M]SPNETLFLES*TNK@.I	Rragc	K.M]S*PNETLFLESTNK@.I	2.665	2	4.757	0	0	0	0	0	0	0	0	0	0	341	27.6	-0.055	-0.0688	33.2	33.3	11280000	11830000	5963.5	159	179.5	338.6
11221	3	F01399	2.17	3.187	0.056	23/52	IPI:IPI00188288.2	0	K.MSPNETLFLES*TNK.I	Rragc	K.MSPNETLFLES*TNK.I	78.548	11	17.009	0	0	0	0	0	0	0	0	0	0	341	22.1	-0.055	-0.0688	33.2	33.3	11280000	11830000	5924.7	159	179.5	338.6
3905	3	F01399	0.56	3.771	0.171	26/60	IPI:IPI00188924.4	0	K.A]VAQGNLSS*ADVQAAK@.N	Uqcrc2	K.A]VAQGNLSS*ADVQAAK@.N	1.964	9	0	0	0	0	0	0	0	0	0	0	0	2230	6.7421	-1.7937	-0.0688	15	15.1	2336000	2450000	14973.7	31.3	23.7	54.9
3911	3	F01399	0.63	3.912	0.148	27/60	IPI:IPI00188924.4	0	K.AVAQGNLSS*ADVQAAK.N	Uqcrc2	K.AVAQGNLSS*ADVQAAK.N	167.199	9	30.835	0	0	0	0	0	0	0	0	0	0	2232	9.0416	-1.7937	-0.0688	15	15.1	2336000	2450000	14973.7	31.3	23.7	54.9
5231	3	F01404	1.77	4.086	0.043	29/140	IPI:IPI00198929.1	0	K.GQNGEDLSTGGAS*PSAEGEPM#SESLVQPGHDSEATK.L	Hexim1	K.GQNGEDLSTGGAS*PSAEGEPM#SESLVQPGHDSEATK.L	70.114	13	7.279	0	0	0	0	0	0	0	0	0	0	1531	12.2	-0.1263	-0.0688	19.3	19.3	1402000	1471000	8022.9	20.3	19.7	40
5567	2	F01406	0.92	3.096	0.014	14/30	IPI:IPI00199985.1	2	R.N]LTSSS*LNDISDK@PEK@.D	Slc4a4	R.N]LTSSS*LNDISDK@PEK@.D	0.905	6	0	0	0	0	0	0	0	0	0	0	0	1545	3.3485	-0.1214	-0.0688	18.1	18.2	12190000	12790000	31021.9	76.8	98.6	175.4
5588	2	F01406	1.55	3.493	0.084	15/30	IPI:IPI00199985.1	2	R.NLTSSS*LNDISDKPEK.D	Slc4a4	R.NLTSSS*LNDISDKPEK.D	86.833	6	9.34	0	0	0	0	0	0	0	0	0	0	1549	2.1764	-0.1214	-0.0688	18.1	18.2	12190000	12790000	30531.8	76.8	98.6	175.4
3782	2	F01400	-0.74	2.673	0.258	14/16	IPI:IPI00209289.1	1	K.D]IVTNVS*PR.I	Dpyd	K.D]IVTNVS*PR.I	0	7	0	0	0	0	0	0	0	0	0	0	0	1379	6.2881	-0.3781	-0.0688	15.1	15.1	5998000	6292000	12254.2	84.6	75.9	160.4
3786	2	F01400	-1.18	2.801	0.181	13/16	IPI:IPI00209289.1	1	K.DIVTNVS*PR.I	Dpyd	K.DIVTNVS*PR.I	99.228	7	37.54	0	0	0	0	0	0	0	0	0	0	1379	9.2413	-0.3781	-0.0688	15.1	15.1	5998000	6292000	12254.2	84.6	75.9	160.4
12410	3	F01406	0.73	3.194	0.055	33/76	IPI:IPI00358210.3	0	R.T]YS*APAINAIQGGAFESPK@K@.E	Osbpl3	R.T]YS*APAINAIQGGAFESPK@K@.E	3.987	3	2.013	0	0	0	0	0	0	0	0	0	0	358	65.7	-0.1095	-0.0688	35	35.1	5799000	6082000	6931.4	79	78	157
9617	2	F01399	-0.25	4.278	0.113	21/34	IPI:IPI00364414.3	1	R.N]VPQEESLEDS*DVDADFK@.A	Kpna3	R.N]VPQEES*LEDSDVDADFK@.A	0.738	7	4.085	0	0	0	0	0	0	0	0	0	0	3971	5.0487	0.0871	-0.0688	28.8	28.8	46650000	48930000	22046.4	213.4	211.7	425.1
9638	2	F01399	0.41	4.924	0.083	21/34	IPI:IPI00364414.3	1	R.NVPQEESLEDS*DVDADFK.A	Kpna3	R.NVPQEESLEDS*DVDADFK.A	172.146	11	44.278	0	0	0	0	0	0	0	0	0	0	3979	3.4678	0.0871	-0.0688	28.8	28.8	46650000	48930000	21136.3	213.4	211.7	425.1
9825	2	F01399	0.31	3.075	0.06	17/34	IPI:IPI00364414.3	1	R.N]VPQEESLEDS*DVDADFK@.A	Kpna3	R.N]VPQEESLEDS*DVDADFK@.A	0.738	11	4.085	0	0	0	0	0	0	0	0	0	0	4020	62.8	0.0871	-0.0688	28.8	28.8	46650000	48930000	15822.2	213.4	211.7	425.1
9835	2	F01399	0.73	3.152	0.132	16/34	IPI:IPI00364414.3	1	R.NVPQEESLEDS*DVDADFK.A	Kpna3	R.NVPQEESLEDS*DVDADFK.A	117.399	11	20.167	0	0	0	0	0	0	0	0	0	0	4024	58.4	0.0871	-0.0688	28.8	28.8	46650000	48930000	15377.2	213.4	211.7	425.1
5946	2	F01400	1.62	3.249	0.376	18/26	IPI:IPI00764062.2	3	K.A]QLS*PGIYDDSSAR.R	Ncor1	K.A]QLSPGIYDDSS*AR.R	3.494	12	9.34	0	0	0	0	0	0	0	0	0	0	1989	20.8	-0.1599	-0.0688	20.3	20.3	5159000	5411000	12436.4	70.4	78.8	149.2
5948	2	F01400	1.69	2.87	0.249	16/26	IPI:IPI00764062.2	3	K.AQLS*PGIYDDSSAR.R	Ncor1	K.AQLS*PGIYDDSSAR.R	120.645	4	44.278	0	0	0	0	0	0	0	0	0	0	1990	37.4	-0.1599	-0.0688	20.3	20.3	5159000	5411000	12436.4	70.4	78.8	149.2
12770	3	F01395	1.53	3.857	0.001	28/68	IPI:IPI00766571.2	0	K.ITVNGDS*SAETEELANEI.-	Narg1	K.ITVNGDS*SAETEELANEI.-	47.506	7	0	0	0	0	0	0	0	0	0	0	0	570	13.8	-0.0704	-0.0688	37.5	37.5	1856000	1947000	8366.2	23.9	24.6	48.5
3059	2	F01396	2.79	3.655	0.231	21/38	IPI:IPI00870751.2	0	R.QTESNPAVS*NS*DEEGNETIK.E	Atrx	R.QTESNPAVS*NS*DEEGNETIK.E	130.221	9	33.358	11	20.985	0	0	0	0	0	0	0	0	1079	11.5	-0.3036	-0.0688	13.5	13.5	1501000	1574000	10445.8	26.1	24.7	50.8
3061	2	F01396	2.33	4.463	0.295	21/38	IPI:IPI00870751.2	0	R.Q]TESNPAVS*NS*DEEGNETIK@.E	Atrx	R.Q]TESNPAVS*NS*DEEGNETIK@.E	2.64	9	0	11	0	0	0	0	0	0	0	0	0	1080	15.4	-0.3036	-0.0688	13.5	13.5	1501000	1574000	10445.8	26.1	24.7	50.8
6542	3	F01405	0	4.496	0.073	34/100	IPI:IPI00189138.1	0	K.VVDYSQFQES*DDADEDYGRDSGPPAK.K	Nucks1	K.VVDY*SQFQESDDADEDYGRDSGPPAK.K	152.876	4	19.843	0	0	0	0	0	0	0	0	0	0	1974	46.8	-0.0882	-0.0689	21.8	21.8	524400000	550100000	13982.5	1544.5	1570.6	3115.1
4133	3	F01401	1.34	3.825	0.002	31/92	IPI:IPI00196562.3	0	R.G]LM#AGGRPEGQYS*EDEDT*DTEEYR.E	Ric8a	R.G]LM#AGGRPEGQY*S*EDEDTDTEEYR.E	2.483	12	6.603	13	4.416	0	0	0	0	0	0	0	0	819	5.009	0.1231	-0.0689	15.7	15.7	6335000	6645000	20421.4	92.3	92.5	184.8
4176	3	F01401	1.56	3.713	0.027	30/92	IPI:IPI00196562.3	0	R.GLM#AGGRPEGQYS*EDEDT*DTEEYR.E	Ric8a	R.GLM#AGGRPEGQYS*EDEDT*DTEEYR.E	80.507	13	17.009	18	8.594	0	0	0	0	0	0	0	0	819	3.1704	0.1231	-0.0689	15.7	15.7	6335000	6645000	20409	92.3	92.5	184.8
10570	3	F01396	2.16	3.143	0.018	29/96	IPI:IPI00366061.3	0	R.I]SST*PPES*PVASYGPS*TPLHVPVPR.A	Etv6	R.I]S*S*T*PPESPVASYGPSTPLHVPVPR.A	3.271	2	6.32	3	6.893	4	6.32	0	0	0	0	0	0	83	100	-0.1956	-0.0689	35.8	35.8	6909000	7247000	5079.4	90.1	94.2	184.3
3902	2	F01399	1.37	4.097	0.053	20/32	IPI:IPI00870810.2	1	R.TTS*PTASQGFPGTGESR.S	Usp36	R.TTS*PTASQGFPGTGESR.S	130.221	3	12.218	0	0	0	0	0	0	0	0	0	0	2227	9.7253	-0.0891	-0.0689	15.1	15.1	6545000	6865000	20382.7	51.9	55.2	107.1
3904	2	F01399	0.47	4.115	0.045	19/32	IPI:IPI00870810.2	1	R.T]TS*PTASQGFPGTGESR.S	Usp36	R.T*]*TSPTASQGFPGTGESR.S	49.418	1	0	0	0	0	0	0	0	0	0	0	0	2229	11.2	-0.0891	-0.0689	15.1	15.1	6545000	6865000	20382.7	51.9	55.2	107.1
8213	2	F01410	1.02	3.251	0.223	19/38	IPI:IPI00208304.1	0	K.I]YHLPDAES*DEDEDFK@EQTR.L	2017-09-02	K.I]YHLPDAES*DEDEDFK@EQTR.L	3.119	9	2.185	0	0	0	0	0	0	0	0	0	0	2789	4.9872	0.0013	-0.069	23	23.1	32860000	34480000	140200	17.3	17.5	34.7
8240	2	F01410	0.71	3.07	0.312	20/38	IPI:IPI00208304.1	0	K.IYHLPDAES*DEDEDFKEQTR.L	2017-09-02	K.IYHLPDAES*DEDEDFKEQTR.L	117.16	9	71.067	0	0	0	0	0	0	0	0	0	0	2789	1.5377	0.0013	-0.069	23	23.1	32860000	34480000	137300	17.3	17.5	34.7
8409	2	F01410	0.54	3.289	0.317	16/38	IPI:IPI00208304.1	0	K.IYHLPDAES*DEDEDFKEQTR.L	2017-09-02	K.IYHLPDAES*DEDEDFKEQTR.L	117.16	9	26.927	0	0	0	0	0	0	0	0	0	0	2789	4.3202	0.0013	-0.069	23	23.1	32860000	34480000	134100	17.3	17.5	34.7
5244	3	F01406	2.05	3.681	0.367	29/84	IPI:IPI00196056.1	2	K.R]TEGYAAFQEDS*S*GDEAESPSK@.M	Ralbp1	K.R]T*EGYAAFQEDSSGDEAESPS*K@.M	12.068	2	9.296	21	7.71	0	0	0	0	0	0	0	0	1496	7.1889	-0.3139	-0.0691	17.6	17.6	25960000	27240000	31423.4	107	117.8	224.9
5258	3	F01406	1.99	4.09	0.364	28/84	IPI:IPI00196056.1	2	K.RTEGYAAFQEDS*S*GDEAESPSK.M	Ralbp1	K.RTEGYAAFQEDS*S*GDEAESPSK.M	156.084	12	71.342	13	69.383	0	0	0	0	0	0	0	0	1498	3.5504	-0.3139	-0.0691	17.6	17.6	25960000	27240000	31262.3	107	117.8	224.9
3438	3	F01407	0.27	2.702	0.218	26/72	IPI:IPI00364693.3	0	R.FQQPPQPEGEEDGS*DGSRK.R	Nsun2	R.FQQPPQPEGEEDGS*DGSRK.R	82.925	14	33.657	0	0	0	0	0	0	0	0	0	0	1280	0.5077	0.2126	-0.0691	13.2	13.2	25060000	26290000	66217.5	118.2	109.7	227.9
2501	3	F01404	1.48	2.754	0.023	28/92	IPI:IPI00368692.5	0	K.S]GT*PPRSGSVTNM#QAEECSTT*PQR.Q	Srrm2	K.S*]*GTPPRSGSVT*NM#QAEECSTTPQR.Q	5.972	1	0	11	7.971	0	0	0	0	0	0	0	0	1140	27	0.1545	-0.0691	12.5	12.5	561500	589100	9655.3	22.2	26	48.2
2529	3	F01404	2.22	2.82	0.017	24/92	IPI:IPI00368692.5	0	K.SGT*PPRSGSVTNM#QAEECSTT*PQR.Q	Srrm2	K.SGT*PPRSGSVTNM#QAEECST*TPQR.Q	77.068	3	0	20	0	0	0	0	0	0	0	0	0	1140	42.3	0.1545	-0.0691	12.5	12.5	561500	589100	10022.1	22.2	26	48.2
7548	2	F01394	1.58	2.611	0.175	1936-11-01	IPI:IPI00372759.4	0	K.DSGNWDT*S*GS*ELS*EGELEK.R	Prpf40a	K.DSGNWDT*S*GS*ELS*EGELEK.R	82.671	7	27.055	8	22.011	10	35.777	13	56.026	0	0	0	0	3394	14.4	-0.0546	-0.0691	21	21.1	101200000	106200000	44141.2	119.5	133.9	253.4
4235	3	F01396	2.56	5.632	0.057	31/116	IPI:IPI00373052.2	0	K.QAEVADQQTTDLPAENGETENQS*PASEEEK.E	Hmgn1	K.QAEVADQQTTDLPAENGETENQS*PASEEEK.E	139.344	23	18.603	0	0	0	0	0	0	0	0	0	0	1345	12.4	-0.0768	-0.0691	16.7	16.8	36470000	38250000	10410.9	444	521.9	965.8
4296	3	F01396	1.56	5.752	0.095	32/116	IPI:IPI00373052.2	0	K.Q]AEVADQQTTDLPAENGETENQSPAS*EEEK@.E	Hmgn1	K.Q]AEVADQQT*TDLPAENGETENQSPASEEEK@.E	1.462	9	0	0	0	0	0	0	0	0	0	0	0	1363	3.2015	-0.0768	-0.0691	16.7	16.8	36470000	38250000	10389.8	444	521.9	965.8
4358	3	F01396	3.15	4.95	0.067	32/116	IPI:IPI00373052.2	0	K.QAEVADQQTTDLPAENGETENQSPAS*EEEK.E	Hmgn1	K.QAEVADQQTTDLPAENGETENQSPAS*EEEK.E	130.215	26	18.603	0	0	0	0	0	0	0	0	0	0	1374	0.4497	-0.0768	-0.0691	16.7	16.8	36470000	38250000	10424.5	444	521.9	965.8
4460	3	F01396	2.08	5.49	0.03	33/116	IPI:IPI00373052.2	0	K.QAEVADQQTTDLPAENGETENQSPAS*EEEK.E	Hmgn1	K.QAEVADQQTTDLPAENGETENQSPAS*EEEK.E	66.068	26	28.934	0	0	0	0	0	0	0	0	0	0	1399	100	-0.0768	-0.0691	16.7	16.8	36470000	38250000	10331.7	444	521.9	965.8
5901	3	F01397	2.75	2.658	0.271	21/92	IPI:IPI00194880.1	3	K.E]AEEES*S*GGEEEDEDENIEVVYSK@.T	Eif5	K.E]AEEES*S*GGEEEDEDENIEVVYSK@.T	6.52	6	6.115	7	6.981	0	0	0	0	0	0	0	0	981	100	-0.065	-0.0692	24.2	24.8	1706000	1790000	3244.4	8.4147	10.3	18.7
6038	3	F01397	2.37	2.991	0.327	25/92	IPI:IPI00194880.1	3	K.E]AEEES*S*GGEEEDEDENIEVVYSK@.T	Eif5	K.E]AEEESS*GGEEEDEDENIEVVYS*K@.T	0.976	7	1.964	23	0	0	0	0	0	0	0	0	0	1004	100	-0.065	-0.0692	24.2	24.8	1706000	1790000	3185.4	8.4147	10.3	18.7
6081	3	F01397	1.91	2.68	0.368	23/92	IPI:IPI00194880.1	3	K.EAEEES*S*GGEEEDEDENIEVVYSK.T	Eif5	K.EAEEES*S*GGEEEDEDENIEVVYSK.T	56.872	6	33.616	7	35.803	0	0	0	0	0	0	0	0	1016	100	-0.065	-0.0692	24.2	24.8	1706000	1790000	3214.6	8.4147	10.3	18.7
6168	3	F01397	2	2.989	0.135	22/92	IPI:IPI00194880.1	3	K.EAEEES*S*GGEEEDEDENIEVVYSK.T	Eif5	K.EAEEES*S*GGEEEDEDENIEVVYSK.T	9.482	6	9.279	7	10.144	0	0	0	0	0	0	0	0	1031	100	-0.065	-0.0692	24.2	24.8	1706000	1790000	3381.9	8.4147	10.3	18.7
6203	3	F01397	1.33	2.737	0.253	21/92	IPI:IPI00194880.1	3	K.E]AEEES*S*GGEEEDEDENIEVVYSK@.T	Eif5	K.E]AEEES*S*GGEEEDEDENIEVVYSK@.T	2.303	6	3.612	7	3.612	0	0	0	0	0	0	0	0	1040	100	-0.065	-0.0692	24.2	24.8	1706000	1790000	3405.1	8.4147	10.3	18.7
6455	3	F01397	1.52	2.344	0.161	17/92	IPI:IPI00194880.1	3	K.EAEEES*S*GGEEEDEDENIEVVYSK.T	Eif5	K.EAEEES*S*GGEEEDEDENIEVVYSK.T	16.975	6	13.063	7	14.171	0	0	0	0	0	0	0	0	1040	100	-0.065	-0.0692	24.2	24.8	1706000	1790000	3487	8.4147	10.3	18.7
4001	3	F01401	2.19	2.822	0.292	26/76	IPI:IPI00196509.3	6	K.G]NK@S*PS*PPPDGSPAATPEIR.V	Bin1	K.G]NK@SPSPPPDGS*PAAT*PEIR.V	9.482	12	3.701	16	7.978	0	0	0	0	0	0	0	0	793	7.7694	-0.1235	-0.0692	15.4	15.5	7763000	8144000	20950.5	34.5	38.5	73
3817	2	F01405	1.44	2.949	0.468	21/36	IPI:IPI00364813.1	0	R.I]ACEEEFS*DS*DEEGEGGRK@.N	Hdac1;Hdac1l	R.I]ACEEEFS*DS*DEEGEGGRK@.N	0.905	8	1000	10	1000	0	0	0	0	0	0	0	0	1441	16.9	-0.4608	-0.0692	14.3	14.3	1222000	1282000	17288.3	15	15.5	30.5
3835	2	F01405	2.09	2.672	0.347	18/36	IPI:IPI00364813.1	0	R.IACEEEFS*DS*DEEGEGGRK.N	Hdac1;Hdac1l	R.IACEEEFS*DS*DEEGEGGRK.N	73.665	8	1000	10	1000	0	0	0	0	0	0	0	0	1441	12	-0.4608	-0.0692	14.3	14.3	1222000	1282000	17098.6	15	15.5	30.5
19913	3	F01394	5.59	3.138	0.003	25/104	IPI:IPI00206376.1	0	K.QCFS*PSLQSFVSSNGLPPS*PIPSPTTR.F	Fam122a	K.QCFSPS*LQSFVSSNGLPPS*PIPSPTTR.F	70.784	6	0	19	12.431	0	0	0	0	0	0	0	0	1700	29	-0.058	-0.0693	50.6	50.4	6864000	7202000	29558.3	9.0335	10.6	19.6
2635	2	F01394	0.51	1.593	0.067	15/18	IPI:IPI00211280.4	1	K.TTEELGS*PSK.E	LOC501515	K.TTEELGS*PSK.E	91.093	7	17.009	0	0	0	0	0	0	0	0	0	0	2393	24.4	0.0359	-0.0693	11.5	11.5	1952000	2048000	13514.8	25.9	23.5	49.4
3762	3	F01395	2.12	2.538	0.253	23/60	IPI:IPI00391633.8	1	R.GGS*S*GEELEDEEPVKK.R	Hdgfrp2	R.GGS*S*GEELEDEEPVKK.R	71.806	3	1000	4	1000	0	0	0	0	0	0	0	0	1905	4.9462	0.0346	-0.0693	15.2	15.2	12870000	13500000	20058.4	182.7	179.7	362.4
13733	3	F01395	2.42	4.358	0.279	29/76	IPI:IPI00869836.1	0	R.ARDIES*S*DEEGYDWGPATDL.-	Tjp3	R.ARDIES*S*DEEGYDWGPATDL.-	133.148	6	42.869	7	49.59	0	0	0	0	0	0	0	0	695	35.3	-0.0804	-0.0693	40.3	40.2	21440000	22490000	13721.7	71.5	68.1	139.7
13737	3	F01395	2.5	4.614	0.273	26/76	IPI:IPI00869836.1	0	R.A]RDIES*S*DEEGYDWGPATDL.-	Tjp3	R.A]RDIES*S*DEEGYDWGPATDL.-	1.386	6	3.041	7	3.041	0	0	0	0	0	0	0	0	697	22.5	-0.0804	-0.0693	40.3	40.2	21440000	22490000	13721.7	71.5	68.1	139.7
13749	3	F01395	2.68	3.887	0.254	31/76	IPI:IPI00869836.1	0	R.ARDIES*S*DEEGYDWGPATDL.-	Tjp3	R.ARDIES*S*DEEGYDWGPATDL.-	113.694	6	42.869	7	49.59	0	0	0	0	0	0	0	0	799	15.8	-0.0804	-0.0693	40.3	40.2	21440000	22490000	13490.1	71.5	68.1	139.7
4558	2	F01408	0.9	2.245	0.244	2017-11-16	IPI:IPI00190868.1	4	K.S]K@S*NPDFLK@.K	Mprip	K.S*]*K@SNPDFLK@.K	10.468	1	0	0	0	0	0	0	0	0	0	0	0	2158	1.7994	-0.1323	-0.0694	15.2	15.2	19560000	20520000	110400	42.7	41.7	84.4
4580	2	F01408	1.33	2.483	0.195	13/16	IPI:IPI00190868.1	4	K.SKS*NPDFLK.K	Mprip	K.SKS*NPDFLK.K	71.067	3	7.71	0	0	0	0	0	0	0	0	0	0	2158	1.8135	-0.1323	-0.0694	15.2	15.2	19560000	20520000	108800	42.7	41.7	84.4
7103	3	F01406	1.6	3.197	0.04	25/72	IPI:IPI00193150.1	1	R.S]TS*TPNVHM#VSTTLPVDSR.M	Raf1	R.S*]*TSTPNVHM#VSTTLPVDSR.M	38.116	1	0	0	0	0	0	0	0	0	0	0	0	1781	4.5638	0.0379	-0.0694	21.9	21.8	54440000	57130000	23368.7	129.3	137.8	267.1
6994	2	F01400	0.21	4.117	0.088	20/28	IPI:IPI00207182.1	0	R.T]NGVSDVQLS*PTLQR.H	Jak2	R.T*]*NGVSDVQLSPTLQR.H	22.529	1	0	0	0	0	0	0	0	0	0	0	0	2243	68.1	-0.0853	-0.0694	23.2	23.2	6785000	7120000	7514.7	120.5	128	248.5
7010	2	F01400	0.28	4.364	0.047	19/28	IPI:IPI00207182.1	0	R.TNGVSDVQLS*PTLQR.H	Jak2	R.TNGVSDVQLS*PTLQR.H	170.726	10	17.009	0	0	0	0	0	0	0	0	0	0	2247	22.2	-0.0853	-0.0694	23.2	23.2	6785000	7120000	7524.5	120.5	128	248.5
3860	2	F01403	2.04	2.58	0.279	15/38	IPI:IPI00364617.2	3	R.S]TPSHGSVSSLNSTGS*LS*PK@.H	Eps15l1	R.S*]*TPSHGSVSS*LNSTGSLSPK@.H	2.013	1	0	10	3.3	0	0	0	0	0	0	0	0	1606	55.8	0.0812	-0.0694	15.2	15.2	3326000	3490000	12240.3	32.5	41.4	73.9
3872	2	F01403	2.31	2.841	0.059	14/38	IPI:IPI00364617.2	3	R.STPSHGSVSSLNSTGS*LS*PK.H	Eps15l1	R.STPSHGSVSSLNSTGS*LS*PK.H	48.091	16	6.591	18	11.015	0	0	0	0	0	0	0	0	1606	13.4	0.0812	-0.0694	15.2	15.2	3326000	3490000	12125.9	32.5	41.4	73.9
14278	3	F01395	2.77	3.991	0.176	32/92	IPI:IPI00370165.3	1	K.E]NT*PEELQLPENPYLQAS*PVSGQK@.Q	Cgnl1	K.E]NT*PEELQLPENPY*LQASPVSGQK@.Q	16.975	3	20.354	14	13.208	0	0	0	0	0	0	0	0	778	78.3	-0.0688	-0.0694	41.7	41.6	886500	930200	8851.9	9.0902	9.5111	18.6
14281	3	F01395	4.13	2.696	0.087	24/92	IPI:IPI00370165.3	1	K.ENT*PEELQLPENPYLQAS*PVSGQK.Q	Cgnl1	K.ENT*PEELQLPENPYLQAS*PVSGQK.Q	85.006	3	57.347	18	11.015	0	0	0	0	0	0	0	0	786	63.8	-0.0688	-0.0694	41.7	41.6	886500	930200	8851.9	9.0902	9.5111	18.6
14324	3	F01395	3.01	4.042	0.078	28/92	IPI:IPI00370165.3	1	K.E]NT*PEELQLPENPYLQAS*PVSGQK@.Q	Cgnl1	K.E]NT*PEELQLPENPY*LQASPVSGQK@.Q	6.52	3	8.245	14	6.91	0	0	0	0	0	0	0	0	786	43.7	-0.0688	-0.0694	41.7	41.6	886500	930200	8657	9.0902	9.5111	18.6
3824	2	F01408	2.46	2.006	0.329	18/24	IPI:IPI00372559.3	1	R.LLGNPGS*EDREPR.G	Hsd17b8	R.LLGNPGS*EDREPR.G	128.382	7	1000	0	0	0	0	0	0	0	0	0	0	1973	0.7839	-0.1051	-0.0694	13.7	13.7	375400000	393900000	131700	720.4	775.8	1496.2
17688	3	F01400	1.6	2.187	0.003	22/108	IPI:IPI00565085.3	3	K.TVSS*PPTS*PRPGSAATM#ASSTSNIVPPR.H	Srp72	K.TVS*SPPTS*PRPGSAATM#ASSTSNIVPPR.H	24.953	3	0	8	28.934	0	0	0	0	0	0	0	0	655	100	-0.6333	-0.0694	63.2	66.1	922800	968300	1346.1	11.7	13.1	24.8
17695	3	F01400	1.06	2.306	0.013	20/108	IPI:IPI00565085.3	3	K.T]VSS*PPTS*PRPGSAATM#ASSTSNIVPPR.H	Srp72	K.T*]*VSSPPTS*PRPGSAATM#ASSTSNIVPPR.H	12.161	1	0	8	4.085	0	0	0	0	0	0	0	0	656	100	-0.6333	-0.0694	63.2	66.1	922800	968300	1338.9	11.7	13.1	24.8
2439	3	F01404	1.12	4.474	0.048	29/88	IPI:IPI00763212.3	0	K.N]TCNSSHLS*S*DDETEGGQNPASK@.A	Ercc5	K.N]TCNS*SHLSSDDET*EGGQNPASK@.A	6.332	5	1.115	14	1.115	0	0	0	0	0	0	0	0	1131	54.1	0.1376	-0.0694	12.4	12.5	1701000	1785000	5720.8	66.7	71.8	138.5
5460	3	F01405	2.38	2.648	0.133	27/84	IPI:IPI00190553.1	3	R.G]SYGS*DPEEEEEYRQQLAAHSK@.R	Tjp2	R.G]SYGSDPEEEEEYRQQLAAHS*K@.R	2.885	21	1.197	0	0	0	0	0	0	0	0	0	0	1764	9.8311	-0.1343	-0.0695	18.2	18.2	1842000	1933000	11532.1	30.6	32.1	62.7
9108	2	F01398	1.45	4.515	0.053	21/24	IPI:IPI00199482.2	4	R.L]LLEYTDSS*YEEK@.R	Gstm4	R.L]LLEY*TDSSYEEK@.R	13.378	5	3.359	0	0	0	0	0	0	0	0	0	0	2105	12.2	-0.0348	-0.0695	30.5	30.5	32970000	34600000	5690.3	579.5	595.1	1174.7
9127	2	F01398	2.9	3.738	0.049	20/24	IPI:IPI00199482.2	4	R.LLLEYTDSS*YEEK.R	Gstm4	R.LLLEYTDSS*YEEK.R	193.699	9	9.34	0	0	0	0	0	0	0	0	0	0	2105	9.2359	-0.0348	-0.0695	30.5	30.5	32970000	34600000	5661.3	579.5	595.1	1174.7
9473	2	F01398	2.13	2.862	0.043	13/24	IPI:IPI00199482.2	4	R.LLLEYTDSS*YEEK.R	Gstm4	R.LLLEYTDS*SYEEK.R	114.186	8	9.34	0	0	0	0	0	0	0	0	0	0	2105	86.7	-0.0348	-0.0695	30.5	30.5	32970000	34600000	5922.8	579.5	595.1	1174.7
14752	2	F01394	1.95	2.768	0.514	15/38	IPI:IPI00200147.1	0	K.VEAKEES*EES*DEDM#GFGLFD.-	Arbp	K.VEAKEES*EES*DEDM#GFGLFD.-	82.671	7	1000	10	1000	0	0	0	0	0	0	0	0	978	27.1	-0.0826	-0.0695	38.2	38.2	13110000	13760000	47015.6	15.1	15.4	30.5
2492	3	F01407	1.73	3.545	0.386	30/64	IPI:IPI00471832.1	1	K.L]ANHEEGS*DEEEEETPK@.K	Cc2d1a	K.L]ANHEEGS*DEEEEETPK@.K	0.637	8	0.97	0	0	0	0	0	0	0	0	0	0	1122	9.4084	-0.1084	-0.0695	11.2	11.2	6241000	6549000	12744.1	136.8	148.1	284.9
2505	3	F01407	1.29	3.483	0.5	28/64	IPI:IPI00471832.1	1	K.LANHEEGS*DEEEEETPK.K	Cc2d1a	K.LANHEEGS*DEEEEETPK.K	153.739	8	127.118	0	0	0	0	0	0	0	0	0	0	1122	4.4564	-0.1084	-0.0695	11.2	11.2	6241000	6549000	13271.7	136.8	148.1	284.9
5891	3	F01395	1.83	3.144	0.016	28/108	IPI:IPI00565085.3	3	K.T]VSS*PPTS*PRPGSAATM#ASSTSNIVPPR.H	Srp72	K.T*]*VSSPPTS*PRPGSAATM#ASSTSNIVPPR.H	51.225	1	0	8	11.015	0	0	0	0	0	0	0	0	2398	21.7	-0.4253	-0.0695	20.1	20.1	2576000	2703000	21377.9	9.0603	8.3812	17.4
5958	3	F01395	1.55	3.806	0.007	27/108	IPI:IPI00565085.3	3	K.TVSS*PPTS*PRPGSAATM#ASSTSNIVPPR.H	Srp72	K.TVSS*PPTS*PRPGSAATM#ASSTSNIVPPR.H	73.168	4	9.34	8	28.934	0	0	0	0	0	0	0	0	2398	37.8	-0.4253	-0.0695	20.1	20.1	2576000	2703000	21237.4	9.0603	8.3812	17.4
8278	3	F01394	0.73	3.022	0.037	23/120	IPI:IPI00768425.1	1	K.GQENLGENEAGSKDEES*ET*DYS*S*EDEEILTK.A	LOC686264	K.GQENLGENEAGSKDEES*ET*DYS*S*EDEEILTK.A	50.188	17	12.431	19	13.38	22	0	23	0	0	0	0	0	3647	4.7425	-0.0687	-0.0695	23.8	23.8	7372000	7736000	51421.3	18.6	23	41.6
8412	3	F01394	2.51	3.105	0.028	23/120	IPI:IPI00768425.1	1	K.GQENLGENEAGSKDEES*ET*DYS*S*EDEEILTK.A	LOC686264	K.GQENLGENEAGSKDEES*ETDY*S*S*EDEEILTK.A	43.955	17	0	21	5.085	22	3.696	23	2.806	0	0	0	0	3647	15	-0.0687	-0.0695	23.8	23.8	7372000	7736000	51640.6	18.6	23	41.6
6623	3	F01400	0.26	3.067	0.043	23/88	IPI:IPI00562756.2	1	R.SYIGS*NHS*SLGSM#SPSNMEGYSK.T	Cxadr	R.SYIGSNHS*S*LGSM#SPSNMEGYSK.T	31.7	8	11.721	9	15.007	0	0	0	0	0	0	0	0	2142	52	0.3727	-0.0696	22	22.1	597200	626700	8878.8	10.8	11.9	22.8
15287	3	F01408	1.93	4.631	0.007	36/92	IPI:IPI00190868.1	4	K.QDLRAEEQLPPLLSPPS*PS*TPHSR.R	Mprip	K.QDLRAEEQLPPLLSPPS*PS*TPHSR.R	100.398	17	3.359	19	0	0	0	0	0	0	0	0	0	594	31.4	-0.3797	-0.0697	39	39	4797000	5035000	29385.4	10.8	11.4	22.2
30275	2	F01394	1.92	1.255	0.029	2017-12-28	IPI:IPI00210780.1	1	R.Y]FQISQDEDGSES*ED.-	LOC680575	R.Y]FQISQDEDGS*ESED.-	6.931	11	0	0	0	0	0	0	0	0	0	0	0	2458	100	0.1374	-0.0697	83.2	83.2	3505000	3678000	3739.6	9.238	7.9755	17.2
4571	3	F01396	1.24	4.055	0.058	28/64	IPI:IPI00566351.3	1	K.T]GS*PSPSNQLNDS*PTFK@.K	Setd2	K.T]GS*PS*PSNQLNDSPTFK@.K	3.479	3	2.185	5	0	0	0	0	0	0	0	0	0	1428	20.6	-0.0904	-0.0697	17.4	17.4	3653000	3834000	7477.8	77.8	83.2	161.1
4585	3	F01396	1.86	3.405	0.011	31/64	IPI:IPI00566351.3	1	K.TGS*PSPSNQLNDS*PTFK.K	Setd2	K.T*GSPSPSNQLNDS*PTFK.K	117.029	1	5.085	13	11.015	0	0	0	0	0	0	0	0	1428	39.9	-0.0904	-0.0697	17.4	17.4	3653000	3834000	7477.8	77.8	83.2	161.1
12231	3	F01407	2.02	4.756	0.509	32/76	IPI:IPI00766645.3	0	K.E]RIQQFDDGGS*DEEDIWEEK@.H	Saps3	K.E]RIQQFDDGGS*DEEDIWEEK@.H	1.326	11	1000	0	0	0	0	0	0	0	0	0	0	365	6.1618	-0.2728	-0.0697	32.7	32.7	12310000	12920000	14775.1	95	109.7	204.7
12232	3	F01407	2.36	4.22	0.48	33/76	IPI:IPI00766645.3	0	K.ERIQQFDDGGS*DEEDIWEEK.H	Saps3	K.ERIQQFDDGGS*DEEDIWEEK.H	123.275	11	1000	0	0	0	0	0	0	0	0	0	0	365	10	-0.2728	-0.0697	32.7	32.7	12310000	12920000	14775.1	95	109.7	204.7
12367	3	F01407	2	3.714	0.489	28/76	IPI:IPI00766645.3	0	K.E]RIQQFDDGGS*DEEDIWEEK@.H	Saps3	K.E]RIQQFDDGGS*DEEDIWEEK@.H	2.779	11	1000	0	0	0	0	0	0	0	0	0	0	365	36.7	-0.2728	-0.0697	32.7	32.7	12310000	12920000	14353.5	95	109.7	204.7
9852	3	F01406	1.79	4.218	0.011	26/72	IPI:IPI00193150.1	1	R.S]TS*TPNVHMVSTTLPVDSR.M	Raf1	R.S*]*TSTPNVHMVSTTLPVDSR.M	26.89	1	0	0	0	0	0	0	0	0	0	0	0	2223	5.2724	-0.2096	-0.0698	28.3	28.3	29000000	30440000	17631.7	143.4	149.9	293.3
11750	2	F01398	1.77	3.834	0.1	18/32	IPI:IPI00200145.1	1	K.KEES*EESEDDM#GFGLFD.-	Rplp1	K.KEES*EESEDDM#GFGLFD.-	73.665	4	24.243	0	0	0	0	0	0	0	0	0	0	240	44	-0.1791	-0.0698	38.3	38.3	57220000	60060000	3393.8	875.7	910.9	1786.6
11772	2	F01398	1.78	4.169	0.097	18/32	IPI:IPI00200145.1	1	K.KEES*EESEDDM#GFGLFD.-	Rplp1	K.KEES*EESEDDM#GFGLFD.-	107.895	4	24.243	0	0	0	0	0	0	0	0	0	0	240	39.9	-0.1791	-0.0698	38.3	38.3	57220000	60060000	3359.2	875.7	910.9	1786.6
12067	2	F01398	2.35	3.478	0.054	18/32	IPI:IPI00200145.1	1	K.KEES*EESEDDM#GFGLFD.-	Rplp1	K.KEES*EESEDDM#GFGLFD.-	107.895	4	13.38	0	0	0	0	0	0	0	0	0	0	240	100	-0.1791	-0.0698	38.3	38.3	57220000	60060000	2960.1	875.7	910.9	1786.6
12177	2	F01398	2.41	3.138	0.067	14/32	IPI:IPI00200145.1	1	K.KEES*EESEDDM#GFGLFD.-	Rplp1	K.KEES*EESEDDM#GFGLFD.-	63.419	4	13.38	0	0	0	0	0	0	0	0	0	0	240	100	-0.1791	-0.0698	38.3	38.3	57220000	60060000	2954.2	875.7	910.9	1786.6
12501	2	F01398	1.74	2.936	0.075	13/32	IPI:IPI00200145.1	1	K.KEES*EESEDDM#GFGLFD.-	Rplp1	K.KEES*EESEDDM#GFGLFD.-	63.419	4	13.38	0	0	0	0	0	0	0	0	0	0	240	100	-0.1791	-0.0698	38.3	38.3	57220000	60060000	3414.4	875.7	910.9	1786.6
12540	2	F01398	2.55	2.912	0.029	16/32	IPI:IPI00200145.1	1	K.KEES*EESEDDM#GFGLFD.-	Rplp1	K.KEES*EESEDDM#GFGLFD.-	63.419	4	13.38	0	0	0	0	0	0	0	0	0	0	240	100	-0.1791	-0.0698	38.3	38.3	57220000	60060000	3421.4	875.7	910.9	1786.6
8621	2	F01399	1.82	2.156	0	2017-10-20	IPI:IPI00213641.1	0	R.TILSPTFT*SGK.L	Cyp3a18	R.TILSPTFT*SGK.L	51.572	8	0	0	0	0	0	0	0	0	0	0	0	3712	14.3	-0.3517	-0.0698	26.1	26.2	2543000	2669000	12288.8	26.8	31.1	57.8
3827	2	F01394	1.46	3.113	0.436	16/20	IPI:IPI00364875.5	0	R.F]LES*DS*EDEQK@.E	Nol8	R.F]LES*DS*EDEQK@.E	1.603	4	1000	6	1000	0	0	0	0	0	0	0	0	2653	6.943	0.1806	-0.0698	14.1	14.2	66910000	70230000	45278.3	421.2	350.6	771.8
3845	2	F01394	1.71	2.964	0.403	17/20	IPI:IPI00364875.5	0	R.FLES*DS*EDEQK.E	Nol8	R.FLES*DS*EDEQK.E	115.998	4	1000	6	1000	0	0	0	0	0	0	0	0	2653	2.1155	0.1806	-0.0698	14.1	14.2	66910000	70230000	45115.8	421.2	350.6	771.8
4913	2	F01399	1.16	3.818	0.032	17/24	IPI:IPI00368617.2	1	R.QILSQS*TDSLNM#R.N	Arhgef2	R.QILSQS*TDSLNM#R.N	100.742	6	0	0	0	0	0	0	0	0	0	0	0	2588	8.0771	-0.0702	-0.0698	17.7	17.7	73110000	76730000	18560.4	664	698.6	1362.6
4915	2	F01399	0.91	3.792	0.103	14/24	IPI:IPI00368617.2	1	R.Q]ILSQS*TDSLNM#R.N	Arhgef2	R.Q]ILSQS*TDSLNM#R.N	1.197	6	0	0	0	0	0	0	0	0	0	0	0	2590	12.7	-0.0702	-0.0698	17.7	17.7	73110000	76730000	18560.4	664	698.6	1362.6
2717	2	F01400	1.28	2.571	0.398	13/24	IPI:IPI00471873.1	1	K.SEQQAEALDS*PQK.K	Lrrfip1	K.SEQQAEALDS*PQK.K	64.757	10	56.026	0	0	0	0	0	0	0	0	0	0	1055	39.3	1.2344	-0.0698	12.7	12.7	765400	803400	18166.7	11.7	12.2	24
5845	2	F01395	1.06	4.163	0.119	16/36	IPI:IPI00563635.3	0	K.A]SSGDIS*PYDNNS*PVLSER.S	-	K.A]SSGDIS*PYDNNS*PVLSER.S	0.738	7	0	13	4.085	0	0	0	0	0	0	0	0	2385	15	-0.2696	-0.0698	20	20	2041000	2142000	23311.5	13.1	16.4	29.4
5846	2	F01395	1.68	4.172	0.143	16/36	IPI:IPI00563635.3	0	K.ASSGDIS*PYDNNS*PVLSER.S	-	K.ASSGDIS*PYDNNS*PVLSER.S	123.69	7	17.009	13	31.275	0	0	0	0	0	0	0	0	2386	20.9	-0.2696	-0.0698	20	20	2041000	2142000	23311.5	13.1	16.4	29.4
2046	2	F01404	1.98	3.473	0.383	19/32	IPI:IPI00191460.5	0	K.R]DS*DS*DADEATPTTTPR.V	Dkc1	K.R]DS*DS*DADEATPTTTPR.V	6.001	3	4.16	5	4.16	0	0	0	0	0	0	0	0	1087	100	-0.1695	-0.0699	11.2	11.2	418600	439400	2958.3	20.8	23.1	43.9
2048	2	F01404	2.28	2.875	0.487	16/32	IPI:IPI00191460.5	0	K.RDS*DS*DADEATPTTTPR.V	Dkc1	K.RDS*DS*DADEATPTTTPR.V	107.895	3	84.609	5	71.753	0	0	0	0	0	0	0	0	1087	100	-0.1695	-0.0699	11.2	11.2	418600	439400	2958.3	20.8	23.1	43.9
10056	3	F01399	1.23	4.456	0.051	31/120	IPI:IPI00194996.2	0	K.SPS*S*ESEADNVDAQPQSTVRPEEIPPIPENR.F	Ppig	K.SPS*S*ESEADNVDAQPQSTVRPEEIPPIPENR.F	128.738	3	24.437	4	27.055	0	0	0	0	0	0	0	0	27	98.4	0.4243	-0.0699	29.8	29.6	1914000	2009000	12313.1	7.145	8.4939	15.6
2305	2	F01409	2.09	1.674	0.311	13/24	IPI:IPI00210423.4	0	K.DGHS*PEGSTATYR.L	Pex14	K.DGHS*PEGSTATYR.L	46.016	4	9.296	0	0	0	0	0	0	0	0	0	0	2252	13	-0.0573	-0.0699	9.6865	9.6865	14990000	15740000	13922.8	313.7	326.5	640.2
22874	2	F01402	1.78	3.135	0.522	15/40	IPI:IPI00360791.4	0	R.N]GGIQHTGAAAAAAEFNDDT*D.-	Rnf139	R.N]GGIQHTGAAAAAAEFNDDT*D.-	8.07	20	12.236	0	0	0	0	0	0	0	0	0	0	593	100	0.4199	-0.0699	84	84	202900	213000	3947.5	6.8807	5.193	12.1
22885	2	F01402	1.92	2.323	0.19	16/40	IPI:IPI00360791.4	0	R.NGGIQHTGAAAAAAEFNDDT*D.-	Rnf139	R.NGGIQHTGAAAAAAEFNDDT*D.-	55.461	20	58.815	0	0	0	0	0	0	0	0	0	0	595	100	0.4199	-0.0699	84	84	202900	213000	3828.5	6.8807	5.193	12.1
22901	2	F01402	1.27	3.026	0.359	19/40	IPI:IPI00360791.4	0	R.NGGIQHTGAAAAAAEFNDDT*D.-	Rnf139	R.NGGIQHTGAAAAAAEFNDDT*D.-	74.376	20	80.229	0	0	0	0	0	0	0	0	0	0	597	100	0.4199	-0.0699	84	84	202900	213000	3607.9	6.8807	5.193	12.1
22933	2	F01402	0.01	1.618	0.092	1940-10-01	IPI:IPI00360791.4	0	R.N]GGIQHTGAAAAAAEFNDDT*D.-	Rnf139	R.N]GGIQHT*GAAAAAAEFNDDTD.-	0.565	7	1.115	0	0	0	0	0	0	0	0	0	0	612	100	0.4199	-0.0699	84	84	202900	213000	2928.5	6.8807	5.193	12.1
22976	2	F01402	1.06	1.608	0.174	1940-12-01	IPI:IPI00360791.4	0	R.N]GGIQHTGAAAAAAEFNDDT*D.-	Rnf139	R.N]GGIQHTGAAAAAAEFNDDT*D.-	4.545	20	7.279	0	0	0	0	0	0	0	0	0	0	612	100	0.4199	-0.0699	84	84	202900	213000	2374.8	6.8807	5.193	12.1
12607	2	F01398	5.68	2.2	0.022	13/32	IPI:IPI00200145.1	1	K.KEES*EESEDDM#GFGLFD.-	Rplp1	K.KEES*EESEDDM#GFGLFD.-	10.309	4	5.085	0	0	0	0	0	0	0	0	0	0	240	100	-0.1791	-0.07	38.3	38.3	57340000	60190000	3608.3	875.7	910.9	1786.6
991	2	F01401	0.41	4.216	0.134	21/32	IPI:IPI00373045.1	1	R.S]QSSDTEQPS*PTSGGGK@.V	Eif4b	R.S]QSSDTEQPSPT*SGGGK@.V	0	12	0	0	0	0	0	0	0	0	0	0	0	33	100	-0.1813	-0.07	7.5357	7.5357	237000	248800	1209.5	39.4	44.8	84.3
997	2	F01401	0.79	3.73	0.136	20/32	IPI:IPI00373045.1	1	R.SQSSDTEQPS*PTSGGGK.V	Eif4b	R.SQSSDTEQPS*PTSGGGK.V	84.498	10	30.835	0	0	0	0	0	0	0	0	0	0	34	100	-0.1813	-0.07	7.5357	7.5357	237000	248800	1209.5	39.4	44.8	84.3
10260	2	F01400	0.49	3.517	0.272	16/24	IPI:IPI00396910.1	0	K.T]GT*AEMSSILEER.I	Atp5a1	K.T*]*GTAEMSSILEER.I	52.403	1	0	0	0	0	0	0	0	0	0	0	0	40	76.1	-0.1585	-0.07	32.9	33	595000	624500	3350.7	27.3	28.7	56
11381	3	F01402	-0.2	3.515	0.168	26/108	IPI:IPI00422052.1	1	R.KADTTTPTPTAILAPGS*PAS*PPGSLEPK.A	Brd2	R.KADTTTPTPTAILAPGS*PAS*PPGSLEPK.A	59.252	17	18.978	20	15.007	0	0	0	0	0	0	0	0	163	100	0.1374	-0.07	34.8	34.9	645700	677800	5479.1	6.1033	6.4125	12.5
11406	3	F01402	0.08	3.542	0.061	29/108	IPI:IPI00422052.1	1	R.KADTTTPTPTAILAPGS*PAS*PPGSLEPK.A	Brd2	R.KADTTTPTPTAILAPGS*PAS*PPGSLEPK.A	88.19	17	42.869	20	23.624	0	0	0	0	0	0	0	0	163	100	0.1374	-0.07	34.8	34.9	645700	677800	5499.3	6.1033	6.4125	12.5
11424	3	F01402	0.03	3.76	0.248	26/108	IPI:IPI00422052.1	1	R.KADTTTPTPTAILAPGS*PAS*PPGSLEPK.A	Brd2	R.KADTTTPTPTAILAPGS*PAS*PPGSLEPK.A	112.667	17	18.978	20	15.007	0	0	0	0	0	0	0	0	163	100	0.1374	-0.07	34.8	34.9	645700	677800	5500.1	6.1033	6.4125	12.5
11601	3	F01394	1.53	2.589	0	23/80	IPI:IPI00562118.3	1	R.N]SST*PGLQVPVS*PTVPIQNQK@.Y	Mll1	R.N]SST*PGLQVPVS*PTVPIQNQK@.Y	9.482	4	0	12	0	0	0	0	0	0	0	0	0	313	14.5	0.2467	-0.07	31.2	31.2	3419000	3589000	30284.2	14.3	15.9	30.2
3822	2	F01400	-1.16	3.905	0.216	20/26	IPI:IPI00194731.3	1	K.TSSVSSISQVS*PER.G	Pi4ka	K.TSSVSSISQVS*PER.G	138.848	11	37.54	0	0	0	0	0	0	0	0	0	0	1389	15.1	-0.2726	-0.0701	15.1	15.1	1831000	1922000	13839.8	14.1	16.9	31
7572	2	F01395	2.71	3.614	0.074	18/34	IPI:IPI00368670.3	1	R.S]QSQAS*LTGLALM#S*PSNR.S	Cgn	R.S*]*QSQASLTGLALM#S*PSNR.S	48.091	1	0	14	17.009	0	0	0	0	0	0	0	0	2698	54.9	-0.137	-0.0701	24.2	24.2	2324000	2440000	20753.9	15.9	17.5	33.4
7588	2	F01395	0.9	3.859	0.113	19/34	IPI:IPI00368670.3	1	R.SQSQAS*LTGLALM#S*PSNR.S	Cgn	R.SQSQAS*LTGLALM#S*PSNR.S	153.711	6	30.835	14	17.009	0	0	0	0	0	0	0	0	2702	26.3	-0.137	-0.0701	24.2	24.2	2324000	2440000	20675.3	15.9	17.5	33.4
15462	4	F01394	1.8	2.944	0.013	30/222	IPI:IPI00870042.1	0	R.HT*S*DYEDT*DTEGGAYTDQELDET*LNDEVGTPPESAITR.S	Tjp1	R.HT*S*DY*EDT*DTEGGAYTDQELDETLNDEVGTPPESAITR.S	36.431	2	13.791	3	13.791	5	13.791	8	10.121	0	0	0	0	1074	8.3839	0.5331	-0.0701	39.9	40	2094000	2198000	42006.9	5.3516	6.7032	12.1
2165	2	F01402	1.05	2.841	0.049	13/34	IPI:IPI00195926.5	5	K.KGSDEVTASSAATGTS*PR.M	Cast	K.KGSDEVTASSAATGTS*PR.M	78.149	16	9.34	0	0	0	0	0	0	0	0	0	0	559	99.8	-0.07	-0.0702	11.1	11.1	192700	202300	3670.8	17.2	17.4	34.6
15452	3	F01408	2.22	3.681	0.102	27/88	IPI:IPI00204328.1	4	K.F]GPARNDSVIVADQT*PT*PTRFLK@.N	Atf2	K.F]GPARNDSVIVADQT*PT*PTRFLK@.N	6.52	15	2.185	17	0	0	0	0	0	0	0	0	0	613	24.1	0.2051	-0.0702	39.3	39.3	2869000	3012000	26357.6	7.6174	8.3654	16
3641	2	F01398	1.98	4.232	0.113	23/42	IPI:IPI00768253.3	2	K.A]SPES*PSEDSSAQPPAAIQDGK@.T	Cobll1	K.A]SPESPSEDSS*AQPPAAIQDGK@.T	0.645	11	4.085	0	0	0	0	0	0	0	0	0	0	1069	21.1	-0.114	-0.0702	15.4	15.4	9405000	9874000	10620.4	126.4	136.8	263.2
11228	2	F01398	2.37	3.656	0.041	18/32	IPI:IPI00200145.1	1	K.KEES*EESEDDM#GFGLFD.-	Rplp1	K.KEES*EESEDDM#GFGLFD.-	147.336	4	24.243	0	0	0	0	0	0	0	0	0	0	240	89.1	-0.1791	-0.0704	38.3	38.3	57410000	60280000	3819.5	875.7	910.9	1786.6
6821	2	F01400	1.51	2.665	0.348	13/14	IPI:IPI00207298.5	1	K.G]GT*LVLVR.R	Slc26a1	K.G]GT*LVLVR.R	2.576	3	1000	0	0	0	0	0	0	0	0	0	0	2200	24.9	-0.0481	-0.0704	22.7	22.7	10200000	10710000	5035.9	229.8	246.2	476
6824	2	F01400	1.96	2.47	0.363	2017-12-14	IPI:IPI00207298.5	1	K.GGT*LVLVR.R	Slc26a1	K.GGT*LVLVR.R	127.526	3	1000	0	0	0	0	0	0	0	0	0	0	2200	34.9	-0.0481	-0.0704	22.7	22.7	10200000	10710000	5035.9	229.8	246.2	476
2148	2	F01395	0.41	1.915	0.029	2017-11-18	IPI:IPI00211280.4	1	K.T]TEELGSPS*K@.E	LOC501515	K.T]TEELGS*PSK@.E	1.866	7	3.359	0	0	0	0	0	0	0	0	0	0	1502	100	0.1029	-0.0704	11.3	11.3	206100	216500	2432.3	20.5	17.9	38.4
5471	3	F01397	2	4.359	0.003	37/112	IPI:IPI00214854.1	3	R.N]ADAVNQM#AVCPGSAADPLPSTSES*PQNK@.E	Mpdz	R.N]ADAVNQM#AVCPGSAADPLPSTS*ESPQNK@.E	1.407	23	0	0	0	0	0	0	0	0	0	0	0	883	72.5	-0.0242	-0.0704	22.1	22.2	472300	496000	3860.9	14.4	19	33.5
5479	3	F01397	2.28	4.564	0.019	35/112	IPI:IPI00214854.1	3	R.NADAVNQM#AVCPGSAADPLPSTSES*PQNK.E	Mpdz	R.NADAVNQM#AVCPGSAADPLPSTSES*PQNK.E	130.215	25	5.085	0	0	0	0	0	0	0	0	0	0	886	87.7	-0.0242	-0.0704	22.1	22.2	472300	496000	3860.9	14.4	19	33.5
5486	3	F01397	2.28	4.177	0.015	31/112	IPI:IPI00214854.1	3	R.NADAVNQM#AVCPGSAADPLPSTS*ESPQNK.E	Mpdz	R.NADAVNQM#AVCPGSAADPLPSTS*ESPQNK.E	139.344	23	0	0	0	0	0	0	0	0	0	0	0	887	50.7	-0.0242	-0.0704	22.1	22.2	472300	496000	3850.2	14.4	19	33.5
5531	3	F01397	2.28	3.929	0.015	32/112	IPI:IPI00214854.1	3	R.NADAVNQM#AVCPGSAADPLPST*SESPQNK.E	Mpdz	R.NADAVNQM#AVCPGSAADPLPSTSES*PQNK.E	139.344	25	5.085	0	0	0	0	0	0	0	0	0	0	900	100	-0.0242	-0.0704	22.1	22.2	472300	496000	3748.8	14.4	19	33.5
5533	3	F01397	1.9	3.627	0.022	24/112	IPI:IPI00214854.1	3	R.N]ADAVNQM#AVCPGSAADPLPS*TSESPQNK@.E	Mpdz	R.N]ADAVNQM#AVCPGS*AADPLPSTSESPQNK@.E	12.995	14	2.366	0	0	0	0	0	0	0	0	0	0	901	100	-0.0242	-0.0704	22.1	22.2	472300	496000	3748.8	14.4	19	33.5
3931	2	F01400	0.54	1.953	0.207	2017-10-12	IPI:IPI00231263.3	1	R.Q]LS*DSFK@.S	Ssrp1	R.Q]LS*DSFK@.S	0	3	0	0	0	0	0	0	0	0	0	0	0	1431	13.8	-0.2178	-0.0704	15.4	15.4	1455000	1528000	10082.7	23	22.4	45.5
12856	3	F01406	1.44	2.704	0.036	29/68	IPI:IPI00371544.6	2	K.G]VDLLLEGVQGESS*PTRR.E	Rps6kc1	K.G]VDLLLEGVQGESS*PTRR.E	0.545	14	0	0	0	0	0	0	0	0	0	0	0	405	29.6	0.0754	-0.0704	36.2	36.3	1845000	1937000	5247.5	39.4	34.4	73.8
3367	3	F01404	2.45	3.297	0.021	27/76	IPI:IPI00480679.4	0	R.V]RPASS*AASVYAGAGGS*GSR.I	Krt18	R.V]RPASSAASVYAGAGGS*GS*R.I	1.981	17	1.251	19	4.152	0	0	0	0	0	0	0	0	1280	9.1312	0.058	-0.0705	15.2	15.2	59240000	62210000	9611.2	312	288.7	600.8
3381	3	F01404	2.42	3.885	0.001	26/76	IPI:IPI00480679.4	0	R.VRPASS*AASVYAGAGGS*GSR.I	Krt18	R.VRPASS*AASVYAGAGGS*GSR.I	83.823	6	0	17	46.129	0	0	0	0	0	0	0	0	1280	3.9117	0.058	-0.0705	15.2	15.2	59240000	62210000	9616.5	312	288.7	600.8
8932	4	F01395	0.97	3.37	0.106	34/222	IPI:IPI00914189.1	0	K.QNPEQS*ADEDAEKNEEDS*EGS*S*DEDEDDDGVSGTAFLK.K	Eif3c	K.QNPEQS*ADEDAEKNEEDS*EGS*S*DEDEDDDGVSGTAFLK.K	36.997	6	36.214	18	29.805	21	21.671	22	21.671	0	0	0	0	2942	16.1	-0.1003	-0.0706	27.7	27.8	12690000	13320000	18695.8	20.3	24.6	44.9
14482	2	F01395	2.33	2.652	0.377	14/38	IPI:IPI00200147.1	0	K.VEAKEES*EES*DEDM#GFGLFD.-	Arbp	K.VEAKEES*EES*DEDM#GFGLFD.-	94.662	7	1000	10	1000	0	0	0	0	0	0	0	0	812	15.6	-0.1471	-0.0707	39.5	39.6	722400000	758700000	9129.7	1056.6	1088.7	2145.3
14690	2	F01395	2.31	3.098	0.531	14/38	IPI:IPI00200147.1	0	K.V]EAK@EES*EES*DEDM#GFGLFD.-	Arbp	K.V]EAK@EES*EES*DEDM#GFGLFD.-	3.701	7	1000	10	1000	0	0	0	0	0	0	0	0	835	51.1	-0.1471	-0.0707	39.5	39.6	722400000	758700000	8617.5	1056.6	1088.7	2145.3
14818	2	F01395	2.02	2.522	0.363	1938-11-01	IPI:IPI00200147.1	0	K.VEAKEES*EES*DEDM#GFGLFD.-	Arbp	K.VEAKEES*EES*DEDM#GFGLFD.-	50.703	7	1000	10	1000	0	0	0	0	0	0	0	0	850	23.4	-0.1471	-0.0707	39.5	39.6	722400000	758700000	8299.4	1056.6	1088.7	2145.3
15026	2	F01395	1.57	2.547	0.361	13/38	IPI:IPI00200147.1	0	K.V]EAK@EES*EES*DEDM#GFGLFD.-	Arbp	K.V]EAK@EES*EES*DEDM#GFGLFD.-	1.115	7	1000	10	1000	0	0	0	0	0	0	0	0	882	45.5	-0.1471	-0.0707	39.5	39.6	722400000	758700000	8059.7	1056.6	1088.7	2145.3
15047	2	F01395	1.61	2.511	0.366	14/38	IPI:IPI00200147.1	0	K.V]EAK@EES*EES*DEDM#GFGLFD.-	Arbp	K.V]EAK@EES*EES*DEDM#GFGLFD.-	1.115	7	1000	10	1000	0	0	0	0	0	0	0	0	884	52.3	-0.1471	-0.0707	39.5	39.6	722400000	758700000	8021.7	1056.6	1088.7	2145.3
15147	2	F01395	1.5	2.722	0.449	13/38	IPI:IPI00200147.1	0	K.VEAKEES*EES*DEDM#GFGLFD.-	Arbp	K.VEAKEES*EES*DEDM#GFGLFD.-	41.429	7	1000	10	1000	0	0	0	0	0	0	0	0	897	37.7	-0.1471	-0.0707	39.5	39.6	722400000	758700000	7823.7	1056.6	1088.7	2145.3
15151	2	F01395	1.46	2.829	0.511	15/38	IPI:IPI00200147.1	0	K.V]EAK@EES*EES*DEDM#GFGLFD.-	Arbp	K.V]EAK@EES*EES*DEDM#GFGLFD.-	3.701	7	1000	10	1000	0	0	0	0	0	0	0	0	900	68	-0.1471	-0.0707	39.5	39.6	722400000	758700000	7823.7	1056.6	1088.7	2145.3
15209	2	F01395	1.67	2.631	0.388	1938-11-01	IPI:IPI00200147.1	0	K.VEAKEES*EES*DEDM#GFGLFD.-	Arbp	K.VEAKEES*EES*DEDM#GFGLFD.-	50.703	7	1000	10	1000	0	0	0	0	0	0	0	0	910	51	-0.1471	-0.0707	39.5	39.6	722400000	758700000	7744.4	1056.6	1088.7	2145.3
15381	2	F01395	0.79	2.95	0.451	16/38	IPI:IPI00200147.1	0	K.V]EAK@EES*EES*DEDM#GFGLFD.-	Arbp	K.V]EAK@EES*EES*DEDM#GFGLFD.-	3.701	7	1000	10	1000	0	0	0	0	0	0	0	0	939	89	-0.1471	-0.0707	39.5	39.6	722400000	758700000	7513.3	1056.6	1088.7	2145.3
15556	2	F01395	1.62	2.734	0.519	13/38	IPI:IPI00200147.1	0	K.VEAKEES*EES*DEDM#GFGLFD.-	Arbp	K.VEAKEES*EES*DEDM#GFGLFD.-	60.682	7	1000	10	1000	0	0	0	0	0	0	0	0	967	100	-0.1471	-0.0707	39.5	39.6	722400000	758700000	7000.2	1056.6	1088.7	2145.3
15643	2	F01395	1.31	1.987	0.398	1938-11-01	IPI:IPI00200147.1	0	K.VEAKEES*EES*DEDM#GFGLFD.-	Arbp	K.VEAKEES*EES*DEDM#GFGLFD.-	41.429	7	1000	10	1000	0	0	0	0	0	0	0	0	989	58	-0.1471	-0.0707	39.5	39.6	722400000	758700000	6961.7	1056.6	1088.7	2145.3
15684	2	F01395	1.41	2.648	0.335	14/38	IPI:IPI00200147.1	0	K.V]EAK@EES*EES*DEDM#GFGLFD.-	Arbp	K.V]EAK@EES*EES*DEDM#GFGLFD.-	3.701	7	1000	10	1000	0	0	0	0	0	0	0	0	996	100	-0.1471	-0.0707	39.5	39.6	722400000	758700000	7088.8	1056.6	1088.7	2145.3
15706	2	F01395	1.22	2.434	0.406	13/38	IPI:IPI00200147.1	0	K.V]EAK@EES*EES*DEDM#GFGLFD.-	Arbp	K.V]EAK@EES*EES*DEDM#GFGLFD.-	1.115	7	1000	10	1000	0	0	0	0	0	0	0	0	998	100	-0.1471	-0.0707	39.5	39.6	722400000	758700000	7127	1056.6	1088.7	2145.3
15707	2	F01395	4.45	2.793	0.369	14/38	IPI:IPI00200147.1	0	K.VEAKEES*EES*DEDM#GFGLFD.-	Arbp	K.VEAKEES*EES*DEDM#GFGLFD.-	41.429	7	1000	10	1000	0	0	0	0	0	0	0	0	999	100	-0.1471	-0.0707	39.5	39.6	722400000	758700000	7127	1056.6	1088.7	2145.3
15754	2	F01395	1.19	2.668	0.408	13/38	IPI:IPI00200147.1	0	K.VEAKEES*EES*DEDM#GFGLFD.-	Arbp	K.VEAKEES*EES*DEDM#GFGLFD.-	107.317	7	1000	10	1000	0	0	0	0	0	0	0	0	1006	100	-0.1471	-0.0707	39.5	39.6	722400000	758700000	7181.1	1056.6	1088.7	2145.3
15854	2	F01395	1.5	2.273	0.309	1938-12-01	IPI:IPI00200147.1	0	K.V]EAK@EES*EES*DEDM#GFGLFD.-	Arbp	K.V]EAK@EES*EES*DEDM#GFGLFD.-	7.649	7	1000	10	1000	0	0	0	0	0	0	0	0	1017	100	-0.1471	-0.0707	39.5	39.6	722400000	758700000	7107.3	1056.6	1088.7	2145.3
16021	2	F01395	1.58	2.42	0.223	13/38	IPI:IPI00200147.1	0	K.V]EAK@EES*EES*DEDM#GFGLFD.-	Arbp	K.V]EAK@EES*EES*DEDM#GFGLFD.-	1.115	7	1000	10	1000	0	0	0	0	0	0	0	0	1033	100	-0.1471	-0.0707	39.5	39.6	722400000	758700000	7534.2	1056.6	1088.7	2145.3
16022	2	F01395	1.02	1.689	0.257	1938-11-01	IPI:IPI00200147.1	0	K.VEAKEES*EES*DEDM#GFGLFD.-	Arbp	K.VEAKEES*EES*DEDM#GFGLFD.-	12.236	7	1000	10	1000	0	0	0	0	0	0	0	0	1034	100	-0.1471	-0.0707	39.5	39.6	722400000	758700000	7534.2	1056.6	1088.7	2145.3
16219	2	F01395	2.24	1.942	0.203	1938-08-01	IPI:IPI00200147.1	0	K.V]EAK@EES*EES*DEDM#GFGLFD.-	Arbp	K.V]EAK@EES*EES*DEDM#GFGLFD.-	1.115	7	1000	10	1000	0	0	0	0	0	0	0	0	1060	100	-0.1471	-0.0707	39.5	39.6	722400000	758700000	8413	1056.6	1088.7	2145.3
9214	3	F01402	1.41	3.025	0.108	25/100	IPI:IPI00558327.2	1	R.TGDLGIPPNPEDRS*PS*PEPIYNSEGK.R	Sf1	R.TGDLGIPPNPEDRS*PS*PEPIYNSEGK.R	47.64	14	9.888	16	8.463	0	0	0	0	0	0	0	0	1439	35.5	0.0128	-0.0707	29	29	44410000	46640000	7831.3	74.3	80.1	154.4
9215	3	F01402	1.15	3.171	0.087	25/100	IPI:IPI00558327.2	1	R.T]GDLGIPPNPEDRS*PS*PEPIYNSEGK@.R	Sf1	R.T*]*GDLGIPPNPEDRSPS*PEPIYNSEGK@.R	5.8	1	0	16	0	0	0	0	0	0	0	0	0	1440	35.9	0.0128	-0.0707	29	29	44410000	46640000	7831.3	74.3	80.1	154.4
9586	3	F01402	1.34	3.201	0.107	25/100	IPI:IPI00558327.2	1	R.TGDLGIPPNPEDRS*PS*PEPIYNSEGK.R	Sf1	R.TGDLGIPPNPEDRS*PS*PEPIYNSEGK.R	83.823	14	27.772	16	14.003	0	0	0	0	0	0	0	0	1477	6.2711	0.0128	-0.0707	29	29	44410000	46640000	7185.6	74.3	80.1	154.4
9587	3	F01402	0.86	2.823	0.14	26/100	IPI:IPI00558327.2	1	R.T]GDLGIPPNPEDRS*PS*PEPIYNSEGK@.R	Sf1	R.T*]*GDLGIPPNPEDRSPS*PEPIYNSEGK@.R	1.981	1	0	16	0	0	0	0	0	0	0	0	0	1478	7.7264	0.0128	-0.0707	29	29	44410000	46640000	7185.6	74.3	80.1	154.4
9712	3	F01402	1.19	2.767	0.124	24/100	IPI:IPI00558327.2	1	R.TGDLGIPPNPEDRS*PS*PEPIYNSEGK.R	Sf1	R.TGDLGIPPNPEDRS*PS*PEPIYNSEGK.R	61.165	14	12.236	16	8.463	0	0	0	0	0	0	0	0	1487	6.4225	0.0128	-0.0707	29	29	44410000	46640000	6842.7	74.3	80.1	154.4
9945	3	F01402	1.23	3.511	0.07	25/100	IPI:IPI00558327.2	1	R.TGDLGIPPNPEDRS*PS*PEPIYNSEGK.R	Sf1	R.TGDLGIPPNPEDRS*PS*PEPIYNSEGK.R	109.104	14	41.429	16	8.463	0	0	0	0	0	0	0	0	1512	10.3	0.0128	-0.0707	29	29	44410000	46640000	6455	74.3	80.1	154.4
9946	3	F01402	0.9	3.357	0.145	24/100	IPI:IPI00558327.2	1	R.T]GDLGIPPNPEDRS*PS*PEPIYNSEGK@.R	Sf1	R.T]GDLGIPPNPEDRSPS*PEPIYNS*EGK@.R	1.981	16	2.303	23	0	0	0	0	0	0	0	0	0	1513	11.8	0.0128	-0.0707	29	29	44410000	46640000	6455	74.3	80.1	154.4
10301	3	F01402	1.92	2.831	0.155	23/100	IPI:IPI00558327.2	1	R.TGDLGIPPNPEDRS*PS*PEPIYNSEGK.R	Sf1	R.TGDLGIPPNPEDRS*PS*PEPIYNSEGK.R	83.823	14	41.429	16	8.463	0	0	0	0	0	0	0	0	1513	14.2	0.0128	-0.0707	29	29	44410000	46640000	5744.8	74.3	80.1	154.4
10303	3	F01402	1.4	3.413	0.058	26/100	IPI:IPI00558327.2	1	R.T]GDLGIPPNPEDRS*PS*PEPIYNSEGK@.R	Sf1	R.T]GDLGIPPNPEDRS*PS*PEPIYNSEGK@.R	0.934	14	0.744	16	0.604	0	0	0	0	0	0	0	0	1513	24.5	0.0128	-0.0707	29	29	44410000	46640000	5744.8	74.3	80.1	154.4
5710	2	F01403	1.79	3.315	0.062	15/34	IPI:IPI00869611.2	2	K.E]VDDILGEGS*DDS*ESEK@K@.K	Ctdp1	K.E]VDDILGEGS*DDSES*EK@K@.K	2.64	10	5.085	15	6.591	0	0	0	0	0	0	0	0	1900	55.8	0.0458	-0.0707	19.9	19.9	715600	751500	11792.9	14.8	13	27.7
5713	2	F01403	1.48	3.636	0.088	17/34	IPI:IPI00869611.2	2	K.EVDDILGEGS*DDS*ESEKK.K	Ctdp1	K.EVDDILGEGS*DDS*ESEKK.K	107.895	10	17.25	13	17.009	0	0	0	0	0	0	0	0	1900	78	0.0458	-0.0707	19.9	19.9	715600	751500	11792.9	14.8	13	27.7
6989	2	F01394	2.95	2.751	0.04	2017-11-24	IPI:IPI00187860.3	1	K.QADLS*FSS*PVEM#K.N	Hnrnpc	K.QADLS*FSS*PVEM#K.N	78.616	5	17.009	8	0	0	0	0	0	0	0	0	0	3389	30.5	-0.3213	-0.0708	20.8	20.8	2331000	2448000	41986.7	7.9446	7.4141	15.4
3066	3	F01399	2.93	3.079	0.054	28/96	IPI:IPI00189138.1	0	K.KTSAS*PPLEKS*GDEGSEDEAAS*GED.-	Nucks1	K.KTSAS*PPLEKS*GDEGSEDEAAS*GED.-	53.395	5	5.085	11	15.381	22	51.572	0	0	0	0	0	0	1945	3.0282	-0.0454	-0.0708	13.4	13.4	21550000	22630000	25649.6	206.2	197.8	404.1
11763	3	F01402	0.99	3.465	0.017	25/68	IPI:IPI00204328.1	4	R.N]DSVIVADQT*PTPT*RFLK@.N	Atf2	R.N]DSVIVADQT*PTPT*RFLK@.N	0.517	10	0	14	0	0	0	0	0	0	0	0	0	192	6.7038	-0.0841	-0.0708	36	36.1	22000000	23110000	4724.6	163.3	168.2	331.5
16694	3	F01407	-0.77	3.163	0.08	23/56	IPI:IPI00326948.2	1	R.S]FS*RISDEDWDIIQR.V	Hsd17b4	R.S*]*FSRISDEDWDIIQR.V	22.327	1	0	0	0	0	0	0	0	0	0	0	0	926	100	-0.135	-0.0708	46.1	46.2	68119.3	71548	2190.3	3.6107	3.9902	7.6009
9693	3	F01409	0.77	3.017	0.004	28/108	IPI:IPI00565085.3	3	K.T]VSS*PPTS*PRPGSAATMASSTSNIVPPR.H	Srp72	K.T*]*VSSPPTS*PRPGSAATMASSTSNIVPPR.H	70.334	1	0	8	7.71	0	0	0	0	0	0	0	0	8	7.9854	0.4215	-0.0708	25.2	25.2	22760000	23900000	95786.3	9.4226	7.6864	17.1
9734	3	F01409	0.86	3.705	0.023	30/108	IPI:IPI00565085.3	3	K.T]VSS*PPTS*PRPGSAATMASSTSNIVPPR.H	Srp72	K.T*]*VSSPPTS*PRPGSAATMASSTSNIVPPR.H	23.636	1	0	8	0	0	0	0	0	0	0	0	0	8	6.5984	0.4215	-0.0708	25.2	25.2	22760000	23900000	94207.7	9.4226	7.6864	17.1
9764	3	F01409	0.78	3.377	0.012	31/108	IPI:IPI00565085.3	3	K.T]VSS*PPTS*PRPGSAATMASSTSNIVPPR.H	Srp72	K.T*]*VSSPPT*SPRPGSAATMASSTSNIVPPR.H	44.468	1	0	7	7.71	0	0	0	0	0	0	0	0	8	19.6	0.4215	-0.0708	25.2	25.2	22760000	23900000	93532.6	9.4226	7.6864	17.1
6426	2	F01395	1.68	2.092	0.346	15/22	IPI:IPI00188826.4	2	R.S]SSVLS*LEGS*EK@.G	Plekhg3	R.S]SS*VLS*LEGSEK@.G	4.691	3	0	6	0	0	0	0	0	0	0	0	0	2487	10	-0.282	-0.0709	21.4	21.5	8741000	9182000	18403.1	52.5	68.2	120.7
6435	2	F01395	2.06	2.247	0.355	15/22	IPI:IPI00188826.4	2	R.SSSVLS*LEGS*EK.G	Plekhg3	R.SSSVLS*LEGS*EK.G	107.744	6	73.311	10	78.156	0	0	0	0	0	0	0	0	2487	16.9	-0.282	-0.0709	21.4	21.5	8741000	9182000	18403.1	52.5	68.2	120.7
13768	2	F01395	2.33	2.827	0.346	16/38	IPI:IPI00200147.1	0	K.VEAKEES*EES*DEDM#GFGLFD.-	Arbp	K.VEAKEES*EES*DEDM#GFGLFD.-	82.671	7	1000	10	1000	0	0	0	0	0	0	0	0	701	0.8436	-0.1471	-0.0709	39.5	39.6	722300000	758600000	16328.2	1056.6	1088.7	2145.3
13894	2	F01395	0.72	3.111	0.465	17/38	IPI:IPI00200147.1	0	K.V]EAK@EES*EES*DEDM#GFGLFD.-	Arbp	K.V]EAK@EES*EES*DEDM#GFGLFD.-	3.701	7	1000	10	1000	0	0	0	0	0	0	0	0	721	2.9305	-0.1471	-0.0709	39.5	39.6	722300000	758600000	13494.4	1056.6	1088.7	2145.3
14123	2	F01395	1.84	2.85	0.367	13/38	IPI:IPI00200147.1	0	K.VEAKEES*EES*DEDM#GFGLFD.-	Arbp	K.VEAKEES*EES*DEDM#GFGLFD.-	71.342	7	1000	10	1000	0	0	0	0	0	0	0	0	751	6.6709	-0.1471	-0.0709	39.5	39.6	722300000	758700000	11057.9	1056.6	1088.7	2145.3
14249	2	F01395	2.03	2.455	0.331	15/38	IPI:IPI00200147.1	0	K.V]EAK@EES*EES*DEDM#GFGLFD.-	Arbp	K.V]EAK@EES*EES*DEDM#GFGLFD.-	12.79	7	1000	10	1000	0	0	0	0	0	0	0	0	770	9.323	-0.1471	-0.0709	39.5	39.6	722300000	758700000	10051.9	1056.6	1088.7	2145.3
9972	3	F01404	0.53	2.794	0.011	21/76	IPI:IPI00368335.4	3	K.G]PSPPSPRDNTILANS*VELK@.V	Clmn	K.G]PSPPSPRDNTILANS*VELK@.V	2.483	16	1.488	0	0	0	0	0	0	0	0	0	0	2365	43.1	-0.0102	-0.0709	33.2	33.2	1360000	1429000	3890.3	24.7	31.8	56.5
7917	3	F01395	2.09	2.766	0.009	28/84	IPI:IPI00372627.4	2	K.T]TS*SDSVEEDTVDS*DTPPVLEK@.E	Sfrs2ip	K.T]TSSDSVEEDT*VDSDT*PPVLEK@.E	2.578	11	0	16	0	0	0	0	0	0	0	0	0	2777	8.0427	-0.1529	-0.0709	25	25	7967000	8369000	19438	53.7	56.8	110.6
13358	2	F01395	-0.05	3.32	0.473	16/38	IPI:IPI00200147.1	0	K.V]EAK@EES*EES*DEDM#GFGLFD.-	Arbp	K.V]EAK@EES*EES*DEDM#GFGLFD.-	3.701	7	1000	10	1000	0	0	0	0	0	0	0	0	659	24.4	-0.1471	-0.071	39.5	39.6	718400000	754700000	37514.9	1056.6	1088.7	2145.3
13369	2	F01395	0.31	2.259	0.296	14/38	IPI:IPI00200147.1	0	K.VEAKEES*EES*DEDM#GFGLFD.-	Arbp	K.VEAKEES*EES*DEDM#GFGLFD.-	60.682	7	1000	10	1000	0	0	0	0	0	0	0	0	661	14.6	-0.1471	-0.071	39.5	39.6	718400000	754700000	37502.5	1056.6	1088.7	2145.3
13371	2	F01395	0.08	2.529	0.291	15/38	IPI:IPI00200147.1	0	K.V]EAK@EES*EES*DEDM#GFGLFD.-	Arbp	K.V]EAK@EES*EES*DEDM#GFGLFD.-	3.701	7	1000	10	1000	0	0	0	0	0	0	0	0	662	29.7	-0.1471	-0.071	39.5	39.6	718400000	754700000	37502.5	1056.6	1088.7	2145.3
13384	2	F01395	1.14	3.429	0.56	17/38	IPI:IPI00200147.1	0	K.V]EAK@EES*EES*DEDM#GFGLFD.-	Arbp	K.V]EAK@EES*EES*DEDM#GFGLFD.-	7.649	7	1000	10	1000	0	0	0	0	0	0	0	0	664	13.6	-0.1471	-0.071	39.5	39.6	718400000	754700000	37149.9	1056.6	1088.7	2145.3
2482	2	F01396	0.64	2.391	0.287	13/22	IPI:IPI00369145.1	0	R.T]ELS*PSRAS*PGK@.S	Palmd	R.T]ELSPS*RAS*PGK@.S	1.488	6	2.576	9	3.359	0	0	0	0	0	0	0	0	991	100	-0.344	-0.071	12	12.1	1127000	1184000	3512	63.7	81.5	145.2
13498	3	F01396	1.55	3.865	0.04	29/84	IPI:IPI00765700.1	0	K.S]VS*QDTSENGMENPGLELMEVR.N	LOC691960	K.S*]*VSQDTSENGMENPGLELMEVR.N	35.492	1	0	0	0	0	0	0	0	0	0	0	0	489	69.6	-0.1208	-0.071	45.2	45.1	1228000	1289000	3751	37.6	34.8	72.3
13514	3	F01396	1.65	4.119	0.006	31/84	IPI:IPI00765700.1	0	K.SVS*QDTSENGMENPGLELMEVR.N	LOC691960	K.SVSQDTS*ENGMENPGLELMEVR.N	142.104	7	6.591	0	0	0	0	0	0	0	0	0	0	491	36.8	-0.1208	-0.071	45.2	45.1	1228000	1289000	3751	37.6	34.8	72.3
13548	3	F01396	1.55	4.195	0.068	29/84	IPI:IPI00765700.1	0	K.S]VS*QDTSENGMENPGLELMEVR.N	LOC691960	K.S*]*VSQDTSENGMENPGLELMEVR.N	41.386	1	0	0	0	0	0	0	0	0	0	0	0	497	23.6	-0.1208	-0.071	45.2	45.1	1228000	1289000	3756.7	37.6	34.8	72.3
13614	3	F01396	1.81	2.627	0.001	26/84	IPI:IPI00765700.1	0	K.SVSQDTS*ENGMENPGLELMEVR.N	LOC691960	K.SVSQDTS*ENGMENPGLELMEVR.N	16.975	7	6.591	0	0	0	0	0	0	0	0	0	0	508	100	-0.1208	-0.071	45.2	45.1	1228000	1289000	3731.8	37.6	34.8	72.3
2329	2	F01404	1	2.408	0.359	14/20	IPI:IPI00911360.1	0	K.KVLS*DS*EEEEK.D	RGD1564964	K.KVLS*DS*EEEEK.D	115.998	4	1000	6	1000	0	0	0	0	0	0	0	0	1119	26.9	0.2631	-0.071	12	12.1	1673000	1757000	4405.9	117.9	110.9	228.9
19396	3	F01395	1.58	1.686	0.032	20/76	IPI:IPI00200147.1	0	K.V]EAK@EES*EES*DEDM#GFGLFD.-	Arbp	K.V]EAK@EES*EES*DEDM#GFGLFD.-	8.245	7	1000	10	1000	0	0	0	0	0	0	0	0	1306	100	-0.1611	-0.0711	51.1	51	6704000	7042000	3588.8	11	11.4	22.4
7037	2	F01408	2.79	2.803	0.05	15/42	IPI:IPI00357923.3	0	K.SLPKEEVAS*EPEEAAS*PITPKK.K	Nol5a	K.SLPKEEVAS*EPEEAAS*PITPKK.K	53.775	9	23.523	16	27.055	0	0	0	0	0	0	0	0	2607	2.7344	-0.2845	-0.0711	20.4	20.3	12200000	12820000	74942.2	14.4	14.9	29.2
2346	2	F01400	1.27	2.474	0.07	15/18	IPI:IPI00368692.5	1	R.S]LS*GSSPCPK@.Q	Srrm2	R.S]LSGSS*PCPK@.Q	0	6	0	0	0	0	0	0	0	0	0	0	0	980	35.4	1.0706	-0.0711	11.9	11.9	1888000	1983000	3569.9	113.2	69.7	182.9
2367	2	F01400	0.91	2.759	0.055	14/18	IPI:IPI00368692.5	1	R.SLS*GSSPCPK.Q	Srrm2	R.SLS*GSSPCPK.Q	105.418	3	30.835	0	0	0	0	0	0	0	0	0	0	980	19.2	1.0706	-0.0711	11.9	11.9	1888000	1983000	3782.2	113.2	69.7	182.9
10386	4	F01403	1.03	2.682	0.042	32/162	IPI:IPI00558327.2	1	K.LRTGDLGIPPNPEDRSPS*PEPIY*NSEGK.R	Sf1	K.LRTGDLGIPPNPEDRS*PS*PEPIYNSEGK.R	41.912	16	19.777	18	19.846	0	0	0	0	0	0	0	0	115	100	-0.2361	-0.0711	33.6	33.8	177800	186700	5633.2	5.0431	3.9094	8.9526
2447	3	F01409	0.89	2.617	0.413	28/68	IPI:IPI00197076.3	1	R.L]VREDENDAS*DDEDDDEK@.R	LOC683880;LOC681004	R.L]VREDENDAS*DDEDDDEK@.R	3.109	10	1000	0	0	0	0	0	0	0	0	0	0	2537	3.4159	0.1927	-0.0712	9.9619	9.9619	7360000	7733000	16083.9	126.7	128	254.7
2460	3	F01409	1.32	3.682	0.508	32/68	IPI:IPI00197076.3	1	R.LVREDENDAS*DDEDDDEK.R	LOC683880;LOC681004	R.LVREDENDAS*DDEDDDEK.R	109.145	10	1000	0	0	0	0	0	0	0	0	0	0	2537	10.4	0.1927	-0.0712	9.9619	9.9619	7360000	7733000	16083.9	126.7	128	254.7
12828	2	F01395	3.12	3.955	0.136	19/32	IPI:IPI00200145.1	1	K.KEES*EES*EDDM#GFGLFD.-	Rplp1	K.KEES*EES*EDDM#GFGLFD.-	113.889	4	1000	7	1000	0	0	0	0	0	0	0	0	584	0.8631	-0.238	-0.0712	39	39	2735000000	2873000000	13504	2716.3	3210.1	5926.4
12849	2	F01395	3.1	4.287	0.063	16/32	IPI:IPI00200145.1	1	K.KEES*EES*EDDM#GFGLFD.-	Rplp1	K.KEES*EES*EDDM#GFGLFD.-	113.889	4	1000	7	1000	0	0	0	0	0	0	0	0	588	0.8668	-0.238	-0.0712	39	39	2735000000	2873000000	13877.7	2716.3	3210.1	5926.4
15418	3	F01394	2.43	2.808	0.339	25/76	IPI:IPI00200147.1	0	K.V]EAK@EES*EES*DEDM#GFGLFD.-	Arbp	K.V]EAK@EES*EES*DEDM#GFGLFD.-	1.512	7	1000	10	1000	0	0	0	0	0	0	0	0	1065	0.3738	-0.2331	-0.0712	39.4	39.5	1451000000	1525000000	37357.1	1438.1	1498.6	2936.7
15586	3	F01394	3.18	2.032	0.328	23/76	IPI:IPI00200147.1	0	K.VEAKEES*EES*DEDM#GFGLFD.-	Arbp	K.VEAKEES*EES*DEDM#GFGLFD.-	43.316	7	1000	10	1000	0	0	0	0	0	0	0	0	1092	0.7458	-0.2331	-0.0712	39.4	39.5	1451000000	1525000000	33085	1438.1	1498.6	2936.7
15859	3	F01394	3.1	3.169	0.401	23/76	IPI:IPI00200147.1	0	K.V]EAK@EES*EES*DEDM#GFGLFD.-	Arbp	K.V]EAK@EES*EES*DEDM#GFGLFD.-	3.109	7	1000	10	1000	0	0	0	0	0	0	0	0	1123	2.2034	-0.2331	-0.0712	39.4	39.5	1451000000	1525000000	27575.1	1438.1	1498.6	2936.7
16028	3	F01394	2.83	2.57	0.304	18/76	IPI:IPI00200147.1	0	K.VEAKEES*EES*DEDM#GFGLFD.-	Arbp	K.VEAKEES*EES*DEDM#GFGLFD.-	15.779	7	1000	10	1000	0	0	0	0	0	0	0	0	1144	3.4239	-0.2331	-0.0712	39.4	39.5	1451000000	1525000000	26260.7	1438.1	1498.6	2936.7
16933	3	F01394	2.82	1.964	0.143	15/76	IPI:IPI00200147.1	0	K.V]EAK@EES*EES*DEDM#GFGLFD.-	Arbp	K.V]EAK@EES*EES*DEDM#GFGLFD.-	0	7	1000	10	1000	0	0	0	0	0	0	0	0	1288	11.6	-0.2331	-0.0712	39.4	39.5	1451000000	1525000000	25602	1438.1	1498.6	2936.7
17245	3	F01394	2.85	1.685	0.124	19/76	IPI:IPI00200147.1	0	K.VEAKEES*EES*DEDM#GFGLFD.-	Arbp	K.VEAKEES*EES*DEDM#GFGLFD.-	25.423	7	1000	10	1000	0	0	0	0	0	0	0	0	1479	7.6272	-0.2331	-0.0712	39.4	39.5	1451000000	1525000000	24435.8	1438.1	1498.6	2936.7
17360	3	F01394	2.68	2.208	0.137	18/76	IPI:IPI00200147.1	0	K.VEAKEES*EES*DEDM#GFGLFD.-	Arbp	K.VEAKEES*EES*DEDM#GFGLFD.-	20.354	7	1000	10	1000	0	0	0	0	0	0	0	0	1343	14	-0.2331	-0.0712	39.4	39.5	1451000000	1525000000	24116.4	1438.1	1498.6	2936.7
13728	4	F01399	2.51	3.655	0.035	43/180	IPI:IPI00200402.5	12	R.A]PTTALPQGVVM#AAS*PGSLHS*PQQLAEEATR.K	Crem	R.A]PTTALPQGVVM#AASPGS*LHS*PQQLAEEATR.K	5.892	18	8.245	21	1.197	0	0	0	0	0	0	0	0	955	97.8	0.5794	-0.0712	41.2	41	760600	799100	3631.4	13.7	15.7	29.4
6801	2	F01395	3.2	4.092	0.02	20/28	IPI:IPI00206509.1	0	R.ALLS*EDSDS*NVESVR.G	RGD1307704	R.ALLS*EDS*DSNVESVR.G	145.045	4	51.004	7	17.009	0	0	0	0	0	0	0	0	2551	4.3944	-0.1577	-0.0712	22.1	22.1	106800000	112200000	19132.9	756	799.7	1555.6
5034	3	F01399	2.03	5.12	0.067	28/72	IPI:IPI00211999.2	1	K.T]QDDLVEQNSSYVQDS*PSK@.K	Rnmt	K.T]QDDLVEQNSSY*VQDSPSK@.K	11.421	12	2.37	0	0	0	0	0	0	0	0	0	0	2630	6.4916	-0.0987	-0.0712	17.7	17.7	28770000	30220000	17421	260.2	250.3	510.5
5037	3	F01399	2.43	4.528	0.095	32/72	IPI:IPI00211999.2	1	K.TQDDLVEQNSSYVQDS*PSK.K	Rnmt	K.TQDDLVEQNSSYVQDS*PSK.K	135.018	16	27.055	0	0	0	0	0	0	0	0	0	0	2633	8.66	-0.0987	-0.0712	17.7	17.7	28770000	30220000	17421	260.2	250.3	510.5
4053	3	F01398	2.61	4.026	0.203	27/84	IPI:IPI00213378.1	1	K.L]QEEGGS*EEEEVGSPSEDGMQR.A	Pwp1	K.L]QEEGGSEEEEVGSPS*EDGMQR.A	3.858	16	11.015	0	0	0	0	0	0	0	0	0	0	1152	4.8976	-0.0497	-0.0712	16.2	16.3	7848000	8245000	9575.7	152.7	159.9	312.6
4095	3	F01398	2.86	4.664	0.453	34/84	IPI:IPI00213378.1	1	K.LQEEGGS*EEEEVGSPSEDGMQR.A	Pwp1	K.LQEEGGS*EEEEVGSPSEDGMQR.A	100.398	7	86.833	0	0	0	0	0	0	0	0	0	0	1152	1.9159	-0.0497	-0.0712	16.2	16.3	7848000	8245000	9553.1	152.7	159.9	312.6
11089	2	F01400	1.93	3.176	0.147	16/32	IPI:IPI00188804.1	0	K.KEESEES*DDDM#GFGLFD.-	Rplp2	K.KEESEES*DDDM#GFGLFD.-	84.498	7	13.38	0	0	0	0	0	0	0	0	0	0	166	100	-0.1438	-0.0713	37.9	37.9	277300000	291300000	2951.1	2638.5	2673.8	5312.3
11391	2	F01400	2.79	3.716	0.305	19/32	IPI:IPI00188804.1	0	K.KEESEES*DDDM#GFGLFD.-	Rplp2	K.KEESEES*DDDM#GFGLFD.-	95.909	7	37.54	0	0	0	0	0	0	0	0	0	0	208	6.4126	-0.1438	-0.0713	37.9	37.9	277300000	291300000	3036	2638.5	2673.8	5312.3
11433	2	F01400	2.86	3.634	0.268	18/32	IPI:IPI00188804.1	0	K.KEESEES*DDDM#GFGLFD.-	Rplp2	K.KEESEES*DDDM#GFGLFD.-	120.457	7	24.243	0	0	0	0	0	0	0	0	0	0	212	7.3393	-0.1438	-0.0713	37.9	37.9	277300000	291300000	3114.8	2638.5	2673.8	5312.3
11683	2	F01400	3.79	3.236	0.204	19/32	IPI:IPI00188804.1	0	K.KEESEES*DDDM#GFGLFD.-	Rplp2	K.KEESEES*DDDM#GFGLFD.-	120.457	7	24.243	0	0	0	0	0	0	0	0	0	0	238	0.3634	-0.1438	-0.0713	37.9	37.9	277300000	291300000	2941.5	2638.5	2673.8	5312.3
11820	2	F01400	3.86	3.244	0.109	17/32	IPI:IPI00188804.1	0	K.KEESEES*DDDM#GFGLFD.-	Rplp2	K.KEESEES*DDDM#GFGLFD.-	95.909	7	13.38	0	0	0	0	0	0	0	0	0	0	245	3.8635	-0.1438	-0.0713	37.9	37.9	277300000	291300000	2897.1	2638.5	2673.8	5312.3
11984	2	F01400	3.34	3.244	0.224	18/32	IPI:IPI00188804.1	0	K.KEESEES*DDDM#GFGLFD.-	Rplp2	K.KEESEES*DDDM#GFGLFD.-	120.457	7	24.243	0	0	0	0	0	0	0	0	0	0	265	11.5	-0.1438	-0.0713	37.9	37.9	277300000	291300000	2736.1	2638.5	2673.8	5312.3
12002	2	F01400	3.17	3.136	0.143	16/32	IPI:IPI00188804.1	0	K.KEESEES*DDDM#GFGLFD.-	Rplp2	K.KEESEES*DDDM#GFGLFD.-	84.498	7	24.243	0	0	0	0	0	0	0	0	0	0	267	8.8049	-0.1438	-0.0713	37.9	37.9	277300000	291300000	2684	2638.5	2673.8	5312.3
12292	2	F01400	2.34	3.201	0.189	18/32	IPI:IPI00188804.1	0	K.KEESEES*DDDM#GFGLFD.-	Rplp2	K.KEESEES*DDDM#GFGLFD.-	120.457	7	37.54	0	0	0	0	0	0	0	0	0	0	287	17.7	-0.1438	-0.0713	37.9	37.9	277300000	291300000	2089.3	2638.5	2673.8	5312.3
12575	2	F01400	2.18	4.157	0.262	21/32	IPI:IPI00188804.1	0	K.KEESEES*DDDM#GFGLFD.-	Rplp2	K.KEESEES*DDDM#GFGLFD.-	120.457	7	53.534	0	0	0	0	0	0	0	0	0	0	310	23.8	-0.1438	-0.0713	37.9	37.9	277300000	291300000	2009	2638.5	2673.8	5312.3
12849	2	F01400	2.27	3.141	0.188	17/32	IPI:IPI00188804.1	0	K.KEESEES*DDDM#GFGLFD.-	Rplp2	K.KEESEES*DDDM#GFGLFD.-	107.895	7	24.243	0	0	0	0	0	0	0	0	0	0	321	49.6	-0.1438	-0.0713	37.9	37.9	277300000	291300000	1924.9	2638.5	2673.8	5312.3
13122	2	F01400	2.27	2.747	0.219	17/32	IPI:IPI00188804.1	0	K.KEESEES*DDDM#GFGLFD.-	Rplp2	K.KEESEES*DDDM#GFGLFD.-	84.498	7	13.38	0	0	0	0	0	0	0	0	0	0	340	37.8	-0.1438	-0.0713	37.9	37.9	277300000	291300000	1911.9	2638.5	2673.8	5312.3
1132	3	F01400	0.8	4.726	0.445	27/60	IPI:IPI00195961.1	0	K.A]GK@ES*EEEEEDTEQNK@.K	Nolc1	K.A]GK@ES*EEEEEDTEQNK@.K	1.964	5	6.294	0	0	0	0	0	0	0	0	0	0	203	100	-0.6285	-0.0713	7.9747	8.0416	67200.9	70607.4	1254.3	12.1	18.6	30.7
1145	3	F01400	-0.21	3.669	0.237	22/60	IPI:IPI00195961.1	0	K.AGKES*EEEEEDTEQNK.K	Nolc1	K.AGKES*EEEEEDTEQNK.K	55.899	5	37.549	0	0	0	0	0	0	0	0	0	0	203	100	-0.6285	-0.0713	7.9747	8.0416	67200.9	70607.4	1268.1	12.1	18.6	30.7
14942	3	F01394	1.83	2.672	0.208	22/76	IPI:IPI00200147.1	0	K.V]EAK@EES*EES*DEDM#GFGLFD.-	Arbp	K.V]EAK@EES*EES*DEDM#GFGLFD.-	1.512	7	1000	10	1000	0	0	0	0	0	0	0	0	995	7.127	-0.2331	-0.0713	39.4	39.5	1451000000	1525000000	49220.2	1438.1	1498.6	2936.7
16426	3	F01394	1.68	3.015	0.494	26/76	IPI:IPI00200147.1	0	K.V]EAK@EES*EES*DEDM#GFGLFD.-	Arbp	K.V]EAK@EES*EES*DEDM#GFGLFD.-	3.109	7	1000	10	1000	0	0	0	0	0	0	0	0	1205	6.0359	-0.2331	-0.0713	39.4	39.5	1451000000	1525000000	24799.5	1438.1	1498.6	2936.7
16469	3	F01394	1.8	2.486	0.395	21/76	IPI:IPI00200147.1	0	K.VEAKEES*EES*DEDM#GFGLFD.-	Arbp	K.VEAKEES*EES*DEDM#GFGLFD.-	80.905	7	1000	10	1000	0	0	0	0	0	0	0	0	1213	4.4447	-0.2331	-0.0713	39.4	39.5	1451000000	1525000000	24908.6	1438.1	1498.6	2936.7
16916	3	F01394	2.05	2.628	0.383	17/76	IPI:IPI00200147.1	0	K.VEAKEES*EES*DEDM#GFGLFD.-	Arbp	K.VEAKEES*EES*DEDM#GFGLFD.-	36.928	7	1000	10	1000	0	0	0	0	0	0	0	0	1284	8.5036	-0.2331	-0.0713	39.4	39.5	1451000000	1525000000	25577.7	1438.1	1498.6	2936.7
18025	3	F01394	1.76	1.919	0.074	18/76	IPI:IPI00200147.1	0	K.V]EAK@EES*EES*DEDM#GFGLFD.-	Arbp	K.V]EAK@EES*EES*DEDM#GFGLFD.-	5.36	7	1000	10	1000	0	0	0	0	0	0	0	0	1448	13.7	-0.2331	-0.0713	39.4	39.5	1451000000	1525000000	24093.1	1438.1	1498.6	2936.7
18141	3	F01394	1.52	2.348	0.216	19/76	IPI:IPI00200147.1	0	K.VEAKEES*EES*DEDM#GFGLFD.-	Arbp	K.VEAKEES*EES*DEDM#GFGLFD.-	43.316	7	1000	10	1000	0	0	0	0	0	0	0	0	1468	40	-0.2331	-0.0713	39.4	39.5	1451000000	1525000000	24015.9	1438.1	1498.6	2936.7
18221	3	F01394	1.06	2.212	0.059	21/76	IPI:IPI00200147.1	0	K.VEAKEES*EES*DEDM#GFGLFD.-	Arbp	K.VEAKEES*EES*DEDM#GFGLFD.-	50.102	7	1000	10	1000	0	0	0	0	0	0	0	0	1479	45.6	-0.2331	-0.0713	39.4	39.5	1451000000	1525000000	23990	1438.1	1498.6	2936.7
18768	3	F01394	-0.69	1.595	0.069	20/76	IPI:IPI00200147.1	0	K.V]EAK@EES*EES*DEDM#GFGLFD.-	Arbp	K.V]EAK@EES*EES*DEDM#GFGLFD.-	3.109	7	1000	10	1000	0	0	0	0	0	0	0	0	1479	21.8	-0.2331	-0.0713	39.4	39.5	1451000000	1525000000	28406.7	1438.1	1498.6	2936.7
6470	3	F01403	2.3	4.165	0.109	28/88	IPI:IPI00565301.2	0	K.ALIQTCLNS*PDS*PPRSDPSTDQR.M	Srf	K.ALIQTCLNS*PDS*PPRSDPSTDQR.M	105.992	9	6.91	12	6.039	0	0	0	0	0	0	0	0	2021	45.1	-0.3738	-0.0713	22.2	22.3	2021000	2123000	7878.5	14.3	15.7	30
3249	3	F01403	0.89	3.094	0.041	21/64	IPI:IPI00768253.3	1	R.T]VS*S*PVGTEM#NPPK@PPR.M	Cobll1	R.T*]*VSSPVGT*EM#NPPK@PPR.M	1.326	1	0	8	2.017	0	0	0	0	0	0	0	0	1485	7.7949	0.0799	-0.0713	13.8	13.8	3583000	3765000	12622.2	35.3	41	76.2
3267	3	F01403	1.41	2.001	0.185	22/64	IPI:IPI00768253.3	1	R.TVS*S*PVGTEM#NPPKPPR.M	Cobll1	R.TVS*S*PVGTEM#NPPKPPR.M	12.377	3	4.691	4	2.017	0	0	0	0	0	0	0	0	1485	5.0701	0.0799	-0.0713	13.8	13.8	3583000	3765000	12454.5	35.3	41	76.2
3989	2	F01395	1.65	3.024	0	14/24	IPI:IPI00387717.3	4	R.N]SGSFSSPS*IS*PR.-	Mtus1	R.N]SGS*FS*SPSISPR.-	1.286	4	0	6	0	0	0	0	0	0	0	0	0	1963	4.934	-0.0157	-0.0714	15.8	15.8	62830000	66020000	21306.7	803.6	814.2	1617.8
6201	2	F01394	1.67	3.629	0.203	20/30	IPI:IPI00471759.1	0	R.S]QS*LPNS*LDYAQTSER.G	Fam82a2	R.S*]*QSLPNS*LDYAQTSER.G	71.692	1	0	7	24.243	0	0	0	0	0	0	0	0	3229	7.9705	-0.0483	-0.0714	19.2	19.3	23380000	24570000	41297.4	93.5	100.3	193.8
6202	2	F01394	1.39	3.76	0.049	22/30	IPI:IPI00471759.1	0	R.SQS*LPNS*LDYAQTSER.G	Fam82a2	R.SQS*LPNS*LDYAQTSER.G	214.586	3	9.34	7	53.534	0	0	0	0	0	0	0	0	3230	8.5393	-0.0483	-0.0714	19.2	19.3	23380000	24570000	41297.4	93.5	100.3	193.8
6216	2	F01394	1.39	3.846	0.058	22/30	IPI:IPI00471759.1	0	R.SQS*LPNS*LDYAQTSER.G	Fam82a2	R.SQS*LPNS*LDYAQTSER.G	197.647	3	9.34	7	37.54	0	0	0	0	0	0	0	0	3233	3.1279	-0.0483	-0.0714	19.2	19.3	23380000	24570000	41520.8	93.5	100.3	193.8
6258	2	F01394	1.67	3.109	0.195	19/30	IPI:IPI00471759.1	0	R.S]QS*LPNS*LDYAQTSER.G	Fam82a2	R.S*]*QSLPNS*LDYAQTSER.G	71.692	1	0	7	24.243	0	0	0	0	0	0	0	0	3233	2.0752	-0.0483	-0.0714	19.2	19.3	23380000	24570000	41670.1	93.5	100.3	193.8
2940	2	F01404	1.95	3.316	0.26	18/34	IPI:IPI00199985.1	2	K.KGSLDS*DNDDS*DCPYSEK.V	Slc4a4	K.KGSLDS*DNDDS*DCPYSEK.V	101.284	6	24.243	11	59.298	0	0	0	0	0	0	0	0	1198	4.4249	0.1037	-0.0715	13.6	13.6	2715000	2853000	13525.4	96.3	70.6	166.8
15124	3	F01394	4.41	3.188	0.524	25/76	IPI:IPI00200147.1	0	K.VEAKEES*EES*DEDM#GFGLFD.-	Arbp	K.VEAKEES*EES*DEDM#GFGLFD.-	64.798	7	1000	10	1000	0	0	0	0	0	0	0	0	1022	0.207	-0.2331	-0.0715	39.4	39.5	1451000000	1525000000	46306.2	1438.1	1498.6	2936.7
6207	3	F01402	1.24	3.664	0.042	29/108	IPI:IPI00565085.3	3	K.T]VSSPPT*S*PRPGSAATM#ASSTSNIVPPR.H	Srp72	K.T*]*VSSPPT*SPRPGSAATM#ASSTSNIVPPR.H	24.067	1	0	7	20.167	0	0	0	0	0	0	0	0	1015	5.4417	-0.1665	-0.0715	19.5	19.6	60040000	63100000	15222.6	182.3	182	364.3
16983	2	F01400	1.51	1.634	0.263	1932-11-01	IPI:IPI00188804.1	0	K.KEESEES*DDDM#GFGLFD.-	Rplp2	K.KEESEES*DDDM#GFGLFD.-	21.746	7	5.085	0	0	0	0	0	0	0	0	0	0	557	100	-0.1509	-0.0716	52	52	3426000	3600000	1593.8	17.5	19.5	37
14405	3	F01408	1.95	3.758	0.027	21/100	IPI:IPI00206376.1	0	R.RSNS*APLIHGLSDSS*PVFQAEAPSAR.R	Fam122a	R.RSNS*APLIHGLSDS*SPVFQAEAPSAR.R	64.537	4	4.085	14	4.085	0	0	0	0	0	0	0	0	496	10.9	0.4555	-0.0716	36.7	36.7	5150000	5412000	29892.4	19.6	22.9	42.5
5199	2	F01402	-1.23	3.367	0.552	16/22	IPI:IPI00210644.1	1	R.GQNQPVLNIT*NR.Q	Cps1	R.GQNQPVLNIT*NR.Q	137.44	10	1000	0	0	0	0	0	0	0	0	0	0	966	15.8	-0.0013	-0.0717	18	18.1	4553000	4785000	12868	47	38	85
5220	2	F01402	-1.38	2.776	0.383	17/22	IPI:IPI00210644.1	1	R.G]QNQPVLNIT*NR.Q	Cps1	R.G]QNQPVLNIT*NR.Q	0	10	1000	0	0	0	0	0	0	0	0	0	0	966	8.2149	-0.0013	-0.0717	18	18.1	4553000	4785000	12889.1	47	38	85
6980	3	F01402	0.15	5.069	0.001	24/108	IPI:IPI00361726.5	0	R.S]TFVQSPADACTPPDT*S*SASEDEGSLRR.Q	Dip2b	R.S*]*TFVQS*PADACTPPDTSSASEDEGSLRR.Q	30.336	1	0	6	3.696	0	0	0	0	0	0	0	0	1179	83.3	0.0579	-0.0717	22.2	22.2	338900	356100	11192.1	4.8982	5.6444	10.5
3343	3	F01399	1.24	4.604	0.265	32/84	IPI:IPI00364981.3	1	R.A]VDQDDDENS*EEDEM#DSGTMVR.A	Stk4	R.A]VDQDDDENS*EEDEM#DSGTMVR.A	1.27	10	0	0	0	0	0	0	0	0	0	0	0	2022	9.3583	-0.217	-0.0717	13.9	13.9	15220000	15990000	34416.7	193.4	216.4	409.9
3371	3	F01399	1.63	3.563	0.29	23/84	IPI:IPI00364981.3	1	R.AVDQDDDENS*EEDEM#DSGTMVR.A	Stk4	R.AVDQDDDENS*EEDEM#DSGTMVR.A	67.102	10	55.37	0	0	0	0	0	0	0	0	0	0	2037	0.7436	-0.217	-0.0717	13.9	13.9	15220000	15990000	34519.1	193.4	216.4	409.9
9752	3	F01409	0.9	2.371	0.018	24/108	IPI:IPI00565085.3	3	K.TVSS*PPT*SPRPGSAATMASSTSNIVPPR.H	Srp72	K.TVS*SPPTS*PRPGSAATMASSTSNIVPPR.H	29.311	3	0	8	0	0	0	0	0	0	0	0	0	4348	4.4794	0.4215	-0.0717	25.2	25.2	24620000	25870000	93532.6	9.4226	7.6864	17.1
6047	2	F01402	0.97	2.998	0.009	16/34	IPI:IPI00768253.3	1	R.S]TS*VDDTDK@SS*SEGFMVR.T	Cobll1	R.S*]*TS*VDDTDK@SSSEGFMVR.T	34.206	1	0	3	0	0	0	0	0	0	0	0	0	1072	31.1	-0.2066	-0.0717	20.3	20.3	4957000	5210000	15863.8	26.4	34.6	61
12194	3	F01399	1.75	3.222	0.111	28/64	IPI:IPI00209689.3	1	K.D]VFLSAVSAAASS*PGNR.N	Tdrd7	K.D]VFLS*AVSAAASSPGNR.N	5.539	5	2.806	0	0	0	0	0	0	0	0	0	0	598	59.5	-0.4251	-0.0718	36.2	36.2	941400	989400	5282.6	22.3	30	52.2
3780	3	F01394	1.01	3.365	0.017	30/88	IPI:IPI00372186.4	4	K.E]PAAPAS*PAPS*PVPS*PTPAQPQK@.E	Map7d1	K.E]PAAPAS*PAPS*PVPS*PTPAQPQK@.E	19.725	7	40.154	11	18.978	15	4.085	0	0	0	0	0	0	2638	0.6487	-0.1315	-0.0718	13.8	13.9	138900000	146000000	49136.5	386.4	389.1	775.5
7616	3	F01397	1.45	2.357	0.076	23/76	IPI:IPI00765674.1	0	K.DVLNPVPVPVSS*PTTTKPSR.A	LOC683071	K.DVLNPVPVPVSS*PTTTKPSR.A	72.615	12	0	0	0	0	0	0	0	0	0	0	0	1257	100	-0.2174	-0.0718	29.4	29.4	152300	160100	2636.7	5.954	8.4914	14.4
13291	3	F01398	1.77	2.791	0.005	23/92	IPI:IPI00781887.2	0	K.V]EEEDTGDPFGFDS*DDESLPVSSK@.S	-	K.V]EEEDTGDPFGFDS*DDESLPVSSK@.S	0.934	14	0.645	0	0	0	0	0	0	0	0	0	0	517	100	-0.0973	-0.0718	44	43.4	582900	612600	2674.6	5.4766	5.6819	11.2
9420	3	F01402	0.3	3.091	0.242	25/116	IPI:IPI00198520.2	2	K.KQT*PPAS*PS*PQPAEDRPPSSPIYEDAAPLK.A	Cttn	K.KQT*PPAS*PS*PQPAEDRPPSSPIYEDAAPLK.A	67.902	3	61.657	7	35.803	9	30.392	0	0	0	0	0	0	1460	58.7	-0.2303	-0.0719	28.8	28.8	948400	996800	7785.5	7.6309	9.0978	16.7
9368	3	F01407	0.83	3.711	0.006	29/76	IPI:IPI00371737.1	0	K.R]AAS*LNYLNQPNAAPLQTSR.G	Klc4	K.R]AASLNYLNQPNAAPLQT*SR.G	2.483	18	0	0	0	0	0	0	0	0	0	0	0	2520	9.807	-0.1958	-0.0719	26.1	26.1	83510000	87780000	32610.6	304.4	317.5	621.9
9375	3	F01407	1.5	4.246	0.011	32/76	IPI:IPI00371737.1	0	K.RAAS*LNYLNQPNAAPLQTSR.G	Klc4	K.RAASLNY*LNQPNAAPLQTSR.G	129.537	7	3.065	0	0	0	0	0	0	0	0	0	0	2520	3.0503	-0.1958	-0.0719	26.1	26.1	83510000	87780000	32494.5	304.4	317.5	621.9
19012	3	F01406	1.15	2.704	0.157	22/80	IPI:IPI00365149.2	0	R.Y]TDQS*GEEEEDYESEEQIQHR.I	Coq9	R.Y*]*TDQSGEEEEDYESEEQIQHR.I	2.483	1	0	0	0	0	0	0	0	0	0	0	0	827	100	0.2191	-0.072	60.6	60.7	16062.5	16884.4	1435.2	4.8974	5.2282	10.1
5075	3	F01398	2.19	2.439	0.088	22/92	IPI:IPI00373591.3	0	R.QQAAYYAQTS*PQGMPQHPPAPQGQ.-	Fubp1	R.QQAAYYAQTS*PQGMPQHPPAPQGQ.-	42.095	10	6.591	0	0	0	0	0	0	0	0	0	0	1364	53.1	-0.1384	-0.072	19.1	19.1	12290000	12920000	11765.2	141	135.7	276.7
5092	3	F01398	1.97	2.813	0.064	26/92	IPI:IPI00373591.3	0	R.Q]QAAYYAQTS*PQGMPQHPPAPQGQ.-	Fubp1	R.Q]QAAYYAQTS*PQGMPQHPPAPQGQ.-	0.324	10	6.591	0	0	0	0	0	0	0	0	0	0	1364	47.8	-0.1384	-0.072	19.1	19.1	12290000	12920000	11804.8	141	135.7	276.7
5113	3	F01398	2.39	2.506	0.071	23/92	IPI:IPI00373591.3	0	R.QQAAYYAQTS*PQGMPQHPPAPQGQ.-	Fubp1	R.QQAAYYAQTS*PQGMPQHPPAPQGQ.-	42.095	10	17.009	0	0	0	0	0	0	0	0	0	0	1364	29.5	-0.1384	-0.072	19.1	19.1	12290000	12920000	11953.8	141	135.7	276.7
5114	3	F01398	1.92	3.239	0.11	28/92	IPI:IPI00373591.3	0	R.Q]QAAYYAQTS*PQGMPQHPPAPQGQ.-	Fubp1	R.Q]QAAYYAQTS*PQGMPQHPPAPQGQ.-	6.149	10	17.009	0	0	0	0	0	0	0	0	0	0	1364	23.6	-0.1384	-0.072	19.1	19.1	12290000	12920000	11953.8	141	135.7	276.7
2061	3	F01404	0.45	3.774	0.424	25/72	IPI:IPI00190035.1	0	K.G]AAEEADS*EDS*DAEEK@PVK@.Q	Tfip11	K.G]AAEEADS*EDS*DAEEK@PVK@.Q	2.885	8	1000	11	1000	0	0	0	0	0	0	0	0	1090	43.8	-0.3823	-0.0721	11.2	11.3	576300	605900	3057.5	38	36	74
4059	2	F01410	2.13	2.691	0.208	16/30	IPI:IPI00202027.4	5	K.HTGPNS*PDTANDGFVR.L	Hnrph1	K.HTGPNS*PDTANDGFVR.L	53.775	6	24.243	0	0	0	0	0	0	0	0	0	0	2566	2.3441	-0.4531	-0.0721	14.1	14.1	7718000	8113000	193300	12.1	17.5	29.6
6850	3	F01398	1.11	4.991	0.021	34/84	IPI:IPI00209340.1	0	R.V]SSPLPS*PSAMSDAANSQAAAK@.L	Gatad2b	R.V]SSPLPSPSAMSDAANS*QAAAK@.L	15.179	17	9.394	0	0	0	0	0	0	0	0	0	0	1687	100	-0.6139	-0.0721	23.8	23.8	4095000	4304000	7452.3	49.2	46.8	96
6866	3	F01398	1.7	4.617	0.039	26/84	IPI:IPI00209340.1	0	R.VS*SPLPSPSAMSDAANSQAAAK.L	Gatad2b	R.VSS*PLPSPSAMSDAANSQAAAK.L	106.3	3	0	0	0	0	0	0	0	0	0	0	0	1689	37	-0.6139	-0.0721	23.8	23.8	4095000	4304000	7428.7	49.2	46.8	96
6867	3	F01398	1.57	4.582	0.02	30/84	IPI:IPI00209340.1	0	R.V]SSPLPS*PSAMSDAANSQAAAK@.L	Gatad2b	R.V]SSPLPSPSAMSDAANS*QAAAK@.L	8.308	17	9.394	0	0	0	0	0	0	0	0	0	0	1690	35	-0.6139	-0.0721	23.8	23.8	4095000	4304000	7428.7	49.2	46.8	96
19783	3	F01406	1.44	3.358	0.335	26/76	IPI:IPI00214258.2	2	K.E]VEDK@ES*EGEEEDEDEDLSK@.Y	Zranb2	K.E]VEDK@ESEGEEEDEDEDLS*K@.Y	4.856	19	9.779	0	0	0	0	0	0	0	0	0	0	872	100	0.1304	-0.0721	65	65	27252.2	28649.6	1365.7	6.0316	5.8311	11.9
3583	3	F01405	1.62	2.629	0.329	23/60	IPI:IPI00359359.6	3	R.R]S*PS*PAPPPPPPPPPR.R	Srrm1	R.R]S*PS*PAPPPPPPPPPR.R	0.604	2	1000	4	1000	0	0	0	0	0	0	0	0	1398	11	-0.2747	-0.0721	13.8	13.8	3299000	3468000	16086.1	26.4	32	58.4
3023	3	F01405	1.81	2.805	0.205	25/72	IPI:IPI00389960.5	0	R.T]AS*EGS*EAETPEAPK@QPAK@.K	Larp7	R.T]AS*EGS*EAETPEAPK@QPAK@.K	0.466	3	0.79	6	2.017	0	0	0	0	0	0	0	0	1318	15.7	-0.3955	-0.0721	12.6	12.7	25690000	27000000	11315.6	721.5	795.2	1516.7
2839	2	F01400	2.15	2.273	0.482	13/30	IPI:IPI00189469.1	0	K.G]AM#DSQFANEDAES*QK@.F	Slc38a4	K.G]AM#DS*QFANEDAESQK@.F	0.905	5	1.866	0	0	0	0	0	0	0	0	0	0	1076	4.7262	0.169	-0.0722	13	13	30070000	31610000	22322.3	858.8	764.3	1623.1
2633	3	F01399	0.61	3.001	0.012	26/68	IPI:IPI00193133.1	1	R.DSGTM#GSDS*DEDTIM#GTK.R	Ifih1	R.DSGTM#GSDS*DEDTIM#GTK.R	70.373	9	0	0	0	0	0	0	0	0	0	0	0	1819	30.1	0.0263	-0.0722	12.3	12.3	502700	528500	7682.1	22.5	21.8	44.3
2126	2	F01400	2.44	3.72	0.005	23/40	IPI:IPI00196914.6	1	R.ESTQPPEDSS*PPASSESSSTR.D	LOC501546	R.ESTQPPEDSS*PPASSESSSTR.D	133.582	10	0	0	0	0	0	0	0	0	0	0	0	857	100	-0.0615	-0.0722	11.5	11.5	2774000	2917000	3172.9	84.8	88.5	173.3
2145	2	F01400	2.35	3.735	0.061	19/40	IPI:IPI00196914.6	1	R.E]STQPPEDSS*PPASSESSSTR.D	LOC501546	R.E]STQPPEDSSPPASSES*SSTR.D	2.124	17	0	0	0	0	0	0	0	0	0	0	0	865	100	-0.0615	-0.0722	11.5	11.5	2774000	2917000	3213.6	84.8	88.5	173.3
4539	3	F01408	1.1	3.077	0.448	33/80	IPI:IPI00210566.3	0	K.E]SDDK@PEIEDVGS*DEEEEEK@K@.D	Hsp90aa1	K.E]S*DDK@PEIEDVGSDEEEEEK@K@.D	2.483	2	1.464	0	0	0	0	0	0	0	0	0	0	2151	1.1341	-0.1894	-0.0722	15.2	15.2	57880000	60850000	128000	116.7	126.8	243.4
4551	3	F01408	2.23	3.487	0.429	31/80	IPI:IPI00210566.3	0	K.ESDDKPEIEDVGS*DEEEEEKK.D	Hsp90aa1	K.ESDDKPEIEDVGS*DEEEEEKK.D	85.45	13	60.102	0	0	0	0	0	0	0	0	0	0	2151	0.4951	-0.1894	-0.0722	15.2	15.2	57880000	60850000	127100	116.7	126.8	243.4
3401	2	F01408	1.58	2.643	0.07	13/26	IPI:IPI00365971.4	2	K.T]K@PPPTYES*EEEDK@.C	Brd4	K.T]K@PPPT*YESEEEDK@.C	7.279	6	5.085	0	0	0	0	0	0	0	0	0	0	1879	4.0372	0.2958	-0.0722	12.9	12.9	52310000	55000000	93308	237	174.1	411.1
3423	2	F01408	2.21	2.252	0.131	15/26	IPI:IPI00365971.4	2	K.TKPPPTYES*EEEDK.C	Brd4	K.TKPPPTYES*EEEDK.C	82.671	9	6.591	0	0	0	0	0	0	0	0	0	0	1879	5.1598	0.2958	-0.0722	12.9	12.9	52310000	55000000	94972	237	174.1	411.1
3647	3	F01407	-0.27	2.406	0.123	19/64	IPI:IPI00560866.2	0	R.EAS*PPSTPEHCPETMGK.E	Aim1	R.EAS*PPSTPEHCPETMGK.E	90.861	3	18.805	0	0	0	0	0	0	0	0	0	0	1336	1.2858	-0.0989	-0.0722	13.6	13.6	12420000	13060000	66682.2	55.4	59.5	114.9
3653	3	F01407	-0.35	2.947	0.234	24/64	IPI:IPI00560866.2	0	R.E]AS*PPSTPEHCPETMGK@.E	Aim1	R.E]ASPPST*PEHCPETMGK@.E	0.604	7	0	0	0	0	0	0	0	0	0	0	0	1336	1.1883	-0.0989	-0.0722	13.6	13.6	12420000	13060000	66682.2	55.4	59.5	114.9
3685	3	F01402	0.87	2.785	0.245	20/56	IPI:IPI00763055.1	0	K.VIRS*ADVS*PTTEGVK.R	Trim2	K.VIRS*ADVS*PTTEGVK.R	81.709	4	75.738	8	44.278	0	0	0	0	0	0	0	0	782	1.3884	-0.3829	-0.0722	14.6	14.6	17610000	18510000	17686.4	306.4	401.4	707.8
7171	3	F01409	0.83	3.872	0.041	26/56	IPI:IPI00768253.3	2	R.Q]SS*LNFQSSDPEHIR.Q	Cobll1	R.Q]SSLNFQSS*DPEHIR.Q	7.217	9	6.591	0	0	0	0	0	0	0	0	0	0	4123	0.8845	-0.1912	-0.0722	19.9	19.9	225400000	237000000	74145.3	424.1	465.3	889.4
8807	3	F01402	1.34	2.918	0.054	22/92	IPI:IPI00372929.2	0	R.GQTPLT*EGS*EDLDGHS*DPEESFAR.D	Fam134c	R.GQTPLT*EGS*EDLDGHS*DPEESFAR.D	32.917	6	24.243	9	13.745	16	12.431	0	0	0	0	0	0	1392	77.8	0.0749	-0.0723	27.1	27.1	538200	565800	8763.1	4.9657	5.6641	10.6
5957	4	F01407	0.63	2.76	0.059	28/102	IPI:IPI00231770.5	0	R.T*DSREDEISPPPPNPVVK.G	Prkar1a	R.TDSREDEIS*PPPPNPVVK.G	53.491	9	7.649	0	0	0	0	0	0	0	0	0	0	1882	3.2121	-0.2004	-0.0724	18.7	18.8	48990000	51510000	31899.3	79.3	91.4	170.8
10786	2	F01399	0.84	4.725	0.529	19/26	IPI:IPI00197723.4	0	R.S]VVTEEFNGS*DWER.A	Prr6	R.S*]*VVTEEFNGSDWER.A	3.3	1	0	0	0	0	0	0	0	0	0	0	0	209	89.3	-0.1973	-0.0725	32	32	1485000	1561000	8429.7	23.4	26.9	50.3
10806	2	F01399	1.4	3.858	0.476	18/26	IPI:IPI00197723.4	0	R.SVVTEEFNGS*DWER.A	Prr6	R.SVVTEEFNGS*DWER.A	170.167	10	104.477	0	0	0	0	0	0	0	0	0	0	220	47	-0.1973	-0.0725	32	32	1485000	1561000	8414.5	23.4	26.9	50.3
9065	4	F01394	1.74	2.958	0.031	37/198	IPI:IPI00201281.1	0	R.A]YLGYQATPSGSS*GSLSTSSSSSPPGT*PSPADAK@.A	Cebpb	R.A]YLGYQATPSGSSGSLSTSS*SSSPPGT*PSPADAK@.A	23.913	20	6.591	27	4.691	0	0	0	0	0	0	0	0	3803	9.2247	-0.2663	-0.0725	25.5	25.4	2702000	2841000	42641.2	7.3282	7.1228	14.5
3563	2	F01406	2.04	2.53	0.464	14/22	IPI:IPI00382132.1	0	R.D]LVQPDK@PAS*PK@.F	Zc3h14	R.D]LVQPDK@PAS*PK@.F	0	10	1000	0	0	0	0	0	0	0	0	0	0	1212	1.2935	0.284	-0.0725	13.9	13.9	25300000	26600000	67060.4	114.7	94.7	209.4
3571	2	F01406	1.95	2.021	0.38	17/22	IPI:IPI00382132.1	0	R.DLVQPDKPAS*PK.F	Zc3h14	R.DLVQPDKPAS*PK.F	137.44	10	1000	0	0	0	0	0	0	0	0	0	0	1212	3.1406	0.284	-0.0725	13.9	13.9	25300000	26600000	67060.4	114.7	94.7	209.4
4463	2	F01394	1.64	3.435	0.295	16/36	IPI:IPI00208321.2	0	R.V]VPS*PDS*DS*DT*DLEDPSPR.R	Mlxipl	R.V]VPSPDS*DS*DT*DLEDPS*PR.R	6.603	7	13.38	9	9.296	11	6.91	17	7.279	0	0	0	0	2797	3.8389	-0.1473	-0.0726	15.5	15.5	23540000	24760000	48004.4	57.4	60.8	118.2
4497	2	F01394	1.85	3.195	0.151	16/36	IPI:IPI00208321.2	0	R.VVPS*PDS*DS*DT*DLEDPSPR.R	Mlxipl	R.VVPS*PDS*DS*DT*DLEDPSPR.R	94.662	4	94.662	7	87.582	9	74.417	11	76.287	0	0	0	0	2813	1.694	-0.1473	-0.0726	15.5	15.5	23540000	24760000	48320.4	57.4	60.8	118.2
4520	2	F01394	1.56	3.458	0.311	16/36	IPI:IPI00208321.2	0	R.V]VPS*PDS*DS*DT*DLEDPSPR.R	Mlxipl	R.V]VPSPDS*DS*DT*DLEDPS*PR.R	3.119	7	5.085	9	3.359	11	2.37	17	3.494	0	0	0	0	2821	2.6081	-0.1473	-0.0726	15.5	15.5	23540000	24760000	48994.2	57.4	60.8	118.2
3550	3	F01409	2.32	4.099	0.032	31/92	IPI:IPI00198801.3	1	K.NGLSHPKPDSSSTQAPGEES*ETEK.E	Ddx21	K.NGLSHPKPDSSSTQAPGEES*ETEK.E	52.569	20	0	0	0	0	0	0	0	0	0	0	0	3719	3.8545	-0.3623	-0.0727	12.2	12.2	2987000	3141000	67615.2	17.8	26.9	44.7
7507	3	F01407	1.07	2.297	0.17	25/60	IPI:IPI00191745.3	0	R.SPS*PGRLEEDGDELAR.R	Cpox	R.SPS*PGRLEEDGDELAR.R	112.498	3	14.966	0	0	0	0	0	0	0	0	0	0	2186	3.3653	-0.0744	-0.0728	21.8	21.8	11250000	11840000	25761	55.3	60.7	116
2750	2	F01409	1.99	2.637	0.371	17/26	IPI:IPI00362649.4	2	R.S]RDS*GDENEPIQER.F	LOC290704	R.S]RDS*GDENEPIQER.F	12.236	4	20.985	0	0	0	0	0	0	0	0	0	0	3077	7.7907	-0.1992	-0.0728	10.6	10.6	4990000	5249000	27117	51.7	53.1	104.8
17132	4	F01394	2.51	3.301	0.365	29/132	IPI:IPI00364359.3	0	K.SEPLPTFNQFS*PIS*S*PEPEDPVK.D	Znf592	K.SEPLPTFNQFS*PIS*S*PEPEDPVK.D	71.531	11	43.066	14	52.255	15	46.819	0	0	0	0	0	0	1319	26.3	-0.0986	-0.0728	43.8	43.9	1785000	1877000	22396	8.4211	9.817	18.2
12875	3	F01405	1.51	2.794	0.045	24/120	IPI:IPI00364460.3	1	K.VKASPIT*NDGEDEFVPS*DGIDKDEYAFSPGK.S	LOC361100	K.VKAS*PITNDGEDEFVPS*DGIDKDEYAFSPGK.S	48.677	4	12.092	17	26.105	0	0	0	0	0	0	0	0	618	100	-0.0478	-0.0729	39.3	39.5	206700	217400	2653.2	5.3195	10.4	15.7
10427	3	F01398	2.09	2.307	0.187	25/68	IPI:IPI00393081.3	4	K.D]M#DEPS*PVPNVEEVTLPK@.T	LOC685179	K.D]M#DEPS*PVPNVEEVTLPK@.T	0.491	6	2.013	0	0	0	0	0	0	0	0	0	0	90	37.2	-0.078	-0.0729	34.7	34.8	19410000	20420000	6787.6	278.9	312.1	591
10447	3	F01398	2.84	2.633	0.306	23/68	IPI:IPI00393081.3	4	K.DM#DEPS*PVPNVEEVTLPK.T	LOC685179	K.DM#DEPS*PVPNVEEVTLPK.T	71.513	6	80.755	0	0	0	0	0	0	0	0	0	0	90	20.3	-0.078	-0.0729	34.7	34.8	19410000	20420000	6716.2	278.9	312.1	591
8920	2	F01396	2.54	3.893	0.3	21/44	IPI:IPI00417750.3	0	R.A]S*PALGSGPDGSGDSLEMSSLDR.A	Tomm70a	R.A]SPALGSGPDGSGDSLEMS*SLDR.A	0	19	0	0	0	0	0	0	0	0	0	0	0	2271	100	0.0121	-0.0729	30.3	30.3	2274000	2392000	6994	35	40.2	75.2
8938	2	F01396	1.9	4.514	0.324	21/44	IPI:IPI00417750.3	0	R.AS*PALGSGPDGSGDSLEMSSLDR.A	Tomm70a	R.AS*PALGSGPDGSGDSLEMSSLDR.A	137.135	2	59.298	0	0	0	0	0	0	0	0	0	0	2275	29.9	0.0121	-0.0729	30.3	30.3	2274000	2392000	7013.9	35	40.2	75.2
4052	3	F01401	-1.71	3.507	0.28	29/76	IPI:IPI00196509.3	6	K.GNKS*PS*PPPDGSPAATPEIR.V	Bin1	K.GNKS*PS*PPPDGSPAATPEIR.V	50.874	4	49.418	6	52.403	0	0	0	0	0	0	0	0	793	5.0163	-0.1235	-0.073	15.4	15.5	7742000	8144000	20172.6	34.5	38.5	73
4115	3	F01401	0.1	3.429	0.411	27/76	IPI:IPI00196509.3	6	K.G]NK@S*PS*PPPDGSPAATPEIR.V	Bin1	K.G]NK@SPSPPPDGS*PAAT*PEIR.V	4.12	12	12.79	16	7.978	0	0	0	0	0	0	0	0	793	7.3517	-0.1235	-0.073	15.4	15.5	7742000	8144000	19276	34.5	38.5	73
8615	3	F01404	2.33	5.222	0.057	31/120	IPI:IPI00208200.2	1	K.L]DGETAS*DSESRAETAPPPTSIDDTPEVLNR.A	Cds2	K.L]DGET*ASDSESRAETAPPPTSIDDTPEVLNR.A	1.354	5	5.75	0	0	0	0	0	0	0	0	0	0	2078	69.9	0.3029	-0.073	29.1	29.1	453000	476500	5939.3	16.7	13.5	30.3
8741	3	F01404	2.32	3.813	0.044	30/120	IPI:IPI00208200.2	1	K.L]DGETAS*DSESRAETAPPPTSIDDTPEVLNR.A	Cds2	K.L]DGETASDS*ESRAETAPPPTSIDDTPEVLNR.A	0.6	9	1.318	0	0	0	0	0	0	0	0	0	0	2078	88.8	0.3029	-0.073	29.1	29.1	453000	476500	5472.8	16.7	13.5	30.3
9426	3	F01395	1.77	3.687	0.034	29/80	IPI:IPI00363160.1	0	R.IIEVAPQVATQNVNPTPGATS*.-	Sephs1	R.IIEVAPQVATQNVNPTPGAT*S.-	83.823	20	20.985	0	0	0	0	0	0	0	0	0	0	3020	5.369	-0.2974	-0.073	28.7	28.7	6739000	7089000	14680.7	55.7	55.2	110.9
1047	2	F01400	0.04	2.396	0.327	14/16	IPI:IPI00368692.5	0	K.SGMS*PEQNK.T	Srrm2	K.SGMS*PEQNK.T	115.01	4	42.098	0	0	0	0	0	0	0	0	0	0	74	100	-0.5264	-0.073	7.6964	7.7699	366300	385300	1101.2	58.3	70.4	128.8
4137	2	F01394	3.09	4.595	0.535	22/32	IPI:IPI00364421.3	0	K.VENMSSNQDGNDS*DEFM#.-	Ccdc25	K.VENMSSNQDGNDS*DEFM#.-	176.662	13	109.529	0	0	0	0	0	0	0	0	0	0	2717	1.1861	-0.1669	-0.0731	14.8	14.8	139600000	146800000	49105.7	706.5	785.1	1491.6
9731	4	F01403	1.24	3.01	0.078	37/186	IPI:IPI00365284.5	5	K.EQAGQIPETAAGEPSPEPPRTSSPT*TLPPLAR.S	Eif4g3	K.EQAGQIPETAAGEPSPEPPRTSSPT*TLPPLAR.S	52.318	25	0	0	0	0	0	0	0	0	0	0	0	2589	65.7	0.2072	-0.0731	31.6	31.6	670700	705600	5248.3	11.5	12.3	23.8
12176	2	F01398	1.83	4.727	0.027	19/34	IPI:IPI00366294.3	4	R.Q]SLDYVELSPLTPSS*PQR.V	Triobp	R.Q]SLDYVELSPLTPSS*PQR.V	0.738	15	0	0	0	0	0	0	0	0	0	0	0	420	100	-0.2142	-0.0731	40.8	40.7	976300	1027000	2964.8	31.4	34.6	66
12213	2	F01398	1.89	5.893	0.014	22/34	IPI:IPI00366294.3	4	R.QSLDYVELSPLTPSS*PQR.V	Triobp	R.QSLDYVELSPLTPSS*PQR.V	182.679	15	9.34	0	0	0	0	0	0	0	0	0	0	423	47.5	-0.2142	-0.0731	40.8	40.7	976300	1027000	2972.3	31.4	34.6	66
10555	3	F01399	2.48	3.08	0.052	26/68	IPI:IPI00368076.5	1	R.TAS*LNLPPQSTVSSLGDR.S	Rin3	R.TAS*LNLPPQSTVSSLGDR.S	69.258	3	0	0	0	0	0	0	0	0	0	0	0	156	42.8	-0.0248	-0.0731	31.3	31.2	2520000	2651000	7345.1	13.1	14.1	27.2
3733	2	F01396	2.79	3.003	0.417	16/30	IPI:IPI00391633.8	1	R.GGS*S*GEELEDEEPVKK.R	Hdgfrp2	R.GGS*S*GEELEDEEPVKK.R	137.179	3	1000	4	1000	0	0	0	0	0	0	0	0	1233	19.6	-0.4955	-0.0731	15.2	15.2	1991000	2095000	10384.8	41.8	55.5	97.2
7770	2	F01395	3.09	2.537	0.148	16/26	IPI:IPI00766690.1	0	R.LGAPENSGIS*T*LER.G	Farp1	R.LGAPENSGIS*T*LER.G	124.374	10	24.243	11	31.275	0	0	0	0	0	0	0	0	2735	6.9071	-0.1011	-0.0731	24.5	24.6	4161000	4378000	16262.4	15.2	16.8	32
3070	2	F01396	2.4	3.72	0.046	16/36	IPI:IPI00213552.1	0	R.KPASVSPTT*PPS*PTEGEAS.-	Dync1li1	R.KPASVSPTT*PPS*PTEGEAS.-	58.433	9	9.34	12	6.591	0	0	0	0	0	0	0	0	1082	30	-0.2048	-0.0732	13.7	13.7	76260000	80220000	12195.5	539.8	525.3	1065.1
3140	2	F01396	2.5	2.735	0.081	16/36	IPI:IPI00213552.1	0	R.KPASVS*PTTPPS*PTEGEAS.-	Dync1li1	R.KPASVS*PTTPPS*PTEGEAS.-	68.016	6	17.009	12	6.591	0	0	0	0	0	0	0	0	1095	0.8458	-0.2048	-0.0732	13.7	13.7	76260000	80220000	12293.5	539.8	525.3	1065.1
10416	3	F01394	2.67	4.436	0.022	26/80	IPI:IPI00363160.1	0	R.IIEVAPQVATQNVNPTPGATS*.-	Sephs1	R.IIEVAPQVATQNVNPTPGAT*S.-	100.398	20	20.985	0	0	0	0	0	0	0	0	0	0	87	8.16	-0.1847	-0.0732	28.7	28.6	17770000	18690000	36276.6	65.9	88.1	153.9
10430	3	F01394	2.31	4	0.008	28/80	IPI:IPI00363160.1	0	R.I]IEVAPQVATQNVNPTPGATS*.-	Sephs1	R.I]IEVAPQVATQNVNPTPGAT*S.-	1.981	20	2.806	0	0	0	0	0	0	0	0	0	0	87	3.0293	-0.1847	-0.0732	28.7	28.6	17770000	18690000	36143.9	65.9	88.1	153.9
2845	2	F01399	0.24	3.853	0.047	21/28	IPI:IPI00363433.4	1	R.ALEEGDGSVSGSS*PR.S	Fnbp4	R.ALEEGDGSVSGSS*PR.S	117.16	13	9.34	0	0	0	0	0	0	0	0	0	0	1881	19.7	-0.2064	-0.0732	12.8	12.8	1510000	1589000	12722.2	32.1	35.5	67.6
2861	2	F01399	0.49	3.539	0.08	18/28	IPI:IPI00363433.4	1	R.A]LEEGDGSVSGSS*PR.S	Fnbp4	R.A]LEEGDGS*VSGSSPR.S	12.236	8	0	0	0	0	0	0	0	0	0	0	0	1886	18.1	-0.2064	-0.0732	12.8	12.8	1510000	1589000	13583.3	32.1	35.5	67.6
4082	2	F01403	0.87	4.582	0.508	19/26	IPI:IPI00391486.4	0	K.R]IITYNEAM#DS*PDQ.-	LOC687994	K.R]IITYNEAM#DS*PDQ.-	3.701	11	2.806	0	0	0	0	0	0	0	0	0	0	1643	12.6	-0.0508	-0.0732	15.8	15.8	196400000	206600000	11766.8	2084.7	2160.5	4245.2
4096	2	F01403	2.79	4.489	0.547	20/26	IPI:IPI00391486.4	0	K.RIITYNEAM#DS*PDQ.-	LOC687994	K.RIITYNEAM#DS*PDQ.-	279.522	11	146.622	0	0	0	0	0	0	0	0	0	0	1646	38.3	-0.0508	-0.0732	15.8	15.8	196400000	206600000	11766.8	2084.7	2160.5	4245.2
4099	2	F01403	2.79	4.124	0.58	21/26	IPI:IPI00391486.4	0	K.RIITYNEAM#DS*PDQ.-	LOC687994	K.RIITYNEAM#DS*PDQ.-	235.959	11	146.622	0	0	0	0	0	0	0	0	0	0	1647	2.2597	-0.0508	-0.0732	15.8	15.8	196400000	206600000	12119.5	2084.7	2160.5	4245.2
14034	2	F01407	2.34	2.947	0.352	1936-12-01	IPI:IPI00515796.1	0	R.T]RPGS*FQSLSDALSDTPAK@.T	LOC681989	R.T*]*RPGSFQSLSDALSDTPAK@.T	0.565	1	0	0	0	0	0	0	0	0	0	0	0	621	90.2	-0.2445	-0.0732	37.4	37.4	474000	498700	8120.6	8.0011	9.4736	17.5
4973	2	F01407	1.41	3.236	0.126	19/26	IPI:IPI00568245.2	4	R.F]SHNYLS*DS*DTEAK@.L	LOC360570	R.F]S*HNY*LSDSDTEAK@.L	7.649	2	10.468	5	10.468	0	0	0	0	0	0	0	0	1678	9.2439	-0.0988	-0.0732	16.5	16.5	44220000	46520000	50456.9	194.2	208.1	402.3
4998	2	F01407	1.67	2.594	0.201	18/26	IPI:IPI00568245.2	4	R.FSHNYLS*DS*DTEAK.L	LOC360570	R.FSHNYLS*DS*DTEAK.L	154.095	7	48.874	9	48.874	0	0	0	0	0	0	0	0	1678	7.6383	-0.0988	-0.0732	16.5	16.5	44220000	46520000	49148.3	194.2	208.1	402.3
4405	3	F01410	-0.05	3.353	0.371	31/80	IPI:IPI00210566.3	0	K.E]SDDK@PEIEDVGS*DEEEEEK@K@.D	Hsp90aa1	K.E]SDDK@PEIEDVGS*DEEEEEK@K@.D	2.779	13	1.715	0	0	0	0	0	0	0	0	0	0	2590	0.8306	0.0367	-0.0733	14.9	15	1692000000	1780000000	186100	1326.1	1237.2	2563.3
4462	3	F01410	2.76	3.472	0.382	34/80	IPI:IPI00210566.3	0	K.ESDDKPEIEDVGS*DEEEEEKK.D	Hsp90aa1	K.ESDDKPEIEDVGS*DEEEEEKK.D	112.084	13	69.276	0	0	0	0	0	0	0	0	0	0	2590	0.0236	0.0367	-0.0733	14.9	15	1692000000	1780000000	187200	1326.1	1237.2	2563.3
4398	2	F01404	2.08	4.854	0.029	22/36	IPI:IPI00358406.2	1	R.S]RTS*VQT*EDDQLIAGQSAR.A	Ctnna1	R.S*]*RTSVQT*EDDQLIAGQSAR.A	43.442	1	0	7	11.015	0	0	0	0	0	0	0	0	1446	27.5	-0.1106	-0.0733	17.1	17.1	2393000	2518000	8934.2	40.8	44.5	85.3
4406	2	F01404	1.95	4.022	0.001	22/36	IPI:IPI00358406.2	1	R.SRTS*VQT*EDDQLIAGQSAR.A	Ctnna1	R.SRTS*VQT*EDDQLIAGQSAR.A	208.669	4	9.34	7	44.278	0	0	0	0	0	0	0	0	1448	34.3	-0.1106	-0.0733	17.1	17.1	2393000	2518000	8934.2	40.8	44.5	85.3
1665	3	F01409	2.33	3.201	0.062	19/44	IPI:IPI00368692.5	0	R.S]RT*PPSAPSQSR.M	Srrm2	R.S*]*RTPPSAPSQSR.M	40.767	1	0	0	0	0	0	0	0	0	0	0	0	1018	14.7	-0.093	-0.0733	8.2065	8.2065	5246000	5520000	6573.1	280.7	299.9	580.6
1669	3	F01409	2.41	3.713	0.071	24/44	IPI:IPI00368692.5	0	R.SRT*PPSAPSQSR.M	Srrm2	R.SRT*PPSAPSQSR.M	69.346	3	7.971	0	0	0	0	0	0	0	0	0	0	1018	4.8696	-0.093	-0.0733	8.2065	8.2065	5246000	5520000	6704.8	280.7	299.9	580.6
4779	3	F01401	1.76	3.616	0.017	26/80	IPI:IPI00373280.2	2	K.EAGLS*QSHDDLSNTTATPS*VR.K	Tmem24	K.EAGLS*QSHDDLSNTTATPS*VR.K	72.615	5	0	19	6.454	0	0	0	0	0	0	0	0	909	24.1	-0.1767	-0.0733	17.2	17.2	11730000	12340000	18742.3	109.7	141.7	251.4
4867	3	F01409	0.13	4.237	0.239	29/68	IPI:IPI00392304.4	0	R.RHS*DLPETNTSDPETLTK.E	Abcg3	R.RHS*DLPETNTSDPETLTK.E	88.092	3	30.612	0	0	0	0	0	0	0	0	0	0	3897	0.7974	0.1865	-0.0733	14.9	14.9	20520000	21590000	135100	53.9	47.4	101.4
4887	3	F01409	0.45	3.769	0.232	27/68	IPI:IPI00392304.4	0	R.R]HS*DLPETNTSDPETLTK@.E	Abcg3	R.R]HS*DLPETNTSDPETLTK@.E	1.447	3	1.488	0	0	0	0	0	0	0	0	0	0	3897	0.8375	0.1865	-0.0733	14.9	14.9	20520000	21590000	132700	53.9	47.4	101.4
7234	3	F01409	1.74	4.856	0.065	31/56	IPI:IPI00768253.3	2	R.QSS*LNFQSSDPEHIR.Q	Cobll1	R.QSS*LNFQSSDPEHIR.Q	130.098	3	7.71	0	0	0	0	0	0	0	0	0	0	4123	0.1217	-0.1912	-0.0733	19.9	19.9	225400000	237100000	72968.8	424.1	465.3	889.4
4778	3	F01399	2.29	3.027	0.028	25/60	IPI:IPI00882548.1	2	K.V]ATLNS*EEESDPPTYK@.D	Hdlbp	K.V]AT*LNSEEESDPPTYK@.D	1.723	3	2.806	0	0	0	0	0	0	0	0	0	0	2536	5.5685	-0.1198	-0.0733	17.2	17.3	184200000	193800000	15054.1	1214	1251.4	2465.3
29886	2	F01394	2.34	1.953	0.288	2017-08-24	IPI:IPI00190759.2	0	K.QVS*VEHEVDVEYP.-	Fgg	K.QVS*VEHEVDVEYP.-	44.395	3	43.066	0	0	0	0	0	0	0	0	0	0	2463	100	0.0684	-0.0734	84	84.1	3429000	3608000	6762.6	9.8032	11.5	21.3
30111	2	F01394	1.77	1.968	0.208	2017-08-24	IPI:IPI00190759.2	0	K.Q]VS*VEHEVDVEYP.-	Fgg	K.Q]VS*VEHEVDVEYP.-	0	3	0	0	0	0	0	0	0	0	0	0	0	2463	100	0.0684	-0.0734	84	84.1	3429000	3608000	4582.2	9.8032	11.5	21.3
9770	3	F01405	2.39	4.661	0.235	28/92	IPI:IPI00211009.2	2	R.TVTCVTVEEPSVPS*PDAPQITTHR.I	Phrf1	R.TVTCVTVEEPSVPS*PDAPQITTHR.I	116.576	14	23.624	0	0	0	0	0	0	0	0	0	0	2628	100	-0.474	-0.0734	29.6	29.6	936600	985500	6501.3	12.9	13.6	26.4
9789	3	F01405	2.39	4.661	0.21	30/92	IPI:IPI00211009.2	2	R.TVTCVTVEEPSVPS*PDAPQITTHR.I	Phrf1	R.TVTCVTVEEPSVPS*PDAPQITTHR.I	175.294	14	23.624	0	0	0	0	0	0	0	0	0	0	2635	71.7	-0.474	-0.0734	29.6	29.6	936600	985500	6456.8	12.9	13.6	26.4
8509	2	F01409	1.18	2.502	0.049	1934-11-01	IPI:IPI00364149.4	1	R.RVSS*DEEHT*VDSCIGDIK.T	LOC360990	R.RVSS*DEEHT*VDSCIGDIK.T	55.37	4	0	9	7.971	0	0	0	0	0	0	0	0	4248	5.8191	-0.278	-0.0734	22.6	22.6	4902000	5158000	84735	7.4885	9.2979	16.8
7158	4	F01400	1.67	3.231	0.013	32/180	IPI:IPI00371457.4	0	K.A]EPASPDSPK@GS*S*ETETEPPVTLASGPAPAR.C	Esrra	K.A]EPASPDS*PK@GSS*ETETEPPVTLASGPAPAR.C	5.737	8	0	13	6.039	0	0	0	0	0	0	0	0	2279	19.5	-0.0421	-0.0734	23.7	23.8	4391000	4621000	6762.4	53.2	59.4	112.6
3397	3	F01398	2.28	3.269	0.04	26/92	IPI:IPI00373591.3	0	R.Q]QAAYYAQTS*PQGM#PQHPPAPQGQ.-	Fubp1	R.Q]QAAYYAQTS*PQGM#PQHPPAPQGQ.-	0.341	10	0	0	0	0	0	0	0	0	0	0	0	1000	14	-0.1367	-0.0735	14.8	14.8	19850000	20890000	11505.9	338.7	373.2	712
3406	3	F01398	2.32	2.97	0.032	26/92	IPI:IPI00373591.3	0	R.Q]QAAYYAQTS*PQGM#PQHPPAPQGQ.-	Fubp1	R.Q]QAAYY*AQTSPQGM#PQHPPAPQGQ.-	3.987	6	4.085	0	0	0	0	0	0	0	0	0	0	1000	12.6	-0.1367	-0.0735	14.8	14.8	19850000	20890000	11497.9	338.7	373.2	712
3486	3	F01398	2.89	3.279	0.033	32/92	IPI:IPI00373591.3	0	R.QQAAYYAQTS*PQGM#PQHPPAPQGQ.-	Fubp1	R.QQAAYYAQTS*PQGM#PQHPPAPQGQ.-	121.182	10	6.591	0	0	0	0	0	0	0	0	0	0	1000	0.7532	-0.1367	-0.0735	14.8	14.8	19850000	20890000	11276.5	338.7	373.2	712
3781	3	F01403	1.59	4.135	0.281	31/60	IPI:IPI00391633.8	1	R.G]GS*S*GEELEDEEPVK@K@.R	Hdgfrp2	R.G]GS*S*GEELEDEEPVK@K@.R	0	3	1000	4	1000	0	0	0	0	0	0	0	0	1591	22	0.0549	-0.0735	15.1	15.1	65840000	69280000	10263	905.2	738.6	1643.9
3806	3	F01403	2.95	2.944	0.463	24/60	IPI:IPI00391633.8	1	R.GGS*S*GEELEDEEPVKK.R	Hdgfrp2	R.GGS*S*GEELEDEEPVKK.R	80.318	3	1000	4	1000	0	0	0	0	0	0	0	0	1591	1.5813	0.0549	-0.0735	15.1	15.1	65840000	69280000	10179.2	905.2	738.6	1643.9
4689	3	F01397	1.42	4.324	0.079	34/136	IPI:IPI00768543.1	0	R.EGQVEAAQPEQAAEAPAESSAQPNQLETGASS*PER.S	Zbtb20	R.EGQVEAAQPEQAAEAPAESSAQPNQLETGASS*PER.S	77.969	32	9.34	0	0	0	0	0	0	0	0	0	0	760	76.1	0.0129	-0.0735	19.5	19.5	865600	910900	4349.4	43.9	35.9	79.8
29853	2	F01394	1.56	1.851	0.186	2017-08-24	IPI:IPI00190759.2	0	K.Q]VS*VEHEVDVEYP.-	Fgg	K.Q]VS*VEHEVDVEYP.-	1.197	3	1.866	0	0	0	0	0	0	0	0	0	0	2463	92.2	0.0684	-0.0736	84	84.1	3428000	3607000	7706.4	9.8032	11.5	21.3
6974	2	F01400	1.07	2.308	0.293	2017-10-18	IPI:IPI00372367.2	0	R.SQLPS*PGELR.S	Rufy1	R.SQLPS*PGELR.S	65.263	5	48.315	0	0	0	0	0	0	0	0	0	0	2238	54.3	0.1649	-0.0736	23.1	23.2	2431000	2559000	5940.8	25.1	21	46.2
7013	2	F01400	0.67	2.444	0.265	2017-12-18	IPI:IPI00372367.2	0	R.S]QLPS*PGELR.S	Rufy1	R.S*]*QLPSPGELR.S	8.913	1	0	0	0	0	0	0	0	0	0	0	0	2238	44.4	0.1649	-0.0736	23.1	23.2	2431000	2559000	5937	25.1	21	46.2
4892	3	F01402	1.31	4.393	0.164	26/104	IPI:IPI00777639.1	0	R.TSPSSDINGNS*VS*DEQDEGVESDDLKK.D	-	R.TSPSSDINGNS*VS*DEQDEGVESDDLKK.D	113.654	11	30.687	13	30.687	0	0	0	0	0	0	0	0	926	19.6	-0.6525	-0.0736	17.2	17.2	823100	866200	15837.2	10.3	11.7	22.1
8855	3	F01410	1.56	4.649	0.498	28/88	IPI:IPI00914191.1	0	R.G]HLHGS*S*DDS*EVEDEAVDNLSQK@.K	Utp18	R.G]HLHGSS*DDS*EVEDEAVDNLS*QK@.K	2.303	7	0	10	0	21	3.75	0	0	0	0	0	0	2824	6.5598	0.1603	-0.0736	24.4	24.4	20700000	21790000	128300	24.4	25.3	49.6
8869	3	F01410	1.56	5.233	0.533	29/88	IPI:IPI00914191.1	0	R.G]HLHGS*S*DDS*EVEDEAVDNLSQK@.K	Utp18	R.G]HLHGSS*DDS*EVEDEAVDNLS*QK@.K	4.12	7	6.591	10	2.017	21	3.75	0	0	0	0	0	0	2825	1.4797	0.1603	-0.0736	24.4	24.4	20700000	21790000	129300	24.4	25.3	49.6
8872	3	F01410	1.65	4.258	0.49	27/88	IPI:IPI00914191.1	0	R.GHLHGS*S*DDS*EVEDEAVDNLSQK.K	Utp18	R.GHLHGS*S*DDS*EVEDEAVDNLSQK.K	156.084	6	130.098	7	136.5	10	156.347	0	0	0	0	0	0	2826	1.7898	0.1603	-0.0736	24.4	24.4	20700000	21790000	129300	24.4	25.3	49.6
1973	2	F01407	1.41	2.522	0.272	15/28	IPI:IPI00191334.1	0	R.D]AK@PATEPT*PS*PQAR.R	P2ry2	R.D]AK@PATEPT*PS*PQAR.R	1.04	9	0	11	3.359	0	0	0	0	0	0	0	0	1036	65.1	-0.2352	-0.0737	9.8601	9.8601	467600	492100	6628.1	18	21.3	39.3
1992	2	F01407	2.12	2.157	0.333	14/28	IPI:IPI00191334.1	0	R.DAKPATEPT*PS*PQAR.R	P2ry2	R.DAKPATEPT*PS*PQAR.R	71.342	9	37.54	11	38.189	0	0	0	0	0	0	0	0	1036	59.5	-0.2352	-0.0737	9.8601	9.8601	467600	492100	6766.7	18	21.3	39.3
8317	3	F01403	1.07	4.778	0.052	37/144	IPI:IPI00766690.1	0	K.S]NGPTPELLASSPPDNK@SPDEATAADQES*EDDLSASR.T	Farp1	K.S]NGPTPELLASSPPDNK@S*PDEATAADQESEDDLSASR.T	5.297	18	1.251	0	0	0	0	0	0	0	0	0	0	2330	27.7	-0.3159	-0.0737	27.5	27.5	2093000	2202000	7295.5	33.3	35.9	69.2
8399	3	F01403	0.89	4.084	0.067	33/144	IPI:IPI00766690.1	0	K.SNGPTPELLASSPPDNKSPDEATAADQES*EDDLSASR.T	Farp1	K.SNGPTPELLASSPPDNKSPDEATAADQES*EDDLSASR.T	64.26	29	1.728	0	0	0	0	0	0	0	0	0	0	2343	10.1	-0.3159	-0.0737	27.5	27.5	2093000	2202000	7292.3	33.3	35.9	69.2
8448	3	F01403	1	5.167	0.117	37/144	IPI:IPI00766690.1	0	K.S]NGPTPELLASSPPDNK@SPDEATAADQES*EDDLSASR.T	Farp1	K.S*]*NGPTPELLASSPPDNK@SPDEATAADQESEDDLSASR.T	3.213	1	0	0	0	0	0	0	0	0	0	0	0	2350	44.2	-0.3159	-0.0737	27.5	27.5	2093000	2202000	7334.8	33.3	35.9	69.2
8474	3	F01403	0.81	4.357	0.109	33/144	IPI:IPI00766690.1	0	K.SNGPTPELLASSPPDNKSPDEATAADQES*EDDLSASR.T	Farp1	K.SNGPTPELLASSPPDNKSPDEATAADQES*EDDLSASR.T	77.969	29	5.31	0	0	0	0	0	0	0	0	0	0	2356	40.5	-0.3159	-0.0737	27.5	27.5	2093000	2202000	7452.8	33.3	35.9	69.2
11195	3	F01398	1.6	3.006	0.013	26/76	IPI:IPI00882548.1	0	K.A]PDMSS*SEEFPSFGAQVAPK@.T	Hdlbp	K.A]PDMS*SSEEFPSFGAQVAPK@.T	4.547	5	6.591	0	0	0	0	0	0	0	0	0	0	230	100	-0.1414	-0.0737	37.1	37.2	569700	599600	3272.1	14.2	16.7	30.9
2399	2	F01401	1.36	3.223	0.2	17/24	IPI:IPI00208193.1	3	K.EVYQQQQYGS*GGR.G	Hnrnpab	K.EVYQQQQYGS*GGR.G	128.382	10	30.835	0	0	0	0	0	0	0	0	0	0	492	49.8	0.0845	-0.0738	11.8	11.8	456200	480100	5893.7	24.8	23.4	48.3
2400	2	F01401	0.95	2.591	0.236	13/24	IPI:IPI00208193.1	3	K.E]VYQQQQYGS*GGR.G	Hnrnpab	K.E]VYQQQQY*GSGGR.G	1.383	8	0	0	0	0	0	0	0	0	0	0	0	492	48	0.0845	-0.0738	11.8	11.8	456200	480100	5893.7	24.8	23.4	48.3
14632	3	F01407	1.16	3.113	0.249	27/72	IPI:IPI00358500.5	0	R.E]ANRDIYLS*PDWTSSSFAK@.S	Zrsr2	R.E]ANRDIY*LSPDWTSSSFAK@.S	5.36	7	0	0	0	0	0	0	0	0	0	0	0	699	77.8	-0.0946	-0.0738	39.4	39.4	1537000	1618000	5748.2	28.3	26.6	55
14639	3	F01407	1.77	3.236	0.208	26/72	IPI:IPI00358500.5	0	R.EANRDIYLS*PDWTSSSFAK.S	Zrsr2	R.EANRDIYLS*PDWTSSSFAK.S	105.951	9	44.278	0	0	0	0	0	0	0	0	0	0	699	99.8	-0.0946	-0.0738	39.4	39.4	1537000	1618000	5748.2	28.3	26.6	55
14650	3	F01407	1.91	3.8	0.265	30/72	IPI:IPI00358500.5	0	R.EANRDIYLS*PDWTSSSFAK.S	Zrsr2	R.EANRDIYLS*PDWTSSSFAK.S	88.092	9	44.278	0	0	0	0	0	0	0	0	0	0	699	28.3	-0.0946	-0.0738	39.4	39.4	1537000	1618000	5713.5	28.3	26.6	55
14668	3	F01407	1.43	4.348	0.19	29/72	IPI:IPI00358500.5	0	R.E]ANRDIYLS*PDWTSSSFAK@.S	Zrsr2	R.E]ANRDIYLSPDWTS*SSFAK@.S	0.107	14	0	0	0	0	0	0	0	0	0	0	0	699	21.7	-0.0946	-0.0738	39.4	39.4	1537000	1618000	5708.8	28.3	26.6	55
4040	3	F01397	0.86	3.832	0.069	31/84	IPI:IPI00360328.1	0	R.Q]LS*SSHGSYTVVQPNDNSPEQG.-	Frmd8	R.Q]LSSSHGSYTVVQPNDNS*PEQG.-	9.482	18	2.366	0	0	0	0	0	0	0	0	0	0	645	56.5	-0.2477	-0.0738	17.4	17.4	817900	860800	3867.4	29	35.8	64.7
2640	2	F01394	2.37	3.754	0.075	22/28	IPI:IPI00389960.5	0	R.TAS*EGS*EAETPEAPK.Q	Larp7	R.TAS*EGS*EAETPEAPK.Q	130.765	3	9.34	6	31.275	0	0	0	0	0	0	0	0	2394	0.8411	0.0315	-0.0738	11.6	11.6	88960000	93630000	15933.8	779.2	821.6	1600.8
2836	2	F01400	1.71	3.706	0.078	18/26	IPI:IPI00201060.4	1	R.S]GAQASSTPLS*PTR.I	Lmna	R.S*]*GAQASSTPLSPTR.I	3.3	1	0	0	0	0	0	0	0	0	0	0	0	1087	3.1304	-0.0083	-0.0739	13.1	13.1	27440000	28890000	19193.6	570.7	574.5	1145.2
2837	2	F01400	2.29	4.011	0.025	19/26	IPI:IPI00201060.4	1	R.SGAQASSTPLS*PTR.I	Lmna	R.SGAQASSTPLS*PTR.I	138.848	11	17.009	0	0	0	0	0	0	0	0	0	0	1088	3.4251	-0.0083	-0.0739	13.1	13.1	27440000	28890000	19193.6	570.7	574.5	1145.2
3167	2	F01398	1.55	3.309	0.27	16/32	IPI:IPI00199985.1	2	K.G]SLDS*DNDDSDCPYSEK@.V	Slc4a4	K.G]S*LDSDNDDSDCPYSEK@.V	0.79	2	1.115	0	0	0	0	0	0	0	0	0	0	947	22.6	0.0683	-0.074	14.1	14.1	644700	678600	11454.1	20	19.1	39.1
10902	2	F01395	2.14	3.293	0.095	19/24	IPI:IPI00358448.2	0	R.F]S*LS*PSLGPQASR.F	LOC685405;LOC682083	R.F]S*LS*PSLGPQASR.F	1.286	2	0	4	0	0	0	0	0	0	0	0	0	181	30.1	-0.0807	-0.074	32.5	32.5	3114000	3278000	10603.7	19.9	21.8	41.6
6144	2	F01396	1.65	3.658	0.341	17/26	IPI:IPI00364588.5	1	R.L]SPLS*PGS*PGPAAR.G	Aebp2	R.L]SPLS*PGS*PGPAAR.G	3.701	5	0	8	2.806	0	0	0	0	0	0	0	0	1758	20.1	-0.0606	-0.074	22	22.1	15150000	15940000	7815.8	168.3	176.4	344.7
3991	2	F01395	2.59	3.276	0.091	15/24	IPI:IPI00387717.3	4	R.NSGSFSS*PSIS*PR.-	Mtus1	R.NSGSFSS*PSIS*PR.-	100.742	7	6.591	11	30.835	0	0	0	0	0	0	0	0	1964	5.8632	-0.0157	-0.074	15.8	15.8	62650000	65940000	21306.7	803.6	814.2	1617.8
3133	3	F01403	1.63	4.821	0.085	29/68	IPI:IPI00199985.1	2	K.KGSLDS*DNDDS*DCPYSEK.V	Slc4a4	K.KGSLDS*DNDDS*DCPYSEK.V	130.565	6	16.062	11	47.045	0	0	0	0	0	0	0	0	1462	1.9516	-0.831	-0.0741	13.5	13.5	15090000	15890000	13842.1	243.1	405.4	648.5
6905	3	F01396	1.35	4.075	0.037	28/132	IPI:IPI00201281.1	0	R.A]YLGYQATPSGSSGSLSTSSSS*SPPGT*PSPADAK@.A	Cebpb	R.A]Y*LGYQATPSGSSGSLS*TSSSSSPPGTPSPADAK@.A	7.277	2	2.185	17	6.591	0	0	0	0	0	0	0	0	1898	86.9	-0.4694	-0.0741	24.3	24.3	2268000	2388000	7973	26.4	28.7	55
6924	3	F01396	1.35	3.715	0.028	29/132	IPI:IPI00201281.1	0	R.A]YLGYQATPSGSSGSLSTSSSS*SPPGT*PSPADAK@.A	Cebpb	R.A]YLGYQATPSGSSGSLSTSSSS*SPPGT*PSPADAK@.A	5.157	22	1.603	27	0	0	0	0	0	0	0	0	0	1898	34.4	-0.4694	-0.0741	24.3	24.3	2268000	2388000	7872.5	26.4	28.7	55
4940	3	F01399	2.54	4.04	0.08	25/116	IPI:IPI00366797.4	2	R.AAKPCPTEAS*PPAAS*PSGDS*PPATAPYDPR.V	LOC678741	R.AAKPCPTEAS*PPAAS*PSGDS*PPATAPYDPR.V	20.077	10	3.3	15	0	20	0	0	0	0	0	0	0	2613	16.9	-0.6323	-0.0741	17.5	17.4	3122000	3286000	19846.7	14.5	13.4	27.9
4981	3	F01399	2.09	4.373	0.049	28/116	IPI:IPI00366797.4	2	R.A]AK@PCPTEAS*PPAAS*PSGDS*PPATAPYDPR.V	LOC678741	R.A]AK@PCPT*EAS*PPAASPSGDSPPATAPY*DPR.V	28.813	7	20.806	10	20.806	27	12.092	0	0	0	0	0	0	2613	12.4	-0.6323	-0.0741	17.5	17.4	3122000	3286000	20002.7	14.5	13.4	27.9
16453	3	F01399	1.5	4.087	0.137	29/96	IPI:IPI00368695.3	1	R.S]ILISPAK@S*PPIDLTQSVPEPLS*PR.A	Btbd12	R.S]ILISPAK@SPPIDLTQS*VPEPLS*PR.A	8.308	17	4.085	23	7.279	0	0	0	0	0	0	0	0	1328	100	-0.002	-0.0741	50.6	50.6	490000	515800	2275.2	16.5	16.1	32.6
16463	3	F01399	1.51	4.772	0.11	35/96	IPI:IPI00368695.3	1	R.S]ILISPAK@S*PPIDLTQSVPEPLS*PR.A	Btbd12	R.S*]*ILISPAK@SPPIDLTQSVPEPLS*PR.A	7.476	1	0	23	8.993	0	0	0	0	0	0	0	0	1329	100	-0.002	-0.0741	50.6	50.6	490000	515800	2273.3	16.5	16.1	32.6
16465	3	F01399	1.59	4.342	0.043	28/96	IPI:IPI00368695.3	1	R.SILISPAKS*PPIDLTQSVPEPLS*PR.A	Btbd12	R.SILISPAKS*PPIDLTQSVPEPLS*PR.A	80.411	9	7.413	23	9.911	0	0	0	0	0	0	0	0	1330	100	-0.002	-0.0741	50.6	50.6	490000	515800	2273.3	16.5	16.1	32.6
16523	3	F01399	1.56	4.202	0.159	30/96	IPI:IPI00368695.3	1	R.S]ILISPAK@S*PPIDLTQSVPEPLS*PR.A	Btbd12	R.S*]*ILISPAK@SPPIDLTQSVPEPLS*PR.A	10.443	1	0	23	12.364	0	0	0	0	0	0	0	0	1339	100	-0.002	-0.0741	50.6	50.6	490000	515800	2199.9	16.5	16.1	32.6
16563	3	F01399	1.54	3.654	0.098	25/96	IPI:IPI00368695.3	1	R.SILISPAKS*PPIDLTQSVPEPLS*PR.A	Btbd12	R.SILISPAKS*PPIDLTQSVPEPLS*PR.A	58.461	9	2.576	23	16.144	0	0	0	0	0	0	0	0	1339	100	-0.002	-0.0741	50.6	50.6	490000	515800	2171.8	16.5	16.1	32.6
11314	3	F01394	3.03	3.074	0.018	25/84	IPI:IPI00471693.2	0	K.TNY*GGLS*SEDENEPEGLGVTYK.S	Rnf113a1	K.T*NY*GGLSSEDENEPEGLGVTYK.S	91.969	1	8.463	3	8.463	0	0	0	0	0	0	0	0	258	6.3931	0.0939	-0.0741	30.5	30.5	3644000	3836000	35304.4	15.1	13	28.1
10267	3	F01407	1.39	3.523	0.25	25/116	IPI:IPI00197900.5	3	K.KGATPAEDDEDNDIDLFGS*DEEEEDKEAAR.L	Eef1d	K.KGATPAEDDEDNDIDLFGS*DEEEEDKEAAR.L	78.244	19	33.968	0	0	0	0	0	0	0	0	0	0	78	14.3	-0.368	-0.0742	28.1	28.1	21730000	22870000	26880.7	111	102.8	213.8
20875	3	F01395	2.92	2.091	0.005	16/64	IPI:IPI00200145.1	1	K.KEES*EES*EDDMGFGLFD.-	Rplp1	K.KEES*EES*EDDMGFGLFD.-	32.925	4	1000	7	1000	0	0	0	0	0	0	0	0	1300	100	-0.2714	-0.0742	63.7	64.2	546600	575400	2762.8	5.4614	5.6399	11.1
2451	3	F01404	1.47	5.099	0.005	31/88	IPI:IPI00763212.3	0	K.NT*CNSSHLSS*DDETEGGQNPASK.A	Ercc5	K.NT*CNSSHLSS*DDETEGGQNPASK.A	136.826	2	4.54	10	6.591	0	0	0	0	0	0	0	0	1132	71.9	0.1376	-0.0742	12.4	12.5	1663000	1751000	5720.8	66.7	71.8	138.5
20762	4	F01394	1.89	2.814	0.026	30/192	IPI:IPI00190553.1	3	K.QTLINIPSLNDS*DS*EVEDIS*EIES*NRS*FSPEER.R	Tjp2	K.QTLINIPSLNDSDS*EVEDIS*EIES*NRS*FS*PEER.R	45.82	14	13.38	20	8.043	24	4.545	27	5.684	29	7.462	0	0	1845	20.3	-0.3589	-0.0743	52.4	52.4	3570000	3759000	27492.6	7.4041	11.4	18.8
7262	2	F01409	0.71	1.798	0.317	13/22	IPI:IPI00214299.6	2	K.E]RVWIS*PDTPSR.C	Cbs	K.E]RVWIS*PDTPSR.C	9.394	6	0	0	0	0	0	0	0	0	0	0	0	4134	3.4	-0.137	-0.0743	20	20.1	19120000	20130000	82722.8	19.5	21.5	41
7735	3	F01399	2.71	2.725	0.069	21/84	IPI:IPI00366800.3	1	K.AQS*VSPVQATPSGGSAQLLPGK.V	Cic	K.AQS*VSPVQATPSGGSAQLLPGK.V	44.662	3	0	0	0	0	0	0	0	0	0	0	0	3450	18.2	-0.2092	-0.0743	24	24	1726000	1817000	11299.3	21.5	27.1	48.7
6448	2	F01401	1.68	2.648	0.003	13/44	IPI:IPI00371029.3	1	R.NLPSSM#FVSSDDAS*RS*PASEEGK.S	Dbr1	R.NLPSSM#FVSSDDAS*RS*PASEEGK.S	65.246	14	18.603	16	14.966	0	0	0	0	0	0	0	0	1106	26.5	0.3759	-0.0743	21.3	21.2	5433000	5720000	15336	29.4	23.8	53.2
3318	2	F01398	1.13	3.208	0.064	18/38	IPI:IPI00480820.4	0	K.EGEEPTVYS*DDEEPKDEAAR.K	Pgrmc1	K.EGEEPTVYS*DDEEPKDEAAR.K	101.284	9	9.34	0	0	0	0	0	0	0	0	0	0	979	0.4727	-0.2473	-0.0744	14.5	14.5	70950000	74700000	12173.8	530.4	591.8	1122.1
3412	2	F01398	0.03	3.639	0.099	19/38	IPI:IPI00480820.4	0	K.E]GEEPTVYS*DDEEPK@DEAAR.K	Pgrmc1	K.E]GEEPTVYS*DDEEPK@DEAAR.K	0	9	0	0	0	0	0	0	0	0	0	0	0	979	25.6	-0.2473	-0.0744	14.5	14.5	70950000	74700000	12173.8	530.4	591.8	1122.1
14103	3	F01395	2.17	3.931	0.23	22/76	IPI:IPI00869836.1	0	R.ARDIES*S*DEEGYDWGPATDL.-	Tjp3	R.ARDIES*S*DEEGYDWGPATDL.-	133.148	6	42.869	7	49.59	0	0	0	0	0	0	0	0	748	15	-0.0804	-0.0744	40.3	40.2	22180000	23350000	8838.8	71.5	68.1	139.7
14192	3	F01395	2.36	3.691	0.308	29/76	IPI:IPI00869836.1	0	R.A]RDIES*S*DEEGYDWGPATDL.-	Tjp3	R.A]RDIES*S*DEEGYDWGPATDL.-	2.885	6	3.701	7	4.691	0	0	0	0	0	0	0	0	799	23.3	-0.0804	-0.0744	40.3	40.2	22180000	23350000	8249.5	71.5	68.1	139.7
14280	3	F01395	2.43	4.343	0.192	29/76	IPI:IPI00869836.1	0	R.A]RDIES*S*DEEGYDWGPATDL.-	Tjp3	R.A]RDIES*S*DEEGYDWGPATDL.-	2.885	6	5.684	7	5.684	0	0	0	0	0	0	0	0	779	100	-0.0804	-0.0744	40.3	40.2	22180000	23350000	7782	71.5	68.1	139.7
14411	3	F01395	2.42	3.999	0.433	27/76	IPI:IPI00869836.1	0	R.ARDIES*S*DEEGYDWGPATDL.-	Tjp3	R.ARDIES*S*DEEGYDWGPATDL.-	143.309	6	52.403	7	60.358	0	0	0	0	0	0	0	0	799	100	-0.0804	-0.0744	40.3	40.2	22180000	23350000	7390.2	71.5	68.1	139.7
14477	3	F01395	2.34	2.753	0.227	20/76	IPI:IPI00869836.1	0	R.ARDIES*S*DEEGYDWGPATDL.-	Tjp3	R.ARDIES*S*DEEGYDWGPATDL.-	78.401	6	18.978	7	22.492	0	0	0	0	0	0	0	0	799	64.8	-0.0804	-0.0744	40.3	40.2	22180000	23350000	7238.6	71.5	68.1	139.7
3513	2	F01409	0.74	3.254	0.007	16/30	IPI:IPI00914245.1	0	R.SS*SPRGEASSLNGESH.-	Yaf2	R.SSS*PRGEASSLNGESH.-	75.738	3	0	0	0	0	0	0	0	0	0	0	0	3713	8.9763	-0.0869	-0.0744	12.3	12.3	7902000	8321000	63224	26.3	27.9	54.1
12606	2	F01399	2.57	3.861	0.466	20/26	IPI:IPI00190790.1	0	K.Y]QVQS*QENFEPFMK@.A	Fabp1	K.Y]QVQS*QENFEPFMK@.A	7.279	5	6.454	0	0	0	0	0	0	0	0	0	0	694	2.7093	-0.0879	-0.0745	37.5	37.5	42310000	44550000	6985.8	346.6	354.3	700.9
12627	2	F01399	3.69	3.855	0.281	20/26	IPI:IPI00190790.1	0	K.YQVQS*QENFEPFMK.A	Fabp1	K.YQVQS*QENFEPFMK.A	134.663	5	48.315	0	0	0	0	0	0	0	0	0	0	700	4.656	-0.0879	-0.0745	37.5	37.5	42310000	44550000	6856.1	346.6	354.3	700.9
12452	3	F01398	1.86	3.656	0.325	21/104	IPI:IPI00193648.2	2	R.YQDEVFGGFVTEPQEES*EEEVEEPEER.Q	G3bp1	R.YQDEVFGGFVTEPQEES*EEEVEEPEER.Q	40.014	17	19.777	0	0	0	0	0	0	0	0	0	0	461	100	0.1974	-0.0745	41.7	41.7	221500	233300	3279.4	5.0868	6.9001	12
12467	3	F01398	3.42	3.033	0.163	22/104	IPI:IPI00193648.2	2	R.Y]QDEVFGGFVTEPQEES*EEEVEEPEER.Q	G3bp1	R.Y]QDEVFGGFVTEPQEES*EEEVEEPEER.Q	11.226	17	3.701	0	0	0	0	0	0	0	0	0	0	461	100	0.1974	-0.0745	41.7	41.7	221500	233300	3315	5.0868	6.9001	12
12494	3	F01398	3.42	3.611	0.321	25/104	IPI:IPI00193648.2	2	R.Y]QDEVFGGFVTEPQEES*EEEVEEPEER.Q	G3bp1	R.Y*]*QDEVFGGFVTEPQEESEEEVEEPEER.Q	5.158	1	0	0	0	0	0	0	0	0	0	0	0	461	100	0.1974	-0.0745	41.7	41.7	221500	233300	3395.3	5.0868	6.9001	12
3120	2	F01397	0.86	3.554	0.065	18/26	IPI:IPI00198339.4	4	R.STS*QGS*INSPVYSR.H	Ablim1	R.STS*QGS*INSPVYSR.H	154.095	3	12.218	6	24.243	0	0	0	0	0	0	0	0	467	58.2	0.0996	-0.0745	14.5	14.5	1146000	1207000	4366.1	52.8	49.3	102.2
3121	2	F01397	0.27	3.291	0.007	18/26	IPI:IPI00198339.4	4	R.S]T*SQGS*INSPVYSR.H	Ablim1	R.S*]*TSQGS*INSPVYSR.H	40.067	1	0	6	13.38	0	0	0	0	0	0	0	0	468	79.2	0.0996	-0.0745	14.5	14.5	1146000	1207000	4366.1	52.8	49.3	102.2
5786	3	F01398	1.5	3.222	0.036	27/80	IPI:IPI00206624.1	0	K.L]YGSGGPPPTGEEDT*SEK@DEL.-	Hspa5	K.L]YGSGGPPPT*GEEDTSEK@DEL.-	0.341	10	1.488	0	0	0	0	0	0	0	0	0	0	1476	63.5	-0.0565	-0.0745	20.9	20.9	58990000	62110000	12062.9	151	165.4	316.4
5793	3	F01398	1.58	3.186	0.034	29/80	IPI:IPI00206624.1	0	K.L]YGSGGPPPTGEEDT*SEK@DEL.-	Hspa5	K.L]YGSGGPPPT*GEEDTSEK@DEL.-	0.341	10	1.488	0	0	0	0	0	0	0	0	0	0	1476	14.3	-0.0565	-0.0745	20.9	20.9	58990000	62110000	11995.8	151	165.4	316.4
4899	2	F01399	2.11	4.159	0.482	20/28	IPI:IPI00364970.4	0	K.LILNQS*DEEEEENEK.E	Chd6	K.LILNQS*DEEEEENEK.E	145.045	6	1000	0	0	0	0	0	0	0	0	0	0	2584	8.2749	-0.1177	-0.0745	17.2	17.3	3353000	3531000	18794.8	27.4	25.6	53
4936	2	F01399	2.58	3.231	0.465	14/28	IPI:IPI00364970.4	0	K.LILNQS*DEEEEENEK.E	Chd6	K.LILNQS*DEEEEENEK.E	160.027	6	1000	0	0	0	0	0	0	0	0	0	0	2596	26	-0.1177	-0.0745	17.2	17.3	3353000	3531000	19251	27.4	25.6	53
6329	3	F01406	0.56	2.525	0.004	17/64	IPI:IPI00373011.3	1	K.QSSPASY*ASELKPSESK.T	Lima1	K.QSSPASY*ASELKPSESK.T	44.132	7	6.591	0	0	0	0	0	0	0	0	0	0	1665	5.2851	-0.0388	-0.0745	20	20	13960000	14700000	22323	46.3	42.3	88.6
3150	3	F01402	0.91	2.833	0.048	21/96	IPI:IPI00189138.1	0	K.KTSASPPLEKS*GDEGS*EDEAASGED.-	Nucks1	K.KTSASPPLEKS*GDEGS*EDEAASGED.-	53.395	11	14.669	16	19.843	0	0	0	0	0	0	0	0	707	5.3209	-0.04	-0.0746	13.6	13.6	15680000	16510000	24900.4	236.9	207.9	444.9
3467	3	F01402	0.9	2.616	0.04	21/52	IPI:IPI00191707.4	3	R.Y]HGHS*MSDPGVS*YR.T	Pdha1	R.Y*]*HGHSMSDPGVS*YR.T	28.351	1	0	12	17.009	0	0	0	0	0	0	0	0	754	5.7037	-0.1595	-0.0746	14.2	14.2	3130000	3296000	17783.5	54.4	60.9	115.3
3478	3	F01402	1.66	2.73	0.029	23/52	IPI:IPI00191707.4	3	R.YHGHS*MSDPGVS*YR.T	Pdha1	R.YHGHS*MSDPGVS*YR.T	67.252	5	11.015	12	6.591	0	0	0	0	0	0	0	0	754	3.7221	-0.1595	-0.0746	14.2	14.2	3130000	3296000	17775.8	54.4	60.9	115.3
5796	2	F01398	1.88	4.069	0.049	20/40	IPI:IPI00206624.1	0	K.L]YGSGGPPPTGEEDT*SEK@DEL.-	Hspa5	K.L]YGS*GGPPPTGEEDTSEK@DEL.-	5.216	4	0	0	0	0	0	0	0	0	0	0	0	1477	21.6	-0.2592	-0.0746	21	21.1	35240000	37110000	14370.1	114.8	111.5	226.4
5814	2	F01398	2.45	4.175	0.009	20/40	IPI:IPI00206624.1	0	K.LYGSGGPPPTGEEDT*SEKDEL.-	Hspa5	K.LYGSGGPPPTGEEDT*SEKDEL.-	100.017	15	9.34	0	0	0	0	0	0	0	0	0	0	1477	13	-0.2592	-0.0746	21	21.1	35240000	37110000	14220.4	114.8	111.5	226.4
6177	2	F01398	2.24	4.246	0.095	19/40	IPI:IPI00206624.1	0	K.L]YGSGGPPPTGEEDT*SEK@DEL.-	Hspa5	K.L]YGS*GGPPPTGEEDTSEK@DEL.-	0.645	4	0	0	0	0	0	0	0	0	0	0	0	1477	45.5	-0.2592	-0.0746	21	21.1	35240000	37110000	9668.1	114.8	111.5	226.4
6199	2	F01398	2.33	3.161	0.11	16/40	IPI:IPI00206624.1	0	K.LYGSGGPPPTGEEDT*SEKDEL.-	Hspa5	K.LYGSGGPPPTGEEDT*SEKDEL.-	88.819	15	9.34	0	0	0	0	0	0	0	0	0	0	1477	29.3	-0.2592	-0.0746	21	21.1	35240000	37110000	9729.6	114.8	111.5	226.4
6285	2	F01398	2.1	3.428	0.049	16/40	IPI:IPI00206624.1	0	K.LYGSGGPPPTGEEDT*SEKDEL.-	Hspa5	K.LYGSGGPPPTGEEDT*SEKDEL.-	58.433	15	9.296	0	0	0	0	0	0	0	0	0	0	1477	84.6	-0.2592	-0.0746	21	21.1	35240000	37110000	9364.2	114.8	111.5	226.4
3477	3	F01409	0.5	2.12	0.227	20/60	IPI:IPI00339187.3	3	K.VQDKPES*PSGSTQIQR.Y	Myo9b	K.VQDKPES*PSGSTQIQR.Y	27.734	7	20.167	0	0	0	0	0	0	0	0	0	0	3707	3.5576	-0.2308	-0.0746	12.1	12.1	3652000	3846000	54682.7	27.2	32	59.1
2010	2	F01394	-1.27	3.623	0	25/40	IPI:IPI00359873.5	0	R.G]ASASAAAAPDNSNAASEPS*S.-	Sephs2	R.G]ASASAAAAPDNSNAAS*EPSS.-	4.344	17	0	0	0	0	0	0	0	0	0	0	0	1726	7.0987	-0.0855	-0.0746	10.1	10.2	16690000	17570000	7924.1	242.4	292.6	534.9
2011	2	F01394	-0.72	3.347	0	23/40	IPI:IPI00359873.5	0	R.GASASAAAAPDNSNAASEPS*S.-	Sephs2	R.GASASAAAAPDNSNAASEPS*S.-	159.585	20	37.54	0	0	0	0	0	0	0	0	0	0	1726	7.7346	-0.0855	-0.0746	10.1	10.2	16690000	17570000	7924.1	242.4	292.6	534.9
2180	2	F01394	-1.62	3.26	0.001	17/40	IPI:IPI00359873.5	0	R.GASASAAAAPDNSNAASEPS*S.-	Sephs2	R.GASASAAAAPDNSNAASEPS*S.-	60.102	20	24.243	0	0	0	0	0	0	0	0	0	0	1726	17.2	-0.0855	-0.0746	10.1	10.2	16690000	17570000	9972.8	242.4	292.6	534.9
6108	3	F01395	2.22	3.087	0.033	31/88	IPI:IPI00363834.3	3	K.ANGLPSGPETAS*EPGS*PYPDGPR.V	Plekha6	K.ANGLPSGPETAS*EPGS*PYPDGPR.V	83.823	12	7.649	16	4.085	0	0	0	0	0	0	0	0	2434	2.8544	0.0327	-0.0746	20.5	20.5	11090000	11680000	20181.5	62.7	81.8	144.5
11464	3	F01405	2.22	2.984	0.242	27/108	IPI:IPI00369145.1	0	R.LGS*PARHS*PLGVPGAGDGTEDPSLTALR.I	Palmd	R.LGS*PARHS*PLGVPGAGDGTEDPSLTALR.I	72.207	3	61.423	8	43.604	0	0	0	0	0	0	0	0	338	30.9	0.0762	-0.0746	34.6	34.6	677200	713200	4375.4	22.9	19	41.9
6047	2	F01397	2.03	2.254	0.289	14/46	IPI:IPI00779069.2	0	K.Q]QAPLPAPPNDS*DNDEEAPASSLK@.D	Tanc1	K.Q]QAPLPAPPNDSDNDEEAPASS*LK@.D	0	22	0	0	0	0	0	0	0	0	0	0	0	1007	100	0.0695	-0.0746	23.9	23.9	171300	180400	3259.5	5.5077	6.538	12
6048	2	F01397	1.79	2.406	0.141	15/46	IPI:IPI00779069.2	0	K.QQAPLPAPPNDS*DNDEEAPASSLK.D	Tanc1	K.QQAPLPAPPNDS*DNDEEAPASSLK.D	80.165	12	44.973	0	0	0	0	0	0	0	0	0	0	1007	100	0.0695	-0.0746	23.9	23.9	171300	180400	3259.5	5.5077	6.538	12
7044	3	F01397	1.77	2.917	0.207	27/88	IPI:IPI00882480.1	0	R.VM#TIPYQPM#PASS*PVICAGGQDR.C	Pcbp1	R.VM#TIPYQPM#PASS*PVICAGGQDR.C	70.47	13	0	0	0	0	0	0	0	0	0	0	0	1158	100	0.0431	-0.0746	27.6	27.6	2237000	2355000	3020.1	75.5	90	165.6
12444	3	F01398	1.37	3.61	0.408	23/80	IPI:IPI00195515.3	0	K.Q]MNMS*PPPGNAGPVIM#SLEEK@.M	Pabpn1	K.Q]MNMSPPPGNAGPVIM#S*LEEK@.M	12.666	17	16.265	0	0	0	0	0	0	0	0	0	0	457	100	-0.411	-0.0747	41.1	41.1	904100	952100	2694.6	27.1	20.7	47.9
12466	3	F01398	1.44	3.156	0.176	23/80	IPI:IPI00195515.3	0	K.Q]MNMS*PPPGNAGPVIM#SLEEK@.M	Pabpn1	K.Q]MNMSPPPGNAGPVIM#S*LEEK@.M	21	17	33.192	0	0	0	0	0	0	0	0	0	0	457	100	-0.411	-0.0747	41.1	41.1	904100	952100	2733.1	27.1	20.7	47.9
4456	3	F01394	0.52	2.682	0.353	20/72	IPI:IPI00208321.2	0	R.V]VPS*PDS*DS*DT*DLEDPSPR.R	Mlxipl	R.V]VPSPDS*DS*DT*DLEDPS*PR.R	1.512	7	16.062	9	9.911	11	6.603	17	2.442	0	0	0	0	2793	2.0476	-0.2484	-0.0747	15.4	15.5	31520000	33200000	42210.9	87.2	91.3	178.5
4517	3	F01394	0.98	2.46	0.089	22/72	IPI:IPI00208321.2	0	R.VVPS*PDS*DS*DT*DLEDPSPR.R	Mlxipl	R.VVPS*PDS*DS*DT*DLEDPSPR.R	51.009	4	45.115	7	58.699	9	71.692	11	78.616	0	0	0	0	2793	1.0805	-0.2484	-0.0747	15.4	15.5	31520000	33200000	42253.6	87.2	91.3	178.5
1856	3	F01404	0.99	3.466	0.395	27/76	IPI:IPI00371470.4	1	K.GFEEEHKDS*DDDS*S*DDEQEK.K	Sf3b2	K.GFEEEHKDS*DDDS*S*DDEQEK.K	92.295	9	1000	13	1000	14	1000	0	0	0	0	0	0	1069	47.5	-0.4114	-0.0747	10.5	10.5	408100	429800	2515.5	33.8	35.9	69.7
4177	2	F01405	2.1	3.434	0.203	21/38	IPI:IPI00480679.4	0	R.VRPAS*S*AASVYAGAGGSGSR.I	Krt18	R.VRPAS*S*AASVYAGAGGSGSR.I	137.135	5	44.278	6	37.54	0	0	0	0	0	0	0	0	1516	4.3292	-0.1101	-0.0747	15.1	15.1	17100000	18010000	16198.9	110.1	117.6	227.7
8202	2	F01407	1.75	3.695	0.055	16/34	IPI:IPI00869949.2	0	K.S]QRY*SSVYGASVSDEELK@.R	Chchd3	K.S]QRY*SSVYGASVSDEELK@.R	2.64	4	1.728	0	0	0	0	0	0	0	0	0	0	2335	9.3385	0.0606	-0.0748	23.4	23.4	3917000	4125000	27174.6	22.9	23.1	46
3276	3	F01394	3.45	3.849	0.001	30/64	IPI:IPI00200898.3	0	R.SAS*SDT*S*EELNAQDSPK.R	Slc9a3r1	R.SAS*SDT*S*EELNAQDSPK.R	155.989	3	0	6	0	7	2.806	0	0	0	0	0	0	2518	0.1403	-0.0621	-0.0749	12.9	13	139000000	146400000	35303.3	1012.7	1015.3	2028.1
6389	2	F01406	2.35	3.134	0.009	16/32	IPI:IPI00200898.3	0	R.EALVEPAS*ESPRPALAR.S	Slc9a3r1	R.EALVEPAS*ESPRPALAR.S	84.498	8	0	0	0	0	0	0	0	0	0	0	0	1676	4.3019	-0.0037	-0.0749	20.2	20.2	153900000	162100000	27753	411.1	418.3	829.4
6575	2	F01406	1.81	3.129	0.052	17/32	IPI:IPI00200898.3	0	R.E]ALVEPASES*PRPALAR.S	Slc9a3r1	R.E]ALVEPAS*ESPRPALAR.S	10.309	8	6.591	0	0	0	0	0	0	0	0	0	0	1702	3.9648	-0.0037	-0.0749	20.2	20.2	153900000	162100000	27989.7	411.1	418.3	829.4
3203	3	F01396	0.36	4.37	0.032	32/88	IPI:IPI00211999.2	1	K.ASVDSET*ESS*PGVNETAAASGQR.L	Rnmt	K.ASVDSET*ESS*PGVNETAAASGQR.L	127.322	7	2.806	10	0	0	0	0	0	0	0	0	0	1113	4.0095	-0.0365	-0.0749	13.9	13.9	5494000	5787000	10989.1	135.5	150.1	285.6
19153	4	F01410	0.3	3.958	0.363	37/216	IPI:IPI00331898.3	0	K.S]PHLPAPTGLFDDDDNDS*DEDDNFFMPSSSK@PSK@TDK@.V	Fam21c	K.S*]*PHLPAPTGLFDDDDNDSDEDDNFFMPSSSK@PSK@TDK@.V	13.348	1	0	0	0	0	0	0	0	0	0	0	0	908	3.1864	-0.0603	-0.0749	47	46.9	15450000	16270000	124600	8.0281	8.8478	16.9
19194	4	F01410	0.25	5.054	0.191	41/216	IPI:IPI00331898.3	0	K.S]PHLPAPTGLFDDDDNDS*DEDDNFFMPSSSK@PSK@TDK@.V	Fam21c	K.S*]*PHLPAPTGLFDDDDNDSDEDDNFFMPSSSK@PSK@TDK@.V	10.191	1	0	0	0	0	0	0	0	0	0	0	0	908	4.2382	-0.0603	-0.0749	47	46.9	15450000	16270000	123300	8.0281	8.8478	16.9
13570	2	F01400	0.5	1.742	0.049	14/42	IPI:IPI00382376.1	4	R.S]SGS*PYGGGYGSGGGSGGYGSR.R	Hnrnpa3	R.S*]*SGSPYGGGYGSGGGSGGYGSR.R	33.87	1	0	0	0	0	0	0	0	0	0	0	0	398	100	0.0451	-0.0749	45.2	44.9	237100	249700	1629.3	5.7808	5.7434	11.5
13836	2	F01400	3.07	1.408	0.002	1942-12-01	IPI:IPI00382376.1	4	R.SSGS*PYGGGYGSGGGSGGYGSR.R	Hnrnpa3	R.SSGS*PYGGGYGSGGGSGGYGSR.R	16.619	4	0	0	0	0	0	0	0	0	0	0	0	405	100	0.0451	-0.0749	45.2	44.9	237100	249700	1485.5	5.7808	5.7434	11.5
6765	2	F01399	1.7	3.933	0.048	18/24	IPI:IPI00187860.3	1	K.Q]ADLSFSS*PVEM#K@.N	Hnrnpc	K.Q]ADLS*FSSPVEM#K@.N	1.197	5	5.085	0	0	0	0	0	0	0	0	0	0	3159	30.4	-0.035	-0.075	21.8	21.8	142700000	150300000	18911.4	582.4	647.3	1229.7
6777	2	F01399	2.62	3.229	0.071	18/24	IPI:IPI00187860.3	1	K.QADLSFSS*PVEM#K.N	Hnrnpc	K.QADLSFSS*PVEM#K.N	128.382	8	9.34	0	0	0	0	0	0	0	0	0	0	3164	11.3	-0.035	-0.075	21.8	21.8	142700000	150300000	19188.7	582.4	647.3	1229.7
6509	2	F01399	2.03	4.139	0.018	21/40	IPI:IPI00206624.1	0	K.LYGSGGPPPTGEEDTS*EKDEL.-	Hspa5	K.LYGSGGPPPTGEEDTS*EKDEL.-	88.819	16	9.34	0	0	0	0	0	0	0	0	0	0	3090	22.9	-0.5001	-0.075	21	21.1	3683000	3879000	18973.9	9.3079	14	23.3
6514	2	F01399	3.02	4.45	0.056	23/40	IPI:IPI00206624.1	0	K.L]YGSGGPPPTGEEDT*SEK@DEL.-	Hspa5	K.L]YGS*GGPPPTGEEDTSEK@DEL.-	2.366	4	0	0	0	0	0	0	0	0	0	0	0	3093	36.2	-0.5001	-0.075	21	21.1	3683000	3879000	18973.9	9.3079	14	23.3
6756	3	F01399	1.74	3.96	0.01	28/64	IPI:IPI00373402.3	3	R.A]AS*PPASASDLIEQQQK@.R	Fam40a	R.A]ASPPASAS*DLIEQQQK@.R	1.65	9	0	0	0	0	0	0	0	0	0	0	0	3156	7.3946	-0.005	-0.075	22.3	22.2	41630000	43850000	17234.7	218	239.3	457.3
6837	3	F01399	2.47	4.402	0.006	36/64	IPI:IPI00373402.3	3	R.AAS*PPASASDLIEQQQK.R	Fam40a	R.AAS*PPASASDLIEQQQK.R	140.905	3	6.454	0	0	0	0	0	0	0	0	0	0	3175	3.787	-0.005	-0.075	22.3	22.2	41630000	43850000	17170.6	218	239.3	457.3
6628	4	F01394	1.4	3.425	0.024	34/204	IPI:IPI00400578.1	1	K.LAEGEEEKPEPDGSS*EES*IS*T*VEEPENETPPAPSR.E	Hp1bp3	K.LAEGEEEKPEPDGS*S*EESIS*T*VEEPENETPPAPSR.E	82.865	14	8.594	15	4.085	20	0	21	0	0	0	0	0	3322	10.1	0.4572	-0.075	20.1	20.2	2613000	2752000	48027.2	6.3951	8.7517	15.1
6641	4	F01394	1.4	4.521	0.025	38/204	IPI:IPI00400578.1	1	K.LAEGEEEKPEPDGS*S*EES*IS*TVEEPENETPPAPSR.E	Hp1bp3	K.LAEGEEEKPEPDGS*S*EESIS*T*VEEPENETPPAPSR.E	82.865	14	8.594	15	11.015	20	0	21	0	0	0	0	0	3324	8.5863	0.4572	-0.075	20.1	20.2	2613000	2752000	48633.8	6.3951	8.7517	15.1
14939	4	F01410	1.62	3.042	0.043	36/126	IPI:IPI00201103.1	0	R.M]EHIPES*RPLSPTAFSLESLRK@.N	Hal	R.M]EHIPES*RPLSPTAFSLESLRK@.N	3.858	7	1.908	0	0	0	0	0	0	0	0	0	0	431	1.5239	-0.15	-0.0751	37.6	37.7	227900000	240100000	85457.8	262.3	294	556.3
645	3	F01401	0.26	1.588	0.423	24/56	IPI:IPI00561254.3	2	K.V]NGDDHHEEDM#DM#S*D.-	Sfrs11	K.V]NGDDHHEEDM#DM#S*D.-	30.308	14	1000	0	0	0	0	0	0	0	0	0	0	11	17.3	0.1781	-0.0751	6.2622	6.2622	908300	956800	857.4	287.2	252.8	540
12578	2	F01396	2.54	3.873	0.066	17/32	IPI:IPI00200145.1	1	K.KEES*EES*EDDM#GFGLFD.-	Rplp1	K.KEES*EES*EDDM#GFGLFD.-	140.984	4	1000	7	1000	0	0	0	0	0	0	0	0	408	6.4056	-0.1321	-0.0752	38.9	38.9	977500000	1030000000	4807.6	2312.1	2523.3	4835.4
12883	2	F01396	2.36	4.227	0.107	20/32	IPI:IPI00200145.1	1	K.KEES*EES*EDDM#GFGLFD.-	Rplp1	K.KEES*EES*EDDM#GFGLFD.-	155.51	4	1000	7	1000	0	0	0	0	0	0	0	0	433	9.8519	-0.1321	-0.0752	38.9	38.9	977500000	1030000000	4500	2312.1	2523.3	4835.4
15138	2	F01396	2.06	2.801	0.064	13/32	IPI:IPI00200145.1	1	K.KEES*EES*EDDM#GFGLFD.-	Rplp1	K.KEES*EES*EDDM#GFGLFD.-	57.047	4	1000	7	1000	0	0	0	0	0	0	0	0	638	100	-0.1321	-0.0752	38.9	38.9	977400000	1030000000	3709.5	2312.1	2523.3	4835.4
15661	2	F01396	1.82	2.412	0.036	14/32	IPI:IPI00200145.1	1	K.KEES*EES*EDDM#GFGLFD.-	Rplp1	K.KEES*EES*EDDM#GFGLFD.-	23.354	4	1000	7	1000	0	0	0	0	0	0	0	0	683	100	-0.1321	-0.0752	38.9	38.9	977400000	1030000000	3688.5	2312.1	2523.3	4835.4
15706	2	F01396	1.82	3.304	0.06	15/32	IPI:IPI00200145.1	1	K.KEES*EES*EDDM#GFGLFD.-	Rplp1	K.KEES*EES*EDDM#GFGLFD.-	77.923	4	1000	7	1000	0	0	0	0	0	0	0	0	687	100	-0.1321	-0.0752	38.9	38.9	977400000	1030000000	3673.6	2312.1	2523.3	4835.4
15830	2	F01396	1.84	3.433	0.09	17/32	IPI:IPI00200145.1	1	K.KEES*EES*EDDM#GFGLFD.-	Rplp1	K.KEES*EES*EDDM#GFGLFD.-	67.169	4	1000	7	1000	0	0	0	0	0	0	0	0	696	100	-0.1321	-0.0752	38.9	38.9	977400000	1030000000	3641.2	2312.1	2523.3	4835.4
15879	2	F01396	1.88	2.685	0.049	14/32	IPI:IPI00200145.1	1	K.KEES*EES*EDDM#GFGLFD.-	Rplp1	K.KEES*EES*EDDM#GFGLFD.-	38.776	4	1000	7	1000	0	0	0	0	0	0	0	0	699	100	-0.1321	-0.0752	38.9	38.9	977400000	1030000000	3630.7	2312.1	2523.3	4835.4
16143	2	F01396	1.92	1.555	0.07	1932-09-01	IPI:IPI00200145.1	1	K.KEES*EES*EDDM#GFGLFD.-	Rplp1	K.KEES*EES*EDDM#GFGLFD.-	11.22	4	1000	7	1000	0	0	0	0	0	0	0	0	714	100	-0.1321	-0.0752	38.9	38.9	977400000	1030000000	3367.3	2312.1	2523.3	4835.4
16237	2	F01396	1.43	2.911	0.077	1932-12-01	IPI:IPI00200145.1	1	K.KEES*EES*EDDM#GFGLFD.-	Rplp1	K.KEES*EES*EDDM#GFGLFD.-	38.776	4	1000	7	1000	0	0	0	0	0	0	0	0	721	100	-0.1321	-0.0752	38.9	38.9	977400000	1030000000	3379	2312.1	2523.3	4835.4
16333	2	F01396	2.12	1.792	0.099	1932-10-01	IPI:IPI00200145.1	1	K.KEES*EES*EDDM#GFGLFD.-	Rplp1	K.KEES*EES*EDDM#GFGLFD.-	23.354	4	1000	7	1000	0	0	0	0	0	0	0	0	729	100	-0.1321	-0.0752	38.9	38.9	977400000	1030000000	3332.4	2312.1	2523.3	4835.4
16365	2	F01396	1.98	2.334	0.083	1932-09-01	IPI:IPI00200145.1	1	K.KEES*EES*EDDM#GFGLFD.-	Rplp1	K.KEES*EES*EDDM#GFGLFD.-	57.047	4	1000	7	1000	0	0	0	0	0	0	0	0	732	100	-0.1321	-0.0752	38.9	38.9	977400000	1030000000	3314.8	2312.1	2523.3	4835.4
9153	3	F01395	1.42	4.654	0.001	26/88	IPI:IPI00367531.3	0	R.A]SS*PGYIDSPTYSQQGMS*PTFSR.S	Ablim3	R.A]SSPGYIDSPTY*S*QQGMSPTFSR.S	9.998	12	9.488	13	9.488	0	0	0	0	0	0	0	0	2980	9.4834	0.1108	-0.0752	28	28	2838000	2990000	17381.7	24	23.2	47.3
9221	3	F01395	1.43	4.547	0.014	28/88	IPI:IPI00367531.3	0	R.AS*SPGYIDSPTYSQQGMS*PTFSR.S	Ablim3	R.ASSPGY*IDSPTYSQQGMS*PTFSR.S	79.337	6	13.38	18	5.085	0	0	0	0	0	0	0	0	2986	21.5	0.1108	-0.0752	28	28	2838000	2990000	17661	24	23.2	47.3
2944	2	F01408	2.14	3.628	0.173	16/34	IPI:IPI00421969.1	1	K.N]K@PSAT*DS*EGEDDEDMTK@.E	Abcf1	K.N]K@PSAT*DS*EGEDDEDMTK@.E	6.001	6	6.591	8	2.017	0	0	0	0	0	0	0	0	1801	12.6	-0.2008	-0.0752	11.8	11.9	5038000	5307000	19384.9	37.6	29.5	67.1
2947	2	F01408	1.18	3.621	0.115	18/34	IPI:IPI00421969.1	1	K.NKPSAT*DS*EGEDDEDMTK.E	Abcf1	K.NKPSAT*DS*EGEDDEDMTK.E	98.523	6	6.591	8	31.275	0	0	0	0	0	0	0	0	1801	22.4	-0.2008	-0.0752	11.8	11.9	5038000	5307000	19384.9	37.6	29.5	67.1
3718	2	F01394	0.08	3.978	0.519	17/26	IPI:IPI00476178.3	0	K.E]SLK@EEDES*DDDNM.-	Psma3;Psma3l	K.E]S*LK@EEDESDDDNM.-	1.115	2	2.37	0	0	0	0	0	0	0	0	0	0	2617	1.2601	-0.3161	-0.0752	13.9	13.9	207600000	218700000	52497.2	1007.4	1256.8	2264.2
3723	2	F01394	1.63	3.072	0.48	16/26	IPI:IPI00476178.3	0	K.ESLKEEDES*DDDNM.-	Psma3;Psma3l	K.ESLKEEDES*DDDNM.-	110.633	9	67.841	0	0	0	0	0	0	0	0	0	0	2617	2.4579	-0.3161	-0.0752	13.9	13.9	207600000	218700000	52497.2	1007.4	1256.8	2264.2
3738	2	F01394	1.63	3.352	0.513	16/26	IPI:IPI00476178.3	0	K.ESLKEEDES*DDDNM.-	Psma3;Psma3l	K.ESLKEEDES*DDDNM.-	138.848	9	82.387	0	0	0	0	0	0	0	0	0	0	2617	0.2339	-0.3161	-0.0752	13.9	13.9	207600000	218700000	52441.2	1007.4	1256.8	2264.2
11622	2	F01396	3.51	3.578	0.102	18/32	IPI:IPI00200145.1	1	K.KEES*EES*EDDM#GFGLFD.-	Rplp1	K.KEES*EES*EDDM#GFGLFD.-	127.118	4	1000	7	1000	0	0	0	0	0	0	0	0	277	0.1747	-0.1321	-0.0753	38.9	38.9	976700000	1029000000	8189.3	2312.1	2523.3	4835.4
11959	2	F01396	3.62	3.183	0.108	14/32	IPI:IPI00200145.1	1	K.KEES*EES*EDDM#GFGLFD.-	Rplp1	K.KEES*EES*EDDM#GFGLFD.-	101.284	4	1000	7	1000	0	0	0	0	0	0	0	0	319	1.4845	-0.1321	-0.0753	38.9	38.9	977300000	1030000000	6741	2312.1	2523.3	4835.4
12264	2	F01396	3.31	3.587	0.111	18/32	IPI:IPI00200145.1	1	K.KEES*EES*EDDM#GFGLFD.-	Rplp1	K.KEES*EES*EDDM#GFGLFD.-	113.889	4	1000	7	1000	0	0	0	0	0	0	0	0	359	3.2263	-0.1321	-0.0753	38.9	38.9	977400000	1030000000	5297.4	2312.1	2523.3	4835.4
13192	2	F01396	2.63	3.745	0.108	15/32	IPI:IPI00200145.1	1	K.KEES*EES*EDDM#GFGLFD.-	Rplp1	K.KEES*EES*EDDM#GFGLFD.-	101.284	4	1000	7	1000	0	0	0	0	0	0	0	0	463	15.3	-0.1321	-0.0753	38.9	38.9	977600000	1030000000	4378.7	2312.1	2523.3	4835.4
13265	2	F01396	2.54	3.312	0.082	18/32	IPI:IPI00200145.1	1	K.KEES*EES*EDDM#GFGLFD.-	Rplp1	K.KEES*EES*EDDM#GFGLFD.-	113.889	4	1000	7	1000	0	0	0	0	0	0	0	0	467	24.8	-0.1321	-0.0753	38.9	38.9	977600000	1030000000	4324.7	2312.1	2523.3	4835.4
13530	2	F01396	2.34	3.366	0.096	18/32	IPI:IPI00200145.1	1	K.KEES*EES*EDDM#GFGLFD.-	Rplp1	K.KEES*EES*EDDM#GFGLFD.-	89.296	4	1000	7	1000	0	0	0	0	0	0	0	0	495	22.3	-0.1321	-0.0753	38.9	38.9	977600000	1030000000	4274	2312.1	2523.3	4835.4
13657	2	F01396	2.41	3.679	0.064	15/32	IPI:IPI00200145.1	1	K.KEES*EES*EDDM#GFGLFD.-	Rplp1	K.KEES*EES*EDDM#GFGLFD.-	77.923	4	1000	7	1000	0	0	0	0	0	0	0	0	514	38.9	-0.1321	-0.0753	38.9	38.9	977600000	1030000000	4214.6	2312.1	2523.3	4835.4
13797	2	F01396	2.37	3.953	0.132	17/32	IPI:IPI00200145.1	1	K.KEES*EES*EDDM#GFGLFD.-	Rplp1	K.KEES*EES*EDDM#GFGLFD.-	113.889	4	1000	7	1000	0	0	0	0	0	0	0	0	531	27.9	-0.1321	-0.0753	38.9	38.9	977600000	1030000000	4176.2	2312.1	2523.3	4835.4
13857	2	F01396	2.25	3.514	0.083	18/32	IPI:IPI00200145.1	1	K.KEES*EES*EDDM#GFGLFD.-	Rplp1	K.KEES*EES*EDDM#GFGLFD.-	101.284	4	1000	7	1000	0	0	0	0	0	0	0	0	537	35.4	-0.1321	-0.0753	38.9	38.9	977600000	1030000000	4211.9	2312.1	2523.3	4835.4
14001	2	F01396	2.29	3.675	0.08	16/32	IPI:IPI00200145.1	1	K.KEES*EES*EDDM#GFGLFD.-	Rplp1	K.KEES*EES*EDDM#GFGLFD.-	113.889	4	1000	7	1000	0	0	0	0	0	0	0	0	550	48.7	-0.1321	-0.0753	38.9	38.9	977600000	1030000000	4120.5	2312.1	2523.3	4835.4
14150	2	F01396	2.48	3.44	0.074	15/32	IPI:IPI00200145.1	1	K.KEES*EES*EDDM#GFGLFD.-	Rplp1	K.KEES*EES*EDDM#GFGLFD.-	101.284	4	1000	7	1000	0	0	0	0	0	0	0	0	562	33.8	-0.1321	-0.0753	38.9	38.9	977600000	1030000000	4028.1	2312.1	2523.3	4835.4
14294	2	F01396	2.31	3.588	0.037	15/32	IPI:IPI00200145.1	1	K.KEES*EES*EDDM#GFGLFD.-	Rplp1	K.KEES*EES*EDDM#GFGLFD.-	89.296	4	1000	7	1000	0	0	0	0	0	0	0	0	568	57.7	-0.1321	-0.0753	38.9	38.9	977600000	1030000000	3964.3	2312.1	2523.3	4835.4
14443	2	F01396	2.47	3.774	0.053	17/32	IPI:IPI00200145.1	1	K.KEES*EES*EDDM#GFGLFD.-	Rplp1	K.KEES*EES*EDDM#GFGLFD.-	113.889	4	1000	7	1000	0	0	0	0	0	0	0	0	580	50.5	-0.1321	-0.0753	38.9	38.9	977600000	1030000000	3949.9	2312.1	2523.3	4835.4
14531	2	F01396	2.6	3.573	0.101	17/32	IPI:IPI00200145.1	1	K.KEES*EES*EDDM#GFGLFD.-	Rplp1	K.KEES*EES*EDDM#GFGLFD.-	113.889	4	1000	7	1000	0	0	0	0	0	0	0	0	588	54.3	-0.1321	-0.0753	38.9	38.9	977600000	1030000000	3896	2312.1	2523.3	4835.4
14618	2	F01396	2.53	3.186	0.055	16/32	IPI:IPI00200145.1	1	K.KEES*EES*EDDM#GFGLFD.-	Rplp1	K.KEES*EES*EDDM#GFGLFD.-	89.296	4	1000	7	1000	0	0	0	0	0	0	0	0	597	79.1	-0.1321	-0.0753	38.9	38.9	977600000	1030000000	3795.1	2312.1	2523.3	4835.4
14729	2	F01396	2.58	3.202	0.082	16/32	IPI:IPI00200145.1	1	K.KEES*EES*EDDM#GFGLFD.-	Rplp1	K.KEES*EES*EDDM#GFGLFD.-	77.923	4	1000	7	1000	0	0	0	0	0	0	0	0	606	68.8	-0.1321	-0.0753	38.9	38.9	977600000	1030000000	3811	2312.1	2523.3	4835.4
14800	2	F01396	2.46	3.13	0.066	15/32	IPI:IPI00200145.1	1	K.KEES*EES*EDDM#GFGLFD.-	Rplp1	K.KEES*EES*EDDM#GFGLFD.-	67.169	4	1000	7	1000	0	0	0	0	0	0	0	0	612	71.8	-0.1321	-0.0753	38.9	38.9	977600000	1030000000	3796.4	2312.1	2523.3	4835.4
14892	2	F01396	2.2	3.245	0.072	16/32	IPI:IPI00200145.1	1	K.KEES*EES*EDDM#GFGLFD.-	Rplp1	K.KEES*EES*EDDM#GFGLFD.-	89.296	4	1000	7	1000	0	0	0	0	0	0	0	0	615	75.9	-0.1321	-0.0753	38.9	38.9	977600000	1030000000	3758.4	2312.1	2523.3	4835.4
15024	2	F01396	2.36	3.837	0.07	17/32	IPI:IPI00200145.1	1	K.KEES*EES*EDDM#GFGLFD.-	Rplp1	K.KEES*EES*EDDM#GFGLFD.-	127.118	4	1000	7	1000	0	0	0	0	0	0	0	0	627	77.3	-0.1321	-0.0753	38.9	38.9	977600000	1030000000	3789	2312.1	2523.3	4835.4
15102	2	F01396	2.22	3.496	0.101	14/32	IPI:IPI00200145.1	1	K.KEES*EES*EDDM#GFGLFD.-	Rplp1	K.KEES*EES*EDDM#GFGLFD.-	89.296	4	1000	7	1000	0	0	0	0	0	0	0	0	632	100	-0.1321	-0.0753	38.9	38.9	977600000	1030000000	3725.1	2312.1	2523.3	4835.4
15395	2	F01396	2.69	3.274	0.077	14/32	IPI:IPI00200145.1	1	K.KEES*EES*EDDM#GFGLFD.-	Rplp1	K.KEES*EES*EDDM#GFGLFD.-	67.169	4	1000	7	1000	0	0	0	0	0	0	0	0	658	100	-0.1321	-0.0753	38.9	38.9	977600000	1030000000	3803	2312.1	2523.3	4835.4
15418	2	F01396	2.65	2.716	0.072	1932-11-01	IPI:IPI00200145.1	1	K.KEES*EES*EDDM#GFGLFD.-	Rplp1	K.KEES*EES*EDDM#GFGLFD.-	57.047	4	1000	7	1000	0	0	0	0	0	0	0	0	661	100	-0.1321	-0.0753	38.9	38.9	977600000	1030000000	3805.2	2312.1	2523.3	4835.4
15426	2	F01396	2.55	3.046	0.047	14/32	IPI:IPI00200145.1	1	K.KEES*EES*EDDM#GFGLFD.-	Rplp1	K.KEES*EES*EDDM#GFGLFD.-	67.169	4	1000	7	1000	0	0	0	0	0	0	0	0	662	100	-0.1321	-0.0753	38.9	38.9	977600000	1030000000	3807.5	2312.1	2523.3	4835.4
16614	2	F01396	2.23	2.727	0.114	1932-11-01	IPI:IPI00200145.1	1	K.KEES*EES*EDDM#GFGLFD.-	Rplp1	K.KEES*EES*EDDM#GFGLFD.-	38.776	4	1000	7	1000	0	0	0	0	0	0	0	0	737	100	-0.1321	-0.0753	38.9	38.9	977600000	1030000000	3301	2312.1	2523.3	4835.4
3929	2	F01403	2.48	1.993	0.214	2017-12-26	IPI:IPI00391486.4	0	K.R]IITYNEAM#DS*PDQ.-	LOC687994	K.R]IITYNEAM#DS*PDQ.-	3.701	11	7.971	0	0	0	0	0	0	0	0	0	0	1647	100	0.527	-0.0753	15.3	15.3	298500	314500	11631.3	5.6591	3.9297	9.5887
5621	3	F01409	1.5	4.681	0.051	35/108	IPI:IPI00554155.4	0	K.ARDPADGTQWS*EEDT*DEDEGVTPESHPR.K	Nol1	K.ARDPADGTQWS*EEDT*DEDEGVTPESHPR.K	80.411	11	10.095	15	19.777	0	0	0	0	0	0	0	0	3987	0.4217	-0.3264	-0.0753	16.6	16.6	74340000	78320000	112100	87.2	101.1	188.3
6984	2	F01401	0.65	2.711	0.334	2017-12-16	IPI:IPI00869599.1	2	R.G]WS*PPPEVR.R	Acss2	R.G]WS*PPPEVR.R	0	3	1000	0	0	0	0	0	0	0	0	0	0	1171	34.3	0.1518	-0.0753	22.9	22.9	6942000	7314000	7579.8	59.8	54.1	113.9
7006	2	F01401	0.89	2.501	0.253	2017-12-16	IPI:IPI00869599.1	2	R.GWS*PPPEVR.R	Acss2	R.GWS*PPPEVR.R	71.067	3	1000	0	0	0	0	0	0	0	0	0	0	1171	32.7	0.1518	-0.0753	22.9	22.9	6942000	7314000	7475.4	59.8	54.1	113.9
16000	3	F01394	1.78	4.218	0.337	30/72	IPI:IPI00198250.1	3	K.V]ELPLEDQVGDLEAS*S*EEK@.C	Akap12	K.V]ELPLEDQVGDLEAS*S*EEK@.C	0.089	15	1000	16	1000	0	0	0	0	0	0	0	0	1140	13.1	-0.0179	-0.0754	41.2	41.1	3318000	3496000	24948.9	13.3	12.4	25.7
2039	2	F01401	0.52	1.699	0.079	14/16	IPI:IPI00210644.1	1	K.E]LSEPS*STR.I	Cps1	K.E]LSEPSST*R.I	0	8	0	0	0	0	0	0	0	0	0	0	0	413	72.5	0.5571	-0.0754	10.7	10.7	546600	575900	3527.3	24	16.5	40.5
8342	3	F01402	1.03	6.547	0.298	35/92	IPI:IPI00363171.4	2	K.G]DGTAVDK@LELSEDS*PNS*EQELDK@.L	RGD1563437	K.G]DGT*AVDK@LELSEDS*PNSEQELDK@.L	4.4	4	6.893	15	2.806	0	0	0	0	0	0	0	0	1341	100	0.0275	-0.0754	26	26.1	3642000	3838000	8743.1	23.7	24.1	47.8
8352	3	F01402	1.36	5.195	0.186	31/92	IPI:IPI00363171.4	2	K.GDGTAVDKLELSEDS*PNS*EQELDK.L	RGD1563437	K.GDGTAVDKLELSEDS*PNS*EQELDK.L	105.992	15	45.026	18	62.659	0	0	0	0	0	0	0	0	1345	38.4	0.0275	-0.0754	26	26.1	3642000	3838000	8757.1	23.7	24.1	47.8
8374	3	F01402	1.29	5.668	0.262	36/92	IPI:IPI00363171.4	2	K.G]DGTAVDK@LELSEDS*PNS*EQELDK@.L	RGD1563437	K.G]DGT*AVDK@LELSEDSPNS*EQELDK@.L	4.4	4	1.627	18	7.649	0	0	0	0	0	0	0	0	1344	28.3	0.0275	-0.0754	26	26.1	3642000	3838000	8744.6	23.7	24.1	47.8
8376	3	F01402	1.5	5.821	0.171	33/92	IPI:IPI00363171.4	2	K.GDGTAVDKLELSEDS*PNS*EQELDK.L	RGD1563437	K.GDGTAVDKLELSEDS*PNS*EQELDK.L	208.818	15	71.753	18	124.374	0	0	0	0	0	0	0	0	1345	23.8	0.0275	-0.0754	26	26.1	3642000	3838000	8744.6	23.7	24.1	47.8
4280	2	F01400	1.15	2.798	0.335	13/18	IPI:IPI00421941.1	0	R.S]DSVS*PVM#IR.N	Usp19	R.S*]*DSVSPVM#IR.N	8.913	1	0	0	0	0	0	0	0	0	0	0	0	1536	9.1606	-0.029	-0.0754	16.2	16.3	5017000	5286000	11542.9	53.9	57.1	111
4281	2	F01400	1.13	3.377	0.328	14/18	IPI:IPI00421941.1	0	R.SDSVS*PVM#IR.N	Usp19	R.SDSVS*PVM#IR.N	120.756	5	30.835	0	0	0	0	0	0	0	0	0	0	1537	10.1	-0.029	-0.0754	16.2	16.3	5017000	5286000	11542.9	53.9	57.1	111
8544	2	F01397	1.64	5.336	0.039	19/38	IPI:IPI00211776.1	1	R.S]DS*STEESGQDVLENTFSQK@.H	Golgb1	R.S]DSSTEESGQDVLENT*FSQK@.H	6.001	16	6.039	0	0	0	0	0	0	0	0	0	0	1399	100	-0.0957	-0.0755	32.7	32.7	643200	677800	2453.5	22.5	23	45.6
8547	2	F01397	1.88	5.606	0.001	24/38	IPI:IPI00211776.1	1	R.SDS*STEESGQDVLENTFSQK.H	Golgb1	R.SDS*STEESGQDVLENTFSQK.H	237.053	3	0	0	0	0	0	0	0	0	0	0	0	1400	100	-0.0957	-0.0755	32.7	32.7	643200	677800	2453.5	22.5	23	45.6
8626	2	F01397	1.46	3.526	0.029	21/38	IPI:IPI00211776.1	1	R.S]DS*STEESGQDVLENTFSQK@.H	Golgb1	R.S]DSSTEESGQDVLENTFS*QK@.H	2.79	18	7.71	0	0	0	0	0	0	0	0	0	0	1421	100	-0.0957	-0.0755	32.7	32.7	643200	677800	2451.7	22.5	23	45.6
2647	2	F01395	0.95	4.87	0.617	20/32	IPI:IPI00364421.3	0	K.V]ENM#SSNQDGNDS*DEFM#.-	Ccdc25	K.V]ENM#SSNQDGNDS*DEFM#.-	6.001	13	0	0	0	0	0	0	0	0	0	0	0	1653	12.4	0.0102	-0.0755	12.8	12.8	36760000	38730000	14388.5	914.5	908.1	1822.5
2649	2	F01395	2.33	4.902	0.545	24/32	IPI:IPI00364421.3	0	K.VENM#SSNQDGNDS*DEFM#.-	Ccdc25	K.VENM#SSNQDGNDS*DEFM#.-	262.738	13	147.628	0	0	0	0	0	0	0	0	0	0	1655	28.8	0.0102	-0.0755	12.8	12.8	36760000	38730000	14388.5	914.5	908.1	1822.5
2735	2	F01395	0.95	3.11	0.538	17/32	IPI:IPI00364421.3	0	K.V]ENM#SSNQDGNDS*DEFM#.-	Ccdc25	K.V]ENM#SSNQDGNDS*DEFM#.-	15.59	13	11.721	0	0	0	0	0	0	0	0	0	0	1655	9.5623	0.0102	-0.0755	12.8	12.8	36760000	38730000	17917.9	914.5	908.1	1822.5
4429	2	F01396	1.28	2.858	0.414	2017-12-20	IPI:IPI00369205.1	1	K.A]VGMPS*PVS*PK@.L	Aff4	K.A]VGMPS*PVS*PK@.L	0	6	1000	9	1000	0	0	0	0	0	0	0	0	1393	35.7	-0.0931	-0.0755	17.1	17.1	2754000	2903000	7518	44.8	45.4	90.3
4434	2	F01396	0.78	2.346	0.362	15/20	IPI:IPI00369205.1	1	K.AVGMPS*PVS*PK.L	Aff4	K.AVGMPS*PVS*PK.L	74.717	6	1000	9	1000	0	0	0	0	0	0	0	0	1393	42.8	-0.0931	-0.0755	17.1	17.1	2754000	2903000	7518	44.8	45.4	90.3
4119	3	F01405	1.37	3.007	0.385	24/60	IPI:IPI00391633.8	1	R.GGS*S*GEELEDEEPVKK.R	Hdgfrp2	R.GGS*S*GEELEDEEPVKK.R	89.189	3	1000	4	1000	0	0	0	0	0	0	0	0	1501	7.4692	-0.2679	-0.0755	15	15	27390000	28860000	14639.8	401.6	420.8	822.4
2291	3	F01407	0.79	4.297	0.006	29/96	IPI:IPI00421436.24	0	K.V]EAK@EEEENSANGTASQST*SPSQPR.K	Crebbp	K.V]EAK@EEEENSANGTASQST*SPSQPR.K	0.894	19	0	0	0	0	0	0	0	0	0	0	0	1086	27.5	0.1242	-0.0755	10.7	10.7	1519000	1601000	9209.9	39.1	47.1	86.2
10569	3	F01400	1.9	2.701	0.004	21/68	IPI:IPI00560564.3	0	K.N]QDLLAQIEM#PDSPT*PEK@.L	-	K.N]QDLLAQIEM#PDS*PTPEK@.L	3.109	13	0	0	0	0	0	0	0	0	0	0	0	89	100	-0.0484	-0.0755	34.1	34.1	239900	252800	3170	5.5715	7.2799	12.9
10581	3	F01400	0.92	2.521	0.058	19/68	IPI:IPI00560564.3	0	K.NQDLLAQIEM#PDSPT*PEK.L	-	K.NQDLLAQIEM#PDSPT*PEK.L	37.654	15	4.085	0	0	0	0	0	0	0	0	0	0	89	100	-0.0484	-0.0755	34.1	34.1	239900	252800	3157.6	5.5715	7.2799	12.9
9063	3	F01402	0.59	4.077	0.175	30/104	IPI:IPI00870224.2	1	K.M#LAES*DES*GDEESVSQTDKTELQNTLR.T	Osbp	K.M#LAES*DES*GDEESVSQTDKTELQNTLR.T	104.939	5	45.598	8	31.76	0	0	0	0	0	0	0	0	1428	7.6484	-0.0748	-0.0755	27.8	27.9	8771000	9242000	8954.3	81.9	88.5	170.3
2272	2	F01398	1.95	3.581	0.183	19/34	IPI:IPI00193133.1	1	R.DSGTM#GS*DS*DEDTIM#GTK.R	Ifih1	R.DSGTM#GS*DS*DEDTIM#GTK.R	133.6	7	37.54	9	44.278	0	0	0	0	0	0	0	0	754	52	-0.1642	-0.0756	11.9	11.9	1556000	1640000	3063.5	56	62.9	118.9
4366	2	F01398	1.93	3.575	0.339	15/32	IPI:IPI00196509.3	6	K.S]PS*PPPDGSPAATPEIR.V	Bin1	K.S*]*PSPPPDGSPAATPEIR.V	26.045	1	0	0	0	0	0	0	0	0	0	0	0	1227	73.2	-0.0337	-0.0756	16.7	16.8	2335000	2461000	10097.9	12.1	14.1	26.2
18621	4	F01408	1.16	3.64	0.068	42/174	IPI:IPI00202651.2	2	K.E]FGS*K@TSDSDIFTDIENPSSHVPEFSSSSK@.T	Fga	K.E]FGSK@TSDSDIFTDIENPSSHVPEFS*SSSK@.T	1.354	26	0	0	0	0	0	0	0	0	0	0	0	863	3.4762	0.0529	-0.0756	47.1	47.1	5815000	6128000	15564	54.8	47.7	102.6
18665	4	F01408	1.12	4.441	0.005	41/174	IPI:IPI00202651.2	2	K.E]FGS*K@TSDSDIFTDIENPSSHVPEFSSSSK@.T	Fga	K.E]FGSK@TSDSDIFTDIENPSS*HVPEFSSSSK@.T	2.593	20	0	0	0	0	0	0	0	0	0	0	0	863	12.6	0.0529	-0.0756	47.1	47.1	5815000	6128000	15453.8	54.8	47.7	102.6
4678	2	F01400	1.16	3.5	0.38	13/22	IPI:IPI00209335.1	1	R.T]LS*DESIYSSQR.E	Sipa1l1	R.T*]*LSDESIYSSQR.E	46.016	1	0	0	0	0	0	0	0	0	0	0	0	1675	3.2443	0.0359	-0.0756	17.1	17.2	11310000	11920000	12873.5	200	211	411
4699	2	F01400	1.12	3.391	0.238	16/22	IPI:IPI00209335.1	1	R.TLS*DESIYSSQR.E	Sipa1l1	R.TLS*DESIYSSQR.E	122.154	3	36.655	0	0	0	0	0	0	0	0	0	0	1680	3.5886	0.0359	-0.0756	17.1	17.2	11310000	11920000	12864.8	200	211	411
4721	2	F01400	1.13	3.319	0.254	13/22	IPI:IPI00209335.1	1	R.TLS*DESIYSSQR.E	Sipa1l1	R.TLS*DESIYSSQR.E	94.163	3	36.655	0	0	0	0	0	0	0	0	0	0	1688	8.2016	0.0359	-0.0756	17.1	17.2	11310000	11920000	12858.5	200	211	411
16252	4	F01394	2.69	3.947	0.012	38/222	IPI:IPI00476899.1	0	K.YGPVSVADT*TGSGAADAKDDDDIDLFGS*DDEEESEDAK.R	Eef1b2	K.YGPVSVADT*TGSGAADAKDDDDIDLFGS*DDEEESEDAK.R	27.961	9	0	28	5.659	0	0	0	0	0	0	0	0	1177	27.6	-0.0961	-0.0756	41.6	41.7	822800	867100	29516.4	6.5691	4.0134	10.6
21338	4	F01409	3.69	3.064	0.001	34/150	IPI:IPI00870660.1	0	R.L]LHLLLDDLPVK@PY*SDGEGGM#EDENR.S	Nup205	R.L]LHLLLDDLPVK@PY*SDGEGGM#EDENR.S	5.158	14	0	0	0	0	0	0	0	0	0	0	0	1932	35.4	-0.3891	-0.0756	51.4	51.5	1001000	1055000	31836.6	10.2	6.3522	16.6
21362	4	F01409	1.1	2.928	0.062	35/150	IPI:IPI00870660.1	0	R.LLHLLLDDLPVKPY*SDGEGGM#EDENR.S	Nup205	R.LLHLLLDDLPVKPY*SDGEGGM#EDENR.S	33.083	14	12.092	0	0	0	0	0	0	0	0	0	0	1932	14.7	-0.3891	-0.0756	51.4	51.5	1001000	1055000	32054.5	10.2	6.3522	16.6
2979	2	F01401	2.19	1.948	0.269	13/16	IPI:IPI00200067.1	3	K.VIYSQPS*AR.S	F11r	K.VIYSQPS*AR.S	132.105	7	37.54	0	0	0	0	0	0	0	0	0	0	584	1.0493	0.0848	-0.0757	13.2	13.2	109100000	115000000	15916.9	2528.5	2391.8	4920.3
2834	3	F01404	2.07	6.237	0.54	38/108	IPI:IPI00365999.1	0	K.E]PEM#PGPREES*EEEEEEDDDDEDEEEEK@.E	Dek	K.E]PEM#PGPREES*EEEEEEDDDDEDEEEEK@.E	0.934	11	1000	0	0	0	0	0	0	0	0	0	0	1178	1.6332	-0.2995	-0.0757	13.4	13.4	7895000	8320000	11979.6	91.3	108.8	200.1
2877	3	F01404	2.31	5.286	0.585	36/108	IPI:IPI00365999.1	0	K.EPEM#PGPREES*EEEEEEDDDDEDEEEEK.E	Dek	K.EPEM#PGPREES*EEEEEEDDDDEDEEEEK.E	107.688	11	1000	0	0	0	0	0	0	0	0	0	0	1187	4.2539	-0.2995	-0.0757	13.4	13.4	7895000	8320000	12345.3	91.3	108.8	200.1
1533	2	F01402	-2.32	1.673	0.16	2017-09-20	IPI:IPI00368692.5	0	K.S]AVRPS*PS*PER.S	Srrm2	K.S*]*AVRPSPS*PER.S	8.463	1	0	8	6.591	0	0	0	0	0	0	0	0	396	100	-0.3981	-0.0757	9.1763	9.1763	166600	175600	1903	15.4	20.3	35.7
3711	3	F01410	1.12	4.667	0.313	33/72	IPI:IPI00560006.2	0	R.F]FHHADEEEEEEEES*PPER.Q	LOC501194	R.F]FHHADEEEEEEEES*PPER.Q	12.049	15	1000	0	0	0	0	0	0	0	0	0	0	2537	0.459	-0.8074	-0.0757	13.4	13.4	30330000	31960000	170100	41.1	62.6	103.7
8592	2	F01401	1.6	1.696	0.315	2017-09-16	IPI:IPI00200047.4	3	R.QPT*PPFFGR.D	Rbm14	R.QPT*PPFFGR.D	58.551	3	1000	0	0	0	0	0	0	0	0	0	0	1377	82.2	-0.0993	-0.0758	28.3	28.9	169000000	178100000	4671.3	573.2	602.8	1176
8933	2	F01401	2.7	1.73	0.331	2017-10-16	IPI:IPI00200047.4	3	R.QPT*PPFFGR.D	Rbm14	R.QPT*PPFFGR.D	71.067	3	1000	0	0	0	0	0	0	0	0	0	0	1377	3.1948	-0.0993	-0.0758	28.3	28.9	169000000	178100000	4086	573.2	602.8	1176
8934	2	F01401	1.87	2.23	0.358	2017-12-16	IPI:IPI00200047.4	3	R.Q]PT*PPFFGR.D	Rbm14	R.Q]PT*PPFFGR.D	6.454	3	1000	0	0	0	0	0	0	0	0	0	0	1377	3.3519	-0.0993	-0.0758	28.3	28.9	169000000	178100000	4086	573.2	602.8	1176
9269	2	F01401	2	1.959	0.407	2017-11-16	IPI:IPI00200047.4	3	R.QPT*PPFFGR.D	Rbm14	R.QPT*PPFFGR.D	99.228	3	1000	0	0	0	0	0	0	0	0	0	0	1377	3.8643	-0.0993	-0.0758	28.3	28.9	169000000	178100000	3537.5	573.2	602.8	1176
9270	2	F01401	1.36	2.11	0.331	2017-12-16	IPI:IPI00200047.4	3	R.Q]PT*PPFFGR.D	Rbm14	R.Q]PT*PPFFGR.D	6.454	3	1000	0	0	0	0	0	0	0	0	0	0	1377	4.1154	-0.0993	-0.0758	28.3	28.9	169000000	178100000	3537.5	573.2	602.8	1176
9584	2	F01401	1.55	2.103	0.294	2017-12-16	IPI:IPI00200047.4	3	R.Q]PT*PPFFGR.D	Rbm14	R.Q]PT*PPFFGR.D	12.431	3	1000	0	0	0	0	0	0	0	0	0	0	1377	11.1	-0.0993	-0.0758	28.3	28.9	169000000	178100000	3126	573.2	602.8	1176
9585	2	F01401	1.91	1.971	0.481	2017-12-16	IPI:IPI00200047.4	3	R.QPT*PPFFGR.D	Rbm14	R.QPT*PPFFGR.D	36.556	3	1000	0	0	0	0	0	0	0	0	0	0	1377	10.7	-0.0993	-0.0758	28.3	28.9	169000000	178100000	3126	573.2	602.8	1176
9891	2	F01401	1.04	1.896	0.343	2017-12-16	IPI:IPI00200047.4	3	R.Q]PT*PPFFGR.D	Rbm14	R.Q]PT*PPFFGR.D	6.454	3	1000	0	0	0	0	0	0	0	0	0	0	1377	43.9	-0.0993	-0.0758	28.3	28.9	169000000	178100000	2449.4	573.2	602.8	1176
4631	2	F01404	1.74	3.091	0.331	17/42	IPI:IPI00196056.1	2	K.RTEGYAAFQEDS*S*GDEAESPSK.M	Ralbp1	K.RTEGYAAFQEDS*S*GDEAESPSK.M	75.738	12	33.657	13	38.189	0	0	0	0	0	0	0	0	1464	52.4	-0.2884	-0.0759	17.6	17.6	612400	645400	8662.8	7.3222	9.8835	17.2
6494	3	F01394	2.12	3.618	0.011	25/72	IPI:IPI00200072.1	2	K.QSQIQNQQSS*DLDS*DVEDY.-	Lig1	K.QSQIQNQQSS*DLDS*DVEDY.-	57.267	10	6.591	14	22.492	0	0	0	0	0	0	0	0	3292	3.2144	0.0405	-0.0759	19.8	19.8	5103000	5379000	36557.1	24.8	29.5	54.4
13090	3	F01410	0.6	3.269	0.121	29/80	IPI:IPI00327469.1	1	R.HAFSPVAS*VESASGEVLHSPK.V	Ahsg	R.HAFSPVAS*VESASGEVLHSPK.V	78.191	8	11.721	0	0	0	0	0	0	0	0	0	0	245	4.2498	-0.2348	-0.0759	33.4	33.5	10070000	10610000	103200	11.4	15	26.4
13105	3	F01410	0.62	2.757	0.04	30/80	IPI:IPI00327469.1	1	R.HAFSPVAS*VESASGEVLHSPK.V	Ahsg	R.HAFSPVAS*VESASGEVLHSPK.V	70.47	8	11.721	0	0	0	0	0	0	0	0	0	0	245	1.7634	-0.2348	-0.0759	33.4	33.5	10070000	10610000	102700	11.4	15	26.4
13107	3	F01410	0.77	3.726	0.163	22/80	IPI:IPI00327469.1	1	R.H]AFSPVAS*VESASGEVLHSPK@.V	Ahsg	R.H]AFSPVAS*VESASGEVLHSPK@.V	6.149	8	9.394	0	0	0	0	0	0	0	0	0	0	245	2.2083	-0.2348	-0.0759	33.4	33.5	10070000	10610000	102700	11.4	15	26.4
4498	2	F01400	2.28	3.104	0.394	18/28	IPI:IPI00391633.8	1	R.GGS*S*GEELEDEEPVK.K	Hdgfrp2	R.GGS*S*GEELEDEEPVK.K	80.229	3	1000	4	1000	0	0	0	0	0	0	0	0	1608	18	-0.1698	-0.0759	16.8	16.8	5347000	5636000	13729.9	49.6	55.9	105.5
3301	3	F01395	2.07	2.622	0.006	28/92	IPI:IPI00189138.1	0	K.T]SAS*PPLEK@S*GDEGSEDEAASGED.-	Nucks1	K.T]SASPPLEK@SGDEGS*EDEAAS*GED.-	3.858	15	4.4	21	4.4	0	0	0	0	0	0	0	0	1807	7.8661	0.1031	-0.076	14	14.2	3944000	4157000	25885.2	21.9	16.9	38.8
7621	4	F01396	2.06	2.499	0.01	34/156	IPI:IPI00369227.3	1	R.T]ASIS*SSPSEGTPAVGSYGCTPQSLPK@.F	Larp1	R.T*]*ASISSSPSEGTPAVGSYGCTPQSLPK@.F	1.161	1	0	0	0	0	0	0	0	0	0	0	0	2034	25.2	0.1432	-0.076	26.2	26.3	413100	435400	6630.2	9.1637	8.1669	17.3
10158	3	F01399	2.81	5.666	0.008	34/112	IPI:IPI00190553.1	2	R.SILKPST*PVPMPESEEVGEST*EEQEEAPK.S	Tjp2	R.SILKPST*PVPMPESEEVGEST*EEQEEAPK.S	177.633	7	0	21	0	0	0	0	0	0	0	0	0	56	58.2	-0.0114	-0.0761	30	30.1	382800	403600	11903.2	3.0569	4.7807	7.8377
10159	3	F01399	3.01	5.097	0.013	30/112	IPI:IPI00190553.1	2	R.S]ILK@PST*PVPMPESEEVGEST*EEQEEAPK@.S	Tjp2	R.S]ILK@PS*T*PVPMPESEEVGESTEEQEEAPK@.S	14.518	6	3.63	7	6.137	0	0	0	0	0	0	0	0	57	69.3	-0.0114	-0.0761	30	30.1	382800	403600	11903.2	3.0569	4.7807	7.8377
8640	3	F01395	1.29	3.594	0.033	28/76	IPI:IPI00362945.3	0	R.MATVVPGQFDDADSS*DS*EDK.E	Riok1	R.MATVVPGQFDDADSS*DS*EDK.E	92.65	15	0	17	2.806	0	0	0	0	0	0	0	0	2905	13.7	0.0574	-0.0761	26.7	26.8	10170000	10720000	16357.1	57.5	55.7	113.2
9031	3	F01400	1.17	2.707	0.352	21/68	IPI:IPI00364414.3	1	R.N]VPQEESLEDS*DVDADFK@.A	Kpna3	R.N]VPQEES*LEDSDVDADFK@.A	1.447	7	6.039	0	0	0	0	0	0	0	0	0	0	2666	44.1	-0.021	-0.0761	28.9	29	780400	822700	6430.3	14.3	17.1	31.4
3625	3	F01407	0.63	2.503	0.014	23/68	IPI:IPI00368692.5	0	R.S*GSSQELDGKPSVSPQER.S	Srrm2	R.SGS*SQELDGKPSVSPQER.S	63.727	3	0	0	0	0	0	0	0	0	0	0	0	1329	0.9293	-0.1508	-0.0761	13.6	13.6	15730000	16590000	66252.9	92.4	87.5	180
29992	2	F01394	3.26	1.899	0.035	2017-11-28	IPI:IPI00210780.1	1	R.Y]FQISQDEDGSES*ED.-	LOC680575	R.Y]FQISQDEDGSES*ED.-	0	13	0	0	0	0	0	0	0	0	0	0	0	2458	100	0.1374	-0.0762	83.2	83.2	3084000	3251000	5843.4	9.238	7.9755	17.2
6304	3	F01407	1.35	2.622	0.019	20/116	IPI:IPI00360055.3	0	R.AVSTAAM#SSTSS*S*PKEETYEEDREFESQAK.R	Hnrpll	R.AVSTAAM#SST*S*SSPKEETYEEDREFESQAK.R	50.188	10	0	11	0	0	0	0	0	0	0	0	0	1952	11.3	-0.6024	-0.0762	19.1	19.1	1814000	1913000	37163.2	7.3807	7.8683	15.2
3410	2	F01403	1.7	4.681	0.001	22/42	IPI:IPI00372981.5	4	K.A]HNLQDGQISDTGDPGEDST*SN.-	Kif21a	K.A]HNLQDGQIS*DTGDPGEDSTSN.-	5.464	10	1.866	0	0	0	0	0	0	0	0	0	0	1521	17.7	0.2404	-0.0762	14.1	14.1	745800	786300	14544	19.1	19.7	38.8
3417	2	F01403	2.16	4.403	0.002	23/42	IPI:IPI00372981.5	4	K.AHNLQDGQISDTGDPGEDS*TSN.-	Kif21a	K.AHNLQDGQISDTGDPGEDSTS*N.-	133.582	21	0	0	0	0	0	0	0	0	0	0	0	1522	20.7	0.2404	-0.0762	14.1	14.1	745800	786300	14544	19.1	19.7	38.8
2267	2	F01400	1.03	2.424	0.122	17/24	IPI:IPI00950394.1	0	K.S]FSSAS*DGENEER.R	Ctdp1	K.S*]*FSSASDGENEER.R	18.978	1	0	0	0	0	0	0	0	0	0	0	0	957	99.4	0.1249	-0.0762	11.6	11.6	710400	748900	3488.2	57.5	52.8	110.3
2282	2	F01400	0.65	3.504	0.269	19/24	IPI:IPI00950394.1	0	K.SFSSAS*DGENEER.R	Ctdp1	K.SFSSAS*DGENEER.R	128.382	6	48.874	0	0	0	0	0	0	0	0	0	0	957	36.3	0.1249	-0.0762	11.6	11.6	710400	748900	3590.6	57.5	52.8	110.3
18635	3	F01408	0.9	4.045	0.023	25/56	IPI:IPI00188879.2	3	R.IRIDS*LSAQLSQLQK.Q	Lmna	R.IRIDS*LSAQLSQLQK.Q	81.709	5	0	0	0	0	0	0	0	0	0	0	0	867	24.8	0.2109	-0.0763	47.1	47.1	742700	783000	10896.4	9.2413	9.4176	18.7
7141	3	F01405	2.17	3.309	0.039	26/80	IPI:IPI00357923.3	1	K.SLPKEEVAS*EPEEAAS*PITPK.K	Nol5a	K.SLPKEEVAS*EPEEAAS*PITPK.K	97.203	9	25.137	16	17.25	0	0	0	0	0	0	0	0	2090	17.5	-0.2754	-0.0763	22.5	22.5	6382000	6729000	9583.4	81	100.6	181.6
4100	2	F01395	2.09	3.838	0.555	19/26	IPI:IPI00391486.4	0	K.R]IITYNEAM#DS*PDQ.-	LOC687994	K.R]IITYNEAM#DS*PDQ.-	0	11	0	0	0	0	0	0	0	0	0	0	0	1992	18.4	0.1503	-0.0763	15.9	15.9	2075000	2188000	24361	18.4	16.6	35
4103	2	F01395	1.85	3.764	0.52	19/26	IPI:IPI00391486.4	0	K.RIITYNEAM#DS*PDQ.-	LOC687994	K.RIITYNEAM#DS*PDQ.-	149.399	11	71.753	0	0	0	0	0	0	0	0	0	0	1993	17.8	0.1503	-0.0763	15.9	15.9	2075000	2188000	24361	18.4	16.6	35
5338	3	F01395	2.28	3.774	0.514	28/64	IPI:IPI00363197.4	0	R.A]VDTEEVDIDM#DS*GDEE.-	Mbd2	R.A]VDTEEVDIDM#DS*GDEE.-	3.351	13	4.344	0	0	0	0	0	0	0	0	0	0	2269	8.0596	-0.0457	-0.0764	18.9	18.9	37080000	39100000	17240.1	270.9	274.6	545.4
5394	3	F01395	2.74	3.415	0.435	26/64	IPI:IPI00363197.4	0	R.AVDTEEVDIDM#DS*GDEE.-	Mbd2	R.AVDTEEVDIDM#DS*GDEE.-	65.895	13	70.908	0	0	0	0	0	0	0	0	0	0	2269	0.659	-0.0457	-0.0764	18.9	18.9	37080000	39100000	16863.4	270.9	274.6	545.4
3670	2	F01407	1.33	2.268	0.003	21/32	IPI:IPI00203974.2	0	R.S*QSPLRGGVTETTQTDK.Q	Bag3	R.SQS*PLRGGVTETTQTDK.Q	157.579	3	0	0	0	0	0	0	0	0	0	0	0	1344	1.1862	0.0984	-0.0765	13.7	13.7	78810000	83100000	78792.6	312.5	291.8	604.3
3484	2	F01395	1.44	2.57	0.003	14/26	IPI:IPI00362539.4	0	R.VIEPPAAS*CPS*SPR.I	Rgl3	R.VIEPPAAS*CPS*SPR.I	60.682	8	4.085	11	0	0	0	0	0	0	0	0	0	1845	3.0848	0.5995	-0.0765	14.6	14.6	15990000	16860000	22780.9	165.7	109.5	275.2
3340	3	F01399	1.37	4.524	0.373	32/76	IPI:IPI00766690.1	0	K.S]PDEATAADQES*EDDLSASR.T	Farp1	K.S*]*PDEATAADQESEDDLSASR.T	9.482	1	0	0	0	0	0	0	0	0	0	0	0	2020	6.7688	-0.0259	-0.0765	13.9	13.9	2972000	3134000	28632.7	60.9	60.2	121.2
3360	3	F01399	0.99	3.48	0.389	28/76	IPI:IPI00766690.1	0	K.SPDEATAADQES*EDDLSASR.T	Farp1	K.SPDEATAADQES*EDDLSASR.T	38.116	12	12.79	0	0	0	0	0	0	0	0	0	0	2030	3.7412	-0.0259	-0.0765	13.9	13.9	2972000	3134000	29073.7	60.9	60.2	121.2
15927	3	F01394	2.41	2.943	0.008	25/96	IPI:IPI00367982.3	2	R.S]NS*SEVT*PPVLSVM#GEATPVSIEPR.I	RGD1306119	R.S*]*NSS*EVTPPVLSVM#GEATPVSIEPR.I	26.352	1	0	4	0	0	0	0	0	0	0	0	0	1130	12.4	0.4501	-0.0766	41	41	3370000	3554000	30723	7.6493	12	19.6
3408	3	F01405	1.58	1.857	0.007	24/68	IPI:IPI00368692.5	0	R.H]AS*S*SPES*LK@PTPAPGSR.R	Srrm2	R.H]ASSS*PESLK@PT*PAPGS*R.R	19.893	5	6.591	12	11.721	17	9.107	0	0	0	0	0	0	1356	6.5917	-0.3605	-0.0766	13.4	13.4	3100000	3269000	16528.6	61.4	79.1	140.5
3411	3	F01405	2.02	2.337	0.018	18/68	IPI:IPI00368692.5	0	R.HAS*S*SPES*LKPTPAPGSR.R	Srrm2	R.HAS*S*S*PESLKPTPAPGSR.R	48.351	3	9.394	4	11.721	5	7.971	0	0	0	0	0	0	1356	7.5777	-0.3605	-0.0766	13.4	13.4	3100000	3269000	16528.6	61.4	79.1	140.5
7257	3	F01407	1.24	3.451	0	31/56	IPI:IPI00368857.4	1	R.SSS*SLLASPSHIAAK.E	-	R.SSSS*LLASPSHIAAK.E	83.137	4	19.843	0	0	0	0	0	0	0	0	0	0	2152	4.8035	0.6446	-0.0766	21.2	21.2	4837000	5100000	25468	45.9	29.5	75.4
2472	2	F01395	2.24	4.224	0.612	18/36	IPI:IPI00370350.2	1	R.E]AANEAGDS*S*QDEAEEDVK@.Q	Polr3e	R.E]AANEAGDS*S*QDEAEEDVK@.Q	0	9	1000	10	1000	0	0	0	0	0	0	0	0	1608	75.6	0.0642	-0.0766	12.2	12.3	258500	272600	5000.6	12.4	10	22.5
17133	2	F01400	1.84	1.967	0.301	1932-11-01	IPI:IPI00188804.1	0	K.KEESEES*DDDMGFGLFD.-	Rplp2	K.KEESEES*DDDMGFGLFD.-	28.696	7	13.38	0	0	0	0	0	0	0	0	0	0	560	100	0.1769	-0.0767	59.9	59.7	30523.2	32189.1	1693.7	3.9157	4.3506	8.2663
10973	3	F01399	0.65	4.529	0.13	29/92	IPI:IPI00191692.1	2	K.N]VM#SAFGLTDDQVSGPPS*APTEDR.S	Tfg	K.N]VM#S*AFGLTDDQVSGPPSAPTEDR.S	10.958	4	9.133	0	0	0	0	0	0	0	0	0	0	267	37.2	-0.4557	-0.0767	32.3	32	1139000	1202000	8433.8	10.7	8.4681	19.2
11012	3	F01399	1.08	3.174	0.14	23/92	IPI:IPI00191692.1	2	K.N]VM#SAFGLTDDQVSGPPS*APTEDR.S	Tfg	K.N]VM#SAFGLTDDQVSGPPSAPT*EDR.S	10.958	21	3.359	0	0	0	0	0	0	0	0	0	0	267	29.5	-0.4557	-0.0767	32.3	32	1139000	1202000	8307.8	10.7	8.4681	19.2
11031	3	F01399	0.52	3.712	0.1	32/92	IPI:IPI00191692.1	2	K.NVM#SAFGLTDDQVSGPPS*APTEDR.S	Tfg	K.NVM#SAFGLTDDQVSGPPS*APTEDR.S	72.797	18	3.065	0	0	0	0	0	0	0	0	0	0	267	58.8	-0.4557	-0.0767	32.3	32	1139000	1202000	8258.8	10.7	8.4681	19.2
3595	2	F01400	-0.07	2.326	0.243	2017-11-14	IPI:IPI00361542.3	0	K.S]VS*LQEPR.G	Rhbdf2	K.S*]*VSLQEPR.G	25.827	1	0	0	0	0	0	0	0	0	0	0	0	1339	5.9296	-0.1731	-0.0767	14.7	14.7	4796000	5058000	13595.1	70.7	76.1	146.8
2994	3	F01404	1.2	3.14	0.059	23/80	IPI:IPI00361641.3	0	K.GCGAKT*PPS*SPPEVS*EDEDAK.V	Rbmx2	K.GCGAKT*PPSS*PPEVS*EDEDAK.V	91.307	6	33.657	10	6.591	15	34.089	0	0	0	0	0	0	1211	20.1	-0.283	-0.0767	13.7	13.7	1275000	1344000	13199.8	20.8	22.8	43.6
12324	2	F01398	2.88	5.447	0.05	21/36	IPI:IPI00371544.6	3	K.A]LFTLEDGDS*PSQSFDAGK@.S	Rps6kc1	K.A]LFT*LEDGDSPSQSFDAGK@.S	5.464	4	7.971	0	0	0	0	0	0	0	0	0	0	442	100	-0.8013	-0.0767	41.1	41.1	608000	641200	3061.5	14.7	15.6	30.4
12389	2	F01398	2.92	4.551	0.072	18/36	IPI:IPI00371544.6	3	K.A]LFTLEDGDS*PSQSFDAGK@.S	Rps6kc1	K.A]LFT*LEDGDSPSQSFDAGK@.S	5.464	4	7.971	0	0	0	0	0	0	0	0	0	0	450	100	-0.8013	-0.0767	41.1	41.1	608000	641200	3161.6	14.7	15.6	30.4
12459	2	F01398	2.62	4.292	0.078	19/36	IPI:IPI00371544.6	3	K.ALFTLEDGDS*PSQSFDAGK.S	Rps6kc1	K.ALFTLEDGDS*PSQSFDAGK.S	127.021	10	17.009	0	0	0	0	0	0	0	0	0	0	462	100	-0.8013	-0.0767	41.1	41.1	608000	641200	3289.2	14.7	15.6	30.4
10846	2	F01400	1.33	2.383	0.156	2017-12-20	IPI:IPI00563659.2	0	R.AVLPGS*PIFSR.A	LOC686781	R.AVLPGS*PIFSR.A	87.582	6	31.275	0	0	0	0	0	0	0	0	0	0	131	100	0.0877	-0.0767	35.1	35.2	1067000	1125000	2675.5	29.2	31.9	61.2
10847	2	F01400	1.31	2.457	0.215	14/20	IPI:IPI00563659.2	0	R.A]VLPGS*PIFSR.A	LOC686781	R.A]VLPGS*PIFSR.A	41.302	6	22.011	0	0	0	0	0	0	0	0	0	0	131	100	0.0877	-0.0767	35.1	35.2	1067000	1125000	2675.5	29.2	31.9	61.2
9202	3	F01406	1.56	3.575	0.387	24/52	IPI:IPI00202137.2	1	R.S]GS*PK@LDPSEVYLK@.S	Magi3	R.S]GSPK@LDPS*EVYLK@.S	12.155	9	3.065	0	0	0	0	0	0	0	0	0	0	2116	4.908	0.0906	-0.0768	26.7	26.7	38220000	40310000	16651.6	283.3	268	551.2
9459	3	F01406	1.36	3.746	0.346	30/68	IPI:IPI00367139.3	1	K.D]LDPDVVT*EDEDDLGSHK@.R	Baz1a	K.D]LDPDVVT*EDEDDLGSHK@.R	0.517	8	0.738	0	0	0	0	0	0	0	0	0	0	2155	11.5	-0.1965	-0.0768	27.3	27.4	30490000	32160000	19834.9	181.7	199	380.7
9482	3	F01406	1.79	3.787	0.484	30/68	IPI:IPI00367139.3	1	K.DLDPDVVT*EDEDDLGSHK.R	Baz1a	K.DLDPDVVT*EDEDDLGSHK.R	86.756	8	49.418	0	0	0	0	0	0	0	0	0	0	2157	12.2	-0.1965	-0.0768	27.3	27.4	30490000	32160000	19546	181.7	199	380.7
7908	3	F01396	1.44	4.6	0.459	26/72	IPI:IPI00370890.4	0	K.DEGS*DIDDEDM#EELLNDTR.L	-	K.DEGS*DIDDEDM#EELLNDTR.L	136.932	4	126.118	0	0	0	0	0	0	0	0	0	0	2089	12.1	-0.1798	-0.0768	27.1	27.1	3369000	3553000	6603.9	79.5	71	150.5
5801	2	F01403	1.91	3.505	0.512	20/26	IPI:IPI00391486.4	0	K.R]IITYNEAMDS*PDQ.-	LOC687994	K.R]IITYNEAMDS*PDQ.-	1.115	11	2.806	0	0	0	0	0	0	0	0	0	0	1920	17.2	-0.0205	-0.0768	20.3	20.3	117700000	124100000	11044.4	1065.1	1131.9	2197.1
5807	2	F01403	3.2	3.973	0.541	21/26	IPI:IPI00391486.4	0	K.RIITYNEAMDS*PDQ.-	LOC687994	K.RIITYNEAMDS*PDQ.-	216.592	11	146.622	0	0	0	0	0	0	0	0	0	0	1923	29.4	-0.0205	-0.0768	20.3	20.3	117700000	124100000	11044.4	1065.1	1131.9	2197.1
6071	2	F01403	1.83	3.084	0.532	15/26	IPI:IPI00391486.4	0	K.RIITYNEAMDS*PDQ.-	LOC687994	K.RIITYNEAMDS*PDQ.-	107.317	11	87.265	0	0	0	0	0	0	0	0	0	0	1966	100	-0.0205	-0.0768	20.3	20.3	117700000	124100000	9689.2	1065.1	1131.9	2197.1
9677	3	F01409	0.92	3.232	0.006	26/108	IPI:IPI00565085.3	3	K.TVSS*PPT*SPRPGSAATMASSTSNIVPPR.H	Srp72	K.TVS*SPPTS*PRPGSAATMASSTSNIVPPR.H	94.922	3	0	8	0	0	0	0	0	0	0	0	0	4348	17.4	0.4215	-0.0768	25.2	25.2	25400000	26790000	96636.2	9.4226	7.6864	17.1
1824	2	F01394	-0.53	3.31	0.024	20/30	IPI:IPI00896230.1	0	K.EQGVES*PGAQPSSS*PK.A	Txlna	K.EQGVES*PGAQPSSS*PK.A	120.457	6	51.809	14	9.34	0	0	0	0	0	0	0	0	1481	12	-0.3433	-0.0768	9.6219	9.6219	3140000	3311000	7067.8	84.8	96	180.8
1825	2	F01394	-0.99	3.243	0.023	17/30	IPI:IPI00896230.1	0	K.E]QGVES*PGAQPSSS*PK@.A	Txlna	K.E]QGVESPGAQPS*SS*PK@.A	0	12	0	14	0	0	0	0	0	0	0	0	0	1481	15.9	-0.3433	-0.0768	9.6219	9.6219	3140000	3311000	7067.8	84.8	96	180.8
2738	3	F01399	1.54	2.811	0.372	27/72	IPI:IPI00189138.1	0	K.EKT*PS*PKEEDEEAES*PPEK.K	Nucks1	K.EKT*PS*PKEEDEEAES*PPEK.K	99.844	3	1000	5	1000	15	1000	0	0	0	0	0	0	1855	19.4	-0.1782	-0.0769	12.8	12.8	7901000	8333000	11937.9	127.8	123.6	251.4
11771	3	F01408	1.94	2.525	0.135	28/88	IPI:IPI00213182.3	1	K.SLLSHEFQDET*DT*EEETLYSSKH.-	Cpd	K.SLLSHEFQDET*DT*EEETLYSSKH.-	101.431	11	44.395	13	38.371	0	0	0	0	0	0	0	0	215	12.3	-0.4842	-0.0769	30.7	30.7	45300000	47780000	57009.4	66	79.4	145.4
11782	3	F01408	1.94	3.427	0.121	22/88	IPI:IPI00213182.3	1	K.S]LLSHEFQDET*DT*EEETLYSSK@H.-	Cpd	K.S]LLS*HEFQDET*DTEEETLYSSK@H.-	7.549	4	2.91	11	4.085	0	0	0	0	0	0	0	0	215	3.5101	-0.4842	-0.0769	30.7	30.7	45300000	47780000	57183	66	79.4	145.4
11966	3	F01408	2.22	3.316	0.19	27/88	IPI:IPI00213182.3	1	K.SLLSHEFQDET*DT*EEETLYSSKH.-	Cpd	K.SLLSHEFQDET*DT*EEETLYSSKH.-	68.168	11	19.777	13	28.529	0	0	0	0	0	0	0	0	215	8.4069	-0.4842	-0.0769	30.7	30.7	45300000	47780000	56583.4	66	79.4	145.4
2816	3	F01394	1.21	3.241	0.066	26/60	IPI:IPI00357936.2	0	R.S]AS*SGAEGDVSS*EREP.-	Dtd1	R.S*]*AS*SGAEGDVSSEREP.-	15.779	1	0	3	17.167	0	0	0	0	0	0	0	0	2427	11.6	0.0313	-0.0769	11.9	11.9	1341000	1415000	14237.7	20.6	20.2	40.9
2314	2	F01405	2.02	2.464	0.059	16/26	IPI:IPI00394514.2	2	R.E]LTTRSS*PES*PGEK@.K	Acbd4	R.E]LTT*RSSPES*PGEK@.K	0	4	0	10	0	0	0	0	0	0	0	0	0	1230	80.8	0.1656	-0.0769	10.5	10.5	862100	909300	3747.2	77.1	68.7	145.8
12193	3	F01395	1.46	4.393	0.007	27/116	IPI:IPI00190657.1	1	R.E]SLAQGPDAATADELSSLGS*DS*EANGFAER.R	Tbc1d10a	R.E]SLAQGPDAAT*ADELSSLGSDS*EANGFAER.R	24.506	11	4.344	22	1.728	0	0	0	0	0	0	0	0	458	53.4	0.1259	-0.077	36	36	2320000	2448000	11481.8	17.9	15.4	33.4
12206	3	F01395	2.17	4.545	0.022	26/116	IPI:IPI00190657.1	1	R.E]SLAQGPDAATADELSSLGS*DS*EANGFAER.R	Tbc1d10a	R.E]SLAQGPDAATADELS*S*LGSDSEANGFAER.R	12.711	16	4.691	17	0	0	0	0	0	0	0	0	0	462	26	0.1259	-0.077	36	36	2320000	2448000	11471.9	17.9	15.4	33.4
12316	3	F01395	2.51	5.229	0.082	30/116	IPI:IPI00190657.1	1	R.ESLAQGPDAATADELSS*LGS*DSEANGFAER.R	Tbc1d10a	R.ESLAQGPDAATADELSS*LGS*DSEANGFAER.R	128.738	17	17.009	20	13.38	0	0	0	0	0	0	0	0	475	80.7	0.1259	-0.077	36	36	2320000	2448000	11076.6	17.9	15.4	33.4
9882	2	F01401	2.15	2.47	0.006	14/38	IPI:IPI00203203.2	0	R.TDGS*IS*GDRQPVTVADYISR.A	Fxr2	R.TDGS*IS*GDRQPVTVADYISR.A	37.549	4	0	6	0	0	0	0	0	0	0	0	0	1510	100	-0.67	-0.077	31.6	31.3	980800	1035000	3432.6	11.4	11.1	22.5
9896	2	F01401	2.1	2.008	0.001	14/38	IPI:IPI00203203.2	0	R.TDGS*IS*GDRQPVTVADYISR.A	Fxr2	R.TDGS*IS*GDRQPVTVADYISR.A	46.129	4	0	6	6.591	0	0	0	0	0	0	0	0	1510	100	-0.67	-0.077	31.6	31.3	980800	1035000	3364.7	11.4	11.1	22.5
9111	4	F01408	1.85	3.613	0.279	43/204	IPI:IPI00231827.6	1	K.N]AK@K@EDSDEDEDEEDEDDS*DEDEDEEDEFEPPVVK@.G	Ncl	K.N]AK@K@EDS*DEDEDEEDEDDSDEDEDEEDEFEPPVVK@.G	1.117	7	0.495	0	0	0	0	0	0	0	0	0	0	2885	5.3943	-0.62	-0.077	24.8	24.8	4184000	4413000	78322.1	8.9271	11	19.9
9430	4	F01408	1.46	3.254	0.341	36/90	IPI:IPI00359323.1	1	R.E]RS*PALK@S*PLQSVVVR.R	Thrap3	R.E]RS*PALK@SPLQS*VVVR.R	3.228	3	1.488	12	6.039	0	0	0	0	0	0	0	0	2932	2.2464	0.0297	-0.077	25.5	25.6	34890000	36810000	49311.2	50.5	48.8	99.3
9450	4	F01408	1.54	2.415	0.088	28/90	IPI:IPI00359323.1	1	R.ERS*PALKS*PLQSVVVR.R	Thrap3	R.ERS*PALKS*PLQSVVVR.R	73.877	3	52.725	8	58.551	0	0	0	0	0	0	0	0	2932	1.4494	0.0297	-0.077	25.5	25.6	34890000	36810000	49580.1	50.5	48.8	99.3
5384	3	F01408	0.98	3.389	0.275	24/44	IPI:IPI00363426.3	0	K.D]RAS*PESLDLTR.D	Prox1	K.D]RASPESLDLT*R.D	5.471	11	6.454	0	0	0	0	0	0	0	0	0	0	2326	2.9005	-0.0673	-0.077	17	17	31490000	33220000	74805.3	66.8	70.2	137
5413	3	F01408	1.01	3.918	0.261	26/44	IPI:IPI00363426.3	0	K.DRAS*PESLDLTR.D	Prox1	K.DRAS*PESLDLTR.D	86.344	4	71.753	0	0	0	0	0	0	0	0	0	0	2326	1.0167	-0.0673	-0.077	17	17	31490000	33220000	73956.5	66.8	70.2	137
20149	3	F01408	1.76	3.41	0.24	26/72	IPI:IPI00209113.3	0	K.I]RELETQIS*ELQEDLESER.A	Myh9	K.I]RELETQISELQEDLES*ER.A	0.517	17	0.738	0	0	0	0	0	0	0	0	0	0	1050	100	-0.5911	-0.0771	51.6	51.6	2303000	2430000	9557.8	19.3	18	37.3
20160	3	F01408	1.69	2.904	0.183	28/72	IPI:IPI00209113.3	0	K.I]RELETQIS*ELQEDLESER.A	Myh9	K.I]RELETQISELQEDLES*ER.A	0.517	17	2.64	0	0	0	0	0	0	0	0	0	0	1050	36.7	-0.5911	-0.0771	51.6	51.6	2303000	2430000	9461	19.3	18	37.3
20217	3	F01408	1.52	4.217	0.264	30/72	IPI:IPI00209113.3	0	K.IRELETQIS*ELQEDLESER.A	Myh9	K.IRELETQIS*ELQEDLESER.A	126.832	9	45.026	0	0	0	0	0	0	0	0	0	0	1050	11.4	-0.5911	-0.0771	51.6	51.6	2303000	2430000	9255.8	19.3	18	37.3
5808	3	F01397	1.55	3.727	0.01	30/100	IPI:IPI00364123.5	0	K.L]LPSSGPSAAEVSTAEEPSS*PSTPTR.R	Zzef1	K.L]LPSSGPS*AAEVSTAEEPSSPSTPTR.R	4.723	8	4.691	0	0	0	0	0	0	0	0	0	0	952	84.1	-0.4161	-0.0771	23.2	23.3	708200	747100	3373.9	26.5	24.7	51.2
5843	3	F01397	1.71	4.27	0.017	33/100	IPI:IPI00364123.5	0	K.LLPSSGPSAAEVSTAEEPS*SPSTPTR.R	Zzef1	K.LLPSSGPSAAEVSTAEEPSSPS*TPTR.R	97.291	22	16.062	0	0	0	0	0	0	0	0	0	0	960	28.7	-0.4161	-0.0771	23.2	23.3	708200	747100	3346.7	26.5	24.7	51.2
3176	3	F01395	1.64	3.535	0.016	31/88	IPI:IPI00372186.4	4	K.E]PAAPAS*PAPS*PVPSPT*PAQPQK@.E	Map7d1	K.E]PAAPAS*PAPS*PVPS*PTPAQPQK@.E	24.367	7	32.999	11	12.79	15	11.015	0	0	0	0	0	0	1775	3.3886	0.0067	-0.0772	14	14	29600000	31230000	25786.2	181.1	178.1	359.3
3179	3	F01395	2.07	3.098	0.039	30/88	IPI:IPI00372186.4	4	K.EPAAPAS*PAPS*PVPSPT*PAQPQK.E	Map7d1	K.EPAAPAS*PAPS*PVPS*PTPAQPQK.E	90.725	7	73.887	11	62.659	15	11.015	0	0	0	0	0	0	1775	3.266	0.0067	-0.0772	14	14	29600000	31230000	25786.2	181.1	178.1	359.3
4379	2	F01409	1.14	2.299	0.364	19/28	IPI:IPI00200847.1	1	K.H]GGYENAVHS*GALDD.-	Tcp1	K.H]GGY*ENAVHSGALDD.-	3.3	4	2.806	0	0	0	0	0	0	0	0	0	0	3840	0.6519	-0.2319	-0.0773	14	14	52360000	55240000	169700	108.6	127.6	236.2
4380	2	F01409	1.62	2.977	0.473	19/28	IPI:IPI00200847.1	1	K.HGGYENAVHS*GALDD.-	Tcp1	K.HGGYENAVHS*GALDD.-	80.229	10	45.026	0	0	0	0	0	0	0	0	0	0	3840	0.7965	-0.2319	-0.0773	14	14	52360000	55240000	169700	108.6	127.6	236.2
11487	3	F01398	1.28	2.664	0.043	20/56	IPI:IPI00362669.5	1	K.S]SSLES*LQTAVAEVR.K	LOC301455	K.S*]*SSLESLQTAVAEVR.K	45.825	1	0	0	0	0	0	0	0	0	0	0	0	298	96.5	-0.0697	-0.0773	38.1	38.2	358500	378200	2275.4	12.6	13.3	25.9
11506	3	F01398	2.42	2.978	0.124	26/56	IPI:IPI00362669.5	1	K.SSSLES*LQTAVAEVR.K	LOC301455	K.SSSLES*LQTAVAEVR.K	83.137	6	11.721	0	0	0	0	0	0	0	0	0	0	298	82.6	-0.0697	-0.0773	38.1	38.2	358500	378200	2276.6	12.6	13.3	25.9
2068	3	F01401	1.62	3.342	0.011	32/92	IPI:IPI00195961.1	0	K.V]TAAPTQK@SSS*SEDSS*SEEEEEQK@.K	Nolc1	K.V]TAAPTQK@SS*SS*EDSSSEEEEEQK@.K	3.858	10	0	12	0	0	0	0	0	0	0	0	0	421	65.7	0.0834	-0.0774	11.3	11.3	4268000	4503000	4014.8	192.9	262.7	455.6
2084	3	F01401	1.9	3.542	0.011	27/92	IPI:IPI00195961.1	0	K.VTAAPTQKSSS*SEDSS*SEEEEEQK.K	Nolc1	K.VTAAPTQKSSS*SEDS*SSEEEEEQK.K	101.753	11	6.591	15	17.009	0	0	0	0	0	0	0	0	421	62.3	0.0834	-0.0774	11.3	11.3	4268000	4503000	4026.8	192.9	262.7	455.6
10905	3	F01406	1.31	4.039	0.037	31/84	IPI:IPI00213347.1	1	K.LSRS*QDADLPGSSGAPENLTFR.E	Mllt4	K.LS*RSQDADLPGSSGAPENLTFR.E	89.506	2	5.085	0	0	0	0	0	0	0	0	0	0	134	20.4	-0.248	-0.0774	30.7	30.7	6187000	6528000	11002.5	49.4	45.7	95
10926	3	F01406	1.22	3.998	0.018	32/84	IPI:IPI00213347.1	1	K.L]S*RSQDADLPGSSGAPENLTFR.E	Mllt4	K.L]SRSQDADLPGS*SGAPENLTFR.E	8.759	12	6.591	0	0	0	0	0	0	0	0	0	0	144	8.5793	-0.248	-0.0774	30.7	30.7	6187000	6528000	10831.3	49.4	45.7	95
3617	3	F01407	0.51	2.025	0.14	22/60	IPI:IPI00215158.3	2	R.T]NPPTQK@PPS*PPVSGR.G	Abi1	R.T*]*NPPTQK@PPSPPVSGR.G	5.36	1	0	0	0	0	0	0	0	0	0	0	0	1326	1.9285	-0.2386	-0.0774	13.9	13.9	119700000	126300000	70505	277.7	297.8	575.5
3619	3	F01407	1.14	2.221	0.167	18/60	IPI:IPI00215158.3	2	R.TNPPTQKPPS*PPVSGR.G	Abi1	R.TNPPTQKPPS*PPVSGR.G	33.616	10	6.454	0	0	0	0	0	0	0	0	0	0	1326	1.6768	-0.2386	-0.0774	13.9	13.9	119700000	126300000	70505	277.7	297.8	575.5
3424	2	F01394	2	2.342	0.481	16/22	IPI:IPI00363456.5	1	K.AAVLS*DS*EDEDK.A	Iws1	K.AAVLS*DS*EDEDK.A	142.629	5	1000	7	1000	0	0	0	0	0	0	0	0	2547	0.2382	-0.4839	-0.0774	13.2	13.2	212600000	224300000	42645.7	1108.6	1542.8	2651.3
5014	3	F01399	2.41	3.265	0.419	25/60	IPI:IPI00365595.5	3	R.LLHEDLDES*DDDVDEK.L	-	R.LLHEDLDES*DDDVDEK.L	106.258	9	1000	0	0	0	0	0	0	0	0	0	0	2624	6.8733	0.0345	-0.0774	17.5	17.5	2667000	2814000	16388.9	40.6	41.4	82
5039	3	F01399	2.09	2.897	0.202	26/60	IPI:IPI00365595.5	3	R.L]LHEDLDES*DDDVDEK@.L	-	R.L]LHEDLDES*DDDVDEK@.L	6.32	9	1000	0	0	0	0	0	0	0	0	0	0	2624	11.2	0.0345	-0.0774	17.5	17.5	2667000	2814000	16218.4	40.6	41.4	82
6397	3	F01397	2.7	3.6	0.001	27/100	IPI:IPI00562798.1	0	K.V]QEAQDSDS*DTEGGATGGEAEM#DFLR.N	Sirt2	K.V]QEAQDSDSDT*EGGATGGEAEM#DFLR.N	1.519	11	2.017	0	0	0	0	0	0	0	0	0	0	1066	100	-0.0762	-0.0774	25.3	25.3	448600	473300	3378.6	11.2	9.3373	20.5
6410	3	F01397	1.58	5.186	0.004	31/100	IPI:IPI00562798.1	0	K.VQEAQDSDS*DTEGGATGGEAEM#DFLR.N	Sirt2	K.VQEAQDSDSDT*EGGATGGEAEM#DFLR.N	108.137	11	4.085	0	0	0	0	0	0	0	0	0	0	1068	100	-0.0762	-0.0774	25.3	25.3	448600	473300	3378.6	11.2	9.3373	20.5
6434	3	F01397	2.68	3.809	0.029	27/100	IPI:IPI00562798.1	0	K.V]QEAQDS*DSDTEGGATGGEAEM#DFLR.N	Sirt2	K.V]QEAQDSDSDT*EGGATGGEAEM#DFLR.N	1.519	11	0	0	0	0	0	0	0	0	0	0	0	1072	100	-0.0762	-0.0774	25.3	25.3	448600	473300	3396.1	11.2	9.3373	20.5
6532	3	F01397	2.87	3.541	0.077	25/100	IPI:IPI00562798.1	0	K.VQEAQDS*DSDTEGGATGGEAEM#DFLR.N	Sirt2	K.VQEAQDS*DSDTEGGATGGEAEM#DFLR.N	41.912	7	6.039	0	0	0	0	0	0	0	0	0	0	1080	100	-0.0762	-0.0774	25.3	25.3	448600	473300	3412.1	11.2	9.3373	20.5
7414	3	F01395	2.59	2.729	0.032	32/128	IPI:IPI00765724.2	0	K.TNLTSQSSATSLPGSPGS*PGSPGSPGS*PGSVPK.S	Smek1	K.TNLTSQSSATSLPGSPGS*PGSPGSPGS*PGSVPK.S	24.732	18	7.971	27	3.696	0	0	0	0	0	0	0	0	2670	5.4568	-0.0733	-0.0774	23.9	24	18220000	19220000	22302.9	49.1	52.4	101.5
5728	2	F01400	1.6	2.953	0.084	2017-12-18	IPI:IPI00210423.4	0	R.Q]FPPS*PSAPK@.I	Pex14	R.Q]FPPSPS*APK@.I	1.866	7	6.591	0	0	0	0	0	0	0	0	0	0	1259	2.1904	0.0366	-0.0775	19.9	19.9	104000000	109700000	10800.2	424.5	487.2	911.7
13921	3	F01394	2.39	3.104	0.148	27/76	IPI:IPI00230804.4	0	K.DESTDWPLSS*PS*PMDAPSVK.I	Eif2ak3	K.DESTDWPLSS*PS*PMDAPSVK.I	61.657	10	30.835	12	23.624	0	0	0	0	0	0	0	0	828	10.5	-0.3682	-0.0775	36.5	36.4	3031000	3199000	26523.1	12	15.6	27.6
13950	3	F01394	2.09	2.912	0.099	26/76	IPI:IPI00230804.4	0	K.D]ESTDWPLSS*PS*PMDAPSVK@.I	Eif2ak3	K.D]ES*TDWPLSSPSPMDAPS*VK@.I	2.578	3	7.71	18	2.64	0	0	0	0	0	0	0	0	828	14.1	-0.3682	-0.0775	36.5	36.4	3031000	3199000	26661	12	15.6	27.6
13993	3	F01394	2.91	3.45	0.152	27/76	IPI:IPI00230804.4	0	K.DESTDWPLSS*PS*PMDAPSVK.I	Eif2ak3	K.DESTDWPLSS*PS*PMDAPSVK.I	94.023	10	6.591	12	33.657	0	0	0	0	0	0	0	0	828	25.8	-0.3682	-0.0775	36.5	36.4	3031000	3199000	26863.9	12	15.6	27.6
10325	3	F01395	1.57	4.392	0.019	31/96	IPI:IPI00366437.5	0	R.S*RSPVDS*PVPASMFAPEPSS*PGAAR.A	Gtpbp1	R.SRS*PVDS*PVPASMFAPEPS*SPGAAR.A	106.3	3	7.71	7	15.381	19	19.843	0	0	0	0	0	0	74	28.7	-0.1939	-0.0775	30.8	30.9	1219000	1287000	13029.5	9.5506	11	20.6
9174	4	F01398	2.6	3.136	0.085	39/156	IPI:IPI00765597.1	0	R.T]YETVANPGPTSSQSQSEDS*PPPLPIK@.N	LOC684122	R.T]YETVANPGPTSSQS*QSEDSPPPLPIK@.N	0.573	15	0	0	0	0	0	0	0	0	0	0	0	2121	35.2	-0.2545	-0.0775	30.6	30.6	1351000	1426000	4906.8	18	16.5	34.5
9235	4	F01398	2.08	3.461	0.066	40/156	IPI:IPI00765597.1	0	R.TYETVANPGPTSSQSQSEDS*PPPLPIK.N	LOC684122	R.TYETVANPGPTSSQSQSEDS*PPPLPIK.N	96.096	20	8.594	0	0	0	0	0	0	0	0	0	0	2121	32.2	-0.2545	-0.0775	30.6	30.6	1351000	1426000	4953	18	16.5	34.5
10234	2	F01398	2.05	4.455	0.494	23/34	IPI:IPI00766645.3	0	R.I]QQFDDGGS*DEEDIWEEK@.H	Saps3	R.I]QQFDDGGS*DEEDIWEEK@.H	0	9	1000	0	0	0	0	0	0	0	0	0	0	53	15	0.0515	-0.0775	34	34	9795000	10340000	8664	97.7	112.9	210.6
10237	2	F01398	2.05	4.181	0.564	23/34	IPI:IPI00766645.3	0	R.IQQFDDGGS*DEEDIWEEK.H	Saps3	R.IQQFDDGGS*DEEDIWEEK.H	203.412	9	1000	0	0	0	0	0	0	0	0	0	0	55	27.1	0.0515	-0.0775	34	34	9795000	10340000	8664	97.7	112.9	210.6
10364	2	F01398	2.11	3.941	0.488	18/34	IPI:IPI00766645.3	0	R.I]QQFDDGGS*DEEDIWEEK@.H	Saps3	R.I]QQFDDGGS*DEEDIWEEK@.H	10.309	9	1000	0	0	0	0	0	0	0	0	0	0	55	81.9	0.0515	-0.0775	34	34	9795000	10340000	8312.3	97.7	112.9	210.6
10402	2	F01398	1.77	4.048	0.497	20/34	IPI:IPI00766645.3	0	R.IQQFDDGGS*DEEDIWEEK.H	Saps3	R.IQQFDDGGS*DEEDIWEEK.H	155.51	9	1000	0	0	0	0	0	0	0	0	0	0	55	100	0.0515	-0.0775	34	34	9795000	10340000	8298.4	97.7	112.9	210.6
13203	3	F01394	1.87	3.067	0.089	27/76	IPI:IPI00766920.3	1	R.Y*AGLDDT*DSEDELPPGWEER.T	Wwox	R.Y*AGLDDT*DSEDELPPGWEER.T	84.173	1	6.931	7	0	0	0	0	0	0	0	0	0	647	3.5791	0.0606	-0.0775	34.8	35	50390000	53170000	29698.7	47.6	46	93.6
13665	3	F01394	3.05	3.106	0.042	19/76	IPI:IPI00766920.3	1	R.Y*AGLDDT*DSEDELPPGWEER.T	Wwox	R.Y*AGLDDTDS*EDELPPGWEER.T	110.51	1	5.31	9	4.085	0	0	0	0	0	0	0	0	647	7.1555	0.0606	-0.0775	34.8	35	50390000	53170000	28005.2	47.6	46	93.6
13806	3	F01394	3.11	3.033	0.11	23/76	IPI:IPI00766920.3	1	R.Y*AGLDDT*DSEDELPPGWEER.T	Wwox	R.Y*AGLDDT*DSEDELPPGWEER.T	76.01	1	6.931	7	0	0	0	0	0	0	0	0	0	647	14.9	0.0606	-0.0775	34.8	35	50390000	53170000	27487.3	47.6	46	93.6
1158	3	F01394	1.08	3.05	0.024	22/100	IPI:IPI00195961.1	0	K.A]AAQTQPADSSADSSEESDS*S*S*EEEK@.K	Nolc1	K.A]AAQTQPADSS*ADS*SEESDSSS*EEEK@.K	11.499	11	3.97	14	0	22	7.413	0	0	0	0	0	0	637	100	-0.2981	-0.0776	8.2628	8.3203	21380000	22570000	3192.1	864.5	1002.4	1866.9
1173	3	F01394	1.48	3.947	0.007	28/100	IPI:IPI00195961.1	0	K.AAAQTQPADSSADSSEESDS*S*S*EEEK.K	Nolc1	K.AAAQTQPADSSADSSEES*DS*S*SEEEK.K	80.411	18	0	20	0	21	0	0	0	0	0	0	0	337	44.9	-0.2981	-0.0776	8.2628	8.3203	21380000	22570000	3226.8	864.5	1002.4	1866.9
1317	3	F01394	3.61	5.076	0.059	35/100	IPI:IPI00195961.1	0	K.AAAQTQPADSSADSSEESDS*S*S*EEEK.K	Nolc1	K.AAAQTQPADSSADSSEESDS*S*S*EEEK.K	181.707	20	4.085	21	3.065	22	2.37	0	0	0	0	0	0	637	1.6739	-0.2981	-0.0776	8.2628	8.3203	21380000	22570000	3505.3	864.5	1002.4	1866.9
1561	3	F01394	-0.35	2.388	0.147	22/100	IPI:IPI00195961.1	0	K.AAAQTQPADSSADSSEESDS*S*S*EEEK.K	Nolc1	K.AAAQTQPADSSADSS*EES*DSSS*EEEK.K	23.895	15	1.286	18	0	22	0	0	0	0	0	0	0	637	57.5	-0.2981	-0.0776	8.2628	8.3203	21380000	22570000	4474.8	864.5	1002.4	1866.9
4596	2	F01403	2.39	4.825	0.014	22/36	IPI:IPI00358406.2	1	R.S]RTS*VQT*EDDQLIAGQSAR.A	Ctnna1	R.S*]*RTSVQT*EDDQLIAGQSAR.A	82.279	1	0	7	24.243	0	0	0	0	0	0	0	0	1736	25	-0.2885	-0.0776	17	17	7228000	7628000	9923.7	111.6	114	225.6
4603	2	F01403	2.55	3.884	0.026	20/36	IPI:IPI00358406.2	1	R.SRTS*VQT*EDDQLIAGQSAR.A	Ctnna1	R.SRTS*VQT*EDDQLIAGQSAR.A	133.6	4	9.34	7	20.167	0	0	0	0	0	0	0	0	1738	8.1312	-0.2885	-0.0776	17	17	7228000	7628000	9856.5	111.6	114	225.6
4626	2	F01403	2.49	3.516	0.052	19/36	IPI:IPI00358406.2	1	R.S]RT*SVQT*EDDQLIAGQSAR.A	Ctnna1	R.S*]*RTSVQT*EDDQLIAGQSAR.A	52.255	1	0	7	5.085	0	0	0	0	0	0	0	0	1745	5.205	-0.2885	-0.0776	17	17	7228000	7628000	9659.1	111.6	114	225.6
4527	2	F01399	2.37	1.83	0.314	2017-11-20	IPI:IPI00389571.6	0	K.LVSESSDIMS*K.-	Krt8	K.LVSESSDIMS*K.-	62.715	10	11.015	0	0	0	0	0	0	0	0	0	0	2437	2.589	0.1164	-0.0776	16.5	16.6	45030000	47520000	14412.2	531.6	563.5	1095
2024	2	F01407	1.47	4.005	0.456	21/26	IPI:IPI00476178.3	0	K.E]SLK@EEDES*DDDNM#.-	Psma3;Psma3l	K.E]S*LK@EEDESDDDNM#.-	7.649	2	6.91	0	0	0	0	0	0	0	0	0	0	1048	36.8	-0.3139	-0.0776	10	10.1	3385000	3573000	7071	144	140.3	284.3
2042	2	F01407	1.82	4.147	0.44	21/26	IPI:IPI00476178.3	0	K.ESLKEEDES*DDDNM#.-	Psma3;Psma3l	K.ESLKEEDES*DDDNM#.-	170.167	9	82.387	0	0	0	0	0	0	0	0	0	0	1048	15.1	-0.3139	-0.0776	10	10.1	3385000	3573000	7350.8	144	140.3	284.3
1449	3	F01400	1.01	3.747	0.129	30/76	IPI:IPI00189434.1	0	K.T]EPM#DTDDNS*NCTGQNEQQR.E	-	K.T*]*EPM#DTDDNSNCTGQNEQQR.E	18.579	1	0	0	0	0	0	0	0	0	0	0	0	435	100	0.2987	-0.0777	9.1737	9.1008	197000	207900	1625.1	15.4	17.8	33.2
1465	3	F01400	1.28	2.888	0.149	21/76	IPI:IPI00189434.1	0	K.TEPM#DTDDNS*NCTGQNEQQR.E	-	K.TEPM#DTDDNS*NCTGQNEQQR.E	69.258	10	6.039	0	0	0	0	0	0	0	0	0	0	435	100	0.2987	-0.0777	9.1737	9.1008	197000	207900	1658.7	15.4	17.8	33.2
7580	4	F01395	1.18	3.329	0.036	39/198	IPI:IPI00201281.1	0	R.AYLGYQATPSGSSGSLSTSSSSS*PPGT*PSPADAK.A	Cebpb	R.AYLGYQATPSGSSGSLSTSSSSS*PPGT*PSPADAK.A	94.958	23	7.71	27	5.085	0	0	0	0	0	0	0	0	2700	7.702	0.0023	-0.0777	24.2	24.2	11680000	12330000	19552.3	74.5	63.1	137.6
698	2	F01400	0.69	2.705	0.028	16/24	IPI:IPI00359906.2	0	K.E]M#ASPS*SESNESK@.R	Sec23ip	K.E]M#AS*PSSESNESK@.R	1.197	4	0	0	0	0	0	0	0	0	0	0	0	6	100	-0.2409	-0.0777	6.4558	6.5219	259000	273300	947.2	46.4	45.7	92.1
700	2	F01400	0.68	2.857	0.084	17/24	IPI:IPI00359906.2	0	K.EM#AS*PSSESNESK.R	Sec23ip	K.EM#ASPS*SESNESK.R	100.742	6	9.34	0	0	0	0	0	0	0	0	0	0	7	100	-0.2409	-0.0777	6.4558	6.5219	259000	273300	947.2	46.4	45.7	92.1
5567	3	F01408	2.39	2.226	0.002	16/60	IPI:IPI00368692.5	0	R.SS*RRS*SSELS*PEIVEK.V	Srrm2	R.S*S*RRSSSELS*PEIVEK.V	39.947	1	5.31	2	5.31	10	45.026	0	0	0	0	0	0	2356	1.5694	0.0995	-0.0777	17.3	17.4	35170000	37110000	97812.3	41.3	37.5	78.8
5580	3	F01408	2.81	2.21	0.035	21/60	IPI:IPI00368692.5	0	R.S]S*RRS*SSELS*PEIVEK@.V	Srrm2	R.S]SRRS*S*S*ELSPEIVEK@.V	2.051	5	0	6	0	7	2.806	0	0	0	0	0	0	2356	0.8174	0.0995	-0.0777	17.3	17.4	35170000	37110000	97672.6	41.3	37.5	78.8
12708	2	F01395	1.02	3.662	0.107	18/40	IPI:IPI00331898.3	2	K.A]SALFS*S*DEEDQWSVADSQTK@.L	Fam21c	K.A]SALFS*SDEEDQWSVADSQT*K@.L	6.294	6	0	20	0	0	0	0	0	0	0	0	0	556	48.2	0.2395	-0.0778	37.3	37.4	2743000	2895000	12273.3	16.8	19.2	36
3907	2	F01407	3.52	4.088	0.141	17/42	IPI:IPI00365808.4	1	K.D]NLGNSNVPDS*PHPTESEAAGR.G	Ctage5	K.D]NLGNSNVPDS*PHPTESEAAGR.G	13.936	11	0	0	0	0	0	0	0	0	0	0	0	1404	1.5355	-0.0538	-0.0778	14.2	14.2	16300000	17200000	72473.4	28.5	29.6	58.1
3909	2	F01407	3.01	4.346	0.139	19/42	IPI:IPI00365808.4	1	K.DNLGNSNVPDS*PHPTESEAAGR.G	Ctage5	K.DNLGNSNVPDS*PHPTESEAAGR.G	127.021	11	33.657	0	0	0	0	0	0	0	0	0	0	1404	2.0061	-0.0538	-0.0778	14.2	14.2	16300000	17200000	72473.4	28.5	29.6	58.1
3918	2	F01407	3.78	3.329	0.169	13/42	IPI:IPI00365808.4	1	K.D]NLGNSNVPDS*PHPTESEAAGR.G	Ctage5	K.D]NLGNSNVPDSPHPTES*EAAGR.G	13.936	17	0	0	0	0	0	0	0	0	0	0	0	1404	1.5167	-0.0538	-0.0778	14.2	14.2	16300000	17200000	73466	28.5	29.6	58.1
12485	3	F01394	0.77	3.64	0.015	24/84	IPI:IPI00366572.4	1	R.ATT*PPNQGRPDS*PVYANLQELK.I	Arhgap12	R.ATT*PPNQGRPDS*PVYANLQELK.I	135.814	3	0	12	23.624	0	0	0	0	0	0	0	0	481	11.8	-0.3003	-0.0778	33.1	33.3	5898000	6225000	34520.7	12.7	13	25.7
12546	3	F01394	1.25	2.675	0.049	24/84	IPI:IPI00366572.4	1	R.A]TT*PPNQGRPDS*PVYANLQELK@.I	Arhgap12	R.A]T*T*PPNQGRPDSPVYANLQELK@.I	3.858	2	4.7	3	4.7	0	0	0	0	0	0	0	0	481	23.4	-0.3003	-0.0778	33.1	33.3	5898000	6225000	35092.6	12.7	13	25.7
12562	3	F01394	1.04	3.163	0.028	27/84	IPI:IPI00366572.4	1	R.ATT*PPNQGRPDS*PVYANLQELK.I	Arhgap12	R.ATT*PPNQGRPDS*PVYANLQELK.I	66.059	3	0	12	15.007	0	0	0	0	0	0	0	0	481	13.7	-0.3003	-0.0778	33.1	33.3	5898000	6225000	35216.1	12.7	13	25.7
14786	3	F01406	1.8	2.299	0.084	20/52	IPI:IPI00471542.2	2	K.L]TLNS*PIFDK@PLSR.R	Pctk1	K.L]T*LNSPIFDK@PLSR.R	1.07	2	1.627	0	0	0	0	0	0	0	0	0	0	622	92.5	0.1632	-0.0778	42.6	42.7	333300	351700	2081.7	15.4	16.3	31.7
15693	3	F01394	1.71	2.925	0.037	25/128	IPI:IPI00191125.4	2	K.DNPAFSM#LNDS*DDDVIYGS*DYEEM#PLQNGQAIR.A	RGD1566403	K.DNPAFSM#LNDS*DDDVIYGSDY*EEM#PLQNGQAIR.A	25.876	11	6.91	21	13.38	0	0	0	0	0	0	0	0	1103	1.8299	-0.2261	-0.078	40.5	40.5	6870000	7252000	41930.2	14.9	17.6	32.5
3088	2	F01399	1.89	5.451	0.064	25/32	IPI:IPI00200898.3	0	R.S]ASSDTS*EELNAQDSPK@.R	Slc9a3r1	R.S]ASSDTSEELNAQDS*PK@.R	2.64	15	3.119	0	0	0	0	0	0	0	0	0	0	1952	3.4569	-0.0902	-0.078	13.8	13.8	252200000	266200000	25792.8	1495.5	1593.6	3089.1
3089	2	F01399	1.98	4.88	0.059	24/32	IPI:IPI00200898.3	0	R.SASSDTS*EELNAQDSPK.R	Slc9a3r1	R.SASSDTS*EELNAQDSPK.R	219.738	7	24.437	0	0	0	0	0	0	0	0	0	0	1953	3.4971	-0.0902	-0.078	13.8	13.8	252200000	266200000	25792.8	1495.5	1593.6	3089.1
3513	3	F01394	1.49	2.493	0.032	23/88	IPI:IPI00211433.4	0	R.VAEGTVERADS*DSDS*TPAEAGQA.-	Zhx2	R.VAEGTVERADS*DSDS*TPAEAGQA.-	63.062	11	20.167	15	0	0	0	0	0	0	0	0	0	2563	1.3898	-0.2139	-0.078	13.5	13.5	84380000	89070000	44781.5	610	641.6	1251.6
3529	3	F01394	0.57	2.941	0.003	26/88	IPI:IPI00211433.4	0	R.V]AEGTVERADS*DS*DSTPAEAGQA.-	Zhx2	R.V]AEGT*VERADS*DSDSTPAEAGQA.-	12.666	5	13.326	11	0	0	0	0	0	0	0	0	0	2566	0.7601	-0.2139	-0.078	13.5	13.5	84380000	89070000	46060	610	641.6	1251.6
13494	3	F01395	2.19	3.995	0.012	30/96	IPI:IPI00360565.1	0	R.L]QPS*PPAAPTSEAAIVLPVS*PAESR.S	Zfp280b	R.L]QPS*PPAAPTSEAAIVLPVSPAES*R.S	17.066	4	3.701	24	4.54	0	0	0	0	0	0	0	0	678	29.7	-0.2658	-0.078	39.8	39.6	8711000	9195000	22146.2	19.5	25.4	45
2335	2	F01394	-1.07	3.171	0.321	19/28	IPI:IPI00372469.2	0	K.A]TSQAS*S*PEQEAVM#K@.S	-	K.A]TSQAS*S*PEQEAVM#K@.S	0	6	0	7	0	0	0	0	0	0	0	0	0	2215	17.5	-0.2957	-0.078	11	11	4531000	4782000	12467.9	52.7	64.7	117.4
14651	3	F01407	1.48	4.762	0.536	32/76	IPI:IPI00188079.5	1	R.I]RS*IEALLEAGQAQDSQASR.A	Rrbp1	R.I]RSIEALLEAGQAQDSQAS*R.A	37.438	19	11.015	0	0	0	0	0	0	0	0	0	0	703	80.4	0.0033	-0.0781	39.5	39.6	7629000	8054000	5586.3	145.4	152.7	298.1
14667	3	F01407	1.48	5.916	0.529	38/76	IPI:IPI00188079.5	1	R.I]RS*IEALLEAGQAQDSQASR.A	Rrbp1	R.I]RSIEALLEAGQAQDSQAS*R.A	16.975	19	11.015	0	0	0	0	0	0	0	0	0	0	707	15.3	0.0033	-0.0781	39.5	39.6	7629000	8054000	5559.7	145.4	152.7	298.1
14729	3	F01407	1.6	5.447	0.466	38/76	IPI:IPI00188079.5	1	R.IRS*IEALLEAGQAQDSQASR.A	Rrbp1	R.IRS*IEALLEAGQAQDSQASR.A	206.316	3	165.631	0	0	0	0	0	0	0	0	0	0	714	4.5886	0.0033	-0.0781	39.5	39.6	7629000	8054000	5437.1	145.4	152.7	298.1
14632	2	F01394	1.91	2.649	0.449	15/38	IPI:IPI00200147.1	0	K.VEAKEES*EES*DEDM#GFGLFD.-	Arbp	K.VEAKEES*EES*DEDM#GFGLFD.-	82.671	7	1000	10	1000	0	0	0	0	0	0	0	0	960	5.806	-0.0826	-0.0781	38.2	38.2	12800000	13510000	44616.4	15.1	15.4	30.5
7297	3	F01408	2.66	4.465	0.103	27/92	IPI:IPI00210147.2	1	K.D]SDRVAQS*DGEES*PAEEGQLLGER.I	Sec31a	K.D]S*DRVAQSDGEES*PAEEGQLLGER.I	8.531	2	4.988	13	4.691	0	0	0	0	0	0	0	0	2648	8.7867	0.0153	-0.0781	21	21	24150000	25490000	72027.1	46.4	45.8	92.2
7304	3	F01408	2.69	4.173	0.051	29/92	IPI:IPI00210147.2	1	K.D]SDRVAQS*DGEES*PAEEGQLLGER.I	Sec31a	K.D]SDRVAQS*DGEES*PAEEGQLLGER.I	3.987	8	2.017	13	7.756	0	0	0	0	0	0	0	0	2639	4.2873	0.0153	-0.0781	21	21	24150000	25490000	71808.5	46.4	45.8	92.2
7343	3	F01408	2.6	4.688	0.046	34/92	IPI:IPI00210147.2	1	K.D]SDRVAQS*DGEES*PAEEGQLLGER.I	Sec31a	K.D]S*DRVAQSDGEES*PAEEGQLLGER.I	8.531	2	1.603	13	4.691	0	0	0	0	0	0	0	0	2645	1.1633	0.0153	-0.0781	21	21	24150000	25490000	70813	46.4	45.8	92.2
7364	3	F01408	2.91	4.996	0.12	28/92	IPI:IPI00210147.2	1	K.DSDRVAQS*DGEES*PAEEGQLLGER.I	Sec31a	K.DSDRVAQS*DGEES*PAEEGQLLGER.I	119.615	8	12.431	13	37.696	0	0	0	0	0	0	0	0	2648	1.1336	0.0153	-0.0781	21	21	24150000	25490000	70490	46.4	45.8	92.2
6394	3	F01403	1.24	4.03	0.425	29/88	IPI:IPI00210163.1	4	K.R]LK@S*VEDEM#DS*PGEEPFYTGQGR.S	Nfia	K.R]LK@SVEDEM#DS*PGEEPFY*TGQGR.S	7.119	11	9.888	18	0	0	0	0	0	0	0	0	0	2007	100	-0.0252	-0.0781	21.7	21.8	246000	259700	7936.7	5.116	7.3364	12.5
18577	3	F01394	2.27	3.754	0.028	23/100	IPI:IPI00331898.3	2	K.E]GLLPTS*DQEAGGPSDIFSSS*SPLDK@.G	Fam21c	K.E]GLLPTSDQEAGGPSDIFSSS*S*PLDK@.G	18.155	21	10.095	22	10.095	0	0	0	0	0	0	0	0	1537	25.1	-1.2745	-0.0781	47.3	47.4	2087000	2203000	28536.5	7.4397	7.8026	15.2
3667	3	F01410	2.01	3.497	0.297	30/64	IPI:IPI00359359.6	3	R.RRS*PS*PAPPPPPPPPPR.R	Srrm1	R.RRS*PS*PAPPPPPPPPPR.R	128.675	3	1000	5	1000	0	0	0	0	0	0	0	0	2534	0.4345	-0.2109	-0.0781	13.3	13.3	252100000	266100000	144700	411	429.3	840.2
3671	3	F01410	1.52	3.587	0.252	25/64	IPI:IPI00359359.6	3	R.R]RS*PS*PAPPPPPPPPPR.R	Srrm1	R.R]RS*PS*PAPPPPPPPPPR.R	0.574	3	1000	5	1000	0	0	0	0	0	0	0	0	2534	0.5271	-0.2109	-0.0781	13.3	13.3	252100000	266100000	144700	411	429.3	840.2
3673	3	F01410	0.43	2.345	0.322	17/68	IPI:IPI00382244.1	3	K.Q]K@FHDS*EGDDT*EETEDYR.Q	Bclaf1	K.Q]K@FHDSEGDDT*EET*EDYR.Q	9.008	11	1.603	14	4.54	0	0	0	0	0	0	0	0	2535	1.0151	-0.2325	-0.0781	13.3	13.3	7117000	7513000	164600	22.5	26.6	49.1
7179	2	F01399	0.85	3.805	0.475	17/24	IPI:IPI00914189.1	0	K.Q]PLLLS*EDEEDTK@.R	Eif3c	K.Q]PLLLS*EDEEDTK@.R	1.197	6	0	0	0	0	0	0	0	0	0	0	0	3275	8.8235	-0.0881	-0.0781	22.9	23	1324000000	1397000000	18635.3	3245.6	3373.4	6619.1
7591	2	F01399	0.78	4.206	0.371	19/24	IPI:IPI00914189.1	0	K.Q]PLLLS*EDEEDTK@.R	Eif3c	K.Q]PLLLS*EDEEDTK@.R	0	6	0	0	0	0	0	0	0	0	0	0	0	3407	1.8642	-0.0881	-0.0781	22.9	23	1324000000	1397000000	13440.8	3245.6	3373.4	6619.1
4032	2	F01395	1.76	3.099	0.177	13/30	IPI:IPI00882548.1	2	K.VATLNS*EEES*DPPTYK.D	Hdlbp	K.VATLNS*EEES*DPPTYK.D	86.833	6	13.38	10	20.985	0	0	0	0	0	0	0	0	1980	8.0285	-0.118	-0.0782	15.8	15.9	10780000	11390000	25181.6	50.2	49.6	99.8
4035	2	F01395	1.15	3.203	0.194	16/30	IPI:IPI00882548.1	2	K.V]ATLNS*EEES*DPPTYK@.D	Hdlbp	K.V]ATLNS*EEESDPPT*YK@.D	6.294	6	2.37	14	4.16	0	0	0	0	0	0	0	0	1980	8.601	-0.118	-0.0782	15.8	15.9	10780000	11390000	25181.6	50.2	49.6	99.8
7192	2	F01399	3.19	3.643	0.373	16/24	IPI:IPI00914189.1	0	K.QPLLLS*EDEEDTK.R	Eif3c	K.QPLLLS*EDEEDTK.R	128.382	6	71.753	0	0	0	0	0	0	0	0	0	0	3280	5.8195	-0.0881	-0.0783	22.9	23	1324000000	1398000000	18179.4	3245.6	3373.4	6619.1
7612	2	F01399	1.96	3.712	0.389	21/24	IPI:IPI00914189.1	0	K.QPLLLS*EDEEDTK.R	Eif3c	K.QPLLLS*EDEEDTK.R	193.699	6	104.477	0	0	0	0	0	0	0	0	0	0	3413	1.7566	-0.0881	-0.0783	22.9	23	1324000000	1398000000	13148.7	3245.6	3373.4	6619.1
4556	2	F01399	0.74	3.401	0.025	17/26	IPI:IPI00194731.3	1	K.T]SS*VSSISQVSPER.G	Pi4ka	K.T*]*SSVSSISQVSPER.G	49.097	1	0	0	0	0	0	0	0	0	0	0	0	2447	17.4	-0.1564	-0.0784	16.6	16.6	12160000	12840000	15851.1	110.3	123.2	233.6
4561	2	F01399	1.02	3.438	0.063	19/26	IPI:IPI00194731.3	1	K.TSS*VSSISQVSPER.G	Pi4ka	K.TSS*VSSISQVSPER.G	124.374	3	0	0	0	0	0	0	0	0	0	0	0	2450	19.8	-0.1564	-0.0784	16.6	16.6	12160000	12840000	15851.1	110.3	123.2	233.6
6357	2	F01408	2.18	2.908	0.025	18/30	IPI:IPI00400736.1	0	R.FDTGRAS*PLSSESPVR.T	RGD735112	R.FDTGRAS*PLSSESPVR.T	107.895	7	24.243	0	0	0	0	0	0	0	0	0	0	2493	1.3668	-0.1721	-0.0784	18.9	19	62200000	65670000	79491.1	93.7	115	208.7
6378	2	F01408	2	2.492	0.127	16/30	IPI:IPI00400736.1	0	R.F]DTGRAS*PLSSESPVR.T	RGD735112	R.F]DT*GRASPLSSESPVR.T	6.294	3	9.394	0	0	0	0	0	0	0	0	0	0	2493	0.7296	-0.1721	-0.0784	18.9	19	62200000	65670000	79146.7	93.7	115	208.7
20563	3	F01395	0.9	2.878	0.057	20/76	IPI:IPI00194102.3	1	R.F]IIGSVS*EDNS*EDEISNLVK@.L	Acaca	R.F]IIGSVS*EDNS*EDEISNLVK@.L	2.779	7	4.085	11	1.115	0	0	0	0	0	0	0	0	1454	100	-0.2384	-0.0785	59.8	59.5	2959000	3124000	2949.4	10.6	10.6	21.2
10666	3	F01394	3.83	2.863	0.014	22/108	IPI:IPI00204277.1	1	K.VANPAPQTPGASSLSQLGAY*GDSEDSDS*.-	RGD1560857	K.VANPAPQTPGASSLSQLGAY*GDSEDS*DS.-	36.214	20	0	26	21.351	0	0	0	0	0	0	0	0	135	11	-0.0102	-0.0785	29.2	29.3	174500000	184300000	43307.6	445.8	459.3	905.1
7146	2	F01399	2.1	2.356	0.313	2017-12-18	IPI:IPI00210153.4	4	K.AS*PTLDFTER.-	Synj1	K.AS*PTLDFTER.-	105.418	2	30.835	0	0	0	0	0	0	0	0	0	0	3271	22	-0.0153	-0.0785	22.6	22.7	9014000	9518000	15892	56.2	60.8	117
7172	2	F01399	1.9	2.916	0.182	2017-12-18	IPI:IPI00210153.4	4	K.A]S*PTLDFTER.-	Synj1	K.A]SPTLDFT*ER.-	0	8	0	0	0	0	0	0	0	0	0	0	0	3271	4.5484	-0.0153	-0.0785	22.6	22.7	9014000	9518000	15529.1	56.2	60.8	117
6183	2	F01398	2.23	3.046	0.315	15/26	IPI:IPI00364588.5	1	R.L]SPLS*PGS*PGPAAR.G	Aebp2	R.L]S*PLS*PGSPGPAAR.G	3.701	2	7.971	5	13.38	0	0	0	0	0	0	0	0	1539	64.8	0.3241	-0.0785	21.8	21.8	1751000	1849000	8158.3	18.9	19.6	38.4
16199	3	F01394	1.85	2.978	0.04	27/92	IPI:IPI00370165.3	1	K.ENT*PEELQLPENPYLQAS*PVSGQK.Q	Cgnl1	K.ENT*PEELQLPENPYLQAS*PVSGQK.Q	77.068	3	57.347	18	11.015	0	0	0	0	0	0	0	0	1174	8.1521	-0.0655	-0.0785	41.7	41.7	3994000	4217000	27075	14.7	15	29.6
21091	3	F01394	3	3.605	0.049	26/96	IPI:IPI00365487.2	0	K.GIPLPTGDT*SPEPELLPGDPLPPPK.E	Eif3g	K.GIPLPTGDT*SPEPELLPGDPLPPPK.E	80.411	9	0	0	0	0	0	0	0	0	0	0	0	1892	13.1	-0.0867	-0.0786	53.6	53.6	4955000	5233000	19802.5	23.2	27.1	50.3
21242	3	F01394	2.59	2.973	0.046	20/96	IPI:IPI00365487.2	0	K.G]IPLPTGDT*SPEPELLPGDPLPPPK@.E	Eif3g	K.G]IPLPTGDTS*PEPELLPGDPLPPPK@.E	0.818	10	17.009	0	0	0	0	0	0	0	0	0	0	1892	21.6	-0.0867	-0.0786	53.6	53.6	4955000	5233000	18756	23.2	27.1	50.3
8343	2	F01398	0.79	2.435	0.193	14/26	IPI:IPI00368326.5	3	K.S]LT*PTLPM#ESTLNK@.L	Cast	K.S]LTPTLPM#EST*LNK@.L	7.649	11	9.34	0	0	0	0	0	0	0	0	0	0	1956	70.3	-0.5217	-0.0786	28.1	28.2	1931000	2039000	6276.4	21.5	33.5	55
8425	2	F01398	0.93	2.093	0.203	2017-11-26	IPI:IPI00368326.5	3	K.S]LT*PTLPM#ESTLNK@.L	Cast	K.S]LT*PTLPM#ESTLNK@.L	3.701	3	0	0	0	0	0	0	0	0	0	0	0	1956	66.3	-0.5217	-0.0786	28.1	28.2	1931000	2039000	6403.9	21.5	33.5	55
8489	2	F01398	1.26	2.801	0.093	13/26	IPI:IPI00368326.5	3	K.SLT*PTLPM#ESTLNK.L	Cast	K.SLT*PTLPM#ESTLNK.L	85.265	3	30.835	0	0	0	0	0	0	0	0	0	0	1956	68.4	-0.5217	-0.0786	28.1	28.2	1931000	2039000	6456.7	21.5	33.5	55
4483	3	F01401	2.6	4.138	0.023	31/96	IPI:IPI00766690.1	0	K.S]PDEATAADQES*EDDLSASRTS*LER.Q	Farp1	K.S*]*PDEATAADQESEDDLSAS*RTSLER.Q	14.518	1	0	19	4.085	0	0	0	0	0	0	0	0	864	13.7	-0.167	-0.0786	16.5	16.5	11830000	12490000	19237.9	151.3	138.9	290.2
4490	3	F01401	2.6	3.167	0.009	30/96	IPI:IPI00766690.1	0	K.S]PDEATAADQES*EDDLSASRT*SLER.Q	Farp1	K.S*]*PDEATAADQESEDDLSAS*RTSLER.Q	33.083	1	0	19	4.085	0	0	0	0	0	0	0	0	865	3.5361	-0.167	-0.0786	16.5	16.5	11830000	12490000	19134.8	151.3	138.9	290.2
4511	3	F01401	3.22	3.488	0.033	22/96	IPI:IPI00766690.1	0	K.SPDEATAADQES*EDDLSASRTS*LER.Q	Farp1	K.SPDEATAADQES*EDDLSAS*RTSLER.Q	47.64	12	6.603	19	0	0	0	0	0	0	0	0	0	864	1.4194	-0.167	-0.0786	16.5	16.5	11830000	12490000	19161.3	151.3	138.9	290.2
14077	2	F01398	1.46	2.603	0.133	2017-10-28	IPI:IPI00870919.2	2	R.L]FVLLPEQS*PGSYSK@.R	Usp47	R.L]FVLLPEQSPGSYS*K@.R	0.905	14	0	0	0	0	0	0	0	0	0	0	0	574	100	0.0185	-0.0786	47.6	47.6	724400	765000	2370.9	29.8	29.6	59.4
14090	2	F01398	1.7	3.013	0.087	13/28	IPI:IPI00870919.2	2	R.LFVLLPEQS*PGSYSK.R	Usp47	R.LFVLLPEQS*PGSYSK.R	57.047	9	5.085	0	0	0	0	0	0	0	0	0	0	574	100	0.0185	-0.0786	47.6	47.6	724400	765000	2382.3	29.8	29.6	59.4
14191	2	F01398	1.91	3.354	0.058	15/28	IPI:IPI00870919.2	2	R.LFVLLPEQS*PGSYSK.R	Usp47	R.LFVLLPEQS*PGSYSK.R	77.923	9	4.085	0	0	0	0	0	0	0	0	0	0	574	100	0.0185	-0.0786	47.6	47.6	724400	765000	2516.7	29.8	29.6	59.4
3392	2	F01402	2.42	2.731	0.059	15/20	IPI:IPI00208081.1	0	K.N]VPNK@QPES*SL.-	Slc30a1	K.N]VPNK@QPES*SL.-	4.988	9	0	0	0	0	0	0	0	0	0	0	0	739	2.7267	-0.2014	-0.0787	14	14.1	31960000	33750000	19117.5	247.9	305.8	553.7
6539	3	F01398	1.35	3.341	0.093	32/76	IPI:IPI00210147.2	1	R.V]AQS*DGEESPAEEGQLLGER.I	Sec31a	R.V]AQS*DGEESPAEEGQLLGER.I	1.163	4	0	0	0	0	0	0	0	0	0	0	0	1607	36.7	-0.3105	-0.0787	22.8	22.8	3163000	3340000	7413.3	49.7	44.6	94.3
6548	3	F01398	1.33	3.855	0.098	26/76	IPI:IPI00210147.2	1	R.VAQS*DGEESPAEEGQLLGER.I	Sec31a	R.VAQS*DGEESPAEEGQLLGER.I	147.732	4	9.394	0	0	0	0	0	0	0	0	0	0	1607	17.1	-0.3105	-0.0787	22.8	22.8	3163000	3340000	7428.4	49.7	44.6	94.3
7036	2	F01400	1.65	2.605	0.015	15/24	IPI:IPI00191738.1	0	K.L]FIVGSNSSSS*TR.N	Gclm	K.L]FIVGSNSSSS*TR.N	1.197	11	0	0	0	0	0	0	0	0	0	0	0	2254	53.6	0.1324	-0.0788	23.3	23.3	2899000	3061000	6663.7	52.7	48.2	100.9
3402	3	F01395	1.56	3.871	0.112	29/104	IPI:IPI00869932.1	1	K.QQTQADNIADS*DDS*ASGM#EDTSDDLSK.M	Zcchc11	K.QQTQADNIADS*DDS*ASGM#EDTSDDLSK.M	64.537	11	18.978	14	20.985	0	0	0	0	0	0	0	0	1825	2.0552	0.0561	-0.0788	14.4	14.4	5558000	5870000	24911.7	44.3	43.4	87.8
3404	3	F01395	1.4	3.512	0.235	29/104	IPI:IPI00869932.1	1	K.Q]QTQADNIADS*DDS*ASGM#EDTSDDLSK@.M	Zcchc11	K.Q]QT*QADNIADS*DDSASGM#EDTSDDLSK@.M	7.676	3	6.378	11	1.488	0	0	0	0	0	0	0	0	1825	2.0332	0.0561	-0.0788	14.4	14.4	5558000	5870000	24911.7	44.3	43.4	87.8
10683	3	F01409	1.46	2.861	0.301	25/104	IPI:IPI00870224.2	1	K.M#LAES*DES*GDEESVSQTDKTELQNTLR.T	Osbp	K.M#LAESDES*GDEES*VSQTDKTELQNTLR.T	28.883	8	7.279	13	5.659	0	0	0	0	0	0	0	0	91	3.6915	-0.1108	-0.0788	27.3	27.3	6891000	7278000	70465.9	10.7	8.0588	18.7
3651	2	F01400	1.64	2.39	0.164	15/20	IPI:IPI00189842.4	0	R.SSS*PTQYGLTK.N	RGD1561394	R.SSS*PTQYGLTK.N	87.582	3	17.009	0	0	0	0	0	0	0	0	0	0	1350	4.987	0.0821	-0.0789	14.8	14.8	11510000	12160000	13705.1	68	76.4	144.3
12057	3	F01395	3.19	2.404	0.012	19/84	IPI:IPI00362271.3	1	K.SVSAIS*SDSIS*TSADNFSPDLR.V	Mtmr2	K.SVSAIS*SDS*ISTSADNFSPDLR.V	56.872	6	3.359	9	4.085	0	0	0	0	0	0	0	0	421	28	-0.3476	-0.0789	35.5	35.4	837300	884300	9283.5	9.746	10.8	20.6
4621	3	F01398	2.25	3.251	0.029	28/104	IPI:IPI00366746.2	0	R.ITGLSSGGAGASDDEDS*AEGQVQCRPS.-	Wdtc1	R.ITGLSSGGAGASDDEDS*AEGQVQCRPS.-	54.292	17	9.394	0	0	0	0	0	0	0	0	0	0	1278	6.1062	0.058	-0.0789	17.5	17.6	2756000	2911000	10570	58.6	53.9	112.5
8607	3	F01400	0.95	2.927	0.1	20/56	IPI:IPI00372684.5	5	R.S]ASQS*S*LDK@LDQELK@.E	Spag9	R.S]ASQS*S*LDK@LDQELK@.E	0.189	5	0	6	0	0	0	0	0	0	0	0	0	2595	37.4	-0.0032	-0.0789	28.3	28.3	103400000	109300000	7508.4	1366.5	1523.5	2890.1
1594	2	F01405	2.27	3.424	0.085	17/34	IPI:IPI00421969.1	1	K.NKPSAT*DS*EGEDDEDM#TK.E	Abcf1	K.NKPSAT*DS*EGEDDEDM#TK.E	110.807	6	17.009	8	44.278	0	0	0	0	0	0	0	0	982	18.3	-0.0625	-0.0789	8.306	8.306	7604000	8031000	1950.4	457.8	479.3	937.1
3625	2	F01398	2.23	3.696	0.02	18/42	IPI:IPI00768253.3	2	K.ASPES*PSEDSSAQPPAAIQDGK.T	Cobll1	K.AS*PESPSEDSSAQPPAAIQDGK.T	143.285	2	6.591	0	0	0	0	0	0	0	0	0	0	1069	38.1	-0.114	-0.0789	15.4	15.4	9629000	10170000	10520.3	126.4	136.8	263.2
5953	2	F01400	1.01	2.423	0.455	14/20	IPI:IPI00193882.2	0	K.MEDVAPGLS*PR.W	Zkscan3	K.MEDVAPGLS*PR.W	101.329	9	1000	0	0	0	0	0	0	0	0	0	0	1991	38.9	0.026	-0.079	20.3	20.3	4102000	4333000	11154.6	47.8	47.1	94.9
4096	2	F01400	1.68	3.215	0.083	15/28	IPI:IPI00199635.1	21	R.D]SSQSS*DVSLPDCK@A.-	RT1-A3	R.D]SSQSS*DVSLPDCK@A.-	6.931	6	0	0	0	0	0	0	0	0	0	0	0	1477	17.7	-0.0884	-0.079	16	16	34090000	36010000	13397.9	467.1	497.3	964.4
4153	2	F01400	2.6	3.036	0.212	17/28	IPI:IPI00199635.1	21	R.DSSQSSDVS*LPDCKA.-	RT1-A3	R.DSSQSSDVS*LPDCKA.-	104.209	9	73.311	0	0	0	0	0	0	0	0	0	0	1503	3.647	-0.0884	-0.079	16	16	34090000	36010000	13586.9	467.1	497.3	964.4
16117	3	F01395	2.29	3.289	0.028	27/104	IPI:IPI00206376.1	0	K.V]S*T*TTDSPVSPAQAASPFIPVDELSSK@.-	Fam122a	K.V]STTTDSPVS*PAQAASPFIPVDELSS*K@.-	0.717	10	0	26	0	0	0	0	0	0	0	0	0	1047	100	-0.114	-0.079	48.1	48.1	37950000	40080000	6842.4	189.5	172.1	361.6
5254	3	F01398	2.86	4.274	0.005	30/100	IPI:IPI00208721.3	2	R.YSQDDNDGSSSS*GASSVAGGQSTVFK.D	Unc84b	R.YSQDDNDGSSSS*GASSVAGGQSTVFK.D	101.783	12	0	0	0	0	0	0	0	0	0	0	0	1393	18.9	-0.5055	-0.079	19.2	19.2	1529000	1615000	12546.5	15.7	18.2	33.9
10894	2	F01394	1.02	3.479	0.187	18/40	IPI:IPI00368670.3	1	R.GSPGALS*S*DSELPENPYSQVK.G	Cgn	R.GSPGALS*S*DSELPENPYSQVK.G	110.807	7	24.243	8	17.009	0	0	0	0	0	0	0	0	171	6.0783	-0.0177	-0.0791	29.5	29.5	7461000	7881000	46615.4	16.3	23.2	39.5
8407	3	F01395	0.7	4.627	0.228	33/96	IPI:IPI00365553.4	0	R.SQLDDHPES*DEENFVDVGDDS*DDEK.F	Cebpz	R.SQLDDHPES*DEENFVDVGDDS*DDEK.F	119.615	9	24.632	21	113.694	0	0	0	0	0	0	0	0	2862	43.2	0.2078	-0.0792	26.1	26	913400	964900	18461.1	8.5384	8.3672	16.9
8437	3	F01395	2.65	4.578	0.198	27/96	IPI:IPI00365553.4	0	R.SQLDDHPES*DEENFVDVGDDS*DDEK.F	Cebpz	R.SQLDDHPES*DEENFVDVGDDS*DDEK.F	69.431	9	10.468	21	70.373	0	0	0	0	0	0	0	0	2867	30.4	0.2078	-0.0792	26.1	26	913400	964900	18440.3	8.5384	8.3672	16.9
5937	2	F01408	0.86	3.326	0.511	17/24	IPI:IPI00365982.2	0	K.V]GAHGS*EEAVVFR.D	Ckap4	K.V]GAHGS*EEAVVFR.D	0	6	1000	0	0	0	0	0	0	0	0	0	0	2418	1.0563	-0.2613	-0.0792	18.1	18.1	53080000	56080000	88098.9	91.3	109.7	201
5938	2	F01408	1.32	3.078	0.425	17/24	IPI:IPI00365982.2	0	K.VGAHGS*EEAVVFR.D	Ckap4	K.VGAHGS*EEAVVFR.D	104.111	6	1000	0	0	0	0	0	0	0	0	0	0	2418	1.0093	-0.2613	-0.0792	18.1	18.1	53080000	56080000	88098.9	91.3	109.7	201
6393	3	F01407	1.5	4.464	0.347	31/64	IPI:IPI00776986.2	2	R.KET*ES*EAEDDNLDDLER.H	Srrm1	R.KET*ES*EAEDDNLDDLER.H	112.498	3	1000	5	1000	0	0	0	0	0	0	0	0	1974	1.7069	-0.0563	-0.0793	19.5	19.5	40580000	42870000	34301.7	159.5	176.4	335.9
10017	3	F01399	2.58	3.803	0.158	28/52	IPI:IPI00190790.1	0	K.Y]QVQS*QENFEPFM#K@.A	Fabp1	K.Y*]*QVQSQENFEPFM#K@.A	0.167	1	0	0	0	0	0	0	0	0	0	0	0	14	5.6726	-0.1431	-0.0794	30	30	78810000	83280000	10116.6	548	607.9	1155.9
10037	3	F01399	3.73	3.094	0.053	24/52	IPI:IPI00190790.1	0	K.YQVQS*QENFEPFM#K.A	Fabp1	K.YQVQS*QENFEPFM#K.A	107.026	5	2.37	0	0	0	0	0	0	0	0	0	0	14	5.8296	-0.1431	-0.0794	30	30	78810000	83280000	9916.3	548	607.9	1155.9
11101	3	F01403	1.23	3.574	0.144	25/88	IPI:IPI00358522.3	1	R.L]VLPM#DDSEPALNSLDDTRHS*PA.-	Slc9a6	R.L]VLPM#DDSEPALNSLDDTRHS*PA.-	8.993	21	4.085	0	0	0	0	0	0	0	0	0	0	239	55.9	-0.0199	-0.0794	36.1	36.1	5679000	6000000	4344.3	185.4	192.7	378.2
11407	2	F01398	2.18	3.724	0.483	20/32	IPI:IPI00361601.3	1	R.L]SVQDPVVVMAEDS*QEK@.L	Slc38a10	R.L]SVQDPVVVMAEDS*QEK@.L	0	14	0	0	0	0	0	0	0	0	0	0	0	249	100	0.0745	-0.0794	37.5	37.5	1518000	1604000	3310	46.8	44.5	91.3
4481	3	F01401	1.98	3.517	0.057	32/112	IPI:IPI00363433.4	1	R.ALEEGDGSVSGSS*PRS*DISQPASQDGM#PR.I	Fnbp4	R.ALEEGDGSVSGSS*PRS*DISQPASQDGM#PR.I	61.821	13	2.185	16	23.624	0	0	0	0	0	0	0	0	863	11.4	-0.1996	-0.0794	16.5	16.4	1226000	1295000	17626	12.3	14	26.3
2327	3	F01409	0.6	2.839	0.308	19/72	IPI:IPI00366994.1	0	R.A]GGAS*PAASSTTQPPTQHR.L	Irf2bp1	R.A]GGASPAASSTT*QPPTQHR.L	4.547	12	0	0	0	0	0	0	0	0	0	0	0	2304	10.6	-0.2563	-0.0794	9.6865	9.6865	3015000	3185000	13582.7	54.2	68.2	122.5
5877	3	F01395	1.6	4.538	0.36	30/72	IPI:IPI00373261.4	0	R.S]VAS*NQS*EMEYSSLQDM#PK@.E	RGD1309922	R.S*]*VASNQSEMEYSS*LQDM#PK@.E	24.353	1	0	13	17.009	0	0	0	0	0	0	0	0	2391	2.3654	-0.1606	-0.0794	20.1	20.1	19770000	20890000	18929.9	124.9	163.3	288.2
5898	3	F01395	2.1	4.518	0.037	29/72	IPI:IPI00373261.4	0	R.SVAS*NQS*EMEYSSLQDM#PK.E	RGD1309922	R.S*VAS*NQSEMEYSSLQDM#PK.E	177.833	1	10.468	4	15.007	0	0	0	0	0	0	0	0	2400	1.737	-0.1606	-0.0794	20.1	20.1	19770000	20890000	18890.2	124.9	163.3	288.2
22429	4	F01409	0.35	3.91	0.031	39/192	IPI:IPI00196725.5	0	K.LTFFNSTLNT*SGLSTQGEALPIPGAHRPGVVTK.A	Aldh1l1	K.LTFFNSTLNTS*GLSTQGEALPIPGAHRPGVVTK.A	34.793	11	7.71	0	0	0	0	0	0	0	0	0	0	2156	12.2	0.1298	-0.0795	54.1	54.2	608100	642500	22383.2	8.1755	7.4322	15.6
2685	3	F01399	3.22	4.23	0.458	28/84	IPI:IPI00364981.3	1	R.AVDQDDDENS*EEDEM#DSGTM#VR.A	Stk4	R.AVDQDDDENS*EEDEM#DSGTM#VR.A	108.971	10	65.246	0	0	0	0	0	0	0	0	0	0	1838	0.6301	-0.1483	-0.0795	12.4	12.5	34840000	36810000	11190.8	727.8	797.9	1525.7
8736	2	F01399	1.15	4.217	0.433	20/26	IPI:IPI00480639.3	0	R.V]LIEDGS*GEAVLSR.K	C3	R.V]LIEDGS*GEAVLSR.K	0	7	0	0	0	0	0	0	0	0	0	0	0	3744	21.2	-0.1467	-0.0795	26.5	26.6	2349000	2482000	13751.7	21.6	25	46.6
8749	2	F01399	0.6	3.239	0.441	17/26	IPI:IPI00480639.3	0	R.VLIEDGS*GEAVLSR.K	C3	R.VLIEDGS*GEAVLSR.K	120.645	7	57.711	0	0	0	0	0	0	0	0	0	0	3748	10.8	-0.1467	-0.0795	26.5	26.6	2349000	2482000	13878.2	21.6	25	46.6
8416	3	F01395	0.99	3.585	0.36	27/56	IPI:IPI00365238.2	0	R.L]GS*PAGS*PVLGISGR.A	-	R.L]GS*PAGS*PVLGISGR.A	0.189	3	0.435	7	0	0	0	0	0	0	0	0	0	2865	26.2	-0.144	-0.0796	26.3	26.3	14720000	15550000	12263	132	136.3	268.3
8502	3	F01395	1.28	3.705	0.467	27/56	IPI:IPI00365238.2	0	R.LGS*PAGS*PVLGISGR.A	-	R.LGS*PAGS*PVLGISGR.A	130.098	3	138.08	7	154.095	0	0	0	0	0	0	0	0	2865	2.4419	-0.144	-0.0796	26.3	26.3	14720000	15550000	12447.3	132	136.3	268.3
9423	4	F01396	2.01	3.251	0.107	37/162	IPI:IPI00392113.2	5	K.TISIDENM#EPSPTGDFYPS*PNS*PAAGSR.T	Nfib	K.TISIDENM#EPSPTGDFYPS*PNS*PAAGSR.T	104.257	19	21.528	22	19.846	0	0	0	0	0	0	0	0	2379	40.7	-0.0884	-0.0796	31.9	31.7	839800	887400	5565.8	13.5	12.7	26.2
9838	3	F01398	1.5	3.615	0.05	26/76	IPI:IPI00734729.1	0	K.L]LASPDASTLENS*WSPDEEK@.A	Tcirg1	K.L]LAS*PDASTLENSWSPDEEK@.A	13.959	4	9.394	0	0	0	0	0	0	0	0	0	0	2273	3.5778	-0.2725	-0.0796	32.7	32.7	19790000	20920000	6769	259.1	270	529.1
9858	3	F01398	2.52	3.138	0.138	24/76	IPI:IPI00734729.1	0	K.LLASPDASTLENS*WSPDEEK.A	Tcirg1	K.LLASPDASTLENS*WSPDEEK.A	76.01	13	20.167	0	0	0	0	0	0	0	0	0	0	2273	2.5041	-0.2725	-0.0796	32.7	32.7	19790000	20920000	6982	259.1	270	529.1
14061	4	F01407	1.26	2.406	0.017	34/150	IPI:IPI00211800.2	5	K.E]VHDELEDLPS*PPPPLSPPPTTS*PHK@.Q	Gphn	K.E]VHDELEDLPS*PPPPLSPPPTTS*PHK@.Q	1.578	11	1.543	23	0	0	0	0	0	0	0	0	0	624	23.3	-0.5875	-0.0797	37	37.1	4417000	4668000	7112.3	25.9	28	53.9
9004	2	F01409	1.06	2.264	0.266	16/20	IPI:IPI00371321.6	0	R.R]AS*LSDIGFGK@.L	Pctk3	R.R]AS*LSDIGFGK@.L	4.416	3	0	0	0	0	0	0	0	0	0	0	0	4303	1.448	-0.082	-0.0797	23.7	23.7	29320000	30980000	73908.8	123.9	131.9	255.8
9009	2	F01409	1.22	2.257	0.299	16/20	IPI:IPI00371321.6	0	R.RAS*LSDIGFGK.L	Pctk3	R.RAS*LSDIGFGK.L	126.676	3	30.835	0	0	0	0	0	0	0	0	0	0	4303	1.7182	-0.082	-0.0797	23.7	23.7	29320000	30980000	73908.8	123.9	131.9	255.8
14060	4	F01397	1.39	3.879	0.001	34/240	IPI:IPI00389255.3	1	K.QQS*PSSAEQINFVPVQPLSS*PQSNFSGDLGSNGTNSLVLQK.V	-	K.QQSPS*SAEQINFVPVQPLSS*PQSNFSGDLGSNGTNSLVLQK.V	48.244	5	0	20	0	0	0	0	0	0	0	0	0	188	75.2	-0.1429	-0.0797	53.9	53.9	260200	275000	2260.9	9.2287	12.3	21.5
14107	4	F01397	2.03	3.558	0.011	37/240	IPI:IPI00389255.3	1	K.Q]QSPSS*AEQINFVPVQPLSSPQSNFSGDLGS*NGTNSLVLQK@.V	-	K.Q]QSPSSAEQINFVPVQPLSSPQSNFSGDLGS*NGT*NSLVLQK@.V	4.511	31	0	34	0	0	0	0	0	0	0	0	0	191	100	-0.1429	-0.0797	53.9	53.9	260200	275000	2266.5	9.2287	12.3	21.5
4159	2	F01404	1.57	2.594	0.379	18/26	IPI:IPI00421973.1	2	K.L]LEDS*ES*GEEAVAR.D	Dhx16	K.L]LEDS*ES*GEEAVAR.D	1.115	5	1000	7	1000	0	0	0	0	0	0	0	0	1404	19.3	-0.2534	-0.0797	16.5	16.5	2394000	2530000	9933.3	37.4	44.7	82.1
4162	2	F01404	1.07	2.736	0.449	18/26	IPI:IPI00421973.1	2	K.LLEDS*ES*GEEAVAR.D	Dhx16	K.LLEDS*ES*GEEAVAR.D	134.663	5	1000	7	1000	0	0	0	0	0	0	0	0	1404	23.7	-0.2534	-0.0797	16.5	16.5	2394000	2530000	9933.3	37.4	44.7	82.1
9262	4	F01394	1.48	4.328	0.003	38/216	IPI:IPI00515846.3	3	K.E]NDSS*EEM#DVLQASSPVS*DDT*TQEGAEEEDISAGNVR.R	Pds5b	K.E]NDS*SEEM#DVLQASS*PVSDDTT*QEGAEEEDISAGNVR.R	0.994	4	1.866	15	1.866	22	0	0	0	0	0	0	0	3849	2.6768	0.1896	-0.0797	25.9	25.9	4666000	4931000	49848.7	17	16.4	33.3
7892	4	F01401	1.41	2.132	0.026	31/162	IPI:IPI00565085.3	3	K.T*VSSPPTSPRPGSAAT*MASSTSNIVPPR.H	Srp72	K.TVSSPPTS*PRPGSAAT*MASSTSNIVPPR.H	28.325	8	2.576	16	2.806	0	0	0	0	0	0	0	0	1298	73.2	-0.1066	-0.0797	25.8	26.1	45420000	48000000	6316.6	188.6	202.9	391.5
8605	4	F01401	1.73	2.103	0.005	27/162	IPI:IPI00565085.3	3	K.T]VSSPPTS*PRPGS*AATMASSTSNIVPPR.H	Srp72	K.T]VSSPPT*SPRPGSAATMASS*TSNIVPPR.H	15.401	7	0	20	0	0	0	0	0	0	0	0	0	1381	21.8	-0.1066	-0.0797	25.8	26.1	45420000	48000000	5952.6	188.6	202.9	391.5
8644	4	F01401	1.51	2.591	0.046	32/162	IPI:IPI00565085.3	3	K.T*VS*SPPTSPRPGSAATMASSTSNIVPPR.H	Srp72	K.TVSSPPTSPRPGS*AATMASS*TSNIVPPR.H	6.379	13	0	20	0	0	0	0	0	0	0	0	0	1387	31.3	-0.1066	-0.0797	25.8	26.1	45420000	48000000	5832.6	188.6	202.9	391.5
8789	3	F01396	2.12	5.27	0.5	25/68	IPI:IPI00765990.2	1	R.V]FEDDS*DDFEEEEEAYEK@.E	Htatsf1	R.V]FEDDSDDFEEEEEAY*EK@.E	3.351	16	3.796	0	0	0	0	0	0	0	0	0	0	2232	4.1634	-0.3259	-0.0797	29.8	29.9	14030000	14820000	5835.5	237.3	226.8	464.1
8790	3	F01396	3.29	4.23	0.509	25/68	IPI:IPI00765990.2	1	R.VFEDDS*DDFEEEEEAYEK.E	Htatsf1	R.VFEDDS*DDFEEEEEAYEK.E	101.388	6	114.968	0	0	0	0	0	0	0	0	0	0	2233	5.7758	-0.3259	-0.0797	29.8	29.9	14030000	14820000	5835.5	237.3	226.8	464.1
8371	3	F01405	4.08	3.617	0.119	23/108	IPI:IPI00211695.1	2	R.STGVSFWTQDSDENEQERQS*DTEDGSSK.R	Ppp1r12a	R.STGVSFWTQDSDENEQERQS*DTEDGSSK.R	74.89	20	24.243	0	0	0	0	0	0	0	0	0	0	2339	100	-0.0518	-0.0798	25.5	25.6	567900	600200	11790	7.8137	6.5562	14.4
4227	3	F01405	1.93	3.097	0.151	26/80	IPI:IPI00365149.2	0	R.Y]TDQS*GEEEEDYESEEQIQHR.I	Coq9	R.Y*]*TDQSGEEEEDYESEEQIQHR.I	17.757	1	0	0	0	0	0	0	0	0	0	0	0	1525	17.1	0.1839	-0.0798	15.2	15.2	1741000	1840000	16619.5	27.1	26.7	53.8
4268	3	F01405	2.36	3.259	0.231	29/80	IPI:IPI00365149.2	0	R.YTDQS*GEEEEDYESEEQIQHR.I	Coq9	R.YTDQS*GEEEEDYESEEQIQHR.I	61.657	5	12.092	0	0	0	0	0	0	0	0	0	0	1525	11.5	0.1839	-0.0798	15.2	15.2	1741000	1840000	15900.6	27.1	26.7	53.8
25129	3	F01407	2.19	2.735	0.026	22/68	IPI:IPI00373197.1	0	R.LLKPGEEPSEY*TDEEDTK.D	Pgrmc2	R.LLKPGEEPSEYT*DEEDTK.D	20.828	12	6.591	0	0	0	0	0	0	0	0	0	0	1127	100	-0.1626	-0.0798	85.2	85.2	28507.2	30128.6	1550.9	4.3903	4.7729	9.1631
23880	4	F01409	1.67	3.59	0.06	45/276	IPI:IPI00364468.2	0	R.QKS*PLLNQPVPELSHSSLIASQSPFRAPVSLANTAGTAIPSSDLLQK.L	Dcp1a	R.QKS*PLLNQPVPELSHSSLIASQSPFRAPVSLANTAGTAIPSSDLLQK.L	31.759	3	8.745	0	0	0	0	0	0	0	0	0	0	2405	10.3	0.4202	-0.0799	57.9	57.9	883400	933700	18015	10.6	9.6453	20.3
1862	2	F01395	0.23	3.034	0.345	2017-12-16	IPI:IPI00382244.1	3	K.EVQS*PEQVK.S	Bclaf1	K.EVQS*PEQVK.S	115.01	4	1000	0	0	0	0	0	0	0	0	0	0	1313	100	-0.0372	-0.0799	10.3	10.4	623500	659000	1756.7	66.6	68.9	135.5
1866	2	F01395	0.4	3.021	0.361	2017-12-16	IPI:IPI00382244.1	3	K.E]VQS*PEQVK@.S	Bclaf1	K.E]VQS*PEQVK@.S	0	4	1000	0	0	0	0	0	0	0	0	0	0	1313	54	-0.0372	-0.0799	10.3	10.4	623500	659000	1804	66.6	68.9	135.5
3445	2	F01409	-0.38	2.373	0.35	2017-12-18	IPI:IPI00765674.1	0	K.EQYVPPRS*PK.-	LOC683071	K.EQYVPPRS*PK.-	109.943	8	51.004	0	0	0	0	0	0	0	0	0	0	3702	6.2149	0.0567	-0.0799	11.8	11.8	16600000	17550000	49696.2	32.1	34.3	66.4
1709	2	F01400	0.23	2.326	0.41	14/22	IPI:IPI00199811.2	1	R.AAS*DPNPAEPAR.D	RGD1311433	R.AAS*DPNPAEPAR.D	60.358	3	1000	0	0	0	0	0	0	0	0	0	0	609	100	-0.1309	-0.08	9.8024	9.8651	183800	194200	2075.8	6.9414	5.49	12.4
11101	4	F01399	2.13	3.225	0.026	38/186	IPI:IPI00213347.1	2	K.I]TSVS*TGNLCTEEQT*PPPRPEAYPIPTQTYTR.E	Mllt4	K.I]TSVSTGNLCTEEQTPPPRPEAYPIPTQT*YT*R.E	14.484	29	0	31	12.218	0	0	0	0	0	0	0	0	308	49.3	-0.3618	-0.08	33	33	5821000	6153000	7931	54.9	46.1	101
3619	3	F01403	0.86	2.194	0.271	23/56	IPI:IPI00763055.1	0	K.VIRS*ADVS*PTTEGVK.R	Trim2	K.VIRS*ADVS*PTTEGVK.R	90.697	4	98.523	8	31.275	0	0	0	0	0	0	0	0	1562	3.7934	0.0128	-0.08	14.6	14.6	3393000	3586000	10213.6	111.7	111.1	222.9
614	3	F01404	-0.69	2.92	0.247	22/40	IPI:IPI00196753.2	0	R.R]S*PS*PAAM#SER.L	Fam104a	R.R]S*PS*PAAM#SER.L	20.43	2	23.354	4	23.523	0	0	0	0	0	0	0	0	6	67.7	-0.1748	-0.0801	6.3781	6.3781	511000	540200	730.9	101	114.1	215.1
634	3	F01404	-0.18	2.596	0.358	20/40	IPI:IPI00196753.2	0	R.RS*PS*PAAM#SER.L	Fam104a	R.RS*PS*PAAM#SER.L	104.048	2	110.807	4	126.676	0	0	0	0	0	0	0	0	6	46.6	-0.1748	-0.0801	6.3781	6.3781	511000	540200	738.6	101	114.1	215.1
2996	3	F01409	1.79	2.87	0.173	25/96	IPI:IPI00210113.4	2	K.NYAES*DHS*EDEDNDNGATTEESARK.S	Rere	K.NYAES*DHS*EDEDNDNGATTEESARK.S	53.395	5	13.38	8	19.846	0	0	0	0	0	0	0	0	3424	2.5746	-0.4971	-0.0801	11.1	11.1	10790000	11400000	33296.4	104.5	130.4	234.9
17003	3	F01398	1.25	3.478	0.043	28/68	IPI:IPI00421625.6	3	R.AT*SNVFAMFDQSQIQEFK.E	Mrlc2	R.AT*SNVFAMFDQSQIQEFK.E	98.337	2	7.71	0	0	0	0	0	0	0	0	0	0	662	100	-0.3689	-0.0801	59.4	59.4	171000	180700	1736.5	15.1	14	29
17009	3	F01398	1.25	4.122	0.014	24/68	IPI:IPI00421625.6	3	R.AT*SNVFAMFDQSQIQEFK.E	Mrlc2	R.ATS*NVFAMFDQSQIQEFK.E	83.53	3	0	0	0	0	0	0	0	0	0	0	0	662	100	-0.3689	-0.0801	59.4	59.4	171000	180700	1731.1	15.1	14	29
17058	3	F01398	1.3	3.39	0.019	29/68	IPI:IPI00421625.6	3	R.A]T*SNVFAMFDQSQIQEFK@.E	Mrlc2	R.A]TSNVFAMFDQS*QIQEFK@.E	3.228	12	4.757	0	0	0	0	0	0	0	0	0	0	662	100	-0.3689	-0.0801	59.4	59.4	171000	180700	1725.9	15.1	14	29
7167	3	F01394	1.14	3.447	0.058	27/128	IPI:IPI00765724.2	0	K.T]NLTSQSSATSLPGSPGS*PGS*PGS*PGSPGSVPK@.S	Smek1	K.T]NLTSQSS*ATSLPGSPGSPGSPGSPGS*PGS*VPK@.S	16.587	8	14.845	27	14.845	30	14.845	0	0	0	0	0	0	3432	6.0258	-0.3118	-0.0801	21.4	21.4	10480000	11080000	48306.2	19.4	18.4	37.8
13106	3	F01394	1.84	3.127	0.199	20/76	IPI:IPI00766920.3	1	R.Y]AGLDDT*DS*EDELPPGWEER.T	Wwox	R.Y*]*AGLDDT*DSEDELPPGWEER.T	58.723	1	0	7	0	0	0	0	0	0	0	0	0	622	11.7	0.0606	-0.0801	34.8	35	51250000	54180000	30707.2	47.6	46	93.6
13538	3	F01394	2.46	2.724	0.151	21/76	IPI:IPI00766920.3	1	R.Y]AGLDDT*DS*EDELPPGWEER.T	Wwox	R.Y*]*AGLDDT*DSEDELPPGWEER.T	27.43	1	0	7	0	0	0	0	0	0	0	0	0	622	3.8615	0.0606	-0.0801	34.8	35	51250000	54180000	28397.9	47.6	46	93.6
6169	3	F01398	1.75	2.728	0.007	28/80	IPI:IPI00206624.1	0	K.L]YGSGGPPPTGEEDT*SEK@DEL.-	Hspa5	K.L]YGS*GGPPPTGEEDTSEK@DEL.-	12.666	4	0	0	0	0	0	0	0	0	0	0	0	1476	12.2	-0.0565	-0.0804	20.9	20.9	58220000	61560000	8647.6	151	165.4	316.4
6191	3	F01398	1.77	2.371	0.033	20/80	IPI:IPI00206624.1	0	K.LYGSGGPPPTGEEDT*SEKDEL.-	Hspa5	K.LYGSGGPPPTGEEDTS*EKDEL.-	49.223	16	6.591	0	0	0	0	0	0	0	0	0	0	1476	9.7338	-0.0565	-0.0804	20.9	20.9	58220000	61560000	8705	151	165.4	316.4
24721	3	F01394	1.66	3.15	0.367	26/72	IPI:IPI00357923.3	0	K.EELAS*DLEEMATSSISVPK.K	Nol5a	K.EELAS*DLEEMATSSISVPK.K	53.491	5	37.549	0	0	0	0	0	0	0	0	0	0	2333	100	-0.0943	-0.0804	64.9	65.1	631200	667400	3883.6	19.9	21.4	41.4
24723	3	F01394	1.24	2.959	0.221	25/72	IPI:IPI00357923.3	0	K.E]ELAS*DLEEMATSSISVPK@.K	Nol5a	K.E]ELASDLEEMATSSIS*VPK@.K	7.119	16	4.54	0	0	0	0	0	0	0	0	0	0	2333	100	-0.0943	-0.0804	64.9	65.1	631200	667400	3883.6	19.9	21.4	41.4
24733	3	F01394	1.24	3.382	0.382	26/72	IPI:IPI00357923.3	0	K.E]ELAS*DLEEMATSSISVPK@.K	Nol5a	K.E]ELASDLEEMATSS*ISVPK@.K	4.547	14	7.756	0	0	0	0	0	0	0	0	0	0	2333	100	-0.0943	-0.0804	64.9	65.1	631200	667400	3858.3	19.9	21.4	41.4
24734	3	F01394	1.6	2.477	0.145	19/72	IPI:IPI00357923.3	0	K.EELAS*DLEEMATSSISVPK.K	Nol5a	K.EELAS*DLEEMATSSISVPK.K	46.68	5	29.534	0	0	0	0	0	0	0	0	0	0	2333	100	-0.0943	-0.0804	64.9	65.1	631200	667400	3858.3	19.9	21.4	41.4
24803	3	F01394	1.26	3.132	0.199	26/72	IPI:IPI00357923.3	0	K.E]ELAS*DLEEMATSSISVPK@.K	Nol5a	K.E]ELAS*DLEEMATSSISVPK@.K	1.215	5	3.178	0	0	0	0	0	0	0	0	0	0	2333	100	-0.0943	-0.0804	64.9	65.1	631200	667400	3705.8	19.9	21.4	41.4
13114	3	F01404	1.18	3.766	0.047	31/88	IPI:IPI00358522.3	1	R.L]VLPMDDSEPALNSLDDTRHS*PA.-	Slc9a6	R.L]VLPMDDSEPALNSLDDT*RHSPA.-	2.303	18	0	0	0	0	0	0	0	0	0	0	0	690	100	-0.0706	-0.0804	43.9	43.9	527300	557500	1622.9	44.5	42.3	86.8
13153	3	F01404	1.37	4.246	0.054	31/88	IPI:IPI00358522.3	1	R.LVLPMDDSEPALNSLDDTRHS*PA.-	Slc9a6	R.LVLPMDDSEPALNSLDDTRHS*PA.-	94.532	21	18.603	0	0	0	0	0	0	0	0	0	0	690	50	-0.0706	-0.0804	43.9	43.9	527300	557500	1599.1	44.5	42.3	86.8
5931	2	F01394	1.28	2.668	0.324	13/32	IPI:IPI00363197.4	0	R.A]VDTEEVDIDM#DS*GDEE.-	Mbd2	R.A]VDTEEVDIDM#DS*GDEE.-	15.59	13	16.964	0	0	0	0	0	0	0	0	0	0	3164	8.4359	-0.1806	-0.0804	18.7	18.8	202600000	214200000	42004	593.3	652.9	1246.2
4036	2	F01408	2.14	3.179	0.202	22/30	IPI:IPI00365175.2	0	K.A]TRPEES*DADDFEDEK@.Q	Xpc	K.A]TRPEES*DADDFEDEK@.Q	0.905	7	0	0	0	0	0	0	0	0	0	0	0	2022	1.0379	0.1673	-0.0804	14.1	14.1	127800000	135100000	131900	251.7	224.4	476.1
4042	2	F01408	2.79	2.87	0.249	20/30	IPI:IPI00365175.2	0	K.ATRPEES*DADDFEDEK.Q	Xpc	K.ATRPEES*DADDFEDEK.Q	166.051	7	54.755	0	0	0	0	0	0	0	0	0	0	2022	1.1048	0.1673	-0.0804	14.1	14.1	127800000	135100000	131900	251.7	224.4	476.1
15054	2	F01400	1.88	1.642	0.009	1942-10-01	IPI:IPI00382376.1	4	R.SSGS*PYGGGYGSGGGSGGYGSR.R	Hnrnpa3	R.SSGS*PYGGGYGSGGGSGGYGSR.R	43.297	4	0	0	0	0	0	0	0	0	0	0	0	487	100	-0.2147	-0.0804	51.1	51.1	59139.4	62527.1	1496.8	5.4658	6.3516	11.8
16468	3	F01395	1.36	3.668	0.007	29/104	IPI:IPI00206376.1	0	K.VSTTT*DSPVS*PAQAASPFIPVDELSSK.-	Fam122a	K.VSTT*T*DSPVSPAQAASPFIPVDELSSK.-	68.845	4	0	5	0	0	0	0	0	0	0	0	0	1050	14.6	-0.114	-0.0805	48.1	48.1	37950000	40130000	9173.1	189.5	172.1	361.6
4145	2	F01409	0.94	1.669	0.237	13/20	IPI:IPI00365792.3	0	R.A]EQS*LHDLQER.L	Stim1	R.A]EQS*LHDLQER.L	4.988	4	1000	0	0	0	0	0	0	0	0	0	0	3811	1.1255	-0.0566	-0.0805	13.5	13.5	757700000	801100000	168000	1302.5	1356	2658.5
1611	2	F01399	1.44	3.487	0.004	19/48	IPI:IPI00373233.4	1	K.S]TSAPQM#SPGSSDNQSS*SPQPAQQK@.L	Atp8b2	K.S]T*SAPQM#SPGSSDNQSSSPQPAQQK@.L	4.98	2	0	0	0	0	0	0	0	0	0	0	0	1288	100	0.0483	-0.0805	9.1349	9.2015	81021.6	85672	1909.3	8.2707	8.3069	16.6
1612	2	F01399	1.42	2.486	0.021	15/48	IPI:IPI00373233.4	1	K.STSAPQM#SPGSSDNQSSS*PQPAQQK.L	Atp8b2	K.STSAPQM#SPGSSDNQS*SSPQPAQQK.L	42.19	16	0	0	0	0	0	0	0	0	0	0	0	1289	100	0.0483	-0.0805	9.1349	9.2015	81021.6	85672	1909.3	8.2707	8.3069	16.6
8612	3	F01396	1.39	4.965	0.013	30/120	IPI:IPI00208200.2	1	K.L]DGETAS*DSESRAETAPPPTSIDDTPEVLNR.A	Cds2	K.L]DGETASDSESRAET*APPPTSIDDTPEVLNR.A	0.6	15	0	0	0	0	0	0	0	0	0	0	0	2196	90.7	0.3294	-0.0806	29.4	29.2	732400	774500	7132.3	8.9166	12.5	21.4
4114	2	F01401	0.4	2.666	0.127	13/18	IPI:IPI00209247.2	3	K.EQNS*PIYISR.I	Lin7a	K.EQNS*PIYISR.I	109.943	4	24.243	0	0	0	0	0	0	0	0	0	0	811	10.6	-0.1043	-0.0806	15.6	15.6	2996000	3168000	17505.9	48	51.8	99.8
4137	2	F01401	0.3	2.8	0.218	14/18	IPI:IPI00209247.2	3	K.E]QNS*PIYISR.I	Lin7a	K.E]QNS*PIYISR.I	5.659	4	5.085	0	0	0	0	0	0	0	0	0	0	811	9.2575	-0.1043	-0.0806	15.6	15.6	2996000	3168000	17129.3	48	51.8	99.8
13104	3	F01405	1.2	2.36	0.09	19/64	IPI:IPI00210644.1	1	K.GTTIT*SVLPKPALVASR.V	Cps1	K.GTTIT*SVLPKPALVASR.V	44.132	5	6.591	0	0	0	0	0	0	0	0	0	0	648	100	-0.0825	-0.0806	40.1	40.3	706700	747300	1925.9	31	29.5	60.5
13167	3	F01407	1.92	3.655	0.015	34/96	IPI:IPI00366437.5	0	R.SRSPVDSPVPASMFAPEPS*SPGAAR.A	Gtpbp1	R.SRSPVDSPVPASMFAPEPS*SPGAAR.A	95.236	19	0	0	0	0	0	0	0	0	0	0	0	499	94.5	-0.1037	-0.0806	34.8	34.8	3214000	3399000	12650	53.2	53.9	107.1
17920	2	F01400	2.68	1.784	0.002	16/42	IPI:IPI00382376.1	4	R.S]SGS*PYGGGYGSGGGSGGYGSR.R	Hnrnpa3	R.S*]*SGSPYGGGYGSGGGSGGYGSR.R	27.149	1	0	0	0	0	0	0	0	0	0	0	0	667	100	-0.1945	-0.0806	63.6	63.6	9136.6	9661.4	1546.2	3.4665	2.5758	6.0422
6398	3	F01396	1.05	3.64	0.167	23/72	IPI:IPI00189138.1	0	K.V]VDYSQFQES*DDADEDYGR.D	Nucks1	K.V]VDYSQFQESDDADEDY*GR.D	0.517	17	0.97	0	0	0	0	0	0	0	0	0	0	1806	27.7	-0.0862	-0.0807	22.6	22.6	822900	870200	7043.5	16.3	14.9	31.2
6420	3	F01396	1.3	3.099	0.33	22/72	IPI:IPI00189138.1	0	K.VVDYSQFQES*DDADEDYGR.D	Nucks1	K.VVDYSQFQES*DDADEDYGR.D	50.102	10	23.354	0	0	0	0	0	0	0	0	0	0	1806	20.2	-0.0862	-0.0807	22.6	22.6	822900	870200	6995.8	16.3	14.9	31.2
18886	3	F01395	1.21	2.983	0.056	26/76	IPI:IPI00194102.3	1	R.F]IIGS*VSEDNS*EDEISNLVK@.L	Acaca	R.F]IIGSVS*EDNS*EDEISNLVK@.L	1.326	7	0	11	0	0	0	0	0	0	0	0	0	1360	100	-0.108	-0.0808	57.5	57.2	4500000	4760000	3695.6	15.7	18.7	34.4
18901	3	F01395	1.45	3.897	0.013	25/76	IPI:IPI00194102.3	1	R.FIIGS*VSEDNS*EDEISNLVK.L	Acaca	R.FIIGS*VSEDNS*EDEISNLVK.L	112.084	5	4.085	11	18.805	0	0	0	0	0	0	0	0	1339	100	-0.108	-0.0808	57.5	57.2	4500000	4760000	3681.2	15.7	18.7	34.4
19193	3	F01395	1.58	2.589	0.057	24/76	IPI:IPI00194102.3	1	R.FIIGS*VSEDNS*EDEISNLVK.L	Acaca	R.FIIGS*VSEDNS*EDEISNLVK.L	47.506	5	4.085	11	6.039	0	0	0	0	0	0	0	0	1360	85.7	-0.108	-0.0808	57.5	57.2	4500000	4760000	3403.3	15.7	18.7	34.4
19194	3	F01395	1.12	3.463	0.012	29/76	IPI:IPI00194102.3	1	R.F]IIGS*VSEDNS*EDEISNLVK@.L	Acaca	R.F]IIGSVS*EDNS*EDEISNLVK@.L	0.466	7	4.085	11	1.115	0	0	0	0	0	0	0	0	1360	100	-0.108	-0.0808	57.5	57.2	4500000	4760000	3403.3	15.7	18.7	34.4
19224	3	F01395	1.24	2.678	0.036	22/76	IPI:IPI00194102.3	1	R.FIIGS*VSEDNS*EDEISNLVK.L	Acaca	R.FIIGSVS*EDNS*EDEISNLVK.L	69.258	7	4.085	11	3.701	0	0	0	0	0	0	0	0	1360	100	-0.108	-0.0808	57.5	57.2	4500000	4760000	3381.1	15.7	18.7	34.4
3759	2	F01394	0.98	5.615	0.048	24/32	IPI:IPI00200898.3	0	R.SAS*SDTSEELNAQDSPK.R	Slc9a3r1	R.SAS*SDTSEELNAQDSPK.R	255.214	3	24.437	0	0	0	0	0	0	0	0	0	0	2629	1.3423	-0.1427	-0.0808	13.9	13.9	20630000	21820000	50476.7	105.9	124	229.9
3808	2	F01394	0.6	5.848	0.051	24/32	IPI:IPI00200898.3	0	R.S]AS*SDTSEELNAQDSPK@.R	Slc9a3r1	R.S]ASSDTSEELNAQDS*PK@.R	2.64	15	6.039	0	0	0	0	0	0	0	0	0	0	2646	4.1241	-0.1427	-0.0808	13.9	13.9	20630000	21820000	49946.1	105.9	124	229.9
3833	2	F01394	1.14	4.64	0.067	20/32	IPI:IPI00200898.3	0	R.SAS*SDTSEELNAQDSPK.R	Slc9a3r1	R.SAS*SDTSEELNAQDSPK.R	203.186	3	9.34	0	0	0	0	0	0	0	0	0	0	2655	8.2908	-0.1427	-0.0808	13.9	13.9	20630000	21820000	49774.1	105.9	124	229.9
11778	3	F01407	1.08	3.216	0.171	29/84	IPI:IPI00778486.2	0	K.N]K@QEDLNSEALS*PSITSDLASK@.V	Atf7ip	K.N]K@QEDLNS*EALSPSITSDLASK@.V	1.066	8	2.017	0	0	0	0	0	0	0	0	0	0	303	19.9	-0.3888	-0.0808	31.6	31.7	7926000	8383000	15379.1	56.5	63.6	120
11812	3	F01407	1.53	3.167	0.19	28/84	IPI:IPI00778486.2	0	K.NKQEDLNSEALS*PSITSDLASK.V	Atf7ip	K.NKQEDLNSEALS*PSITSDLASK.V	86.214	12	20.167	0	0	0	0	0	0	0	0	0	0	303	5.6997	-0.3888	-0.0808	31.6	31.7	7926000	8383000	15497.5	56.5	63.6	120
11895	3	F01407	1.48	3.149	0.192	29/84	IPI:IPI00778486.2	0	K.NKQEDLNSEALS*PSITSDLASK.V	Atf7ip	K.NKQEDLNSEALS*PSITSDLASK.V	49.223	12	11.015	0	0	0	0	0	0	0	0	0	0	303	6.5647	-0.3888	-0.0808	31.6	31.7	7926000	8383000	15578.3	56.5	63.6	120
4868	3	F01404	1.03	2.184	0.308	19/76	IPI:IPI00369769.3	1	K.A]IS*PPHPDGTSSTESTIPEK@.E	Pml	K.A]ISPPHPDGTSST*ESTIPEK@.E	4.258	13	2.806	0	0	0	0	0	0	0	0	0	0	1478	80.3	-0.2078	-0.0809	19.3	19.4	80040000	84650000	7760.2	550.8	600.1	1150.9
4946	3	F01404	2.14	2.974	0.38	21/76	IPI:IPI00369769.3	1	K.AIS*PPHPDGTSSTESTIPEK.E	Pml	K.AIS*PPHPDGTSSTESTIPEK.E	44.312	3	16.838	0	0	0	0	0	0	0	0	0	0	1478	42.5	-0.2078	-0.0809	19.3	19.4	80040000	84650000	7615	550.8	600.1	1150.9
5269	3	F01404	2.07	3.536	0.462	25/76	IPI:IPI00369769.3	1	K.A]IS*PPHPDGTSSTESTIPEK@.E	Pml	K.A]ISPPHPDGTSST*ESTIPEK@.E	2.391	13	0	0	0	0	0	0	0	0	0	0	0	1478	0.9632	-0.2078	-0.0809	19.3	19.4	80040000	84650000	7540.9	550.8	600.1	1150.9
5311	3	F01404	3.38	3.57	0.451	24/76	IPI:IPI00369769.3	1	K.AIS*PPHPDGTSSTESTIPEK.E	Pml	K.AIS*PPHPDGTSSTESTIPEK.E	72.615	3	38.776	0	0	0	0	0	0	0	0	0	0	1478	1.1632	-0.2078	-0.0809	19.3	19.4	80040000	84650000	7522.1	550.8	600.1	1150.9
18657	3	F01405	1.47	1.958	0.043	21/100	IPI:IPI00189138.1	0	K.VVDYSQFQES*DDADEDYGRDSGPPAK.K	Nucks1	K.VVDYSQFQES*DDADEDYGRDSGPPAK.K	12.068	10	2.017	0	0	0	0	0	0	0	0	0	0	1114	100	-0.0385	-0.081	64.4	64.3	46639.5	49332.7	1292.2	6.4108	5.0108	11.4
18695	3	F01405	1.68	1.734	0.023	23/100	IPI:IPI00189138.1	0	K.V]VDYSQFQES*DDADEDYGRDSGPPAK@.K	Nucks1	K.V]VDYS*QFQESDDADEDYGRDSGPPAK@.K	8.759	5	0	0	0	0	0	0	0	0	0	0	0	1114	100	-0.0385	-0.081	64.4	64.3	46639.5	49332.7	1287.9	6.4108	5.0108	11.4
18705	3	F01405	1.99	1.999	0.035	26/100	IPI:IPI00189138.1	0	K.V]VDYSQFQES*DDADEDYGRDSGPPAK@.K	Nucks1	K.V]VDYSQFQESDDADEDYGRDS*GPPAK@.K	3.733	21	3.351	0	0	0	0	0	0	0	0	0	0	1114	100	-0.0385	-0.081	64.4	64.3	46639.5	49332.7	1279.5	6.4108	5.0108	11.4
18707	3	F01405	2.63	2.16	0.119	22/100	IPI:IPI00189138.1	0	K.VVDYSQFQES*DDADEDYGRDSGPPAK.K	Nucks1	K.VVDYSQFQES*DDADEDYGRDSGPPAK.K	35.492	10	6.039	0	0	0	0	0	0	0	0	0	0	1114	100	-0.0385	-0.081	64.4	64.3	46639.5	49332.7	1279.7	6.4108	5.0108	11.4
8317	3	F01398	1.11	3.53	0.022	28/80	IPI:IPI00214210.2	0	K.VVISDIS*SEVGTDEAPGDTQK.A	Slk	K.VVISDIS*SEVGTDEAPGDTQK.A	85.006	7	0	0	0	0	0	0	0	0	0	0	0	1951	61.7	-0.6177	-0.081	27.9	27.9	971900	1028000	5764.6	22.8	21.9	44.7
8323	3	F01398	1.11	3.38	0.011	29/80	IPI:IPI00214210.2	0	K.V]VISDIS*SEVGTDEAPGDTQK@.A	Slk	K.V]VISDISSEVGT*DEAPGDTQK@.A	0.976	12	0	0	0	0	0	0	0	0	0	0	0	1951	50.2	-0.6177	-0.081	27.9	27.9	971900	1028000	5764.6	22.8	21.9	44.7
11574	3	F01399	0.92	3.691	0.416	28/56	IPI:IPI00231690.5	0	K.G]FGFGQGAGALVHS*E.-	Csrp1	K.G]FGFGQGAGALVHS*E.-	3.894	14	1000	0	0	0	0	0	0	0	0	0	0	445	8.7651	0.0768	-0.081	34.1	34.1	3559000	3764000	5847.8	66.7	63.2	129.9
11612	3	F01399	1.18	3.203	0.367	26/56	IPI:IPI00231690.5	0	K.GFGFGQGAGALVHS*E.-	Csrp1	K.GFGFGQGAGALVHS*E.-	89.189	14	1000	0	0	0	0	0	0	0	0	0	0	457	11.1	0.0768	-0.081	34.1	34.1	3559000	3764000	5746.5	66.7	63.2	129.9
11694	3	F01399	0.88	2.73	0.166	24/56	IPI:IPI00231690.5	0	K.G]FGFGQGAGALVHS*E.-	Csrp1	K.G]FGFGQGAGALVHS*E.-	6.533	14	1000	0	0	0	0	0	0	0	0	0	0	457	100	0.0768	-0.081	34.1	34.1	3559000	3764000	5484.9	66.7	63.2	129.9
4746	2	F01395	2.11	2.807	0.068	18/44	IPI:IPI00369591.2	0	K.A]GPLGGS*S*YEEEEEEEGGGGGER.K	Pvrl1	K.A]GPLGGSS*Y*EEEEEEEGGGGGER.K	0	8	0	9	0	0	0	0	0	0	0	0	0	2134	8.5933	-0.1633	-0.081	17.4	17.4	2682000	2837000	21313.8	20.4	24.2	44.6
4748	2	F01395	1.71	3.513	0.108	19/44	IPI:IPI00369591.2	0	K.AGPLGGS*S*YEEEEEEEGGGGGER.K	Pvrl1	K.AGPLGGSS*Y*EEEEEEEGGGGGER.K	105.136	8	0	9	0	0	0	0	0	0	0	0	0	2134	10.2	-0.1633	-0.081	17.4	17.4	2682000	2837000	21313.8	20.4	24.2	44.6
7856	3	F01405	2.67	3.143	0.054	25/124	IPI:IPI00358368.5	2	K.DSS*GQEDETQSSNDDPSQSVTSQDAQEIIRPR.R	Mier1	K.DSS*GQEDETQSSNDDPSQSVTSQDAQEIIRPR.R	64.298	3	0	0	0	0	0	0	0	0	0	0	0	2243	33.9	-0.4706	-0.0811	24.3	24.4	658300	696300	11829.1	8.7462	7.1211	15.9
5787	3	F01400	2.3	2.836	0.245	25/84	IPI:IPI00369961.4	0	K.LAGLGPEDDPDT*DDEQEPRDPR.A	-	K.LAGLGPEDDPDT*DDEQEPRDPR.A	53.491	12	1000	0	0	0	0	0	0	0	0	0	0	1943	71.8	0.0519	-0.0811	19.6	19.7	916200	969200	12871	5.742	7.9623	13.7
8063	2	F01395	1.26	3.62	0.459	15/26	IPI:IPI00421345.1	2	K.S]LS*DVS*AEDVQSLR.Q	Lmo7	K.S*]*LSDVS*AEDVQSLR.Q	40.067	1	0	6	13.38	0	0	0	0	0	0	0	0	2798	12.6	0.0414	-0.0811	25.3	25.3	3414000	3611000	19829.6	41.9	40.8	82.7
8065	2	F01395	1.98	3.564	0.07	16/26	IPI:IPI00421345.1	2	K.SLS*DVS*AEDVQSLR.Q	Lmo7	K.SLS*DVS*AEDVQSLR.Q	124.374	3	0	6	44.278	0	0	0	0	0	0	0	0	2798	17.2	0.0414	-0.0811	25.3	25.3	3414000	3611000	19829.6	41.9	40.8	82.7
3532	2	F01394	0.22	1.99	0.428	2017-12-14	IPI:IPI00194974.2	2	R.D]YDDMS*PR.R	Hnrnpk	R.D]YDDMS*PR.R	0	6	0	0	0	0	0	0	0	0	0	0	0	2568	1.5066	-0.2394	-0.0812	13.4	13.5	16510000	17470000	35757	75.2	105	180.2
3533	2	F01394	0.52	2.114	0.46	2017-11-14	IPI:IPI00194974.2	2	R.DYDDMS*PR.R	Hnrnpk	R.DYDDMS*PR.R	78.156	6	59.298	0	0	0	0	0	0	0	0	0	0	2568	1.6931	-0.2394	-0.0812	13.4	13.5	16510000	17470000	35757	75.2	105	180.2
2675	3	F01408	2.04	2.77	0.282	21/64	IPI:IPI00325260.5	0	R.GPDRT*PPSEEDSAEAER.L	Sgta	R.GPDRT*PPSEEDSAEAER.L	51.009	5	23.624	0	0	0	0	0	0	0	0	0	0	1704	28.2	0.0712	-0.0812	11.3	11.3	7681000	8125000	10509.2	202.3	188.8	391.1
2692	3	F01408	1.84	3.987	0.261	26/64	IPI:IPI00325260.5	0	R.G]PDRT*PPSEEDSAEAER.L	Sgta	R.G]PDRTPPSEEDS*AEAER.L	3.351	12	2.017	0	0	0	0	0	0	0	0	0	0	1704	11	0.0712	-0.0812	11.3	11.3	7681000	8125000	10877.7	202.3	188.8	391.1
5266	2	F01394	0.86	3.637	0.138	15/30	IPI:IPI00566982.3	0	R.A]S*PS*PQPSSQPLQINR.Q	Eml4	R.A]SPSPQPS*S*QPLQINR.Q	6.603	8	7.413	9	7.413	0	0	0	0	0	0	0	0	2994	12.3	0.0817	-0.0812	17.2	17.1	5785000	6119000	46383.6	16.9	16.8	33.7
5279	2	F01394	1.12	2.796	0.08	16/30	IPI:IPI00566982.3	0	R.AS*PS*PQPSSQPLQINR.Q	Eml4	R.AS*PS*PQPSSQPLQINR.Q	107.895	2	64.398	4	51.004	0	0	0	0	0	0	0	0	2994	8.989	0.0817	-0.0812	17.2	17.1	5785000	6119000	46419.1	16.9	16.8	33.7
22810	3	F01398	1.98	3.118	0.005	23/64	IPI:IPI00200898.3	0	R.S]AS*SDTSEELNAQDSPK@.R	Slc9a3r1	R.S]AS*SDTSEELNAQDSPK@.R	8.746	3	0	0	0	0	0	0	0	0	0	0	0	745	100	0.1404	-0.0813	83.6	83.5	1219000	1290000	2570.3	12.2	13	25.2
9820	3	F01398	1.3	3.795	0.117	26/60	IPI:IPI00206144.2	2	K.S]ES*QVTM#LQGQGFSLR.T	Slc7a2	K.S*]*ESQVTM#LQGQGFSLR.T	25.423	1	0	0	0	0	0	0	0	0	0	0	0	2269	34	-0.4965	-0.0813	32.5	32.5	1063000	1124000	5273.6	12.9	18.2	31.1
8996	3	F01395	1.46	2.871	0.049	27/92	IPI:IPI00372929.2	0	R.GQTPLTEGS*EDLDGHS*DPEESFAR.D	Fam134c	R.GQTPLTEGS*EDLDGHS*DPEESFAR.D	79.337	9	9.296	16	18.805	0	0	0	0	0	0	0	0	2958	28.8	-0.1239	-0.0813	27.6	27.6	2244000	2374000	16520.6	13.4	15.3	28.7
9014	3	F01395	0.79	3.134	0.121	23/92	IPI:IPI00372929.2	0	R.G]QTPLTEGS*EDLDGHS*DPEESFAR.D	Fam134c	R.G]QTPLTEGSEDLDGHS*DPEES*FAR.D	0.934	16	1.07	21	1.723	0	0	0	0	0	0	0	0	2958	16.3	-0.1239	-0.0813	27.6	27.6	2244000	2374000	16643.4	13.4	15.3	28.7
9085	3	F01395	1.46	2.565	0.064	22/92	IPI:IPI00372929.2	0	R.GQTPLTEGS*EDLDGHS*DPEESFAR.D	Fam134c	R.GQTPLT*EGSEDLDGHS*DPEESFAR.D	42.818	6	8.594	16	6.294	0	0	0	0	0	0	0	0	2958	19.6	-0.1239	-0.0813	27.6	27.6	2244000	2374000	16511.7	13.4	15.3	28.7
7977	3	F01408	1.52	1.933	0.183	20/52	IPI:IPI00209277.1	3	R.T]VEIPEDEVVRT*PR.S	Mtdh	R.T*]*VEIPEDEVVRTPR.S	10.144	1	0	0	0	0	0	0	0	0	0	0	0	2733	3.2433	-0.0504	-0.0814	22.7	22.7	228400000	241700000	49651	330.7	349.5	680.2
5878	3	F01399	1.04	3.02	0.229	25/84	IPI:IPI00369961.4	0	K.L]AGLGPEDDPDT*DDEQEPRDPR.A	-	K.L]AGLGPEDDPDT*DDEQEPRDPR.A	4.699	12	1000	0	0	0	0	0	0	0	0	0	0	2898	11.9	0.006	-0.0814	19.5	19.5	2860000	3026000	15505.5	13.7	16.8	30.6
17947	3	F01400	0.32	2.01	0.11	23/108	IPI:IPI00565085.3	3	K.T]VS*S*PPTSPRPGSAATM#ASSTSNIVPPR.H	Srp72	K.T]VS*S*PPTSPRPGSAATM#ASSTSNIVPPR.H	9.26	3	5.07	4	4.881	0	0	0	0	0	0	0	0	668	100	-0.166	-0.0814	64.7	66.1	638000	675000	1557.5	10.9	13.1	24.1
16141	3	F01395	2.16	3.051	0.072	26/104	IPI:IPI00206376.1	0	K.V]STTT*DSPVS*PAQAASPFIPVDELSSK@.-	Fam122a	K.V]STTTDS*PVSPAQAAS*PFIPVDELSSK@.-	3.165	7	2.806	16	1.04	0	0	0	0	0	0	0	0	1050	16.9	-0.114	-0.0815	48.1	48.1	37630000	39820000	6895.8	189.5	172.1	361.6
16144	3	F01395	2.91	4.131	0.059	29/104	IPI:IPI00206376.1	0	K.VSTTTDS*PVS*PAQAASPFIPVDELSSK.-	Fam122a	K.VSTTTDS*PVS*PAQAASPFIPVDELSSK.-	70.784	7	4.988	10	4.988	0	0	0	0	0	0	0	0	1113	22.3	-0.114	-0.0815	48.1	48.1	37630000	39820000	6895.8	189.5	172.1	361.6
12876	2	F01408	2.32	2.734	0.032	15/50	IPI:IPI00211800.2	5	K.E]VHDELEDLPS*PPPPLS*PPPTTSPHK@.Q	Gphn	K.E]VHDELEDLPS*PPPPLS*PPPTTSPHK@.Q	22.529	11	11.069	17	0	0	0	0	0	0	0	0	0	403	19.7	-0.0805	-0.0815	33.3	33.5	11440000	12110000	55544.1	8.6469	7.8685	16.5
12900	2	F01408	3.65	2.977	0.082	17/50	IPI:IPI00211800.2	5	K.EVHDELEDLPS*PPPPLS*PPPTTSPHK.Q	Gphn	K.EVHDELEDLPS*PPPPLS*PPPTTSPHK.Q	127.118	11	44.973	17	27.055	0	0	0	0	0	0	0	0	403	15.4	-0.0805	-0.0815	33.3	33.5	11440000	12110000	55287	8.6469	7.8685	16.5
13003	2	F01408	2.23	2.503	0.154	15/50	IPI:IPI00211800.2	5	K.E]VHDELEDLPS*PPPPLS*PPPTTSPHK@.Q	Gphn	K.E]VHDELEDLPS*PPPPLS*PPPTTSPHK@.Q	2.949	11	1.866	17	0	0	0	0	0	0	0	0	0	363	8.2288	-0.0805	-0.0815	33.3	33.5	11440000	12110000	54571.7	8.6469	7.8685	16.5
13061	2	F01408	3.31	1.95	0.225	1950-11-01	IPI:IPI00211800.2	5	K.EVHDELEDLPS*PPPPLS*PPPTTSPHK.Q	Gphn	K.EVHDELEDLPS*PPPPLS*PPPTTSPHK.Q	47.574	11	24.632	17	13.38	0	0	0	0	0	0	0	0	403	5.6723	-0.0805	-0.0815	33.3	33.5	11440000	12110000	54571.7	8.6469	7.8685	16.5
13169	2	F01408	2.4	3.433	0.165	18/50	IPI:IPI00211800.2	5	K.E]VHDELEDLPS*PPPPLS*PPPTTSPHK@.Q	Gphn	K.E]VHDELEDLPS*PPPPLSPPPTTS*PHK@.Q	15.59	11	15.007	23	0	0	0	0	0	0	0	0	0	382	13.3	-0.0805	-0.0815	33.3	33.5	11440000	12110000	54203.4	8.6469	7.8685	16.5
13218	2	F01408	3.29	2.915	0.004	15/50	IPI:IPI00211800.2	5	K.EVHDELEDLPS*PPPPLS*PPPTTSPHK.Q	Gphn	K.EVHDELEDLPS*PPPPLS*PPPTTSPHK.Q	47.574	11	10.468	17	5.085	0	0	0	0	0	0	0	0	403	26.4	-0.0805	-0.0815	33.3	33.5	11440000	12110000	53444.6	8.6469	7.8685	16.5
13301	2	F01408	2.34	2.719	0.027	13/50	IPI:IPI00211800.2	5	K.E]VHDELEDLPS*PPPPLS*PPPTTSPHK@.Q	Gphn	K.E]VHDELEDLPS*PPPPLS*PPPTTSPHK@.Q	2.949	11	1.866	17	0	0	0	0	0	0	0	0	0	403	31.8	-0.0805	-0.0815	33.3	33.5	11440000	12110000	52115.7	8.6469	7.8685	16.5
13367	2	F01408	4.07	2.918	0.102	15/50	IPI:IPI00211800.2	5	K.EVHDELEDLPS*PPPPLS*PPPTTSPHK.Q	Gphn	K.EVHDELEDLPS*PPPPLS*PPPTTSPHK.Q	77.923	11	36.556	17	17.009	0	0	0	0	0	0	0	0	403	22.4	-0.0805	-0.0815	33.3	33.5	11440000	12110000	51229.6	8.6469	7.8685	16.5
7247	4	F01405	2.19	3.635	0.083	39/180	IPI:IPI00359681.3	1	K.VAGTEGPSSTLVDYTSTSSTGGS*PVRKS*EEK.T	Rbbp6	K.VAGTEGPSSTLVDYTSTSST*GGS*PVRKSEEK.T	74.618	20	7.649	23	6.454	0	0	0	0	0	0	0	0	2123	7.0501	0.3837	-0.0815	22.6	22.7	2037000	2156000	9650.9	29.3	26.5	55.8
2664	3	F01399	1.52	4.384	0.471	29/84	IPI:IPI00364981.3	1	R.A]VDQDDDENS*EEDEM#DSGTM#VR.A	Stk4	R.A]VDQDDDENS*EEDEM#DSGTM#VR.A	1.27	10	0	0	0	0	0	0	0	0	0	0	0	1832	0.8663	-0.1483	-0.0815	12.4	12.5	34840000	36860000	10305.4	727.8	797.9	1525.7
2040	2	F01402	0.01	2.794	0.309	14/24	IPI:IPI00568245.2	5	K.GPSKAPS*DDGS*LK.S	LOC360570	K.GPSKAPS*DDGS*LK.S	56.122	7	31.275	11	36.556	0	0	0	0	0	0	0	0	545	100	-0.2389	-0.0815	10.6	10.7	202400	214200	3393.4	16.8	18.1	34.9
15676	2	F01399	1.67	2.992	0.424	16/20	IPI:IPI00767211.3	0	R.A]LS*PVIPIIPR.T	Mll2	R.A]LS*PVIPIIPR.T	1.603	3	1000	0	0	0	0	0	0	0	0	0	0	1229	100	-0.1882	-0.0815	47.8	47.9	3161000	3345000	2274.5	128.1	124.3	252.3
15681	2	F01399	1.86	3.072	0.353	16/20	IPI:IPI00767211.3	0	R.ALS*PVIPIIPR.T	Mll2	R.ALS*PVIPIIPR.T	131.654	3	1000	0	0	0	0	0	0	0	0	0	0	1230	100	-0.1882	-0.0815	47.8	47.9	3161000	3345000	2274.5	128.1	124.3	252.3
4044	2	F01401	0.35	4.386	0.084	18/28	IPI:IPI00201163.1	0	R.S]GENNPGS*PTVSNFR.Q	Tsc22d3	R.S*]*GENNPGSPTVSNFR.Q	16.198	1	0	0	0	0	0	0	0	0	0	0	0	800	15.6	0.147	-0.0816	15.5	15.4	3840000	4064000	20805.3	22.4	27.3	49.7
4056	2	F01401	0.52	3.723	0.039	20/28	IPI:IPI00201163.1	0	R.S]GENNPGS*PTVSNFR.Q	Tsc22d3	R.S*]*GENNPGSPTVSNFR.Q	16.198	1	0	0	0	0	0	0	0	0	0	0	0	802	13.1	0.3999	-0.0816	15.5	15.4	3840000	4064000	20646.2	22.4	27.3	49.7
4079	2	F01401	0.57	3.71	0.013	19/28	IPI:IPI00201163.1	0	R.SGENNPGSPT*VSNFR.Q	Tsc22d3	R.SGENNPGSPT*VSNFR.Q	130.765	10	6.591	0	0	0	0	0	0	0	0	0	0	806	12.9	0.3999	-0.0816	15.5	15.4	3840000	4064000	20170.5	22.4	27.3	49.7
10690	3	F01395	2.31	2.966	0.066	29/120	IPI:IPI00207869.1	2	R.GLTGT*PAS*PLEASPGLPSTDAESSGEQLQER.L	Daxx	R.GLTGTPAS*PLEAS*PGLPSTDAESSGEQLQER.L	51.225	8	4.54	13	8.463	0	0	0	0	0	0	0	0	135	13.2	-0.5065	-0.0816	31.7	31.7	2127000	2251000	13429.2	30	28.2	58.2
7333	2	F01394	1.95	2.098	0.228	14/24	IPI:IPI00208207.6	0	R.IVS*AQS*LAEDDVE.-	Tomm20	R.IVS*AQS*LAEDDVE.-	54.205	3	1000	6	1000	0	0	0	0	0	0	0	0	3481	7.3356	-0.3195	-0.0816	21.7	21.7	5713000	6045000	37624.6	28.1	35.2	63.4
7335	2	F01394	2.92	2.056	0.322	14/24	IPI:IPI00208207.6	0	R.I]VS*AQS*LAEDDVE.-	Tomm20	R.I]VS*AQS*LAEDDVE.-	0	3	1000	6	1000	0	0	0	0	0	0	0	0	3481	6.6443	-0.3195	-0.0816	21.7	21.7	5713000	6045000	37624.6	28.1	35.2	63.4
12431	2	F01395	2.88	4.325	0.059	21/34	IPI:IPI00368670.3	1	R.SQS*QAS*LTGLALMSPSNR.S	Cgn	R.SQS*QAS*LTGLALMSPSNR.S	114.498	3	9.34	6	11.015	0	0	0	0	0	0	0	0	498	29.5	-0.0604	-0.0816	36.8	36.8	53400000	56510000	10613.1	400.6	419.5	820.1
12619	2	F01395	2.33	3.866	0.06	20/34	IPI:IPI00368670.3	1	R.S]QS*QAS*LTGLALMSPSNR.S	Cgn	R.S*]*QSQAS*LTGLALMSPSNR.S	56.916	1	0	6	17.009	0	0	0	0	0	0	0	0	537	7.3818	-0.0604	-0.0816	36.8	36.8	53400000	56510000	11390.5	400.6	419.5	820.1
10064	3	F01395	0.04	3.223	0.117	29/100	IPI:IPI00558327.2	1	R.T]GDLGIPPNPEDRS*PS*PEPIYNSEGK@.R	Sf1	R.T*]*GDLGIPPNPEDRSPS*PEPIYNSEGK@.R	8.531	1	0	16	4.085	0	0	0	0	0	0	0	0	11	28.2	-1.1807	-0.0816	32	32	17540000	18560000	15240.2	23.5	42.1	65.5
10104	3	F01407	0.56	2.623	0.502	28/88	IPI:IPI00200709.1	1	K.GVDFES*DEDDDDDPFM#SGSCPRR.N	Mre11a	K.GVDFES*DEDDDDDPFM#SGSCPRR.N	105.992	6	89.266	0	0	0	0	0	0	0	0	0	0	35	15.8	-0.1618	-0.0817	27.6	27.7	10580000	11200000	27819.4	30.1	29	59.1
10152	3	F01407	1.18	2.877	0.437	28/88	IPI:IPI00200709.1	1	K.G]VDFES*DEDDDDDPFM#SGSCPRR.N	Mre11a	K.G]VDFESDEDDDDDPFM#S*GSCPRR.N	2.391	17	0	0	0	0	0	0	0	0	0	0	0	35	4.0859	-0.1618	-0.0817	27.6	27.7	10580000	11200000	26819.2	30.1	29	59.1
10173	3	F01407	0.57	2.909	0.422	29/88	IPI:IPI00200709.1	1	K.GVDFES*DEDDDDDPFM#SGSCPRR.N	Mre11a	K.GVDFES*DEDDDDDPFM#SGSCPRR.N	80.507	6	80.014	0	0	0	0	0	0	0	0	0	0	35	3.0812	-0.1618	-0.0817	27.6	27.7	10580000	11200000	26524.4	30.1	29	59.1
10196	3	F01407	1.21	2.54	0.323	20/88	IPI:IPI00200709.1	1	K.G]VDFES*DEDDDDDPFM#SGSCPRR.N	Mre11a	K.G]VDFESDEDDDDDPFM#SGS*CPRR.N	6.52	19	4.54	0	0	0	0	0	0	0	0	0	0	35	3.9302	-0.1618	-0.0817	27.6	27.7	10580000	11200000	26104.1	30.1	29	59.1
21241	2	F01394	1.71	1.855	0.236	2017-11-22	IPI:IPI00204104.1	0	K.ILSFGS*WEDLS*P.-	Fbxo6	K.ILS*FGSWEDLS*P.-	29.376	3	5.085	11	26.927	0	0	0	0	0	0	0	0	1914	32.7	-0.0111	-0.0817	54	54.1	10890000	11520000	15855.8	58.6	56.5	115
16123	3	F01395	2.98	3.648	0.006	28/104	IPI:IPI00206376.1	0	K.VSTTTDS*PVS*PAQAASPFIPVDELSSK.-	Fam122a	K.VSTTTDS*PVS*PAQAASPFIPVDELSSK.-	38.057	7	0	10	0	0	0	0	0	0	0	0	0	1113	67.9	-0.114	-0.0817	48.1	48.1	37770000	39970000	6864.5	189.5	172.1	361.6
16473	3	F01395	1.35	4.439	0.058	35/104	IPI:IPI00206376.1	0	K.V]STTTDS*PVS*PAQAASPFIPVDELSSK@.-	Fam122a	K.V]STTTDSPVSPAQAAS*PFIPVDELS*SK@.-	3.062	16	0.529	25	0	0	0	0	0	0	0	0	0	1113	25.1	-0.114	-0.0817	48.1	48.1	37770000	39970000	9173.1	189.5	172.1	361.6
16487	3	F01395	1.22	4.569	0.014	35/104	IPI:IPI00206376.1	0	K.V]STTTDS*PVS*PAQAASPFIPVDELSSK@.-	Fam122a	K.V]STTTDSPVSPAQAAS*PFIPVDELS*SK@.-	1.639	16	0	25	0	0	0	0	0	0	0	0	0	1113	13.9	-0.114	-0.0817	48.1	48.1	37770000	39970000	9078.7	189.5	172.1	361.6
16520	3	F01395	1.52	3.865	0.048	35/104	IPI:IPI00206376.1	0	K.V]STTTDS*PVS*PAQAASPFIPVDELSSK@.-	Fam122a	K.V]STTTDSPVS*PAQAAS*PFIPVDELSSK@.-	1.768	10	3.065	16	0.97	0	0	0	0	0	0	0	0	1113	10	-0.114	-0.0817	48.1	48.1	37770000	39970000	9201.8	189.5	172.1	361.6
16530	3	F01395	1.52	3.841	0.003	32/104	IPI:IPI00206376.1	0	K.VSTTTDS*PVS*PAQAASPFIPVDELSSK.-	Fam122a	K.VSTTTDS*PVS*PAQAASPFIPVDELSSK.-	63.614	7	0	10	1.603	0	0	0	0	0	0	0	0	1113	9.9047	-0.114	-0.0817	48.1	48.1	37770000	39970000	9114.9	189.5	172.1	361.6
16839	3	F01395	2.56	4.908	0.125	29/104	IPI:IPI00206376.1	0	K.VSTTTDS*PVS*PAQAASPFIPVDELSSK.-	Fam122a	K.VSTTTDS*PVS*PAQAASPFIPVDELSSK.-	85.988	7	27.055	10	22.492	0	0	0	0	0	0	0	0	1113	23.6	-0.114	-0.0817	48.1	48.1	37770000	39970000	7266	189.5	172.1	361.6
16840	3	F01395	2.19	3.674	0.027	27/104	IPI:IPI00206376.1	0	K.V]STTTDS*PVS*PAQAASPFIPVDELSSK@.-	Fam122a	K.V]STTTDSPVSPAQAAS*PFIPVDELSS*K@.-	7.476	16	3.119	26	0	0	0	0	0	0	0	0	0	1113	30.1	-0.114	-0.0817	48.1	48.1	37770000	39970000	7266	189.5	172.1	361.6
16930	3	F01395	2.12	3.29	0.046	27/104	IPI:IPI00206376.1	0	K.V]STTTDS*PVS*PAQAASPFIPVDELSSK@.-	Fam122a	K.V]STTTDSPVS*PAQAASPFIPVDELS*SK@.-	10.443	10	3.494	25	0	0	0	0	0	0	0	0	0	1113	83.9	-0.114	-0.0817	48.1	48.1	37770000	39970000	6959.7	189.5	172.1	361.6
7371	2	F01394	2.27	3.519	0.062	16/28	IPI:IPI00206509.1	0	R.A]LLS*EDS*DSNVESVR.G	RGD1307704	R.A]LLSEDSDS*NVES*VR.G	6.931	9	17.009	13	10.468	0	0	0	0	0	0	0	0	3484	2.259	-0.1228	-0.0817	21.8	21.9	84860000	89800000	42202.1	300.4	334.9	635.3
7392	2	F01394	2.66	3.342	0.007	20/28	IPI:IPI00206509.1	0	R.ALLS*EDS*DSNVESVR.G	RGD1307704	R.ALLS*EDS*DSNVESVR.G	175.754	4	65.44	7	17.009	0	0	0	0	0	0	0	0	3484	1.1991	-0.1228	-0.0817	21.8	21.9	84860000	89800000	42146.4	300.4	334.9	635.3
5945	2	F01394	2.36	3.16	0.596	15/32	IPI:IPI00363197.4	0	R.AVDTEEVDIDM#DS*GDEE.-	Mbd2	R.AVDTEEVDIDM#DS*GDEE.-	147.336	13	120.756	0	0	0	0	0	0	0	0	0	0	3164	3.9148	-0.1806	-0.0817	18.7	18.8	202000000	213700000	41602.9	593.3	652.9	1246.2
8435	3	F01408	0.87	2.264	0.182	23/64	IPI:IPI00372684.5	5	K.Q]RS*AS*QSSLDK@LDQELK@.E	Spag9	K.Q]RSAS*QS*SLDK@LDQELK@.E	0.637	5	2.806	7	2.185	0	0	0	0	0	0	0	0	2794	0.5652	0.0315	-0.0817	23.4	23.5	182300000	193000000	58616.6	428.1	427.1	855.2
2479	2	F01394	0.93	2.641	0.245	16/26	IPI:IPI00369616.5	1	K.L]GASNS*PGQPNS*VK@.R	-	K.L]GAS*NS*PGQPNSVK@.R	3.922	4	6.454	6	8.594	0	0	0	0	0	0	0	0	2338	18.7	-0.0552	-0.0818	11.2	11.3	1415000	1498000	11455.5	26.8	27.9	54.7
14525	4	F01394	2.19	3.747	0.176	49/162	IPI:IPI00392113.2	5	K.T]ISIDENMEPSPTGDFYPS*PNS*PAAGSR.T	Nfib	K.T]IS*IDENMEPSPTGDFYPSPNSPAAGS*R.T	12.711	3	4.526	27	3.359	0	0	0	0	0	0	0	0	942	4.3585	-0.3575	-0.0818	37.8	37.8	6731000	7124000	31868.3	21	21.7	42.8
13920	3	F01401	1	2.208	0.023	24/108	IPI:IPI00565085.3	3	K.T]VS*SPPT*SPRPGSAATM#ASSTSNIVPPR.H	Srp72	K.T*]*VSSPPT*SPRPGSAATM#ASSTSNIVPPR.H	24.067	1	0	7	11.015	0	0	0	0	0	0	0	0	259	100	-0.0605	-0.0818	46.9	47.2	171600	181600	1364.9	6.0025	6.8327	12.8
14013	3	F01401	1.1	2.321	0.011	25/108	IPI:IPI00565085.3	3	K.TVS*SPPTS*PRPGSAATM#ASSTSNIVPPR.H	Srp72	K.TVS*SPPTS*PRPGSAATM#ASSTSNIVPPR.H	29.818	3	26.927	8	26.927	0	0	0	0	0	0	0	0	261	100	-0.0605	-0.0818	46.9	47.2	171600	181600	1341.3	6.0025	6.8327	12.8
11529	3	F01398	0.92	3.373	0.034	25/84	IPI:IPI00762951.1	0	K.GETLTDSDS*LNEMEVAPPSLSK.A	Abca6	K.GETLTDSDS*LNEMEVAPPSLSK.A	87.447	9	0	0	0	0	0	0	0	0	0	0	0	173	100	-0.3066	-0.0818	37.4	37.6	3169000	3354000	2903.3	20.6	25.8	46.4
11565	3	F01398	1.6	3.428	0.065	20/84	IPI:IPI00762951.1	0	K.G]ETLTDSDS*LNEMEVAPPSLSK@.A	Abca6	K.G]ETLTDSDS*LNEMEVAPPSLSK@.A	4.258	9	0	0	0	0	0	0	0	0	0	0	0	173	100	-0.3066	-0.0818	37.4	37.6	3169000	3354000	2870	20.6	25.8	46.4
11607	3	F01398	1.46	2.651	0.085	20/84	IPI:IPI00762951.1	0	K.GETLTDSDS*LNEMEVAPPSLSK.A	Abca6	K.GETLTDSDS*LNEMEVAPPSLSK.A	64.04	9	0	0	0	0	0	0	0	0	0	0	0	173	100	-0.3066	-0.0818	37.4	37.6	3169000	3354000	2840.9	20.6	25.8	46.4
3091	3	F01403	2.12	4.868	0.089	28/68	IPI:IPI00208277.1	0	K.KSLDS*DES*EDEDDDYQQK.R	Pdap1	K.KSLDS*DES*EDEDDDYQQK.R	155.989	5	11.015	8	15.381	0	0	0	0	0	0	0	0	1449	0.6399	0.3706	-0.0819	13.4	13.4	19130000	20240000	14649.8	520.7	373.9	894.6
18746	3	F01407	0.96	2.73	0.016	23/64	IPI:IPI00210881.1	0	R.S*LSTSGESLYHVLGLDK.N	Dnajc5	R.SLS*TSGESLYHVLGLDK.N	36.928	3	5.75	0	0	0	0	0	0	0	0	0	0	1018	100	0.0542	-0.0819	53.8	53.8	238300	252200	1421.9	21.5	22.7	44.2
20921	4	F01409	0.59	4.792	0.301	51/198	IPI:IPI00331898.3	0	K.S]PHLPAPTGLFDDDDNDS*DEDDNFFMPSSSK@PSK@.T	Fam21c	K.S]PHLPAPTGLFDDDDNDSDEDDNFFMPSS*SK@PSK@.T	10.419	29	0	0	0	0	0	0	0	0	0	0	0	1881	49.9	0.0516	-0.0819	51	50.9	10100000	10690000	33019.9	16.8	12	28.8
20935	4	F01409	0.62	5.529	0.199	46/198	IPI:IPI00331898.3	0	K.S]PHLPAPTGLFDDDDNDS*DEDDNFFMPSSSK@PSK@.T	Fam21c	K.S]PHLPAPTGLFDDDDNDSDEDDNFFMPSSSK@PS*K@.T	34.793	33	5.75	0	0	0	0	0	0	0	0	0	0	1854	26	0.0516	-0.0819	51	50.9	10100000	10690000	32808.8	16.8	12	28.8
20959	4	F01409	0.34	4.518	0.326	36/198	IPI:IPI00331898.3	0	K.S]PHLPAPTGLFDDDDNDS*DEDDNFFMPSSSK@PSK@.T	Fam21c	K.S]PHLPAPTGLFDDDDNDSDEDDNFFMPSSS*K@PSK@.T	17.231	30	0	0	0	0	0	0	0	0	0	0	0	1881	13.4	0.0516	-0.0819	51	50.9	10100000	10690000	32729.8	16.8	12	28.8
21015	4	F01409	0.23	4.138	0.371	39/198	IPI:IPI00331898.3	0	K.S]PHLPAPTGLFDDDDNDS*DEDDNFFMPSSSK@PSK@.T	Fam21c	K.S]PHLPAPTGLFDDDDNDSDEDDNFFMPS*SSK@PSK@.T	13.904	28	6.591	0	0	0	0	0	0	0	0	0	0	1881	4.8027	0.0516	-0.0819	51	50.9	10100000	10690000	32537.8	16.8	12	28.8
4377	3	F01404	0.99	4.442	0.008	32/72	IPI:IPI00358406.2	1	R.S]RTS*VQT*EDDQLIAGQSAR.A	Ctnna1	R.S*]*RTS*VQTEDDQLIAGQSAR.A	34.191	1	0	4	0	0	0	0	0	0	0	0	0	1440	32.7	-0.2911	-0.0819	17.1	17.1	8168000	8645000	8426.6	164.7	168	332.7
4408	3	F01404	1.41	3.435	0.019	26/72	IPI:IPI00358406.2	1	R.SRT*S*VQTEDDQLIAGQSAR.A	Ctnna1	R.S*RTS*VQTEDDQLIAGQSAR.A	102.903	1	6.591	4	6.591	0	0	0	0	0	0	0	0	1449	2.6107	-0.2911	-0.0819	17.1	17.1	8168000	8645000	8219.8	164.7	168	332.7
4467	2	F01394	1.17	3.534	0.034	18/32	IPI:IPI00390393.3	3	K.F]GSTGST*PPVS*PTPSER.S	Mkl1	K.F]GS*T*GSTPPVSPTPSER.S	2.79	3	1.488	4	0	0	0	0	0	0	0	0	0	2798	5.6431	-0.1527	-0.0819	15.4	15.5	19730000	20880000	44471.6	107.7	118.3	226
4471	2	F01394	1.31	3.968	0.066	20/32	IPI:IPI00390393.3	3	K.FGSTGST*PPVS*PTPSER.S	Mkl1	K.FGSTGST*PPVS*PTPSER.S	130.221	7	9.34	11	17.009	0	0	0	0	0	0	0	0	2798	6.1861	-0.1527	-0.0819	15.4	15.5	19730000	20880000	44471.6	107.7	118.3	226
4495	2	F01394	1	2.762	0.052	14/32	IPI:IPI00390393.3	3	K.F]GSTGST*PPVS*PTPSER.S	Mkl1	K.F]GS*T*GSTPPVSPTPSER.S	2.79	3	1.488	4	0	0	0	0	0	0	0	0	0	2798	1.5857	-0.1527	-0.0819	15.4	15.5	19730000	20880000	44603.1	107.7	118.3	226
7330	3	F01405	1.3	2.422	0.392	19/64	IPI:IPI00765990.2	1	K.D]FDQDAS*DK@EFPENVEK@.E	Htatsf1	K.D]FDQDAS*DK@EFPENVEK@.E	1.723	7	1000	0	0	0	0	0	0	0	0	0	0	2145	10.6	-0.3031	-0.0819	23.8	23.7	67350000	71280000	8447	238.7	268.3	507
7515	3	F01405	2.37	2.362	0.324	26/64	IPI:IPI00765990.2	1	K.DFDQDAS*DKEFPENVEK.E	Htatsf1	K.DFDQDAS*DKEFPENVEK.E	61.423	7	1000	0	0	0	0	0	0	0	0	0	0	2145	2.7201	-0.3031	-0.0819	23.8	23.7	67350000	71280000	9038.6	238.7	268.3	507
7725	3	F01405	1.58	2.697	0.4	27/64	IPI:IPI00765990.2	1	K.D]FDQDAS*DK@EFPENVEK@.E	Htatsf1	K.D]FDQDAS*DK@EFPENVEK@.E	0	7	1000	0	0	0	0	0	0	0	0	0	0	2145	3.7327	-0.3031	-0.0819	23.8	23.7	67350000	71280000	9170.3	238.7	268.3	507
1334	2	F01402	-0.42	1.914	0.414	2017-10-14	IPI:IPI00194974.2	2	R.D]YDDM#S*PR.R	Hnrnpk	R.D]YDDM#S*PR.R	0	6	0	0	0	0	0	0	0	0	0	0	0	309	26.7	-0.1332	-0.082	8.6047	8.6047	1617000	1712000	1442.9	246.7	271.2	517.9
1336	2	F01402	-0.48	2.207	0.447	2017-12-14	IPI:IPI00194974.2	2	R.DYDDM#S*PR.R	Hnrnpk	R.DYDDM#S*PR.R	64.398	6	44.278	0	0	0	0	0	0	0	0	0	0	309	43.2	-0.1332	-0.082	8.6047	8.6047	1617000	1712000	1442.9	246.7	271.2	517.9
3949	3	F01408	2.1	2.825	0.116	28/84	IPI:IPI00213552.1	0	R.ITRKPASVSPTTPPS*PTEGEAS.-	Dync1li1	R.ITRKPASVSPTTPPS*PTEGEAS.-	55.097	15	4.085	0	0	0	0	0	0	0	0	0	0	2004	0.6171	0.1649	-0.082	13.9	13.9	67020000	70940000	134600	133.7	129.2	262.9
12420	3	F01406	1.9	3.816	0.066	25/76	IPI:IPI00358210.3	0	R.TYS*APAINAIQGGAFESPKK.E	Osbpl3	R.TYS*APAINAIQGGAFESPKK.E	86.214	3	7.71	0	0	0	0	0	0	0	0	0	0	354	44	-0.1095	-0.082	35	35.1	5713000	6047000	6878	79	78	157
12476	3	F01406	1.86	4.622	0.047	35/76	IPI:IPI00358210.3	0	R.TYS*APAINAIQGGAFESPKK.E	Osbpl3	R.TYS*APAINAIQGGAFESPKK.E	103.137	3	19.843	0	0	0	0	0	0	0	0	0	0	358	7.368	-0.1095	-0.082	35	35.1	5713000	6047000	6781.4	79	78	157
9217	3	F01401	0.82	2.869	0.031	26/88	IPI:IPI00371029.3	1	R.NLPSSMFVSSDDAS*RS*PASEEGK.S	Dbr1	R.NLPSSMFVSSDDAS*RSPAS*EEGK.S	77.068	14	0	19	7.971	0	0	0	0	0	0	0	0	1442	90.4	-0.0492	-0.082	30	30	11580000	12260000	4966.5	87.1	95.6	182.7
9190	2	F01398	0.87	4.48	0.069	22/28	IPI:IPI00387717.3	4	R.Q]LS*TEQAALQESLEK@.E	Mtus1	R.Q]LSTEQAALQES*LEK@.E	0.905	12	2.017	0	0	0	0	0	0	0	0	0	0	2132	22.6	0.1529	-0.082	30.7	30.8	9713000	10280000	5355.9	224.6	225.4	449.9
9212	2	F01398	1.62	5.046	0.099	21/28	IPI:IPI00387717.3	4	R.QLS*TEQAALQESLEK.E	Mtus1	R.QLS*TEQAALQESLEK.E	221.019	3	24.437	0	0	0	0	0	0	0	0	0	0	2132	17.5	0.1529	-0.082	30.7	30.8	9713000	10280000	5356.3	224.6	225.4	449.9
4668	3	F01408	1.12	2.469	0.329	25/76	IPI:IPI00765346.1	1	R.I]AAPELHK@GDS*DS*EEDEPAK@.K	Prcc	R.I]AAPELHK@GDS*DS*EEDEPAK@.K	0.545	11	1000	13	1000	0	0	0	0	0	0	0	0	2186	0.9661	-0.1154	-0.082	15.6	15.6	364800000	386100000	109700	263.7	295.8	559.5
3337	3	F01407	0.78	3.355	0.032	21/56	IPI:IPI00201353.4	0	R.DHSS*QSEEEVVDGEK.E	Bnip3l	R.DHSS*QSEEEVVDGEK.E	81.709	4	0	0	0	0	0	0	0	0	0	0	0	1262	1.2306	-0.2942	-0.0821	13	13	5218000	5524000	50419.7	65.5	76.2	141.7
3339	3	F01407	0.5	3.036	0.039	24/56	IPI:IPI00201353.4	0	R.D]HSS*QSEEEVVDGEK@.E	Bnip3l	R.D]HSSQS*EEEVVDGEK@.E	2.238	6	4.085	0	0	0	0	0	0	0	0	0	0	1262	2.069	-0.2942	-0.0821	13	13	5218000	5524000	50419.7	65.5	76.2	141.7
13053	3	F01396	2.97	4.009	0.014	28/96	IPI:IPI00202137.2	1	K.ETS*GSLETINEPTPQPM#PFPPSIIR.S	Magi3	K.ETS*GSLETINEPTPQPM#PFPPSIIR.S	82.663	3	0	0	0	0	0	0	0	0	0	0	0	451	100	-0.3718	-0.0821	43.9	43.7	1875000	1984000	4327.9	7.7005	7.2906	15
11937	3	F01398	1.4	2.532	0.002	21/64	IPI:IPI00359640.2	1	K.T]PITSVPLGPLASSPT*K@.S	Zfhx3	K.T]PITSVPLGPLASS*PTK@.S	3.109	14	6.591	0	0	0	0	0	0	0	0	0	0	390	100	0.2131	-0.0821	40	40	518700	549100	2327.5	23.1	20	43.2
14530	4	F01394	2.84	3.095	0.056	44/180	IPI:IPI00393975.2	3	K.VTEFNNVTPLSEEEVAS*IKDVS*PSPETET*AK.N	Map4	K.VTEFNNVTPLSEEEVAS*IKDVS*PS*PETETAK.N	87.088	17	15.381	22	31.935	24	14.062	0	0	0	0	0	0	943	9.7458	-0.4725	-0.0821	38.1	38	6191000	6553000	37240.1	17.4	16.7	34.2
5650	2	F01394	1.58	3.171	0.16	17/32	IPI:IPI00471640.1	1	K.N]AIPS*DS*EVDS*DTEVPK@.D	Leo1	K.N]AIPS*DS*EVDS*DTEVPK@.D	2.949	5	6.039	7	7.971	11	17.009	0	0	0	0	0	0	3091	4.5964	-0.0723	-0.0821	18.1	18.1	220400000	233300000	46494.9	595.4	642.6	1238
5661	2	F01394	2.28	3.295	0.158	18/32	IPI:IPI00471640.1	1	K.NAIPS*DS*EVDS*DTEVPK.D	Leo1	K.NAIPS*DS*EVDS*DTEVPK.D	166.051	5	115.01	7	87.265	11	30.835	0	0	0	0	0	0	3091	10.4	-0.0723	-0.0821	18.1	18.1	220400000	233300000	46494.9	595.4	642.6	1238
9278	3	F01402	0.63	2.989	0.276	21/88	IPI:IPI00765483.1	0	K.D]TVIIVS*EPS*EDEESHDLPSATR.R	Smarcad1	K.D]TVIIVSEPSEDEES*HDLPS*ATR.R	2.391	15	5.216	20	0	0	0	0	0	0	0	0	0	1445	28.4	0.3089	-0.0821	28.4	28.4	1848000	1956000	7775.6	22.3	26.6	48.9
9335	3	F01402	0.88	3.229	0.205	22/88	IPI:IPI00765483.1	0	K.DTVIIVS*EPS*EDEESHDLPSATR.R	Smarcad1	K.DTVIIVS*EPS*EDEESHDLPSATR.R	66.059	7	13.936	10	4.691	0	0	0	0	0	0	0	0	1445	16.2	0.3089	-0.0821	28.4	28.4	1848000	1956000	7502.2	22.3	26.6	48.9
4610	3	F01399	1.55	2.845	0.357	24/64	IPI:IPI00206262.3	2	K.GIAPAS*PM#LGNASNPNK.A	Mark3	K.GIAPAS*PM#LGNASNPNK.A	64.798	6	55.37	0	0	0	0	0	0	0	0	0	0	2469	2.5292	-0.0075	-0.0822	16.6	16.6	4366000	4622000	14162.5	57.5	59.2	116.7
4612	3	F01399	1.03	3.916	0.407	26/64	IPI:IPI00206262.3	2	K.G]IAPAS*PM#LGNASNPNK@.A	Mark3	K.G]IAPASPM#LGNAS*NPNK@.A	1.579	13	2.949	0	0	0	0	0	0	0	0	0	0	2469	4.1177	-0.0075	-0.0822	16.6	16.6	4366000	4622000	14162.5	57.5	59.2	116.7
15252	3	F01398	1.47	2.886	0.031	28/96	IPI:IPI00365487.2	0	K.G]IPLPTGDT*SPEPELLPGDPLPPPK@.E	Eif3g	K.G]IPLPTGDT*SPEPELLPGDPLPPPK@.E	0.263	9	0	0	0	0	0	0	0	0	0	0	0	627	97.7	-0.011	-0.0822	52.5	52.5	1133000	1200000	1751.9	37.8	45.7	83.4
15253	3	F01398	1.68	3.293	0.009	28/96	IPI:IPI00365487.2	0	K.GIPLPTGDT*SPEPELLPGDPLPPPK.E	Eif3g	K.GIPLPTGDT*SPEPELLPGDPLPPPK.E	80.411	9	6.591	0	0	0	0	0	0	0	0	0	0	627	96.7	-0.011	-0.0822	52.5	52.5	1133000	1200000	1751.9	37.8	45.7	83.4
9352	2	F01394	1.33	3.814	0.008	18/40	IPI:IPI00368041.4	2	K.YSPTSPT*YSPTSPVYTPTS*PK.Y	Polr2a	K.YSPTS*PTYSPTSPVYTPT*SPK.Y	71.692	5	7.71	18	0	0	0	0	0	0	0	0	0	3869	10.3	-0.353	-0.0822	26	26	2518000	2666000	46139.1	12.7	10.5	23.2
2757	2	F01402	0.82	3.697	0.252	17/36	IPI:IPI00389960.5	0	R.T]AS*EGS*EAETPEAPK@QPAK@.K	Larp7	R.T]ASEGS*EAET*PEAPK@QPAK@.K	0.69	6	0	10	2.576	0	0	0	0	0	0	0	0	658	56	-0.2741	-0.0822	12.8	12.8	18720000	19820000	20442.9	350.4	352.2	702.6
2765	2	F01402	1.76	2.791	0.035	21/36	IPI:IPI00389960.5	0	R.TAS*EGS*EAETPEAPKQPAK.K	Larp7	R.TAS*EGS*EAETPEAPKQPAK.K	91.069	3	0	6	11.015	0	0	0	0	0	0	0	0	658	17.7	-0.2741	-0.0822	12.8	12.8	18720000	19820000	21838.8	350.4	352.2	702.6
16595	3	F01407	1.74	3.196	0.009	30/84	IPI:IPI00192140.2	1	K.HNLFEDNM#ALPSESVSS*LTDLK.T	Fam129a	K.HNLFEDNM#ALPSESVSS*LTDLK.T	63.062	17	10.095	0	0	0	0	0	0	0	0	0	0	913	25.5	-0.3255	-0.0823	45.8	45.9	3687000	3903000	2803.4	164.6	165.6	330.2
16702	3	F01407	1.35	2.483	0.082	25/84	IPI:IPI00192140.2	1	K.H]NLFEDNM#ALPSES*VSSLTDLK@.T	Fam129a	K.H]NLFEDNM#ALPSESVSSLT*DLK@.T	2.218	19	3.696	0	0	0	0	0	0	0	0	0	0	928	100	-0.3255	-0.0823	45.8	45.9	3687000	3903000	2720	164.6	165.6	330.2
11189	4	F01394	2.3	5.181	0	42/198	IPI:IPI00194561.1	2	K.EVDPS*TGELQSLQM#PES*EGPSS*LDPSQEGPTGLK.E	Sqstm1	K.EVDPSTGELQS*LQM#PES*EGPS*SLDPSQEGPTGLK.E	86.213	11	8.913	17	6.454	21	0	0	0	0	0	0	0	226	5.0836	-0.4919	-0.0823	30.4	30.4	10550000	11170000	37764.8	25.8	33.2	59
11269	4	F01394	2.34	3.034	0.012	38/198	IPI:IPI00194561.1	2	K.EVDPSTGELQS*LQM#PES*EGPSS*LDPSQEGPTGLK.E	Sqstm1	K.EVDPSTGELQS*LQM#PESEGPS*S*LDPSQEGPTGLK.E	45.707	11	9.394	21	2.576	22	2.017	0	0	0	0	0	0	245	1.4581	-0.4919	-0.0823	30.4	30.4	10550000	11170000	36701.2	25.8	33.2	59
13249	3	F01396	1.97	3.314	0.011	24/96	IPI:IPI00202137.2	1	K.E]TS*GSLETINEPTPQPM#PFPPSIIR.S	Magi3	K.E]TS*GSLETINEPTPQPM#PFPPSIIR.S	6.149	3	0	0	0	0	0	0	0	0	0	0	0	471	100	-0.3718	-0.0823	43.9	43.7	1974000	2090000	4187.7	7.7005	7.2906	15
13329	3	F01396	1.86	3.746	0	23/96	IPI:IPI00202137.2	1	K.E]TS*GSLETINEPTPQPM#PFPPSIIR.S	Magi3	K.E]TS*GSLETINEPTPQPM#PFPPSIIR.S	8.993	3	0	0	0	0	0	0	0	0	0	0	0	471	100	-0.3718	-0.0823	43.9	43.7	1974000	2090000	4110.5	7.7005	7.2906	15
13426	3	F01396	2.04	3.582	0.034	26/96	IPI:IPI00202137.2	1	K.E]TSGS*LETINEPTPQPM#PFPPSIIR.S	Magi3	K.E]TSGSLETINEPTPQPM#PFPPS*IIR.S	3.733	22	5.464	0	0	0	0	0	0	0	0	0	0	479	100	-0.3718	-0.0823	43.9	43.7	1974000	2090000	4046.5	7.7005	7.2906	15
13613	3	F01396	1.98	3.156	0.004	24/96	IPI:IPI00202137.2	1	K.E]TS*GSLETINEPTPQPM#PFPPSIIR.S	Magi3	K.E]TSGSLETINEPTPQPM#PFPPS*IIR.S	5.972	22	5.464	0	0	0	0	0	0	0	0	0	0	471	100	-0.3718	-0.0823	43.9	43.7	1974000	2090000	3942.4	7.7005	7.2906	15
4590	2	F01402	1.63	3.081	0.462	20/40	IPI:IPI00204776.1	0	K.L]ARADS*EGDLS*ENDDGAGDLR.S	Akap8	K.L]ARADS*EGDLS*ENDDGAGDLR.S	9.488	6	1000	11	1000	0	0	0	0	0	0	0	0	886	5.4465	-0.0665	-0.0823	16.6	16.6	6763000	7161000	16077.6	106.2	97.7	203.9
4591	2	F01402	1.63	2.998	0.51	16/40	IPI:IPI00204776.1	0	K.LARADS*EGDLS*ENDDGAGDLR.S	Akap8	K.LARADS*EGDLS*ENDDGAGDLR.S	88.819	6	1000	11	1000	0	0	0	0	0	0	0	0	886	6.3173	-0.0665	-0.0823	16.6	16.6	6763000	7161000	16077.6	106.2	97.7	203.9
1772	2	F01401	-0.04	2.089	0.301	13/16	IPI:IPI00359359.6	3	R.TAS*PPPPPK.R	Srrm1	R.TAS*PPPPPK.R	71.067	3	36.655	0	0	0	0	0	0	0	0	0	0	369	69.4	-0.1065	-0.0823	10.7	10.7	12960000	13720000	2787.2	265.9	287.6	553.4
1868	2	F01401	0.08	2.464	0.395	14/16	IPI:IPI00359359.6	3	R.T]AS*PPPPPK@.R	Srrm1	R.T]AS*PPPPPK@.R	0	3	0	0	0	0	0	0	0	0	0	0	0	369	22.3	-0.1065	-0.0823	10.7	10.7	12960000	13720000	3056.4	265.9	287.6	553.4
1847	2	F01394	-0.65	3.168	0.248	19/26	IPI:IPI00476178.3	0	K.E]SLK@EEDES*DDDNM#.-	Psma3;Psma3l	K.E]S*LK@EEDESDDDNM#.-	7.649	2	6.91	0	0	0	0	0	0	0	0	0	0	1532	20.7	-0.2243	-0.0823	10.1	10.1	172600000	182700000	7096	3616.4	3507.1	7123.6
1856	2	F01394	-0.34	4.045	0.306	21/26	IPI:IPI00476178.3	0	K.ESLKEEDES*DDDNM#.-	Psma3;Psma3l	K.ESLKEEDES*DDDNM#.-	187.141	9	98.352	0	0	0	0	0	0	0	0	0	0	1532	45.3	-0.2243	-0.0823	10.1	10.1	172600000	182700000	7096	3616.4	3507.1	7123.6
2171	2	F01394	-0.31	3.232	0.522	15/26	IPI:IPI00476178.3	0	K.E]SLK@EEDES*DDDNM#.-	Psma3;Psma3l	K.E]S*LK@EEDESDDDNM#.-	3.701	2	6.91	0	0	0	0	0	0	0	0	0	0	1532	55.5	-0.2243	-0.0823	10.1	10.1	172600000	182700000	10036.8	3616.4	3507.1	7123.6
2437	2	F01394	-0.67	3.301	0.41	19/26	IPI:IPI00476178.3	0	K.ESLKEEDES*DDDNM#.-	Psma3;Psma3l	K.ESLKEEDES*DDDNM#.-	138.848	9	67.841	0	0	0	0	0	0	0	0	0	0	1532	22.8	-0.2243	-0.0823	10.1	10.1	172600000	182700000	12781.4	3616.4	3507.1	7123.6
2464	2	F01394	-0.38	3.197	0.438	15/26	IPI:IPI00476178.3	0	K.ESLKEEDES*DDDNM#.-	Psma3;Psma3l	K.ESLKEEDES*DDDNM#.-	85.265	9	54.586	0	0	0	0	0	0	0	0	0	0	1532	39.2	-0.2243	-0.0823	10.1	10.1	172600000	182700000	12837.3	3616.4	3507.1	7123.6
6992	2	F01396	1.79	4.296	0.022	19/40	IPI:IPI00777903.2	0	K.T]VTSLSLPSDGTGDSS*PGS*GK@.R	-	K.T]VT*SLSLPSDGT*GDSSPGSGK@.R	4.545	3	2.37	12	0	0	0	0	0	0	0	0	0	1916	41	-0.0361	-0.0824	24.4	24.4	1916000	2029000	7387.1	25.8	26.9	52.7
7009	2	F01396	1.92	3.803	0.034	20/40	IPI:IPI00777903.2	0	K.TVTSLSLPSDGTGDSS*PGS*GK.R	-	K.TVTSLSLPSDGTGDSS*PGS*GK.R	127.679	16	0	19	20.167	0	0	0	0	0	0	0	0	1919	33.7	-0.0361	-0.0824	24.4	24.4	1916000	2029000	7409.6	25.8	26.9	52.7
3828	2	F01394	1.2	3.132	0.03	20/34	IPI:IPI00203664.5	0	K.E]APDITADS*S*S*EPSEETR.A	LOC100151767	K.E]APDITADS*SS*EPSEET*R.A	0	9	0	11	0	17	0	0	0	0	0	0	0	2654	9.9192	-0.3249	-0.0825	14	14.1	7129000	7548000	52802.9	23.7	27.1	50.8
3834	2	F01394	0.91	3.65	0.178	18/34	IPI:IPI00203664.5	0	K.EAPDITADS*S*S*EPSEETR.A	LOC100151767	K.EAPDITADS*S*S*EPSEETR.A	123.69	9	17.25	10	11.015	11	13.38	0	0	0	0	0	0	2654	6.9164	-0.3249	-0.0825	14	14.1	7129000	7548000	52802.9	23.7	27.1	50.8
3879	2	F01394	0.91	3.011	0.129	16/34	IPI:IPI00203664.5	0	K.EAPDITADS*S*S*EPSEETR.A	LOC100151767	K.EAPDITADS*S*S*EPSEETR.A	86.833	9	3.359	10	4.085	11	5.085	0	0	0	0	0	0	2654	6.0584	-0.3249	-0.0825	14	14.1	7129000	7548000	51765.7	23.7	27.1	50.8
7781	2	F01399	1.49	6.263	0.052	26/42	IPI:IPI00231962.1	2	R.S]AFTPATATGSSPS*PVLGQGEK@.V	Itsn1	R.S*]*AFTPATATGSSPSPVLGQGEK@.V	1.908	1	0	0	0	0	0	0	0	0	0	0	0	3468	7.0723	-0.2146	-0.0825	24.3	24.3	19530000	20680000	12450.1	163.3	180.4	343.7
7782	2	F01399	1.86	5.761	0.054	26/42	IPI:IPI00231962.1	2	R.SAFTPATATGSSPS*PVLGQGEK.V	Itsn1	R.SAFTPATATGSSPS*PVLGQGEK.V	209.873	14	0	0	0	0	0	0	0	0	0	0	0	3469	10	-0.2146	-0.0825	24.3	24.3	19530000	20680000	12450.1	163.3	180.4	343.7
7912	2	F01399	1.39	4.3	0.03	20/42	IPI:IPI00231962.1	2	R.S]AFTPATATGSSPS*PVLGQGEK@.V	Itsn1	R.S*]*AFTPATATGSSPSPVLGQGEK@.V	7.756	1	0	0	0	0	0	0	0	0	0	0	0	3508	30.8	-0.2146	-0.0825	24.3	24.3	19530000	20680000	12450.1	163.3	180.4	343.7
4429	3	F01401	0.78	2.706	0	23/76	IPI:IPI00362963.1	0	K.ETAM#DLKS*SLSSS*ETSSQGK.G	RGD1310224	K.ETAM#DLKS*SLSS*SETSSQGK.G	92.65	8	17.009	12	6.591	0	0	0	0	0	0	0	0	856	3.8472	0.0046	-0.0825	16.2	16.3	5334000	5648000	17682.3	35.2	32.6	67.8
14863	4	F01408	0.28	5.33	0.088	41/210	IPI:IPI00371862.4	1	K.Q]ATESPAYGIPLK@DGSEQT*DEEAEGPFSDDEMVTHK@.G	Reep3	K.Q]ATESPAYGIPLK@DGSEQTDEEAEGPFSDDEMVT*HK@.G	3.118	34	6.454	0	0	0	0	0	0	0	0	0	0	540	13.4	-0.1961	-0.0825	37.8	37.8	3767000	3988000	36609.6	6.476	6.4445	12.9
14958	4	F01408	0.45	4.312	0.129	42/210	IPI:IPI00371862.4	1	K.QATESPAYGIPLKDGSEQT*DEEAEGPFSDDEMVTHK.G	Reep3	K.QATESPAYGIPLKDGSEQT*DEEAEGPFSDDEMVTHK.G	62.648	19	3.696	0	0	0	0	0	0	0	0	0	0	540	9.0999	-0.1961	-0.0825	37.8	37.8	3767000	3988000	36553.4	6.476	6.4445	12.9
4127	2	F01407	1.19	2.511	0.269	15/26	IPI:IPI00197210.4	7	R.R]NS*VTPLASPEPTK@.K	Pfkfb3	R.R]NSVTPLAS*PEPTK@.K	1.115	9	0	0	0	0	0	0	0	0	0	0	0	1457	1.9243	-0.0066	-0.0826	14.7	14.7	24940000	26410000	68604.7	111.6	112.4	224
4128	2	F01407	1.51	2.667	0.297	15/26	IPI:IPI00197210.4	7	R.RNS*VTPLASPEPTK.K	Pfkfb3	R.RNS*VTPLASPEPTK.K	82.671	3	30.835	0	0	0	0	0	0	0	0	0	0	1457	2.2868	-0.0066	-0.0826	14.7	14.7	24940000	26410000	68604.7	111.6	112.4	224
2015	2	F01394	0.55	2.78	0.032	18/24	IPI:IPI00205466.1	0	K.DS*SSTNLESM#DTS.-	Cand1	K.DS*SSTNLESM#DTS.-	118.011	2	0	0	0	0	0	0	0	0	0	0	0	1739	17.8	0.1878	-0.0826	10.1	10.1	3728000	3948000	7390.4	86.9	79.3	166.3
9854	3	F01407	-0.15	2.397	0.276	21/48	IPI:IPI00213347.1	2	R.EYFTFPASKS*QDR.M	Mllt4	R.EYFTFPASKS*QDR.M	73.951	10	4.085	0	0	0	0	0	0	0	0	0	0	2595	13	0.0781	-0.0826	27	27	8615000	9123000	23887.8	45.4	46.4	91.8
4684	2	F01396	3.32	4.174	0.053	20/26	IPI:IPI00188884.2	0	K.Y]YS*DS*DDELTVEQR.R	Abp10	K.Y*]*Y*SDSDDELTVEQR.R	37.549	1	0	2	5.085	0	0	0	0	0	0	0	0	1451	56.8	0.2123	-0.0828	17.7	17.7	2032000	2152000	8614.1	20.7	17.4	38.2
4699	2	F01396	3.21	3.727	0.034	20/26	IPI:IPI00188884.2	0	K.Y]YS*DS*DDELTVEQR.R	Abp10	K.Y*]*YSDS*DDELTVEQR.R	46.129	1	0	5	17.009	0	0	0	0	0	0	0	0	1455	31.8	0.2123	-0.0828	17.7	17.7	2032000	2152000	8506.6	20.7	17.4	38.2
4702	2	F01396	1.97	4.184	0.063	20/26	IPI:IPI00188884.2	0	K.YYS*DS*DDELTVEQR.R	Abp10	K.YYS*DS*DDELTVEQR.R	216.592	3	24.437	5	73.311	0	0	0	0	0	0	0	0	1457	47.8	0.2123	-0.0828	17.7	17.7	2032000	2152000	8506.6	20.7	17.4	38.2
6482	2	F01407	1.14	2.42	0.134	13/26	IPI:IPI00191502.5	0	K.R]ITS*PLM#EPSSIEK@.I	Psma5	K.R]ITSPLM#EPSS*IEK@.I	1.04	11	9.34	0	0	0	0	0	0	0	0	0	0	1992	6.5715	-0.092	-0.0828	19.6	19.7	6252000	6621000	36287.2	31.7	35.7	67.5
4097	2	F01408	1.09	3.064	0.185	17/26	IPI:IPI00197210.4	7	R.RNS*VTPLASPEPTK.K	Pfkfb3	R.RNS*VTPLASPEPTK.K	82.671	3	17.009	0	0	0	0	0	0	0	0	0	0	2040	0.3856	0.0152	-0.0828	14.2	14.2	36240000	38380000	132100	85.1	84.3	169.3
4098	2	F01408	0.85	2.274	0.34	15/26	IPI:IPI00197210.4	7	R.R]NS*VTPLASPEPTK@.K	Pfkfb3	R.R]NSVTPLAS*PEPTK@.K	3.701	9	0	0	0	0	0	0	0	0	0	0	0	2040	0.3917	0.0152	-0.0828	14.2	14.2	36240000	38380000	132100	85.1	84.3	169.3
2934	2	F01402	0.71	2.071	0.4	15/20	IPI:IPI00205916.3	1	R.AQEHLEPAES*A.-	Coq3	R.AQEHLEPAES*A.-	131.654	10	1000	0	0	0	0	0	0	0	0	0	0	678	4.0746	-0.3053	-0.0828	13.1	13.1	6977000	7389000	20058.2	152.6	189.1	341.7
6081	2	F01399	1.86	2.451	0.054	13/18	IPI:IPI00210444.5	0	K.L]VSS*VSDLPK@.R	Hmgcs2	K.L]VSS*VSDLPK@.R	1.866	4	0	0	0	0	0	0	0	0	0	0	0	2955	6.7105	0.0828	-0.0828	20.1	20.2	18990000	20110000	12956	312	321.8	633.8
6086	2	F01399	2.14	2.531	0.034	14/18	IPI:IPI00210444.5	0	K.LVSS*VSDLPK.R	Hmgcs2	K.LVSS*VSDLPK.R	77.72	4	6.591	0	0	0	0	0	0	0	0	0	0	2955	19.7	0.0828	-0.0828	20.1	20.2	18990000	20110000	12956	312	321.8	633.8
6358	2	F01400	2.21	3.117	0.085	15/20	IPI:IPI00359416.4	2	K.E]LAS*PVSPELR.Q	Rbaf600	K.E]LASPVS*PELR.Q	4.988	7	5.085	0	0	0	0	0	0	0	0	0	0	2083	14.6	-0.1257	-0.0828	21.5	21.5	20350000	21550000	8965.2	210.1	229.9	440
6379	2	F01400	2.87	2.867	0.121	17/20	IPI:IPI00359416.4	2	K.ELAS*PVSPELR.Q	Rbaf600	K.ELAS*PVSPELR.Q	101.329	4	24.243	0	0	0	0	0	0	0	0	0	0	2083	7.3052	-0.1257	-0.0828	21.5	21.5	20350000	21550000	8605.6	210.1	229.9	440
3908	3	F01395	1.67	3.569	0.029	31/108	IPI:IPI00210175.3	3	K.S]GSM#EEDVDTSPGGDYYTS*PNS*PTSSSR.N	Nfic	K.S]GSM#EEDVDTSPGGDYYTSPNS*PT*SSSR.N	7.881	22	0	24	0	0	0	0	0	0	0	0	0	1938	5.5329	-0.1051	-0.0829	15.7	15.7	19020000	20140000	23865.3	171.7	170.9	342.5
3926	3	F01395	2.53	4.706	0.023	36/108	IPI:IPI00210175.3	3	K.SGSM#EEDVDTSPGGDYYTS*PNS*PTSSSR.N	Nfic	K.SGSM#EEDVDTSPGGDYYTS*PNS*PTSSSR.N	95.236	19	30.835	22	14.966	0	0	0	0	0	0	0	0	1938	4.3212	-0.1051	-0.0829	15.7	15.7	19020000	20140000	24059.8	171.7	170.9	342.5
7028	3	F01396	1.02	3.31	0.28	22/72	IPI:IPI00373261.4	0	R.S]VAS*NQS*EM#EYSSLQDMPK@.E	RGD1309922	R.S]VASNQSEM#EYS*S*LQDMPK@.E	8.491	12	0	13	11.015	0	0	0	0	0	0	0	0	1924	23	-0.1144	-0.0829	24.5	24.5	2361000	2500000	6383.5	48	45.5	93.5
7037	3	F01396	1.74	3.369	0.02	27/72	IPI:IPI00373261.4	0	R.S*VAS*NQSEM#EYSSLQDMPK.E	RGD1309922	R.S*VAS*NQSEM#EYSSLQDMPK.E	96.866	1	5.31	4	7.971	0	0	0	0	0	0	0	0	1926	38.7	-0.1144	-0.0829	24.5	24.5	2361000	2500000	6383.5	48	45.5	93.5
16573	3	F01408	4.95	5.021	0.033	32/100	IPI:IPI00480679.4	0	R.R]LLEDGDDFSLNDALDS*SNSMQTVQR.T	Krt18	R.R]LLEDGDDFSLNDALDSSNS*MQTVQR.T	3.271	20	4.54	0	0	0	0	0	0	0	0	0	0	760	69	0.0822	-0.0829	41.7	41.8	880100	932100	30765.2	3.4355	3.3612	6.7967
3092	3	F01404	2.36	4.798	0.085	33/88	IPI:IPI00213638.3	3	K.NLAKPGVTSTS*DS*EEDDDQEGEK.K	Psip1	K.NLAKPGVTSTS*DS*EEDDDQEGEK.K	152.163	11	6.591	13	33.657	0	0	0	0	0	0	0	0	1227	10.4	0.0449	-0.083	14	14	18220000	19300000	12658.1	460.5	415.8	876.3
5873	2	F01396	2.35	3.223	0.465	21/30	IPI:IPI00366395.3	0	K.S]LSPPELDS*ES*EEDEK@.E	Lrig3	K.S]LS*PPELDSES*EEDEK@.E	11.22	3	2.806	11	17.009	0	0	0	0	0	0	0	0	1723	54.4	-0.0421	-0.083	21.3	21.3	3252000	3445000	8802.5	15.8	18.6	34.3
5886	2	F01396	2.18	3.342	0.572	17/30	IPI:IPI00366395.3	0	K.SLSPPELDS*ES*EEDEK.E	Lrig3	K.SLSPPELDS*ES*EEDEK.E	151.292	9	87.265	11	71.067	0	0	0	0	0	0	0	0	1726	84.5	-0.0421	-0.083	21.3	21.3	3252000	3445000	8802.5	15.8	18.6	34.3
9919	3	F01405	2.08	4.174	0.28	30/104	IPI:IPI00368287.4	1	K.S]ATPEPVTDNRDVEDMELS*DVEDDGSK@.I	-	K.S]ATPEPVTDNRDVEDMELSDVEDDGS*K@.I	8.531	26	2.185	0	0	0	0	0	0	0	0	0	0	2669	44.3	-0.5083	-0.083	29.8	29.9	494700	524000	6694.4	11	10.3	21.3
5566	3	F01403	1.75	3.863	0.19	31/88	IPI:IPI00331789.1	1	R.KLEISPDDEQS*NVET*QEESDEPK.I	Gnl3	R.KLEISPDDEQS*NVET*QEESDEPK.I	107.465	11	29.376	15	42.565	0	0	0	0	0	0	0	0	1874	53.5	-0.4021	-0.0831	19.5	19.6	647400	685800	9107.2	8.4648	11.6	20.1
7297	2	F01394	1.53	2.513	0.021	1934-12-01	IPI:IPI00362018.2	1	R.G]LEDS*NIS*Y*GSYEEPDPK@.S	Taf1	R.G]LEDS*NIS*Y*GSYEEPDPK@.S	0.97	5	0	8	0	9	0	0	0	0	0	0	0	3470	11.7	-0.6714	-0.0831	21.7	21.6	3200000	3389000	44568.5	9.6021	12.9	22.5
15892	3	F01405	0.62	3.073	0.065	23/80	IPI:IPI00373643.1	1	K.S]S*RSQLDLFDDVGTFASGPPK@.Y	Arfgap2	K.S]SRSQLDLFDDVGT*FASGPPK@.Y	10.543	14	0	0	0	0	0	0	0	0	0	0	0	978	100	-0.28	-0.0831	50.4	50.5	100600	106600	1235.5	12.7	14.8	27.5
15929	3	F01405	0.46	3.985	0.079	28/80	IPI:IPI00373643.1	1	K.S]S*RSQLDLFDDVGTFASGPPK@.Y	Arfgap2	K.S]SRSQLDLFDDVGTFAS*GPPK@.Y	0	17	0	0	0	0	0	0	0	0	0	0	0	978	100	-0.28	-0.0831	50.4	50.5	100600	106600	1211.5	12.7	14.8	27.5
10035	3	F01409	1.43	2.855	0.028	26/108	IPI:IPI00565085.3	3	K.T]VSS*PPTS*PRPGSAATMASSTSNIVPPR.H	Srp72	K.T*]*VSSPPTS*PRPGSAATMASSTSNIVPPR.H	38.756	1	0	8	7.71	0	0	0	0	0	0	0	0	8	6.6111	0.4215	-0.0831	25.2	25.2	22760000	24110000	81894.8	9.4226	7.6864	17.1
2649	2	F01399	0.8	4.967	0.256	23/28	IPI:IPI00766157.2	1	R.T]PS*QEGSQDLTQEQR.D	Pex1	R.T*]*PSQEGSQDLTQEQR.D	55.37	1	0	0	0	0	0	0	0	0	0	0	0	1825	37.4	-0.0309	-0.0831	12.4	12.4	8806000	9328000	10415.8	98.4	100.6	199
2651	2	F01399	0.85	4.714	0.135	19/28	IPI:IPI00766157.2	1	R.TPS*QEGSQDLTQEQR.D	Pex1	R.TPS*QEGSQDLTQEQR.D	160.027	3	9.34	0	0	0	0	0	0	0	0	0	0	1826	30.7	-0.0309	-0.0831	12.4	12.4	8806000	9328000	10415.8	98.4	100.6	199
2737	2	F01399	0.87	4.3	0.19	20/28	IPI:IPI00766157.2	1	R.T]PS*QEGSQDLTQEQR.D	Pex1	R.T*]*PSQEGSQDLTQEQR.D	55.37	1	0	0	0	0	0	0	0	0	0	0	0	1854	24.2	-0.0309	-0.0831	12.4	12.4	8806000	9328000	13116.7	98.4	100.6	199
5121	3	F01399	2.02	3.388	0.039	22/100	IPI:IPI00190868.1	4	K.D]QPDGTSLS*PVQSPSQSQPPAACTPR.E	Mprip	K.D]QPDGTSLS*PVQSPSQSQPPAACTPR.E	7.881	9	4.526	0	0	0	0	0	0	0	0	0	0	2662	10.6	0.0908	-0.0832	17.9	17.8	3341000	3539000	18554.8	17.1	23.9	40.9
20190	2	F01394	3	3.527	0.1	15/32	IPI:IPI00200145.1	1	K.KEES*EES*EDDMGFGLFD.-	Rplp1	K.KEES*EES*EDDMGFGLFD.-	75.738	4	1000	7	1000	0	0	0	0	0	0	0	0	1619	23.4	-0.3595	-0.0832	48.8	48.8	2730000000	2892000000	27782.9	2701.2	3189.4	5890.6
20230	2	F01394	3.31	2.981	0.026	17/32	IPI:IPI00200145.1	1	K.KEES*EES*EDDMGFGLFD.-	Rplp1	K.KEES*EES*EDDMGFGLFD.-	110.807	4	1000	7	1000	0	0	0	0	0	0	0	0	1619	35.6	-0.3595	-0.0832	48.8	48.8	2730000000	2892000000	27583.1	2701.2	3189.4	5890.6
20302	2	F01394	2.9	3.049	0.021	17/32	IPI:IPI00200145.1	1	K.KEES*EES*EDDMGFGLFD.-	Rplp1	K.KEES*EES*EDDMGFGLFD.-	151.292	4	1000	7	1000	0	0	0	0	0	0	0	0	1619	73.3	-0.3595	-0.0832	48.8	48.8	2730000000	2892000000	27365	2701.2	3189.4	5890.6
4956	3	F01399	1.03	2.291	0.032	19/48	IPI:IPI00231767.5	5	R.I]IY*GGSVTGATCK@.E	Tpi1	R.I]IYGGSVTGAT*CK@.E	0	11	0	0	0	0	0	0	0	0	0	0	0	2605	6.6853	-0.0684	-0.0832	17.5	17.5	6860000	7267000	13587.6	109.3	115.2	224.5
20432	2	F01394	4.11	3.132	0.025	13/32	IPI:IPI00200145.1	1	K.KEES*EES*EDDMGFGLFD.-	Rplp1	K.KEES*EES*EDDMGFGLFD.-	98.523	4	1000	7	1000	0	0	0	0	0	0	0	0	1619	32.7	-0.3595	-0.0833	48.8	48.8	2730000000	2892000000	26696.5	2701.2	3189.4	5890.6
5548	4	F01394	1.65	2.559	0.051	33/150	IPI:IPI00324875.6	6	R.LGEQGPEPGPT*PPQT*PT*PPSTPPPAK.Q	Arhgap17	R.LGEQGPEPGPT*PPQT*PT*PPSTPPPAK.Q	56.746	11	31.286	15	10.468	17	17.25	0	0	0	0	0	0	3071	1.1759	-0.6851	-0.0833	17.9	17.9	93470000	99020000	38602.6	66.8	82.2	149.1
4366	4	F01399	1.67	3.082	0.171	42/174	IPI:IPI00373052.2	0	K.Q]AEVADQQTTDLPAENGETENQS*PAS*EEEK@.E	Hmgn1	K.Q]AEVADQQT*TDLPAENGETENQSPAS*EEEK@.E	4.198	9	0	26	0	0	0	0	0	0	0	0	0	2387	18.5	-0.2831	-0.0833	16.2	16.2	6982000	7397000	15933.6	75.5	98.2	173.7
5386	3	F01409	1.17	2.798	0.106	28/80	IPI:IPI00779097.2	0	R.CVSEDRRDS*DES*DVDLGSAVR.Q	Ttf1	R.CVSEDRRDS*DES*DVDLGSAVR.Q	77.192	9	14.669	12	32.218	0	0	0	0	0	0	0	0	3963	0.6596	0.0258	-0.0833	16	16	24830000	26310000	115400	59.9	64.4	124.3
4243	2	F01405	2.3	3.6	0.038	17/32	IPI:IPI00358275.3	5	K.SHS*SPSLNPDAS*PVTAK.V	Psd3	K.SHS*SPSLNPDAS*PVTAK.V	73.665	3	0	12	13.38	0	0	0	0	0	0	0	0	1530	19	-0.483	-0.0835	15.2	15.2	1216000	1288000	15880.6	13.3	18.2	31.5
13403	4	F01402	0.6	2.944	0.021	39/270	IPI:IPI00368287.4	1	K.I]ISPGSST*PSSIRSPPAGGDESYPQEPPSSVSTYRPFGLGGGS*PYK@.Q	-	K.I]ISPGSSTPSSIRSPPAGGDESYPQEPPSSVSTY*RPFGLGGGS*PYK@.Q	9.123	34	5.085	43	0	0	0	0	0	0	0	0	0	315	100	-0.4415	-0.0835	41.6	41.6	522300	553400	3591.6	7.6255	8.5808	16.2
6574	4	F01394	3.4	2.18	0.123	33/168	IPI:IPI00198884.4	3	K.EVEEDS*EDEEMS*EDEDDS*S*GEEEVVIPQK.K	-	K.EVEEDS*EDEEMS*EDEDDS*S*GEEEVVIPQK.K	10.443	6	1000	12	1000	18	1000	19	1000	0	0	0	0	3313	0.4508	0.0693	-0.0836	20	20.1	105000000	111300000	43391.2	172.4	167.5	340
5669	2	F01403	1.75	3.215	0.142	15/26	IPI:IPI00387717.3	4	K.RS*PTSSAIPFQS*PR.N	Mtus1	K.RS*PTSSAIPFQS*PR.N	107.317	2	30.835	12	45.026	0	0	0	0	0	0	0	0	1893	63.3	-0.1032	-0.0836	19.8	19.8	4396000	4658000	9923.6	84.3	88.4	172.7
5676	2	F01403	1.69	3.359	0.237	16/26	IPI:IPI00387717.3	4	K.R]S*PTSSAIPFQS*PR.N	Mtus1	K.R]SPT*SSAIPFQS*PR.N	12.236	4	0	12	2.37	0	0	0	0	0	0	0	0	1893	21.2	-0.1032	-0.0836	19.8	19.8	4396000	4658000	10121.8	84.3	88.4	172.7
4254	3	F01396	0.89	2.416	0.222	17/52	IPI:IPI00421973.1	2	K.L]LEDS*ES*GEEAVAR.D	Dhx16	K.L]LEDS*ES*GEEAVAR.D	0	5	1000	7	1000	0	0	0	0	0	0	0	0	1348	4.462	-0.0175	-0.0836	16.5	16.6	6629000	7025000	6823.9	119.6	115.5	235.2
4274	3	F01396	1.48	2.299	0.416	22/52	IPI:IPI00421973.1	2	K.LLEDS*ES*GEEAVAR.D	Dhx16	K.LLEDS*ES*GEEAVAR.D	61.48	5	1000	7	1000	0	0	0	0	0	0	0	0	1348	4.0684	-0.0175	-0.0836	16.5	16.6	6629000	7025000	6836.6	119.6	115.5	235.2
8615	3	F01402	0.34	2.539	0.314	23/84	IPI:IPI00869542.1	1	K.A]VPIAVADEGES*ES*EDDDLK@PR.G	Usp20	K.A]VPIAVADEGES*ES*EDDDLK@PR.G	0.399	12	1000	14	1000	0	0	0	0	0	0	0	0	1365	100	-0.0157	-0.0836	27.2	27.3	16490000	17480000	9546	86.7	81.1	167.8
8637	3	F01402	0.46	3.17	0.415	26/84	IPI:IPI00869542.1	1	K.A]VPIAVADEGES*ES*EDDDLK@PR.G	Usp20	K.A]VPIAVADEGES*ES*EDDDLK@PR.G	6.913	12	1000	14	1000	0	0	0	0	0	0	0	0	1365	65.5	-0.0157	-0.0836	27.2	27.3	16490000	17480000	9541.5	86.7	81.1	167.8
8677	3	F01402	0.91	3.432	0.436	27/84	IPI:IPI00869542.1	1	K.A]VPIAVADEGES*ES*EDDDLK@PR.G	Usp20	K.A]VPIAVADEGES*ES*EDDDLK@PR.G	4.4	12	1000	14	1000	0	0	0	0	0	0	0	0	1365	43.1	-0.0157	-0.0836	27.2	27.3	16490000	17480000	9464.7	86.7	81.1	167.8
8979	3	F01402	2.63	2.475	0.309	27/84	IPI:IPI00869542.1	1	K.AVPIAVADEGES*ES*EDDDLKPR.G	Usp20	K.AVPIAVADEGES*ES*EDDDLKPR.G	73.722	12	1000	14	1000	0	0	0	0	0	0	0	0	1365	13.7	-0.0157	-0.0836	27.2	27.3	16490000	17480000	8420.6	86.7	81.1	167.8
8927	3	F01398	2.19	5.097	0.016	37/108	IPI:IPI00870284.1	0	K.SQALGNQNSENEALLEGDDDTLSS*VDEK.D	Lrba	K.SQALGNQNSENEALLEGDDDTLSS*VDEK.D	108.137	24	7.71	0	0	0	0	0	0	0	0	0	0	2069	37.5	-0.2937	-0.0836	29.8	29.9	1779000	1885000	6348.9	36.6	47.8	84.4
6242	3	F01402	4.18	4.567	0.067	27/88	IPI:IPI00189534.3	0	K.E]ADIDS*S*DESDVEEDVDQPTAHK@.T	Cpsf2	K.E]ADIDS*S*DESDVEEDVDQPTAHK@.T	7.119	6	0	7	0	0	0	0	0	0	0	0	0	1099	26.3	-0.1153	-0.0837	20.4	20.4	779200	825700	16206.7	7.795	9.0246	16.8
15070	3	F01409	1.09	5.082	0.007	31/104	IPI:IPI00188882.5	2	K.I]K@PVTENLVLPSHTGFCQS*SGDEAFSK@.S	Atrx	K.I]K@PVTENLVLPSHTGFCQSSGDEAFS*K@.S	5.312	26	8.07	0	0	0	0	0	0	0	0	0	0	765	12.1	-0.1914	-0.0838	37.1	37.1	6948000	7363000	69976.8	14.3	13.7	28
15087	3	F01409	0.38	4.549	0.001	27/104	IPI:IPI00188882.5	2	K.I]K@PVTENLVLPSHTGFCQS*SGDEAFSK@.S	Atrx	K.I]K@PVTENLVLPSHT*GFCQSSGDEAFSK@.S	3.612	14	2.366	0	0	0	0	0	0	0	0	0	0	768	2.9124	-0.1914	-0.0838	37.1	37.1	6948000	7363000	69210.1	14.3	13.7	28
15089	3	F01409	1.13	4.112	0.013	33/104	IPI:IPI00188882.5	2	K.IKPVTENLVLPSHTGFCQSS*GDEAFSK.S	Atrx	K.IKPVTENLVLPSHTGFCQSS*GDEAFSK.S	78.244	20	0	0	0	0	0	0	0	0	0	0	0	770	4.7495	-0.1914	-0.0838	37.1	37.1	6948000	7363000	69210.1	14.3	13.7	28
15154	3	F01409	1	3.102	0.045	31/104	IPI:IPI00188882.5	2	K.IKPVTENLVLPSHTGFCQSS*GDEAFSK.S	Atrx	K.IKPVTENLVLPSHTGFCQSS*GDEAFSK.S	78.244	20	0	0	0	0	0	0	0	0	0	0	0	770	3.6218	-0.1914	-0.0838	37.1	37.1	6948000	7363000	66665.2	14.3	13.7	28
15180	3	F01409	1	3.695	0.004	30/104	IPI:IPI00188882.5	2	K.IKPVTENLVLPSHTGFCQSS*GDEAFSK.S	Atrx	K.IKPVTENLVLPSHTGFCQS*SGDEAFSK.S	78.244	19	7.71	0	0	0	0	0	0	0	0	0	0	770	8.7158	-0.1914	-0.0838	37.1	37.1	6948000	7363000	65974.1	14.3	13.7	28
3746	3	F01400	0.66	3.074	0.071	20/64	IPI:IPI00205274.3	0	K.SPAPNNPTLSPST*PPAK.T	Mybbp1a	K.SPAPNNPTLS*PSTPPAK.T	36.928	10	23.624	0	0	0	0	0	0	0	0	0	0	1370	6.2958	-0.1028	-0.0838	14.9	14.9	3730000	3953000	14199.8	52.3	56.3	108.6
3272	3	F01398	0.96	3.041	0.165	23/56	IPI:IPI00359359.6	3	R.S*PS*PAPPPPPPPPPR.R	Srrm1	R.S*PS*PAPPPPPPPPPR.R	117.86	1	1000	3	1000	0	0	0	0	0	0	0	0	971	25.8	-0.1502	-0.0838	14.3	14.5	2382000	2525000	8400	17.8	16.4	34.1
22628	3	F01394	1.58	4.169	0.004	31/120	IPI:IPI00368473.3	2	R.I]ASSSSENNFLSGSPS*S*PVGDILQTPQFQMR.R	Numa1	R.I]ASSSS*ENNFLSGSPSSPVGDILQT*PQFQMR.R	4.198	6	1.04	25	5.464	0	0	0	0	0	0	0	0	2134	77	-0.1186	-0.0838	57.8	57.8	851400	902300	11822.7	7.0666	5.8872	13
22641	3	F01394	1.58	3.937	0.022	24/120	IPI:IPI00368473.3	2	R.I]ASSSSENNFLSGSPS*S*PVGDILQTPQFQMR.R	Numa1	R.I]ASSSSENNFLSGS*PSSPVGDILQT*PQFQMR.R	12.433	14	0	25	9.488	0	0	0	0	0	0	0	0	2134	23.3	-0.1186	-0.0838	57.8	57.8	851400	902300	11628.6	7.0666	5.8872	13
6915	3	F01407	2.04	3.885	0.042	32/96	IPI:IPI00359359.6	3	K.KPPAPPS*PVQSQS*PSTNWS*PAAPAK.K	Srrm1	K.KPPAPPS*PVQSQS*PSTNWS*PAAPAK.K	83.823	7	6.454	13	4.085	19	25.174	0	0	0	0	0	0	2091	16.7	0.0431	-0.0839	20.3	20.3	8276000	8771000	35695.3	14	15.4	29.4
6807	3	F01407	2.14	4.078	0.011	29/92	IPI:IPI00765674.1	1	R.ANTAS*PCNSTVNTPIAVAPQEPRK.L	LOC683071	R.ANTAS*PCNSTVNTPIAVAPQEPRK.L	73.833	5	1.728	0	0	0	0	0	0	0	0	0	0	2067	5.8896	-0.3014	-0.0839	20.3	20.3	4143000	4392000	36225.8	19.2	19	38.2
6810	3	F01407	2.23	4.606	0.039	31/92	IPI:IPI00765674.1	1	R.A]NTAS*PCNSTVNTPIAVAPQEPRK@.L	LOC683071	R.A]NTAS*PCNSTVNTPIAVAPQEPRK@.L	5.47	5	6.591	0	0	0	0	0	0	0	0	0	0	2067	7.2001	-0.3014	-0.0839	20.3	20.3	4143000	4392000	36225.8	19.2	19	38.2
11454	3	F01400	2.06	1.498	0.255	14/64	IPI:IPI00188804.1	0	K.KEESEES*DDDM#GFGLFD.-	Rplp2	K.KEESEES*DDDM#GFGLFD.-	20.828	7	0	0	0	0	0	0	0	0	0	0	0	215	23.9	-0.1	-0.084	37.8	37.8	68160000	72250000	2412.1	813.6	896.5	1710.1
11757	3	F01400	3.87	2.219	0.147	24/64	IPI:IPI00188804.1	0	K.KEESEES*DDDM#GFGLFD.-	Rplp2	K.KEESEES*DDDM#GFGLFD.-	65.895	7	7.971	0	0	0	0	0	0	0	0	0	0	215	5.1492	-0.1	-0.084	37.8	37.8	68160000	72250000	2254.3	813.6	896.5	1710.1
13793	2	F01394	3.48	2.968	0.086	14/32	IPI:IPI00200145.1	1	K.KEES*EES*EDDM#GFGLFD.-	Rplp1	K.KEES*EES*EDDM#GFGLFD.-	57.047	4	1000	7	1000	0	0	0	0	0	0	0	0	791	5.4783	-0.2856	-0.084	38.7	38.8	2947000000	3124000000	34414.8	2463.6	2806.3	5269.9
13810	2	F01394	3.93	2.468	0.076	13/32	IPI:IPI00200145.1	1	K.KEES*EES*EDDM#GFGLFD.-	Rplp1	K.KEES*EES*EDDM#GFGLFD.-	57.047	4	1000	7	1000	0	0	0	0	0	0	0	0	791	3.9166	-0.2856	-0.084	38.7	38.8	2947000000	3124000000	34238.9	2463.6	2806.3	5269.9
13832	2	F01394	3.57	3.256	0.045	17/32	IPI:IPI00200145.1	1	K.KEES*EES*EDDM#GFGLFD.-	Rplp1	K.KEES*EES*EDDM#GFGLFD.-	89.296	4	1000	7	1000	0	0	0	0	0	0	0	0	791	4.3877	-0.2856	-0.084	38.7	38.8	2948000000	3124000000	34076.5	2463.6	2806.3	5269.9
13852	2	F01394	3.67	3.633	0.064	15/32	IPI:IPI00200145.1	1	K.KEES*EES*EDDM#GFGLFD.-	Rplp1	K.KEES*EES*EDDM#GFGLFD.-	38.776	4	1000	7	1000	0	0	0	0	0	0	0	0	791	2.7871	-0.2856	-0.084	38.7	38.8	2948000000	3124000000	34031	2463.6	2806.3	5269.9
13874	2	F01394	3.61	3.132	0.06	14/32	IPI:IPI00200145.1	1	K.KEES*EES*EDDM#GFGLFD.-	Rplp1	K.KEES*EES*EDDM#GFGLFD.-	77.923	4	1000	7	1000	0	0	0	0	0	0	0	0	791	2.6948	-0.2856	-0.084	38.7	38.8	2948000000	3124000000	34048.9	2463.6	2806.3	5269.9
14335	2	F01394	2.61	3.841	0.083	19/32	IPI:IPI00200145.1	1	K.KEES*EES*EDDM#GFGLFD.-	Rplp1	K.KEES*EES*EDDM#GFGLFD.-	113.889	4	1000	7	1000	0	0	0	0	0	0	0	0	791	0.6388	-0.2856	-0.084	38.7	38.8	2947000000	3124000000	36960.6	2463.6	2806.3	5269.9
8777	2	F01395	2.02	3.297	0.392	16/22	IPI:IPI00366505.3	1	K.S]YIVMS*PES*PVK@.C	Zbtb44	K.S]YIVMS*PES*PVK@.C	22.492	6	11.015	9	6.91	0	0	0	0	0	0	0	0	2923	14.1	-0.1476	-0.084	27.2	27.3	16980000	18000000	15758.6	107.7	112	219.7
8796	2	F01395	2.34	3.156	0.423	17/22	IPI:IPI00366505.3	1	K.SYIVMS*PES*PVK.C	Zbtb44	K.SYIVMS*PES*PVK.C	122.154	6	97.748	9	109.529	0	0	0	0	0	0	0	0	2923	15.8	-0.1476	-0.084	27.2	27.3	16980000	18000000	15605.7	107.7	112	219.7
3569	2	F01399	1.47	4.273	0.002	23/38	IPI:IPI00870002.2	1	K.A]ISEDSGCDS*VTDTEPEDER.A	Pik3ap1	K.A]ISEDS*GCDSVTDTEPEDER.A	0.79	6	0	0	0	0	0	0	0	0	0	0	0	2105	7.5671	-0.3385	-0.084	14.4	14.4	3691000	3912000	32000	41.7	44.4	86.1
3578	2	F01399	1.6	4.28	0.013	22/38	IPI:IPI00870002.2	1	K.AISEDSGCDS*VTDTEPEDER.A	Pik3ap1	K.AISEDSGCDS*VTDTEPEDER.A	151.292	10	6.591	0	0	0	0	0	0	0	0	0	0	2109	12	-0.3385	-0.084	14.4	14.4	3691000	3912000	32000	41.7	44.4	86.1
3207	2	F01397	1.9	3.997	0.019	20/28	IPI:IPI00480820.4	0	K.EGEEPTVY*SDDEEPK.D	Pgrmc1	K.EGEEPTVY*SDDEEPK.D	145.045	8	0	0	0	0	0	0	0	0	0	0	0	481	100	-0.1545	-0.0841	14.8	14.8	563500	597300	4201.4	21.5	23.9	45.4
3211	2	F01397	1.8	3.486	0.001	18/28	IPI:IPI00480820.4	0	K.E]GEEPTVYS*DDEEPK@.D	Pgrmc1	K.E]GEEPTVYS*DDEEPK@.D	0	9	0	0	0	0	0	0	0	0	0	0	0	483	100	-0.1545	-0.0841	14.8	14.8	563500	597300	4201.4	21.5	23.9	45.4
2927	2	F01400	1.93	4.072	0.089	17/28	IPI:IPI00205693.1	5	K.V]DNSS*LTGESEPQTR.S	Atp1a2	K.V]DNSSLTGESEPQT*R.S	3.119	14	4.54	0	0	0	0	0	0	0	0	0	0	1126	3.9112	-0.1994	-0.0842	13.3	13.3	10650000	11290000	20141.3	137.2	157.5	294.6
2928	2	F01400	1.96	4.166	0.12	20/28	IPI:IPI00205693.1	5	K.VDNSS*LTGESEPQTR.S	Atp1a2	K.VDNSS*LTGESEPQTR.S	140.984	5	9.34	0	0	0	0	0	0	0	0	0	0	1127	4.3057	-0.1994	-0.0842	13.3	13.3	10650000	11290000	20141.3	137.2	157.5	294.6
6285	4	F01394	1.71	2.79	0.053	33/150	IPI:IPI00324875.6	6	R.LGEQGPEPGPT*PPQTPT*PPS*TPPPAK.Q	Arhgap17	R.LGEQGPEPGPT*PPQTPT*PPS*TPPPAK.Q	55.912	11	16.144	17	3.065	20	3.065	0	0	0	0	0	0	2975	9.041	-0.6851	-0.0842	17.9	17.9	98470000	104400000	38122.6	66.8	82.2	149.1
3774	2	F01408	0.47	2.595	0.086	15/20	IPI:IPI00363427.3	1	K.S]SS*PEPVTHLK@.W	Arhgap1	K.S]SS*PEPVTHLK@.W	1.603	3	0	0	0	0	0	0	0	0	0	0	0	1960	0.4556	0.0573	-0.0842	13.6	13.6	33060000	35050000	113300	142.1	137.3	279.4
3194	2	F01399	-0.89	4.867	0.221	23/34	IPI:IPI00562353.4	2	R.A]ES*PETSAVESTQSTPQK@.G	Pds5b	R.A]ESPETSAVEST*QSTPQK@.G	2.499	12	5.085	0	0	0	0	0	0	0	0	0	0	1984	5.258	-0.21	-0.0842	13.6	13.6	15140000	16050000	25443	28.8	43.5	72.3
10627	2	F01398	2.67	3.095	0.041	14/28	IPI:IPI00778486.2	0	K.TSLLPVETS*QDLEDK.M	Atf7ip	K.TSLLPVETS*QDLEDK.M	80.229	9	9.34	0	0	0	0	0	0	0	0	0	0	120	100	0.6384	-0.0842	34.7	35.1	230700	244600	5394.6	4.0154	5.2409	9.2563
3761	2	F01396	2.21	3.495	0.573	20/36	IPI:IPI00359917.1	1	K.D]QQPS*GS*EGEDDDAEAALK@.K	Thumpd1	K.D]QQPS*GS*EGEDDDAEAALK@.K	0.738	5	1000	7	1000	0	0	0	0	0	0	0	0	1241	45.6	0.009	-0.0843	15.3	15.3	4678000	4960000	10566.4	43.2	43	86.2
3772	2	F01396	2.38	2.947	0.465	16/36	IPI:IPI00359917.1	1	K.DQQPS*GS*EGEDDDAEAALK.K	Thumpd1	K.DQQPS*GS*EGEDDDAEAALK.K	71.692	5	1000	7	1000	0	0	0	0	0	0	0	0	1244	12.2	0.009	-0.0843	15.3	15.3	4678000	4960000	10629	43.2	43	86.2
8939	2	F01394	2.28	3.707	0.087	16/26	IPI:IPI00421345.1	2	K.SLS*DVS*AEDVQSLR.Q	Lmo7	K.SLS*DVS*AEDVQSLR.Q	138.848	3	9.34	6	76.733	0	0	0	0	0	0	0	0	3777	8.7415	0.0607	-0.0843	25.2	25.3	5072000	5377000	44006.5	18.6	17.6	36.2
8948	2	F01394	1.12	2.948	0.396	17/26	IPI:IPI00421345.1	2	K.S]LS*DVS*AEDVQSLR.Q	Lmo7	K.S*]*LSDVS*AEDVQSLR.Q	40.067	1	0	6	13.38	0	0	0	0	0	0	0	0	3777	7.1403	0.0607	-0.0843	25.2	25.3	5072000	5377000	43433.5	18.6	17.6	36.2
7526	3	F01401	0.79	3.149	0.061	29/80	IPI:IPI00476379.3	3	R.T]VS*PGSVS*PIHGQGQAVENLK@.A	Itsn2	R.T]VSPGS*VS*PIHGQGQAVENLK@.A	6.52	6	5.906	8	5.906	0	0	0	0	0	0	0	0	1247	3.0816	-0.1278	-0.0843	24.2	24.2	19310000	20470000	6792.4	394.5	373.2	767.7
7527	3	F01401	2.13	3.05	0.062	26/80	IPI:IPI00476379.3	3	R.TVS*PGSVS*PIHGQGQAVENLK.A	Itsn2	R.TVS*PGSVS*PIHGQGQAVENLK.A	103.137	3	19.843	8	11.015	0	0	0	0	0	0	0	0	1247	4.4154	-0.1278	-0.0843	24.2	24.2	19310000	20470000	6792.4	394.5	373.2	767.7
8679	2	F01399	1.8	4.513	0.001	21/30	IPI:IPI00560333.1	2	R.NS*SPDEVLVSNMDTSR.Q	Akap9	R.NSS*PDEVLVSNMDTSR.Q	166.051	3	0	0	0	0	0	0	0	0	0	0	0	3727	26.7	-0.0413	-0.0843	26.6	26.6	31980000	33900000	14605.2	150.2	154.8	305
8788	2	F01399	1.24	4.961	0.06	20/30	IPI:IPI00560333.1	2	R.N]SS*PDEVLVSNMDTSR.Q	Akap9	R.N]SS*PDEVLVSNMDTSR.Q	3.119	3	0	0	0	0	0	0	0	0	0	0	0	3760	3.0992	-0.0413	-0.0843	26.6	26.6	31980000	33900000	15236.5	150.2	154.8	305
14326	3	F01394	1.81	3.502	0.092	29/68	IPI:IPI00766571.2	0	K.I]T*VNGDSSAETEELANEI.-	Narg1	K.I]TVNGDSSAET*EELANEI.-	7.774	11	0	0	0	0	0	0	0	0	0	0	0	900	12	-0.1316	-0.0843	37.5	37.5	7124000	7553000	24386.9	35.4	42.6	78.1
3727	2	F01399	0.53	2.704	0.207	14/20	IPI:IPI00189842.4	0	R.SSS*PTQYGLTK.N	RGD1561394	R.SSS*PTQYGLTK.N	62.715	3	9.34	0	0	0	0	0	0	0	0	0	0	2165	1.4349	-0.1322	-0.0844	14.7	15	59250000	62820000	19318.8	304.1	355.6	659.7
11163	3	F01403	1.8	3.709	0.022	28/88	IPI:IPI00358522.3	1	R.LVLPM#DDSEPALNSLDDTRHS*PA.-	Slc9a6	R.LVLPM#DDSEPALNSLDDTRHS*PA.-	121.182	21	18.603	0	0	0	0	0	0	0	0	0	0	239	5.0024	-0.0199	-0.0844	36.1	36.1	5660000	6000000	4233.4	185.4	192.7	378.2
14672	3	F01409	0.81	4.928	0.489	36/128	IPI:IPI00364813.1	0	R.M]LPHAPGVQMQAIPEDAIPEES*GDEDEEDPDK@R.I	Hdac1;Hdac1l	R.M]LPHAPGVQMQAIPEDAIPEES*GDEDEEDPDK@R.I	2.345	22	1000	0	0	0	0	0	0	0	0	0	0	687	4.2672	0.1333	-0.0844	36.3	36.3	18390000	19500000	70110.8	28.4	28.5	56.9
14679	3	F01409	1.22	4.976	0.507	28/128	IPI:IPI00364813.1	0	R.MLPHAPGVQMQAIPEDAIPEES*GDEDEEDPDKR.I	Hdac1;Hdac1l	R.MLPHAPGVQMQAIPEDAIPEES*GDEDEEDPDKR.I	117.196	22	1000	0	0	0	0	0	0	0	0	0	0	689	4.9531	0.1333	-0.0844	36.3	36.3	18390000	19500000	70110.8	28.4	28.5	56.9
14684	3	F01409	1.29	4.065	0.262	28/128	IPI:IPI00364813.1	0	R.MLPHAPGVQMQAIPEDAIPEES*GDEDEEDPDKR.I	Hdac1;Hdac1l	R.MLPHAPGVQMQAIPEDAIPEES*GDEDEEDPDKR.I	44.468	22	1000	0	0	0	0	0	0	0	0	0	0	689	1.9264	0.1333	-0.0844	36.3	36.3	18390000	19500000	70800.4	28.4	28.5	56.9
3152	2	F01394	0.24	2.357	0.022	13/20	IPI:IPI00389571.6	0	K.L]VSESS*DIM#S*K@.-	Krt8	K.L]VS*ES*SDIM#SK@.-	9.911	3	2.576	5	0	0	0	0	0	0	0	0	0	2502	4.2179	-0.0857	-0.0844	12.7	12.7	26010000	27580000	36043.9	278.5	297.7	576.3
3177	2	F01394	1.4	2.439	0.045	13/20	IPI:IPI00389571.6	0	K.LVSESS*DIM#S*K.-	Krt8	K.LVSESS*DIM#S*K.-	101.329	6	9.34	10	51.004	0	0	0	0	0	0	0	0	2502	3.6192	-0.0857	-0.0844	12.7	12.7	26010000	27580000	36910.8	278.5	297.7	576.3
4987	3	F01400	0.94	3.193	0.225	30/76	IPI:IPI00200674.1	3	K.GNSELSEAENMDT*PPDDESK.E	Ilf3	K.GNSELSEAENMDT*PPDDESK.E	123.275	13	38.133	0	0	0	0	0	0	0	0	0	0	1770	74.3	0.0993	-0.0845	18.1	18.1	9753000	10340000	12496.3	90.5	75.8	166.4
7982	3	F01409	0.84	2.173	0.144	15/40	IPI:IPI00211127.1	0	K.Q]HGIPIPVT*PK@.S	Ass1	K.Q]HGIPIPVT*PK@.S	3.63	9	1000	0	0	0	0	0	0	0	0	0	0	4206	5.0986	0.0568	-0.0845	21.6	21.7	18620000	19750000	58394.7	40.6	35.7	76.3
5207	3	F01395	2.56	4.902	0.508	31/84	IPI:IPI00214787.1	0	K.E]TQSPAPLQNSSGDPAEEES*PV.-	Slc16a1	K.E]TQSPAPLQNSS*GDPAEEESPV.-	0.324	12	0.464	0	0	0	0	0	0	0	0	0	0	2228	3.6718	-0.0796	-0.0845	18.7	18.7	139100000	147400000	19751.4	612.6	653.8	1266.4
5226	3	F01395	3.9	5.256	0.413	33/84	IPI:IPI00214787.1	0	K.ETQSPAPLQNSSGDPAEEES*PV.-	Slc16a1	K.ETQSPAPLQNSSGDPAEEES*PV.-	144.803	20	102.514	0	0	0	0	0	0	0	0	0	0	2237	1.3824	-0.0796	-0.0845	18.7	18.7	139100000	147400000	19762.1	612.6	653.8	1266.4
2368	2	F01404	1.67	3.449	0.493	20/30	IPI:IPI00357938.4	0	R.KAEDS*DS*EPEPEDNVR.L	Xrn2	R.KAEDS*DS*EPEPEDNVR.L	130.765	5	1000	7	1000	0	0	0	0	0	0	0	0	1124	100	-0.1966	-0.0845	12.2	12.2	1921000	2037000	5129.9	101.5	116.3	217.9
11206	4	F01403	1.34	2.718	0.048	31/186	IPI:IPI00365971.4	0	R.E]APS*PLMIHSPQM#PQFQSLTHQS*PPQQNVQPK@.K	Brd4	R.E]APSPLMIHS*PQM#PQFQSLTHQS*PPQQNVQPK@.K	0.173	10	0	23	3.696	0	0	0	0	0	0	0	0	257	29.2	-0.2417	-0.0845	36.5	36.4	988600	1048000	4181	13.4	20	33.4
7006	2	F01399	2.4	3.252	0.135	15/24	IPI:IPI00480706.3	0	R.L]VDS*DGSLAEVPK@.E	Steap3	R.L]VDS*DGSLAEVPK@.E	0	4	0	0	0	0	0	0	0	0	0	0	0	3227	9.8081	-0.1208	-0.0845	22.3	22.4	25380000	26910000	18141.4	223.1	224.1	447.2
7025	2	F01399	2.53	4.097	0.185	21/24	IPI:IPI00480706.3	0	R.LVDS*DGSLAEVPK.E	Steap3	R.LVDS*DGSLAEVPK.E	143.367	4	24.243	0	0	0	0	0	0	0	0	0	0	3231	9.9109	-0.1208	-0.0845	22.3	22.4	25380000	26910000	18141.4	223.1	224.1	447.2
10400	2	F01395	2.36	3.465	0.064	17/32	IPI:IPI00870919.2	2	K.STETS*DFENIES*PLNER.G	Usp47	K.STETS*DFENIES*PLNER.G	110.807	5	9.34	12	84.609	0	0	0	0	0	0	0	0	91	24.2	-0.0219	-0.0846	31	31	1252000	1328000	14144.9	11.9	13.4	25.3
10405	2	F01395	2.72	3.807	0.027	18/32	IPI:IPI00870919.2	2	K.S]TET*SDFENIES*PLNER.G	Usp47	K.S*]*TETSDFENIES*PLNER.G	43.442	1	0	12	36.556	0	0	0	0	0	0	0	0	92	55.6	-0.0219	-0.0846	31	31	1252000	1328000	14144.9	11.9	13.4	25.3
5982	3	F01403	1.82	2.9	0.077	19/64	IPI:IPI00209665.3	1	K.R]IIYDS*DS*ESEETVQVK@.N	Rfc1	K.R]IIYDS*DSES*EETVQVK@.N	1.8	6	0	10	0	0	0	0	0	0	0	0	0	1951	63.5	-0.02	-0.0847	20.8	20.9	2614000	2772000	10416.3	17	17.6	34.6
14869	3	F01404	1.29	4.215	0.52	30/120	IPI:IPI00324618.3	1	K.DLGHPVEEEDES*GDQEDDDDELDDGDRDQDI.-	Uso1	K.DLGHPVEEEDES*GDQEDDDDELDDGDRDQDI.-	68.845	12	1000	0	0	0	0	0	0	0	0	0	0	947	100	0.2964	-0.0847	51.4	50.9	417200	442400	1353.3	5.2219	5.456	10.7
2140	2	F01400	0.5	2.61	0.423	15/28	IPI:IPI00371946.3	1	K.VNGDAS*PAAAEPGAK.E	LOC681252	K.VNGDAS*PAAAEPGAK.E	127.118	6	1000	0	0	0	0	0	0	0	0	0	0	863	66.1	-0.3499	-0.0847	11.2	11.2	635000	673400	3179.3	37	45.5	82.5
2164	2	F01400	0.84	2.56	0.411	14/28	IPI:IPI00371946.3	1	K.V]NGDAS*PAAAEPGAK@.E	LOC681252	K.V]NGDAS*PAAAEPGAK@.E	0	6	1000	0	0	0	0	0	0	0	0	0	0	863	86.9	-0.3499	-0.0847	11.2	11.2	635000	673400	3325.9	37	45.5	82.5
4746	2	F01399	1.74	2.67	0.126	15/28	IPI:IPI00362563.3	0	R.SS*PPPLNGASEVAAR.E	Dpy19l1	R.SS*PPPLNGASEVAAR.E	89.296	2	12.218	0	0	0	0	0	0	0	0	0	0	2523	24.4	-0.0859	-0.0848	17.1	17.2	7775000	8246000	15785.1	37.6	38.6	76.2
4748	2	F01399	1.11	3.134	0.45	17/28	IPI:IPI00362563.3	0	R.S]S*PPPLNGASEVAAR.E	Dpy19l1	R.S*]*SPPPLNGASEVAAR.E	46.129	1	0	0	0	0	0	0	0	0	0	0	0	2523	22.8	-0.0859	-0.0848	17.1	17.2	7775000	8246000	15785.1	37.6	38.6	76.2
3499	2	F01400	2.01	2.545	0.381	14/30	IPI:IPI00371541.3	0	R.T]EPETGGLPS*DGEQGR.S	Nvl	R.T*]*EPETGGLPSDGEQGR.S	2.79	1	0	0	0	0	0	0	0	0	0	0	0	1296	18.3	0.3249	-0.0848	14.4	14.4	1098000	1164000	17483.8	20.8	16.6	37.5
7810	2	F01398	1.5	4.661	0.525	21/28	IPI:IPI00359003.5	3	R.LLDAEDVDVPS*PDEK.S	Macf1	R.LLDAEDVDVPS*PDEK.S	186.673	11	1000	0	0	0	0	0	0	0	0	0	0	1874	30	-0.118	-0.0849	26.5	26.5	3872000	4107000	7060	64.3	70	134.2
7870	2	F01398	0.98	4.195	0.484	22/28	IPI:IPI00359003.5	3	R.L]LDAEDVDVPS*PDEK@.S	Macf1	R.L]LDAEDVDVPS*PDEK@.S	11.22	11	1000	0	0	0	0	0	0	0	0	0	0	1874	22.4	-0.118	-0.0849	26.5	26.5	3872000	4107000	6965.6	64.3	70	134.2
13892	2	F01399	2.17	4.041	0.088	20/32	IPI:IPI00471539.4	0	K.SSGLPITS*AVDLEDAAK.K	Suclg2	K.SSGLPITS*AVDLEDAAK.K	161.681	8	9.34	0	0	0	0	0	0	0	0	0	0	991	100	0.1245	-0.0849	41.5	41.5	515200	546400	3825.4	13	11.8	24.8
14061	2	F01395	3.02	3.939	0.279	19/38	IPI:IPI00869836.1	0	R.A]RDIES*S*DEEGYDWGPATDL.-	Tjp3	R.A]RDIES*S*DEEGYDWGPATDL.-	0.905	6	0	7	0	0	0	0	0	0	0	0	0	742	16.5	-0.2962	-0.0849	40.3	40.3	26790000	28420000	11542.5	60.3	62.9	123.2
14087	2	F01395	2.43	3.815	0.253	19/38	IPI:IPI00869836.1	0	R.ARDIES*S*DEEGYDWGPATDL.-	Tjp3	R.ARDIES*S*DEEGYDWGPATDL.-	151.292	6	45.026	7	51.004	0	0	0	0	0	0	0	0	747	15.7	-0.2962	-0.0849	40.3	40.3	26790000	28420000	11347.1	60.3	62.9	123.2
14322	2	F01395	2.52	4.083	0.213	19/38	IPI:IPI00869836.1	0	R.ARDIES*S*DEEGYDWGPATDL.-	Tjp3	R.ARDIES*S*DEEGYDWGPATDL.-	137.179	6	45.026	7	38.189	0	0	0	0	0	0	0	0	784	53.3	-0.2962	-0.0849	40.3	40.3	26790000	28420000	9500.8	60.3	62.9	123.2
14432	2	F01395	2.62	4.01	0.205	18/38	IPI:IPI00869836.1	0	R.A]RDIES*S*DEEGYDWGPATDL.-	Tjp3	R.A]RDIES*S*DEEGYDWGPATDL.-	3.119	6	4.416	7	4.416	0	0	0	0	0	0	0	0	805	100	-0.2962	-0.0849	40.3	40.3	26790000	28420000	9180.9	60.3	62.9	123.2
14473	2	F01395	3.88	3.517	0.214	14/38	IPI:IPI00869836.1	0	R.A]RDIES*S*DEEGYDWGPATDL.-	Tjp3	R.A]RDIESS*DEEGYDWGPAT*DL.-	2.79	7	0	18	2.576	0	0	0	0	0	0	0	0	816	88.5	-0.2962	-0.0849	40.3	40.3	26790000	28420000	9076.6	60.3	62.9	123.2
12121	3	F01406	1.36	3.107	0.024	23/56	IPI:IPI00870002.2	1	R.DRPPSS*IYDPFAGM#K.T	Pik3ap1	R.DRPPSS*IYDPFAGM#K.T	90.697	6	0	0	0	0	0	0	0	0	0	0	0	306	13.4	-0.0765	-0.085	33.8	33.9	3937000	4176000	6472.9	44.4	43.5	87.9
3397	2	F01402	2.55	3.047	0.021	15/20	IPI:IPI00208081.1	0	K.NVPNKQPESS*L.-	Slc30a1	K.NVPNKQPESS*L.-	101.329	10	9.34	0	0	0	0	0	0	0	0	0	0	740	5.1888	-0.2014	-0.0851	14	14.1	31660000	33580000	19117.5	247.9	305.8	553.7
9100	2	F01400	1.27	2.639	0.129	16/22	IPI:IPI00208267.2	9	R.GNS*DGYIIPINK.E	Lphn2	R.GNS*DGYIIPINK.E	153.672	3	73.311	0	0	0	0	0	0	0	0	0	0	2678	96.9	-0.3429	-0.0852	29.1	29.1	303500	321900	6150.5	7.5231	9.584	17.1
5206	2	F01401	2.4	3.066	0.036	15/20	IPI:IPI00366816.5	2	R.SFLSEPSS*PGR.A	RGD1559904	R.SFLSEPSS*PGR.A	101.329	8	0	0	0	0	0	0	0	0	0	0	0	973	3.6491	0.2082	-0.0852	18.1	18.2	18050000	19150000	13312.8	239.9	223.8	463.7
5246	2	F01401	1.29	2.69	0.01	13/20	IPI:IPI00366816.5	2	R.S]FLSEPSS*PGR.A	RGD1559904	R.S*]*FLSEPSSPGR.A	8.463	1	0	0	0	0	0	0	0	0	0	0	0	973	2.8676	0.2082	-0.0852	18.1	18.2	18050000	19150000	13435.3	239.9	223.8	463.7
1182	2	F01398	0.26	1.182	0.216	2017-09-16	IPI:IPI00417373.3	2	R.SIS*SPS*M#NR.L	kif13B	R.SIS*SPS*M#NR.L	11.721	3	0	6	17.009	0	0	0	0	0	0	0	0	367	100	0.0902	-0.0852	8.1743	8.2452	62483.9	66283.8	1250.4	8.1557	7.8975	16.1
12789	3	F01396	2.19	4.451	0.011	27/120	IPI:IPI00567919.3	1	R.DTSSNDINGGVEPTPSNVSTPSPS*ADLLGLR.A	Ap2a1	R.DTSSNDINGGVEPTPSNVSTPS*PSADLLGLR.A	56.036	22	5.085	0	0	0	0	0	0	0	0	0	0	424	43.3	0.2284	-0.0852	42.7	42.7	1097000	1164000	4698.5	29.5	28.3	57.7
12869	3	F01396	2.5	4.082	0.017	35/120	IPI:IPI00567919.3	1	R.D]TSSNDINGGVEPTPSNVSTPS*PSADLLGLR.A	Ap2a1	R.D]TSSNDINGGVEPTPS*NVSTPSPSADLLGLR.A	8.615	16	6.039	0	0	0	0	0	0	0	0	0	0	432	33.3	0.2284	-0.0852	42.7	42.7	1097000	1164000	4617.2	29.5	28.3	57.7
12886	3	F01396	2.16	4.107	0.079	28/120	IPI:IPI00567919.3	1	R.DTSSNDINGGVEPTPSNVSTPS*PSADLLGLR.A	Ap2a1	R.DTSSNDINGGVEPTPSNVSTPS*PSADLLGLR.A	56.036	22	5.085	0	0	0	0	0	0	0	0	0	0	434	68.2	0.2284	-0.0852	42.7	42.7	1097000	1164000	4617.2	29.5	28.3	57.7
5104	4	F01394	1.89	3.02	0.194	35/156	IPI:IPI00192023.2	0	R.LPAPAAPEQDS*DS*DS*EGAAEGPAGAPR.T	Nfatc2ip	R.LPAPAAPEQDS*DS*DS*EGAAEGPAGAPR.T	47.222	11	1000	13	1000	15	1000	0	0	0	0	0	0	2954	1.6106	-0.1773	-0.0853	16.8	16.8	17360000	18420000	41300.7	61.8	74.7	136.5
7278	3	F01402	0.19	3.908	0.008	36/92	IPI:IPI00362613.2	0	R.S*RS*PTPPSAAGLGSNSAPPIPDSR.L	Cherp	R.S*RS*PTPPSAAGLGSNSAPPIPDSR.L	122.745	1	3.922	3	3.922	0	0	0	0	0	0	0	0	1227	8.0349	-0.3	-0.0853	23	23.1	4044000	4290000	9557.5	45.4	40.8	86.2
8480	4	F01409	1.36	3.953	0.003	49/198	IPI:IPI00366652.5	2	K.S]PDPNPVM#TDTPIPRNSQDIT*PVDNSM#DSNIHQR.R	Neo1	K.S*]*PDPNPVM#TDTPIPRNSQDITPVDNSM#DSNIHQR.R	28.868	1	0	0	0	0	0	0	0	0	0	0	0	4245	3.0748	1.0074	-0.0853	22.5	22.5	2773000	2942000	82222.2	6.4658	6.5141	13
6360	3	F01405	2.67	3.293	0.228	26/120	IPI:IPI00373419.3	3	K.VSEEAESQQWDTSKGDQVS*QNGLPAEQGSPR.V	Sptbn1	K.VSEEAESQQWDTSKGDQVS*QNGLPAEQGSPR.V	94.922	19	35.356	0	0	0	0	0	0	0	0	0	0	1939	5.4607	0.0164	-0.0853	20.6	20.4	2782000	2952000	12967.2	24.6	23.5	48.2
6383	3	F01405	1.98	4.238	0.21	34/120	IPI:IPI00373419.3	3	K.V]SEEAESQQWDTSK@GDQVS*QNGLPAEQGSPR.V	Sptbn1	K.V]SEEAESQQWDTS*K@GDQVSQNGLPAEQGSPR.V	12.995	13	0.277	0	0	0	0	0	0	0	0	0	0	1939	6.0261	0.0164	-0.0853	20.6	20.4	2782000	2952000	13117	24.6	23.5	48.2
4575	2	F01400	1.11	3.536	0.071	19/24	IPI:IPI00396910.1	0	K.T]GTAEM#SS*ILEER.I	Atp5a1	K.T*]*GTAEM#SSILEER.I	12.79	1	0	0	0	0	0	0	0	0	0	0	0	1639	3.4564	-0.0465	-0.0853	17	17	80580000	85490000	12781.2	882.7	940.2	1822.9
2951	3	F01402	1.02	2.128	0.375	27/68	IPI:IPI00765990.2	1	K.ESEENET*DKS*EFDEGSER.V	Htatsf1	K.ESEENET*DKS*EFDEGSER.V	76.357	7	25.827	10	35.356	0	0	0	0	0	0	0	0	681	1.1294	0.5254	-0.0853	13.1	13.1	11920000	12650000	20248	392.6	267.4	659.9
6415	2	F01400	1.95	2.887	0.179	14/18	IPI:IPI00189817.3	4	R.SDS*SQPMLLR.V	Dmd	R.SDS*SQPMLLR.V	120.756	3	24.437	0	0	0	0	0	0	0	0	0	0	2094	62.2	-0.4837	-0.0854	21.5	21.5	1199000	1272000	8742	12.6	18.1	30.7
6436	2	F01400	2.16	2.397	0.133	13/18	IPI:IPI00189817.3	4	R.S]DS*SQPMLLR.V	Dmd	R.S*]*DSSQPMLLR.V	38.133	1	0	0	0	0	0	0	0	0	0	0	0	2094	41.5	-0.4837	-0.0854	21.5	21.5	1199000	1272000	8640.2	12.6	18.1	30.7
1425	2	F01408	2.64	3.064	0.007	18/42	IPI:IPI00199636.1	0	K.QKS*DAEEDGGT*GSQDEEDSKPK.A	Canx	K.QKS*DAEEDGGT*GSQDEEDSKPK.A	93.429	3	53.71	11	0	0	0	0	0	0	0	0	0	484	40.1	-0.7568	-0.0854	7.8423	7.9043	1701000	1805000	3583.9	89.5	98	187.4
9698	2	F01406	1.78	2.386	0.003	15/36	IPI:IPI00327662.3	0	R.L]VSS*PEVGHDEFSTQALAR.Q	Sptbn2	R.L]VSS*PEVGHDEFSTQALAR.Q	5.464	4	0	0	0	0	0	0	0	0	0	0	0	2204	24.3	-0.1798	-0.0854	27.6	27.6	1118000	1186000	20416.8	7.999	8.4702	16.5
7352	2	F01400	1.46	3.118	0.137	15/20	IPI:IPI00359416.4	2	K.E]LASPVS*PELR.Q	Rbaf600	K.E]LASPVS*PELR.Q	4.988	7	5.085	0	0	0	0	0	0	0	0	0	0	2326	37.7	-0.2237	-0.0854	24.1	24.2	2483000	2634000	5588	49.8	54.3	104.1
7354	2	F01400	1.29	3.304	0.31	15/20	IPI:IPI00359416.4	2	K.ELASPVS*PELR.Q	Rbaf600	K.ELASPVS*PELR.Q	101.329	7	24.243	0	0	0	0	0	0	0	0	0	0	2327	35.2	-0.2237	-0.0854	24.1	24.2	2483000	2634000	5588	49.8	54.3	104.1
8750	3	F01394	2.05	3.719	0.43	25/72	IPI:IPI00568148.2	0	K.V]AYIPDETAAQQS*PS*PQLR.G	Igf2bp3	K.V]AYIPDET*AAQQSPS*PQLR.G	0.089	8	0	15	0	0	0	0	0	0	0	0	0	3742	8.5846	0.0889	-0.0854	24.8	24.9	10340000	10970000	40971.1	35.5	30.8	66.2
8821	3	F01394	2.23	3.404	0.168	25/72	IPI:IPI00568148.2	0	K.VAYIPDETAAQQS*PS*PQLR.G	Igf2bp3	K.VAYIPDETAAQQS*PS*PQLR.G	125.033	13	111.687	15	137.179	0	0	0	0	0	0	0	0	3742	3.392	0.0889	-0.0854	24.8	24.9	10340000	10970000	40461.8	35.5	30.8	66.2
11466	3	F01408	1.55	2.448	0.237	27/80	IPI:IPI00568245.2	3	K.N]K@LEGDS*DVDS*ELEDRVDGVK@.S	LOC360570	K.N]K@LEGDS*DVDS*ELEDRVDGVK@.S	4.699	7	1000	11	1000	0	0	0	0	0	0	0	0	166	4.8768	-0.1294	-0.0854	30	30.1	119500000	126800000	52966.3	354.4	349.5	703.9
11481	3	F01408	2.62	2.744	0.346	26/80	IPI:IPI00568245.2	3	K.NKLEGDS*DVDS*ELEDRVDGVK.S	LOC360570	K.NKLEGDS*DVDS*ELEDRVDGVK.S	61.657	7	1000	11	1000	0	0	0	0	0	0	0	0	166	2.3711	-0.1294	-0.0854	30	30.1	119500000	126800000	53094.6	354.4	349.5	703.9
13716	2	F01395	2.3	4.006	0.247	17/38	IPI:IPI00869836.1	0	R.ARDIES*S*DEEGYDWGPATDL.-	Tjp3	R.ARDIES*S*DEEGYDWGPATDL.-	123.69	6	23.624	7	26.927	0	0	0	0	0	0	0	0	694	40.7	-0.2962	-0.0854	40.3	40.3	26750000	28380000	15929.9	60.3	62.9	123.2
13722	2	F01395	2.31	3.766	0.157	17/38	IPI:IPI00869836.1	0	R.A]RDIES*S*DEEGYDWGPATDL.-	Tjp3	R.A]RDIESSDEEGY*DWGPAT*DL.-	0.79	12	0	18	1.197	0	0	0	0	0	0	0	0	816	39.6	-0.2962	-0.0854	40.3	40.3	26750000	28380000	15929.9	60.3	62.9	123.2
13734	2	F01395	2.59	4.125	0.19	18/38	IPI:IPI00869836.1	0	R.ARDIES*S*DEEGYDWGPATDL.-	Tjp3	R.ARDIES*S*DEEGYDWGPATDL.-	166.051	6	45.026	7	51.004	0	0	0	0	0	0	0	0	696	23.4	-0.2962	-0.0854	40.3	40.3	26750000	28380000	15575.9	60.3	62.9	123.2
13852	2	F01395	2.91	4.29	0.23	19/38	IPI:IPI00869836.1	0	R.A]RDIES*S*DEEGYDWGPATDL.-	Tjp3	R.A]RDIES*S*DEEGYDWGPATDL.-	0.905	6	0	7	0	0	0	0	0	0	0	0	0	714	7.1941	-0.2962	-0.0854	40.3	40.3	26750000	28380000	13435.7	60.3	62.9	123.2
3216	2	F01400	1.44	4.707	0.036	18/32	IPI:IPI00200898.3	0	R.S]AS*SDTSEELNAQDSPK@.R	Slc9a3r1	R.S]ASSDTSEELNAQDS*PK@.R	2.64	15	6.039	0	0	0	0	0	0	0	0	0	0	1207	6.7683	-0.4271	-0.0855	13.8	13.7	4514000	4790000	22435.9	30.7	30.8	61.5
12920	3	F01400	1.63	1.942	0.241	16/64	IPI:IPI00188804.1	0	K.KEESEES*DDDM#GFGLFD.-	Rplp2	K.KEESEES*DDDM#GFGLFD.-	25.978	7	7.971	0	0	0	0	0	0	0	0	0	0	215	100	-0.1	-0.0856	37.8	37.8	70690000	75010000	1534.2	813.6	896.5	1710.1
12996	3	F01400	1.81	1.981	0.233	17/64	IPI:IPI00188804.1	0	K.KEESEES*DDDM#GFGLFD.-	Rplp2	K.KEESEES*DDDM#GFGLFD.-	25.978	7	15.007	0	0	0	0	0	0	0	0	0	0	215	100	-0.1	-0.0856	37.8	37.8	70690000	75010000	1525.4	813.6	896.5	1710.1
4701	2	F01399	1.42	5.024	0.005	22/32	IPI:IPI00195126.4	0	K.M]SS*PADADAPGAGLGPK@.M	Vav2	K.M]SS*PADADAPGAGLGPK@.M	0	3	0	0	0	0	0	0	0	0	0	0	0	2511	14.9	-0.1282	-0.0856	16.9	16.9	2429000	2578000	16791.3	28.1	30.8	58.9
4718	2	F01399	1.39	4.74	0.077	23/32	IPI:IPI00195126.4	0	K.MSS*PADADAPGAGLGPK.M	Vav2	K.MSS*PADADAPGAGLGPK.M	182.679	3	24.437	0	0	0	0	0	0	0	0	0	0	2517	13.7	-0.1282	-0.0856	16.9	16.9	2429000	2578000	16802.7	28.1	30.8	58.9
18755	2	F01407	0.94	2.122	0.095	16/32	IPI:IPI00210881.1	0	R.S]LS*TSGESLYHVLGLDK@.N	Dnajc5	R.S]LSTS*GESLYHVLGLDK@.N	10.309	5	0	0	0	0	0	0	0	0	0	0	0	1021	100	-0.231	-0.0856	53.9	53.9	149300	158400	1774.6	10.5	13.3	23.8
16827	4	F01394	2.4	4.054	0.025	36/168	IPI:IPI00360990.3	1	K.AIGSGESET*PPS*TPTSQEPSSSGGFEFFR.N	RGD1310016	K.AIGSGESET*PPS*TPTSQEPSSSGGFEFFR.N	79.514	9	5.085	12	0	0	0	0	0	0	0	0	0	1275	5.8664	0.1279	-0.0856	43.1	43.1	3766000	3996000	23164.1	19.9	24.1	44
11152	3	F01400	1.63	1.755	0.086	17/64	IPI:IPI00188804.1	0	K.KEES*EESDDDM#GFGLFD.-	Rplp2	K.KEESEES*DDDM#GFGLFD.-	44.132	7	7.971	0	0	0	0	0	0	0	0	0	0	291	100	-0.1	-0.0857	37.8	37.8	71080000	75430000	2362.5	813.6	896.5	1710.1
11177	3	F01400	1.54	1.745	0.045	16/64	IPI:IPI00188804.1	0	K.KEES*EESDDDM#GFGLFD.-	Rplp2	K.KEES*EESDDDM#GFGLFD.-	44.132	4	2.806	0	0	0	0	0	0	0	0	0	0	291	100	-0.1	-0.0857	37.8	37.8	71080000	75430000	2323	813.6	896.5	1710.1
12059	3	F01400	1.62	2.281	0.065	21/64	IPI:IPI00188804.1	0	K.KEES*EESDDDM#GFGLFD.-	Rplp2	K.KEESEES*DDDM#GFGLFD.-	44.132	7	7.971	0	0	0	0	0	0	0	0	0	0	277	41.5	-0.1	-0.0857	37.8	37.8	71080000	75430000	1945	813.6	896.5	1710.1
12351	3	F01400	1.64	2.216	0.03	18/64	IPI:IPI00188804.1	0	K.KEES*EESDDDM#GFGLFD.-	Rplp2	K.KEESEES*DDDM#GFGLFD.-	31.596	7	7.971	0	0	0	0	0	0	0	0	0	0	291	68.9	-0.1	-0.0857	37.8	37.8	71080000	75430000	1660.2	813.6	896.5	1710.1
4953	3	F01405	1.33	3.464	0	24/76	IPI:IPI00189098.1	0	K.T]TS*PATDAGHVQEPSEPSLR.A	Jtv1	K.T*]*TSPATDAGHVQEPSEPSLR.A	34.87	1	0	0	0	0	0	0	0	0	0	0	0	1677	3.6072	-0.2419	-0.0857	17	17.1	16830000	17860000	11050.7	162.2	157.8	319.9
4975	3	F01405	1.53	3.382	0.086	23/76	IPI:IPI00189098.1	0	K.TTS*PATDAGHVQEPSEPSLR.A	Jtv1	K.TTS*PATDAGHVQEPSEPSLR.A	65.038	3	8.594	0	0	0	0	0	0	0	0	0	0	1677	2.236	-0.2419	-0.0857	17	17.1	16830000	17860000	10933.2	162.2	157.8	319.9
12397	3	F01399	2.11	2.991	0.07	21/80	IPI:IPI00230870.1	0	R.A]AEEAFVNDIDESS*PGTEWER.V	Clta	R.A]AEEAFVNDIDESS*PGTEWER.V	0.399	14	0	0	0	0	0	0	0	0	0	0	0	654	44.1	-0.0536	-0.0857	36.8	36.9	2181000	2314000	6292.6	49.6	44.4	94
12417	3	F01399	2.11	3.986	0.046	25/80	IPI:IPI00230870.1	0	R.A]AEEAFVNDIDESS*PGTEWER.V	Clta	R.A]AEEAFVNDIDESSPGT*EWER.V	1.163	17	2.806	0	0	0	0	0	0	0	0	0	0	654	17.5	-0.0536	-0.0857	36.8	36.9	2181000	2314000	6322.2	49.6	44.4	94
4035	2	F01409	0.54	2.217	0.269	2017-11-20	IPI:IPI00357978.2	0	R.SHS*PLPAPPSK.A	Sfrs6	R.SHS*PLPAPPSK.A	74.717	3	36.655	0	0	0	0	0	0	0	0	0	0	3786	1.2309	0.1607	-0.0857	13.2	13.2	14660000	15560000	144600	28.4	25.5	53.9
9213	2	F01399	1.74	2.848	0.378	16/28	IPI:IPI00368287.4	1	K.ASVGQS*PVLPSTTFK.L	-	K.ASVGQS*PVLPSTTFK.L	91.9	6	30.07	0	0	0	0	0	0	0	0	0	0	3872	18.8	-0.1384	-0.0857	27.6	27.8	3534000	3751000	20781.4	16.7	19.4	36.1
6203	3	F01401	2.32	4.114	0.193	33/80	IPI:IPI00476070.4	0	R.NHS*PS*PPVTPTGAAPSLASPK.Q	-	R.NHS*PS*PPVTPTGAAPSLASPK.Q	154.719	3	62.659	5	47.045	0	0	0	0	0	0	0	0	1081	10.9	-0.2369	-0.0857	20.6	20.6	5529000	5868000	15666.7	27.9	37	65
11539	2	F01399	1.73	3.296	0.063	14/44	IPI:IPI00882480.1	0	R.V]MTIPYQPM#PASS*PVICAGGQDR.C	Pcbp1	R.V]MTIPYQPM#PASS*PVICAGGQDR.C	0.79	13	0	0	0	0	0	0	0	0	0	0	0	432	47.4	0.2617	-0.0857	34	34	662800	703400	9266.5	9.8534	10.6	20.4
11541	2	F01399	2	3.261	0.017	19/44	IPI:IPI00882480.1	0	R.VMTIPYQPM#PASS*PVICAGGQDR.C	Pcbp1	R.VMTIPYQPM#PASS*PVICAGGQDR.C	107.895	13	0	0	0	0	0	0	0	0	0	0	0	433	74.7	0.2617	-0.0857	34	34	662800	703400	9266.5	9.8534	10.6	20.4
7516	3	F01394	1.54	4.122	0.178	29/96	IPI:IPI00364213.5	0	K.D]TSATFQS*VDGS*PQAEQPPLESTSK@.E	Zc3hc1	K.D]TSATFQSVDGSPQAEQPPLES*T*SK@.E	5.47	22	0	23	0	0	0	0	0	0	0	0	0	3502	23.3	-0.1166	-0.0858	22	22	2872000	3048000	40550.1	7.0886	11.8	18.9
7530	3	F01394	1.12	3.453	0.18	25/96	IPI:IPI00364213.5	0	K.DTSATFQS*VDGS*PQAEQPPLESTSK.E	Zc3hc1	K.DTSATFQS*VDGS*PQAEQPPLESTSK.E	69.431	8	11.015	12	7.649	0	0	0	0	0	0	0	0	3502	9.324	-0.1166	-0.0858	22	22	2872000	3048000	40172.4	7.0886	11.8	18.9
7532	3	F01394	1.72	3.657	0.197	28/96	IPI:IPI00364213.5	0	K.D]TSATFQS*VDGS*PQAEQPPLESTSK@.E	Zc3hc1	K.D]T*S*ATFQSVDGSPQAEQPPLESTSK@.E	1.837	2	4.54	3	5.75	0	0	0	0	0	0	0	0	3502	8.5832	-0.1166	-0.0858	22	22	2872000	3048000	40172.4	7.0886	11.8	18.9
2434	2	F01394	0.29	3.62	0.128	20/32	IPI:IPI00370333.1	0	R.L]ADDEGDS*DSES*VGQSR.G	Baz1b	R.L]ADDEGDSDSES*VGQS*R.G	9.888	12	17.009	16	8.594	0	0	0	0	0	0	0	0	2303	22.3	-0.2978	-0.0858	11.1	11.2	3734000	3963000	12819.4	80.3	81	161.3
2474	2	F01394	0.69	3.789	0.097	18/32	IPI:IPI00370333.1	0	R.LADDEGDS*DSES*VGQSR.G	Baz1b	R.LADDEGDS*DSES*VGQSR.G	147.336	8	30.835	12	30.835	0	0	0	0	0	0	0	0	2335	7.5522	-0.2978	-0.0858	11.1	11.2	3734000	3963000	13294.8	80.3	81	161.3
10519	3	F01398	1.92	2.831	0.199	26/100	IPI:IPI00561192.1	1	K.S]VPLEAPSSVGTGS*PQPPSFTYAQQK@.E	Zyx	K.S]VPLEAPSSVGTGS*PQPPSFTYAQQK@.E	3.062	14	0	0	0	0	0	0	0	0	0	0	0	105	100	0.1566	-0.0858	35.1	35.2	2931000	3110000	6664.9	37.6	34.2	71.9
5453	2	F01398	2.08	3.016	0.001	16/36	IPI:IPI00208321.2	0	R.VVPSPDSDSDT*DLEDPSPR.R	Mlxipl	R.VVPSPDSDS*DTDLEDPSPR.R	91.069	9	6.591	0	0	0	0	0	0	0	0	0	0	1426	100	-0.1498	-0.0859	19.6	19.6	649500	689300	14122.4	6.2892	6.8541	13.1
2666	2	F01410	2.04	2.699	0.468	18/32	IPI:IPI00357938.4	0	K.R]K@AEDS*DS*EPEPEDNVR.L	Xrn2	K.R]K@AEDS*DS*EPEPEDNVR.L	0	6	1000	8	1000	0	0	0	0	0	0	0	0	1710	13	-0.1205	-0.0859	11.1	11.2	5768000	6122000	21243.9	67.6	73.8	141.4
2674	2	F01410	2.35	3.143	0.466	18/32	IPI:IPI00357938.4	0	K.RKAEDS*DS*EPEPEDNVR.L	Xrn2	K.RKAEDS*DS*EPEPEDNVR.L	140.984	6	1000	8	1000	0	0	0	0	0	0	0	0	1710	17.4	-0.1205	-0.0859	11.1	11.2	5768000	6122000	21243.9	67.6	73.8	141.4
4366	3	F01395	1.34	3.349	0.039	25/76	IPI:IPI00362755.3	1	K.EAFEEM#EGTS*PSS*PPPSVAR.S	Tns1	K.EAFEEM#EGTS*PSS*PPPSVAR.S	82.925	10	5.085	13	17.009	0	0	0	0	0	0	0	0	2047	3.2154	0.0203	-0.0859	16.5	16.4	14010000	14870000	20035.1	41.4	59.8	101.3
9524	3	F01395	2.15	2.756	0.073	24/100	IPI:IPI00558327.2	1	R.TGDLGIPPNPEDRS*PS*PEPIYNSEGK.R	Sf1	R.TGDLGIPPNPEDRS*PS*PEPIYNSEGK.R	61.165	14	12.236	16	5.659	0	0	0	0	0	0	0	0	11	31.9	-1.1807	-0.0859	32	32	17480000	18560000	16121.8	23.5	42.1	65.5
9554	3	F01395	2.04	3.322	0.089	24/100	IPI:IPI00558327.2	1	R.TGDLGIPPNPEDRS*PS*PEPIYNSEGK.R	Sf1	R.TGDLGIPPNPEDRS*PS*PEPIYNSEGK.R	75.968	14	18.225	16	1.286	0	0	0	0	0	0	0	0	11	18.2	-1.1807	-0.0859	32	32	17480000	18560000	15822.6	23.5	42.1	65.5
9641	3	F01395	2.03	2.753	0.108	22/100	IPI:IPI00558327.2	1	R.T]GDLGIPPNPEDRS*PS*PEPIYNSEGK@.R	Sf1	R.T]GDLGIPPNPEDRSPSPEPIY*NS*EGK@.R	0.855	21	1.114	23	1.02	0	0	0	0	0	0	0	0	11	17.5	-1.1807	-0.0859	32	32	17480000	18560000	15858.4	23.5	42.1	65.5
9669	3	F01395	2.09	3.222	0.151	26/100	IPI:IPI00558327.2	1	R.TGDLGIPPNPEDRS*PS*PEPIYNSEGK.R	Sf1	R.TGDLGIPPNPEDRS*PS*PEPIYNSEGK.R	109.104	14	25.137	16	8.463	0	0	0	0	0	0	0	0	11	30	-1.1807	-0.0859	32	32	17480000	18560000	16032.2	23.5	42.1	65.5
9984	3	F01395	1.67	3.636	0.132	21/100	IPI:IPI00558327.2	1	R.TGDLGIPPNPEDRS*PS*PEPIYNSEGK.R	Sf1	R.TGDLGIPPNPEDRS*PS*PEPIYNSEGK.R	41.386	14	7.279	16	1.866	0	0	0	0	0	0	0	0	11	20.2	-1.1807	-0.0859	32	32	17480000	18560000	15694.9	23.5	42.1	65.5
10025	3	F01395	1.26	3.893	0.138	25/100	IPI:IPI00558327.2	1	R.T]GDLGIPPNPEDRS*PS*PEPIYNSEGK@.R	Sf1	R.T]GDLGIPPNPEDRSPSPEPIY*NS*EGK@.R	5.632	21	5.464	23	5.464	0	0	0	0	0	0	0	0	11	18.9	-1.1807	-0.0859	32	32	17480000	18560000	15512	23.5	42.1	65.5
10445	3	F01395	1.68	3.089	0.033	26/100	IPI:IPI00558327.2	1	R.T]GDLGIPPNPEDRS*PS*PEPIYNSEGK@.R	Sf1	R.T]GDLGIPPNPEDRS*PS*PEPIYNSEGK@.R	2.057	14	1.964	16	1.65	0	0	0	0	0	0	0	0	11	18.6	-1.1807	-0.0859	32	32	17480000	18560000	13643.7	23.5	42.1	65.5
10462	3	F01395	1.61	3.214	0.144	24/100	IPI:IPI00558327.2	1	R.TGDLGIPPNPEDRS*PS*PEPIYNSEGK.R	Sf1	R.TGDLGIPPNPEDRS*PS*PEPIYNSEGK.R	75.968	14	15.012	16	4.16	0	0	0	0	0	0	0	0	11	34.6	-1.1807	-0.0859	32	32	17480000	18560000	13643	23.5	42.1	65.5
10479	3	F01395	1.84	3.323	0.074	25/100	IPI:IPI00558327.2	1	R.T]GDLGIPPNPEDRS*PS*PEPIYNSEGK@.R	Sf1	R.T*]*GDLGIPPNPEDRSPS*PEPIYNSEGK@.R	1.981	1	0	16	0	0	0	0	0	0	0	0	0	11	32	-1.1807	-0.0859	32	32	17480000	18560000	13611.9	23.5	42.1	65.5
12728	2	F01404	1.89	1.932	0.272	15/48	IPI:IPI00206376.1	0	R.S]NS*APLIHGLSDSSPVFQAEAPSAR.R	Fam122a	R.S*]*NSAPLIHGLSDSSPVFQAEAPSAR.R	33.19	1	0	0	0	0	0	0	0	0	0	0	0	622	100	0.048	-0.086	42.3	42.4	63234.5	67117.1	1968.2	5.0557	7.4316	12.5
8235	3	F01408	2	2.47	0.056	19/68	IPI:IPI00364149.4	1	R.R]VS*SDEEHT*VDSCIGDIK@.T	LOC360990	R.R]VS*S*DEEHTVDSCIGDIK@.T	1.512	3	4.344	4	5.216	0	0	0	0	0	0	0	0	2760	4.3402	-0.0304	-0.086	23	23	38140000	40490000	59808.9	107.7	116.2	224
8267	3	F01408	2.03	2.38	0.012	21/68	IPI:IPI00364149.4	1	R.R]VSS*DEEHT*VDSCIGDIK@.T	LOC360990	R.R]VSS*DEEHTVDS*CIGDIK@.T	0.574	4	1.488	12	0	0	0	0	0	0	0	0	0	2767	1.0574	-0.0304	-0.086	23	23	38140000	40490000	59969.4	107.7	116.2	224
8751	2	F01409	1.01	3.546	0.238	22/36	IPI:IPI00364414.3	1	K.R]NVPQEESLEDS*DVDADFK@.A	Kpna3	K.R]NVPQEES*LEDSDVDADFK@.A	0.738	8	4.085	0	0	0	0	0	0	0	0	0	0	4279	4.3211	-0.0083	-0.0861	23.2	23.2	24210000	25700000	94192.5	38.8	42.3	81.2
8754	2	F01409	1.3	3.002	0.259	21/36	IPI:IPI00364414.3	1	K.RNVPQEESLEDS*DVDADFK.A	Kpna3	K.RNVPQEESLEDS*DVDADFK.A	151.292	12	20.167	0	0	0	0	0	0	0	0	0	0	4279	2.9249	-0.0083	-0.0861	23.2	23.2	24210000	25700000	94192.5	38.8	42.3	81.2
13222	3	F01394	1.63	3.792	0.003	28/80	IPI:IPI00366678.4	0	K.T]VS*IS*ESEEPLLPEPEDEPSK@.E	Ccpg1	K.T*]*VS*ISESEEPLLPEPEDEPSK@.E	0.379	1	0	3	1.389	0	0	0	0	0	0	0	0	654	3.8092	-0.1665	-0.0861	35.1	35.1	48420000	51400000	31636.9	118.3	109	227.3
1629	2	F01394	0.4	2.731	0.136	14/26	IPI:IPI00366953.1	0	K.N]AEEESES*EAEEGD.-	Bzw1	K.N]AEEESES*EAEEGD.-	1.197	8	0	0	0	0	0	0	0	0	0	0	0	1185	59.8	0.173	-0.0861	9.121	9.121	1181000	1253000	4723.2	69.1	61.4	130.6
6717	2	F01409	0.19	3.338	0.081	16/22	IPI:IPI00368692.5	0	R.VSGRTS*PLLLDR.A	Srrm2	R.VSGRTS*PLLLDR.A	94.163	6	0	0	0	0	0	0	0	0	0	0	0	4084	2.3727	0.047	-0.0861	18.9	18.9	154300000	163800000	94332.1	283.4	266.3	549.7
6731	2	F01409	0.12	2.808	0.072	14/22	IPI:IPI00368692.5	0	R.V]SGRTS*PLLLDR.A	Srrm2	R.V]SGRTS*PLLLDR.A	14.669	6	0	0	0	0	0	0	0	0	0	0	0	4084	0.4933	0.047	-0.0861	18.9	18.9	154300000	163800000	94009.6	283.4	266.3	549.7
4670	2	F01400	1.92	2.702	0	16/32	IPI:IPI00417730.3	0	R.TAS*ETRS*EGS*EYEEIPK.R	Bat2	R.TAS*ETRS*EGS*EYEEIPK.R	94.662	3	0	7	17.009	10	17.009	0	0	0	0	0	0	1672	31	0.2042	-0.0861	17.1	17.1	2909000	3088000	13925.4	35.6	34.6	70.2
3540	2	F01399	1.09	2.876	0.193	13/20	IPI:IPI00362755.3	1	R.Q]GS*PTPALPEK@.R	Tns1	R.Q]GS*PTPALPEK@.R	1.603	3	0	0	0	0	0	0	0	0	0	0	0	2096	2.931	0.1945	-0.0862	14.4	14.4	116400000	123600000	26858.5	1278.7	1151.6	2430.3
3559	2	F01399	2.23	2.41	0.217	15/20	IPI:IPI00362755.3	1	R.QGS*PTPALPEK.R	Tns1	R.QGS*PTPALPEK.R	62.715	3	17.009	0	0	0	0	0	0	0	0	0	0	2096	0.8259	0.1945	-0.0862	14.4	14.4	116400000	123600000	26073.7	1278.7	1151.6	2430.3
3592	2	F01399	1.18	2.974	0.114	16/22	IPI:IPI00370404.5	3	K.LTTTGQVTS*PVK.G	Lig3	K.LTTTGQVTS*PVK.G	122.154	9	24.437	0	0	0	0	0	0	0	0	0	0	2116	8.7452	-0.0391	-0.0862	14.4	14.5	25690000	27270000	24551.2	330.8	251.3	582.1
3602	2	F01399	1.01	3.09	0.085	17/22	IPI:IPI00370404.5	3	K.L]TTTGQVTS*PVK@.G	Lig3	K.L]TTTGQVTS*PVK@.G	0	9	0	0	0	0	0	0	0	0	0	0	0	2119	0.9122	-0.0391	-0.0862	14.4	14.5	25690000	27270000	23605.8	330.8	251.3	582.1
3785	3	F01400	0.45	4.65	0.034	30/80	IPI:IPI00361838.3	0	K.YGGDS*DHPS*DGETSVQPMM#TK.I	Dgcr8	K.YGGDS*DHPS*DGETSVQPMM#TK.I	91.307	5	12.092	9	27.121	0	0	0	0	0	0	0	0	1380	6.5555	-0.0431	-0.0863	15.1	15.2	16560000	17580000	15016.2	118.6	141.7	260.3
3797	3	F01400	-0.35	4.022	0.026	30/80	IPI:IPI00361838.3	0	K.Y]GGDS*DHPS*DGETSVQPMM#TK@.I	Dgcr8	K.Y]GGDSDHPS*DGET*SVQPMM#TK@.I	0.42	9	0	13	0	0	0	0	0	0	0	0	0	1384	1.5608	-0.0431	-0.0863	15.1	15.2	16560000	17580000	14779.9	118.6	141.7	260.3
4493	2	F01403	0.82	2.991	0.405	20/28	IPI:IPI00362970.2	0	K.E]VLDAS*DK@EGLS*PAK@.R	Prpf4b	K.E]VLDAS*DK@EGLS*PAK@.R	0	6	1000	12	1000	0	0	0	0	0	0	0	0	1721	34.2	0.372	-0.0864	16.7	16.7	4373000	4643000	10505.2	49.4	32.5	81.8
4508	2	F01403	-0.7	2.677	0.433	18/28	IPI:IPI00362970.2	0	K.EVLDAS*DKEGLS*PAK.R	Prpf4b	K.EVLDAS*DKEGLS*PAK.R	145.045	6	1000	12	1000	0	0	0	0	0	0	0	0	1721	18	0.372	-0.0864	16.7	16.7	4373000	4643000	10537.5	49.4	32.5	81.8
11067	3	F01402	0.69	3.553	0.019	27/136	IPI:IPI00915549.1	0	R.Q]T*SDSSVGVNHVSSTTSLGEDYEDADLVNSDEVM#R.K	Arl6ip2	R.Q]TSDSSVGVNHVSSTT*SLGEDYEDADLVNSDEVM#R.K	0.438	16	0	0	0	0	0	0	0	0	0	0	0	126	100	0.3865	-0.0864	33.6	33.6	177400	188400	6188.7	4.4896	6.6721	11.2
14314	2	F01394	2.57	3.655	0.052	15/32	IPI:IPI00200145.1	1	K.KEES*EES*EDDM#GFGLFD.-	Rplp1	K.KEES*EES*EDDM#GFGLFD.-	89.296	4	1000	7	1000	0	0	0	0	0	0	0	0	791	0.8449	-0.2856	-0.0865	38.7	38.8	3004000000	3189000000	36421.8	2463.6	2806.3	5269.9
14831	2	F01394	3.47	3.987	0.046	17/32	IPI:IPI00200145.1	1	K.KEES*EES*EDDM#GFGLFD.-	Rplp1	K.KEES*EES*EDDM#GFGLFD.-	113.889	4	1000	7	1000	0	0	0	0	0	0	0	0	791	0.0694	-0.2856	-0.0865	38.7	38.8	3004000000	3189000000	57355.8	2463.6	2806.3	5269.9
14852	2	F01394	3.42	3.609	0.136	16/32	IPI:IPI00200145.1	1	K.KEES*EES*EDDM#GFGLFD.-	Rplp1	K.KEES*EES*EDDM#GFGLFD.-	113.889	4	1000	7	1000	0	0	0	0	0	0	0	0	791	0.0482	-0.2856	-0.0865	38.7	38.8	3004000000	3189000000	57883.6	2463.6	2806.3	5269.9
15319	2	F01394	3.65	3.638	0.066	17/32	IPI:IPI00200145.1	1	K.KEES*EES*EDDM#GFGLFD.-	Rplp1	K.KEES*EES*EDDM#GFGLFD.-	113.889	4	1000	7	1000	0	0	0	0	0	0	0	0	791	3.5419	-0.2856	-0.0865	38.7	38.8	3004000000	3189000000	47524.3	2463.6	2806.3	5269.9
15355	2	F01394	3.63	3.958	0.065	17/32	IPI:IPI00200145.1	1	K.KEES*EES*EDDM#GFGLFD.-	Rplp1	K.KEES*EES*EDDM#GFGLFD.-	77.923	4	1000	7	1000	0	0	0	0	0	0	0	0	791	6.5168	-0.2856	-0.0865	38.7	38.8	3004000000	3189000000	46083.7	2463.6	2806.3	5269.9
15378	2	F01394	3.68	4.117	0.058	17/32	IPI:IPI00200145.1	1	K.KEES*EES*EDDM#GFGLFD.-	Rplp1	K.KEES*EES*EDDM#GFGLFD.-	101.284	4	1000	7	1000	0	0	0	0	0	0	0	0	791	3.4324	-0.2856	-0.0865	38.7	38.8	3004000000	3189000000	45198.6	2463.6	2806.3	5269.9
15756	2	F01394	2.58	3.347	0.065	15/32	IPI:IPI00200145.1	1	K.KEES*EES*EDDM#GFGLFD.-	Rplp1	K.KEES*EES*EDDM#GFGLFD.-	113.889	4	1000	7	1000	0	0	0	0	0	0	0	0	791	6.8258	-0.2856	-0.0865	38.7	38.8	3004000000	3189000000	35233.3	2463.6	2806.3	5269.9
16330	2	F01394	2.12	3.151	0.074	15/32	IPI:IPI00200145.1	1	K.KEES*EES*EDDM#GFGLFD.-	Rplp1	K.KEES*EES*EDDM#GFGLFD.-	67.169	4	1000	7	1000	0	0	0	0	0	0	0	0	791	14.5	-0.2856	-0.0865	38.7	38.8	3004000000	3189000000	29688.8	2463.6	2806.3	5269.9
16358	2	F01394	2.19	3.349	0.057	16/32	IPI:IPI00200145.1	1	K.KEES*EES*EDDM#GFGLFD.-	Rplp1	K.KEES*EES*EDDM#GFGLFD.-	77.923	4	1000	7	1000	0	0	0	0	0	0	0	0	791	21.1	-0.2856	-0.0865	38.7	38.8	3004000000	3189000000	29756.5	2463.6	2806.3	5269.9
16598	2	F01394	2.43	2.665	0.103	14/32	IPI:IPI00200145.1	1	K.KEES*EES*EDDM#GFGLFD.-	Rplp1	K.KEES*EES*EDDM#GFGLFD.-	67.169	4	1000	7	1000	0	0	0	0	0	0	0	0	791	11.6	-0.2856	-0.0865	38.7	38.8	3004000000	3189000000	30924.4	2463.6	2806.3	5269.9
1591	2	F01408	3	2.467	0.075	16/26	IPI:IPI00365663.1	1	R.I]GHHS*TSDDSSAYR.S	Bckdha	R.I]GHHSTSDDSSAY*R.S	3.494	13	6.591	0	0	0	0	0	0	0	0	0	0	680	63.2	-0.4976	-0.0865	8.3961	8.3961	674100	715800	3761.9	48.4	68.3	116.7
1614	2	F01408	2.63	2.917	0.083	16/26	IPI:IPI00365663.1	1	R.IGHHS*TSDDSSAYR.S	Bckdha	R.IGHHS*TSDDSSAYR.S	62.659	5	6.591	0	0	0	0	0	0	0	0	0	0	680	27.1	-0.4976	-0.0865	8.3961	8.3961	674100	715800	3784.3	48.4	68.3	116.7
4768	2	F01395	1.93	3.238	0.338	14/20	IPI:IPI00372009.3	0	R.SLM#S*S*PEDLTK.D	Map1b	R.SLM#S*S*PEDLTK.D	115.998	4	61.092	5	65.089	0	0	0	0	0	0	0	0	2138	10.2	-0.0803	-0.0865	18.1	18.1	61340000	65130000	19303.6	284.1	291.6	575.7
4785	2	F01395	1.61	3.377	0.418	14/20	IPI:IPI00372009.3	0	R.S]LM#S*S*PEDLTK@.D	Map1b	R.S*]*LM#SS*PEDLTK@.D	9.394	1	0	5	9.34	0	0	0	0	0	0	0	0	2138	2.6107	-0.0803	-0.0865	18.1	18.1	61340000	65130000	19100.8	284.1	291.6	575.7
15308	2	F01399	1.82	3.354	0.006	19/28	IPI:IPI00372778.1	0	R.GVLS*SPSLAFTPPIR.T	Nup35	R.GVLSS*PSLAFTPPIR.T	130.765	5	6.591	0	0	0	0	0	0	0	0	0	0	1184	100	-0.0719	-0.0865	46.6	46.6	2858000	3035000	2500.2	86	99.2	185.2
15310	2	F01399	1.63	3.01	0.051	18/28	IPI:IPI00372778.1	0	R.G]VLSS*PSLAFTPPIR.T	Nup35	R.G]VLSSPSLAFT*PPIR.T	7.279	11	4.085	0	0	0	0	0	0	0	0	0	0	1185	100	-0.0719	-0.0865	46.6	46.6	2858000	3035000	2500.2	86	99.2	185.2
5074	2	F01398	1.74	2.564	0.281	15/34	IPI:IPI00560565.1	0	K.S]AT*PPPTEPASLPQEPPK@.A	G3bp2	K.S]ATPPPTEPAS*LPQEPPK@.A	2.499	11	4.085	0	0	0	0	0	0	0	0	0	0	1363	58	-0.2185	-0.0865	18.8	18.9	5940000	6307000	11411.8	19.4	25.6	45
5076	2	F01398	2.04	3.396	0.072	15/34	IPI:IPI00560565.1	0	K.SAT*PPPTEPASLPQEPPK.A	G3bp2	K.SAT*PPPTEPASLPQEPPK.A	102.514	3	9.34	0	0	0	0	0	0	0	0	0	0	1363	89	-0.2185	-0.0865	18.8	18.9	5940000	6307000	11411.8	19.4	25.6	45
5476	2	F01398	2.72	2.448	0.167	14/34	IPI:IPI00560565.1	0	K.S]AT*PPPTEPASLPQEPPK@.A	G3bp2	K.S]ATPPPTEPAS*LPQEPPK@.A	0.69	11	0	0	0	0	0	0	0	0	0	0	0	1363	33.2	-0.2185	-0.0865	18.8	18.9	5940000	6307000	13274.5	19.4	25.6	45
5226	2	F01401	2.34	1.803	0.043	2017-11-16	IPI:IPI00205019.1	1	K.TSLAS*SLPR.L	Gcgr	K.TSLAS*SLPR.L	84.609	5	9.34	0	0	0	0	0	0	0	0	0	0	975	7.1483	-0.2451	-0.0866	18.2	18.3	45070000	47860000	11387.2	724	825.9	1549.9
4489	3	F01397	1.37	2.409	0.055	22/60	IPI:IPI00231962.1	2	K.S]TS*IDTGPTEAPSSLK@.R	Itsn1	K.S*]*TSIDTGPTEAPSSLK@.R	1.512	1	0	0	0	0	0	0	0	0	0	0	0	729	91.5	-0.325	-0.0866	18.8	18.8	376800	400100	3056.9	14.8	18.7	33.5
4496	3	F01397	-0.1	2.614	0.06	20/60	IPI:IPI00231962.1	2	K.STSIDT*GPTEAPSSLK.R	Itsn1	K.STS*IDTGPTEAPSSLK.R	76.357	3	0	0	0	0	0	0	0	0	0	0	0	731	100	-0.325	-0.0866	18.8	18.8	376800	400100	3056.9	14.8	18.7	33.5
13978	3	F01402	0.78	3.222	0.046	29/88	IPI:IPI00372778.1	0	K.N]VM#ENSDRGVLSS*PSLAFT*PPIR.T	Nup35	K.N]VM#ENSDRGVLSSPS*LAFT*PPIR.T	21	15	11.015	19	8.043	0	0	0	0	0	0	0	0	338	81.3	-0.094	-0.0866	43.8	43.8	1960000	2081000	2861.9	48.6	56.6	105.1
4417	2	F01410	-0.17	2.712	0.341	18/30	IPI:IPI00391633.8	1	R.G]GS*S*GEELEDEEPVK@K@.R	Hdgfrp2	R.G]GS*S*GEELEDEEPVK@K@.R	0.905	3	1000	4	1000	0	0	0	0	0	0	0	0	2591	2.9858	0.0321	-0.0866	14.8	14.9	6203000	6587000	182500	10.2	8.9203	19.1
7389	2	F01400	0.92	2.766	0.353	13/16	IPI:IPI00213422.1	1	K.S]QY*ILSISR.E	Kmo	K.S*]*QYILSISR.E	51.572	1	0	0	0	0	0	0	0	0	0	0	0	2337	21.4	-0.1153	-0.0867	24.2	24.2	3193000	3391000	5235.8	77.7	84.5	162.1
7391	2	F01400	1.08	3.085	0.306	15/16	IPI:IPI00213422.1	1	K.SQY*ILSISR.E	Kmo	K.SQY*ILSISR.E	150.768	3	36.655	0	0	0	0	0	0	0	0	0	0	2337	23.9	-0.1153	-0.0867	24.2	24.2	3193000	3391000	5235.8	77.7	84.5	162.1
3458	2	F01400	0.77	1.983	0.252	2017-11-14	IPI:IPI00369205.1	1	R.M]FS*PM#EEK@.E	Aff4	R.M]FS*PM#EEK@.E	14.062	3	1000	0	0	0	0	0	0	0	0	0	0	1278	18.9	0.034	-0.0867	14.4	14.4	1841000	1955000	14561.8	22	26.4	48.5
9781	2	F01402	1.77	2.364	0.017	15/36	IPI:IPI00368414.3	1	R.H]GS*GPNIILTGDSS*PGFSK@.E	Crtc2	R.H]GSGPNIILTGDSS*PGFS*K@.E	4.98	14	6.001	18	6.001	0	0	0	0	0	0	0	0	1494	48.1	0.0407	-0.0868	29.7	29.9	953800	1013000	7137.3	14.7	13.9	28.6
9784	2	F01402	1.45	2.724	0.002	18/36	IPI:IPI00368414.3	1	R.HGS*GPNIILTGDSS*PGFSK.E	Crtc2	R.HGS*GPNIILTGDSS*PGFSK.E	100.017	3	93.154	14	0	0	0	0	0	0	0	0	0	1494	78.2	0.0407	-0.0868	29.7	29.9	953800	1013000	7137.3	14.7	13.9	28.6
12483	3	F01408	1.86	1.674	0.002	19/40	IPI:IPI00382244.1	3	K.ELFDYS*PPLHK.S	Bclaf1	K.ELFDYS*PPLHK.S	33.87	6	6.591	0	0	0	0	0	0	0	0	0	0	300	11	-0.1049	-0.0869	33.1	33.1	357200000	379400000	34698.6	332.5	365.5	698
8860	4	F01401	1.36	1.964	0.044	32/150	IPI:IPI00558327.2	1	R.T]GDLGIPPNPEDRS*PS*PEPIYNSEGK@.R	Sf1	R.T*]*GDLGIPPNPEDRS*PSPEPIYNSEGK@.R	4.586	1	0	14	4.085	0	0	0	0	0	0	0	0	1495	43.7	-0.384	-0.0869	28.5	28.9	18420000	19570000	5345.2	41.6	43.9	85.5
9105	4	F01401	0.98	2.75	0.066	31/150	IPI:IPI00558327.2	1	R.TGDLGIPPNPEDRS*PS*PEPIYNSEGK.R	Sf1	R.TGDLGIPPNPEDRS*PS*PEPIYNSEGK.R	65.477	14	14.461	16	14.461	0	0	0	0	0	0	0	0	1495	15.3	-0.384	-0.0869	28.5	28.9	18420000	19570000	4834.1	41.6	43.9	85.5
9185	4	F01401	0.5	2.551	0.19	31/150	IPI:IPI00558327.2	1	R.T]GDLGIPPNPEDRS*PS*PEPIYNSEGK@.R	Sf1	R.T*]*GDLGIPPNPEDRSPS*PEPIYNSEGK@.R	0.192	1	0	16	0	0	0	0	0	0	0	0	0	1495	15.7	-0.384	-0.0869	28.5	28.9	18420000	19570000	4675.6	41.6	43.9	85.5
9437	4	F01401	1.46	2.215	0.171	32/150	IPI:IPI00558327.2	1	R.TGDLGIPPNPEDRS*PS*PEPIYNSEGK.R	Sf1	R.TGDLGIPPNPEDRS*PS*PEPIYNSEGK.R	51.76	14	25.137	16	25.827	0	0	0	0	0	0	0	0	1495	14.7	-0.384	-0.0869	28.5	28.9	18420000	19570000	4156.2	41.6	43.9	85.5
9501	4	F01401	1.02	2.844	0.208	34/150	IPI:IPI00558327.2	1	R.T]GDLGIPPNPEDRS*PS*PEPIYNSEGK@.R	Sf1	R.T]GDLGIPPNPEDRSPSPEPIY*NS*EGK@.R	0.25	21	0.645	23	0.645	0	0	0	0	0	0	0	0	1473	15.3	-0.384	-0.0869	28.5	28.9	18420000	19570000	4110.3	41.6	43.9	85.5
9747	4	F01401	1.53	3.202	0.113	37/150	IPI:IPI00558327.2	1	R.TGDLGIPPNPEDRS*PS*PEPIYNSEGK.R	Sf1	R.TGDLGIPPNPEDRS*PS*PEPIYNSEGK.R	33.666	14	18.225	16	11.069	0	0	0	0	0	0	0	0	1495	21.2	-0.384	-0.0869	28.5	28.9	18420000	19570000	3453.4	41.6	43.9	85.5
10096	4	F01401	0.81	2.051	0.005	28/150	IPI:IPI00558327.2	1	R.TGDLGIPPNPEDRS*PS*PEPIYNSEGK.R	Sf1	R.TGDLGIPPNPEDRS*PS*PEPIYNSEGK.R	23.434	14	11.638	16	19.777	0	0	0	0	0	0	0	0	1495	57.5	-0.384	-0.0869	28.5	28.9	18420000	19570000	2945.3	41.6	43.9	85.5
10161	4	F01401	0.53	3.353	0.251	36/150	IPI:IPI00558327.2	1	R.T]GDLGIPPNPEDRS*PS*PEPIYNSEGK@.R	Sf1	R.T]GDLGIPPNPEDRS*PS*PEPIYNSEGK@.R	1.981	14	6.001	16	5.659	0	0	0	0	0	0	0	0	47	67.2	-0.384	-0.0869	28.5	28.9	18420000	19570000	2925.6	41.6	43.9	85.5
10284	4	F01401	1.16	2.044	0.134	33/150	IPI:IPI00558327.2	1	R.TGDLGIPPNPEDRS*PS*PEPIYNSEGK.R	Sf1	R.TGDLGIPPNPEDRS*PS*PEPIYNSEGK.R	45.384	14	26.889	16	27.13	0	0	0	0	0	0	0	0	1495	100	-0.384	-0.0869	28.5	28.9	18420000	19570000	2820.8	41.6	43.9	85.5
10416	4	F01401	0.78	2.895	0.226	33/150	IPI:IPI00558327.2	1	R.T]GDLGIPPNPEDRS*PS*PEPIYNSEGK@.R	Sf1	R.T*]*GDLGIPPNPEDRSPSPEPIYNS*EGK@.R	4.453	1	0	23	5.085	0	0	0	0	0	0	0	0	67	100	-0.384	-0.0869	28.5	28.9	18420000	19570000	2763.9	41.6	43.9	85.5
2527	3	F01408	1.05	3.961	0.237	25/52	IPI:IPI00196677.1	1	K.R]EDS*PGPEVQPM#DK@.Q	Trim3	K.R]EDS*PGPEVQPM#DK@.Q	4.526	4	1000	0	0	0	0	0	0	0	0	0	0	1608	13.8	-0.0815	-0.087	10.9	10.9	7342000	7798000	7950	102.2	109.5	211.7
4914	2	F01395	2.45	2.974	0.032	18/36	IPI:IPI00208321.2	0	R.V]VPS*PDSDS*DT*DLEDPSPR.R	Mlxipl	R.V]VPSPDSDS*DT*DLEDPS*PR.R	2.949	9	6.591	11	4.085	17	3.494	0	0	0	0	0	0	2163	6.3698	-0.1271	-0.087	17.8	18	19890000	21120000	22202.3	46.6	45.7	92.3
5017	2	F01396	1.84	2.671	0.195	13/24	IPI:IPI00369070.4	0	R.V]VLSDS*PQLS*EGK@.E	-	R.V]VLSDS*PQLS*EGK@.E	0	6	0	10	0	0	0	0	0	0	0	0	0	1518	55.4	-0.3105	-0.087	18.5	18.6	641500	681400	7666.1	15.1	17.3	32.3
5019	2	F01396	2.52	2.823	0.285	13/24	IPI:IPI00369070.4	0	R.VVLSDS*PQLS*EGK.E	-	R.VVLSDS*PQLS*EGK.E	64.757	6	30.835	10	33.657	0	0	0	0	0	0	0	0	1518	67.6	-0.3105	-0.087	18.5	18.6	641500	681400	7666.1	15.1	17.3	32.3
11071	2	F01399	2.06	3.833	0.164	15/24	IPI:IPI00396910.1	0	K.TGT*AEMSSILEER.I	Atp5a1	K.TGT*AEMSSILEER.I	132.718	3	24.437	0	0	0	0	0	0	0	0	0	0	298	49.4	-0.1939	-0.087	32.8	32.8	2145000	2279000	7221.6	40.7	46.7	87.4
10536	3	F01398	2.68	3.149	0.006	26/100	IPI:IPI00561192.1	1	K.SVPLEAPSS*VGTGSPQPPSFTYAQQK.E	Zyx	K.SVPLEAPSS*VGTGSPQPPSFTYAQQK.E	77.191	9	2.806	0	0	0	0	0	0	0	0	0	0	107	72.7	0.1566	-0.087	35.1	35.2	2867000	3045000	6492.2	37.6	34.2	71.9
10549	3	F01398	1.91	2.65	0.06	22/100	IPI:IPI00561192.1	1	K.S]VPLEAPSSVGTGS*PQPPSFTYAQQK@.E	Zyx	K.S]VPLEAPSSVGTGS*PQPPSFTYAQQK@.E	1.639	14	1.488	0	0	0	0	0	0	0	0	0	0	105	38.1	0.1566	-0.087	35.1	35.2	2867000	3045000	6216.2	37.6	34.2	71.9
12571	2	F01407	1.91	2.775	0.298	16/32	IPI:IPI00199145.3	1	K.GGRS*PDEVTLTSIVPTR.D	Pacsin3	K.GGRS*PDEVTLTSIVPTR.D	61.679	4	40.362	0	0	0	0	0	0	0	0	0	0	415	23.4	-0.0561	-0.0871	33.7	33.7	13670000	14520000	14909.2	93.9	92.7	186.5
12572	2	F01407	1.42	3.148	0.243	19/32	IPI:IPI00199145.3	1	K.G]GRS*PDEVTLTSIVPTR.D	Pacsin3	K.G]GRS*PDEVTLTSIVPTR.D	2.79	4	4.16	0	0	0	0	0	0	0	0	0	0	415	38.4	-0.0561	-0.0871	33.7	33.7	13670000	14520000	14909.2	93.9	92.7	186.5
12651	2	F01407	1.38	2.95	0.258	18/32	IPI:IPI00199145.3	1	K.G]GRS*PDEVTLTSIVPTR.D	Pacsin3	K.G]GRS*PDEVTLTSIVPTR.D	0.79	4	0	0	0	0	0	0	0	0	0	0	0	415	4.7562	-0.0561	-0.0871	33.7	33.7	13670000	14520000	14544.1	93.9	92.7	186.5
1530	2	F01401	0.54	3.171	0.074	17/20	IPI:IPI00359358.3	0	K.NASGVVNSS*PR.S	Tmem57	K.NASGVVNSS*PR.S	126.676	9	9.34	0	0	0	0	0	0	0	0	0	0	301	7.1924	0.1046	-0.0871	9.2952	9.2952	3591000	3815000	2368.6	462.7	431.2	893.9
2366	2	F01396	0.74	2.125	0.147	2017-11-14	IPI:IPI00359359.6	3	R.YS*PS*PPPK.R	Srrm1	R.YS*PS*PPPK.R	74.417	2	9.34	4	24.243	0	0	0	0	0	0	0	0	967	100	-0.0194	-0.0871	11.9	12	2703000	2871000	2446.3	80.2	76.2	156.4
2409	2	F01396	0.67	2.37	0.336	2017-10-14	IPI:IPI00359359.6	3	R.Y]S*PS*PPPK@.R	Srrm1	R.Y*]*SPS*PPPK@.R	6.039	1	0	4	17.009	0	0	0	0	0	0	0	0	967	64.3	-0.0194	-0.0871	11.9	12	2703000	2871000	2573.4	80.2	76.2	156.4
20872	2	F01394	1.28	3.435	0.035	17/48	IPI:IPI00365487.2	0	K.GIPLPTGDT*S*PEPELLPGDPLPPPK.E	Eif3g	K.GIPLPTGDT*S*PEPELLPGDPLPPPK.E	107.895	9	17.009	10	24.243	0	0	0	0	0	0	0	0	1861	100	-0.22	-0.0871	53.2	53.3	9840000	10450000	28434.7	20.3	20.6	40.9
20893	2	F01394	1.84	3.347	0.059	15/48	IPI:IPI00365487.2	0	K.G]IPLPTGDT*S*PEPELLPGDPLPPPK@.E	Eif3g	K.G]IPLPTGDT*S*PEPELLPGDPLPPPK@.E	0.738	9	5.085	10	4.085	0	0	0	0	0	0	0	0	1861	27.1	-0.22	-0.0871	53.2	53.3	9840000	10450000	28235.1	20.3	20.6	40.9
20909	2	F01394	1.58	2.821	0.058	19/48	IPI:IPI00365487.2	0	K.G]IPLPTGDT*S*PEPELLPGDPLPPPK@.E	Eif3g	K.G]IPLPT*GDT*SPEPELLPGDPLPPPK@.E	0.738	6	4.085	9	9.34	0	0	0	0	0	0	0	0	1861	14.4	-0.22	-0.0871	53.2	53.3	9840000	10450000	27799	20.3	20.6	40.9
20940	2	F01394	1.6	2.853	0.057	16/48	IPI:IPI00365487.2	0	K.GIPLPTGDT*S*PEPELLPGDPLPPPK.E	Eif3g	K.GIPLPTGDT*S*PEPELLPGDPLPPPK.E	95.909	9	6.591	10	5.085	0	0	0	0	0	0	0	0	1861	5.9016	-0.22	-0.0871	53.2	53.3	9840000	10450000	27474.4	20.3	20.6	40.9
21063	2	F01394	1.52	2.812	0.018	15/48	IPI:IPI00365487.2	0	K.GIPLPTGDT*S*PEPELLPGDPLPPPK.E	Eif3g	K.GIPLPTGDT*S*PEPELLPGDPLPPPK.E	63.419	9	6.591	10	5.085	0	0	0	0	0	0	0	0	1861	6.0806	-0.22	-0.0871	53.2	53.3	9840000	10450000	26154	20.3	20.6	40.9
21086	2	F01394	1.09	2.694	0.084	14/48	IPI:IPI00365487.2	0	K.G]IPLPTGDT*S*PEPELLPGDPLPPPK@.E	Eif3g	K.G]IPLPTGDT*S*PEPELLPGDPLPPPK@.E	0	9	0	10	0	0	0	0	0	0	0	0	0	1861	14.1	-0.22	-0.0871	53.2	53.3	9840000	10450000	25906.6	20.3	20.6	40.9
5890	3	F01402	3.37	4.653	0.462	31/64	IPI:IPI00776986.2	2	R.KET*ES*EAEDDNLDDLER.H	Srrm1	R.KET*ES*EAEDDNLDDLER.H	153.739	3	1000	5	1000	0	0	0	0	0	0	0	0	1051	0.2726	-0.0064	-0.0871	19.7	19.7	444400000	472100000	14195.9	2288.1	2303.6	4591.7
5995	3	F01402	3.22	4.527	0.369	30/64	IPI:IPI00776986.2	2	R.KET*ES*EAEDDNLDDLER.H	Srrm1	R.KET*ES*EAEDDNLDDLER.H	122.344	3	1000	5	1000	0	0	0	0	0	0	0	0	1051	0.1975	-0.0064	-0.0871	19.7	19.7	444400000	472100000	14747.4	2288.1	2303.6	4591.7
10483	3	F01406	1.03	2.85	0.043	31/80	IPI:IPI00870751.2	0	K.A]K@QPGIGDQNS*DSDEM#LAILK@.E	Atrx	K.A]K@QPGIGDQNS*DSDEM#LAILK@.E	1.066	11	3.065	0	0	0	0	0	0	0	0	0	0	82	14.2	-0.1917	-0.0871	29.8	29.7	6105000	6485000	14182.5	27.4	28.6	56
10494	3	F01406	1.41	4.083	0.123	33/80	IPI:IPI00870751.2	0	K.AKQPGIGDQNS*DSDEM#LAILK.E	Atrx	K.AKQPGIGDQNS*DSDEM#LAILK.E	115.064	11	20.167	0	0	0	0	0	0	0	0	0	0	79	26.8	-0.1917	-0.0871	29.8	29.7	6105000	6485000	14182.5	27.4	28.6	56
10505	3	F01406	1.51	4.168	0.107	30/80	IPI:IPI00870751.2	0	K.AKQPGIGDQNS*DSDEM#LAILK.E	Atrx	K.AKQPGIGDQNS*DSDEM#LAILK.E	80.507	11	11.015	0	0	0	0	0	0	0	0	0	0	82	9.1123	-0.1917	-0.0871	29.8	29.7	6105000	6485000	14123	27.4	28.6	56
10566	3	F01406	1.17	2.721	0.011	29/80	IPI:IPI00870751.2	0	K.A]K@QPGIGDQNS*DSDEM#LAILK@.E	Atrx	K.A]K@QPGIGDQNS*DSDEM#LAILK@.E	1.066	11	3.065	0	0	0	0	0	0	0	0	0	0	82	7.2191	-0.1917	-0.0871	29.8	29.7	6105000	6485000	13518.7	27.4	28.6	56
4239	2	F01402	1.14	2.793	0.04	21/38	IPI:IPI00480679.4	0	R.V]RPAS*SAASVYAGAGGS*GSR.I	Krt18	R.V]RPAS*S*AASVYAGAGGSGSR.I	8.07	5	4.085	6	2.806	0	0	0	0	0	0	0	0	853	6.6817	0.0085	-0.0872	15.8	15.9	10250000	10890000	16064.4	138.7	142	280.7
2904	3	F01403	1.66	4.007	0.413	27/68	IPI:IPI00767719.1	0	R.Q]IDS*S*EDEDDEDYDNDK@R.S	Chd1	R.Q]IDS*SEDEDDEDY*DNDK@R.S	16.996	4	17.009	13	9.107	0	0	0	0	0	0	0	0	1416	8.7502	0.2982	-0.0872	13	13	1821000	1934000	14706.8	56.8	44.7	101.5
4642	3	F01398	2.18	4.356	0.044	32/68	IPI:IPI00209348.2	1	R.GSS*QPNLSTSYSEQEYGK.A	Epn2	R.GSS*QPNLSTSYSEQEYGK.A	89.46	3	4.988	0	0	0	0	0	0	0	0	0	0	1283	4.8802	-0.1493	-0.0873	17.7	17.7	10600000	11260000	9633.9	91.7	100.9	192.6
4773	3	F01398	1.67	2.942	0.019	23/68	IPI:IPI00209348.2	1	R.G]SS*QPNLSTSYSEQEYGK@.A	Epn2	R.G]SSQPNLSTSYSEQEY*GK@.A	11.73	16	6.454	0	0	0	0	0	0	0	0	0	0	1283	12.6	-0.1493	-0.0873	17.7	17.7	10600000	11260000	9944.1	91.7	100.9	192.6
4796	3	F01398	1.61	4.218	0.007	27/68	IPI:IPI00209348.2	1	R.G]SS*QPNLSTSYSEQEYGK@.A	Epn2	R.G]SSQPNLST*SYSEQEYGK@.A	12.049	9	6.591	0	0	0	0	0	0	0	0	0	0	1283	20.9	-0.1493	-0.0873	17.7	17.7	10600000	11260000	10035.5	91.7	100.9	192.6
8357	2	F01399	0.94	3.574	0.422	17/30	IPI:IPI00366038.4	1	K.GPPQS*PVFEGVYNNSR.M	Atxn2l	K.GPPQS*PVFEGVYNNSR.M	98.523	5	78.156	0	0	0	0	0	0	0	0	0	0	3641	27.8	0.1708	-0.0873	25.7	25.7	7341000	7799000	12986.6	36	32	68
8373	2	F01399	1.36	3.082	0.513	17/30	IPI:IPI00366038.4	1	K.G]PPQS*PVFEGVYNNSR.M	Atxn2l	K.G]PPQS*PVFEGVYNNSR.M	6.603	5	6.91	0	0	0	0	0	0	0	0	0	0	3646	33.1	0.1708	-0.0873	25.7	25.7	7341000	7799000	13209.2	36	32	68
3504	2	F01409	0.88	2.954	0.017	16/30	IPI:IPI00914245.1	0	R.S]SS*PRGEASSLNGESH.-	Yaf2	R.S*]*SSPRGEASSLNGESH.-	43.442	1	0	0	0	0	0	0	0	0	0	0	0	3710	8.1923	-0.0869	-0.0873	12.3	12.3	9096000	9664000	63224	26.3	27.9	54.1
17702	3	F01406	1.66	2.772	0.278	22/76	IPI:IPI00214258.2	2	K.EVEDKES*EGEEEDEDEDLSK.Y	Zranb2	K.EVEDKES*EGEEEDEDEDLSK.Y	30.332	7	30.563	0	0	0	0	0	0	0	0	0	0	770	100	0.0376	-0.0874	53.8	54.4	312200	331700	1562.2	6.9064	7.8528	14.8
17817	3	F01406	1.99	2.889	0.266	20/76	IPI:IPI00214258.2	2	K.E]VEDK@ES*EGEEEDEDEDLSK@.Y	Zranb2	K.E]VEDK@ES*EGEEEDEDEDLSK@.Y	0.517	7	1.543	0	0	0	0	0	0	0	0	0	0	777	100	0.0376	-0.0874	53.8	54.4	312200	331700	1793.7	6.9064	7.8528	14.8
12605	2	F01408	-0.88	2.691	0.193	17/30	IPI:IPI00359917.1	1	R.R]FQS*VESGANNVVFIR.T	Thumpd1	R.R]FQS*VESGANNVVFIR.T	6.001	4	13.38	0	0	0	0	0	0	0	0	0	0	317	13.2	-0.2617	-0.0874	32.4	32.4	2488000	2644000	53218.6	7.4609	8.9585	16.4
5354	2	F01406	1.9	2.247	0.023	16/30	IPI:IPI00368692.5	0	R.S]S*RRSS*SELS*PEIVEK@.V	Srrm2	R.S]S*RRS*S*SELSPEIVEK@.V	3.3	2	3.696	5	6.591	6	9.34	0	0	0	0	0	0	1511	13.2	-0.368	-0.0874	17.7	17.7	4216000	4480000	30261	13.9	18.1	32.1
13513	2	F01400	1.52	2.157	0.028	15/42	IPI:IPI00382376.1	4	R.SSGS*PYGGGYGSGGGSGGYGSR.R	Hnrnpa3	R.SSGS*PYGGGYGSGGGSGGYGSR.R	43.297	4	0	0	0	0	0	0	0	0	0	0	0	367	100	0.0451	-0.0874	45.2	44.9	291300	309500	1660.1	5.7808	5.7434	11.5
13519	2	F01400	2.17	1.868	0.169	13/42	IPI:IPI00382376.1	4	R.SSGS*PYGGGYGSGGGSGGYGSR.R	Hnrnpa3	R.SSGS*PYGGGYGSGGGSGGYGSR.R	28.708	4	6.591	0	0	0	0	0	0	0	0	0	0	398	100	0.0451	-0.0874	45.2	44.9	291300	309500	1645.7	5.7808	5.7434	11.5
2945	3	F01398	3.81	4.037	0.034	31/64	IPI:IPI00200898.3	0	R.SASSDT*SEELNAQDSPK.R	Slc9a3r1	R.SASSDT*SEELNAQDSPK.R	90.861	6	4.085	0	0	0	0	0	0	0	0	0	0	881	8.8481	-0.1521	-0.0875	13.8	13.8	62490000	66400000	8968.9	1317.3	1467.2	2784.5
13359	2	F01394	2.04	3.282	0.011	15/32	IPI:IPI00215390.1	2	K.N]GYYCVPYDEQS*NETPL.-	Slco1b2	K.N]GYYCVPYDEQS*NETPL.-	3.119	12	0	0	0	0	0	0	0	0	0	0	0	681	14.2	-0.1486	-0.0875	35.3	35.4	23500000	24970000	35094.7	68.8	79.3	148.1
13364	2	F01394	2.35	2.651	0.087	13/32	IPI:IPI00215390.1	2	K.NGYYCVPYDEQS*NETPL.-	Slco1b2	K.NGYYCVPYDEQS*NETPL.-	80.229	12	5.085	0	0	0	0	0	0	0	0	0	0	681	15.7	-0.1486	-0.0875	35.3	35.4	23500000	24970000	35094.7	68.8	79.3	148.1
2793	2	F01396	1.29	2.067	0.323	2017-10-16	IPI:IPI00359359.6	3	R.L]SPS*AS*PPR.R	Srrm1	R.L]SPS*AS*PPR.R	0	4	0	6	0	0	0	0	0	0	0	0	0	1032	53.3	0.1266	-0.0875	13.1	13.1	7442000	7908000	6060.7	176.7	163.1	339.8
2829	2	F01396	1.96	2.08	0.388	2017-10-16	IPI:IPI00359359.6	3	R.LSPS*AS*PPR.R	Srrm1	R.LSPS*AS*PPR.R	58.551	4	17.009	6	20.167	0	0	0	0	0	0	0	0	1042	20.9	0.1266	-0.0875	13.1	13.1	7442000	7908000	6736.9	176.7	163.1	339.8
3707	2	F01400	-0.31	2.529	0.037	14/20	IPI:IPI00193984.2	1	K.S]SSVS*PSASFR.G	Tle4	K.S*]*SSVSPSASFR.G	13.378	1	0	0	0	0	0	0	0	0	0	0	0	1362	18.4	-0.1228	-0.0876	14.9	15	2620000	2784000	14091.4	38.7	42.8	81.4
3745	2	F01400	0.11	1.797	0.092	2017-11-20	IPI:IPI00193984.2	1	K.SSSVS*PSASFR.G	Tle4	K.SSSVS*PSASFR.G	84.359	5	6.591	0	0	0	0	0	0	0	0	0	0	1362	10.4	-0.1228	-0.0876	14.9	15	2620000	2784000	14148	38.7	42.8	81.4
10377	2	F01402	0.67	2.369	0.011	15/38	IPI:IPI00203203.2	0	R.TDGS*IS*GDRQPVTVADYISR.A	Fxr2	R.T*DGS*ISGDRQPVTVADYISR.A	43.442	1	5.085	4	6.591	0	0	0	0	0	0	0	0	50	67.3	-0.3161	-0.0876	31.7	31.7	1705000	1812000	5983.3	20.9	26	46.9
6810	3	F01399	2.2	2.899	0.128	20/60	IPI:IPI00362488.1	0	K.ISLPGQM#TGT*PM#TPPK.D	Gorasp2	K.ISLPGQM#TGT*PM#TPPK.D	84.892	10	31.275	0	0	0	0	0	0	0	0	0	0	3172	20.6	-0.6314	-0.0876	21.6	21.7	2115000	2247000	16916	10.9	16.9	27.8
3458	3	F01399	1.77	4.061	0.002	27/64	IPI:IPI00199985.1	2	K.GS*LDSDNDDSDCPYSEK.V	Slc4a4	K.GS*LDSDNDDSDCPYSEK.V	101.388	2	3.359	0	0	0	0	0	0	0	0	0	0	2069	4.6542	-0.2113	-0.0877	14.1	14.1	2124000	2257000	28327.9	35.9	41.8	77.7
12500	3	F01410	1.25	3.262	0.191	27/96	IPI:IPI00358687.3	1	R.SLLTSGLTHHVATAGS*IAANDTTIR.T	Dsg2	R.SLLTSGLTHHVATAGS*IAANDTTIR.T	78.244	16	20.625	0	0	0	0	0	0	0	0	0	0	194	2.298	-0.1245	-0.0877	32.2	32.2	9244000	9823000	121000	13.7	12.4	26.1
5364	3	F01407	1.32	3.604	0.435	33/60	IPI:IPI00365595.5	3	R.L]LHEDLDES*DDDVDEK@.L	-	R.L]LHEDLDES*DDDVDEK@.L	3.75	9	1000	0	0	0	0	0	0	0	0	0	0	1757	0.2059	0.0748	-0.0877	17.2	17.2	151700000	161200000	35510.6	781.6	744	1525.6
5365	3	F01407	2.42	3.376	0.396	32/60	IPI:IPI00365595.5	3	R.LLHEDLDES*DDDVDEK.L	-	R.LLHEDLDES*DDDVDEK.L	169.652	9	1000	0	0	0	0	0	0	0	0	0	0	1757	0.3637	0.0748	-0.0877	17.2	17.2	151700000	161200000	35510.6	781.6	744	1525.6
8330	3	F01401	2.5	3.514	0.051	23/104	IPI:IPI00779429.3	2	R.S]M#SSIPPYPASSLAGS*SPPGSGRS*TPR.R	Ppfia1	R.S*]*M#SSIPPYPASSLAGSSPPGS*GRSTPR.R	12.161	1	0	21	3.359	0	0	0	0	0	0	0	0	1372	66.2	-0.262	-0.0877	26.3	26.3	1926000	2047000	6463.2	9.4582	10.4	19.9
6942	3	F01396	1.58	3.823	0.029	25/132	IPI:IPI00201281.1	0	R.AYLGYQATPSGSSGSLSTSSSSS*PPGT*PSPADAK.A	Cebpb	R.AYLGYQATPSGSSGSLSTSSSSS*PPGTPS*PADAK.A	91.622	23	3.359	29	13.38	0	0	0	0	0	0	0	0	1904	19.5	-0.4694	-0.0878	24.3	24.3	2225000	2364000	7829.8	26.4	28.7	55
3526	2	F01405	2.11	3.812	0.514	23/38	IPI:IPI00214258.2	2	K.EVEDKES*EGEEEDEDEDLSK.Y	Zranb2	K.EVEDKES*EGEEEDEDEDLSK.Y	175.754	7	142.629	0	0	0	0	0	0	0	0	0	0	1385	1.2356	-0.0171	-0.0878	13.6	13.7	20190000	21460000	20609.4	294.8	263.4	558.2
3573	2	F01405	1.13	4.292	0.52	21/38	IPI:IPI00214258.2	2	K.E]VEDK@ES*EGEEEDEDEDLSK@.Y	Zranb2	K.E]VEDK@ESEGEEEDEDEDLS*K@.Y	6.294	19	4.691	0	0	0	0	0	0	0	0	0	0	1397	5.7194	-0.0171	-0.0878	13.6	13.7	20190000	21460000	20024.8	294.8	263.4	558.2
5210	3	F01394	0.7	2.963	0.055	19/100	IPI:IPI00324875.6	6	R.L]GEQGPEPGPT*PPQTPT*PPST*PPPAK@.Q	Arhgap17	R.L]GEQGPEPGPTPPQTPT*PPS*T*PPPAK@.Q	5.312	17	3.796	20	4.344	21	3.796	0	0	0	0	0	0	3105	4.5702	-0.5246	-0.0878	17.4	17.8	93770000	99660000	47055.3	63.8	53.2	116.9
3979	3	F01408	1.93	5.396	0.043	34/84	IPI:IPI00363922.4	0	R.V]EEDS*DSETYGEENDEQGHFSR.R	Aven	R.V]EEDSDSETYGEENDEQGHFS*R.R	4.12	21	7.455	0	0	0	0	0	0	0	0	0	0	2010	0.8684	-0.0424	-0.0878	14	14	22020000	23400000	137900	66.6	69.6	136.2
14981	2	F01407	0.59	2.088	0.198	13/22	IPI:IPI00387717.3	4	K.RLS*MENEELLWK.L	Mtus1	K.RLS*MENEELLWK.L	69.383	3	1000	0	0	0	0	0	0	0	0	0	0	755	25	-0.0618	-0.0878	40.3	40.4	1819000	1933000	5176.7	41.2	45.4	86.6
10966	3	F01409	1.47	2.144	0.074	26/52	IPI:IPI00208094.1	0	R.HLYISSS*NPDLITR.R	Ptpn21	R.HLYISSS*NPDLITR.R	52.495	7	6.039	0	0	0	0	0	0	0	0	0	0	124	0.5905	0.2879	-0.0879	27.9	28	83080000	88300000	46478.7	182.4	168	350.4
6899	3	F01406	2.34	3.252	0.046	29/108	IPI:IPI00231494.5	1	R.Q]SSGEQS*PDGGLPSDGSDGQGERPLNLR.I	Nab1	R.Q]SSGEQS*PDGGLPSDGSDGQGERPLNLR.I	0.173	7	0	0	0	0	0	0	0	0	0	0	0	1765	9.8356	-0.0887	-0.0879	21.3	21.2	4216000	4481000	26131.3	26.5	25.6	52.1
6914	3	F01406	1.49	4.223	0.065	35/108	IPI:IPI00231494.5	1	R.QSSGEQS*PDGGLPSDGSDGQGERPLNLR.I	Nab1	R.QSSGEQS*PDGGLPSDGSDGQGERPLNLR.I	128.738	7	3.696	0	0	0	0	0	0	0	0	0	0	1765	5.268	-0.0887	-0.0879	21.3	21.2	4216000	4481000	25830.4	26.5	25.6	52.1
8839	3	F01401	1.73	3.626	0.024	24/76	IPI:IPI00362615.2	0	K.RPPS*PDVIVLSDSEQPSS*PR.V	Gatad2a	K.RPPS*PDVIVLSDSEQPSS*PR.V	58.723	4	16.198	18	6.591	0	0	0	0	0	0	0	0	1400	39.7	-0.0776	-0.0879	28.1	28.2	5471000	5815000	5263	81	103.5	184.5
8892	3	F01401	1.45	4.627	0.048	32/76	IPI:IPI00362615.2	0	K.R]PPS*PDVIVLSDSEQPSS*PR.V	Gatad2a	K.R]PPSPDVIVLSDSEQPS*S*PR.V	9.998	17	18.805	18	16.144	0	0	0	0	0	0	0	0	1406	9.4207	-0.0776	-0.0879	28.1	28.2	5471000	5815000	5142.5	81	103.5	184.5
5507	2	F01395	1.77	3.245	0.489	17/22	IPI:IPI00366505.3	1	K.SYIVM#S*PES*PVK.C	Zbtb44	K.SYIVM#S*PES*PVK.C	170.957	6	97.748	9	127.526	0	0	0	0	0	0	0	0	2305	14.8	0.035	-0.0879	19.3	19.3	16710000	17760000	19619	73.4	84.6	158.1
5542	2	F01395	1.38	2.933	0.421	16/22	IPI:IPI00366505.3	1	K.S]YIVM#S*PES*PVK@.C	Zbtb44	K.S*]*YIVM#SPES*PVK@.C	4.16	1	0	9	2.37	0	0	0	0	0	0	0	0	2305	5.4031	0.035	-0.0879	19.3	19.3	16710000	17760000	19653.3	73.4	84.6	158.1
8726	3	F01394	1.73	2.638	0.034	23/84	IPI:IPI00372627.4	2	K.T]TSSDS*VEEDTVDSDT*PPVLEK@.E	Sfrs2ip	K.T*]*TSS*DSVEEDTVDSDTPPVLEK@.E	5.972	1	0	4	0	0	0	0	0	0	0	0	0	3739	8.5676	-0.0396	-0.0879	24.9	24.9	17470000	18570000	47027.4	55.5	58.6	114.1
3813	3	F01410	0.12	3.518	0.019	27/64	IPI:IPI00390323.3	0	R.G]YTS*DSEVYTDHGRPGK@.M	Gbf1	R.G]YTS*DSEVYTDHGRPGK@.M	3.479	4	0	0	0	0	0	0	0	0	0	0	0	2547	0.1217	0.035	-0.0879	13.6	13.6	56750000	60320000	151700	113	120.7	233.7
3814	3	F01410	-0.08	2.782	0.049	25/64	IPI:IPI00390323.3	0	R.GYTS*DSEVYTDHGRPGK.M	Gbf1	R.GYTS*DSEVYTDHGRPGK.M	67.019	4	7.71	0	0	0	0	0	0	0	0	0	0	2547	0.1346	0.035	-0.0879	13.6	13.6	56750000	60320000	151700	113	120.7	233.7
5316	2	F01404	2.63	3.617	0.598	19/32	IPI:IPI00776986.2	2	R.KET*ES*EAEDDNLDDLER.H	Srrm1	R.KET*ES*EAEDDNLDDLER.H	186.673	3	1000	5	1000	0	0	0	0	0	0	0	0	1548	49.3	-0.2066	-0.0879	19.8	19.8	29950000	31830000	8529.2	469.7	487.4	957.1
5578	2	F01404	2.09	3.733	0.422	18/32	IPI:IPI00776986.2	2	R.KET*ES*EAEDDNLDDLER.H	Srrm1	R.KET*ES*EAEDDNLDDLER.H	155.51	3	1000	5	1000	0	0	0	0	0	0	0	0	1548	100	-0.2066	-0.0879	19.8	19.8	29950000	31830000	9513.6	469.7	487.4	957.1
5425	3	F01406	0.52	3.378	0.03	25/76	IPI:IPI00208321.2	0	R.V]VPS*PDSDS*DTDLEDPSPRR.S	Mlxipl	R.V]VPSPDSDS*DT*DLEDPSPRR.S	10.543	9	2.499	11	1.197	0	0	0	0	0	0	0	0	1519	3.9754	-0.1728	-0.088	18	18	15530000	16500000	29067.8	45	49.8	94.8
5448	3	F01406	0.5	4.176	0.013	29/76	IPI:IPI00208321.2	0	R.V]VPS*PDS*DSDTDLEDPSPRR.S	Mlxipl	R.V]VPS*PDSDSDTDLEDPS*PRR.S	10.267	4	7.971	17	3.922	0	0	0	0	0	0	0	0	1528	3.1989	-0.1728	-0.088	18	18	15530000	16500000	29200.4	45	49.8	94.8
5599	3	F01406	0.01	2.837	0.037	21/76	IPI:IPI00208321.2	0	R.VVPSPDSDS*DT*DLEDPSPRR.S	Mlxipl	R.VVPSPDS*DS*DTDLEDPSPRR.S	121.558	7	11.721	9	20.167	0	0	0	0	0	0	0	0	1552	23	-0.1728	-0.088	18	18	15530000	16500000	28403	45	49.8	94.8
11183	3	F01399	2.24	4.529	0.158	31/104	IPI:IPI00197488.3	0	R.A]PLSFTNPLHS*DDS*DSDEGNSDGAVTK@.N	Ptpn12	R.A]PLSFTNPLHSDDSDS*DEGNSDGAVT*K@.N	5.312	16	1.866	26	2.785	0	0	0	0	0	0	0	0	336	49.5	-0.0677	-0.0881	33.1	33	943600	1003000	7867.6	10.8	8.9837	19.7
3166	2	F01403	1.91	2.032	0.221	1932-12-01	IPI:IPI00363259.3	0	R.S]SDEVS*LEDS*EDGRGTR.G	Farp2	R.S]SDEVS*LEDS*EDGRGTR.G	22.529	6	4.54	10	9.296	0	0	0	0	0	0	0	0	1470	8.0774	-2.1929	-0.0881	13.5	13.5	1777000	1888000	15878.8	33.7	34.3	68
2548	2	F01395	1.55	3.254	0.052	18/28	IPI:IPI00365258.3	0	K.A]VPSSQS*PCAPAS*PK@.D	Aim1l	K.A]VPSS*QS*PCAPASPK@.D	3.494	5	9.34	7	5.085	0	0	0	0	0	0	0	0	1628	78.7	-0.0659	-0.0881	12.4	12.5	472500	502300	6118.3	19.1	24.5	43.6
2554	2	F01395	-0.05	2.978	0.13	15/28	IPI:IPI00365258.3	0	K.AVPSSQS*PCAPAS*PK.D	Aim1l	K.AVPSSQS*PCAPAS*PK.D	104.209	7	6.591	13	47.045	0	0	0	0	0	0	0	0	1628	83.3	-0.0659	-0.0881	12.4	12.5	472500	502300	6118.3	19.1	24.5	43.6
2568	2	F01395	-0.05	2.91	0.131	16/28	IPI:IPI00365258.3	0	K.AVPSSQS*PCAPAS*PK.D	Aim1l	K.AVPSSQS*PCAPAS*PK.D	91.9	7	17.009	13	47.045	0	0	0	0	0	0	0	0	1628	57.3	-0.0659	-0.0881	12.4	12.5	472500	502300	6617	19.1	24.5	43.6
18559	4	F01395	3.01	2.676	0.074	33/144	IPI:IPI00365487.2	0	K.GIPLPT*GDT*SPEPELLPGDPLPPPK.E	Eif3g	K.GIPLPTGDT*S*PEPELLPGDPLPPPK.E	50.188	9	0	10	0	0	0	0	0	0	0	0	0	1272	100	-0.4828	-0.0881	53.5	53.4	2634000	2800000	3729.1	13	13.8	26.8
1965	3	F01409	2.41	4.362	0.274	26/48	IPI:IPI00372789.3	0	R.N]RS*AEEGEVTESK@.S	Tnks1bp1	R.N]RS*AEEGEVTESK@.S	5.471	3	6.294	0	0	0	0	0	0	0	0	0	0	1621	2.9085	-0.0753	-0.0881	8.88	8.9308	13280000	14110000	9336.9	386.1	350.7	736.8
1977	3	F01409	2.7	3.719	0.272	27/48	IPI:IPI00372789.3	0	R.NRS*AEEGEVTESK.S	Tnks1bp1	R.NRS*AEEGEVTESK.S	169.935	3	151.292	0	0	0	0	0	0	0	0	0	0	1621	14.4	-0.0753	-0.0881	8.88	8.9308	13280000	14110000	9336.9	386.1	350.7	736.8
10544	2	F01402	-0.97	3.187	0.07	1932-12-01	IPI:IPI00390437.5	0	R.Q]RS*PLSDYM#NLDFSS*PK@.S	Irs2	R.Q]RS*PLSDYM#NLDFSS*PK@.S	6.294	3	5.085	15	2.576	0	0	0	0	0	0	0	0	65	100	-0.5396	-0.0881	32.1	32.1	1002000	1065000	5897.2	14.2	16.4	30.6
10648	2	F01402	0.36	3.513	0.06	13/32	IPI:IPI00390437.5	0	R.QRS*PLSDYM#NLDFSS*PK.S	Irs2	R.QRS*PLSDYM#NLDFSS*PK.S	67.169	3	37.54	15	0	0	0	0	0	0	0	0	0	65	100	-0.5396	-0.0881	32.1	32.1	1002000	1065000	5863.6	14.2	16.4	30.6
5408	4	F01396	1.87	4.989	0.158	39/186	IPI:IPI00205801.1	0	K.GASAATGVPLES*DEDSNDNDNDLENENCM#HTN.-	Usp15	K.GASAATGVPLES*DEDSNDNDNDLENENCM#HTN.-	125.86	12	33.657	0	0	0	0	0	0	0	0	0	0	1609	5.216	-0.2312	-0.0882	19.7	19.7	2023000	2151000	8527.4	42.2	40.3	82.5
13940	4	F01409	0.88	3.763	0.03	42/204	IPI:IPI00365184.3	0	K.S]QPHSSTSNQET*SDSEMEMEAEHYPNGVLASVSTR.I	Ranbp10	K.S*]*QPHSSTSNQETSDSEMEMEAEHYPNGVLASVSTR.I	23.515	1	0	0	0	0	0	0	0	0	0	0	0	556	12.1	-0.0186	-0.0882	34.6	34.7	4990000	5305000	62608.2	11.8	8.9624	20.8
13971	4	F01409	0.88	3.008	0.041	34/204	IPI:IPI00365184.3	0	K.S]QPHSSTSNQET*SDSEMEMEAEHYPNGVLASVSTR.I	Ranbp10	K.S*]*QPHSSTSNQETSDSEMEMEAEHYPNGVLASVSTR.I	15.667	1	0	0	0	0	0	0	0	0	0	0	0	556	3.0724	-0.0186	-0.0882	34.6	34.7	4990000	5305000	62820.1	11.8	8.9624	20.8
4103	2	F01406	1.81	3.389	0.403	16/30	IPI:IPI00391633.8	1	R.GGS*S*GEELEDEEPVKK.R	Hdgfrp2	R.GGS*S*GEELEDEEPVKK.R	137.179	3	1000	4	1000	0	0	0	0	0	0	0	0	1297	7.0262	0.0397	-0.0882	15.1	15.1	47520000	50520000	51222.5	319.2	297.7	616.9
4188	2	F01406	1.18	2.654	0.249	17/30	IPI:IPI00391633.8	1	R.G]GS*S*GEELEDEEPVK@K@.R	Hdgfrp2	R.G]GS*S*GEELEDEEPVK@K@.R	0	3	1000	4	1000	0	0	0	0	0	0	0	0	1297	5.9493	0.0397	-0.0882	15.1	15.1	47520000	50520000	51663.2	319.2	297.7	616.9
4734	2	F01394	1.3	3.701	0.087	19/32	IPI:IPI00566351.3	1	K.T]GS*PS*PSNQLNDS*PTFK@.K	Setd2	K.T]GS*PS*PS*NQLNDSPTFK@.K	2.949	3	2.37	5	2.017	7	1.728	0	0	0	0	0	0	2873	6.5836	-0.2142	-0.0882	16	16	10350000	11010000	51357.2	32.2	37.4	69.6
4735	2	F01394	2.01	3.283	0.032	21/32	IPI:IPI00566351.3	1	K.T*GSPS*PSNQLNDS*PTFK.K	Setd2	K.T*GSPS*PSNQLNDS*PTFK.K	120.457	1	0	5	17.25	13	6.591	0	0	0	0	0	0	2874	7.2412	-0.2142	-0.0882	16	16	10350000	11010000	51357.2	32.2	37.4	69.6
8588	2	F01396	2.19	3.436	0.062	17/34	IPI:IPI00203720.3	1	R.LLS*SNEDDASILSS*PTDR.S	Med24	R.LLS*SNEDDASILSS*PTDR.S	130.221	3	0	14	9.34	0	0	0	0	0	0	0	0	2191	100	0.1844	-0.0883	29	29.2	392100	416900	7085.2	8.1802	7.7156	15.9
10617	3	F01400	0.93	3.68	0.304	26/56	IPI:IPI00231690.5	0	K.GFGFGQGAGALVHS*E.-	Csrp1	K.GFGFGQGAGALVHS*E.-	117.86	14	1000	0	0	0	0	0	0	0	0	0	0	101	51.4	-0.1645	-0.0883	34.3	34.3	1924000	2045000	2558.9	77.7	87.2	164.8
10636	3	F01400	0.76	3.422	0.342	25/56	IPI:IPI00231690.5	0	K.G]FGFGQGAGALVHS*E.-	Csrp1	K.G]FGFGQGAGALVHS*E.-	1.964	14	1000	0	0	0	0	0	0	0	0	0	0	104	27.9	-0.1645	-0.0883	34.3	34.3	1924000	2045000	2558.9	77.7	87.2	164.8
13208	3	F01394	2.25	3.318	0.025	23/80	IPI:IPI00366678.4	0	K.T*VS*ISESEEPLLPEPEDEPSK.E	Ccpg1	K.TVSIS*ES*EEPLLPEPEDEPSK.E	77.192	5	0	7	0	0	0	0	0	0	0	0	0	649	8.2625	-0.1665	-0.0883	35.1	35.1	49380000	52500000	31701.3	118.3	109	227.3
7121	4	F01406	1.4	3.021	0.111	37/150	IPI:IPI00189138.1	0	K.V]VDYSQFQES*DDADEDYGRDSGPPAK@.K	Nucks1	K.V]VDYSQFQESDDADEDY*GRDSGPPAK@.K	3.381	17	2.806	0	0	0	0	0	0	0	0	0	0	1796	0.7411	0.0736	-0.0884	21.8	21.8	171800000	182700000	23825.2	524.4	539.7	1064.1
7163	4	F01406	3.17	4.093	0.194	37/150	IPI:IPI00189138.1	0	K.VVDYSQFQES*DDADEDYGRDSGPPAK.K	Nucks1	K.VVDYSQFQES*DDADEDYGRDSGPPAK.K	78.244	10	10.752	0	0	0	0	0	0	0	0	0	0	1796	0.1791	0.0736	-0.0884	21.8	21.8	171800000	182700000	23204.8	524.4	539.7	1064.1
22441	3	F01394	1.86	3.443	0.008	24/76	IPI:IPI00194102.3	1	R.FIIGS*VS*EDNSEDEISNLVK.L	Acaca	R.FIIGSVS*EDNS*EDEISNLVK.L	47.506	7	0	11	1.115	0	0	0	0	0	0	0	0	2117	53.3	-0.2751	-0.0885	52.3	52.3	260400000	276900000	9684.3	814.6	954.5	1769.1
2349	2	F01394	0.99	2.558	0.615	19/32	IPI:IPI00358681.1	1	K.S]PLNDAS*DDDDDDDSSD.-	Plekhf2	K.S*]*PLNDASDDDDDDDSSD.-	2.499	1	0	0	0	0	0	0	0	0	0	0	0	2232	11.9	-0.1921	-0.0885	10.9	10.9	3950000	4200000	12109.6	54.1	61.6	115.8
2350	2	F01394	0.81	2.3	0.146	15/32	IPI:IPI00358681.1	1	K.SPLNDAS*DDDDDDDSSD.-	Plekhf2	K.SPLNDAS*DDDDDDDSSD.-	44.753	7	17.25	0	0	0	0	0	0	0	0	0	0	2232	10.5	-0.1921	-0.0885	10.9	10.9	3950000	4200000	12109.6	54.1	61.6	115.8
3135	2	F01407	1.54	3.234	0.04	20/36	IPI:IPI00389960.5	0	R.TAS*EGS*EAETPEAPKQPAK.K	Larp7	R.TAS*EGS*EAETPEAPKQPAK.K	127.021	3	0	6	12.092	0	0	0	0	0	0	0	0	1231	18.8	-0.2922	-0.0885	12.6	12.6	3983000	4235000	65808.1	27.5	27.7	55.2
3144	2	F01407	1.52	3.337	0.176	19/36	IPI:IPI00389960.5	0	R.T]AS*EGS*EAETPEAPK@QPAK@.K	Larp7	R.T*]*ASEGSEAET*PEAPK@QPAK@.K	2.241	1	0	10	4.691	0	0	0	0	0	0	0	0	1231	8.0176	-0.2922	-0.0885	12.6	12.6	3983000	4235000	65397.6	27.5	27.7	55.2
6078	3	F01398	2.38	2.366	0.142	27/88	IPI:IPI00417750.3	0	R.A]S*PALGSGPDGSGDSLEM#SSLDR.A	Tomm70a	R.A]SPALGSGPDGSGDS*LEM#SSLDR.A	1.837	15	2.806	0	0	0	0	0	0	0	0	0	0	1640	84.3	-0.005	-0.0885	21.5	21.5	925900	984500	8746.7	12	15.2	27.3
6225	3	F01398	1.19	4.924	0.187	36/88	IPI:IPI00417750.3	0	R.A]S*PALGSGPDGSGDSLEM#SSLDR.A	Tomm70a	R.A]SPALGSGPDGSGDS*LEM#SSLDR.A	5.47	15	2.185	0	0	0	0	0	0	0	0	0	0	1545	27.2	-0.005	-0.0885	21.5	21.5	925900	984500	8658.8	12	15.2	27.3
6274	3	F01398	1.66	4.056	0.12	24/88	IPI:IPI00417750.3	0	R.AS*PALGSGPDGSGDSLEM#SSLDR.A	Tomm70a	R.AS*PALGSGPDGSGDSLEM#SSLDR.A	101.009	2	17.848	0	0	0	0	0	0	0	0	0	0	1557	11	-0.005	-0.0885	21.5	21.5	925900	984500	8407.8	12	15.2	27.3
6275	3	F01398	1.1	6.719	0.102	39/88	IPI:IPI00417750.3	0	R.A]S*PALGSGPDGSGDSLEM#SSLDR.A	Tomm70a	R.A]SPALGSGPDGSGDSLEM#SS*LDR.A	3.271	20	7.71	0	0	0	0	0	0	0	0	0	0	1558	10.7	-0.005	-0.0885	21.5	21.5	925900	984500	8407.8	12	15.2	27.3
16847	2	F01394	1.8	2.116	0.066	1932-09-01	IPI:IPI00200145.1	1	K.KEES*EES*EDDM#GFGLFD.-	Rplp1	K.KEES*EES*EDDM#GFGLFD.-	38.776	4	1000	7	1000	0	0	0	0	0	0	0	0	791	2.6142	-0.2856	-0.0886	38.7	38.8	3012000000	3202000000	30558.5	2463.6	2806.3	5269.9
4669	2	F01402	-0.75	2.987	0.385	20/28	IPI:IPI00362970.2	0	K.E]VLDAS*DK@EGLS*PAK@.R	Prpf4b	K.E]VLDAS*DK@EGLS*PAK@.R	0.97	6	1000	12	1000	0	0	0	0	0	0	0	0	905	19.9	-0.0015	-0.0886	16.7	16.8	9898000	10520000	15003.8	64	40.3	104.4
4690	2	F01402	-1.2	2.596	0.329	20/28	IPI:IPI00362970.2	0	K.EVLDAS*DKEGLS*PAK.R	Prpf4b	K.EVLDAS*DKEGLS*PAK.R	130.765	6	1000	12	1000	0	0	0	0	0	0	0	0	905	12	-0.0015	-0.0886	16.7	16.8	9898000	10520000	14954.9	64	40.3	104.4
2031	3	F01407	1.6	2.405	0.104	23/72	IPI:IPI00363603.3	2	R.D]NS*PDSTPSHPSQATPAQK@.K	Ankrd12	R.D]NSPDSTPSHPS*QATPAQK@.K	4.547	12	0	0	0	0	0	0	0	0	0	0	0	1052	41.3	-0.1639	-0.0886	10	10.1	1012000	1076000	7003.3	50.8	43.8	94.6
7834	3	F01398	2.07	3.434	0.013	22/68	IPI:IPI00368670.3	1	R.S]QS*QAS*LTGLALM#SPSNR.S	Cgn	R.S*]*QSQAS*LTGLALM#SPSNR.S	32.917	1	0	6	7.971	0	0	0	0	0	0	0	0	1882	24.7	0.1502	-0.0886	26.6	26.6	5491000	5839000	5681.1	105.4	95.1	200.5
13340	3	F01406	1.94	4.28	0.067	28/64	IPI:IPI00368692.5	0	K.S]EQPLSQVLPTLS*PEHK@.E	Srrm2	K.S*]*EQPLSQVLPTLSPEHK@.E	2.676	1	0	0	0	0	0	0	0	0	0	0	0	467	43.5	-0.2964	-0.0886	38.1	38.1	43640000	46400000	4827.7	624.5	648.2	1272.6
13341	3	F01406	3.08	3.417	0.079	26/64	IPI:IPI00368692.5	0	K.SEQPLSQVLPTLS*PEHK.E	Srrm2	K.SEQPLSQVLPTLS*PEHK.E	92.295	13	4.085	0	0	0	0	0	0	0	0	0	0	468	56.3	-0.2964	-0.0886	38.1	38.1	43640000	46400000	4827.7	624.5	648.2	1272.6
2745	2	F01404	1.4	2.667	0.074	16/20	IPI:IPI00392249.6	1	R.ASHYS*DQLT*PR.Q	Sec16a	R.ASHYS*DQLT*PR.Q	137.202	5	24.437	9	65.44	0	0	0	0	0	0	0	0	1163	27.1	-0.1944	-0.0886	13.2	13.2	1496000	1590000	10515.2	31.7	36.3	67.9
7718	4	F01402	0.26	2.522	0.032	32/156	IPI:IPI00358110.5	0	K.N]STK@PETIPDMEDS*PPVS*DSEEQESVR.A	Dido1	K.N]STK@PETIPDMEDS*PPVSDSEEQES*VR.A	2.962	14	2.017	25	4.988	0	0	0	0	0	0	0	0	1275	17.1	0.0786	-0.0887	24.2	24.3	2891000	3074000	7811.4	25.7	21.3	47
12420	3	F01398	3.49	2.916	0.184	22/84	IPI:IPI00762951.1	0	K.GETLTDSDS*LNEMEVAPPSLSK.A	Abca6	K.GETLTDSDS*LNEMEVAPPSLSK.A	31.7	9	4.085	0	0	0	0	0	0	0	0	0	0	173	100	-0.3066	-0.0887	37.4	37.6	3169000	3370000	2584.4	20.6	25.8	46.4
10458	3	F01404	1.77	4.54	0.037	35/112	IPI:IPI00196492.3	0	R.S]GQEVASPSRSPS*SSLAPGAVVPTSVIAR.V	Tjap1	R.S*]*GQEVASPSRSPSSSLAPGAVVPTSVIAR.V	18.597	1	0	0	0	0	0	0	0	0	0	0	0	109	80.7	0.3293	-0.0888	34.8	34.8	765500	814100	4215.7	15.2	12.9	28.1
13701	4	F01407	0.42	3.219	0.045	38/150	IPI:IPI00211800.2	5	K.E]VHDELEDLPSPPPPLS*PPPTTS*PHK@.Q	Gphn	K.E]VHDELEDLPS*PPPPLS*PPPTTSPHK@.Q	1.639	11	0.358	17	0	0	0	0	0	0	0	0	0	582	13.8	0.2008	-0.0888	36	36	13590000	14460000	8594.8	46.1	57	103.2
6446	2	F01395	3.26	4.519	0.56	18/32	IPI:IPI00364421.3	0	K.V]ENMSSNQDGNDS*DEFM.-	Ccdc25	K.V]ENMSSNQDGNDS*DEFM.-	2.79	13	2.37	0	0	0	0	0	0	0	0	0	0	2490	4.4157	0.0089	-0.0888	21.5	21.5	55970000	59520000	22399.7	339.8	337.9	677.7
6449	2	F01395	3.61	3.915	0.519	18/32	IPI:IPI00364421.3	0	K.VENMSSNQDGNDS*DEFM.-	Ccdc25	K.VENMSSNQDGNDS*DEFM.-	120.457	13	51.809	0	0	0	0	0	0	0	0	0	0	2493	6.2198	0.0089	-0.0888	21.5	21.5	55970000	59520000	22399.7	339.8	337.9	677.7
3066	3	F01406	1.25	3.187	0.182	26/72	IPI:IPI00389960.5	0	R.T]AS*EGSEAETPEAPK@QPAK@.K	Larp7	R.T]ASEGSEAET*PEAPK@QPAK@.K	1.27	10	2.017	0	0	0	0	0	0	0	0	0	0	1132	5.664	-0.0753	-0.0888	12.9	12.9	17250000	18350000	39408.5	186	196.5	382.6
3939	2	F01395	1.38	2.917	0.354	2017-12-18	IPI:IPI00421941.1	0	R.S]DS*VS*PVM#IR.N	Usp19	R.S*]*DSVS*PVM#IR.N	22.492	1	0	5	17.009	0	0	0	0	0	0	0	0	1950	12.9	-0.2418	-0.0888	15.6	15.5	2534000	2695000	18977.3	23.3	27.6	50.9
11161	2	F01396	0.62	1.464	0.087	1938-11-01	IPI:IPI00200147.1	0	K.V]EAK@EES*EES*DEDM#GFGLFD.-	Arbp	K.V]EAK@EES*EES*DEDM#GFGLFD.-	7.649	7	1000	10	1000	0	0	0	0	0	0	0	0	576	100	-0.0914	-0.0889	39.5	39.5	56170000	59730000	5205.3	96.8	92.8	189.6
11374	2	F01396	1.62	2.699	0.423	13/38	IPI:IPI00200147.1	0	K.V]EAK@EES*EES*DEDM#GFGLFD.-	Arbp	K.V]EAK@EES*EES*DEDM#GFGLFD.-	1.115	7	1000	10	1000	0	0	0	0	0	0	0	0	244	100	-0.0914	-0.0889	39.5	39.5	56170000	59730000	5935.6	96.8	92.8	189.6
11471	2	F01396	1.8	2.567	0.312	1938-12-01	IPI:IPI00200147.1	0	K.VEAKEES*EES*DEDM#GFGLFD.-	Arbp	K.VEAKEES*EES*DEDM#GFGLFD.-	60.682	7	1000	10	1000	0	0	0	0	0	0	0	0	257	81.6	-0.0914	-0.0889	39.5	39.5	56170000	59730000	6407.9	96.8	92.8	189.6
11477	2	F01396	1.75	3.162	0.477	18/38	IPI:IPI00200147.1	0	K.V]EAK@EES*EES*DEDM#GFGLFD.-	Arbp	K.V]EAK@EES*EES*DEDM#GFGLFD.-	3.701	7	1000	10	1000	0	0	0	0	0	0	0	0	259	100	-0.0914	-0.0889	39.5	39.5	56170000	59730000	6407.9	96.8	92.8	189.6
11598	2	F01396	2.84	1.563	0.064	1938-10-01	IPI:IPI00200147.1	0	K.VEAKEES*EES*DEDM#GFGLFD.-	Arbp	K.VEAKEES*EES*DEDM#GFGLFD.-	7.279	7	1000	10	1000	0	0	0	0	0	0	0	0	576	100	-0.0914	-0.0889	39.5	39.5	56170000	59730000	6811.6	96.8	92.8	189.6
11696	2	F01396	0.97	2.825	0.394	14/38	IPI:IPI00200147.1	0	K.V]EAK@EES*EES*DEDM#GFGLFD.-	Arbp	K.V]EAK@EES*EES*DEDM#GFGLFD.-	7.649	7	1000	10	1000	0	0	0	0	0	0	0	0	287	26.5	-0.0914	-0.0889	39.5	39.5	56170000	59730000	6813.5	96.8	92.8	189.6
11697	2	F01396	1.41	2.354	0.177	1938-10-01	IPI:IPI00200147.1	0	K.VEAKEES*EES*DEDM#GFGLFD.-	Arbp	K.VEAKEES*EES*DEDM#GFGLFD.-	41.429	7	1000	10	1000	0	0	0	0	0	0	0	0	288	18.3	-0.0914	-0.0889	39.5	39.5	56170000	59730000	6813.5	96.8	92.8	189.6
11833	2	F01396	1.78	2.498	0.264	13/38	IPI:IPI00200147.1	0	K.VEAKEES*EES*DEDM#GFGLFD.-	Arbp	K.VEAKEES*EES*DEDM#GFGLFD.-	71.342	7	1000	10	1000	0	0	0	0	0	0	0	0	309	7.956	-0.0914	-0.0889	39.5	39.5	56170000	59730000	6882.6	96.8	92.8	189.6
12021	2	F01396	1.46	2.241	0.359	13/38	IPI:IPI00200147.1	0	K.V]EAK@EES*EES*DEDM#GFGLFD.-	Arbp	K.V]EAK@EES*EES*DEDM#GFGLFD.-	7.649	7	1000	10	1000	0	0	0	0	0	0	0	0	332	10.1	-0.0914	-0.0889	39.5	39.5	56170000	59730000	5973.8	96.8	92.8	189.6
12138	2	F01396	2.02	2.587	0.362	14/38	IPI:IPI00200147.1	0	K.VEAKEES*EES*DEDM#GFGLFD.-	Arbp	K.VEAKEES*EES*DEDM#GFGLFD.-	50.703	7	1000	10	1000	0	0	0	0	0	0	0	0	346	12.7	-0.0914	-0.0889	39.5	39.5	56170000	59730000	5558.6	96.8	92.8	189.6
12327	2	F01396	1.6	2.386	0.407	13/38	IPI:IPI00200147.1	0	K.V]EAK@EES*EES*DEDM#GFGLFD.-	Arbp	K.V]EAK@EES*EES*DEDM#GFGLFD.-	3.701	7	1000	10	1000	0	0	0	0	0	0	0	0	368	23.4	-0.0914	-0.0889	39.5	39.5	56170000	59730000	5121.9	96.8	92.8	189.6
12454	2	F01396	2.21	2.881	0.472	15/38	IPI:IPI00200147.1	0	K.VEAKEES*EES*DEDM#GFGLFD.-	Arbp	K.VEAKEES*EES*DEDM#GFGLFD.-	32.892	7	1000	10	1000	0	0	0	0	0	0	0	0	383	19.4	-0.0914	-0.0889	39.5	39.5	56170000	59730000	4947	96.8	92.8	189.6
12641	2	F01396	1.61	3.351	0.49	16/38	IPI:IPI00200147.1	0	K.V]EAK@EES*EES*DEDM#GFGLFD.-	Arbp	K.V]EAK@EES*EES*DEDM#GFGLFD.-	1.115	7	1000	10	1000	0	0	0	0	0	0	0	0	415	30	-0.0914	-0.0889	39.5	39.5	56170000	59730000	4727.9	96.8	92.8	189.6
12767	2	F01396	1.57	3.24	0.531	15/38	IPI:IPI00200147.1	0	K.VEAKEES*EES*DEDM#GFGLFD.-	Arbp	K.VEAKEES*EES*DEDM#GFGLFD.-	94.662	7	1000	10	1000	0	0	0	0	0	0	0	0	422	32.5	-0.0914	-0.0889	39.5	39.5	56170000	59730000	4661.9	96.8	92.8	189.6
12944	2	F01396	1.72	2.936	0.426	15/38	IPI:IPI00200147.1	0	K.V]EAK@EES*EES*DEDM#GFGLFD.-	Arbp	K.V]EAK@EES*EES*DEDM#GFGLFD.-	3.701	7	1000	10	1000	0	0	0	0	0	0	0	0	441	42.1	-0.0914	-0.0889	39.5	39.5	56170000	59730000	4533.9	96.8	92.8	189.6
13068	2	F01396	1.9	2.535	0.493	16/38	IPI:IPI00200147.1	0	K.VEAKEES*EES*DEDM#GFGLFD.-	Arbp	K.VEAKEES*EES*DEDM#GFGLFD.-	50.703	7	1000	10	1000	0	0	0	0	0	0	0	0	452	41	-0.0914	-0.0889	39.5	39.5	56170000	59730000	4470	96.8	92.8	189.6
13247	2	F01396	1.8	2.146	0.305	1938-11-01	IPI:IPI00200147.1	0	K.V]EAK@EES*EES*DEDM#GFGLFD.-	Arbp	K.V]EAK@EES*EES*DEDM#GFGLFD.-	12.79	7	1000	10	1000	0	0	0	0	0	0	0	0	465	81.4	-0.0914	-0.0889	39.5	39.5	56170000	59730000	4424.4	96.8	92.8	189.6
10637	2	F01398	1.54	5.385	0.151	25/36	IPI:IPI00207197.1	0	R.G]VS*PSQAQGLGSNLVTEVR.V	Hnf1a	R.G]VSPSQAQGLGSNLVT*EVR.V	9.107	16	4.085	0	0	0	0	0	0	0	0	0	0	122	100	0.0218	-0.0889	35.4	35.4	2245000	2388000	4807.6	29.4	29.1	58.5
10641	2	F01398	1.28	4.72	0.074	23/36	IPI:IPI00207197.1	0	R.GVS*PSQAQGLGSNLVTEVR.V	Hnf1a	R.GVS*PSQAQGLGSNLVTEVR.V	203.932	3	17.009	0	0	0	0	0	0	0	0	0	0	124	100	0.0218	-0.0889	35.4	35.4	2245000	2388000	4807.6	29.4	29.1	58.5
3326	3	F01397	1.26	3.988	0.016	32/84	IPI:IPI00209340.1	0	R.V]S*SPLPSPSAM#SDAANSQAAAK@.L	Gatad2b	R.V]SSPLPSPSAM#SDAANS*QAAAK@.L	11.499	17	9.394	0	0	0	0	0	0	0	0	0	0	509	38.5	-0.5004	-0.0889	15.1	15.2	554700	589900	3957	23.3	20.5	43.8
1529	2	F01401	-0.1	2.965	0.073	17/20	IPI:IPI00359358.3	0	K.N]ASGVVNSS*PR.S	Tmem57	K.N]ASGVVNSS*PR.S	1.603	9	0	0	0	0	0	0	0	0	0	0	0	301	6.9848	0.1046	-0.0889	9.2952	9.2952	3651000	3883000	2368.6	462.7	431.2	893.9
6000	3	F01399	2.12	3.701	0.006	28/96	IPI:IPI00359359.6	3	K.KPPAPPS*PVQSQS*PSTNWS*PAAPAK.K	Srrm1	K.KPPAPPS*PVQSQS*PST*NWSPAAPAK.K	83.823	7	28.529	13	20.167	16	3.065	0	0	0	0	0	0	2931	7.8639	-0.3306	-0.0889	20.1	20.1	15350000	16320000	15854.8	60.6	64	124.6
11553	3	F01394	1.21	2.899	0.032	29/88	IPI:IPI00417750.3	0	R.A]SPALGS*GPDGSGDSLEMSSLDR.A	Tomm70a	R.A]SPALGSGPDGSGDSLEMS*SLDR.A	5.312	19	7.71	0	0	0	0	0	0	0	0	0	0	302	12.4	-0.1639	-0.0889	31	31.1	1849000	1967000	28191.7	11.6	14.9	26.4
7627	3	F01401	0.8	3.234	0.012	24/108	IPI:IPI00565085.3	3	K.T]VSSPPT*S*PRPGSAATM#ASSTSNIVPPR.H	Srp72	K.T*]*VSSPPTSPRPGSAATM#ASS*TSNIVPPR.H	45.138	1	0	20	15.012	0	0	0	0	0	0	0	0	1256	100	0.2266	-0.0889	25	25.3	3354000	3567000	7436.7	7.1204	8.6224	15.7
9396	2	F01399	0.54	3.502	0.151	15/22	IPI:IPI00764496.1	0	R.S]LES*GSNFAPLK@.V	LOC683206	R.S*]*LESGSNFAPLK@.V	1.115	1	0	0	0	0	0	0	0	0	0	0	0	3910	36.8	-0.0777	-0.0889	28.3	28.3	3226000	3431000	21547.8	16.7	17.7	34.5
9419	2	F01399	0.4	3.126	0.117	17/22	IPI:IPI00764496.1	0	R.SLES*GSNFAPLK.V	LOC683206	R.SLES*GSNFAPLK.V	122.154	4	17.009	0	0	0	0	0	0	0	0	0	0	3916	36.4	-0.0777	-0.0889	28.3	28.3	3226000	3431000	21645.5	16.7	17.7	34.5
9506	2	F01399	0.35	2.658	0.092	16/22	IPI:IPI00764496.1	0	R.SLES*GSNFAPLK.V	LOC683206	R.SLES*GSNFAPLK.V	107.744	4	6.591	0	0	0	0	0	0	0	0	0	0	3916	76.7	-0.0777	-0.0889	28.3	28.3	3226000	3431000	21285.2	16.7	17.7	34.5
7425	4	F01396	1.29	2.794	0.248	38/192	IPI:IPI00188804.1	4	K.L]ASVPAGGAVAVSAAPGS*AAPAAGSAPAAAEEK@.K	Rplp2	K.L]AS*VPAGGAVAVSAAPGSAAPAAGSAPAAAEEK@.K	1.225	3	0.565	0	0	0	0	0	0	0	0	0	0	2006	13.3	-0.1166	-0.089	25.7	25.8	1507000	1603000	6729.8	29.7	31.4	61.1
10584	3	F01409	1.42	3.268	0.029	23/104	IPI:IPI00357923.3	0	K.R]LAALALASSENSS*T*PEECEEVNEK@PK@.K	Nol5a	K.R]LAALALASS*ENSS*TPEECEEVNEK@PK@.K	19.725	10	4.54	14	6.591	0	0	0	0	0	0	0	0	74	9.1978	-0.2231	-0.089	27.2	27.3	13260000	14100000	71441.9	19.4	18.6	37.9
10594	3	F01409	1.42	3.149	0.038	25/104	IPI:IPI00357923.3	0	K.R]LAALALASSENSS*T*PEECEEVNEK@PK@.K	Nol5a	K.R]LAALALAS*SENS*STPEECEEVNEK@PK@.K	29.422	9	0	13	8.594	0	0	0	0	0	0	0	0	74	3.4237	-0.2231	-0.089	27.2	27.3	13260000	14100000	71268.8	19.4	18.6	37.9
10677	3	F01409	1.55	2.731	0.039	27/104	IPI:IPI00357923.3	0	K.RLAALALASSENSS*T*PEECEEVNEKPK.K	Nol5a	K.RLAALALASSENSS*T*PEECEEVNEKPK.K	60.246	14	6.591	15	4.085	0	0	0	0	0	0	0	0	74	2.4083	-0.2231	-0.089	27.2	27.3	13260000	14100000	72757.3	19.4	18.6	37.9
11331	3	F01408	2.04	2.707	0.016	14/64	IPI:IPI00359491.4	3	R.SQS*S*HSYDDSTLPLIDR.N	Ctnnd1	R.SQSS*HS*YDDSTLPLIDR.N	44.968	4	0	6	0	0	0	0	0	0	0	0	0	153	8.7031	-0.3405	-0.089	29.6	29.6	3763000	4003000	46605.8	12.4	15.1	27.5
3959	2	F01402	1.54	5.05	0.035	23/40	IPI:IPI00371516.3	2	K.A]K@PS*PAPS*PTISAPDASGPQK@.R	Pex19	K.A]K@PSPAPSPT*IS*APDASGPQK@.R	0.565	10	0	12	0	0	0	0	0	0	0	0	0	818	7.535	-0.1523	-0.089	15.3	15.3	39870000	42410000	17195.1	172	190.6	362.6
3960	2	F01402	1.97	3.79	0.038	19/40	IPI:IPI00371516.3	2	K.AKPS*PAPS*PTISAPDASGPQK.R	Pex19	K.AKPS*PAPS*PTISAPDASGPQK.R	118.334	4	45.026	8	6.591	0	0	0	0	0	0	0	0	818	13.3	-0.1523	-0.089	15.3	15.3	39870000	42410000	17195.1	172	190.6	362.6
4922	3	F01399	1.94	2.398	0.051	21/68	IPI:IPI00372684.5	5	R.ETDYPAGEELSDS*GQVDR.A	Spag9	R.ETDYPAGEELS*DSGQVDR.A	78.401	11	11.015	0	0	0	0	0	0	0	0	0	0	2592	14.4	0.2852	-0.089	17.5	17.5	2351000	2501000	16811.3	27.5	24.1	51.6
4302	2	F01395	1.1	2.734	0.462	15/20	IPI:IPI00765932.3	0	K.A]LLS*S*PEGEEK@.V	Mycbp2	K.A]LLS*S*PEGEEK@.V	0	4	1000	5	1000	0	0	0	0	0	0	0	0	2026	3.482	-0.0659	-0.089	16.5	16.5	34900000	37120000	19265.1	254.8	267.9	522.7
4304	2	F01395	1.61	2.453	0.233	14/20	IPI:IPI00765932.3	0	K.ALLS*S*PEGEEK.V	Mycbp2	K.ALLS*S*PEGEEK.V	101.329	4	1000	5	1000	0	0	0	0	0	0	0	0	2026	7.3432	-0.0659	-0.089	16.5	16.5	34900000	37120000	19265.1	254.8	267.9	522.7
10698	2	F01408	1.63	4.604	0.002	24/46	IPI:IPI00371185.2	0	K.R]SAS*PDDDLGSSNWEAADLGNEER.K	RGD1311703	K.R]SASPDDDLGSS*NWEAADLGNEER.K	0.738	12	0	0	0	0	0	0	0	0	0	0	0	88	7.6143	0.0293	-0.0891	28.3	28.4	8538000	9082000	58793.8	17.3	20.6	37.9
10728	2	F01408	1.7	3.752	0.002	21/46	IPI:IPI00371185.2	0	K.RSAS*PDDDLGSSNWEAADLGNEER.K	RGD1311703	K.RSAS*PDDDLGSSNWEAADLGNEER.K	91.069	4	0	0	0	0	0	0	0	0	0	0	0	88	4.2384	0.0293	-0.0891	28.3	28.4	8538000	9082000	58009.6	17.3	20.6	37.9
1015	4	F01404	1.62	3.694	0.046	36/126	IPI:IPI00199636.1	0	K.QKS*DAEEDGGTGS*QDEEDSKPK.A	Canx	K.QKS*DAEEDGGTGS*QDEEDSKPK.A	75.968	3	117.399	13	0	0	0	0	0	0	0	0	0	52	25	0.1529	-0.0892	7.7374	7.808	1154000	1228000	1108.7	343.5	277.5	621.1
13796	3	F01399	2.91	3.627	0.439	25/124	IPI:IPI00231827.6	1	K.KEDS*DEDEDEEDEDDS*DEDEDEEDEFEPPVVK.G	Ncl	K.KEDS*DEDEDEEDEDDS*DEDEDEEDEFEPPVVK.G	26.837	4	1000	16	1000	0	0	0	0	0	0	0	0	974	100	-0.1177	-0.0892	39.7	40.3	1046000	1113000	4467.2	5.0989	5.2353	10.3
13818	3	F01399	-0.64	3.963	0.465	30/124	IPI:IPI00231827.6	1	K.KEDS*DEDEDEEDEDDS*DEDEDEEDEFEPPVVK.G	Ncl	K.KEDS*DEDEDEEDEDDS*DEDEDEEDEFEPPVVK.G	84.859	4	1000	16	1000	0	0	0	0	0	0	0	0	976	100	-0.1177	-0.0892	39.7	40.3	1046000	1113000	4467.3	5.0989	5.2353	10.3
2701	2	F01396	0.53	2.953	0.03	15/22	IPI:IPI00364862.4	1	R.S]SPSS*PS*PTLGR.Q	RGD1308958	R.S*]*SPSS*PSPTLGR.Q	18.978	1	0	5	0	0	0	0	0	0	0	0	0	1022	25.3	-0.4648	-0.0892	12.9	12.9	4142000	4406000	5517.3	103.8	105.2	209
12706	3	F01410	2	4.091	0.33	32/84	IPI:IPI00371679.3	0	K.KGGEFDEFVNDDT*DDDLPISKK.K	Ctr9	K.KGGEFDEFVNDDT*DDDLPISKK.K	108.971	13	85.265	0	0	0	0	0	0	0	0	0	0	211	1.637	-0.3728	-0.0892	32.6	32.7	13030000	13860000	123400	19.3	19.7	39
2041	2	F01399	1.23	3.448	0.038	21/28	IPI:IPI00372752.5	0	R.VASPSQGQVGSSS*PK.R	Pkp4	R.VASPSQGQVGSSS*PK.R	104.209	13	0	0	0	0	0	0	0	0	0	0	0	1505	91.1	-0.1646	-0.0892	10.7	10.7	954500	1015000	2704.1	52.7	59.2	111.9
17827	3	F01400	2.49	1.906	0.014	22/108	IPI:IPI00565085.3	3	K.T*VSSPPTS*PRPGSAATM#ASSTSNIVPPR.H	Srp72	K.TVS*SPPTS*PRPGSAATM#ASSTSNIVPPR.H	16.379	3	0	8	18.603	0	0	0	0	0	0	0	0	661	100	-0.6333	-0.0892	63.2	66.1	1068000	1137000	1519.7	11.7	13.1	24.8
17838	3	F01400	2.54	2.239	0.003	23/108	IPI:IPI00565085.3	3	K.T]VSS*PPT*SPRPGSAATM#ASSTSNIVPPR.H	Srp72	K.T*]*VSSPPT*SPRPGSAATM#ASSTSNIVPPR.H	28.813	1	0	7	11.015	0	0	0	0	0	0	0	0	662	100	-0.6333	-0.0892	63.2	66.1	1068000	1137000	1539.9	11.7	13.1	24.8
5932	2	F01402	2.66	3.724	0.585	20/32	IPI:IPI00776986.2	2	R.KET*ES*EAEDDNLDDLER.H	Srrm1	R.KET*ES*EAEDDNLDDLER.H	155.51	3	1000	5	1000	0	0	0	0	0	0	0	0	999	0.1543	-0.0315	-0.0892	19.7	19.7	309500000	329200000	16107.8	1543.3	1557.6	3101
4809	2	F01395	2.55	4.503	0.047	20/34	IPI:IPI00360186.5	2	K.T]SSSS*PANS*DVEMDGIGR.I	Psrc2	K.T*]*SSSSPANS*DVEMDGIGR.I	32.218	1	0	9	15.007	0	0	0	0	0	0	0	0	2143	15.6	-0.3733	-0.0893	17.5	17.5	3728000	3966000	21224.8	36.5	47.4	83.9
2156	2	F01395	1.23	2.895	0.194	17/26	IPI:IPI00369616.5	1	K.LGASNS*PGQPNS*VK.R	-	K.LGASNS*PGQPNS*VK.R	110.633	6	30.835	12	71.067	0	0	0	0	0	0	0	0	1505	100	-0.2638	-0.0893	11.3	11.3	644500	685700	2677.1	52.4	63.1	115.5
2166	2	F01395	1.12	2.028	0.133	15/26	IPI:IPI00369616.5	1	K.L]GASNS*PGQPNS*VK@.R	-	K.L]GASNS*PGQPNS*VK@.R	3.701	6	0	12	6.039	0	0	0	0	0	0	0	0	1505	57.2	-0.2638	-0.0893	11.3	11.3	644500	685700	2778	52.4	63.1	115.5
10490	3	F01407	0.79	4.891	0.046	33/80	IPI:IPI00371944.3	0	K.N]RPGYVS*EEEEDDEDFEM#AVK@.K	Ranbp2	K.N]RPGYVS*EEEEDDEDFEM#AVK@.K	0.545	7	0	0	0	0	0	0	0	0	0	0	0	95	8.5209	-0.0761	-0.0893	28.9	28.9	16510000	17560000	26564	72.4	85.9	158.2
5866	2	F01407	1.71	5.176	0.189	24/32	IPI:IPI00776986.2	2	R.KET*ESEAEDDNLDDLER.H	Srrm1	R.KET*ESEAEDDNLDDLER.H	274.336	3	48.874	0	0	0	0	0	0	0	0	0	0	1869	10.7	-0.1769	-0.0893	18.7	18.7	127900000	136100000	42327.2	462.9	519.8	982.8
5986	2	F01407	1.5	3.892	0.142	23/32	IPI:IPI00776986.2	2	R.KETES*EAEDDNLDDLER.H	Srrm1	R.KETES*EAEDDNLDDLER.H	157.579	5	30.835	0	0	0	0	0	0	0	0	0	0	1886	7.859	-0.1769	-0.0893	18.7	18.7	127900000	136100000	41008.4	462.9	519.8	982.8
2989	2	F01395	1.8	2.467	0.416	15/28	IPI:IPI00190104.2	2	K.VPSSLEGSEGDGDT*D.-	Pus1	K.VPSSLEGSEGDGDT*D.-	89.296	14	57.711	0	0	0	0	0	0	0	0	0	0	1716	5.4772	0.1467	-0.0894	13.5	13.5	3246000	3453000	20706.9	29	29.5	58.4
5079	2	F01396	2.18	1.887	0.263	13/28	IPI:IPI00210780.1	1	R.Y]FQISQDEDGS*ES*ED.-	LOC680575	R.Y]FQISQDEDGS*ES*ED.-	0.905	11	2.806	13	2.017	0	0	0	0	0	0	0	0	1535	53.6	-0.3376	-0.0894	19.4	19.2	13570000	14430000	8376.3	22	26.6	48.5
5102	2	F01396	2.19	1.858	0.318	2017-11-28	IPI:IPI00210780.1	1	R.Y]FQISQDEDGS*ES*ED.-	LOC680575	R.Y]FQISQDEDGS*ES*ED.-	6.603	11	15.007	13	11.721	0	0	0	0	0	0	0	0	1542	48.5	-0.3376	-0.0894	19.4	19.2	13570000	14430000	8378.3	22	26.6	48.5
5103	2	F01396	2.18	2.077	0.351	2017-11-28	IPI:IPI00210780.1	1	R.YFQISQDEDGS*ES*ED.-	LOC680575	R.YFQISQDEDGS*ES*ED.-	49.097	11	33.657	13	27.121	0	0	0	0	0	0	0	0	1543	61	-0.3376	-0.0894	19.4	19.2	13570000	14430000	8378.3	22	26.6	48.5
13405	2	F01406	2.59	3.444	0.126	17/32	IPI:IPI00368692.5	0	K.SEQPLSQVLPTLS*PEHK.E	Srrm2	K.SEQPLSQVLPTLS*PEHK.E	120.457	13	17.009	0	0	0	0	0	0	0	0	0	0	480	64.2	-0.3882	-0.0894	38.1	38.1	2505000	2665000	5829.3	32	34.1	66.1
6609	3	F01403	2.11	3.426	0.061	26/96	IPI:IPI00373280.2	2	R.S]DISERPSVDDVES*ET*GSTGALETR.S	Tmem24	R.S*]*DISERPSVDDVESETGS*TGALETR.S	27.838	1	0	18	6.039	0	0	0	0	0	0	0	0	2047	63.6	-0.2188	-0.0894	22.4	22.9	813700	865700	7512.7	9.6998	9.666	19.4
13368	2	F01396	1.92	2.493	0.219	15/38	IPI:IPI00200147.1	0	K.VEAKEES*EES*DEDM#GFGLFD.-	Arbp	K.VEAKEES*EES*DEDM#GFGLFD.-	71.342	7	1000	10	1000	0	0	0	0	0	0	0	0	475	70.2	-0.0914	-0.0895	39.5	39.5	56510000	60130000	4364.6	96.8	92.8	189.6
13552	2	F01396	1.3	2.166	0.342	1938-12-01	IPI:IPI00200147.1	0	K.V]EAK@EES*EES*DEDM#GFGLFD.-	Arbp	K.V]EAK@EES*EES*DEDM#GFGLFD.-	12.79	7	1000	10	1000	0	0	0	0	0	0	0	0	499	88.6	-0.0914	-0.0895	39.5	39.5	56510000	60130000	4323.1	96.8	92.8	189.6
13591	2	F01396	1.22	2.53	0.45	14/38	IPI:IPI00200147.1	0	K.V]EAK@EES*EES*DEDM#GFGLFD.-	Arbp	K.V]EAK@EES*EES*DEDM#GFGLFD.-	12.79	7	1000	10	1000	0	0	0	0	0	0	0	0	505	100	-0.0914	-0.0895	39.5	39.5	56510000	60130000	4311.1	96.8	92.8	189.6
13606	2	F01396	1.36	2.232	0.401	1938-12-01	IPI:IPI00200147.1	0	K.V]EAK@EES*EES*DEDM#GFGLFD.-	Arbp	K.V]EAK@EES*EES*DEDM#GFGLFD.-	3.701	7	1000	10	1000	0	0	0	0	0	0	0	0	507	88.4	-0.0914	-0.0895	39.5	39.5	56510000	60130000	4302.7	96.8	92.8	189.6
13660	2	F01396	1.88	2.563	0.358	1938-12-01	IPI:IPI00200147.1	0	K.VEAKEES*EES*DEDM#GFGLFD.-	Arbp	K.VEAKEES*EES*DEDM#GFGLFD.-	25.137	7	1000	10	1000	0	0	0	0	0	0	0	0	516	100	-0.0914	-0.0895	39.5	39.5	56510000	60130000	4237.1	96.8	92.8	189.6
13681	2	F01396	1.91	1.755	0.108	1938-10-01	IPI:IPI00200147.1	0	K.VEAKEES*EES*DEDM#GFGLFD.-	Arbp	K.VEAKEES*EES*DEDM#GFGLFD.-	32.892	7	1000	10	1000	0	0	0	0	0	0	0	0	521	100	-0.0914	-0.0895	39.5	39.5	56510000	60130000	4240.8	96.8	92.8	189.6
13698	2	F01396	1.85	2.763	0.315	1938-10-01	IPI:IPI00200147.1	0	K.VEAKEES*EES*DEDM#GFGLFD.-	Arbp	K.VEAKEES*EES*DEDM#GFGLFD.-	50.703	7	1000	10	1000	0	0	0	0	0	0	0	0	523	100	-0.0914	-0.0895	39.5	39.5	56510000	60130000	4227.6	96.8	92.8	189.6
13914	2	F01396	1.48	2.056	0.343	1938-09-01	IPI:IPI00200147.1	0	K.V]EAK@EES*EES*DEDM#GFGLFD.-	Arbp	K.V]EAK@EES*EES*DEDM#GFGLFD.-	7.649	7	1000	10	1000	0	0	0	0	0	0	0	0	540	100	-0.0914	-0.0895	39.5	39.5	56510000	60130000	4200.6	96.8	92.8	189.6
13959	2	F01396	2.38	3.176	0.495	13/38	IPI:IPI00200147.1	0	K.VEAKEES*EES*DEDM#GFGLFD.-	Arbp	K.VEAKEES*EES*DEDM#GFGLFD.-	71.342	7	1000	10	1000	0	0	0	0	0	0	0	0	544	100	-0.0914	-0.0895	39.5	39.5	56510000	60130000	4142.7	96.8	92.8	189.6
13976	2	F01396	2.28	2.279	0.301	1938-10-01	IPI:IPI00200147.1	0	K.VEAKEES*EES*DEDM#GFGLFD.-	Arbp	K.VEAKEES*EES*DEDM#GFGLFD.-	41.429	7	1000	10	1000	0	0	0	0	0	0	0	0	547	100	-0.0914	-0.0895	39.5	39.5	56510000	60130000	4136.6	96.8	92.8	189.6
14004	2	F01396	2.13	2.257	0.22	1938-12-01	IPI:IPI00200147.1	0	K.VEAKEES*EES*DEDM#GFGLFD.-	Arbp	K.VEAKEES*EES*DEDM#GFGLFD.-	18.225	7	1000	10	1000	0	0	0	0	0	0	0	0	551	100	-0.0914	-0.0895	39.5	39.5	56510000	60130000	4115.4	96.8	92.8	189.6
14045	2	F01396	1.98	2.176	0.287	1938-12-01	IPI:IPI00200147.1	0	K.V]EAK@EES*EES*DEDM#GFGLFD.-	Arbp	K.V]EAK@EES*EES*DEDM#GFGLFD.-	1.115	7	1000	10	1000	0	0	0	0	0	0	0	0	553	100	-0.0914	-0.0895	39.5	39.5	56510000	60130000	4094.8	96.8	92.8	189.6
14096	2	F01396	1.66	2.207	0.234	1938-09-01	IPI:IPI00200147.1	0	K.VEAKEES*EES*DEDM#GFGLFD.-	Arbp	K.VEAKEES*EES*DEDM#GFGLFD.-	41.429	7	1000	10	1000	0	0	0	0	0	0	0	0	560	100	-0.0914	-0.0895	39.5	39.5	56510000	60130000	4057.4	96.8	92.8	189.6
14170	2	F01396	1.97	1.499	0.16	1938-10-01	IPI:IPI00200147.1	0	K.V]EAK@EES*EES*DEDM#GFGLFD.-	Arbp	K.V]EAK@EES*EES*DEDM#GFGLFD.-	3.701	7	1000	10	1000	0	0	0	0	0	0	0	0	564	100	-0.0914	-0.0895	39.5	39.5	56510000	60130000	4030.6	96.8	92.8	189.6
14259	2	F01396	1.91	2.211	0.376	14/38	IPI:IPI00200147.1	0	K.V]EAK@EES*EES*DEDM#GFGLFD.-	Arbp	K.V]EAK@EES*EES*DEDM#GFGLFD.-	3.701	7	1000	10	1000	0	0	0	0	0	0	0	0	567	100	-0.0914	-0.0895	39.5	39.5	56510000	60130000	4031.1	96.8	92.8	189.6
14299	2	F01396	1.96	1.767	0.087	1938-09-01	IPI:IPI00200147.1	0	K.VEAKEES*EES*DEDM#GFGLFD.-	Arbp	K.VEAKEES*EES*DEDM#GFGLFD.-	18.225	7	1000	10	1000	0	0	0	0	0	0	0	0	569	100	-0.0914	-0.0895	39.5	39.5	56510000	60130000	4001.8	96.8	92.8	189.6
14300	2	F01396	1.35	1.215	0.033	1938-09-01	IPI:IPI00200147.1	0	K.V]EAK@EES*EES*DEDM#GFGLFD.-	Arbp	K.V]EAK@EES*EES*DEDM#GFGLFD.-	3.701	7	1000	10	1000	0	0	0	0	0	0	0	0	576	100	-0.0914	-0.0895	39.5	39.5	56510000	60130000	4001.8	96.8	92.8	189.6
3929	3	F01404	2.3	2.757	0.321	32/80	IPI:IPI00210566.3	0	K.ESDDKPEIEDVGS*DEEEEEKK.D	Hsp90aa1	K.ESDDKPEIEDVGS*DEEEEEKK.D	85.45	13	60.102	0	0	0	0	0	0	0	0	0	0	1365	7.1125	-0.4505	-0.0895	15.9	15.9	2765000	2942000	10428.6	44.1	42.5	86.6
14147	3	F01407	1.56	2.913	0.093	23/80	IPI:IPI00326099.3	2	K.I]K@DTGDTILSS*PSSVALPQVK@.T	Nr3c1	K.I]K@DTGDTILSS*PSSVALPQVK@.T	0.341	11	0	0	0	0	0	0	0	0	0	0	0	634	33.1	-0.014	-0.0895	37.7	37.7	1903000	2025000	7144.3	25.8	26.6	52.3
9411	3	F01396	1.68	2.94	0.033	26/104	IPI:IPI00367724.3	1	K.YDIPATAATATS*PTPNPVPSVPANPPK.S	Hcfc1	K.YDIPATAATATSPT*PNPVPSVPANPPK.S	20.467	14	7.649	0	0	0	0	0	0	0	0	0	0	2378	72	-0.0296	-0.0895	31.7	31.7	591800	629600	6229.3	9.2006	8.6684	17.9
2692	2	F01407	1.66	3.074	0.393	20/30	IPI:IPI00471584.7	0	K.IEDVGS*DEEDDSGKDK.K	Hsp90ab1	K.IEDVGS*DEEDDSGKDK.K	95.909	6	45.026	0	0	0	0	0	0	0	0	0	0	1154	0.3376	-0.1051	-0.0895	11.6	11.6	168200000	179000000	19449.1	830.2	731.7	1561.9
2735	2	F01407	0.13	2.583	0.305	18/30	IPI:IPI00471584.7	0	K.I]EDVGS*DEEDDSGK@DK@.K	Hsp90ab1	K.I]EDVGS*DEEDDSGK@DK@.K	2.949	6	2.806	0	0	0	0	0	0	0	0	0	0	1154	0.9588	-0.1051	-0.0895	11.6	11.6	168200000	179000000	21238.1	830.2	731.7	1561.9
10299	4	F01407	1.84	4.613	0.315	43/174	IPI:IPI00197900.5	3	K.KGATPAEDDEDNDIDLFGS*DEEEEDKEAAR.L	Eef1d	K.KGATPAEDDEDNDIDLFGS*DEEEEDKEAAR.L	137.787	19	173.642	0	0	0	0	0	0	0	0	0	0	69	1.0095	-0.0067	-0.0896	28.1	28.1	47650000	50700000	26556.1	219.3	233.4	452.7
3719	2	F01394	0.95	4.5	0.046	20/44	IPI:IPI00211999.2	1	K.A]SVDS*ETESS*PGVNETAAASGQR.L	Rnmt	K.A]SVDS*ETES*SPGVNETAAASGQR.L	5.216	5	0	9	0	0	0	0	0	0	0	0	0	2618	1.5206	-0.3251	-0.0896	13.9	13.9	18270000	19440000	54467.9	69.4	88.3	157.6
3720	2	F01394	1.33	4.797	0.033	21/44	IPI:IPI00211999.2	1	K.ASVDS*ETESS*PGVNETAAASGQR.L	Rnmt	K.ASVDS*ETESS*PGVNETAAASGQR.L	136.753	5	12.218	10	9.34	0	0	0	0	0	0	0	0	2619	1.1837	-0.3251	-0.0896	13.9	13.9	18270000	19440000	54467.9	69.4	88.3	157.6
2352	2	F01401	0.91	2.288	0.008	13/18	IPI:IPI00360414.3	0	K.V]GTITS*TPNR.N	Ppm1h	K.V]GTITS*TPNR.N	1.866	6	0	0	0	0	0	0	0	0	0	0	0	482	17	0.0211	-0.0896	11.7	11.7	2312000	2460000	4654	132.3	130.7	263.1
11874	3	F01400	1.65	2.607	0.008	21/108	IPI:IPI00565085.3	3	K.T*VSSPPT*SPRPGSAATM#ASSTSNIVPPR.H	Srp72	K.T*VSSPPT*SPRPGSAATM#ASSTSNIVPPR.H	45.82	1	17.25	7	11.015	0	0	0	0	0	0	0	0	251	100	-0.35	-0.0896	41	40.5	1702000	1811000	2166.3	14.3	12	26.3
11896	3	F01400	1.9	2.493	0.024	23/108	IPI:IPI00565085.3	3	K.TVSS*PPT*SPRPGSAATM#ASSTSNIVPPR.H	Srp72	K.TVSS*PPT*SPRPGSAATM#ASSTSNIVPPR.H	24.953	4	9.296	7	9.296	0	0	0	0	0	0	0	0	253	100	-0.35	-0.0896	41	40.5	1702000	1811000	2154.7	14.3	12	26.3
11941	3	F01400	2.16	3.148	0.024	27/108	IPI:IPI00565085.3	3	K.T]VS*SPPTS*PRPGSAATM#ASSTSNIVPPR.H	Srp72	K.T*]*VSSPPTS*PRPGSAATM#ASSTSNIVPPR.H	15.72	1	0	8	11.015	0	0	0	0	0	0	0	0	260	100	-0.35	-0.0896	41	40.5	1702000	1811000	2147	14.3	12	26.3
12006	3	F01400	2.18	3.13	0.004	26/108	IPI:IPI00565085.3	3	K.TVSS*PPTS*PRPGSAATM#ASSTSNIVPPR.H	Srp72	K.TVSS*PPTS*PRPGSAATM#ASSTSNIVPPR.H	66.068	4	0	8	18.603	0	0	0	0	0	0	0	0	268	100	-0.35	-0.0896	41	40.5	1702000	1811000	2064.3	14.3	12	26.3
12044	3	F01400	2.43	2.747	0.016	27/108	IPI:IPI00565085.3	3	K.T]VS*SPPTS*PRPGSAATM#ASSTSNIVPPR.H	Srp72	K.T*]*VSSPPTS*PRPGSAATM#ASSTSNIVPPR.H	39.364	1	0	8	20.167	0	0	0	0	0	0	0	0	274	100	-0.35	-0.0896	41	40.5	1702000	1811000	2040.7	14.3	12	26.3
12083	3	F01400	2.01	2.175	0.023	23/108	IPI:IPI00565085.3	3	K.TVS*SPPTS*PRPGSAATM#ASSTSNIVPPR.H	Srp72	K.TVS*SPPTS*PRPGSAATM#ASSTSNIVPPR.H	40.614	3	0	8	26.927	0	0	0	0	0	0	0	0	278	100	-0.35	-0.0896	41	40.5	1702000	1811000	2003.1	14.3	12	26.3
12105	3	F01400	2.29	2.093	0.027	25/108	IPI:IPI00565085.3	3	K.T]VS*SPPTS*PRPGSAATM#ASSTSNIVPPR.H	Srp72	K.T*]*VSSPPTS*PRPGSAATM#ASSTSNIVPPR.H	28.813	1	0	8	11.015	0	0	0	0	0	0	0	0	279	100	-0.35	-0.0896	41	40.5	1702000	1811000	1997	14.3	12	26.3
12236	3	F01400	1.9	2.51	0.015	26/108	IPI:IPI00565085.3	3	K.TVSS*PPTS*PRPGSAATM#ASSTSNIVPPR.H	Srp72	K.TVSS*PPTS*PRPGSAATM#ASSTSNIVPPR.H	40.614	4	0	8	18.603	0	0	0	0	0	0	0	0	283	100	-0.35	-0.0896	41	40.5	1702000	1811000	1863.4	14.3	12	26.3
12333	3	F01400	2.44	2.173	0.041	25/108	IPI:IPI00565085.3	3	K.T]VSS*PPT*SPRPGSAATM#ASSTSNIVPPR.H	Srp72	K.T*]*VSSPPT*SPRPGSAATM#ASSTSNIVPPR.H	19.696	1	0	7	11.015	0	0	0	0	0	0	0	0	289	100	-0.35	-0.0896	41	40.5	1702000	1811000	1845.8	14.3	12	26.3
12403	3	F01400	2.35	2.177	0.004	25/108	IPI:IPI00565085.3	3	K.T]VS*SPPTS*PRPGSAATM#ASSTSNIVPPR.H	Srp72	K.T*]*VSSPPTS*PRPGSAATM#ASSTSNIVPPR.H	19.696	1	0	8	11.015	0	0	0	0	0	0	0	0	292	100	-0.35	-0.0896	41	40.5	1702000	1811000	1810.4	14.3	12	26.3
12423	3	F01400	2.02	2.039	0.045	23/108	IPI:IPI00565085.3	3	K.TVSS*PPTS*PRPGSAATM#ASSTSNIVPPR.H	Srp72	K.TVS*SPPTS*PRPGSAATM#ASSTSNIVPPR.H	29.818	3	0	8	18.603	0	0	0	0	0	0	0	0	295	100	-0.35	-0.0896	41	40.5	1702000	1811000	1814.6	14.3	12	26.3
12432	3	F01400	2.17	3.132	0.024	29/108	IPI:IPI00565085.3	3	K.TVS*SPPTS*PRPGSAATM#ASSTSNIVPPR.H	Srp72	K.TVS*SPPTS*PRPGSAATM#ASSTSNIVPPR.H	59.252	3	0	8	18.603	0	0	0	0	0	0	0	0	297	100	-0.35	-0.0896	41	40.5	1702000	1811000	1809.6	14.3	12	26.3
12541	3	F01400	1.5	2.725	0.001	25/108	IPI:IPI00565085.3	3	K.TVSS*PPTS*PRPGSAATM#ASSTSNIVPPR.H	Srp72	K.TVS*SPPTS*PRPGSAATM#ASSTSNIVPPR.H	46.514	3	0	8	10.095	0	0	0	0	0	0	0	0	306	100	-0.35	-0.0896	41	40.5	1702000	1811000	1796.3	14.3	12	26.3
12543	3	F01400	1.67	2.378	0.015	27/108	IPI:IPI00565085.3	3	K.T]VSS*PPTS*PRPGSAATM#ASSTSNIVPPR.H	Srp72	K.T*]*VSSPPTS*PRPGSAATM#ASSTSNIVPPR.H	39.364	1	0	8	20.167	0	0	0	0	0	0	0	0	307	100	-0.35	-0.0896	41	40.5	1702000	1811000	1796.3	14.3	12	26.3
12734	3	F01400	2.33	2.357	0.007	23/108	IPI:IPI00565085.3	3	K.TVSS*PPTS*PRPGSAATM#ASSTSNIVPPR.H	Srp72	K.TVS*SPPTS*PRPGSAATM#ASSTSNIVPPR.H	35.044	3	9.296	8	9.296	0	0	0	0	0	0	0	0	315	100	-0.35	-0.0896	41	40.5	1702000	1811000	1753.9	14.3	12	26.3
12761	3	F01400	2.24	2.904	0.017	29/108	IPI:IPI00565085.3	3	K.T]VSSPPT*S*PRPGSAATM#ASSTSNIVPPR.H	Srp72	K.T*]*VSSPPT*SPRPGSAATM#ASSTSNIVPPR.H	33.918	1	0	7	11.015	0	0	0	0	0	0	0	0	317	100	-0.35	-0.0896	41	40.5	1702000	1811000	1739	14.3	12	26.3
12762	3	F01400	2.43	3.109	0.07	30/108	IPI:IPI00565085.3	3	K.TVSS*PPTS*PRPGSAATM#ASSTSNIVPPR.H	Srp72	K.TVSS*PPTS*PRPGSAATM#ASSTSNIVPPR.H	80.545	4	16.062	8	18.603	0	0	0	0	0	0	0	0	318	100	-0.35	-0.0896	41	40.5	1702000	1811000	1739	14.3	12	26.3
12829	3	F01400	2.2	2.483	0.014	25/108	IPI:IPI00565085.3	3	K.TVS*SPPTS*PRPGSAATM#ASSTSNIVPPR.H	Srp72	K.TVSSPPT*S*PRPGSAATM#ASSTSNIVPPR.H	47.222	7	9.296	8	23.624	0	0	0	0	0	0	0	0	319	100	-0.35	-0.0896	41	40.5	1702000	1811000	1728.8	14.3	12	26.3
12993	3	F01400	2.39	2.573	0.103	26/108	IPI:IPI00565085.3	3	K.T]VSSPPT*S*PRPGSAATM#ASSTSNIVPPR.H	Srp72	K.T*]*VSSPPTSPRPGSAAT*M#ASSTSNIVPPR.H	24.067	1	0	16	2.499	0	0	0	0	0	0	0	0	329	100	-0.35	-0.0896	41	40.5	1702000	1811000	1684.5	14.3	12	26.3
13029	3	F01400	2.22	2.361	0	25/108	IPI:IPI00565085.3	3	K.TVSS*PPT*SPRPGSAATM#ASSTSNIVPPR.H	Srp72	K.TVSS*PPT*SPRPGSAATM#ASSTSNIVPPR.H	59.252	4	16.062	7	40.978	0	0	0	0	0	0	0	0	331	100	-0.35	-0.0896	41	40.5	1702000	1811000	1699.1	14.3	12	26.3
13100	3	F01400	2.2	2.562	0.014	23/108	IPI:IPI00565085.3	3	K.TVSSPPT*S*PRPGSAATM#ASSTSNIVPPR.H	Srp72	K.TVS*SPPTS*PRPGSAATM#ASSTSNIVPPR.H	40.614	3	0	8	18.603	0	0	0	0	0	0	0	0	337	100	-0.35	-0.0896	41	40.5	1702000	1811000	1656	14.3	12	26.3
13150	3	F01400	2.03	2.539	0.007	30/108	IPI:IPI00565085.3	3	K.T]VSS*PPTS*PRPGSAATM#ASSTSNIVPPR.H	Srp72	K.T*]*VSSPPTS*PRPGSAATM#ASSTSNIVPPR.H	24.067	1	0	8	20.167	0	0	0	0	0	0	0	0	343	100	-0.35	-0.0896	41	40.5	1702000	1811000	1669.7	14.3	12	26.3
13222	3	F01400	1.34	2.601	0.004	24/108	IPI:IPI00565085.3	3	K.TVSS*PPTS*PRPGSAATM#ASSTSNIVPPR.H	Srp72	K.TVS*SPPT*SPRPGSAATM#ASSTSNIVPPR.H	24.953	3	0	7	18.603	0	0	0	0	0	0	0	0	347	100	-0.35	-0.0896	41	40.5	1702000	1811000	1666.6	14.3	12	26.3
13330	3	F01400	2.32	2.959	0.11	27/108	IPI:IPI00565085.3	3	K.T]VSSPPT*S*PRPGSAATM#ASSTSNIVPPR.H	Srp72	K.T*]*VSSPPTS*PRPGSAATM#ASSTSNIVPPR.H	19.696	1	0	8	4.085	0	0	0	0	0	0	0	0	354	100	-0.35	-0.0896	41	40.5	1702000	1811000	1694	14.3	12	26.3
14316	2	F01396	2.38	1.982	0.363	1938-10-01	IPI:IPI00200147.1	0	K.VEAKEES*EES*DEDM#GFGLFD.-	Arbp	K.VEAKEES*EES*DEDM#GFGLFD.-	41.429	7	1000	10	1000	0	0	0	0	0	0	0	0	570	100	-0.0914	-0.0897	39.5	39.5	52370000	55730000	3997.1	96.8	92.8	189.6
14341	2	F01396	1.81	1.745	0.128	1938-10-01	IPI:IPI00200147.1	0	K.V]EAK@EES*EES*DEDM#GFGLFD.-	Arbp	K.V]EAK@EES*EES*DEDM#GFGLFD.-	3.701	7	1000	10	1000	0	0	0	0	0	0	0	0	572	100	-0.0914	-0.0897	39.5	39.5	52370000	55730000	3995.4	96.8	92.8	189.6
14383	2	F01396	1.94	1.775	0.183	1938-09-01	IPI:IPI00200147.1	0	K.VEAKEES*EES*DEDM#GFGLFD.-	Arbp	K.VEAKEES*EES*DEDM#GFGLFD.-	25.137	7	1000	10	1000	0	0	0	0	0	0	0	0	576	100	-0.0914	-0.0897	39.5	39.5	52370000	55730000	3975.1	96.8	92.8	189.6
6067	2	F01395	1.47	1.89	0.399	2017-09-24	IPI:IPI00204581.5	1	R.VHGEPAS*DLS*DID.-	Brd1	R.VHGEPAS*DLS*DID.-	44.395	7	1000	10	1000	0	0	0	0	0	0	0	0	2425	4.266	-0.0188	-0.0897	20.5	20.4	20030000	21320000	19798.1	100.6	96.7	197.3
21020	2	F01396	2.58	1.696	0.003	2017-12-28	IPI:IPI00210780.1	1	R.YFQISQDEDGS*ESED.-	LOC680575	R.YFQISQDEDGS*ESED.-	38.776	11	17.009	0	0	0	0	0	0	0	0	0	0	866	100	-0.1651	-0.0897	72.9	72.3	341700	363600	2113.1	5.0318	6.3894	11.4
1672	2	F01401	1.68	3.016	0.124	14/22	IPI:IPI00366866.2	0	K.SPDSTS*PSYSTR.M	Ttc15	K.SPDSTS*PSYSTR.M	69.383	6	0	0	0	0	0	0	0	0	0	0	0	345	100	0.0925	-0.0897	9.7531	9.7531	267600	284800	2715.3	10.1	11.6	21.7
1674	2	F01401	1.42	2.156	0.038	13/22	IPI:IPI00366866.2	0	K.S]PDSTS*PSYSTR.M	Ttc15	K.S*]*PDSTSPSYSTR.M	12.79	1	0	0	0	0	0	0	0	0	0	0	0	345	100	0.0925	-0.0897	9.7531	9.7531	267600	284800	2715.3	10.1	11.6	21.7
4657	2	F01400	0.43	3.097	0.396	15/18	IPI:IPI00869611.2	1	R.DNS*PAVFPDR.H	Ctdp1	R.DNS*PAVFPDR.H	137.202	3	1000	0	0	0	0	0	0	0	0	0	0	1666	7.7871	-0.2539	-0.0897	17.1	17.1	3682000	3918000	11977.3	53.1	63.4	116.5
13150	3	F01399	0.98	4.46	0.057	36/148	IPI:IPI00192140.2	1	K.TSM#GS*NQAS*PARGASAILPGAPGDEAPGSEVFQGPEEK.Q	Fam129a	K.TSM#GS*NQAS*PARGASAILPGAPGDEAPGSEVFQGPEEK.Q	74.325	5	6.591	9	13.208	0	0	0	0	0	0	0	0	832	92.5	-0.7127	-0.0898	39.2	39.2	984700	1048000	6001.3	15.9	20	35.9
21740	3	F01394	2.02	3.68	0.028	28/76	IPI:IPI00194102.3	1	R.F]IIGS*VS*EDNSEDEISNLVK@.L	Acaca	R.F]IIGSVS*EDNS*EDEISNLVK@.L	1.326	7	0	11	1.603	0	0	0	0	0	0	0	0	2002	25.4	-0.2751	-0.0898	52.3	52.3	260200000	276900000	12565.5	814.6	954.5	1769.1
21786	3	F01394	2.66	3.82	0.147	29/76	IPI:IPI00194102.3	1	R.FIIGS*VS*EDNSEDEISNLVK.L	Acaca	R.FIIGS*VS*EDNSEDEISNLVK.L	94.023	5	7.649	7	6.039	0	0	0	0	0	0	0	0	2014	23.7	-0.2751	-0.0898	52.3	52.3	260200000	276900000	12323.1	814.6	954.5	1769.1
14011	2	F01394	1.35	2.446	0.313	13/30	IPI:IPI00198210.7	1	R.D]VTNLTVGGFT*PMS*PR.I	Supt5h	R.D]VTNLTVGGFT*PMS*PR.I	2.949	11	9.296	14	6.039	0	0	0	0	0	0	0	0	843	18.8	-0.4427	-0.0899	36.7	36.8	3949000	4203000	31072.7	10.8	14.1	24.9
3028	3	F01394	0.31	3.816	0.051	27/64	IPI:IPI00200898.3	0	R.S]ASS*DT*SEELNAQDSPK@.R	Slc9a3r1	R.S*]*ASSDTSEELNAQDS*PK@.R	7.549	1	0	15	9.558	0	0	0	0	0	0	0	0	2479	6.8426	0.1486	-0.0899	13.2	13.2	389300000	414400000	24582.6	2034	1840	3874
4030	2	F01395	0.73	3.201	0.043	16/32	IPI:IPI00870224.2	2	R.G]ATVLPANTPGST*GS*GK@.E	Osbp	R.G]ATVLPANTPGS*T*GSGK@.E	6.294	12	5.085	13	4.085	0	0	0	0	0	0	0	0	1978	3.4107	-0.0215	-0.0899	15.7	15.8	9388000	9992000	25856	118.7	124.6	243.3
4218	2	F01400	1.45	2.154	0.164	2017-12-14	IPI:IPI00870800.2	0	R.T]LS*PSNLK@.A	Map7	R.T]LS*PSNLK@.A	2.576	3	0	0	0	0	0	0	0	0	0	0	0	1520	8.2103	-0.3094	-0.0899	16.2	16.2	12370000	13160000	10232.7	163	175.6	338.7
13911	2	F01397	1.67	1.693	0.096	1932-10-01	IPI:IPI00200145.1	1	K.KEES*EES*EDDMGFGLFD.-	Rplp1	K.KEES*EES*EDDMGFGLFD.-	37.549	4	1000	7	1000	0	0	0	0	0	0	0	0	182	100	-0.369	-0.09	54.5	55.2	941900	1003000	2189.9	8.1805	8.2533	16.4
13931	2	F01397	1.98	1.736	0.163	1932-12-01	IPI:IPI00200145.1	1	K.KEES*EES*EDDMGFGLFD.-	Rplp1	K.KEES*EES*EDDMGFGLFD.-	29.667	4	1000	7	1000	0	0	0	0	0	0	0	0	183	100	-0.369	-0.09	54.5	55.2	941900	1003000	2190.1	8.1805	8.2533	16.4
14023	2	F01397	1.14	2.514	0.082	14/32	IPI:IPI00200145.1	1	K.KEES*EES*EDDMGFGLFD.-	Rplp1	K.KEES*EES*EDDMGFGLFD.-	55.37	4	1000	7	1000	0	0	0	0	0	0	0	0	187	100	-0.369	-0.09	54.5	55.2	941900	1003000	2254.6	8.1805	8.2533	16.4
14083	2	F01397	2.44	2.361	0.098	1932-11-01	IPI:IPI00200145.1	1	K.KEES*EES*EDDMGFGLFD.-	Rplp1	K.KEES*EES*EDDMGFGLFD.-	65.246	4	1000	7	1000	0	0	0	0	0	0	0	0	190	100	-0.369	-0.09	54.5	55.2	941900	1003000	2276.2	8.1805	8.2533	16.4
14199	2	F01397	2.17	1.836	0.012	1932-12-01	IPI:IPI00200145.1	1	K.KEES*EES*EDDMGFGLFD.-	Rplp1	K.KEES*EES*EDDMGFGLFD.-	46.129	4	1000	7	1000	0	0	0	0	0	0	0	0	192	100	-0.369	-0.09	54.5	55.2	941900	1003000	2292.7	8.1805	8.2533	16.4
14373	2	F01397	0.99	2.451	0.045	1932-09-01	IPI:IPI00200145.1	1	K.KEES*EES*EDDMGFGLFD.-	Rplp1	K.KEES*EES*EDDMGFGLFD.-	37.549	4	1000	7	1000	0	0	0	0	0	0	0	0	195	100	-0.369	-0.09	54.5	55.2	941900	1003000	2171.7	8.1805	8.2533	16.4
14544	2	F01397	1.67	2.487	0.031	13/32	IPI:IPI00200145.1	1	K.KEES*EES*EDDMGFGLFD.-	Rplp1	K.KEES*EES*EDDMGFGLFD.-	55.37	4	1000	7	1000	0	0	0	0	0	0	0	0	198	100	-0.369	-0.09	54.5	55.2	941900	1003000	2112.9	8.1805	8.2533	16.4
14647	2	F01397	1.68	2.304	0.118	13/32	IPI:IPI00200145.1	1	K.KEES*EES*EDDMGFGLFD.-	Rplp1	K.KEES*EES*EDDMGFGLFD.-	55.37	4	1000	7	1000	0	0	0	0	0	0	0	0	200	100	-0.369	-0.09	54.5	55.2	941900	1003000	2175.9	8.1805	8.2533	16.4
14815	2	F01397	2.39	2.543	0.092	14/32	IPI:IPI00200145.1	1	K.KEES*EES*EDDMGFGLFD.-	Rplp1	K.KEES*EES*EDDMGFGLFD.-	46.129	4	1000	7	1000	0	0	0	0	0	0	0	0	204	100	-0.369	-0.09	54.5	55.2	941900	1003000	2192.8	8.1805	8.2533	16.4
14922	2	F01397	3.4	2.471	0.175	13/32	IPI:IPI00200145.1	1	K.KEES*EES*EDDMGFGLFD.-	Rplp1	K.KEES*EES*EDDMGFGLFD.-	65.246	4	1000	7	1000	0	0	0	0	0	0	0	0	206	100	-0.369	-0.09	54.5	55.2	941900	1003000	2219.6	8.1805	8.2533	16.4
4466	2	F01400	1.07	3.761	0.179	21/26	IPI:IPI00362755.3	1	R.T]VGTNTPPS*PGFGR.R	Tns1	R.T]VGTNTPPS*PGFGR.R	7.279	9	9.911	0	0	0	0	0	0	0	0	0	0	1598	18.5	-0.066	-0.09	16.7	16.7	27610000	29390000	12279.5	143.9	151	294.9
4512	2	F01400	0.85	3.613	0.214	22/26	IPI:IPI00362755.3	1	R.TVGTNTPPS*PGFGR.R	Tns1	R.TVGTNTPPS*PGFGR.R	164.892	9	73.311	0	0	0	0	0	0	0	0	0	0	1611	3.298	-0.066	-0.09	16.7	16.7	27610000	29390000	12517.7	143.9	151	294.9
3052	2	F01399	1.6	3.654	0.013	21/30	IPI:IPI00776444.2	1	R.E]QM#MNSSVSSGSGS*LR.T	Dlg1	R.E]QM#MNS*SVSSGSGSLR.T	2.949	6	2.806	0	0	0	0	0	0	0	0	0	0	1943	6.2409	0.1084	-0.09	13.3	13.3	4125000	4390000	23431.7	38.3	38.1	76.4
3053	2	F01399	1.72	4.579	0.014	23/30	IPI:IPI00776444.2	1	R.EQM#MNSSVSSGSGS*LR.T	Dlg1	R.EQM#MNSSVSSGS*GSLR.T	192.31	12	17.009	0	0	0	0	0	0	0	0	0	0	1944	4.2365	0.1084	-0.09	13.3	13.3	4125000	4390000	23431.7	38.3	38.1	76.4
5813	3	F01398	2.36	2.931	0	23/80	IPI:IPI00206624.1	0	K.LYGSGGPPPT*GEEDTSEKDEL.-	Hspa5	K.LYGSGGPPPT*GEEDTSEKDEL.-	55.975	10	7.649	0	0	0	0	0	0	0	0	0	0	1479	7.1889	-0.0565	-0.0901	20.9	20.9	58220000	61980000	11947	151	165.4	316.4
4614	3	F01402	1.33	3.516	0.118	29/64	IPI:IPI00211008.2	0	R.Q]RS*GDPAPPDS*PTWEAK@.K	Scaf1	R.Q]RSGDPAPPDS*PT*WEAK@.K	1.579	11	0.645	13	1.543	0	0	0	0	0	0	0	0	890	7.4618	-0.1327	-0.0901	16.7	16.7	24610000	26190000	13661	273.5	225.9	499.3
4620	3	F01402	1.8	3.206	0.021	25/64	IPI:IPI00211008.2	0	R.QRS*GDPAPPDSPT*WEAK.K	Scaf1	R.QRS*GDPAPPDSPT*WEAK.K	130.565	3	123.983	13	4.085	0	0	0	0	0	0	0	0	894	12.2	-0.1327	-0.0901	16.7	16.7	24610000	26190000	13661	273.5	225.9	499.3
4763	3	F01402	1.34	3.129	0.011	23/64	IPI:IPI00211008.2	0	R.Q]RS*GDPAPPDS*PTWEAK@.K	Scaf1	R.Q]RSGDPAPPDS*PT*WEAK@.K	5.539	11	5.216	13	10.478	0	0	0	0	0	0	0	0	890	11.8	-0.1327	-0.0901	16.7	16.7	24610000	26190000	13262.2	273.5	225.9	499.3
7571	4	F01410	0.28	2.808	0.05	34/144	IPI:IPI00367395.4	0	K.VNNPDNHAHYS*EGDDDDFEPHAIIR.H	Map4k5	K.VNNPDNHAHYS*EGDDDDFEPHAIIR.H	52.569	11	0	0	0	0	0	0	0	0	0	0	0	2765	0.8414	-0.0223	-0.0901	21.5	21.5	10070000	10720000	133700	17.5	17	34.5
11310	4	F01409	0.16	3.347	0.405	35/114	IPI:IPI00372055.7	4	R.Q]RS*PIALPVK@QEPPQIDAVK@.R	Sfrs18	R.Q]RS*PIALPVK@QEPPQIDAVK@.R	0.42	3	1000	0	0	0	0	0	0	0	0	0	0	168	1.9848	-0.504	-0.0901	28.7	28.8	12170000	12960000	51341.7	23.4	29.9	53.3
4129	3	F01396	3.44	5.365	0.154	35/116	IPI:IPI00373052.2	0	K.QAEVADQQTTDLPAENGETENQS*PAS*EEEK.E	Hmgn1	K.QAEVADQQTTDLPAENGETENQS*PAS*EEEK.E	152.067	23	15.007	26	29.376	0	0	0	0	0	0	0	0	1322	1.0891	-0.2364	-0.0901	16.3	16.3	50530000	53790000	11357	454.2	552.3	1006.5
4169	3	F01396	3.43	4.489	0.035	33/116	IPI:IPI00373052.2	0	K.QAEVADQQTTDLPAENGETENQS*PAS*EEEK.E	Hmgn1	K.QAEVADQQTTDLPAENGETENQS*PAS*EEEK.E	90.453	23	15.007	26	14.669	0	0	0	0	0	0	0	0	1331	0.343	-0.2364	-0.0901	16.3	16.3	50530000	53790000	11182.1	454.2	552.3	1006.5
5857	3	F01399	-1.33	4.023	0.001	33/112	IPI:IPI00392467.4	2	K.M#ESLGSPRT*EEVGENTQVEDTEPS*SPVTK.S	Tp53bp1	K.M#ES*LGSPRTEEVGENTQVEDTEPS*SPVTK.S	48.677	3	12.092	24	0	0	0	0	0	0	0	0	0	2895	10.2	-0.0993	-0.0901	19.6	19.6	21450000	22830000	16279.8	150.1	163.3	313.4
3259	2	F01408	1.92	3.041	0.16	22/34	IPI:IPI00566573.2	0	R.T]GAGM#ITQHSSTAS*PVNR.I	RGD1307526	R.T*]*GAGM#ITQHSSTASPVNR.I	13.434	1	0	0	0	0	0	0	0	0	0	0	0	1857	6.5295	-0.2626	-0.0901	12.5	12.6	12930000	13760000	73327.3	66.3	69.5	135.8
3266	2	F01408	2.2	3.19	0.285	19/34	IPI:IPI00566573.2	0	R.TGAGM#ITQHSSTAS*PVNR.I	RGD1307526	R.TGAGM#ITQHSSTAS*PVNR.I	91.069	14	30.835	0	0	0	0	0	0	0	0	0	0	1857	7.2733	-0.2626	-0.0901	12.5	12.6	12930000	13760000	73327.3	66.3	69.5	135.8
3690	2	F01399	-0.34	3.417	0.47	15/20	IPI:IPI00911252.1	1	K.G]LAVAPAS*PGK@.A	RGD1561149	K.G]LAVAPAS*PGK@.A	1.603	8	1000	0	0	0	0	0	0	0	0	0	0	2152	2.9322	-0.2297	-0.0901	14.7	14.7	13230000	14080000	17474.2	42.5	50.2	92.7
3708	2	F01399	-0.06	3.272	0.532	16/20	IPI:IPI00911252.1	1	K.GLAVAPAS*PGK.A	RGD1561149	K.GLAVAPAS*PGK.A	111.687	8	1000	0	0	0	0	0	0	0	0	0	0	2157	1.437	-0.2297	-0.0901	14.7	14.7	13230000	14080000	16758.7	42.5	50.2	92.7
6645	2	F01395	1.8	1.949	0.022	2017-09-26	IPI:IPI00188263.1	0	K.S]QCS*DTEQM#EAELE.-	Abhd2	K.S*]*QCSDTEQM#EAELE.-	6.931	1	0	0	0	0	0	0	0	0	0	0	0	2528	17	-0.1318	-0.0902	21.8	21.9	2474000	2633000	20421.3	20.8	22.4	43.2
2045	2	F01401	1.26	2.333	0.136	2017-12-18	IPI:IPI00203614.2	3	R.S]SS*M#AAGLER.N	Baiap2	R.S*]*SSM#AAGLER.N	21.528	1	0	0	0	0	0	0	0	0	0	0	0	414	86.7	-0.377	-0.0902	10.8	10.8	276700	294600	3581.7	11.6	14.1	25.7
9740	3	F01409	0.78	2.341	0.071	26/116	IPI:IPI00364858.5	1	K.VKPPPSPTTEGPS*LQPDLAPEEAAGAQRPK.N	Akap2	K.VKPPPSPTTEGPS*LQPDLAPEEAAGAQRPK.N	39.983	13	1.286	0	0	0	0	0	0	0	0	0	0	4354	7.7412	-0.186	-0.0902	25.4	25.5	10970000	11680000	99206.3	7.2905	7.725	15
3239	3	F01396	2.08	3.067	0.02	26/84	IPI:IPI00366534.3	0	R.LSVS*S*NDTQESGNSSGPSPGAK.F	Arfgef1	R.LSVS*S*NDTQESGNSSGPSPGAK.F	47.64	4	5.75	5	3.696	0	0	0	0	0	0	0	0	1122	19.8	-0.7469	-0.0902	13.9	13.9	593400	631700	11221.5	9.563	15.7	25.2
1231	2	F01400	-0.1	2.463	0.319	2017-11-14	IPI:IPI00454288.1	1	K.N]AS*DM#IDK@.L	Atp5c1	K.N]AS*DM#IDK@.L	2.576	3	1000	0	0	0	0	0	0	0	0	0	0	288	94.6	-0.2498	-0.0902	8.3334	8.4039	355600	378500	1231.1	58.7	68.6	127.2
2584	2	F01400	0.8	2.275	0.191	2017-10-16	IPI:IPI00359903.4	2	K.I]VPS*PDDSK@.F	Inpp5f	K.I]VPS*PDDSK@.F	0	4	0	0	0	0	0	0	0	0	0	0	0	1019	34.1	0.2121	-0.0903	12.7	12.8	4211000	4483000	12833.8	57.8	60.5	118.3
2593	2	F01400	1.1	2.242	0.361	2017-10-16	IPI:IPI00359903.4	2	K.IVPS*PDDSK.F	Inpp5f	K.IVPS*PDDSK.F	58.551	4	31.275	0	0	0	0	0	0	0	0	0	0	1019	37.2	0.2121	-0.0903	12.7	12.8	4211000	4483000	12833.8	57.8	60.5	118.3
11842	3	F01401	2.55	2.534	0.182	27/96	IPI:IPI00208114.3	4	K.G]PPDFS*S*DEEREPTPVLGSGASVGR.G	Tmpo	K.G]PPDFSS*DEEREPTPVLGSGAS*VGR.G	5.972	7	0	22	3.359	0	0	0	0	0	0	0	0	1515	100	-0.163	-0.0904	29.5	29.7	17710000	18860000	2129.5	37.4	34.9	72.3
17782	3	F01395	2.18	3.617	0.02	23/96	IPI:IPI00365487.2	0	K.GIPLPTGDTS*PEPELLPGDPLPPPK.E	Eif3g	K.GIPLPTGDTS*PEPELLPGDPLPPPK.E	88.311	10	0	0	0	0	0	0	0	0	0	0	0	1242	37.6	-0.2666	-0.0904	52.9	53	826500	879900	5388.3	12.5	13	25.5
17828	3	F01395	1.58	2.733	0.011	21/96	IPI:IPI00365487.2	0	K.G]IPLPTGDTS*PEPELLPGDPLPPPK@.E	Eif3g	K.G]IPLPT*GDTSPEPELLPGDPLPPPK@.E	0.045	6	0	0	0	0	0	0	0	0	0	0	0	1242	88.6	-0.2666	-0.0904	52.9	53	826500	879900	5362.8	12.5	13	25.5
3918	2	F01396	1.37	3.412	0.03	16/26	IPI:IPI00368041.4	2	K.YSPTS*PTYSPTT*PK.Y	Polr2a	K.YSPTS*PTYSPTT*PK.Y	60.682	5	6.591	12	9.34	0	0	0	0	0	0	0	0	1276	19.3	-0.1324	-0.0904	15.7	15.7	2836000	3019000	10419.5	68.1	74.7	142.8
2700	2	F01402	1.25	1.83	0.266	2017-09-12	IPI:IPI00368692.5	0	K.ALPQT*PR.A	Srrm2	K.ALPQT*PR.A	45.026	5	1000	0	0	0	0	0	0	0	0	0	0	647	16.5	-0.0299	-0.0904	12.7	12.7	27420000	29200000	6691.3	850.7	870.2	1720.9
2438	2	F01399	1.5	2.187	0.041	2017-12-20	IPI:IPI00373011.3	1	R.TSSLPES*SPSK.T	Lima1	R.TSSLPES*SPSK.T	41.302	7	0	0	0	0	0	0	0	0	0	0	0	1754	37.2	-0.0825	-0.0904	11.7	11.8	706300	752000	5520.5	40.6	41.4	82
2247	3	F01404	2.44	3.003	0.121	28/68	IPI:IPI00421969.1	1	K.NKPSAT*DS*EGEDDEDMTK.E	Abcf1	K.NKPSAT*DS*EGEDDEDMTK.E	109.145	6	4.085	8	27.121	0	0	0	0	0	0	0	0	1109	3.5195	-0.2879	-0.0904	11.9	11.9	31020000	33020000	3711.7	1281.6	1224.5	2506.1
4815	2	F01408	1.02	2.371	0.092	16/22	IPI:IPI00763527.1	0	R.R]LEIS*PDSS*PER.A	Pkp2	R.R]LEIS*PDSS*PER.A	0	5	0	9	0	0	0	0	0	0	0	0	0	2218	4.2395	0.0208	-0.0904	15.8	15.8	38530000	41020000	103200	66.8	66	132.9
4825	2	F01408	1.27	2.63	0.005	2017-12-22	IPI:IPI00763527.1	0	R.RLEIS*PDSS*PER.A	Pkp2	R.RLEIS*PDSS*PER.A	58.167	5	24.243	9	0	0	0	0	0	0	0	0	0	2218	1.6264	0.0208	-0.0904	15.8	15.8	38530000	41020000	104400	66.8	66	132.9
3278	2	F01394	0.98	4.928	0.015	20/32	IPI:IPI00200898.3	0	R.SAS*SDT*SEELNAQDSPK.R	Slc9a3r1	R.SAS*SDT*SEELNAQDSPK.R	208.669	3	9.34	6	9.34	0	0	0	0	0	0	0	0	2520	0.4029	0.1135	-0.0905	13.2	13.2	322000000	342800000	46573.4	1712	1586.3	3298.3
3423	2	F01394	2.91	4.233	0.005	21/32	IPI:IPI00200898.3	0	R.SASS*DTS*EELNAQDSPK.R	Slc9a3r1	R.SASS*DTS*EELNAQDSPK.R	166.051	4	17.009	7	9.34	0	0	0	0	0	0	0	0	2546	0.0719	0.1135	-0.0905	13.2	13.2	322000000	342800000	46568.3	1712	1586.3	3298.3
3566	2	F01394	1.8	3.952	0.01	17/32	IPI:IPI00200898.3	0	R.S*ASSDTS*EELNAQDSPK.R	Slc9a3r1	R.SASS*DT*SEELNAQDSPK.R	86.833	4	0	6	0	0	0	0	0	0	0	0	0	2578	3.948	0.1135	-0.0905	13.2	13.2	322000000	342800000	51478	1712	1586.3	3298.3
3586	2	F01394	1.5	3.855	0.017	16/32	IPI:IPI00200898.3	0	R.S]AS*SDTS*EELNAQDSPK@.R	Slc9a3r1	R.S]ASS*DT*SEELNAQDSPK@.R	2.949	4	0	6	0	0	0	0	0	0	0	0	0	2584	8.3151	0.1135	-0.0905	13.2	13.2	322000000	342800000	52182.9	1712	1586.3	3298.3
3713	2	F01394	2.32	1.406	0.045	1932-11-01	IPI:IPI00200898.3	0	R.S*ASSDTS*EELNAQDSPK.R	Slc9a3r1	R.SASS*DTSEELNAQDS*PK.R	16.198	4	0	15	16.964	0	0	0	0	0	0	0	0	2578	4.4376	0.1135	-0.0905	13.2	13.2	322000000	342800000	53383.1	1712	1586.3	3298.3
11767	2	F01402	1.29	3.553	0.074	20/34	IPI:IPI00204328.1	4	R.NDSVIVADQT*PT*PTRFLK.N	Atf2	R.NDSVIVADQT*PT*PTRFLK.N	137.179	10	31.275	12	6.591	0	0	0	0	0	0	0	0	193	77.5	0.1985	-0.0905	36.1	36.1	3265000	3476000	5930.3	28.2	24.6	52.9
11787	2	F01402	0.74	4.231	0.054	20/34	IPI:IPI00204328.1	4	R.N]DSVIVADQT*PT*PTRFLK@.N	Atf2	R.N]DSVIVADQT*PTPT*RFLK@.N	0.79	10	0	14	0	0	0	0	0	0	0	0	0	193	39	0.1985	-0.0905	36.1	36.1	3265000	3476000	5877.3	28.2	24.6	52.9
24918	3	F01394	0.58	3.955	0.042	28/84	IPI:IPI00364807.3	1	R.LIAS*SPTLISGITS*PPLLDSIK.T	Zfp362	R.LIASS*PTLISGITS*PPLLDSIK.T	78.191	5	0	14	30.835	0	0	0	0	0	0	0	0	2350	100	0.1309	-0.0905	65.6	65.5	119800	127500	3768.1	7.0129	5.2316	12.2
9923	2	F01399	2.03	3.208	0.026	18/30	IPI:IPI00366296.2	0	K.SPAPPMGS*SSPQMLIK.S	-	K.SPAPPMGSSS*PQMLIK.S	110.807	10	0	0	0	0	0	0	0	0	0	0	0	4047	49.1	-0.1257	-0.0905	29.5	29.5	1428000	1520000	13206.6	8.5584	10.1	18.7
9927	2	F01399	1.23	3.858	0.023	17/30	IPI:IPI00366296.2	0	K.S]PAPPMGS*SSPQMLIK@.S	-	K.S]PAPPMGSSS*PQMLIK@.S	3.119	10	1.488	0	0	0	0	0	0	0	0	0	0	4048	77.6	-0.1257	-0.0905	29.5	29.5	1428000	1520000	13206.6	8.5584	10.1	18.7
9950	2	F01399	1.45	3.187	0.051	2017-12-30	IPI:IPI00366296.2	0	K.S]PAPPMGS*SSPQMLIK@.S	-	K.S]PAPPMGSSS*PQMLIK@.S	0.905	10	0	0	0	0	0	0	0	0	0	0	0	4056	62.1	-0.1257	-0.0905	29.5	29.5	1428000	1520000	13057.8	8.5584	10.1	18.7
4670	2	F01399	1.17	4.477	0.331	25/30	IPI:IPI00366595.6	0	K.D]GETLEGS*DAEENLDK@.T	Chd7	K.D]GET*LEGSDAEENLDK@.T	0.905	4	4.085	0	0	0	0	0	0	0	0	0	0	2496	15.1	-0.1968	-0.0905	16.8	16.9	14240000	15160000	16820.1	162.7	182	344.7
4676	2	F01399	1.1	3.662	0.436	21/30	IPI:IPI00366595.6	0	K.DGETLEGS*DAEENLDK.T	Chd7	K.DGETLEGS*DAEENLDK.T	181.488	8	76.733	0	0	0	0	0	0	0	0	0	0	2500	8.8732	-0.1968	-0.0905	16.8	16.9	14240000	15160000	16882.6	162.7	182	344.7
15303	4	F01408	2.24	3.461	0.053	30/162	IPI:IPI00382238.1	1	K.LSLNNDIFEADS*DIDQQGDTKEDTS*PRK.K	Mphosph8	K.LSLNNDIFEADS*DIDQQGDTKEDTS*PRK.K	49.425	12	15.59	25	7.71	0	0	0	0	0	0	0	0	595	10.3	0.171	-0.0905	38.8	38.8	2135000	2273000	28541.7	9.6723	9.7441	19.4
15323	4	F01408	2.24	3.35	0.016	33/162	IPI:IPI00382238.1	1	K.LSLNNDIFEADS*DIDQQGDTKEDTS*PRK.K	Mphosph8	K.LSLNNDIFEADS*DIDQQGDTKEDTS*PRK.K	84.859	12	36.381	25	0	0	0	0	0	0	0	0	0	595	8.2186	0.171	-0.0905	38.8	38.8	2135000	2273000	28141.5	9.6723	9.7441	19.4
13643	3	F01405	1.68	3.153	0.394	26/120	IPI:IPI00324618.3	1	K.D]LGHPVEEEDES*GDQEDDDDELDDGDRDQDI.-	Uso1	K.D]LGHPVEEEDES*GDQEDDDDELDDGDRDQDI.-	1.578	12	1000	0	0	0	0	0	0	0	0	0	0	740	100	-0.135	-0.0906	38.2	42.1	1098000	1169000	2105.6	5.0669	5.184	10.3
3923	2	F01406	1.5	2.732	0.111	15/28	IPI:IPI00393081.3	4	K.ESEKS*DGDPIVDPEK.D	LOC685179	K.ESEKS*DGDPIVDPEK.D	80.229	5	0	0	0	0	0	0	0	0	0	0	0	1269	6.283	0.1688	-0.0906	14.6	14.6	4973000	5296000	48591.4	13.3	12.2	25.5
3927	2	F01406	0.86	2.941	0.091	2017-12-28	IPI:IPI00393081.3	4	K.E]SEK@S*DGDPIVDPEK@.D	LOC685179	K.E]SEK@S*DGDPIVDPEK@.D	1.04	5	0	0	0	0	0	0	0	0	0	0	0	1269	8.0383	0.1688	-0.0906	14.6	14.6	4973000	5296000	48591.4	13.3	12.2	25.5
7920	3	F01406	0.84	2.718	0.018	21/72	IPI:IPI00767488.3	1	R.SSDAVS*ETSSVSHIEDLEK.V	Pdxdc1	R.SSDAVS*ETSSVSHIEDLEK.V	60.657	6	4.085	0	0	0	0	0	0	0	0	0	0	1943	4.3237	0.2771	-0.0906	23.5	23.5	7399000	7879000	19226.1	45.9	43.7	89.6
11138	3	F01399	1.85	2.364	0.024	21/68	IPI:IPI00199662.1	0	R.Q]SYVDTS*PVAPVSYADMR.T	Irs1	R.Q]SYVDTS*PVAPVSYADMR.T	1.386	7	1.603	0	0	0	0	0	0	0	0	0	0	323	42.1	-0.4498	-0.0907	33	33	3039000	3236000	6857.1	50.7	60.7	111.5
11171	3	F01399	2.59	2.961	0.011	29/68	IPI:IPI00199662.1	0	R.QSYVDTS*PVAPVSYADMR.T	Irs1	R.QSYVDTS*PVAPVSYADMR.T	85.45	7	0	0	0	0	0	0	0	0	0	0	0	323	9.0266	-0.4498	-0.0907	33	33	3039000	3236000	6822.1	50.7	60.7	111.5
7455	3	F01394	3.08	3.69	0.217	24/100	IPI:IPI00365290.4	0	R.F]QQMDDDLPESAPES*EGES*EEEEDDS.-	Mrto4	R.F]QQMDDDLPES*APES*EGESEEEEDDS.-	3.733	11	2.79	15	2.576	0	0	0	0	0	0	0	0	3493	1.9736	-0.3082	-0.0907	21.9	22	14730000	15690000	46231.3	48.4	49.1	97.5
7497	3	F01394	2.77	3.55	0.21	30/100	IPI:IPI00365290.4	0	R.FQQMDDDLPESAPES*EGES*EEEEDDS.-	Mrto4	R.FQQMDDDLPESAPES*EGES*EEEEDDS.-	52.569	15	47.045	19	34.206	0	0	0	0	0	0	0	0	3499	1.3858	-0.3082	-0.0907	21.9	22	14730000	15690000	45903.4	48.4	49.1	97.5
7541	3	F01394	3.05	2.966	0.131	20/100	IPI:IPI00365290.4	0	R.F]QQMDDDLPESAPES*EGES*EEEEDDS.-	Mrto4	R.F]QQMDDDLPESAPES*EGES*EEEEDDS.-	5.632	15	18.805	19	9.488	0	0	0	0	0	0	0	0	3499	3.1385	-0.3082	-0.0907	21.9	22	14730000	15690000	45359.5	48.4	49.1	97.5
7568	3	F01394	3.03	2.795	0.111	20/100	IPI:IPI00365290.4	0	R.F]QQMDDDLPESAPES*EGES*EEEEDDS.-	Mrto4	R.F]QQMDDDLPES*APES*EGESEEEEDDS.-	5.972	11	2.79	15	7.413	0	0	0	0	0	0	0	0	3499	10.5	-0.3082	-0.0907	21.9	22	14730000	15690000	44914.5	48.4	49.1	97.5
2479	2	F01396	0.6	3.292	0.011	17/26	IPI:IPI00389281.4	0	R.S]LDS*PTS*SPGAGAR.R	Gmip	R.S*]*LDSPTS*SPGAGAR.R	49.097	1	0	7	0	0	0	0	0	0	0	0	0	990	85.9	-0.1903	-0.0907	12.1	12.1	3037000	3234000	3565.3	196.3	224.3	420.6
2490	2	F01396	0.99	2.869	0.028	18/26	IPI:IPI00389281.4	0	R.SLDS*PTSS*PGAGAR.R	Gmip	R.SLDS*PTSS*PGAGAR.R	71.342	4	5.085	8	5.085	0	0	0	0	0	0	0	0	994	23.2	-0.1903	-0.0907	12.1	12.1	3037000	3234000	3738.3	196.3	224.3	420.6
20928	3	F01395	0.98	2.411	0.08	19/76	IPI:IPI00194102.3	1	R.F]IIGSVS*EDNS*EDEISNLVK@.L	Acaca	R.F]IIGSVS*EDNS*EDEISNLVK@.L	2.779	7	0	11	1.115	0	0	0	0	0	0	0	0	1454	100	-0.2384	-0.0908	59.8	59.5	3155000	3360000	2814.9	10.6	10.6	21.2
13404	2	F01399	1.65	3.087	0.069	17/32	IPI:IPI00200145.1	1	K.KEES*EES*EDDM#GFGLFD.-	Rplp1	K.KEES*EES*EDDM#GFGLFD.-	57.047	4	1000	7	1000	0	0	0	0	0	0	0	0	895	25	-0.2638	-0.0908	38.9	38.9	34560000	36810000	4744.6	119.2	131.4	250.6
12150	2	F01403	0.59	2.174	0.355	14/26	IPI:IPI00231745.8	0	R.A]RES*PVHS*ICDELF.-	Fbp1	R.A]RES*PVHS*ICDELF.-	3.701	4	1000	8	1000	0	0	0	0	0	0	0	0	470	25.4	0.0797	-0.0908	39.6	39.6	16180000	17230000	2865.9	281.5	273.9	555.4
12151	2	F01403	1.2	1.985	0.158	2017-12-26	IPI:IPI00231745.8	0	R.ARES*PVHS*ICDELF.-	Fbp1	R.ARES*PVHS*ICDELF.-	52.403	4	1000	8	1000	0	0	0	0	0	0	0	0	470	25.3	0.0797	-0.0908	39.6	39.6	16180000	17230000	2865.9	281.5	273.9	555.4
12444	2	F01403	0.78	1.632	0.308	2017-10-26	IPI:IPI00231745.8	0	R.ARES*PVHS*ICDELF.-	Fbp1	R.ARES*PVHS*ICDELF.-	26.105	4	1000	8	1000	0	0	0	0	0	0	0	0	470	66.8	0.0797	-0.0908	39.6	39.6	16180000	17230000	2490.2	281.5	273.9	555.4
12591	2	F01403	1	2.065	0.234	2017-12-26	IPI:IPI00231745.8	0	R.A]RES*PVHS*ICDELF.-	Fbp1	R.A]RES*PVHS*ICDELF.-	1.115	4	1000	8	1000	0	0	0	0	0	0	0	0	470	100	0.0797	-0.0908	39.6	39.6	16180000	17230000	2299.9	281.5	273.9	555.4
12763	2	F01403	1.33	1.333	0.173	2017-10-26	IPI:IPI00231745.8	0	R.ARES*PVHS*ICDELF.-	Fbp1	R.ARES*PVHS*ICDELF.-	42.869	4	1000	8	1000	0	0	0	0	0	0	0	0	470	100	0.0797	-0.0908	39.6	39.6	16180000	17230000	2202.8	281.5	273.9	555.4
665	2	F01401	1.76	2.452	0.086	15/28	IPI:IPI00515830.3	1	K.N]QQSQPSGQS*PQGM#R.S	Ep300	K.N]QQSQPSGQS*PQGM#R.S	0	10	0	0	0	0	0	0	0	0	0	0	0	15	100	0.0463	-0.0908	6.311	6.367	29798.7	31734.7	925.3	6.6683	6.2767	12.9
666	2	F01401	0.7	2.409	0.226	2017-10-28	IPI:IPI00515830.3	1	K.NQQSQPSGQS*PQGM#R.S	Ep300	K.NQQSQPSGQS*PQGM#R.S	47.574	10	13.38	0	0	0	0	0	0	0	0	0	0	15	100	0.0463	-0.0908	6.311	6.367	29798.7	31734.7	925.3	6.6683	6.2767	12.9
691	2	F01401	0.7	1.894	0.057	2017-10-28	IPI:IPI00515830.3	1	K.NQQSQPSGQS*PQGM#R.S	Ep300	K.NQQSQPSGQS*PQGM#R.S	16.838	10	0	0	0	0	0	0	0	0	0	0	0	15	100	0.0463	-0.0908	6.311	6.367	29798.7	31734.7	939.4	6.6683	6.2767	12.9
10457	2	F01406	3.74	4.027	0.489	22/34	IPI:IPI00876608.1	1	R.TDGFAEAIHS*PQVAGVPR.F	Tpr	R.TDGFAEAIHS*PQVAGVPR.F	114.498	10	58.551	0	0	0	0	0	0	0	0	0	0	73	56.8	0.0661	-0.0908	29.7	29.7	7204000	7672000	15713.5	23.9	25.7	49.6
10477	2	F01406	3.42	3.26	0.372	17/34	IPI:IPI00876608.1	1	R.T]DGFAEAIHS*PQVAGVPR.F	Tpr	R.T*]*DGFAEAIHSPQVAGVPR.F	39.848	1	0	0	0	0	0	0	0	0	0	0	0	76	29.7	0.0661	-0.0908	29.7	29.7	7204000	7672000	15598.4	23.9	25.7	49.6
10479	2	F01406	3.44	3.416	0.444	17/34	IPI:IPI00876608.1	1	R.TDGFAEAIHS*PQVAGVPR.F	Tpr	R.TDGFAEAIHS*PQVAGVPR.F	114.498	10	58.551	0	0	0	0	0	0	0	0	0	0	76	34.2	0.0661	-0.0908	29.7	29.7	7204000	7672000	15598.4	23.9	25.7	49.6
10645	2	F01406	3.45	3.279	0.354	18/34	IPI:IPI00876608.1	1	R.TDGFAEAIHS*PQVAGVPR.F	Tpr	R.TDGFAEAIHS*PQVAGVPR.F	69.812	10	27.121	0	0	0	0	0	0	0	0	0	0	76	48.2	0.0661	-0.0908	29.7	29.7	7204000	7672000	14784.3	23.9	25.7	49.6
4287	3	F01402	2.23	4.605	0.024	34/108	IPI:IPI00190868.1	4	R.AKDQPDGTSLS*PVQS*PSQSQPPAACTPR.E	Mprip	R.AKDQPDGTSLS*PVQS*PSQSQPPAACTPR.E	175.655	11	0	15	20.167	0	0	0	0	0	0	0	0	859	28.9	-0.3523	-0.0909	16	16	14610000	15560000	17000.3	84.6	76.1	160.7
4540	3	F01402	1.42	3.72	0.016	32/108	IPI:IPI00190868.1	4	R.A]K@DQPDGTSLS*PVQS*PSQSQPPAACTPR.E	Mprip	R.A]K@DQPDGT*S*LSPVQSPSQSQPPAACTPR.E	10.698	8	12.377	9	12.377	0	0	0	0	0	0	0	0	859	40.3	-0.3523	-0.0909	16	16	14610000	15560000	16327.1	84.6	76.1	160.7
2690	3	F01407	-0.14	4.066	0.226	23/84	IPI:IPI00202691.1	0	K.G]TVTGERQS*GDGQESTEPVENK@.V	Casc3	K.G]TVT*GERQSGDGQESTEPVENK@.V	20.565	4	6.591	0	0	0	0	0	0	0	0	0	0	1158	17.8	-0.4461	-0.0909	11.8	11.8	96020000	102300000	18334.7	151.4	197.6	349
6623	3	F01403	1.4	2.834	0.036	34/80	IPI:IPI00357923.3	1	K.S]LPK@EEVAS*EPEEAAS*PITPK@.K	Nol5a	K.S]LPK@EEVAS*EPEEAAS*PITPK@.K	7.549	9	4.545	16	9.558	0	0	0	0	0	0	0	0	2049	46.1	-0.2106	-0.0909	22.7	22.7	17550000	18690000	6633.7	285.6	288.2	573.9
6641	3	F01403	1.44	3.314	0.041	30/80	IPI:IPI00357923.3	1	K.S]LPK@EEVAS*EPEEAAS*PITPK@.K	Nol5a	K.S]LPK@EEVAS*EPEEAAS*PITPK@.K	4.856	9	3.472	16	12.092	0	0	0	0	0	0	0	0	2049	7.2636	-0.2106	-0.0909	22.7	22.7	17550000	18690000	6557.9	285.6	288.2	573.9
6644	3	F01403	2.37	2.666	0.026	20/80	IPI:IPI00357923.3	1	K.SLPKEEVAS*EPEEAAS*PITPK.K	Nol5a	K.S*LPKEEVASEPEEAAS*PITPK.K	80.507	1	18.225	16	26.927	0	0	0	0	0	0	0	0	2049	14	-0.2106	-0.0909	22.7	22.7	17550000	18690000	6557.9	285.6	288.2	573.9
3717	4	F01401	2.39	2.913	0.065	33/120	IPI:IPI00368692.5	0	K.SM#LQT*PPDQNLSGSKS*PCPQK.S	Srrm2	K.SM#LQT*PPDQNLSGSKS*PCPQK.S	26.89	5	0	16	0	0	0	0	0	0	0	0	0	759	1.4127	-0.1429	-0.0909	14.8	14.8	32360000	34460000	21326.9	207.3	254.1	461.4
5641	2	F01400	3.3	4.534	0.39	21/36	IPI:IPI00471864.1	1	K.L]DGPIENVS*EDEAQSSSQR.K	RGD1307509	K.L]DGPIENVSEDEAQSSS*QR.K	0	17	0	0	0	0	0	0	0	0	0	0	0	1920	100	0.2212	-0.0909	19.4	19.5	534600	569400	13359.8	6.6801	5.4014	12.1
20269	2	F01399	1.42	3.224	0.39	16/36	IPI:IPI00189138.1	0	K.VVDYSQFQES*DDADEDYGR.D	Nucks1	K.VVDYSQFQES*DDADEDYGR.D	77.923	10	40.362	0	0	0	0	0	0	0	0	0	0	1496	100	0.0761	-0.091	64.7	64.5	713200	759700	1741.6	8.159	8.7443	16.9
20274	2	F01399	2.28	1.975	0.25	1936-11-01	IPI:IPI00189138.1	0	K.VVDYSQFQES*DDADEDYGR.D	Nucks1	K.VVDYSQFQES*DDADEDYGR.D	47.574	10	20.985	0	0	0	0	0	0	0	0	0	0	1497	100	0.0761	-0.091	64.7	64.5	713200	759700	1738.1	8.159	8.7443	16.9
4446	3	F01396	1.46	3.242	0.063	22/116	IPI:IPI00373052.2	0	K.QAEVADQQTTDLPAENGETENQS*PAS*EEEK.E	Hmgn1	K.QAEVADQQTTDLPAENGETENQS*PAS*EEEK.E	54.292	23	15.007	26	29.376	0	0	0	0	0	0	0	0	1424	20.2	-0.2364	-0.091	16.3	16.3	50530000	53830000	10593.2	454.2	552.3	1006.5
4493	3	F01396	1.36	2.827	0.055	22/116	IPI:IPI00373052.2	0	K.Q]AEVADQQTTDLPAENGETENQS*PAS*EEEK@.E	Hmgn1	K.Q]AEVADQQTTDLPAENGETENQS*PAS*EEEK@.E	4.723	23	2.806	26	1.603	0	0	0	0	0	0	0	0	1424	26.5	-0.2364	-0.091	16.3	16.3	50530000	53830000	10691.9	454.2	552.3	1006.5
4558	3	F01396	2.26	4.139	0.067	23/116	IPI:IPI00373052.2	0	K.QAEVADQQTTDLPAENGETENQS*PAS*EEEK.E	Hmgn1	K.QAEVADQQTTDLPAENGETENQS*PAS*EEEK.E	82.663	23	7.971	26	14.669	0	0	0	0	0	0	0	0	1424	31.1	-0.2364	-0.091	16.3	16.3	50530000	53830000	10295.1	454.2	552.3	1006.5
4207	2	F01401	0.46	2.193	0.36	2017-11-18	IPI:IPI00763657.1	0	R.YAAYHDLPM#S*.-	-	R.YAAY*HDLPM#S.-	10.468	4	24.243	0	0	0	0	0	0	0	0	0	0	822	20.7	0.1292	-0.091	15.9	15.9	2309000	2459000	17706.5	19.8	18.5	38.3
4214	2	F01401	0.64	2.176	0.247	2017-10-18	IPI:IPI00763657.1	0	R.Y]AAYHDLPM#S*.-	-	R.Y*]*AAYHDLPM#S.-	4.691	1	0	0	0	0	0	0	0	0	0	0	0	822	27.8	0.1292	-0.091	15.9	15.9	2309000	2459000	17706.5	19.8	18.5	38.3
2867	3	F01408	2.18	4.846	0.057	29/84	IPI:IPI00765809.1	1	R.APRS*PSPAPENTPSDQADQGAR.T	-	R.APRS*PSPAPENTPSDQADQGAR.T	130.613	4	11.015	0	0	0	0	0	0	0	0	0	0	1776	33.4	-0.5359	-0.091	11.6	11.6	1151000	1226000	16643.9	21.5	22.7	44.3
4134	2	F01400	1.04	3.154	0.125	15/18	IPI:IPI00203614.2	1	K.S]SS*TGNLLDK@.D	Baiap2	K.S]SS*TGNLLDK@.D	0	3	0	0	0	0	0	0	0	0	0	0	0	1495	7.789	0.0568	-0.0911	15.9	15.9	5541000	5902000	11198.8	120	113.1	233
4142	2	F01400	3.82	3.103	0.074	15/18	IPI:IPI00203614.2	1	K.SSS*TGNLLDK.D	Baiap2	K.SSS*TGNLLDK.D	137.202	3	24.437	0	0	0	0	0	0	0	0	0	0	1495	14.4	0.0568	-0.0911	15.9	15.9	5541000	5902000	11198.8	120	113.1	233
4155	2	F01400	1.34	3.098	0.085	13/18	IPI:IPI00203614.2	1	K.SSS*TGNLLDK.D	Baiap2	K.SSS*TGNLLDK.D	120.756	3	24.437	0	0	0	0	0	0	0	0	0	0	1495	5.1784	0.0568	-0.0911	15.9	15.9	5541000	5902000	11234.4	120	113.1	233
9024	2	F01409	1.44	2.249	0.299	14/20	IPI:IPI00206376.1	0	R.H]GLLLPAS*PVR.M	Fam122a	R.H]GLLLPAS*PVR.M	0	8	1000	0	0	0	0	0	0	0	0	0	0	4306	0.5775	-0.1129	-0.0911	23.8	23.8	295600000	314900000	73907.8	522.3	551.2	1073.5
5735	3	F01394	2.6	4.09	0.033	28/100	IPI:IPI00324875.6	6	R.L]GEQGPEPGPT*PPQTPT*PPST*PPPAK@.Q	Arhgap17	R.L]GEQGPEPGPT*PPQTPTPPS*T*PPPAK@.Q	7.881	11	7.649	20	15.007	21	8.043	0	0	0	0	0	0	3105	4.3216	-0.5246	-0.0911	17.4	17.8	92520000	98550000	45237.4	63.8	53.2	116.9
6204	3	F01394	2.45	3.321	0.053	22/100	IPI:IPI00324875.6	6	R.L]GEQGPEPGPT*PPQTPT*PPST*PPPAK@.Q	Arhgap17	R.L]GEQGPEPGPT*PPQTPTPPS*T*PPPAK@.Q	22.982	11	6.039	20	23.624	21	19.846	0	0	0	0	0	0	3105	5.9534	-0.5246	-0.0911	17.4	17.8	92520000	98550000	42434.9	63.8	53.2	116.9
6293	3	F01394	2.41	3.216	0.021	22/100	IPI:IPI00324875.6	6	R.L]GEQGPEPGPT*PPQTPT*PPST*PPPAK@.Q	Arhgap17	R.L]GEQGPEPGPTPPQTPT*PPS*T*PPPAK@.Q	1.768	17	4.085	20	15.381	21	13.378	0	0	0	0	0	0	3105	26.8	-0.5246	-0.0911	17.4	17.8	92520000	98550000	42816.2	63.8	53.2	116.9
2588	2	F01402	-0.66	2.34	0.139	16/20	IPI:IPI00369339.3	0	R.T]AEPPS*PPASR.A	Shroom1	R.T]AEPPS*PPASR.A	4.988	6	0	0	0	0	0	0	0	0	0	0	0	634	54.9	-0.4013	-0.0911	12.2	12.1	1417000	1509000	6613.8	27.1	25.1	52.3
13625	2	F01397	1.89	1.185	0.034	1932-10-01	IPI:IPI00200145.1	1	K.KEES*EES*EDDMGFGLFD.-	Rplp1	K.KEES*EES*EDDMGFGLFD.-	22.529	4	1000	7	1000	0	0	0	0	0	0	0	0	177	100	0.0558	-0.0912	52.3	52.3	72613.3	77352.9	2145.5	5.0248	5.97	11
2030	3	F01405	0.86	2.63	0.296	19/48	IPI:IPI00210566.3	3	K.E]VS*DDEAEEK@EEK@.E	Hsp90aa1	K.E]VS*DDEAEEK@EEK@.E	0.295	3	1000	0	0	0	0	0	0	0	0	0	0	1169	100	-0.1399	-0.0912	9.6374	9.6374	174700	186100	2323.8	16.2	17.9	34.1
2043	3	F01405	0.65	2.49	0.364	24/48	IPI:IPI00210566.3	3	K.EVS*DDEAEEKEEK.E	Hsp90aa1	K.EVS*DDEAEEKEEK.E	58.132	3	1000	0	0	0	0	0	0	0	0	0	0	1169	63.6	-0.1399	-0.0912	9.6374	9.6374	174700	186100	2358.1	16.2	17.9	34.1
3073	3	F01403	2.3	5.311	0.572	34/96	IPI:IPI00359832.3	2	R.KGPPM#QEVDQDS*EDDS*EEEAEEAPR.H	Gse1	R.KGPPM#QEVDQDS*EDDS*EEEAEEAPR.H	112.022	12	1000	16	1000	0	0	0	0	0	0	0	0	1445	3.417	-0.033	-0.0912	13.4	13.4	3328000	3545000	16274.4	35	35.8	70.8
2759	2	F01395	0.48	2.61	0.077	17/26	IPI:IPI00764159.2	1	R.Q]ATPGVPAQQS*PSM#.-	Kdm1	R.Q]ATPGVPAQQS*PSM#.-	0	11	0	0	0	0	0	0	0	0	0	0	0	1674	16.1	-0.0008	-0.0912	13	13	4145000	4416000	14494.5	103.9	104.1	208
3003	3	F01398	1.69	4.787	0	30/64	IPI:IPI00200898.3	0	R.S]AS*SDTSEELNAQDSPK@.R	Slc9a3r1	R.S]ASSDTSEELNAQDS*PK@.R	3.228	15	4.043	0	0	0	0	0	0	0	0	0	0	893	0.564	-0.1521	-0.0913	13.8	13.8	61560000	65580000	9366	1317.3	1467.2	2784.5
9954	3	F01395	2.35	4.069	0.016	26/108	IPI:IPI00204277.1	1	K.V]ANPAPQTPGASSLSQLGAY*GDSEDSDS*.-	RGD1560857	K.V]ANPAPQT*PGASSLSQLGAY*GDSEDSDS.-	6.906	8	1.488	20	3.696	0	0	0	0	0	0	0	0	3106	7.9939	-0.0048	-0.0913	30	30.1	19620000	20900000	15551	104.7	106.1	210.7
9993	3	F01395	2.8	3.961	0.007	32/108	IPI:IPI00204277.1	1	K.VANPAPQTPGASSLSQLGAYGDS*EDSDS*.-	RGD1560857	K.VANPAPQTPGASSLSQLGAYGDS*EDS*DS.-	66.068	23	8.594	26	10.468	0	0	0	0	0	0	0	0	3120	2.7597	-0.0048	-0.0913	30	30.1	19620000	20900000	15451.4	104.7	106.1	210.7
7333	2	F01408	2.15	2.089	0.155	15/46	IPI:IPI00210147.2	1	K.DSDRVAQS*DGEES*PAEEGQLLGER.I	Sec31a	K.DSDRVAQS*DGEES*PAEEGQLLGER.I	65.246	8	14.966	13	28.529	0	0	0	0	0	0	0	0	2644	5.8769	0.1718	-0.0913	21	21	6192000	6597000	72611.4	11.5	14.9	26.3
7335	2	F01408	2.37	2.164	0.067	14/46	IPI:IPI00210147.2	1	K.D]SDRVAQS*DGEES*PAEEGQLLGER.I	Sec31a	K.D]SDRVAQS*DGEES*PAEEGQLLGER.I	0.845	8	0	13	0	0	0	0	0	0	0	0	0	2644	6.0564	0.1718	-0.0913	21	21	6192000	6597000	72611.4	11.5	14.9	26.3
14074	3	F01407	1.67	2.808	0.005	23/68	IPI:IPI00360767.3	0	R.LGSGS*ADPLSSQPFSFHR.D	Sntb1	R.LGSGS*ADPLSSQPFSFHR.D	78.401	5	0	0	0	0	0	0	0	0	0	0	0	626	89	-0.3013	-0.0913	37.7	37.5	490300	522300	6258.4	8.5817	9.5877	18.2
14086	3	F01407	1.56	2.655	0.026	25/68	IPI:IPI00360767.3	0	R.LGSGS*ADPLSSQPFSFHR.D	Sntb1	R.LGSGS*ADPLSSQPFSFHR.D	78.401	5	0	0	0	0	0	0	0	0	0	0	0	626	54.7	-0.3013	-0.0913	37.7	37.5	490300	522300	6271.7	8.5817	9.5877	18.2
7277	3	F01396	1.92	3.846	0.025	32/76	IPI:IPI00362615.2	0	K.RPPS*PDVIVLS*DSEQPSS*PR.V	Gatad2a	K.RPPS*PDVIVLS*DSEQPSS*PR.V	110.51	4	91.087	11	20.167	18	7.71	0	0	0	0	0	0	1974	3.1339	-0.2839	-0.0913	25.3	25.3	15070000	16060000	6712.5	207.4	223.2	430.6
7433	3	F01396	2.09	3.147	0.013	23/76	IPI:IPI00362615.2	0	K.RPPS*PDVIVLS*DSEQPSS*PR.V	Gatad2a	K.RPPS*PDVIVLS*DSEQPSS*PR.V	76.01	4	44.425	11	4.085	18	8.594	0	0	0	0	0	0	1974	61.2	-0.2839	-0.0913	25.3	25.3	15070000	16060000	6771.6	207.4	223.2	430.6
9399	2	F01394	2.89	2.794	0.127	1934-10-01	IPI:IPI00768253.3	1	R.TGS*LQLSGSTSVGTSS*LK.R	Cobll1	R.TGS*LQLSGSTSVGTSS*LK.R	68.016	3	24.437	16	9.34	0	0	0	0	0	0	0	0	3878	14.9	-0.0759	-0.0913	25.6	25.9	17240000	18370000	42839.3	11.7	14.1	25.8
7209	3	F01406	1.91	4.621	0.06	29/92	IPI:IPI00367531.3	0	R.R]ASSPGY*IDSPTYSQQGM#SPTFSR.S	Ablim3	R.R]ASSPGYIDSPTY*SQQGM#SPTFSR.S	4.12	13	0	0	0	0	0	0	0	0	0	0	0	1804	6.7039	-0.3297	-0.0914	21.9	22	2773000	2955000	23705.4	13.2	13.2	26.5
11794	2	F01398	2.6	3.958	0.03	19/28	IPI:IPI00392249.6	1	R.E]TVNVDPFS*PSDQFR.Y	Sec16a	R.E]TVNVDPFSPS*DQFR.Y	11.714	11	6.591	0	0	0	0	0	0	0	0	0	0	363	100	0.1498	-0.0914	39.4	39.4	964000	1027000	2993.9	22.4	27.7	50.1
11795	2	F01398	2.07	4.559	0.071	21/28	IPI:IPI00392249.6	1	R.ETVNVDPFS*PSDQFR.Y	Sec16a	R.ETVNVDPFS*PSDQFR.Y	170.726	9	6.591	0	0	0	0	0	0	0	0	0	0	363	100	0.1498	-0.0914	39.4	39.4	964000	1027000	2993.9	22.4	27.7	50.1
4374	2	F01408	1.48	2.773	0.188	19/28	IPI:IPI00196439.1	1	K.R]AS*SDLSIASSEEDK@.L	Slk	K.R]ASSDLSIASS*EEDK@.L	0.905	11	0	0	0	0	0	0	0	0	0	0	0	2100	2.4484	-0.2134	-0.0915	14.8	14.8	18380000	19580000	144200	34.8	40.4	75.2
4392	2	F01408	1.73	2.784	0.093	21/28	IPI:IPI00196439.1	1	K.RAS*SDLSIASSEEDK.L	Slk	K.RAS*SDLSIASSEEDK.L	127.118	3	24.437	0	0	0	0	0	0	0	0	0	0	2100	2.1317	-0.2134	-0.0915	14.8	14.8	18380000	19580000	144300	34.8	40.4	75.2
10036	3	F01407	2.16	3.316	0.056	23/64	IPI:IPI00359491.4	3	R.S]QSSHSY*DDSTLPLIDR.N	Ctnnd1	R.S*]*QSSHSYDDSTLPLIDR.N	19.006	1	0	0	0	0	0	0	0	0	0	0	0	14	5.0841	-0.2044	-0.0915	27.6	27.6	82420000	87820000	24465.2	249.9	274.6	524.5
7043	2	F01400	1.61	2.25	0.139	2017-11-28	IPI:IPI00365935.3	0	K.D]WEDDS*DEDM#SNFDR.F	Ptges3	K.D]WEDDS*DEDM#SNFDR.F	3.119	6	3.359	0	0	0	0	0	0	0	0	0	0	2256	85	-0.2202	-0.0915	23.2	23.2	1099000	1171000	7436.7	12.7	15.2	28
9241	2	F01396	2.05	3.433	0.007	18/34	IPI:IPI00372789.3	0	K.SSGS*LS*PGLETEDPLEAR.E	Tnks1bp1	K.SSGS*LS*PGLETEDPLEAR.E	161.681	4	0	6	13.38	0	0	0	0	0	0	0	0	2350	100	0.0266	-0.0915	31.4	31.3	4703000	5011000	6410.4	62.6	66.7	129.3
9251	2	F01396	1.89	3.077	0.054	17/34	IPI:IPI00372789.3	0	K.S]SGS*LS*PGLETEDPLEAR.E	Tnks1bp1	K.S*]*SGSLS*PGLETEDPLEAR.E	60.019	1	0	6	17.009	0	0	0	0	0	0	0	0	2351	28.9	0.0266	-0.0915	31.4	31.3	4703000	5011000	6412.1	62.6	66.7	129.3
9314	2	F01396	1.87	2.999	0.026	17/34	IPI:IPI00372789.3	0	K.S]SGS*LS*PGLETEDPLEAR.E	Tnks1bp1	K.S*]*SGSLS*PGLETEDPLEAR.E	42.19	1	0	6	4.54	0	0	0	0	0	0	0	0	2364	15.4	0.0266	-0.0915	31.4	31.3	4703000	5011000	6409.3	62.6	66.7	129.3
3678	2	F01409	1.29	2.002	0.152	15/36	IPI:IPI00389960.5	0	R.T]AS*EGS*EAETPEAPK@QPAK@.K	Larp7	R.T*]*ASEGSEAET*PEAPK@QPAK@.K	4.98	1	0	10	9.394	0	0	0	0	0	0	0	0	3734	4.9154	0.0389	-0.0915	12.5	12.5	4274000	4554000	128900	10.9	13.8	24.7
3681	2	F01409	2.66	2.594	0.007	17/36	IPI:IPI00389960.5	0	R.TAS*EGS*EAETPEAPKQPAK.K	Larp7	R.TAS*EGS*EAETPEAPKQPAK.K	60.019	3	0	6	0	0	0	0	0	0	0	0	0	3734	4.726	0.0389	-0.0915	12.5	12.5	4274000	4554000	128900	10.9	13.8	24.7
1289	2	F01397	1.21	2.713	0.03	14/34	IPI:IPI00515846.3	3	R.M#ETVSNASSSS*NPSS*PGR.I	Pds5b	R.M#ETVSNASSSS*NPSS*PGR.I	49.418	11	17.009	15	0	0	0	0	0	0	0	0	0	161	100	-0.0685	-0.0915	8.4924	8.4924	49712.1	52968.5	1188.1	7.6437	8.0281	15.7
5238	4	F01396	1.59	3.962	0.526	28/186	IPI:IPI00205801.1	0	K.G]ASAATGVPLES*DEDS*NDNDNDLENENCM#HTN.-	Usp15	K.G]ASAAT*GVPLES*DEDSNDNDNDLENENCM#HTN.-	18.956	6	5.216	12	18.155	0	0	0	0	0	0	0	0	1568	47.4	0.0842	-0.0916	19.3	19.3	1079000	1149000	8304.1	18.7	18.8	37.5
5318	4	F01396	0.77	2.593	0.051	32/186	IPI:IPI00205801.1	0	K.G]ASAATGVPLES*DEDS*NDNDNDLENENCM#HTN.-	Usp15	K.G]ASAATGVPLESDEDS*NDNDNDLENENCM#HT*N.-	6.212	16	2.806	31	3.479	0	0	0	0	0	0	0	0	1568	42.9	0.0842	-0.0916	19.3	19.3	1079000	1149000	8322.6	18.7	18.8	37.5
5338	4	F01396	1.43	2.683	0.165	34/186	IPI:IPI00205801.1	0	K.GASAATGVPLES*DEDS*NDNDNDLENENCM#HTN.-	Usp15	K.GASAATGVPLES*DEDS*NDNDNDLENENCM#HTN.-	57.616	12	16.964	16	15.59	0	0	0	0	0	0	0	0	1568	64.5	0.0842	-0.0916	19.3	19.3	1079000	1149000	8264.7	18.7	18.8	37.5
4504	3	F01408	1.3	3.866	0.283	33/64	IPI:IPI00364852.5	2	K.A]EHLGLSGADS*DEDPSK@.S	Cobl	K.A]EHLGLSGADSDEDPS*K@.S	11.421	16	5.31	0	0	0	0	0	0	0	0	0	0	2143	1.3622	-0.1374	-0.0916	15.1	15.1	86080000	91720000	119800	212.6	234.6	447.1
4510	3	F01408	1.9	3.491	0.38	31/64	IPI:IPI00364852.5	2	K.AEHLGLSGADS*DEDPSK.S	Cobl	K.AEHLGLSGADS*DEDPSK.S	105.951	11	58.551	0	0	0	0	0	0	0	0	0	0	2143	0.2992	-0.1374	-0.0916	15.1	15.1	86080000	91720000	118100	212.6	234.6	447.1
3492	2	F01398	1.96	3.514	0.063	17/46	IPI:IPI00373591.3	0	R.QQAAYYAQTS*PQGM#PQHPPAPQGQ.-	Fubp1	R.QQAAYYAQTS*PQGM#PQHPPAPQGQ.-	110.807	10	0	0	0	0	0	0	0	0	0	0	0	1024	12.1	-0.2646	-0.0917	14.8	14.8	1025000	1092000	11144.3	23.8	23.4	47.2
3494	2	F01398	2.12	3.719	0.06	23/46	IPI:IPI00373591.3	0	R.Q]QAAYYAQTS*PQGM#PQHPPAPQGQ.-	Fubp1	R.Q]QAAYYAQTS*PQGM#PQHPPAPQGQ.-	0.905	10	0	0	0	0	0	0	0	0	0	0	0	1024	12.7	-0.2646	-0.0917	14.8	14.8	1025000	1092000	11144.3	23.8	23.4	47.2
3317	3	F01397	0.61	3.875	0.056	34/84	IPI:IPI00768253.3	2	K.AS*PES*PSEDSSAQPPAAIQDGK.T	Cobll1	K.AS*PES*PSEDSSAQPPAAIQDGK.T	118.08	2	6.039	5	11.015	0	0	0	0	0	0	0	0	504	56.6	0.0899	-0.0917	15.1	15.2	1623000	1730000	3979	35.9	39.2	75.1
3322	3	F01397	0.62	2.53	0.054	26/84	IPI:IPI00768253.3	2	K.A]S*PESPS*EDSSAQPPAAIQDGK@.T	Cobll1	K.A]SPESPS*EDSS*AQPPAAIQDGK@.T	4.258	7	4.085	11	6.591	0	0	0	0	0	0	0	0	506	22	0.0899	-0.0917	15.1	15.2	1623000	1730000	3995.1	35.9	39.2	75.1
3407	2	F01402	3.23	4.152	0.006	20/42	IPI:IPI00372981.5	4	K.A]HNLQDGQIS*DTGDPGEDSTSN.-	Kif21a	K.A]HNLQDGQIS*DTGDPGEDSTSN.-	14.461	10	6.591	0	0	0	0	0	0	0	0	0	0	744	9.8988	0.0003	-0.0919	14	14	6167000	6573000	24050.7	46.5	57	103.5
3499	3	F01396	1.23	3.008	0.004	29/76	IPI:IPI00480820.4	0	K.E]GEEPTVY*SDDEEPK@DEAAR.K	Pgrmc1	K.E]GEEPTVY*SDDEEPK@DEAAR.K	1.512	8	0	0	0	0	0	0	0	0	0	0	0	1187	7.8048	-0.3377	-0.0919	14.6	14.6	2820000	3005000	10692.5	76.8	91.7	168.5
3520	3	F01396	2.11	3.043	0.106	24/76	IPI:IPI00480820.4	0	K.EGEEPTVY*SDDEEPKDEAAR.K	Pgrmc1	K.EGEEPTVY*SDDEEPKDEAAR.K	71.513	8	6.591	0	0	0	0	0	0	0	0	0	0	1187	4.4616	-0.3377	-0.0919	14.6	14.6	2820000	3005000	10574.4	76.8	91.7	168.5
4616	2	F01397	2.06	2.479	0.079	1934-12-01	IPI:IPI00911245.1	0	R.ILDTSSLTQS*APAS*PTNK.G	Rptor	R.ILDTSSLTQS*APAS*PTNK.G	69.812	10	6.591	14	17.009	0	0	0	0	0	0	0	0	747	100	-0.0114	-0.0919	19.2	19.2	471900	502900	4453.6	13.2	13.5	26.7
4619	2	F01397	1.77	4.203	0.043	21/34	IPI:IPI00911245.1	0	R.I]LDTSSLTQS*APAS*PTNK@.G	Rptor	R.I]LDTSSLTQSAPAS*PT*NK@.G	5.464	14	2.806	16	8.463	0	0	0	0	0	0	0	0	749	100	-0.0114	-0.0919	19.2	19.2	471900	502900	4453.6	13.2	13.5	26.7
4627	2	F01397	1.84	2.939	0.09	16/34	IPI:IPI00911245.1	0	R.I]LDTSSLTQS*APAS*PTNK@.G	Rptor	R.I]LDTSSLTQSAPAS*PT*NK@.G	5.464	14	2.806	16	6.039	0	0	0	0	0	0	0	0	750	100	-0.0114	-0.0919	19.2	19.2	471900	502900	4447	13.2	13.5	26.7
8467	2	F01395	1.43	4.478	0.156	21/34	IPI:IPI00368670.3	1	R.S]QS*QASLTGLALM#S*PSNR.S	Cgn	R.S*]*QSQASLTGLALM#S*PSNR.S	56.916	1	0	14	17.009	0	0	0	0	0	0	0	0	2873	25.4	-0.0356	-0.092	26.7	26.8	50750000	54090000	19063	284.9	290.1	575
8607	2	F01395	1.79	3.671	0.006	18/34	IPI:IPI00368670.3	1	R.S*QSQAS*LTGLALM#SPSNR.S	Cgn	R.SQS*QAS*LTGLALM#SPSNR.S	140.089	3	0	6	6.591	0	0	0	0	0	0	0	0	2895	5.4385	-0.0356	-0.092	26.7	26.8	50750000	54090000	19717.7	284.9	290.1	575
8733	2	F01395	1.49	4.161	0.09	18/34	IPI:IPI00368670.3	1	R.S]QS*QAS*LTGLALM#SPSNR.S	Cgn	R.S*]*QSQAS*LTGLALM#SPSNR.S	76.221	1	0	6	13.38	0	0	0	0	0	0	0	0	2919	4.6476	-0.0356	-0.092	26.7	26.8	50750000	54090000	19500.2	284.9	290.1	575
2210	3	F01404	0.56	2.255	0.021	22/68	IPI:IPI00421969.1	1	K.N]K@PS*ATDS*EGEDDEDMTK@.E	Abcf1	K.N]K@PS*ATDS*EGEDDEDMTK@.E	5.36	4	4.085	8	2.366	0	0	0	0	0	0	0	0	1106	69.2	-0.2879	-0.092	11.9	11.9	31210000	33260000	3470.5	1281.6	1224.5	2506.1
2248	2	F01404	1.85	3.906	0.092	17/34	IPI:IPI00421969.1	1	K.NKPSAT*DS*EGEDDEDMTK.E	Abcf1	K.NKPSAT*DS*EGEDDEDMTK.E	123.69	6	6.591	8	31.275	0	0	0	0	0	0	0	0	1110	9.8382	-0.3308	-0.0921	11.9	11.9	13660000	14560000	3639.1	528.1	518.7	1046.8
2333	2	F01404	0.93	2.716	0.116	14/34	IPI:IPI00421969.1	1	K.N]K@PSAT*DS*EGEDDEDMTK@.E	Abcf1	K.N]K@PSATDS*EGEDDEDMT*K@.E	0.738	8	0	17	1.04	0	0	0	0	0	0	0	0	1110	54.2	-0.3308	-0.0921	11.9	11.9	13660000	14560000	4153.7	528.1	518.7	1046.8
3816	3	F01408	1.96	2.592	0.016	29/80	IPI:IPI00480820.4	0	K.E]GEEPTVYS*DDEEPK@DEAARK@.S	Pgrmc1	K.E]GEEPTVYS*DDEEPK@DEAARK@.S	7.774	9	0	0	0	0	0	0	0	0	0	0	0	1971	0.2239	-0.2654	-0.0921	13.7	13.7	103200000	110000000	133800	280.5	366.6	647.1
6856	2	F01399	2.5	3.306	0.122	15/20	IPI:IPI00213347.1	2	R.T]SS*VVTLEVAK@.Q	Mllt4	R.T]SS*VVTLEVAK@.Q	0	3	0	0	0	0	0	0	0	0	0	0	0	3179	0.9789	-0.0248	-0.0922	22	22	95570000	101900000	17343.5	744	947	1691
6877	2	F01399	2.85	3.414	0.087	16/20	IPI:IPI00213347.1	2	R.TSS*VVTLEVAK.Q	Mllt4	R.TSS*VVTLEVAK.Q	131.654	3	24.437	0	0	0	0	0	0	0	0	0	0	3187	0.889	-0.0248	-0.0922	22	22	95570000	101900000	17147.2	744	947	1691
12433	2	F01400	1.4	2.822	0.074	18/26	IPI:IPI00360301.3	1	K.VSIGNITLS*PAVSR.H	Fcho2	K.VSIGNITLS*PAVSR.H	94.662	9	17.009	0	0	0	0	0	0	0	0	0	0	298	100	-0.0111	-0.0922	40.7	40.6	329700	351400	1640.2	18.8	21.8	40.6
12461	2	F01400	1.17	3.042	0.023	15/26	IPI:IPI00360301.3	1	K.V]SIGNITLS*PAVSR.H	Fcho2	K.V]S*IGNITLSPAVSR.H	3.701	2	3.359	0	0	0	0	0	0	0	0	0	0	300	100	-0.0111	-0.0922	40.7	40.6	329700	351400	1624.5	18.8	21.8	40.6
4137	3	F01405	1.59	3.486	0.009	26/76	IPI:IPI00480679.4	0	R.V]RPAS*S*AASVYAGAGGSGSR.I	Krt18	R.V]RPAS*SAASVYAGAGGSGS*R.I	5.972	5	0	19	5.75	0	0	0	0	0	0	0	0	1506	6.1258	-0.0622	-0.0922	15.1	15.1	25250000	26920000	14480.2	160.5	186.4	346.9
4282	3	F01405	2.03	2.642	0.037	23/76	IPI:IPI00480679.4	0	R.V]RPAS*S*AASVYAGAGGSGSR.I	Krt18	R.V]RPAS*SAASVYAGAGGS*GSR.I	2.136	5	3.701	17	1.627	0	0	0	0	0	0	0	0	1506	5.3141	-0.0622	-0.0922	15.1	15.1	25250000	26920000	13570.1	160.5	186.4	346.9
7859	2	F01400	1.63	2.554	0.281	14/16	IPI:IPI00211615.7	0	K.Y]LS*FTPPEK@.D	Pak2	K.Y*]*LSFTPPEK@.D	5.31	1	0	0	0	0	0	0	0	0	0	0	0	2447	53.3	-0.0988	-0.0923	26	26.1	33130000	35320000	6452	275.2	290.8	566
4335	2	F01394	0.62	3.239	0.085	16/26	IPI:IPI00365184.3	0	K.SQDSYPGS*PSLS*PR.H	Ranbp10	K.SQDSYPGS*PSLS*PR.H	60.682	8	0	12	20.985	0	0	0	0	0	0	0	0	2761	7.3045	0.0031	-0.0923	15.2	15.2	22150000	23610000	43570.4	62.3	61.9	124.2
4349	2	F01394	0.94	3.325	0.078	14/26	IPI:IPI00365184.3	0	K.S]QDSYPGS*PSLS*PR.H	Ranbp10	K.S*]*QDSYPGSPSLS*PR.H	24.222	1	0	12	6.591	0	0	0	0	0	0	0	0	2761	2.9409	0.0031	-0.0923	15.2	15.2	22150000	23610000	43483.5	62.3	61.9	124.2
7488	2	F01402	0.35	3.562	0.148	16/24	IPI:IPI00372530.2	0	K.H]TQLVEQLDESS*V.-	Sema4g	K.H]TQLVEQLDESS*V.-	8.043	12	0	0	0	0	0	0	0	0	0	0	0	1252	25.8	-0.0726	-0.0923	23.6	23.7	4933000	5259000	8681.7	86.4	95.2	181.7
7511	2	F01402	-0.01	2.997	0.154	15/24	IPI:IPI00372530.2	0	K.HTQLVEQLDESS*V.-	Sema4g	K.HTQLVEQLDESS*V.-	114.186	12	24.437	0	0	0	0	0	0	0	0	0	0	1252	22.3	-0.0726	-0.0923	23.6	23.7	4933000	5259000	8634.9	86.4	95.2	181.7
10594	2	F01400	3.09	4.338	0.623	22/28	IPI:IPI00231690.5	0	K.GFGFGQGAGALVHS*E.-	Csrp1	K.GFGFGQGAGALVHS*E.-	186.673	14	1000	0	0	0	0	0	0	0	0	0	0	94	14.5	-0.0646	-0.0924	34.3	34.3	47500000	50650000	3323.4	1385.8	1451.7	2837.4
10615	2	F01400	0.93	4.53	0.624	24/28	IPI:IPI00231690.5	0	K.G]FGFGQGAGALVHS*E.-	Csrp1	K.G]FGFGQGAGALVHS*E.-	0	14	1000	0	0	0	0	0	0	0	0	0	0	100	3.7784	-0.0646	-0.0924	34.3	34.3	47510000	50650000	3328.5	1385.8	1451.7	2837.4
15975	2	F01394	3.04	3.833	0.292	16/36	IPI:IPI00371283.1	0	R.A]ALSATIFSEGQTLDS*PQM#.-	Mri1	R.A]ALSATIFS*EGQTLDSPQM#.-	5.464	9	2.37	0	0	0	0	0	0	0	0	0	0	1137	19.9	-0.48	-0.0924	41.3	41.4	6213000	6624000	33167.8	14.6	12.9	27.5
15977	2	F01394	2.96	4.703	0.262	17/36	IPI:IPI00371283.1	0	R.AALSATIFSEGQTLDS*PQM#.-	Mri1	R.AALSATIFSEGQTLDS*PQM#.-	123.983	16	73.311	0	0	0	0	0	0	0	0	0	0	1138	16.1	-0.48	-0.0924	41.3	41.4	6213000	6624000	33167.8	14.6	12.9	27.5
16020	2	F01394	2.97	2.946	0.37	16/36	IPI:IPI00371283.1	0	R.A]ALSATIFSEGQTLDS*PQM#.-	Mri1	R.A]ALSATIFSEGQT*LDSPQM#.-	9.488	13	1.728	0	0	0	0	0	0	0	0	0	0	1138	14.7	-0.48	-0.0924	41.3	41.4	6213000	6624000	32942.3	14.6	12.9	27.5
16149	2	F01394	3.17	3.517	0.354	16/36	IPI:IPI00371283.1	0	R.AALSATIFSEGQTLDS*PQM#.-	Mri1	R.AALSATIFSEGQTLDS*PQM#.-	111.739	16	73.311	0	0	0	0	0	0	0	0	0	0	1138	21.2	-0.48	-0.0924	41.3	41.4	6213000	6624000	31135.3	14.6	12.9	27.5
4769	4	F01403	1.63	4.117	0.027	54/222	IPI:IPI00911284.1	0	R.QVPVM#QGAGM#QGASM#QGGSQPGGFS*PGQSQVTPQDHEK.A	Cstf2	R.QVPVM#QGAGM#QGASM#QGGSQPGGFS*PGQSQVTPQDHEK.A	130.015	25	7.971	0	0	0	0	0	0	0	0	0	0	1766	42.6	0.3317	-0.0924	17.5	17.5	1955000	2084000	9315.1	25.2	23.5	48.7
4777	4	F01403	1.66	3.691	0.036	44/222	IPI:IPI00911284.1	0	R.QVPVM#QGAGM#QGASM#QGGSQPGGFS*PGQSQVTPQDHEK.A	Cstf2	R.QVPVM#QGAGM#QGASM#QGGSQPGGFS*PGQSQVTPQDHEK.A	113.735	25	23.624	0	0	0	0	0	0	0	0	0	0	1767	15.4	0.3317	-0.0924	17.5	17.5	1955000	2084000	9261.4	25.2	23.5	48.7
4149	2	F01404	1.34	2.709	0.22	18/26	IPI:IPI00568245.2	4	R.F]SHNYLS*DS*DTEAK@.L	LOC360570	R.F]SHNYLSDS*DT*EAK@.L	7.649	9	4.085	11	7.971	0	0	0	0	0	0	0	0	1403	41.7	-0.1922	-0.0925	16.7	16.8	36290000	38690000	9720.3	335.2	336	671.3
4180	2	F01404	1.19	2.776	0.171	16/26	IPI:IPI00568245.2	4	R.FSHNYLS*DS*DTEAK.L	LOC360570	R.FSHNYLS*DS*DTEAK.L	110.633	7	20.167	9	17.009	0	0	0	0	0	0	0	0	1403	26.8	-0.1922	-0.0925	16.7	16.8	36290000	38690000	9674.1	335.2	336	671.3
4368	2	F01404	0.91	2.779	0.075	18/26	IPI:IPI00568245.2	4	R.FSHNYLS*DS*DTEAK.L	LOC360570	R.FSHNYLS*DS*DTEAK.L	124.374	7	31.275	9	17.009	0	0	0	0	0	0	0	0	1403	18.9	-0.1922	-0.0925	16.7	16.8	36290000	38690000	9177.1	335.2	336	671.3
6234	2	F01400	1.64	3.951	0.096	20/28	IPI:IPI00206509.1	0	R.A]LLSEDS*DSNVESVR.G	RGD1307704	R.A]LLSEDS*DSNVESVR.G	1.04	7	0	0	0	0	0	0	0	0	0	0	0	2050	13.4	0.0852	-0.0926	21.1	21.1	11210000	11950000	12223.4	114.7	117.5	232.2
6253	2	F01400	1.74	4.161	0.05	20/28	IPI:IPI00206509.1	0	R.ALLSEDS*DSNVESVR.G	RGD1307704	R.ALLSEDS*DSNVESVR.G	192.281	7	30.835	0	0	0	0	0	0	0	0	0	0	2058	7.2467	0.0852	-0.0926	21.1	21.1	11210000	11950000	12067	114.7	117.5	232.2
4829	3	F01399	1.89	3.37	0.017	24/60	IPI:IPI00560333.1	2	R.N]SS*PDEVLVSNM#DTSR.Q	Akap9	R.N]SSPDEVLVSNM#DT*SR.Q	6.32	14	0	0	0	0	0	0	0	0	0	0	0	2581	8.5562	-0.3881	-0.0926	17.3	17.4	13570000	14470000	15284.8	74.2	111.5	185.7
20752	3	F01394	0.61	2.421	0.076	22/132	IPI:IPI00190553.1	1	R.LIS*DFEDTDGEGGAYT*DNELDEPAEEPLVSSITR.S	Tjp2	R.LIS*DFEDTDGEGGAYT*DNELDEPAEEPLVSSITR.S	22.801	3	7.971	16	3.701	0	0	0	0	0	0	0	0	1842	8.3666	-0.1931	-0.0927	52.4	52.4	6588000	7026000	29357.5	41.2	52.5	93.6
12496	3	F01394	0.83	2.75	0.06	21/72	IPI:IPI00361542.3	1	R.GVPSSAS*PVS*PDGVQIPLK.E	Rhbdf2	R.GVPSSAS*PVS*PDGVQIPLK.E	46.68	7	4.085	10	9.394	0	0	0	0	0	0	0	0	484	11.8	-0.1403	-0.0927	33.3	33.4	19740000	21050000	27336	58.3	62.7	120.9
12505	3	F01394	0.52	2.933	0.106	26/72	IPI:IPI00361542.3	1	R.G]VPSSAS*PVS*PDGVQIPLK@.E	Rhbdf2	R.G]VPS*S*ASPVSPDGVQIPLK@.E	0.084	4	1.115	5	1.115	0	0	0	0	0	0	0	0	484	13.4	-0.1403	-0.0927	33.3	33.4	19740000	21050000	27336	58.3	62.7	120.9
11489	3	F01396	2.26	4.147	0.025	26/84	IPI:IPI00369554.5	2	K.GS*PTGSS*PNNASELSLASLTEK.I	Specc1	K.GSPTGS*S*PNNASELSLASLTEK.I	86.214	6	2.576	7	2.576	0	0	0	0	0	0	0	0	262	46.5	-0.3304	-0.0927	38.5	38.5	614100	654900	5199.1	14.4	10.2	24.6
1543	3	F01409	2.54	2.571	0.146	26/64	IPI:IPI00194770.3	3	K.G]VQAGNS*DTEGGQPGRK@.R	Acin1	K.G]VQAGNS*DTEGGQPGRK@.R	0.574	7	0	0	0	0	0	0	0	0	0	0	0	821	1.6636	-0.038	-0.0928	7.9163	7.9163	26110000	27850000	6671.7	845.4	869.4	1714.8
1544	3	F01409	3.81	2.602	0.081	25/64	IPI:IPI00194770.3	3	K.GVQAGNS*DTEGGQPGRK.R	Acin1	K.GVQAGNS*DTEGGQPGRK.R	64.798	7	31.275	0	0	0	0	0	0	0	0	0	0	821	3.3702	-0.038	-0.0928	7.9163	7.9163	26110000	27850000	6671.7	845.4	869.4	1714.8
4764	3	F01405	2.03	3.762	0.018	27/80	IPI:IPI00212844.1	0	R.SGS*PSDNSGAEEM#EVALAKPK.H	Akt1	R.SGS*PSDNSGAEEM#EVALAKPK.H	121.182	3	9.34	0	0	0	0	0	0	0	0	0	0	1636	5.1733	-0.0235	-0.0928	16.6	16.6	20190000	21530000	12559.6	317	313.1	630.1
4829	3	F01405	1.24	3.265	0.135	28/80	IPI:IPI00212844.1	0	R.S]GS*PSDNSGAEEM#EVALAK@PK@.H	Akt1	R.S]GSPSDNS*GAEEM#EVALAK@PK@.H	6.149	8	7.971	0	0	0	0	0	0	0	0	0	0	1645	2.4284	-0.0235	-0.0928	16.6	16.6	20190000	21530000	12161.2	317	313.1	630.1
14462	2	F01395	1.86	4.219	0.017	20/34	IPI:IPI00421329.1	1	K.SGLSDLAESLTNDTETNS*.-	Thoc1	K.SGLSDLAESLTNDTET*NS.-	80.165	16	30.835	0	0	0	0	0	0	0	0	0	0	811	36.5	-0.1585	-0.0928	42.2	42.2	1787000	1905000	8232.3	27.6	30.9	58.5
14466	2	F01395	2.47	3.159	0.083	19/34	IPI:IPI00421329.1	1	K.S]GLSDLAESLTNDTETNS*.-	Thoc1	K.S]GLSDLAESLT*NDTETNS.-	9.488	11	0	0	0	0	0	0	0	0	0	0	0	811	49	-0.1585	-0.0928	42.2	42.2	1787000	1905000	8232.3	27.6	30.9	58.5
1057	2	F01401	-0.85	1.847	0.038	2017-10-16	IPI:IPI00421345.1	2	K.T]SPGS*PSPR.S	Lmo7	K.T*]*SPGSPSPR.S	31.935	1	0	0	0	0	0	0	0	0	0	0	0	81	100	-0.2041	-0.0928	7.8254	7.8254	641700	684400	1079.1	83.9	96.8	180.8
5295	3	F01395	1.94	2.475	0.234	20/56	IPI:IPI00191803.1	4	R.T]AGTSFM#M#T*PY*VVTR.Y	Mapk8	R.T*]*AGTSFM#M#TPY*VVTR.Y	3.75	1	0	11	8.594	0	0	0	0	0	0	0	0	2260	10.5	-0.0593	-0.0929	18.8	18.8	3887000	4146000	17606.8	22.2	23.2	45.4
6510	3	F01405	2.97	4.429	0.121	30/92	IPI:IPI00210147.2	1	K.DSDRVAQS*DGEES*PAEEGQLLGER.I	Sec31a	K.DSDRVAQS*DGEES*PAEEGQLLGER.I	101.753	8	12.431	13	30.392	0	0	0	0	0	0	0	0	1969	18.8	0.0389	-0.0929	21	21	14060000	14990000	13251.8	114	127.5	241.5
6612	3	F01405	2.9	4.614	0.079	30/92	IPI:IPI00210147.2	1	K.DSDRVAQS*DGEES*PAEEGQLLGER.I	Sec31a	K.DSDRVAQS*DGEES*PAEEGQLLGER.I	101.753	8	2.185	13	30.392	0	0	0	0	0	0	0	0	1985	3.1756	0.0389	-0.0929	21	21	14060000	14990000	13430.7	114	127.5	241.5
6688	3	F01405	2.44	3.303	0.132	26/92	IPI:IPI00210147.2	1	K.D]SDRVAQS*DGEES*PAEEGQLLGER.I	Sec31a	K.D]SDRVAQS*DGEES*PAEEGQLLGER.I	2.218	8	6.039	13	1.908	0	0	0	0	0	0	0	0	1985	35.4	0.0389	-0.0929	21	21	14060000	14990000	13273.6	114	127.5	241.5
4615	3	F01410	1.75	2.5	0.273	22/80	IPI:IPI00382244.1	3	K.QKFHDS*EGDDTEETEDYRQFR.K	Bclaf1	K.QKFHDS*EGDDTEETEDYRQFR.K	84.173	6	30.612	0	0	0	0	0	0	0	0	0	0	2600	0.7727	0.0027	-0.0929	15.2	15.2	11110000	11850000	185100	21.2	22.3	43.5
10015	2	F01400	1.83	2.403	0.397	15/18	IPI:IPI00396910.1	0	K.AVDS*LVPIGR.G	Atp5a1	K.AVDS*LVPIGR.G	120.756	4	1000	0	0	0	0	0	0	0	0	0	0	19	93.7	-0.3268	-0.0929	32.2	32.2	625300	666900	3091.4	23.3	27.8	51.1
11129	2	F01398	2.62	3.102	0.251	15/40	IPI:IPI00195515.3	0	K.Q]M#NM#S*PPPGNAGPVIMSLEEK@.M	Pabpn1	K.Q]M#NM#S*PPPGNAGPVIMSLEEK@.M	9.107	5	7.649	0	0	0	0	0	0	0	0	0	0	206	100	-0.1188	-0.093	36.9	36.7	592500	632000	3855.1	6.5359	6.8202	13.4
11150	2	F01398	2.73	2.778	0.148	16/40	IPI:IPI00195515.3	0	K.Q]M#NM#S*PPPGNAGPVIMSLEEK@.M	Pabpn1	K.Q]M#NM#S*PPPGNAGPVIMSLEEK@.M	5.216	5	7.649	0	0	0	0	0	0	0	0	0	0	206	100	-0.1188	-0.093	36.9	36.7	592500	632000	3851.1	6.5359	6.8202	13.4
11176	2	F01398	2.08	1.859	0.116	15/40	IPI:IPI00195515.3	0	K.QM#NM#S*PPPGNAGPVIMSLEEK.M	Pabpn1	K.QM#NM#S*PPPGNAGPVIMSLEEK.M	19.607	5	26.105	0	0	0	0	0	0	0	0	0	0	206	100	-0.1188	-0.093	36.9	36.7	592500	632000	3855.1	6.5359	6.8202	13.4
11213	2	F01398	2.05	2.674	0.219	17/40	IPI:IPI00195515.3	0	K.QM#NM#S*PPPGNAGPVIMSLEEK.M	Pabpn1	K.QM#NM#S*PPPGNAGPVIMSLEEK.M	78.149	5	85.265	0	0	0	0	0	0	0	0	0	0	206	100	-0.1188	-0.093	36.9	36.7	592500	632000	3807.9	6.5359	6.8202	13.4
14599	3	F01409	1.38	3.766	0.296	33/120	IPI:IPI00202913.1	2	K.DFQDIQQLDS*EENDHQLIGDEEQGSHVQNLR.T	Asgr2	K.DFQDIQQLDS*EENDHQLIGDEEQGSHVQNLR.T	67.902	10	40.767	0	0	0	0	0	0	0	0	0	0	753	0.1868	0.267	-0.093	35.9	36.1	154500000	164800000	68119.8	149	149.9	298.9
12586	2	F01408	2.38	2.632	0.326	15/30	IPI:IPI00359917.1	1	R.RFQS*VESGANNVVFIR.T	Thumpd1	R.RFQS*VESGANNVVFIR.T	95.909	4	37.54	0	0	0	0	0	0	0	0	0	0	317	27	-0.2617	-0.093	32.4	32.4	2479000	2644000	53114.9	7.4609	8.9585	16.4
12608	2	F01408	2.38	1.936	0.22	2017-12-30	IPI:IPI00359917.1	1	R.RFQS*VESGANNVVFIR.T	Thumpd1	R.RFQS*VESGANNVVFIR.T	53.775	4	24.243	0	0	0	0	0	0	0	0	0	0	317	17.9	-0.2617	-0.093	32.4	32.4	2479000	2644000	53218.6	7.4609	8.9585	16.4
5209	2	F01394	2.08	3.908	0.586	18/32	IPI:IPI00364421.3	0	K.VENM#SSNQDGNDS*DEFM.-	Ccdc25	K.VENM#SSNQDGNDS*DEFM.-	133.6	13	78.156	0	0	0	0	0	0	0	0	0	0	2978	5.651	-0.0444	-0.093	17.1	17.2	129700000	138400000	48324.2	441.1	483	924.1
5250	2	F01394	1.45	4.548	0.54	18/32	IPI:IPI00364421.3	0	K.V]ENM#SSNQDGNDS*DEFM.-	Ccdc25	K.V]ENM#SSNQDGNDS*DEFM.-	2.79	13	0	0	0	0	0	0	0	0	0	0	0	2990	0.4318	-0.0444	-0.093	17.1	17.2	129700000	138400000	47799.8	441.1	483	924.1
5070	3	F01400	1.3	3.179	0.293	23/52	IPI:IPI00366081.3	1	K.GLPSPYNM#SAPGS*R.S	Dsp	K.GLPSPYNM#SAPGS*R.S	95.477	13	71.067	0	0	0	0	0	0	0	0	0	0	1787	18.8	0.1823	-0.093	18.1	18	1893000	2019000	9476.5	15.2	17.2	32.4
5091	3	F01400	0.65	2.509	0.272	18/52	IPI:IPI00366081.3	1	K.G]LPSPYNM#SAPGS*R.S	Dsp	K.G]LPSPYNM#S*APGSR.S	5.07	9	2.806	0	0	0	0	0	0	0	0	0	0	1787	30	0.1823	-0.093	18.1	18	1893000	2019000	9497.6	15.2	17.2	32.4
2222	3	F01394	0.51	3.77	0.423	25/80	IPI:IPI00363433.4	0	R.ELDEEDNS*S*S*S*EEDRESTAQK.R	Fnbp4	R.ELDEEDNS*S*S*S*EEDRESTAQK.R	89.46	8	46.819	9	52.255	10	49.097	11	46.016	0	0	0	0	2083	11.3	-0.1161	-0.0931	10.6	10.7	2166000	2311000	9992	58	77	134.9
3423	2	F01401	1.15	2.846	0.554	17/26	IPI:IPI00190176.6	0	K.VHNQNS*VPGEGLGQ.-	Golga3	K.VHNQNS*VPGEGLGQ.-	42.869	6	1000	0	0	0	0	0	0	0	0	0	0	702	8.751	0.0177	-0.0932	14.1	14.1	3757000	4008000	24657.7	28.8	30.6	59.4
3424	2	F01401	0.48	3.008	0.469	17/26	IPI:IPI00190176.6	0	K.V]HNQNS*VPGEGLGQ.-	Golga3	K.V]HNQNS*VPGEGLGQ.-	7.649	6	1000	0	0	0	0	0	0	0	0	0	0	702	9.3279	0.0177	-0.0932	14.1	14.1	3757000	4008000	24657.7	28.8	30.6	59.4
10386	3	F01395	1.9	3.822	0.197	32/132	IPI:IPI00192445.3	0	K.VTDALPEPEPAGAMAAS*EGDEEDDEEDLEAM#QSR.L	Vps24	K.VTDALPEPEPAGAMAAS*EGDEEDDEEDLEAM#QSR.L	49.066	17	12.922	0	0	0	0	0	0	0	0	0	0	102	80.8	0.3184	-0.0932	31.2	31.3	2013000	2147000	14396.8	21.4	14.8	36.2
10399	3	F01395	1.9	4.062	0.319	32/132	IPI:IPI00192445.3	0	K.VTDALPEPEPAGAMAAS*EGDEEDDEEDLEAM#QSR.L	Vps24	K.VTDALPEPEPAGAMAAS*EGDEEDDEEDLEAM#QSR.L	55.267	17	12.922	0	0	0	0	0	0	0	0	0	0	90	24.8	0.3184	-0.0932	31.2	31.3	2013000	2147000	14408.9	21.4	14.8	36.2
10457	3	F01395	1.1	4.101	0.363	32/132	IPI:IPI00192445.3	0	K.V]TDALPEPEPAGAMAAS*EGDEEDDEEDLEAM#QSR.L	Vps24	K.V]TDALPEPEPAGAMAASEGDEEDDEEDLEAM#QS*R.L	3.729	33	1.015	0	0	0	0	0	0	0	0	0	0	102	9.3888	0.3184	-0.0932	31.2	31.3	2013000	2147000	14422.3	21.4	14.8	36.2
10497	3	F01395	1.9	3.3	0.366	26/132	IPI:IPI00192445.3	0	K.VTDALPEPEPAGAMAAS*EGDEEDDEEDLEAM#QSR.L	Vps24	K.VTDALPEPEPAGAMAAS*EGDEEDDEEDLEAM#QSR.L	68.525	17	50.194	0	0	0	0	0	0	0	0	0	0	102	19.9	0.3184	-0.0932	31.2	31.3	2013000	2147000	14348.1	21.4	14.8	36.2
2402	3	F01404	0.15	3.257	0.076	25/100	IPI:IPI00195961.1	0	K.A]ESSSDSSDSDS*S*EDEAPAK@PVSATK@.S	Nolc1	K.A]ESSS*DS*SDSDSSEDEAPAK@PVSATK@.S	3.271	5	0	7	0	0	0	0	0	0	0	0	0	1126	100	-0.3105	-0.0932	12.3	12.3	388600	414600	7150.9	22.1	20.1	42.2
12275	3	F01395	3.48	2.881	0.073	22/104	IPI:IPI00197488.3	0	R.A]PLSFTNPLHS*DDS*DSDEGNS*DGAVTK@.N	Ptpn12	R.A]PLS*FT*NPLHSDDS*DSDEGNSDGAVTK@.N	8.092	4	2.366	6	4.988	14	0	0	0	0	0	0	0	469	100	-0.1639	-0.0932	36.2	36.2	817900	872500	11376	5.9739	4.4966	10.5
2293	2	F01407	1.07	2.112	0.154	2017-10-16	IPI:IPI00201580.5	1	R.R]S*PS*PYYSR.Y	Tra2a	R.R]SPSPY*Y*SR.Y	5.659	6	0	7	0	0	0	0	0	0	0	0	0	1087	5.3395	-0.1635	-0.0932	10.7	10.7	7180000	7659000	8225.7	215.1	231.8	446.9
6403	2	F01408	1.59	2.524	0.018	18/32	IPI:IPI00362755.3	1	R.H]LGGSGSVVPGS*PSLDR.H	Tns1	R.H]LGGSGSVVPGS*PSLDR.H	0.69	12	0	0	0	0	0	0	0	0	0	0	0	2501	2.7051	-0.1531	-0.0932	19.1	19.1	33940000	36210000	78832.1	69.8	74.4	144.1
6415	2	F01408	2.27	2.812	0.056	17/32	IPI:IPI00362755.3	1	R.HLGGSGSVVPGS*PSLDR.H	Tns1	R.HLGGSGSVVPGS*PSLDR.H	102.514	12	17.009	0	0	0	0	0	0	0	0	0	0	2501	7.8181	-0.1531	-0.0932	19.1	19.1	33940000	36210000	78832.1	69.8	74.4	144.1
1874	3	F01399	2.37	3.336	0.196	24/80	IPI:IPI00515830.3	1	K.E]EEDQPSTSAAQSS*PAPGQSK@.K	Ep300	K.E]EEDQPSTSAAQSS*PAPGQSK@.K	0.057	14	0.845	0	0	0	0	0	0	0	0	0	0	1419	100	0.2383	-0.0932	10.1	9.9769	279400	298000	2365.9	16.4	14.2	30.6
6863	2	F01394	1.85	4.013	0.566	20/34	IPI:IPI00364460.3	1	K.V]VEPANS*DS*DS*ELGNIPK@.K	LOC361100	K.V]VEPANS*DS*DS*ELGNIPK@.K	0.738	7	1000	9	1000	11	1000	0	0	0	0	0	0	3368	27.7	0.128	-0.0933	20.7	20.7	7651000	8162000	48213.3	27.1	29.2	56.4
6868	2	F01394	1.85	3.689	0.454	19/34	IPI:IPI00364460.3	1	K.V]VEPANS*DS*DS*ELGNIPK@.K	LOC361100	K.V]VEPANS*DS*DS*ELGNIPK@.K	0.738	7	1000	9	1000	11	1000	0	0	0	0	0	0	3371	8.5026	0.128	-0.0933	20.7	20.7	7651000	8162000	48090	27.1	29.2	56.4
6878	2	F01394	1.16	3.104	0.436	18/34	IPI:IPI00364460.3	1	K.VVEPANS*DS*DS*ELGNIPK.K	LOC361100	K.VVEPANS*DS*DS*ELGNIPK.K	120.457	7	1000	9	1000	11	1000	0	0	0	0	0	0	3371	14.2	0.128	-0.0933	20.7	20.7	7651000	8162000	48090	27.1	29.2	56.4
6966	2	F01394	1.16	2.949	0.466	14/34	IPI:IPI00364460.3	1	K.VVEPANS*DS*DS*ELGNIPK.K	LOC361100	K.VVEPANS*DS*DS*ELGNIPK.K	95.909	7	1000	9	1000	11	1000	0	0	0	0	0	0	3371	22.9	0.128	-0.0933	20.7	20.7	7651000	8162000	47352.2	27.1	29.2	56.4
1399	2	F01396	1.08	3.034	0.347	17/22	IPI:IPI00365864.3	0	K.V]LHGAQT*S*DEEK@.D	LOC688717	K.V]LHGAQT*S*DEEK@.D	0	7	1000	8	1000	0	0	0	0	0	0	0	0	548	100	0.0331	-0.0933	8.4266	8.4266	539100	575100	1660.8	87.8	86	173.8
1416	2	F01396	0.93	2.352	0.296	15/22	IPI:IPI00365864.3	0	K.VLHGAQT*S*DEEK.D	LOC688717	K.VLHGAQT*S*DEEK.D	81.381	7	1000	8	1000	0	0	0	0	0	0	0	0	548	49	0.0331	-0.0933	8.4266	8.4266	539100	575100	1666.5	87.8	86	173.8
10015	3	F01405	1.29	3.189	0.075	26/84	IPI:IPI00454563.5	2	K.SALEVGAQSRS*PAAPVEQVVVR.T	Mdc1	K.SALEVGAQSRS*PAAPVEQVVVR.T	55.097	11	4.085	0	0	0	0	0	0	0	0	0	0	6	19.8	-0.1583	-0.0933	30	30.1	1145000	1221000	5551.8	21.3	27	48.3
10724	2	F01399	1.2	2.634	0.125	2017-12-16	IPI:IPI00231639.7	0	R.Y]LS*TPIFSK@.L	Gstm1	R.Y]LS*TPIFSK@.L	1.866	3	0	0	0	0	0	0	0	0	0	0	0	194	45.9	-0.1497	-0.0934	31.9	31.9	8173000	8720000	6588.5	131.6	136.7	268.3
8518	3	F01394	1.61	5.479	0.096	40/132	IPI:IPI00359359.6	3	K.AVAVAT*PAPAAPAAVSAAAT*PSAQEEPAAAPEPR.K	Srrm1	K.AVAVAT*PAPAAPAAVSAAAT*PSAQEEPAAAPEPR.K	115.261	6	42.19	20	11.015	0	0	0	0	0	0	0	0	3691	9.8625	-0.2299	-0.0934	24.4	24.4	5849000	6240000	50731.7	9.744	9.1149	18.9
8532	3	F01394	1.6	5.204	0.08	32/132	IPI:IPI00359359.6	3	K.A]VAVAT*PAPAAPAAVSAAAT*PSAQEEPAAAPEPR.K	Srrm1	K.A]VAVAT*PAPAAPAAVS*AAATPSAQEEPAAAPEPR.K	3.213	6	5.916	16	7.649	0	0	0	0	0	0	0	0	3695	3.6376	-0.2299	-0.0934	24.4	24.4	5849000	6240000	50884.6	9.744	9.1149	18.9
5124	2	F01408	0.97	1.722	0.264	2017-09-22	IPI:IPI00359359.6	3	K.EKS*PELPEPSVR.M	Srrm1	K.EKS*PELPEPSVR.M	47.743	3	40.362	0	0	0	0	0	0	0	0	0	0	2284	2.4422	-0.0317	-0.0934	16.8	16.8	562000000	599600000	94828.8	329.4	348.9	678.3
4113	2	F01394	2.18	3.73	0.021	21/42	IPI:IPI00768253.3	2	K.AS*PES*PSEDSSAQPPAAIQDGK.T	Cobll1	K.AS*PES*PSEDSSAQPPAAIQDGK.T	150.054	2	34.073	5	17.009	0	0	0	0	0	0	0	0	2714	17.4	-0.2914	-0.0934	15.1	15.1	35670000	38050000	48775.6	102.4	120.7	223.1
4192	2	F01394	1.39	4.371	0.009	25/42	IPI:IPI00768253.3	2	K.A]S*PES*PSEDSSAQPPAAIQDGK@.T	Cobll1	K.A]SPESPSEDS*S*AQPPAAIQDGK@.T	2.64	10	0	11	6.454	0	0	0	0	0	0	0	0	2726	20.6	-0.2914	-0.0934	15.1	15.1	35670000	38050000	46686.7	102.4	120.7	223.1
4217	2	F01394	1.28	3.955	0.021	25/42	IPI:IPI00768253.3	2	K.A]S*PES*PSEDSSAQPPAAIQDGK@.T	Cobll1	K.A]SPESPS*EDSS*AQPPAAIQDGK@.T	0.738	7	0	11	2.806	0	0	0	0	0	0	0	0	2730	12.3	-0.2914	-0.0934	15.1	15.1	35670000	38050000	47093.8	102.4	120.7	223.1
4219	2	F01394	1.48	4.179	0.004	22/42	IPI:IPI00768253.3	2	K.AS*PESPS*EDSSAQPPAAIQDGK.T	Cobll1	K.AS*PES*PSEDSSAQPPAAIQDGK.T	163.897	2	48.315	5	30.835	0	0	0	0	0	0	0	0	2731	11.2	-0.2914	-0.0934	15.1	15.1	35670000	38050000	47093.8	102.4	120.7	223.1
2917	2	F01400	1.86	2.574	0.056	13/24	IPI:IPI00200175.1	2	K.NSS*PAPPQPAPVK.A	Crkrs	K.NSS*PAPPQPAPVK.A	100.742	3	9.34	0	0	0	0	0	0	0	0	0	0	1122	0.7766	-0.113	-0.0935	13.2	13.2	22010000	23490000	18306.4	323	350.5	673.6
2919	2	F01400	1.06	3.041	0.111	16/24	IPI:IPI00200175.1	2	K.N]SS*PAPPQPAPVK@.A	Crkrs	K.N]SS*PAPPQPAPVK@.A	0	3	0	0	0	0	0	0	0	0	0	0	0	1124	0.8222	-0.113	-0.0935	13.2	13.2	22010000	23490000	18306.4	323	350.5	673.6
