## Supplementary material for "Quantitative Phosphoproteomic Analyses Identify STK11IP as a Lysosome-Specific Substrate of mTORC1 that Regulates Lysosomal Acidification": Table S2 (part 16 of 64)

### Sheet: Phosphopeptide_insulin_2nd (continued)
ScanF	z	SrchName	PPM	XCorr	&#916;Corr	# Ions	Reference	Redun	Peptide	Gene Symbol	ModScore Peptide	Max Score	Site 1 Position	Site 1 Score	Site 2 Position	Site 2 Score	Site 3 Position	Site 3 Score	Site 4 Position	Site 4 Score	Site 5 Position	Site 5 Score	Site 6 Position	Site 6 Score	Event Id	Ion Injection Time	Log2 Ratio Heavy Light Max	Log2 Ratio Heavy Light Area	Max Time Heavy	Max Time Light	Area Heavy	Area Light	Local Noise	S:N Heavy	S:N Light	Sum S:N	Heavy Light Flags
12973	3	F01405	2.9	3.898	0.458	31/120	IPI:IPI00324618.3	1	K.DLGHPVEEEDES*GDQEDDDDELDDGDRDQDI.-	Uso1	K.DLGHPVEEEDES*GDQEDDDDELDDGDRDQDI.-	55.094	12	1000	0	0	0	0	0	0	0	0	0	0	634	100	-0.135	-0.0935	38.2	42.1	1098000	1171000	2563.4	5.0669	5.184	10.3
12994	3	F01405	2.67	2.977	0.359	25/120	IPI:IPI00324618.3	1	K.DLGHPVEEEDES*GDQEDDDDELDDGDRDQDI.-	Uso1	K.DLGHPVEEEDES*GDQEDDDDELDDGDRDQDI.-	48.677	12	1000	0	0	0	0	0	0	0	0	0	0	636	100	-0.135	-0.0935	38.2	42.1	1098000	1171000	2542.6	5.0669	5.184	10.3
10047	3	F01407	2.69	3.156	0.005	22/64	IPI:IPI00359491.4	3	R.SQSSHS*YDDSTLPLIDR.N	Ctnnd1	R.SQSSHSY*DDSTLPLIDR.N	59.294	7	0	0	0	0	0	0	0	0	0	0	0	19	2.6513	-0.2044	-0.0935	27.6	27.6	82090000	87580000	24266.1	249.9	274.6	524.5
10437	2	F01395	1.75	3.148	0.029	17/34	IPI:IPI00372789.3	0	K.S]SGS*LS*PGLETEDPLEAR.E	Tnks1bp1	K.S*]*SGSLS*PGLETEDPLEAR.E	42.19	1	0	6	17.009	0	0	0	0	0	0	0	0	99	18.3	-0.0861	-0.0935	31.3	31.3	23250000	24800000	13796.3	189.3	214.7	404
10439	2	F01395	2.41	3.576	0.045	17/34	IPI:IPI00372789.3	0	K.SSGS*LS*PGLETEDPLEAR.E	Tnks1bp1	K.SSGS*LS*PGLETEDPLEAR.E	120.457	4	9.34	6	24.243	0	0	0	0	0	0	0	0	99	24.6	-0.0861	-0.0935	31.3	31.3	23250000	24800000	13796.3	189.3	214.7	404
4472	3	F01407	0.69	4.358	0.033	28/68	IPI:IPI00372789.3	0	R.A]SRVPS*S*DEEVVEEPQSR.R	Tnks1bp1	R.A]SRVPS*S*DEEVVEEPQSR.R	0.574	6	2.576	7	1.866	0	0	0	0	0	0	0	0	1552	2.3883	-0.0334	-0.0935	15.4	15.4	50360000	53730000	64603.8	160.4	164.4	324.8
4503	3	F01407	1.03	3.869	0.045	24/68	IPI:IPI00372789.3	0	R.ASRVPS*S*DEEVVEEPQSR.R	Tnks1bp1	R.ASRVPS*S*DEEVVEEPQSR.R	102.97	6	7.971	7	6.039	0	0	0	0	0	0	0	0	1552	0.5508	-0.0334	-0.0935	15.4	15.4	50360000	53730000	64205.4	160.4	164.4	324.8
10897	4	F01395	2.83	3.667	0.024	37/198	IPI:IPI00194561.1	2	K.E]VDPSTGELQS*LQM#PESEGPSS*LDPSQEGPTGLK@.E	Sqstm1	K.E]VDPST*GELQS*LQM#PESEGPSSLDPSQEGPTGLK@.E	5.44	6	0	11	7.881	0	0	0	0	0	0	0	0	178	7.6682	-0.1568	-0.0936	32.7	32.5	11430000	12200000	11983.1	56.6	54.6	111.2
5468	2	F01400	3.38	4.456	0.085	23/32	IPI:IPI00197786.3	1	R.V]ENALNNLDDS*PSPGDR.Q	Shroom2	R.V]ENALNNLDDS*PSPGDR.Q	2.79	11	0	0	0	0	0	0	0	0	0	0	0	1879	41	-0.1703	-0.0936	19.1	19.1	2684000	2864000	13086.5	42	37.2	79.1
5484	2	F01400	3.25	4.809	0.046	22/32	IPI:IPI00197786.3	1	R.VENALNNLDDS*PSPGDR.Q	Shroom2	R.VENALNNLDDS*PSPGDR.Q	157.579	11	17.009	0	0	0	0	0	0	0	0	0	0	1882	23.8	-0.1703	-0.0936	19.1	19.1	2684000	2864000	13017.5	42	37.2	79.1
7295	3	F01406	1.7	3.921	0.122	29/124	IPI:IPI00209293.1	1	R.N]QSDLDDQHDYDSVAS*DEDTDQEPLPSAGATR.N	Git1	R.N]QSDLDDQHDYDSVASDEDTDQEPLPSAGAT*R.N	6.379	31	1.115	0	0	0	0	0	0	0	0	0	0	1824	12.3	0.0578	-0.0936	22.1	22.1	1713000	1828000	23099.8	12.4	12.2	24.6
7361	3	F01406	1.7	3.012	0.119	25/124	IPI:IPI00209293.1	1	R.N]QSDLDDQHDYDSVAS*DEDTDQEPLPSAGATR.N	Git1	R.N]QSDLDDQHDYDSVASDEDTDQEPLPSAGAT*R.N	15.72	31	11.099	0	0	0	0	0	0	0	0	0	0	1824	21.5	0.0578	-0.0936	22.1	22.1	1713000	1828000	22877.8	12.4	12.2	24.6
4393	4	F01401	1.97	3.461	0.128	33/174	IPI:IPI00373052.2	0	K.QAEVADQQTTDLPAENGETENQS*PAS*EEEK.E	Hmgn1	K.QAEVADQQTTDLPAENGETENQS*PAS*EEEK.E	33.918	23	7.971	26	8.913	0	0	0	0	0	0	0	0	851	8.674	-0.2318	-0.0936	16.2	16.2	1191000	1271000	18811.5	9.2164	9.7499	19
16318	3	F01401	2.09	2.133	0.017	26/108	IPI:IPI00565085.3	3	K.T]VS*SPPT*SPRPGSAATM#ASSTSNIVPPR.H	Srp72	K.T*]*VSSPPT*SPRPGSAATM#ASSTSNIVPPR.H	12.161	1	0	7	8.594	0	0	0	0	0	0	0	0	327	100	0.0044	-0.0936	57.7	58.2	111600	119100	1266	6.3334	6.5322	12.9
16337	3	F01401	1.46	1.937	0.003	24/108	IPI:IPI00565085.3	3	K.TVSS*PPTS*PRPGSAATM#ASSTSNIVPPR.H	Srp72	K.TVSS*PPTS*PRPGSAATM#ASSTSNIVPPR.H	16.379	4	0	8	9.296	0	0	0	0	0	0	0	0	328	100	0.0044	-0.0936	57.7	58.2	111600	119100	1271.7	6.3334	6.5322	12.9
16412	3	F01401	0.75	2.174	0.004	22/108	IPI:IPI00565085.3	3	K.T]VSS*PPTS*PRPGSAATM#ASSTSNIVPPR.H	Srp72	K.T*]*VSSPPTS*PRPGSAATM#ASSTSNIVPPR.H	6.379	1	0	8	11.015	0	0	0	0	0	0	0	0	332	100	0.0044	-0.0936	57.7	58.2	111600	119100	1281.3	6.3334	6.5322	12.9
16426	3	F01401	1.44	1.945	0.002	23/108	IPI:IPI00565085.3	3	K.TVSS*PPTS*PRPGSAATM#ASSTSNIVPPR.H	Srp72	K.TVSS*PPTS*PRPGSAATM#ASSTSNIVPPR.H	29.818	4	0	8	10.095	0	0	0	0	0	0	0	0	334	100	0.0044	-0.0936	57.7	58.2	111600	119100	1280.7	6.3334	6.5322	12.9
4403	2	F01399	1.81	3.512	0.301	21/30	IPI:IPI00882548.1	2	K.V]ATLNSEEES*DPPTYK@.D	Hdlbp	K.V]ATLNSEEESDPPTY*K@.D	0	15	0	0	0	0	0	0	0	0	0	0	0	2404	7.5419	-0.0778	-0.0936	16.2	16.3	9416000	10050000	16340.9	53.3	55.6	108.9
11051	3	F01395	1.83	4.008	0.021	28/132	IPI:IPI00331949.1	0	R.I]EGGTGGFSSASSFDES*EDDLVAGGGGTS*DPEDR.S	Itpkc	R.I]EGGTGGFSSASSFDESEDDLVAGGGGT*S*DPEDR.S	14.191	28	12.058	29	11.235	0	0	0	0	0	0	0	0	214	61.4	-0.1133	-0.0937	32.9	32.8	1214000	1295000	13372.6	11.3	8.2297	19.5
20937	4	F01409	1.48	5.019	0.311	45/198	IPI:IPI00331898.3	0	K.SPHLPAPTGLFDDDDNDS*DEDDNFFMPSSSKPSK.T	Fam21c	K.SPHLPAPTGLFDDDDNDS*DEDDNFFMPSSSKPSK.T	80.859	18	20.999	0	0	0	0	0	0	0	0	0	0	1855	14	0.0516	-0.0938	51	50.9	10010000	10690000	32808.8	16.8	12	28.8
20957	4	F01409	1.75	5.173	0.217	42/198	IPI:IPI00331898.3	0	K.SPHLPAPTGLFDDDDNDS*DEDDNFFMPSSSKPSK.T	Fam21c	K.SPHLPAPTGLFDDDDNDS*DEDDNFFMPSSSKPSK.T	137.815	18	61.679	0	0	0	0	0	0	0	0	0	0	1881	9.1476	0.0516	-0.0938	51	50.9	10010000	10690000	32729.8	16.8	12	28.8
21058	4	F01409	1.2	5.335	0.111	48/198	IPI:IPI00331898.3	0	K.SPHLPAPTGLFDDDDNDS*DEDDNFFMPSSSKPSK.T	Fam21c	K.SPHLPAPTGLFDDDDNDS*DEDDNFFMPSSSKPSK.T	175.26	18	71.692	0	0	0	0	0	0	0	0	0	0	1881	4.1843	0.0516	-0.0938	51	50.9	10010000	10690000	32526.5	16.8	12	28.8
21422	4	F01409	1.67	3.723	0.202	41/198	IPI:IPI00331898.3	0	K.SPHLPAPTGLFDDDDNDS*DEDDNFFMPSSSKPSK.T	Fam21c	K.SPHLPAPTGLFDDDDNDS*DEDDNFFMPSSSKPSK.T	88.283	18	36.684	0	0	0	0	0	0	0	0	0	0	1881	20	0.0516	-0.0938	51	50.9	10010000	10690000	36376.4	16.8	12	28.8
21425	4	F01409	2.01	3.24	0.219	37/198	IPI:IPI00331898.3	0	K.S]PHLPAPTGLFDDDDNDS*DEDDNFFMPSSSK@PSK@.T	Fam21c	K.S]PHLPAPTGLFDDDDNDSDEDDNFFMPS*SSK@PSK@.T	41.292	28	9.34	0	0	0	0	0	0	0	0	0	0	1881	14.1	0.0516	-0.0938	51	50.9	10010000	10690000	36376.4	16.8	12	28.8
4138	2	F01395	1.54	2.46	0.005	13/20	IPI:IPI00763527.1	0	R.L]EIS*PDS*SPER.A	Pkp2	R.L]EISPDS*S*PER.A	1.603	7	5.085	8	4.085	0	0	0	0	0	0	0	0	1999	3.2227	0.0792	-0.0938	15.9	15.9	52850000	56400000	22014.2	480.5	455.6	936.1
7334	3	F01409	1.35	4.669	0.216	32/96	IPI:IPI00780032.2	0	K.A]LFK@PPEDSQDDES*DS*DAEEEQTTK@.R	Thoc5	K.A]LFK@PPEDS*QDDESDS*DAEEEQTTK@.R	2.218	9	5.07	16	1.728	0	0	0	0	0	0	0	0	4145	7.8515	0.3546	-0.0938	20.4	20.5	19940000	21280000	95281.4	18.1	14.1	32.3
7343	3	F01409	0.93	4.421	0.237	29/96	IPI:IPI00780032.2	0	K.A]LFK@PPEDSQDDES*DS*DAEEEQTTK@.R	Thoc5	K.A]LFK@PPEDSQDDESDSDAEEEQT*T*K@.R	8.308	23	4.526	24	4.359	0	0	0	0	0	0	0	0	4145	3.5876	0.3546	-0.0938	20.4	20.5	19940000	21280000	95489	18.1	14.1	32.3
10883	2	F01396	1.46	3.479	0.113	16/34	IPI:IPI00368670.3	1	R.S]QS*QAS*LTGLALMSPSNR.S	Cgn	R.S*]*QSQAS*LTGLALMSPSNR.S	66.299	1	0	6	5.085	0	0	0	0	0	0	0	0	140	100	-0.0164	-0.0939	36.8	36.8	12200000	13020000	4985.9	191.2	193.6	384.8
10896	2	F01396	2.04	3.837	0.06	20/34	IPI:IPI00368670.3	1	R.SQS*QAS*LTGLALMSPSNR.S	Cgn	R.SQS*QAS*LTGLALMSPSNR.S	114.498	3	24.437	6	17.009	0	0	0	0	0	0	0	0	145	74.8	-0.0164	-0.0939	36.8	36.8	12200000	13020000	4991.2	191.2	193.6	384.8
11019	2	F01396	1.66	3.916	0.098	19/34	IPI:IPI00368670.3	1	R.S]QS*QAS*LTGLALMSPSNR.S	Cgn	R.S*]*QSQAS*LTGLALMSPSNR.S	39.848	1	0	6	5.085	0	0	0	0	0	0	0	0	175	11.4	-0.0164	-0.0939	36.8	36.8	12200000	13020000	4968.1	191.2	193.6	384.8
19376	2	F01400	1.88	2.022	0.018	1942-12-01	IPI:IPI00382376.1	4	R.S]S*GSPYGGGYGSGGGSGGYGSR.R	Hnrnpa3	R.S*]*SGSPYGGGYGSGGGSGGYGSR.R	27.149	1	0	0	0	0	0	0	0	0	0	0	0	753	100	0.3067	-0.0939	71.2	71.2	27354.8	29194.6	1352.7	6.1273	5.3692	11.5
14492	2	F01395	1.69	3.938	0.271	19/38	IPI:IPI00869836.1	0	R.ARDIES*S*DEEGYDWGPATDL.-	Tjp3	R.ARDIES*S*DEEGYDWGPATDL.-	123.69	6	23.624	7	26.927	0	0	0	0	0	0	0	0	816	94.5	-0.2962	-0.0939	40.3	40.3	26510000	28290000	8988.9	60.3	62.9	123.2
15349	3	F01408	1.84	4.382	0.035	33/92	IPI:IPI00190868.1	4	K.Q]DLRAEEQLPPLLSPPS*PS*TPHSR.R	Mprip	K.Q]DLRAEEQLPPLLSPPS*PST*PHSR.R	0.934	17	0	20	0	0	0	0	0	0	0	0	0	594	22.7	-0.3797	-0.094	39	39	4797000	5120000	28176.3	10.8	11.4	22.2
4710	2	F01394	1.61	2.311	0.121	13/28	IPI:IPI00195857.1	2	R.NSATCHS*EDS*DLEID.-	-	R.NSATCHS*EDS*DLEID.-	41.429	7	6.454	10	6.454	0	0	0	0	0	0	0	0	2864	6.107	-0.0094	-0.094	16	16	22720000	24250000	46613.1	92.1	92.8	185
6324	3	F01408	2.7	3.356	0.085	28/148	IPI:IPI00208824.1	1	K.E]SQSNLIADGDGS*EVS*DEEEASCPSEERK@PGAGEDTPR.L	Gak	K.E]SQS*NLIADGDGS*EVSDEEEASCPSEERK@PGAGEDTPR.L	14.191	4	0	13	3.696	0	0	0	0	0	0	0	0	2486	2.6776	0.4187	-0.094	18.9	18.9	20470000	21840000	86571.6	45.7	43.6	89.3
7477	5	F01394	2.57	3.965	0.177	49/272	IPI:IPI00198884.4	3	K.MAPPPKEVEEDS*EDEEM#S*EDEDDS*S*GEEEVVIPQK.K	-	K.MAPPPKEVEEDS*EDEEM#S*EDEDDS*S*GEEEVVIPQK.K	11.635	12	1000	18	1000	24	1000	25	1000	0	0	0	0	3497	1.1797	-0.3273	-0.0941	23.3	23.3	31050000	33150000	44032	44.3	42.8	87.1
19322	2	F01396	0.39	1.068	0.03	2017-08-28	IPI:IPI00210780.1	1	R.YFQISQDEDGSES*ED.-	LOC680575	R.YFQISQDEDGSES*ED.-	16.838	13	0	0	0	0	0	0	0	0	0	0	0	832	100	-0.3973	-0.0941	66	66	86258.7	92070.5	2222.1	5.1152	6.7516	11.9
11157	3	F01405	2.24	3.356	0.057	28/88	IPI:IPI00339148.2	2	K.Q]SK@PVTT*PEEIAQVATISANGDK@.D	Hspd1	K.Q]S*K@PVTTPEEIAQVATISANGDK@.D	2.057	2	4.043	0	0	0	0	0	0	0	0	0	0	275	91.2	0.3317	-0.0941	33.7	33.6	621700	663600	4843	9.8529	8.7641	18.6
2632	3	F01410	2.4	2.619	0.359	26/64	IPI:IPI00357938.4	0	K.RKAEDS*DS*EPEPEDNVR.L	Xrn2	K.RKAEDS*DS*EPEPEDNVR.L	95.273	6	1000	8	1000	0	0	0	0	0	0	0	0	1674	17.9	-0.0339	-0.0941	11.1	11.2	60470000	64550000	19969.5	653	706.6	1359.5
2638	3	F01410	1.39	2.778	0.253	21/64	IPI:IPI00357938.4	0	K.R]K@AEDS*DS*EPEPEDNVR.L	Xrn2	K.R]K@AEDS*DS*EPEPEDNVR.L	1.723	6	1000	8	1000	0	0	0	0	0	0	0	0	1674	5.5833	-0.0339	-0.0941	11.1	11.2	60470000	64550000	20594	653	706.6	1359.5
5366	2	F01399	1.8	3.817	0.005	16/26	IPI:IPI00358471.2	2	R.Q]S*SSSDTDLSLTPK@.T	RGD1304592	R.Q]S*SSSDTDLSLTPK@.T	3.701	2	0	0	0	0	0	0	0	0	0	0	0	2746	4.2051	0.0416	-0.0941	18.3	18.3	8648000	9231000	17141.1	62.7	60.4	123.2
8929	3	F01399	1.57	2.681	0.172	18/64	IPI:IPI00362669.5	1	R.NDSSLLYPCGTYS*PQDK.R	LOC301455	R.NDSSLLYPCGTYS*PQDK.R	44.968	13	6.591	0	0	0	0	0	0	0	0	0	0	3801	20	0.2028	-0.0941	27	27	1538000	1642000	14700.6	14.6	20.6	35.2
9656	4	F01407	0.92	3.538	0.071	34/228	IPI:IPI00373611.2	2	R.L]QPEQES*PK@K@CEAEEAEPPAATQPQTSEPQLSQLPEAER.T	Acin1	R.L]QPEQESPK@K@CEAEEAEPPAAT*QPQTSEPQLSQLPEAER.T	10.651	22	6.378	0	0	0	0	0	0	0	0	0	0	2567	16.5	0.0088	-0.0941	26.6	26.7	2862000	3055000	34105.1	11.8	10	21.9
15335	3	F01395	1.95	3.165	0.01	21/132	IPI:IPI00768922.1	0	R.GPSPLVTMTPAVPAVTPVDEES*SDGEPDQEAVQR.Y	LOC684112	R.GPSPLVTMTPAVPAVTPVDEES*SDGEPDQEAVQR.Y	47.688	22	0	0	0	0	0	0	0	0	0	0	0	927	85.7	0.5485	-0.0941	44.9	45	325200	347100	7593.9	4.3997	7.7808	12.2
15356	3	F01395	2.41	3.128	0.014	24/132	IPI:IPI00768922.1	0	R.G]PSPLVTMTPAVPAVTPVDEES*SDGEPDQEAVQR.Y	LOC684112	R.G]PSPLVTMTPAVPAVT*PVDEESSDGEPDQEAVQR.Y	5.892	16	0	0	0	0	0	0	0	0	0	0	0	927	52.5	0.5485	-0.0941	44.9	45	325200	347100	7588	4.3997	7.7808	12.2
21223	4	F01408	2.33	3.26	0.016	37/180	IPI:IPI00207643.4	1	R.G]FGSSVPEGLIEPDSM#ASAASALHLLS*PRPR.Q	Edc4	R.G]FGSSVPEGLIEPDS*M#ASAASALHLLSPRPR.Q	8.015	15	7.971	0	0	0	0	0	0	0	0	0	0	1188	10.4	-0.1364	-0.0942	54.7	54.7	1673000	1785000	7191.5	28.2	21.7	49.9
8668	2	F01395	2.54	3.653	0.055	18/38	IPI:IPI00362945.3	0	R.MATVVPGQFDDADS*S*DSEDK.E	Riok1	R.MATVVPGQFDDADS*S*DSEDK.E	143.61	14	24.243	15	17.009	0	0	0	0	0	0	0	0	2911	50.2	-0.5378	-0.0944	26.7	26.8	2638000	2816000	21171.3	12.9	11.8	24.7
8679	2	F01395	3.43	3.368	0.068	18/38	IPI:IPI00362945.3	0	R.MATVVPGQFDDADS*S*DSEDK.E	Riok1	R.MATVVPGQFDDADS*S*DSEDK.E	143.61	14	13.38	15	17.009	0	0	0	0	0	0	0	0	2911	32.1	-0.5378	-0.0944	26.7	26.8	2638000	2816000	21019.9	12.9	11.8	24.7
8712	3	F01400	2.61	2.888	0.149	26/100	IPI:IPI00558327.2	1	R.TGDLGIPPNPEDRS*PS*PEPIYNSEGK.R	Sf1	R.TGDLGIPPNPEDRS*PS*PEPIYNSEGK.R	91.969	14	41.429	16	8.463	0	0	0	0	0	0	0	0	2777	23	-0.3051	-0.0944	28.7	28.7	238000000	254100000	8912.9	331	368.4	699.4
8757	3	F01400	2.15	3.542	0.072	34/100	IPI:IPI00558327.2	1	R.T]GDLGIPPNPEDRS*PS*PEPIYNSEGK@.R	Sf1	R.T]GDLGIPPNPEDRSPSPEPIY*NS*EGK@.R	5.632	21	5.464	23	5.464	0	0	0	0	0	0	0	0	2777	11.1	-0.3051	-0.0944	28.7	28.7	238000000	254100000	8778.6	331	368.4	699.4
9109	3	F01400	3.16	3.505	0.029	27/100	IPI:IPI00558327.2	1	R.TGDLGIPPNPEDRS*PS*PEPIYNSEGK.R	Sf1	R.TGDLGIPPNPEDRS*PS*PEPIYNSEGK.R	136.826	14	35.269	16	14.003	0	0	0	0	0	0	0	0	2680	1.4604	-0.3051	-0.0944	28.7	28.7	238000000	254100000	6892.6	331	368.4	699.4
9274	3	F01400	3.75	2.782	0.075	23/100	IPI:IPI00558327.2	1	R.TGDLGIPPNPEDRS*PS*PEPIYNSEGK.R	Sf1	R.TGDLGIPPNPEDRS*PS*PEPIYNSEGK.R	61.165	14	12.236	16	4.16	0	0	0	0	0	0	0	0	2777	1.4258	-0.3051	-0.0944	28.7	28.7	238000000	254100000	6092.4	331	368.4	699.4
9442	3	F01400	3.48	3.425	0.12	31/100	IPI:IPI00558327.2	1	R.TGDLGIPPNPEDRS*PS*PEPIYNSEGK.R	Sf1	R.TGDLGIPPNPEDRS*PS*PEPIYNSEGK.R	91.969	14	25.137	16	27.772	0	0	0	0	0	0	0	0	2734	2.0844	-0.3051	-0.0944	28.7	28.7	238000000	254100000	5767.8	331	368.4	699.4
9652	3	F01400	3.03	2.783	0.082	22/100	IPI:IPI00558327.2	1	R.TGDLGIPPNPEDRS*PS*PEPIYNSEGK.R	Sf1	R.TGDLGIPPNPEDRS*PS*PEPIYNSEGK.R	54.237	14	20.999	16	8.463	0	0	0	0	0	0	0	0	2777	3.0192	-0.3051	-0.0944	28.7	28.7	238000000	254100000	5246.5	331	368.4	699.4
9757	3	F01400	2.67	2.727	0.094	24/100	IPI:IPI00558327.2	1	R.TGDLGIPPNPEDRS*PS*PEPIYNSEGK.R	Sf1	R.TGDLGIPPNPEDRS*PS*PEPIYNSEGK.R	54.237	14	36.684	16	8.463	0	0	0	0	0	0	0	0	2777	3.2945	-0.3051	-0.0944	28.7	28.7	238000000	254100000	4825.1	331	368.4	699.4
9778	3	F01400	1.91	3.921	0.06	28/100	IPI:IPI00558327.2	1	R.T]GDLGIPPNPEDRS*PS*PEPIYNSEGK@.R	Sf1	R.T]GDLGIPPNPEDRSPSPEPIY*NS*EGK@.R	0.855	21	1.02	23	1.02	0	0	0	0	0	0	0	0	2777	3.9649	-0.3051	-0.0944	28.7	28.7	238000000	254100000	4744.8	331	368.4	699.4
10072	3	F01400	2.66	2.831	0.11	20/100	IPI:IPI00558327.2	1	R.TGDLGIPPNPEDRS*PS*PEPIYNSEGK.R	Sf1	R.TGDLGIPPNPEDRS*PS*PEPIYNSEGK.R	68.413	14	25.137	16	17.848	0	0	0	0	0	0	0	0	2777	6.7685	-0.3051	-0.0944	28.7	28.7	238000000	254100000	3927.5	331	368.4	699.4
10093	3	F01400	2.06	3.13	0.028	26/100	IPI:IPI00558327.2	1	R.T]GDLGIPPNPEDRS*PS*PEPIYNSEGK@.R	Sf1	R.T*]*GDLGIPPNPEDRSPS*PEPIYNSEGK@.R	0.894	1	0	16	1.066	0	0	0	0	0	0	0	0	2777	9.1089	-0.3051	-0.0944	28.7	28.7	238000000	254100000	3854	331	368.4	699.4
10384	3	F01400	2.68	2.716	0.076	27/100	IPI:IPI00558327.2	1	R.TGDLGIPPNPEDRS*PS*PEPIYNSEGK.R	Sf1	R.TGDLGIPPNPEDRS*PS*PEPIYNSEGK.R	75.968	14	32.892	16	25.827	0	0	0	0	0	0	0	0	2777	17.1	-0.3051	-0.0944	28.7	28.7	238000000	254100000	3437.1	331	368.4	699.4
10426	3	F01400	2.04	2.786	0.14	24/100	IPI:IPI00558327.2	1	R.T]GDLGIPPNPEDRS*PS*PEPIYNSEGK@.R	Sf1	R.T]GDLGIPPNPEDRS*PS*PEPIYNSEGK@.R	8.759	14	6.001	16	4.416	0	0	0	0	0	0	0	0	2777	20.1	-0.3051	-0.0944	28.7	28.7	238000000	254100000	3466.7	331	368.4	699.4
10696	3	F01400	2.19	3.041	0.075	26/100	IPI:IPI00558327.2	1	R.TGDLGIPPNPEDRS*PS*PEPIYNSEGK.R	Sf1	R.TGDLGIPPNPEDRS*PS*PEPIYNSEGK.R	61.165	14	9.888	16	4.16	0	0	0	0	0	0	0	0	2777	57.2	-0.3051	-0.0944	28.7	28.7	238000000	254100000	3356.9	331	368.4	699.4
10737	3	F01400	1.75	2.853	0.098	25/100	IPI:IPI00558327.2	1	R.T]GDLGIPPNPEDRS*PS*PEPIYNSEGK@.R	Sf1	R.T]GDLGIPPNPEDRS*PS*PEPIYNSEGK@.R	3.733	14	2.79	16	2.79	0	0	0	0	0	0	0	0	2777	68.2	-0.3051	-0.0944	28.7	28.7	238000000	254100000	3292.3	331	368.4	699.4
10806	3	F01400	1.82	2.813	0.055	26/100	IPI:IPI00558327.2	1	R.T]GDLGIPPNPEDRS*PS*PEPIYNSEGK@.R	Sf1	R.T]GDLGIPPNPEDRS*PS*PEPIYNSEGK@.R	8.759	14	3.494	16	5.659	0	0	0	0	0	0	0	0	2777	86.4	-0.3051	-0.0944	28.7	28.7	238000000	254100000	3233.8	331	368.4	699.4
10861	3	F01400	2.03	2.99	0.123	27/100	IPI:IPI00558327.2	1	R.TGDLGIPPNPEDRS*PS*PEPIYNSEGK.R	Sf1	R.TGDLGIPPNPEDRS*PS*PEPIYNSEGK.R	75.968	14	44.425	16	20.625	0	0	0	0	0	0	0	0	2777	77.7	-0.3051	-0.0944	28.7	28.7	238000000	254100000	3175.6	331	368.4	699.4
10998	3	F01400	1.88	2.561	0.105	21/100	IPI:IPI00558327.2	1	R.TGDLGIPPNPEDRS*PS*PEPIYNSEGK.R	Sf1	R.TGDLGIPPNPEDRS*PS*PEPIYNSEGK.R	83.823	14	25.137	16	17.848	0	0	0	0	0	0	0	0	2777	100	-0.3051	-0.0944	28.7	28.7	238000000	254100000	2848.2	331	368.4	699.4
11747	3	F01400	2.35	2.742	0.266	23/100	IPI:IPI00558327.2	1	R.T]GDLGIPPNPEDRS*PS*PEPIYNSEGK@.R	Sf1	R.T]GDLGIPPNPEDRSPS*PEPIY*NSEGK@.R	11.78	16	0	21	3.3	0	0	0	0	0	0	0	0	2777	100	-0.3051	-0.0944	28.7	28.7	238000000	254100000	2198.1	331	368.4	699.4
14210	2	F01400	2.46	2.689	0.11	14/32	IPI:IPI00188804.1	0	K.KEESEES*DDDMGFGLFD.-	Rplp2	K.KEESEES*DDDMGFGLFD.-	53.775	7	0	0	0	0	0	0	0	0	0	0	0	413	11.6	-0.1613	-0.0945	47.4	47.5	30450000	32510000	1760.6	351.2	398.8	750.1
14288	2	F01400	2.8	3.019	0.148	16/32	IPI:IPI00188804.1	0	K.KEESEES*DDDMGFGLFD.-	Rplp2	K.KEESEES*DDDMGFGLFD.-	84.498	7	5.085	0	0	0	0	0	0	0	0	0	0	419	14.5	-0.1613	-0.0945	47.4	47.5	30450000	32510000	1792.8	351.2	398.8	750.1
14524	2	F01400	1.89	3.255	0.175	15/32	IPI:IPI00188804.1	0	K.KEESEES*DDDMGFGLFD.-	Rplp2	K.KEESEES*DDDMGFGLFD.-	107.895	7	24.243	0	0	0	0	0	0	0	0	0	0	438	35.3	-0.1613	-0.0945	47.4	47.5	30450000	32510000	1706.7	351.2	398.8	750.1
14777	2	F01400	1.79	3.475	0.157	16/32	IPI:IPI00188804.1	0	K.KEESEES*DDDMGFGLFD.-	Rplp2	K.KEESEES*DDDMGFGLFD.-	95.909	7	13.38	0	0	0	0	0	0	0	0	0	0	459	65.5	-0.1613	-0.0945	47.4	47.5	30450000	32510000	1721.7	351.2	398.8	750.1
15030	2	F01400	1.6	3.24	0.186	16/32	IPI:IPI00188804.1	0	K.KEESEES*DDDMGFGLFD.-	Rplp2	K.KEESEES*DDDMGFGLFD.-	63.419	7	13.38	0	0	0	0	0	0	0	0	0	0	478	98.1	-0.1613	-0.0945	47.4	47.5	30450000	32510000	1706.6	351.2	398.8	750.1
15261	2	F01400	1.55	3.149	0.194	18/32	IPI:IPI00188804.1	0	K.KEESEES*DDDMGFGLFD.-	Rplp2	K.KEESEES*DDDMGFGLFD.-	95.909	7	24.243	0	0	0	0	0	0	0	0	0	0	491	100	-0.1613	-0.0945	47.4	47.5	30450000	32510000	1640.4	351.2	398.8	750.1
15314	2	F01400	1.81	2.513	0.076	17/32	IPI:IPI00188804.1	0	K.KEESEES*DDDMGFGLFD.-	Rplp2	K.KEES*EESDDDMGFGLFD.-	53.775	4	5.085	0	0	0	0	0	0	0	0	0	0	496	100	-0.1613	-0.0945	47.4	47.5	30450000	32510000	1587.4	351.2	398.8	750.1
15550	2	F01400	1.2	2.291	0.104	13/32	IPI:IPI00188804.1	0	K.KEESEES*DDDMGFGLFD.-	Rplp2	K.KEESEES*DDDMGFGLFD.-	36.381	7	0	0	0	0	0	0	0	0	0	0	0	512	100	-0.1613	-0.0945	47.4	47.5	30450000	32510000	1544.8	351.2	398.8	750.1
15562	2	F01400	1.37	2.685	0.019	14/32	IPI:IPI00188804.1	0	K.KEESEES*DDDMGFGLFD.-	Rplp2	K.KEESEES*DDDMGFGLFD.-	53.775	7	0	0	0	0	0	0	0	0	0	0	0	513	100	-0.1613	-0.0945	47.4	47.5	30450000	32510000	1555	351.2	398.8	750.1
15753	2	F01400	1.66	2.941	0.199	15/32	IPI:IPI00188804.1	0	K.KEESEES*DDDMGFGLFD.-	Rplp2	K.KEESEES*DDDMGFGLFD.-	73.665	7	13.38	0	0	0	0	0	0	0	0	0	0	526	100	-0.1613	-0.0945	47.4	47.5	30450000	32510000	1614.4	351.2	398.8	750.1
15812	2	F01400	1.98	2.208	0.08	1932-11-01	IPI:IPI00188804.1	0	K.KEESEES*DDDMGFGLFD.-	Rplp2	K.KEESEES*DDDMGFGLFD.-	53.775	7	5.085	0	0	0	0	0	0	0	0	0	0	560	100	-0.1613	-0.0945	47.4	47.5	30450000	32510000	1769	351.2	398.8	750.1
15834	2	F01400	1.91	2.44	0.105	1932-12-01	IPI:IPI00188804.1	0	K.KEESEES*DDDMGFGLFD.-	Rplp2	K.KEESEES*DDDMGFGLFD.-	44.753	7	24.243	0	0	0	0	0	0	0	0	0	0	528	100	-0.1613	-0.0945	47.4	47.5	30450000	32510000	1741.3	351.2	398.8	750.1
16055	2	F01400	1.65	1.678	0.035	1932-10-01	IPI:IPI00188804.1	0	K.KEESEES*DDDMGFGLFD.-	Rplp2	K.KEESEES*DDDMGFGLFD.-	36.381	7	5.085	0	0	0	0	0	0	0	0	0	0	560	100	-0.1613	-0.0945	47.4	47.5	30450000	32510000	1575.5	351.2	398.8	750.1
16085	2	F01400	-0.37	3.036	0.193	15/32	IPI:IPI00188804.1	0	K.KEESEES*DDDMGFGLFD.-	Rplp2	K.KEESEES*DDDMGFGLFD.-	73.665	7	24.243	0	0	0	0	0	0	0	0	0	0	550	100	-0.1613	-0.0945	47.4	47.5	30450000	32510000	1561.8	351.2	398.8	750.1
16298	2	F01400	2.61	2.464	0.172	15/32	IPI:IPI00188804.1	0	K.KEESEES*DDDMGFGLFD.-	Rplp2	K.KEESEES*DDDMGFGLFD.-	63.419	7	5.085	0	0	0	0	0	0	0	0	0	0	560	100	-0.1613	-0.0945	47.4	47.5	30450000	32510000	1515.6	351.2	398.8	750.1
16340	2	F01400	1.95	1.864	0.114	13/32	IPI:IPI00188804.1	0	K.KEESEES*DDDMGFGLFD.-	Rplp2	K.KEESEES*DDDMGFGLFD.-	28.696	7	0	0	0	0	0	0	0	0	0	0	0	560	100	-0.1613	-0.0945	47.4	47.5	30450000	32510000	1534.7	351.2	398.8	750.1
16594	2	F01400	1.31	1.627	0.13	1932-09-01	IPI:IPI00188804.1	0	K.KEESEES*DDDMGFGLFD.-	Rplp2	K.KEESEES*DDDMGFGLFD.-	21.746	7	5.085	0	0	0	0	0	0	0	0	0	0	560	100	-0.1613	-0.0945	47.4	47.5	30450000	32510000	1549.7	351.2	398.8	750.1
8452	3	F01394	2.33	4.48	0.004	32/132	IPI:IPI00201281.1	0	R.AYLGYQATPSGSSGSLSTSSSS*SPPGT*PSPADAK.A	Cebpb	R.AYLGYQATPSGSSGSLSTSSSSS*PPGTPS*PADAK.A	84.208	23	7.71	29	13.38	0	0	0	0	0	0	0	0	3728	13.1	0.0215	-0.0945	24.2	24.4	20350000	21720000	46227.3	23.1	19.7	42.8
8677	3	F01394	1.67	4.613	0.029	30/132	IPI:IPI00201281.1	0	R.A]YLGYQATPSGSSGSLSTSSSS*SPPGT*PSPADAK@.A	Cebpb	R.A]YLGYQATPSGSSGSLST*S*SSSSPPGTPSPADAK@.A	10.651	18	1.115	19	1.115	0	0	0	0	0	0	0	0	3728	9.5889	0.0215	-0.0945	24.2	24.4	20350000	21720000	50483.5	23.1	19.7	42.8
13352	2	F01399	0.83	2.225	0.049	2017-12-24	IPI:IPI00211507.3	0	R.GM#EFLAVPS*SYYR.L	Hpd	R.GM#EFLAVPS*SYYR.L	100.742	9	5.085	0	0	0	0	0	0	0	0	0	0	869	100	0.3866	-0.0945	39.6	39.6	368800	393800	4043.4	8.7364	6.0127	14.7
9989	2	F01398	2.38	3.617	0.531	18/22	IPI:IPI00324633.2	0	R.D]DGS*WEVIEGYR.A	Glud1	R.D]DGSWEVIEGY*R.A	4.16	11	2.37	0	0	0	0	0	0	0	0	0	0	2297	79.3	-0.1089	-0.0945	33.3	33.3	14070000	15020000	8261.3	220.8	236.5	457.3
10006	2	F01398	3.14	3.904	0.505	18/22	IPI:IPI00324633.2	0	R.DDGS*WEVIEGYR.A	Glud1	R.DDGS*WEVIEGYR.A	170.957	4	109.529	0	0	0	0	0	0	0	0	0	0	10	27.4	-0.1089	-0.0945	33.3	33.3	14070000	15020000	8406.8	220.8	236.5	457.3
6421	2	F01401	1.96	2.566	0.131	14/24	IPI:IPI00393489.2	0	R.L]SAPDLS*PTGTGR.I	Argbp2	R.L]SAPDLS*PTGTGR.I	1.286	7	0	0	0	0	0	0	0	0	0	0	0	1099	17.5	-0.0106	-0.0945	21.2	21.3	25670000	27410000	13373.7	159.1	173.2	332.3
6426	2	F01401	2.04	2.381	0.015	13/24	IPI:IPI00393489.2	0	R.LSAPDLSPT*GTGR.I	Argbp2	R.LSAPDLSPT*GTGR.I	54.205	9	0	0	0	0	0	0	0	0	0	0	0	1101	22.4	-0.0106	-0.0945	21.2	21.3	25670000	27410000	13373.7	159.1	173.2	332.3
6568	3	F01394	2.31	3.786	0.334	31/116	IPI:IPI00870777.2	0	K.AAES*ES*S*EEDS*ES*EDEAPAGLPSQVTTPGK.G	Tcof1	K.AAES*ES*S*EEDS*ES*EDEAPAGLPSQVTTPGK.G	121.125	4	67.019	6	63.662	7	51.463	11	41.164	13	40.994	0	0	3310	5.4137	-0.1434	-0.0945	20.1	20.1	52720000	56290000	44942.2	83.3	82.8	166.1
6898	3	F01394	1.72	3.155	0.549	26/116	IPI:IPI00870777.2	0	K.AAES*ES*S*EEDS*ES*EDEAPAGLPSQVTTPGK.G	Tcof1	K.AAES*ES*S*EEDS*ES*EDEAPAGLPSQVTTPGK.G	44.662	4	39.517	6	39.517	7	30.998	11	33.87	13	33.19	0	0	3376	12.1	-0.1434	-0.0945	20.1	20.1	52720000	56290000	47294.3	83.3	82.8	166.1
9758	3	F01398	1.29	3.171	0.04	26/84	IPI:IPI00193500.2	2	K.AASADSTT*EGAPTDGFTVLSTK.S	H2afy	K.AASADSTT*EGAPTDGFTVLSTK.S	61.165	8	0	0	0	0	0	0	0	0	0	0	0	2251	7.2714	-0.0101	-0.0946	32.3	32.3	5595000	5975000	6103	43.9	42.9	86.8
4531	2	F01409	1.02	1.584	0.043	2017-11-18	IPI:IPI00231418.5	1	R.LKLS*PSPSSR.V	Lmnb1	R.LKLS*PSPSSR.V	43.066	4	17.009	0	0	0	0	0	0	0	0	0	0	3860	0.5761	0.1049	-0.0946	14.3	14.3	19960000	21320000	147300	58.2	54.3	112.5
6577	2	F01399	2.49	4.323	0.217	18/32	IPI:IPI00366370.3	2	K.SVPTIDS*GNEDDDSSFK.I	Eif5b;Eif5b-ps1	K.SVPTIDS*GNEDDDSSFK.I	130.221	7	73.311	0	0	0	0	0	0	0	0	0	0	3110	23.3	0.0834	-0.0946	21.8	21.8	1016000000	1085000000	18850.4	2988.5	3115.7	6104.2
6961	2	F01399	0.43	4.232	0.254	18/32	IPI:IPI00366370.3	2	K.S]VPTIDS*GNEDDDSSFK@.I	Eif5b;Eif5b-ps1	K.S*]*VPTIDSGNEDDDSSFK@.I	0.645	1	0	0	0	0	0	0	0	0	0	0	0	3220	4.4512	0.0834	-0.0946	21.8	21.8	1016000000	1085000000	20218.2	2988.5	3115.7	6104.2
7008	2	F01399	3.22	4.012	0.245	16/32	IPI:IPI00366370.3	2	K.SVPTIDS*GNEDDDSSFK.I	Eif5b;Eif5b-ps1	K.SVPTIDS*GNEDDDSSFK.I	117.399	7	51.809	0	0	0	0	0	0	0	0	0	0	3228	8.8299	0.0834	-0.0946	21.8	21.8	1016000000	1085000000	20204.8	2988.5	3115.7	6104.2
7383	2	F01399	2.55	3.627	0.23	21/32	IPI:IPI00366370.3	2	K.S]VPTIDS*GNEDDDSSFK@.I	Eif5b;Eif5b-ps1	K.S]VPTIDSGNEDDDSS*FK@.I	2.64	15	9.34	0	0	0	0	0	0	0	0	0	0	3342	11.8	0.0834	-0.0946	21.8	21.8	1016000000	1085000000	15593	2988.5	3115.7	6104.2
3520	2	F01406	2.21	1.963	0.013	16/40	IPI:IPI00480820.4	0	K.E]GEEPTVY*SDDEEPK@DEAARK@.S	Pgrmc1	K.E]GEEPTVY*SDDEEPK@DEAARK@.S	3.3	8	0	0	0	0	0	0	0	0	0	0	0	1201	1.1903	-0.1597	-0.0946	13.8	13.8	18200000	19440000	87837.2	75.6	83.8	159.4
3526	2	F01406	2.69	1.908	0.04	21/40	IPI:IPI00480820.4	0	K.EGEEPTVYS*DDEEPKDEAARK.S	Pgrmc1	K.EGEEPTVYS*DDEEPKDEAARK.S	77.923	9	0	0	0	0	0	0	0	0	0	0	0	1204	1.6011	-0.1597	-0.0946	13.8	13.8	18200000	19440000	87837.2	75.6	83.8	159.4
16538	3	F01394	1.83	2.761	0.041	20/132	IPI:IPI00768922.1	0	R.G]PS*PLVTMTPAVPAVTPVDEESS*DGEPDQEAVQR.Y	LOC684112	R.G]PSPLVTMT*PAVPAVT*PVDEESSDGEPDQEAVQR.Y	2.508	9	1.389	16	4.416	0	0	0	0	0	0	0	0	1226	10.1	-0.466	-0.0946	42.4	42.4	2521000	2691000	30330.9	8.4255	9.5869	18
2878	3	F01403	0.69	4.255	0.011	21/96	IPI:IPI00779429.3	2	R.N]STGSQDGPVSNPSSSNSS*QDS*LHK@.A	Ppfia1	R.N]STGSQDGPVSNPS*SSNS*SQDSLHK@.A	5.47	14	0	18	1.488	0	0	0	0	0	0	0	0	1410	12.8	-0.7927	-0.0946	13	13	1040000	1110000	16770.5	15.1	19.3	34.3
2891	3	F01403	0.98	3.542	0.027	24/96	IPI:IPI00779429.3	2	R.NSTGSQDGPVSNPSSS*NSSQDS*LHK.A	Ppfia1	R.NSTGSQDGPVSNPSSS*NS*SQDSLHK.A	33.666	16	4.085	18	0	0	0	0	0	0	0	0	0	1413	7.5412	-0.7927	-0.0946	13	13	1040000	1110000	16828.4	15.1	19.3	34.3
17091	3	F01394	2.31	3.463	0.096	28/84	IPI:IPI00363651.5	2	K.S]AEPS*PT*VMSSSLGSNLSELDR.L	Pxn	K.S*]*AEPS*PTVMSSSLGSNLSELDR.L	19.725	1	0	5	4.085	0	0	0	0	0	0	0	0	1314	20.5	0.1014	-0.0947	43.7	43.7	2997000	3200000	24555.6	6.7205	8.036	14.8
3681	3	F01403	2.37	2.376	0.042	23/52	IPI:IPI00389571.6	0	R.DGKLVS*ESS*DIM#SK.-	Krt8	R.DGKLVS*ESS*DIM#SK.-	107.026	6	31.275	9	30.835	0	0	0	0	0	0	0	0	1574	4.8561	0.1038	-0.0947	14.7	14.8	3468000	3704000	9843	127.8	137.9	265.8
7847	3	F01403	2.14	6.397	0.009	41/112	IPI:IPI00190553.1	2	R.S]ILK@PSTPVPM#PESEEVGES*TEEQEEAPK@.S	Tjp2	R.S]ILK@PS*TPVPM#PESEEVGESTEEQEEAPK@.S	5.009	6	4.085	0	0	0	0	0	0	0	0	0	0	2232	89.1	0.1033	-0.0948	26.1	26.1	554400	592000	7909.9	6.5767	9.7532	16.3
7850	3	F01403	2.52	5.673	0.023	37/112	IPI:IPI00190553.1	2	R.SILKPSTPVPM#PESEEVGES*TEEQEEAPK.S	Tjp2	R.SILKPSTPVPM#PESEEVGES*TEEQEEAPK.S	145.856	20	3.696	0	0	0	0	0	0	0	0	0	0	2234	100	0.1033	-0.0948	26.1	26.1	554400	592000	7909.9	6.5767	9.7532	16.3
7862	3	F01403	2.78	6.054	0.004	36/112	IPI:IPI00190553.1	2	R.SILKPSTPVPM#PESEEVGEST*EEQEEAPK.S	Tjp2	R.SILKPSTPVPM#PESEEVGEST*EEQEEAPK.S	109.477	21	3.696	0	0	0	0	0	0	0	0	0	0	2239	54.4	0.1033	-0.0948	26.1	26.1	554400	592000	7975.9	6.5767	9.7532	16.3
7881	3	F01403	2.78	5.816	0.01	39/112	IPI:IPI00190553.1	2	R.SILKPSTPVPM#PESEEVGEST*EEQEEAPK.S	Tjp2	R.SILKPSTPVPM#PESEEVGES*TEEQEEAPK.S	145.856	20	40.978	0	0	0	0	0	0	0	0	0	0	2241	34.9	0.1033	-0.0948	26.1	26.1	554400	592000	8026.7	6.5767	9.7532	16.3
7912	3	F01403	2.14	5.296	0.029	39/112	IPI:IPI00190553.1	2	R.S]ILK@PSTPVPM#PESEEVGEST*EEQEEAPK@.S	Tjp2	R.S]ILK@PS*TPVPM#PESEEVGESTEEQEEAPK@.S	5.009	6	0	0	0	0	0	0	0	0	0	0	0	2248	100	0.1033	-0.0948	26.1	26.1	554400	592000	8056.1	6.5767	9.7532	16.3
8216	3	F01409	0.98	3.141	0.342	24/60	IPI:IPI00364417.1	0	R.R]QLAELETEDGLRES*P.-	Mtmr9	R.R]QLAELET*EDGLRESP.-	3.351	8	3.494	0	0	0	0	0	0	0	0	0	0	4227	2.4913	0.0064	-0.0948	22	22	17420000	18600000	68839.1	18.8	18.2	36.9
9521	3	F01397	1.23	2.276	0.007	21/68	IPI:IPI00368670.3	1	R.S]QS*QAS*LTGLALMSPSNR.S	Cgn	R.S*]*QSQAS*LTGLALMSPSNR.S	6.913	1	0	6	0	0	0	0	0	0	0	0	0	1502	100	-0.0749	-0.0948	36.8	36.7	494700	528300	1635.5	18.9	20.7	39.6
9717	3	F01397	1.3	2.611	0.105	22/68	IPI:IPI00368670.3	1	R.S*QS*QASLTGLALMSPSNR.S	Cgn	R.S*QS*QASLTGLALMSPSNR.S	47.506	1	3.3	3	3.3	0	0	0	0	0	0	0	0	1540	100	-0.0749	-0.0948	36.8	36.7	494700	528300	1526.7	18.9	20.7	39.6
7469	3	F01400	2.96	3.603	0.007	29/116	IPI:IPI00372684.5	5	K.AT*TPASTANSDVSAIPPDT*PSKEDNEGLVK.G	Spag9	K.AT*TPASTANSDVSAIPPDT*PSKEDNEGLVK.G	66.068	2	0	19	20.167	0	0	0	0	0	0	0	0	2271	57.1	-0.4052	-0.0948	23.4	23.8	3156000	3370000	7233.5	11.4	14.8	26.2
6623	3	F01398	1.3	2.54	0.023	22/68	IPI:IPI00364460.3	1	K.V]VEPANSDS*DSELGNIPK@.K	LOC361100	K.V]VEPANSDS*DSELGNIPK@.K	11.12	9	4.085	0	0	0	0	0	0	0	0	0	0	1630	30.3	-0.1502	-0.0949	22.9	22.9	1399000	1494000	6763.8	13.3	16.1	29.4
2950	3	F01400	2.96	3.074	0.008	29/96	IPI:IPI00189138.1	0	K.KT*SASPPLEKS*GDEGSEDEAAS*GED.-	Nucks1	K.KTSAS*PPLEKS*GDEGSEDEAAS*GED.-	53.395	5	6.591	11	15.381	22	16.144	0	0	0	0	0	0	1137	7.9627	-0.5088	-0.095	13.4	13.4	17680000	18880000	20889.3	118.3	156.1	274.4
2301	2	F01400	1.85	4.468	0.13	22/40	IPI:IPI00198211.2	1	K.A]QSNGSGNGS*DSEM#DTSSLER.G	Grlf1	K.A]QSNGSGNGSDS*EM#DTSSLER.G	12.955	12	4.085	0	0	0	0	0	0	0	0	0	0	963	20.3	-0.1418	-0.095	11.7	11.7	1307000	1396000	3891.5	67.4	79.5	146.9
2302	2	F01400	1.7	4.358	0.026	22/40	IPI:IPI00198211.2	1	K.AQSNGSGNGS*DSEM#DTSSLER.G	Grlf1	K.AQSNGSGNGS*DSEM#DTSSLER.G	123.983	10	17.009	0	0	0	0	0	0	0	0	0	0	964	22.4	-0.1418	-0.095	11.7	11.7	1307000	1396000	3891.5	67.4	79.5	146.9
3038	2	F01399	1.99	3.405	0.01	18/40	IPI:IPI00361838.3	0	K.YGGDS*DHPS*DGETSVQPM#M#TK.I	Dgcr8	K.YGGDS*DHPS*DGETSVQPM#M#TK.I	151.292	5	12.218	9	44.278	0	0	0	0	0	0	0	0	1938	5.9018	-0.3146	-0.095	13.3	13.3	4494000	4800000	17848.2	67.9	84.4	152.4
7142	2	F01399	1.51	2.286	0.176	13/22	IPI:IPI00365284.5	5	R.T]SS*PTTLPPLAR.S	Eif4g3	R.T*]*SSPTTLPPLAR.S	34.089	1	0	0	0	0	0	0	0	0	0	0	0	3263	17.8	-0.2916	-0.095	22.6	22.6	4785000	5111000	16181.2	16.1	17.8	33.9
7155	2	F01399	1.65	2.751	0.129	15/22	IPI:IPI00365284.5	5	R.TSS*PTTLPPLAR.S	Eif4g3	R.TSS*PTTLPPLAR.S	69.383	3	17.009	0	0	0	0	0	0	0	0	0	0	3263	13.9	-0.2916	-0.095	22.6	22.6	4785000	5111000	15993.1	16.1	17.8	33.9
14239	4	F01409	0.77	4.088	0.011	43/150	IPI:IPI00764230.1	0	R.S]SS*PILSEEEAEGSLRNLTPEEDPK@K@.R	LOC682920	R.S]SSPILSEEEAEGSLRNLT*PEEDPK@K@.R	3.165	19	4.691	0	0	0	0	0	0	0	0	0	0	590	7.5081	0.1115	-0.095	35.4	35.3	8997000	9609000	58965.3	23.7	28.6	52.3
17423	2	F01394	2.49	2.968	0.073	1932-12-01	IPI:IPI00200145.1	1	K.KEES*EES*EDDM#GFGLFD.-	Rplp1	K.KEES*EES*EDDM#GFGLFD.-	101.284	4	1000	7	1000	0	0	0	0	0	0	0	0	791	27	-0.2856	-0.0951	38.7	38.8	2842000000	3035000000	29306.2	2463.6	2806.3	5269.9
17487	2	F01394	3.42	2.978	0.033	16/32	IPI:IPI00200145.1	1	K.KEES*EES*EDDM#GFGLFD.-	Rplp1	K.KEES*EES*EDDM#GFGLFD.-	89.296	4	1000	7	1000	0	0	0	0	0	0	0	0	791	21.2	-0.2856	-0.0951	38.7	38.8	2842000000	3035000000	28672.6	2463.6	2806.3	5269.9
17863	2	F01394	2.27	3.228	0.052	14/32	IPI:IPI00200145.1	1	K.KEES*EES*EDDM#GFGLFD.-	Rplp1	K.KEES*EES*EDDM#GFGLFD.-	89.296	4	1000	7	1000	0	0	0	0	0	0	0	0	791	14	-0.2856	-0.0951	38.7	38.8	2842000000	3035000000	29947.8	2463.6	2806.3	5269.9
18168	2	F01394	2	2.935	0.062	14/32	IPI:IPI00200145.1	1	K.KEES*EES*EDDM#GFGLFD.-	Rplp1	K.KEES*EES*EDDM#GFGLFD.-	101.284	4	1000	7	1000	0	0	0	0	0	0	0	0	791	29.2	-0.2856	-0.0951	38.7	38.8	2842000000	3035000000	29907.3	2463.6	2806.3	5269.9
1527	3	F01408	2.39	2.849	0.052	26/68	IPI:IPI00201032.1	1	K.I]DASK@NEEDEGHSNSS*PR.H	Hnrpd	K.I]DAS*K@NEEDEGHSNSSPR.H	0.517	4	1.127	0	0	0	0	0	0	0	0	0	0	591	21.1	0.0516	-0.0951	8.2012	8.2012	3406000	3638000	3511.1	379.3	366.2	745.5
8658	3	F01406	0.91	2.59	0.309	19/48	IPI:IPI00231650.7	2	R.KAS*GPPVSELITK.A	Hist1h1d	R.KAS*GPPVSELITK.A	83.081	3	39.663	0	0	0	0	0	0	0	0	0	0	2047	12	0.0331	-0.0951	25	25.1	3775000	4032000	16452	23.1	19.6	42.7
1902	2	F01402	-0.7	1.876	0.016	13/20	IPI:IPI00359359.6	3	R.A]PQTSS*PPPVR.R	Srrm1	R.A]PQTSS*PPPVR.R	4.988	6	9.34	0	0	0	0	0	0	0	0	0	0	527	66.1	-0.1353	-0.0951	10.7	10.8	4823000	5151000	2692.7	109.8	114.1	223.8
1932	2	F01402	-0.66	1.603	0.09	2017-11-20	IPI:IPI00359359.6	3	R.A]PQTSS*PPPVR.R	Srrm1	R.A]PQT*SSPPPVR.R	1.603	4	0	0	0	0	0	0	0	0	0	0	0	527	89.9	-0.1353	-0.0951	10.7	10.8	4823000	5151000	2726	109.8	114.1	223.8
4345	3	F01402	1.48	4.503	0.1	29/124	IPI:IPI00391737.3	3	R.T]VSNQHSTESQDNDQPDYDS*VAS*DEDTDVETR.A	Git2	R.T*]*VSNQHSTES*QDNDQPDYDSVASDEDTDVETR.A	19.696	1	0	10	0	0	0	0	0	0	0	0	0	866	11.5	-0.1259	-0.0951	16.1	16.2	5545000	5923000	16330.6	30.3	34.2	64.5
4378	3	F01402	1.64	4.792	0.033	37/124	IPI:IPI00391737.3	3	R.TVSNQHSTESQDNDQPDYDS*VAS*DEDTDVETR.A	Git2	R.TVSNQHSTESQDNDQPDYDS*VAS*DEDTDVETR.A	105.527	20	5.085	23	19.846	0	0	0	0	0	0	0	0	866	6.0115	-0.1259	-0.0951	16.1	16.2	5545000	5923000	15849.9	30.3	34.2	64.5
3320	2	F01403	1.99	4.406	0.029	19/40	IPI:IPI00192279.1	0	R.RSGPSDEGEEEMEDGTVTNGS*.-	-	R.RSGPSDEGEEEMEDGTVT*NGS.-	143.61	18	48.874	0	0	0	0	0	0	0	0	0	0	1501	24.3	0.0419	-0.0952	13.9	13.9	457600	488800	15041.5	8.5332	11.3	19.9
3585	3	F01394	1.92	3.298	0.02	24/64	IPI:IPI00200898.3	0	R.SASS*DT*SEELNAQDSPK.R	Slc9a3r1	R.SASSDT*S*EELNAQDSPK.R	60.345	6	2.37	7	2.37	0	0	0	0	0	0	0	0	2479	5.2537	-0.0157	-0.0952	13.6	13.6	40200000	42950000	41949.2	399.8	405.6	805.5
12156	3	F01398	1.92	3.301	0.033	26/68	IPI:IPI00366294.3	4	R.Q]SLDYVELSPLTPS*SPQR.V	Triobp	R.Q]SLDYVELSPLTPSS*PQR.V	1.386	15	6.591	0	0	0	0	0	0	0	0	0	0	418	100	-0.1539	-0.0952	40.8	40.8	2657000	2838000	2452.8	107.1	117.2	224.3
12170	3	F01398	1.9	4.028	0.049	29/68	IPI:IPI00366294.3	4	R.Q]SLDYVELSPLTPSS*PQR.V	Triobp	R.Q]SLDYVELSPLTPS*SPQR.V	0.517	14	0	0	0	0	0	0	0	0	0	0	0	419	43	-0.1539	-0.0952	40.8	40.8	2657000	2838000	2436.6	107.1	117.2	224.3
12212	3	F01398	2.32	3.704	0.042	31/68	IPI:IPI00366294.3	4	R.QSLDYVELSPLTPSS*PQR.V	Triobp	R.QSLDYVELSPLTPSS*PQR.V	113.694	15	6.591	0	0	0	0	0	0	0	0	0	0	419	13.9	-0.1539	-0.0952	40.8	40.8	2657000	2838000	2437.4	107.1	117.2	224.3
2219	3	F01402	0.4	3.978	0.463	26/64	IPI:IPI00191460.5	0	K.R]DS*DS*DADEATPTTTPR.V	Dkc1	K.R]DSDSDADEATPTT*T*PR.V	8.491	14	6.454	15	6.454	0	0	0	0	0	0	0	0	567	29	-0.0509	-0.0953	11.3	11.3	823400	879600	3478.2	37.5	40.2	77.8
2243	3	F01402	-0.09	2.978	0.316	23/64	IPI:IPI00191460.5	0	K.RDS*DS*DADEATPTTTPR.V	Dkc1	K.RDS*DS*DADEATPTTTPR.V	75.102	3	58.433	5	73.616	0	0	0	0	0	0	0	0	567	21.5	-0.0509	-0.0953	11.3	11.3	823400	879600	3499.1	37.5	40.2	77.8
2955	3	F01407	0.84	2.123	0.164	22/56	IPI:IPI00198801.3	0	K.A]EEPS*EEEADAPK@PK@.K	Ddx21	K.A]EEPS*EEEADAPK@PK@.K	0	5	1000	0	0	0	0	0	0	0	0	0	0	1190	6.2975	0.0532	-0.0953	12.3	12.4	108200000	115500000	31869.5	1110.8	1111	2221.8
2971	3	F01407	2.61	2.428	0.391	24/56	IPI:IPI00198801.3	0	K.AEEPS*EEEADAPKPK.K	Ddx21	K.AEEPS*EEEADAPKPK.K	73.082	5	1000	0	0	0	0	0	0	0	0	0	0	1190	2.6882	0.0532	-0.0953	12.3	12.4	108200000	115500000	34154.5	1110.8	1111	2221.8
2794	2	F01402	0.99	3.618	0.02	18/32	IPI:IPI00200998.4	1	R.TLSAASHSS*SNS*EDTVM#.-	Pdzk1	R.TLSAASHSS*SNS*EDTVM#.-	147.336	9	0	12	17.009	0	0	0	0	0	0	0	0	661	32.7	-0.4125	-0.0953	12.7	12.7	801500	856200	18800	18.3	24.4	42.7
2796	2	F01402	1.57	3.645	0.038	16/32	IPI:IPI00200998.4	1	R.T]LSAASHSSS*NS*EDTVM#.-	Pdzk1	R.T*]*LSAASHSSSNS*EDTVM#.-	34.206	1	0	12	6.591	0	0	0	0	0	0	0	0	662	46.7	-0.4125	-0.0953	12.7	12.7	801500	856200	18800	18.3	24.4	42.7
4272	2	F01394	1.92	2.796	0.14	18/32	IPI:IPI00869600.1	0	K.M#NEEIS*S*DS*ESESLAPR.K	Rrp9	K.M#NEEIS*S*DS*ESESLAPR.K	123.69	6	51.004	7	44.278	9	48.874	0	0	0	0	0	0	2743	4.9456	-0.1746	-0.0953	15.1	15.1	22740000	24290000	48451.6	73.5	83	156.6
5626	2	F01399	0.43	2.449	0.121	13/16	IPI:IPI00365985.5	1	K.SGTS*EFLNK.M	Tra1	K.SGTS*EFLNK.M	132.105	4	24.437	0	0	0	0	0	0	0	0	0	0	2829	18.9	-0.2056	-0.0954	18.9	19	2171000	2319000	12934.6	28.2	29.8	57.9
7882	3	F01394	2.73	3.942	0.017	30/120	IPI:IPI00768425.1	1	K.GQENLGENEAGS*KDEES*ET*DYS*S*EDEEILTK.A	LOC686264	K.GQENLGENEAGS*KDEES*ET*DYS*S*EDEEILTK.A	85.988	12	37.549	17	14.062	19	13.38	22	19.843	23	13.38	0	0	3583	6.8167	-0.2425	-0.0954	22.9	23	5233000	5590000	49453.3	14.2	18.6	32.7
10564	4	F01399	2.6	4.35	0.314	40/168	IPI:IPI00197900.5	3	K.GATPAEDDEDNDIDLFGS*DEEEEDKEAAR.L	Eef1d	K.GATPAEDDEDNDIDLFGS*DEEEEDKEAAR.L	106.82	18	132.25	0	0	0	0	0	0	0	0	0	0	161	4.332	-0.123	-0.0955	31.3	31.3	3961000	4232000	8629.2	51.2	66.3	117.6
3273	3	F01403	1.25	4.978	0.041	30/88	IPI:IPI00213638.3	3	K.N]LAK@PGVTSTS*DS*EEDDDQEGEK@.K	Psip1	K.N]LAK@PGVT*S*TSDSEEDDDQEGEK@.K	1.066	8	0	9	0	0	0	0	0	0	0	0	0	1489	10.3	-0.1818	-0.0955	13.9	14	33680000	35980000	14633.9	610.3	646.9	1257.2
3287	3	F01403	2.92	4.085	0.116	29/88	IPI:IPI00213638.3	3	K.NLAKPGVTSTS*DS*EEDDDQEGEK.K	Psip1	K.NLAKPGVTSTS*DS*EEDDDQEGEK.K	79.337	11	6.591	13	23.624	0	0	0	0	0	0	0	0	1489	8.5871	-0.1818	-0.0955	13.9	14	33680000	35980000	14347.3	610.3	646.9	1257.2
8994	3	F01394	1.89	4.421	0.484	25/64	IPI:IPI00363197.4	0	R.A]VDTEEVDIDMDS*GDEE.-	Mbd2	R.A]VDTEEVDIDMDS*GDEE.-	3.351	13	4.344	0	0	0	0	0	0	0	0	0	0	3786	3.6343	0.2906	-0.0955	25.4	25.4	61620000	65840000	34090.2	154.2	174.1	328.3
9051	3	F01394	2.31	3.674	0.557	26/64	IPI:IPI00363197.4	0	R.AVDTEEVDIDMDS*GDEE.-	Mbd2	R.AVDTEEVDIDMDS*GDEE.-	65.895	13	91.087	0	0	0	0	0	0	0	0	0	0	3798	0.5719	0.2906	-0.0955	25.4	25.4	61620000	65840000	33489.2	154.2	174.1	328.3
2370	2	F01396	1.24	2.619	0.066	13/28	IPI:IPI00392697.3	1	K.NGPS*PTT*PQTPGPQK.E	LOC500726	K.NGPS*PTT*PQTPGPQK.E	49.097	4	17.009	7	0	0	0	0	0	0	0	0	0	950	100	-0.098	-0.0955	11.8	11.8	577900	617500	3014.8	22.4	23.7	46.1
4375	2	F01399	3.88	2.857	0.051	17/24	IPI:IPI00197786.3	1	R.DSCSS*PPSLNYGK.A	Shroom2	R.DSCSS*PPSLNYGK.A	114.186	5	13.38	0	0	0	0	0	0	0	0	0	0	2392	37.4	0.0124	-0.0956	16.2	16.2	1569000	1676000	14687.8	14.3	15.1	29.4
20857	2	F01396	1.47	1.246	0.096	2017-08-28	IPI:IPI00210780.1	1	R.YFQISQDEDGS*ESED.-	LOC680575	R.YFQISQDEDGS*ESED.-	23.354	11	6.591	0	0	0	0	0	0	0	0	0	0	866	100	-0.1651	-0.0956	72.9	72.3	347200	371000	2095.4	5.0318	6.3894	11.4
20879	2	F01396	1.79	1.215	0.005	2017-11-28	IPI:IPI00210780.1	1	R.YFQISQDEDGS*ESED.-	LOC680575	R.YFQISQDEDGS*ESED.-	16.838	11	0	0	0	0	0	0	0	0	0	0	0	866	100	-0.1651	-0.0956	72.9	72.3	347200	371000	2098.3	5.0318	6.3894	11.4
12891	4	F01403	1.2	3.365	0.116	32/180	IPI:IPI00373611.2	2	R.G]LS*PLSSTADT*K@AESPAERVSEESVLPLAQR.S	Acin1	R.G]LSPLSSTADTK@AESPAERVS*EES*VLPLAQR.S	6.212	21	1.197	24	5.216	0	0	0	0	0	0	0	0	622	100	-0.5942	-0.0956	42.1	42.1	406400	434200	2151.1	20.7	26.7	47.4
2461	2	F01410	0.79	3.292	0.342	19/38	IPI:IPI00197076.3	1	K.GRLVREDENDAS*DDEDDDEK.R	LOC683880;LOC681004	K.GRLVREDENDAS*DDEDDDEK.R	155.51	12	1000	0	0	0	0	0	0	0	0	0	0	1461	20	0.356	-0.0957	10.7	10.7	3127000	3341000	17546.3	30.6	28.5	59.1
4046	3	F01408	2.56	2.228	0.024	26/76	IPI:IPI00480820.4	0	K.EGEEPTVYS*DDEEPKDEAAR.K	Pgrmc1	K.EGEEPTVYS*DDEEPKDEAAR.K	63.727	9	0	0	0	0	0	0	0	0	0	0	0	2023	0.1924	0.1254	-0.0957	14.2	14.2	349200000	373100000	129600	458.9	401.5	860.4
4042	3	F01398	1.87	3.799	0.01	28/80	IPI:IPI00870675.2	1	K.TTPSQAPAAST*ETLAPTSEQK.E	Pstpip1	K.TTPSQAPAAS*TETLAPTSEQK.E	62.104	10	6.591	0	0	0	0	0	0	0	0	0	0	1150	18	-0.1945	-0.0957	16.1	16.1	1026000	1096000	9475.1	20.1	19.4	39.5
8430	2	F01406	1.3	2.606	0.091	15/34	IPI:IPI00360592.3	0	R.TFS*HDGGGLPSGTGSLVK.N	Rictor	R.TFS*HDGGGLPSGTGSLVK.N	66.299	3	7.71	0	0	0	0	0	0	0	0	0	0	2019	17.6	1.0717	-0.0958	24.7	24.7	2026000	2165000	21780.5	19.7	19.6	39.3
8742	2	F01408	2.42	2.029	0.021	1946-11-01	IPI:IPI00390437.5	0	R.HSSET*FSSTTTVTPVS*PSFAHNSK.R	Irs2	R.HSSETFSSTTTVT*PVS*PSFAHNSK.R	29.667	13	0	16	6.591	0	0	0	0	0	0	0	0	2837	5.6816	-0.3801	-0.0958	23.9	23.9	3950000	4221000	67559.3	9.1871	9.6147	18.8
17766	4	F01395	1.95	4.224	0.02	42/144	IPI:IPI00365487.2	0	K.GIPLPT*GDT*SPEPELLPGDPLPPPK.E	Eif3g	K.GIPLPTGDT*S*PEPELLPGDPLPPPK.E	102.294	9	0	10	0	0	0	0	0	0	0	0	0	1240	92.2	-0.2601	-0.0959	53.5	53.2	3305000	3532000	4297.4	13	14.7	27.6
6697	3	F01400	1.61	2.509	0.019	23/80	IPI:IPI00366684.2	0	R.GPAGNDDEESS*DSTPLLPSAR.Q	Slc17a5	R.GPAGNDDEESS*DSTPLLPSAR.Q	21.445	11	0	0	0	0	0	0	0	0	0	0	0	2158	28.6	0.1032	-0.0959	22.3	22.3	1623000	1735000	7382.8	21.1	26.8	47.9
7916	3	F01395	2.95	3.931	0.327	28/72	IPI:IPI00568148.2	0	K.VAYIPDETAAQQS*PS*PQLR.G	Igf2bp3	K.VAYIPDETAAQQS*PS*PQLR.G	135.018	13	111.687	15	123.69	0	0	0	0	0	0	0	0	2776	2.7657	-0.2381	-0.096	24.9	24.9	11970000	12800000	16570.2	79.3	86.8	166.1
4814	3	F01408	1.31	2.276	0.049	25/52	IPI:IPI00568245.2	4	R.FSHNYLS*DSDTEAK.L	LOC360570	R.FSHNYLS*DSDTEAK.L	86.114	7	20.167	0	0	0	0	0	0	0	0	0	0	2217	2.3715	-0.2259	-0.096	15.8	15.8	34850000	37250000	92345.6	58.5	66.1	124.6
6387	3	F01395	1.81	2.886	0.066	24/64	IPI:IPI00869611.2	2	K.E]VDDILGEGS*DDS*ESEK@.K	Ctdp1	K.E]VDDILGEGS*DDS*ESEK@.K	5.724	10	5.31	13	0	0	0	0	0	0	0	0	0	2481	7.0065	-0.0954	-0.096	21.4	21.4	23360000	24960000	16666.5	144.6	155	299.7
6396	3	F01395	2.14	3.574	0.055	27/64	IPI:IPI00869611.2	2	K.EVDDILGEGS*DDS*ESEK.K	Ctdp1	K.EVDDILGEGS*DDS*ESEK.K	151.547	10	22.492	13	4.085	0	0	0	0	0	0	0	0	2481	18.5	-0.0954	-0.096	21.4	21.4	23360000	24960000	16666.5	144.6	155	299.7
15167	3	F01395	2.02	3.46	0.023	27/108	IPI:IPI00371198.4	3	R.TPGVLLPGVGGPSAFGM#TS*PPPPTS*PSR.T	Ep400	R.TPGVLLPGVGGPSAFGM#TS*PPPPTS*PSR.T	47.222	19	8.594	25	0	0	0	0	0	0	0	0	0	926	14.4	0.0242	-0.0961	44.4	44.6	4437000	4742000	7088.1	37.5	48.2	85.7
15267	3	F01395	2.02	3.988	0.035	31/108	IPI:IPI00371198.4	3	R.T]PGVLLPGVGGPSAFGM#TS*PPPPTS*PSR.T	Ep400	R.T*]*PGVLLPGVGGPSAFGM#TSPPPPTS*PSR.T	8.825	1	0	25	5.085	0	0	0	0	0	0	0	0	919	15.8	0.0242	-0.0961	44.4	44.6	4437000	4742000	6986.3	37.5	48.2	85.7
15332	3	F01395	2.15	3.995	0.014	29/108	IPI:IPI00371198.4	3	R.T]PGVLLPGVGGPSAFGM#TS*PPPPTS*PSR.T	Ep400	R.T*]*PGVLLPGVGGPSAFGM#TSPPPPT*SPSR.T	38.756	1	0	24	13.38	0	0	0	0	0	0	0	0	926	33.6	0.0242	-0.0961	44.4	44.6	4437000	4742000	6959.4	37.5	48.2	85.7
15385	3	F01395	2.44	3.462	0.039	23/108	IPI:IPI00371198.4	3	R.T]PGVLLPGVGGPSAFGM#TS*PPPPTS*PSR.T	Ep400	R.T*]*PGVLLPGVGGPSAFGM#TSPPPPTS*PSR.T	8.825	1	0	25	13.38	0	0	0	0	0	0	0	0	926	100	0.0242	-0.0961	44.4	44.6	4437000	4742000	6876.1	37.5	48.2	85.7
8135	3	F01394	2.74	3.393	0.057	21/128	IPI:IPI00765724.2	0	K.T]NLTSQSSATSLPGSPGS*PGSPGS*PGSPGSVPK@.S	Smek1	K.T]NLT*SQSSATSLPGS*PGSPGSPGSPGSPGSVPK@.S	16.587	4	0	15	0	0	0	0	0	0	0	0	0	3624	9.6821	-0.0838	-0.0961	23.8	23.7	28060000	30000000	47797.8	39	37	76
8138	3	F01394	1.68	3.099	0.033	33/128	IPI:IPI00765724.2	0	K.TNLTSQSSATSLPGSPGS*PGSPGS*PGSPGSVPK.S	Smek1	K.TNLTSQSSATSLPGSPGS*PGSPGS*PGSPGSVPK.S	57.045	18	7.971	24	10.095	0	0	0	0	0	0	0	0	3624	8.3334	-0.0838	-0.0961	23.8	23.7	28060000	30000000	47797.8	39	37	76
8154	3	F01394	1.85	3.534	0.08	29/128	IPI:IPI00765724.2	0	K.TNLTSQSSATSLPGSPGS*PGSPGS*PGSPGSVPK.S	Smek1	K.TNLTSQSSATSLPGSPGS*PGSPGS*PGSPGSVPK.S	84.208	18	7.971	24	18.603	0	0	0	0	0	0	0	0	3624	3.8233	-0.0838	-0.0961	23.8	23.7	28060000	30000000	48087.7	39	37	76
9590	3	F01399	0.74	3.482	0.37	25/68	IPI:IPI00364414.3	1	R.N]VPQEESLEDS*DVDADFK@.A	Kpna3	R.N]VPQEES*LEDSDVDADFK@.A	8.006	7	2.017	0	0	0	0	0	0	0	0	0	0	3963	32.8	0.1607	-0.0962	28.8	28.8	87200000	93210000	18279.2	439.6	512.3	951.9
9618	3	F01399	1.98	3.818	0.335	24/68	IPI:IPI00364414.3	1	R.NVPQEESLEDS*DVDADFK.A	Kpna3	R.NVPQEESLEDS*DVDADFK.A	125.033	11	71.067	0	0	0	0	0	0	0	0	0	0	3972	4.2135	0.1607	-0.0962	28.8	28.8	87200000	93210000	16828.6	439.6	512.3	951.9
3941	2	F01400	2.42	2.72	0.109	18/24	IPI:IPI00203286.1	2	R.DMPAAGS*LGSSSR.N	Fat1	R.DMPAAGS*LGSSSR.N	88.029	7	13.38	0	0	0	0	0	0	0	0	0	0	1436	27.4	-0.215	-0.0963	15.5	15.5	4023000	4301000	12497.7	35.4	41.2	76.6
1474	3	F01400	0.75	6.188	0.086	37/96	IPI:IPI00373233.4	1	K.S]TSAPQM#SPGSSDNQSSS*PQPAQQK@.L	Atp8b2	K.S]TS*APQM#SPGSSDNQSSSPQPAQQK@.L	22.54	3	0	0	0	0	0	0	0	0	0	0	0	456	100	-0.291	-0.0963	9.2445	9.2445	770800	823900	1731.6	72.6	85.4	158
1481	3	F01400	1.47	5.878	0.076	41/96	IPI:IPI00373233.4	1	K.STSAPQM#SPGSSDNQSSS*PQPAQQK.L	Atp8b2	K.STSAPQM#SPGSSDNQSSS*PQPAQQK.L	149.298	18	17.009	0	0	0	0	0	0	0	0	0	0	461	37	-0.291	-0.0963	9.2445	9.2445	770800	823900	1761.4	72.6	85.4	158
4244	2	F01402	1.42	2.581	0.03	22/38	IPI:IPI00480679.4	0	R.VRPAS*SAASVYAGAGGSGS*R.I	Krt18	R.VRPAS*SAASVYAGAGGS*GSR.I	124.922	5	9.34	17	7.71	0	0	0	0	0	0	0	0	854	10.6	0.0085	-0.0963	15.8	15.9	10130000	10830000	16064.4	138.7	142	280.7
4252	2	F01402	1.15	2.75	0.025	19/38	IPI:IPI00480679.4	0	R.V]RPAS*SAASVYAGAGGSGS*R.I	Krt18	R.V]RPAS*S*AASVYAGAGGSGSR.I	4.545	5	1.197	6	1.197	0	0	0	0	0	0	0	0	854	3.6435	0.0085	-0.0963	15.8	15.9	10130000	10830000	16192.3	138.7	142	280.7
5379	3	F01406	2.41	3.599	0.055	22/96	IPI:IPI00858433.1	0	K.GRLDST*EM#DHS*ENEDYTM#SSPLPGK.K	Pds5b	K.GRLDST*EM#DHS*ENEDYTM#SSPLPGK.K	73.722	6	9.34	11	4.988	0	0	0	0	0	0	0	0	1514	2.844	-0.3126	-0.0963	17.7	17.8	6391000	6832000	30780.7	29.5	26.9	56.4
7389	3	F01405	3.35	3.458	0.075	28/100	IPI:IPI00390323.3	0	R.ADAPDAGAQS*DSELPSYHQNDVSLDR.G	Gbf1	R.ADAPDAGAQS*DSELPSYHQNDVSLDR.G	73.833	10	11.015	0	0	0	0	0	0	0	0	0	0	2154	0.6517	-0.2455	-0.0965	23.1	23.1	40620000	43430000	9444.5	520.5	606.1	1126.6
10511	3	F01405	1.93	2.771	0.038	24/112	IPI:IPI00417227.2	0	K.S]AS*PRPAPAETLRPFS*PPQGPPPPPPPPR.M	Synpo	K.S*]*ASPRPAPAETLRPFS*PPQGPPPPPPPPR.M	25.876	1	0	16	9.911	0	0	0	0	0	0	0	0	127	100	-0.396	-0.0965	32.5	32.6	6568000	7022000	5679.4	39.9	51.9	91.9
8603	3	F01396	1.55	2.819	0.005	23/84	IPI:IPI00762951.1	0	K.G]ETLTDSDS*LNEM#EVAPPSLSK@.A	Abca6	K.G]ETLT*DSDSLNEM#EVAPPSLSK@.A	1.215	5	2.051	0	0	0	0	0	0	0	0	0	0	2193	21.6	0.232	-0.0965	29.3	29.4	5922000	6331000	5885.4	107.9	109.8	217.7
8609	3	F01396	2.15	2.973	0.008	22/84	IPI:IPI00762951.1	0	K.GETLTDS*DSLNEM#EVAPPSLSK.A	Abca6	K.GETLTDS*DSLNEM#EVAPPSLSK.A	65.038	7	0	0	0	0	0	0	0	0	0	0	0	2194	30.1	0.232	-0.0965	29.3	29.4	5922000	6331000	5885.4	107.9	109.8	217.7
8641	2	F01395	2.7	4.558	0.004	19/36	IPI:IPI00870284.1	1	K.A]SS*IDS*ASNIELQTPGYEK@.K	Lrba	K.A]SSIDSAS*NIELQT*PGYEK@.K	2.64	8	0	14	2.017	0	0	0	0	0	0	0	0	2906	27.1	-0.1886	-0.0965	26.7	26.7	2958000	3162000	19873.2	20.5	25.2	45.7
8650	2	F01395	2.12	4.356	0.007	21/36	IPI:IPI00870284.1	1	K.ASS*IDS*ASNIELQTPGYEK.K	Lrba	K.ASS*IDS*ASNIELQTPGYEK.K	208.669	3	0	6	17.009	0	0	0	0	0	0	0	0	2907	15.1	-0.1886	-0.0965	26.7	26.7	2958000	3162000	19873.2	20.5	25.2	45.7
8673	2	F01395	2.39	4.652	0.019	18/36	IPI:IPI00870284.1	1	K.A]S*SIDS*ASNIELQTPGYEK@.K	Lrba	K.A]SSIDSAS*NIELQT*PGYEK@.K	2.64	8	6.591	14	0	0	0	0	0	0	0	0	0	2912	16.4	-0.1886	-0.0965	26.7	26.7	2958000	3162000	19769.9	20.5	25.2	45.7
8729	2	F01395	2.5	3.53	0.011	18/36	IPI:IPI00870284.1	1	K.ASS*IDS*ASNIELQTPGYEK.K	Lrba	K.ASS*IDS*ASNIELQTPGYEK.K	147.336	3	0	6	6.591	0	0	0	0	0	0	0	0	2907	24.9	-0.1886	-0.0965	26.7	26.7	2958000	3162000	19487.9	20.5	25.2	45.7
12408	2	F01395	3.03	3.705	0.088	16/32	IPI:IPI00200145.1	1	K.KEES*EES*EDDM#GFGLFD.-	Rplp1	K.KEES*EES*EDDM#GFGLFD.-	127.118	4	1000	7	1000	0	0	0	0	0	0	0	0	489	7.2603	-0.238	-0.0966	39	39	2648000000	2831000000	11074.8	2716.3	3210.1	5926.4
13280	2	F01395	2.26	3.886	0.045	16/32	IPI:IPI00200145.1	1	K.KEES*EES*EDDM#GFGLFD.-	Rplp1	K.KEES*EES*EDDM#GFGLFD.-	127.118	4	1000	7	1000	0	0	0	0	0	0	0	0	652	0.0488	-0.238	-0.0966	39	39	2647000000	2830000000	44973.3	2716.3	3210.1	5926.4
13684	2	F01395	4.01	4.172	0.065	17/32	IPI:IPI00200145.1	1	K.KEES*EES*EDDM#GFGLFD.-	Rplp1	K.KEES*EES*EDDM#GFGLFD.-	127.118	4	1000	7	1000	0	0	0	0	0	0	0	0	691	2.2228	-0.238	-0.0966	39	39	2648000000	2831000000	21655	2716.3	3210.1	5926.4
14085	2	F01395	1.86	3.278	0.059	16/32	IPI:IPI00200145.1	1	K.KEES*EES*EDDM#GFGLFD.-	Rplp1	K.KEES*EES*EDDM#GFGLFD.-	101.284	4	1000	7	1000	0	0	0	0	0	0	0	0	746	14.4	-0.238	-0.0966	39	39	2648000000	2831000000	11327.2	2716.3	3210.1	5926.4
14858	2	F01395	2.68	2.303	0.09	13/32	IPI:IPI00200145.1	1	K.KEES*EES*EDDM#GFGLFD.-	Rplp1	K.KEES*EES*EDDM#GFGLFD.-	89.296	4	1000	7	1000	0	0	0	0	0	0	0	0	1054	9.5661	-0.238	-0.0966	39	39	2648000000	2831000000	8010.2	2716.3	3210.1	5926.4
14920	2	F01395	2.68	2.907	0.095	13/32	IPI:IPI00200145.1	1	K.KEES*EES*EDDM#GFGLFD.-	Rplp1	K.KEES*EES*EDDM#GFGLFD.-	89.296	4	1000	7	1000	0	0	0	0	0	0	0	0	866	7.6854	-0.238	-0.0966	39	39	2648000000	2831000000	7921.5	2716.3	3210.1	5926.4
15288	2	F01395	2.45	3.489	0.074	16/32	IPI:IPI00200145.1	1	K.KEES*EES*EDDM#GFGLFD.-	Rplp1	K.KEES*EES*EDDM#GFGLFD.-	89.296	4	1000	7	1000	0	0	0	0	0	0	0	0	920	18.9	-0.238	-0.0966	39	39	2648000000	2831000000	7750	2716.3	3210.1	5926.4
15330	2	F01395	2.53	3.741	0.041	16/32	IPI:IPI00200145.1	1	K.KEES*EES*EDDM#GFGLFD.-	Rplp1	K.KEES*EES*EDDM#GFGLFD.-	89.296	4	1000	7	1000	0	0	0	0	0	0	0	0	925	28.8	-0.238	-0.0966	39	39	2648000000	2831000000	7704.4	2716.3	3210.1	5926.4
15594	2	F01395	2.52	3.761	0.048	18/32	IPI:IPI00200145.1	1	K.KEES*EES*EDDM#GFGLFD.-	Rplp1	K.KEES*EES*EDDM#GFGLFD.-	127.118	4	1000	7	1000	0	0	0	0	0	0	0	0	975	31.2	-0.238	-0.0966	39	39	2648000000	2831000000	7059.7	2716.3	3210.1	5926.4
15633	2	F01395	2.57	2.889	0.139	14/32	IPI:IPI00200145.1	1	K.KEES*EES*EDDM#GFGLFD.-	Rplp1	K.KEES*EES*EDDM#GFGLFD.-	57.047	4	1000	7	1000	0	0	0	0	0	0	0	0	984	17.2	-0.238	-0.0966	39	39	2648000000	2831000000	7089.2	2716.3	3210.1	5926.4
15675	2	F01395	2.61	3.796	0.027	16/32	IPI:IPI00200145.1	1	K.KEES*EES*EDDM#GFGLFD.-	Rplp1	K.KEES*EES*EDDM#GFGLFD.-	89.296	4	1000	7	1000	0	0	0	0	0	0	0	0	993	26.4	-0.238	-0.0966	39	39	2648000000	2831000000	7216.3	2716.3	3210.1	5926.4
15904	2	F01395	1.75	3.859	0.106	17/32	IPI:IPI00200145.1	1	K.KEES*EES*EDDM#GFGLFD.-	Rplp1	K.KEES*EES*EDDM#GFGLFD.-	155.51	4	1000	7	1000	0	0	0	0	0	0	0	0	1024	27.6	-0.238	-0.0966	39	39	2648000000	2831000000	7440.6	2716.3	3210.1	5926.4
16063	2	F01395	-0.26	3.412	0.116	16/32	IPI:IPI00200145.1	1	K.KEES*EES*EDDM#GFGLFD.-	Rplp1	K.KEES*EES*EDDM#GFGLFD.-	101.284	4	1000	7	1000	0	0	0	0	0	0	0	0	1039	44.6	-0.238	-0.0966	39	39	2648000000	2831000000	7812.6	2716.3	3210.1	5926.4
16171	2	F01395	0.36	3.088	0.061	13/32	IPI:IPI00200145.1	1	K.KEES*EES*EDDM#GFGLFD.-	Rplp1	K.KEES*EES*EDDM#GFGLFD.-	67.169	4	1000	7	1000	0	0	0	0	0	0	0	0	1054	52.5	-0.238	-0.0966	39	39	2648000000	2831000000	8519.6	2716.3	3210.1	5926.4
5963	2	F01409	0.79	2.932	0.416	14/46	IPI:IPI00359917.1	1	K.FIDKDQQPS*GS*EGEDDDAEAALKK.E	Thumpd1	K.FIDKDQQPS*GS*EGEDDDAEAALKK.E	84.498	9	1000	11	1000	0	0	0	0	0	0	0	0	4018	2.595	-0.1906	-0.0966	17.3	17.3	28930000	30930000	110200	20.9	23.3	44.2
4252	3	F01405	1.9	2.883	0.124	20/68	IPI:IPI00372789.3	0	R.ASRVPS*S*DEEVVEEPQSR.R	Tnks1bp1	R.ASRVPS*S*DEEVVEEPQSR.R	93.766	6	7.971	7	11.721	0	0	0	0	0	0	0	0	1532	25.4	-0.1104	-0.0966	15.5	15.5	49070000	52470000	14963.9	343.9	373.7	717.5
17816	3	F01406	2.23	3.311	0.379	17/76	IPI:IPI00214258.2	2	K.EVEDKES*EGEEEDEDEDLSK.Y	Zranb2	K.EVEDKES*EGEEEDEDEDLSK.Y	63.727	7	60.641	0	0	0	0	0	0	0	0	0	0	776	100	0.0376	-0.0967	53.8	54.4	310200	331700	1793.7	6.9064	7.8528	14.8
14918	3	F01404	-0.12	4.137	0.429	31/120	IPI:IPI00324618.3	1	K.DLGHPVEEEDES*GDQEDDDDELDDGDRDQDI.-	Uso1	K.DLGHPVEEEDES*GDQEDDDDELDDGDRDQDI.-	48.677	12	1000	0	0	0	0	0	0	0	0	0	0	952	100	0.2964	-0.0967	51.4	50.9	377900	404100	1370.7	5.2219	5.456	10.7
14943	3	F01404	0.36	2.717	0.348	26/120	IPI:IPI00324618.3	1	K.D]LGHPVEEEDES*GDQEDDDDELDDGDRDQDI.-	Uso1	K.D]LGHPVEEEDES*GDQEDDDDELDDGDRDQDI.-	10.195	12	1000	0	0	0	0	0	0	0	0	0	0	955	100	0.2964	-0.0967	51.4	50.9	377900	404100	1368.2	5.2219	5.456	10.7
14975	3	F01404	1.87	2.336	0.029	27/120	IPI:IPI00324618.3	1	K.D]LGHPVEEEDES*GDQEDDDDELDDGDRDQDI.-	Uso1	K.D]LGHPVEEEDES*GDQEDDDDELDDGDRDQDI.-	10.195	12	1000	0	0	0	0	0	0	0	0	0	0	1009	100	0.2964	-0.0967	51.4	50.9	377900	404100	1365.1	5.2219	5.456	10.7
5346	3	F01396	1.43	3.224	0.015	21/72	IPI:IPI00421377.1	2	R.NSADDEELT*NDS*LTLSQSK.S	Phf14	R.NSADDEELT*NDS*LTLSQSK.S	89.46	9	15.381	12	4.085	0	0	0	0	0	0	0	0	1591	11.2	-0.1195	-0.0967	19.5	19.6	5100000	5454000	7733	80.7	98.1	178.8
2716	2	F01394	1.14	2.072	0.412	13/38	IPI:IPI00870751.2	0	K.ANLS*S*DEDGS*S*DDEPEEGEK.K	Atrx	K.ANLS*S*DEDGS*S*DDEPEEGEK.K	57.047	4	1000	5	1000	10	1000	11	1000	0	0	0	0	2410	10.5	0.0432	-0.0967	11.6	11.7	1721000	1841000	19469.8	17.3	17.5	34.8
13722	3	F01398	1.3	2.291	0.042	24/64	IPI:IPI00367724.3	1	K.S]PIS*VPGGSALISNLGK@.V	Hcfc1	K.S]PIS*VPGGSALISNLGK@.V	3.228	4	1.488	0	0	0	0	0	0	0	0	0	0	551	100	-0.0982	-0.0968	46.1	46.2	136000	145500	1778.6	9.5093	10.1	19.6
10657	2	F01395	1.52	2.373	0.476	1934-12-01	IPI:IPI00190373.1	0	R.F]PVPELS*DQEDDSSSEED.-	Pelo	R.F]PVPELS*DQEDDSSSEED.-	0.738	7	2.017	0	0	0	0	0	0	0	0	0	0	127	60.9	0.1385	-0.0969	31.7	32.3	2460000	2631000	13749.5	9.3679	8.3196	17.7
10680	2	F01395	1.46	2.463	0.22	1934-12-01	IPI:IPI00190373.1	0	R.F]PVPELS*DQEDDSSSEED.-	Pelo	R.F]PVPELSDQEDDSSS*EED.-	2.64	15	9.34	0	0	0	0	0	0	0	0	0	0	127	54.3	0.1385	-0.0969	31.7	32.3	2460000	2631000	13578.3	9.3679	8.3196	17.7
2275	2	F01399	1.21	3.963	0.173	21/30	IPI:IPI00191460.5	0	R.DSDS*DADEATPTTTPR.V	Dkc1	R.DSDS*DADEATPTTTPR.V	166.051	4	36.655	0	0	0	0	0	0	0	0	0	0	1646	100	0.0112	-0.0969	11.9	11.9	13670000	14620000	4040.2	340.3	387.7	728
2337	2	F01399	1.75	3.204	0.191	19/30	IPI:IPI00191460.5	0	R.D]SDS*DADEATPTTTPR.V	Dkc1	R.D]S*DSDADEATPTTTPR.V	10.752	2	4.16	0	0	0	0	0	0	0	0	0	0	1674	100	0.0112	-0.0969	11.9	11.9	13670000	14620000	4520	340.3	387.7	728
2477	2	F01399	1.62	4.154	0.11	22/30	IPI:IPI00191460.5	0	R.D]SDS*DADEATPTTTPR.V	Dkc1	R.D]SDSDADEATPTT*TPR.V	0	13	0	0	0	0	0	0	0	0	0	0	0	1789	4.0587	0.0112	-0.0969	11.9	11.9	13670000	14620000	6335	340.3	387.7	728
2658	2	F01399	1.26	2.628	0.137	17/30	IPI:IPI00191460.5	0	R.DS*DSDADEATPTTTPR.V	Dkc1	R.DS*DSDADEATPTTTPR.V	84.498	2	6.591	0	0	0	0	0	0	0	0	0	0	1830	56	0.0112	-0.0969	11.9	11.9	13670000	14620000	9638.4	340.3	387.7	728
4619	2	F01402	2.15	2.693	0.151	13/28	IPI:IPI00193470.2	2	R.D]HS*PTPSVFNS*DEER.Y	Fip1l1	R.D]HSPTPS*VFNS*DEER.Y	0.905	7	6.591	11	2.806	0	0	0	0	0	0	0	0	893	18	0.6561	-0.0969	16.6	16.6	1197000	1280000	15425.1	21.6	13.7	35.4
7556	2	F01398	1.81	1.435	0.255	2017-10-26	IPI:IPI00194167.3	3	K.S*PGNTSQPPAFFSK.L	Ncor2	K.S*PGNTSQPPAFFSK.L	50.703	1	12.092	0	0	0	0	0	0	0	0	0	0	1824	24	0.0935	-0.0969	25.8	25.8	8048000	8607000	6192.2	121.1	114.1	235.2
17948	2	F01394	1.1	1.896	0.066	1932-12-01	IPI:IPI00200145.1	1	K.KEES*EES*EDDM#GFGLFD.-	Rplp1	K.KEES*EES*EDDM#GFGLFD.-	23.354	4	1000	7	1000	0	0	0	0	0	0	0	0	791	31.8	-0.2856	-0.0969	38.7	38.8	2850000000	3048000000	29885.9	2463.6	2806.3	5269.9
18411	2	F01394	0.47	3.452	0.052	13/32	IPI:IPI00200145.1	1	K.KEES*EES*EDDM#GFGLFD.-	Rplp1	K.KEES*EES*EDDM#GFGLFD.-	57.047	4	1000	7	1000	0	0	0	0	0	0	0	0	791	44.5	-0.2856	-0.0969	38.7	38.8	2850000000	3048000000	31777	2463.6	2806.3	5269.9
5821	2	F01406	1.73	2.271	0.019	15/36	IPI:IPI00422013.1	0	K.R]S*LSEQPVVDTATATEQAK@.Q	Rdbp	K.R]SLSEQPVVDTATAT*EQAK@.Q	2.366	15	6.591	0	0	0	0	0	0	0	0	0	0	1580	8.1988	0.327	-0.0969	18.7	18.7	2860000	3059000	29068.2	26.3	20.9	47.2
9863	2	F01400	1.37	2.815	0.133	14/16	IPI:IPI00370107.2	0	R.S]SS*LGDLLR.E	Plekho2	R.S*]*SSLGDLLR.E	31.935	1	0	0	0	0	0	0	0	0	0	0	0	2791	29.2	-0.1775	-0.097	31.8	31.8	10670000	11410000	3254	305.6	346.5	652.1
9864	2	F01400	1.59	3.096	0.097	14/16	IPI:IPI00370107.2	0	R.SSS*LGDLLR.E	Plekho2	R.SSS*LGDLLR.E	115.01	3	24.437	0	0	0	0	0	0	0	0	0	0	2791	37.5	-0.1775	-0.097	31.8	31.8	10670000	11410000	3254	305.6	346.5	652.1
8746	3	F01400	2.16	2.975	0.282	26/60	IPI:IPI00557328.1	0	K.V]MLPNSPETLGQAT*PR.T	Eef1d	K.V]MLPNS*PETLGQATPR.T	0.706	6	0.738	0	0	0	0	0	0	0	0	0	0	2621	46.8	-0.0398	-0.097	28.6	28.7	2847000	3045000	6939.8	44.7	37.5	82.2
8766	3	F01400	0.86	2.624	0.297	22/60	IPI:IPI00557328.1	0	K.VMLPNSPETLGQAT*PR.T	Eef1d	K.VMLPNSPETLGQAT*PR.T	52.891	14	49.59	0	0	0	0	0	0	0	0	0	0	2621	61.6	-0.0398	-0.097	28.6	28.7	2847000	3045000	6942.4	44.7	37.5	82.2
3152	2	F01400	1.08	3.878	0.056	17/30	IPI:IPI00948222.1	0	R.T]QSSS*CEDLPSTTQPK@.G	-	R.T]QS*SSCEDLPSTTQPK@.G	3.119	3	4.691	0	0	0	0	0	0	0	0	0	0	1190	7.8679	-0.4271	-0.097	13.8	13.7	4514000	4828000	21872	30.7	30.8	61.5
6500	2	F01396	2.08	4.097	0.098	21/34	IPI:IPI00364460.3	1	K.VVEPANS*DS*DSELGNIPK.K	LOC361100	K.VVEPANS*DS*DSELGNIPK.K	157.579	7	44.278	9	30.835	0	0	0	0	0	0	0	0	1828	12.3	0.0615	-0.0971	22.9	22.9	23540000	25170000	8087.1	161.4	155.7	317.1
6796	2	F01396	2.1	3.128	0.045	18/34	IPI:IPI00364460.3	1	K.V]VEPANS*DS*DSELGNIPK@.K	LOC361100	K.V]VEPANS*DS*DSELGNIPK@.K	0.738	7	4.085	9	0	0	0	0	0	0	0	0	0	1879	38.7	0.0615	-0.0971	22.9	22.9	23540000	25170000	7816.9	161.4	155.7	317.1
6839	2	F01396	2.11	4.15	0.115	18/34	IPI:IPI00364460.3	1	K.VVEPANS*DS*DSELGNIPK.K	LOC361100	K.VVEPANS*DS*DSELGNIPK.K	117.399	7	11.015	9	17.009	0	0	0	0	0	0	0	0	1889	27.8	0.0615	-0.0971	22.9	22.9	23540000	25170000	7756.2	161.4	155.7	317.1
6881	2	F01396	2.18	3.467	0.046	16/34	IPI:IPI00364460.3	1	K.V]VEPANS*DS*DSELGNIPK@.K	LOC361100	K.V]VEPANS*DS*DSELGNIPK@.K	5.725	7	11.015	9	0	0	0	0	0	0	0	0	0	1895	62.6	0.0615	-0.0971	22.9	22.9	23540000	25170000	7675.3	161.4	155.7	317.1
6973	2	F01396	1.7	3.622	0.056	16/34	IPI:IPI00364460.3	1	K.V]VEPANS*DS*DSELGNIPK@.K	LOC361100	K.V]VEPANS*DS*DSELGNIPK@.K	0.738	7	4.085	9	0	0	0	0	0	0	0	0	0	1909	95.7	0.0615	-0.0971	22.9	22.9	23540000	25170000	7496.1	161.4	155.7	317.1
7018	2	F01396	1.61	3.873	0.035	16/34	IPI:IPI00364460.3	1	K.VVEPANSDS*DS*ELGNIPK.K	LOC361100	K.VVEPANS*DS*DSELGNIPK.K	105.136	7	20.167	9	17.009	0	0	0	0	0	0	0	0	1921	80.9	0.0615	-0.0971	22.9	22.9	23540000	25170000	7534.5	161.4	155.7	317.1
5238	2	F01395	2.17	3.354	0.259	15/24	IPI:IPI00369070.4	0	R.VVLSDS*PQLS*EGK.E	-	R.VVLSDS*PQLS*EGK.E	128.382	6	48.874	10	71.753	0	0	0	0	0	0	0	0	2243	17	-0.1814	-0.0971	18.5	18.5	1814000	1940000	19812.3	20	22.5	42.5
2852	2	F01400	1.55	2.346	0.235	15/20	IPI:IPI00389571.6	0	K.L]VSESSDIM#S*K@.-	Krt8	K.L]VSESSDIM#S*K@.-	31.935	10	4.54	0	0	0	0	0	0	0	0	0	0	1098	1.0369	-0.0657	-0.0971	13.1	13.1	30870000	33020000	18513.7	439.5	360.3	799.7
1286	2	F01401	1.23	3.082	0.177	18/28	IPI:IPI00561254.3	2	K.V]NGDDHHEEDM#DMS*D.-	Sfrs11	K.V]NGDDHHEEDM#DMS*D.-	24.222	14	1000	0	0	0	0	0	0	0	0	0	0	229	100	0.2015	-0.0971	8.4665	8.4665	167100	178700	1455.7	21.2	21.3	42.5
1289	2	F01401	0.82	2.661	0.165	14/28	IPI:IPI00561254.3	2	K.VNGDDHHEEDM#DMS*D.-	Sfrs11	K.VNGDDHHEEDM#DMS*D.-	80.229	14	1000	0	0	0	0	0	0	0	0	0	0	229	100	0.2015	-0.0971	8.4665	8.4665	167100	178700	1455.7	21.2	21.3	42.5
19380	3	F01407	0.79	2.977	0.345	24/56	IPI:IPI00359491.4	3	K.A]LS*AIADLLTSEHER.V	Ctnnd1	K.A]LSAIADLLTS*EHER.V	0.189	11	0	0	0	0	0	0	0	0	0	0	0	1031	100	-0.5431	-0.0972	56.5	56.5	30321.2	32435.2	1140.8	5.3411	7.6111	13
19384	3	F01407	0.52	2.663	0.333	22/56	IPI:IPI00359491.4	3	K.ALS*AIADLLTSEHER.V	Ctnnd1	K.ALS*AIADLLTSEHER.V	29.638	3	33.19	0	0	0	0	0	0	0	0	0	0	1031	100	-0.5431	-0.0972	56.5	56.5	30321.2	32435.2	1139.8	5.3411	7.6111	13
19399	3	F01407	0.22	2.84	0.286	21/56	IPI:IPI00359491.4	3	K.ALS*AIADLLTSEHER.V	Ctnnd1	K.ALS*AIADLLTSEHER.V	49.483	3	55.37	0	0	0	0	0	0	0	0	0	0	1031	100	-0.5431	-0.0972	56.5	56.5	30321.2	32435.2	1139.8	5.3411	7.6111	13
19403	3	F01407	1.05	2.645	0.146	25/56	IPI:IPI00359491.4	3	K.A]LS*AIADLLTSEHER.V	Ctnnd1	K.A]LS*AIADLLTSEHER.V	6.981	3	6.294	0	0	0	0	0	0	0	0	0	0	1031	100	-0.5431	-0.0972	56.5	56.5	30321.2	32435.2	1142.7	5.3411	7.6111	13
6728	2	F01401	1.55	2.648	0.345	15/18	IPI:IPI00366800.3	0	R.A]VS*PAVPFSR.S	Cic	R.A]VS*PAVPFSR.S	5.659	3	0	0	0	0	0	0	0	0	0	0	0	1139	3.776	-0.1467	-0.0972	21.9	21.9	15990000	17110000	9257.8	224.8	249.9	474.6
6729	2	F01401	1.9	2.53	0.443	14/18	IPI:IPI00366800.3	0	R.AVS*PAVPFSR.S	Cic	R.AVS*PAVPFSR.S	91.093	3	57.711	0	0	0	0	0	0	0	0	0	0	1139	3.8813	-0.1467	-0.0972	21.9	21.9	15990000	17110000	9257.8	224.8	249.9	474.6
6719	2	F01398	2.07	4.497	0.002	20/44	IPI:IPI00765674.1	1	R.ANT*ASPCNSTVNTPIAVAPQEPR.K	LOC683071	R.ANTAS*PCNSTVNTPIAVAPQEPR.K	136.753	5	0	0	0	0	0	0	0	0	0	0	0	1661	23.7	-0.2246	-0.0972	23.2	23.2	1035000	1107000	8445.5	26.1	30	56.1
6796	2	F01398	1.77	3.768	0.011	18/44	IPI:IPI00765674.1	1	R.A]NT*ASPCNSTVNTPIAVAPQEPR.K	LOC683071	R.A]NTASPCNSTVNT*PIAVAPQEPR.K	9.107	13	0	0	0	0	0	0	0	0	0	0	0	1661	100	-0.2246	-0.0972	23.2	23.2	1035000	1107000	8342.8	26.1	30	56.1
9985	3	F01405	2.69	4.113	0.286	31/92	IPI:IPI00358278.3	1	R.GSDASWKNDQEPPPEALDFS*DDEK.E	Naf1	R.GSDASWKNDQEPPPEALDFS*DDEK.E	85.006	20	78.964	0	0	0	0	0	0	0	0	0	0	10	44.8	-0.1689	-0.0973	30	30	754000	806600	6142.3	10.8	12.5	23.3
10032	3	F01405	2.16	3.864	0.429	34/92	IPI:IPI00358278.3	1	R.GSDASWKNDQEPPPEALDFS*DDEK.E	Naf1	R.GSDASWKNDQEPPPEALDFS*DDEK.E	128.951	20	136.53	0	0	0	0	0	0	0	0	0	0	10	100	-0.1689	-0.0973	30	30	754000	806600	6060.8	10.8	12.5	23.3
6739	2	F01395	2.89	3.59	0.268	19/32	IPI:IPI00366370.3	2	K.SVPTIDS*GNEDDDSSFK.I	Eif5b;Eif5b-ps1	K.SVPTIDS*GNEDDDSSFK.I	71.692	7	37.54	0	0	0	0	0	0	0	0	0	0	2542	2.3043	-0.5027	-0.0973	22.1	22.1	14690000	15710000	20319.8	76.1	77.6	153.6
11144	3	F01408	1.84	2.632	0.038	25/52	IPI:IPI00393624.2	0	K.IWIPHSSS*SSVLQR.R	Pfkfb1	K.IWIPHSSS*SSVLQR.R	115.287	8	17.009	0	0	0	0	0	0	0	0	0	0	141	1.929	0.0466	-0.0973	29.1	29.2	13150000	14070000	36751.6	57.6	52.6	110.2
5112	3	F01403	1.56	3.068	0.026	21/60	IPI:IPI00199985.1	2	R.N]LTS*SS*LNDISDK@PEK@.D	Slc4a4	R.N]LTS*SSLNDIS*DK@PEK@.D	1.88	4	0	11	3.701	0	0	0	0	0	0	0	0	1810	22.8	0.1101	-0.0974	18.4	18.4	8394000	8980000	7129.5	176.1	194.7	370.8
9888	3	F01395	2.92	4.161	0.005	26/72	IPI:IPI00373261.4	0	R.SVAS*NQS*EMEYSSLQDMPK.E	RGD1309922	R.S*VAS*NQSEMEYSSLQDMPK.E	115.342	1	10.468	4	7.971	0	0	0	0	0	0	0	0	3091	9.4841	-0.1779	-0.0974	29.8	29.9	19230000	20580000	13670.1	203.2	227	430.2
9972	3	F01395	2.24	4.181	0.264	21/72	IPI:IPI00373261.4	0	R.S]VAS*NQS*EMEYSSLQDMPK@.E	RGD1309922	R.S]VASNQS*EMEYSS*LQDMPK@.E	5.539	7	2.017	13	4.085	0	0	0	0	0	0	0	0	3113	2.9509	-0.1779	-0.0974	29.8	29.9	19230000	20580000	13432.6	203.2	227	430.2
10207	3	F01399	2.26	3.744	0.004	30/100	IPI:IPI00563362.2	2	K.HIPSS*PLQQPAS*PSLPGDS*PLSTEAR.A	Svil	K.HIPSS*PLQQPAS*PSLPGDS*PLSTEAR.A	56.746	5	0	12	11.015	19	25.174	0	0	0	0	0	0	69	14.9	0.2518	-0.0974	30.1	30.1	1524000	1631000	10744.1	21.3	16.4	37.8
9426	3	F01405	1.04	2.591	0.015	20/76	IPI:IPI00765674.1	0	K.D]VLNPVPVPVSSPTTTK@PS*R.A	LOC683071	K.D]VLNPVPVPVSSPTTT*K@PSR.A	1.114	16	6.591	0	0	0	0	0	0	0	0	0	0	2558	11.6	-0.3265	-0.0974	28.7	28.8	87050000	93130000	7865.2	1079.9	1176.7	2256.5
4863	2	F01394	2.56	3.182	0.172	16/26	IPI:IPI00780122.2	2	R.SPS*GSAFGS*QENLR.W	Dock7	R.SPS*GSAFGS*QENLR.W	73.616	3	17.009	9	31.275	0	0	0	0	0	0	0	0	2904	8.6534	-0.1543	-0.0974	16.2	16.2	3465000	3707000	41772.5	10.3	12.2	22.6
2234	2	F01395	1.36	3.503	0.196	19/28	IPI:IPI00896772.1	0	R.G]GDSIGET*PT*PGASK@.R	Sf3b1	R.G]GDSIGETPT*PGAS*K@.R	0.97	10	0	14	1.603	0	0	0	0	0	0	0	0	1534	85.8	0.1952	-0.0974	11.6	11.6	852300	911900	3067.9	70.9	62.2	133.1
2240	2	F01395	1.37	3.596	0.205	19/28	IPI:IPI00896772.1	0	R.GGDSIGET*PT*PGASK.R	Sf3b1	R.GGDSIGET*PT*PGASK.R	160.027	8	76.733	10	44.278	0	0	0	0	0	0	0	0	1537	100	0.1952	-0.0974	11.6	11.6	852300	911900	3067.9	70.9	62.2	133.1
2246	2	F01395	1.4	3.529	0.263	19/28	IPI:IPI00896772.1	0	R.GGDSIGET*PT*PGASK.R	Sf3b1	R.GGDSIGET*PT*PGASK.R	192.281	8	76.733	10	59.298	0	0	0	0	0	0	0	0	1540	30.8	0.1952	-0.0974	11.6	11.6	852300	911900	3159.2	70.9	62.2	133.1
12622	2	F01399	2.17	2.452	0.384	16/22	IPI:IPI00188858.4	1	R.LS*GFGQSGIFSK.V	Amacr	R.LS*GFGQSGIFSK.V	94.163	2	65.44	0	0	0	0	0	0	0	0	0	0	699	50.1	0.0403	-0.0975	37.6	37.7	1886000	2018000	5992.3	19.4	30.7	50
5384	2	F01402	0.14	2.485	0.287	13/16	IPI:IPI00358127.2	4	R.HNPVFGVM#S*.-	Actr3b	R.HNPVFGVM#S*.-	94.95	9	1000	0	0	0	0	0	0	0	0	0	0	986	26.3	-0.0339	-0.0975	18.4	18.4	1976000	2114000	10746.6	26.2	26.4	52.6
5393	2	F01402	0.35	2.367	0.504	2017-11-16	IPI:IPI00358127.2	4	R.H]NPVFGVM#S*.-	Actr3b	R.H]NPVFGVM#S*.-	0	9	1000	0	0	0	0	0	0	0	0	0	0	986	20.2	-0.0339	-0.0975	18.4	18.4	1976000	2114000	10786.5	26.2	26.4	52.6
3203	3	F01402	1.31	5.515	0.005	30/76	IPI:IPI00869848.2	0	R.TEARSS*DEENGPPSS*PDLDR.I	Akt1s1	R.TEARSS*DEENGPPSS*PDLDR.I	101.431	6	4.085	15	0	0	0	0	0	0	0	0	0	712	2.9163	-0.513	-0.0975	13.6	13.6	4143000	4433000	21744.6	69.2	65.4	134.6
9943	2	F01400	1.93	3.226	0.002	18/24	IPI:IPI00201791.4	3	R.D]LNQLFQQDSS*SR.T	Erc1	R.D]LNQLFQQDS*SSR.T	4.16	10	0	0	0	0	0	0	0	0	0	0	0	2796	100	-0.0356	-0.0976	31.9	31.9	312900	334800	3765.9	9.0276	11.1	20.1
9977	2	F01400	1.43	2.666	0.006	15/24	IPI:IPI00201791.4	3	R.DLNQLFQQDSS*SR.T	Erc1	R.DLNQLFQQDSS*SR.T	100.742	11	0	0	0	0	0	0	0	0	0	0	0	2796	100	-0.0356	-0.0976	31.9	31.9	312900	334800	3779.6	9.0276	11.1	20.1
2038	2	F01394	-0.03	4.054	0.159	20/28	IPI:IPI00203725.2	1	K.E]EEEGISQES*S*EEEQ.-	Hmga1	K.E]EEEGISQES*S*EEEQ.-	3.119	10	13.38	11	11.015	0	0	0	0	0	0	0	0	1778	20.2	0.1036	-0.0976	10.2	10.2	149100000	159500000	8201.1	2732.7	2643.7	5376.4
2041	2	F01394	1.84	3.21	0.227	19/28	IPI:IPI00203725.2	1	K.EEEEGISQES*S*EEEQ.-	Hmga1	K.EEEEGISQES*S*EEEQ.-	186.673	10	73.311	11	76.733	0	0	0	0	0	0	0	0	1786	31.9	0.1036	-0.0976	10.2	10.2	149100000	159500000	8201.1	2732.7	2643.7	5376.4
1589	2	F01402	0.72	3.333	0.315	19/32	IPI:IPI00363771.3	1	R.A]EEEGGS*DGS*AAEAEPR.A	Eif3s9	R.A]EEEGGS*DGS*AAEAEPR.A	0.79	7	1000	10	1000	0	0	0	0	0	0	0	0	426	59.9	-0.0601	-0.0976	9.3775	9.4413	623600	667200	2171.1	45.7	48.7	94.4
1590	2	F01402	0.06	3.144	0.481	19/32	IPI:IPI00363771.3	1	R.AEEEGGS*DGS*AAEAEPR.A	Eif3s9	R.AEEEGGS*DGS*AAEAEPR.A	157.579	7	1000	10	1000	0	0	0	0	0	0	0	0	426	60.7	-0.0601	-0.0976	9.3775	9.4413	623600	667200	2171.1	45.7	48.7	94.4
10925	2	F01399	1.67	3.945	0.141	19/38	IPI:IPI00364617.2	3	R.G]TPIPDSSSALGS*GEFTGVK@.E	Eps15l1	R.G]TPIPDSSSALGS*GEFTGVK@.E	5.216	13	0	0	0	0	0	0	0	0	0	0	0	253	56.6	-0.1593	-0.0976	32.3	32.4	2016000	2157000	9653.5	33.2	35.2	68.4
10943	2	F01399	1.76	3.704	0.1	20/38	IPI:IPI00364617.2	3	R.GTPIPDSSSALGS*GEFTGVK.E	Eps15l1	R.GTPIPDSSSALGS*GEFTGVK.E	97.635	13	20.167	0	0	0	0	0	0	0	0	0	0	260	19.5	-0.1593	-0.0976	32.3	32.4	2016000	2157000	9530.7	33.2	35.2	68.4
5030	3	F01405	1.58	3.123	0.015	32/92	IPI:IPI00369880.3	1	K.E]IQGDGPPS*SPTNDPTVK@YETQPR.F	Chd3	K.E]IQGDGPPSSPTNDPTVK@Y*ETQPR.F	5.972	19	2.806	0	0	0	0	0	0	0	0	0	0	1691	20.7	-0.3602	-0.0976	17.1	17.1	567600	607300	11847.1	9.0712	5.6227	14.7
14031	2	F01400	1.8	3.683	0.181	17/32	IPI:IPI00188804.1	0	K.KEESEES*DDDMGFGLFD.-	Rplp2	K.KEESEES*DDDMGFGLFD.-	161.681	7	37.54	0	0	0	0	0	0	0	0	0	0	399	100	-0.1613	-0.0977	47.4	47.5	32400000	34670000	1713.8	351.2	398.8	750.1
6452	3	F01410	0.63	2.589	0.413	18/52	IPI:IPI00231650.7	2	K.R]K@AS*GPPVSELITK@.A	Hist1h1d	K.R]K@ASGPPVSELIT*K@.A	4.043	13	6.454	0	0	0	0	0	0	0	0	0	0	2708	2.5972	-0.1072	-0.0977	19.4	19.5	78660000	84170000	97362.4	67.8	79.4	147.2
6627	3	F01410	0.72	2.712	0.344	24/52	IPI:IPI00231650.7	2	K.R]K@AS*GPPVSELITK@.A	Hist1h1d	K.R]K@AS*GPPVSELITK@.A	10.77	4	9.394	0	0	0	0	0	0	0	0	0	0	2708	1.0867	-0.1072	-0.0977	19.4	19.5	78660000	84170000	95006.8	67.8	79.4	147.2
5642	2	F01402	1	3.235	0.563	19/44	IPI:IPI00359917.1	1	K.F]IDK@DQQPS*GS*EGEDDDAEAALK@.K	Thumpd1	K.F]IDK@DQQPS*GS*EGEDDDAEAALK@.K	2.79	9	1000	11	1000	0	0	0	0	0	0	0	0	1012	21	0.0346	-0.0977	19.1	19.2	8568000	9168000	15258.4	68.3	53.7	122
5653	2	F01402	1.59	2.944	0.478	15/44	IPI:IPI00359917.1	1	K.FIDKDQQPS*GS*EGEDDDAEAALK.K	Thumpd1	K.FIDKDQQPS*GS*EGEDDDAEAALK.K	110.807	9	1000	11	1000	0	0	0	0	0	0	0	0	1012	43.8	0.0346	-0.0977	19.1	19.2	8568000	9168000	15258.4	68.3	53.7	122
2068	3	F01409	1.4	2.075	0.161	19/40	IPI:IPI00368692.5	0	K.SAVRPSPS*PER.S	Srrm2	K.SAVRPSPS*PER.S	58.699	8	20.167	0	0	0	0	0	0	0	0	0	0	1802	3.5239	-0.0957	-0.0977	9.0284	9.0746	5310000	5682000	8839.5	161.9	186.3	348.1
9251	3	F01400	3.63	2.484	0.016	25/108	IPI:IPI00565085.3	3	K.TVSSPPT*S*PRPGSAATM#ASSTSNIVPPR.H	Srp72	K.TVS*SPPTS*PRPGSAATM#ASSTSNIVPPR.H	40.614	3	17.25	8	17.25	0	0	0	0	0	0	0	0	2709	100	0.2575	-0.0977	29.5	30.3	876500	937900	6021.4	7.4329	7.7669	15.2
4528	2	F01405	3.73	2.694	0.129	15/22	IPI:IPI00763527.1	0	R.RLEIS*PDSS*PER.A	Pkp2	R.RLEIS*PDSS*PER.A	107.744	5	24.243	9	9.34	0	0	0	0	0	0	0	0	1589	19.6	-0.017	-0.0977	16.1	16.1	109200000	116900000	14061.9	1136.1	1331.6	2467.7
12262	2	F01407	2.07	3.306	0.428	15/38	IPI:IPI00766645.3	0	K.E]RIQQFDDGGS*DEEDIWEEK@.H	Saps3	K.E]RIQQFDDGGS*DEEDIWEEK@.H	2.949	11	1000	0	0	0	0	0	0	0	0	0	0	372	19	-0.2058	-0.0977	32.7	32.7	1814000	1942000	14883.8	17.5	14.1	31.6
12269	2	F01407	2.25	3.321	0.387	19/38	IPI:IPI00766645.3	0	K.ERIQQFDDGGS*DEEDIWEEK.H	Saps3	K.ERIQQFDDGGS*DEEDIWEEK.H	140.984	11	1000	0	0	0	0	0	0	0	0	0	0	372	27.6	-0.2058	-0.0977	32.7	32.7	1814000	1942000	14883.8	17.5	14.1	31.6
12324	2	F01407	1.92	3.196	0.422	19/38	IPI:IPI00766645.3	0	K.E]RIQQFDDGGS*DEEDIWEEK@.H	Saps3	K.E]RIQQFDDGGS*DEEDIWEEK@.H	2.949	11	1000	0	0	0	0	0	0	0	0	0	0	372	51.1	-0.2058	-0.0977	32.7	32.7	1814000	1942000	14673.7	17.5	14.1	31.6
11253	2	F01396	2.58	4.382	0.059	20/28	IPI:IPI00362669.5	1	K.S]SS*LES*LQTAVAEVR.K	LOC301455	K.S*]*SSLES*LQTAVAEVR.K	65.246	1	0	6	20.167	0	0	0	0	0	0	0	0	228	100	-0.3107	-0.0978	37.7	37.7	898600	961600	4750.9	22.5	21.1	43.6
11272	2	F01396	2.57	4.113	0.048	18/28	IPI:IPI00362669.5	1	K.SSS*LES*LQTAVAEVR.K	LOC301455	K.SSS*LES*LQTAVAEVR.K	117.16	3	0	6	24.243	0	0	0	0	0	0	0	0	230	32.4	-0.3107	-0.0978	37.7	37.7	898600	961600	4807.4	22.5	21.1	43.6
6463	2	F01396	1.96	4.338	0.093	23/34	IPI:IPI00364460.3	1	K.V]VEPANS*DS*DSELGNIPK@.K	LOC361100	K.V]VEPANSDS*DS*ELGNIPK@.K	0	9	0	11	0	0	0	0	0	0	0	0	0	1820	75.8	0.0615	-0.0978	22.9	22.9	23130000	24750000	8289.1	161.4	155.7	317.1
3825	3	F01408	3	2.665	0.014	28/80	IPI:IPI00480820.4	0	K.EGEEPTVYS*DDEEPKDEAARK.S	Pgrmc1	K.EGEEPTVYS*DDEEPKDEAARK.S	95.428	9	0	0	0	0	0	0	0	0	0	0	0	1971	0.6052	-0.2654	-0.0978	13.7	13.7	103200000	110500000	133800	280.5	366.6	647.1
13789	2	F01400	1.77	1.839	0.176	15/32	IPI:IPI00188804.1	0	K.KEESEES*DDDMGFGLFD.-	Rplp2	K.KEESEES*DDDMGFGLFD.-	53.775	7	13.38	0	0	0	0	0	0	0	0	0	0	560	100	-0.1613	-0.0979	47.4	47.5	32450000	34730000	1712.7	351.2	398.8	750.1
5341	2	F01397	2.04	3.533	0.011	19/40	IPI:IPI00206624.1	0	K.LYGSGGPPPTGEEDTS*EKDEL.-	Hspa5	K.LYGSGGPPPTGEEDTS*EKDEL.-	88.819	16	9.34	0	0	0	0	0	0	0	0	0	0	864	100	0.0639	-0.0979	21	21	4923000	5269000	3997.5	40	34.8	74.8
5418	2	F01397	1.7	2.556	0.09	14/40	IPI:IPI00206624.1	0	K.LYGSGGPPPTGEEDTS*EKDEL.-	Hspa5	K.LYGSGGPPPTGEEDTS*EKDEL.-	33.19	16	0	0	0	0	0	0	0	0	0	0	0	870	100	0.0639	-0.0979	21	21	4923000	5269000	3909.1	40	34.8	74.8
5461	2	F01397	1.99	2.107	0.035	1940-11-01	IPI:IPI00206624.1	0	K.L]YGSGGPPPTGEEDT*SEK@DEL.-	Hspa5	K.L]YGS*GGPPPTGEEDTSEK@DEL.-	5.216	4	2.806	0	0	0	0	0	0	0	0	0	0	880	100	0.0639	-0.0979	21	21	4923000	5269000	3908.9	40	34.8	74.8
9201	3	F01399	1.66	3.224	0.021	24/76	IPI:IPI00331949.1	0	R.L]IITS*ESPEPGAQPLGPQAR.I	Itpkc	R.L]IITS*ESPEPGAQPLGPQAR.I	0.36	5	0	0	0	0	0	0	0	0	0	0	0	3867	53.8	-0.2407	-0.0979	27.8	27.8	20520000	21970000	17945.7	100.1	102.1	202.2
9210	3	F01399	1.72	3.318	0.003	26/76	IPI:IPI00331949.1	0	R.L]IITSES*PEPGAQPLGPQAR.I	Itpkc	R.L]IITSES*PEPGAQPLGPQAR.I	0.065	7	0	0	0	0	0	0	0	0	0	0	0	3870	5.3488	-0.2407	-0.0979	27.8	27.8	20520000	21970000	18382.5	100.1	102.1	202.2
6482	3	F01399	1.59	4.404	0.03	31/84	IPI:IPI00361819.2	1	K.YDSNVSGQSSFGTS*PAADNIEK.E	Ociad1	K.YDSNVSGQSSFGTS*PAADNIEK.E	90.725	14	30.835	0	0	0	0	0	0	0	0	0	0	3076	6.3725	0.0337	-0.0979	20.9	20.9	4616000	4940000	16981	20.1	20.3	40.4
4854	3	F01398	1.86	3.091	0.225	27/84	IPI:IPI00364981.3	1	R.A]VDQDDDENS*EEDEMDSGTMVR.A	Stk4	R.A]VDQDDDENS*EEDEMDSGTMVR.A	0.42	10	2.366	0	0	0	0	0	0	0	0	0	0	1318	4.6327	-0.0031	-0.0979	18.1	18.1	4099000	4387000	11676.7	70.1	68.5	138.6
4878	3	F01398	2.38	3.068	0.424	25/84	IPI:IPI00364981.3	1	R.AVDQDDDENS*EEDEMDSGTMVR.A	Stk4	R.AVDQDDDENS*EEDEMDSGTMVR.A	52.599	10	29.667	0	0	0	0	0	0	0	0	0	0	1318	13.8	-0.0031	-0.0979	18.1	18.1	4099000	4387000	11687.9	70.1	68.5	138.6
930	2	F01400	0.37	2.606	0.343	14/20	IPI:IPI00365286.3	0	R.G]QGAS*PVAM#QK@.A	Vcl	R.G]QGAS*PVAM#QK@.A	0	5	1000	0	0	0	0	0	0	0	0	0	0	13	100	-0.2698	-0.0979	7.4032	7.4032	2325000	2488000	1121.6	525.6	635.9	1161.5
939	2	F01400	1.13	2.331	0.349	15/20	IPI:IPI00365286.3	0	R.GQGAS*PVAM#QK.A	Vcl	R.GQGAS*PVAM#QK.A	84.359	5	1000	0	0	0	0	0	0	0	0	0	0	13	35.8	-0.2698	-0.0979	7.4032	7.4032	2325000	2488000	1139.4	525.6	635.9	1161.5
3881	2	F01396	1.17	2.695	0.344	2017-12-18	IPI:IPI00421941.1	0	R.S]DS*VS*PVM#IR.N	Usp19	R.S*]*DSVS*PVM#IR.N	22.492	1	0	5	17.009	0	0	0	0	0	0	0	0	1270	27.1	-0.1633	-0.0979	15.6	15.7	2371000	2537000	8656.6	41.7	51.1	92.8
3897	2	F01396	1.35	2.739	0.286	2017-12-18	IPI:IPI00421941.1	0	R.SDS*VS*PVM#IR.N	Usp19	R.SDS*VS*PVM#IR.N	109.943	3	36.655	5	65.089	0	0	0	0	0	0	0	0	1270	16.6	-0.1633	-0.0979	15.6	15.7	2371000	2537000	8722.6	41.7	51.1	92.8
6770	3	F01400	0.46	3.03	0.063	22/60	IPI:IPI00471759.1	0	R.S]QSLPNS*LDYAQTSER.G	Fam82a2	R.S*]*QSLPNSLDYAQTSER.G	25.423	1	0	0	0	0	0	0	0	0	0	0	0	2182	61.2	-0.3453	-0.098	22.6	22.6	2702000	2892000	6259.4	49.2	62.6	111.8
6801	3	F01400	0.82	4.253	0.032	30/60	IPI:IPI00471759.1	0	R.S*QSLPNSLDYAQTSER.G	Fam82a2	R.S*QSLPNSLDYAQTSER.G	122.344	1	5.085	0	0	0	0	0	0	0	0	0	0	2192	13.4	-0.3453	-0.098	22.6	22.6	2702000	2892000	6152.6	49.2	62.6	111.8
2097	2	F01403	1.44	2.346	0.109	17/32	IPI:IPI00325260.5	0	R.G]PDRT*PPS*EEDSAEAER.L	Sgta	R.G]PDRTPPS*EEDS*AEAER.L	0	8	0	12	0	0	0	0	0	0	0	0	0	1291	100	-0.1715	-0.0981	10.7	10.7	141500	151400	3208.7	8.1206	11.3	19.5
4812	2	F01394	1.88	3.37	0.535	19/32	IPI:IPI00365576.6	0	K.E]LNGDS*DLDPENES*EEE.-	Wdr43	K.E]LNGDS*DLDPENES*EEE.-	6.294	6	1000	14	1000	0	0	0	0	0	0	0	0	2890	3.0338	0.037	-0.0981	16.3	16.3	317000000	339300000	49274.9	933.5	1018.9	1952.4
4831	2	F01394	1.89	3.039	0.447	20/32	IPI:IPI00365576.6	0	K.E]LNGDS*DLDPENES*EEE.-	Wdr43	K.E]LNGDS*DLDPENES*EEE.-	2.949	6	1000	14	1000	0	0	0	0	0	0	0	0	2892	0.6067	0.037	-0.0981	16.3	16.3	317000000	339300000	49240.6	933.5	1018.9	1952.4
6405	3	F01400	2.86	3.41	0	27/136	IPI:IPI00400578.1	1	K.L]AEGEEEK@PEPDGSS*EES*ISTVEEPENETPPAPSR.E	Hp1bp3	K.L]AEGEEEK@PEPDGS*S*EESISTVEEPENETPPAPSR.E	6.379	14	4.16	15	1.603	0	0	0	0	0	0	0	0	2092	13.7	-0.1879	-0.0981	21.5	21.5	4756000	5091000	9886.6	22	28.7	50.7
6411	3	F01400	2.42	4.771	0.035	28/136	IPI:IPI00400578.1	1	K.LAEGEEEKPEPDGS*SEES*ISTVEEPENETPPAPSR.E	Hp1bp3	K.LAEGEEEKPEPDGS*SEES*ISTVEEPENETPPAPSR.E	84.94	14	7.71	18	10.095	0	0	0	0	0	0	0	0	2093	20.2	-0.1879	-0.0981	21.5	21.5	4756000	5091000	9886.6	22	28.7	50.7
6532	3	F01400	2.21	4.672	0.018	28/136	IPI:IPI00400578.1	1	K.LAEGEEEKPEPDGS*SEES*ISTVEEPENETPPAPSR.E	Hp1bp3	K.LAEGEEEKPEPDGS*SEES*ISTVEEPENETPPAPSR.E	63.436	14	0	18	3.696	0	0	0	0	0	0	0	0	2123	34	-0.1879	-0.0981	21.5	21.5	4756000	5091000	8906.7	22	28.7	50.7
2809	2	F01400	3.21	4	0.569	22/30	IPI:IPI00189469.1	0	K.GAM#DSQFANEDAES*QK.F	Slc38a4	K.GAM#DSQFANEDAES*QK.F	214.586	14	154.915	0	0	0	0	0	0	0	0	0	0	1076	0.5606	0.169	-0.0982	13	13	29530000	31610000	22851.5	858.8	764.3	1623.1
2179	2	F01394	-0.12	2.735	0.104	16/28	IPI:IPI00203725.2	1	K.E]EEEGISQES*S*EEEQ.-	Hmga1	K.E]EEEGISQES*S*EEEQ.-	11.22	10	5.085	11	4.085	0	0	0	0	0	0	0	0	1786	7.8892	0.1036	-0.0982	10.2	10.2	148900000	159400000	10209.4	2732.7	2643.7	5376.4
9058	2	F01409	-0.15	2.607	0.325	14/16	IPI:IPI00395285.3	0	R.HGS*LGFLPR.K	Rpl3	R.HGS*LGFLPR.K	109.943	3	1000	0	0	0	0	0	0	0	0	0	0	4310	3.2634	0.1597	-0.0982	23.9	23.9	36450000	39020000	67630.6	51.7	45.5	97.2
9062	2	F01409	-0.13	2.893	0.272	14/16	IPI:IPI00395285.3	0	R.H]GS*LGFLPR.K	Rpl3	R.H]GS*LGFLPR.K	1.866	3	1000	0	0	0	0	0	0	0	0	0	0	4310	1.424	0.1597	-0.0982	23.9	23.9	36450000	39020000	68323	51.7	45.5	97.2
13953	4	F01394	1.36	2.573	0.003	32/186	IPI:IPI00870777.2	0	K.AQAS*GST*AQSSS*S*ES*EDEDMIPATQPPTLAIR.T	Tcof1	K.AQASGS*TAQS*SS*S*ES*EDEDMIPATQPPTLAIR.T	33.37	6	0	10	0	12	19.843	13	13.38	15	7.971	0	0	834	15	0.2119	-0.0982	36.4	36.3	4359000	4666000	31114.8	8.8305	8.008	16.8
1702	2	F01394	0.18	4.528	0.026	19/30	IPI:IPI00390437.5	0	K.A]SS*PAES*S*PEDSGYM#R.M	Irs2	K.A]SSPAES*S*PEDSGY*M#R.M	3.119	7	3.359	8	0	14	6.591	0	0	0	0	0	0	1308	42.6	-0.1482	-0.0983	9.3457	9.3985	3736000	3999000	5374.3	149.9	168	317.9
1718	2	F01394	0.45	3.787	0.061	16/30	IPI:IPI00390437.5	0	K.ASS*PAES*S*PEDSGYM#R.M	Irs2	K.ASS*PAES*S*PEDSGYM#R.M	123.69	3	12.218	7	51.809	8	51.809	0	0	0	0	0	0	1308	13.3	-0.1482	-0.0983	9.3457	9.3985	3736000	3999000	5626.4	149.9	168	317.9
16724	3	F01407	1.54	2.938	0.018	21/84	IPI:IPI00192140.2	1	K.HNLFEDNM#ALPS*ESVSSLTDLK.T	Fam129a	K.HNLFEDNM#ALPS*ESVSSLTDLK.T	49.223	12	4.085	0	0	0	0	0	0	0	0	0	0	931	100	-0.7618	-0.0984	46.1	46.1	80586.2	86271.8	2694.3	6.3212	8.7962	15.1
11747	3	F01399	2.37	3.251	0.023	18/80	IPI:IPI00196797.6	3	K.SIDDSEM#ES*PVDDVFYPGTGR.S	Nfix	K.SIDDSEM#ES*PVDDVFYPGTGR.S	52.599	9	6.039	0	0	0	0	0	0	0	0	0	0	488	23.6	-0.3719	-0.0984	34.8	34.8	3000000	3212000	7098.4	35.5	38.9	74.4
11857	3	F01399	1.95	2.909	0.088	26/80	IPI:IPI00196797.6	3	K.S]IDDSEM#ES*PVDDVFYPGTGR.S	Nfix	K.S*]*IDDSEM#ESPVDDVFYPGTGR.S	9.998	1	0	0	0	0	0	0	0	0	0	0	0	519	29.7	-0.3719	-0.0984	34.8	34.8	3000000	3212000	6736	35.5	38.9	74.4
5729	2	F01404	2.52	3.467	0.013	17/32	IPI:IPI00209665.3	1	K.RIIYDS*DSES*EETVQVK.N	Rfc1	K.RIIYDS*DSES*EETVQVK.N	117.16	6	17.009	10	6.591	0	0	0	0	0	0	0	0	1613	70.6	0.0865	-0.0984	20.8	20.8	2712000	2903000	9518.7	15.4	15.9	31.3
4104	3	F01397	1.43	3.805	0.067	25/80	IPI:IPI00373280.2	2	K.E]AGLSQS*HDDLSNTTATPSVR.K	Tmem24	K.E]AGLS*QSHDDLSNTTATPSVR.K	9.482	5	6.63	0	0	0	0	0	0	0	0	0	0	655	49	0.2478	-0.0984	17.5	17.5	437900	468800	3930.9	23.7	19.4	43.1
4164	2	F01406	1.66	3.749	0.524	22/38	IPI:IPI00359917.1	1	K.D]QQPS*GS*EGEDDDAEAALK@K@.E	Thumpd1	K.D]QQPS*GS*EGEDDDAEAALK@K@.E	0	5	1000	7	1000	0	0	0	0	0	0	0	0	1313	2.5946	-0.0519	-0.0985	15.2	15.2	43120000	46170000	57913.5	100.8	98.3	199
4173	2	F01406	1.82	3.55	0.514	17/38	IPI:IPI00359917.1	1	K.DQQPS*GS*EGEDDDAEAALKK.E	Thumpd1	K.DQQPS*GS*EGEDDDAEAALKK.E	102.514	5	1000	7	1000	0	0	0	0	0	0	0	0	1316	8.7935	-0.0519	-0.0985	15.2	15.2	43120000	46170000	57913.5	100.8	98.3	199
15947	4	F01409	1.72	4.542	0.005	43/216	IPI:IPI00563950.20	0	R.I]RSTS*TPNVHMVSTTAPM#DSSLM#QFTAQSFSTDAAGR.G	Araf	R.I]RSTSTPNVHMVSTTAPM#DSSLM#QFTAQSFST*DAAGR.G	9.328	32	0	0	0	0	0	0	0	0	0	0	0	900	6.1261	-0.2915	-0.0985	39.1	39	4323000	4629000	67613	9.8612	12.6	22.4
3471	3	F01394	1.37	3.689	0.085	28/96	IPI:IPI00189138.1	0	K.KTSAS*PPLEKS*GDEGSEDEAAS*GED.-	Nucks1	K.KTSAS*PPLEKS*GDEGSEDEAAS*GED.-	90.725	5	17.009	11	9.394	22	51.572	0	0	0	0	0	0	2554	1.9164	0.2888	-0.0987	13.3	13.3	14680000	15720000	44767.2	38.6	40.3	79
10788	4	F01407	0.44	3.562	0.045	39/192	IPI:IPI00365284.5	5	K.KEQAGQIPETAAGEPSPEPPRT*SS*PTTLPPLAR.S	Eif4g3	K.KEQAGQIPETAAGEPS*PEPPRTSS*PTTLPPLAR.S	71.872	16	3.701	24	5.085	0	0	0	0	0	0	0	0	158	4.0207	-0.0777	-0.0987	29.5	29.3	27220000	29140000	23954.2	43.6	41.5	85.1
5849	3	F01395	1.87	2.777	0.007	26/108	IPI:IPI00565085.3	3	K.TVS*SPPT*SPRPGSAATM#ASSTSNIVPPR.H	Srp72	K.TVS*SPPTS*PRPGSAATM#ASSTSNIVPPR.H	59.252	3	9.296	8	9.296	0	0	0	0	0	0	0	0	2387	13.8	-0.195	-0.0987	20.1	19.8	4786000	5124000	21426.2	9.0603	10.9	20
8296	2	F01398	1.37	4.12	0.108	20/28	IPI:IPI00206072.2	0	K.D]TDAS*PSPLSVQDLK@.G	Sf4	K.D]TDASPSPLS*VQDLK@.G	11.22	10	0	0	0	0	0	0	0	0	0	0	0	1947	62.4	0.0794	-0.0988	27.9	27.9	1553000	1664000	6372.4	29	27	56
8302	2	F01398	0.94	3.595	0.082	19/28	IPI:IPI00206072.2	0	K.DTDAS*PSPLSVQDLK.G	Sf4	K.DTDAS*PSPLSVQDLK.G	155.51	5	17.009	0	0	0	0	0	0	0	0	0	0	1947	79.1	0.0794	-0.0988	27.9	27.9	1553000	1664000	6372.4	29	27	56
1956	2	F01404	0.26	1.932	0.147	2017-11-20	IPI:IPI00359359.6	3	R.QSPSPS*T*RPIR.R	Srrm1	R.QSPSPS*T*RPIR.R	51.572	6	17.009	7	38.189	0	0	0	0	0	0	0	0	1078	64.8	-0.0296	-0.0988	10.9	11	1639000	1756000	2759.6	58.3	58.2	116.4
3019	3	F01406	1.53	4.239	0.053	28/84	IPI:IPI00362669.5	1	K.A]VNPTRANS*PEGEESPSPQQSK@.S	LOC301455	K.A]VNPTRANSPEGEESPS*PQQSK@.S	2.218	17	0	0	0	0	0	0	0	0	0	0	0	1121	7.9387	-0.5825	-0.0988	12.7	12.7	1679000	1798000	37747.6	24.2	23.3	47.4
3020	3	F01406	1.14	3.955	0.106	27/84	IPI:IPI00362669.5	1	K.AVNPTRANS*PEGEESPSPQQSK.S	LOC301455	K.AVNPTRANS*PEGEESPSPQQSK.S	113.527	9	6.039	0	0	0	0	0	0	0	0	0	0	1122	9.8483	-0.5825	-0.0988	12.7	12.7	1679000	1798000	37747.6	24.2	23.3	47.4
3045	3	F01406	1.53	3.254	0.073	25/84	IPI:IPI00362669.5	1	K.A]VNPTRANS*PEGEESPSPQQSK@.S	LOC301455	K.A]VNPT*RANSPEGEESPSPQQSK@.S	2.218	5	2.551	0	0	0	0	0	0	0	0	0	0	1122	9.1304	-0.5825	-0.0988	12.7	12.7	1679000	1798000	39112.4	24.2	23.3	47.4
4309	3	F01403	2.35	3.651	0.008	28/64	IPI:IPI00371094.5	4	K.TNS*PSAS*PSVLSNAEHK.R	Atxn2	K.TNS*PS*ASPSVLSNAEHK.R	80.905	3	14.966	5	4.085	0	0	0	0	0	0	0	0	1683	1.2454	-0.1627	-0.0988	16.2	16.3	25350000	27140000	9445.2	490.5	522.5	1012.9
4310	3	F01403	1.43	3.446	0.068	27/64	IPI:IPI00371094.5	4	K.T]NS*PSAS*PSVLSNAEHK@.R	Atxn2	K.T]NS*PSAS*PSVLSNAEHK@.R	5.539	3	4.085	7	0	0	0	0	0	0	0	0	0	1683	1.2931	-0.1627	-0.0988	16.2	16.3	25350000	27140000	9445.2	490.5	522.5	1012.9
9796	3	F01398	1.27	3.862	0.428	26/76	IPI:IPI00421925.5	0	K.E]AGENAPVLS*DDELVSM#SVR.E	Mafk	K.E]AGENAPVLS*DDELVSM#SVR.E	2.483	10	3.701	0	0	0	0	0	0	0	0	0	0	2233	8.4056	0.0374	-0.0988	32.4	32.4	7170000	7679000	6240.8	43.2	43.8	87.1
9844	3	F01398	1.38	2.59	0.07	24/76	IPI:IPI00421925.5	0	K.E]AGENAPVLS*DDELVSM#SVR.E	Mafk	K.E]AGENAPVLSDDELVSM#S*VR.E	4.12	18	4.54	0	0	0	0	0	0	0	0	0	0	2233	49.8	0.0374	-0.0988	32.4	32.4	7170000	7679000	6506.9	43.2	43.8	87.1
7586	2	F01405	1.69	2.342	0.234	18/32	IPI:IPI00393975.2	4	K.V]GS*LDNVGHLPAGGTVK@.T	Map4	K.V]GSLDNVGHLPAGGT*VK@.T	0.738	15	1.115	0	0	0	0	0	0	0	0	0	0	2198	54	-0.4438	-0.0989	23.7	23.7	1699000	1820000	9803.4	29.1	39.7	68.8
7604	2	F01405	1.4	2.464	0.502	15/32	IPI:IPI00393975.2	4	K.VGS*LDNVGHLPAGGTVK.T	Map4	K.VGS*LDNVGHLPAGGTVK.T	82.279	3	85.265	0	0	0	0	0	0	0	0	0	0	2198	38.7	-0.4438	-0.0989	23.7	23.7	1699000	1820000	9878	29.1	39.7	68.8
2324	3	F01409	1.19	2.646	0.046	22/56	IPI:IPI00394514.2	2	R.E]LT*TRSSPES*PGEK@K@.G	Acbd4	R.E]LT*TRSSPES*PGEK@K@.G	4.359	3	6.591	10	2.806	0	0	0	0	0	0	0	0	2299	8.1264	0.0232	-0.0989	9.6865	9.7326	8408000	9004000	13298	196.4	192.4	388.8
5640	3	F01403	2.11	4.823	0.493	29/80	IPI:IPI00209527.3	0	R.L]EREDS*S*EEEEEEIDDEEIER.R	Mfap1a	R.L]EREDS*S*EEEEEEIDDEEIER.R	1.512	6	1000	7	1000	0	0	0	0	0	0	0	0	1883	54.2	0.4701	-0.099	19.7	19.7	590400	632400	9790.5	9.5001	9.305	18.8
22354	4	F01408	2.49	4.315	0.085	40/222	IPI:IPI00366007.5	2	K.M#DRDPLGGLADMFGQM#PGSGIGTGPGVIQDRFS*PTM#GR.H	Eif4g2	K.M#DRDPLGGLADMFGQM#PGSGIGTGPGVIQDRFS*PTM#GR.H	35.698	33	2.64	0	0	0	0	0	0	0	0	0	0	1322	21.9	0.4176	-0.099	58.3	58.2	562300	602200	6028.7	13.6	13.4	26.9
22375	4	F01408	2.74	4.862	0.071	42/222	IPI:IPI00366007.5	2	K.M#DRDPLGGLADMFGQM#PGSGIGTGPGVIQDRFS*PTM#GR.H	Eif4g2	K.M#DRDPLGGLADMFGQM#PGSGIGTGPGVIQDRFS*PTM#GR.H	84.66	33	5.75	0	0	0	0	0	0	0	0	0	0	1322	27.5	0.4176	-0.099	58.3	58.2	562300	602200	6028.3	13.6	13.4	26.9
13451	3	F01405	3.67	3.219	0.185	26/120	IPI:IPI00324618.3	1	K.DLGHPVEEEDES*GDQEDDDDELDDGDRDQDI.-	Uso1	K.DLGHPVEEEDES*GDQEDDDDELDDGDRDQDI.-	36.816	12	1000	0	0	0	0	0	0	0	0	0	0	831	100	-0.135	-0.0991	38.2	42.1	1098000	1176000	2250.1	5.0669	5.184	10.3
13474	3	F01405	2.74	4.46	0.331	31/120	IPI:IPI00324618.3	1	K.DLGHPVEEEDES*GDQEDDDDELDDGDRDQDI.-	Uso1	K.DLGHPVEEEDES*GDQEDDDDELDDGDRDQDI.-	55.094	12	1000	0	0	0	0	0	0	0	0	0	0	709	100	-0.135	-0.0991	38.2	42.1	1098000	1176000	2217	5.0669	5.184	10.3
13666	3	F01405	3.12	3.551	0.364	27/120	IPI:IPI00324618.3	1	K.DLGHPVEEEDES*GDQEDDDDELDDGDRDQDI.-	Uso1	K.DLGHPVEEEDES*GDQEDDDDELDDGDRDQDI.-	76.158	12	1000	0	0	0	0	0	0	0	0	0	0	744	100	-0.135	-0.0991	38.2	42.1	1098000	1176000	2101.4	5.0669	5.184	10.3
13787	3	F01405	2.92	2.942	0.342	29/120	IPI:IPI00324618.3	1	K.DLGHPVEEEDES*GDQEDDDDELDDGDRDQDI.-	Uso1	K.DLGHPVEEEDES*GDQEDDDDELDDGDRDQDI.-	42.58	12	1000	0	0	0	0	0	0	0	0	0	0	831	100	-0.135	-0.0991	38.2	42.1	1098000	1176000	2040.9	5.0669	5.184	10.3
14438	2	F01410	2.42	2.532	0.058	1940-11-01	IPI:IPI00327469.1	1	R.H]AFSPVAS*VES*ASGEVLHSPK@.V	Ahsg	R.H]AFS*PVASVESAS*GEVLHSPK@.V	9.107	4	6.91	13	0	0	0	0	0	0	0	0	0	374	3.3095	-0.0586	-0.0991	36.3	36.3	7087000	7591000	119200	8.7518	9.1183	17.9
11066	2	F01400	0.7	4.052	0.472	16/24	IPI:IPI00358163.3	0	R.Y]LNIFGES*QPNPK@.T	Slc25a13	R.Y]LNIFGES*QPNPK@.T	1.286	8	2.017	0	0	0	0	0	0	0	0	0	0	163	76.1	-0.0615	-0.0991	35.9	35.9	978700	1048000	2423.4	32.8	34.3	67.1
11562	3	F01395	-0.17	3.178	0.144	24/88	IPI:IPI00205800.1	0	R.VPPLDLVS*PQPQPETSPES*PCPK.Q	Ccdc86	R.VPPLDLVS*PQPQPETSPES*PCPK.Q	56.872	8	37.549	19	3.065	0	0	0	0	0	0	0	0	306	48.3	0.1094	-0.0992	34	34.5	1182000	1266000	10918.5	6.5396	8.2061	14.7
11625	3	F01395	2.54	3.726	0.159	28/88	IPI:IPI00205800.1	0	R.VPPLDLVS*PQPQPETSPES*PCPK.Q	Ccdc86	R.VPPLDLVS*PQPQPETSPES*PCPK.Q	64.04	8	37.549	19	16.062	0	0	0	0	0	0	0	0	306	51	0.1094	-0.0992	34	34.5	1182000	1266000	10840.4	6.5396	8.2061	14.7
1573	2	F01399	0.95	3.934	0.311	20/24	IPI:IPI00209113.3	0	K.GTGDCS*DEEVDGK.A	Myh9	K.GTGDCS*DEEVDGK.A	201.041	6	65.089	0	0	0	0	0	0	0	0	0	0	1234	53.9	0.0615	-0.0992	9.0635	9.0635	565200	605400	1858.9	88	84.6	172.6
6035	2	F01408	1.79	3.213	0.491	19/40	IPI:IPI00326566.2	0	K.KGNAEGS*S*DEEGKLVIDEPAK.E	Hdgf	K.KGNAEGS*S*DEEGKLVIDEPAK.E	107.895	7	1000	8	1000	0	0	0	0	0	0	0	0	2435	3.0894	-0.0028	-0.0992	18.3	18.3	189100000	202600000	92679.8	177.5	156.6	334
7059	4	F01403	3.77	3.81	0.005	34/252	IPI:IPI00471835.1	0	K.N]IQQDNSEAGTQPQVQT*DGQQTSQSPPSPELTSEENK@IPDADK@.A	Hsph1	K.N]IQQDNS*EAGTQPQVQTDGQQTSQSPPSPELTSEENK@IPDADK@.A	1.852	7	3.987	0	0	0	0	0	0	0	0	0	0	2113	38.6	-0.0492	-0.0992	24.1	24.1	13550000	14520000	7303.2	158.4	165.4	323.8
1661	2	F01402	-1.06	3.736	0.409	21/26	IPI:IPI00476178.3	0	K.E]SLK@EEDES*DDDNM#.-	Psma3;Psma3l	K.E]S*LK@EEDESDDDNM#.-	7.649	2	13.208	0	0	0	0	0	0	0	0	0	0	458	100	-0.2622	-0.0992	10.1	10.1	219900000	235500000	2561.3	5351.5	5483	10834.5
18862	4	F01395	2.47	3.595	0.148	35/144	IPI:IPI00365487.2	0	K.GIPLPT*GDT*SPEPELLPGDPLPPPK.E	Eif3g	K.GIPLPT*GDTS*PEPELLPGDPLPPPK.E	56.746	6	3.359	10	6.591	0	0	0	0	0	0	0	0	1272	100	-0.4161	-0.0993	56.2	55.9	411000	440300	3393.9	4.2601	5.6979	9.958
10037	3	F01397	1.16	2.978	0.327	27/92	IPI:IPI00417730.3	0	K.E]GVLAQVPLAPPQPGAPPS*PAPAR.F	Bat2	K.E]GVLAQVPLAPPQPGAPPS*PAPAR.F	0.045	19	1000	0	0	0	0	0	0	0	0	0	0	12	100	-0.159	-0.0993	38.2	38.3	183100	196200	1680.7	10.5	8.7525	19.3
10044	3	F01397	1.51	2.828	0.149	20/92	IPI:IPI00417730.3	0	K.EGVLAQVPLAPPQPGAPPS*PAPAR.F	Bat2	K.EGVLAQVPLAPPQPGAPPS*PAPAR.F	64.537	19	1000	0	0	0	0	0	0	0	0	0	0	27	100	-0.159	-0.0993	38.2	38.3	183100	196200	1680.7	10.5	8.7525	19.3
10057	3	F01397	0.23	2.705	0.264	29/92	IPI:IPI00417730.3	0	K.EGVLAQVPLAPPQPGAPPS*PAPAR.F	Bat2	K.EGVLAQVPLAPPQPGAPPS*PAPAR.F	87.138	19	1000	0	0	0	0	0	0	0	0	0	0	27	100	-0.159	-0.0993	38.2	38.3	183100	196200	1691.8	10.5	8.7525	19.3
10073	3	F01397	1.19	2.989	0.304	24/92	IPI:IPI00417730.3	0	K.E]GVLAQVPLAPPQPGAPPS*PAPAR.F	Bat2	K.E]GVLAQVPLAPPQPGAPPS*PAPAR.F	1.837	19	1000	0	0	0	0	0	0	0	0	0	0	23	100	-0.159	-0.0993	38.2	38.3	183100	196200	1695.3	10.5	8.7525	19.3
10087	3	F01397	1.09	3.7	0.401	29/92	IPI:IPI00417730.3	0	K.E]GVLAQVPLAPPQPGAPPS*PAPAR.F	Bat2	K.E]GVLAQVPLAPPQPGAPPS*PAPAR.F	0.818	19	1000	0	0	0	0	0	0	0	0	0	0	27	100	-0.159	-0.0993	38.2	38.3	183100	196200	1697.9	10.5	8.7525	19.3
3453	3	F01395	-0.56	3.12	0.111	21/96	IPI:IPI00558170.2	0	R.SAGSS*S*PEAGEDS*DHEDGNYCPPVK.R	Ranbp3	R.SAGSS*S*PEAGEDS*DHEDGNYCPPVK.R	29.973	5	9.34	6	6.591	13	11.22	0	0	0	0	0	0	1837	8.2442	-0.1772	-0.0993	14.5	14.5	1224000	1311000	24458.3	13	14	26.9
17526	2	F01395	2.29	3.479	0.016	19/38	IPI:IPI00194102.3	1	R.F]IIGS*VSEDNS*EDEISNLVK@.L	Acaca	R.F]IIGSVS*EDNSEDEIS*NLVK@.L	6.001	7	0	16	6.91	0	0	0	0	0	0	0	0	1213	53.5	0.1493	-0.0994	53.3	53.3	4548000	4872000	6519.6	15.4	18.4	33.8
17596	2	F01395	2.18	4.066	0.046	21/38	IPI:IPI00194102.3	1	R.F]IIGS*VSEDNS*EDEISNLVK@.L	Acaca	R.F]IIGS*VS*EDNSEDEISNLVK@.L	0.79	5	1.286	7	1.286	0	0	0	0	0	0	0	0	1218	38	0.1493	-0.0994	53.3	53.3	4548000	4872000	6472.7	15.4	18.4	33.8
17822	2	F01395	2.28	3.651	0.004	18/38	IPI:IPI00194102.3	1	R.F]IIGS*VSEDNS*EDEISNLVK@.L	Acaca	R.F]IIGSVS*EDNSEDEIS*NLVK@.L	0	7	0	16	0	0	0	0	0	0	0	0	0	1247	38.7	0.1493	-0.0994	53.3	53.3	4548000	4872000	6380.6	15.4	18.4	33.8
18066	2	F01395	1.83	3.699	0.031	18/38	IPI:IPI00194102.3	1	R.F]IIGS*VSEDNS*EDEISNLVK@.L	Acaca	R.F]IIGSVSEDNS*EDEIS*NLVK@.L	0.79	11	0	16	1.286	0	0	0	0	0	0	0	0	1265	100	0.1493	-0.0994	53.3	53.3	4548000	4872000	6174	15.4	18.4	33.8
18087	2	F01395	1.89	4.161	0.026	20/38	IPI:IPI00194102.3	1	R.F]IIGS*VSEDNS*EDEISNLVK@.L	Acaca	R.F]IIGS*VS*EDNSEDEISNLVK@.L	2.79	5	2.806	7	4.085	0	0	0	0	0	0	0	0	1268	100	0.1493	-0.0994	53.3	53.3	4548000	4872000	6130.3	15.4	18.4	33.8
18230	2	F01395	2.11	3.331	0.015	17/38	IPI:IPI00194102.3	1	R.F]IIGS*VSEDNS*EDEISNLVK@.L	Acaca	R.F]IIGSVS*EDNSEDEIS*NLVK@.L	0	7	0	16	0	0	0	0	0	0	0	0	0	1281	85.5	0.1493	-0.0994	53.3	53.3	4548000	4872000	5898	15.4	18.4	33.8
18341	2	F01395	3.51	3.133	0.021	17/38	IPI:IPI00194102.3	1	R.FIIGS*VSEDNS*EDEISNLVK.L	Acaca	R.FIIGSVS*EDNS*EDEISNLVK.L	75.738	7	6.591	11	7.971	0	0	0	0	0	0	0	0	1301	100	0.1493	-0.0994	53.3	53.3	4548000	4872000	5763.4	15.4	18.4	33.8
18610	2	F01395	2.14	2.881	0.023	15/38	IPI:IPI00194102.3	1	R.FIIGS*VSEDNS*EDEISNLVK.L	Acaca	R.FIIGS*VSEDNS*EDEISNLVK.L	65.246	5	6.591	11	20.167	0	0	0	0	0	0	0	0	1301	100	0.1493	-0.0994	53.3	53.3	4548000	4872000	5260.9	15.4	18.4	33.8
18612	2	F01395	2.15	2.759	0.067	15/38	IPI:IPI00194102.3	1	R.F]IIGS*VSEDNS*EDEISNLVK@.L	Acaca	R.F]IIGS*VS*EDNSEDEISNLVK@.L	2.79	5	1.286	7	1.286	0	0	0	0	0	0	0	0	1301	100	0.1493	-0.0994	53.3	53.3	4548000	4872000	5260.9	15.4	18.4	33.8
4990	3	F01400	1.38	3.677	0.143	30/76	IPI:IPI00200674.1	3	K.G]NSELSEAENMDT*PPDDESK@.E	Ilf3	K.G]NSELSEAENMDTPPDDES*K@.E	2.676	19	4.691	0	0	0	0	0	0	0	0	0	0	1760	28.4	0.0993	-0.0994	18.1	18.1	9286000	9948000	12496.3	90.5	75.8	166.4
5023	3	F01400	0.93	3.97	0.248	36/76	IPI:IPI00200674.1	3	K.GNSELSEAENMDT*PPDDESK.E	Ilf3	K.GNSELSEAENMDT*PPDDESK.E	164.478	13	58.167	0	0	0	0	0	0	0	0	0	0	1770	13.9	0.0993	-0.0994	18.1	18.1	9286000	9948000	12178.4	90.5	75.8	166.4
3588	3	F01395	1.44	2.502	0.294	21/64	IPI:IPI00364421.3	0	K.V]ENMSSNQDGNDS*DEFM#.-	Ccdc25	K.V]ENMSSNQDGNDS*DEFM#.-	3.351	13	0.79	0	0	0	0	0	0	0	0	0	0	1874	0.9534	0.1048	-0.0994	14.8	14.8	18400000	19710000	18849.8	183.1	213.7	396.8
3609	3	F01395	2.34	2.544	0.468	22/64	IPI:IPI00364421.3	0	K.VENMSSNQDGNDS*DEFM#.-	Ccdc25	K.VENMSSNQDGNDS*DEFM#.-	92.295	13	53.775	0	0	0	0	0	0	0	0	0	0	1874	1.1651	0.1048	-0.0994	14.8	14.8	18400000	19710000	18939.8	183.1	213.7	396.8
4549	2	F01399	0.67	2.624	0.006	16/22	IPI:IPI00364855.3	8	K.LDSS*PVLSPGNK.A	LOC687705	K.LDSS*PVLSPGNK.A	94.163	4	0	0	0	0	0	0	0	0	0	0	0	2445	5.4203	-0.1563	-0.0994	16.6	16.6	11280000	12080000	14387.7	81.3	90.5	171.8
4568	2	F01399	0.68	3.359	0.095	17/22	IPI:IPI00364855.3	8	K.L]DSS*PVLSPGNK@.A	LOC687705	K.L]DSS*PVLSPGNK@.A	0	4	0	0	0	0	0	0	0	0	0	0	0	2454	4.2502	-0.1563	-0.0994	16.6	16.6	11280000	12080000	14379.4	81.3	90.5	171.8
7415	3	F01395	3.16	3.155	0.007	26/128	IPI:IPI00765724.2	0	K.T]NLTSQSSATSLPGSPGSPGSPGS*PGSPGS*VPK@.S	Smek1	K.T]NLTSQS*SAT*SLPGSPGSPGSPGSPGSPGSVPK@.S	7.455	7	3.119	10	0	0	0	0	0	0	0	0	0	2671	7.979	-0.0733	-0.0994	23.9	24	13850000	14840000	22302.9	49.1	52.4	101.5
10898	4	F01395	3.05	3.028	0.005	31/198	IPI:IPI00194561.1	2	K.EVDPSTGELQS*LQM#PESEGPS*SLDPSQEGPTGLK.E	Sqstm1	K.EVDPST*GELQSLQM#PESEGPSS*LDPSQEGPTGLK.E	64.26	6	5.75	22	0	0	0	0	0	0	0	0	0	179	11	-0.1568	-0.0995	32.7	32.5	11380000	12200000	11983.1	56.6	54.6	111.2
11885	3	F01394	1.59	2.233	0.241	19/60	IPI:IPI00363932.2	0	K.S]PS*S*S*DEEHLDEDLLK@.R	Ankrd56	K.S*]*PSS*S*DEEHLDEDLLK@.R	22.855	1	0	4	7.71	5	4.54	0	0	0	0	0	0	357	9.1378	0.098	-0.0995	31.9	31.9	7052000	7555000	25284.7	30.2	28	58.3
11980	3	F01401	2.43	2.623	0.04	20/96	IPI:IPI00208114.3	4	K.GPPDFSS*DEEREPT*PVLGSGASVGR.G	Tmpo	K.GPPDFSS*DEEREPT*PVLGSGASVGR.G	36.127	7	7.71	14	14.461	0	0	0	0	0	0	0	0	189	100	-0.7933	-0.0996	38.9	38.7	124400	133300	1986.9	3.7436	4.0591	7.8027
4702	2	F01401	1.53	2.217	0.083	2017-12-16	IPI:IPI00368692.5	0	R.S]LSYS*PVER.R	Srrm2	R.S*]*LSYSPVER.R	31.935	1	0	0	0	0	0	0	0	0	0	0	0	895	3.2071	-0.0746	-0.0996	17	17	35760000	38310000	15108.1	409	432.2	841.2
4704	2	F01401	1.85	2.465	0.095	2017-12-16	IPI:IPI00368692.5	0	R.SLSYS*PVER.R	Srrm2	R.SLSYS*PVER.R	132.105	5	24.437	0	0	0	0	0	0	0	0	0	0	896	4.7934	-0.0746	-0.0996	17	17	35760000	38310000	15108.1	409	432.2	841.2
7317	3	F01398	2.01	3.443	0.002	27/76	IPI:IPI00362615.2	0	K.R]PPS*PDVIVLS*DSEQPSS*PR.V	Gatad2a	K.R]PPSPDVIVLSDS*EQPS*S*PR.V	1.215	13	4.085	17	1.964	18	1.964	0	0	0	0	0	0	1772	87.2	-0.0115	-0.0997	25.1	25.1	8153000	8736000	7029.5	77.3	81.2	158.5
7366	3	F01398	2.15	3.468	0.033	28/76	IPI:IPI00362615.2	0	K.RPPS*PDVIVLS*DSEQPSS*PR.V	Gatad2a	K.RPPS*PDVIVLS*DSEQPSS*PR.V	84.173	4	52.725	11	0	18	7.71	0	0	0	0	0	0	1772	9.2361	-0.0115	-0.0997	25.1	25.1	8153000	8736000	6978.9	77.3	81.2	158.5
8158	4	F01409	1.19	3.824	0.202	38/180	IPI:IPI00656420.1	0	K.D]ADEEDS*DEETSHLERSEQGEELEEEPGVVK@.D	LOC683897	K.D]ADEEDSDEETSHLERS*EQGEELEEEPGVVK@.D	2.772	17	1.728	0	0	0	0	0	0	0	0	0	0	4221	0.0864	0.0091	-0.0997	21.8	21.8	383900000	411400000	86815	362.5	356	718.5
8307	4	F01409	1.79	4.327	0.107	36/180	IPI:IPI00656420.1	0	K.DADEEDS*DEETSHLERSEQGEELEEEPGVVK.D	LOC683897	K.DADEEDS*DEETSHLERSEQGEELEEEPGVVK.D	57.616	7	2.185	0	0	0	0	0	0	0	0	0	0	4221	0.6901	0.0091	-0.0997	21.8	21.8	383900000	411400000	88438.8	362.5	356	718.5
8522	4	F01409	0.93	3.794	0.062	47/180	IPI:IPI00656420.1	0	K.DADEEDS*DEETSHLERSEQGEELEEEPGVVK.D	LOC683897	K.DADEEDSDEET*SHLERSEQGEELEEEPGVVK.D	78.501	11	7.971	0	0	0	0	0	0	0	0	0	0	4221	3.143	0.0091	-0.0997	21.8	21.8	383900000	411400000	85829.8	362.5	356	718.5
8609	4	F01409	1.06	3.704	0.219	43/180	IPI:IPI00656420.1	0	K.DADEEDS*DEETSHLERSEQGEELEEEPGVVK.D	LOC683897	K.DADEEDSDEETS*HLERSEQGEELEEEPGVVK.D	45.138	12	0	0	0	0	0	0	0	0	0	0	0	4221	2.9931	0.0091	-0.0997	21.8	21.8	383900000	411400000	85831.8	362.5	356	718.5
8761	4	F01409	1.07	3.243	0.211	40/180	IPI:IPI00656420.1	0	K.D]ADEEDS*DEETSHLERSEQGEELEEEPGVVK@.D	LOC683897	K.D]ADEEDSDEETS*HLERSEQGEELEEEPGVVK@.D	9.485	12	0	0	0	0	0	0	0	0	0	0	0	4221	8.098	0.0091	-0.0997	21.8	21.8	383900000	411400000	88591.9	362.5	356	718.5
4400	3	F01399	1.39	3.822	0.328	25/64	IPI:IPI00765282.3	0	K.E]FGDGS*DENEVEEQEAK@.D	Dnajc21	K.E]FGDGS*DENEVEEQEAK@.D	0.637	6	1000	0	0	0	0	0	0	0	0	0	0	2403	4.2069	-0.3125	-0.0997	16.2	16.3	12630000	13530000	13561.6	194.9	244.8	439.7
4407	3	F01399	2.03	3.927	0.446	28/64	IPI:IPI00765282.3	0	K.EFGDGS*DENEVEEQEAK.D	Dnajc21	K.EFGDGS*DENEVEEQEAK.D	112.498	6	1000	0	0	0	0	0	0	0	0	0	0	2405	7.8058	-0.3125	-0.0997	16.2	16.3	12630000	13530000	13561.6	194.9	244.8	439.7
1285	3	F01407	4.31	4.971	0.45	25/60	IPI:IPI00195961.1	0	K.AGKES*EEEEEDTEQNK.K	Nolc1	K.AGKES*EEEEEDTEQNK.K	138.626	5	110.807	0	0	0	0	0	0	0	0	0	0	461	2.5192	0.3288	-0.0998	7.8581	7.9219	10820000	11600000	2483.4	1326.7	1045.8	2372.6
4234	2	F01409	0.69	2.167	0.293	15/24	IPI:IPI00372559.3	1	R.L]LGNPGS*EDREPR.G	Hsd17b8	R.L]LGNPGS*EDREPR.G	3.922	7	1000	0	0	0	0	0	0	0	0	0	0	3819	0.2394	-0.1403	-0.0998	13.7	13.7	129200000	138400000	184300	159.8	176.3	336.1
2294	2	F01404	1.37	2.415	0.077	14/28	IPI:IPI00554313.4	1	R.RAAS*VAAATTS*PTPR.T	Znf652	R.RAAS*VAAATTS*PTPR.T	67.169	4	38.189	11	6.591	0	0	0	0	0	0	0	0	1116	59.4	-0.0364	-0.0998	11.9	11.9	497600	533200	4020.2	28.1	28.9	57
5294	3	F01394	1.64	2.757	0.058	29/100	IPI:IPI00324875.6	6	R.LGEQGPEPGPT*PPQT*PT*PPSTPPPAK.Q	Arhgap17	R.LGEQGPEPGPT*PPQT*PT*PPSTPPPAK.Q	67.415	11	31.286	15	16.964	17	9.296	0	0	0	0	0	0	2999	2.9031	-0.5246	-0.0999	17.4	17.8	91300000	97840000	47021.3	63.8	53.2	116.9
4029	3	F01408	1.74	3.661	0.086	30/60	IPI:IPI00365175.2	0	K.A]TRPEES*DADDFEDEK@.Q	Xpc	K.A]TRPEES*DADDFEDEK@.Q	0.147	7	1.728	0	0	0	0	0	0	0	0	0	0	2020	0.2802	0.1369	-0.0999	14.1	14.1	188800000	202400000	125000	406.8	370.6	777.4
4034	3	F01408	2.39	3.709	0.109	30/60	IPI:IPI00365175.2	0	K.ATRPEES*DADDFEDEK.Q	Xpc	K.ATRPEES*DADDFEDEK.Q	218.15	7	53.71	0	0	0	0	0	0	0	0	0	0	2020	0.4696	0.1369	-0.0999	14.1	14.1	188800000	202400000	125000	406.8	370.6	777.4
9356	2	F01408	2.39	2.975	0.295	17/38	IPI:IPI00371737.1	0	K.R]AAS*LNYLNQPNAAPLQTSR.G	Klc4	K.R]AASLNYLNQPNAAPLQT*SR.G	0.645	18	0	0	0	0	0	0	0	0	0	0	0	2917	9.9708	-0.009	-0.0999	25.4	25.4	29490000	31600000	79577.2	38.8	44.8	83.6
9362	2	F01408	2.41	2.83	0.274	18/38	IPI:IPI00371737.1	0	K.RAAS*LNYLNQPNAAPLQTSR.G	Klc4	K.RAAS*LNYLNQPNAAPLQTSR.G	82.279	4	37.54	0	0	0	0	0	0	0	0	0	0	2917	3.1087	-0.009	-0.0999	25.4	25.4	29490000	31600000	78924.3	38.8	44.8	83.6
2049	2	F01400	1.58	3.142	0.16	18/28	IPI:IPI00394058.2	1	K.S]SPSTGS*LDSGSESK@.E	Acap2	K.S]SPSTGS*LDSGSESK@.E	0.97	7	0	0	0	0	0	0	0	0	0	0	0	818	45	-0.2878	-0.0999	11	11	1079000	1156000	3019.4	63.4	77.4	140.8
2053	2	F01400	1.46	3.091	0.144	17/28	IPI:IPI00394058.2	1	K.SSPSTGS*LDSGSESK.E	Acap2	K.SSPSTGS*LDSGSESK.E	117.16	7	24.243	0	0	0	0	0	0	0	0	0	0	822	57.8	-0.2878	-0.0999	11	11	1079000	1156000	3019.4	63.4	77.4	140.8
2070	2	F01400	1.57	3.092	0.136	18/28	IPI:IPI00394058.2	1	K.S]SPSTGS*LDSGSESK@.E	Acap2	K.S]SPSTGS*LDSGSESK@.E	0.97	7	0	0	0	0	0	0	0	0	0	0	0	836	43.9	-0.2878	-0.0999	11	11	1079000	1156000	3007	63.4	77.4	140.8
1543	2	F01394	0.85	2.128	0.37	2017-12-16	IPI:IPI00191707.4	3	R.Y]GM#GT*S*VER.A	Pdha1	R.Y*]*GM#GT*SVER.A	9.911	1	0	5	0	0	0	0	0	0	0	0	0	1068	70.4	-0.2583	-0.1	8.9064	8.9064	579600	621200	3809.3	39.2	47.1	86.3
2098	3	F01408	1.44	2.47	0.249	26/48	IPI:IPI00197900.5	3	R.A]TAPQTQHVS*PM#R.Q	Eef1d	R.A]TAPQT*QHVSPM#R.Q	3.041	6	6.039	0	0	0	0	0	0	0	0	0	0	1150	23.9	-0.1629	-0.1	9.8105	9.8601	3704000	3969000	4524.4	173.5	200.7	374.2
2136	3	F01408	1.62	2.628	0.368	20/48	IPI:IPI00197900.5	3	R.ATAPQTQHVS*PM#R.Q	Eef1d	R.ATAPQTQHVS*PM#R.Q	66.56	10	27.121	0	0	0	0	0	0	0	0	0	0	1150	4.9183	-0.1629	-0.1	9.8105	9.8601	3704000	3969000	4706.8	173.5	200.7	374.2
5115	2	F01397	2.88	4.397	0.018	20/40	IPI:IPI00206624.1	0	K.L]YGSGGPPPTGEEDT*SEK@DEL.-	Hspa5	K.L]YGS*GGPPPTGEEDTSEK@DEL.-	5.216	4	0	0	0	0	0	0	0	0	0	0	0	827	100	0.0639	-0.1	21	21	4874000	5223000	4706.3	40	34.8	74.8
5133	2	F01397	2.79	5.425	0.015	24/40	IPI:IPI00206624.1	0	K.L]YGSGGPPPTGEEDTS*EK@DEL.-	Hspa5	K.L]YGS*GGPPPTGEEDTSEK@DEL.-	5.216	4	0	0	0	0	0	0	0	0	0	0	0	834	100	0.0639	-0.1	21	21	4874000	5223000	4589	40	34.8	74.8
5138	2	F01397	3.36	3.311	0.041	19/40	IPI:IPI00206624.1	0	K.LYGSGGPPPTGEEDT*SEKDEL.-	Hspa5	K.LYGSGGPPPTGEEDT*SEKDEL.-	78.149	15	9.34	0	0	0	0	0	0	0	0	0	0	835	41.6	0.0639	-0.1	21	21	4874000	5223000	4579.4	40	34.8	74.8
5152	2	F01397	3.26	3.954	0.003	21/40	IPI:IPI00206624.1	0	K.LYGSGGPPPTGEEDT*SEKDEL.-	Hspa5	K.LYGSGGPPPTGEEDT*SEKDEL.-	111.739	15	9.34	0	0	0	0	0	0	0	0	0	0	839	25.6	0.0639	-0.1	21	21	4874000	5223000	4516.7	40	34.8	74.8
8254	3	F01400	2.07	4.115	0.033	30/140	IPI:IPI00358216.4	0	R.A]AQSAFSIPSSGGGSGGPYGS*QDS*VHSSPEDGVGSR.D	Znrf1	R.A]AQSAFS*IPSS*GGGSGGPYGSQDSVHSSPEDGVGSR.D	3.31	7	0	11	0	0	0	0	0	0	0	0	0	2542	36.2	0.3024	-0.1	27	27	3785000	4056000	9938.3	38.4	39.5	77.8
8277	3	F01400	2.39	3.646	0.093	33/140	IPI:IPI00358216.4	0	R.AAQSAFSIPSSGGGSGGPYGS*QDS*VHSSPEDGVGSR.D	Znrf1	R.AAQSAFSIPSSGGGSGGPYGS*QDS*VHSSPEDGVGSR.D	64.26	21	4.988	24	12.058	0	0	0	0	0	0	0	0	2542	38.4	0.3024	-0.1	27	27	3785000	4056000	10048.4	38.4	39.5	77.8
8416	3	F01400	1.82	3.484	0.052	30/140	IPI:IPI00358216.4	0	R.A]AQSAFSIPSSGGGSGGPYGS*QDS*VHSSPEDGVGSR.D	Znrf1	R.A]AQSAFSIPSSGGGSGGPYGSQDSVHS*SPEDGVGS*R.D	4.759	27	0	35	2.576	0	0	0	0	0	0	0	0	2542	11.9	0.3024	-0.1	27	27	3785000	4056000	10057.2	38.4	39.5	77.8
8484	3	F01400	1.84	3.686	0.023	29/140	IPI:IPI00358216.4	0	R.A]AQSAFSIPSSGGGSGGPYGS*QDS*VHSSPEDGVGSR.D	Znrf1	R.A]AQSAFSIPSSGGGSGGPY*GS*QDSVHSSPEDGVGSR.D	5.44	19	2.785	21	2.785	0	0	0	0	0	0	0	0	2542	45.9	0.3024	-0.1	27	27	3785000	4056000	9839.1	38.4	39.5	77.8
1479	2	F01401	0.51	2.334	0.109	13/20	IPI:IPI00362755.3	1	K.YSM#PDNS*PETR.A	Tns1	K.YSM#PDNS*PETR.A	87.582	7	24.243	0	0	0	0	0	0	0	0	0	0	289	100	0.0237	-0.1	9.2952	9.1549	606300	649800	1878.4	37.8	46.5	84.3
1489	2	F01401	-0.21	2.165	0.289	2017-11-20	IPI:IPI00362755.3	1	K.Y]SM#PDNS*PETR.A	Tns1	K.Y*]*SM#PDNSPETR.A	4.16	1	0	0	0	0	0	0	0	0	0	0	0	289	81.9	0.0237	-0.1	9.2952	9.1549	606300	649800	1929	37.8	46.5	84.3
6575	4	F01403	0.89	4.325	0.066	47/222	IPI:IPI00911284.1	0	R.Q]VPVMQGAGM#QGASM#QGGSQPGGFS*PGQSQVTPQDHEK@.A	Cstf2	R.Q]VPVMQGAGM#QGASM#QGGS*QPGGFSPGQSQVTPQDHEK@.A	8.164	19	12.431	0	0	0	0	0	0	0	0	0	0	2037	53.1	-0.0254	-0.1001	22.4	22.5	721400	773200	7674.7	12.7	9.9961	22.7
6585	4	F01403	0.95	5.107	0.059	46/222	IPI:IPI00911284.1	0	R.QVPVMQGAGM#QGASM#QGGSQPGGFSPGQS*QVTPQDHEK.A	Cstf2	R.QVPVMQGAGM#QGASM#QGGSQPGGFS*PGQSQVTPQDHEK.A	112.582	25	5.31	0	0	0	0	0	0	0	0	0	0	2041	38.3	-0.0254	-0.1001	22.4	22.5	721400	773200	7573	12.7	9.9961	22.7
6602	4	F01403	0.95	4.295	0.011	46/222	IPI:IPI00911284.1	0	R.QVPVMQGAGM#QGASM#QGGSQPGGFSPGQS*QVTPQDHEK.A	Cstf2	R.QVPVMQGAGM#QGASM#QGGSQPGGFS*PGQSQVTPQDHEK.A	120.56	25	15.007	0	0	0	0	0	0	0	0	0	0	2045	13.8	-0.0254	-0.1001	22.4	22.5	721400	773200	7499.9	12.7	9.9961	22.7
6603	4	F01403	0.89	3.549	0.037	44/222	IPI:IPI00911284.1	0	R.Q]VPVMQGAGM#QGASM#QGGSQPGGFSPGQS*QVTPQDHEK@.A	Cstf2	R.Q]VPVMQGAGM#QGASM#QGGS*QPGGFSPGQSQVTPQDHEK@.A	10.88	19	2.185	0	0	0	0	0	0	0	0	0	0	2046	13	-0.0254	-0.1001	22.4	22.5	721400	773200	7499.9	12.7	9.9961	22.7
12653	3	F01395	1.82	2.171	0.025	21/76	IPI:IPI00200147.1	0	K.V]EAK@EES*EES*DEDM#GFGLFD.-	Arbp	K.V]EAK@EES*EES*DEDM#GFGLFD.-	15.779	7	1000	10	1000	0	0	0	0	0	0	0	0	546	59.8	-0.1547	-0.1002	39.6	39.7	1136000000	1218000000	10214.7	1778.6	1904.4	3683
12654	3	F01395	1.58	2.357	0.188	18/76	IPI:IPI00200147.1	0	K.VEAKEES*EES*DEDM#GFGLFD.-	Arbp	K.VEAKEES*EES*DEDM#GFGLFD.-	43.316	7	1000	10	1000	0	0	0	0	0	0	0	0	547	61.3	-0.1547	-0.1002	39.6	39.7	1136000000	1218000000	10214.7	1778.6	1904.4	3683
12666	3	F01395	2.71	1.934	0.209	20/76	IPI:IPI00200147.1	0	K.VEAKEES*EES*DEDM#GFGLFD.-	Arbp	K.VEAKEES*EES*DEDM#GFGLFD.-	36.928	7	1000	10	1000	0	0	0	0	0	0	0	0	550	44.5	-0.1547	-0.1002	39.6	39.7	1136000000	1218000000	10283.9	1778.6	1904.4	3683
12689	3	F01395	2.11	2.25	0.148	21/76	IPI:IPI00200147.1	0	K.V]EAK@EES*EES*DEDM#GFGLFD.-	Arbp	K.V]EAK@EES*EES*DEDM#GFGLFD.-	20.354	7	1000	10	1000	0	0	0	0	0	0	0	0	554	22.5	-0.1547	-0.1002	39.6	39.7	1136000000	1218000000	10348	1778.6	1904.4	3683
13018	3	F01395	1.88	3.166	0.248	23/76	IPI:IPI00200147.1	0	K.V]EAK@EES*EES*DEDM#GFGLFD.-	Arbp	K.V]EAK@EES*EES*DEDM#GFGLFD.-	3.109	7	1000	10	1000	0	0	0	0	0	0	0	0	621	3.2081	-0.1547	-0.1002	39.6	39.7	1136000000	1218000000	12225.1	1778.6	1904.4	3683
13019	3	F01395	2.02	1.885	0.339	23/76	IPI:IPI00200147.1	0	K.VEAKEES*EES*DEDM#GFGLFD.-	Arbp	K.VEAKEES*EES*DEDM#GFGLFD.-	50.102	7	1000	10	1000	0	0	0	0	0	0	0	0	622	3.3104	-0.1547	-0.1002	39.6	39.7	1136000000	1218000000	12225.1	1778.6	1904.4	3683
4330	2	F01399	1.59	2.397	0.112	2017-11-18	IPI:IPI00210423.4	0	R.Q]FPPSPS*APK@.I	Pex14	R.Q]FPPSPS*APK@.I	1.866	7	6.591	0	0	0	0	0	0	0	0	0	0	2118	25.7	-0.2027	-0.1002	19.8	19.9	37060000	39730000	13799.2	50.7	60.4	111.1
5734	2	F01399	0.66	2.465	0.143	13/18	IPI:IPI00210423.4	0	R.Q]FPPSPS*APK@.I	Pex14	R.Q]FPPSPS*APK@.I	0	7	0	0	0	0	0	0	0	0	0	0	0	2118	23.5	-0.2027	-0.1002	19.8	19.9	37060000	39730000	12766.8	50.7	60.4	111.1
13086	3	F01398	2.62	3.582	0.048	31/76	IPI:IPI00231727.5	0	K.QEAFVLNPAIGPEGLSGSS*R.M	Gckr	K.QEAFVLNPAIGPEGLSGSS*R.M	101.753	19	0	0	0	0	0	0	0	0	0	0	0	505	100	-0.3326	-0.1002	44	44	498400	534200	2781	14.6	15.1	29.7
13160	3	F01398	2.53	4.179	0.017	33/76	IPI:IPI00231727.5	0	K.QEAFVLNPAIGPEGLSGSS*R.M	Gckr	K.QEAFVLNPAIGPEGLSGSS*R.M	85.006	19	0	0	0	0	0	0	0	0	0	0	0	505	80.8	-0.3326	-0.1002	44	44	498400	534200	2615.7	14.6	15.1	29.7
13183	3	F01398	2.3	3.61	0.024	28/76	IPI:IPI00231727.5	0	K.Q]EAFVLNPAIGPEGLSGSS*R.M	Gckr	K.Q]EAFVLNPAIGPEGLSGSS*R.M	3.987	19	0	0	0	0	0	0	0	0	0	0	0	505	100	-0.3326	-0.1002	44	44	498400	534200	2561.2	14.6	15.1	29.7
3894	2	F01395	2.69	3.949	0.163	21/32	IPI:IPI00326236.3	1	R.S]VSPTTEM#VS*NES*VDYR.A	Met	R.S*]*VSPTTEM#VSNES*VDYR.A	27.772	1	0	13	13.38	0	0	0	0	0	0	0	0	1933	13	0.1018	-0.1002	15.5	15.5	4452000	4772000	23827.3	32.9	40.3	73.3
3907	2	F01395	2.32	3.594	0.153	21/32	IPI:IPI00326236.3	1	R.SVSPTTEM#VS*NES*VDYR.A	Met	R.SVSPTTEM#VS*NES*VDYR.A	133.6	10	44.278	13	53.534	0	0	0	0	0	0	0	0	1933	7.6476	0.1018	-0.1002	15.5	15.5	4452000	4772000	23847.8	32.9	40.3	73.3
10922	2	F01399	2.5	2.745	0.163	17/20	IPI:IPI00763872.1	0	K.AITS*GFNALEK.I	Gstz1	K.AITS*GFNALEK.I	115.998	4	24.437	0	0	0	0	0	0	0	0	0	0	258	37.8	0.1442	-0.1002	32.4	32.4	16310000	17490000	6828.2	286.4	295	581.4
10940	2	F01399	1.7	2.356	0.151	16/20	IPI:IPI00763872.1	0	K.A]ITS*GFNALEK@.I	Gstz1	K.A]ITS*GFNALEK@.I	9.911	4	0	0	0	0	0	0	0	0	0	0	0	258	6.4825	0.1442	-0.1002	32.4	32.4	16310000	17490000	6723.7	286.4	295	581.4
3618	4	F01404	0.91	3.055	0.08	37/180	IPI:IPI00194561.1	2	K.S]GTQPSSCSSEVSK@PDGAGEGPAQS*LTEQM#K@.K	Sqstm1	K.S]GTQPSSCSSEVS*K@PDGAGEGPAQSLTEQM#K@.K	8.015	13	0	0	0	0	0	0	0	0	0	0	0	1323	24.5	0.0857	-0.1003	15.1	15.2	1211000	1298000	10985.6	10.2	10.4	20.5
3542	3	F01406	0.79	4.129	0.509	29/64	IPI:IPI00203974.2	0	R.S]QS*PLRGGVTETTQTDK@.Q	Bag3	R.S]QS*PLRGGVTETTQTDK@.Q	1.579	3	2.949	0	0	0	0	0	0	0	0	0	0	1210	0.7014	0.0414	-0.1003	13.8	13.8	88930000	95330000	60740.1	458.3	440.4	898.7
3558	3	F01406	2.36	3.312	0.069	25/64	IPI:IPI00203974.2	0	R.SQS*PLRGGVTETTQTDK.Q	Bag3	R.SQS*PLRGGVTETTQTDK.Q	64.798	3	5.75	0	0	0	0	0	0	0	0	0	0	1211	0.1344	0.0414	-0.1003	13.8	13.8	88930000	95330000	60806.2	458.3	440.4	898.7
1486	2	F01402	0.28	3.091	0.337	18/26	IPI:IPI00366212.6	3	R.T]NSM#SSSGLGS*PNR.S	Cnot2	R.T*]*NSM#SSSGLGSPNR.S	3.3	1	0	0	0	0	0	0	0	0	0	0	0	382	100	0.0057	-0.1003	9.0314	9.1033	210300	225400	1848.3	25.2	22.9	48.1
1487	2	F01402	0.2	2.46	0.322	2017-12-26	IPI:IPI00366212.6	3	R.TNSM#SSSGLGS*PNR.S	Cnot2	R.TNSM#SSSGLGS*PNR.S	71.342	11	11.015	0	0	0	0	0	0	0	0	0	0	382	100	0.0057	-0.1003	9.0314	9.1033	210300	225400	1848.3	25.2	22.9	48.1
2327	2	F01400	1.68	3.881	0.064	20/30	IPI:IPI00390437.5	0	K.ASS*PAESSPEDSGYM#R.M	Irs2	K.ASS*PAESSPEDSGYM#R.M	123.69	3	0	0	0	0	0	0	0	0	0	0	0	971	69.5	-0.062	-0.1003	12	12	2057000	2205000	3907.1	42.3	40.9	83.3
2328	2	F01400	1.65	4.043	0.042	18/30	IPI:IPI00390437.5	0	K.A]SS*PAESSPEDSGYM#R.M	Irs2	K.A]SSPAESSPEDSGY*M#R.M	10.752	14	6.591	0	0	0	0	0	0	0	0	0	0	972	73.2	-0.062	-0.1003	12	12	2057000	2205000	3907.1	42.3	40.9	83.3
4480	2	F01400	-0.31	2.584	0.092	13/18	IPI:IPI00189817.3	4	R.SDS*SQPM#LLR.V	Dmd	R.SDS*SQPM#LLR.V	80.999	3	24.437	0	0	0	0	0	0	0	0	0	0	1604	20.2	-0.1997	-0.1004	16.6	16.6	3462000	3711000	11476	14.9	18.1	33
4504	2	F01400	-0.77	2.708	0.069	13/18	IPI:IPI00189817.3	4	R.S]DS*SQPM#LLR.V	Dmd	R.S*]*DSSQPM#LLR.V	15.381	1	0	0	0	0	0	0	0	0	0	0	0	1604	29.1	-0.1997	-0.1004	16.6	16.6	3462000	3711000	11483.5	14.9	18.1	33
2374	2	F01405	1.82	1.755	0.148	16/26	IPI:IPI00200175.1	1	R.S]GSYSGRS*PS*PYGR.R	Crkrs	R.S*]*GS*YSGRSPSPYGR.R	11.714	1	0	3	0	0	0	0	0	0	0	0	0	1235	82	0.0973	-0.1004	10.7	10.8	2610000	2798000	4052.3	160.4	146.2	306.6
7053	2	F01395	2.39	4.569	0.128	23/34	IPI:IPI00364460.3	1	K.V]VEPANS*DS*DSELGNIPK@.K	LOC361100	K.V]VEPANSDS*DS*ELGNIPK@.K	0	9	0	11	0	0	0	0	0	0	0	0	0	2614	4.5306	-0.0608	-0.1004	22.9	23	83980000	90030000	21541	436.3	450.7	887
7055	2	F01395	3.08	4.375	0.106	24/34	IPI:IPI00364460.3	1	K.VVEPANS*DS*DSELGNIPK.K	LOC361100	K.VVEPANS*DS*DSELGNIPK.K	117.399	7	31.275	9	17.009	0	0	0	0	0	0	0	0	2615	8.5724	-0.0608	-0.1004	22.9	23	83980000	90030000	21541	436.3	450.7	887
8145	3	F01407	1.24	3.196	0.004	24/88	IPI:IPI00371862.4	1	K.D]GSEQT*DEEAEGPFS*DDEMVTHK@.G	Reep3	K.D]GS*EQT*DEEAEGPFSDDEMVTHK@.G	2.391	3	2.995	6	2.995	0	0	0	0	0	0	0	0	2326	16.4	0.1421	-0.1004	23.4	23.2	4269000	4577000	27554.6	11.7	10.5	22.2
5430	2	F01403	0.58	2.46	0.313	16/34	IPI:IPI00190129.2	0	R.S]RDAT*PPVS*PINMEDQER.I	Junb	R.S*]*RDATPPVS*PINMEDQER.I	44.753	1	0	9	11.015	0	0	0	0	0	0	0	0	1851	35.6	-0.3127	-0.1005	19.3	19.2	1644000	1762000	9050.2	21.3	18.9	40.2
14521	2	F01394	2.96	3.111	0.006	18/54	IPI:IPI00392113.2	5	K.TISIDENMEPSPTGDFYPS*PNS*PAAGSR.T	Nfib	K.TISIDENMEPSPTGDFYPS*PNS*PAAGSR.T	37.549	19	5.75	22	13.38	0	0	0	0	0	0	0	0	940	26.3	0.1291	-0.1005	37.7	37.7	1653000	1773000	46195.8	5.9506	5.8767	11.8
3268	3	F01407	-0.13	4.753	0.269	29/72	IPI:IPI00400666.3	1	R.V]QSQEEIHS*DEEDQASEPK@.S	Zc3h18	R.V]QSQEEIHSDEEDQAS*EPK@.S	8.006	16	3.119	0	0	0	0	0	0	0	0	0	0	1248	1.0959	0.0444	-0.1005	12.9	12.9	83640000	89670000	56495.3	756.9	686.9	1443.8
3285	3	F01407	1.41	3.703	0.306	30/72	IPI:IPI00400666.3	1	R.VQSQEEIHS*DEEDQASEPK.S	Zc3h18	R.VQSQEEIHS*DEEDQASEPK.S	88.092	9	13.378	0	0	0	0	0	0	0	0	0	0	1248	0.135	0.0444	-0.1005	12.9	12.9	83640000	89670000	57608.4	756.9	686.9	1443.8
10382	3	F01406	1.11	3.509	0.237	24/68	IPI:IPI00555314.1	0	K.DNTRPGANS*PEMWSEAIK.I	Ddx1	K.DNTRPGANS*PEMWSEAIK.I	105.951	9	19.777	0	0	0	0	0	0	0	0	0	0	65	10.1	-0.1192	-0.1005	29.3	29.3	2031000	2177000	14612.8	17.6	17.8	35.4
9712	2	F01398	2.26	4.306	0.224	23/30	IPI:IPI00198210.7	1	R.D]VTNLTVGGFTPM#S*PR.I	Supt5h	R.D]VT*NLTVGGFTPM#SPR.I	3.119	3	2.017	0	0	0	0	0	0	0	0	0	0	2239	100	0.2425	-0.1006	32.4	32.4	2962000	3175000	5834.1	19.8	16.7	36.5
9716	2	F01398	2.2	4.634	0.187	20/30	IPI:IPI00198210.7	1	R.D]VTNLTVGGFTPM#S*PR.I	Supt5h	R.D]VTNLTVGGFT*PM#SPR.I	3.119	11	2.017	0	0	0	0	0	0	0	0	0	0	2240	34.9	0.2425	-0.1006	32.4	32.4	2962000	3175000	5831.3	19.8	16.7	36.5
9720	2	F01398	2.07	4.514	0.185	23/30	IPI:IPI00198210.7	1	R.DVTNLTVGGFTPM#S*PR.I	Supt5h	R.DVTNLTVGGFTPM#S*PR.I	181.488	14	37.54	0	0	0	0	0	0	0	0	0	0	2242	50.9	0.2425	-0.1006	32.4	32.4	2962000	3175000	5831.3	19.8	16.7	36.5
10728	3	F01395	2.25	4.024	0.012	28/108	IPI:IPI00204277.1	1	K.V]ANPAPQTPGASSLSQLGAYGDSEDSDS*.-	RGD1560857	K.V]ANPAPQTPGASSLSQLGAY*GDSEDSDS.-	0.627	20	3.696	0	0	0	0	0	0	0	0	0	0	145	9.2095	-0.3082	-0.1006	32	32	5560000	5961000	11902.5	52	55.9	107.9
6831	2	F01401	0.75	1.761	0.02	2017-10-16	IPI:IPI00368670.3	1	K.Q]SPFS*SFSR.S	Cgn	K.Q]SPFSSFS*R.S	11.721	8	6.591	0	0	0	0	0	0	0	0	0	0	1148	60.2	-0.1504	-0.1006	22.2	22.2	3525000	3780000	8865	68.6	70.9	139.5
6839	2	F01401	0.97	1.517	0.006	2017-09-16	IPI:IPI00368670.3	1	K.QSPFS*SFSR.S	Cgn	K.QSPFS*SFSR.S	47.045	5	0	0	0	0	0	0	0	0	0	0	0	1148	25.8	-0.1504	-0.1006	22.2	22.2	3525000	3780000	8730.3	68.6	70.9	139.5
6218	3	F01394	1.55	3.456	0.027	25/60	IPI:IPI00471759.1	0	R.SQS*LPNS*LDYAQTSER.G	Fam82a2	R.SQS*LPNS*LDYAQTSER.G	86.288	3	0	7	4.416	0	0	0	0	0	0	0	0	3235	3.158	0.0266	-0.1006	19.3	19.2	10300000	11040000	32921.8	54.9	52.6	107.5
6282	3	F01394	1.6	3.323	0.188	21/60	IPI:IPI00471759.1	0	R.S]QS*LPNS*LDYAQTSER.G	Fam82a2	R.S*]*QSLPNS*LDYAQTSER.G	15.779	1	0	7	2.017	0	0	0	0	0	0	0	0	3235	4.627	0.0266	-0.1006	19.3	19.2	10300000	11040000	33359.4	54.9	52.6	107.5
7463	2	F01399	3.01	4.17	0.013	17/30	IPI:IPI00764898.2	1	R.S]CDYQFPS*SPATDTVK@.G	LOC679469	R.S]CDYQFPS*SPATDTVK@.G	2.949	8	4.085	0	0	0	0	0	0	0	0	0	0	3365	56.4	-0.1777	-0.1007	23.2	23.3	1113000	1194000	15630.7	6.8249	9.7067	16.5
4852	3	F01409	1.68	4.258	0.087	32/96	IPI:IPI00231953.10	0	R.ATAQQEPDGKPASS*PVIMASQTTHK.E	Copb2	R.ATAQQEPDGKPASS*PVIMASQTTHK.E	130.268	14	17.009	0	0	0	0	0	0	0	0	0	0	3894	1.8457	0.0518	-0.1008	14.9	14.9	11430000	12260000	143700	19	14.5	33.6
4854	3	F01409	0.81	3.166	0.042	27/96	IPI:IPI00231953.10	0	R.A]TAQQEPDGK@PASS*PVIMASQTTHK@.E	Copb2	R.A]TAQQEPDGK@PASSPVIMASQTT*HK@.E	3.165	23	4.54	0	0	0	0	0	0	0	0	0	0	3894	1.8265	0.0518	-0.1008	14.9	14.9	11430000	12260000	143700	19	14.5	33.6
9532	2	F01398	2.24	3.308	0.077	22/30	IPI:IPI00363719.3	0	K.V]FVGGLS*PDTSEEQIK@.E	Hnrpdl	K.V]FVGGLSPDTS*EEQIK@.E	6.001	11	0	0	0	0	0	0	0	0	0	0	0	2200	70.3	-0.3685	-0.1008	31.7	31.8	745300	799300	5920.5	13.5	15.6	29.1
9552	2	F01398	2.73	3.07	0.11	20/30	IPI:IPI00363719.3	0	K.VFVGGLS*PDTSEEQIK.E	Hnrpdl	K.VFVGGLS*PDTSEEQIK.E	147.336	7	24.243	0	0	0	0	0	0	0	0	0	0	2200	85.7	-0.3685	-0.1008	31.7	31.8	745300	799300	5959	13.5	15.6	29.1
4720	2	F01405	1.44	3.071	0.475	17/26	IPI:IPI00421973.1	2	K.LLEDS*ES*GEEAVAR.D	Dhx16	K.LLEDS*ES*GEEAVAR.D	149.399	5	1000	7	1000	0	0	0	0	0	0	0	0	1625	43.3	0.2181	-0.1008	16.4	16.4	2169000	2326000	13534.2	29.3	28.5	57.7
4089	3	F01408	1.69	3.483	0.062	27/76	IPI:IPI00480820.4	0	K.E]GEEPTVYS*DDEEPK@DEAAR.K	Pgrmc1	K.E]GEEPTVYS*DDEEPK@DEAAR.K	3.109	9	6.591	0	0	0	0	0	0	0	0	0	0	2023	0.0776	0.1254	-0.1008	14.2	14.2	347900000	373100000	130800	458.9	401.5	860.4
1511	2	F01409	2.34	2.951	0.002	19/42	IPI:IPI00199636.1	0	K.QKS*DAEEDGGTGS*QDEEDSKPK.A	Canx	K.QKS*DAEEDGGTGS*QDEEDSKPK.A	93.429	3	51.809	13	6.591	0	0	0	0	0	0	0	0	776	27.2	0.1335	-0.1009	7.8175	7.8681	12200000	13090000	7975.1	236.6	222.9	459.5
4210	2	F01404	1.31	2.975	0.4	20/38	IPI:IPI00210566.3	0	K.E]SDDK@PEIEDVGS*DEEEEEK@.K	Hsp90aa1	K.E]SDDK@PEIEDVGS*DEEEEEK@.K	2.949	13	4.691	0	0	0	0	0	0	0	0	0	0	1415	29.5	0.1534	-0.1009	16.5	16.6	596200	639400	9144.9	11.1	13.7	24.8
4215	2	F01404	2.42	3.807	0.56	22/38	IPI:IPI00210566.3	0	K.ESDDKPEIEDVGS*DEEEEEK.K	Hsp90aa1	K.ESDDKPEIEDVGS*DEEEEEK.K	110.807	13	62.715	0	0	0	0	0	0	0	0	0	0	1415	32.1	0.1534	-0.1009	16.5	16.6	596200	639400	9144.9	11.1	13.7	24.8
1194	2	F01399	0.55	3.757	0.078	17/22	IPI:IPI00230788.6	0	K.E]PM#TVSS*DQM#AK@.L	Car3	K.E]PM#TVSS*DQM#AK@.L	8.913	7	0	0	0	0	0	0	0	0	0	0	0	533	71.1	-1.1944	-0.1009	7.7806	7.8533	601700	645300	1360.1	71.6	65.3	136.9
1195	2	F01399	0.68	3.808	0.049	19/22	IPI:IPI00230788.6	0	K.EPM#TVSS*DQM#AK.L	Car3	K.EPM#TVSS*DQM#AK.L	153.672	7	9.34	0	0	0	0	0	0	0	0	0	0	537	84.9	-1.1944	-0.1009	7.7806	7.8533	601700	645300	1360.1	71.6	65.3	136.9
890	3	F01404	0.21	2.97	0.173	19/40	IPI:IPI00357963.3	0	K.EKT*PATT*PEAR.V	Thoc2	K.EKT*PATT*PEAR.V	85.29	3	23.624	7	30.835	0	0	0	0	0	0	0	0	12	100	-0.1828	-0.1009	7.2959	7.2959	101500	108800	914.8	30.8	35	65.8
4814	2	F01394	2.97	3.739	0.632	18/32	IPI:IPI00365576.6	0	K.ELNGDS*DLDPENES*EEE.-	Wdr43	K.ELNGDS*DLDPENES*EEE.-	110.807	6	1000	14	1000	0	0	0	0	0	0	0	0	2892	3.7417	0.037	-0.1009	16.3	16.3	315800000	338600000	49274.9	933.5	1018.9	1952.4
5526	3	F01398	2.4	4.27	0.004	32/108	IPI:IPI00210175.3	3	K.SGSMEEDVDTSPGGDYYTSPNS*PTSSSR.N	Nfic	K.SGSMEEDVDTSPGGDYYTS*PNSPTSSSR.N	85.988	19	3.696	0	0	0	0	0	0	0	0	0	0	1435	26.6	0.2042	-0.101	19.9	19.9	1161000	1245000	14253.4	18.2	22	40.2
6667	3	F01410	1.69	2.99	0.212	25/88	IPI:IPI00214536.1	0	K.HIKEEPLS*EEEPCTSTAVPS*PEK.K	Nol5	K.HIKEEPLS*EEEPCTSTAVPS*PEK.K	79.337	8	42.869	20	36.556	0	0	0	0	0	0	0	0	2721	0.9852	-0.3145	-0.101	19.6	19.7	48950000	52500000	132400	47.6	55.9	103.5
7728	3	F01405	1.24	3.285	0.378	23/80	IPI:IPI00357923.3	1	K.S]LPK@EEVAS*EPEEAASPITPK@.K	Nol5a	K.S]LPK@EEVASEPEEAASPIT*PK@.K	9.234	19	9.296	0	0	0	0	0	0	0	0	0	0	2224	9.9788	0.0018	-0.101	24.2	24.3	136500000	146400000	9172.2	1259.8	1313.8	2573.6
9569	3	F01394	1.85	4.497	0.394	30/96	IPI:IPI00365553.4	0	R.S]QLDDHPES*DEENFVDVGDDS*DDEK@.F	Cebpz	R.S]QLDDHPES*DEENFVDVGDDS*DDEK@.F	1.02	9	3.041	21	1.27	0	0	0	0	0	0	0	0	3915	32.3	-0.002	-0.101	26.6	26.6	1409000	1511000	42898.7	5.495	4.8112	10.3
9591	3	F01394	1.85	4.854	0.471	29/96	IPI:IPI00365553.4	0	R.S]QLDDHPES*DEENFVDVGDDS*DDEK@.F	Cebpz	R.S]QLDDHPES*DEENFVDVGDDS*DDEK@.F	0.341	9	1.251	21	0.443	0	0	0	0	0	0	0	0	3919	28.1	-0.002	-0.101	26.6	26.6	1409000	1511000	43130.3	5.495	4.8112	10.3
7658	3	F01395	1.3	3.28	0.051	28/80	IPI:IPI00777903.2	0	K.T]VTSLSLPSDGTGDSS*PGS*GK@.R	-	K.T]VTSLSLPSDGTGDS*SPGS*GK@.R	5.8	15	0	19	7.279	0	0	0	0	0	0	0	0	2713	36.6	0.2451	-0.101	24.4	24.4	6858000	7355000	16776.8	31.8	26.9	58.7
15330	2	F01408	2.42	2.322	0.316	13/32	IPI:IPI00188804.1	0	K.KEES*EES*DDDM#GFGLFD.-	Rplp2	K.KEES*EES*DDDM#GFGLFD.-	65.246	4	1000	7	1000	0	0	0	0	0	0	0	0	601	39.6	-0.1414	-0.1011	39	38.9	5879000	6306000	30957.2	10.3	9.8375	20.1
15350	2	F01408	2.4	2.63	0.487	1932-12-01	IPI:IPI00188804.1	0	K.KEES*EES*DDDM#GFGLFD.-	Rplp2	K.KEES*EES*DDDM#GFGLFD.-	37.549	4	1000	7	1000	0	0	0	0	0	0	0	0	601	18.5	-0.1414	-0.1011	39	38.9	5879000	6306000	30448.8	10.3	9.8375	20.1
15557	2	F01408	2.46	2.328	0.431	15/32	IPI:IPI00188804.1	0	K.KEES*EES*DDDM#GFGLFD.-	Rplp2	K.KEES*EES*DDDM#GFGLFD.-	65.246	4	1000	7	1000	0	0	0	0	0	0	0	0	601	74.1	-0.1414	-0.1011	39	38.9	5879000	6306000	27814.5	10.3	9.8375	20.1
9696	2	F01395	0.44	2.701	0.061	14/24	IPI:IPI00396910.1	0	K.T]GTAEMSS*ILEER.I	Atp5a1	K.T*]*GTAEMSSILEER.I	18.978	1	0	0	0	0	0	0	0	0	0	0	0	3060	44.4	0.3004	-0.1011	29.2	29.3	534300	573100	13575.6	7.8004	5.9113	13.7
1611	3	F01408	2.99	4.283	0.048	30/68	IPI:IPI00421969.1	1	K.NKPSAT*DS*EGEDDEDM#TK.E	Abcf1	K.NKPSAT*DS*EGEDDEDM#TK.E	107.529	6	0	8	18.805	0	0	0	0	0	0	0	0	699	6.1277	-0.1974	-0.1011	8.3961	8.4515	5897000	6326000	3639.9	272.4	286.8	559.2
7427	2	F01402	0.91	5.299	0.248	21/38	IPI:IPI00192081.3	2	K.G]HLDAELDAYM#AQT*DPETND.-	LOC361990	K.G]HLDAELDAYM#AQT*DPETND.-	15.012	14	4.54	0	0	0	0	0	0	0	0	0	0	1245	18.8	-0.0161	-0.1012	23.5	23.5	3284000	3523000	10198.8	38.4	43.4	81.8
7430	2	F01402	1.38	4.885	0.198	21/38	IPI:IPI00192081.3	2	K.GHLDAELDAYM#AQT*DPETND.-	LOC361990	K.GHLDAELDAYM#AQT*DPETND.-	203.186	14	44.278	0	0	0	0	0	0	0	0	0	0	1247	23.7	-0.0161	-0.1012	23.5	23.5	3284000	3523000	10198.8	38.4	43.4	81.8
5196	2	F01405	1.86	3.551	0.304	19/42	IPI:IPI00196056.1	2	K.RTEGYAAFQEDS*S*GDEAESPSK.M	Ralbp1	K.RTEGYAAFQEDS*S*GDEAESPSK.M	110.807	12	33.657	13	38.189	0	0	0	0	0	0	0	0	1724	16.6	0.1201	-0.1012	17.5	17.5	2048000	2196000	11029.6	17.3	22.4	39.6
5197	2	F01405	1.91	3.804	0.37	20/42	IPI:IPI00196056.1	2	K.R]TEGYAAFQEDS*S*GDEAESPSK@.M	Ralbp1	K.R]T*EGYAAFQEDS*SGDEAESPSK@.M	5.725	2	5.75	12	9.34	0	0	0	0	0	0	0	0	1725	15.1	0.1201	-0.1012	17.5	17.5	2048000	2196000	11029.6	17.3	22.4	39.6
7798	3	F01394	2.21	2.948	0.131	25/68	IPI:IPI00364460.3	1	K.V]VEPANS*DS*DSELGNIPK@.K	LOC361100	K.V]VEPANS*DS*DSELGNIPK@.K	5.186	7	2.017	9	0	0	0	0	0	0	0	0	0	3565	5.3303	-0.2098	-0.1012	22.8	22.9	226900000	243400000	35076.8	866.3	1015	1881.3
7833	3	F01394	3.62	2.754	0.09	19/68	IPI:IPI00364460.3	1	K.VVEPANS*DS*DSELGNIPK.K	LOC361100	K.VVEPANS*DS*DSELGNIPK.K	56.29	7	2.017	9	4.085	0	0	0	0	0	0	0	0	3565	0.6904	-0.2098	-0.1012	22.8	22.9	226900000	243400000	34602.6	866.3	1015	1881.3
11829	3	F01395	1.86	4.181	0.046	25/80	IPI:IPI00366678.4	0	K.T]VSIS*ES*EEPLLPEPEDEPSK@.E	Ccpg1	K.T]VSIS*ES*EEPLLPEPEDEPSK@.E	8.006	5	5.75	7	2.576	0	0	0	0	0	0	0	0	373	31.1	-0.3861	-0.1012	35.1	35.2	17980000	19290000	10466.7	107.6	130.3	237.9
16977	3	F01406	0.84	3.217	0.039	27/80	IPI:IPI00373643.1	1	K.S*SRSQLDLFDDVGTFASGPPK.Y	Arfgap2	K.SSRS*QLDLFDDVGTFASGPPK.Y	73.722	4	0	0	0	0	0	0	0	0	0	0	0	741	100	-0.1312	-0.1012	50.6	50.6	135300	145100	1474.4	10.7	12.9	23.6
3845	2	F01399	0.34	2.833	0.33	17/22	IPI:IPI00199636.1	0	K.A]EEDEILNRS*PR.N	Canx	K.A]EEDEILNRS*PR.N	1.383	10	1000	0	0	0	0	0	0	0	0	0	0	2204	10.8	-0.2035	-0.1013	15	15	12610000	13530000	20918.6	153	176.6	329.6
5410	3	F01402	2.5	2.936	0.033	25/60	IPI:IPI00199985.1	2	R.NLTS*SS*LNDISDKPEK.D	Slc4a4	R.NLT*SSS*LNDISDKPEK.D	86.288	3	17.009	6	0	0	0	0	0	0	0	0	0	989	4.8455	-0.1191	-0.1013	18.5	18.5	41380000	44390000	12211.6	475.9	551	1026.9
5133	3	F01403	1.74	2.733	0.002	20/60	IPI:IPI00199985.1	2	R.NLTS*S*SLNDISDKPEK.D	Slc4a4	R.NLT*S*SSLNDISDKPEK.D	61.423	3	11.015	4	0	0	0	0	0	0	0	0	0	1813	16.1	0.1101	-0.1013	18.4	18.4	8349000	8956000	7142.7	176.1	194.7	370.8
1846	2	F01394	1.17	2.82	0.132	14/18	IPI:IPI00368692.5	1	R.SLS*GSS*PCPK.Q	Srrm2	R.SLS*GSS*PCPK.Q	120.756	3	36.655	6	9.34	0	0	0	0	0	0	0	0	1516	22.4	0.3303	-0.1013	9.9345	9.9856	44370000	47600000	5875.2	1469.8	1066.8	2536.6
17583	3	F01409	1.28	2.333	0.275	20/80	IPI:IPI00365491.3	0	K.KQDDS*PPRPIIGPALPPGFIK.S	RGD1307254	K.KQDDS*PPRPIIGPALPPGFIK.S	42.818	5	1000	0	0	0	0	0	0	0	0	0	0	1208	2.5417	-0.0895	-0.1014	42.9	43	103000000	110500000	47502.3	86.4	96.5	182.8
3160	3	F01395	0.91	4.63	0.023	33/88	IPI:IPI00211999.2	1	K.A]SVDSET*ESS*PGVNETAAASGQR.L	Rnmt	K.A]SVDSETES*S*PGVNETAAASGQR.L	12.364	9	6.378	10	7.455	0	0	0	0	0	0	0	0	1771	6.3997	-0.2947	-0.1015	13.9	13.9	40520000	43470000	24573.9	521.9	666.3	1188.1
3168	3	F01395	2.4	4.851	0.023	26/88	IPI:IPI00211999.2	1	K.ASVDSET*ESS*PGVNETAAASGQR.L	Rnmt	K.ASVDS*ETESS*PGVNETAAASGQR.L	127.322	5	0	10	2.806	0	0	0	0	0	0	0	0	1771	0.4756	-0.2947	-0.1015	13.9	13.9	40520000	43470000	24575.2	521.9	666.3	1188.1
15997	3	F01406	1.16	2.103	0.283	25/56	IPI:IPI00332022.6	0	K.LVSFHDDS*DEDLLHI.-	Igf2r	K.LVSFHDDS*DEDLLHI.-	51.463	8	23.523	0	0	0	0	0	0	0	0	0	0	699	31.4	-0.0318	-0.1015	46.8	46.8	2265000	2430000	1496.1	85.2	87.3	172.5
3202	3	F01410	2.49	2.282	0.073	19/52	IPI:IPI00191707.4	3	R.YHGHS*M#SDPGVS*YR.T	Pdha1	R.YHGHSM#S*DPGVS*YR.T	59.155	7	11.015	12	6.591	0	0	0	0	0	0	0	0	2401	0.0275	0.1662	-0.1016	12.2	12.2	1974000000	2117000000	51200.4	3074.3	2923.9	5998.1
2703	3	F01408	2.06	3.023	0.264	27/96	IPI:IPI00210113.4	2	K.N]YAES*DHS*EDEDNDNGATTEESARK@.S	Rere	K.N]YAESDHSEDEDNDNGAT*TEES*ARK@.S	5.8	18	0	22	0	0	0	0	0	0	0	0	0	1728	9.6099	0.1418	-0.1016	11.3	11.3	4506000	4835000	11516.2	146.9	117.5	264.4
6834	3	F01403	2.26	3.514	0.015	28/92	IPI:IPI00362613.2	0	R.SRS*PT*PPSAAGLGSNSAPPIPDSR.L	Cherp	R.SRS*PT*PPSAAGLGSNSAPPIPDSR.L	83.751	3	0	5	0	0	0	0	0	0	0	0	0	2090	72.4	0.4063	-0.1016	23	22.9	666800	715500	6908.5	10.2	10.8	20.9
8305	2	F01408	2.44	2.543	0.053	14/34	IPI:IPI00364149.4	1	R.R]VS*S*DEEHTVDSCIGDIK@.T	LOC360990	R.R]VSS*DEEHTVDS*CIGDIK@.T	0.845	4	0	12	0	0	0	0	0	0	0	0	0	2773	9.0049	-0.322	-0.1016	23	23	3627000	3891000	66447.8	7.9046	9.9183	17.8
8320	2	F01408	1.71	2.626	0.046	14/34	IPI:IPI00364149.4	1	R.RVS*S*DEEHTVDSCIGDIK.T	LOC360990	R.RVS*S*DEEHTVDSCIGDIK.T	110.807	3	33.657	4	38.189	0	0	0	0	0	0	0	0	2773	6.1677	-0.322	-0.1016	23	23	3627000	3891000	66614.2	7.9046	9.9183	17.8
5557	3	F01396	0.66	3.06	0.021	22/72	IPI:IPI00563635.3	0	K.ASSGDIS*PYDNNS*PVLSER.S	-	K.ASSGDIS*PYDNNS*PVLSER.S	64.798	7	0	13	49.312	0	0	0	0	0	0	0	0	1651	27.2	-0.1383	-0.1016	20	20	786300	843700	8370.8	23.7	19.8	43.4
2506	3	F01398	1.89	3.643	0.365	27/84	IPI:IPI00364981.3	1	R.A]VDQDDDENS*EEDEM#DSGTM#VR.A	Stk4	R.A]VDQDDDENS*EEDEM#DSGTM#VR.A	1.27	10	0.604	0	0	0	0	0	0	0	0	0	0	785	59.5	-0.0393	-0.1017	12.3	12.4	13780000	14790000	5931.6	739.7	755	1494.7
2581	3	F01398	2.52	3.49	0.437	25/84	IPI:IPI00364981.3	1	R.AVDQDDDENS*EEDEM#DSGTM#VR.A	Stk4	R.AVDQDDDENS*EEDEM#DSGTM#VR.A	118.24	10	65.246	0	0	0	0	0	0	0	0	0	0	785	99.1	-0.0393	-0.1017	12.3	12.4	13780000	14790000	7092.2	739.7	755	1494.7
1654	2	F01408	2.36	3.095	0.006	17/22	IPI:IPI00365864.3	0	K.V]LHGAQT*SDEEK@.D	LOC688717	K.V]LHGAQTS*DEEK@.D	4.416	8	9.34	0	0	0	0	0	0	0	0	0	0	756	22.4	-0.0266	-0.1017	8.5108	8.5685	1098000	1178000	3680.4	81.6	106.9	188.5
1659	2	F01408	2.63	2.999	0.026	18/22	IPI:IPI00365864.3	0	K.VLHGAQTS*DEEK.D	LOC688717	K.VLHGAQTS*DEEK.D	107.744	8	9.34	0	0	0	0	0	0	0	0	0	0	764	42.7	-0.0266	-0.1017	8.5108	8.5685	1098000	1178000	3680.4	81.6	106.9	188.5
2774	2	F01399	0.12	4.083	0.545	18/24	IPI:IPI00357986.2	0	R.Q]LS*EEQPSGNGVK@.K	Pcif1	R.Q]LS*EEQPSGNGVK@.K	0	3	0	0	0	0	0	0	0	0	0	0	0	1861	26.9	0.1479	-0.1018	12.7	12.8	5589000	5997000	11215.8	175	185.2	360.1
2791	2	F01399	0.76	3.122	0.417	17/24	IPI:IPI00357986.2	0	R.QLS*EEQPSGNGVK.K	Pcif1	R.QLS*EEQPSGNGVK.K	159.193	3	100.207	0	0	0	0	0	0	0	0	0	0	1865	5.3502	0.1479	-0.1018	12.7	12.8	5589000	5997000	11565.1	175	185.2	360.1
4359	2	F01398	2.35	2.411	0.127	14/32	IPI:IPI00417730.3	0	R.T]AS*ETRS*EGS*EYEEIPK@.R	Bat2	R.T]AS*ET*RS*EGSEYEEIPK@.R	6.603	3	9.911	5	8.913	7	5.085	0	0	0	0	0	0	1226	54.7	-0.2355	-0.1018	17	17	1561000	1676000	10327.9	21.1	24.8	45.8
4503	3	F01394	1.66	3.409	0.169	24/92	IPI:IPI00870777.2	0	R.VSDPIS*S*S*ES*S*EEEEEEAETGTAK.A	Tcof1	R.VSDPIS*S*S*ES*S*EEEEEEAETGTAK.A	54.402	6	12.092	7	9.296	8	7.413	10	8.913	11	12.236	0	0	2816	2.5827	2.6338	-0.1018	15.5	15.5	28920000	31040000	47182.9	55	58.6	113.6
9872	4	F01406	2.48	3.45	0.215	40/174	IPI:IPI00197900.5	3	K.KGATPAEDDEDNDIDLFGS*DEEEEDKEAAR.L	Eef1d	K.KGATPAEDDEDNDIDLFGS*DEEEEDKEAAR.L	103.009	19	107.026	0	0	0	0	0	0	0	0	0	0	2226	1.435	-0.2069	-0.1019	28.2	28.3	29480000	31640000	19184	181.5	181.7	363.1
13420	3	F01398	2.12	4.662	0.011	30/88	IPI:IPI00359825.4	1	R.TCDS*PQNPM#DLISDPVPDSPFPR.T	Usp10	R.TCDS*PQNPM#DLISDPVPDSPFPR.T	127.322	4	0	0	0	0	0	0	0	0	0	0	0	533	100	-0.2039	-0.1019	45.3	45.2	1509000	1620000	2559	35.2	45.1	80.3
13487	3	F01398	1.99	3.46	0.391	28/88	IPI:IPI00359825.4	1	R.T]CDS*PQNPM#DLISDPVPDSPFPR.T	Usp10	R.T*]*CDSPQNPM#DLISDPVPDSPFPR.T	15.521	1	0	0	0	0	0	0	0	0	0	0	0	533	29.6	-0.2039	-0.1019	45.3	45.2	1509000	1620000	2503.6	35.2	45.1	80.3
13612	3	F01398	1.37	3.239	0.081	25/88	IPI:IPI00359825.4	1	R.T]CDS*PQNPM#DLISDPVPDSPFPR.T	Usp10	R.T*]*CDSPQNPM#DLISDPVPDSPFPR.T	8.531	1	0	0	0	0	0	0	0	0	0	0	0	533	100	-0.2039	-0.1019	45.3	45.2	1509000	1620000	2435.7	35.2	45.1	80.3
15061	4	F01409	1.38	4.09	0.001	38/180	IPI:IPI00372922.4	2	K.SAYQDY*DSDSDVPEELKRDYVDEQTGDVPVK.S	Ccdc132	K.SAYQDY*DSDSDVPEELKRDYVDEQTGDVPVK.S	34.476	6	2.806	0	0	0	0	0	0	0	0	0	0	761	0.874	-0.1043	-0.1019	37	37.1	18900000	20280000	65321.6	40.4	32.8	73.2
4672	3	F01398	1.87	3.165	0.007	24/72	IPI:IPI00213652.1	0	K.A]ALQAAPESADDS*PSQLSK@.W	Foxo3	K.A]ALQAAPESADDS*PSQLSK@.W	2.578	13	0	0	0	0	0	0	0	0	0	0	0	1288	30.3	0.13	-0.102	17.7	17.7	2594000	2784000	8641.5	18.8	15.1	34
3276	2	F01400	1.85	3.223	0.285	20/32	IPI:IPI00361313.1	2	K.TGEPDGES*LDEQATSSK.L	Cdc42ep4	K.TGEPDGES*LDEQATSSK.L	147.336	8	71.753	0	0	0	0	0	0	0	0	0	0	1230	10.1	-0.2114	-0.102	14	14	4127000	4430000	23213.9	55	58.1	113.1
3278	2	F01400	1.15	3.322	0.227	18/32	IPI:IPI00361313.1	2	K.T]GEPDGES*LDEQATSSK@.L	Cdc42ep4	K.T]GEPDGES*LDEQATSSK@.L	10.309	8	6.91	0	0	0	0	0	0	0	0	0	0	1231	12.3	-0.2114	-0.102	14	14	4127000	4430000	23213.9	55	58.1	113.1
8219	3	F01405	2.46	4.384	0.057	31/108	IPI:IPI00373011.3	1	K.G]WSEPEPEQSEEFGGGTVTQTES*PRPSR.E	Lima1	K.G]WSEPEPEQSEEFGGGTVTQT*ESPRPSR.E	7.476	21	0	0	0	0	0	0	0	0	0	0	0	2316	36.8	-0.0712	-0.102	25.4	25.4	1700000	1825000	12192.1	25.4	22.4	47.8
8231	3	F01405	2.46	3.749	0.046	26/108	IPI:IPI00373011.3	1	K.G]WSEPEPEQSEEFGGGTVTQTES*PRPSR.E	Lima1	K.G]WSEPEPEQSEEFGGGTVTQT*ESPRPSR.E	5.009	21	0	0	0	0	0	0	0	0	0	0	0	2319	11.6	-0.0712	-0.102	25.4	25.4	1700000	1825000	12306.6	25.4	22.4	47.8
8298	3	F01405	1.81	3.188	0.035	24/108	IPI:IPI00373011.3	1	K.GWSEPEPEQSEEFGGGTVTQTES*PRPSR.E	Lima1	K.GWSEPEPEQSEEFGGGTVTQTES*PRPSR.E	84.859	23	0	0	0	0	0	0	0	0	0	0	0	2319	25.4	-0.0712	-0.102	25.4	25.4	1700000	1825000	11829.5	25.4	22.4	47.8
9615	3	F01405	0.88	3.076	0.03	23/76	IPI:IPI00765674.1	0	K.D]VLNPVPVPVSS*PTTTK@PSR.A	LOC683071	K.D]VLNPVPVPVSS*PTTTK@PSR.A	0.379	12	2.017	0	0	0	0	0	0	0	0	0	0	2561	13.6	-0.3265	-0.102	28.7	28.8	86740000	93100000	6775.3	1079.9	1176.7	2256.5
2785	2	F01409	0.5	3.636	0.361	18/20	IPI:IPI00192984.4	8	K.S]HS*DNGTDAFK@.E	Argbp2	K.S]HS*DNGTDAFK@.E	0	3	0	0	0	0	0	0	0	0	0	0	0	3141	1.3874	-0.4181	-0.1021	10.6	10.7	22940000	24620000	26271.3	196.1	203.2	399.3
2803	2	F01409	1.13	3.181	0.271	17/20	IPI:IPI00192984.4	8	K.SHS*DNGTDAFK.E	Argbp2	K.SHS*DNGTDAFK.E	101.329	3	36.655	0	0	0	0	0	0	0	0	0	0	3165	1.0369	-0.4181	-0.1021	10.6	10.7	22940000	24620000	26950.9	196.1	203.2	399.3
7166	3	F01408	1.37	3.404	0.016	22/92	IPI:IPI00367531.3	0	R.R]ASSPGYIDSPTYSQQGM#S*PTFSR.S	Ablim3	R.R]AS*SPGYIDSPTYSQQGM#SPTFSR.S	0.324	3	0	0	0	0	0	0	0	0	0	0	0	2624	4.0306	0.5493	-0.1021	20.7	20.7	2188000	2349000	74086.6	6.2986	4.3681	10.7
6107	3	F01407	1.3	2.441	0.301	24/64	IPI:IPI00373011.3	1	R.S]EAQQPIYTK@PLS*PDAR.T	Lima1	R.S]EAQQPIYT*K@PLSPDAR.T	3.351	9	6.591	0	0	0	0	0	0	0	0	0	0	1909	5.5017	-0.2588	-0.1021	18.9	18.9	10800000	11600000	34441.6	40.2	49.1	89.3
6118	3	F01407	1.45	3.163	0.226	25/64	IPI:IPI00373011.3	1	R.SEAQQPIYTKPLS*PDAR.T	Lima1	R.SEAQQPIYTKPLS*PDAR.T	76.357	13	18.805	0	0	0	0	0	0	0	0	0	0	1909	9.1342	-0.2588	-0.1021	18.9	18.9	10800000	11600000	34441.6	40.2	49.1	89.3
11654	2	F01398	1.7	2.63	0.272	15/32	IPI:IPI00200423.1	0	K.QLSLQFPS*DDEEDELQK.M	Casp12	K.QLSLQFPS*DDEEDELQK.M	86.833	8	51.004	0	0	0	0	0	0	0	0	0	0	324	100	-0.1165	-0.1023	38.9	39	7044000	7561000	3327	95.3	108.8	204.1
12136	2	F01398	1.76	2.029	0.277	1932-11-01	IPI:IPI00200423.1	0	K.Q]LSLQFPS*DDEEDELQK@.M	Casp12	K.Q]LSLQFPS*DDEEDELQK@.M	0.845	8	3.359	0	0	0	0	0	0	0	0	0	0	324	100	-0.1165	-0.1023	38.9	39	7044000	7561000	2972.4	95.3	108.8	204.1
12265	2	F01398	1.21	2.177	0.122	1932-08-01	IPI:IPI00200423.1	0	K.Q]LSLQFPS*DDEEDELQK@.M	Casp12	K.Q]LS*LQFPSDDEEDELQK@.M	0.845	3	3.359	0	0	0	0	0	0	0	0	0	0	324	100	-0.1165	-0.1023	38.9	39	7044000	7561000	2970.4	95.3	108.8	204.1
6872	2	F01394	1.56	2.414	0.17	2017-12-22	IPI:IPI00211761.3	0	K.S]AYFS*DEEELS*D.-	Zcrb1	K.S*]*AYFSDEEELS*D.-	20.625	1	0	11	16.964	0	0	0	0	0	0	0	0	3372	9.3367	-0.0231	-0.1023	20.8	20.8	82120000	88150000	38783.5	131.3	133.7	265
6873	2	F01394	1.69	1.918	0.086	13/22	IPI:IPI00211761.3	0	K.SAYFS*DEEELS*D.-	Zcrb1	K.SAYFS*DEEELS*D.-	39.663	5	0	11	47.045	0	0	0	0	0	0	0	0	3372	10.5	-0.0231	-0.1023	20.8	20.8	82120000	88150000	38783.5	131.3	133.7	265
7343	2	F01394	2.12	1.621	0.066	2017-11-22	IPI:IPI00211761.3	0	K.SAYFS*DEEELS*D.-	Zcrb1	K.SAYFS*DEEELS*D.-	60.358	5	17.009	11	58.551	0	0	0	0	0	0	0	0	3372	11.6	-0.0231	-0.1023	20.8	20.8	82120000	88150000	37374.6	131.3	133.7	265
14459	2	F01407	0.37	3.005	0.247	14/26	IPI:IPI00231745.8	0	R.A]RES*PVHSICDELF.-	Fbp1	R.A]RES*PVHSICDELF.-	1.04	4	4.085	0	0	0	0	0	0	0	0	0	0	673	34.2	-0.0351	-0.1023	39	39	546000000	586100000	7091.8	2817.9	2873.8	5691.8
14466	2	F01407	2.85	2.695	0.225	13/26	IPI:IPI00231745.8	0	R.ARES*PVHSICDELF.-	Fbp1	R.ARES*PVHSICDELF.-	82.671	4	44.278	0	0	0	0	0	0	0	0	0	0	673	45.3	-0.0351	-0.1023	39	39	546000000	586100000	7091.8	2817.9	2873.8	5691.8
14795	2	F01407	2.84	2.216	0.123	14/26	IPI:IPI00231745.8	0	R.ARES*PVHSICDELF.-	Fbp1	R.ARES*PVHSICDELF.-	50.703	4	31.275	0	0	0	0	0	0	0	0	0	0	673	54.9	-0.0351	-0.1023	39	39	546000000	586100000	5844.6	2817.9	2873.8	5691.8
11002	3	F01395	4.02	3.428	0.182	25/80	IPI:IPI00371513.2	0	R.DS*ALQDT*DDSDDDPVLIPGAR.Y	Iqwd1	R.DSALQDT*DDS*DDDPVLIPGAR.Y	84.173	7	6.454	10	11.22	0	0	0	0	0	0	0	0	204	1.4075	-0.2086	-0.1023	32.7	32.7	27580000	29610000	10494.1	191.6	225	416.6
9653	4	F01402	0.23	2.699	0.163	33/150	IPI:IPI00558327.2	1	R.T]GDLGIPPNPEDRS*PS*PEPIYNSEGK@.R	Sf1	R.T]GDLGIPPNPEDRSPS*PEPIYNS*EGK@.R	8.092	16	1.728	23	5.75	0	0	0	0	0	0	0	0	1458	45.4	0.0911	-0.1023	29	29.1	7213000	7743000	6303.5	17.6	19.7	37.3
9983	4	F01402	0.39	2.222	0.105	26/150	IPI:IPI00558327.2	1	R.T]GDLGIPPNPEDRS*PS*PEPIYNSEGK@.R	Sf1	R.T*]*GDLGIPPNPEDRSPSPEPIYNS*EGK@.R	4.453	1	0	23	1.115	0	0	0	0	0	0	0	0	1458	79.4	0.0911	-0.1023	29	29.1	7213000	7743000	5805.8	17.6	19.7	37.3
8122	3	F01400	2.81	3.952	0.021	34/92	IPI:IPI00372929.2	0	R.GQTPLT*EGSEDLDGHS*DPEESFAR.D	Fam134c	R.GQTPLTEGS*EDLDGHS*DPEESFAR.D	79.337	9	9.296	16	18.805	0	0	0	0	0	0	0	0	2513	13.1	0.0611	-0.1024	26.2	26.2	2157000	2316000	8686.4	25.6	25.3	50.9
4220	2	F01404	1.63	4.556	0.571	18/28	IPI:IPI00391633.8	1	R.GGS*S*GEELEDEEPVK.K	Hdgfrp2	R.GGS*S*GEELEDEEPVK.K	209.688	3	1000	4	1000	0	0	0	0	0	0	0	0	1416	17.7	-0.1812	-0.1024	16.6	16.7	4690000	5035000	9347.5	78.5	80.3	158.8
4262	2	F01404	1.32	4.715	0.538	19/28	IPI:IPI00391633.8	1	R.G]GS*S*GEELEDEEPVK@.K	Hdgfrp2	R.G]GS*S*GEELEDEEPVK@.K	0	3	1000	4	1000	0	0	0	0	0	0	0	0	1421	11.1	-0.1812	-0.1024	16.6	16.7	4690000	5035000	9256.3	78.5	80.3	158.8
4288	2	F01404	1.41	3.158	0.447	16/28	IPI:IPI00391633.8	1	R.GGS*S*GEELEDEEPVK.K	Hdgfrp2	R.GGS*S*GEELEDEEPVK.K	117.16	3	1000	4	1000	0	0	0	0	0	0	0	0	1424	34.1	-0.1812	-0.1024	16.6	16.7	4690000	5035000	9154.3	78.5	80.3	158.8
10263	3	F01402	1.12	4.445	0.017	34/100	IPI:IPI00563362.2	2	K.H]IPS*SPLQQPASPSLPGDS*PLSTEAR.A	Svil	K.H]IPS*S*PLQQPASPSLPGDSPLSTEAR.A	4.864	4	5.464	5	6.294	0	0	0	0	0	0	0	0	38	43.5	-0.1797	-0.1024	31.2	31.3	810900	870500	5910.2	16.4	20.4	36.8
10304	3	F01402	2.33	4.402	0.039	28/100	IPI:IPI00563362.2	2	K.HIPSS*PLQQPASPSLPGDS*PLSTEAR.A	Svil	K.HIPSS*PLQQPASPSLPGDS*PLSTEAR.A	102.294	5	0	19	18.603	0	0	0	0	0	0	0	0	44	20.6	-0.1797	-0.1024	31.2	31.3	810900	870500	5795.4	16.4	20.4	36.8
8951	4	F01409	1.84	2.461	0.048	33/174	IPI:IPI00870042.1	0	K.KVQIPVSHPDPDPVSDNEDDS*Y*DEDVHDPR.S	Tjp1	K.KVQIPVSHPDPDPVSDNEDDS*Y*DEDVHDPR.S	101.783	21	14.669	22	12.79	0	0	0	0	0	0	0	0	4301	4.9973	0.3344	-0.1024	23.7	23.7	17080000	18340000	91982.1	23.9	30.5	54.4
4375	2	F01395	2.08	2.827	0.001	15/50	IPI:IPI00190868.1	4	K.DQPDGTSLS*PVQS*PSQSQPPAACTPR.E	Mprip	K.DQPDGTSLS*PVQS*PSQSQPPAACTPR.E	55.37	9	0	13	6.591	0	0	0	0	0	0	0	0	2051	10.7	0.445	-0.1025	16.6	16.6	4316000	4634000	28112.7	16.4	18.6	35
4460	2	F01395	2.02	2.332	0.033	13/50	IPI:IPI00190868.1	4	K.DQPDGTSLS*PVQS*PSQSQPPAACTPR.E	Mprip	K.DQPDGTSLS*PVQS*PSQSQPPAACTPR.E	55.37	9	0	13	6.591	0	0	0	0	0	0	0	0	2051	11.5	0.445	-0.1025	16.6	16.6	4316000	4634000	27633.6	16.4	18.6	35
21633	4	F01394	2.59	4.336	0.002	39/276	IPI:IPI00192126.2	0	R.TSPPPPGFSGPSLSSCSFSPSS*SPPPPGDLPLSPSAFS*AAPGTPVSR.R	Zfp36	R.TSPPPPGFSGPSLSSCSFSPSS*SPPPPGDLPLSPSAFS*AAPGTPVSR.R	78.554	22	0	38	0	0	0	0	0	0	0	0	0	1976	32.9	0.117	-0.1025	55.5	55.5	6453000	6928000	17532.6	17.1	19.6	36.7
21653	4	F01394	4.75	4.635	0.04	40/276	IPI:IPI00192126.2	0	R.T]SPPPPGFSGPSLSSCSFSPS*SSPPPPGDLPLS*PSAFSAAPGTPVSR.R	Zfp36	R.T*]*SPPPPGFSGPSLSSCSFSPSSSPPPPGDLPLSPS*AFSAAPGTPVSR.R	17.139	1	0	35	5.085	0	0	0	0	0	0	0	0	1981	38.9	0.117	-0.1025	55.5	55.5	6453000	6928000	17395.4	17.1	19.6	36.7
11983	2	F01399	2.03	4.362	0.582	22/42	IPI:IPI00200709.1	1	K.G]VDFES*DEDDDDDPFMSGSCPR.R	Mre11a	K.G]VDFESDEDDDDDPFMS*GSCPR.R	6.603	17	0	0	0	0	0	0	0	0	0	0	0	544	50.6	-0.1426	-0.1025	35.6	35.6	2520000	2706000	7887.9	32.2	30.6	62.9
11988	2	F01399	2.09	4.42	0.475	23/42	IPI:IPI00200709.1	1	K.GVDFES*DEDDDDDPFMSGSCPR.R	Mre11a	K.GVDFES*DEDDDDDPFMSGSCPR.R	203.412	6	164.775	0	0	0	0	0	0	0	0	0	0	546	92.1	-0.1426	-0.1025	35.6	35.6	2520000	2706000	7887.9	32.2	30.6	62.9
12001	2	F01399	2.1	4.266	0.509	23/42	IPI:IPI00200709.1	1	K.GVDFES*DEDDDDDPFMSGSCPR.R	Mre11a	K.GVDFES*DEDDDDDPFMSGSCPR.R	221.019	6	164.775	0	0	0	0	0	0	0	0	0	0	548	54.6	-0.1426	-0.1025	35.6	35.6	2520000	2706000	7847.9	32.2	30.6	62.9
3154	2	F01398	0.98	3.868	0.6	20/42	IPI:IPI00213378.1	1	K.L]QEEGGS*EEEEVGSPSEDGM#QR.A	Pwp1	K.L]QEEGGS*EEEEVGSPSEDGM#QR.A	2.499	7	1.728	0	0	0	0	0	0	0	0	0	0	940	8.7387	-0.2628	-0.1025	14.1	14.1	5007000	5376000	11172.9	131.4	142.5	273.9
3156	2	F01398	1.28	3.882	0.483	25/42	IPI:IPI00213378.1	1	K.LQEEGGS*EEEEVGSPSEDGM#QR.A	Pwp1	K.LQEEGGS*EEEEVGSPSEDGM#QR.A	150.054	7	78.156	0	0	0	0	0	0	0	0	0	0	940	10.1	-0.2628	-0.1025	14.1	14.1	5007000	5376000	11172.9	131.4	142.5	273.9
3195	2	F01398	0.98	3.529	0.429	20/42	IPI:IPI00213378.1	1	K.L]QEEGGS*EEEEVGSPSEDGM#QR.A	Pwp1	K.L]QEEGGS*EEEEVGSPSEDGM#QR.A	0.69	7	1.728	0	0	0	0	0	0	0	0	0	0	940	8.9208	-0.2628	-0.1025	14.1	14.1	5007000	5376000	10953.4	131.4	142.5	273.9
1309	2	F01403	1.88	3.686	0.166	18/34	IPI:IPI00421969.1	1	K.NKPSAT*DS*EGEDDEDM#TK.E	Abcf1	K.NKPSAT*DS*EGEDDEDM#TK.E	137.179	6	30.835	8	59.298	0	0	0	0	0	0	0	0	657	23.5	0.1384	-0.1025	8.284	8.284	19830000	21290000	1759.8	810.5	695.6	1506
6658	3	F01402	0.75	3.787	0.011	26/76	IPI:IPI00870224.2	2	K.RT*GSNIS*GASS*DISLDEQYK.H	Osbp	K.RT*GSNIS*GAS*SDISLDEQYK.H	108.971	2	0	7	2.806	10	4.085	0	0	0	0	0	0	1134	38	0.0086	-0.1025	21.4	21.5	2687000	2885000	11202.5	22	23	45.1
4284	2	F01408	1.59	3.561	0.014	21/34	IPI:IPI00372789.3	0	R.A]SRVPSS*DEEVVEEPQSR.R	Tnks1bp1	R.A]SRVPSS*DEEVVEEPQSR.R	2.64	7	0	0	0	0	0	0	0	0	0	0	0	2083	3.6644	0.1569	-0.1026	14.6	14.6	12480000	13400000	147700	13.4	11	24.4
4305	2	F01408	1.41	3.514	0.01	20/34	IPI:IPI00372789.3	0	R.ASRVPS*SDEEVVEEPQSR.R	Tnks1bp1	R.ASRVPS*SDEEVVEEPQSR.R	120.457	6	9.34	0	0	0	0	0	0	0	0	0	0	2088	2.9157	0.1569	-0.1026	14.6	14.6	12480000	13400000	148300	13.4	11	24.4
1970	3	F01401	0.32	2.016	0.02	21/64	IPI:IPI00766929.1	2	K.LGSS*PNSS*PHM#SSPPTK.F	Trpm7	K.LGSSPNS*S*PHM#SSPPTK.F	90.861	7	33.657	8	36.556	0	0	0	0	0	0	0	0	401	15.6	0.266	-0.1026	10.6	10.6	2601000	2793000	3414.7	82.4	81.8	164.2
5183	2	F01400	0.97	3.325	0.096	16/20	IPI:IPI00870800.2	0	K.V]TIESS*PDLEK@.Q	Map7	K.V]T*IESSPDLEK@.Q	1.603	2	4.085	0	0	0	0	0	0	0	0	0	0	1803	5.2119	-0.0888	-0.1026	18.4	18.4	13270000	14250000	10454	235.5	245.7	481.2
5189	2	F01400	1.47	3.04	0.044	16/20	IPI:IPI00870800.2	0	K.VTIESS*PDLEK.Q	Map7	K.VTIESS*PDLEK.Q	74.717	6	24.437	0	0	0	0	0	0	0	0	0	0	1806	16.7	-0.0888	-0.1026	18.4	18.4	13270000	14250000	10454	235.5	245.7	481.2
5203	2	F01400	1.5	3.607	0.051	17/20	IPI:IPI00870800.2	0	K.VTIESS*PDLEK.Q	Map7	K.VTIESS*PDLEK.Q	148.399	6	24.437	0	0	0	0	0	0	0	0	0	0	1812	4.0545	-0.0888	-0.1026	18.4	18.4	13270000	14250000	10423.7	235.5	245.7	481.2
8455	3	F01397	1.49	3.301	0.001	24/84	IPI:IPI00193500.2	2	K.A]ASADST*TEGAPTDGFTVLSTK@.S	H2afy	K.A]ASADSTTEGAPTDGFTVLST*K@.S	3.612	21	2.806	0	0	0	0	0	0	0	0	0	0	1387	100	-0.0937	-0.1027	32.5	32.5	2710000	2910000	2203.1	115.7	108.1	223.8
8467	3	F01397	2.08	2.895	0.021	23/84	IPI:IPI00193500.2	2	K.AASADST*TEGAPTDGFTVLSTK.S	H2afy	K.AASADST*TEGAPTDGFTVLSTK.S	29.973	7	0	0	0	0	0	0	0	0	0	0	0	1389	95.7	-0.0937	-0.1027	32.5	32.5	2710000	2910000	2184	115.7	108.1	223.8
8629	3	F01397	2.26	2.974	0.053	24/84	IPI:IPI00193500.2	2	K.AASADS*TTEGAPTDGFTVLSTK.S	H2afy	K.AASADS*TTEGAPTDGFTVLSTK.S	47.64	6	4.085	0	0	0	0	0	0	0	0	0	0	1423	100	-0.0937	-0.1027	32.5	32.5	2710000	2910000	2149.7	115.7	108.1	223.8
8658	3	F01397	1.55	2.989	0.014	23/84	IPI:IPI00193500.2	2	K.A]AS*ADSTTEGAPTDGFTVLSTK@.S	H2afy	K.A]ASADSTTEGAPTDGFTVLST*K@.S	3.612	21	2.806	0	0	0	0	0	0	0	0	0	0	1430	100	-0.0937	-0.1027	32.5	32.5	2710000	2910000	2165.6	115.7	108.1	223.8
1918	3	F01407	1.69	2.54	0.292	22/48	IPI:IPI00197900.5	3	R.A]TAPQTQHVS*PM#R.Q	Eef1d	R.A]TAPQT*QHVSPM#R.Q	5.684	6	2.37	0	0	0	0	0	0	0	0	0	0	1026	7.8049	-0.1761	-0.1027	9.8074	9.8074	13020000	13980000	5103.8	529.9	599.6	1129.5
1959	3	F01407	2.57	2.336	0.246	20/48	IPI:IPI00197900.5	3	R.ATAPQTQHVS*PM#R.Q	Eef1d	R.ATAPQTQHVS*PM#R.Q	66.56	10	36.556	0	0	0	0	0	0	0	0	0	0	1026	1.7074	-0.1761	-0.1027	9.8074	9.8074	13020000	13980000	5361.1	529.9	599.6	1129.5
1913	2	F01405	0.88	1.611	0.003	2017-11-18	IPI:IPI00368692.5	0	R.S]S*RSS*PELTR.K	Srrm2	R.S*]*S*RSSPELTR.K	9.394	1	0	2	0	0	0	0	0	0	0	0	0	1133	51.5	-0.0938	-0.1027	9.2974	9.2974	1375000	1477000	2305.1	153.7	164.4	318.1
7383	5	F01410	0.78	3.708	0.277	52/256	IPI:IPI00914263.1	0	R.M#LPHAPGVQM#QAIPEDAVHEDS*GDEDGEDPDKR.I	Hdac2	R.M#LPHAPGVQM#QAIPEDAVHEDS*GDEDGEDPDKR.I	69.256	22	1000	0	0	0	0	0	0	0	0	0	0	2750	0.8645	-0.1083	-0.1027	21	21.2	20170000	21660000	134200	11.7	16.9	28.7
6185	3	F01410	1.44	4.508	0.147	31/104	IPI:IPI00189138.1	0	K.V]VDYSQFQES*DDADEDYGRDSGPPAK@K@.I	Nucks1	K.V]VDYSQFQESDDADEDYGRDS*GPPAK@K@.I	0.292	21	0.637	0	0	0	0	0	0	0	0	0	0	2697	0.4056	-0.118	-0.1028	18.7	18.7	98880000	106200000	143700	79.7	84.8	164.5
6186	3	F01410	1.68	3.994	0.13	32/104	IPI:IPI00189138.1	0	K.VVDYSQFQES*DDADEDYGRDSGPPAKK.I	Nucks1	K.VVDYSQFQES*DDADEDYGRDSGPPAKK.I	58.461	10	13.208	0	0	0	0	0	0	0	0	0	0	2697	0.5718	-0.118	-0.1028	18.7	18.7	98880000	106200000	143700	79.7	84.8	164.5
6363	3	F01410	1.43	3.759	0.068	31/104	IPI:IPI00189138.1	0	K.V]VDYSQFQES*DDADEDYGRDSGPPAK@K@.I	Nucks1	K.V]VDYSQFQESDDADEDYGRDS*GPPAK@K@.I	3.612	21	2.806	0	0	0	0	0	0	0	0	0	0	2697	4.8461	-0.118	-0.1028	18.7	18.7	98880000	106200000	140800	79.7	84.8	164.5
3598	2	F01399	0.69	2.474	0.13	14/18	IPI:IPI00210423.4	0	R.Q]FPPSPS*APK@.I	Pex14	R.Q]FPPSPS*APK@.I	1.866	7	0	0	0	0	0	0	0	0	0	0	0	2118	14.4	-0.2027	-0.1028	19.8	19.9	37000000	39730000	24051.3	50.7	60.4	111.1
4536	2	F01400	1.76	3.23	0.131	17/22	IPI:IPI00212141.1	0	R.L]AIQGPEDS*PSR.Q	Mlf2	R.L]AIQGPEDSPS*R.Q	4.416	11	19.843	0	0	0	0	0	0	0	0	0	0	1618	14.5	-0.0662	-0.1028	17	17	48240000	51810000	12152.8	396.8	439.4	836.2
4555	2	F01400	2.16	3.021	0.011	16/22	IPI:IPI00212141.1	0	R.LAIQGPEDSPS*R.Q	Mlf2	R.LAIQGPEDSPS*R.Q	107.744	11	6.591	0	0	0	0	0	0	0	0	0	0	1625	5.9901	-0.0662	-0.1028	17	17	48240000	51810000	12077.7	396.8	439.4	836.2
5537	3	F01396	0.86	2.728	0.007	21/72	IPI:IPI00563635.3	0	K.ASSGDISPY*DNNS*PVLSER.S	-	K.ASSGDIS*PYDNNS*PVLSER.S	72.681	7	4.085	13	38.371	0	0	0	0	0	0	0	0	1643	18.1	-0.1383	-0.1028	20	20	1210000	1299000	8310.2	23.7	19.8	43.4
8867	3	F01400	1.7	2.999	0.172	26/88	IPI:IPI00765483.1	0	K.D]TVIIVS*EPS*EDEESHDLPSATR.R	Smarcad1	K.D]TVIIVSEPSEDEESHDLPS*AT*R.R	6.332	20	11.069	22	9.394	0	0	0	0	0	0	0	0	2639	41.2	-0.3794	-0.1028	28.5	28.5	937900	1007000	7776.4	14.7	18.2	32.9
8868	3	F01400	1.75	2.895	0.08	24/88	IPI:IPI00765483.1	0	K.DTVIIVS*EPS*EDEESHDLPSATR.R	Smarcad1	K.DTVIIVS*EPS*EDEESHDLPSATR.R	98.582	7	76.287	10	22.492	0	0	0	0	0	0	0	0	2639	40.6	-0.3794	-0.1028	28.5	28.5	937900	1007000	7776.4	14.7	18.2	32.9
7087	3	F01402	0.28	3.878	0.161	31/80	IPI:IPI00357923.3	1	K.S]LPK@EEVAS*EPEEAAS*PITPK@.K	Nol5a	K.S]LPK@EEVASEPEEAAS*PIT*PK@.K	9.998	16	6.294	19	3.97	0	0	0	0	0	0	0	0	1191	1.5204	-0.2608	-0.1029	22.7	22.8	205300000	220400000	9803	1558.4	1642.9	3201.4
3445	2	F01408	1.54	3.008	0.347	18/26	IPI:IPI00214665.2	1	K.A]K@PAM#PQDSVPS*PR.S	Acly	K.A]K@PAM#PQDS*VPSPR.S	1.115	9	0	0	0	0	0	0	0	0	0	0	0	1885	2.9921	-0.022	-0.103	13	13	126600000	136000000	87058.8	356.7	363.5	720.2
3479	2	F01408	2.45	2.587	0.339	17/26	IPI:IPI00214665.2	1	K.AKPAM#PQDSVPS*PR.S	Acly	K.AKPAM#PQDSVPS*PR.S	107.317	12	53.534	0	0	0	0	0	0	0	0	0	0	1885	0.4406	-0.022	-0.103	13	13	126600000	136000000	93167.1	356.7	363.5	720.2
13141	3	F01399	1.92	2.743	0.012	22/88	IPI:IPI00191528.3	0	K.S]SS*PASTS*PPRGIM#FDDVMAAAK@.N	Tcp11l2	K.S*]*S*SPASTSPPRGIM#FDDVMAAAK@.N	5.8	1	0	2	0	0	0	0	0	0	0	0	0	829	61.2	-0.0819	-0.1031	39.4	39.4	1615000	1735000	5279.3	15.8	17.2	33
24135	3	F01394	2.25	2.748	0.096	23/116	IPI:IPI00194567.6	0	K.FSAVLVEPPPLNLPSAGLS*SQELSGPGDGP.-	Trim28	K.FSAVLVEPPPLNLPSAGLS*SQELSGPGDGP.-	33.918	19	0	0	0	0	0	0	0	0	0	0	0	2282	47.4	-0.1166	-0.1031	63	63.2	2016000	2165000	5791	17.5	20.3	37.8
2821	2	F01397	2.13	2.564	0.015	1936-11-01	IPI:IPI00213552.1	0	R.KPASVSPT*TPPS*PTEGEAS.-	Dync1li1	R.KPASVSPT*TPPS*PTEGEAS.-	58.433	8	9.34	12	13.38	0	0	0	0	0	0	0	0	392	11.1	-0.0691	-0.1031	14.2	14.2	12650000	13590000	4294.4	409.6	429.4	839
3941	2	F01396	1.57	2.992	0.04	15/24	IPI:IPI00387717.3	4	R.N]SGSFSS*PSIS*PR.-	Mtus1	R.N]S*GS*FSSPSISPR.-	1.286	2	1.866	4	1.866	0	0	0	0	0	0	0	0	1280	22.1	-0.1601	-0.1031	15.9	15.9	64830000	69630000	9750.8	1368.8	1532.5	2901.3
3946	2	F01396	2.97	3.307	0.055	16/24	IPI:IPI00387717.3	4	R.NSGSFSS*PSIS*PR.-	Mtus1	R.NSGSFSS*PSIS*PR.-	114.186	7	6.591	11	30.835	0	0	0	0	0	0	0	0	1282	24.5	-0.1601	-0.1031	15.9	15.9	64830000	69630000	9750.8	1368.8	1532.5	2901.3
12020	2	F01405	1.99	3.015	0.02	15/38	IPI:IPI00400736.1	0	K.D]PSLSQS*HNDLVFLQQPEGR.Q	RGD735112	K.D]PSLSQS*HNDLVFLQQPEGR.Q	0.905	7	0	0	0	0	0	0	0	0	0	0	0	465	100	-0.4155	-0.1031	36.7	36.7	2327000	2500000	3598.7	38.1	34.6	72.6
12033	2	F01405	2.01	3.137	0.023	16/38	IPI:IPI00400736.1	0	K.D]PSLSQS*HNDLVFLQQPEGR.Q	RGD735112	K.D]PSLSQS*HNDLVFLQQPEGR.Q	0.905	7	0	0	0	0	0	0	0	0	0	0	0	465	71.9	-0.4155	-0.1031	36.7	36.7	2327000	2500000	3552.6	38.1	34.6	72.6
12035	2	F01405	2.29	3.22	0.001	15/38	IPI:IPI00400736.1	0	K.DPSLSQS*HNDLVFLQQPEGR.Q	RGD735112	K.DPSLSQS*HNDLVFLQQPEGR.Q	101.284	7	6.591	0	0	0	0	0	0	0	0	0	0	465	100	-0.4155	-0.1031	36.7	36.7	2327000	2500000	3552.6	38.1	34.6	72.6
9381	4	F01402	-1.19	2.511	0.191	30/150	IPI:IPI00558327.2	1	R.T]GDLGIPPNPEDRS*PS*PEPIYNSEGK@.R	Sf1	R.T]GDLGIPPNPEDRS*PS*PEPIYNSEGK@.R	5.8	14	12.236	16	5.659	0	0	0	0	0	0	0	0	1458	39.3	0.0911	-0.1031	29	29.1	7209000	7743000	6584.8	17.6	19.7	37.3
9933	4	F01402	-0.32	2.157	0.082	36/150	IPI:IPI00558327.2	1	R.TGDLGIPPNPEDRS*PS*PEPIYNSEGK.R	Sf1	R.TGDLGIPPNPEDRS*PS*PEPIYNSEGK.R	58.461	14	28.708	16	25.827	0	0	0	0	0	0	0	0	1458	50.1	0.0911	-0.1031	29	29.1	7209000	7743000	5902.6	17.6	19.7	37.3
9961	4	F01402	-0.57	2.223	0.092	29/150	IPI:IPI00558327.2	1	R.TGDLGIPPNPEDRS*PS*PEPIYNSEGK.R	Sf1	R.TGDLGIPPNPEDRS*PS*PEPIYNSEGK.R	33.666	14	14.461	16	13.378	0	0	0	0	0	0	0	0	1458	55.3	0.0911	-0.1031	29	29.1	7209000	7743000	5849	17.6	19.7	37.3
3334	2	F01399	1.73	5.452	0.22	30/38	IPI:IPI00766690.1	0	K.S]PDEATAADQES*EDDLSASR.T	Farp1	K.S*]*PDEATAADQESEDDLSASR.T	19.607	1	0	0	0	0	0	0	0	0	0	0	0	2015	7.8736	0.0765	-0.1031	13.9	13.9	4000000	4296000	39556.6	75	73.3	148.3
3335	2	F01399	2.28	5.022	0.338	26/38	IPI:IPI00766690.1	0	K.SPDEATAADQES*EDDLSASR.T	Farp1	K.SPDEATAADQES*EDDLSASR.T	178.297	12	65.44	0	0	0	0	0	0	0	0	0	0	2016	6.3626	0.0765	-0.1031	13.9	13.9	4000000	4296000	39556.6	75	73.3	148.3
15243	2	F01394	3.8	2.474	0.355	13/36	IPI:IPI00870902.1	1	K.DSDYVYPS*LES*DEDNPVFK.S	Phf2	K.DSDYVYPS*LES*DEDNPVFK.S	91.9	8	30.835	11	26.927	0	0	0	0	0	0	0	0	1048	17.6	-0.6881	-0.1031	39.4	39.4	2395000	2572000	48586	6.1677	7.0965	13.3
15257	2	F01394	2.83	3.729	0.287	21/36	IPI:IPI00870902.1	1	K.DSDYVYPS*LES*DEDNPVFK.S	Phf2	K.DSDYVYPS*LES*DEDNPVFK.S	91.9	8	30.835	11	26.927	0	0	0	0	0	0	0	0	1048	13.2	-0.6881	-0.1031	39.4	39.4	2395000	2572000	48573.5	6.1677	7.0965	13.3
10962	3	F01409	0.97	4.73	0.032	32/104	IPI:IPI00357923.3	0	K.R]LAALALASSENS*S*TPEECEEVNEK@PK@.K	Nol5a	K.R]LAALALAS*SENS*STPEECEEVNEK@PK@.K	1.981	9	0	13	3.065	0	0	0	0	0	0	0	0	123	25.9	0.1129	-0.1032	28.1	28.2	3690000	3963000	71208	8.206	4.8603	13.1
11037	3	F01409	0.92	3.1	0.085	20/104	IPI:IPI00357923.3	0	K.R]LAALALASSENSS*T*PEECEEVNEK@PK@.K	Nol5a	K.R]LAALALAS*SENS*STPEECEEVNEK@PK@.K	11.78	9	0	13	8.043	0	0	0	0	0	0	0	0	74	7.9504	0.1129	-0.1032	28.1	28.2	3690000	3963000	69991.9	8.206	4.8603	13.1
18070	4	F01395	1.64	3.297	0.046	30/144	IPI:IPI00365487.2	0	K.G]IPLPT*GDT*SPEPELLPGDPLPPPK@.E	Eif3g	K.G]IPLPTGDT*S*PEPELLPGDPLPPPK@.E	0.717	9	0	10	2.017	0	0	0	0	0	0	0	0	1272	86.9	-0.4828	-0.1032	53.5	53.4	2303000	2474000	4175.8	13	13.8	26.8
18113	4	F01395	2.35	4.044	0.001	40/144	IPI:IPI00365487.2	0	K.GIPLPT*GDT*SPEPELLPGDPLPPPK.E	Eif3g	K.GIPLPTGDT*S*PEPELLPGDPLPPPK.E	94.007	9	0	10	0	0	0	0	0	0	0	0	0	1272	100	-0.4828	-0.1032	53.5	53.4	2303000	2474000	4115.5	13	13.8	26.8
18128	4	F01395	2.27	3.372	0.006	29/144	IPI:IPI00365487.2	0	K.G]IPLPT*GDT*SPEPELLPGDPLPPPK@.E	Eif3g	K.G]IPLPTGDT*S*PEPELLPGDPLPPPK@.E	0.225	9	0	10	2.017	0	0	0	0	0	0	0	0	1272	100	-0.4828	-0.1032	53.5	53.4	2303000	2474000	4099.1	13	13.8	26.8
18131	4	F01395	2.31	2.922	0.011	34/144	IPI:IPI00365487.2	0	K.GIPLPT*GDT*SPEPELLPGDPLPPPK.E	Eif3g	K.GIPLPTGDT*S*PEPELLPGDPLPPPK.E	85.988	9	0	10	2.37	0	0	0	0	0	0	0	0	1272	86	-0.4828	-0.1032	53.5	53.4	2303000	2474000	4099.1	13	13.8	26.8
18203	4	F01395	2.1	3.502	0.002	39/144	IPI:IPI00365487.2	0	K.GIPLPT*GDT*SPEPELLPGDPLPPPK.E	Eif3g	K.GIPLPTGDT*S*PEPELLPGDPLPPPK.E	50.188	9	0	10	2.37	0	0	0	0	0	0	0	0	1272	100	-0.4828	-0.1032	53.5	53.4	2303000	2474000	4045.6	13	13.8	26.8
11887	3	F01405	1.46	4.09	0.005	31/76	IPI:IPI00400736.1	0	K.D]PS*LSQSHNDLVFLQQPEGR.Q	RGD735112	K.D]PS*LSQSHNDLVFLQQPEGR.Q	5.019	3	2.185	0	0	0	0	0	0	0	0	0	0	437	65.8	-0.168	-0.1032	36.6	36.7	34330000	36870000	3463.8	577	644.1	1221.1
2752	3	F01408	1.98	4.5	0.089	26/104	IPI:IPI00197986.2	0	K.D]SSSSSSSSSSDS*DS*DGEEHGSDIGPR.V	Ndufv3-ps1;Ndufv3	K.D]SSSSSSSSSSDS*DS*DGEEHGSDIGPR.V	5.312	13	4.085	15	2.017	0	0	0	0	0	0	0	0	1748	11.4	0.0015	-0.1033	11.4	11.4	6407000	6883000	12301.4	97.7	101	198.7
2767	3	F01408	2.2	4.946	0.113	32/104	IPI:IPI00197986.2	0	K.DSSSSSSSSSSDS*DS*DGEEHGSDIGPR.V	Ndufv3-ps1;Ndufv3	K.DSSSSSSSSSSDS*DS*DGEEHGSDIGPR.V	70.784	13	15.007	15	12.236	0	0	0	0	0	0	0	0	1748	4.5252	0.0015	-0.1033	11.4	11.4	6407000	6883000	12722.2	97.7	101	198.7
5047	2	F01394	0.92	2.83	0.032	13/28	IPI:IPI00371386.3	0	R.VAGGS*GSES*PLLEGR.R	Ptdss2	R.VAGGS*GSES*PLLEGR.R	104.209	5	6.591	9	30.835	0	0	0	0	0	0	0	0	2943	4.8885	-0.023	-0.1033	16.6	16.6	4038000	4338000	41196.7	15.7	15.8	31.5
6058	2	F01399	1.56	3.151	0.044	15/24	IPI:IPI00464631.1	0	K.T]SM#GSS*FSYPDVK@.L	RGD1303271	K.T]SM#GSS*FSYPDVK@.L	14.003	6	0	0	0	0	0	0	0	0	0	0	0	2946	9.1486	-0.1141	-0.1033	20.1	20.1	11850000	12730000	15260.7	140.5	152.6	293.1
6059	2	F01399	1.8	2.907	0.015	15/24	IPI:IPI00464631.1	0	K.TSM#GSS*FSYPDVK.L	RGD1303271	K.TSM#GSS*FSYPDVK.L	104.111	6	6.591	0	0	0	0	0	0	0	0	0	0	2947	12.2	-0.1141	-0.1033	20.1	20.1	11850000	12730000	15260.7	140.5	152.6	293.1
8736	2	F01400	0.5	3.38	0.26	17/22	IPI:IPI00471530.2	1	K.G]VLFAS*GQNLAR.Q	Lap3	K.G]VLFAS*GQNLAR.Q	0	6	1000	0	0	0	0	0	0	0	0	0	0	2619	22.8	-0.1585	-0.1033	28.1	28.1	1523000	1636000	7141.2	19.2	19.6	38.9
2239	2	F01399	1.47	4.288	0.443	19/36	IPI:IPI00767828.1	1	K.S]SAASSAEASPADQPCS*PK@.A	-	K.S]SAASSAEASPADQPCS*PK@.A	0	17	0	0	0	0	0	0	0	0	0	0	0	1628	100	-0.1611	-0.1033	11.1	11.2	207300	222700	3681.8	10.9	13.2	24
2263	2	F01399	3.07	3.42	0.436	17/36	IPI:IPI00767828.1	1	K.SSAASSAEASPADQPCS*PK.A	-	K.SSAASSAEASPADQPCS*PK.A	88.819	17	40.362	0	0	0	0	0	0	0	0	0	0	1637	100	-0.1611	-0.1033	11.1	11.2	207300	222700	3773.6	10.9	13.2	24
16760	3	F01405	2.74	2.272	0.035	22/100	IPI:IPI00189138.1	0	K.VVDYSQFQES*DDADEDYGRDSGPPAK.K	Nucks1	K.VVDYSQFQES*DDADEDYGRDSGPPAK.K	24.849	10	18.805	0	0	0	0	0	0	0	0	0	0	1034	100	-0.2468	-0.1034	54.3	54.3	90910.8	97667.1	1371.6	4.4294	7.2758	11.7
2308	2	F01397	1.39	4.153	0.087	20/34	IPI:IPI00193133.1	1	R.D]SGTM#GSDS*DEDTIM#GTK@.R	Ifih1	R.D]SGT*M#GSDSDEDTIM#GTK@.R	2.499	4	0	0	0	0	0	0	0	0	0	0	0	318	100	0.0171	-0.1034	12.2	12.3	999800	1074000	2200.1	64.1	61.5	125.6
2321	2	F01397	1.57	3.899	0.087	21/34	IPI:IPI00193133.1	1	R.DSGTM#GSDS*DEDTIM#GTK.R	Ifih1	R.DSGTM#GSDS*DEDTIM#GTK.R	140.089	9	30.835	0	0	0	0	0	0	0	0	0	0	322	100	0.0171	-0.1034	12.2	12.3	999800	1074000	2249.5	64.1	61.5	125.6
8537	3	F01408	1.53	5.094	0.521	33/72	IPI:IPI00364414.3	1	K.R]NVPQEESLEDS*DVDADFK@.A	Kpna3	K.R]NVPQEESLEDS*DVDADFK@.A	1.326	12	6.039	0	0	0	0	0	0	0	0	0	0	2806	9.0077	-0.132	-0.1034	23.7	23.7	79210000	85090000	58276.4	183.8	210.9	394.7
8538	3	F01408	2.55	3.991	0.369	33/72	IPI:IPI00364414.3	1	K.RNVPQEESLEDS*DVDADFK.A	Kpna3	K.RNVPQEESLEDS*DVDADFK.A	210.149	12	99.228	0	0	0	0	0	0	0	0	0	0	2807	15.2	-0.132	-0.1034	23.7	23.7	79210000	85090000	58276.4	183.8	210.9	394.7
8540	3	F01408	1.49	4.943	0.447	35/72	IPI:IPI00364414.3	1	K.R]NVPQEESLEDS*DVDADFK@.A	Kpna3	K.R]NVPQEES*LEDSDVDADFK@.A	1.326	8	6.039	0	0	0	0	0	0	0	0	0	0	2807	2.0859	-0.132	-0.1034	23.7	23.7	79210000	85090000	58882.7	183.8	210.9	394.7
8541	3	F01408	2.53	4.328	0.384	33/72	IPI:IPI00364414.3	1	K.RNVPQEESLEDS*DVDADFK.A	Kpna3	K.RNVPQEESLEDS*DVDADFK.A	164.478	12	99.228	0	0	0	0	0	0	0	0	0	0	2807	2.4693	-0.132	-0.1034	23.7	23.7	79210000	85090000	58882.7	183.8	210.9	394.7
3543	3	F01408	3.15	2.887	0.011	27/96	IPI:IPI00369769.3	1	K.M#ESTDENEDRLS*TSS*PEQPRPSTSK.A	Pml	K.M#ESTDENEDRLSTS*S*PEQPRPSTSK.A	49.223	14	0	15	7.971	0	0	0	0	0	0	0	0	1903	0.0677	-0.0936	-0.1034	13.1	13.1	92250000	99100000	114800	370.9	395.5	766.4
4488	2	F01407	1.67	4.65	0.294	21/34	IPI:IPI00372789.3	0	R.A]SRVPS*S*DEEVVEEPQSR.R	Tnks1bp1	R.A]SRVPS*S*DEEVVEEPQSR.R	6.001	6	4.54	7	10.095	0	0	0	0	0	0	0	0	1555	1.7205	0.1015	-0.1034	15.4	15.4	26370000	28330000	69175.9	67.3	74.5	141.8
16787	2	F01399	2.18	3.131	0.261	13/36	IPI:IPI00189138.1	0	K.VVDYSQFQES*DDADEDYGR.D	Nucks1	K.VVDYSQFQES*DDADEDYGR.D	67.169	10	17.25	0	0	0	0	0	0	0	0	0	0	1349	100	0.1344	-0.1035	51.9	52.2	445400	478500	2306.5	6.6476	6.9435	13.6
16878	2	F01399	1.57	2.999	0.326	13/36	IPI:IPI00189138.1	0	K.V]VDYSQFQES*DDADEDYGR.D	Nucks1	K.V]VDYSQFQES*DDADEDYGR.D	6.294	10	7.413	0	0	0	0	0	0	0	0	0	0	1353	100	0.1344	-0.1035	51.9	52.2	445400	478500	2256.4	6.6476	6.9435	13.6
16926	2	F01399	1.91	3.816	0.243	19/36	IPI:IPI00189138.1	0	K.VVDYSQFQES*DDADEDYGR.D	Nucks1	K.VVDYSQFQES*DDADEDYGR.D	127.118	10	51.004	0	0	0	0	0	0	0	0	0	0	1356	100	0.1344	-0.1035	51.9	52.2	445400	478500	2251.3	6.6476	6.9435	13.6
17164	2	F01399	1.93	2.746	0.342	13/36	IPI:IPI00189138.1	0	K.VVDYSQFQES*DDADEDYGR.D	Nucks1	K.VVDYSQFQES*DDADEDYGR.D	77.923	10	30.07	0	0	0	0	0	0	0	0	0	0	1366	100	0.1344	-0.1035	51.9	52.2	445400	478500	2182.2	6.6476	6.9435	13.6
17414	2	F01399	2.12	3.545	0.35	17/36	IPI:IPI00189138.1	0	K.VVDYSQFQES*DDADEDYGR.D	Nucks1	K.VVDYSQFQES*DDADEDYGR.D	77.923	10	38.189	0	0	0	0	0	0	0	0	0	0	1382	100	0.1344	-0.1035	51.9	52.2	445400	478500	2263.5	6.6476	6.9435	13.6
17433	2	F01399	2.08	2.558	0.272	13/36	IPI:IPI00189138.1	0	K.VVDYSQFQES*DDADEDYGR.D	Nucks1	K.VVDYSQFQES*DDADEDYGR.D	57.047	10	17.25	0	0	0	0	0	0	0	0	0	0	1385	100	0.1344	-0.1035	51.9	52.2	445400	478500	2263.6	6.6476	6.9435	13.6
3683	3	F01404	1.82	3.576	0.095	28/64	IPI:IPI00358275.3	5	K.SHSSPS*LNPDAS*PVTAK.V	Psd3	K.SHSSPS*LNPDAS*PVTAK.V	110.801	6	4.085	12	31.935	0	0	0	0	0	0	0	0	1334	24.1	-0.0686	-0.1035	15.3	15.4	3243000	3484000	9295.3	36.8	48	84.8
6130	3	F01398	1.45	3.585	0.035	28/100	IPI:IPI00368352.3	1	R.A]SYQETDGYCPDLEPSDS*EAEGEGNK@.E	RGD1563945	R.A]SYQETDGY*CPDLEPSDSEAEGEGNK@.E	2.057	9	1.866	0	0	0	0	0	0	0	0	0	0	1527	30.6	-0.1591	-0.1035	21.5	21.7	1181000	1269000	9004.6	14.5	18.1	32.6
12527	3	F01407	0.71	2.723	0.325	23/52	IPI:IPI00368441.1	0	K.DIQRLS*PIPEEVVR.G	Rsf1	K.DIQRLS*PIPEEVVR.G	87.667	6	1000	0	0	0	0	0	0	0	0	0	0	407	20.7	-0.4456	-0.1035	33.3	33.4	1981000	2128000	11329.8	23.9	28.2	52.1
9448	3	F01394	1.36	2.713	0.056	23/68	IPI:IPI00368670.3	1	R.SQS*QAS*LTGLALM#SPSNR.S	Cgn	R.SQS*QASLTGLALM#S*PSNR.S	55.335	3	2.806	14	62.659	0	0	0	0	0	0	0	0	3884	8.9534	-0.1843	-0.1035	26.6	26.6	84960000	91290000	32714.7	235.9	268.5	504.4
2707	3	F01404	1.69	2.426	0.116	17/36	IPI:IPI00359359.6	3	R.R]LS*PSAS*PPR.R	Srrm1	R.R]LS*PSAS*PPR.R	2.013	3	0	7	0	0	0	0	0	0	0	0	0	1157	1.9383	-0.2337	-0.1036	13.2	13.2	29410000	31600000	6824.5	532	626.4	1158.4
5216	3	F01404	2.48	3.354	0.353	37/80	IPI:IPI00360791.4	0	R.NGGIQHTGAAAAAAEFNDDT*D.-	Rnf139	R.NGGIQHTGAAAAAAEFNDDT*D.-	201.476	20	231.42	0	0	0	0	0	0	0	0	0	0	1529	26.3	-0.1454	-0.1036	19.2	19.2	1296000	1392000	7348.8	20.5	22.4	42.9
21356	3	F01401	2.57	1.621	0.022	23/108	IPI:IPI00565085.3	3	K.TVS*SPPTS*PRPGSAATM#ASSTSNIVPPR.H	Srp72	K.T*VSSPPTS*PRPGSAATM#ASSTSNIVPPR.H	34.476	1	5.75	8	20.167	0	0	0	0	0	0	0	0	449	100	0.0789	-0.1036	83.1	83.8	1092000	1173000	1842.8	8.6288	9.4202	18
21384	3	F01401	0.87	2.218	0.054	19/108	IPI:IPI00565085.3	3	K.TVSS*PPTS*PRPGSAATM#ASSTSNIVPPR.H	Srp72	K.TVS*SPPTS*PRPGSAATM#ASSTSNIVPPR.H	24.953	3	9.296	8	9.296	0	0	0	0	0	0	0	0	451	100	0.0789	-0.1036	83.1	83.8	1092000	1173000	1653.1	8.6288	9.4202	18
21402	3	F01401	1.32	1.75	0.004	21/108	IPI:IPI00565085.3	3	K.T]VSS*PPTS*PRPGSAATM#ASSTSNIVPPR.H	Srp72	K.T*]*VSSPPTS*PRPGSAATM#ASSTSNIVPPR.H	19.696	1	0	8	20.167	0	0	0	0	0	0	0	0	452	100	0.0789	-0.1036	83.1	83.8	1092000	1173000	1543.1	8.6288	9.4202	18
3459	2	F01401	1.52	2.638	0.063	2017-12-16	IPI:IPI00870185.1	2	R.AQISS*PNLR.T	Sh3pxd2a	R.AQISS*PNLR.T	84.609	5	9.34	0	0	0	0	0	0	0	0	0	0	706	16.8	-0.1399	-0.1036	14.2	14.2	7666000	8237000	20653.8	163.9	181.2	345.1
7784	2	F01398	1.57	4.48	0.038	21/24	IPI:IPI00199482.2	4	R.L]LLEY*TDSSYEEK@.R	Gstm4	R.L]LLEYTDSSY*EEK@.R	19.777	10	9.296	0	0	0	0	0	0	0	0	0	0	1867	100	-0.2546	-0.1037	26.4	26.4	2687000	2888000	7098.2	48.3	60.6	108.9
7788	2	F01398	1.57	4.402	0.046	20/24	IPI:IPI00199482.2	4	R.L]LLEY*TDSSYEEK@.R	Gstm4	R.L]LLEYTDSSY*EEK@.R	13.378	10	0	0	0	0	0	0	0	0	0	0	0	1869	28.1	-0.2546	-0.1037	26.4	26.4	2687000	2888000	7129	48.3	60.6	108.9
7796	2	F01398	1.7	3.661	0.117	19/24	IPI:IPI00199482.2	4	R.LLLEY*TDSSYEEK.R	Gstm4	R.LLLEY*TDSSYEEK.R	159.193	5	9.34	0	0	0	0	0	0	0	0	0	0	1869	58.3	-0.2546	-0.1037	26.4	26.4	2687000	2888000	7129	48.3	60.6	108.9
1757	2	F01401	0.74	2.367	0.362	13/20	IPI:IPI00213030.1	1	R.V]LGGNSAAS*PR.V	Map3k7ip2	R.V]LGGNSAAS*PR.V	4.988	9	13.38	0	0	0	0	0	0	0	0	0	0	365	100	-0.0433	-0.1037	10	9.9834	572000	614600	2838.6	29.9	32.7	62.6
11862	3	F01395	2.34	3.712	0.004	25/80	IPI:IPI00366678.4	0	K.TVS*ISES*EEPLLPEPEDEPSK.E	Ccpg1	K.TVS*ISES*EEPLLPEPEDEPSK.E	92.65	3	5.75	7	4.085	0	0	0	0	0	0	0	0	379	13.7	-0.3861	-0.1037	35.1	35.2	17600000	18910000	10474.8	107.6	130.3	237.9
2504	2	F01406	1.39	3.286	0.491	19/30	IPI:IPI00471640.1	1	K.Q]NS*DDEDRPQVS*DEEK@.M	Leo1	K.Q]NS*DDEDRPQVS*DEEK@.M	17.512	3	1000	12	1000	0	0	0	0	0	0	0	0	1057	84.3	-0.2067	-0.1037	11.5	11.5	520600	559400	9965	10.8	12.8	23.6
2522	2	F01406	1.86	2.884	0.455	19/30	IPI:IPI00471640.1	1	K.QNS*DDEDRPQVS*DEEK.M	Leo1	K.QNS*DDEDRPQVS*DEEK.M	101.284	3	1000	12	1000	0	0	0	0	0	0	0	0	1061	35.5	-0.2067	-0.1037	11.5	11.5	520600	559400	9972	10.8	12.8	23.6
9512	3	F01395	0.76	4.918	0.022	29/108	IPI:IPI00870284.1	0	K.S]QALGNQNSENEALLEGDDDT*LS*SVDEK@.D	Lrba	K.S]QALGNQNS*ENEALLEGDDDT*LSSVDEK@.D	10.698	9	14.564	21	0	0	0	0	0	0	0	0	0	3032	12.6	-0.1147	-0.1038	28.9	28.9	5737000	6165000	17766	41.4	43.5	84.9
9516	3	F01395	1.04	5.245	0.032	31/108	IPI:IPI00870284.1	0	K.SQALGNQNSENEALLEGDDDT*LS*SVDEK.D	Lrba	K.SQALGNQNSENEALLEGDDDT*LS*SVDEK.D	175.655	21	10.095	23	7.71	0	0	0	0	0	0	0	0	3034	19.6	-0.1147	-0.1038	28.9	28.9	5737000	6165000	17766	41.4	43.5	84.9
12466	2	F01399	1.53	2.502	0.303	14/20	IPI:IPI00914258.1	0	R.F]IS*LDTDDFGK@.L	Ttc7	R.F]IS*LDTDDFGK@.L	0	3	0	0	0	0	0	0	0	0	0	0	0	672	62.3	0.0844	-0.1038	36.9	36.9	414400	445300	6527.2	12.7	12	24.6
12470	2	F01399	2.76	2.504	0.256	15/20	IPI:IPI00914258.1	0	R.FIS*LDTDDFGK.L	Ttc7	R.FIS*LDTDDFGK.L	131.654	3	37.54	0	0	0	0	0	0	0	0	0	0	672	79.8	0.0844	-0.1038	36.9	36.9	414400	445300	6527.2	12.7	12	24.6
16393	4	F01394	1.06	2.821	0.016	35/192	IPI:IPI00358225.3	0	K.GPVSSPSPRPQPLDTT*QVPS*PLPLAQPPT*PPVR.R	-	K.GPVSSPS*PRPQPLDTTQVPS*PLPLAQPPT*PPVR.R	88.283	7	0	20	32.439	29	85.988	0	0	0	0	0	0	1198	16.6	-0.0684	-0.1039	42	42.1	1236000	1328000	26780	6.7952	5.8938	12.7
2119	2	F01401	1.27	3.022	0.447	16/22	IPI:IPI00368473.3	2	R.A]AQLQGS*PAPEK@.G	Numa1	R.A]AQLQGS*PAPEK@.G	0	7	1000	0	0	0	0	0	0	0	0	0	0	441	20	0.0179	-0.1039	11	11.1	4174000	4485000	3749.4	267.5	267.2	534.6
2125	2	F01401	1.37	2.766	0.434	15/22	IPI:IPI00368473.3	2	R.AAQLQGS*PAPEK.G	Numa1	R.AAQLQGS*PAPEK.G	84.359	7	1000	0	0	0	0	0	0	0	0	0	0	441	53.2	0.0179	-0.1039	11	11.1	4174000	4485000	3749.4	267.5	267.2	534.6
2622	2	F01396	1.58	2.117	0.467	2017-09-28	IPI:IPI00555188.1	0	R.AGGAGEGS*DDDTSLT.-	Stard10	R.AGGAGEGS*DDDTSLT.-	49.097	8	20.167	0	0	0	0	0	0	0	0	0	0	1009	57.7	-0.3722	-0.1039	12.5	12.5	529400	568900	5254.1	24.4	30.1	54.5
15901	3	F01400	2.16	2.784	0.003	27/108	IPI:IPI00565085.3	3	K.TVS*SPPTS*PRPGSAATM#ASSTSNIVPPR.H	Srp72	K.TVS*SPPTS*PRPGSAATM#ASSTSNIVPPR.H	66.068	3	26.927	8	26.927	0	0	0	0	0	0	0	0	533	100	-0.12	-0.1039	51.9	52.2	1442000	1550000	1545.3	9.9372	12	21.9
13378	2	F01398	2.29	2.579	0.033	1932-12-01	IPI:IPI00200145.1	1	K.KEES*EES*EDDM#GFGLFD.-	Rplp1	K.KEES*EES*EDDM#GFGLFD.-	67.169	4	1000	7	1000	0	0	0	0	0	0	0	0	303	100	-0.3031	-0.104	40.4	40.4	13980000	15020000	2878.2	22.5	25.6	48.1
13408	2	F01398	2.35	3.281	0.024	17/32	IPI:IPI00200145.1	1	K.KEES*EES*EDDM#GFGLFD.-	Rplp1	K.KEES*EES*EDDM#GFGLFD.-	89.296	4	1000	7	1000	0	0	0	0	0	0	0	0	303	100	-0.3031	-0.104	40.4	40.4	13980000	15020000	2835.3	22.5	25.6	48.1
14016	2	F01398	2.33	2.242	0.09	1932-11-01	IPI:IPI00200145.1	1	K.KEES*EES*EDDM#GFGLFD.-	Rplp1	K.KEES*EES*EDDM#GFGLFD.-	30.687	4	1000	7	1000	0	0	0	0	0	0	0	0	303	100	-0.3031	-0.104	40.4	40.4	13980000	15020000	2534.1	22.5	25.6	48.1
14028	2	F01398	2.25	2.83	0.078	1932-12-01	IPI:IPI00200145.1	1	K.KEES*EES*EDDM#GFGLFD.-	Rplp1	K.KEES*EES*EDDM#GFGLFD.-	77.923	4	1000	7	1000	0	0	0	0	0	0	0	0	303	100	-0.3031	-0.104	40.4	40.4	13980000	15020000	2564.7	22.5	25.6	48.1
14167	2	F01398	2.28	2.013	0.118	1932-11-01	IPI:IPI00200145.1	1	K.KEES*EES*EDDM#GFGLFD.-	Rplp1	K.KEES*EES*EDDM#GFGLFD.-	23.354	4	1000	7	1000	0	0	0	0	0	0	0	0	303	100	-0.3031	-0.104	40.4	40.4	13980000	15020000	2652.3	22.5	25.6	48.1
10074	3	F01406	0.75	4.418	0.346	28/128	IPI:IPI00372823.3	0	R.G]SAPHSESDIPEQEEEILGS*DDDEQEDPNDYCK@.G	Srpk1	R.G]SAPHSESDIPEQEEEILGS*DDDEQEDPNDYCK@.G	6.726	20	0.845	0	0	0	0	0	0	0	0	0	0	21	27.1	0.0657	-0.104	28.5	28.5	412200	443000	18467.7	4.9569	4.256	9.2129
14860	3	F01395	2.28	2.731	0.285	23/76	IPI:IPI00200147.1	0	K.VEAKEES*EES*DEDM#GFGLFD.-	Arbp	K.VEAKEES*EES*DEDM#GFGLFD.-	43.316	7	1000	10	1000	0	0	0	0	0	0	0	0	856	14.1	-0.1547	-0.1041	39.6	39.7	1108000000	1191000000	6690.2	1778.6	1904.4	3683
15168	3	F01395	1.64	1.948	0.202	23/76	IPI:IPI00200147.1	0	K.V]EAK@EES*EES*DEDM#GFGLFD.-	Arbp	K.V]EAK@EES*EES*DEDM#GFGLFD.-	11.73	7	1000	10	1000	0	0	0	0	0	0	0	0	904	20.1	-0.1547	-0.1041	39.6	39.7	1108000000	1191000000	6435	1778.6	1904.4	3683
15187	3	F01395	2.26	2.43	0.287	20/76	IPI:IPI00200147.1	0	K.VEAKEES*EES*DEDM#GFGLFD.-	Arbp	K.VEAKEES*EES*DEDM#GFGLFD.-	30.956	7	1000	10	1000	0	0	0	0	0	0	0	0	907	25.6	-0.1547	-0.1041	39.6	39.7	1108000000	1191000000	6386.9	1778.6	1904.4	3683
15376	3	F01395	1.89	2.161	0.132	18/76	IPI:IPI00200147.1	0	K.V]EAK@EES*EES*DEDM#GFGLFD.-	Arbp	K.V]EAK@EES*EES*DEDM#GFGLFD.-	20.354	7	1000	10	1000	0	0	0	0	0	0	0	0	938	18.2	-0.1547	-0.1041	39.6	39.7	1108000000	1191000000	6230	1778.6	1904.4	3683
15394	3	F01395	0.34	2.222	0.127	19/76	IPI:IPI00200147.1	0	K.V]EAK@EES*EES*DEDM#GFGLFD.-	Arbp	K.V]EAK@EES*EES*DEDM#GFGLFD.-	3.109	7	1000	10	1000	0	0	0	0	0	0	0	0	941	21.9	-0.1547	-0.1041	39.6	39.7	1108000000	1191000000	6168.6	1778.6	1904.4	3683
15614	3	F01395	2.33	2.241	0.358	20/76	IPI:IPI00200147.1	0	K.VEAKEES*EES*DEDM#GFGLFD.-	Arbp	K.VEAKEES*EES*DEDM#GFGLFD.-	36.928	7	1000	10	1000	0	0	0	0	0	0	0	0	978	36.6	-0.1547	-0.1041	39.6	39.7	1108000000	1191000000	5849.7	1778.6	1904.4	3683
15845	3	F01395	2	2.343	0.427	19/76	IPI:IPI00200147.1	0	K.VEAKEES*EES*DEDM#GFGLFD.-	Arbp	K.VEAKEES*EES*DEDM#GFGLFD.-	57.267	7	1000	10	1000	0	0	0	0	0	0	0	0	1014	40.2	-0.1547	-0.1041	39.6	39.7	1108000000	1191000000	5969.1	1778.6	1904.4	3683
16161	3	F01395	0.78	1.885	0.09	20/76	IPI:IPI00200147.1	0	K.V]EAK@EES*EES*DEDM#GFGLFD.-	Arbp	K.V]EAK@EES*EES*DEDM#GFGLFD.-	8.245	7	1000	10	1000	0	0	0	0	0	0	0	0	1058	42.1	-0.1547	-0.1041	39.6	39.7	1108000000	1191000000	6549.3	1778.6	1904.4	3683
7872	3	F01399	1.4	3.417	0.031	30/112	IPI:IPI00204544.3	0	R.D]SEPRNPGAPAEPLCVENDS*SSLEDASTN.-	Klc1	R.D]SEPRNPGAPAEPLCVENDSSSLEDAST*N.-	2.772	28	12.218	0	0	0	0	0	0	0	0	0	0	3494	11.1	0.1659	-0.1041	24.4	24.4	3457000	3716000	12548.1	28.8	33.6	62.4
7885	3	F01399	1.46	3.338	0.008	28/112	IPI:IPI00204544.3	0	R.D]SEPRNPGAPAEPLCVENDSS*SLEDASTN.-	Klc1	R.D]SEPRNPGAPAEPLCVENDS*SSLEDASTN.-	10.195	20	5.085	0	0	0	0	0	0	0	0	0	0	3498	6.7099	0.1659	-0.1041	24.4	24.4	3457000	3716000	12685.1	28.8	33.6	62.4
7908	3	F01399	2.03	3.3	0.006	23/112	IPI:IPI00204544.3	0	R.DSEPRNPGAPAEPLCVENDSS*SLEDASTN.-	Klc1	R.DSEPRNPGAPAEPLCVENDSS*SLEDASTN.-	67.902	21	0	0	0	0	0	0	0	0	0	0	0	3498	7.6578	0.1659	-0.1041	24.4	24.4	3457000	3716000	12780.6	28.8	33.6	62.4
4027	3	F01405	2.29	3.38	0.014	24/136	IPI:IPI00357963.3	0	R.NAVASVQNGPGGGTSSSSIGSAS*KSDES*GAEETDK.S	Thoc2	R.NAVASVQNGPGGGTSSSSIGSASKS*DES*GAEETDK.S	45.069	25	5.085	28	8.043	0	0	0	0	0	0	0	0	1486	27.1	-0.6476	-0.1041	14.7	14.4	391000	420200	16790.2	5.3479	4.2448	9.5927
2813	2	F01399	1.74	3.717	0.026	22/32	IPI:IPI00364667.3	1	K.VEGSSTASS*GSQLAEGK.G	Fam120a	K.VEGSSTASS*GSQLAEGK.G	130.221	9	6.591	0	0	0	0	0	0	0	0	0	0	1869	11.9	0.228	-0.1041	12.7	12.7	2117000	2275000	13989.9	71	60.6	131.6
21056	3	F01401	3.45	2.649	0.008	29/108	IPI:IPI00565085.3	3	K.T]VSSPPT*S*PRPGSAATM#ASSTSNIVPPR.H	Srp72	K.T*]*VSSPPT*SPRPGSAATM#ASSTSNIVPPR.H	51.225	1	0	7	8.594	0	0	0	0	0	0	0	0	434	100	0.0789	-0.1041	83.1	83.8	792800	852100	4883.8	8.1985	9.4202	17.6
21172	3	F01401	2.43	3.197	0.007	27/108	IPI:IPI00565085.3	3	K.TVSSPPT*S*PRPGSAATM#ASSTSNIVPPR.H	Srp72	K.TVS*SPPTS*PRPGSAATM#ASSTSNIVPPR.H	66.068	3	26.927	8	26.927	0	0	0	0	0	0	0	0	438	100	0.0789	-0.1041	83.1	83.8	792800	852100	5149.1	8.1985	9.4202	17.6
21212	3	F01401	2.16	3.203	0	30/108	IPI:IPI00565085.3	3	K.TVSS*PPTS*PRPGSAATM#ASSTSNIVPPR.H	Srp72	K.T*VSSPPT*SPRPGSAATM#ASSTSNIVPPR.H	72.207	1	25.174	7	20.167	0	0	0	0	0	0	0	0	442	100	0.0789	-0.1041	83.1	83.8	792800	852100	3768.4	8.1985	9.4202	17.6
4074	3	F01409	0.88	2.397	0.068	23/60	IPI:IPI00210170.1	0	K.E]QHNGS*FTDPSSVNEK@.K	Tmem49	K.E]QHNGS*FTDPSSVNEK@.K	1.8	6	11.015	0	0	0	0	0	0	0	0	0	0	3797	0.4755	0.2131	-0.1042	13.3	13.3	20690000	22240000	147100	50.3	39.7	90.1
8157	3	F01407	2.33	2.642	0.184	28/52	IPI:IPI00209277.1	3	R.TVEIPEDEVVRT*PR.S	Mtdh	R.TVEIPEDEVVRT*PR.S	107.026	12	91.658	0	0	0	0	0	0	0	0	0	0	2328	0.1424	0.0116	-0.1043	23.2	23.2	384500000	413400000	21514	1073.1	1100.8	2173.9
12177	3	F01405	2.99	5.011	0.013	34/76	IPI:IPI00400736.1	0	K.DPSLSQS*HNDLVFLQQPEGR.Q	RGD735112	K.DPSLSQS*HNDLVFLQQPEGR.Q	133.148	7	0	0	0	0	0	0	0	0	0	0	0	492	3.4807	-0.168	-0.1043	36.6	36.7	34330000	36900000	3074.5	577	644.1	1221.1
12359	3	F01405	1.66	3.681	0.002	23/76	IPI:IPI00400736.1	0	K.D]PS*LSQSHNDLVFLQQPEGR.Q	RGD735112	K.D]PSLSQS*HNDLVFLQQPEGR.Q	2.995	7	4.085	0	0	0	0	0	0	0	0	0	0	531	100	-0.168	-0.1043	36.6	36.7	34330000	36900000	2918.6	577	644.1	1221.1
12378	3	F01405	2.07	2.755	0.03	22/76	IPI:IPI00400736.1	0	K.D]PSLSQS*HNDLVFLQQPEGR.Q	RGD735112	K.D]PSLSQS*HNDLVFLQQPEGR.Q	5.186	7	0	0	0	0	0	0	0	0	0	0	0	492	100	-0.168	-0.1043	36.6	36.7	34330000	36900000	2911	577	644.1	1221.1
12395	3	F01405	1.72	4.186	0.066	29/76	IPI:IPI00400736.1	0	K.DPS*LSQSHNDLVFLQQPEGR.Q	RGD735112	K.DPS*LSQSHNDLVFLQQPEGR.Q	119.88	3	2.185	0	0	0	0	0	0	0	0	0	0	541	100	-0.168	-0.1043	36.6	36.7	34330000	36900000	2899.7	577	644.1	1221.1
2942	2	F01409	0.98	3.774	0.431	20/26	IPI:IPI00464500.1	0	R.R]PDPDS*DEDEDYER.E	Rbm17	R.R]PDPDS*DEDEDYER.E	7.279	6	15.007	0	0	0	0	0	0	0	0	0	0	3365	7.7759	-0.174	-0.1043	11	11	17760000	19090000	34192.5	75.7	88.1	163.9
13374	3	F01395	1.52	3.333	0.504	28/76	IPI:IPI00200147.1	0	K.VEAKEES*EES*DEDM#GFGLFD.-	Arbp	K.VEAKEES*EES*DEDM#GFGLFD.-	98.337	7	1000	10	1000	0	0	0	0	0	0	0	0	663	9.8551	-0.1547	-0.1044	39.6	39.7	1107000000	1190000000	32666.3	1778.6	1904.4	3683
13460	3	F01395	2.25	2.96	0.511	31/76	IPI:IPI00200147.1	0	K.V]EAK@EES*EES*DEDM#GFGLFD.-	Arbp	K.V]EAK@EES*EES*DEDM#GFGLFD.-	0.107	7	1000	10	1000	0	0	0	0	0	0	0	0	669	0.5117	-0.1547	-0.1044	39.6	39.7	1107000000	1190000000	26188.7	1778.6	1904.4	3683
13831	3	F01395	3.42	3.546	0.529	27/76	IPI:IPI00200147.1	0	K.VEAKEES*EES*DEDM#GFGLFD.-	Arbp	K.VEAKEES*EES*DEDM#GFGLFD.-	57.267	7	1000	10	1000	0	0	0	0	0	0	0	0	712	0.7451	-0.1547	-0.1044	39.6	39.7	1108000000	1191000000	13080.3	1778.6	1904.4	3683
14020	3	F01395	2.17	2.547	0.282	26/76	IPI:IPI00200147.1	0	K.V]EAK@EES*EES*DEDM#GFGLFD.-	Arbp	K.V]EAK@EES*EES*DEDM#GFGLFD.-	5.36	7	1000	10	1000	0	0	0	0	0	0	0	0	736	2.6078	-0.1547	-0.1044	39.6	39.7	1108000000	1191000000	10257.5	1778.6	1904.4	3683
14187	3	F01395	2.67	2.627	0.392	24/76	IPI:IPI00200147.1	0	K.VEAKEES*EES*DEDM#GFGLFD.-	Arbp	K.VEAKEES*EES*DEDM#GFGLFD.-	57.267	7	1000	10	1000	0	0	0	0	0	0	0	0	761	3.5332	-0.1547	-0.1044	39.6	39.7	1108000000	1191000000	8846.2	1778.6	1904.4	3683
14417	3	F01395	2.38	2.302	0.298	22/76	IPI:IPI00200147.1	0	K.V]EAK@EES*EES*DEDM#GFGLFD.-	Arbp	K.V]EAK@EES*EES*DEDM#GFGLFD.-	11.73	7	1000	10	1000	0	0	0	0	0	0	0	0	800	9.8461	-0.1547	-0.1044	39.6	39.7	1108000000	1191000000	7825.4	1778.6	1904.4	3683
14524	3	F01395	2.42	2.17	0.328	22/76	IPI:IPI00200147.1	0	K.VEAKEES*EES*DEDM#GFGLFD.-	Arbp	K.VEAKEES*EES*DEDM#GFGLFD.-	36.928	7	1000	10	1000	0	0	0	0	0	0	0	0	820	8.4327	-0.1547	-0.1044	39.6	39.7	1108000000	1191000000	7376.8	1778.6	1904.4	3683
16211	3	F01395	-1.02	2.525	0.377	22/76	IPI:IPI00200147.1	0	K.V]EAK@EES*EES*DEDM#GFGLFD.-	Arbp	K.V]EAK@EES*EES*DEDM#GFGLFD.-	5.36	7	1000	10	1000	0	0	0	0	0	0	0	0	1058	33.2	-0.1547	-0.1044	39.6	39.7	1108000000	1191000000	6956.4	1778.6	1904.4	3683
3045	2	F01405	1.95	3.202	0.232	19/36	IPI:IPI00389960.5	0	R.T]AS*EGS*EAETPEAPK@QPAK@.K	Larp7	R.T]ASEGS*EAET*PEAPK@QPAK@.K	2.499	6	5.75	10	7.413	0	0	0	0	0	0	0	0	1320	42.9	-0.5814	-0.1044	12.6	12.7	2625000	2822000	10363.4	78	89.5	167.5
3064	2	F01405	2.34	2.433	0.003	17/36	IPI:IPI00389960.5	0	R.T*AS*EGSEAETPEAPKQPAK.K	Larp7	R.TAS*EGS*EAETPEAPKQPAK.K	127.021	3	0	6	12.092	0	0	0	0	0	0	0	0	1321	13.6	-0.5814	-0.1044	12.6	12.7	2625000	2822000	12436.9	78	89.5	167.5
13318	3	F01395	0.1	2.887	0.436	21/76	IPI:IPI00200147.1	0	K.VEAKEES*EES*DEDM#GFGLFD.-	Arbp	K.VEAKEES*EES*DEDM#GFGLFD.-	36.928	7	1000	10	1000	0	0	0	0	0	0	0	0	656	41.7	-0.1547	-0.1045	39.6	39.7	1107000000	1191000000	29963.1	1778.6	1904.4	3683
13320	3	F01395	0.73	2.886	0.391	26/76	IPI:IPI00200147.1	0	K.V]EAK@EES*EES*DEDM#GFGLFD.-	Arbp	K.V]EAK@EES*EES*DEDM#GFGLFD.-	0.545	7	1000	10	1000	0	0	0	0	0	0	0	0	657	51.9	-0.1547	-0.1045	39.6	39.7	1107000000	1191000000	29963.1	1778.6	1904.4	3683
13366	3	F01395	0.89	3.084	0.368	24/76	IPI:IPI00200147.1	0	K.V]EAK@EES*EES*DEDM#GFGLFD.-	Arbp	K.V]EAK@EES*EES*DEDM#GFGLFD.-	1.512	7	1000	10	1000	0	0	0	0	0	0	0	0	660	21.4	-0.1547	-0.1045	39.6	39.7	1107000000	1191000000	32433.5	1778.6	1904.4	3683
1950	2	F01402	-0.03	2.53	0.358	13/16	IPI:IPI00382244.1	3	K.EVQS*PEQVK.S	Bclaf1	K.EVQS*PEQVK.S	99.228	4	1000	0	0	0	0	0	0	0	0	0	0	536	100	-0.223	-0.1045	10.4	10.5	268500	288600	2794.3	17.2	20.9	38.1
4455	2	F01408	2.08	3.499	0.421	17/30	IPI:IPI00391633.8	1	R.GGS*S*GEELEDEEPVKK.R	Hdgfrp2	R.GGS*S*GEELEDEEPVKK.R	181.488	3	1000	4	1000	0	0	0	0	0	0	0	0	2125	1.4911	-0.0617	-0.1045	15	15	45690000	49120000	139700	123.8	129.3	253.1
4635	2	F01409	-1.24	2.489	0.359	14/16	IPI:IPI00202549.1	1	R.KAS*DVLAVR.D	Pklr	R.KAS*DVLAVR.D	109.943	3	1000	0	0	0	0	0	0	0	0	0	0	3871	1.9138	0.26	-0.1046	14.5	14.5	22060000	23720000	129000	30	26.7	56.7
6003	2	F01400	1.57	2.643	0.048	14/16	IPI:IPI00211392.1	0	R.I]SS*LLQEAK@.T	Ftcd	R.I]SS*LLQEAK@.T	6.454	3	0	0	0	0	0	0	0	0	0	0	0	2001	16.5	-0.1997	-0.1046	20.4	20.5	9563000	10280000	10474.7	136.7	152.8	289.5
6043	2	F01400	1.85	2.561	0.112	14/16	IPI:IPI00211392.1	0	R.ISS*LLQEAK.T	Ftcd	R.ISS*LLQEAK.T	115.01	3	24.437	0	0	0	0	0	0	0	0	0	0	2001	7.0418	-0.1997	-0.1046	20.4	20.5	9563000	10280000	10462	136.7	152.8	289.5
6688	3	F01404	1.12	3.645	0.069	25/100	IPI:IPI00368335.4	3	K.ENGPVESQQSQEPPT*PELSTKPLEEK.L	Clmn	K.ENGPVESQQSQEPPT*PELSTKPLEEK.L	60.246	15	16.964	0	0	0	0	0	0	0	0	0	0	1781	100	-0.1287	-0.1046	23.3	23.2	254300	273400	6618.7	5.6854	7.1314	12.8
6808	4	F01406	1.82	2.398	0.021	35/150	IPI:IPI00394502.4	2	R.T]QADPEDIAAHS*GREELS*SEDGEAIK@.T	-	R.T*]*QADPEDIAAHSGREELS*SEDGEAIK@.T	9.485	1	0	18	7.71	0	0	0	0	0	0	0	0	1745	3.8028	-0.2848	-0.1046	21	21	12480000	13420000	25849.1	91	89.1	180.1
6820	4	F01406	1.81	3.086	0.101	37/150	IPI:IPI00394502.4	2	R.TQADPEDIAAHS*GREELS*SEDGEAIK.T	-	R.TQADPEDIAAHS*GREELS*SEDGEAIK.T	102.294	12	38.776	18	19.843	0	0	0	0	0	0	0	0	1745	6.7825	-0.2848	-0.1046	21	21	12480000	13420000	25849.1	91	89.1	180.1
2134	2	F01405	2.17	3.901	0.419	21/26	IPI:IPI00476178.3	0	K.E]SLK@EEDES*DDDNM#.-	Psma3;Psma3l	K.E]SLK@EEDES*DDDNM#.-	3.922	9	7.413	0	0	0	0	0	0	0	0	0	0	1197	100	-0.2622	-0.1046	9.958	10	5245000	5640000	3095.7	324.6	389.9	714.4
2140	2	F01405	2.78	3.693	0.444	19/26	IPI:IPI00476178.3	0	K.ESLKEEDES*DDDNM#.-	Psma3;Psma3l	K.ESLKEEDES*DDDNM#.-	124.374	9	54.586	0	0	0	0	0	0	0	0	0	0	1199	11.8	-0.2622	-0.1046	9.958	10	5245000	5640000	3242.7	324.6	389.9	714.4
2499	3	F01400	-0.02	3.644	0.038	24/68	IPI:IPI00515846.3	3	R.M]ETVSNASSSSNPSS*PGR.I	Pds5b	R.M]ETVS*NASSSSNPSSPGR.I	5.186	5	0	0	0	0	0	0	0	0	0	0	0	1005	9.9769	-0.0014	-0.1046	12.3	12.3	2038000	2191000	12374.5	34.3	34.9	69.2
2516	3	F01400	-0.08	3.186	0.027	23/68	IPI:IPI00515846.3	3	R.M]ETVSNASSSSNPSS*PGR.I	Pds5b	R.M]ETVSNASSSSNPSS*PGR.I	2.885	15	1.07	0	0	0	0	0	0	0	0	0	0	1005	9.7147	-0.0014	-0.1046	12.3	12.3	2038000	2191000	12961.5	34.3	34.9	69.2
21260	3	F01401	2.42	2.632	0.022	29/108	IPI:IPI00565085.3	3	K.T]VSS*PPTS*PRPGSAATM#ASSTSNIVPPR.H	Srp72	K.T*]*VSSPPTS*PRPGSAATM#ASSTSNIVPPR.H	39.364	1	0	8	20.167	0	0	0	0	0	0	0	0	444	100	0.0789	-0.1046	83.1	83.8	1087000	1168000	3088.9	8.6288	9.4202	18
21286	3	F01401	2.61	2.618	0.004	31/108	IPI:IPI00565085.3	3	K.T]VS*SPPTS*PRPGSAATM#ASSTSNIVPPR.H	Srp72	K.T*]*VSSPPTS*PRPGSAATM#ASSTSNIVPPR.H	33.918	1	0	8	20.167	0	0	0	0	0	0	0	0	446	100	0.0789	-0.1046	83.1	83.8	1087000	1168000	2755.5	8.6288	9.4202	18
21346	3	F01401	2.26	2.907	0.05	30/108	IPI:IPI00565085.3	3	K.TVSS*PPTS*PRPGSAATM#ASSTSNIVPPR.H	Srp72	K.TVSS*PPTS*PRPGSAATM#ASSTSNIVPPR.H	35.044	4	9.34	8	28.934	0	0	0	0	0	0	0	0	448	100	0.0789	-0.1046	83.1	83.8	1087000	1168000	1950	8.6288	9.4202	18
2924	3	F01399	1.67	2.818	0.032	24/64	IPI:IPI00365245.5	2	R.S]NQEQMPTGSSPS*EEEK@.L	Pric285	R.S]NQEQMPT*GSSPSEEEK@.L	8.491	8	2.806	0	0	0	0	0	0	0	0	0	0	1906	4.6221	0.3514	-0.1047	13	13	1945000	2092000	14436.2	41.9	39.3	81.2
4332	3	F01398	1.43	2.418	0.035	19/64	IPI:IPI00417730.3	0	R.T]AS*ETRS*EGS*EYEEIPK@.R	Bat2	R.T]AS*ET*RS*EGSEYEEIPK@.R	3.75	3	6.603	5	4.691	7	7.971	0	0	0	0	0	0	1220	23.6	-0.2082	-0.1047	17	17	4607000	4954000	9365.6	61.1	69.3	130.4
8015	3	F01402	0.96	2.381	0.004	23/72	IPI:IPI00767488.3	1	R.SSDAVSET*S*SVSHIEDLEK.V	Pdxdc1	R.SSDAVSET*S*SVSHIEDLEK.V	19.893	8	4.085	9	0	0	0	0	0	0	0	0	0	1311	30.1	0.0708	-0.1047	25.1	25.1	4533000	4874000	7967.9	106.4	104.7	211.1
9486	3	F01399	1.22	3.52	0.424	25/84	IPI:IPI00204923.4	1	R.NGILAIEGTGSDVDDDM#S*GDEK.Q	Usp9x	R.NGILAIEGTGSDVDDDM#S*GDEK.Q	69.431	18	46.129	0	0	0	0	0	0	0	0	0	0	3932	22.6	-0.4285	-0.1048	28.4	28.3	939600	1010000	23163.1	3.9732	5.9873	9.9606
9521	3	F01399	1.22	2.986	0.343	23/84	IPI:IPI00204923.4	1	R.NGILAIEGTGSDVDDDM#S*GDEK.Q	Usp9x	R.NGILAIEGTGSDVDDDM#S*GDEK.Q	69.431	18	55.37	0	0	0	0	0	0	0	0	0	0	3932	28	-0.4285	-0.1048	28.4	28.3	939600	1010000	22597.6	3.9732	5.9873	9.9606
8757	3	F01407	0.97	3.048	0.375	22/76	IPI:IPI00208304.1	0	K.I]YHLPDAES*DEDEDFK@EQTR.L	2017-09-02	K.I]Y*HLPDAESDEDEDFK@EQTR.L	1.326	2	1.579	0	0	0	0	0	0	0	0	0	0	2427	9.9916	-0.1004	-0.1048	24.8	24.8	33050000	35540000	28181.8	130.3	121.1	251.4
9687	3	F01395	1.33	2.761	0.158	26/128	IPI:IPI00363085.3	1	R.S]QEELS*PS*PPLLNPSTPQSTESQPPTGEPATPK@.R	Msl3l1	R.S*]*QEELSPSPPLLNPSTPQSTESQPPT*GEPATPK@.R	2.193	1	0	26	0	0	0	0	0	0	0	0	0	3059	18	0.4226	-0.1048	29.3	29.4	1444000	1552000	17061.4	9.3624	7.9558	17.3
9730	3	F01395	1.51	2.498	0.208	30/128	IPI:IPI00363085.3	1	R.S]QEELS*PS*PPLLNPSTPQSTESQPPTGEPATPK@.R	Msl3l1	R.S]QEELSPSPPLLNPST*PQST*ESQPPTGEPATPK@.R	6.379	16	0	20	0	0	0	0	0	0	0	0	0	3059	15.7	0.4226	-0.1048	29.3	29.4	1444000	1552000	17369.7	9.3624	7.9558	17.3
3681	3	F01404	1.59	3.158	0.036	27/68	IPI:IPI00372789.3	0	R.A]SRVPS*S*DEEVVEEPQSR.R	Tnks1bp1	R.A]SRVPS*SDEEVVEEPQS*R.R	3.109	6	0	17	4.152	0	0	0	0	0	0	0	0	1357	24	-0.0628	-0.1048	15.6	15.6	78960000	84910000	10542.5	808.4	902.2	1710.6
2118	3	F01399	2.85	3.894	0.042	25/108	IPI:IPI00391486.4	1	K.TVQNSSVSPTS*SSSSSSTGETQTQSSSR.L	LOC687994	K.TVQNSSVSPT*SSSSSSSTGETQTQSSSR.L	66.068	10	0	0	0	0	0	0	0	0	0	0	0	1548	3.6722	-0.4492	-0.1048	10.8	10.8	2740000	2947000	3267.7	174	239.3	413.3
2184	2	F01408	1.08	3.073	0.409	24/34	IPI:IPI00197076.3	1	R.L]VREDENDAS*DDEDDDEK@.R	LOC683880;LOC681004	R.L]VREDENDAS*DDEDDDEK@.R	6.001	10	1000	0	0	0	0	0	0	0	0	0	0	1265	40.6	-0.4193	-0.1049	10	10.1	3756000	4040000	5737.2	184.2	228.6	412.9
7689	2	F01409	1.85	2.196	0.137	14/46	IPI:IPI00210147.2	1	K.D]SDRVAQS*DGEES*PAEEGQLLGER.I	Sec31a	K.D]S*DRVAQS*DGEESPAEEGQLLGER.I	2.64	2	5.31	8	3.359	0	0	0	0	0	0	0	0	4175	7.5924	-0.4927	-0.1049	20.9	20.9	5598000	6020000	82166.4	11.9	11.5	23.5
7691	2	F01409	1.61	2.077	0.05	15/46	IPI:IPI00210147.2	1	K.DSDRVAQS*DGEES*PAEEGQLLGER.I	Sec31a	K.DSDRVAQS*DGEES*PAEEGQLLGER.I	46.129	8	5.75	13	12.431	0	0	0	0	0	0	0	0	4175	5.5374	-0.4927	-0.1049	20.9	20.9	5598000	6020000	82166.4	11.9	11.5	23.5
7713	2	F01409	1.64	2.471	0.23	15/46	IPI:IPI00210147.2	1	K.D]SDRVAQS*DGEES*PAEEGQLLGER.I	Sec31a	K.D]SDRVAQS*DGEES*PAEEGQLLGER.I	0	8	0	13	0	0	0	0	0	0	0	0	0	4175	3.6562	-0.4927	-0.1049	20.9	20.9	5598000	6020000	82173.2	11.9	11.5	23.5
4708	3	F01401	1.74	2.463	0.052	22/80	IPI:IPI00212844.1	0	R.SGS*PSDNS*GAEEM#EVALAKPK.H	Akt1	R.SGS*PSDNS*GAEEM#EVALAKPK.H	98.582	3	9.34	8	31.769	0	0	0	0	0	0	0	0	899	7.4547	-0.1562	-0.1049	17	17	17310000	18610000	18271	128.8	134.5	263.3
8151	3	F01407	1.22	3.684	0.016	26/88	IPI:IPI00371862.4	1	K.DGS*EQTDEEAEGPFS*DDEMVTHK.G	Reep3	K.DGS*EQTDEEAEGPFS*DDEMVTHK.G	80.507	3	4.54	15	23.523	0	0	0	0	0	0	0	0	2327	11.1	0.1421	-0.1049	23.4	23.2	3414000	3671000	27554.6	11.7	10.5	22.2
14065	3	F01394	1.34	2.975	0.045	25/96	IPI:IPI00391014.3	0	K.I]LDPDPDPPS*PESPTET*FAAPAEVR.H	RGD1308106	K.I]LDPDPDPPS*PES*PTETFAAPAEVR.H	8.993	10	15.381	13	4.085	0	0	0	0	0	0	0	0	851	7.6203	-0.1327	-0.1049	37.1	37	34370000	36960000	31202.9	86.8	95.7	182.5
5220	3	F01409	0.85	2.919	0.014	22/48	IPI:IPI00421345.1	2	R.E]VS*RSPDQFSDMR.I	Lmo7	R.E]VSRSPDQFS*DMR.I	8.534	10	4.691	0	0	0	0	0	0	0	0	0	0	3944	1.4962	-0.0555	-0.1049	15.8	15.8	101500000	109200000	93719	186.8	207.9	394.7
5281	3	F01409	1.26	2.893	0.036	23/48	IPI:IPI00421345.1	2	R.EVS*RSPDQFSDMR.I	Lmo7	R.EVS*RSPDQFSDMR.I	83.081	3	0	0	0	0	0	0	0	0	0	0	0	3944	0.2794	-0.0555	-0.1049	15.8	15.8	101500000	109200000	92969.3	186.8	207.9	394.7
2717	3	F01407	-0.74	2.679	0.021	26/68	IPI:IPI00421969.1	1	K.N]K@PSAT*DS*EGEDDEDMTK@.E	Abcf1	K.N]K@PSATDS*EGEDDEDMT*K@.E	5.186	8	0	17	7.715	0	0	0	0	0	0	0	0	1156	2.4256	-0.2851	-0.1049	11.7	11.8	22860000	24590000	18815.5	32.3	36.5	68.8
2732	3	F01407	-0.66	3.315	0.087	26/68	IPI:IPI00421969.1	1	K.NKPSAT*DS*EGEDDEDMTK.E	Abcf1	K.NKPSAT*DS*EGEDDEDMTK.E	109.145	6	0	8	18.805	0	0	0	0	0	0	0	0	1156	15.5	-0.2851	-0.1049	11.7	11.8	22860000	24590000	18815.5	32.3	36.5	68.8
5956	2	F01405	2.09	3.888	0.607	21/32	IPI:IPI00776986.2	2	R.KET*ES*EAEDDNLDDLER.H	Srrm1	R.KET*ES*EAEDDNLDDLER.H	170.726	3	1000	5	1000	0	0	0	0	0	0	0	0	1859	46.8	-0.1443	-0.1049	19.6	19.6	21770000	23410000	11689.5	279.5	303.9	583.5
17184	3	F01395	-1.32	2.04	0.134	18/76	IPI:IPI00200147.1	0	K.V]EAK@EES*EES*DEDM#GFGLFD.-	Arbp	K.V]EAK@EES*EES*DEDM#GFGLFD.-	11.73	7	1000	10	1000	0	0	0	0	0	0	0	0	1306	77.1	-0.1568	-0.105	49.6	49.1	8144000	8759000	5501.6	11	11.7	22.7
17871	3	F01395	-0.24	2.022	0.05	20/76	IPI:IPI00200147.1	0	K.V]EAK@EES*EES*DEDM#GFGLFD.-	Arbp	K.V]EAK@EES*EES*DEDM#GFGLFD.-	5.36	7	1000	10	1000	0	0	0	0	0	0	0	0	1306	75.2	-0.1568	-0.105	49.6	49.1	8144000	8759000	5089.8	11	11.7	22.7
18200	3	F01395	0.89	1.688	0.096	21/76	IPI:IPI00200147.1	0	K.V]EAK@EES*EES*DEDM#GFGLFD.-	Arbp	K.V]EAK@EES*EES*DEDM#GFGLFD.-	1.512	7	1000	10	1000	0	0	0	0	0	0	0	0	1306	100	-0.1568	-0.105	49.6	49.1	8144000	8759000	4738.5	11	11.7	22.7
6600	2	F01400	1.33	3.23	0.138	15/20	IPI:IPI00213347.1	2	R.T]SS*VVTLEVAK@.Q	Mllt4	R.T*]*SSVVTLEVAK@.Q	4.16	1	0	0	0	0	0	0	0	0	0	0	0	2139	30.6	-0.1908	-0.105	22	22	2690000	2893000	6969	56.1	64.4	120.5
6613	2	F01400	1.54	2.999	0.135	16/20	IPI:IPI00213347.1	2	R.TSS*VVTLEVAK.Q	Mllt4	R.TSS*VVTLEVAK.Q	131.654	3	24.437	0	0	0	0	0	0	0	0	0	0	2141	30.7	-0.1908	-0.105	22	22	2690000	2893000	6819.4	56.1	64.4	120.5
11657	2	F01398	1.88	1.55	0.486	13/18	IPI:IPI00327330.2	0	K.S*VDLDALVAR.N	Cd2ap	K.S*VDLDALVAR.N	101.329	1	1000	0	0	0	0	0	0	0	0	0	0	326	100	-0.0367	-0.105	38.9	39	7041000	7573000	2399.4	271.9	286.6	558.5
7746	3	F01405	1.25	3.656	0.364	30/80	IPI:IPI00357923.3	1	K.S]LPK@EEVAS*EPEEAASPITPK@.K	Nol5a	K.S]LPK@EEVASEPEEAASPIT*PK@.K	2.218	19	9.296	0	0	0	0	0	0	0	0	0	0	2224	2.7234	0.0018	-0.105	24.2	24.3	135800000	146000000	9091.8	1259.8	1313.8	2573.6
5105	2	F01407	0.84	2.549	0.289	16/28	IPI:IPI00362970.2	0	K.E]VLDAS*DK@EGLS*PAK@.R	Prpf4b	K.E]VLDAS*DK@EGLS*PAK@.R	3.3	6	1000	12	1000	0	0	0	0	0	0	0	0	1701	8.3346	-0.1758	-0.105	16.6	16.7	4048000	4353000	46684.7	17.6	20	37.6
5149	2	F01407	0.48	2.462	0.347	15/28	IPI:IPI00362970.2	0	K.EVLDAS*DKEGLS*PAK.R	Prpf4b	K.EVLDAS*DKEGLS*PAK.R	104.209	6	1000	12	1000	0	0	0	0	0	0	0	0	1701	7.0106	-0.1758	-0.105	16.6	16.7	4048000	4353000	45519.6	17.6	20	37.6
3467	2	F01400	0.9	3.806	0.043	18/28	IPI:IPI00189817.3	4	K.V]NGTTVSS*PSTSLQR.S	Dmd	K.V]NGT*TVSSPSTSLQR.S	0.905	4	0	0	0	0	0	0	0	0	0	0	0	1283	9.3759	-0.0833	-0.1051	14.4	14.4	2369000	2548000	17290.3	23.6	30.1	53.7
3057	3	F01404	2.76	3.345	0.407	23/92	IPI:IPI00358830.1	0	K.QEAES*DS*EDEEDEEEDEEEDVGKR.E	Mak16	K.QEAES*DS*EDEEDEEEDEEEDVGKR.E	50.04	5	1000	7	1000	0	0	0	0	0	0	0	0	1221	11.5	-0.0569	-0.1051	13.8	13.8	1131000	1217000	13183.2	20.9	23.8	44.8
6693	2	F01395	2.73	2.743	0.072	16/40	IPI:IPI00366684.2	0	R.GPAGNDDEES*SDS*TPLLPSAR.Q	Slc17a5	R.GPAGNDDEES*SDS*TPLLPSAR.Q	95.909	10	0	13	9.34	0	0	0	0	0	0	0	0	2538	54.5	0.1682	-0.1051	21.9	21.8	1130000	1215000	21243	6.5584	7.1074	13.7
4470	2	F01400	0.3	2.321	0.075	2017-12-16	IPI:IPI00368692.5	0	R.SLS*YS*PVER.R	Srrm2	R.SLS*YS*PVER.R	115.01	3	24.437	5	9.34	0	0	0	0	0	0	0	0	1600	8.736	-0.1091	-0.1051	16.7	16.7	7494000	8061000	11474.3	120.4	122.2	242.6
4491	2	F01400	-0.2	2.168	0.069	14/16	IPI:IPI00368692.5	0	R.S]LS*YS*PVER.R	Srrm2	R.S*]*LSYS*PVER.R	23.523	1	0	5	9.34	0	0	0	0	0	0	0	0	1600	4.3878	-0.1091	-0.1051	16.7	16.7	7494000	8061000	11504.6	120.4	122.2	242.6
3318	2	F01401	1.89	2.572	0.367	13/14	IPI:IPI00373079.4	1	K.EVS*PEVVR.S	Zc3h13	K.EVS*PEVVR.S	104.034	3	1000	0	0	0	0	0	0	0	0	0	0	673	1.7859	0.0567	-0.1051	13.9	13.9	10110000	10880000	19399.1	178.3	172.1	350.4
1366	2	F01399	0.99	2.903	0.194	15/28	IPI:IPI00360547.4	0	K.EGGS*ETEASSADPSR.G	Rrp1	K.EGGS*ETEASSADPSR.G	91.9	4	30.835	0	0	0	0	0	0	0	0	0	0	943	100	-0.0767	-0.1052	8.3616	8.3616	123500	132800	1505.6	21.4	22.5	43.9
1367	2	F01399	1.19	3.238	0.21	17/28	IPI:IPI00360547.4	0	K.E]GGS*ETEASSADPSR.G	Rrp1	K.E]GGSET*EASSADPSR.G	25.137	6	13.208	0	0	0	0	0	0	0	0	0	0	947	100	-0.0767	-0.1052	8.3616	8.3616	123500	132800	1505.6	21.4	22.5	43.9
3387	2	F01403	0.95	2.191	0.142	15/24	IPI:IPI00361693.1	0	R.L]IRGPAEAEATT*D.-	Twf1	R.L]IRGPAEAEATT*D.-	19.777	12	0	0	0	0	0	0	0	0	0	0	0	1514	5.8296	-0.0798	-0.1052	14.2	14.2	23540000	25320000	13036.7	462.4	489.6	952
3390	2	F01403	1.45	2.562	0.122	14/24	IPI:IPI00361693.1	0	R.LIRGPAEAEATT*D.-	Twf1	R.LIRGPAEAEATT*D.-	76.035	12	9.34	0	0	0	0	0	0	0	0	0	0	1514	7.8428	-0.0798	-0.1052	14.2	14.2	23540000	25320000	13036.7	462.4	489.6	952
2874	3	F01398	1.85	3.302	0.074	21/68	IPI:IPI00562353.4	2	R.A]ES*PETSAVESTQSTPQK@.G	Pds5b	R.A]ESPETSAVESTQST*PQK@.G	29.129	15	30.835	0	0	0	0	0	0	0	0	0	0	861	43.3	-0.2329	-0.1052	13.6	13.6	38360000	41260000	8217.8	892.8	1052	1944.8
2880	3	F01398	3.39	2.873	0.044	20/68	IPI:IPI00562353.4	2	R.AES*PETSAVESTQSTPQK.G	Pds5b	R.AES*PETSAVESTQSTPQK.G	84.173	3	6.039	0	0	0	0	0	0	0	0	0	0	861	8.7413	-0.2329	-0.1052	13.6	13.6	38360000	41260000	8305.1	892.8	1052	1944.8
9440	3	F01400	3.86	2.923	0.014	25/108	IPI:IPI00565085.3	3	K.TVSS*PPT*SPRPGSAATM#ASSTSNIVPPR.H	Srp72	K.TVSS*PPT*SPRPGSAATM#ASSTSNIVPPR.H	59.252	4	9.34	7	40.978	0	0	0	0	0	0	0	0	2733	100	0.0981	-0.1052	31.4	31.3	1486000	1598000	5651.4	7.5687	7.0745	14.6
5426	3	F01401	2.52	3.91	0.015	27/96	IPI:IPI00193369.1	0	R.SKEPSS*PGTDDVFTPGPSDS*PGSQR.I	Slc9a1	R.SKEPS*SPGTDDVFTPGPS*DSPGSQR.I	87.138	5	0	18	0	0	0	0	0	0	0	0	0	999	19.9	0.501	-0.1053	18.7	18.7	4174000	4490000	16475.8	36.4	33.7	70.1
3437	2	F01395	0.86	3.304	0.476	18/32	IPI:IPI00196509.3	6	K.SPSPPPDGS*PAAT*PEIR.V	Bin1	K.SPSPPPDGS*PAAT*PEIR.V	93.429	9	45.026	13	60.358	0	0	0	0	0	0	0	0	1851	18.9	-0.2169	-0.1053	15.6	15.6	79700000	85740000	24724.4	195.8	215.7	411.6
5558	5	F01394	1.77	2.942	0.275	47/232	IPI:IPI00198884.4	3	K.EVEEDS*EDEEM#S*EDEDDS*S*GEEEVVIPQKK.G	-	K.EVEEDS*EDEEM#S*EDEDDS*S*GEEEVVIPQKK.G	45.82	6	1000	12	1000	18	1000	19	1000	0	0	0	0	3072	5.4296	-0.2868	-0.1053	17.8	17.8	9096000	9785000	39691.6	25.3	35.3	60.6
5608	5	F01394	1.37	2.745	0.298	42/232	IPI:IPI00198884.4	3	K.EVEEDS*EDEEM#S*EDEDDS*S*GEEEVVIPQKK.G	-	K.EVEEDS*EDEEM#S*EDEDDS*S*GEEEVVIPQKK.G	34.476	6	1000	12	1000	18	1000	19	1000	0	0	0	0	3072	0.9701	-0.2868	-0.1053	17.8	17.8	9096000	9785000	39875.9	25.3	35.3	60.6
3129	2	F01401	1.88	3.307	0.037	17/22	IPI:IPI00210280.1	1	K.AIYQGPS*SPDKS*.-	Comt	K.AIYQGPS*S*PDKS.-	69.383	7	59.298	8	65.44	0	0	0	0	0	0	0	0	623	2.9219	-0.4602	-0.1053	13.5	13.5	7243000	7792000	20866.4	75.2	103.8	179
17769	4	F01395	1.74	3.089	0.045	30/144	IPI:IPI00365487.2	0	K.G]IPLPTGDT*S*PEPELLPGDPLPPPK@.E	Eif3g	K.G]IPLPTGDT*S*PEPELLPGDPLPPPK@.E	0.717	9	0	10	0	0	0	0	0	0	0	0	0	1241	59.7	-0.2601	-0.1054	53.5	53.2	3163000	3403000	4297.4	13	14.7	27.6
4998	2	F01400	2.29	3.543	0.005	14/28	IPI:IPI00368692.5	0	K.GQSQTWPDTS*SPEVR.Q	Srrm2	K.GQSQTWPDTS*SPEVR.Q	80.229	10	0	0	0	0	0	0	0	0	0	0	0	1762	20.5	-0.128	-0.1054	18.1	18.1	33250000	35770000	12984.9	148.7	186.3	334.9
4999	2	F01400	2.06	3.34	0.039	15/28	IPI:IPI00368692.5	0	K.G]QSQTWPDTSS*PEVR.Q	Srrm2	K.G]QS*QTWPDTSSPEVR.Q	1.04	3	0	0	0	0	0	0	0	0	0	0	0	1763	29.1	-0.128	-0.1054	18.1	18.1	33250000	35770000	12984.9	148.7	186.3	334.9
7855	2	F01398	1.99	3.839	0.007	17/34	IPI:IPI00368670.3	1	R.SQS*QAS*LTGLALM#SPSNR.S	Cgn	R.SQS*QAS*LTGLALM#SPSNR.S	127.021	3	0	6	20.167	0	0	0	0	0	0	0	0	1888	35.3	-0.0601	-0.1055	26.6	26.6	2502000	2692000	7349	34.1	38.7	72.8
7857	2	F01398	2.38	3.571	0.03	21/34	IPI:IPI00368670.3	1	R.S]QS*QAS*LTGLALM#SPSNR.S	Cgn	R.S*]*QSQAS*LTGLALM#SPSNR.S	66.299	1	0	6	17.009	0	0	0	0	0	0	0	0	1888	40.1	-0.0601	-0.1055	26.6	26.6	2502000	2692000	7349	34.1	38.7	72.8
7493	3	F01399	1.43	4.227	0.065	30/100	IPI:IPI00390323.3	0	R.A]DAPDAGAQS*DSELPSYHQNDVSLDR.G	Gbf1	R.A]DAPDAGAQSDSELPSYHQNDVS*LDR.G	0.855	23	2.665	0	0	0	0	0	0	0	0	0	0	3375	30.3	0.3181	-0.1055	23.4	23.4	963200	1036000	14587.5	12	12.2	24.2
5856	3	F01403	1.39	2.937	0.3	20/52	IPI:IPI00391486.4	0	K.R]IITYNEAMDS*PDQ.-	LOC687994	K.R]IIT*YNEAMDSPDQ.-	0.964	4	3.119	0	0	0	0	0	0	0	0	0	0	1934	34.1	-0.1742	-0.1055	20.3	20.3	1305000	1404000	8314.5	16.5	16.1	32.7
5873	3	F01403	2.29	3.181	0.443	21/52	IPI:IPI00391486.4	0	K.RIITYNEAMDS*PDQ.-	LOC687994	K.RIITYNEAMDS*PDQ.-	87.667	11	110.633	0	0	0	0	0	0	0	0	0	0	1934	18.6	-0.1742	-0.1055	20.3	20.3	1305000	1404000	8225.8	16.5	16.1	32.7
4853	3	F01398	1.81	3.241	0.215	25/64	IPI:IPI00193648.2	1	K.S]AS*PAPADVAPAQEDLR.T	G3bp1	K.S*]*ASPAPADVAPAQEDLR.T	27.983	1	0	0	0	0	0	0	0	0	0	0	0	1317	3.7434	-0.1076	-0.1056	18.2	18.2	57440000	61810000	9342	731.4	788.8	1520.2
4893	3	F01398	2.8	2.67	0.012	26/64	IPI:IPI00193648.2	1	K.SAS*PAPADVAPAQEDLR.T	G3bp1	K.SAS*PAPADVAPAQEDLR.T	96.866	3	0	0	0	0	0	0	0	0	0	0	0	1317	0.3818	-0.1076	-0.1056	18.2	18.2	57440000	61810000	9374.9	731.4	788.8	1520.2
2047	2	F01400	1.15	3.522	0.07	19/24	IPI:IPI00213638.3	3	K.Q]SNASS*DVEAEEK@.E	Psip1	K.Q]SNASS*DVEAEEK@.E	1.197	6	9.34	0	0	0	0	0	0	0	0	0	0	817	33.9	0.2688	-0.1056	10.9	10.9	681200	732900	3096	63.7	52.9	116.6
2050	2	F01400	1.56	4.11	0.088	20/24	IPI:IPI00213638.3	3	K.QSNASS*DVEAEEK.E	Psip1	K.QSNASS*DVEAEEK.E	193.699	6	24.437	0	0	0	0	0	0	0	0	0	0	819	36.5	0.2688	-0.1056	10.9	10.9	681200	732900	3096	63.7	52.9	116.6
20892	4	F01394	2.35	4.627	0.41	33/168	IPI:IPI00363967.3	3	R.N]IS*S*DDS*EDGLDDNNPLLPESGDPLIQVK@.E	Ino80	R.N]IS*S*DDSEDGLDDNNPLLPES*GDPLIQVK@.E	6.55	3	25.174	4	18.603	21	2.442	0	0	0	0	0	0	1864	27.6	0.3741	-0.1056	53.2	53.2	3655000	3932000	22242.2	9.1588	10.3	19.5
20931	4	F01394	2.56	4.181	0.215	35/168	IPI:IPI00363967.3	3	R.N]IS*S*DDS*EDGLDDNNPLLPESGDPLIQVK@.E	Ino80	R.N]IS*S*DDS*EDGLDDNNPLLPESGDPLIQVK@.E	4.324	3	3.109	4	1.65	7	0.964	0	0	0	0	0	0	1882	13.4	0.3741	-0.1056	53.2	53.2	3655000	3932000	21853.9	9.1588	10.3	19.5
20935	4	F01394	2.23	4.272	0.452	38/168	IPI:IPI00363967.3	3	R.NIS*S*DDS*EDGLDDNNPLLPESGDPLIQVK.E	Ino80	R.NIS*S*DDS*EDGLDDNNPLLPESGDPLIQVK.E	101.783	3	73.877	4	76.357	7	71.153	0	0	0	0	0	0	1869	26.7	0.3741	-0.1056	53.2	53.2	3655000	3932000	21853.9	9.1588	10.3	19.5
20944	4	F01394	2.05	4.495	0.401	39/168	IPI:IPI00363967.3	3	R.NIS*S*DDS*EDGLDDNNPLLPESGDPLIQVK.E	Ino80	R.NIS*S*DDS*EDGLDDNNPLLPESGDPLIQVK.E	127.287	3	99.844	4	102.97	7	98.898	0	0	0	0	0	0	1871	12.2	0.3741	-0.1056	53.2	53.2	3655000	3932000	21751	9.1588	10.3	19.5
21016	4	F01394	2.48	5.23	0.42	40/168	IPI:IPI00363967.3	3	R.N]IS*S*DDS*EDGLDDNNPLLPESGDPLIQVK@.E	Ino80	R.N]IS*S*DDS*EDGLDDNNPLLPESGDPLIQVK@.E	9.26	3	8.245	4	3.351	7	0.964	0	0	0	0	0	0	1882	25.7	0.3741	-0.1056	53.2	53.2	3655000	3932000	21542.2	9.1588	10.3	19.5
11796	3	F01408	2.29	3.463	0.169	28/116	IPI:IPI00368692.5	0	R.M#VQAPSQSLLPPAQDRPRS*PVPSAFSDQSR.S	Srrm2	R.M#VQAPSQSLLPPAQDRPRS*PVPSAFSDQSR.S	55.094	19	15.381	0	0	0	0	0	0	0	0	0	0	223	1.6571	-0.1737	-0.1056	30.6	30.6	17650000	18990000	59806.5	16.6	17.8	34.5
12012	3	F01408	1.74	3.284	0.13	24/116	IPI:IPI00368692.5	0	R.M#VQAPSQSLLPPAQDRPRS*PVPSAFSDQSR.S	Srrm2	R.M#VQAPSQSLLPPAQDRPRS*PVPSAFSDQSR.S	42.58	19	25.137	0	0	0	0	0	0	0	0	0	0	252	14.6	-0.1737	-0.1056	30.6	30.6	17650000	18990000	58694.3	16.6	17.8	34.5
9160	3	F01394	0.25	3.408	0.013	23/108	IPI:IPI00952481.1	0	K.EALSNLTALNSS*DGES*S*S*DS*DSDISENK.-	Ptcd3	K.EALSNLTALNS*S*DGES*S*S*DSDSDISENK.-	46.121	11	10.468	12	12.431	16	7.413	17	3.696	18	0	0	0	3826	2.2752	0.2442	-0.1056	25.5	25.7	13120000	14120000	48354.7	20.6	27.9	48.5
24144	4	F01410	-0.66	3.569	0.11	33/198	IPI:IPI00211127.1	0	K.Q]HGIPIPVTPK@S*PWSMDENLM#HISYEAGILENPK@.N	Ass1	K.Q]HGIPIPVTPK@SPWSMDENLM#HISY*EAGILENPK@.N	10.889	25	0	0	0	0	0	0	0	0	0	0	0	1412	22.1	-0.2043	-0.1057	57.8	57.8	1695000	1823000	53883	3.8176	3.8002	7.6178
1134	2	F01396	0.43	1.399	0.004	2017-09-22	IPI:IPI00359359.6	3	R.H]RPS*SPAT*PPPK@.T	Srrm1	R.H]RPS*SPAT*PPPK@.T	0	4	0	8	0	0	0	0	0	0	0	0	0	240	100	0.0867	-0.1057	7.4289	7.5406	101400	109100	1481.6	9.4255	8.9986	18.4
1151	2	F01396	0.3	1.722	0.018	2017-12-22	IPI:IPI00359359.6	3	R.HRPS*SPAT*PPPK.T	Srrm1	R.HRPS*SPAT*PPPK.T	29.376	4	0	8	0	0	0	0	0	0	0	0	0	240	100	0.0867	-0.1057	7.4289	7.5406	101400	109100	1491.6	9.4255	8.9986	18.4
12076	2	F01394	2.02	3.473	0.042	16/40	IPI:IPI00371513.2	0	R.DS*ALQDTDDS*DDDPVLIPGAR.Y	Iqwd1	R.DSALQDT*DDS*DDDPVLIPGAR.Y	89.296	7	5.085	10	23.624	0	0	0	0	0	0	0	0	403	11.9	-0.0293	-0.1057	32.4	32.5	11940000	12850000	35450.3	38.7	40.2	78.8
4294	2	F01407	0.8	3.647	0.386	19/30	IPI:IPI00391633.8	1	R.G]GS*S*GEELEDEEPVK@K@.R	Hdgfrp2	R.G]GS*S*GEELEDEEPVK@K@.R	0	3	1000	4	1000	0	0	0	0	0	0	0	0	1491	2.4992	0.0045	-0.1057	15	15.1	35660000	38370000	72091.9	175.3	131.9	307.2
4300	2	F01407	0.99	3.065	0.395	15/30	IPI:IPI00391633.8	1	R.GGS*S*GEELEDEEPVKK.R	Hdgfrp2	R.GGS*S*GEELEDEEPVKK.R	110.807	3	1000	4	1000	0	0	0	0	0	0	0	0	1491	4.7019	0.0045	-0.1057	15	15.1	35660000	38370000	72091.9	175.3	131.9	307.2
10927	3	F01405	1.64	3.342	0.167	27/112	IPI:IPI00417227.2	0	K.S]AS*PRPAPAETLRPFS*PPQGPPPPPPPPR.M	Synpo	K.S*]*ASPRPAPAETLRPFS*PPQGPPPPPPPPR.M	21.27	1	0	16	4.988	0	0	0	0	0	0	0	0	127	33.2	-0.396	-0.1057	32.5	32.6	6568000	7067000	5124.2	39.9	51.9	91.9
6662	4	F01405	1.94	2.165	0.047	33/150	IPI:IPI00189138.1	0	K.VVDYSQFQES*DDADEDYGRDSGPPAK.K	Nucks1	K.VVDYSQFQES*DDADEDYGRDSGPPAK.K	38.057	10	0.845	0	0	0	0	0	0	0	0	0	0	2193	26.4	-0.1573	-0.1058	21.8	21.8	297000000	319600000	12754.1	945.1	1020.4	1965.5
6685	4	F01405	2.19	2.608	0.109	42/150	IPI:IPI00189138.1	0	K.VVDYSQFQES*DDADEDYGRDSGPPAK.K	Nucks1	K.VVDYSQFQES*DDADEDYGRDSGPPAK.K	22.54	10	2.949	0	0	0	0	0	0	0	0	0	0	2193	18.2	-0.1573	-0.1058	21.8	21.8	297000000	319600000	12666.4	945.1	1020.4	1965.5
6782	4	F01405	2.65	3.727	0.273	38/150	IPI:IPI00189138.1	0	K.VVDYSQFQES*DDADEDYGRDSGPPAK.K	Nucks1	K.VVDYSQFQES*DDADEDYGRDSGPPAK.K	85.988	10	10.752	0	0	0	0	0	0	0	0	0	0	2019	5.8262	-0.1573	-0.1058	21.8	21.8	297000000	319600000	11761	945.1	1020.4	1965.5
7138	4	F01405	2.19	2.485	0.178	34/150	IPI:IPI00189138.1	0	K.VVDYSQFQES*DDADEDYGRDSGPPAK.K	Nucks1	K.VVDYSQFQES*DDADEDYGRDSGPPAK.K	63.614	10	16.198	0	0	0	0	0	0	0	0	0	0	2193	5.9638	-0.1573	-0.1058	21.8	21.8	297000000	319600000	10111	945.1	1020.4	1965.5
7333	4	F01405	1.26	2.716	0.076	31/150	IPI:IPI00189138.1	0	K.V]VDYSQFQES*DDADEDYGRDSGPPAK@.K	Nucks1	K.V]VDYSQFQESDDADEDY*GRDSGPPAK@.K	8.092	17	2.806	0	0	0	0	0	0	0	0	0	0	2193	10.9	-0.1573	-0.1058	21.8	21.8	297000000	319600000	8830.5	945.1	1020.4	1965.5
4639	2	F01400	0.85	2.783	0.37	15/20	IPI:IPI00191004.5	0	K.A]LS*PQVDGPVR.T	Parp3	K.A]LS*PQVDGPVR.T	0	3	1000	0	0	0	0	0	0	0	0	0	0	1663	10	-0.1432	-0.1058	17.2	17.2	31810000	34230000	11619.5	551.4	610.7	1162.2
4643	2	F01400	1.56	2.717	0.347	16/20	IPI:IPI00191004.5	0	K.ALS*PQVDGPVR.T	Parp3	K.ALS*PQVDGPVR.T	84.359	3	1000	0	0	0	0	0	0	0	0	0	0	1663	13.5	-0.1432	-0.1058	17.2	17.2	31810000	34230000	11619.5	551.4	610.7	1162.2
13127	2	F01398	2.69	2.9	0.092	15/32	IPI:IPI00200145.1	1	K.KEES*EES*EDDM#GFGLFD.-	Rplp1	K.KEES*EES*EDDM#GFGLFD.-	57.047	4	1000	7	1000	0	0	0	0	0	0	0	0	303	100	-0.3031	-0.1058	40.4	40.4	14030000	15100000	3432.1	22.5	25.6	48.1
10141	3	F01395	2.25	3.491	0.007	26/76	IPI:IPI00394342.2	1	K.T]LVLSSS*PTS*PTQEPLAAGK@.T	Rab3ip	K.T]LVLSSSPT*SPT*QEPLAAGK@.T	4.4	9	0	12	2.017	0	0	0	0	0	0	0	0	33	7.45	0.0435	-0.1058	30.5	30.6	29040000	31240000	12077.5	276.1	296.2	572.3
23487	3	F01410	2.58	2.804	0.398	22/88	IPI:IPI00766722.1	0	K.RPLFLAPDFDRWLDES*DAEM#ELR.A	LOC688570	K.RPLFLAPDFDRWLDES*DAEM#ELR.A	45.873	16	1000	0	0	0	0	0	0	0	0	0	0	1349	1.4286	0.0022	-0.1058	56.3	56.3	31780000	34200000	58069.2	31.2	30.9	62
2799	2	F01394	0.92	3.289	0.15	21/30	IPI:IPI00191460.5	0	R.DSDS*DADEATPTTTPR.V	Dkc1	R.DSDS*DADEATPTTTPR.V	181.488	4	36.655	0	0	0	0	0	0	0	0	0	0	2425	21	-0.3583	-0.1059	11.8	11.9	1534000	1651000	18246.8	13.3	17.4	30.6
5831	3	F01394	0.7	3.545	0.039	29/72	IPI:IPI00208321.2	0	R.V]VPS*PDSDS*DTDLEDPSPR.R	Mlxipl	R.V]VPSPDSDSDT*DLEDPS*PR.R	4.856	11	7.168	17	5.725	0	0	0	0	0	0	0	0	3217	9.1721	-0.1121	-0.1059	19.1	19.2	93670000	100800000	39148.1	228.3	252.1	480.4
6862	3	F01399	1.66	2.54	0.025	21/72	IPI:IPI00372009.3	0	R.LSPAKSPS*LS*PSPPS*PIEK.T	Map1b	R.LSPAKSPS*LS*PSPPS*PIEK.T	36.219	8	0	10	2.017	15	7.971	0	0	0	0	0	0	3182	20.1	0.0519	-0.1059	21.9	22	2141000	2304000	18408.6	16.2	14.3	30.4
21858	2	F01399	1.53	2.418	0.354	15/36	IPI:IPI00189138.1	0	K.V]VDYSQFQES*DDADEDYGR.D	Nucks1	K.V]VDYSQFQES*DDADEDYGR.D	2.949	10	2.576	0	0	0	0	0	0	0	0	0	0	1601	100	0.1025	-0.106	72.4	72.4	52883.2	56914.9	1727.2	4.5875	6.8326	11.4
21860	2	F01399	1.95	3.032	0.437	18/36	IPI:IPI00189138.1	0	K.VVDYSQFQES*DDADEDYGR.D	Nucks1	K.VVDYSQFQES*DDADEDYGR.D	77.923	10	40.362	0	0	0	0	0	0	0	0	0	0	1603	100	0.1025	-0.106	72.4	72.4	52883.2	56914.9	1727.5	4.5875	6.8326	11.4
10275	3	F01405	3.37	2.749	0.313	23/76	IPI:IPI00366518.4	0	K.IGPDCEETLPDLPS*PDADHR.L	Zw10	K.IGPDCEETLPDLPS*PDADHR.L	55.335	14	73.616	0	0	0	0	0	0	0	0	0	0	81	53.6	0.1722	-0.106	30.9	31	749100	806300	5159.2	7.5073	8.3819	15.9
10299	3	F01405	1.67	3.385	0.331	22/76	IPI:IPI00366518.4	0	K.I]GPDCEETLPDLPS*PDADHR.L	Zw10	K.I]GPDCEETLPDLPS*PDADHR.L	0.466	14	3.701	0	0	0	0	0	0	0	0	0	0	81	49.8	0.1722	-0.106	30.9	31	749100	806300	5138.4	7.5073	8.3819	15.9
10340	3	F01405	2.68	2.582	0.318	23/76	IPI:IPI00366518.4	0	K.IGPDCEETLPDLPS*PDADHR.L	Zw10	K.IGPDCEETLPDLPS*PDADHR.L	41.743	14	73.616	0	0	0	0	0	0	0	0	0	0	81	61.1	0.1722	-0.106	30.9	31	749100	806300	5049.3	7.5073	8.3819	15.9
6446	2	F01398	1.79	4.633	0.152	24/34	IPI:IPI00199583.1	0	K.A]FDS*DSEPDAVPYQEGPR.T	Casp9	K.A]FDS*DSEPDAVPYQEGPR.T	2.64	4	0	0	0	0	0	0	0	0	0	0	0	1585	34.6	-0.1319	-0.1061	22.5	22.5	8209000	8835000	8436.1	121.9	125.3	247.1
6451	2	F01398	1.97	4.74	0.145	24/34	IPI:IPI00199583.1	0	K.AFDS*DSEPDAVPYQEGPR.T	Casp9	K.AFDS*DSEPDAVPYQEGPR.T	187.337	4	30.835	0	0	0	0	0	0	0	0	0	0	1587	48.9	-0.1319	-0.1061	22.5	22.5	8209000	8835000	8436.1	121.9	125.3	247.1
6506	2	F01398	1.81	4.472	0.159	22/34	IPI:IPI00199583.1	0	K.A]FDS*DSEPDAVPYQEGPR.T	Casp9	K.A]FDSDSEPDAVPY*QEGPR.T	2.64	13	2.37	0	0	0	0	0	0	0	0	0	0	1599	8.8518	-0.1319	-0.1061	22.5	22.5	8209000	8835000	8335.4	121.9	125.3	247.1
6577	2	F01398	2.04	3.404	0.18	19/34	IPI:IPI00199583.1	0	K.AFDS*DSEPDAVPYQEGPR.T	Casp9	K.AFDS*DSEPDAVPYQEGPR.T	105.136	4	17.009	0	0	0	0	0	0	0	0	0	0	1599	50.7	-0.1319	-0.1061	22.5	22.5	8209000	8835000	8456.5	121.9	125.3	247.1
10644	3	F01408	1.89	2.618	0.073	22/60	IPI:IPI00205036.1	1	K.TYFSHIDVS*PGSAQVK.A	LOC360504	K.TYFSHIDVS*PGSAQVK.A	32.925	9	23.624	0	0	0	0	0	0	0	0	0	0	80	6.0908	-0.1825	-0.1061	28.1	28.2	5715000	6151000	42129	18.8	22.2	40.9
8570	3	F01401	1.09	2.786	0.093	29/80	IPI:IPI00212844.1	0	R.S]GS*PSDNS*GAEEMEVALAK@PK@.H	Akt1	R.S]GS*PSDNS*GAEEMEVALAK@PK@.H	0.399	3	0	8	0	0	0	0	0	0	0	0	0	1374	50.5	0.1188	-0.1061	27.2	27.4	4898000	5272000	5902.2	69.3	87.9	157.2
8601	3	F01401	1.26	2.55	0.065	25/80	IPI:IPI00212844.1	0	R.SGS*PSDNS*GAEEMEVALAKPK.H	Akt1	R.SGS*PSDNS*GAEEMEVALAKPK.H	81.703	3	9.34	8	7.971	0	0	0	0	0	0	0	0	1374	21.8	0.1188	-0.1061	27.2	27.4	4898000	5272000	5855.9	69.3	87.9	157.2
2484	2	F01397	0.69	2.436	0.117	2017-12-22	IPI:IPI00325205.3	0	K.T]S*PSSS*PASLSR.C	Pcyt1a	K.T*]*SPSSS*PASLSR.C	34.089	1	0	6	9.34	0	0	0	0	0	0	0	0	339	38.7	-0.1455	-0.1061	12.8	12.8	2330000	2507000	2901	165.4	183.6	349
2485	2	F01397	1.03	3.212	0.072	14/22	IPI:IPI00325205.3	0	K.TS*PSSS*PASLSR.C	Pcyt1a	K.TS*PSSS*PASLSR.C	69.383	2	12.218	6	9.34	0	0	0	0	0	0	0	0	340	46.3	-0.1455	-0.1061	12.8	12.8	2330000	2507000	2901	165.4	183.6	349
2505	2	F01397	1.04	2.717	0.009	15/22	IPI:IPI00325205.3	0	K.TS*PSSS*PASLSR.C	Pcyt1a	K.TS*PSSS*PASLSR.C	107.744	2	12.218	6	9.34	0	0	0	0	0	0	0	0	342	13.9	-0.1455	-0.1061	12.8	12.8	2330000	2507000	2971.6	165.4	183.6	349
9621	2	F01399	0.62	3.721	0.551	20/22	IPI:IPI00371827.5	1	K.A]ITSLLGGGS*PK@.N	NIPBL	K.A]ITSLLGGGS*PK@.N	0	10	0	0	0	0	0	0	0	0	0	0	0	3973	8.0597	-0.0088	-0.1061	28.8	29	44610000	48020000	14244.6	282.3	325.4	607.7
9641	2	F01399	1.5	3.472	0.554	19/22	IPI:IPI00371827.5	1	K.AITSLLGGGS*PK.N	NIPBL	K.AITSLLGGGS*PK.N	132.718	10	87.265	0	0	0	0	0	0	0	0	0	0	3980	7.8511	-0.0088	-0.1061	28.8	29	44610000	48020000	13667.3	282.3	325.4	607.7
3517	2	F01400	2.14	3.801	0.003	19/30	IPI:IPI00390437.5	0	K.ASSPAESS*PEDSGYMR.M	Irs2	K.ASSPAESS*PEDSGYMR.M	110.807	8	9.34	0	0	0	0	0	0	0	0	0	0	1305	13.7	-0.4909	-0.1061	14.5	14.5	1714000	1845000	18573.2	22.7	31.9	54.6
3521	2	F01400	2.19	3.185	0.024	15/30	IPI:IPI00390437.5	0	K.A]SSPAESS*PEDSGYMR.M	Irs2	K.A]SSPAESSPEDS*GYMR.M	2.949	12	0	0	0	0	0	0	0	0	0	0	0	1307	14.3	-0.4909	-0.1061	14.5	14.5	1714000	1845000	18573.2	22.7	31.9	54.6
25184	3	F01409	2.23	2.914	0.135	24/112	IPI:IPI00373564.3	2	R.RGS*GDTSSLIDPDTSLSELRESLSEVEEK.Y	Lrrfip2	R.RGS*GDTSSLIDPDTSLSELRESLSEVEEK.Y	60.949	3	13.38	0	0	0	0	0	0	0	0	0	0	2685	37.4	0.088	-0.1062	61	61	7540000	8116000	11908	67.3	72.6	139.9
8905	3	F01407	0.67	3.119	0.105	28/68	IPI:IPI00471530.2	1	K.D]K@DDDVPQFTS*AGENFNK@.L	Lap3	K.D]K@DDDVPQFTS*AGENFNK@.L	0.101	11	0	0	0	0	0	0	0	0	0	0	0	2448	9.6534	-0.1108	-0.1062	25.1	25.1	76040000	81850000	28368.4	275.9	259.2	535.1
8935	3	F01407	1.6	2.89	0.123	24/68	IPI:IPI00471530.2	1	K.DKDDDVPQFTS*AGENFNK.L	Lap3	K.DKDDDVPQFTS*AGENFNK.L	71.513	11	6.591	0	0	0	0	0	0	0	0	0	0	2448	3.2624	-0.1108	-0.1062	25.1	25.1	76040000	81850000	28703.9	275.9	259.2	535.1
4955	3	F01404	1.6	2.938	0.011	21/60	IPI:IPI00199985.1	2	R.N]LTS*SS*LNDISDK@PEK@.D	Slc4a4	R.N]LTS*SSLNDIS*DK@PEK@.D	1.88	4	0	11	1.488	0	0	0	0	0	0	0	0	1490	6.0152	-0.2266	-0.1063	18.5	18.5	3599000	3874000	6627.1	72.7	83.5	156.2
10803	3	F01408	1.93	4.669	0.511	32/124	IPI:IPI00231827.6	1	K.KEDS*DEDEDEEDEDDS*DEDEDEEDEFEPPVVK.G	Ncl	K.KEDS*DEDEDEEDEDDS*DEDEDEEDEFEPPVVK.G	127.175	4	1000	16	1000	0	0	0	0	0	0	0	0	106	10.1	-0.519	-0.1063	28.4	28.5	3604000	3879000	57654.2	4.3816	5.8959	10.3
10848	3	F01408	2.2	5.772	0.564	37/124	IPI:IPI00231827.6	1	K.KEDS*DEDEDEEDEDDS*DEDEDEEDEFEPPVVK.G	Ncl	K.KEDS*DEDEDEEDEDDS*DEDEDEEDEFEPPVVK.G	92.8	4	1000	16	1000	0	0	0	0	0	0	0	0	115	19.2	-0.519	-0.1063	28.4	28.5	3604000	3879000	57286.2	4.3816	5.8959	10.3
2089	2	F01400	0.35	3.665	0.477	18/22	IPI:IPI00366306.2	1	R.A]AS*PEACEVDSK@.G	Recql	R.A]AS*PEACEVDSK@.G	4.691	3	0	0	0	0	0	0	0	0	0	0	0	841	11.2	-0.2915	-0.1063	11.1	11.1	3221000	3467000	3170.3	245	264.8	509.8
2090	2	F01400	1.61	2.939	0.522	17/22	IPI:IPI00366306.2	1	R.AAS*PEACEVDSK.G	Recql	R.AAS*PEACEVDSK.G	142.629	3	132.105	0	0	0	0	0	0	0	0	0	0	843	13.1	-0.2915	-0.1063	11.1	11.1	3221000	3467000	3170.3	245	264.8	509.8
3882	3	F01407	1.29	2.873	0.412	24/60	IPI:IPI00197380.3	1	K.YGLQDS*DEEEEEHPPK.T	Nup98	K.YGLQDS*DEEEEEHPPK.T	71.806	6	25.827	0	0	0	0	0	0	0	0	0	0	1399	0.8575	-0.1843	-0.1064	14.3	14.3	257400000	277100000	58208.2	376	419.9	795.9
3884	3	F01407	0.68	2.13	0.269	27/60	IPI:IPI00197380.3	1	K.Y]GLQDS*DEEEEEHPPK@.T	Nup98	K.Y]GLQDS*DEEEEEHPPK@.T	0	6	0	0	0	0	0	0	0	0	0	0	0	1399	0.8191	-0.1843	-0.1064	14.3	14.3	257400000	277100000	58208.2	376	419.9	795.9
8438	2	F01408	2.27	2.344	0.292	20/36	IPI:IPI00365286.3	0	K.G]WLRDPNAS*PGDAGEQAIR.Q	Vcl	K.G]WLRDPNAS*PGDAGEQAIR.Q	2.366	9	1000	0	0	0	0	0	0	0	0	0	0	2796	1.4182	-0.1442	-0.1064	23.4	23.5	87870000	94590000	66961.8	147	164	311
8439	2	F01408	2.75	3.896	0.573	20/36	IPI:IPI00365286.3	0	K.GWLRDPNAS*PGDAGEQAIR.Q	Vcl	K.GWLRDPNAS*PGDAGEQAIR.Q	140.089	9	1000	0	0	0	0	0	0	0	0	0	0	2796	1.4875	-0.1442	-0.1064	23.4	23.5	87870000	94590000	66961.8	147	164	311
6249	2	F01407	1.77	3.807	0.502	18/42	IPI:IPI00369961.4	0	K.L]AGLGPEDDPDT*DDEQEPRDPR.A	-	K.L]AGLGPEDDPDT*DDEQEPRDPR.A	10.752	12	1000	0	0	0	0	0	0	0	0	0	0	1944	4.2405	-0.1353	-0.1064	19.2	19.2	14150000	15240000	35928.3	37.2	38.4	75.7
6252	2	F01407	1.6	3.908	0.516	18/42	IPI:IPI00369961.4	0	K.LAGLGPEDDPDT*DDEQEPRDPR.A	-	K.LAGLGPEDDPDT*DDEQEPRDPR.A	140.984	12	1000	0	0	0	0	0	0	0	0	0	0	1944	4.6861	-0.1353	-0.1064	19.2	19.2	14150000	15240000	35928.3	37.2	38.4	75.7
4652	2	F01399	1.97	3.878	0.093	20/30	IPI:IPI00392249.6	1	K.Q]IDSS*PVGGETDEMTR.S	Sec16a	K.Q]IDSS*PVGGETDEMTR.S	2.949	5	0	0	0	0	0	0	0	0	0	0	0	2486	3.2884	-0.1187	-0.1064	16.8	16.9	88450000	95220000	17341.2	948.7	1004.5	1953.2
4654	2	F01399	3.19	4.385	0.05	22/30	IPI:IPI00392249.6	1	K.QIDSS*PVGGETDEMTR.S	Sec16a	K.QIDSS*PVGGETDEMTR.S	192.31	5	24.437	0	0	0	0	0	0	0	0	0	0	2488	5.4396	-0.1187	-0.1064	16.8	16.9	88450000	95220000	17341.2	948.7	1004.5	1953.2
9391	2	F01395	3.38	2.893	0.097	16/30	IPI:IPI00781897.2	0	K.L]LLGES*EDS*ETEDPVK@.V	RGD1561537	K.L]LLGES*EDS*ETEDPVK@.V	0.905	6	3.359	9	6.591	0	0	0	0	0	0	0	0	3014	26.8	-0.0628	-0.1064	28.6	28.7	3935000	4236000	17040	22.2	28.1	50.4
9397	2	F01395	2.79	3.152	0.124	16/30	IPI:IPI00781897.2	0	K.LLLGES*EDS*ETEDPVK.V	RGD1561537	K.LLLGES*EDS*ETEDPVK.V	89.296	6	17.25	9	6.591	0	0	0	0	0	0	0	0	3014	32.3	-0.0628	-0.1064	28.6	28.7	3935000	4236000	17040	22.2	28.1	50.4
7584	4	F01405	1.01	3.51	0.142	32/150	IPI:IPI00189138.1	0	K.VVDYSQFQES*DDADEDYGRDSGPPAK.K	Nucks1	K.VVDYSQFQES*DDADEDYGRDSGPPAK.K	32.511	10	15.1	0	0	0	0	0	0	0	0	0	0	2193	18.2	-0.1573	-0.1065	21.8	21.8	294400000	317000000	9463.6	945.1	1020.4	1965.5
2738	3	F01407	0.15	5.256	0.214	33/84	IPI:IPI00202691.1	0	K.GTVTGERQS*GDGQESTEPVENK.V	Casc3	K.GTVTGERQS*GDGQESTEPVENK.V	134.043	9	17.848	0	0	0	0	0	0	0	0	0	0	1158	1.4662	-0.4461	-0.1065	11.8	11.8	94990000	102300000	20309.3	151.4	197.6	349
15857	3	F01408	2.78	3.824	0.025	25/80	IPI:IPI00206248.4	3	K.R]PLVK@T*PVDYIDLPYSS*SPSR.S	Sorbs1	K.R]PLVK@TPVDYIDLPY*SSSPS*R.S	7.331	15	0	20	4.085	0	0	0	0	0	0	0	0	669	29.7	0.3445	-0.1065	40.2	40.2	1721000	1853000	24727.9	6.8931	6.6577	13.6
9359	2	F01398	2.37	3.948	0.004	21/34	IPI:IPI00208672.2	2	R.D]S*STSPGDYVLSVSENSR.V	Crk	R.D]SSTSPGDYVLS*VSENSR.V	0.69	12	0	0	0	0	0	0	0	0	0	0	0	2167	71.4	-0.4134	-0.1065	31.3	31.3	1386000	1493000	5470.5	22.5	30.1	52.6
9368	2	F01398	2.12	4.503	0.032	19/34	IPI:IPI00208672.2	2	R.DSS*TSPGDYVLSVSENSR.V	Crk	R.DSS*TSPGDYVLSVSENSR.V	153.711	3	9.34	0	0	0	0	0	0	0	0	0	0	2169	70.3	-0.4134	-0.1065	31.3	31.3	1386000	1493000	5470.5	22.5	30.1	52.6
6945	2	F01399	2.3	2.036	0.131	2017-12-18	IPI:IPI00210444.5	0	K.LVSSVS*DLPK.R	Hmgcs2	K.LVSSVS*DLPK.R	65.263	6	6.591	0	0	0	0	0	0	0	0	0	0	3216	12.4	-0.2827	-0.1065	22.1	22.5	12530000	13490000	16101.3	106.6	107.4	214
3143	2	F01409	1.36	2.38	0.281	18/38	IPI:IPI00364763.4	2	K.A]RQPSQADTGEEDS*DEDYEK@.A	Sh3bp2	K.A]RQPS*QADTGEEDSDEDYEK@.A	2.64	5	0	0	0	0	0	0	0	0	0	0	0	3596	3.9224	0.2275	-0.1065	11.4	11.5	14250000	15340000	37127.8	77.4	79.3	156.7
3147	2	F01409	2.05	2.73	0.261	22/38	IPI:IPI00364763.4	2	K.ARQPSQADTGEEDS*DEDYEK.A	Sh3bp2	K.ARQPSQADTGEEDS*DEDYEK.A	147.336	14	26.927	0	0	0	0	0	0	0	0	0	0	3596	5.8795	0.2275	-0.1065	11.4	11.5	14250000	15340000	37127.8	77.4	79.3	156.7
20542	3	F01394	2.97	3.316	0.1	29/76	IPI:IPI00194102.3	1	R.FIIGSVS*EDNS*EDEISNLVK.L	Acaca	R.FIIGSVS*EDNS*EDEISNLVK.L	77.192	7	11.015	11	18.978	0	0	0	0	0	0	0	0	1801	2.8688	-0.2751	-0.1066	52.3	52.3	253700000	273200000	19817.2	814.6	954.5	1769.1
20960	3	F01394	2.42	3.215	0.044	26/76	IPI:IPI00194102.3	1	R.FIIGSVS*EDNS*EDEISNLVK.L	Acaca	R.FIIGSVS*EDNS*EDEISNLVK.L	61.657	7	4.085	11	12.79	0	0	0	0	0	0	0	0	1927	3.7248	-0.2751	-0.1066	52.3	52.3	253700000	273200000	19538.2	814.6	954.5	1769.1
21322	3	F01394	1.21	3.61	0.081	27/76	IPI:IPI00194102.3	1	R.F]IIGSVS*EDNS*EDEISNLVK@.L	Acaca	R.F]IIGSVS*EDNS*EDEISNLVK@.L	1.326	7	0	11	0	0	0	0	0	0	0	0	0	1927	34	-0.2751	-0.1066	52.3	52.3	253700000	273200000	16309	814.6	954.5	1769.1
3313	3	F01402	2.03	4.274	0.047	30/92	IPI:IPI00213378.1	1	K.EKLQEEGGS*EEEEVGS*PSEDGM#QR.A	Pwp1	K.EKLQEEGGS*EEEEVGS*PSEDGM#QR.A	68.413	9	72.321	16	12.092	0	0	0	0	0	0	0	0	728	2.8599	0.1352	-0.1066	13.9	13.9	12670000	13640000	22890.8	103.4	105.4	208.9
3314	3	F01402	1.53	4.257	0.053	34/92	IPI:IPI00213378.1	1	K.E]K@LQEEGGS*EEEEVGS*PSEDGM#QR.A	Pwp1	K.E]K@LQEEGGS*EEEEVGS*PSEDGM#QR.A	0.976	9	0.529	16	0	0	0	0	0	0	0	0	0	728	2.9161	0.1352	-0.1066	13.9	13.9	12670000	13640000	22890.8	103.4	105.4	208.9
1987	3	F01406	1.39	3.498	0.114	25/72	IPI:IPI00363603.3	2	R.DNS*PDSTPSHPSQATPAQK.K	Ankrd12	R.DNS*PDSTPSHPSQATPAQK.K	98.582	3	27.121	0	0	0	0	0	0	0	0	0	0	876	14.2	-0.3228	-0.1066	10.2	10.2	2002000	2156000	4824	105.9	126.9	232.8
2582	2	F01395	0.65	2.993	0.025	2017-11-22	IPI:IPI00364862.4	1	R.S]S*PSS*PSPTLGR.Q	RGD1308958	R.S*]*SPSSPS*PTLGR.Q	42.869	1	0	7	30.835	0	0	0	0	0	0	0	0	1633	37	-0.2763	-0.1066	12.8	12.8	5638000	6071000	5548.1	87.2	101.7	188.9
13725	3	F01405	1.4	5.314	0.03	36/140	IPI:IPI00371548.4	2	K.SRVPTCSPLVFSDPLM#GPASASSSNPSSS*PDDDSSK.D	Tbc1d5	K.SRVPTCSPLVFSDPLM#GPASASSSNPSSS*PDDDSSK.D	90.581	29	9.296	0	0	0	0	0	0	0	0	0	0	756	100	0.1356	-0.1066	42.4	42.2	148000	159300	2067.2	8.3701	6.0426	14.4
13738	3	F01405	1.61	4.188	0.014	29/140	IPI:IPI00371548.4	2	K.S]RVPTCSPLVFSDPLM#GPASASSSNPS*SSPDDDSSK@.D	Tbc1d5	K.S]RVPTCSPLVFSDPLM#GPASASSSNPSSSPDDDSS*K@.D	1.671	35	0	0	0	0	0	0	0	0	0	0	0	759	100	0.1356	-0.1066	42.4	42.2	148000	159300	2054	8.3701	6.0426	14.4
13739	3	F01405	1.4	4.009	0.001	32/140	IPI:IPI00371548.4	2	K.SRVPTCSPLVFSDPLM#GPASASSSNPSSS*PDDDSSK.D	Tbc1d5	K.SRVPTCSPLVFSDPLM#GPASASSSNPSSS*PDDDSSK.D	114.029	29	7.413	0	0	0	0	0	0	0	0	0	0	760	100	0.1356	-0.1066	42.4	42.2	148000	159300	2054	8.3701	6.0426	14.4
13756	3	F01405	1.61	5.007	0.023	36/140	IPI:IPI00371548.4	2	K.S]RVPTCSPLVFSDPLM#GPASASSSNPSSS*PDDDSSK@.D	Tbc1d5	K.S]RVPTCSPLVFSDPLM#GPASASSSNPSSSPDDDSS*K@.D	4.633	35	7.279	0	0	0	0	0	0	0	0	0	0	763	100	0.1356	-0.1066	42.4	42.2	148000	159300	2040.4	8.3701	6.0426	14.4
13777	3	F01405	0.74	3.596	0.053	33/140	IPI:IPI00371548.4	2	K.SRVPTCSPLVFSDPLM#GPASASSSNPSSS*PDDDSSK.D	Tbc1d5	K.SRVPTCSPLVFSDPLM#GPASASSSNPS*SSPDDDSSK.D	62.648	27	0	0	0	0	0	0	0	0	0	0	0	763	100	0.1356	-0.1066	42.4	42.2	148000	159300	2030.4	8.3701	6.0426	14.4
13810	3	F01405	1.61	3.267	0.005	32/140	IPI:IPI00371548.4	2	K.S]RVPTCSPLVFSDPLM#GPASASSSNPSSS*PDDDSSK@.D	Tbc1d5	K.S]RVPT*CSPLVFSDPLM#GPASASSSNPSSSPDDDSSK@.D	1.852	5	0	0	0	0	0	0	0	0	0	0	0	763	100	0.1356	-0.1066	42.4	42.2	148000	159300	2010.3	8.3701	6.0426	14.4
7493	3	F01398	2.89	3.764	0.417	24/92	IPI:IPI00372303.3	0	K.AGEQQLS*EPEDMEMEAGDTDDPPR.I	Usp7	K.AGEQQLS*EPEDMEMEAGDTDDPPR.I	110.548	7	63.944	0	0	0	0	0	0	0	0	0	0	1811	19.6	-0.1209	-0.1066	25.6	25.6	3658000	3938000	7091.3	37.2	32.1	69.3
7535	3	F01398	2.29	2.337	0.154	21/92	IPI:IPI00372303.3	0	K.A]GEQQLS*EPEDMEMEAGDTDDPPR.I	Usp7	K.A]GEQQLSEPEDMEMEAGDT*DDPPR.I	2.136	19	4.881	0	0	0	0	0	0	0	0	0	0	1811	13.1	-0.1209	-0.1066	25.6	25.6	3658000	3938000	6914.6	37.2	32.1	69.3
3922	2	F01399	-0.35	2.491	0.028	14/28	IPI:IPI00393975.2	4	K.A]TS*PSTLVSTGSSSR.S	Map4	K.A]TSPSTLVST*GSSSR.S	1.04	10	0	0	0	0	0	0	0	0	0	0	0	2281	16.5	-0.0523	-0.1066	15.4	15.4	34860000	37530000	18806.2	252	259.7	511.7
9410	3	F01407	1.47	2.857	0.002	24/108	IPI:IPI00565085.3	3	K.T]VS*SPPT*SPRPGSAATMASSTSNIVPPR.H	Srp72	K.T*]*VSSPPT*SPRPGSAATMASSTSNIVPPR.H	33.37	1	0	7	0	0	0	0	0	0	0	0	0	2527	12.7	-0.6462	-0.1066	26.1	25.8	7373000	7939000	33699.3	10.2	12.9	23.1
6844	2	F01400	2.03	2.373	0.137	2017-11-22	IPI:IPI00365284.5	5	R.T]SS*PTTLPPLAR.S	Eif4g3	R.T*]*SSPTTLPPLAR.S	26.105	1	0	0	0	0	0	0	0	0	0	0	0	2207	31.5	-0.1793	-0.1067	22.7	22.7	2583000	2782000	6299.3	33.4	38.3	71.7
6866	2	F01400	1.68	2.802	0.167	13/22	IPI:IPI00365284.5	5	R.TSS*PTTLPPLAR.S	Eif4g3	R.TSS*PTTLPPLAR.S	47.743	3	17.009	0	0	0	0	0	0	0	0	0	0	2207	21.8	-0.1793	-0.1067	22.7	22.7	2583000	2782000	6197	33.4	38.3	71.7
2383	3	F01395	1.5	3.808	0.015	32/92	IPI:IPI00368692.5	0	K.S]GT*PPRSGS*VTNM#QAEECSTT*PQR.Q	Srrm2	K.S*]*GTPPRSGS*VTNM#QAEECSTT*PQR.Q	42.095	1	0	9	0	21	7.71	0	0	0	0	0	0	1587	84.2	-0.0626	-0.1067	12.1	12.1	2204000	2373000	4303.6	106.9	109.1	216
3883	3	F01404	1.29	4.774	0.114	27/68	IPI:IPI00372789.3	0	R.A]SRVPS*S*DEEVVEEPQSR.R	Tnks1bp1	R.A]SRVPSS*DEEVVEEPQS*R.R	0.107	7	6.591	17	0.358	0	0	0	0	0	0	0	0	1357	1.4169	-0.0628	-0.1067	15.6	15.6	77260000	83190000	9863.2	808.4	902.2	1710.6
8724	3	F01408	2.85	4.366	0.026	34/116	IPI:IPI00870042.1	0	K.KVQIPVSHPDPDPVS*DNEDDS*YDEDVHDPR.S	Tjp1	K.KVQIPVSHPDPDPVS*DNEDDS*YDEDVHDPR.S	118.201	15	18.978	21	0	0	0	0	0	0	0	0	0	2834	4.5167	-0.078	-0.1067	24	24	4820000	5190000	67742.2	13.4	11.7	25
11677	2	F01400	2.07	2.284	0.272	2017-11-22	IPI:IPI00188858.4	1	R.LSGFGQS*GIFSK.V	Amacr	R.LSGFGQS*GIFSK.V	58.167	7	31.275	0	0	0	0	0	0	0	0	0	0	237	100	-0.1348	-0.1068	37.8	38	257400	277200	1961.1	5.9541	7.784	13.7
4223	2	F01402	1.37	3.304	0.03	14/32	IPI:IPI00370165.3	1	R.RSS*SSS*TTPTSATSLYK.F	Cgnl1	R.RS*SSSSTTPT*SATSLYK.F	102.514	2	9.34	10	6.591	0	0	0	0	0	0	0	0	850	17.6	0.2004	-0.1068	15.8	15.8	3809000	4102000	16218	50.3	49.1	99.3
12442	3	F01402	0.7	2.745	0.288	23/76	IPI:IPI00188804.1	0	K.DEKKEES*EES*DDDM#GFGLFD.-	Rplp2	K.DEKKEES*EES*DDDM#GFGLFD.-	42.52	7	1000	10	1000	0	0	0	0	0	0	0	0	242	100	-0.2408	-0.1069	38.3	38.5	4040000	4351000	4534.5	9.8679	12.2	22.1
13715	2	F01398	2.11	2.569	0.048	13/32	IPI:IPI00200145.1	1	K.KEES*EES*EDDM#GFGLFD.-	Rplp1	K.KEES*EES*EDDM#GFGLFD.-	47.574	4	1000	7	1000	0	0	0	0	0	0	0	0	303	100	-0.3031	-0.1069	40.4	40.4	13880000	14950000	2609.4	22.5	25.6	48.1
13804	2	F01398	2.12	2.579	0.051	13/32	IPI:IPI00200145.1	1	K.KEES*EES*EDDM#GFGLFD.-	Rplp1	K.KEES*EES*EDDM#GFGLFD.-	67.169	4	1000	7	1000	0	0	0	0	0	0	0	0	303	100	-0.3031	-0.1069	40.4	40.4	13880000	14950000	2558.1	22.5	25.6	48.1
14100	2	F01398	2.03	3.188	0.123	18/32	IPI:IPI00200145.1	1	K.KEES*EES*EDDM#GFGLFD.-	Rplp1	K.KEES*EES*EDDM#GFGLFD.-	113.889	4	1000	7	1000	0	0	0	0	0	0	0	0	303	100	-0.3031	-0.1069	40.4	40.4	13880000	14950000	2590.1	22.5	25.6	48.1
14292	2	F01398	2.1	2.658	0.149	14/32	IPI:IPI00200145.1	1	K.KEES*EES*EDDM#GFGLFD.-	Rplp1	K.KEES*EES*EDDM#GFGLFD.-	77.923	4	1000	7	1000	0	0	0	0	0	0	0	0	303	100	-0.3031	-0.1069	40.4	40.4	13880000	14950000	2817.9	22.5	25.6	48.1
3139	2	F01399	2.33	3.65	0.064	22/34	IPI:IPI00372186.4	4	R.S]SQPS*PTAVPASDSPSAK@.Q	Map7d1	R.S]SQPSPTAVPASDS*PSAK@.Q	2.499	14	0	0	0	0	0	0	0	0	0	0	0	1969	2.6564	0.201	-0.1069	13.4	13.4	7250000	7808000	26067	71.7	62.5	134.2
3141	2	F01399	2.17	2.871	0.081	17/34	IPI:IPI00372186.4	4	R.SSQPS*PTAVPASDSPSAK.Q	Map7d1	R.SSQPS*PTAVPASDSPSAK.Q	91.069	5	6.591	0	0	0	0	0	0	0	0	0	0	1971	2.7519	0.201	-0.1069	13.4	13.4	7250000	7808000	26067	71.7	62.5	134.2
4033	4	F01398	2.05	3.716	0	41/174	IPI:IPI00373052.2	0	K.Q]AEVADQQTTDLPAENGETENQS*PAS*EEEK@.E	Hmgn1	K.Q]AEVADQQTT*DLPAENGETENQS*PASEEEK@.E	4.198	10	0	23	0	0	0	0	0	0	0	0	0	1148	3.8814	-0.1114	-0.1069	16.2	16.2	9908000	10670000	10411.1	140.2	179.6	319.8
4034	4	F01398	2.92	4.03	0.024	39/174	IPI:IPI00373052.2	0	K.QAEVADQQTTDLPAENGETENQS*PAS*EEEK.E	Hmgn1	K.QAEVADQQTTDLPAENGETENQS*PAS*EEEK.E	78.501	23	2.806	26	14.669	0	0	0	0	0	0	0	0	1148	4.006	-0.1114	-0.1069	16.2	16.2	9908000	10670000	10411.1	140.2	179.6	319.8
4748	2	F01405	1.25	2.648	0.108	19/26	IPI:IPI00568245.2	4	R.F]SHNYLS*DS*DTEAK@.L	LOC360570	R.F]S*HNY*LSDSDTEAK@.L	1.115	2	1.728	5	0	0	0	0	0	0	0	0	0	1632	23.5	0.0424	-0.1069	16.7	16.7	27630000	29760000	13275.5	301.3	293	594.3
2116	3	F01406	1.57	3.164	0.157	32/108	IPI:IPI00199060.2	2	K.D]SGSPTGGDS*DNTTGGDSNK@TTGVDSDK@.T	Tgoln1	K.D]SGSPTGGDS*DNTTGGDSNK@TTGVDSDK@.T	4.586	10	2.806	0	0	0	0	0	0	0	0	0	0	935	36.4	-0.0595	-0.107	10.5	10.5	401800	432700	5433.8	15.4	19.6	35
2129	3	F01406	1.42	3.266	0.125	33/108	IPI:IPI00199060.2	2	K.DSGSPTGGDSDNTTGGDS*NKTTGVDSDK.T	Tgoln1	K.DSGSPTGGDSDNTTGGDS*NKTTGVDSDK.T	104.257	18	7.971	0	0	0	0	0	0	0	0	0	0	941	100	-0.0595	-0.107	10.5	10.5	401800	432700	5433.8	15.4	19.6	35
2135	3	F01406	1.42	3.206	0.08	27/108	IPI:IPI00199060.2	2	K.DSGSPTGGDSDNTTGGDS*NKTTGVDSDK.T	Tgoln1	K.DSGSPTGGDSDNTTGGDS*NKTTGVDSDK.T	59.252	18	6.039	0	0	0	0	0	0	0	0	0	0	941	29	-0.0595	-0.107	10.5	10.5	401800	432700	5536	15.4	19.6	35
2682	2	F01406	1.27	2.336	0.184	19/42	IPI:IPI00202691.1	0	K.G]TVTGERQS*GDGQESTEPVENK@.V	Casc3	K.G]TVTGERQSGDGQEST*EPVENK@.V	5.464	16	7.649	0	0	0	0	0	0	0	0	0	0	1074	6.0411	-0.2125	-0.107	12	12	22090000	23790000	17706.1	174.8	186.2	361
2697	2	F01406	2.07	2.766	0.203	18/42	IPI:IPI00202691.1	0	K.GTVTGERQS*GDGQESTEPVENK.V	Casc3	K.GTVTGERQS*GDGQESTEPVENK.V	93.429	9	10.095	0	0	0	0	0	0	0	0	0	0	1074	2.2632	-0.2125	-0.107	12	12	22090000	23790000	18498.6	174.8	186.2	361
2959	2	F01404	1.86	2.62	0.061	19/30	IPI:IPI00368005.2	0	R.RNS*SS*PVSPASVPGQR.R	Pqcp	R.RNS*SS*PVSPASVPGQR.R	95.909	3	24.437	5	9.34	0	0	0	0	0	0	0	0	1201	7.1956	0.0687	-0.107	13.6	13.6	3273000	3525000	13657.2	95.9	91.5	187.4
2960	2	F01404	1.75	2.891	0.05	17/30	IPI:IPI00368005.2	0	R.R]NS*SS*PVSPASVPGQR.R	Pqcp	R.R]NSS*SPVSPAS*VPGQR.R	2.949	4	0	11	5.085	0	0	0	0	0	0	0	0	1201	7.6659	0.0687	-0.107	13.6	13.6	3273000	3525000	13657.2	95.9	91.5	187.4
16864	2	F01394	0.87	4.131	0.101	19/42	IPI:IPI00368441.1	0	K.V]GS*PLDYSLVDLPSTNGQS*PGK@.A	Rsf1	K.V]GSPLDY*S*LVDLPSTNGQSPGK@.A	2.949	7	0	8	1.488	0	0	0	0	0	0	0	0	1279	20.4	-2.1315	-0.107	43.2	43.3	4023000	4333000	30667.7	13.2	12	25.2
16875	2	F01394	0.87	4.884	0.096	21/42	IPI:IPI00368441.1	0	K.VGS*PLDYSLVDLPSTNGQS*PGK.A	Rsf1	K.VGS*PLDYSLVDLPSTNGQS*PGK.A	198.071	3	48.315	19	20.167	0	0	0	0	0	0	0	0	1281	13.8	-2.1315	-0.107	43.2	43.3	4023000	4333000	30914.1	13.2	12	25.2
16876	2	F01394	0.87	4.235	0.076	17/42	IPI:IPI00368441.1	0	K.V]GS*PLDYSLVDLPSTNGQS*PGK@.A	Rsf1	K.V]GSPLDYSLVDLPST*NGQS*PGK@.A	2.79	15	9.34	19	3.696	0	0	0	0	0	0	0	0	1282	11.6	-2.1315	-0.107	43.2	43.3	4023000	4333000	30914.1	13.2	12	25.2
16891	2	F01394	0.83	4.53	0.122	20/42	IPI:IPI00368441.1	0	K.VGS*PLDYSLVDLPSTNGQS*PGK.A	Rsf1	K.VGS*PLDYSLVDLPSTNGQS*PGK.A	140.089	3	34.073	19	20.167	0	0	0	0	0	0	0	0	1283	11.5	-2.1315	-0.107	43.2	43.3	4023000	4333000	30991.8	13.2	12	25.2
16966	2	F01394	0.93	3.707	0.071	17/42	IPI:IPI00368441.1	0	K.V]GS*PLDYSLVDLPSTNGQS*PGK@.A	Rsf1	K.V]GSPLDYSLVDLPS*T*NGQSPGK@.A	2.949	14	0	15	0	0	0	0	0	0	0	0	0	1293	22.5	-2.1315	-0.107	43.2	43.3	4023000	4333000	31242.3	13.2	12	25.2
13644	3	F01396	1.43	3.599	0.397	27/72	IPI:IPI00370890.4	0	K.D]EGS*DIDDEDMEELLNDTR.L	-	K.D]EGS*DIDDEDMEELLNDTR.L	5.186	4	2.238	0	0	0	0	0	0	0	0	0	0	513	100	-0.2008	-0.107	45.4	45.5	530200	571000	3273.6	10.6	7.7711	18.4
1229	3	F01409	1.4	4.188	0.094	29/60	IPI:IPI00763238.1	0	R.G]GS*REYDTGGGSSSSR.L	LOC684233	R.G]GSREYDTGGGSSSS*R.L	0.706	15	1.187	0	0	0	0	0	0	0	0	0	0	310	8.7539	0.0401	-0.107	7.0609	7.0609	1383000	1490000	3023.6	201.3	196.1	397.4
1254	3	F01409	2.04	2.603	0.182	21/60	IPI:IPI00763238.1	0	R.GGS*REYDTGGGSSSSR.L	LOC684233	R.GGS*REYDTGGGSSSSR.L	47.606	3	3.065	0	0	0	0	0	0	0	0	0	0	310	22.4	0.0401	-0.107	7.0609	7.0609	1383000	1490000	3133.1	201.3	196.1	397.4
12816	2	F01398	1.86	3.137	0.035	1932-12-01	IPI:IPI00200145.1	1	K.KEES*EES*EDDM#GFGLFD.-	Rplp1	K.KEES*EES*EDDM#GFGLFD.-	77.923	4	1000	7	1000	0	0	0	0	0	0	0	0	303	100	-0.3031	-0.1071	40.4	40.4	13780000	14840000	3884.1	22.5	25.6	48.1
7060	3	F01401	1.58	2.844	0.028	21/92	IPI:IPI00339187.3	3	R.V]SPVLPSSS*LES*PQDEDK@GENSTK@.V	Myo9b	R.V]SPVLPSS*SLESPQDEDK@GENS*TK@.V	8.759	8	0	22	0	0	0	0	0	0	0	0	0	1191	78.8	-0.3412	-0.1071	23	23.1	5752000	6195000	10008.7	43.3	43.3	86.5
2161	2	F01399	2.1	3.341	0.443	18/22	IPI:IPI00366306.2	1	R.A]AS*PEACEVDSK@.G	Recql	R.A]AS*PEACEVDSK@.G	9.394	3	2.185	0	0	0	0	0	0	0	0	0	0	1581	8.2164	-0.04	-0.1071	11	11	2680000	2886000	3746	142.7	149.5	292.2
2181	2	F01399	2.71	3.002	0.436	16/22	IPI:IPI00366306.2	1	R.AAS*PEACEVDSK.G	Recql	R.AAS*PEACEVDSK.G	126.676	3	132.105	0	0	0	0	0	0	0	0	0	0	1598	8.6786	-0.04	-0.1071	11	11	2680000	2886000	3835	142.7	149.5	292.2
5144	2	F01399	2.19	2.56	0.158	15/20	IPI:IPI00368692.5	0	R.S]SS*PVTELTAR.S	Srrm2	R.S*]*SSPVTELTAR.S	20.625	1	0	0	0	0	0	0	0	0	0	0	0	2665	17.1	-0.3188	-0.1071	18	18	22530000	24270000	16134.4	163.9	158.2	322.1
5158	2	F01399	2.29	2.461	0.166	13/20	IPI:IPI00368692.5	0	R.SSS*PVTELTAR.S	Srrm2	R.SSS*PVTELTAR.S	87.582	3	9.34	0	0	0	0	0	0	0	0	0	0	2665	9.4246	-0.3188	-0.1071	18	18	22530000	24270000	16236.8	163.9	158.2	322.1
6247	3	F01410	0.24	2.601	0.03	30/76	IPI:IPI00388746.3	5	K.E]IQNGTLHES*DSEHVPQDFK@.L	Ktn1	K.E]IQNGTLHESDS*EHVPQDFK@.L	2.779	12	11.015	0	0	0	0	0	0	0	0	0	0	2698	0.3692	-0.286	-0.1071	18.8	18.8	75180000	80970000	128100	83.5	86.4	169.9
6268	3	F01410	0.82	2.876	0.08	25/76	IPI:IPI00388746.3	5	K.EIQNGTLHES*DSEHVPQDFK.L	Ktn1	K.EIQNGTLHES*DSEHVPQDFK.L	54.402	10	2.017	0	0	0	0	0	0	0	0	0	0	2698	0.3359	-0.286	-0.1071	18.8	18.8	75180000	80970000	128000	83.5	86.4	169.9
13118	4	F01409	0.83	3.518	0.009	45/150	IPI:IPI00195999.1	1	K.KPLPDHVSIVEPKDEILPT*TPISEQK.G	RGD1560831	K.KPLPDHVSIVEPKDEILPT*TPISEQK.G	63.614	19	0	0	0	0	0	0	0	0	0	0	0	435	2.8202	-0.2287	-0.1072	32.9	32.9	43310000	46650000	63987.4	53.1	56.6	109.7
10038	2	F01400	2.05	2.15	0.026	16/22	IPI:IPI00764860.1	1	R.L]GLGTLSSS*LSR.A	Sbf1	R.L]GLGTLSSS*LSR.A	1.383	9	0	0	0	0	0	0	0	0	0	0	0	22	100	-0.0309	-0.1072	32.3	32.4	2944000	3171000	3279.7	133.9	137.5	271.4
10052	2	F01400	2.91	2.201	0.001	14/22	IPI:IPI00764860.1	1	R.LGLGTLSS*SLSR.A	Sbf1	R.LGLGTLSS*SLSR.A	81.381	8	0	0	0	0	0	0	0	0	0	0	0	23	40.6	-0.0309	-0.1072	32.3	32.4	2944000	3171000	3235.5	133.9	137.5	271.4
1538	3	F01407	1.69	2.64	0.012	20/88	IPI:IPI00360386.3	0	K.AVEEQGDDQDSEKS*KPAGS*DGER.R	Hnrnpul2	K.AVEEQGDDQDS*EKS*KPAGSDGER.R	73.722	11	15.012	14	5.31	0	0	0	0	0	0	0	0	799	25.8	0.3183	-0.1073	8.651	8.7108	706500	761100	3862.7	68.5	57	125.5
17409	4	F01394	3.14	3.923	0.036	41/162	IPI:IPI00371198.4	3	R.TPGVLLPGVGGPSAFGM#TS*PPPPTSPS*R.T	Ep400	R.TPGVLLPGVGGPSAFGM#TS*PPPPT*SPSR.T	63.436	19	1.728	24	1.728	0	0	0	0	0	0	0	0	1356	13	-0.3354	-0.1073	44.5	44.5	3455000	3721000	21548.7	14.3	14.4	28.7
9529	4	F01404	1.81	3.259	0.009	40/168	IPI:IPI00417227.2	0	K.S*ASPRPAPAETLRPFS*PPQGPPPPPPPPR.M	Synpo	K.S*AS*PRPAPAETLRPFSPPQGPPPPPPPPR.M	63.436	1	5.266	3	5.906	0	0	0	0	0	0	0	0	2261	45.3	-0.1866	-0.1073	32.7	32.6	18120000	19520000	4259.7	218.3	226.6	444.8
9697	3	F01398	1.48	4.31	0.498	33/76	IPI:IPI00421925.5	0	K.EAGENAPVLS*DDELVSM#SVR.E	Mafk	K.EAGENAPVLS*DDELVSM#SVR.E	108.971	10	71.342	0	0	0	0	0	0	0	0	0	0	2233	19.5	0.0374	-0.1074	32.4	32.4	7170000	7725000	5918.7	43.2	43.8	87.1
9715	3	F01398	1.23	4.414	0.397	32/76	IPI:IPI00421925.5	0	K.E]AGENAPVLS*DDELVSM#SVR.E	Mafk	K.E]AGENAPVLS*DDELVSM#SVR.E	6.913	10	10.309	0	0	0	0	0	0	0	0	0	0	2233	11	0.0374	-0.1074	32.4	32.4	7170000	7725000	5921.5	43.2	43.8	87.1
10715	2	F01407	1.66	3.198	0.031	15/32	IPI:IPI00568471.2	1	R.I]K@TEPSS*PLSDPSDIIR.V	Znf295	R.I]K@T*EPSSPLSDPSDIIR.V	6.001	3	4.691	0	0	0	0	0	0	0	0	0	0	141	39.7	-0.301	-0.1074	29	29	3373000	3634000	26350.3	14.8	13.9	28.6
10729	2	F01407	1.66	3.159	0.001	14/32	IPI:IPI00568471.2	1	R.I]K@TEPSS*PLSDPSDIIR.V	Znf295	R.I]K@TEPSSPLSDPS*DIIR.V	2.79	13	5.085	0	0	0	0	0	0	0	0	0	0	141	14.6	-0.301	-0.1074	29	29	3373000	3634000	26015.4	14.8	13.9	28.6
10736	2	F01407	1.39	3.335	0.003	14/32	IPI:IPI00568471.2	1	R.IKTEPSS*PLSDPSDIIR.V	Znf295	R.IKTEPSS*PLSDPSDIIR.V	102.514	7	0	0	0	0	0	0	0	0	0	0	0	141	20.7	-0.301	-0.1074	29	29	3373000	3634000	26015.4	14.8	13.9	28.6
6237	2	F01407	1.48	3.958	0.035	21/30	IPI:IPI00187860.3	1	K.QADLSFSS*PVEM#KNEK.S	Hnrnpc	K.QADLSFSS*PVEM#KNEK.S	123.69	8	9.34	0	0	0	0	0	0	0	0	0	0	1941	7.6201	-0.2179	-0.1075	19.1	19.1	7004000	7546000	37280.5	24.2	25	49.2
8281	2	F01399	1.09	2.429	0.103	14/22	IPI:IPI00206184.2	2	R.L]PEASQS*PLVLK@.Q	Mta1	R.L]PEASQS*PLVLK@.Q	1.383	7	0	0	0	0	0	0	0	0	0	0	0	3618	36.5	0.0767	-0.1075	25.5	25.4	2759000	2972000	11443.6	19.7	21	40.7
7475	3	F01407	1.21	2.645	0.029	21/76	IPI:IPI00213833.1	0	K.S]PSGPVK@S*PPLS*PVGTTPVK@.L	RGD1310553	K.S]PSGPVK@S*PPLSPVGTT*PVK@.L	6.52	8	1.728	17	7.71	0	0	0	0	0	0	0	0	2180	9.9673	-0.4468	-0.1075	21.7	21.7	2559000	2757000	28466.4	14.7	18.2	33
10114	3	F01402	1.14	2.753	0.003	32/148	IPI:IPI00363838.2	0	K.V]ESSENVPSPTHPPVVINAADDDEDDDDQFSEEGDES*K@.T	RGD1308290	K.V]ESSENVPSPTHPPVVINAADDDEDDDDQFS*EEGDESK@.T	1.033	31	0	0	0	0	0	0	0	0	0	0	0	21	29.2	-0.0555	-0.1075	30.5	30.5	3460000	3728000	7868.7	64.4	60.7	125.1
1320	3	F01403	0.59	1.475	0.04	14/44	IPI:IPI00368692.5	0	R.S]RT*PPS*APSQSR.M	Srrm2	R.S*]*RT*PPSAPSQSR.M	12.531	1	0	3	2.806	0	0	0	0	0	0	0	0	683	91.1	0.0323	-0.1075	8.284	8.284	758200	816900	1405.8	68.8	67.4	136.1
3405	2	F01402	3.26	4.347	0.044	18/42	IPI:IPI00372981.5	4	K.AHNLQDGQISDT*GDPGEDSTSN.-	Kif21a	K.AHNLQDGQIS*DTGDPGEDSTSN.-	153.711	10	17.009	0	0	0	0	0	0	0	0	0	0	742	10.6	0.0003	-0.1075	14	14	6167000	6644000	24050.7	46.5	57	103.5
12150	2	F01407	1.6	1.993	0.342	2017-11-20	IPI:IPI00763238.1	0	R.L]LLLERPS*PVR.D	LOC684233	R.L]LLLERPS*PVR.D	0	8	1000	0	0	0	0	0	0	0	0	0	0	355	13.1	0.0941	-0.1075	32.5	32.5	6254000	6738000	13238.2	52.1	48.9	101
12172	2	F01407	1.65	1.861	0.266	2017-12-20	IPI:IPI00763238.1	0	R.LLLLERPS*PVR.D	LOC684233	R.LLLLERPS*PVR.D	101.329	8	1000	0	0	0	0	0	0	0	0	0	0	355	12.6	0.0941	-0.1075	32.5	32.5	6254000	6738000	13228.5	52.1	48.9	101
2939	2	F01399	2.12	2.668	0.335	13/18	IPI:IPI00213911.1	0	R.S]S*PITVQTSK@.D	Ints12	R.S]SPITVQTS*K@.D	0	9	0	0	0	0	0	0	0	0	0	0	0	1911	2.4887	-0.6389	-0.1076	13.1	13.1	9479000	10210000	16872.9	182.8	256.2	439
2942	2	F01399	2.32	2.307	0.036	2017-12-18	IPI:IPI00213911.1	0	R.SS*PITVQTSK.D	Ints12	R.SS*PITVQTSK.D	91.093	2	12.218	0	0	0	0	0	0	0	0	0	0	1911	5.2656	-0.6389	-0.1076	13.1	13.1	9479000	10210000	16872.9	182.8	256.2	439
4623	2	F01395	2.11	3.19	0.506	16/26	IPI:IPI00421973.1	2	K.LLEDS*ES*GEEAVAR.D	Dhx16	K.LLEDS*ES*GEEAVAR.D	120.645	5	1000	7	1000	0	0	0	0	0	0	0	0	2135	20.5	0.0176	-0.1077	16.5	16.5	382000000	411500000	21629.5	2544.9	2517.5	5062.4
4762	2	F01395	1.89	3.506	0.488	18/26	IPI:IPI00421973.1	2	K.L]LEDS*ES*GEEAVAR.D	Dhx16	K.L]LEDS*ES*GEEAVAR.D	0	5	1000	7	1000	0	0	0	0	0	0	0	0	2135	30.2	0.0176	-0.1077	16.5	16.5	382000000	411500000	20535.2	2544.9	2517.5	5062.4
11035	3	F01406	1.88	5.314	0.18	39/104	IPI:IPI00555157.1	1	R.L]GQHVVGM#APLSVGS*LDDEPGGETETR.M	Tsfm	R.L]GQHVVGM#APLSVGS*LDDEPGGETETR.M	3.165	15	2.017	0	0	0	0	0	0	0	0	0	0	166	26.3	-0.2379	-0.1077	31.3	31.3	14660000	15800000	10913.5	123.9	126.8	250.8
11037	3	F01406	2.29	4.907	0.191	36/104	IPI:IPI00555157.1	1	R.LGQHVVGM#APLSVGS*LDDEPGGETETR.M	Tsfm	R.LGQHVVGM#APLSVGS*LDDEPGGETETR.M	144.183	15	23.624	0	0	0	0	0	0	0	0	0	0	167	36.9	-0.2379	-0.1077	31.3	31.3	14660000	15800000	10913.5	123.9	126.8	250.8
5356	3	F01398	2.03	2.913	0.01	25/68	IPI:IPI00560565.1	0	K.S*ATPPPTEPASLPQEPPK.A	G3bp2	K.SATPPPT*EPASLPQEPPK.A	69.258	7	2.185	0	0	0	0	0	0	0	0	0	0	1408	7.5603	-0.0995	-0.1077	18.8	18.9	37660000	40580000	10305.3	182	169	351.1
2378	3	F01408	0.94	1.973	0.193	20/48	IPI:IPI00768253.3	1	R.E]NHLTAS*PGPDQK@.S	Cobll1	R.E]NHLT*ASPGPDQK@.S	8.251	5	4.085	0	0	0	0	0	0	0	0	0	0	1480	17.5	-0.1415	-0.1077	10.5	10.5	2021000	2178000	6104.2	73.4	86	159.4
1323	2	F01394	1.82	2.105	0.069	13/50	IPI:IPI00195961.1	0	K.A]AAQTQPADSSADSSEESDS*S*S*EEEK@.K	Nolc1	K.A]AAQTQPADSSADSS*EES*DS*SSEEEK@.K	0.905	15	0	18	0	20	0	0	0	0	0	0	0	657	27.3	-0.3299	-0.1078	8.2628	8.3203	612300	659800	3056.3	32.4	38.1	70.5
1326	2	F01394	2.06	3.216	0.14	18/50	IPI:IPI00195961.1	0	K.AAAQTQPADSSADSSEESDS*S*S*EEEK.K	Nolc1	K.AAAQTQPADSSADSSEESDS*S*S*EEEK.K	107.895	20	6.591	21	5.75	22	5.085	0	0	0	0	0	0	657	34.5	-0.3299	-0.1078	8.2628	8.3203	612300	659800	3056.3	32.4	38.1	70.5
1853	2	F01405	0.53	2.086	0.084	2017-12-24	IPI:IPI00327330.2	0	R.F]NGGHS*PTQS*PEK@.T	Cd2ap	R.F]NGGHS*PTQS*PEK@.T	1.197	6	0	10	0	0	0	0	0	0	0	0	0	1106	100	-0.1804	-0.1079	9.1037	9.1631	1137000	1225000	2394.9	78.1	107.3	185.4
4756	3	F01405	1.02	2.804	0.366	28/60	IPI:IPI00947910.1	0	K.S*VEHVAPDVTDAEQGK.E	Rb1cc1	K.S*VEHVAPDVTDAEQGK.E	101.388	1	24.465	0	0	0	0	0	0	0	0	0	0	1633	19.1	0.0063	-0.1079	16.5	16.5	2043000	2202000	11194.8	50.5	53.7	104.2
21471	3	F01394	1.26	2.448	0.085	24/76	IPI:IPI00194102.3	1	R.FIIGSVS*EDNS*EDEISNLVK.L	Acaca	R.FIIGSVS*EDNS*EDEISNLVK.L	61.657	7	4.085	11	7.649	0	0	0	0	0	0	0	0	1927	48.5	-0.2751	-0.108	52.3	52.3	254000000	273800000	14505.4	814.6	954.5	1769.1
3065	3	F01402	-1.71	3.353	0.093	30/88	IPI:IPI00362755.3	1	R.AASDGQYENQS*PEATSPRS*PGVR.S	Tns1	R.AASDGQYENQS*PEATSPRS*PGVR.S	154.102	11	47.045	19	45.026	0	0	0	0	0	0	0	0	695	3.4044	-0.7117	-0.108	13.3	13.3	10380000	11190000	23986.5	35	33.3	68.2
5852	2	F01406	1.65	3.806	0.119	19/36	IPI:IPI00364460.3	0	K.V]VEPANS*DS*DSELGNIPK@K@.T	LOC361100	K.V]VEPANSDS*DS*ELGNIPK@K@.T	2.499	9	6.591	11	4.085	0	0	0	0	0	0	0	0	1590	24.8	0.1429	-0.108	18.8	18.8	2726000	2938000	28523.5	11.9	10.8	22.7
5880	2	F01406	1.48	3.8	0.078	17/36	IPI:IPI00364460.3	0	K.VVEPANS*DS*DSELGNIPKK.T	LOC361100	K.VVEPANS*DS*DSELGNIPKK.T	117.399	7	20.167	9	17.009	0	0	0	0	0	0	0	0	1594	19.9	0.1429	-0.108	18.8	18.8	2726000	2938000	28420.8	11.9	10.8	22.7
2717	2	F01396	1.6	2.614	0.138	14/36	IPI:IPI00389960.5	0	R.T]AS*EGS*EAETPEAPK@QPAK@.K	Larp7	R.T*]*ASEGSEAET*PEAPK@QPAK@.K	0.604	1	0	10	1.488	0	0	0	0	0	0	0	0	1025	100	-0.1023	-0.108	12.7	12.7	192100	207000	5690.9	9.4325	9.1532	18.6
2734	2	F01396	1.92	2.384	0.011	14/36	IPI:IPI00389960.5	0	R.T*ASEGS*EAETPEAPKQPAK.K	Larp7	R.TAS*EGS*EAETPEAPKQPAK.K	91.069	3	0	6	4.54	0	0	0	0	0	0	0	0	1027	100	-0.1023	-0.108	12.7	12.7	192100	207000	6085.9	9.4325	9.1532	18.6
11878	2	F01398	2.31	2.892	0.075	15/32	IPI:IPI00200145.1	1	K.KEES*EES*EDDM#GFGLFD.-	Rplp1	K.KEES*EES*EDDM#GFGLFD.-	89.296	4	1000	7	1000	0	0	0	0	0	0	0	0	303	100	-0.3031	-0.1081	40.4	40.4	13330000	14370000	3116.2	22.5	25.6	48.1
5347	2	F01399	2.64	3.039	0.319	18/22	IPI:IPI00373611.2	2	R.GLS*PLSSTADTK.A	Acin1	R.GLS*PLSSTADTK.A	122.154	3	53.534	0	0	0	0	0	0	0	0	0	0	2737	6.7423	-0.1786	-0.1081	18.4	18.4	119400000	128700000	15069.1	1052.5	1217.1	2269.5
5365	2	F01399	1.82	2.635	0.385	17/22	IPI:IPI00373611.2	2	R.G]LS*PLSSTADTK@.A	Acin1	R.G]LSPLSST*ADTK@.A	1.383	8	0	0	0	0	0	0	0	0	0	0	0	2745	0.5064	-0.1786	-0.1081	18.4	18.4	119400000	128700000	15192.3	1052.5	1217.1	2269.5
5803	2	F01400	2.7	2.279	0.318	14/20	IPI:IPI00554194.1	1	K.S]FDQLTPEES*K@.E	Calu	K.S]FDQLTPEES*K@.E	0	10	0	0	0	0	0	0	0	0	0	0	0	1949	21.9	0.0194	-0.1081	20	20	45980000	49550000	12097.5	496.3	480.8	977.1
5833	2	F01400	3.35	2.358	0.261	15/20	IPI:IPI00554194.1	1	K.SFDQLTPEES*K.E	Calu	K.SFDQLTPEES*K.E	101.329	10	20.167	0	0	0	0	0	0	0	0	0	0	1949	4.0124	0.0194	-0.1081	20	20	45980000	49550000	12353.4	496.3	480.8	977.1
15391	3	F01394	2.74	4.48	0.272	31/76	IPI:IPI00869836.1	0	R.ARDIES*S*DEEGYDWGPATDL.-	Tjp3	R.ARDIES*S*DEEGYDWGPATDL.-	164.478	6	62.659	7	71.949	0	0	0	0	0	0	0	0	1060	18	-0.1011	-0.1081	40	40.1	50600000	54540000	35008.1	165.6	171.7	337.3
15402	3	F01394	2.49	4.883	0.324	30/76	IPI:IPI00869836.1	0	R.A]RDIES*S*DEEGYDWGPATDL.-	Tjp3	R.A]RDIESSDEEGY*DWGPAT*DL.-	2.676	12	5.266	18	5.266	0	0	0	0	0	0	0	0	1063	5.2724	-0.1011	-0.1081	40	40.1	50600000	54540000	34498.2	165.6	171.7	337.3
15460	3	F01394	2.67	5.297	0.327	28/76	IPI:IPI00869836.1	0	R.ARDIES*S*DEEGYDWGPATDL.-	Tjp3	R.ARDIES*S*DEEGYDWGPATDL.-	153.753	6	52.403	7	49.59	0	0	0	0	0	0	0	0	1073	1.1004	-0.1011	-0.1081	40	40.1	50600000	54540000	32672.2	165.6	171.7	337.3
7425	2	F01406	1.91	2.822	0.005	14/34	IPI:IPI00192984.4	5	K.GSEDYPDPPLPHS*YSSDR.I	Argbp2	K.GSEDYPDPPLPHSYS*SDR.I	44.753	15	0	0	0	0	0	0	0	0	0	0	0	1852	18.8	-0.3066	-0.1082	22.2	22.4	5764000	6212000	22714	14	18.3	32.2
12561	3	F01394	-0.44	3.098	0.037	19/104	IPI:IPI00366799.3	1	K.QSVVPSESLMTT*PPES*PQS*FGSGS*LSK.N	Epb4.1	K.QSVVPSESLMTT*PPES*PQS*FGSGS*LSK.N	23.895	12	6.591	16	4.691	19	3.696	24	0	0	0	0	0	509	15.5	0.0699	-0.1082	33.4	33.5	14140000	15250000	40154.2	14	14	28
12621	3	F01394	0.37	4.109	0.045	26/104	IPI:IPI00366799.3	1	K.QSVVPSESLMTT*PPES*PQS*FGSGS*LSK.N	Epb4.1	K.QSVVPSESLMTT*PPES*PQS*FGS*GSLSK.N	53.395	12	6.591	16	18.978	19	23.354	22	17.009	0	0	0	0	509	10.3	0.0699	-0.1082	33.4	33.5	14140000	15250000	40718.5	14	14	28
5194	2	F01395	2.13	3.13	0.124	17/32	IPI:IPI00471640.1	1	K.N]AIPS*DS*EVDS*DTEVPK@.D	Leo1	K.N]AIPSDS*EVDS*DT*EVPK@.D	0.845	7	0	11	0	13	2.017	0	0	0	0	0	0	2232	20.8	-0.0222	-0.1082	18.6	18.7	50090000	53990000	23122.6	164.5	161.2	325.6
5211	2	F01395	2.43	3.743	0.14	19/32	IPI:IPI00471640.1	1	K.NAIPS*DS*EVDS*DTEVPK.D	Leo1	K.NAIPS*DS*EVDS*DTEVPK.D	86.833	5	47.045	7	45.026	11	17.009	0	0	0	0	0	0	2232	10.9	-0.0222	-0.1082	18.6	18.7	50090000	53990000	23147	164.5	161.2	325.6
6534	3	F01408	1	3.851	0.337	30/64	IPI:IPI00776986.2	2	R.KET*ES*EAEDDNLDDLER.H	Srrm1	R.KET*ES*EAEDDNLDDLER.H	112.498	3	1000	5	1000	0	0	0	0	0	0	0	0	2520	3.4432	-0.0552	-0.1082	19.3	19.3	51110000	55090000	71160.2	116	120.7	236.7
3304	3	F01394	1.72	3.121	0.054	23/72	IPI:IPI00208217.3	3	K.A]GEAPTENPAPATEQSS*AE.-	Csda	K.A]GEAPTENPAPATEQS*SAE.-	1.326	16	0	0	0	0	0	0	0	0	0	0	0	2525	4.1449	-0.1825	-0.1083	13	13	4105000	4425000	34884.4	27.5	31.3	58.8
8755	3	F01405	1.47	2.824	0.209	26/80	IPI:IPI00212844.1	0	R.S]GS*PSDNSGAEEMEVALAK@PK@.H	Akt1	R.S]GSPSDNS*GAEEMEVALAK@PK@.H	2.136	8	0	0	0	0	0	0	0	0	0	0	0	2396	9.0985	-0.3224	-0.1083	26.8	26.9	26870000	28960000	11874.1	248.2	260.2	508.4
6416	3	F01400	2.34	4.332	0.018	28/124	IPI:IPI00326099.3	2	R.S]VFSNGYSS*PGM#RPDVSS*PPSSSSAATGPPPK@.L	Nr3c1	R.S]VFSNGYSS*PGM#RPDVS*SPPSSSSAATGPPPK@.L	9.485	9	3.065	17	6.591	0	0	0	0	0	0	0	0	2115	69.6	-0.3395	-0.1083	21.7	21.6	3938000	4245000	10937.4	23.9	22.2	46.1
6418	3	F01400	4.9	4.909	0.054	31/124	IPI:IPI00326099.3	2	R.SVFSNGYSS*PGM#RPDVSS*PPSSSSAATGPPPK.L	Nr3c1	R.SVFSNGYSS*PGM#RPDVSS*PPSSSSAATGPPPK.L	110.044	9	3.065	18	12.431	0	0	0	0	0	0	0	0	2115	51.2	-0.3395	-0.1083	21.7	21.6	3938000	4245000	10937.4	23.9	22.2	46.1
6451	3	F01400	1.91	4.907	0.029	28/124	IPI:IPI00326099.3	2	R.S]VFSNGYSS*PGM#RPDVSS*PPSSSSAATGPPPK@.L	Nr3c1	R.S*]*VFSNGYSSPGM#RPDVSSPPSS*SSAATGPPPK@.L	8.21	1	0	22	0	0	0	0	0	0	0	0	0	2108	22.1	-0.3395	-0.1083	21.7	21.6	3938000	4245000	10702.5	23.9	22.2	46.1
6488	3	F01400	2.15	5.096	0.011	29/124	IPI:IPI00326099.3	2	R.SVFSNGYSS*PGM#RPDVSS*PPSSSSAATGPPPK.L	Nr3c1	R.SVFSNGYSS*PGM#RPDVSS*PPSSSSAATGPPPK.L	110.044	9	6.454	18	0	0	0	0	0	0	0	0	0	2115	12.6	-0.3395	-0.1083	21.7	21.6	3938000	4245000	9990.9	23.9	22.2	46.1
6794	3	F01400	1.2	4.233	0.033	29/124	IPI:IPI00326099.3	2	R.SVFSNGYSS*PGM#RPDVSS*PPSSSSAATGPPPK.L	Nr3c1	R.SVFSNGYSS*PGM#RPDVSS*PPSSSSAATGPPPK.L	78.501	9	2.185	18	0	0	0	0	0	0	0	0	0	2115	64.5	-0.3395	-0.1083	21.7	21.6	3938000	4245000	7956.2	23.9	22.2	46.1
2436	3	F01398	3.5	4.773	0.492	27/84	IPI:IPI00364981.3	1	R.AVDQDDDENS*EEDEM#DSGTM#VR.A	Stk4	R.AVDQDDDENS*EEDEM#DSGTM#VR.A	118.24	10	75.738	0	0	0	0	0	0	0	0	0	0	785	1.7617	-0.0393	-0.1083	12.3	12.4	13840000	14920000	4044.4	739.7	755	1494.7
16678	4	F01395	1.88	3.35	0.178	36/132	IPI:IPI00373611.2	2	K.APVVLQPEQIVS*EEET*PPPLLTK.E	Acin1	K.APVVLQPEQIVS*EEET*PPPLLTK.E	101.753	12	31.286	16	16.964	0	0	0	0	0	0	0	0	1173	47.5	0.2582	-0.1083	49.8	49.7	11530000	12430000	6278	50.8	52.5	103.3
16696	4	F01395	2.04	2.972	0.168	32/132	IPI:IPI00373611.2	2	K.APVVLQPEQIVS*EEET*PPPLLTK.E	Acin1	K.APVVLQPEQIVS*EEET*PPPLLTK.E	101.753	12	38.75	16	16.964	0	0	0	0	0	0	0	0	1173	34.9	0.2582	-0.1083	49.8	49.7	11530000	12430000	6146.5	50.8	52.5	103.3
16989	4	F01395	2.26	3.816	0.019	36/132	IPI:IPI00373611.2	2	K.APVVLQPEQIVS*EEET*PPPLLTK.E	Acin1	K.APVVLQPEQIVS*EEET*PPPLLTK.E	110.548	12	18.335	16	10.468	0	0	0	0	0	0	0	0	1132	17	0.2582	-0.1083	49.8	49.7	11530000	12430000	5028.7	50.8	52.5	103.3
16990	4	F01395	1.56	3.247	0.072	39/132	IPI:IPI00373611.2	2	K.A]PVVLQPEQIVS*EEET*PPPLLTK@.E	Acin1	K.A]PVVLQPEQIVS*EEET*PPPLLTK@.E	0.061	12	0.69	16	0	0	0	0	0	0	0	0	0	1173	20.6	0.2582	-0.1083	49.8	49.7	11530000	12430000	5028.7	50.8	52.5	103.3
1689	2	F01404	2.2	3.997	0.464	21/26	IPI:IPI00476178.3	0	K.ESLKEEDES*DDDNM#.-	Psma3;Psma3l	K.ESLKEEDES*DDDNM#.-	138.848	9	67.841	0	0	0	0	0	0	0	0	0	0	1052	48.6	-0.2498	-0.1083	10	10.1	6794000	7323000	2058.9	687.4	626.5	1313.8
1703	2	F01404	2.21	4.176	0.443	22/26	IPI:IPI00476178.3	0	K.ESLKEEDES*DDDNM#.-	Psma3;Psma3l	K.ESLKEEDES*DDDNM#.-	205.128	9	115.974	0	0	0	0	0	0	0	0	0	0	1057	8.8656	-0.2498	-0.1083	10	10.1	6794000	7323000	2113.1	687.4	626.5	1313.8
1749	2	F01404	1.66	3.548	0.496	19/26	IPI:IPI00476178.3	0	K.E]SLK@EEDES*DDDNM#.-	Psma3;Psma3l	K.E]S*LK@EEDESDDDNM#.-	7.649	2	6.91	0	0	0	0	0	0	0	0	0	0	1061	81.7	-0.2498	-0.1083	10	10.1	6794000	7323000	2238.9	687.4	626.5	1313.8
2978	3	F01394	1.45	3.156	0.017	26/104	IPI:IPI00191457.1	1	K.QPATPTAAES*S*EGEGEEGDDGGETESR.E	Wrnip1	K.QPATPTAAES*S*EGEGEEGDDGGETESR.E	63.614	10	7.413	11	5.659	0	0	0	0	0	0	0	0	2462	9.2357	-0.6328	-0.1084	12.3	12.3	2456000	2648000	26723.8	25.3	25.8	51.1
4076	3	F01408	1.6	2.344	0.059	18/68	IPI:IPI00201424.1	0	K.S]IDDEVVEQRS*GSSTPQR.S	Prkaa2	K.S*]*IDDEVVEQRSGSSTPQR.S	4.547	1	0	0	0	0	0	0	0	0	0	0	0	2031	0.7929	-0.439	-0.1084	14.2	14.2	13530000	14580000	130400	20.7	25	45.7
4258	3	F01404	0.7	3.317	0.18	26/80	IPI:IPI00212844.1	0	R.S]GS*PSDNSGAEEM#EVALAK@PK@.H	Akt1	R.S]GSPSDNS*GAEEM#EVALAK@PK@.H	0.324	8	0	0	0	0	0	0	0	0	0	0	0	1419	44.4	-0.6171	-0.1084	16.7	16.7	761300	820700	9071.1	11.6	17.3	28.9
9050	3	F01406	2.38	2.861	0.129	28/96	IPI:IPI00371185.2	0	K.R]SAS*PDDDLGSSNWEAADLGNEERK@.Q	RGD1311703	K.R]SAS*PDDDLGSSNWEAADLGNEERK@.Q	3.165	4	1.04	0	0	0	0	0	0	0	0	0	0	2098	28.1	-0.8694	-0.1084	26.2	26.2	1649000	1777000	23088.8	6.8178	6.3618	13.2
13130	3	F01406	0.39	3.383	0.083	25/64	IPI:IPI00556943.2	2	R.I]LS*DVTHSAVFGVPASK@.S	Aak1	R.I]LSDVT*HSAVFGVPASK@.S	0.604	6	0	0	0	0	0	0	0	0	0	0	0	445	42.6	-0.0808	-0.1084	37.2	37.2	2277000	2455000	4861.3	56	57.5	113.6
14263	4	F01394	1.54	3.265	0.046	41/198	IPI:IPI00194561.1	2	K.E]VDPST*GELQS*LQMPES*EGPSSLDPSQEGPTGLK@.E	Sqstm1	K.E]VDPS*TGELQSLQMPESEGPSSLDPS*QEGPT*GLK@.E	7.824	5	0	26	12.431	31	12.79	0	0	0	0	0	0	884	8.233	-0.4122	-0.1085	37.3	37.2	1445000	1558000	32431.1	7.394	8.077	15.5
2316	3	F01405	0.87	2.856	0.241	18/40	IPI:IPI00196753.2	0	R.R]S*PS*PAAMSER.L	Fam104a	R.R]SPS*PAAMS*ER.L	0	4	0	9	0	0	0	0	0	0	0	0	0	1231	95.3	-0.0403	-0.1085	10.6	10.6	763600	823300	2710.1	40.1	41.4	81.5
6280	3	F01402	1.78	3.699	0.387	31/84	IPI:IPI00214487.1	2	K.G]TK@PNAESEEIS*S*EDDELVGEK@.K	Aatf	K.G]TK@PNAES*EEISS*EDDELVGEK@.K	19.006	8	5.659	13	6.591	0	0	0	0	0	0	0	0	1101	29.6	-0.1548	-0.1085	20.5	20.6	2182000	2352000	14551.1	21.7	30.6	52.3
6294	3	F01402	1.78	4.096	0.396	28/84	IPI:IPI00214487.1	2	K.G]TK@PNAESEEIS*S*EDDELVGEK@.K	Aatf	K.G]T*K@PNAESEEISS*EDDELVGEK@.K	17.757	2	4.691	13	6.591	0	0	0	0	0	0	0	0	1101	10.9	-0.1548	-0.1085	20.5	20.6	2182000	2352000	14318	21.7	30.6	52.3
6300	3	F01402	1.54	4.243	0.368	31/84	IPI:IPI00214487.1	2	K.GTKPNAESEEIS*S*EDDELVGEK.K	Aatf	K.GTKPNAESEEIS*S*EDDELVGEK.K	170.948	12	84.609	13	71.949	0	0	0	0	0	0	0	0	1101	15.1	-0.1548	-0.1085	20.5	20.6	2182000	2352000	14318	21.7	30.6	52.3
5760	2	F01394	1.33	3.63	0.249	15/38	IPI:IPI00360186.5	2	K.S]VVVTLNDS*DDS*ES*DGEASK@.S	Psrc2	K.S*]*VVVTLNDSDDS*ESDGEAS*K@.S	9.888	1	0	12	13.38	19	4.085	0	0	0	0	0	0	3114	11.8	-0.2629	-0.1085	18.3	18.3	13800000	14870000	44727.6	41.8	47	88.7
5771	2	F01394	1.65	4.164	0.241	18/38	IPI:IPI00360186.5	2	K.SVVVTLNDS*DDS*ES*DGEASK.S	Psrc2	K.SVVVTLNDS*DDS*ES*DGEASK.S	140.984	9	44.973	12	47.808	14	48.315	0	0	0	0	0	0	3114	21.4	-0.2629	-0.1085	18.3	18.3	13800000	14870000	44727.6	41.8	47	88.7
8079	2	F01401	2.46	3.977	0.072	19/38	IPI:IPI00362615.2	0	K.RPPS*PDVIVLS*DSEQPSSPR.V	Gatad2a	K.RPPS*PDVIVLS*DSEQPSSPR.V	130.221	4	105.418	11	17.009	0	0	0	0	0	0	0	0	1318	64	-0.2049	-0.1085	25.8	25.8	1059000	1142000	6967.1	15.6	15.4	31
8083	2	F01401	1.98	3.979	0.015	18/38	IPI:IPI00362615.2	0	K.R]PPS*PDVIVLS*DSEQPSSPR.V	Gatad2a	K.R]PPSPDVIVLS*DSEQPS*SPR.V	0.738	11	0	17	0	0	0	0	0	0	0	0	0	1320	69.1	-0.2049	-0.1085	25.8	25.8	1059000	1142000	6967.1	15.6	15.4	31
4375	2	F01408	1.58	2.536	0.043	15/28	IPI:IPI00366315.4	2	K.LATKPETS*FEEGDGR.A	Ppfibp1	K.LATKPETS*FEEGDGR.A	94.662	8	24.437	0	0	0	0	0	0	0	0	0	0	2101	2.1526	0.1435	-0.1085	14.8	14.8	10710000	11550000	141500	23.1	22.2	45.4
10497	2	F01408	1.81	3.573	0.066	20/26	IPI:IPI00208094.1	0	R.H]LYISS*SNPDLITR.R	Ptpn21	R.H]LYISSSNPDLIT*R.R	1.04	13	3.065	0	0	0	0	0	0	0	0	0	0	67	5.9869	0.1836	-0.1086	27.9	28	81860000	88260000	55530.6	182	157.9	339.8
10537	2	F01408	2.31	3.285	0.004	18/26	IPI:IPI00208094.1	0	R.HLYISSS*NPDLITR.R	Ptpn21	R.HLYISSS*NPDLITR.R	82.671	7	0	0	0	0	0	0	0	0	0	0	0	68	5.1951	0.1836	-0.1086	27.9	28	81860000	88260000	54862.3	182	157.9	339.8
6756	4	F01402	1.44	3.551	0.03	36/258	IPI:IPI00869787.1	0	K.L]SSDENS*NPDLS*GDENDDAVSIESGTNTERPDT*PTNTPNAPGRK@.S	Eed	K.L]SSDENSNPDLSGDENDDAVSIES*GTNT*ERPDT*PTNTPNAPGRK@.S	5.587	24	0	28	0	33	1.8	0	0	0	0	0	0	1155	31.3	-0.1645	-0.1086	21.7	21.7	267500	288400	13140.9	5.5141	5.9092	11.4
5821	3	F01394	3.41	3.491	0.205	26/84	IPI:IPI00214787.1	0	K.ETQSPAPLQNSSGDPAEEES*PV.-	Slc16a1	K.ETQSPAPLQNSSGDPAEEES*PV.-	107.688	20	42.19	0	0	0	0	0	0	0	0	0	0	3134	5.3528	-0.1107	-0.1087	18.6	18.6	211700000	228300000	39535.6	571.1	571.3	1142.4
11153	3	F01395	1.36	2.919	0.098	26/72	IPI:IPI00361542.3	1	R.G]VPSSAS*PVS*PDGVQIPLK@.E	Rhbdf2	R.G]VPSSAS*PVS*PDGVQIPLK@.E	1.326	7	11.015	10	8.043	0	0	0	0	0	0	0	0	238	28	-0.134	-0.1087	33.4	33.4	16610000	17910000	8982.2	122.2	131.7	253.9
11171	3	F01395	1.36	2.424	0.052	25/72	IPI:IPI00361542.3	1	R.G]VPSS*AS*PVSPDGVQIPLK@.E	Rhbdf2	R.G]VPS*S*ASPVSPDGVQIPLK@.E	0.443	4	2.806	5	1.115	0	0	0	0	0	0	0	0	241	10.5	-0.134	-0.1087	33.4	33.4	16610000	17910000	9025.1	122.2	131.7	253.9
11172	3	F01395	1.99	2.716	0.054	24/72	IPI:IPI00361542.3	1	R.GVPSSAS*PVS*PDGVQIPLK.E	Rhbdf2	R.GVPSSAS*PVS*PDGVQIPLK.E	68.168	7	0	10	4.691	0	0	0	0	0	0	0	0	238	14.4	-0.134	-0.1087	33.4	33.4	16610000	17910000	9025.1	122.2	131.7	253.9
11192	3	F01395	1.99	2.873	0.083	24/72	IPI:IPI00361542.3	1	R.GVPSSAS*PVS*PDGVQIPLK.E	Rhbdf2	R.GVPSSAS*PVS*PDGVQIPLK.E	60.657	7	4.085	10	9.394	0	0	0	0	0	0	0	0	238	6.4988	-0.134	-0.1087	33.4	33.4	16610000	17910000	9016	122.2	131.7	253.9
3736	2	F01404	1.65	3.035	0.137	22/38	IPI:IPI00480679.4	0	R.V]RPAS*S*AASVYAGAGGSGSR.I	Krt18	R.V]RPAS*S*AASVYAGAGGSGSR.I	8.07	5	1.04	6	1.197	0	0	0	0	0	0	0	0	1343	6.8165	0.0489	-0.1087	15.2	15.2	31740000	34220000	10070.8	162.5	171	333.6
8109	2	F01402	1.66	3.459	0.02	14/36	IPI:IPI00767488.3	1	R.SSDAVS*ETSS*VSHIEDLEK.V	Pdxdc1	R.SSDAVS*ETSS*VSHIEDLEK.V	63.419	6	13.38	10	0	0	0	0	0	0	0	0	0	1317	62.2	-0.2115	-0.1087	25.1	25.1	1099000	1185000	9323.9	24.1	28	52.1
8936	3	F01409	0.41	2.716	0.246	21/44	IPI:IPI00188826.4	2	R.RFSFSPSAVS*PR.T	Plekhg3	R.RFSFSPSAVS*PR.T	76.927	10	33.657	0	0	0	0	0	0	0	0	0	0	4299	1.6415	0.0095	-0.1088	23.5	23.6	9658000	10410000	60116.6	41.9	41.2	83
18331	3	F01395	0.51	1.716	0.009	21/76	IPI:IPI00200147.1	0	K.V]EAK@EES*EES*DEDM#GFGLFD.-	Arbp	K.V]EAK@EES*EES*DEDM#GFGLFD.-	8.245	7	1000	10	1000	0	0	0	0	0	0	0	0	1306	100	-0.1568	-0.1088	49.6	49.1	9540000	10290000	4619.2	11	11.7	22.7
18515	3	F01395	0.59	2.275	0.186	21/76	IPI:IPI00200147.1	0	K.V]EAK@EES*EES*DEDM#GFGLFD.-	Arbp	K.V]EAK@EES*EES*DEDM#GFGLFD.-	11.73	7	1000	10	1000	0	0	0	0	0	0	0	0	1306	100	-0.1568	-0.1088	49.6	49.1	9540000	10290000	4452.2	11	11.7	22.7
10805	3	F01407	-0.01	3.488	0.373	27/72	IPI:IPI00368414.3	1	R.HGS*GPNIILTGDSSPGFSK.E	Crtc2	R.HGS*GPNIILTGDSSPGFSK.E	71.531	3	55.37	0	0	0	0	0	0	0	0	0	0	161	6.0178	-0.1763	-0.1088	29.2	29.2	5174000	5579000	19749.6	30.2	29.7	59.9
10827	3	F01407	0.56	4.615	0.446	26/72	IPI:IPI00368414.3	1	R.H]GS*GPNIILTGDSSPGFSK@.E	Crtc2	R.H]GS*GPNIILTGDSSPGFSK@.E	1.114	3	1.251	0	0	0	0	0	0	0	0	0	0	161	3.0142	-0.1763	-0.1088	29.2	29.2	5174000	5579000	19696.8	30.2	29.7	59.9
3376	2	F01404	2.16	2.799	0.006	20/38	IPI:IPI00480679.4	0	R.V]RPASS*AASVYAGAGGSGS*R.I	Krt18	R.V]RPASSAASVY*AGAGGS*GSR.I	12.058	11	0	17	0	0	0	0	0	0	0	0	0	1283	26.7	0.0489	-0.1088	15.2	15.2	38180000	41180000	11243	162.5	171	333.6
7695	2	F01400	1.03	2.753	0.336	14/18	IPI:IPI00914258.1	0	K.DGS*FEGLTVK.K	Ttc7	K.DGS*FEGLTVK.K	137.202	3	100.207	0	0	0	0	0	0	0	0	0	0	2403	74.8	0.4378	-0.1088	25	25.1	696300	750900	5964.7	19.1	15.2	34.4
6262	2	F01395	2.77	4.012	0.551	20/30	IPI:IPI00366395.3	0	K.SLSPPELDS*ES*EEDEK.E	Lrig3	K.SLSPPELDS*ES*EEDEK.E	110.807	9	87.265	11	71.067	0	0	0	0	0	0	0	0	2461	19.7	-0.1099	-0.1089	21.1	21.1	11820000	12740000	22022	38.9	34.9	73.8
6341	2	F01395	3.41	3.83	0.487	17/30	IPI:IPI00366395.3	0	K.S]LSPPELDS*ES*EEDEK@.E	Lrig3	K.S]LS*PPELDSES*EEDEK@.E	3.119	3	2.576	11	0	0	0	0	0	0	0	0	0	2472	6.6815	-0.1099	-0.1089	21.1	21.1	11820000	12740000	21361.8	38.9	34.9	73.8
5443	2	F01398	1.94	4.068	0.075	17/42	IPI:IPI00393975.2	1	K.E]SEGS*PDTDAAPGPDTDVTLTK@.D	Map4	K.E]SEGSPDTDAAPGPDT*DVTLTK@.D	8.4	16	2.017	0	0	0	0	0	0	0	0	0	0	1422	32.3	-0.1244	-0.1089	19.8	19.9	26010000	28050000	14924.2	282.8	299.4	582.2
5451	2	F01398	2.49	4.591	0.138	19/42	IPI:IPI00393975.2	1	K.ESEGS*PDTDAAPGPDTDVTLTK.D	Map4	K.ESEGS*PDTDAAPGPDTDVTLTK.D	143.285	5	17.009	0	0	0	0	0	0	0	0	0	0	1425	90.6	-0.1244	-0.1089	19.8	19.9	26010000	28050000	14924.2	282.8	299.4	582.2
5463	2	F01398	2.47	4.586	0.116	18/42	IPI:IPI00393975.2	1	K.ESEGS*PDTDAAPGPDTDVTLTK.D	Map4	K.ESEGS*PDTDAAPGPDTDVTLTK.D	130.562	5	17.009	0	0	0	0	0	0	0	0	0	0	1430	8.0371	-0.1244	-0.1089	19.8	19.9	26010000	28050000	15063.2	282.8	299.4	582.2
17937	3	F01394	1.76	3.662	0.066	22/76	IPI:IPI00471819.3	0	K.S*LDSDLS*DGPVTVQEFM#EVK.H	Git2	K.SLDS*DLS*DGPVTVQEFM#EVK.H	102.903	4	0	7	0	0	0	0	0	0	0	0	0	1431	15.1	0.1729	-0.1089	45.8	45.9	4275000	4610000	23230.2	16.6	19.6	36.2
9448	3	F01405	3.43	2.705	0.004	22/76	IPI:IPI00765674.1	0	K.DVLNPVPVPVSS*PTTTKPSR.A	LOC683071	K.DVLNPVPVPVSS*PTTTKPSR.A	65.038	12	0	0	0	0	0	0	0	0	0	0	0	2561	7.1728	-0.3265	-0.1089	28.7	28.8	86010000	92750000	7748.7	1079.9	1176.7	2256.5
8244	4	F01394	1.58	2.65	0.038	40/192	IPI:IPI00765724.2	0	K.TNLTSQSSATSLPGS*PGSPGSPGSPGSPGS*VPK.S	Smek1	K.TNLTSQSSATSLPGSPGS*PGSPGSPGS*PGSVPK.S	52.769	18	0	27	3.696	0	0	0	0	0	0	0	0	3636	5.3533	-0.2363	-0.1089	23.8	23.7	13160000	14190000	37706.7	22.6	22.7	45.3
17182	3	F01405	1.37	2.73	0.335	20/76	IPI:IPI00214258.2	2	K.E]VEDK@ES*EGEEEDEDEDLSK@.Y	Zranb2	K.E]VEDK@ES*EGEEEDEDEDLSK@.Y	2.995	7	0.382	0	0	0	0	0	0	0	0	0	0	1054	100	-0.571	-0.109	58.9	56.8	679400	732700	1220.8	10.8	11.5	22.3
17195	3	F01405	0.93	1.913	0.063	20/76	IPI:IPI00214258.2	2	K.E]VEDK@ES*EGEEEDEDEDLSK@.Y	Zranb2	K.E]VEDK@ESEGEEEDEDEDLS*K@.Y	2.779	19	6.137	0	0	0	0	0	0	0	0	0	0	1055	100	-0.571	-0.109	58.9	56.8	679400	732700	1223.5	10.8	11.5	22.3
17206	3	F01405	2.06	2.717	0.262	20/76	IPI:IPI00214258.2	2	K.E]VEDK@ES*EGEEEDEDEDLSK@.Y	Zranb2	K.E]VEDK@ES*EGEEEDEDEDLSK@.Y	1.447	7	3.63	0	0	0	0	0	0	0	0	0	0	1056	100	-0.571	-0.109	58.9	56.8	679400	732700	1217.1	10.8	11.5	22.3
17260	3	F01405	1.55	3.852	0.364	23/76	IPI:IPI00214258.2	2	K.E]VEDK@ES*EGEEEDEDEDLSK@.Y	Zranb2	K.E]VEDK@ESEGEEEDEDEDLS*K@.Y	4.856	19	6.137	0	0	0	0	0	0	0	0	0	0	1057	100	-0.571	-0.109	58.9	56.8	679400	732700	1215.6	10.8	11.5	22.3
17301	3	F01405	1.46	3.178	0.383	25/76	IPI:IPI00214258.2	2	K.E]VEDK@ES*EGEEEDEDEDLSK@.Y	Zranb2	K.E]VEDK@ES*EGEEEDEDEDLSK@.Y	1.447	7	1.543	0	0	0	0	0	0	0	0	0	0	1059	100	-0.571	-0.109	58.9	56.8	679400	732700	1225.5	10.8	11.5	22.3
17311	3	F01405	1.53	2.112	0.063	18/76	IPI:IPI00214258.2	2	K.EVEDKES*EGEEEDEDEDLSK.Y	Zranb2	K.EVEDKES*EGEEEDEDEDLSK.Y	42.52	7	44.612	0	0	0	0	0	0	0	0	0	0	1061	100	-0.571	-0.109	58.9	56.8	679400	732700	1232.2	10.8	11.5	22.3
2650	3	F01395	0.84	3.26	0.408	24/64	IPI:IPI00364421.3	0	K.V]ENM#SSNQDGNDS*DEFM#.-	Ccdc25	K.V]ENM#SSNQDGNDS*DEFM#.-	3.351	13	0.845	0	0	0	0	0	0	0	0	0	0	1656	22.5	-0.0397	-0.109	12.8	12.8	16030000	17280000	7322.4	437.8	453.4	891.2
2685	3	F01395	1.28	3.029	0.411	23/64	IPI:IPI00364421.3	0	K.VENM#SSNQDGNDS*DEFM#.-	Ccdc25	K.VENM#SSNQDGNDS*DEFM#.-	44.968	13	37.549	0	0	0	0	0	0	0	0	0	0	1656	1.1528	-0.0397	-0.109	12.8	12.8	16030000	17280000	9442.3	437.8	453.4	891.2
4512	2	F01408	1.68	3.257	0.215	24/32	IPI:IPI00364852.5	2	K.A]EHLGLSGADS*DEDPSK@.S	Cobl	K.A]EHLGLSGADS*DEDPSK@.S	6.001	11	4.085	0	0	0	0	0	0	0	0	0	0	2145	0.7147	-0.177	-0.109	15.1	15.1	53110000	57280000	129900	116.1	131.3	247.4
4514	2	F01408	2.15	3.432	0.169	24/32	IPI:IPI00364852.5	2	K.AEHLGLSGADS*DEDPSK.S	Cobl	K.AEHLGLSGADS*DEDPSK.S	172.146	11	44.278	0	0	0	0	0	0	0	0	0	0	2145	0.8911	-0.177	-0.109	15.1	15.1	53110000	57280000	129900	116.1	131.3	247.4
9491	4	F01404	1.5	3.179	0.009	38/168	IPI:IPI00417227.2	0	K.S]AS*PRPAPAETLRPFS*PPQGPPPPPPPPR.M	Synpo	K.S*]*AS*PRPAPAETLRPFSPPQGPPPPPPPPR.M	43.81	1	0	3	3.922	0	0	0	0	0	0	0	0	58	100	-0.1866	-0.109	32.7	32.6	18170000	19590000	4216.1	218.3	226.6	444.8
4537	2	F01396	2.05	3.907	0.251	22/34	IPI:IPI00189558.1	1	R.G]LVAAYSGES*DS*EEEQER.G	Rbm10	R.G]LVAAYS*GES*DSEEEQER.G	2.79	7	0	10	0	0	0	0	0	0	0	0	0	1420	33.4	-0.0473	-0.1091	17.2	17.2	1016000	1096000	10000.1	14	12.9	26.9
4541	2	F01396	2.1	3.942	0.106	22/34	IPI:IPI00189558.1	1	R.GLVAAYSGES*DS*EEEQER.G	Rbm10	R.GLVAAYSGES*DS*EEEQER.G	192.31	10	37.54	12	65.44	0	0	0	0	0	0	0	0	1422	52.4	-0.0473	-0.1091	17.2	17.2	1016000	1096000	10000.1	14	12.9	26.9
7164	2	F01407	2.01	2.227	0.003	17/46	IPI:IPI00210147.2	1	K.DS*DRVAQSDGEES*PAEEGQLLGER.I	Sec31a	K.DSDRVAQS*DGEES*PAEEGQLLGER.I	75.738	8	5.75	13	28.529	0	0	0	0	0	0	0	0	2131	12.1	-0.0656	-0.1091	21.1	21.1	3729000	4023000	31141.4	18.4	13.9	32.3
2086	3	F01408	2.02	2.642	0.417	21/48	IPI:IPI00210423.4	0	K.D]GHS*PEGSTATYR.L	Pex14	K.D]GHSPEGSTATY*R.L	1.015	12	0	0	0	0	0	0	0	0	0	0	0	1140	39.4	-0.375	-0.1091	9.8105	9.8105	2176000	2347000	4150	113.9	136.1	249.9
2117	3	F01408	1.53	2.482	0.323	23/48	IPI:IPI00210423.4	0	K.DGHS*PEGSTATYR.L	Pex14	K.DGHS*PEGSTATYR.L	55.776	4	36.556	0	0	0	0	0	0	0	0	0	0	1140	7.4347	-0.375	-0.1091	9.8105	9.8105	2176000	2347000	4318.3	113.9	136.1	249.9
13403	2	F01406	2.24	3.534	0.183	18/32	IPI:IPI00368692.5	0	K.S]EQPLSQVLPTLS*PEHK@.E	Srrm2	K.S]EQPLSQVLPTLS*PEHK@.E	0.79	13	1.115	0	0	0	0	0	0	0	0	0	0	479	34.2	-0.3882	-0.1091	38.1	38.1	2505000	2702000	5829.3	32	34.1	66.1
4661	3	F01401	0.78	2.963	0.024	27/68	IPI:IPI00373197.1	0	R.L]LK@PGEEPS*EYT*DEEDTK@.D	Pgrmc2	R.L]LK@PGEEPSEY*T*DEEDTK@.D	1.723	11	1.603	12	2.185	0	0	0	0	0	0	0	0	887	4.7988	-0.3849	-0.1091	16.8	16.9	4428000	4776000	18130.2	30.6	49	79.6
1905	2	F01400	1.5	4.013	0.099	19/26	IPI:IPI00551815.2	4	R.N]YQQNYQNS*ESGEK@.N	Ybx1	R.N]Y*QQNYQNSESGEK@.N	7.649	2	4.085	0	0	0	0	0	0	0	0	0	0	733	67.1	0.1468	-0.1091	10.6	10.6	1252000	1350000	2768	130.9	107.3	238.1
1918	2	F01400	1.49	4.201	0.14	16/26	IPI:IPI00551815.2	4	R.NYQQNYQNS*ESGEK.N	Ybx1	R.NYQQNYQNS*ESGEK.N	107.317	9	17.009	0	0	0	0	0	0	0	0	0	0	742	100	0.1468	-0.1091	10.6	10.6	1252000	1350000	2768	130.9	107.3	238.1
6269	2	F01400	3.27	2.934	0.15	16/28	IPI:IPI00768253.3	2	R.Q]SS*LNFQSSDPEHIR.Q	Cobll1	R.Q]SS*LNFQSSDPEHIR.Q	3.3	3	0	0	0	0	0	0	0	0	0	0	0	2065	80.8	-0.0296	-0.1091	21	21.1	451800	487300	11770	6.1273	6.2743	12.4
11000	3	F01402	0.39	3.011	0.008	31/124	IPI:IPI00213347.1	2	K.ITSVST*GNLCTEEQTPPPRPEAYPIPTQTYTR.E	Mllt4	K.ITSVS*TGNLCTEEQTPPPRPEAYPIPTQTYTR.E	87.088	5	9.34	0	0	0	0	0	0	0	0	0	0	116	100	-0.4427	-0.1092	33.7	33.7	2499000	2696000	5846.6	27.4	28.1	55.5
2974	2	F01397	1.32	2.318	0.37	15/22	IPI:IPI00360771.3	1	K.L]DQPVS*APPS*PR.D	Ccdc6	K.L]DQPVS*APPS*PR.D	0	6	1000	10	1000	0	0	0	0	0	0	0	0	432	52.5	-0.295	-0.1092	14.1	14.1	2460000	2653000	4188.6	92.8	114	206.8
2977	2	F01397	1.12	2.631	0.418	14/22	IPI:IPI00360771.3	1	K.LDQPVS*APPS*PR.D	Ccdc6	K.LDQPVS*APPS*PR.D	107.744	6	1000	10	1000	0	0	0	0	0	0	0	0	433	55.8	-0.295	-0.1092	14.1	14.1	2460000	2653000	4188.6	92.8	114	206.8
5385	2	F01400	1.64	3.383	0.511	16/22	IPI:IPI00362447.2	0	K.V]AILT*DDEEEQK@.R	Mfsd6	K.V]AILT*DDEEEQK@.R	1.488	5	1000	0	0	0	0	0	0	0	0	0	0	1860	20.2	-0.2179	-0.1092	18.9	18.9	7555000	8149000	11925.6	116.1	138.1	254.1
5416	2	F01400	1.82	3.014	0.517	17/22	IPI:IPI00362447.2	0	K.VAILT*DDEEEQK.R	Mfsd6	K.VAILT*DDEEEQK.R	159.652	5	1000	0	0	0	0	0	0	0	0	0	0	1869	8.4009	-0.2179	-0.1092	18.9	18.9	7555000	8149000	12087.3	116.1	138.1	254.1
6844	3	F01405	1.44	3.185	0.023	24/72	IPI:IPI00193150.1	1	R.STS*TPNVHM#VSTTLPVDSR.M	Raf1	R.STS*TPNVHM#VSTTLPVDSR.M	76.01	3	6.591	0	0	0	0	0	0	0	0	0	0	2031	4.6306	-0.143	-0.1093	21.8	21.8	15180000	16370000	11306.3	50.1	68.9	119
6885	3	F01405	1.06	4.748	0.005	34/72	IPI:IPI00193150.1	1	R.S]TS*TPNVHM#VSTTLPVDSR.M	Raf1	R.S*]*TSTPNVHM#VSTTLPVDSR.M	38.116	1	0	0	0	0	0	0	0	0	0	0	0	2041	2.8369	-0.143	-0.1093	21.8	21.8	15180000	16370000	11075.1	50.1	68.9	119
7017	3	F01405	1.55	2.953	0.016	27/72	IPI:IPI00193150.1	1	R.ST*STPNVHM#VSTTLPVDSR.M	Raf1	R.ST*STPNVHM#VSTTLPVDSR.M	76.01	2	0	0	0	0	0	0	0	0	0	0	0	2076	14.4	-0.143	-0.1093	21.8	21.8	15180000	16370000	10412.2	50.1	68.9	119
16888	3	F01407	0.02	3.111	0.421	27/56	IPI:IPI00332022.6	0	K.LVSFHDDS*DEDLLHI.-	Igf2r	K.LVSFHDDS*DEDLLHI.-	75.739	8	31.935	0	0	0	0	0	0	0	0	0	0	941	40.3	0.025	-0.1093	46.7	46.9	1441000	1555000	2035.5	35.1	37.8	72.9
16928	3	F01407	0.15	1.992	0.27	24/56	IPI:IPI00332022.6	0	K.L]VSFHDDS*DEDLLHI.-	Igf2r	K.L]VSFHDDS*DEDLLHI.-	2.238	8	1.603	0	0	0	0	0	0	0	0	0	0	941	67.6	0.025	-0.1093	46.7	46.9	1441000	1555000	2007.6	35.1	37.8	72.9
4069	2	F01394	1.52	2.472	0.069	15/34	IPI:IPI00363565.3	1	K.E]TATATETPESTEAS*PSV.-	Kars	K.E]TATATETPEST*EASPSV.-	2.499	12	0	0	0	0	0	0	0	0	0	0	0	2708	5.1659	-0.2996	-0.1093	14.5	14.6	6518000	7031000	47693.1	19.9	25.5	45.4
15475	4	F01408	1.65	3.289	0.032	33/180	IPI:IPI00364460.3	1	K.VKASPIT*NDGEDEFVPS*DGIDKDEYAFSPGK.S	LOC361100	K.VKAS*PITNDGEDEFVPS*DGIDKDEYAFSPGK.S	70.334	4	10.095	17	12.79	0	0	0	0	0	0	0	0	614	22.4	0.4059	-0.1093	39.3	39.3	1720000	1855000	26278	7.8042	7.3291	15.1
17191	3	F01407	0.92	3.438	0.244	27/64	IPI:IPI00476938.3	0	R.S]RLS*AIEIDIPVVSHST.-	Cldn12	R.S*]*RLSAIEIDIPVVSHST.-	10.828	1	0	0	0	0	0	0	0	0	0	0	0	964	91.6	-0.0685	-0.1093	48.1	48.1	996100	1075000	1945.3	55.4	58.1	113.5
17204	3	F01407	1.28	3.513	0.065	28/64	IPI:IPI00476938.3	0	R.SRLS*AIEIDIPVVSHST.-	Cldn12	R.SRLS*AIEIDIPVVSHST.-	90.861	4	10.095	0	0	0	0	0	0	0	0	0	0	964	73.3	-0.0685	-0.1093	48.1	48.1	996100	1075000	1936.1	55.4	58.1	113.5
12616	3	F01408	1.87	3.328	0.286	26/72	IPI:IPI00766458.2	0	R.S]DRGS*GQGDSLYPVGYLDK@.Q	Tmem85	R.S]DRGSGQGDS*LYPVGYLDK@.Q	6.913	10	3.701	0	0	0	0	0	0	0	0	0	0	322	4.0034	0.1393	-0.1093	32.5	32.6	14240000	15360000	45703.1	29.3	28.3	57.6
3993	2	F01400	1.92	3.765	0.232	19/32	IPI:IPI00196509.3	6	K.SPSPPPDGS*PAATPEIR.V	Bin1	K.SPSPPPDGS*PAATPEIR.V	117.399	9	44.278	0	0	0	0	0	0	0	0	0	0	1446	17.8	-0.0481	-0.1094	15.8	15.8	26420000	28500000	14130.8	152.5	157.7	310.2
3994	2	F01400	1.72	4.496	0.123	22/32	IPI:IPI00196509.3	6	K.S]PSPPPDGS*PAATPEIR.V	Bin1	K.S*]*PSPPPDGSPAATPEIR.V	9.107	1	0	0	0	0	0	0	0	0	0	0	0	1447	14.6	-0.0481	-0.1094	15.8	15.8	26420000	28500000	14130.8	152.5	157.7	310.2
4292	2	F01400	1.61	4.095	0.061	17/32	IPI:IPI00196509.3	6	K.S]PSPPPDGS*PAATPEIR.V	Bin1	K.S*]*PSPPPDGSPAATPEIR.V	13.936	1	0	0	0	0	0	0	0	0	0	0	0	1544	25.5	-0.0481	-0.1094	15.8	15.8	26420000	28500000	13292.1	152.5	157.7	310.2
13710	4	F01399	2.23	3.145	0.066	40/180	IPI:IPI00200402.5	12	R.APTTALPQGVVM#AASPGS*LHS*PQQLAEEATR.K	Crem	R.APTTALPQGVVM#AAS*PGSLHS*PQQLAEEATR.K	60.938	15	2.806	21	3.065	0	0	0	0	0	0	0	0	967	100	0.5794	-0.1094	41.2	41	806200	869700	3662	13.7	15.7	29.4
13763	4	F01399	2.15	4.336	0.006	39/180	IPI:IPI00200402.5	12	R.APTTALPQGVVM#AASPGS*LHS*PQQLAEEATR.K	Crem	R.APTTALPQGVVM#AAS*PGS*LHSPQQLAEEATR.K	54.511	15	1.197	18	0	0	0	0	0	0	0	0	0	967	35.9	0.5794	-0.1094	41.2	41	806200	869700	3581.3	13.7	15.7	29.4
3374	2	F01402	3.53	3.156	0.084	17/44	IPI:IPI00213638.3	3	K.NLAKPGVTSTS*DS*EEDDDQEGEK.K	Psip1	K.NLAKPGVTSTS*DS*EEDDDQEGEK.K	77.923	11	5.085	13	24.243	0	0	0	0	0	0	0	0	737	3.7751	0.1423	-0.1094	14	14	16100000	17370000	26026.3	211	166.9	377.8
19881	3	F01405	1.13	2.97	0.278	20/76	IPI:IPI00214258.2	2	K.EVEDKES*EGEEEDEDEDLSK.Y	Zranb2	K.EVEDKES*EGEEEDEDEDLSK.Y	63.727	7	44.612	0	0	0	0	0	0	0	0	0	0	1158	100	-0.3751	-0.1094	70.7	70.8	43484	46908.7	1266.3	7.4493	5.8986	13.3
19890	3	F01405	0.98	2.421	0.156	19/76	IPI:IPI00214258.2	2	K.E]VEDK@ES*EGEEEDEDEDLSK@.Y	Zranb2	K.E]VEDK@ES*EGEEEDEDEDLSK@.Y	1.447	7	1.543	0	0	0	0	0	0	0	0	0	0	1159	100	-0.3751	-0.1094	70.7	70.8	43484	46908.7	1268	7.4493	5.8986	13.3
9265	3	F01399	1.9	3.863	0.019	34/76	IPI:IPI00331949.1	0	R.LIITS*ESPEPGAQPLGPQAR.I	Itpkc	R.LIITS*ESPEPGAQPLGPQAR.I	87.447	5	4.085	0	0	0	0	0	0	0	0	0	0	3882	1.2997	-0.2407	-0.1094	27.8	27.8	20360000	21970000	19966.5	100.1	102.1	202.2
3122	3	F01408	2.19	2.333	0.137	22/60	IPI:IPI00339187.3	3	K.VQDKPES*PSGSTQIQR.Y	Myo9b	K.VQDKPES*PSGSTQIQR.Y	46.704	7	11.015	0	0	0	0	0	0	0	0	0	0	1823	1.9749	-0.2442	-0.1094	12.2	12.3	42370000	45710000	32864.1	316.5	366.1	682.6
12051	2	F01400	1.83	2.764	0.075	13/30	IPI:IPI00361710.5	0	K.V]SSRGT*PLVFPLQENA.-	Slc9a7	K.V]S*SRGTPLVFPLQENA.-	6.001	2	9.34	0	0	0	0	0	0	0	0	0	0	276	100	-0.0248	-0.1094	39.2	39.1	148400	160100	2026.2	7.1357	6.9244	14.1
14137	2	F01408	0.25	2.018	0.007	1934-10-01	IPI:IPI00204537.1	3	R.NQRSS*SFGS*VSTSS*NS*SK.G	Snx16	R.NQRSS*SFGSVS*TSS*NS*SK.G	37.549	5	4.085	11	3.359	14	10.095	16	3.065	0	0	0	0	473	43.5	-0.1745	-0.1095	35.6	35.6	22780000	24580000	32105.1	49.5	50.7	100.2
3890	2	F01399	1.57	3.216	0.001	17/40	IPI:IPI00361838.3	0	K.YGGDS*DHPS*DGETSVQPM#MTK.I	Dgcr8	K.YGGDS*DHPS*DGETSVQPM#MTK.I	98.523	5	12.218	9	31.275	0	0	0	0	0	0	0	0	2219	7.1166	-0.2514	-0.1095	15	15	4475000	4828000	26124.8	39.6	38	77.6
10924	2	F01394	1.67	4.767	0.234	18/36	IPI:IPI00373261.4	0	R.S]VAS*NQS*EMEYSSLQDMPK@.E	RGD1309922	R.S]VASNQSEMEY*SS*LQDMPK@.E	30.687	11	0	13	24.632	0	0	0	0	0	0	0	0	177	30	0.0969	-0.1095	29.7	29.8	8777000	9469000	47185.7	21.5	23.9	45.3
10943	2	F01394	1.54	4.653	0.253	18/36	IPI:IPI00373261.4	0	R.S]VAS*NQS*EMEYSSLQDMPK@.E	RGD1309922	R.S]VASNQSEMEY*SS*LQDMPK@.E	30.687	11	0	13	24.437	0	0	0	0	0	0	0	0	184	6.7664	0.0969	-0.1095	29.7	29.8	8777000	9469000	46826.5	21.5	23.9	45.3
9633	4	F01404	0.25	3.781	0.085	43/168	IPI:IPI00417227.2	0	K.S]AS*PRPAPAETLRPFS*PPQGPPPPPPPPR.M	Synpo	K.S*]*ASPRPAPAETLRPFS*PPQGPPPPPPPPR.M	63.436	1	0	16	1.603	0	0	0	0	0	0	0	0	58	18	-0.1866	-0.1095	32.7	32.6	17350000	18710000	4266.4	218.3	226.6	444.8
9927	4	F01404	2.09	3.829	0.001	43/168	IPI:IPI00417227.2	0	K.SAS*PRPAPAETLRPFS*PPQGPPPPPPPPR.M	Synpo	K.S*AS*PRPAPAETLRPFSPPQGPPPPPPPPR.M	84.94	1	8.534	3	9.45	0	0	0	0	0	0	0	0	58	5.9668	-0.1866	-0.1095	32.7	32.6	17350000	18710000	3879.7	218.3	226.6	444.8
10172	4	F01404	0.71	3.049	0.077	37/168	IPI:IPI00417227.2	0	K.S]AS*PRPAPAETLRPFS*PPQGPPPPPPPPR.M	Synpo	K.S*]*ASPRPAPAETLRPFS*PPQGPPPPPPPPR.M	63.436	1	0	16	0	0	0	0	0	0	0	0	0	58	100	-0.1866	-0.1095	32.7	32.6	17350000	18710000	4061.5	218.3	226.6	444.8
7216	2	F01395	2.39	3.519	0.029	15/34	IPI:IPI00768253.3	1	R.TGS*LQLSGSTSVGTSS*LK.R	Cobll1	R.TGS*LQLSGSTSVGTSS*LK.R	68.016	3	0	16	6.591	0	0	0	0	0	0	0	0	2637	58	-0.0269	-0.1095	23.4	23.4	7284000	7859000	18763	12.8	11.7	24.5
7232	2	F01395	2.88	3.074	0.014	14/34	IPI:IPI00768253.3	1	R.TGS*LQLSGSTSVGTSS*LK.R	Cobll1	R.T*GSLQLSGSTSVGTS*SLK.R	49.418	1	0	15	0	0	0	0	0	0	0	0	0	2637	37.9	-0.0269	-0.1095	23.4	23.4	7284000	7859000	18764.7	12.8	11.7	24.5
4176	2	F01400	1.96	3.771	0.001	20/34	IPI:IPI00768253.3	1	R.S]TS*VDDTDK@SS*SEGFM#VR.T	Cobll1	R.S*]*TSVDDT*DK@SSSEGFM#VR.T	34.206	1	0	7	0	0	0	0	0	0	0	0	0	1510	11.8	-0.1667	-0.1095	16.1	16.1	16180000	17450000	13046.9	193.3	222	415.3
4178	2	F01400	2.51	3.077	0.001	16/34	IPI:IPI00768253.3	1	R.ST*SVDDTDKS*SSEGFM#VR.T	Cobll1	R.STS*VDDT*DKSSSEGFM#VR.T	46.129	3	0	7	4.085	0	0	0	0	0	0	0	0	1512	10.7	-0.1667	-0.1095	16.1	16.1	16180000	17450000	13046.9	193.3	222	415.3
4567	3	F01403	0.87	2.857	0.025	28/68	IPI:IPI00368544.3	0	R.RGAPSS*PAAGVLPS*PQGK.A	Nup188	R.RGAPSS*PAAGVLPS*PQGK.A	53.491	6	0	14	80.755	0	0	0	0	0	0	0	0	1730	20.2	-0.2114	-0.1096	17.2	17.1	19290000	20810000	8375.4	178.8	174.7	353.5
12171	2	F01398	2.68	3.75	0.133	17/32	IPI:IPI00200145.1	1	K.KEES*EES*EDDM#GFGLFD.-	Rplp1	K.KEES*EES*EDDM#GFGLFD.-	77.923	4	1000	7	1000	0	0	0	0	0	0	0	0	303	86.5	-0.3031	-0.1097	40.4	40.4	13490000	14560000	2936.8	22.5	25.6	48.1
7881	3	F01394	2.28	3.188	0.007	25/108	IPI:IPI00368041.4	2	R.YTPQSPTYT*PSSPSYSPSS*PSYSPTSPK.Y	Polr2a	R.YTPQSPTYTPS*SPSYS*PSSPSYSPTSPK.Y	50.966	11	0	16	12.092	0	0	0	0	0	0	0	0	3582	9.5552	-0.0385	-0.1097	22.8	22.9	4907000	5294000	46439.2	13.7	12	25.8
9360	2	F01395	3.02	2.634	0.018	16/42	IPI:IPI00762951.1	0	K.GET*LTDSDS*LNEM#EVAPPSLSK.A	Abca6	K.GETLTDS*DS*LNEM#EVAPPSLSK.A	75.738	7	19.843	9	22.011	0	0	0	0	0	0	0	0	3005	52.7	0.1786	-0.1097	28.6	28.6	2561000	2764000	18895.6	13.5	15.9	29.4
5880	3	F01404	3.11	4.099	0.112	29/92	IPI:IPI00210147.2	1	K.DSDRVAQS*DGEES*PAEEGQLLGER.I	Sec31a	K.DSDRVAQS*DGEES*PAEEGQLLGER.I	110.548	8	12.431	13	37.696	0	0	0	0	0	0	0	0	1676	15.3	-0.1317	-0.1098	21.2	21.3	21600000	23300000	8918.2	163.3	185.5	348.8
6070	3	F01404	2.39	4.108	0.046	29/92	IPI:IPI00210147.2	1	K.D]SDRVAQS*DGEES*PAEEGQLLGER.I	Sec31a	K.D]S*DRVAQSDGEES*PAEEGQLLGER.I	8.531	2	4.988	13	4.691	0	0	0	0	0	0	0	0	1658	23.3	-0.1317	-0.1098	21.2	21.3	21600000	23300000	8578.6	163.3	185.5	348.8
6176	3	F01404	1.67	4.052	0.142	29/92	IPI:IPI00210147.2	1	K.DSDRVAQS*DGEES*PAEEGQLLGER.I	Sec31a	K.DSDRVAQS*DGEES*PAEEGQLLGER.I	85.006	8	2.185	13	23.724	0	0	0	0	0	0	0	0	1676	100	-0.1317	-0.1098	21.2	21.3	21600000	23300000	8039.5	163.3	185.5	348.8
3191	2	F01401	1.33	5.172	0.065	31/42	IPI:IPI00382376.1	4	R.SSGS*PYGGGYGSGGGSGGYGSR.R	Hnrnpa3	R.SSGS*PYGGGYGSGGGSGGYGSR.R	280.545	4	30.835	0	0	0	0	0	0	0	0	0	0	644	2.3716	0.0191	-0.1098	13.6	13.6	9565000	10320000	23605.5	85.7	93.6	179.3
3192	2	F01401	1.51	5.705	0.005	30/42	IPI:IPI00382376.1	4	R.S]SGS*PYGGGYGSGGGSGGYGSR.R	Hnrnpa3	R.S*]*SGSPYGGGYGSGGGSGGYGSR.R	75.509	1	0	0	0	0	0	0	0	0	0	0	0	645	1.9285	0.0191	-0.1098	13.6	13.6	9565000	10320000	23605.5	85.7	93.6	179.3
4281	2	F01395	0.93	4.205	0.541	21/26	IPI:IPI00421973.1	2	K.L]LEDS*ES*GEEAVAR.D	Dhx16	K.L]LEDS*ES*GEEAVAR.D	3.701	5	1000	7	1000	0	0	0	0	0	0	0	0	2024	3.5997	0.0176	-0.1098	16.5	16.5	381300000	411400000	23161.7	2544.9	2517.5	5062.4
4284	2	F01395	2.56	3.196	0.484	18/26	IPI:IPI00421973.1	2	K.LLEDS*ES*GEEAVAR.D	Dhx16	K.LLEDS*ES*GEEAVAR.D	181.198	5	1000	7	1000	0	0	0	0	0	0	0	0	2135	8.0802	0.0176	-0.1098	16.5	16.5	381300000	411400000	23161.7	2544.9	2517.5	5062.4
4702	3	F01405	2.09	3.077	0.331	29/76	IPI:IPI00210566.3	0	K.ESDDKPEIEDVGS*DEEEEEK.K	Hsp90aa1	K.ESDDKPEIEDVGS*DEEEEEK.K	121.558	13	126.313	0	0	0	0	0	0	0	0	0	0	1622	10.7	-0.2458	-0.1099	16.4	16.4	21540000	23250000	12830.1	339.8	331.2	671
14713	3	F01398	2.11	3.389	0.051	26/60	IPI:IPI00212514.1	1	K.DGDES*SPILTSFELVK.V	Pik3c3	K.DGDES*SPILTSFELVK.V	77.644	5	6.591	0	0	0	0	0	0	0	0	0	0	610	100	-0.1911	-0.1099	50	50	200700	216600	2176.5	10.3	13.6	23.8
21055	3	F01394	1.38	3.663	0.286	24/80	IPI:IPI00362844.4	0	K.L]SDSMMSMLDLSGNS*DDCADD.-	Gnl3l	K.L]SDSMMSMLDLSGNS*DDCADD.-	2.578	15	0	0	0	0	0	0	0	0	0	0	0	1887	71.3	-0.1686	-0.1099	53.4	53.4	669100	722100	18462.9	3.9533	5.4851	9.4384
19830	3	F01394	6.91	4.098	0.081	30/108	IPI:IPI00370165.3	1	K.VLDDS*DDDDLS*S*DAGS*LYEAPLSYPFPK.D	Cgnl1	K.VLDDS*DDDDLS*S*DAGS*LYEAPLSYPFPK.D	64.537	5	29.805	11	24.222	12	19.777	16	4.54	0	0	0	0	1694	27.1	-0.1361	-0.1099	50.9	50.9	37530000	40500000	31901.8	26.2	25.8	52
11827	2	F01395	2.54	4.574	0.318	24/36	IPI:IPI00393975.2	3	K.V]TEFNNVT*PLS*EEEVASIK@.D	Map4	K.V]TEFNNVT*PLS*EEEVASIK@.D	0.905	8	0	11	0	0	0	0	0	0	0	0	0	372	36	-0.1231	-0.1099	34.9	34.9	1428000	1541000	11533.9	12.1	17	29
11831	2	F01395	2.64	4.369	0.329	21/36	IPI:IPI00393975.2	3	K.VTEFNNVT*PLS*EEEVASIK.D	Map4	K.VTEFNNVT*PLS*EEEVASIK.D	123.69	8	53.71	11	33.657	0	0	0	0	0	0	0	0	374	36.8	-0.1231	-0.1099	34.9	34.9	1428000	1541000	11533.9	12.1	17	29
1451	2	F01404	0.95	3.077	0.263	23/36	IPI:IPI00189358.2	0	R.R]GGGSGGGDES*EGEEVDED.-	Purb	R.R]GGGSGGGDES*EGEEVDED.-	2.241	11	2.806	0	0	0	0	0	0	0	0	0	0	902	29	-0.1434	-0.11	9.2922	9.2922	2834000	3058000	1614.5	430.5	476.1	906.6
1452	2	F01404	1.61	4.139	0.358	22/36	IPI:IPI00189358.2	0	R.RGGGSGGGDES*EGEEVDED.-	Purb	R.RGGGSGGGDES*EGEEVDED.-	174.16	11	87.265	0	0	0	0	0	0	0	0	0	0	902	33.5	-0.1434	-0.11	9.2922	9.2922	2834000	3058000	1614.5	430.5	476.1	906.6
21592	3	F01394	1.96	2.66	0.025	26/76	IPI:IPI00194102.3	1	R.FIIGSVS*EDNS*EDEISNLVK.L	Acaca	R.FIIGSVS*EDNS*EDEISNLVK.L	54.402	7	4.085	11	3.701	0	0	0	0	0	0	0	0	1927	43.2	-0.2751	-0.11	52.3	52.3	254800000	275000000	13435.1	814.6	954.5	1769.1
21913	3	F01394	1.15	2.915	0.027	23/76	IPI:IPI00194102.3	1	R.FIIGSVS*EDNS*EDEISNLVK.L	Acaca	R.FIIGSVS*EDNS*EDEISNLVK.L	40.983	7	0	11	15.381	0	0	0	0	0	0	0	0	1927	86	-0.2751	-0.11	52.3	52.3	254800000	275000000	11530.8	814.6	954.5	1769.1
21998	3	F01394	2.09	3.063	0.029	23/76	IPI:IPI00194102.3	1	R.FIIGSVS*EDNS*EDEISNLVK.L	Acaca	R.FIIGSVS*EDNS*EDEISNLVK.L	69.258	7	0	11	12.79	0	0	0	0	0	0	0	0	1927	76.4	-0.2751	-0.11	52.3	52.3	254800000	275000000	11354.3	814.6	954.5	1769.1
22188	3	F01394	2.26	2.985	0.111	22/76	IPI:IPI00194102.3	1	R.F]IIGSVS*EDNS*EDEISNLVK@.L	Acaca	R.F]IIGSVSEDNS*EDEIS*NLVK@.L	4.699	11	2.017	16	5.684	0	0	0	0	0	0	0	0	1927	100	-0.2751	-0.11	52.3	52.3	254800000	275000000	10844	814.6	954.5	1769.1
3790	2	F01406	1.73	2.696	0.193	13/18	IPI:IPI00366908.3	0	R.Q]SS*S*RFNLSK@.N	Ppp2r5d	R.Q]SS*S*RFNLSK@.N	1.866	3	0	4	0	0	0	0	0	0	0	0	0	1248	4.6824	0.2624	-0.11	14.4	14.4	13630000	14710000	49127.4	36.1	30.2	66.3
3799	2	F01406	1.69	2.767	0.132	16/18	IPI:IPI00366908.3	0	R.QSS*S*RFNLSK.N	Ppp2r5d	R.QSS*S*RFNLSK.N	126.07	3	9.34	4	30.835	0	0	0	0	0	0	0	0	1248	8.9121	0.2624	-0.11	14.4	14.4	13630000	14710000	49127.4	36.1	30.2	66.3
8373	3	F01396	2.14	3.894	0.087	31/84	IPI:IPI00480679.4	1	R.SVWGGS*VGS*AGLAGM#GGVQTEK.E	Krt18	R.S*VWGGS*VGSAGLAGM#GGVQTEK.E	63.614	1	6.294	6	2.806	0	0	0	0	0	0	0	0	2157	25.8	0.1228	-0.11	28.5	28.6	2677000	2889000	5838.3	52.1	55.8	107.9
8412	3	F01396	1.99	3.862	0.39	29/84	IPI:IPI00480679.4	1	R.S]VWGGS*VGS*AGLAGM#GGVQTEK@.E	Krt18	R.S]VWGGS*VGS*AGLAGM#GGVQTEK@.E	0.749	6	3.041	9	2.338	0	0	0	0	0	0	0	0	2163	12.1	0.1228	-0.11	28.5	28.6	2677000	2889000	5838.3	52.1	55.8	107.9
8240	3	F01405	2.21	3.516	0.007	32/108	IPI:IPI00565085.3	3	K.TVSS*PPTS*PRPGSAATMASSTSNIVPPR.H	Srp72	K.TVSS*PPTS*PRPGSAATMASSTSNIVPPR.H	111.344	4	0	8	7.71	0	0	0	0	0	0	0	0	2321	36	0.0063	-0.11	25.5	25.6	6010000	6485000	12220.5	20.2	18.2	38.3
8381	3	F01405	2.16	3.4	0.019	27/108	IPI:IPI00565085.3	3	K.TVSS*PPTS*PRPGSAATMASSTSNIVPPR.H	Srp72	K.TVSS*PPTS*PRPGSAATMASSTSNIVPPR.H	58.427	4	0	8	7.71	0	0	0	0	0	0	0	0	2321	15	0.0063	-0.11	25.5	25.6	6010000	6485000	11759.1	20.2	18.2	38.3
8660	3	F01405	2.47	3.495	0.034	34/108	IPI:IPI00565085.3	3	K.T]VSS*PPTS*PRPGSAATMASSTSNIVPPR.H	Srp72	K.T*]*VSSPPT*SPRPGSAATMASSTSNIVPPR.H	44.468	1	0	7	7.71	0	0	0	0	0	0	0	0	2321	33.1	0.0063	-0.11	25.5	25.6	6010000	6485000	12510.7	20.2	18.2	38.3
11941	2	F01398	2.44	3.117	0.325	16/32	IPI:IPI00200423.1	0	K.Q]LSLQFPS*DDEEDELQK@.M	Casp12	K.Q]LSLQFPS*DDEEDELQK@.M	0	8	0	0	0	0	0	0	0	0	0	0	0	324	90.3	-0.1165	-0.1101	38.9	39	7006000	7561000	3048	95.3	108.8	204.1
11942	2	F01398	2.45	2.818	0.428	1932-12-01	IPI:IPI00200423.1	0	K.QLSLQFPS*DDEEDELQK.M	Casp12	K.QLSLQFPS*DDEEDELQK.M	86.833	8	65.44	0	0	0	0	0	0	0	0	0	0	324	96.8	-0.1165	-0.1101	38.9	39	7006000	7561000	3048	95.3	108.8	204.1
12055	2	F01398	2.28	3.056	0.46	1932-12-01	IPI:IPI00200423.1	0	K.QLSLQFPS*DDEEDELQK.M	Casp12	K.QLSLQFPS*DDEEDELQK.M	65.246	8	65.44	0	0	0	0	0	0	0	0	0	0	324	100	-0.1165	-0.1101	38.9	39	7006000	7561000	3001.5	95.3	108.8	204.1
12179	2	F01398	2.48	2.576	0.404	14/32	IPI:IPI00200423.1	0	K.QLSLQFPS*DDEEDELQK.M	Casp12	K.QLSLQFPS*DDEEDELQK.M	55.37	8	51.004	0	0	0	0	0	0	0	0	0	0	324	100	-0.1165	-0.1101	38.9	39	7006000	7561000	2967.5	95.3	108.8	204.1
12348	2	F01398	2.32	2.206	0.316	1932-10-01	IPI:IPI00200423.1	0	K.QLSLQFPS*DDEEDELQK.M	Casp12	K.QLSLQFPS*DDEEDELQK.M	37.549	8	38.189	0	0	0	0	0	0	0	0	0	0	324	100	-0.1165	-0.1101	38.9	39	7006000	7561000	3070.8	95.3	108.8	204.1
14732	2	F01407	1.52	2.095	0.375	15/26	IPI:IPI00231745.8	0	R.A]RES*PVHS*ICDELF.-	Fbp1	R.A]RES*PVHS*ICDELF.-	1.115	4	1000	8	1000	0	0	0	0	0	0	0	0	715	23.9	-0.1397	-0.1101	39.7	39.6	4950000	5343000	5967.8	48.2	53.9	102.1
7578	4	F01402	0.19	4.973	0.006	41/216	IPI:IPI00358538.3	1	R.LAEPGTDLVEPSPKHT*PNT*SDNEGS*DTEVCGPNSPSK.R	Pdzd8	R.LAEPGTDLVEPSPKHT*PNTSDNEGS*DT*EVCGPNSPSK.R	71.872	16	0	25	25.827	27	27.13	0	0	0	0	0	0	1260	100	-0.0101	-0.1102	23.6	23.7	172500	186200	9363.4	4.1932	5.2304	9.4236
3171	3	F01407	0.28	3.828	0.54	24/56	IPI:IPI00364864.4	0	K.KMS*DDDEDDEEEYGK.E	Supt6h	K.KMS*DDDEDDEEEYGK.E	109.721	3	104.048	0	0	0	0	0	0	0	0	0	0	1236	8.2845	-0.4689	-0.1102	12.6	12.7	2224000	2400000	45847.4	19	20.4	39.4
8233	5	F01394	2.33	3.217	0.199	50/272	IPI:IPI00198884.4	3	K.MAPPPKEVEEDS*EDEEM#S*EDEDDS*S*GEEEVVIPQK.K	-	K.MAPPPKEVEEDS*EDEEM#S*EDEDDS*S*GEEEVVIPQK.K	23.215	12	1000	18	1000	24	1000	25	1000	0	0	0	0	3497	1.8057	-0.3273	-0.1103	23.3	23.3	32710000	35310000	44858.2	44.3	42.8	87.1
5899	3	F01406	2.4	3.332	0.194	26/64	IPI:IPI00373011.3	1	R.SEAQQPIYTKPLS*PDAR.T	Lima1	R.SEAQQPIYTKPLS*PDAR.T	76.357	13	18.805	0	0	0	0	0	0	0	0	0	0	1597	9.3401	-0.0841	-0.1103	19.1	19.2	72530000	78290000	23782.8	339	340.6	679.6
978	2	F01400	0.56	3.731	0.134	19/32	IPI:IPI00373045.1	1	R.S]QSSDTEQPS*PTSGGGK@.V	Eif4b	R.S*]*QSSDTEQPSPTSGGGK@.V	2.499	1	0	0	0	0	0	0	0	0	0	0	0	16	100	-0.0675	-0.1103	7.5506	7.5506	1287000	1390000	1233.8	260.5	273.7	534.3
981	2	F01400	1.3	3.62	0.133	20/32	IPI:IPI00373045.1	1	R.SQSSDTEQPS*PTSGGGK.V	Eif4b	R.SQSSDTEQPS*PTSGGGK.V	120.457	10	30.835	0	0	0	0	0	0	0	0	0	0	17	100	-0.0675	-0.1103	7.5506	7.5506	1287000	1390000	1252.2	260.5	273.7	534.3
1023	2	F01400	0.76	2.861	0.151	17/32	IPI:IPI00373045.1	1	R.S]QSSDTEQPS*PTSGGGK@.V	Eif4b	R.S]QSS*DTEQPSPTSGGGK@.V	0.845	4	0	0	0	0	0	0	0	0	0	0	0	17	100	-0.0675	-0.1103	7.5506	7.5506	1287000	1390000	1258	260.5	273.7	534.3
6242	2	F01398	2.01	4.952	0.336	21/32	IPI:IPI00373402.3	3	R.AAS*PPASASDLIEQQQK.R	Fam40a	R.AAS*PPASASDLIEQQQK.R	187.337	3	44.278	0	0	0	0	0	0	0	0	0	0	1550	47.1	0.092	-0.1103	22.1	22.1	3611000	3897000	9073.2	27.9	26.9	54.8
6244	2	F01398	2.11	4.612	0.311	24/32	IPI:IPI00373402.3	3	R.A]AS*PPASASDLIEQQQK@.R	Fam40a	R.A]ASPPASAS*DLIEQQQK@.R	0	9	0	0	0	0	0	0	0	0	0	0	0	1550	52	0.092	-0.1103	22.1	22.1	3611000	3897000	9073.2	27.9	26.9	54.8
4157	4	F01403	1.5	2.689	0.032	33/144	IPI:IPI00858433.1	0	K.GRLDS*TEM#DHSENEDY*TM#SS*PLPGK.K	Pds5b	K.GRLDS*TEM#DHSENEDY*TM#SS*PLPGK.K	53.395	5	5.085	16	8.043	20	0	0	0	0	0	0	0	1661	11.5	-0.223	-0.1103	15.8	15.9	1160000	1252000	11561.8	15.7	15.7	31.4
2304	2	F01394	1.76	3.873	0.006	18/32	IPI:IPI00200898.3	0	R.SAS*S*DT*S*EELNAQDSPK.R	Slc9a3r1	R.SAS*S*DT*S*EELNAQDSPK.R	170.726	3	0	4	0	6	12.092	7	18.603	0	0	0	0	2177	0.8418	-0.0533	-0.1104	10.8	10.8	120600000	130100000	11442.2	1498.1	1554.5	3052.6
2803	2	F01394	-0.73	3.255	0.006	15/32	IPI:IPI00200898.3	0	R.SAS*S*DT*S*EELNAQDSPK.R	Slc9a3r1	R.S*AS*S*DTS*EELNAQDSPK.R	65.246	1	4.085	3	5.085	4	6.591	7	9.34	0	0	0	0	2177	17.8	-0.0533	-0.1104	10.8	10.8	120600000	130100000	17991.3	1498.1	1554.5	3052.6
15169	2	F01409	-1.07	2.476	0.341	2017-11-26	IPI:IPI00231745.8	0	R.A]RES*PVHSICDELF.-	Fbp1	R.A]RESPVHS*ICDELF.-	12.236	8	11.015	0	0	0	0	0	0	0	0	0	0	785	3.967	-0.0056	-0.1104	37.5	37.5	157200000	169700000	62548.1	258.5	259.8	518.3
25644	3	F01394	2.62	4.686	0.378	28/112	IPI:IPI00360657.1	0	R.S]LFFGSILAPIHS*PQGPNPVLAEDS*DGEG.-	-	R.S*]*LFFGSILAPIHSPQGPNPVLAEDS*DGEG.-	15.72	1	0	25	19.843	0	0	0	0	0	0	0	0	2380	100	-0.0041	-0.1104	68.4	68.5	794300	857500	4281.1	20.4	18.9	39.3
11989	3	F01398	1.74	4.21	0.069	23/80	IPI:IPI00566351.3	1	K.I]IS*ENSM#DSAVSDVTSELECK@.D	Setd2	K.I]ISENSM#DSAVSDVT*SELECK@.D	2.391	15	0	0	0	0	0	0	0	0	0	0	0	396	100	0.0867	-0.1104	39.9	40	93620.1	101100	2550.5	4.8113	8.6378	13.4
3874	3	F01399	2.17	2.374	0.307	20/44	IPI:IPI00199636.1	0	K.AEEDEILNRS*PR.N	Canx	K.AEEDEILNRS*PR.N	101.974	10	1000	0	0	0	0	0	0	0	0	0	0	2210	0.4501	-0.1451	-0.1105	15	15	43540000	47010000	14608.4	648.6	718.9	1367.5
9463	2	F01407	1.14	2.013	0.077	15/32	IPI:IPI00210139.1	1	K.E]NGTRLS*MTNDPLEAAR.G	Otc	K.E]NGTRLS*MTNDPLEAAR.G	0	7	0	0	0	0	0	0	0	0	0	0	0	2535	11.3	0.1847	-0.1105	26.1	26.1	4518000	4878000	33470.1	17.5	14.5	32
8970	2	F01394	0.84	2.013	0.385	1932-12-01	IPI:IPI00363197.4	0	R.A]VDTEEVDIDMDS*GDEE.-	Mbd2	R.A]VDT*EEVDIDMDSGDEE.-	6.001	4	10.468	0	0	0	0	0	0	0	0	0	0	3781	3.9767	-0.0215	-0.1105	25.4	25.4	190200000	205400000	44851.1	355.7	391.8	747.5
8988	2	F01394	1.22	2.44	0.457	16/32	IPI:IPI00363197.4	0	R.AVDTEEVDIDMDS*GDEE.-	Mbd2	R.AVDTEEVDIDMDS*GDEE.-	52.255	13	65.263	0	0	0	0	0	0	0	0	0	0	3781	2.7535	-0.0215	-0.1105	25.4	25.4	190200000	205400000	44307.4	355.7	391.8	747.5
21706	2	F01400	1.86	4.361	0.012	19/42	IPI:IPI00382376.1	4	R.S]SGS*PYGGGYGSGGGSGGYGSR.R	Hnrnpa3	R.S*]*SGSPYGGGYGSGGGSGGYGSR.R	57.347	1	0	0	0	0	0	0	0	0	0	0	0	873	100	-0.4652	-0.1105	83.1	83.1	2617000	2825000	3787.6	14.4	18.5	32.9
21797	2	F01400	3.03	3.73	0.029	20/42	IPI:IPI00382376.1	4	R.SSGS*PYGGGYGSGGGSGGYGSR.R	Hnrnpa3	R.SSGS*PYGGGYGSGGGSGGYGSR.R	122.281	4	9.34	0	0	0	0	0	0	0	0	0	0	879	90.2	-0.4652	-0.1105	83.1	83.1	2617000	2825000	4237.1	14.4	18.5	32.9
21814	2	F01400	2.82	4.247	0.042	22/42	IPI:IPI00382376.1	4	R.S]SGS*PYGGGYGSGGGSGGYGSR.R	Hnrnpa3	R.S*]*SGSPYGGGYGSGGGSGGYGSR.R	48.998	1	0	0	0	0	0	0	0	0	0	0	0	884	100	-0.4652	-0.1105	83.1	83.1	2617000	2825000	4246.8	14.4	18.5	32.9
21848	2	F01400	3.02	4.619	0.076	26/42	IPI:IPI00382376.1	4	R.SSGS*PYGGGYGSGGGSGGYGSR.R	Hnrnpa3	R.SSGS*PYGGGYGSGGGSGGYGSR.R	172.939	4	17.009	0	0	0	0	0	0	0	0	0	0	890	100	-0.4652	-0.1105	83.1	83.1	2617000	2825000	4345.9	14.4	18.5	32.9
21867	2	F01400	2.92	4.804	0.04	24/42	IPI:IPI00382376.1	4	R.S]SGS*PYGGGYGSGGGSGGYGSR.R	Hnrnpa3	R.S*]*SGSPYGGGYGSGGGSGGYGSR.R	66.19	1	0	0	0	0	0	0	0	0	0	0	0	893	100	-0.4652	-0.1105	83.1	83.1	2617000	2825000	4459.5	14.4	18.5	32.9
21868	2	F01400	3.01	5.074	0.047	25/42	IPI:IPI00382376.1	4	R.SSGS*PYGGGYGSGGGSGGYGSR.R	Hnrnpa3	R.SSGS*PYGGGYGSGGGSGGYGSR.R	172.939	4	30.835	0	0	0	0	0	0	0	0	0	0	894	100	-0.4652	-0.1105	83.1	83.1	2617000	2825000	4459.5	14.4	18.5	32.9
6124	3	F01407	0.88	2.624	0.219	21/60	IPI:IPI00464689.1	1	K.L]QRDPS*PVPSFGEGTK@.E	RGD1303117	K.L]QRDPSPVPS*FGEGTK@.E	6.32	10	2.017	0	0	0	0	0	0	0	0	0	0	1913	3.4394	0.2907	-0.1105	18.9	18.9	21100000	22770000	33517.2	104.1	85	189.1
6129	3	F01407	0.91	2.594	0.231	25/60	IPI:IPI00464689.1	1	K.LQRDPS*PVPSFGEGTK.E	RGD1303117	K.LQRDPS*PVPSFGEGTK.E	77.644	6	47.045	0	0	0	0	0	0	0	0	0	0	1913	6.4608	0.2907	-0.1105	18.9	18.9	21100000	22770000	33517.2	104.1	85	189.1
3802	2	F01394	1.18	3.465	0.579	19/30	IPI:IPI00560509.2	0	K.M#GLEES*S*EEEEEGSVR.S	Hirip3	K.M#GLEES*S*EEEEEGSVR.S	101.284	6	71.067	7	64.398	0	0	0	0	0	0	0	0	2645	4.2831	-0.1405	-0.1105	14.1	14	11480000	12390000	50628.1	39.3	46.6	85.9
6530	2	F01408	2.82	3.825	0.533	19/32	IPI:IPI00776986.2	2	R.KET*ES*EAEDDNLDDLER.H	Srrm1	R.KET*ES*EAEDDNLDDLER.H	155.51	3	1000	5	1000	0	0	0	0	0	0	0	0	2519	3.2113	0.0243	-0.1105	19.3	19.3	51890000	56020000	76188.4	101.5	105.7	207.2
2991	2	F01398	2.05	2.051	0.019	1936-11-01	IPI:IPI00213552.1	0	R.KPASVSPT*TPPS*PTEGEAS.-	Dync1li1	R.KPASVS*PTTPPS*PTEGEAS.-	26.045	6	17.009	12	6.591	0	0	0	0	0	0	0	0	891	10.5	-0.3232	-0.1106	14.2	14.2	6998000	7555000	10716.4	92.4	115.7	208
13092	2	F01400	1.17	2.741	0.286	16/18	IPI:IPI00231473.5	0	K.L]NS*FIALVDK@.M	Cyp2d2	K.L]NS*FIALVDK@.M	0	3	1000	0	0	0	0	0	0	0	0	0	0	335	100	-0.1492	-0.1106	43.2	43.3	673500	727200	1332.8	52.9	56.3	109.2
13113	2	F01400	1.26	2.334	0.223	14/18	IPI:IPI00231473.5	0	K.LNS*FIALVDK.M	Cyp2d2	K.LNS*FIALVDK.M	109.943	3	1000	0	0	0	0	0	0	0	0	0	0	335	100	-0.1492	-0.1106	43.2	43.3	673500	727200	1327.1	52.9	56.3	109.2
19541	4	F01394	6.64	3.648	0.011	33/240	IPI:IPI00870777.2	0	K.ETVVEETPT*ES*SDDEM#VAPS*QS*LLSGYVTPGLTVANSQPSK.A	Tcof1	K.ETVVEET*PT*ES*S*DDEM#VAPSQSLLSGYVTPGLTVANSQPSK.A	86.213	7	12.497	9	17.867	11	17.867	12	9.394	0	0	0	0	1664	24.5	-0.3107	-0.1106	50.1	50	2060000	2224000	37629.7	5.2692	8.1503	13.4
6395	3	F01409	0.14	1.859	0.016	28/88	IPI:IPI00327389.1	0	R.ELEKPIQSKPQSPVIQATAGS*PK.F	Arfgef2	R.ELEKPIQSKPQS*PVIQATAGSPK.F	36.775	12	1.197	0	0	0	0	0	0	0	0	0	0	4053	0.948	-0.2412	-0.1107	18.2	18.4	149500000	161500000	100900	137.4	155	292.3
23157	3	F01406	2.66	2.775	0.106	21/80	IPI:IPI00365149.2	0	R.YTDQS*GEEEEDYESEEQIQHR.I	Coq9	R.YT*DQSGEEEEDYESEEQIQHR.I	34.851	2	12.092	0	0	0	0	0	0	0	0	0	0	1015	100	-0.0457	-0.1107	84.1	84	36462.9	39372	3874.6	5.1176	4.8142	9.9318
3160	2	F01403	1.38	3.12	0.055	19/30	IPI:IPI00368005.2	0	R.RNS*SS*PVSPASVPGQR.R	Pqcp	R.RNS*SS*PVSPASVPGQR.R	147.336	3	24.437	5	9.34	0	0	0	0	0	0	0	0	1468	5.0094	-0.2521	-0.1107	13.6	13.6	4797000	5180000	15520.1	94.8	113	207.8
3161	2	F01403	1.3	2.837	0.062	18/30	IPI:IPI00368005.2	0	R.R]NS*SS*PVSPASVPGQR.R	Pqcp	R.R]NSS*SPVSPAS*VPGQR.R	0	4	0	11	0	0	0	0	0	0	0	0	0	1468	5.0139	-0.2521	-0.1107	13.6	13.6	4797000	5180000	15520.1	94.8	113	207.8
7568	3	F01401	1.04	3.084	0.225	27/60	IPI:IPI00370658.1	0	K.S]LS*PGK@ENINS*LEVEK@.E	Pnn	K.S*]*LSPGK@ENINS*LEVEK@.E	1.512	1	0	11	2.366	0	0	0	0	0	0	0	0	1252	15.5	-0.1976	-0.1107	24.3	24.4	6590000	7116000	6187.7	144.7	167.4	312.1
7592	3	F01401	1.58	2.986	0.045	27/60	IPI:IPI00370658.1	0	K.SLS*PGKENINS*LEVEK.E	Pnn	K.SLS*PGKENINS*LEVEK.E	69.352	3	5.75	11	69.276	0	0	0	0	0	0	0	0	1252	18.1	-0.1976	-0.1107	24.3	24.4	6590000	7116000	6166.2	144.7	167.4	312.1
18195	3	F01400	1.79	2.346	0.003	27/108	IPI:IPI00565085.3	3	K.T]VS*SPPTS*PRPGSAATM#ASSTSNIVPPR.H	Srp72	K.T*]*VSSPPT*SPRPGSAATM#ASSTSNIVPPR.H	6.379	1	0	7	4.085	0	0	0	0	0	0	0	0	685	100	-0.0383	-0.1107	46.6	49.4	6469000	6985000	1390.1	12.3	13.4	25.6
19055	3	F01400	1.88	1.822	0.019	23/108	IPI:IPI00565085.3	3	K.T]VS*SPPTS*PRPGSAATM#ASSTSNIVPPR.H	Srp72	K.T*]*VSSPPTSPRPGSAATM#AS*STSNIVPPR.H	9.04	1	0	19	3.479	0	0	0	0	0	0	0	0	734	100	-0.0383	-0.1107	46.6	49.4	6469000	6985000	1379.2	12.3	13.4	25.6
2478	2	F01396	2.36	3.021	0.046	15/32	IPI:IPI00200998.4	1	R.TLSAAS*HSS*SNS*EDTVM#.-	Pdzk1	R.TLSAAS*HSS*SNS*EDTVM#.-	107.895	6	31.275	9	0	12	17.009	0	0	0	0	0	0	989	100	0.681	-0.1108	12	13.2	2021000	2182000	3382.2	40.3	20.6	60.9
16566	3	F01408	2.57	2.807	0.364	24/64	IPI:IPI00208094.1	0	K.RNS*IEIAGLTHGFEGLR.L	Ptpn21	K.RNS*IEIAGLTHGFEGLR.L	64.798	3	55.37	0	0	0	0	0	0	0	0	0	0	758	18.5	0.4905	-0.1108	41.9	41.8	1074000	1160000	19827.9	5.8213	6.0637	11.9
16575	3	F01408	2.49	3.06	0.429	25/64	IPI:IPI00208094.1	0	K.R]NS*IEIAGLTHGFEGLR.L	Ptpn21	K.R]NS*IEIAGLTHGFEGLR.L	0.114	3	0.845	0	0	0	0	0	0	0	0	0	0	758	30.9	0.4905	-0.1108	41.9	41.8	1074000	1160000	19827.9	5.8213	6.0637	11.9
5839	3	F01394	1.84	4.603	0.435	32/84	IPI:IPI00214787.1	0	K.E]TQSPAPLQNSSGDPAEEES*PV.-	Slc16a1	K.E]T*QSPAPLQNSSGDPAEEESPV.-	0.894	2	1.627	0	0	0	0	0	0	0	0	0	0	3134	2.2942	-0.1107	-0.1108	18.6	18.6	209500000	226300000	39445.4	571.1	571.3	1142.4
12326	3	F01394	2.57	4.216	0.02	31/132	IPI:IPI00331949.1	0	R.I]EGGTGGFSSASSFDES*EDDLVAGGGGTS*DPEDR.S	Itpkc	R.I]EGGTGGFS*S*ASSFDESEDDLVAGGGGTSDPEDR.S	5.587	9	4.699	10	4.699	0	0	0	0	0	0	0	0	442	7.3512	-0.5981	-0.1108	32.7	32.8	6061000	6545000	38440.1	11.8	14	25.8
2681	2	F01406	1.07	3.188	0.335	20/30	IPI:IPI00471584.7	0	K.I]EDVGS*DEEDDSGK@DK@.K	Hsp90ab1	K.I]EDVGS*DEEDDSGK@DK@.K	0.845	6	0	0	0	0	0	0	0	0	0	0	0	1073	7.3457	-0.1818	-0.1108	11.9	11.9	3753000	4053000	14686	42	34	76
2689	2	F01406	1.27	3.213	0.291	19/30	IPI:IPI00471584.7	0	K.IEDVGS*DEEDDSGKDK.K	Hsp90ab1	K.IEDVGS*DEEDDSGKDK.K	120.457	6	57.711	0	0	0	0	0	0	0	0	0	0	1073	21.9	-0.1818	-0.1108	11.9	11.9	3753000	4053000	14686	42	34	76
4869	3	F01400	0	2.717	0.004	22/104	IPI:IPI00371548.4	2	K.T]ISS*SPSM#ESLPGGREPPGS*PPSSATK@.R	Tbc1d5	K.T]ISSSPS*M#ES*LPGGREPPGSPPSSATK@.R	5.312	7	0	10	0	0	0	0	0	0	0	0	0	1729	8.7746	0.5827	-0.1109	17.6	17.6	2838000	3065000	14087.7	21	16.7	37.7
5061	2	F01404	1.71	2.255	0.375	2017-12-18	IPI:IPI00870769.1	0	K.RTTNPFYNT*M#.-	Ssh2	K.RTTNPFYNT*M#.-	143.484	9	48.874	0	0	0	0	0	0	0	0	0	0	1502	30.3	-0.0855	-0.1109	19	19	9438000	10190000	6688.9	119.5	122.9	242.3
10020	2	F01399	2.81	3.153	0.474	17/26	IPI:IPI00190790.1	0	K.Y]QVQS*QENFEPFM#K@.A	Fabp1	K.Y]QVQS*QENFEPFM#K@.A	3.494	5	6.454	0	0	0	0	0	0	0	0	0	0	15	19.3	-0.3035	-0.111	30	30.1	50930000	55010000	12091.7	304	322.3	626.4
10058	2	F01399	3.21	3.062	0.361	19/26	IPI:IPI00190790.1	0	K.YQVQS*QENFEPFM#K.A	Fabp1	K.YQVQS*QENFEPFM#K.A	134.663	5	65.089	0	0	0	0	0	0	0	0	0	0	15	5.5474	-0.3035	-0.111	30	30.1	50930000	55010000	11628.2	304	322.3	626.4
12791	3	F01395	2.03	2.886	0.043	25/104	IPI:IPI00366799.3	1	K.QSVVPSESLMTT*PPESPQS*FGSGSLSK.N	Epb4.1	K.QSVVPSESLMTT*PPES*PQSFGSGSLSK.N	52.569	12	6.591	16	16.062	0	0	0	0	0	0	0	0	575	10.6	-0.3376	-0.111	38.2	38.2	38270000	41330000	10828.1	204.2	215.6	419.8
4487	3	F01398	1.36	2.489	0.005	21/76	IPI:IPI00480820.4	0	K.E]GEEPT*VYSDDEEPK@DEAAR.K	Pgrmc1	K.E]GEEPTVYS*DDEEPK@DEAAR.K	5.36	9	0	0	0	0	0	0	0	0	0	0	0	1253	16	-0.3473	-0.111	17.4	17.4	5321000	5746000	10237.3	49.2	49.6	98.8
8415	3	F01408	2.61	2.979	0.442	34/72	IPI:IPI00365286.3	0	K.G]WLRDPNAS*PGDAGEQAIR.Q	Vcl	K.G]WLRDPNAS*PGDAGEQAIR.Q	7.119	9	1000	0	0	0	0	0	0	0	0	0	0	2789	1.1237	-0.1181	-0.1111	23.5	23.4	406000000	438500000	58976	763.8	769.7	1533.5
8477	3	F01408	3.62	3.451	0.369	35/72	IPI:IPI00365286.3	0	K.GWLRDPNAS*PGDAGEQAIR.Q	Vcl	K.GWLRDPNAS*PGDAGEQAIR.Q	149.693	9	1000	0	0	0	0	0	0	0	0	0	0	2789	0.0881	-0.1181	-0.1111	23.5	23.4	406000000	438500000	58659.2	763.8	769.7	1533.5
2848	3	F01397	0.81	4.653	0.009	31/64	IPI:IPI00200898.3	0	R.S]AS*SDTSEELNAQDSPK@.R	Slc9a3r1	R.S]AS*SDTSEELNAQDSPK@.R	3.351	3	0	0	0	0	0	0	0	0	0	0	0	398	16.1	-0.2536	-0.1112	13.8	13.8	2193000	2368000	3803.1	161.7	193.5	355.2
5351	2	F01409	1.31	2.642	0.382	19/38	IPI:IPI00210566.3	0	K.E]SDDK@PEIEDVGS*DEEEEEK@.K	Hsp90aa1	K.E]S*DDK@PEIEDVGSDEEEEEK@.K	10.309	2	14.669	0	0	0	0	0	0	0	0	0	0	3959	2.9207	-0.0914	-0.1112	16	16	9617000	10390000	121000	21.1	25	46.1
5355	2	F01409	1.42	2.734	0.368	20/38	IPI:IPI00210566.3	0	K.ESDDKPEIEDVGS*DEEEEEK.K	Hsp90aa1	K.ESDDKPEIEDVGS*DEEEEEK.K	137.179	13	87.582	0	0	0	0	0	0	0	0	0	0	3959	3.7827	-0.0914	-0.1112	16	16	9617000	10390000	121000	21.1	25	46.1
9009	3	F01404	1.76	3.272	0.037	20/64	IPI:IPI00359491.4	3	R.SQS*SHS*YDDSTLPLIDR.N	Ctnnd1	R.SQSSHS*Y*DDSTLPLIDR.N	59.294	6	0	7	0	0	0	0	0	0	0	0	0	2152	47	-0.2299	-0.1112	30.1	30.2	1297000	1401000	4582.1	22.5	25.6	48.2
4766	3	F01399	1.09	2.701	0.173	22/72	IPI:IPI00373611.2	2	K.LPEYSQAAEEEEDQET*PSR.N	Acin1	K.LPEYSQAAEEEEDQET*PSR.N	96.866	16	14.966	0	0	0	0	0	0	0	0	0	0	2530	11.5	-0.2874	-0.1112	16.9	17	1118000	1207000	16206.8	15.4	18	33.4
3586	2	F01404	1.99	4.02	0.149	18/38	IPI:IPI00480679.4	0	R.VRPAS*S*AASVYAGAGGSGSR.I	Krt18	R.VRPAS*S*AASVYAGAGGSGSR.I	101.896	5	31.275	6	26.927	0	0	0	0	0	0	0	0	1318	32.2	0.0489	-0.1112	15.2	15.2	31410000	33920000	11166.6	162.5	171	333.6
4620	2	F01395	1.91	3.193	0.127	18/30	IPI:IPI00566982.3	0	R.A]S*PS*PQPSSQPLQINR.Q	Eml4	R.A]S*PS*PQPSSQPLQINR.Q	6.294	2	6.91	4	6.91	0	0	0	0	0	0	0	0	2100	11.8	-0.2409	-0.1112	17.2	17.2	7321000	7908000	22234.4	41.2	50.2	91.4
2518	3	F01404	3.44	2.333	0.039	16/52	IPI:IPI00191707.4	3	R.YHGHS*M#SDPGVS*YR.T	Pdha1	R.YHGHSM#S*DPGVS*YR.T	59.155	7	20.167	12	6.591	0	0	0	0	0	0	0	0	1141	1.2938	-0.1433	-0.1113	12.6	12.6	10760000	11630000	7503.7	541.2	598.6	1139.8
16209	2	F01395	3.16	3.632	0.02	20/32	IPI:IPI00200145.1	1	K.KEESEES*EDDMGFGLFD.-	Rplp1	K.KEESEES*EDDMGFGLFD.-	107.895	7	5.085	0	0	0	0	0	0	0	0	0	0	1057	17.1	-0.1304	-0.1113	47.9	47.9	4944000	5340000	8420.4	52.2	59.2	111.4
1992	2	F01401	1.28	2.763	0.338	16/20	IPI:IPI00209618.2	0	R.A]PTAAPS*PEPR.D	Safb	R.A]PTAAPS*PEPR.D	0	7	0	0	0	0	0	0	0	0	0	0	0	406	14.4	-0.111	-0.1113	10.8	10.8	64540000	69710000	3650.4	2023.6	2189.3	4212.9
2012	2	F01401	2.77	2.779	0.434	14/20	IPI:IPI00209618.2	0	R.APTAAPS*PEPR.D	Safb	R.APTAAPS*PEPR.D	111.687	7	59.298	0	0	0	0	0	0	0	0	0	0	406	2.3399	-0.111	-0.1113	10.8	10.8	64540000	69710000	3706.8	2023.6	2189.3	4212.9
5414	4	F01410	0.89	3.071	0.026	39/126	IPI:IPI00190553.1	3	R.G]S*YGSDPEEEEEYRQQLAAHSK@.R	Tjp2	R.G]SY*GSDPEEEEEYRQQLAAHSK@.R	4.258	3	0	0	0	0	0	0	0	0	0	0	0	2663	0.5535	-0.3576	-0.1115	17.1	17.1	130900000	141400000	122800	140.1	158.2	298.2
750	2	F01409	0.47	1.651	0.335	2017-09-12	IPI:IPI00205561.1	0	-.M]GS*PM#HR.V	Acox2	-.M]GS*PM#HR.V	2.37	3	1000	0	0	0	0	0	0	0	0	0	0	1	47.9	-0.3664	-0.1115	5.7195	5.7195	6116000	6607000	1386	627	810.3	1437.3
752	2	F01409	1.21	1.634	0.341	2017-10-12	IPI:IPI00205561.1	0	-.MGS*PM#HR.V	Acox2	-.MGS*PM#HR.V	67.841	3	1000	0	0	0	0	0	0	0	0	0	0	1	100	-0.3664	-0.1115	5.7195	5.7195	6116000	6607000	1386	627	810.3	1437.3
8361	2	F01399	1.03	3.314	0.058	19/26	IPI:IPI00209293.1	1	K.SLSS*PTDNLELSAR.N	Git1	K.SLSS*PTDNLELSAR.N	164.892	4	24.437	0	0	0	0	0	0	0	0	0	0	3642	41.9	-0.1885	-0.1115	25.7	25.7	8184000	8842000	12426.7	84.1	96.1	180.2
1885	2	F01408	1.23	1.573	0.096	2017-12-20	IPI:IPI00368692.5	0	K.S]AVRPS*PS*PER.S	Srrm2	K.S*]*AVRPSPS*PER.S	8.463	1	0	8	17.009	0	0	0	0	0	0	0	0	901	24.8	-0.0097	-0.1115	9.2304	9.2304	2968000	3207000	4165.9	199.5	201.1	400.5
1886	2	F01408	1.3	2.216	0.185	14/20	IPI:IPI00368692.5	0	K.SAVRPS*PS*PER.S	Srrm2	K.SAVRPS*PS*PER.S	77.72	6	44.278	8	45.026	0	0	0	0	0	0	0	0	901	29.5	-0.0097	-0.1115	9.2304	9.2304	2968000	3207000	4165.9	199.5	201.1	400.5
13248	2	F01406	-1.04	2.478	0.157	16/36	IPI:IPI00515796.1	0	R.T]RPGS*FQSLSDALSDTPAK@.T	LOC681989	R.T*]*RPGSFQSLSDALSDTPAK@.T	4.757	1	0	0	0	0	0	0	0	0	0	0	0	459	100	-0.3873	-0.1115	37.4	37.5	465200	502600	6278.4	10.9	11.9	22.9
6710	3	F01394	1.98	2.517	0.01	20/68	IPI:IPI00768253.3	1	R.STSVDDT*DKS*S*SEGFMVR.T	Cobll1	R.STS*VDDTDKS*S*SEGFMVR.T	38.399	3	0	10	11.015	11	18.805	0	0	0	0	0	0	3339	13.8	-0.6865	-0.1115	20.1	20.2	2309000	2495000	41625.8	8.7572	11.8	20.5
12288	3	F01396	2.23	3.793	0.399	29/100	IPI:IPI00192140.2	1	R.G]AS*AILPGAPGDEAPGSEVFQGPEEK@.Q	Fam129a	R.G]ASAILPGAPGDEAPGS*EVFQGPEEK@.Q	5.009	17	11.439	0	0	0	0	0	0	0	0	0	0	367	91.4	-0.3973	-0.1116	41.1	41.2	1724000	1863000	4719	42.5	48.5	91
12291	3	F01396	2.53	2.95	0.4	28/100	IPI:IPI00192140.2	1	R.GAS*AILPGAPGDEAPGSEVFQGPEEK.Q	Fam129a	R.GAS*AILPGAPGDEAPGSEVFQGPEEK.Q	74.147	3	60.301	0	0	0	0	0	0	0	0	0	0	367	100	-0.3973	-0.1116	41.1	41.2	1724000	1863000	4719	42.5	48.5	91
5483	2	F01407	1.39	3.078	0.306	19/42	IPI:IPI00196056.1	2	K.RTEGYAAFQEDS*S*GDEAESPSK.M	Ralbp1	K.RTEGYAAFQEDS*S*GDEAESPSK.M	110.807	12	40.362	13	36.556	0	0	0	0	0	0	0	0	1780	3.5298	-0.1794	-0.1116	17.4	17.4	5322000	5750000	40362.6	18.4	26	44.4
5485	2	F01407	1.31	2.943	0.417	18/42	IPI:IPI00196056.1	2	K.R]TEGYAAFQEDS*S*GDEAESPSK@.M	Ralbp1	K.R]TEGYAAFQEDS*SGDEAES*PSK@.M	5.725	12	0	19	0	0	0	0	0	0	0	0	0	1780	4.1719	-0.1794	-0.1116	17.4	17.4	5322000	5750000	40362.6	18.4	26	44.4
10213	2	F01395	1.76	4.13	0.546	21/36	IPI:IPI00202459.1	1	K.D]VEAIS*EDT*DFEEEDEITK@.K	Arid4b	K.D]VEAIS*EDT*DFEEEDEITK@.K	0.97	6	1.488	9	2.37	0	0	0	0	0	0	0	0	49	27	-0.0452	-0.1116	30.6	30.7	5808000	6275000	14903.7	45.3	42.4	87.7
10228	2	F01395	2.18	3.7	0.471	19/36	IPI:IPI00202459.1	1	K.DVEAIS*EDT*DFEEEDEITK.K	Arid4b	K.DVEAIS*EDT*DFEEEDEITK.K	117.16	6	69.383	9	49.312	0	0	0	0	0	0	0	0	50	18.7	-0.0452	-0.1116	30.6	30.7	5808000	6275000	14816.2	45.3	42.4	87.7
6438	3	F01400	2.2	4.5	0.014	26/124	IPI:IPI00326099.3	2	R.SVFSNGYS*SPGM#RPDVS*SPPSSSSAATGPPPK.L	Nr3c1	R.SVFSNGYS*SPGM#RPDVS*SPPSSSSAATGPPPK.L	127.287	8	8.594	17	0	0	0	0	0	0	0	0	0	2103	34.7	-0.3395	-0.1116	21.7	21.6	3835000	4143000	10806.7	23.9	22.2	46.1
7109	3	F01406	1.53	3.539	0	26/88	IPI:IPI00212729.1	1	R.S]PWQPTTPSPEPEPEPEPDRS*SR.S	Tgm1	R.S]PWQPTTPSPEPEPEPEPDRS*SR.S	2.136	21	0	0	0	0	0	0	0	0	0	0	0	1782	13	-0.1908	-0.1117	21.7	21.7	5723000	6184000	25151.9	22	26.1	48.1
7125	3	F01406	1.76	3.455	0.007	30/88	IPI:IPI00212729.1	1	R.SPWQPTTPSPEPEPEPEPDRS*SR.S	Tgm1	R.SPWQPTTPSPEPEPEPEPDRS*SR.S	119.615	21	0	0	0	0	0	0	0	0	0	0	0	1782	6.2828	-0.1908	-0.1117	21.7	21.7	5723000	6184000	25099.7	22	26.1	48.1
5680	3	F01394	1.08	2.456	0.208	26/72	IPI:IPI00364046.2	0	K.D]YEEVGADS*AEGDDEGEEY.-	Tuba1c	K.D]Y*EEVGADSAEGDDEGEEY.-	7.119	2	11.22	0	0	0	0	0	0	0	0	0	0	3094	5.147	0.058	-0.1117	18.1	18.1	17990000	19430000	39309.1	63.6	76.1	139.7
5712	3	F01394	1.28	3.218	0.193	24/72	IPI:IPI00364046.2	0	K.DYEEVGADS*AEGDDEGEEY.-	Tuba1c	K.DYEEVGADS*AEGDDEGEEY.-	82.925	9	16.838	0	0	0	0	0	0	0	0	0	0	3094	1.4296	0.058	-0.1117	18.1	18.1	17990000	19430000	39252.5	63.6	76.1	139.7
11587	2	F01404	3.82	3.288	0.368	13/38	IPI:IPI00366400.1	0	R.KLS*GDQITLPTTVDYSSVPK.Q	Ebag9	R.KLS*GDQITLPTTVDYSSVPK.Q	93.429	3	51.004	0	0	0	0	0	0	0	0	0	0	380	91.8	-0.4165	-0.1117	38.5	38.5	1803000	1949000	3141.2	56.2	65	121.2
7987	2	F01400	1.02	2.378	0.206	2017-12-14	IPI:IPI00191039.5	5	R.Q]LS*LLDSR.W	Dst	R.Q]LS*LLDSR.W	0	3	0	0	0	0	0	0	0	0	0	0	0	2481	70.8	0.0258	-0.1118	26	26.1	2062000	2228000	5588.2	36.2	32.4	68.6
8011	2	F01400	0.57	2.491	0.316	13/14	IPI:IPI00191039.5	5	R.QLS*LLDSR.W	Dst	R.QLS*LLDSR.W	88.626	3	44.278	0	0	0	0	0	0	0	0	0	0	2481	58.7	0.0258	-0.1118	26	26.1	2062000	2228000	5663.1	36.2	32.4	68.6
9159	3	F01394	0.71	3.34	0.022	27/96	IPI:IPI00196439.1	1	R.A]TTEEPETDEVDQVS*ES*NSIEELER.L	Slk	R.A]T*T*EEPETDEVDQVSESNSIEELER.L	3.733	2	2.142	3	2.142	0	0	0	0	0	0	0	0	3825	2.3448	-0.3199	-0.1118	25.6	25.6	15590000	16850000	42856.8	67.4	64.3	131.7
9245	3	F01394	0.85	3.301	0.079	22/96	IPI:IPI00196439.1	1	R.ATTEEPETDEVDQVS*ES*NSIEELER.L	Slk	R.ATTEEPETDEVDQVSES*NS*IEELER.L	94.532	17	4.085	19	12.431	0	0	0	0	0	0	0	0	3825	11.5	-0.3199	-0.1118	25.6	25.6	15590000	16850000	43440.1	67.4	64.3	131.7
10923	3	F01396	1.84	2.301	0.103	16/64	IPI:IPI00200145.1	1	K.KEES*EES*EDDM#GFGLFD.-	Rplp1	K.KEES*EES*EDDM#GFGLFD.-	46.704	4	1000	7	1000	0	0	0	0	0	0	0	0	154	70.5	-0.121	-0.1118	39	39	391000000	422500000	4103.2	1113.6	1239.1	2352.7
11293	3	F01396	2.49	2.475	0.129	18/64	IPI:IPI00200145.1	1	K.KEES*EES*EDDM#GFGLFD.-	Rplp1	K.KEES*EES*EDDM#GFGLFD.-	39.947	4	1000	7	1000	0	0	0	0	0	0	0	0	235	12	-0.121	-0.1118	39	39	391000000	422500000	4742.1	1113.6	1239.1	2352.7
11623	3	F01396	3.72	2.602	0.068	18/64	IPI:IPI00200145.1	1	K.KEES*EES*EDDM#GFGLFD.-	Rplp1	K.KEES*EES*EDDM#GFGLFD.-	39.947	4	1000	7	1000	0	0	0	0	0	0	0	0	278	0.4165	-0.121	-0.1118	39	39	391000000	422500000	5865.9	1113.6	1239.1	2352.7
11960	3	F01396	3.52	2.443	0.002	20/64	IPI:IPI00200145.1	1	K.KEES*EES*EDDM#GFGLFD.-	Rplp1	K.KEES*EES*EDDM#GFGLFD.-	39.947	4	1000	7	1000	0	0	0	0	0	0	0	0	320	3.0993	-0.121	-0.1118	39	39	391000000	422500000	5197.9	1113.6	1239.1	2352.7
12267	3	F01396	3.06	3.119	0.143	21/64	IPI:IPI00200145.1	1	K.KEES*EES*EDDM#GFGLFD.-	Rplp1	K.KEES*EES*EDDM#GFGLFD.-	77.644	4	1000	7	1000	0	0	0	0	0	0	0	0	362	7.4631	-0.121	-0.1118	39	39	391000000	422500000	4250.7	1113.6	1239.1	2352.7
12580	3	F01396	2.4	2.849	0.044	20/64	IPI:IPI00200145.1	1	K.KEES*EES*EDDM#GFGLFD.-	Rplp1	K.KEES*EES*EDDM#GFGLFD.-	77.644	4	1000	7	1000	0	0	0	0	0	0	0	0	409	14.2	-0.121	-0.1118	39	39	391000000	422500000	3853.5	1113.6	1239.1	2352.7
6658	3	F01408	1.12	2.164	0.002	22/64	IPI:IPI00200898.3	0	R.E]ALVEPASES*PRPALAR.S	Slc9a3r1	R.E]ALVEPASES*PRPALAR.S	5.724	10	0	0	0	0	0	0	0	0	0	0	0	2541	2.8302	-0.2319	-0.1118	19.6	19.6	12260000	13250000	65614.5	23.8	28	51.8
6682	3	F01408	0.98	2.782	0.184	28/64	IPI:IPI00200898.3	0	R.EALVEPASES*PRPALAR.S	Slc9a3r1	R.EALVEPASES*PRPALAR.S	58.268	10	0	0	0	0	0	0	0	0	0	0	0	2541	2.5717	-0.2319	-0.1118	19.6	19.6	12260000	13250000	65945.9	23.8	28	51.8
2060	2	F01402	-0.52	2.277	0.322	2017-10-22	IPI:IPI00211008.2	0	R.A]PS*PAPAVS*PK@R.E	Scaf1	R.A]PS*PAPAVS*PK@R.E	0	3	1000	9	1000	0	0	0	0	0	0	0	0	548	100	-0.213	-0.1118	10.9	10.9	1143000	1235000	3378.7	20.3	23.5	43.8
6557	2	F01395	1.87	3.136	0.278	20/38	IPI:IPI00214536.1	0	K.E]EPLS*EEEPCTSTAVPS*PEK@.K	Nol5	K.E]EPLSEEEPCT*ST*AVPSPEK@.K	0.845	11	0	13	0	0	0	0	0	0	0	0	0	2512	23.3	-0.1546	-0.1118	21.7	21.7	2418000	2613000	22661	13.4	13	26.4
6580	2	F01395	2.65	2.337	0.18	16/38	IPI:IPI00214536.1	0	K.EEPLS*EEEPCTSTAVPS*PEK.K	Nol5	K.EEPLS*EEEPCTSTAVPS*PEK.K	86.833	5	23.624	17	76.733	0	0	0	0	0	0	0	0	2512	23	-0.1546	-0.1118	21.7	21.7	2418000	2613000	22597.8	13.4	13	26.4
955	2	F01403	0.56	1.543	0.345	2017-08-24	IPI:IPI00358083.1	0	R.RVES*EES*GDEEGK.K	Ppp1r7	R.RVES*EES*GDEEGK.K	36.701	4	1000	7	1000	0	0	0	0	0	0	0	0	15	100	-0.152	-0.1118	6.9925	6.9925	91594.2	98972.3	1169.3	25.6	28.4	54
13702	2	F01394	-0.81	2.45	0.111	1934-10-01	IPI:IPI00364702.2	0	R.FALLQVDS*GS*GS*DSEPGK.G	Gkap1	R.FALLQVDS*GS*GS*DSEPGK.G	27.772	8	2.806	10	4.085	12	6.591	0	0	0	0	0	0	774	15.2	-0.1666	-0.1118	36	36.1	8352000	9025000	35436.1	24.2	27.2	51.3
13749	2	F01394	1.75	3.244	0.096	18/34	IPI:IPI00364702.2	0	R.F]ALLQVDS*GS*GS*DSEPGK@.G	Gkap1	R.F]ALLQVDSGS*GS*DS*EPGK@.G	0.738	10	0	12	4.085	14	2.806	0	0	0	0	0	0	774	7.8796	-0.1666	-0.1118	36	36.1	8352000	9025000	35241.4	24.2	27.2	51.3
13795	2	F01394	2.26	2.891	0.197	14/34	IPI:IPI00364702.2	0	R.FALLQVDS*GS*GS*DSEPGK.G	Gkap1	R.FALLQVDS*GS*GS*DSEPGK.G	105.136	8	33.657	10	31.275	12	30.835	0	0	0	0	0	0	774	7.4201	-0.1666	-0.1118	36	36.1	8352000	9025000	34757.4	24.2	27.2	51.3
8052	3	F01401	1.75	4.364	0.336	27/60	IPI:IPI00366038.4	1	K.GPPQS*PVFEGVYNNSR.M	Atxn2l	K.GPPQS*PVFEGVYNNSR.M	124.207	5	137.179	0	0	0	0	0	0	0	0	0	0	1313	12.7	-0.4372	-0.1118	25.8	25.8	7911000	8548000	5513.7	61	77	138
8220	3	F01401	1.24	4.641	0.431	29/60	IPI:IPI00366038.4	1	K.G]PPQS*PVFEGVYNNSR.M	Atxn2l	K.G]PPQS*PVFEGVYNNSR.M	6.533	5	6.294	0	0	0	0	0	0	0	0	0	0	1338	18	-0.4372	-0.1118	25.8	25.8	7911000	8548000	5669.1	61	77	138
5365	2	F01394	0.73	3.443	0.466	13/20	IPI:IPI00372009.3	0	R.S]LM#S*S*PEDLTK@.D	Map1b	R.S]LM#SS*PEDLT*K@.D	4.988	5	9.34	10	5.659	0	0	0	0	0	0	0	0	3028	6.7667	-0.2076	-0.1118	17.4	17.4	16480000	17810000	40796.5	67.6	78.5	146.1
3525	3	F01408	2.22	3.863	0.075	30/72	IPI:IPI00388697.3	1	R.EHYSDS*EEEDDGGDVASAR.Q	Lemd3;Msrb3	R.EHYSDS*EEEDDGGDVASAR.Q	94.023	6	2.806	0	0	0	0	0	0	0	0	0	0	1898	0.3739	0.0301	-0.1118	13	13	19060000	20600000	102100	108.6	122.4	231
13495	3	F01400	1.79	2.089	0	26/108	IPI:IPI00565085.3	3	K.TVS*SPPTS*PRPGSAATM#ASSTSNIVPPR.H	Srp72	K.TVS*SPPTS*PRPGSAATM#ASSTSNIVPPR.H	29.818	3	0	8	18.603	0	0	0	0	0	0	0	0	366	100	0.0338	-0.1118	46.6	49.4	3291000	3556000	1668.3	12.3	13.4	25.6
14150	3	F01400	1.86	1.998	0.01	22/108	IPI:IPI00565085.3	3	K.TVS*SPPTS*PRPGSAATM#ASSTSNIVPPR.H	Srp72	K.TVS*SPPTS*PRPGSAATM#ASSTSNIVPPR.H	35.044	3	0	8	28.934	0	0	0	0	0	0	0	0	408	100	0.0338	-0.1118	46.6	49.4	3291000	3556000	1528.6	12.3	13.4	25.6
14255	3	F01400	1.97	2.452	0.001	25/108	IPI:IPI00565085.3	3	K.T]VS*SPPTS*PRPGSAATM#ASSTSNIVPPR.H	Srp72	K.T*]*VSSPPTS*PRPGSAATM#ASSTSNIVPPR.H	12.161	1	0	8	14.199	0	0	0	0	0	0	0	0	417	100	0.0338	-0.1118	46.6	49.4	3291000	3556000	1576.8	12.3	13.4	25.6
16299	3	F01400	2.58	2.329	0.044	25/108	IPI:IPI00565085.3	3	K.T]VS*SPPTS*PRPGSAATM#ASSTSNIVPPR.H	Srp72	K.T*]*VSSPPTS*PRPGSAATM#ASSTSNIVPPR.H	19.696	1	0	8	20.167	0	0	0	0	0	0	0	0	561	100	0.0338	-0.1118	46.6	49.4	3291000	3556000	1359.1	12.3	13.4	25.6
16436	3	F01400	1.89	1.539	0.008	23/108	IPI:IPI00565085.3	3	K.T]VS*SPPTS*PRPGSAATM#ASSTSNIVPPR.H	Srp72	K.T*]*VSSPPTS*PRPGSAATM#ASSTSNIVPPR.H	33.918	1	0	8	11.015	0	0	0	0	0	0	0	0	766	100	0.0338	-0.1118	46.6	49.4	3291000	3556000	1384.1	12.3	13.4	25.6
19617	3	F01400	1.77	2.061	0.002	25/108	IPI:IPI00565085.3	3	K.TVS*SPPTS*PRPGSAATM#ASSTSNIVPPR.H	Srp72	K.TVSS*PPT*SPRPGSAATM#ASSTSNIVPPR.H	16.379	4	3.359	7	3.696	0	0	0	0	0	0	0	0	766	100	-0.0383	-0.1118	46.6	49.4	6469000	6991000	1364.3	12.3	13.4	25.6
4005	2	F01402	1.36	3.054	0.07	18/28	IPI:IPI00196439.1	1	K.R]AS*SDLSIAS*SEEDK@.L	Slk	K.R]ASS*DLSIAS*SEEDK@.L	6.603	4	4.085	10	0	0	0	0	0	0	0	0	0	828	10.8	0.1984	-0.1119	15.3	15.3	3711000	4010000	17477.5	23.4	20.4	43.8
13842	3	F01396	1.98	2.043	0.084	17/64	IPI:IPI00200145.1	1	K.KEES*EES*EDDM#GFGLFD.-	Rplp1	K.KEES*EES*EDDM#GFGLFD.-	39.947	4	1000	7	1000	0	0	0	0	0	0	0	0	535	89.3	-0.121	-0.1119	39	39	391300000	422800000	3189.9	1113.6	1239.1	2352.7
13957	3	F01396	1.96	2.324	0.063	17/64	IPI:IPI00200145.1	1	K.KEES*EES*EDDM#GFGLFD.-	Rplp1	K.KEES*EES*EDDM#GFGLFD.-	46.704	4	1000	7	1000	0	0	0	0	0	0	0	0	543	75	-0.121	-0.1119	39	39	391300000	422800000	3149.2	1113.6	1239.1	2352.7
14080	3	F01396	1.69	1.783	0.086	15/64	IPI:IPI00200145.1	1	K.KEES*EES*EDDM#GFGLFD.-	Rplp1	K.KEES*EES*EDDM#GFGLFD.-	53.869	4	1000	7	1000	0	0	0	0	0	0	0	0	558	100	-0.121	-0.1119	39	39	391300000	422800000	3064.2	1113.6	1239.1	2352.7
14495	3	F01396	1.69	2.187	0.122	15/64	IPI:IPI00200145.1	1	K.KEES*EES*EDDM#GFGLFD.-	Rplp1	K.KEES*EES*EDDM#GFGLFD.-	33.616	4	1000	7	1000	0	0	0	0	0	0	0	0	586	100	-0.121	-0.1119	39	39	391300000	422800000	2901.1	1113.6	1239.1	2352.7
14564	3	F01396	1.83	1.813	0.073	16/64	IPI:IPI00200145.1	1	K.KEES*EES*EDDM#GFGLFD.-	Rplp1	K.KEES*EES*EDDM#GFGLFD.-	39.947	4	1000	7	1000	0	0	0	0	0	0	0	0	591	100	-0.121	-0.1119	39	39	391300000	422800000	2871.3	1113.6	1239.1	2352.7
14757	3	F01396	1.84	1.38	0.19	16/64	IPI:IPI00200145.1	1	K.KEES*EES*EDDM#GFGLFD.-	Rplp1	K.KEES*EES*EDDM#GFGLFD.-	9.279	4	1000	7	1000	0	0	0	0	0	0	0	0	607	100	-0.121	-0.1119	39	39	391300000	422800000	2883.4	1113.6	1239.1	2352.7
14901	3	F01396	1.43	1.55	0.191	16/64	IPI:IPI00200145.1	1	K.KEES*EES*EDDM#GFGLFD.-	Rplp1	K.KEES*EES*EDDM#GFGLFD.-	33.616	4	1000	7	1000	0	0	0	0	0	0	0	0	617	100	-0.121	-0.1119	39	39	391300000	422800000	2815.5	1113.6	1239.1	2352.7
15404	3	F01396	1.84	1.506	0.003	14/64	IPI:IPI00200145.1	1	K.KEES*EES*EDDM#GFGLFD.-	Rplp1	K.KEES*EES*EDDM#GFGLFD.-	27.734	4	1000	7	1000	0	0	0	0	0	0	0	0	659	100	-0.121	-0.1119	39	39	391300000	422800000	2886	1113.6	1239.1	2352.7
3567	2	F01398	1.94	2.756	0.483	18/46	IPI:IPI00372303.3	0	K.AGEQQLS*EPEDM#EM#EAGDTDDPPR.I	Usp7	K.AGEQQLS*EPEDM#EM#EAGDTDDPPR.I	98.523	7	76.035	0	0	0	0	0	0	0	0	0	0	1048	44.9	0.0422	-0.1119	15	15.1	640700	692300	10000.6	9.7559	8.2419	18
5127	3	F01406	2.13	4.078	0.073	28/80	IPI:IPI00373280.2	2	K.E]AGLSQS*HDDLSNTTATPSVR.K	Tmem24	K.E]AGLSQS*HDDLSNTTATPSVR.K	12.977	7	9.107	0	0	0	0	0	0	0	0	0	0	1478	6.5563	-0.1369	-0.1119	17.3	17.3	114600000	123800000	30192.4	780.2	871.5	1651.7
5168	3	F01406	3.63	4.132	0.028	35/80	IPI:IPI00373280.2	2	K.EAGLSQS*HDDLSNTTATPSVR.K	Tmem24	K.EAGLSQS*HDDLSNTTATPSVR.K	124.417	7	0	0	0	0	0	0	0	0	0	0	0	1485	0.2614	-0.1369	-0.1119	17.3	17.3	114600000	123800000	29766.8	780.2	871.5	1651.7
8255	3	F01405	1.57	3.287	0.002	29/108	IPI:IPI00565085.3	3	K.T]VS*SPPTS*PRPGSAATMASSTSNIVPPR.H	Srp72	K.T*]*VSSPPT*SPRPGSAATMASSTSNIVPPR.H	56.819	1	0	7	17.739	0	0	0	0	0	0	0	0	2324	20.4	0.0063	-0.1119	25.5	25.6	5810000	6278000	12138.8	20.2	18.2	38.3
12904	3	F01396	2.31	2.577	0.02	22/64	IPI:IPI00200145.1	1	K.KEES*EES*EDDM#GFGLFD.-	Rplp1	K.KEES*EES*EDDM#GFGLFD.-	33.616	4	1000	7	1000	0	0	0	0	0	0	0	0	436	18	-0.121	-0.112	39	39	391000000	422600000	3592.8	1113.6	1239.1	2352.7
13208	3	F01396	1.99	2.501	0.24	20/64	IPI:IPI00200145.1	1	K.KEES*EES*EDDM#GFGLFD.-	Rplp1	K.KEES*EES*EDDM#GFGLFD.-	61.423	4	1000	7	1000	0	0	0	0	0	0	0	0	464	27.4	-0.121	-0.112	39	39	391000000	422600000	3459.8	1113.6	1239.1	2352.7
13570	3	F01396	2.05	2.149	0.089	19/64	IPI:IPI00200145.1	1	K.KEES*EES*EDDM#GFGLFD.-	Rplp1	K.KEES*EES*EDDM#GFGLFD.-	53.869	4	1000	7	1000	0	0	0	0	0	0	0	0	502	36.7	-0.121	-0.112	39	39	391000000	422600000	3271.2	1113.6	1239.1	2352.7
13659	3	F01396	2.14	2.616	0.061	21/64	IPI:IPI00200145.1	1	K.KEES*EES*EDDM#GFGLFD.-	Rplp1	K.KEES*EES*EDDM#GFGLFD.-	61.423	4	1000	7	1000	0	0	0	0	0	0	0	0	515	60.7	-0.121	-0.112	39	39	391000000	422600000	3242.1	1113.6	1239.1	2352.7
13458	2	F01398	2.54	2.113	0.064	1932-10-01	IPI:IPI00200145.1	1	K.KEES*EES*EDDM#GFGLFD.-	Rplp1	K.KEES*EES*EDDM#GFGLFD.-	38.776	4	1000	7	1000	0	0	0	0	0	0	0	0	303	100	-0.3031	-0.112	40.4	40.4	13980000	15110000	2785.4	22.5	25.6	48.1
14336	2	F01398	2.38	3.199	0.031	16/32	IPI:IPI00200145.1	1	K.KEES*EES*EDDM#GFGLFD.-	Rplp1	K.KEES*EES*EDDM#GFGLFD.-	67.169	4	1000	7	1000	0	0	0	0	0	0	0	0	303	100	-0.3031	-0.112	40.4	40.4	13980000	15110000	2823.8	22.5	25.6	48.1
11480	3	F01409	1.22	3.211	0.316	27/96	IPI:IPI00208114.3	4	K.G]PPDFS*S*DEEREPTPVLGSGASVGR.G	Tmpo	K.G]PPDFS*S*DEEREPTPVLGSGASVGR.G	1.02	6	2.442	7	2.238	0	0	0	0	0	0	0	0	195	6.2355	-0.2636	-0.112	29.4	29.3	26780000	28950000	70056.5	32.2	31.6	63.8
11515	3	F01409	0.97	2.826	0.131	26/96	IPI:IPI00208114.3	4	K.GPPDFS*S*DEEREPTPVLGSGASVGR.G	Tmpo	K.GPPDFS*S*DEEREPTPVLGSGASVGR.G	85.006	6	34.206	7	29.667	0	0	0	0	0	0	0	0	195	4.1892	-0.2636	-0.112	29.4	29.3	26780000	28950000	70739.7	32.2	31.6	63.8
13122	3	F01396	3.61	3.295	0.009	24/120	IPI:IPI00567919.3	1	R.D]TS*SNDINGGVEPTPSNVSTPSPSADLLGLR.A	Ap2a1	R.D]TS*SNDINGGVEPTPSNVSTPSPSADLLGLR.A	8.21	3	0	0	0	0	0	0	0	0	0	0	0	457	100	-0.1902	-0.112	43.7	43.8	208200	225000	4502.7	6.1719	7.4598	13.6
7777	2	F01408	2.41	3.669	0.394	22/38	IPI:IPI00196684.3	0	R.RVS*VCAETFNPDEEEDNDPR.V	Prkar2a	R.RVS*VCAETFNPDEEEDNDPR.V	166.051	3	54.755	0	0	0	0	0	0	0	0	0	0	2714	4.3798	-0.4112	-0.1121	22	22.1	31680000	34240000	70136.4	60.1	67.1	127.2
7778	2	F01408	2.58	2.401	0.261	15/38	IPI:IPI00196684.3	0	R.R]VS*VCAETFNPDEEEDNDPR.V	Prkar2a	R.R]VS*VCAETFNPDEEEDNDPR.V	3.119	3	0	0	0	0	0	0	0	0	0	0	0	2714	2.8327	-0.4112	-0.1121	22	22.1	31680000	34240000	70136.4	60.1	67.1	127.2
7786	2	F01408	2.56	3.455	0.462	19/38	IPI:IPI00196684.3	0	R.R]VS*VCAETFNPDEEEDNDPR.V	Prkar2a	R.R]VS*VCAETFNPDEEEDNDPR.V	0	3	0	0	0	0	0	0	0	0	0	0	0	2714	2.0698	-0.4112	-0.1121	22	22.1	31680000	34240000	70451.3	60.1	67.1	127.2
3170	2	F01401	0.69	2.624	0.475	14/16	IPI:IPI00209277.1	3	K.S]ETNWES*PK@.Q	Mtdh	K.S*]*ETNWESPK@.Q	10.468	1	0	0	0	0	0	0	0	0	0	0	0	636	1.7655	-0.2327	-0.1121	13.6	13.6	91870000	99290000	18155.9	786.9	927.5	1714.5
4073	2	F01399	0.83	3.087	0.168	16/22	IPI:IPI00365780.5	2	R.T]NS*SSSSPVVLK@.E	RGD1310712	R.T*]*NSSSSSPVVLK@.E	1.115	1	0	0	0	0	0	0	0	0	0	0	0	2296	16.7	-0.0462	-0.1121	15.5	15.5	3825000	4134000	14456.5	56.2	58.3	114.5
4087	2	F01399	0.6	2.704	0.166	15/22	IPI:IPI00365780.5	2	R.TNS*SSSSPVVLK.E	RGD1310712	R.TNS*SSSSPVVLK.E	122.154	3	24.437	0	0	0	0	0	0	0	0	0	0	2296	10.3	-0.0462	-0.1121	15.5	15.5	3825000	4134000	14432.5	56.2	58.3	114.5
17908	3	F01394	0.96	3.656	0.192	30/76	IPI:IPI00471819.3	0	K.S]LDS*DLS*DGPVTVQEFM#EVK@.H	Git2	K.S*]*LDSDLSDGPVT*VQEFM#EVK@.H	1.215	1	0	12	1.187	0	0	0	0	0	0	0	0	1425	20.5	0.1729	-0.1121	45.8	45.9	4513000	4878000	23194.2	16.6	19.6	36.2
5413	3	F01403	0.91	2.84	0.109	17/56	IPI:IPI00870800.2	0	K.RLSSSS*AT*LLNSPDR.A	Map7	K.RLSSSS*AT*LLNSPDR.A	71.806	6	11.721	8	11.721	0	0	0	0	0	0	0	0	1847	46.9	0.3965	-0.1121	19.1	19	749300	809900	7005.1	14.5	11.7	26.2
5057	2	F01399	2.36	5.576	0.036	25/36	IPI:IPI00211999.2	1	K.T]QDDLVEQNSSYVQDS*PSK@.K	Rnmt	K.T]QDDLVEQNS*SYVQDSPSK@.K	0.79	10	0	0	0	0	0	0	0	0	0	0	0	2644	13.4	-0.186	-0.1122	17.7	17.8	7055000	7625000	19984.2	53.8	59.7	113.5
5059	2	F01399	2.94	5.566	0.051	24/36	IPI:IPI00211999.2	1	K.TQDDLVEQNSSYVQDS*PSK.K	Rnmt	K.TQDDLVEQNSSYVQDS*PSK.K	197.647	16	9.34	0	0	0	0	0	0	0	0	0	0	2646	13.1	-0.186	-0.1122	17.7	17.8	7055000	7625000	19984.2	53.8	59.7	113.5
2758	2	F01409	0.5	2.329	0.21	2017-10-22	IPI:IPI00366276.3	0	R.R]GS*PTTGLM#EQK@.G	Fam83h	R.R]GSPTT*GLM#EQK@.G	0	6	0	0	0	0	0	0	0	0	0	0	0	3093	8.229	-0.0755	-0.1122	10.6	10.6	8819000	9532000	26890.7	83	83.6	166.6
2765	2	F01409	0.08	2.159	0.184	2017-12-22	IPI:IPI00366276.3	0	R.RGS*PTTGLM#EQK.G	Fam83h	R.RGS*PTTGLM#EQK.G	69.383	3	17.009	0	0	0	0	0	0	0	0	0	0	3093	4.2984	-0.0755	-0.1122	10.6	10.6	8819000	9532000	27501.8	83	83.6	166.6
6881	3	F01395	2.01	2.698	0.24	23/64	IPI:IPI00367304.6	0	K.ALVVPEPEPDS*DS*NQER.K	Rnf20	K.ALVVPEPEPDS*DS*NQER.K	75.102	11	1000	13	1000	0	0	0	0	0	0	0	0	2566	23.5	-0.3348	-0.1122	22.5	22.5	2749000	2971000	15684.8	17.9	22.7	40.6
6894	3	F01404	1.98	3.914	0.315	27/104	IPI:IPI00368287.4	1	K.SATPEPVTDNRDVEDM#ELS*DVEDDGSK.I	-	K.SATPEPVTDNRDVEDM#ELS*DVEDDGSK.I	68.413	19	31.708	0	0	0	0	0	0	0	0	0	0	1813	68	-0.5545	-0.1122	24.2	24.1	978700	1058000	6719.3	13.9	10.7	24.6
6904	3	F01404	2.12	3.992	0.303	28/104	IPI:IPI00368287.4	1	K.S]ATPEPVTDNRDVEDM#ELS*DVEDDGSK@.I	-	K.S]ATPEPVT*DNRDVEDM#ELSDVEDDGSK@.I	3.858	8	3.065	0	0	0	0	0	0	0	0	0	0	1813	100	-0.5545	-0.1122	24.2	24.1	978700	1058000	6719.3	13.9	10.7	24.6
6921	3	F01404	2.12	3.287	0.233	30/104	IPI:IPI00368287.4	1	K.S]ATPEPVTDNRDVEDM#ELS*DVEDDGSK@.I	-	K.S]ATPEPVT*DNRDVEDM#ELSDVEDDGSK@.I	2.136	8	3.065	0	0	0	0	0	0	0	0	0	0	1813	42.6	-0.5545	-0.1122	24.2	24.1	978700	1058000	6807.7	13.9	10.7	24.6
6930	3	F01404	1.98	3.058	0.247	24/104	IPI:IPI00368287.4	1	K.SATPEPVTDNRDVEDM#ELS*DVEDDGSK.I	-	K.SATPEPVTDNRDVEDM#ELS*DVEDDGSK.I	54.237	19	27.121	0	0	0	0	0	0	0	0	0	0	1813	31	-0.5545	-0.1122	24.2	24.1	978700	1058000	6883.3	13.9	10.7	24.6
9881	3	F01406	2.5	3.168	0.02	25/116	IPI:IPI00198520.2	2	K.KQT*PPASPSPQPAEDRPPS*SPIYEDAAPLK.A	Cttn	K.KQTPPAS*PSPQPAEDRPPSSPIY*EDAAPLK.A	60.949	7	5.085	23	2.806	0	0	0	0	0	0	0	0	2229	26	-0.2647	-0.1123	27.8	27.8	15620000	16880000	20221.4	59.3	57.1	116.4
12967	2	F01398	2.44	3.103	0.064	16/32	IPI:IPI00200145.1	1	K.KEES*EES*EDDM#GFGLFD.-	Rplp1	K.KEES*EES*EDDM#GFGLFD.-	101.284	4	1000	7	1000	0	0	0	0	0	0	0	0	303	100	-0.3031	-0.1123	40.4	40.4	13880000	15000000	3788.9	22.5	25.6	48.1
13064	2	F01398	2.54	2.669	0.079	13/32	IPI:IPI00200145.1	1	K.KEES*EES*EDDM#GFGLFD.-	Rplp1	K.KEES*EES*EDDM#GFGLFD.-	67.169	4	1000	7	1000	0	0	0	0	0	0	0	0	303	100	-0.3031	-0.1123	40.4	40.4	13880000	15000000	3574.6	22.5	25.6	48.1
13076	2	F01398	2.39	3.467	0.043	16/32	IPI:IPI00200145.1	1	K.KEES*EES*EDDM#GFGLFD.-	Rplp1	K.KEES*EES*EDDM#GFGLFD.-	89.296	4	1000	7	1000	0	0	0	0	0	0	0	0	303	100	-0.3031	-0.1123	40.4	40.4	13880000	15000000	3513.3	22.5	25.6	48.1
3371	2	F01401	1.34	2.148	0.455	2017-12-16	IPI:IPI00194770.3	3	R.T]AQVPS*PPR.G	Acin1	R.T*]*AQVPSPPR.G	16.144	1	0	0	0	0	0	0	0	0	0	0	0	689	8.4058	-0.0096	-0.1124	14.1	14.2	15390000	16640000	19981.5	79.9	77.2	157.1
3411	2	F01401	1.31	2.355	0.472	2017-12-16	IPI:IPI00194770.3	3	R.TAQVPS*PPR.G	Acin1	R.TAQVPS*PPR.G	115.01	6	88.444	0	0	0	0	0	0	0	0	0	0	689	5.3949	-0.0096	-0.1124	14.1	14.2	15390000	16640000	19813.1	79.9	77.2	157.1
12670	3	F01404	1.9	4.799	0.082	36/96	IPI:IPI00206376.1	0	R.SNS*APLIHGLSDSSPVFQAEAPSAR.R	Fam122a	R.SNS*APLIHGLSDSSPVFQAEAPSAR.R	141.341	3	9.34	0	0	0	0	0	0	0	0	0	0	605	30.4	-0.1968	-0.1125	42.4	42.4	4488000	4851000	1832.5	302.2	322.3	624.5
3758	3	F01399	-0.41	3.794	0.502	24/60	IPI:IPI00197380.3	1	K.Y]GLQDS*DEEEEEHPPK@.T	Nup98	K.Y*]*GLQDSDEEEEEHPPK@.T	0.574	1	0	0	0	0	0	0	0	0	0	0	0	2178	3.8136	0.0472	-0.1126	14.7	14.8	4449000	4810000	18953.7	15.9	19.8	35.8
3759	3	F01399	0.66	3.268	0.254	26/60	IPI:IPI00197380.3	1	K.YGLQDS*DEEEEEHPPK.T	Nup98	K.YGLQDS*DEEEEEHPPK.T	63.662	6	17.848	0	0	0	0	0	0	0	0	0	0	2179	3.2561	0.0472	-0.1126	14.7	14.8	4449000	4810000	18953.7	15.9	19.8	35.8
9775	2	F01394	1.51	3.205	0.435	17/22	IPI:IPI00366505.3	1	K.SYIVMS*PES*PVK.C	Zbtb44	K.SYIVMS*PES*PVK.C	122.154	6	97.748	9	109.529	0	0	0	0	0	0	0	0	3945	17	0.2218	-0.1126	27.1	27.1	7512000	8122000	37139.3	20.9	18	38.9
9860	2	F01394	1.33	3.464	0.494	15/22	IPI:IPI00366505.3	1	K.S]YIVMS*PES*PVK@.C	Zbtb44	K.S]Y*IVMS*PESPVK@.C	22.492	2	6.91	6	0	0	0	0	0	0	0	0	0	3945	9.6245	0.2218	-0.1126	27.1	27.1	7512000	8122000	37280.9	20.9	18	38.9
16775	3	F01407	0.33	3.226	0.229	25/64	IPI:IPI00869932.1	0	K.TPRS*PLEPENVPSLLLK.E	Zcchc11	K.TPRS*PLEPENVPSLLLK.E	82.202	4	18.603	0	0	0	0	0	0	0	0	0	0	934	100	0.0781	-0.1126	46.6	46.5	1067000	1154000	2117.4	44.9	38.7	83.6
16802	3	F01407	-0.26	3.319	0.276	21/64	IPI:IPI00869932.1	0	K.T]PRS*PLEPENVPSLLLK@.E	Zcchc11	K.T]PRS*PLEPENVPSLLLK@.E	0.114	4	0	0	0	0	0	0	0	0	0	0	0	934	36.2	0.0781	-0.1126	46.6	46.5	1067000	1154000	2078	44.9	38.7	83.6
1146	2	F01404	0.89	2.04	0.003	2017-11-26	IPI:IPI00766645.3	0	K.CTAPRT*PNSS*PEQR.T	Saps3	K.CTAPRTPNS*S*PEQR.T	60.682	9	24.243	10	20.167	0	0	0	0	0	0	0	0	352	100	-0.0963	-0.1127	8.1672	8.2345	315800	341400	1345.1	28.3	31.5	59.7
1148	2	F01404	0.82	2.511	0.008	15/26	IPI:IPI00766645.3	0	K.C]TAPRT*PNSS*PEQR.T	Saps3	K.C]T*APRT*PNSSPEQR.T	3.494	2	6.039	6	0	0	0	0	0	0	0	0	0	352	100	-0.0963	-0.1127	8.1672	8.2345	315800	341400	1345.1	28.3	31.5	59.7
5085	2	F01396	1.06	2.47	0.41	13/20	IPI:IPI00198237.1	0	R.A]LS*S*PIEPVQR.A	Psmb10	R.A]LS*S*PIEPVQR.A	1.603	3	1000	4	1000	0	0	0	0	0	0	0	0	1537	86.4	-0.0443	-0.1128	18.7	18.7	491600	531600	7177.1	9.4198	10.8	20.2
21449	2	F01394	1.03	2.564	0.345	14/24	IPI:IPI00204663.3	1	K.L]LPYPTLAS*PPFD.-	-	K.L]LPYPTLAS*PPFD.-	13.378	9	13.38	0	0	0	0	0	0	0	0	0	0	1949	38.1	-0.1667	-0.1128	54.9	54.9	24180000	26150000	13476.4	99.5	105	204.5
15436	3	F01395	1.54	4.742	0.003	29/120	IPI:IPI00364348.6	1	K.VNES*TESLT*DEGVGTDMNEGQLMGDFESDSK.Q	Akap13	K.VNES*TESLT*DEGVGTDMNEGQLMGDFESDSK.Q	72.207	4	0	9	4.085	0	0	0	0	0	0	0	0	948	100	0.2786	-0.1128	45.4	45.3	286800	310100	7192.9	3.41	3.8523	7.2623
15500	3	F01395	1.47	3.974	0.02	29/120	IPI:IPI00364348.6	1	K.V]NES*T*ESLTDEGVGTDMNEGQLMGDFESDSK@.Q	Akap13	K.V]NESTESLT*DEGVGTDMNEGQLMGDFES*DSK@.Q	1.303	9	0	28	0	0	0	0	0	0	0	0	0	959	100	0.2786	-0.1128	45.4	45.3	286800	310100	7037.3	3.41	3.8523	7.2623
7279	3	F01406	2.78	3.326	0.033	30/108	IPI:IPI00231494.5	1	R.Q]SS*GEQSPDGGLPSDGSDGQGERPLNLR.I	Nab1	R.Q]SSGEQSPDGGLPSDGS*DGQGERPLNLR.I	2.681	17	0	0	0	0	0	0	0	0	0	0	0	1819	15.4	0.1195	-0.1129	22	22	1708000	1847000	22766.8	9.2896	7.9599	17.2
5277	2	F01397	0.6	2.422	0.004	15/28	IPI:IPI00365373.2	0	K.LHLADAQDVPS*APS*S.-	Ccdc28a	K.LHLADAQDVPS*APS*S.-	38.776	11	1000	14	1000	0	0	0	0	0	0	0	0	858	100	-0.2002	-0.1129	21.4	21.4	365600	395300	4076.1	11.3	13	24.4
10069	3	F01399	2.02	2.895	0.409	24/60	IPI:IPI00195961.1	0	R.GGSISVQVNSVKFDS*E.-	Nolc1	R.GGSISVQVNSVKFDS*E.-	71.806	15	62.715	0	0	0	0	0	0	0	0	0	0	40	27	-0.1478	-0.113	29.9	30	2072000	2241000	9392.6	16.4	16.7	33.2
10087	3	F01399	1.91	3.934	0.367	26/60	IPI:IPI00195961.1	0	R.G]GSISVQVNSVK@FDS*E.-	Nolc1	R.G]GS*ISVQVNSVK@FDSE.-	3.894	3	4.54	0	0	0	0	0	0	0	0	0	0	40	24.9	-0.1478	-0.113	29.9	30	2072000	2241000	9285.9	16.4	16.7	33.2
8464	3	F01394	2.13	4.422	0.005	32/132	IPI:IPI00201281.1	0	R.A]YLGYQATPSGSSGSLSTSSSSS*PPGT*PSPADAK@.A	Cebpb	R.A]YLGYQATPSGSSGSLSTS*SSSSPPGT*PSPADAK@.A	5.297	19	0	27	0	0	0	0	0	0	0	0	0	3682	2.9355	0.0215	-0.113	24.2	24.4	19790000	21410000	46763.4	23.1	19.7	42.8
8468	3	F01394	2.17	3.378	0.023	31/132	IPI:IPI00201281.1	0	R.AYLGYQATPSGSSGSLSTSSSSS*PPGT*PSPADAK.A	Cebpb	R.AYLGYQATPSGSSGSLSTSSSSS*PPGT*PSPADAK.A	92.679	23	13.38	27	5.75	0	0	0	0	0	0	0	0	3682	5.9159	0.0215	-0.113	24.2	24.4	19790000	21410000	46763.4	23.1	19.7	42.8
8723	3	F01394	2.03	4.542	0.014	29/132	IPI:IPI00201281.1	0	R.AYLGYQATPSGSSGSLSTSSSSS*PPGT*PSPADAK.A	Cebpb	R.AYLGYQATPSGSSGSLSTSSSSS*PPGTPS*PADAK.A	57.045	23	5.085	29	13.38	0	0	0	0	0	0	0	0	3682	16	0.0215	-0.113	24.2	24.4	19790000	21410000	51068	23.1	19.7	42.8
8650	2	F01408	1.32	2.906	0.172	14/28	IPI:IPI00205806.1	0	K.KQSQS*QDVLVLEEAK.K	Abcc2	K.KQSQS*QDVLVLEEAK.K	91.9	5	6.591	0	0	0	0	0	0	0	0	0	0	2826	5.1803	0.0077	-0.113	23.9	23.9	21980000	23770000	64657.8	57.4	57.3	114.7
3911	3	F01397	2.21	2.494	0.015	23/100	IPI:IPI00190868.1	4	K.D]QPDGT*SLSPVQS*PSQSQPPAACTPR.E	Mprip	K.D]QPDGTSLSPVQSPS*QS*QPPAACTPR.E	8.308	15	0	17	6.137	0	0	0	0	0	0	0	0	617	37.9	0.2092	-0.1131	16.8	16.8	1313000	1420000	4119.4	22.9	26.5	49.4
5958	2	F01399	1.54	4.712	0.01	18/36	IPI:IPI00206262.3	2	K.SAELDASDSSSSS*NLSLAK.V	Mark3	K.SAELDASDSSSSS*NLSLAK.V	160.106	13	0	0	0	0	0	0	0	0	0	0	0	2921	15.1	0.202	-0.1131	19.6	19.6	1934000	2092000	16082.2	19.8	20.1	40
3028	2	F01404	1.6	2.465	0.036	15/32	IPI:IPI00210534.1	3	R.RAQST*DS*LGTSSSLQSK.A	Rabep1	R.RAQS*TDS*LGTSSSLQSK.A	73.665	4	9.34	7	17.009	0	0	0	0	0	0	0	0	1218	9.064	0.0749	-0.1131	13.8	13.8	2262000	2447000	12507	63.8	60.6	124.5
7540	2	F01395	1.9	2.606	0.002	14/22	IPI:IPI00370111.2	1	R.FCDS*PTS*DLEMR.N	LOC315766	R.FCDS*PTS*DLEMR.N	94.163	4	17.009	7	0	0	0	0	0	0	0	0	0	2692	27.7	-0.2081	-0.1131	24	24	1620000	1753000	18046.4	12.6	14.6	27.2
1568	4	F01410	1.15	2.8	0.388	38/120	IPI:IPI00371679.3	1	R.RPPKGEEGS*DDDETENGPKPK.K	Ctr9	R.RPPKGEEGS*DDDETENGPKPK.K	54.237	9	15.381	0	0	0	0	0	0	0	0	0	0	504	15.3	-0.338	-0.1131	8.3488	8.3488	883000	955000	3979.4	36.3	45.3	81.6
17795	3	F01401	0.75	1.913	0.064	24/108	IPI:IPI00565085.3	3	K.TVSS*PPTS*PRPGSAATM#ASSTSNIVPPR.H	Srp72	K.TVSSPPT*S*PRPGSAATM#ASSTSNIVPPR.H	20.864	7	9.296	8	3.359	0	0	0	0	0	0	0	0	370	100	-0.3943	-0.1131	65.8	65.7	12920.5	13974.4	1277.3	2.9016	3.9464	6.848
3448	2	F01408	1.51	1.964	0.167	15/20	IPI:IPI00417225.1	2	R.L]VGQRS*PVVER.R	Synpo	R.L]VGQRS*PVVER.R	23.523	6	1000	0	0	0	0	0	0	0	0	0	0	1886	3.2431	0.1155	-0.1132	12.9	12.9	23940000	25890000	78436	166.1	153.6	319.7
18206	3	F01400	-0.11	1.906	0.037	24/108	IPI:IPI00565085.3	3	K.T]VS*SPPTS*PRPGSAATM#ASSTSNIVPPR.H	Srp72	K.T*]*VSSPPTSPRPGSAATM#AS*STSNIVPPR.H	9.04	1	0	19	1.215	0	0	0	0	0	0	0	0	687	100	-0.0383	-0.1132	46.6	49.4	6467000	6996000	1386	12.3	13.4	25.6
5963	3	F01403	2.21	3.119	0.014	19/64	IPI:IPI00209665.3	1	K.R]IIYDS*DSES*EETVQVK@.N	Rfc1	K.R]IIYDS*DS*ESEETVQVK@.N	17.425	6	4.085	8	6.039	0	0	0	0	0	0	0	0	1948	100	-0.02	-0.1133	20.8	20.9	3030000	3278000	10513.6	17	17.6	34.6
5141	2	F01400	1.11	2.95	0.072	14/28	IPI:IPI00417365.1	0	R.G]DAASAS*PSSTPLIR.A	Skiv2l	R.G]DAASAS*PSSTPLIR.A	6.931	7	5.085	0	0	0	0	0	0	0	0	0	0	1804	12	-0.2828	-0.1133	18.3	18.3	6052000	6546000	11965.4	66.5	81	147.5
5184	2	F01400	0.83	4.126	0.071	17/28	IPI:IPI00417365.1	0	R.GDAASAS*PSSTPLIR.A	Skiv2l	R.GDAASAS*PSSTPLIR.A	145.045	7	6.591	0	0	0	0	0	0	0	0	0	0	1804	8.9322	-0.2828	-0.1133	18.3	18.3	6052000	6546000	11875.8	66.5	81	147.5
8340	2	F01399	1.89	2.5	0.095	15/30	IPI:IPI00476238.3	1	R.LQPQEIS*PPPTANLDR.S	Ptk2	R.LQPQEIS*PPPTANLDR.S	84.498	7	11.015	0	0	0	0	0	0	0	0	0	0	3635	37.9	0.2398	-0.1133	25.6	25.5	1800000	1947000	12615.3	8.9339	9.4636	18.4
5978	3	F01399	0.87	2.804	0.076	21/76	IPI:IPI00369769.3	1	K.A]IS*PPHPDGTS*STESTIPEK@.E	Pml	K.A]ISPPHPDGT*SSTES*TIPEK@.E	10.267	10	5.725	15	0	0	0	0	0	0	0	0	0	2925	10	-0.1889	-0.1134	20.2	20.4	21440000	23200000	14444.5	90.8	86.9	177.7
2186	2	F01399	1.62	2.169	0.241	2017-10-20	IPI:IPI00870198.1	1	R.I]GS*M#SSVTSTK@.E	Ssfa2	R.I]GS*M#SSVTSTK@.E	23.523	3	15.007	0	0	0	0	0	0	0	0	0	0	1602	49.9	0.2085	-0.1134	11	11.1	738200	798600	3331.1	32.1	29.9	62.1
2208	2	F01399	1.52	1.746	0.359	2017-12-20	IPI:IPI00870198.1	1	R.IGS*M#SSVTSTK.E	Ssfa2	R.IGS*M#SSVTSTK.E	60.358	3	38.189	0	0	0	0	0	0	0	0	0	0	1602	65.8	0.2085	-0.1134	11	11.1	738200	798600	3424	32.1	29.9	62.1
9617	3	F01398	1.42	5.737	0.041	32/108	IPI:IPI00870284.1	0	K.S]QALGNQNSENEALLEGDDDTLSS*VDEK@.D	Lrba	K.S]QALGNQNS*ENEALLEGDDDTLSSVDEK@.D	5.009	9	10.144	0	0	0	0	0	0	0	0	0	0	2215	58.2	-0.0268	-0.1134	32.1	32.1	3071000	3322000	6458.2	79.8	63.8	143.6
9635	3	F01398	1.79	5.656	0.006	36/108	IPI:IPI00870284.1	0	K.SQALGNQNSENEALLEGDDDTLS*SVDEK.D	Lrba	K.SQALGNQNSENEALLEGDDDTLS*SVDEK.D	125.672	23	0	0	0	0	0	0	0	0	0	0	0	2219	14	-0.0268	-0.1134	32.1	32.1	3071000	3322000	6421	79.8	63.8	143.6
7226	2	F01399	1.32	2.745	0.357	2017-12-18	IPI:IPI00195442.2	0	K.G]DS*PVNGLLK@.G	Ccnl2	K.G]DS*PVNGLLK@.G	0	3	1000	0	0	0	0	0	0	0	0	0	0	3293	23.2	-0.1141	-0.1135	22.8	22.8	1509000	1632000	13257.5	12.4	13.5	26
7243	2	F01399	1.27	2.096	0.277	2017-12-18	IPI:IPI00195442.2	0	K.GDS*PVNGLLK.G	Ccnl2	K.GDS*PVNGLLK.G	77.72	3	1000	0	0	0	0	0	0	0	0	0	0	3293	18.7	-0.1141	-0.1135	22.8	22.8	1509000	1632000	12987.9	12.4	13.5	26
3632	4	F01406	1.4	2.535	0.059	29/114	IPI:IPI00480820.4	0	K.E]GEEPTVYS*DDEEPK@DEAAR.K	Pgrmc1	K.E]GEEPTVYS*DDEEPK@DEAAR.K	1.326	9	6.591	0	0	0	0	0	0	0	0	0	0	1222	0.4235	0.0387	-0.1135	14	14.2	189400000	204900000	62082.4	106.5	108.6	215.1
19424	3	F01400	2.11	1.946	0.01	22/108	IPI:IPI00565085.3	3	K.TVS*SPPTS*PRPGSAATM#ASSTSNIVPPR.H	Srp72	K.TVS*SPPTS*PRPGSAATM#ASSTSNIVPPR.H	16.379	3	0	8	18.603	0	0	0	0	0	0	0	0	756	100	-0.0383	-0.1136	46.6	49.4	6776000	7331000	1328.9	12.3	13.4	25.6
12008	2	F01398	2.31	2.52	0.043	17/32	IPI:IPI00359640.2	1	K.TPITSVPLGPLASSPT*K.S	Zfhx3	K.TPITSVPLGPLAS*SPTK.S	82.279	13	0	0	0	0	0	0	0	0	0	0	0	399	100	-0.011	-0.1137	40	40	148300	160500	2757.7	8.0047	7.6806	15.7
13341	3	F01394	0.65	3.518	0.039	24/104	IPI:IPI00366799.3	1	K.Q]SVVPSESLMTT*PPES*PQSFGS*GSLSK@.N	Epb4.1	K.Q]S*VVPSES*LMTT*PPESPQSFGSGSLSK@.N	8.092	2	3.858	8	0	12	3.858	0	0	0	0	0	0	692	16.9	-0.589	-0.1137	35.3	35.3	3442000	3724000	35160	8.7626	8.297	17.1
13366	3	F01394	0.74	3.073	0.01	26/104	IPI:IPI00366799.3	1	K.Q]SVVPSESLMTT*PPES*PQSFGS*GSLSK@.N	Epb4.1	K.Q]SVVPS*ESLMT*T*PPESPQSFGSGSLSK@.N	3.612	6	0	11	2.806	12	2.017	0	0	0	0	0	0	692	16.2	-0.589	-0.1137	35.3	35.3	3442000	3724000	35138.2	8.7626	8.297	17.1
13405	3	F01394	1.3	3.727	0.048	26/104	IPI:IPI00366799.3	1	K.Q]SVVPSESLMTT*PPES*PQSFGS*GSLSK@.N	Epb4.1	K.Q]SVVPSESLMTTPPESPQS*FGS*GS*LSK@.N	3.271	19	2.885	22	2.885	24	2.885	0	0	0	0	0	0	692	14.3	-0.589	-0.1137	35.3	35.3	3442000	3724000	35288.8	8.7626	8.297	17.1
13418	3	F01394	2.3	3.489	0.054	26/104	IPI:IPI00366799.3	1	K.QSVVPSESLMTT*PPES*PQSFGS*GSLSK.N	Epb4.1	K.QSVVPSESLMTTPPES*PQS*FGS*GSLSK.N	23.895	16	18.805	19	16.838	22	17.009	0	0	0	0	0	0	692	8.9081	-0.589	-0.1137	35.3	35.3	3442000	3724000	35311.5	8.7626	8.297	17.1
9988	3	F01395	1.03	3.402	0.033	29/80	IPI:IPI00368670.3	1	R.G]SPGALSSDS*ELPENPYSQVK@.G	Cgn	R.G]S*PGALSSDSELPENPYSQVK@.G	9.482	2	6.001	0	0	0	0	0	0	0	0	0	0	3117	26.9	-0.1339	-0.1137	30	30	1173000	1269000	13122.7	18.8	11.7	30.5
4042	2	F01399	1.65	2.897	0.019	15/28	IPI:IPI00393975.2	4	K.ATS*PSTLVSTGSSSR.S	Map4	K.ATS*PSTLVSTGSSSR.S	104.209	3	12.218	0	0	0	0	0	0	0	0	0	0	2281	2.0164	-0.0523	-0.1137	15.4	15.4	34250000	37060000	16145.1	252	259.7	511.7
6526	3	F01401	0.99	2.865	0.027	21/88	IPI:IPI00562756.2	1	R.SYIGSNHSS*LGS*MSPSNM#EGYSK.T	Cxadr	R.SYIGSNHSS*LGS*MSPSNM#EGYSK.T	56.872	9	0	12	2.806	0	0	0	0	0	0	0	0	1117	22	-0.3422	-0.1137	21.2	21.6	1829000	1979000	16132.6	8.5868	10.3	18.9
7087	3	F01408	2.35	2.885	0.003	21/84	IPI:IPI00896772.1	0	K.SRWDETPASQM#GGS*TPVLTPGK.T	Sf3b1	K.SRWDETPASQM#GGST*PVLTPGK.T	68.413	15	6.591	0	0	0	0	0	0	0	0	0	0	2613	4.5516	-0.8162	-0.1137	20.4	20.5	5978000	6468000	68110.7	10.3	14.6	24.9
7100	3	F01408	2.59	3.76	0.01	25/84	IPI:IPI00896772.1	0	K.S]RWDETPASQM#GGS*TPVLTPGK@.T	Sf3b1	K.S]RWDETPASQM#GGS*TPVLTPGK@.T	4.12	14	0	0	0	0	0	0	0	0	0	0	0	2613	3.5213	-0.8162	-0.1137	20.4	20.5	5978000	6468000	67828.7	10.3	14.6	24.9
8314	2	F01401	1.63	2.414	0.199	2017-10-16	IPI:IPI00208147.1	0	R.G]GFDS*PFYR.D	Tsc1	R.G]GFDS*PFYR.D	0	5	0	0	0	0	0	0	0	0	0	0	0	1345	48.1	0.1137	-0.1138	26.4	26.3	915400	990500	4899.5	24	20.7	44.7
8318	2	F01401	1.08	2.971	0.218	2017-11-16	IPI:IPI00208147.1	0	R.GGFDS*PFYR.D	Tsc1	R.GGFDS*PFYR.D	104.034	5	24.243	0	0	0	0	0	0	0	0	0	0	1345	54.4	0.1137	-0.1138	26.4	26.3	915400	990500	4899.5	24	20.7	44.7
3759	2	F01402	1.48	2.447	0.001	15/26	IPI:IPI00389571.6	0	R.DGKLVS*ESS*DIM#SK.-	Krt8	R.DGKLVSES*S*DIM#SK.-	62.659	8	6.591	9	5.085	0	0	0	0	0	0	0	0	794	10.9	-0.0465	-0.1138	14.8	14.8	12480000	13510000	19765.6	214.2	218.9	433.2
5282	2	F01396	1.27	3.062	0.195	20/30	IPI:IPI00471759.1	0	R.S]QS*LPNS*LDYAQTSER.G	Fam82a2	R.S*]*QSLPNS*LDYAQTSER.G	82.279	1	0	7	24.243	0	0	0	0	0	0	0	0	1577	4.939	-0.1604	-0.1138	19.4	19.4	8476000	9171000	8411.7	148.6	166.4	315
5283	2	F01396	1.68	3.453	0.129	21/30	IPI:IPI00471759.1	0	R.SQS*LPNS*LDYAQTSER.G	Fam82a2	R.SQS*LPNS*LDYAQTSER.G	137.179	3	24.437	7	37.54	0	0	0	0	0	0	0	0	1578	6.543	-0.1604	-0.1138	19.4	19.4	8476000	9171000	8411.7	148.6	166.4	315
8335	3	F01397	1.4	2.672	0.006	20/64	IPI:IPI00764860.1	0	R.S]TST*LYSQFQTAESENR.S	Sbf1	R.S*]*TSTLYSQFQTAESENR.S	19.443	1	0	0	0	0	0	0	0	0	0	0	0	1376	100	0.0225	-0.1138	31.8	31.9	144100	156000	1950.8	13	10.7	23.7
8351	3	F01397	1.72	3.102	0.012	19/64	IPI:IPI00764860.1	0	R.STSTLY*SQFQTAESENR.S	Sbf1	R.ST*STLYSQFQTAESENR.S	51.009	2	0	0	0	0	0	0	0	0	0	0	0	1377	100	0.0225	-0.1138	31.8	31.9	144100	156000	1949.4	13	10.7	23.7
17085	3	F01407	1.72	3.276	0.019	21/108	IPI:IPI00896149.1	0	R.SSS*QSGSSPSS*PESVLRPRPFPQILEEK.E	Lrch4	R.SSSQSGSS*PS*SPESVLRPRPFPQILEEK.E	18.534	8	0	10	0	0	0	0	0	0	0	0	0	956	66.3	-0.2596	-0.1138	47.8	47.8	3105000	3360000	2655.8	71.9	82.8	154.8
13762	2	F01398	2.2	3.615	0.068	19/32	IPI:IPI00200145.1	1	K.KEES*EES*EDDM#GFGLFD.-	Rplp1	K.KEES*EES*EDDM#GFGLFD.-	113.889	4	1000	7	1000	0	0	0	0	0	0	0	0	303	100	-0.3031	-0.1139	40.4	40.4	13880000	15020000	2585.6	22.5	25.6	48.1
10207	3	F01394	2.96	3.653	0.084	27/108	IPI:IPI00204277.1	1	K.VANPAPQTPGASSLSQLGAYGDS*EDS*DS*.-	RGD1560857	K.VANPAPQTPGASSLSQLGAY*GDS*EDS*DS.-	76.158	20	49.418	23	39.179	26	36.684	0	0	0	0	0	0	61	10.9	-0.3276	-0.1139	28.1	28.2	5244000	5675000	43761.3	11.4	12.9	24.3
10249	3	F01394	2.96	4.004	0.07	27/108	IPI:IPI00204277.1	1	K.VANPAPQTPGASSLSQLGAYGDS*EDS*DS*.-	RGD1560857	K.VANPAPQTPGASSLSQLGAY*GDS*EDS*DS.-	68.845	20	30.612	23	33.192	26	23.012	0	0	0	0	0	0	61	6.8938	-0.3276	-0.1139	28.1	28.2	5244000	5675000	43592.1	11.4	12.9	24.3
14630	3	F01401	2.19	2.229	0.004	24/108	IPI:IPI00565085.3	3	K.T]VSS*PPTS*PRPGSAATM#ASSTSNIVPPR.H	Srp72	K.T*]*VSSPPTS*PRPGSAATM#ASSTSNIVPPR.H	24.067	1	0	8	4.085	0	0	0	0	0	0	0	0	284	100	0.0093	-0.1139	50.2	50.1	146900	159000	1467.2	6.8168	8.2514	15.1
14664	3	F01401	-0.02	2.046	0.046	23/108	IPI:IPI00565085.3	3	K.T]VSSPPT*S*PRPGSAATM#ASSTSNIVPPR.H	Srp72	K.T*]*VSSPPT*SPRPGSAATM#ASSTSNIVPPR.H	4.198	1	0	7	4.085	0	0	0	0	0	0	0	0	285	100	0.0093	-0.1139	50.2	50.1	146900	159000	1466.2	6.8168	8.2514	15.1
14675	3	F01401	3.44	1.955	0.047	23/108	IPI:IPI00565085.3	3	K.TVSSPPT*S*PRPGSAATM#ASSTSNIVPPR.H	Srp72	K.TVS*SPPTS*PRPGSAATM#ASSTSNIVPPR.H	35.044	3	0	8	10.095	0	0	0	0	0	0	0	0	286	100	0.0093	-0.1139	50.2	50.1	146900	159000	1465.8	6.8168	8.2514	15.1
8442	2	F01409	0.76	2.155	0.306	2017-10-24	IPI:IPI00568686.2	0	R.N]K@FGS*ADNIPNLK@.D	Tmcc1	R.N]K@FGS*ADNIPNLK@.D	0	5	1000	0	0	0	0	0	0	0	0	0	0	4243	5.4621	0.1542	-0.1139	22.6	22.6	20360000	22040000	78647.6	38.2	32.1	70.4
7826	3	F01402	1	3.018	0.031	25/84	IPI:IPI00188261.3	2	K.GSDYSWSYQT*PPSS*PSTTMSRK.S	Mtss1	K.GSDYSWSYQTPPS*S*PSTTMSRK.S	67.102	13	26.105	14	26.105	0	0	0	0	0	0	0	0	1288	35.1	-0.0496	-0.114	24.6	24.6	2318000	2508000	8271.8	42.2	46.4	88.6
7829	3	F01402	1.33	3.359	0.022	28/84	IPI:IPI00188261.3	2	K.G]SDYSWSYQT*PPSS*PSTTMSRK@.S	Mtss1	K.G]SDYSWSYQTPPSSPS*T*TMSRK@.S	7.331	16	0	17	0	0	0	0	0	0	0	0	0	1288	23.7	-0.0496	-0.114	24.6	24.6	2318000	2508000	8271.8	42.2	46.4	88.6
7853	3	F01402	0.84	3.525	0.015	27/84	IPI:IPI00188261.3	2	K.GSDYSWSYQT*PPSS*PSTTMSRK.S	Mtss1	K.GSDYSWSYQT*PPSS*PSTTMSRK.S	99.991	10	4.085	14	11.015	0	0	0	0	0	0	0	0	1288	23.5	-0.0496	-0.114	24.6	24.6	2318000	2508000	8241.6	42.2	46.4	88.6
7864	3	F01402	1.19	3.615	0.013	29/84	IPI:IPI00188261.3	2	K.G]SDYSWSYQT*PPSS*PSTTMSRK@.S	Mtss1	K.G]SDYS*WSYQTPPS*SPSTTMSRK@.S	4.699	5	0	13	0	0	0	0	0	0	0	0	0	1288	10.8	-0.0496	-0.114	24.6	24.6	2318000	2508000	8250.6	42.2	46.4	88.6
3173	2	F01401	1.12	2.301	0.358	15/16	IPI:IPI00209277.1	3	K.SETNWES*PK.Q	Mtdh	K.SETNWES*PK.Q	115.01	7	59.298	0	0	0	0	0	0	0	0	0	0	636	3.1694	-0.2327	-0.114	13.6	13.6	91750000	99290000	18155.9	786.9	927.5	1714.5
10709	3	F01395	1.35	4.075	0.026	32/80	IPI:IPI00209340.1	0	R.G]RLT*PS*PDIIVLS*DNEASS*PR.S	Gatad2b	R.G]RLTPS*PDIIVLS*DNEAS*S*PR.S	0.079	6	0	13	0	18	0.156	19	0.138	0	0	0	0	185	25.9	-0.2872	-0.114	32	32	4563000	4938000	11709.1	21.9	21.7	43.6
10772	3	F01395	1.44	4.551	0.058	29/80	IPI:IPI00209340.1	0	R.GRLT*PS*PDIIVLS*DNEASS*PR.S	Gatad2b	R.GRLT*PS*PDIIVLS*DNEAS*SPR.S	158.111	4	167.199	6	161.669	13	58.167	18	9.34	0	0	0	0	158	14.9	-0.2872	-0.114	32	32	4563000	4938000	11709.1	21.9	21.7	43.6
10913	3	F01395	0.57	4.792	0.043	27/80	IPI:IPI00209340.1	0	R.GRLT*PS*PDIIVLS*DNEASS*PR.S	Gatad2b	R.GRLT*PS*PDIIVLS*DNEASS*PR.S	127.793	4	128.081	6	110.838	13	23.523	19	9.34	0	0	0	0	185	47.7	-0.2872	-0.114	32	32	4563000	4938000	11735.2	21.9	21.7	43.6
11052	3	F01395	1.07	3.068	0.084	23/80	IPI:IPI00209340.1	0	R.GRLT*PS*PDIIVLS*DNEASS*PR.S	Gatad2b	R.GRLT*PS*PDIIVLS*DNEASS*PR.S	59.68	4	63.662	6	55.776	13	9.911	19	0	0	0	0	0	185	34.4	-0.2872	-0.114	32	32	4563000	4938000	11566.8	21.9	21.7	43.6
10485	3	F01406	1.74	2.935	0.073	25/76	IPI:IPI00212729.1	1	R.G]FSEAVGDSRS*GENIPM#AFR.G	Tgm1	R.G]FSEAVGDSRS*GENIPM#AFR.G	2.483	11	4.085	0	0	0	0	0	0	0	0	0	0	86	30.3	0.046	-0.114	29.8	29.8	20720000	22430000	14419	135.2	131.3	266.5
10504	3	F01406	1.71	3.996	0.165	27/76	IPI:IPI00212729.1	1	R.G]FSEAVGDSRS*GENIPM#AFR.G	Tgm1	R.G]FSEAVGDSRS*GENIPM#AFR.G	6.913	11	8.745	0	0	0	0	0	0	0	0	0	0	81	7.806	0.046	-0.114	29.8	29.8	20720000	22430000	14300.8	135.2	131.3	266.5
10525	3	F01406	2.57	3.512	0.02	26/76	IPI:IPI00212729.1	1	R.GFSEAVGDSRS*GENIPM#AFR.G	Tgm1	R.GFSEAVGDSRS*GENIPM#AFR.G	116.635	11	20.167	0	0	0	0	0	0	0	0	0	0	86	2.7544	0.046	-0.114	29.8	29.8	20720000	22430000	14016.6	135.2	131.3	266.5
5624	4	F01396	1.24	3.443	0.223	31/156	IPI:IPI00189138.1	0	K.V]VDYSQFQES*DDADEDYGRDSGPPAK@K@.I	Nucks1	K.V]VDYSQFQES*DDADEDYGRDSGPPAK@K@.I	7.676	10	2.017	0	0	0	0	0	0	0	0	0	0	1671	34	0.1767	-0.1141	20.3	20.3	483700	523500	8288.3	10.7	7.4368	18.1
15307	2	F01407	0.17	3.228	0.134	18/34	IPI:IPI00196589.2	0	K.G]GSK@QQS*EEDLLLQDFSR.N	Ssr3	K.G]GSK@QQS*EEDLLLQDFSR.N	2.79	7	0	0	0	0	0	0	0	0	0	0	0	793	100	-0.1193	-0.1141	41.5	41.6	789800	854800	5186.4	15.3	14.8	30
15399	2	F01407	0.17	2.388	0.233	15/34	IPI:IPI00196589.2	0	K.G]GSK@QQS*EEDLLLQDFSR.N	Ssr3	K.G]GSK@QQS*EEDLLLQDFSR.N	2.79	7	0	0	0	0	0	0	0	0	0	0	0	793	100	-0.1193	-0.1141	41.5	41.6	789800	854800	5063.4	15.3	14.8	30
4497	2	F01409	0.59	2.507	0.14	15/30	IPI:IPI00365175.2	0	K.A]TRPEES*DADDFEDEK@.Q	Xpc	K.A]TRPEES*DADDFEDEK@.Q	0	7	0	0	0	0	0	0	0	0	0	0	0	3855	2.2929	0.4892	-0.1141	14.2	14.2	8764000	9485000	161400	21.9	15.6	37.5
4597	3	F01408	1.62	2.829	0.169	26/68	IPI:IPI00372789.3	0	R.A]SRVPS*S*DEEVVEEPQSR.R	Tnks1bp1	R.A]S*RVPSS*DEEVVEEPQSR.R	2.995	2	6.454	7	0	0	0	0	0	0	0	0	0	2163	0.8865	-0.2567	-0.1141	15.3	15.3	50000000	54110000	117800	53.1	63.4	116.5
4620	3	F01408	1.56	3.813	0.069	28/68	IPI:IPI00372789.3	0	R.ASRVPS*S*DEEVVEEPQSR.R	Tnks1bp1	R.ASRVPS*S*DEEVVEEPQSR.R	93.766	6	15.007	7	11.721	0	0	0	0	0	0	0	0	2163	0.4351	-0.2567	-0.1141	15.3	15.3	50000000	54110000	116600	53.1	63.4	116.5
3496	3	F01394	3.22	3.581	0.398	25/64	IPI:IPI00400646.7	0	R.EQES*S*GEEDNDLSPEER.E	Ppp1r2	R.EQES*S*GEEDNDLSPEER.E	58.268	4	52.725	5	58.433	0	0	0	0	0	0	0	0	2559	1.192	-0.2262	-0.1141	13.3	13.3	5904000	6390000	42414.8	34.1	44.1	78.2
3497	3	F01394	3.69	3.513	0.485	29/64	IPI:IPI00400646.7	0	R.E]QES*S*GEEDNDLSPEER.E	Ppp1r2	R.E]QES*S*GEEDNDLSPEER.E	1.65	4	4.344	5	2.366	0	0	0	0	0	0	0	0	2559	1.2684	-0.2262	-0.1141	13.3	13.3	5904000	6390000	42414.8	34.1	44.1	78.2
17224	4	F01395	1.68	3.601	0.083	45/132	IPI:IPI00373611.2	2	K.APVVLQPEQIVS*EEET*PPPLLTK.E	Acin1	K.APVVLQPEQIVS*EEET*PPPLLTK.E	138.549	12	46.819	16	24.632	0	0	0	0	0	0	0	0	1173	75.1	0.2582	-0.1142	49.8	49.7	11550000	12500000	4406.1	50.8	52.5	103.3
17290	4	F01395	1.89	3.097	0.137	33/132	IPI:IPI00373611.2	2	K.APVVLQPEQIVS*EEET*PPPLLTK.E	Acin1	K.APVVLQPEQIVS*EEET*PPPLLTK.E	101.753	12	46.819	16	24.632	0	0	0	0	0	0	0	0	1173	56.7	0.2582	-0.1142	49.8	49.7	11550000	12500000	4317.4	50.8	52.5	103.3
17292	4	F01395	1.82	2.93	0.232	36/132	IPI:IPI00373611.2	2	K.A]PVVLQPEQIVS*EEET*PPPLLTK@.E	Acin1	K.A]PVVLQPEQIVSEEET*PPPLLT*K@.E	1.981	16	6.039	22	4.757	0	0	0	0	0	0	0	0	1173	99.6	0.2582	-0.1142	49.8	49.7	11550000	12500000	4317.4	50.8	52.5	103.3
17335	4	F01395	2.21	3.308	0.118	36/132	IPI:IPI00373611.2	2	K.A]PVVLQPEQIVS*EEET*PPPLLTK@.E	Acin1	K.A]PVVLQPEQIVS*EEET*PPPLLTK@.E	1.02	12	2.499	16	2.185	0	0	0	0	0	0	0	0	1173	79.3	0.2582	-0.1142	49.8	49.7	11550000	12500000	4309.5	50.8	52.5	103.3
17352	4	F01395	2	3.064	0.124	39/132	IPI:IPI00373611.2	2	K.APVVLQPEQIVS*EEET*PPPLLTK.E	Acin1	K.APVVLQPEQIVS*EEET*PPPLLTK.E	128.951	12	55.461	16	33.358	0	0	0	0	0	0	0	0	1173	100	0.2582	-0.1142	49.8	49.7	11550000	12500000	4315.5	50.8	52.5	103.3
17604	4	F01395	1.64	3.137	0.094	35/132	IPI:IPI00373611.2	2	K.APVVLQPEQIVS*EEET*PPPLLTK.E	Acin1	K.APVVLQPEQIVS*EEET*PPPLLTK.E	93.237	12	24.465	16	10.468	0	0	0	0	0	0	0	0	1173	83.6	0.2582	-0.1142	49.8	49.7	11550000	12500000	4193.5	50.8	52.5	103.3
17673	4	F01395	2.02	2.736	0.025	33/132	IPI:IPI00373611.2	2	K.APVVLQPEQIVS*EEET*PPPLLTK.E	Acin1	K.APVVLQPEQIVS*EEET*PPPLLTK.E	69.431	12	38.75	16	24.632	0	0	0	0	0	0	0	0	1173	100	0.2582	-0.1142	49.8	49.7	11550000	12500000	4188.5	50.8	52.5	103.3
9199	2	F01400	1.56	1.882	0.197	2017-10-12	UPSP:K22E_HUMAN_contaminant	31	K.F]AS*FIDK@.V		K.F]AS*FIDK@.V	0	3	1000	0	0	0	0	0	0	0	0	0	0	2702	57.7	-0.025	-0.1142	29.6	29.7	9335000	10100000	4306.6	304.5	270.1	574.7
4257	3	F01405	2.58	4.459	0.473	30/100	IPI:IPI00373135.2	0	R.SEEAQGAEQLQDAEEEKDDS*NEEENK.D	Txndc13	R.SEEAQGAEQLQDAEEEKDDS*NEEENK.D	110.548	20	102.97	0	0	0	0	0	0	0	0	0	0	1533	26.3	-0.3569	-0.1143	15.3	15.3	2891000	3129000	16713.7	49	50.4	99.4
4262	3	F01405	2.57	4.934	0.563	35/100	IPI:IPI00373135.2	0	R.S]EEAQGAEQLQDAEEEK@DDS*NEEENK@.D	Txndc13	R.S]EEAQGAEQLQDAEEEK@DDS*NEEENK@.D	0.934	20	1.27	0	0	0	0	0	0	0	0	0	0	1535	5.2884	-0.3569	-0.1143	15.3	15.3	2891000	3129000	16568.9	49	50.4	99.4
4506	3	F01394	0.97	3.153	0.02	22/108	IPI:IPI00210175.3	3	K.S]GSM#EEDVDTS*PGGDYYTSPNSPT*SSSR.N	Nfic	K.S*]*GSM#EEDVDTSPGGDYYTSPNSPT*SSSR.N	21.27	1	0	24	0	0	0	0	0	0	0	0	0	2818	3.8025	-0.0636	-0.1144	15.5	15.6	24240000	26240000	49805.8	101.3	127.1	228.4
2302	2	F01395	1.79	2.588	0.007	17/30	IPI:IPI00365744.1	0	R.ALGQAAS*DSS*GPEDM#K.R	Nomo1	R.ALGQAAS*DSS*GPEDM#K.R	86.833	7	6.591	10	0	0	0	0	0	0	0	0	0	1566	100	0.3218	-0.1144	11.7	11.8	171200	185300	3727.7	11.9	9.323	21.2
12645	3	F01402	1.11	3.034	0.092	26/68	IPI:IPI00870645.1	0	R.TDSVIIADQT*PT*PTRFLK.N	Atf7	R.TDSVIIADQT*PTPT*RFLK.N	89.46	10	11.015	14	11.015	0	0	0	0	0	0	0	0	251	81.7	-0.0774	-0.1144	39.6	39.6	7670000	8303000	3809.6	71	78.3	149.3
2513	2	F01395	2.2	2.95	0.069	14/36	IPI:IPI00208217.3	3	K.A]GEAPTENPAPATEQS*S*AE.-	Csda	K.A]GEAPTENPAPATEQS*S*AE.-	9.488	16	0	17	0	0	0	0	0	0	0	0	0	1617	42	0.0372	-0.1145	12.4	12.4	668400	723600	5847.4	20.7	19	39.7
2514	2	F01395	1.38	3.016	0.164	16/36	IPI:IPI00208217.3	3	K.AGEAPTENPAPATEQS*S*AE.-	Csda	K.AGEAPTENPAPATEQS*S*AE.-	80.165	16	24.243	17	20.167	0	0	0	0	0	0	0	0	1617	55.5	0.0372	-0.1145	12.4	12.4	668400	723600	5847.4	20.7	19	39.7
4846	3	F01410	1.48	3.058	0.092	30/76	IPI:IPI00372489.2	0	R.GHLSRPEAQSLS*PYTTSANR.A	Mta2	R.GHLSRPEAQSLS*PYTTSANR.A	52.599	12	4.085	0	0	0	0	0	0	0	0	0	0	2616	1.1155	0.0533	-0.1145	15.8	15.7	12810000	13870000	170800	15.9	19.5	35.4
4847	3	F01410	1.32	2.652	0.062	28/76	IPI:IPI00372489.2	0	R.G]HLSRPEAQSLS*PYTTSANR.A	Mta2	R.G]HLSRPEAQSLS*PYTTSANR.A	0.466	12	0	0	0	0	0	0	0	0	0	0	0	2616	1.0287	0.0533	-0.1145	15.8	15.7	12810000	13870000	170800	15.9	19.5	35.4
10521	3	F01396	2.39	2.888	0.084	23/104	IPI:IPI00196507.4	0	R.Q]VVQTPNTVLST*PFRT*PSNGAEGLT*PR.S	Cdc5l	R.Q]VVQTPNT*VLS*TPFRT*PSNGAEGLTPR.S	3.733	8	4.152	11	4.152	16	0	0	0	0	0	0	0	76	56.2	-0.1004	-0.1146	35.4	35.5	842200	911800	5598.1	14.8	12.8	27.6
14253	3	F01396	1.25	2.823	0.353	26/72	IPI:IPI00357923.3	0	K.E]ELAS*DLEEM#ATSSISVPK@.K	Nol5a	K.E]ELAS*DLEEM#ATSSISVPK@.K	2.676	5	7.756	0	0	0	0	0	0	0	0	0	0	566	67.6	-0.0759	-0.1146	47.7	48	2221000	2404000	3002.4	32.6	31.4	63.9
22032	2	F01400	3.01	3.183	0.029	19/42	IPI:IPI00382376.1	4	R.S]SGS*PYGGGYGSGGGSGGYGSR.R	Hnrnpa3	R.S*]*SGSPYGGGYGSGGGSGGYGSR.R	48.998	1	0	0	0	0	0	0	0	0	0	0	0	904	100	-0.4652	-0.1146	83.1	83.1	2699000	2922000	2778.6	14.4	18.5	32.9
8118	3	F01410	1.29	4.096	0.395	33/76	IPI:IPI00208304.1	0	K.I]YHLPDAES*DEDEDFK@EQTR.L	2017-09-02	K.I]YHLPDAES*DEDEDFK@EQTR.L	5.019	9	4.98	0	0	0	0	0	0	0	0	0	0	2783	1.9935	0.0623	-0.1147	23	23	637600000	690400000	140700	297	283.5	580.5
8135	3	F01410	2.02	2.376	0.327	21/76	IPI:IPI00208304.1	0	K.IYHLPDAES*DEDEDFKEQTR.L	2017-09-02	K.IYHLPDAES*DEDEDFKEQTR.L	71.513	9	35.356	0	0	0	0	0	0	0	0	0	0	2783	1.453	0.0623	-0.1147	23	23	637600000	690400000	139700	297	283.5	580.5
11006	3	F01407	-0.21	3.955	0.11	25/76	IPI:IPI00212729.1	1	R.G]FSEAVGDSRS*GENIPM#AFR.G	Tgm1	R.G]FSEAVGDSRS*GENIPM#AFR.G	1.163	11	4.085	0	0	0	0	0	0	0	0	0	0	194	23.7	-0.5734	-0.1147	29.8	29.8	11010000	11920000	21207.1	54.6	66.6	121.2
11016	3	F01407	-0.2	3.622	0.108	28/76	IPI:IPI00212729.1	1	R.G]FSEAVGDSRS*GENIPM#AFR.G	Tgm1	R.G]FSEAVGDSRS*GENIPM#AFR.G	2.483	11	4.085	0	0	0	0	0	0	0	0	0	0	194	6.175	-0.5734	-0.1147	29.8	29.8	11010000	11920000	20883.8	54.6	66.6	121.2
11034	3	F01407	0.2	2.75	0.003	27/76	IPI:IPI00212729.1	1	R.GFSEAVGDSRS*GENIPM#AFR.G	Tgm1	R.GFSEAVGDSRS*GENIPM#AFR.G	73.722	11	4.085	0	0	0	0	0	0	0	0	0	0	194	4.471	-0.5734	-0.1147	29.8	29.8	11010000	11920000	20740.5	54.6	66.6	121.2
1542	2	F01399	1.06	3.958	0.452	17/30	IPI:IPI00362669.5	1	R.A]NS*PEGEESPSPQQSK@.S	LOC301455	R.A]NSPEGEESPS*PQQSK@.S	3.119	11	6.591	0	0	0	0	0	0	0	0	0	0	1206	100	-0.261	-0.1147	8.9906	9.0635	251500	272300	1862.9	24.9	27.3	52.2
1548	2	F01399	1.12	3.955	0.464	19/30	IPI:IPI00362669.5	1	R.ANS*PEGEESPSPQQSK.S	LOC301455	R.ANS*PEGEESPSPQQSK.S	181.488	3	123.857	0	0	0	0	0	0	0	0	0	0	1213	100	-0.261	-0.1147	8.9906	9.0635	251500	272300	1862.9	24.9	27.3	52.2
1712	2	F01400	1.1	2.22	0.176	2017-12-18	IPI:IPI00363426.3	0	R.E]M#APQSVS*PR.E	Prox1	R.E]M#APQSVS*PR.E	1.866	8	6.591	0	0	0	0	0	0	0	0	0	0	610	27.3	-0.1356	-0.1147	10.1	10.1	6858000	7426000	2281.1	550.7	606.7	1157.4
1713	2	F01400	2.12	2.359	0.2	14/18	IPI:IPI00363426.3	0	R.EM#APQSVS*PR.E	Prox1	R.EM#APQSVS*PR.E	77.72	8	17.009	0	0	0	0	0	0	0	0	0	0	610	46.3	-0.1356	-0.1147	10.1	10.1	6858000	7426000	2281.1	550.7	606.7	1157.4
3318	2	F01395	2.28	2.724	0.338	15/20	IPI:IPI00364875.5	0	R.FLES*DS*EDEQK.E	Nol8	R.FLES*DS*EDEQK.E	131.654	4	1000	6	1000	0	0	0	0	0	0	0	0	1810	3.9554	-0.0041	-0.1147	14.2	14.2	27740000	30040000	22653.1	260.7	276.2	536.9
3337	2	F01395	1.44	2.651	0.324	16/20	IPI:IPI00364875.5	0	R.F]LES*DS*EDEQK@.E	Nol8	R.F]LES*DS*EDEQK@.E	0	4	1000	6	1000	0	0	0	0	0	0	0	0	1810	1.1036	-0.0041	-0.1147	14.2	14.2	27740000	30040000	22017.5	260.7	276.2	536.9
8501	3	F01408	1.47	3.795	0.3	24/52	IPI:IPI00339148.2	2	K.GRTVIIEQSWGS*PK.V	Hspd1	K.GRTVIIEQSWGS*PK.V	78.548	12	45.026	0	0	0	0	0	0	0	0	0	0	2799	2.8326	-0.0272	-0.1148	23.5	23.5	10510000	11380000	46978.1	26.5	27.2	53.8
8523	3	F01408	1.08	3.777	0.291	27/52	IPI:IPI00339148.2	2	K.G]RTVIIEQSWGS*PK@.V	Hspd1	K.G]RT*VIIEQSWGSPK@.V	5.07	3	3.701	0	0	0	0	0	0	0	0	0	0	2799	2.6525	-0.0272	-0.1148	23.5	23.5	10510000	11380000	47029.8	26.5	27.2	53.8
8220	3	F01407	1.75	3.182	0.293	30/84	IPI:IPI00366038.4	1	R.GQTTGKGPPQS*PVFEGVYNNSR.M	Atxn2l	R.GQTTGKGPPQS*PVFEGVYNNSR.M	95.854	11	31.76	0	0	0	0	0	0	0	0	0	0	2299	5.0373	-0.1453	-0.1148	23.1	23.1	24280000	26290000	24558.7	45.5	47	92.5
4604	3	F01403	1.13	3.592	0.008	30/68	IPI:IPI00368544.3	0	R.R]GAPS*SPAAGVLPS*PQGK@.A	Nup188	R.R]GAPS*S*PAAGVLPSPQGK@.A	1.27	5	4.344	6	5.216	0	0	0	0	0	0	0	0	1739	8.7221	-0.2114	-0.1148	17.2	17.1	18660000	20210000	8151.5	178.8	174.7	353.5
12961	3	F01402	0.05	3.577	0.097	29/148	IPI:IPI00476899.1	0	K.YGPVSVADTTGSGAADAKDDDDIDLFGS*DDEEESEDAK.R	Eef1b2	K.YGPVSVADTTGSGAADAKDDDDIDLFGS*DDEEESEDAK.R	34.793	28	11.721	0	0	0	0	0	0	0	0	0	0	280	54.6	-0.4323	-0.1148	39.8	40	973200	1054000	4639.4	11.2	13.8	25.1
13057	3	F01402	-0.19	3.278	0.188	27/148	IPI:IPI00476899.1	0	K.YGPVSVADTTGSGAADAKDDDDIDLFGS*DDEEESEDAK.R	Eef1b2	K.YGPVSVADTTGSGAADAKDDDDIDLFGS*DDEEESEDAK.R	29.807	28	6.039	0	0	0	0	0	0	0	0	0	0	280	37.2	-0.4323	-0.1148	39.8	40	973200	1054000	4466.1	11.2	13.8	25.1
10969	2	F01399	2.61	4.161	0.513	21/48	IPI:IPI00197900.5	3	K.G]ATPAEDDEDNDIDLFGS*DEEEEDK@.E	Eef1d	K.G]ATPAEDDEDNDIDLFGS*DEEEEDK@.E	0.905	18	1.197	0	0	0	0	0	0	0	0	0	0	265	23.7	0.0403	-0.1149	32.5	32.6	2538000	2748000	8981.3	32.8	31.5	64.3
10970	2	F01399	2.05	4.123	0.592	24/48	IPI:IPI00197900.5	3	K.GATPAEDDEDNDIDLFGS*DEEEEDK.E	Eef1d	K.GATPAEDDEDNDIDLFGS*DEEEEDK.E	214.586	18	182.307	0	0	0	0	0	0	0	0	0	0	266	30.5	0.0403	-0.1149	32.5	32.6	2538000	2748000	8981.3	32.8	31.5	64.3
11207	2	F01395	6.14	1.604	0.014	2017-10-28	IPI:IPI00210780.1	1	R.Y]FQISQDEDGSES*ED.-	LOC680575	R.Y]FQIS*QDEDGSESED.-	3.3	5	2.806	0	0	0	0	0	0	0	0	0	0	2967	33.2	0.0388	-0.1149	25.2	24.8	65040000	70440000	11746	33.8	28.5	62.3
11218	2	F01395	4.18	2.146	0.025	2017-12-28	IPI:IPI00210780.1	1	R.YFQISQDEDGSES*ED.-	LOC680575	R.YFQISQDEDGSES*ED.-	30.687	13	6.591	0	0	0	0	0	0	0	0	0	0	248	30	0.0388	-0.1149	25.2	24.8	65040000	70440000	11811.6	33.8	28.5	62.3
10468	3	F01394	2.66	4.234	0.05	36/84	IPI:IPI00373107.6	3	R.E]TVVSGPLGIEDTS*PSM#S*PDDK@.S	Tp53bp1	R.E]TVVS*GPLGIEDTS*PSM#SPDDK@.S	3.987	5	0	14	0	0	0	0	0	0	0	0	0	100	21.9	-0.225	-0.1149	28.7	28.6	3968000	4297000	39028.4	9.9926	15.1	25.1
10478	3	F01394	1.74	4.141	0.087	35/84	IPI:IPI00373107.6	3	R.ETVVSGPLGIEDTS*PSM#S*PDDK.S	Tp53bp1	R.ETVVSGPLGIEDTS*PSM#S*PDDK.S	130.613	14	20.167	18	20.167	0	0	0	0	0	0	0	0	100	10.3	-0.225	-0.1149	28.7	28.6	3968000	4297000	38969.4	9.9926	15.1	25.1
10479	3	F01394	2.81	3.803	0.09	31/84	IPI:IPI00373107.6	3	R.E]TVVSGPLGIEDTS*PSM#S*PDDK@.S	Tp53bp1	R.E]T*VVS*GPLGIEDTSPSM#SPDDK@.S	12.068	2	8.534	5	1.908	0	0	0	0	0	0	0	0	100	7.7955	-0.225	-0.1149	28.7	28.6	3968000	4297000	38969.4	9.9926	15.1	25.1
11133	3	F01395	1.87	4.085	0.109	30/100	IPI:IPI00373261.4	0	K.L]EETEVRS*VAS*NQS*EMEYSSLQDMPK@.E	RGD1309922	K.L]EETEVRSVAS*NQSEMEY*SS*LQDMPK@.E	21	11	7.971	18	0	20	19.843	0	0	0	0	0	0	235	32.9	0.0366	-0.1149	33.1	33.1	2054000	2224000	12938.7	16.7	19.7	36.4
11143	3	F01395	1.95	4.603	0.063	30/100	IPI:IPI00373261.4	0	K.LEETEVRS*VAS*NQS*EMEYSSLQDMPK.E	RGD1309922	K.LEETEVRS*VAS*NQS*EMEYSSLQDMPK.E	112.022	8	16.062	11	17.512	14	6.91	0	0	0	0	0	0	235	77.6	0.0366	-0.1149	33.1	33.1	2054000	2224000	12938.7	16.7	19.7	36.4
11214	3	F01395	1.4	3.636	0.155	23/100	IPI:IPI00373261.4	0	K.LEETEVRS*VAS*NQS*EMEYSSLQDMPK.E	RGD1309922	K.LEETEVRS*VAS*NQS*EMEYSSLQDMPK.E	42.818	8	3.065	11	14.631	14	14.631	0	0	0	0	0	0	235	15.5	0.0366	-0.1149	33.1	33.1	2054000	2224000	12743	16.7	19.7	36.4
22038	2	F01400	2.74	2.891	0.013	16/42	IPI:IPI00382376.1	4	R.S*SGSPYGGGYGSGGGSGGYGSR.R	Hnrnpa3	R.SSGSPY*GGGYGSGGGSGGYGSR.R	28.708	6	6.591	0	0	0	0	0	0	0	0	0	0	907	100	-0.4652	-0.1149	83.1	83.1	2700000	2923000	2684.4	14.4	18.5	32.9
22044	2	F01400	2.72	4.435	0.012	28/42	IPI:IPI00382376.1	4	R.SSGS*PYGGGYGSGGGSGGYGSR.R	Hnrnpa3	R.SS*GSPYGGGYGSGGGSGGYGSR.R	153.245	2	6.591	0	0	0	0	0	0	0	0	0	0	908	100	-0.4652	-0.1149	83.1	83.1	2700000	2923000	2636.5	14.4	18.5	32.9
22050	2	F01400	2.58	3.963	0.054	19/42	IPI:IPI00382376.1	4	R.SSGS*PYGGGYGSGGGSGGYGSR.R	Hnrnpa3	R.SSGS*PYGGGYGSGGGSGGYGSR.R	159.585	4	0	0	0	0	0	0	0	0	0	0	0	910	100	-0.4652	-0.1149	83.1	83.1	2700000	2923000	2623.1	14.4	18.5	32.9
22084	2	F01400	3.09	4.235	0.045	22/42	IPI:IPI00382376.1	4	R.S]SGS*PYGGGYGSGGGSGGYGSR.R	Hnrnpa3	R.S*]*SGSPYGGGYGSGGGSGGYGSR.R	21.039	1	0	0	0	0	0	0	0	0	0	0	0	918	100	-0.4652	-0.1149	83.1	83.1	2700000	2923000	2533.9	14.4	18.5	32.9
22093	2	F01400	2.73	3.407	0.035	20/42	IPI:IPI00382376.1	4	R.SSGS*PYGGGYGSGGGSGGYGSR.R	Hnrnpa3	R.SSGS*PYGGGYGSGGGSGGYGSR.R	78.939	4	9.34	0	0	0	0	0	0	0	0	0	0	919	100	-0.4652	-0.1149	83.1	83.1	2700000	2923000	2391.1	14.4	18.5	32.9
22149	2	F01400	2.79	3.856	0.001	17/42	IPI:IPI00382376.1	4	R.S]S*GSPYGGGYGSGGGSGGYGSR.R	Hnrnpa3	R.S*]*SGSPYGGGYGSGGGSGGYGSR.R	48.998	1	0	0	0	0	0	0	0	0	0	0	0	925	100	-0.4652	-0.1149	83.1	83.1	2700000	2923000	1940.2	14.4	18.5	32.9
22200	2	F01400	2.98	3.152	0.045	22/42	IPI:IPI00382376.1	4	R.SSGS*PYGGGYGSGGGSGGYGSR.R	Hnrnpa3	R.SSGS*PYGGGYGSGGGSGGYGSR.R	99.688	4	6.591	0	0	0	0	0	0	0	0	0	0	933	100	-0.4652	-0.1149	83.1	83.1	2700000	2923000	1790.1	14.4	18.5	32.9
22223	2	F01400	2.6	3.363	0.011	18/42	IPI:IPI00382376.1	4	R.S]SGS*PYGGGYGSGGGSGGYGSR.R	Hnrnpa3	R.S*]*SGSPYGGGYGSGGGSGGYGSR.R	21.039	1	0	0	0	0	0	0	0	0	0	0	0	938	100	-0.4652	-0.1149	83.1	83.1	2700000	2923000	1762	14.4	18.5	32.9
22239	2	F01400	3	3.112	0.051	18/42	IPI:IPI00382376.1	4	R.S]SGS*PYGGGYGSGGGSGGYGSR.R	Hnrnpa3	R.S*]*SGSPYGGGYGSGGGSGGYGSR.R	27.149	1	0	0	0	0	0	0	0	0	0	0	0	942	100	-0.4652	-0.1149	83.1	83.1	2700000	2923000	1630.9	14.4	18.5	32.9
5231	2	F01395	1.92	4.438	0.293	20/30	IPI:IPI00392313.1	0	K.Q]TEEEIT*DDEQFEM#DM#.-	-	K.Q]TEEEIT*DDEQFEM#DM#.-	6.931	7	0	0	0	0	0	0	0	0	0	0	0	2238	7.2012	-0.1577	-0.1149	18.7	18.7	29080000	31500000	23471.5	149.1	167	316.1
5234	2	F01395	2.02	4.12	0.328	21/30	IPI:IPI00392313.1	0	K.QTEEEIT*DDEQFEM#DM#.-	-	K.QTEEEIT*DDEQFEM#DM#.-	175.754	7	40.978	0	0	0	0	0	0	0	0	0	0	2241	8.6417	-0.1577	-0.1149	18.7	18.7	29080000	31500000	23471.5	149.1	167	316.1
5248	2	F01395	1.93	4.196	0.266	19/30	IPI:IPI00392313.1	0	K.Q]TEEEIT*DDEQFEM#DM#.-	-	K.Q]TEEEIT*DDEQFEM#DM#.-	6.931	7	0	0	0	0	0	0	0	0	0	0	0	2245	3.2043	-0.1577	-0.1149	18.7	18.7	29080000	31500000	23565.9	149.1	167	316.1
3691	3	F01408	2.13	2.695	0.006	24/48	IPI:IPI00421345.1	2	R.EVS*RSPDQFSDM#R.I	Lmo7	R.EVSRS*PDQFSDM#R.I	72.531	5	4.085	0	0	0	0	0	0	0	0	0	0	1935	0.1364	-0.1533	-0.1149	13.4	13.4	79140000	85700000	95438	310.3	345.8	656.1
6174	3	F01396	1.38	3.036	0.082	27/76	IPI:IPI00870224.2	2	K.RTGSNIS*GAS*S*DISLDEQYK.H	Osbp	K.RT*GSNIS*GASS*DISLDEQYK.H	67.102	2	0	7	6.039	11	0	0	0	0	0	0	0	1760	68.2	0.0776	-0.1149	21.6	21.6	932200	1010000	7459.9	13.7	16.2	29.9
3102	3	F01403	1.17	1.463	0.107	19/60	IPI:IPI00359359.6	3	R.S*PS*PAPPPPPPPPPRR.R	Srrm1	R.S*PS*PAPPPPPPPPPRR.R	44.968	1	1000	3	1000	0	0	0	0	0	0	0	0	1454	8.7459	-0.4193	-0.115	13.8	13.7	13470000	14580000	12939.1	75	108.1	183.1
15574	4	F01408	2.25	2.895	0.277	27/180	IPI:IPI00364460.3	1	K.VKAS*PITNDGEDEFVPS*DGIDKDEYAFSPGK.S	LOC361100	K.VKASPIT*NDGEDEFVPS*DGIDKDEYAFSPGK.S	78.501	7	4.085	17	26.105	0	0	0	0	0	0	0	0	622	25	0.4059	-0.115	39.3	39.3	1604000	1737000	25513.8	7.8042	7.3291	15.1
15299	2	F01400	1.45	2.116	0.005	15/42	IPI:IPI00382376.1	4	R.S]SGS*PYGGGYGSGGGSGGYGSR.R	Hnrnpa3	R.S*]*SGSPYGGGYGSGGGSGGYGSR.R	21.039	1	0	0	0	0	0	0	0	0	0	0	0	493	100	-0.0558	-0.115	52.2	52.2	106200	115000	1436.4	6.8233	7.4566	14.3
15316	2	F01400	1.35	1.952	0.004	15/42	IPI:IPI00382376.1	4	R.SSGS*PYGGGYGSGGGSGGYGSR.R	Hnrnpa3	R.SSGS*PYGGGYGSGGGSGGYGSR.R	22.329	4	0	0	0	0	0	0	0	0	0	0	0	497	100	-0.0558	-0.115	52.2	52.2	106200	115000	1412.9	6.8233	7.4566	14.3
3384	2	F01404	2.23	3.056	0.073	18/38	IPI:IPI00480679.4	0	R.VRPASS*AASVYAGAGGS*GSR.I	Krt18	R.VRPASS*AASVYAGAGGS*GSR.I	80.755	6	33.358	17	18.805	0	0	0	0	0	0	0	0	1285	7.4816	0.0489	-0.115	15.2	15.2	37530000	40640000	11158.8	162.5	171	333.6
7268	2	F01400	1.87	1.977	0.412	2017-12-20	IPI:IPI00369394.4	1	K.T]LLEQLGGS*GH.-	Nlrx1	K.T*]*LLEQLGGSGH.-	4.16	1	0	0	0	0	0	0	0	0	0	0	0	2308	36	0.0118	-0.1151	23.9	23.9	2854000	3092000	5688.1	73.1	72.7	145.8
7277	2	F01400	1.58	1.963	0.241	2017-11-20	IPI:IPI00369394.4	1	K.TLLEQLGGS*GH.-	Nlrx1	K.TLLEQLGGS*GH.-	74.717	9	74.417	0	0	0	0	0	0	0	0	0	0	2308	51	0.0118	-0.1151	23.9	23.9	2854000	3092000	5688.1	73.1	72.7	145.8
3317	2	F01401	1.56	2.348	0.328	2017-11-14	IPI:IPI00373079.4	1	K.E]VS*PEVVR.S	Zc3h13	K.E]VS*PEVVR.S	12.431	3	1000	0	0	0	0	0	0	0	0	0	0	673	1.7602	0.0567	-0.1151	13.9	13.9	10110000	10950000	19399.1	178.3	172.1	350.4
3548	2	F01405	1.67	3.637	0.455	18/26	IPI:IPI00476178.3	0	K.ESLKEEDES*DDDNM.-	Psma3;Psma3l	K.ESLKEEDES*DDDNM.-	124.374	9	42.565	0	0	0	0	0	0	0	0	0	0	1392	7.2721	-0.6625	-0.1151	13.7	13.7	6322000	6847000	19605.3	92.7	146.8	239.5
3569	2	F01405	1.32	3.949	0.545	18/26	IPI:IPI00476178.3	0	K.E]SLK@EEDES*DDDNM.-	Psma3;Psma3l	K.E]S*LK@EEDESDDDNM.-	1.115	2	2.37	0	0	0	0	0	0	0	0	0	0	1395	4.5284	-0.6625	-0.1151	13.7	13.7	6322000	6847000	19310.8	92.7	146.8	239.5
4760	3	F01410	1.22	2.889	0.01	21/80	IPI:IPI00655276.2	2	R.SYHQAYEPDYEGRYSPS*YDRR.A	Tjp2	R.SYHQAYEPDYEGRY*SPSYDRR.A	54.402	14	0	0	0	0	0	0	0	0	0	0	0	2610	1.1947	-0.2018	-0.1151	15.5	15.5	14890000	16130000	183200	14	14.2	28.2
3113	2	F01408	1.74	3.563	0.253	16/28	IPI:IPI00199985.1	2	R.M#FSNPDNGS*PAM#THR.N	Slc4a4	R.M#FSNPDNGS*PAM#THR.N	101.284	9	20.167	0	0	0	0	0	0	0	0	0	0	1822	14.3	-0.3173	-0.1152	12.3	12.2	7306000	7913000	31063.5	28.5	34	62.5
6429	3	F01410	2.23	4.361	0.48	26/92	IPI:IPI00369591.2	0	K.AGIPQHHPPMAQNLQYPDDS*DDEK.K	Pvrl1	K.AGIPQHHPPMAQNLQYPDDS*DDEK.K	150.265	20	40.362	0	0	0	0	0	0	0	0	0	0	2705	3.6496	0.037	-0.1152	19.1	19.2	11450000	12400000	133700	9.0972	8.8715	18
6447	3	F01410	1.87	4.18	0.222	27/92	IPI:IPI00369591.2	0	K.A]GIPQHHPPMAQNLQYPDDS*DDEK@.K	Pvrl1	K.A]GIPQHHPPMAQNLQYPDDS*DDEK@.K	2.303	20	2.37	0	0	0	0	0	0	0	0	0	0	2707	2.7244	0.037	-0.1152	19.1	19.2	11450000	12400000	132700	9.0972	8.8715	18
6497	3	F01410	1.91	5.247	0.211	35/92	IPI:IPI00369591.2	0	K.A]GIPQHHPPMAQNLQYPDDS*DDEK@.K	Pvrl1	K.A]GIPQHHPPMAQNLQYPDDS*DDEK@.K	6.52	20	2.37	0	0	0	0	0	0	0	0	0	0	2710	3.8441	0.037	-0.1152	19.1	19.2	11450000	12400000	132100	9.0972	8.8715	18
6506	3	F01410	1.82	5.278	0.253	29/92	IPI:IPI00369591.2	0	K.AGIPQHHPPMAQNLQYPDDS*DDEK.K	Pvrl1	K.AGIPQHHPPMAQNLQYPDDS*DDEK.K	130.613	20	40.362	0	0	0	0	0	0	0	0	0	0	2711	2.8289	0.037	-0.1152	19.1	19.2	11450000	12400000	131600	9.0972	8.8715	18
9220	3	F01405	2.09	2.657	0.01	22/56	IPI:IPI00372684.5	5	R.S]ASQS*S*LDK@LDQELK@.E	Spag9	R.S]AS*QS*SLDK@LDQELK@.E	7.217	3	3.065	5	0	0	0	0	0	0	0	0	0	2501	6.7652	0.2492	-0.1152	27.9	27.9	5397000	5846000	8229.7	82.9	94.9	177.7
4379	4	F01396	3.35	3.926	0.028	48/174	IPI:IPI00373052.2	0	K.QAEVADQQTTDLPAENGETENQSPAS*EEEK.E	Hmgn1	K.QAEVADQQTTDLPAENGETENQSPAS*EEEK.E	125.86	26	10.095	0	0	0	0	0	0	0	0	0	0	1379	0.8497	-0.1842	-0.1152	16.7	16.8	27450000	29730000	9514.4	346.7	396.3	743
3826	2	F01400	-0.82	4.514	0.004	20/30	IPI:IPI00188924.4	0	K.A]VAQGNLSS*ADVQAAK@.N	Uqcrc2	K.A]VAQGNLSS*ADVQAAK@.N	0.905	9	0	0	0	0	0	0	0	0	0	0	0	1390	19.7	-0.2451	-0.1153	15.1	15.2	1477000	1599000	14795	16.2	19.3	35.4
3846	2	F01400	-0.76	4.521	0.041	22/30	IPI:IPI00188924.4	0	K.AVAQGNLSS*ADVQAAK.N	Uqcrc2	K.AVAQGNLSS*ADVQAAK.N	181.488	9	0	0	0	0	0	0	0	0	0	0	0	1400	12.3	-0.2451	-0.1153	15.1	15.2	1477000	1599000	14559.1	16.2	19.3	35.4
8866	3	F01394	-0.15	2.848	0.115	20/88	IPI:IPI00204051.3	1	K.M]NSPSQSS*PGLNPGQPSSVLS*PR.H	Ncoa2	K.M]NSPSQSS*PGLNPGQPSSVLS*PR.H	3.381	8	1.908	21	3.696	0	0	0	0	0	0	0	0	3763	4.5041	0.28	-0.1153	24.9	24.8	9941000	10770000	44715.3	19.4	25	44.4
7904	2	F01399	0.91	4.413	0.175	20/42	IPI:IPI00364693.3	0	K.EGVILTNESVAS*PEQPEEEDAK.Q	Nsun2	K.EGVILTNESVAS*PEQPEEEDAK.Q	147.336	12	53.534	0	0	0	0	0	0	0	0	0	0	3503	35.4	-0.1734	-0.1153	24.4	24.4	903400	978600	11807	9.7922	8.3267	18.1
7925	2	F01399	0.63	3.681	0.214	15/42	IPI:IPI00364693.3	0	K.E]GVILTNESVAS*PEQPEEEDAK@.Q	Nsun2	K.E]GVILTNESVAS*PEQPEEEDAK@.Q	0.845	12	5.085	0	0	0	0	0	0	0	0	0	0	3515	55.4	-0.1734	-0.1153	24.4	24.4	903400	978600	11876.4	9.7922	8.3267	18.1
16521	3	F01394	1.75	4.533	0.427	27/76	IPI:IPI00382352.2	7	K.DLDS*QVS*QEGLGPLLQPQPK.S	Hs1bp1	K.DLDS*QVS*QEGLGPLLQPQPK.S	118.24	4	1000	7	1000	0	0	0	0	0	0	0	0	1222	15.8	-0.5537	-0.1153	42.3	42.5	4214000	4564000	22715.4	15.2	13.9	29.1
16544	3	F01394	1.38	4.592	0.484	22/76	IPI:IPI00382352.2	7	K.D]LDS*QVS*QEGLGPLLQPQPK@.S	Hs1bp1	K.D]LDS*QVS*QEGLGPLLQPQPK@.S	0.079	4	1000	7	1000	0	0	0	0	0	0	0	0	1230	21.3	-0.5537	-0.1153	42.3	42.5	4214000	4564000	22683	15.2	13.9	29.1
16650	3	F01394	1.32	4	0.337	27/76	IPI:IPI00382352.2	7	K.D]LDS*QVS*QEGLGPLLQPQPK@.S	Hs1bp1	K.D]LDS*QVS*QEGLGPLLQPQPK@.S	0.42	4	1000	7	1000	0	0	0	0	0	0	0	0	1230	37.9	-0.5537	-0.1153	42.3	42.5	4214000	4564000	23294.3	15.2	13.9	29.1
2848	3	F01409	2.02	3.182	0.165	26/68	IPI:IPI00195926.5	5	K.KGSDEVTASSAATGTS*PR.M	Cast	K.KGSDEVTASSAATGTS*PR.M	67.102	16	17.009	0	0	0	0	0	0	0	0	0	0	3233	0.8574	-0.2146	-0.1154	10.9	10.9	106300000	115200000	27705.8	592.9	689.4	1282.3
4858	3	F01405	1.27	3.691	0.106	27/64	IPI:IPI00198486.4	0	R.H]SSLPT*ES*DEDIAPAQR.V	Ap3d1	R.H]SS*LPT*ESDEDIAPAQR.V	0.604	3	0	6	0	0	0	0	0	0	0	0	0	1655	17.5	0.0053	-0.1154	16.8	16.8	2894000	3135000	10333.9	30.5	30.5	61
4872	3	F01405	1.13	3.259	0.197	26/64	IPI:IPI00198486.4	0	R.HSSLPT*ES*DEDIAPAQR.V	Ap3d1	R.HSSLPT*ES*DEDIAPAQR.V	84.892	6	8.594	8	9.911	0	0	0	0	0	0	0	0	1655	11.3	0.0053	-0.1154	16.8	16.8	2894000	3135000	10304.8	30.5	30.5	61
3119	2	F01402	1.68	4.03	0.156	21/34	IPI:IPI00208277.1	0	K.KSLDS*DES*EDEDDDYQQK.R	Pdap1	K.KSLDS*DES*EDEDDDYQQK.R	149.399	5	19.843	8	54.755	0	0	0	0	0	0	0	0	703	2.3813	-0.5801	-0.1154	13.5	13.5	32590000	35300000	26616	401.7	511.1	912.8
1694	2	F01407	1.2	2.128	0.004	13/20	IPI:IPI00368692.5	0	K.S]AVRPS*PS*PER.S	Srrm2	K.S*]*AVRPSPS*PER.S	20.625	1	0	8	6.591	0	0	0	0	0	0	0	0	946	74.3	0.0181	-0.1154	9.1848	9.1848	9531000	10320000	4119.4	423.3	418.7	842
1706	2	F01407	1.59	1.712	0.116	14/20	IPI:IPI00368692.5	0	K.SAVRPS*PS*PER.S	Srrm2	K.SAVRPS*PS*PER.S	91.093	6	44.278	8	57.711	0	0	0	0	0	0	0	0	946	7.537	0.0181	-0.1154	9.1848	9.1848	9531000	10320000	4245.2	423.3	418.7	842
8596	2	F01400	1.33	2.854	0.144	15/22	IPI:IPI00781099.2	2	R.SESVEGFLS*PSR.C	RGD1310950	R.SESVEGFLS*PSR.C	137.44	9	30.835	0	0	0	0	0	0	0	0	0	0	2592	76.1	-0.3936	-0.1154	27.8	27.8	1224000	1326000	8112.2	10	12.7	22.7
8610	2	F01400	1.32	2.747	0.015	14/22	IPI:IPI00781099.2	2	R.S]ESVEGFLS*PSR.C	RGD1310950	R.S*]*ESVEGFLSPSR.C	4.16	1	0	0	0	0	0	0	0	0	0	0	0	2600	53.5	-0.3936	-0.1154	27.8	27.8	1224000	1326000	8079.7	10	12.7	22.7
8617	2	F01400	2.8	3.205	0.08	17/22	IPI:IPI00781099.2	2	R.SESVEGFLS*PSR.C	RGD1310950	R.SESVEGFLS*PSR.C	137.44	9	30.835	0	0	0	0	0	0	0	0	0	0	2600	100	-0.3936	-0.1154	27.8	27.8	1224000	1326000	8079.7	10	12.7	22.7
8688	2	F01407	1.44	2.757	0.174	18/28	IPI:IPI00205806.1	0	K.KQSQS*QDVLVLEEAK.K	Abcc2	K.KQSQS*QDVLVLEEAK.K	160.027	5	48.874	0	0	0	0	0	0	0	0	0	0	2414	8.8121	0.0274	-0.1155	24.5	24.5	72630000	78680000	26848.5	301.5	296.5	598
4137	2	F01395	1.35	2.823	0.116	15/20	IPI:IPI00363085.3	1	R.S]SS*PIPLT*PSK@.D	Msl3l1	R.S]S*S*PIPLTPSK@.D	1.603	2	0	3	0	0	0	0	0	0	0	0	0	1998	2.4627	0.2015	-0.1155	16.1	16.1	26140000	28320000	19540.8	131.4	105.3	236.7
4177	2	F01395	1.58	2.442	0.091	13/20	IPI:IPI00363085.3	1	R.SSS*PIPLT*PSK.D	Msl3l1	R.SSS*PIPLT*PSK.D	87.582	3	24.437	8	6.591	0	0	0	0	0	0	0	0	1998	2.3557	0.2015	-0.1155	16.1	16.1	26140000	28320000	19353.1	131.4	105.3	236.7
3476	2	F01409	2.05	3.237	0.012	18/38	IPI:IPI00417730.3	0	R.QRGS*ET*GSETHESDLAPSDK.E	Bat2	R.QRGSET*GS*ETHESDLAPSDK.E	105.136	6	6.591	8	4.085	0	0	0	0	0	0	0	0	3706	5.2465	0.072	-0.1155	12.1	12.1	5169000	5599000	63126.2	34.4	32.7	67.1
2409	3	F01406	1.1	4.489	0.397	30/84	IPI:IPI00765809.1	1	R.APRS*PS*PAPENTPSDQADQGAR.T	-	R.APRS*PS*PAPENTPSDQADQGAR.T	173.059	4	78.149	6	73.616	0	0	0	0	0	0	0	0	1047	13.1	0.1293	-0.1155	11.3	11.3	3015000	3266000	10289.6	30.9	42.5	73.3
2426	3	F01406	0.96	4.002	0.327	34/84	IPI:IPI00765809.1	1	R.A]PRS*PS*PAPENTPSDQADQGAR.T	-	R.A]PRS*PS*PAPENTPSDQADQGAR.T	9.736	4	15.1	6	15.1	0	0	0	0	0	0	0	0	1048	5.8482	0.1293	-0.1155	11.3	11.3	3015000	3266000	10249.2	30.9	42.5	73.3
2448	3	F01406	1.09	3.565	0.263	31/84	IPI:IPI00765809.1	1	R.APRS*PS*PAPENTPSDQADQGAR.T	-	R.APRS*PS*PAPENTPSDQADQGAR.T	87.447	4	40.994	6	42.869	0	0	0	0	0	0	0	0	1048	9.6276	0.1293	-0.1155	11.3	11.3	3015000	3266000	10445.6	30.9	42.5	73.3
6332	2	F01399	2.53	2.595	0.346	18/26	IPI:IPI00196914.6	1	R.G]SGTAS*DDEFENLR.I	LOC501546	R.G]SGTAS*DDEFENLR.I	3.701	6	6.591	0	0	0	0	0	0	0	0	0	0	3033	11	-0.0027	-0.1156	20.8	20.8	42970000	46560000	14968	358.6	360	718.6
6333	2	F01399	2.65	2.533	0.114	19/26	IPI:IPI00196914.6	1	R.GSGTAS*DDEFENLR.I	LOC501546	R.GSGTAS*DDEFENLR.I	170.167	6	48.874	0	0	0	0	0	0	0	0	0	0	3033	9.5286	-0.0027	-0.1156	20.8	20.8	42970000	46560000	14968	358.6	360	718.6
6352	2	F01399	2.8	2.662	0.164	20/26	IPI:IPI00196914.6	1	R.GSGTAS*DDEFENLR.I	LOC501546	R.GSGTAS*DDEFENLR.I	170.167	6	48.874	0	0	0	0	0	0	0	0	0	0	3033	2.9459	-0.0027	-0.1156	20.8	20.8	42970000	46560000	15182.9	358.6	360	718.6
5526	3	F01406	1.55	2.777	0.038	23/60	IPI:IPI00199985.1	2	R.N]LTSSS*LNDISDK@PEK@.D	Slc4a4	R.N]LTS*SSLNDISDK@PEK@.D	1.88	4	0	0	0	0	0	0	0	0	0	0	0	1541	1.4875	-0.1307	-0.1156	18.2	18.2	63030000	68290000	26554.7	517.9	580.4	1098.3
12526	3	F01395	3.37	4.06	0.051	27/132	IPI:IPI00768922.1	0	R.GPSPLVTM#TPAVPAVTPVDEESS*DGEPDQEAVQR.Y	LOC684112	R.GPSPLVTM#TPAVPAVTPVDEESS*DGEPDQEAVQR.Y	105.06	23	0	0	0	0	0	0	0	0	0	0	0	519	40.1	0.159	-0.1156	36.9	36.9	793700	859900	11053.8	5.5133	7.6899	13.2
11637	2	F01407	1.54	2.194	0.216	14/30	IPI:IPI00198211.2	2	R.T]SFSVGS*DDELGPIRK@.K	Grlf1	R.T]SFS*VGSDDELGPIRK@.K	6.294	4	5.085	0	0	0	0	0	0	0	0	0	0	284	44.3	0.0456	-0.1157	31.2	31.2	2448000	2652000	16114.1	17.3	18.4	35.7
9153	3	F01399	1.4	2.58	0.302	30/64	IPI:IPI00365159.3	1	R.S]LQDLDMPS*PEDEGQTR.A	Brd7	R.S*]*LQDLDMPSPEDEGQTR.A	19.006	1	0	0	0	0	0	0	0	0	0	0	0	3856	14.3	0.0445	-0.1157	27.6	27.6	3606000	3907000	17891.4	13.9	14.5	28.3
7815	2	F01404	1.95	3.125	0.284	13/30	IPI:IPI00198832.1	0	R.GAPQLS*PES*PLLSRPR.G	Mlx	R.GAPQLS*PES*PLLSRPR.G	113.889	6	40.362	9	31.275	0	0	0	0	0	0	0	0	1938	68.3	0.01	-0.1158	26.8	26.8	3576000	3875000	9632.4	28.3	30.2	58.5
12213	3	F01396	3.26	5.741	0.032	29/124	IPI:IPI00368692.5	0	K.E]M#SASNFES*SPEIEESPAVLSTLDQSQSQPSK@.A	Srrm2	K.E]M#SASNFESSPEIEESPAVLSTLDQS*QSQPSK@.A	12.161	26	0	0	0	0	0	0	0	0	0	0	0	351	100	-0.407	-0.1158	40.9	40.9	365600	396100	5390.7	8.9613	7.6048	16.6
12227	3	F01396	2.73	5.429	0.05	32/124	IPI:IPI00368692.5	0	K.EM#SASNFESS*PEIEESPAVLSTLDQSQSQPSK.A	Srrm2	K.EM#SASNFESS*PEIEESPAVLSTLDQSQSQPSK.A	57.616	10	0	0	0	0	0	0	0	0	0	0	0	352	75.8	-0.407	-0.1158	40.9	40.9	365600	396100	5297	8.9613	7.6048	16.6
12252	3	F01396	2.51	5.475	0.047	35/124	IPI:IPI00368692.5	0	K.EM#SASNFESS*PEIEESPAVLSTLDQSQSQPSK.A	Srrm2	K.EM#SASNFESS*PEIEESPAVLSTLDQSQSQPSK.A	93.768	10	0	0	0	0	0	0	0	0	0	0	0	358	48.1	-0.407	-0.1158	40.9	40.9	365600	396100	5248.5	8.9613	7.6048	16.6
12272	3	F01396	3.26	5.061	0.025	32/124	IPI:IPI00368692.5	0	K.E]M#SASNFESS*PEIEESPAVLSTLDQSQSQPSK@.A	Srrm2	K.E]M#SASNFESSPEIEESPAVLSTLDQS*QSQPSK@.A	15.72	26	2.185	0	0	0	0	0	0	0	0	0	0	364	46.7	-0.407	-0.1158	40.9	40.9	365600	396100	5206.9	8.9613	7.6048	16.6
1676	2	F01402	-0.67	3.815	0.437	22/26	IPI:IPI00476178.3	0	K.ESLKEEDES*DDDNM#.-	Psma3;Psma3l	K.ESLKEEDES*DDDNM#.-	205.128	9	115.974	0	0	0	0	0	0	0	0	0	0	458	35.8	-0.2622	-0.1158	10.1	10.1	217400000	235500000	2584.9	5351.5	5483	10834.5
1998	3	F01404	0.6	3.206	0.163	31/76	IPI:IPI00209113.3	0	K.G]TGDCS*DEEVDGK@ADGADAK@.A	Myh9	K.G]TGDCS*DEEVDGK@ADGADAK@.A	1.163	6	2.806	0	0	0	0	0	0	0	0	0	0	1082	17.2	0.3622	-0.1159	11.1	11.1	2841000	3079000	2925.2	244.9	190.8	435.7
2019	3	F01404	1.12	2.928	0.176	31/76	IPI:IPI00209113.3	0	K.GTGDCS*DEEVDGKADGADAK.A	Myh9	K.GTGDCS*DEEVDGKADGADAK.A	107.465	6	23.624	0	0	0	0	0	0	0	0	0	0	1082	8.7636	0.3622	-0.1159	11.1	11.1	2841000	3079000	2953.8	244.9	190.8	435.7
1348	2	F01401	-0.69	2.764	0.105	14/16	IPI:IPI00421709.4	1	R.SM#MS*PM#ADR.S	Son	R.SM#MS*PM#ADR.S	115.01	4	61.092	0	0	0	0	0	0	0	0	0	0	245	100	-0.2517	-0.1159	8.7319	8.7319	785700	851500	1598	99.3	118.5	217.8
1361	2	F01401	-0.31	2.757	0.062	13/16	IPI:IPI00421709.4	1	R.S]M#MS*PM#ADR.S	Son	R.S*]*M#MSPM#ADR.S	31.935	1	0	0	0	0	0	0	0	0	0	0	0	245	45.6	-0.2517	-0.1159	8.7319	8.7319	785700	851500	1632.5	99.3	118.5	217.8
4897	2	F01394	1.57	4.185	0.129	19/40	IPI:IPI00870919.2	2	K.E]TWDTAEEDS*GT*DSEYDESGK@.S	Usp47	K.E]TWDTAEEDSGTDS*EY*DESGK@.S	16.838	14	0	16	4.085	0	0	0	0	0	0	0	0	2912	4.8869	-0.195	-0.1159	16.3	16.4	6313000	6841000	54244.4	23.9	22.8	46.7
4902	2	F01394	1.64	3.715	0.103	19/40	IPI:IPI00870919.2	2	K.ETWDTAEEDS*GT*DSEYDESGK.S	Usp47	K.ETWDTAEEDS*GT*DSEYDESGK.S	130.765	10	20.167	12	30.835	0	0	0	0	0	0	0	0	2913	8.3302	-0.195	-0.1159	16.3	16.4	6313000	6841000	54244.4	23.9	22.8	46.7
8181	3	F01394	1.86	3.99	0.243	30/72	IPI:IPI00189138.1	0	K.V]VDYSQFQES*DDADEDYGR.D	Nucks1	K.V]VDYSQFQES*DDADEDYGR.D	5.186	10	0.97	0	0	0	0	0	0	0	0	0	0	3626	8.9352	-0.2521	-0.116	23.4	23.3	14720000	15950000	36504.5	17.7	20.8	38.6
8283	3	F01394	0.89	4.009	0.253	28/72	IPI:IPI00189138.1	0	K.VVDYSQFQES*DDADEDYGR.D	Nucks1	K.VVDYSQFQES*DDADEDYGR.D	89.46	10	30.687	0	0	0	0	0	0	0	0	0	0	3648	8.7066	-0.2521	-0.116	23.4	23.3	14720000	15950000	36997.5	17.7	20.8	38.6
8375	3	F01394	0.89	2.821	0.24	18/72	IPI:IPI00189138.1	0	K.VVDYSQFQES*DDADEDYGR.D	Nucks1	K.VVDYSQFQESDDADEDY*GR.D	63.727	17	16.198	0	0	0	0	0	0	0	0	0	0	3648	12.8	-0.2521	-0.116	23.4	23.3	14720000	15950000	37055.6	17.7	20.8	38.6
2221	2	F01402	0.59	3.78	0.454	20/32	IPI:IPI00191460.5	0	K.R]DS*DS*DADEATPTTTPR.V	Dkc1	K.R]DSDSDADEAT*PTT*TPR.V	0	11	0	14	0	0	0	0	0	0	0	0	0	568	50.6	-0.1303	-0.116	11.3	11.3	825600	894800	3904.7	36.7	36.7	73.4
2223	2	F01402	0.5	3.68	0.375	19/32	IPI:IPI00191460.5	0	K.RDS*DS*DADEATPTTTPR.V	Dkc1	K.RDS*DS*DADEATPTTTPR.V	161.681	3	132.105	5	104.477	0	0	0	0	0	0	0	0	568	53.2	-0.1303	-0.116	11.3	11.3	825600	894800	3904.7	36.7	36.7	73.4
14094	3	F01400	1.31	2.467	0.038	25/108	IPI:IPI00565085.3	3	K.T]VS*SPPTS*PRPGSAATM#ASSTSNIVPPR.H	Srp72	K.T*]*VSSPPTS*PRPGSAATM#ASSTSNIVPPR.H	9.04	1	0	8	4.085	0	0	0	0	0	0	0	0	403	100	0.0338	-0.116	46.6	49.4	3291000	3566000	1517.9	12.3	13.4	25.6
15097	3	F01400	1.31	2.135	0.009	22/108	IPI:IPI00565085.3	3	K.T]VS*SPPTS*PRPGSAATM#ASSTSNIVPPR.H	Srp72	K.T*]*VSSPPT*SPRPGSAATM#ASSTSNIVPPR.H	9.04	1	0	7	11.015	0	0	0	0	0	0	0	0	482	100	0.0338	-0.116	46.6	49.4	3291000	3566000	1516.5	12.3	13.4	25.6
15456	3	F01400	1.31	2.137	0.002	25/108	IPI:IPI00565085.3	3	K.T]VS*SPPTS*PRPGSAATM#ASSTSNIVPPR.H	Srp72	K.T*]*VSSPPT*SPRPGSAATM#ASSTSNIVPPR.H	19.696	1	0	7	11.015	0	0	0	0	0	0	0	0	505	100	0.0338	-0.116	46.6	49.4	3291000	3566000	1364.7	12.3	13.4	25.6
15717	3	F01400	0.33	2.191	0.059	22/108	IPI:IPI00565085.3	3	K.T]VS*SPPTS*PRPGSAATM#ASSTSNIVPPR.H	Srp72	K.T*]*VSSPPT*SPRPGSAATM#ASSTSNIVPPR.H	24.067	1	0	7	4.085	0	0	0	0	0	0	0	0	521	100	0.0338	-0.116	46.6	49.4	3291000	3566000	1399.4	12.3	13.4	25.6
9246	3	F01407	1.22	3.939	0.008	34/108	IPI:IPI00565085.3	3	K.T]VSS*PPTS*PRPGSAATMASSTSNIVPPR.H	Srp72	K.T*]*VSSPPTS*PRPGSAATMASSTSNIVPPR.H	44.468	1	0	8	0	0	0	0	0	0	0	0	0	2501	23.4	-0.6462	-0.116	26.1	25.8	9995000	10830000	33243.9	10.2	12.9	23.1
9247	3	F01407	2.05	3.045	0.003	25/108	IPI:IPI00565085.3	3	K.TVSS*PPTS*PRPGSAATMASSTSNIVPPR.H	Srp72	K.TVSS*PPTS*PRPGSAATMASSTSNIVPPR.H	87.088	4	0	8	14.966	0	0	0	0	0	0	0	0	2501	19	-0.6462	-0.116	26.1	25.8	9995000	10830000	33243.9	10.2	12.9	23.1
9283	3	F01407	1.17	3.135	0.002	32/108	IPI:IPI00565085.3	3	K.T]VSS*PPTS*PRPGSAATMASSTSNIVPPR.H	Srp72	K.T*]*VSSPPTS*PRPGSAATMASSTSNIVPPR.H	44.468	1	0	8	0	0	0	0	0	0	0	0	0	2501	11.5	-0.6462	-0.116	26.1	25.8	9995000	10830000	33796.9	10.2	12.9	23.1
5679	3	F01407	0.81	3.555	0.03	25/60	IPI:IPI00199985.1	2	R.N]LTSSS*LNDISDK@PEK@.D	Slc4a4	R.N]LTS*SSLNDISDK@PEK@.D	6.32	4	0	0	0	0	0	0	0	0	0	0	0	1828	0.3339	-0.1958	-0.1161	17.9	18	214700000	232700000	36658.4	1066	1197.6	2263.6
10972	3	F01409	-0.8	3.965	0.025	25/104	IPI:IPI00357923.3	0	K.RLAALALASSENS*ST*PEECEEVNEKPK.K	Nol5a	K.RLAALALASS*ENSS*TPEECEEVNEKPK.K	46.873	10	0	14	0	0	0	0	0	0	0	0	0	125	7.1849	0.1129	-0.1161	28.1	28.2	2728000	2956000	70975.2	8.206	4.8603	13.1
7193	3	F01405	0.72	3.79	0.31	25/68	IPI:IPI00360885.4	1	K.M]S*PHLLPESDANEQTSSK@.T	Pop1	K.M]S*PHLLPESDANEQTSSK@.T	1.447	2	2.338	0	0	0	0	0	0	0	0	0	0	2104	53.8	-0.0764	-0.1161	22.6	22.6	551800	598000	9103.9	10.2	10.9	21.1
7215	3	F01405	0.72	3.224	0.263	25/68	IPI:IPI00360885.4	1	K.M]S*PHLLPESDANEQTSSK@.T	Pop1	K.M]SPHLLPESDANEQT*SSK@.T	1.512	15	0	0	0	0	0	0	0	0	0	0	0	2111	49.3	-0.0764	-0.1161	22.6	22.6	551800	598000	8969.4	10.2	10.9	21.1
7218	3	F01405	2.82	3.834	0.344	28/68	IPI:IPI00360885.4	1	K.MS*PHLLPESDANEQTSSK.T	Pop1	K.MS*PHLLPESDANEQTSSK.T	123.275	2	38.776	0	0	0	0	0	0	0	0	0	0	2111	73.2	-0.0764	-0.1161	22.6	22.6	551800	598000	8969.4	10.2	10.9	21.1
4557	2	F01399	1.03	5.205	0.062	21/32	IPI:IPI00363405.2	0	R.EAATATDPGS*DSAVTLR.G	Slc30a10	R.EAATATDPGS*DSAVTLR.G	172.146	10	17.009	0	0	0	0	0	0	0	0	0	0	2448	13.4	-0.4004	-0.1161	16.6	16.6	2044000	2215000	17528.5	18.8	24.8	43.6
4562	2	F01399	1.68	4.3	0.071	21/32	IPI:IPI00363405.2	0	R.E]AATATDPGS*DSAVTLR.G	Slc30a10	R.E]AATATDPGSDSAVT*LR.G	0.738	15	5.085	0	0	0	0	0	0	0	0	0	0	2451	13.9	-0.4004	-0.1161	16.6	16.6	2044000	2215000	17528.5	18.8	24.8	43.6
6939	3	F01394	1.61	3.413	0.133	23/84	IPI:IPI00365872.1	0	R.A]PSGETPPS*PPLEEEGS*PGLSR.S	Zfp219	R.A]PS*GET*PPSPPLEEEGSPGLSR.S	13.296	3	1.286	6	2.806	0	0	0	0	0	0	0	0	3383	5.7089	-0.1477	-0.1161	21.1	21.2	25830000	28000000	38389.4	37.1	42.2	79.2
2435	2	F01395	1.67	4.046	0.004	22/38	IPI:IPI00551815.2	4	K.A]ADPPAENSS*APEAEQGGAE.-	Ybx1	K.A]ADPPAENSS*APEAEQGGAE.-	4.757	10	0	0	0	0	0	0	0	0	0	0	0	1599	19.8	-0.0585	-0.1161	12.3	12.3	13610000	14750000	4578.3	306.2	317.6	623.8
2438	2	F01395	2.29	4.359	0.094	22/38	IPI:IPI00551815.2	4	K.AADPPAENSS*APEAEQGGAE.-	Ybx1	K.AADPPAENSS*APEAEQGGAE.-	106.599	10	0	0	0	0	0	0	0	0	0	0	0	1601	26.5	-0.0585	-0.1161	12.3	12.3	13610000	14750000	4578.3	306.2	317.6	623.8
15802	5	F01408	2.65	2.986	0.006	49/312	IPI:IPI00190741.1	0	R.T]SVIES*PSTNRTTPVS*TPPLHTSSQGESPINLSQHSLVIK@.W	Nrip1	R.T]SVIESPS*TNRTT*PVSTPPLHTSSQGESPINLSQHSLVIK@.W	4.633	8	0	13	0	0	0	0	0	0	0	0	0	658	9.0598	-1.0214	-0.1162	40	40	1902000	2062000	25548.5	8.9272	9.4271	18.4
6370	3	F01399	1.7	2.456	0.068	23/52	IPI:IPI00196914.6	1	R.GSGTAS*DDEFENLR.I	LOC501546	R.GSGTAS*DDEFENLR.I	80.014	6	11.015	0	0	0	0	0	0	0	0	0	0	3047	23.2	-0.2749	-0.1162	20.8	20.8	3951000	4282000	11666.8	38.9	49.1	88
6226	2	F01398	1.54	2.879	0.005	14/28	IPI:IPI00206509.1	0	R.A]LLS*EDSDS*NVESVR.G	RGD1307704	R.A]LLSEDSDS*NVES*VR.G	6.931	9	5.31	13	7.971	0	0	0	0	0	0	0	0	1546	37.9	-0.2442	-0.1162	21.8	22	1851000	2007000	9133.1	17.5	20.7	38.2
22870	3	F01394	1.21	3.786	0.011	30/116	IPI:IPI00207869.1	1	R.L]LAGES*PVSQLS*ELDMEALPEETIPSPEER.G	Daxx	R.L]LAGESPVS*QLSELDMEALPEET*IPSPEER.G	2.962	9	0	23	0	0	0	0	0	0	0	0	0	2158	46.4	0.2559	-0.1162	58.6	58.6	673700	730300	9892	8.7703	7.7623	16.5
22889	3	F01394	1.32	4.886	0.025	31/116	IPI:IPI00207869.1	1	R.L]LAGES*PVS*QLSELDMEALPEETIPSPEER.G	Daxx	R.L]LAGESPVS*QLSELDMEALPEET*IPSPEER.G	2.962	9	3.696	23	0.407	0	0	0	0	0	0	0	0	2161	63.2	0.2559	-0.1162	58.6	58.6	673700	730300	9795.2	8.7703	7.7623	16.5
22901	3	F01394	1.21	3.378	0.035	23/116	IPI:IPI00207869.1	1	R.L]LAGES*PVS*QLSELDMEALPEETIPSPEER.G	Daxx	R.L]LAGES*PVS*QLSELDMEALPEETIPSPEER.G	2.865	6	4.699	9	3.75	0	0	0	0	0	0	0	0	2165	44	0.2559	-0.1162	58.6	58.6	673700	730300	9688.4	8.7703	7.7623	16.5
22923	3	F01394	1.44	3.742	0.015	31/116	IPI:IPI00207869.1	1	R.LLAGES*PVS*QLSELDMEALPEETIPSPEER.G	Daxx	R.LLAGES*PVS*QLSELDMEALPEETIPSPEER.G	67.902	6	16.964	9	10.095	0	0	0	0	0	0	0	0	2165	73.3	0.2559	-0.1162	58.6	58.6	673700	730300	9588.1	8.7703	7.7623	16.5
5532	2	F01395	1.92	1.968	0.511	2017-10-20	IPI:IPI00364947.3	0	K.DEGS*PPM#LYAE.-	Riok3	K.DEGS*PPM#LYAE.-	62.715	4	51.004	0	0	0	0	0	0	0	0	0	0	2311	17.7	-3.9895	-0.1162	19.2	19.3	7052000	7644000	17257	20.7	23	43.8
5570	2	F01395	1.72	1.719	0.359	2017-09-20	IPI:IPI00364947.3	0	K.D]EGS*PPM#LYAE.-	Riok3	K.D]EGS*PPM#LYAE.-	1.603	4	3.359	0	0	0	0	0	0	0	0	0	0	2311	14.9	-3.9895	-0.1162	19.2	19.3	7052000	7644000	17305	20.7	23	43.8
2412	3	F01395	1.38	2.537	0.034	20/92	IPI:IPI00368692.5	0	K.S*GTPPRSGSVT*NM#QAEECSTT*PQR.Q	Srrm2	K.S*GTPPRSGSVT*NM#QAEECSTT*PQR.Q	25.846	1	10.468	11	0	21	7.71	0	0	0	0	0	0	1593	9.3087	-0.0626	-0.1162	12.1	12.1	2123000	2301000	4853.5	106.9	109.1	216
13465	3	F01396	1.55	3.504	0.01	25/96	IPI:IPI00202137.2	1	K.ET*SGSLETINEPTPQPM#PFPPSIIR.S	Magi3	K.ETS*GSLETINEPTPQPM#PFPPSIIR.S	82.663	3	0	0	0	0	0	0	0	0	0	0	0	480	100	-0.3718	-0.1164	43.9	43.7	2008000	2177000	4013.8	7.7005	7.2906	15
5932	3	F01410	2.66	3.148	0.29	28/80	IPI:IPI00326566.2	0	K.KGNAEGS*S*DEEGKLVIDEPAK.E	Hdgf	K.KGNAEGS*S*DEEGKLVIDEPAK.E	108.971	7	1000	8	1000	0	0	0	0	0	0	0	0	2686	0.0784	-0.4353	-0.1164	18.1	18.1	492600000	534000000	122900	510	532.5	1042.5
3677	2	F01408	2.08	3.025	0.242	22/40	IPI:IPI00365626.3	0	K.KVEEEQEADEEDVS*EEETENR.E	Txndc1	K.KVEEEQEADEEDVS*EEETENR.E	170.726	14	37.54	0	0	0	0	0	0	0	0	0	0	1932	0.6593	-0.2943	-0.1164	13.4	13.4	21300000	23090000	122000	56.9	68.7	125.6
11623	3	F01406	1.06	5.643	0.351	36/100	IPI:IPI00368364.4	0	R.E]REES*EDELEEPNGSNPVDIDIDPNR.E	-	R.E]REES*EDELEEPNGSNPVDIDIDPNR.E	1.907	5	1.715	0	0	0	0	0	0	0	0	0	0	234	35	-0.1269	-0.1164	32.6	32.6	2261000	2451000	9302.9	22.8	20.4	43.1
11682	3	F01406	1.51	4.701	0.396	36/100	IPI:IPI00368364.4	0	R.EREES*EDELEEPNGSNPVDIDIDPNR.E	-	R.EREES*EDELEEPNGSNPVDIDIDPNR.E	171.255	5	110.756	0	0	0	0	0	0	0	0	0	0	240	13.9	-0.1269	-0.1164	32.6	32.6	2261000	2451000	9119.8	22.8	20.4	43.1
8720	2	F01400	1.64	4.412	0.485	20/26	IPI:IPI00779799.2	0	R.T]STPQGLDS*PALLR.D	Ddi2	R.T*]*STPQGLDSPALLR.D	6.931	1	0	0	0	0	0	0	0	0	0	0	0	2617	58.2	-0.4176	-0.1164	28.2	28.2	2870000	3111000	7767.4	33.8	45.3	79.1
8734	2	F01400	1.89	3.051	0.445	18/26	IPI:IPI00779799.2	0	R.TSTPQGLDS*PALLR.D	Ddi2	R.TSTPQGLDS*PALLR.D	110.633	9	71.753	0	0	0	0	0	0	0	0	0	0	2618	27.4	-0.4176	-0.1164	28.2	28.2	2870000	3111000	7763.8	33.8	45.3	79.1
9139	3	F01410	1.18	2.358	0.307	19/48	IPI:IPI00194873.1	3	R.S]S*IHNFMTHPEFR.I	Atp2b1	R.S*]*SIHNFMTHPEFR.I	45.115	1	0	0	0	0	0	0	0	0	0	0	0	2842	1.1764	-0.1178	-0.1165	25	25	26540000	28770000	98686.1	37.2	38.7	75.9
2548	2	F01407	2.57	2.123	0.162	14/52	IPI:IPI00197986.2	0	K.D]SSSSSSSSSSDS*DS*DGEEHGSDIGPR.V	Ndufv3-ps1;Ndufv3	K.D]SSSSSSS*S*SSDSDSDGEEHGSDIGPR.V	9.888	8	0	9	0	0	0	0	0	0	0	0	0	1137	12.9	-0.0313	-0.1165	11.3	11.3	1634000	1771000	21428.7	28.2	29	57.1
1662	2	F01395	1.36	3.001	0.043	15/30	IPI:IPI00390437.5	0	K.A]S*SPAES*S*PEDSGYM#R.M	Irs2	K.A]SSPAESS*PEDS*GY*M#R.M	3.119	8	9.34	12	5.31	14	4.416	0	0	0	0	0	0	1082	100	-0.1585	-0.1165	9.6244	9.6244	160800	174300	1762.4	18.6	20.8	39.5
6883	2	F01400	1.36	2.332	0.208	2017-11-18	IPI:IPI00210153.4	4	K.AS*PTLDFTER.-	Synj1	K.AS*PTLDFTER.-	77.72	2	30.835	0	0	0	0	0	0	0	0	0	0	2216	20.9	-0.0293	-0.1166	22.8	22.8	3089000	3349000	6117.9	69.8	81.3	151.2
6905	2	F01400	1.18	3.001	0.258	13/18	IPI:IPI00210153.4	4	K.A]S*PTLDFTER.-	Synj1	K.A]S*PTLDFTER.-	1.866	2	0	0	0	0	0	0	0	0	0	0	0	2223	13.8	-0.0293	-0.1166	22.8	22.8	3089000	3349000	6074.3	69.8	81.3	151.2
9578	3	F01402	0.59	4.574	0.433	27/84	IPI:IPI00214784.2	2	K.G]RLS*GDEGS*EDGDDYDTPPILK@.E	Hnf1b	K.G]RLSGDEGS*EDGDDYDT*PPILK@.E	9.736	9	4.988	17	0	0	0	0	0	0	0	0	0	1476	52.3	-0.2126	-0.1166	29.4	29.4	4264000	4624000	6972.8	55.2	51.8	107
9593	3	F01402	1.04	4.622	0.46	27/84	IPI:IPI00214784.2	2	K.GRLS*GDEGS*EDGDDYDTPPILK.E	Hnf1b	K.GRLS*GDEGS*EDGDDYDTPPILK.E	103.137	4	52.391	9	62.659	0	0	0	0	0	0	0	0	1476	34.1	-0.2126	-0.1166	29.4	29.4	4264000	4624000	6984.4	55.2	51.8	107
8013	3	F01402	0.81	4.092	0.023	27/76	IPI:IPI00362615.2	0	K.RPPS*PDVIVLS*DSEQPSS*PR.V	Gatad2a	K.RPPS*PDVIVLS*DSEQPSS*PR.V	92.65	4	70.908	11	4.085	18	7.71	0	0	0	0	0	0	1310	24.8	0.0122	-0.1166	25	25	2037000	2208000	7844.9	28.8	35.9	64.6
4195	3	F01400	1.7	2.485	0.057	26/68	IPI:IPI00768253.3	1	R.S]TS*VDDTDK@S*SSEGFM#VR.T	Cobll1	R.S*]*TSVDDTDK@S*SSEGFM#VR.T	7.331	1	0	10	6.591	0	0	0	0	0	0	0	0	1516	0.57	-0.0831	-0.1166	16	16.1	67120000	72770000	12967.6	870	914.2	1784.3
5518	2	F01403	2.36	3.481	0.403	19/32	IPI:IPI00776986.2	2	R.KET*ES*EAEDDNLDDLER.H	Srrm1	R.KET*ES*EAEDDNLDDLER.H	127.118	3	1000	5	1000	0	0	0	0	0	0	0	0	1886	100	-0.2412	-0.1166	19.7	19.7	68130000	73860000	9844.3	870	954.8	1824.8
20399	3	F01405	1.1	2.411	0.258	20/76	IPI:IPI00214258.2	2	K.EVEDKES*EGEEEDEDEDLSK.Y	Zranb2	K.EVEDKES*EGEEEDEDEDLSK.Y	24.881	7	18.73	0	0	0	0	0	0	0	0	0	0	1175	100	0.2242	-0.1167	73.6	73.7	26542	28777.5	1240.5	4.6349	6.6029	11.2
19054	3	F01394	6.45	3.191	0.015	25/64	IPI:IPI00200145.1	1	K.KEES*EES*EDDMGFGLFD.-	Rplp1	K.KEES*EES*EDDMGFGLFD.-	84.892	4	1000	7	1000	0	0	0	0	0	0	0	0	1617	0.4726	-0.3196	-0.1168	48.8	48.8	337800000	366300000	39723.7	436.6	506.7	943.3
8331	3	F01404	2.88	2.502	0.227	26/92	IPI:IPI00562756.2	1	K.TQYNQVPS*EDFERAPQSPTLAPAK.F	Cxadr	K.TQYNQVPS*EDFERAPQSPTLAPAK.F	63.062	8	17.167	0	0	0	0	0	0	0	0	0	0	2030	13.8	-0.137	-0.1168	27.9	27.9	1916000	2078000	6731.9	34.6	38.1	72.7
2095	2	F01400	0.78	2.209	0.233	2017-12-20	IPI:IPI00569262.3	1	R.L]GS*PGSAQPAR.K	Fbxo18	R.L]GS*PGSAQPAR.K	1.603	3	5.085	0	0	0	0	0	0	0	0	0	0	845	33.2	-0.178	-0.1168	11.1	11.1	826000	895600	2743.5	58.1	65.8	123.9
2112	2	F01400	1.15	2.188	0.147	13/20	IPI:IPI00569262.3	1	R.LGS*PGSAQPAR.K	Fbxo18	R.LGS*PGSAQPAR.K	84.359	3	37.54	0	0	0	0	0	0	0	0	0	0	845	32.2	-0.178	-0.1168	11.1	11.1	826000	895600	2722.1	58.1	65.8	123.9
12729	2	F01395	2.13	2.901	0.03	21/34	IPI:IPI00766571.2	0	K.I]T*VNGDSSAETEELANEI.-	Narg1	K.I]TVNGDSSAET*EELANEI.-	14.461	11	0	0	0	0	0	0	0	0	0	0	0	562	48.4	-0.2641	-0.1168	37.5	37.5	7645000	8290000	10785.1	77.7	90.2	167.8
6868	2	F01398	1.99	4.665	0.323	24/46	IPI:IPI00779069.2	0	K.Q]QAPLPAPPNDS*DNDEEAPASSLK@.D	Tanc1	K.Q]QAPLPAPPNDS*DNDEEAPASSLK@.D	2.64	12	6.454	0	0	0	0	0	0	0	0	0	0	1691	44.9	-0.3688	-0.1168	23.8	23.7	2420000	2624000	8456.9	27	32.1	59.1
6870	2	F01398	1.82	4.109	0.391	21/46	IPI:IPI00779069.2	0	K.QQAPLPAPPNDS*DNDEEAPASSLK.D	Tanc1	K.QQAPLPAPPNDS*DNDEEAPASSLK.D	127.021	12	58.551	0	0	0	0	0	0	0	0	0	0	1691	49.7	-0.3688	-0.1168	23.8	23.7	2420000	2624000	8456.9	27	32.1	59.1
12257	3	F01404	0.05	3.369	0.174	21/64	IPI:IPI00870498.2	3	K.L]LS*PLRDSPPPTSLVVK@.I	Aff1	K.L]LSPLRDSPPPTS*LVVK@.I	5.724	13	0	0	0	0	0	0	0	0	0	0	0	526	100	0.1021	-0.1168	40.7	40.7	173600	188200	1602.1	12.1	9.6206	21.7
15505	2	F01400	1.46	1.629	0.021	1932-10-01	IPI:IPI00188804.1	0	K.KEES*EESDDDMGFGLFD.-	Rplp2	K.KEES*EESDDDMGFGLFD.-	28.696	4	5.085	0	0	0	0	0	0	0	0	0	0	508	100	-0.0711	-0.1169	49.8	49.8	7682000	8330000	1555	52.4	58.6	111
2979	3	F01409	-0.49	3.64	0.081	27/64	IPI:IPI00207692.1	0	K.R]AFEESEQEQSS*PQSAK@.Q	Lrrc42	K.R]AFEES*EQEQSSPQSAK@.Q	0.637	6	0.604	0	0	0	0	0	0	0	0	0	0	3407	4.8601	0.0063	-0.1169	11.1	11.1	4950000	5367000	34770	45.7	47	92.7
2998	3	F01409	-0.82	3.603	0.088	27/64	IPI:IPI00207692.1	0	K.RAFEESEQEQSS*PQSAK.Q	Lrrc42	K.RAFEESEQEQSS*PQSAK.Q	83.53	12	6.591	0	0	0	0	0	0	0	0	0	0	3407	3.2946	0.0063	-0.1169	11.1	11.1	4950000	5367000	35228.7	45.7	47	92.7
3223	4	F01410	-0.09	4.211	0.335	42/114	IPI:IPI00364864.4	0	K.KMS*DDDEDDEEEYGKEEHEK.E	Supt6h	K.KMS*DDDEDDEEEYGKEEHEK.E	85.45	3	108.433	0	0	0	0	0	0	0	0	0	0	2428	1.2771	-0.7797	-0.1169	12.3	12.4	15760000	17090000	56852.6	58.1	90.7	148.8
8742	4	F01400	2.01	2.607	0.291	28/150	IPI:IPI00558327.2	1	R.TGDLGIPPNPEDRS*PS*PEPIYNSEGK.R	Sf1	R.TGDLGIPPNPEDRS*PS*PEPIYNSEGK.R	45.384	14	18.225	16	25.827	0	0	0	0	0	0	0	0	38	34.6	-0.2352	-0.1169	28.7	28.7	40630000	44050000	7961.5	82.2	88.4	170.6
9088	4	F01400	2.17	2.877	0.218	37/150	IPI:IPI00558327.2	1	R.TGDLGIPPNPEDRS*PS*PEPIYNSEGK.R	Sf1	R.TGDLGIPPNPEDRS*PS*PEPIYNSEGK.R	33.666	14	20.287	16	19.777	0	0	0	0	0	0	0	0	38	6.5452	-0.2352	-0.1169	28.7	28.7	41120000	44590000	6416.9	82.2	88.4	170.6
9173	4	F01400	1.39	3.269	0.264	36/150	IPI:IPI00558327.2	1	R.T]GDLGIPPNPEDRS*PS*PEPIYNSEGK@.R	Sf1	R.T*]*GDLGIPPNPEDRSPSPEPIYNS*EGK@.R	0.6	1	0	23	0.341	0	0	0	0	0	0	0	0	38	6.7195	-0.2352	-0.1169	28.7	28.7	41120000	44590000	5902.1	82.2	88.4	170.6
9235	4	F01400	1.52	3.571	0.277	33/150	IPI:IPI00558327.2	1	R.T]GDLGIPPNPEDRS*PS*PEPIYNSEGK@.R	Sf1	R.T]GDLGIPPNPEDRSPS*PEPIY*NSEGK@.R	0.277	16	0	21	0	0	0	0	0	0	0	0	0	38	6.3445	-0.2352	-0.1169	28.7	28.7	41120000	44590000	5629	82.2	88.4	170.6
9506	4	F01400	1.85	2.558	0.196	36/150	IPI:IPI00558327.2	1	R.T]GDLGIPPNPEDRS*PS*PEPIYNSEGK@.R	Sf1	R.T]GDLGIPPNPEDRS*PS*PEPIYNSEGK@.R	0.292	14	1.04	16	0	0	0	0	0	0	0	0	0	38	10.1	-0.2352	-0.1169	28.7	28.7	41120000	44590000	5236.1	82.2	88.4	170.6
4528	3	F01406	1.7	3.877	0.026	26/76	IPI:IPI00568245.2	0	R.STS*FRQGPEESGLGEGTGTK.L	LOC360570	R.STS*FRQGPEESGLGEGTGTK.L	71.531	3	7.71	0	0	0	0	0	0	0	0	0	0	1388	4.4874	0.0853	-0.1169	16	16	16100000	17460000	49033.4	53.8	50.9	104.7
4543	3	F01406	1.6	3.281	0.043	30/76	IPI:IPI00568245.2	0	R.S]TS*FRQGPEESGLGEGTGTK@.L	LOC360570	R.S]TS*FRQGPEESGLGEGTGTK@.L	2.391	3	0	0	0	0	0	0	0	0	0	0	0	1391	1.4545	0.0853	-0.1169	16	16	16100000	17460000	48762.6	53.8	50.9	104.7
6955	3	F01394	1.16	3.406	0.025	22/116	IPI:IPI00870777.2	0	K.AAES*ES*SEEDS*ES*EDEAPAGLPSQVTTPGK.G	Tcof1	K.AAES*ES*SEEDS*ES*EDEAPAGLPSQVTTPGK.G	38.057	4	4.54	6	7.71	11	2.806	13	4.988	0	0	0	0	3385	3.8571	-0.1086	-0.1169	20.8	20.8	6787000	7360000	46638.1	13.2	15	28.1
12456	2	F01394	1.92	3.926	0.011	19/36	IPI:IPI00209340.1	0	R.L]TPS*PDIIVLS*DNEASS*PR.S	Gatad2b	R.L]T*PS*PDIIVLS*DNEASSPR.S	15.012	2	16.198	4	12.79	11	12.79	0	0	0	0	0	0	473	17	-0.2921	-0.117	33.1	33.2	4701000	5098000	37938.5	12	14.7	26.6
12460	2	F01394	1.12	4.2	0.034	18/36	IPI:IPI00209340.1	0	R.LTPS*PDIIVLS*DNEASS*PR.S	Gatad2b	R.LTPS*PDIIVLS*DNEASS*PR.S	110.807	4	0	11	26.927	17	0	0	0	0	0	0	0	474	13.3	-0.2921	-0.117	33.1	33.2	4701000	5098000	37938.5	12	14.7	26.6
12565	2	F01394	0.97	3.507	0.008	20/36	IPI:IPI00209340.1	0	R.LT*PSPDIIVLS*DNEAS*SPR.S	Gatad2b	R.LTPS*PDIIVLS*DNEAS*SPR.S	123.69	4	0	11	15.007	16	0	0	0	0	0	0	0	498	42.3	-0.2921	-0.117	33.1	33.2	4701000	5098000	38837.2	12	14.7	26.6
6581	2	F01398	1.66	3.325	0.131	17/28	IPI:IPI00210644.1	1	K.V]LGTS*VESIM#ATEDR.Q	Cps1	K.V]LGTSVESIM#AT*EDR.Q	0.97	12	0	0	0	0	0	0	0	0	0	0	0	1619	53.8	-0.219	-0.117	23.1	23.1	12330000	13370000	8414.6	106	123.5	229.5
6593	2	F01398	2.34	3.608	0.112	19/28	IPI:IPI00210644.1	1	K.VLGTS*VESIM#ATEDR.Q	Cps1	K.VLGTS*VESIM#ATEDR.Q	130.765	5	9.34	0	0	0	0	0	0	0	0	0	0	1622	13.1	-0.219	-0.117	23.1	23.1	12330000	13370000	8493	106	123.5	229.5
4419	2	F01408	2.23	4.397	0.638	21/30	IPI:IPI00358855.5	0	K.EHCDS*EGEADAFDPGK.K	Brd9	K.EHCDS*EGEADAFDPGK.K	181.488	5	1000	0	0	0	0	0	0	0	0	0	0	2115	3.1434	-0.0379	-0.117	14.8	14.8	10670000	11570000	153100	18.9	19.6	38.4
15743	3	F01409	1.36	3.509	0.004	32/124	IPI:IPI00365808.4	1	K.D]PYALDVPNTAFGREHS*PY*GPSPLGRPPSETR.A	Ctage5	K.D]PY*ALDVPNTAFGREHSPYGPS*PLGRPPSETR.A	12.433	3	16.964	22	5.659	0	0	0	0	0	0	0	0	868	19.8	-0.4665	-0.117	38.7	38.8	6388000	6927000	61513.3	15.2	9.6767	24.8
7747	3	F01395	0.55	4.403	0.006	30/104	IPI:IPI00369227.3	1	R.T]ASISSSPSEGTPAVGS*YGCT*PQSLPK@.F	Larp1	R.T]ASISS*SPSEGT*PAVGSYGCTPQSLPK@.F	10.195	6	0	12	2.806	0	0	0	0	0	0	0	0	2728	3.5615	-0.2533	-0.117	24.5	24.6	11300000	12260000	18963.7	37.1	37.2	74.3
11288	3	F01398	1.69	3.013	0.057	22/76	IPI:IPI00882548.1	0	K.APDMSSS*EEFPSFGAQVAPK.T	Hdlbp	K.APDMSSS*EEFPSFGAQVAPK.T	59.68	7	6.591	0	0	0	0	0	0	0	0	0	0	253	100	-0.1414	-0.117	37.1	37.2	664400	720500	3152.6	14.2	16.7	30.9
8729	3	F01403	1.6	4.103	0.44	27/96	IPI:IPI00190130.4	2	R.GDLS*DVEEEEEEEM#DVDEATGAPKK.H	Sin3a	R.GDLS*DVEEEEEEEM#DVDEATGAPKK.H	61.165	4	48.351	0	0	0	0	0	0	0	0	0	0	2413	100	0.1193	-0.1171	28.8	28.8	615400	667500	6559.3	8.4407	7.8323	16.3
8748	3	F01403	1.84	3.893	0.577	27/96	IPI:IPI00190130.4	2	R.GDLS*DVEEEEEEEM#DVDEATGAPKK.H	Sin3a	R.GDLS*DVEEEEEEEM#DVDEATGAPKK.H	127.322	4	95.428	0	0	0	0	0	0	0	0	0	0	2413	90.3	0.1193	-0.1171	28.8	28.8	615400	667500	6554.3	8.4407	7.8323	16.3
8826	3	F01403	-0.26	3.66	0.429	27/96	IPI:IPI00190130.4	2	R.G]DLS*DVEEEEEEEM#DVDEATGAPK@K@.H	Sin3a	R.G]DLSDVEEEEEEEM#DVDEAT*GAPK@K@.H	2.218	20	2.676	0	0	0	0	0	0	0	0	0	0	2413	86.9	0.1193	-0.1171	28.8	28.8	615400	667500	6481.7	8.4407	7.8323	16.3
3839	2	F01408	0.93	2.287	0.073	13/18	IPI:IPI00368692.5	0	K.R]VPS*PTPVPK@.E	Srrm2	K.R]VPS*PTPVPK@.E	0	4	0	0	0	0	0	0	0	0	0	0	0	1975	0.4988	-0.1476	-0.1171	13.8	13.8	234700000	254500000	119000	568.8	632.8	1201.6
3858	2	F01408	1.71	2.248	0.131	14/18	IPI:IPI00368692.5	0	K.RVPS*PTPVPK.E	Srrm2	K.RVPS*PTPVPK.E	62.715	4	6.591	0	0	0	0	0	0	0	0	0	0	1977	0.1597	-0.1476	-0.1171	13.8	13.8	234700000	254500000	122100	568.8	632.8	1201.6
2273	2	F01401	2.56	2.983	0.456	14/20	IPI:IPI00190553.1	3	R.SQEES*PVPQPR.T	Tjp2	R.SQEES*PVPQPR.T	87.582	5	65.089	0	0	0	0	0	0	0	0	0	0	480	100	-0.1191	-0.1172	11.6	11.6	14050000	15240000	4390.3	390.6	443.2	833.8
13259	3	F01395	2.28	2.293	0.163	22/64	IPI:IPI00200145.1	1	K.KEES*EES*EDDM#GFGLFD.-	Rplp1	K.KEES*EES*EDDM#GFGLFD.-	53.869	4	1000	7	1000	0	0	0	0	0	0	0	0	589	0.2113	-0.2291	-0.1173	39	39	965300000	1047000000	28042.1	1057.9	1212.7	2270.7
6572	2	F01399	2.87	4.723	0.349	23/38	IPI:IPI00210163.1	4	K.SVEDEM#DS*PGEEPFYTGQGR.S	Nfia	K.SVEDEM#DS*PGEEPFYTGQGR.S	243.785	8	78.156	0	0	0	0	0	0	0	0	0	0	3107	16.9	-0.0423	-0.1173	21.3	21.3	16780000	18200000	19392.9	135.9	158	294
6667	2	F01399	2.65	4.047	0.423	19/38	IPI:IPI00210163.1	4	K.S]VEDEM#DS*PGEEPFYTGQGR.S	Nfia	K.S*]*VEDEM#DSPGEEPFYTGQGR.S	35.269	1	0	0	0	0	0	0	0	0	0	0	0	3129	10.2	-0.0423	-0.1173	21.3	21.3	16780000	18200000	20362.1	135.9	158	294
3493	2	F01395	1.79	3.329	0.162	19/34	IPI:IPI00363565.3	1	K.ETATATETPESTEASPS*V.-	Kars	K.ETATATETPESTEASPS*V.-	136.753	17	30.835	0	0	0	0	0	0	0	0	0	0	1850	8.9883	0.0213	-0.1173	14.5	14.6	3331000	3613000	24316.4	24.7	27.9	52.6
4536	2	F01409	0.72	2.152	0.05	13/30	IPI:IPI00476223.3	0	R.GPPS*PPAPVMHS*PSRK.M	Snw1	R.GPPS*PPAPVMHS*PSRK.M	55.37	4	60.358	12	6.591	0	0	0	0	0	0	0	0	3861	0.5924	-0.2105	-0.1173	14.5	14.6	149000000	161600000	157900	74	92.5	166.5
4280	3	F01403	0.59	2.628	0.037	20/60	IPI:IPI00198328.3	0	R.R]AS*PGLSM#PSSS*PPIK@.K	Klf3	R.R]ASPGLS*M#PSSS*PPIK@.K	6.115	7	2.185	12	0	0	0	0	0	0	0	0	0	1680	29	-0.1262	-0.1174	16.3	16.4	3667000	3978000	9497	38.1	42.4	80.5
8505	4	F01394	1.17	4.329	0.016	51/198	IPI:IPI00359359.6	3	K.A]VAVAT*PAPAAPAAVSAAATPS*AQEEPAAAPEPR.K	Srrm1	K.A]VAVATPAPAAPAAVSAAAT*PS*AQEEPAAAPEPR.K	2.936	20	2.551	22	3.612	0	0	0	0	0	0	0	0	3686	2.1885	-0.2344	-0.1174	24.3	24.4	16670000	18090000	40961.3	28	28.2	56.2
5319	3	F01399	-0.18	3.015	0.056	22/60	IPI:IPI00365414.3	0	K.DSQESS*DAELSSSEFR.A	Zfp828	K.DSQESS*DAELSSSEFR.A	22.327	6	0	0	0	0	0	0	0	0	0	0	0	2724	17.5	-0.2354	-0.1174	18.2	18.2	996900	1081000	15030.5	10.5	12.4	23
14934	3	F01407	-0.22	3.833	0.138	26/44	IPI:IPI00387717.3	4	K.R]LS*MENEELLWK@.L	Mtus1	K.R]LS*MENEELLWK@.L	0.295	3	1000	0	0	0	0	0	0	0	0	0	0	747	68.3	-0.2542	-0.1174	40.3	40.4	1071000	1162000	3893.4	27.1	36.8	63.9
14963	3	F01407	-0.18	3.588	0.181	27/44	IPI:IPI00387717.3	4	K.RLS*MENEELLWK.L	Mtus1	K.RLS*MENEELLWK.L	130.412	3	1000	0	0	0	0	0	0	0	0	0	0	747	34	-0.2542	-0.1174	40.3	40.4	1071000	1162000	3819.5	27.1	36.8	63.9
13666	3	F01399	2.08	3.34	0.033	26/148	IPI:IPI00192140.2	1	K.TSMGS*NQAS*PARGASAILPGAPGDEAPGSEVFQGPEEK.Q	Fam129a	K.TSMGS*NQAS*PARGASAILPGAPGDEAPGSEVFQGPEEK.Q	54.15	5	0	9	2.37	0	0	0	0	0	0	0	0	945	100	-0.5797	-0.1175	40.8	40.8	364900	395800	4735.6	9.1247	9.1693	18.3
13682	3	F01399	1.95	3.17	0.024	29/148	IPI:IPI00192140.2	1	K.TSMGS*NQAS*PARGASAILPGAPGDEAPGSEVFQGPEEK.Q	Fam129a	K.TSMGS*NQASPARGAS*AILPGAPGDEAPGSEVFQGPEEK.Q	42.618	5	0	15	5.31	0	0	0	0	0	0	0	0	949	37.5	-0.5797	-0.1175	40.8	40.8	364900	395800	4709.1	9.1247	9.1693	18.3
13686	3	F01399	1.68	4.52	0.001	33/148	IPI:IPI00192140.2	1	K.T]SMGS*NQAS*PARGASAILPGAPGDEAPGSEVFQGPEEK@.Q	Fam129a	K.T*]*SMGSNQAS*PARGASAILPGAPGDEAPGSEVFQGPEEK@.Q	4.274	1	0	9	0	0	0	0	0	0	0	0	0	949	61.7	-0.5797	-0.1175	40.8	40.8	364900	395800	4709.1	9.1247	9.1693	18.3
13730	3	F01399	1.68	3.399	0.013	32/148	IPI:IPI00192140.2	1	K.T]SMGS*NQAS*PARGASAILPGAPGDEAPGSEVFQGPEEK@.Q	Fam129a	K.T*]*SMGSNQASPARGASAILPGAPGDEAPGS*EVFQGPEEK@.Q	11.334	1	0	29	13.326	0	0	0	0	0	0	0	0	949	78.2	-0.5797	-0.1175	40.8	40.8	364900	395800	4633.9	9.1247	9.1693	18.3
2306	2	F01400	1.48	2.514	0.039	13/20	IPI:IPI00373011.3	1	R.TSSLPESS*PSK.T	Lima1	R.TSSLPESS*PSK.T	51.572	8	0	0	0	0	0	0	0	0	0	0	0	966	39.7	-0.3248	-0.1175	11.8	11.8	7625000	8271000	3797.9	428.4	539.7	968.1
2320	2	F01400	1.17	2.187	0.005	13/20	IPI:IPI00373011.3	1	R.T]SSLPESS*PSK@.T	Lima1	R.T]SSLPESS*PSK@.T	1.603	8	0	0	0	0	0	0	0	0	0	0	0	966	5.679	-0.3248	-0.1175	11.8	11.8	7625000	8271000	3999.3	428.4	539.7	968.1
14169	2	F01399	2.09	3.447	0.35	17/40	IPI:IPI00382238.1	1	K.L]SLNNDIFEADS*DIDQQGDTK@.E	Mphosph8	K.L]SLNNDIFEADS*DIDQQGDTK@.E	0	12	0	0	0	0	0	0	0	0	0	0	0	1025	100	-0.3569	-0.1175	42.5	42.5	417400	452900	3883.1	6.2617	9.3126	15.6
14190	2	F01399	1.71	4.048	0.445	18/40	IPI:IPI00382238.1	1	K.L]SLNNDIFEADS*DIDQQGDTK@.E	Mphosph8	K.L]SLNNDIFEADS*DIDQQGDTK@.E	0	12	0	0	0	0	0	0	0	0	0	0	0	1029	100	-0.3569	-0.1175	42.5	42.5	417400	452900	3847.2	6.2617	9.3126	15.6
12474	3	F01395	2.55	3.165	0.009	21/56	IPI:IPI00768234.3	0	K.L]T*NSQTS*LCEILQEK@.G	-	K.L]TNS*QTS*LCEILQEK@.G	2.238	4	4.085	7	0	0	0	0	0	0	0	0	0	504	21.2	-0.3633	-0.1175	36.7	36.8	2077000	2253000	7609.4	30.4	32.1	62.5
13104	3	F01394	1.98	4.658	0.47	35/128	IPI:IPI00198929.1	0	K.S]DDT*S*DEDFVEEAGEEDGGSDGM#GGDGSEFLQR.D	Hexim1	K.S*]*DDTS*DEDFVEEAGEEDGGSDGM#GGDGSEFLQR.D	53.037	1	0	5	0	0	0	0	0	0	0	0	0	620	8.9647	-0.052	-0.1176	34.7	34.7	5689000	6172000	36548.1	18.9	20.3	39.2
13183	3	F01394	2.07	4.531	0.627	32/128	IPI:IPI00198929.1	0	K.S]DDT*S*DEDFVEEAGEEDGGSDGM#GGDGSEFLQR.D	Hexim1	K.S*]*DDT*SDEDFVEEAGEEDGGSDGM#GGDGSEFLQR.D	59.342	1	0	4	0	0	0	0	0	0	0	0	0	642	4.3465	-0.052	-0.1176	34.7	34.7	5689000	6172000	35737	18.9	20.3	39.2
10710	3	F01395	2.31	3.648	0.015	25/108	IPI:IPI00204277.1	1	K.VANPAPQTPGASSLSQLGAYGDSEDS*DS.-	RGD1560857	K.VANPAPQTPGASSLSQLGAYGDSEDS*DS.-	58.427	26	4.54	0	0	0	0	0	0	0	0	0	0	141	23.5	-0.3082	-0.1176	32	32	5560000	6032000	11928.3	52	55.9	107.9
12463	3	F01399	1.46	2.805	0.002	25/72	IPI:IPI00207197.1	0	R.G]SEDDT*DDDGEDFAPPILK@.E	Hnf1a	R.G]SEDDT*DDDGEDFAPPILK@.E	0.443	6	2.576	0	0	0	0	0	0	0	0	0	0	671	28.8	0.1241	-0.1176	36.9	36.9	1856000	2014000	6688.5	25.8	26.6	52.3
6933	2	F01394	1.31	2.38	0.163	14/16	IPI:IPI00360592.3	0	K.A]LS*YAS*LDK@.E	Rictor	K.A]LS*YAS*LDK@.E	6.454	3	0	6	0	0	0	0	0	0	0	0	0	3382	5.921	0.0121	-0.1176	20.8	20.9	17050000	18500000	33651.6	59.9	60.5	120.4
6952	2	F01394	1.66	2.462	0.217	14/16	IPI:IPI00360592.3	0	K.ALS*YAS*LDK.E	Rictor	K.ALS*YAS*LDK.E	132.105	3	24.437	6	48.874	0	0	0	0	0	0	0	0	3382	4.4647	0.0121	-0.1176	20.8	20.9	17050000	18500000	33573.6	59.9	60.5	120.4
1442	2	F01402	-0.48	2.478	0.077	13/16	IPI:IPI00370880.4	1	R.MSGS*PGVSR.K	Sfrs8	R.MSGS*PGVSR.K	44.973	4	6.591	0	0	0	0	0	0	0	0	0	0	367	100	-0.0745	-0.1176	8.8877	8.8877	113400	123000	1499	25.5	27	52.5
6160	2	F01407	2.6	3.18	0.25	19/32	IPI:IPI00373011.3	1	R.SEAQQPIYTKPLS*PDAR.T	Lima1	R.SEAQQPIYTKPLS*PDAR.T	137.179	13	31.275	0	0	0	0	0	0	0	0	0	0	1919	22.5	-0.1101	-0.1176	18.9	18.9	2047000	2221000	39420.7	7.102	9.4113	16.5
9277	3	F01407	2.26	3.532	0.003	25/108	IPI:IPI00565085.3	3	K.TVSS*PPT*SPRPGSAATMASSTSNIVPPR.H	Srp72	K.TVSS*PPT*SPRPGSAATMASSTSNIVPPR.H	72.207	4	0	7	0	0	0	0	0	0	0	0	0	2505	10.4	-0.6462	-0.1176	26.1	25.8	9520000	10330000	33796.9	10.2	12.9	23.1
8122	3	F01403	0.53	3.23	0.039	20/104	IPI:IPI00768596.1	0	R.S*SQGTESGKDS*EQENGLGSLSPSDLNK.R	Smg6	R.SSQGT*ESGKDS*EQENGLGSLSPSDLNK.R	43.261	5	5.085	11	9.488	0	0	0	0	0	0	0	0	2292	100	0.1962	-0.1176	26.8	26.8	439400	476800	7467	7.144	9.4385	16.6
8849	3	F01404	1.37	5.413	0.178	36/112	IPI:IPI00778045.2	1	R.DM#PHPLAGSSSEEAVGGDSTPS*PDLLM#AR.S	Snx30	R.DM#PHPLAGSSSEEAVGGDSTPS*PDLLM#AR.S	162.789	22	22.011	0	0	0	0	0	0	0	0	0	0	2119	85.1	0.2562	-0.1176	29.6	29.5	246400	267300	5313.2	7.269	7.1182	14.4
12414	3	F01395	2.42	2.211	0.331	18/64	IPI:IPI00188804.1	0	K.KEES*EES*DDDM#GFGLFD.-	Rplp2	K.KEES*EES*DDDM#GFGLFD.-	27.133	4	1000	7	1000	0	0	0	0	0	0	0	0	658	22.3	-0.0291	-0.1177	38.5	38.5	760200000	824800000	8904.2	1074.9	1004	2078.9
12765	3	F01395	3.08	1.846	0.212	18/64	IPI:IPI00188804.1	0	K.KEES*EES*DDDM#GFGLFD.-	Rplp2	K.KEES*EES*DDDM#GFGLFD.-	32.925	4	1000	7	1000	0	0	0	0	0	0	0	0	658	2.311	-0.0291	-0.1177	38.5	38.5	760200000	824800000	10196.1	1074.9	1004	2078.9
12787	3	F01395	3.05	2.241	0.362	21/64	IPI:IPI00188804.1	0	K.KEES*EES*DDDM#GFGLFD.-	Rplp2	K.KEES*EES*DDDM#GFGLFD.-	32.925	4	1000	7	1000	0	0	0	0	0	0	0	0	658	1.9912	-0.0291	-0.1177	38.5	38.5	760200000	824800000	10323.6	1074.9	1004	2078.9
13165	3	F01395	2.7	2.309	0.478	19/64	IPI:IPI00188804.1	0	K.KEES*EES*DDDM#GFGLFD.-	Rplp2	K.KEES*EES*DDDM#GFGLFD.-	39.163	4	1000	7	1000	0	0	0	0	0	0	0	0	658	0.0997	-0.0291	-0.1177	38.5	38.5	760200000	824800000	18624.1	1074.9	1004	2078.9
13322	3	F01395	2.87	2.724	0.514	21/64	IPI:IPI00188804.1	0	K.KEES*EES*DDDM#GFGLFD.-	Rplp2	K.KEES*EES*DDDM#GFGLFD.-	52.891	4	1000	7	1000	0	0	0	0	0	0	0	0	658	1.0327	-0.0291	-0.1177	38.5	38.5	760200000	824800000	31260.2	1074.9	1004	2078.9
13588	3	F01395	3.06	1.911	0.43	15/64	IPI:IPI00188804.1	0	K.KEES*EES*DDDM#GFGLFD.-	Rplp2	K.KEES*EES*DDDM#GFGLFD.-	68.171	4	1000	7	1000	0	0	0	0	0	0	0	0	658	9.8399	-0.0291	-0.1177	38.5	38.5	760200000	824800000	18383.6	1074.9	1004	2078.9
13610	3	F01395	2.81	2.29	0.399	17/64	IPI:IPI00188804.1	0	K.KEES*EES*DDDM#GFGLFD.-	Rplp2	K.KEES*EES*DDDM#GFGLFD.-	45.825	4	1000	7	1000	0	0	0	0	0	0	0	0	658	9.4087	-0.0291	-0.1177	38.5	38.5	760200000	824800000	17561.1	1074.9	1004	2078.9
13987	3	F01395	2.31	1.815	0.137	14/64	IPI:IPI00188804.1	0	K.KEES*EES*DDDM#GFGLFD.-	Rplp2	K.KEES*EES*DDDM#GFGLFD.-	27.133	4	1000	7	1000	0	0	0	0	0	0	0	0	658	36.6	-0.0291	-0.1177	38.5	38.5	760200000	824800000	9980.3	1074.9	1004	2078.9
14045	3	F01395	2.43	1.89	0.026	14/64	IPI:IPI00188804.1	0	K.KEES*EES*DDDM#GFGLFD.-	Rplp2	K.KEES*EES*DDDM#GFGLFD.-	27.133	4	1000	7	1000	0	0	0	0	0	0	0	0	658	31.4	-0.0291	-0.1177	38.5	38.5	760200000	824800000	9521.4	1074.9	1004	2078.9
3374	3	F01406	1.77	2.792	0.1	24/96	IPI:IPI00189138.1	0	K.KTSAS*PPLEKS*GDEGSEDEAAS*GED.-	Nucks1	K.KTSASPPLEKS*GDEGS*EDEAAS*GED.-	40.693	11	14.669	16	14.631	22	36.928	0	0	0	0	0	0	1171	1.5717	-0.6539	-0.1177	13.4	13.4	13960000	15150000	60680	44.4	43.3	87.7
2418	2	F01400	0.59	2.02	0.251	2017-10-12	IPI:IPI00190758.4	0	K.S]AS*LVTR.Q	Taok3	K.S*]*ASLVTR.Q	19.846	1	0	0	0	0	0	0	0	0	0	0	0	987	36.5	-0.4492	-0.1177	12	12	751400	815200	3432.3	27.3	37.3	64.6
2428	2	F01400	0.02	2.104	0.253	2017-11-12	IPI:IPI00190758.4	0	K.SAS*LVTR.Q	Taok3	K.SAS*LVTR.Q	87.265	3	36.655	0	0	0	0	0	0	0	0	0	0	987	22.8	-0.4492	-0.1177	12	12	751400	815200	3451.8	27.3	37.3	64.6
2342	3	F01407	1.55	3.803	0.084	24/108	IPI:IPI00192115.3	0	R.QQNSGRM#S*PM#GTASGSNSPTSDSASVQR.A	Zfand5	R.QQNSGRM#S*PM#GTASGSNSPTSDSASVQR.A	128.738	8	9.296	0	0	0	0	0	0	0	0	0	0	1095	22.3	0.4275	-0.1177	10.9	10.8	1822000	1977000	8354	17.1	18.3	35.4
2362	3	F01407	1.32	4.043	0.131	28/108	IPI:IPI00192115.3	0	R.Q]QNSGRM#S*PM#GTASGSNSPTSDSASVQR.A	Zfand5	R.Q]QNS*GRM#SPM#GTASGSNSPTSDSASVQR.A	6.55	4	5.471	0	0	0	0	0	0	0	0	0	0	1095	9.361	0.4275	-0.1177	10.9	10.8	1822000	1977000	8631	17.1	18.3	35.4
2417	3	F01407	0.25	5.167	0.062	33/108	IPI:IPI00192115.3	0	R.Q]QNSGRM#S*PM#GTASGSNSPTSDSASVQR.A	Zfand5	R.Q]QNSGRM#SPM#GTASGSNSPTSDSAS*VQR.A	20.077	25	6.591	0	0	0	0	0	0	0	0	0	0	1095	41.4	0.4275	-0.1177	10.9	10.8	1822000	1977000	9196.7	17.1	18.3	35.4
13847	2	F01398	1.79	2.997	0.031	17/30	IPI:IPI00212147.1	0	K.D]LDLLASVPS*PSSVSR.K	Smap2	K.D]LDLLASVPSPSSVS*R.K	0	15	0	0	0	0	0	0	0	0	0	0	0	565	100	0.0402	-0.1177	46.7	46.8	645300	700200	2326.9	21.2	18.8	40
13862	2	F01398	1.19	3.458	0.051	16/30	IPI:IPI00212147.1	0	K.DLDLLASVPS*PSSVSR.K	Smap2	K.DLDLLASVPS*PSSVSR.K	84.498	10	6.591	0	0	0	0	0	0	0	0	0	0	565	100	0.0402	-0.1177	46.7	46.8	645300	700200	2323.1	21.2	18.8	40
17370	3	F01405	1.17	3.541	0.298	25/76	IPI:IPI00214258.2	2	K.EVEDKES*EGEEEDEDEDLSK.Y	Zranb2	K.EVEDKES*EGEEEDEDEDLSK.Y	42.52	7	44.612	0	0	0	0	0	0	0	0	0	0	1062	100	-0.1444	-0.1177	58.9	57.7	446700	484700	1203	10.8	11.5	22.3
17393	3	F01405	0.88	2.38	0.305	20/76	IPI:IPI00214258.2	2	K.E]VEDK@ES*EGEEEDEDEDLSK@.Y	Zranb2	K.E]VEDK@ES*EGEEEDEDEDLSK@.Y	0.517	7	1.543	0	0	0	0	0	0	0	0	0	0	1064	100	-0.1444	-0.1177	58.9	57.7	446700	484700	1201.6	10.8	11.5	22.3
17412	3	F01405	1.84	2.724	0.357	22/76	IPI:IPI00214258.2	2	K.E]VEDK@ES*EGEEEDEDEDLSK@.Y	Zranb2	K.E]VEDK@ES*EGEEEDEDEDLSK@.Y	1.447	7	3.63	0	0	0	0	0	0	0	0	0	0	1065	100	-0.1444	-0.1177	58.9	57.7	446700	484700	1219.1	10.8	11.5	22.3
17586	3	F01405	1.03	2.826	0.34	26/76	IPI:IPI00214258.2	2	K.E]VEDK@ES*EGEEEDEDEDLSK@.Y	Zranb2	K.E]VEDK@ESEGEEEDEDEDLS*K@.Y	7.549	19	14.18	0	0	0	0	0	0	0	0	0	0	1069	100	-0.1444	-0.1177	58.9	57.7	446700	484700	1222.3	10.8	11.5	22.3
17610	3	F01405	1.62	3.019	0.337	23/76	IPI:IPI00214258.2	2	K.EVEDKES*EGEEEDEDEDLSK.Y	Zranb2	K.EVEDKES*EGEEEDEDEDLSK.Y	49.216	7	24.352	0	0	0	0	0	0	0	0	0	0	1070	100	-0.1444	-0.1177	58.9	57.7	446700	484700	1242.3	10.8	11.5	22.3
17611	3	F01405	0.68	3.07	0.453	20/76	IPI:IPI00214258.2	2	K.E]VEDK@ES*EGEEEDEDEDLSK@.Y	Zranb2	K.E]VEDK@ES*EGEEEDEDEDLSK@.Y	1.447	7	1.543	0	0	0	0	0	0	0	0	0	0	1071	100	-0.1444	-0.1177	58.9	57.7	446700	484700	1242.3	10.8	11.5	22.3
17659	3	F01405	0.95	3.186	0.238	24/76	IPI:IPI00214258.2	2	K.E]VEDK@ES*EGEEEDEDEDLSK@.Y	Zranb2	K.E]VEDK@ES*EGEEEDEDEDLSK@.Y	2.995	7	6.63	0	0	0	0	0	0	0	0	0	0	1072	100	-0.1444	-0.1177	58.9	57.7	446700	484700	1266.1	10.8	11.5	22.3
4654	3	F01402	0.62	2.789	0.363	26/72	IPI:IPI00361861.5	0	K.E]ANELS*DS*AGEDDPAELK@K@.A	Morc2	K.E]ANELS*DS*AGEDDPAELK@K@.A	4.699	6	1000	8	1000	0	0	0	0	0	0	0	0	902	5.0346	-0.3876	-0.1177	16.8	16.9	21530000	23360000	14243.2	118.2	101.9	220.1
14167	3	F01405	1.81	2.638	0.361	26/92	IPI:IPI00365491.3	0	K.QDDS*PPRPIIGPALPPGFIKS*PQK.N	RGD1307254	K.QDDS*PPRPIIGPALPPGFIKS*PQK.N	23.434	4	1000	21	1000	0	0	0	0	0	0	0	0	815	100	-0.1018	-0.1177	44.2	44	141700	153800	1656.6	4.5818	5.0738	9.6556
1707	3	F01407	0.81	1.733	0.124	15/40	IPI:IPI00368692.5	0	K.S]AVRPS*PS*PER.S	Srrm2	K.S*]*AVRPSPS*PER.S	3.178	1	0	8	4.085	0	0	0	0	0	0	0	0	954	9.0159	-0.164	-0.1177	9.1848	9.1848	4038000	4381000	3285.2	191.3	214.6	406
1727	3	F01407	1.52	2.006	0.301	18/40	IPI:IPI00368692.5	0	K.SAVRPS*PS*PER.S	Srrm2	K.SAVRPS*PS*PER.S	42.21	6	25.827	8	41.429	0	0	0	0	0	0	0	0	954	4.8794	-0.164	-0.1177	9.1848	9.1848	4038000	4381000	3372.4	191.3	214.6	406
5843	3	F01401	0.3	2.449	0.026	25/108	IPI:IPI00565085.3	3	K.TVSS*PPT*S*PRPGSAATM#ASSTSNIVPPR.H	Srp72	K.TVS*SPPTS*PRPGS*AATM#ASSTSNIVPPR.H	47.222	3	0	8	40.978	13	36.381	0	0	0	0	0	0	1042	64.3	-0.7149	-0.1177	19.7	19.9	450700	489000	14450.5	3.9932	5.3725	9.3658
8703	3	F01407	2.31	3.977	0.048	26/56	IPI:IPI00205806.1	0	K.KQSQS*QDVLVLEEAK.K	Abcc2	K.KQSQS*QDVLVLEEAK.K	128.081	5	0	0	0	0	0	0	0	0	0	0	0	2416	0.7653	0.0276	-0.1178	24.5	24.5	146900000	159400000	22774.9	635.4	628.4	1263.8
12696	3	F01404	0.97	4.985	0.266	39/96	IPI:IPI00206376.1	0	R.S]NS*APLIHGLSDSSPVFQAEAPSAR.R	Fam122a	R.S*]*NSAPLIHGLSDSSPVFQAEAPSAR.R	63.614	1	0	0	0	0	0	0	0	0	0	0	0	613	6.5374	-0.1968	-0.1178	42.4	42.4	4409000	4784000	1840.9	302.2	322.3	624.5
3623	2	F01401	0.96	3.698	0.157	21/28	IPI:IPI00358407.1	0	R.ASAAEGSEAS*PPSLR.S	Kbtbd11	R.ASAAEGSEAS*PPSLR.S	175.754	10	13.38	0	0	0	0	0	0	0	0	0	0	741	10.2	0.1711	-0.1178	14.6	14.5	5747000	6236000	26160	54.5	47.1	101.6
3634	2	F01401	0.91	3.774	0.178	21/28	IPI:IPI00358407.1	0	R.ASAAEGSEAS*PPSLR.S	Kbtbd11	R.ASAAEGSEAS*PPSLR.S	175.754	10	24.243	0	0	0	0	0	0	0	0	0	0	744	5.9838	0.1711	-0.1178	14.6	14.5	5747000	6236000	25856.7	54.5	47.1	101.6
3636	2	F01401	0.69	3.296	0.119	21/28	IPI:IPI00358407.1	0	R.A]SAAEGSEAS*PPSLR.S	Kbtbd11	R.A]S*AAEGSEASPPSLR.S	0.905	2	1.286	0	0	0	0	0	0	0	0	0	0	745	6.9587	0.1711	-0.1178	14.6	14.5	5747000	6236000	25856.7	54.5	47.1	101.6
3215	3	F01400	2.04	3.53	0.038	18/116	IPI:IPI00362970.2	0	R.EQPEMDDADNSEKS*VNEENGEVS*EDQSQNK.H	Prpf4b	R.EQPEMDDADNS*EKS*VNEENGEVSEDQSQNK.H	50.188	11	11.235	14	15.59	0	0	0	0	0	0	0	0	1206	3.4567	0.1702	-0.1178	13.8	13.8	2394000	2598000	21936.6	21	22.1	43
3233	3	F01400	1.51	3.729	0.026	33/116	IPI:IPI00362970.2	0	R.E]QPEMDDADNS*EK@S*VNEENGEVSEDQSQNK@.H	Prpf4b	R.E]QPEMDDADNS*EK@S*VNEENGEVSEDQSQNK@.H	10.195	11	10.121	14	15.012	0	0	0	0	0	0	0	0	1216	6.4173	0.1702	-0.1178	13.8	13.8	2394000	2598000	22413.9	21	22.1	43
2928	2	F01408	1.96	3.483	0.168	16/34	IPI:IPI00421969.1	1	K.N]K@PSATDS*EGEDDEDMTK@.E	Abcf1	K.N]K@PSATDS*EGEDDEDMTK@.E	5.725	8	2.017	0	0	0	0	0	0	0	0	0	0	1794	27.7	-0.462	-0.1178	11.7	11.8	987100	1071000	19546	13.8	12.5	26.3
2930	2	F01408	2.73	3.559	0.17	18/34	IPI:IPI00421969.1	1	K.NKPSATDS*EGEDDEDMTK.E	Abcf1	K.NKPSATDS*EGEDDEDMTK.E	114.498	8	17.009	0	0	0	0	0	0	0	0	0	0	1795	22.4	-0.462	-0.1178	11.7	11.8	987100	1071000	19546	13.8	12.5	26.3
3587	2	F01398	2.17	4.285	0.003	22/42	IPI:IPI00209340.1	0	R.V]SS*PLPSPSAM#SDAANSQAAAK@.L	Gatad2b	R.V]SSPLPSPSAM#S*DAANSQAAAK@.L	4.545	12	3.359	0	0	0	0	0	0	0	0	0	0	1052	33.8	0.0922	-0.1179	15.1	15.1	832800	903700	10328.9	16.5	13.8	30.2
3609	2	F01398	2.35	4.286	0.007	17/42	IPI:IPI00209340.1	0	R.VSS*PLPSPSAM#SDAANSQAAAK.L	Gatad2b	R.VSSPLPS*PSAM#SDAANSQAAAK.L	118.334	7	34.073	0	0	0	0	0	0	0	0	0	0	1056	33.7	0.0922	-0.1179	15.1	15.1	832800	903700	10346	16.5	13.8	30.2
1004	3	F01394	0.96	4.019	0.066	32/64	IPI:IPI00211280.4	1	K.D]ATAEQQEAGS*DSENSR.R	LOC501515	K.D]ATAEQQEAGS*DSENSR.R	3.351	11	4.085	0	0	0	0	0	0	0	0	0	0	12	45.2	-0.3723	-0.1179	7.337	7.337	680800	738800	2443.4	101	131	231.9
1025	3	F01394	0.95	3.836	0.041	31/64	IPI:IPI00211280.4	1	K.DATAEQQEAGSDS*ENSR.R	LOC501515	K.DATAEQQEAGS*DSENSR.R	138.894	11	11.015	0	0	0	0	0	0	0	0	0	0	62	20.3	-0.3723	-0.1179	7.337	7.337	680800	738800	2477.2	101	131	231.9
10042	3	F01407	-0.11	2.495	0.029	27/76	IPI:IPI00870284.1	1	K.E]SLISPHFTTNSDENSS*IGK@.A	Lrba	K.E]SLISPHFTTNS*DENSSIGK@.A	2.578	12	0	0	0	0	0	0	0	0	0	0	0	17	7.438	-0.4135	-0.1179	27.5	27.5	9206000	9990000	27271.2	37.5	41.5	79
10044	3	F01407	0.67	4.829	0.013	29/76	IPI:IPI00870284.1	1	K.ESLISPHFTTNSDENSS*IGK.A	Lrba	K.ESLISPHFTTNSDENSS*IGK.A	82.925	17	0	0	0	0	0	0	0	0	0	0	0	17	9.0074	-0.4135	-0.1179	27.5	27.5	9206000	9990000	27271.2	37.5	41.5	79
10917	4	F01395	3.19	2.791	0.037	36/198	IPI:IPI00194561.1	2	K.EVDPSTGELQS*LQM#PES*EGPSSLDPSQEGPTGLK.E	Sqstm1	K.EVDPSTGELQS*LQM#PES*EGPSSLDPSQEGPTGLK.E	35.329	11	3.63	17	6.454	0	0	0	0	0	0	0	0	187	4.1806	-0.1568	-0.118	32.7	32.5	11150000	12110000	11928.4	56.6	54.6	111.2
15050	3	F01401	3.08	2.051	0.002	23/108	IPI:IPI00565085.3	3	K.TVSS*PPT*SPRPGSAATM#ASSTSNIVPPR.H	Srp72	K.TVSS*PPT*SPRPGSAATM#ASSTSNIVPPR.H	29.818	4	26.927	7	26.927	0	0	0	0	0	0	0	0	296	100	-0.2482	-0.118	51.9	51.9	33367.2	36211.8	1360.8	6.5809	5.3914	12
15083	3	F01401	1.97	3.308	0.025	30/108	IPI:IPI00565085.3	3	K.TVSSPPT*S*PRPGSAATM#ASSTSNIVPPR.H	Srp72	K.TVSSPPT*S*PRPGSAATM#ASSTSNIVPPR.H	66.977	7	17.25	8	15.007	0	0	0	0	0	0	0	0	297	100	-0.2482	-0.118	51.9	51.9	33367.2	36211.8	1330.2	6.5809	5.3914	12
6761	2	F01395	1.89	3.54	0.091	19/26	IPI:IPI00914229.1	0	R.SGSS*S*PDSEITELK.F	Ctps	R.SGSS*S*PDSEITELK.F	110.633	4	9.34	5	24.243	0	0	0	0	0	0	0	0	2545	8.7737	-0.449	-0.118	22.2	22.2	5862000	6362000	17930.5	37.2	51	88.2
10029	3	F01407	0.15	2.429	0.137	22/52	IPI:IPI00372804.2	1	R.SVS*NLKPVPVIGSK.L	Sccpdh	R.SVS*NLKPVPVIGSK.L	26.359	3	5.75	0	0	0	0	0	0	0	0	0	0	11	2.0319	0.0385	-0.1181	27.4	27.4	17790000	19310000	22071.1	103.5	107	210.5
10069	3	F01407	0.27	2.474	0.289	24/52	IPI:IPI00372804.2	1	R.S]VS*NLK@PVPVIGSK@.L	Sccpdh	R.S]VS*NLK@PVPVIGSK@.L	1.07	3	1.383	0	0	0	0	0	0	0	0	0	0	11	2.4758	0.0385	-0.1181	27.4	27.4	17790000	19310000	21450	103.5	107	210.5
3596	2	F01403	1.66	3.894	0.067	21/38	IPI:IPI00480820.4	0	K.E]GEEPTVYS*DDEEPK@DEAAR.K	Pgrmc1	K.E]GEEPTVYS*DDEEPK@DEAAR.K	0.905	9	9.34	0	0	0	0	0	0	0	0	0	0	1552	7.3217	-0.3426	-0.1181	14.6	14.6	4408000	4785000	12104.9	96.9	101.1	198.1
3597	2	F01403	1.95	3.453	0.054	20/38	IPI:IPI00480820.4	0	K.EGEEPTVYS*DDEEPKDEAAR.K	Pgrmc1	K.EGEEPTVYS*DDEEPKDEAAR.K	140.984	9	0	0	0	0	0	0	0	0	0	0	0	1553	7.9123	-0.3426	-0.1181	14.6	14.6	4408000	4785000	12104.9	96.9	101.1	198.1
19961	3	F01406	0.78	1.709	0.017	18/76	IPI:IPI00480820.4	0	K.E]GEEPTVY*SDDEEPK@DEAAR.K	Pgrmc1	K.E]GEEPTVY*SDDEEPK@DEAAR.K	1.512	8	0	0	0	0	0	0	0	0	0	0	0	882	100	0.0632	-0.1181	60.3	67.7	4616000	5010000	1231.2	12.2	12.9	25.1
19969	3	F01406	0.78	1.751	0.036	16/76	IPI:IPI00480820.4	0	K.E]GEEPTVY*SDDEEPK@DEAAR.K	Pgrmc1	K.E]GEEPTVYS*DDEEPK@DEAAR.K	1.512	9	6.591	0	0	0	0	0	0	0	0	0	0	884	100	0.0632	-0.1181	60.3	67.7	4616000	5010000	1241.4	12.2	12.9	25.1
20854	3	F01406	0.7	2.619	0.084	18/76	IPI:IPI00480820.4	0	K.EGEEPTVY*SDDEEPKDEAAR.K	Pgrmc1	K.EGEEPTVY*SDDEEPKDEAAR.K	19.893	8	0	0	0	0	0	0	0	0	0	0	0	923	100	0.0632	-0.1181	60.3	67.7	4616000	5010000	1220.2	12.2	12.9	25.1
5228	3	F01400	-1.81	3.572	0.101	25/56	IPI:IPI00364468.2	0	K.ASCPS*PLTIGAENQR.K	Dcp1a	K.ASCPS*PLTIGAENQR.K	73.082	5	15.007	0	0	0	0	0	0	0	0	0	0	1820	11.2	-0.107	-0.1182	18.5	18.5	3386000	3675000	9476.1	44.8	53.1	97.9
6028	2	F01394	1.27	3.207	0.348	15/20	IPI:IPI00368483.4	0	R.QAS*ES*EDDFIK.E	Ubn1	R.QAS*ES*EDDFIK.E	101.329	3	1000	5	1000	0	0	0	0	0	0	0	0	3183	1.4464	-0.1572	-0.1182	18.8	18.8	31830000	34550000	36461.3	111.6	124.8	236.4
15381	2	F01394	2.5	4.13	0.171	20/38	IPI:IPI00869836.1	0	R.A]RDIES*S*DEEGYDWGPATDL.-	Tjp3	R.A]RDIESS*DEEGY*DWGPATDL.-	3.119	7	0	12	2.806	0	0	0	0	0	0	0	0	1057	11.5	-0.187	-0.1182	40	40.1	76020000	82510000	44216.1	165.5	180.4	345.9
15384	2	F01394	2.79	3.868	0.198	18/38	IPI:IPI00869836.1	0	R.ARDIES*S*DEEGYDWGPATDL.-	Tjp3	R.ARDIES*S*DEEGYDWGPATDL.-	75.738	6	7.971	7	9.296	0	0	0	0	0	0	0	0	1061	9.2068	-0.187	-0.1182	40	40.1	76020000	82510000	44216.1	165.5	180.4	345.9
15399	2	F01394	2.43	4.465	0.192	19/38	IPI:IPI00869836.1	0	R.A]RDIES*S*DEEGYDWGPATDL.-	Tjp3	R.A]RDIES*S*DEEGYDWGPATDL.-	3.119	6	2.806	7	3.359	0	0	0	0	0	0	0	0	1061	4.1369	-0.187	-0.1182	40	40.1	76020000	82510000	43601.2	165.5	180.4	345.9
15664	2	F01394	3.29	3.038	0.118	16/38	IPI:IPI00869836.1	0	R.ARDIES*S*DEEGYDWGPATDL.-	Tjp3	R.ARDIES*S*DEEGYDWGPATDL.-	86.833	6	15.007	7	17.25	0	0	0	0	0	0	0	0	1061	28.5	-0.187	-0.1182	40	40.1	76020000	82510000	37400.8	165.5	180.4	345.9
21669	3	F01400	1.8	2.247	0.118	21/72	IPI:IPI00189138.1	0	K.V]VDYSQFQES*DDADEDYGR.D	Nucks1	K.V]VDYSQFQESDDADEDY*GR.D	5.186	17	3.3	0	0	0	0	0	0	0	0	0	0	881	100	-0.0309	-0.1183	83.3	83.3	498000	540600	2623.6	6.7002	10.4	17.1
21801	3	F01400	1.96	4.139	0.447	23/72	IPI:IPI00189138.1	0	K.VVDYSQFQES*DDADEDYGR.D	Nucks1	K.VVDYSQFQES*DDADEDYGR.D	80.905	10	30.612	0	0	0	0	0	0	0	0	0	0	881	100	-0.0309	-0.1183	83.3	83.3	498000	540600	3471.5	6.7002	10.4	17.1
12393	3	F01395	2.36	2.735	0.068	20/64	IPI:IPI00200145.1	1	K.KEES*EES*EDDM#GFGLFD.-	Rplp1	K.KEES*EES*EDDM#GFGLFD.-	53.869	4	1000	7	1000	0	0	0	0	0	0	0	0	589	34.5	-0.2291	-0.1183	39	39	966500000	1049000000	8942.5	1057.9	1212.7	2270.7
12450	3	F01395	2.3	2.724	0.057	20/64	IPI:IPI00200145.1	1	K.KEES*EES*EDDM#GFGLFD.-	Rplp1	K.KEES*EES*EDDM#GFGLFD.-	46.704	4	1000	7	1000	0	0	0	0	0	0	0	0	589	11.2	-0.2291	-0.1183	39	39	966500000	1049000000	9028.9	1057.9	1212.7	2270.7
12850	3	F01395	2.4	2.798	0.177	22/64	IPI:IPI00200145.1	1	K.KEES*EES*EDDM#GFGLFD.-	Rplp1	K.KEES*EES*EDDM#GFGLFD.-	69.352	4	1000	7	1000	0	0	0	0	0	0	0	0	589	1.768	-0.2291	-0.1183	39	39	966500000	1049000000	10756.9	1057.9	1212.7	2270.7
13666	3	F01395	2.87	2.177	0.135	21/64	IPI:IPI00200145.1	1	K.KEES*EES*EDDM#GFGLFD.-	Rplp1	K.KEES*EES*EDDM#GFGLFD.-	46.704	4	1000	7	1000	0	0	0	0	0	0	0	0	589	4.3861	-0.2291	-0.1183	39	39	966500000	1049000000	15406	1057.9	1212.7	2270.7
14527	3	F01395	2	1.503	0.188	14/64	IPI:IPI00200145.1	1	K.KEES*EES*EDDM#GFGLFD.-	Rplp1	K.KEES*EES*EDDM#GFGLFD.-	17.425	4	1000	7	1000	0	0	0	0	0	0	0	0	589	22.9	-0.2291	-0.1183	39	39	966500000	1049000000	6947	1057.9	1212.7	2270.7
14585	3	F01395	1.97	2.438	0.1	18/64	IPI:IPI00200145.1	1	K.KEES*EES*EDDM#GFGLFD.-	Rplp1	K.KEES*EES*EDDM#GFGLFD.-	53.869	4	1000	7	1000	0	0	0	0	0	0	0	0	589	23.3	-0.2291	-0.1183	39	39	966500000	1049000000	6805.2	1057.9	1212.7	2270.7
14923	3	F01395	2.63	2.265	0.16	18/64	IPI:IPI00200145.1	1	K.KEES*EES*EDDM#GFGLFD.-	Rplp1	K.KEES*EES*EDDM#GFGLFD.-	61.423	4	1000	7	1000	0	0	0	0	0	0	0	0	589	22.6	-0.2291	-0.1183	39	39	966500000	1049000000	6126.7	1057.9	1212.7	2270.7
15252	3	F01395	1.93	1.772	0.067	18/64	IPI:IPI00200145.1	1	K.KEES*EES*EDDM#GFGLFD.-	Rplp1	K.KEES*EES*EDDM#GFGLFD.-	39.947	4	1000	7	1000	0	0	0	0	0	0	0	0	589	40.7	-0.2291	-0.1183	39	39	966500000	1049000000	5828.3	1057.9	1212.7	2270.7
15336	3	F01395	1.91	2.333	0.09	15/64	IPI:IPI00200145.1	1	K.KEES*EES*EDDM#GFGLFD.-	Rplp1	K.KEES*EES*EDDM#GFGLFD.-	33.616	4	1000	7	1000	0	0	0	0	0	0	0	0	589	52.7	-0.2291	-0.1183	39	39	966500000	1049000000	5783.1	1057.9	1212.7	2270.7
15580	3	F01395	2.23	1.73	0.184	17/64	IPI:IPI00200145.1	1	K.KEES*EES*EDDM#GFGLFD.-	Rplp1	K.KEES*EES*EDDM#GFGLFD.-	46.704	4	1000	7	1000	0	0	0	0	0	0	0	0	589	48.7	-0.2291	-0.1183	39	39	966500000	1049000000	5339	1057.9	1212.7	2270.7
15616	3	F01395	2.25	1.55	0.092	16/64	IPI:IPI00200145.1	1	K.KEES*EES*EDDM#GFGLFD.-	Rplp1	K.KEES*EES*EDDM#GFGLFD.-	27.734	4	1000	7	1000	0	0	0	0	0	0	0	0	589	43.1	-0.2291	-0.1183	39	39	966500000	1049000000	5347.2	1057.9	1212.7	2270.7
15663	3	F01395	2.03	2.232	0.148	17/64	IPI:IPI00200145.1	1	K.KEES*EES*EDDM#GFGLFD.-	Rplp1	K.KEES*EES*EDDM#GFGLFD.-	46.704	4	1000	7	1000	0	0	0	0	0	0	0	0	589	51.2	-0.2291	-0.1183	39	39	966500000	1049000000	5384.6	1057.9	1212.7	2270.7
22078	3	F01405	1.65	4.299	0.486	29/76	IPI:IPI00214258.2	2	K.E]VEDK@ES*EGEEEDEDEDLSK@.Y	Zranb2	K.E]VEDK@ESEGEEEDEDEDLS*K@.Y	2.779	19	3.322	0	0	0	0	0	0	0	0	0	0	1212	50.7	-0.1476	-0.1183	82.8	82.8	851300	924000	3727.1	70.4	89.5	159.9
3329	3	F01406	2.76	4.277	0.034	30/124	IPI:IPI00363771.3	1	R.AKPAAQSEEETAAS*PAASPT*PQSAQEPSAPGK.A	Eif3s9	R.AKPAAQSEEETAAS*PAAS*PTPQSAQEPSAPGK.A	107.51	14	17.25	18	12.092	0	0	0	0	0	0	0	0	1162	0.3708	-0.0164	-0.1183	13.3	13.3	16830000	18270000	62706.7	113.9	117.6	231.5
3355	3	F01406	1.93	3.98	0.059	27/124	IPI:IPI00363771.3	1	R.A]K@PAAQSEEETAAS*PAASPT*PQSAQEPSAPGK@.A	Eif3s9	R.A]K@PAAQSEEETAASPAASPT*PQSAQEPS*APGK@.A	8.41	20	3.696	28	2.576	0	0	0	0	0	0	0	0	1167	1.1756	-0.0164	-0.1183	13.3	13.3	16830000	18270000	63330.3	113.9	117.6	231.5
7771	3	F01402	1.57	3.16	0.004	29/108	IPI:IPI00373365.5	3	K.TGQAGS*LSGS*PKPFS*PQAPTPIM#TKPDK.T	Prkcbp1	K.TGQAGS*LSGS*PKPFS*PQAPTPIM#TKPDK.T	27.333	6	5.085	10	0	15	1.115	0	0	0	0	0	0	1280	77.3	-0.9165	-0.1183	24.2	24.3	301600	327400	8777.1	4.3421	5.3894	9.7315
2470	3	F01409	1.85	2.649	0.306	19/32	IPI:IPI00193150.1	2	R.S]AS*EPSLHR.A	Raf1	R.S*]*ASEPSLHR.A	45.598	1	0	0	0	0	0	0	0	0	0	0	0	2582	2.5963	-0.1367	-0.1184	10.1	10.1	52980000	57520000	10753.4	425.9	439.6	865.5
3728	3	F01408	1.51	2.887	0.088	19/68	IPI:IPI00208277.1	0	K.KSLDS*DES*EDEDDDYQQK.R	Pdap1	K.KSLDS*DES*EDEDDDYQQK.R	95.273	5	11.015	8	4.691	0	0	0	0	0	0	0	0	1945	1.4677	-0.6745	-0.1184	13.4	13.4	5130000	5569000	116400	14.2	17.7	31.9
20702	3	F01394	-0.27	4.117	0.017	26/88	IPI:IPI00368120.4	0	R.S]APS*SAPS*TPLSTDAPEFLSIPK@.D	Pitpnc1	R.S]APSSAPSTPLS*TDAPEFLS*IPK@.D	6.149	12	0	20	3.796	0	0	0	0	0	0	0	0	1831	26.8	-0.3205	-0.1184	52.5	52.6	1224000	1328000	22909.2	9.7371	11.1	20.8
20298	3	F01406	1.28	2.724	0.121	21/76	IPI:IPI00480820.4	0	K.E]GEEPTVY*SDDEEPK@DEAAR.K	Pgrmc1	K.E]GEEPTVY*SDDEEPK@DEAAR.K	0.545	8	0	0	0	0	0	0	0	0	0	0	0	898	100	0.0632	-0.1185	60.3	67.7	4614000	5010000	1259.1	12.2	12.9	25.1
21005	3	F01406	1.93	1.688	0.007	17/76	IPI:IPI00480820.4	0	K.E]GEEPTVY*SDDEEPK@DEAAR.K	Pgrmc1	K.E]GEEPTVYS*DDEEPK@DEAAR.K	3.109	9	6.591	0	0	0	0	0	0	0	0	0	0	930	100	0.0632	-0.1185	60.3	67.7	4614000	5010000	1264.2	12.2	12.9	25.1
21183	3	F01406	1.69	2.22	0.033	22/76	IPI:IPI00480820.4	0	K.EGEEPTVY*SDDEEPKDEAAR.K	Pgrmc1	K.EGEEPTVY*SDDEEPKDEAAR.K	19.893	8	0	0	0	0	0	0	0	0	0	0	0	937	100	0.0632	-0.1185	60.3	67.7	4614000	5010000	1255.8	12.2	12.9	25.1
2088	3	F01395	0.9	4.513	0.053	26/104	IPI:IPI00197986.2	0	K.DSSSSSSSSSS*DS*DS*DGEEHGSDIGPR.V	Ndufv3-ps1;Ndufv3	K.DSSSSSSSSS*SDS*DS*DGEEHGSDIGPR.V	64.537	10	0	13	8.594	15	16.144	0	0	0	0	0	0	1471	100	-0.246	-0.1186	11.1	11.1	366800	398200	2523.7	21.1	23.3	44.4
2123	3	F01395	0.67	3.059	0.035	25/104	IPI:IPI00197986.2	0	K.D]SSSSSSSSSS*DS*DS*DGEEHGSDIGPR.V	Ndufv3-ps1;Ndufv3	K.D]S*SSSSSS*SSSDSDSDGEEHGS*DIGPR.V	13.583	2	9.34	8	0	22	4.98	0	0	0	0	0	0	1471	97.5	-0.246	-0.1186	11.1	11.1	366800	398200	2646.3	21.1	23.3	44.4
3150	3	F01398	1.07	4.122	0.471	28/84	IPI:IPI00213378.1	1	K.L]QEEGGS*EEEEVGSPSEDGM#QR.A	Pwp1	K.L]QEEGGSEEEEVGSPS*EDGM#QR.A	2.136	16	4.085	0	0	0	0	0	0	0	0	0	0	935	1.8731	0.0801	-0.1186	14.1	14.1	20110000	21830000	10825	542.2	547.7	1089.8
7837	3	F01398	2.09	3.936	0.025	26/68	IPI:IPI00368670.3	1	R.S*QSQAS*LTGLALM#SPSNR.S	Cgn	R.SQS*QAS*LTGLALM#SPSNR.S	78.401	3	0	6	1.866	0	0	0	0	0	0	0	0	1883	29.9	0.1502	-0.1186	26.6	26.6	5100000	5537000	5681.1	105.4	95.1	200.5
3820	2	F01399	1.04	3.061	0.137	16/20	IPI:IPI00371738.2	3	R.GYS*YDDSMESR.S	RGD1566139	R.GYS*YDDSMESR.S	115.998	3	24.437	0	0	0	0	0	0	0	0	0	0	2196	6.9658	-0.1459	-0.1187	14.9	14.9	3463000	3760000	20154	37.8	46.5	84.3
12956	3	F01399	1.3	3.65	0.046	28/76	IPI:IPI00392249.6	1	R.T*AQDSETSPVWDLGSSSLTR.A	Sec16a	R.T*AQDSETSPVWDLGSSSLTR.A	64.04	1	15.381	0	0	0	0	0	0	0	0	0	0	780	75.3	0.1675	-0.1187	38.5	38.5	1384000	1502000	5704.2	24.7	25.3	50
12968	3	F01399	1.68	3.691	0.011	30/76	IPI:IPI00392249.6	1	R.T]AQDSETS*PVWDLGSSSLTR.A	Sec16a	R.T*]*AQDSETSPVWDLGSSSLTR.A	43.557	1	0	0	0	0	0	0	0	0	0	0	0	785	37.4	0.1675	-0.1187	38.5	38.5	1384000	1502000	5537.6	24.7	25.3	50
3953	2	F01407	-0.95	3.201	0.1	17/28	IPI:IPI00363259.3	0	K.D]SSSS*PVDPQAPHIK@.S	Farp2	K.D]SSSS*PVDPQAPHIK@.S	0	5	0	0	0	0	0	0	0	0	0	0	0	1415	2.8831	0.0171	-0.1188	14.3	14.3	55460000	60220000	69242.5	104.2	103	207.2
3959	2	F01407	-1.01	3.34	0.075	17/28	IPI:IPI00363259.3	0	K.DSSSS*PVDPQAPHIK.S	Farp2	K.DSSSS*PVDPQAPHIK.S	104.209	5	9.34	0	0	0	0	0	0	0	0	0	0	1415	0.95	0.0171	-0.1188	14.3	14.3	55460000	60220000	70002.6	104.2	103	207.2
5665	3	F01397	1.72	3.038	0.042	26/92	IPI:IPI00566729.1	0	K.MTEAPS*SPGSQQPPS*PDELPANVK.Q	Scrib	K.MT*EAPSSPGSQQPPS*PDELPANVK.Q	66.436	2	13.208	15	29.534	0	0	0	0	0	0	0	0	916	100	0.0204	-0.1188	22.7	22.7	221100	240100	3404.4	9.4013	8.8753	18.3
5677	3	F01397	0.87	2.856	0.006	18/92	IPI:IPI00566729.1	0	K.MTEAPS*SPGSQQPPS*PDELPANVK.Q	Scrib	K.MTEAPSS*PGSQQPPS*PDELPANVK.Q	54.237	7	0	15	30.612	0	0	0	0	0	0	0	0	919	99.8	0.0204	-0.1188	22.7	22.7	221100	240100	3382.1	9.4013	8.8753	18.3
5688	3	F01397	2.15	2.636	0.079	25/92	IPI:IPI00566729.1	0	K.M]TEAPSS*PGSQQPPS*PDELPANVK@.Q	Scrib	K.M]TEAPSS*PGSQQPPS*PDELPANVK@.Q	3.733	7	0	15	2.785	0	0	0	0	0	0	0	0	922	100	0.0204	-0.1188	22.7	22.7	221100	240100	3382.1	9.4013	8.8753	18.3
4852	2	F01398	3.53	4.435	0.089	21/32	IPI:IPI00193648.2	1	K.SAS*PAPADVAPAQEDLR.T	G3bp1	K.SAS*PAPADVAPAQEDLR.T	172.146	3	24.437	0	0	0	0	0	0	0	0	0	0	1316	3.1647	-0.0996	-0.1189	18.2	18.2	123100000	133700000	11293.3	1357.9	1456.6	2814.5
4872	2	F01398	1.87	4.609	0.506	25/32	IPI:IPI00193648.2	1	K.S]AS*PAPADVAPAQEDLR.T	G3bp1	K.S*]*ASPAPADVAPAQEDLR.T	88.819	1	0	0	0	0	0	0	0	0	0	0	0	1323	0.6434	-0.0996	-0.1189	18.2	18.2	123100000	133700000	11386.4	1357.9	1456.6	2814.5
2561	2	F01394	0.98	4.149	0.045	22/28	IPI:IPI00203725.2	1	K.E]EEEGISQES*SEEEQ.-	Hmga1	K.E]EEEGISQES*SEEEQ.-	11.22	10	0	0	0	0	0	0	0	0	0	0	0	2378	12.1	-0.0303	-0.1189	11.5	11.5	18020000	19570000	13690	231.8	237	468.8
2564	2	F01394	1.36	3.232	0.049	19/28	IPI:IPI00203725.2	1	K.EEEEGISQES*SEEEQ.-	Hmga1	K.EEEEGISQES*SEEEQ.-	170.726	10	9.34	0	0	0	0	0	0	0	0	0	0	2379	16.8	-0.0303	-0.1189	11.5	11.5	18020000	19570000	13690	231.8	237	468.8
2599	2	F01394	1.01	2.564	0.043	18/28	IPI:IPI00203725.2	1	K.E]EEEGISQES*SEEEQ.-	Hmga1	K.E]EEEGISQES*SEEEQ.-	0	10	0	0	0	0	0	0	0	0	0	0	0	2379	2.1457	-0.0303	-0.1189	11.5	11.5	18020000	19570000	14930.1	231.8	237	468.8
7919	2	F01401	1.31	2.176	0.252	2017-11-16	IPI:IPI00364551.3	1	K.S]MIFS*PASR.V	Stim2	K.S*]*MIFSPASR.V	9.911	1	0	0	0	0	0	0	0	0	0	0	0	1299	100	-0.299	-0.1189	25.1	25.1	416500	452300	4811	8.3847	8.9062	17.3
13327	3	F01402	0.34	3.88	0.346	29/80	IPI:IPI00364864.4	0	R.T]RT*PAS*INATPANINLADLTR.A	Supt6h	R.T*]*RTPAS*INATPANINLADLTR.A	85.006	1	0	6	2.806	0	0	0	0	0	0	0	0	306	16.9	-0.2964	-0.1189	41.4	41.3	5139000	5581000	2976.5	119.9	133.2	253.1
13347	3	F01402	0.4	3.554	0.278	28/80	IPI:IPI00364864.4	0	R.T]RT*PAS*INATPANINLADLTR.A	Supt6h	R.T*]*RTPAS*INATPANINLADLTR.A	101.753	1	0	6	7.971	0	0	0	0	0	0	0	0	306	12	-0.2964	-0.1189	41.4	41.3	5139000	5581000	2952.2	119.9	133.2	253.1
13368	3	F01402	0.85	3.994	0.055	35/80	IPI:IPI00364864.4	0	R.TRT*PAS*INATPANINLADLTR.A	Supt6h	R.TRT*PAS*INATPANINLADLTR.A	140.308	3	7.71	6	12.431	0	0	0	0	0	0	0	0	306	8.9073	-0.2964	-0.1189	41.4	41.3	5139000	5581000	2942.7	119.9	133.2	253.1
13430	3	F01402	0.4	3.358	0.213	25/80	IPI:IPI00364864.4	0	R.T]RT*PAS*INATPANINLADLTR.A	Supt6h	R.T*]*RT*PASINATPANINLADLTR.A	62.104	1	0	3	2.806	0	0	0	0	0	0	0	0	306	30.3	-0.2964	-0.1189	41.4	41.3	5139000	5581000	2938.9	119.9	133.2	253.1
5233	3	F01395	2.12	4.359	0.261	28/60	IPI:IPI00392313.1	0	K.Q]TEEEIT*DDEQFEM#DM#.-	-	K.Q]TEEEIT*DDEQFEM#DM#.-	6.533	7	0	0	0	0	0	0	0	0	0	0	0	2240	6.204	-0.0907	-0.1189	18.7	18.7	24560000	26670000	19608.5	166.6	164.7	331.3
5249	3	F01395	2.22	3.41	0.124	24/60	IPI:IPI00392313.1	0	K.QTEEEIT*DDEQFEM#DM#.-	-	K.QTEEEIT*DDEQFEM#DM#.-	89.189	7	10.468	0	0	0	0	0	0	0	0	0	0	2240	1.9327	-0.0907	-0.1189	18.7	18.7	24560000	26670000	19676.9	166.6	164.7	331.3
10782	3	F01408	2.43	3.123	0.051	28/104	IPI:IPI00417227.2	0	R.SPLPVGPS*S*CTSPRSPQAAPSRPFPYR.R	Synpo	R.SPLPVGPS*SCTS*PRSPQAAPSRPFPYR.R	92.8	8	0	12	0	0	0	0	0	0	0	0	0	102	15.5	0.183	-0.1189	28.5	28.5	6316000	6859000	56809.8	14.6	10.6	25.2
2349	2	F01401	3.04	3.336	0.488	16/20	IPI:IPI00190553.1	3	R.S]QEES*PVPQPR.T	Tjp2	R.S*]*QEESPVPQPR.T	20.625	1	0	0	0	0	0	0	0	0	0	0	0	480	4.3575	-0.1191	-0.119	11.6	11.6	13900000	15100000	4965.2	390.6	443.2	833.8
12420	3	F01394	2.13	3.499	0.009	30/72	IPI:IPI00209340.1	0	R.L]T*PSPDIIVLS*DNEASS*PR.S	Gatad2b	R.L]T*PSPDIIVLS*DNEAS*SPR.S	2.885	2	0	11	0.905	16	0	0	0	0	0	0	0	470	10.2	-0.4432	-0.119	33.1	33.2	9936000	10790000	29654.4	35.7	39.7	75.4
12449	3	F01394	2.22	3.92	0.013	30/72	IPI:IPI00209340.1	0	R.L]T*PSPDIIVLS*DNEASS*PR.S	Gatad2b	R.L]TPS*PDIIVLSDNEAS*S*PR.S	0.443	4	0	16	0.637	17	0.637	0	0	0	0	0	0	470	4.371	-0.4432	-0.119	33.1	33.2	9936000	10790000	29798	35.7	39.7	75.4
12470	3	F01394	1.56	4.407	0.015	29/72	IPI:IPI00209340.1	0	R.LTPS*PDIIVLS*DNEASS*PR.S	Gatad2b	R.LTPS*PDIIVLS*DNEASS*PR.S	95.428	4	0	11	22.492	17	17.009	0	0	0	0	0	0	478	4.2795	-0.4432	-0.119	33.1	33.2	9936000	10790000	29940	35.7	39.7	75.4
3914	2	F01403	1.98	2.132	0.355	1936-11-01	IPI:IPI00211999.2	1	K.L]ERGGGS*EDEPS*PGGLTER.K	Rnmt	K.L]ERGGGS*EDEPS*PGGLTER.K	0.645	7	1.603	12	3.696	0	0	0	0	0	0	0	0	1617	34.5	0.7099	-0.119	15.3	15.2	957600	1040000	11434	15.8	8.6631	24.5
3917	2	F01403	1.5	2.567	0.164	18/36	IPI:IPI00211999.2	1	K.LERGGGS*EDEPS*PGGLTER.K	Rnmt	K.LERGGGS*EDEPS*PGGLTER.K	97.635	7	84.359	12	26.927	0	0	0	0	0	0	0	0	1617	42.6	0.7099	-0.119	15.3	15.2	957600	1040000	11434	15.8	8.6631	24.5
7122	3	F01400	1.55	4.739	0.012	31/116	IPI:IPI00372684.5	5	K.A]T*TPASTANSDVSAIPPDT*PSK@EDNEGLVK@.G	Spag9	K.A]TTPAS*T*ANSDVSAIPPDTPSK@EDNEGLVK@.G	2.681	6	0	7	0	0	0	0	0	0	0	0	0	2271	41.9	-0.4052	-0.119	23.4	23.8	3330000	3617000	7775.1	11.4	14.8	26.2
20188	2	F01394	2.5	2.575	0.218	15/40	IPI:IPI00362844.4	0	K.L]SDSMMSMLDLS*GNS*DDCADD.-	Gnl3l	K.L]SDSMMSMLDLS*GNS*DDCADD.-	16.198	12	17.25	15	11.721	0	0	0	0	0	0	0	0	1746	24.5	-0.0218	-0.1191	51.3	51.3	5351000	5811000	28010.6	14.9	16.5	31.4
6789	3	F01397	0.99	3.204	0.014	35/76	IPI:IPI00362945.3	0	R.M]ATVVPGQFDDADSSDS*EDK@.E	Riok1	R.M]ATVVPGQFDDADSSDS*EDK@.E	6.332	17	4.085	0	0	0	0	0	0	0	0	0	0	1117	100	-0.3487	-0.1191	26.6	26.6	409300	444600	3104.9	15.7	20.1	35.8
6796	3	F01397	0.95	3.527	0.023	24/76	IPI:IPI00362945.3	0	R.M]ATVVPGQFDDADS*SDSEDK@.E	Riok1	R.M]AT*VVPGQFDDADSSDSEDK@.E	1.066	3	1.964	0	0	0	0	0	0	0	0	0	0	1120	93.5	-0.3487	-0.1191	26.6	26.6	409300	444600	3127.9	15.7	20.1	35.8
6800	3	F01397	1.13	3.392	0.019	23/76	IPI:IPI00362945.3	0	R.MATVVPGQFDDADSSDS*EDK.E	Riok1	R.MATVVPGQFDDADSS*DSEDK.E	66.059	15	6.591	0	0	0	0	0	0	0	0	0	0	1121	98.2	-0.3487	-0.1191	26.6	26.6	409300	444600	3127.9	15.7	20.1	35.8
6793	2	F01402	0.25	2.503	0.003	15/28	IPI:IPI00365373.2	0	K.L]HLADAQDVPSAPS*S.-	Ccdc28a	K.L]HLADAQDVPS*APSS.-	3.3	11	0	0	0	0	0	0	0	0	0	0	0	1159	16.1	-0.127	-0.1191	21.9	21.9	9664000	10500000	10702.9	106.7	116.8	223.5
6814	2	F01402	0.5	2.901	0.006	18/28	IPI:IPI00365373.2	0	K.LHLADAQDVPSAPS*S.-	Ccdc28a	K.LHLADAQDVPSAPS*S.-	67.169	14	53.534	0	0	0	0	0	0	0	0	0	0	1159	8.5459	-0.127	-0.1191	21.9	21.9	9664000	10500000	10576	106.7	116.8	223.5
5627	3	F01402	1.44	2.759	0.361	21/60	IPI:IPI00389960.5	0	R.D]LEFCS*T*EEEK@EPGDR.K	Larp7	R.D]LEFCS*T*EEEK@EPGDR.K	0.825	6	1000	7	1000	0	0	0	0	0	0	0	0	1009	19.9	-0.1343	-0.1192	19.1	19.1	4344000	4719000	14005.6	41.2	52.2	93.4
5645	3	F01402	1.68	3.414	0.405	20/60	IPI:IPI00389960.5	0	R.DLEFCS*T*EEEKEPGDR.K	Larp7	R.DLEFCS*T*EEEKEPGDR.K	74.392	6	1000	7	1000	0	0	0	0	0	0	0	0	1009	22.4	-0.1343	-0.1192	19.1	19.1	4344000	4719000	13719	41.2	52.2	93.4
10478	2	F01400	2.2	2.741	0.009	15/30	IPI:IPI00209181.3	0	R.QPAS*LHGS*TELLPLSR.N	Rabep2	R.QPAS*LHGS*TELLPLSR.N	101.284	4	26.927	8	9.34	0	0	0	0	0	0	0	0	75	100	-0.1201	-0.1193	33.9	33.9	1420000	1542000	3410	45.9	46.2	92.1
10492	2	F01400	2.13	2.85	0.073	16/30	IPI:IPI00209181.3	0	R.Q]PAS*LHGST*ELLPLSR.N	Rabep2	R.Q]PASLHGS*TELLPLS*R.N	6.294	8	9.34	15	3.065	0	0	0	0	0	0	0	0	78	97.9	-0.1201	-0.1193	33.9	33.9	1420000	1542000	3440.4	45.9	46.2	92.1
12106	2	F01401	1.67	3.357	0.181	22/32	IPI:IPI00188804.1	0	K.KEESEES*DDDM#GFGLFD.-	Rplp2	K.KEESEES*DDDM#GFGLFD.-	120.457	7	37.54	0	0	0	0	0	0	0	0	0	0	198	100	-0.1195	-0.1194	38.1	38.3	7622000	8279000	2087.3	28	32.3	60.2
12375	2	F01401	1.55	2.88	0.151	14/32	IPI:IPI00188804.1	0	K.KEESEES*DDDM#GFGLFD.-	Rplp2	K.KEESEES*DDDM#GFGLFD.-	95.909	7	24.243	0	0	0	0	0	0	0	0	0	0	214	100	-0.1195	-0.1194	38.1	38.3	7622000	8279000	1973.6	28	32.3	60.2
12643	2	F01401	1.62	2.87	0.184	17/32	IPI:IPI00188804.1	0	K.KEESEES*DDDM#GFGLFD.-	Rplp2	K.KEESEES*DDDM#GFGLFD.-	53.775	7	13.38	0	0	0	0	0	0	0	0	0	0	222	100	-0.1195	-0.1194	38.1	38.3	7622000	8279000	1809.7	28	32.3	60.2
12800	2	F01401	1.44	2.328	0.175	1932-11-01	IPI:IPI00188804.1	0	K.KEESEES*DDDM#GFGLFD.-	Rplp2	K.KEESEES*DDDM#GFGLFD.-	36.381	7	5.085	0	0	0	0	0	0	0	0	0	0	222	100	-0.1195	-0.1194	38.1	38.3	7622000	8279000	1714.3	28	32.3	60.2
13165	2	F01401	1.54	1.875	0.228	1932-12-01	IPI:IPI00188804.1	0	K.KEESEES*DDDM#GFGLFD.-	Rplp2	K.KEESEES*DDDM#GFGLFD.-	36.381	7	5.085	0	0	0	0	0	0	0	0	0	0	222	100	-0.1195	-0.1194	38.1	38.3	7622000	8279000	1643.9	28	32.3	60.2
13298	2	F01401	2.62	2.124	0.188	15/32	IPI:IPI00188804.1	0	K.KEESEES*DDDM#GFGLFD.-	Rplp2	K.KEESEES*DDDM#GFGLFD.-	53.775	7	13.38	0	0	0	0	0	0	0	0	0	0	222	100	-0.1195	-0.1194	38.1	38.3	7622000	8279000	1663.5	28	32.3	60.2
4455	2	F01410	1.39	2.805	0.438	20/40	IPI:IPI00210566.3	0	K.ESDDKPEIEDVGS*DEEEEEKK.D	Hsp90aa1	K.ESDDKPEIEDVGS*DEEEEEKK.D	101.284	13	44.973	0	0	0	0	0	0	0	0	0	0	2594	0.7393	-0.1927	-0.1194	14.9	15.1	136800000	148600000	176900	131.8	112.6	244.4
2558	3	F01403	1.05	2.401	0.305	19/60	IPI:IPI00357938.4	0	R.KAEDS*DS*EPEPEDNVR.L	Xrn2	R.KAEDS*DS*EPEPEDNVR.L	62.528	5	1000	7	1000	0	0	0	0	0	0	0	0	1365	59.2	-0.2816	-0.1195	12.2	12.2	2728000	2963000	5331.6	134.8	164.4	299.2
6109	3	F01408	2.25	3.29	0.189	22/92	IPI:IPI00359917.1	1	K.FIDKDQQPS*GS*EGEDDDAEAALKK.E	Thumpd1	K.FIDKDQQPS*GS*EGEDDDAEAALKK.E	41.386	9	1000	11	1000	0	0	0	0	0	0	0	0	2448	3.7299	0.159	-0.1195	17.2	17.4	2336000000	2538000000	85711.5	1402.1	1278.3	2680.4
20974	4	F01408	0.89	3.888	0.03	40/222	IPI:IPI00366007.5	2	K.M#DRDPLGGLADM#FGQMPGSGIGTGPGVIQDRFS*PTM#GR.H	Eif4g2	K.M#DRDPLGGLADM#FGQMPGSGIGT*GPGVIQDRFSPTM#GR.H	40.88	23	7.413	0	0	0	0	0	0	0	0	0	0	1149	20.9	-0.1083	-0.1195	54.1	54.1	718700	780800	8943.2	7.6789	9.8104	17.5
5810	3	F01400	1.47	2.47	0.007	22/76	IPI:IPI00369769.3	1	K.A]IS*PPHPDGTS*ST*ESTIPEK@.E	Pml	K.A]ISPPHPDGT*S*STEST*IPEK@.E	10.828	10	0.738	11	0	16	4.085	0	0	0	0	0	0	1952	24.1	-0.1284	-0.1195	19.9	19.8	2695000	2927000	11843.2	13.6	12.4	25.9
5626	3	F01395	1.07	2.53	0.067	23/72	IPI:IPI00421377.1	2	R.N]SADDEELT*NDS*LTLSQSK@.S	Phf14	R.N]S*ADDEELT*NDSLTLSQSK@.S	7.549	2	9.008	9	2.806	0	0	0	0	0	0	0	0	2332	6.078	0.13	-0.1195	19.5	19.5	9164000	9956000	19269	89.9	82.5	172.3
6363	2	F01396	1	3.814	0.005	17/40	IPI:IPI00562866.2	1	R.N]SLLAGGDDDTM#SVIS*GM#SS*R.G	Stag2	R.N]S*LLAGGDDDT*M#SVISGM#SSR.G	2.366	2	0	11	0	0	0	0	0	0	0	0	0	1797	73	-0.5842	-0.1195	22.7	22.7	1140000	1238000	7972.7	11.5	13.9	25.4
6405	2	F01396	2.06	4.626	0.001	22/40	IPI:IPI00562866.2	1	R.NSLLAGGDDDTM#SVIS*GM#SS*R.G	Stag2	R.NSLLAGGDDDTM#SVIS*GM#S*SR.G	136.753	16	13.38	19	0	0	0	0	0	0	0	0	0	1807	55.9	-0.5842	-0.1195	22.7	22.7	1140000	1238000	7818.9	11.5	13.9	25.4
6406	2	F01396	1	4.188	0	22/40	IPI:IPI00562866.2	1	R.N]SLLAGGDDDTM#SVIS*GM#S*SR.G	Stag2	R.N]SLLAGGDDDTM#S*VISGM#S*SR.G	0	13	0	19	0	0	0	0	0	0	0	0	0	1808	100	-0.5842	-0.1195	22.7	22.7	1140000	1238000	7818.9	11.5	13.9	25.4
8059	3	F01404	1.32	3.78	0.004	28/68	IPI:IPI00199607.1	2	K.RPTS*ASSS*PTETVYSVVK.K	Ceacam1	K.RPTSAS*SS*PTETVYSVVK.K	63.727	6	0	8	2.806	0	0	0	0	0	0	0	0	1973	18.5	-0.5653	-0.1196	27.4	27.3	3517000	3821000	7675	16.2	18.8	34.9
4154	2	F01394	1.4	3.375	0.441	17/22	IPI:IPI00213605.1	0	K.GLS*PAM#S*PALQR.L	Dgcr14	K.GLS*PAM#S*PALQR.L	142.629	3	1000	7	1000	0	0	0	0	0	0	0	0	2723	18	0.1007	-0.1196	14.8	14.8	10430000	11330000	41434.3	64.2	70.8	135
4160	2	F01394	0.58	3.132	0.375	16/22	IPI:IPI00213605.1	0	K.G]LS*PAM#S*PALQR.L	Dgcr14	K.G]LS*PAM#S*PALQR.L	1.488	3	1000	7	1000	0	0	0	0	0	0	0	0	2723	4.9919	0.1007	-0.1196	14.8	14.8	10430000	11330000	40849.7	64.2	70.8	135
6263	2	F01394	1.18	3.193	0.487	16/22	IPI:IPI00366505.3	1	K.S]YIVM#S*PES*PVK@.C	Zbtb44	K.S]Y*IVM#S*PESPVK@.C	15.381	2	2.37	6	5.085	0	0	0	0	0	0	0	0	3247	8.0244	-0.0313	-0.1196	19.2	19.3	8218000	8928000	37644.3	20.4	21.5	41.8
6286	2	F01394	1.5	3.231	0.345	16/22	IPI:IPI00366505.3	1	K.SYIVM#S*PES*PVK.C	Zbtb44	K.SYIVM#S*PES*PVK.C	107.744	6	97.748	9	93.154	0	0	0	0	0	0	0	0	3247	8.1943	-0.0313	-0.1196	19.2	19.3	8218000	8928000	37644.3	20.4	21.5	41.8
16187	2	F01399	2.63	3.691	0.341	14/36	IPI:IPI00189138.1	0	K.VVDYSQFQES*DDADEDYGR.D	Nucks1	K.VVDYSQFQES*DDADEDYGR.D	89.296	10	40.362	0	0	0	0	0	0	0	0	0	0	1302	100	-0.3159	-0.1197	50.6	50.6	382300	415400	2706.1	5.9653	7.6208	13.6
16245	2	F01399	2.22	2.197	0.305	1936-10-01	IPI:IPI00189138.1	0	K.VVDYSQFQES*DDADEDYGR.D	Nucks1	K.VVDYSQFQES*DDADEDYGR.D	47.574	10	17.25	0	0	0	0	0	0	0	0	0	0	1307	100	-0.3159	-0.1197	50.6	50.6	382300	415400	2698.2	5.9653	7.6208	13.6
2811	3	F01400	3.46	4.973	0.5	34/60	IPI:IPI00189469.1	0	K.GAM#DSQFANEDAES*QK.F	Slc38a4	K.GAM#DSQFANEDAES*QK.F	128.081	14	137.135	0	0	0	0	0	0	0	0	0	0	1078	0.4234	0.1353	-0.1197	13	13	23180000	25190000	18130.5	730.7	667.3	1398
7428	2	F01406	2.07	2.888	0.018	13/34	IPI:IPI00192984.4	5	K.G]SEDYPDPPLPHSYS*SDR.I	Argbp2	K.G]S*EDYPDPPLPHSYSSDR.I	5.725	2	0	0	0	0	0	0	0	0	0	0	0	1853	17.2	-0.1645	-0.1197	22.4	22.4	3055000	3319000	22714	14	18.3	32.2
7539	2	F01406	1.99	3.176	0.028	16/34	IPI:IPI00192984.4	5	K.GSEDYPDPPLPHSYS*SDR.I	Argbp2	K.GSEDYPDPPLPHSYS*SDR.I	84.498	15	0	0	0	0	0	0	0	0	0	0	0	1853	74.3	-0.1645	-0.1197	22.4	22.4	3055000	3319000	22196.3	14	18.3	32.2
9127	2	F01407	0.78	3.26	0.133	14/36	IPI:IPI00201548.1	0	R.D]RS*PS*PLRGNVVPS*PLPTR.R	Carhsp1	R.D]RS*PS*PLRGNVVPS*PLPTR.R	0.845	3	0.905	5	1.197	14	0	0	0	0	0	0	0	2486	9.5745	0.0209	-0.1197	25.5	25.5	12980000	14100000	35413.8	28.8	32	60.8
9133	2	F01407	1.01	3.164	0.161	17/36	IPI:IPI00201548.1	0	R.DRS*PS*PLRGNVVPS*PLPTR.R	Carhsp1	R.DRS*PS*PLRGNVVPS*PLPTR.R	75.738	3	75.738	5	73.616	14	37.54	0	0	0	0	0	0	2486	14	0.0209	-0.1197	25.5	25.5	12980000	14100000	35413.8	28.8	32	60.8
9326	2	F01407	0.79	2.336	0.131	1936-11-01	IPI:IPI00201548.1	0	R.DRS*PS*PLRGNVVPS*PLPTR.R	Carhsp1	R.DRS*PS*PLRGNVVPS*PLPTR.R	37.549	3	37.549	5	34.089	14	13.38	0	0	0	0	0	0	2486	43.7	0.0209	-0.1197	25.5	25.5	12980000	14100000	37239	28.8	32	60.8
7584	3	F01403	2.08	2.934	0.005	28/108	IPI:IPI00565085.3	3	K.TVSS*PPTS*PRPGSAATMASSTSNIVPPR.H	Srp72	K.TVSS*PPTS*PRPGSAATMASSTSNIVPPR.H	45.82	4	0	8	7.71	0	0	0	0	0	0	0	0	2260	73.5	-0.086	-0.1197	25.7	25.8	14600000	15860000	7307.1	46.7	49.7	96.3
7603	3	F01403	1.81	3.433	0.005	31/108	IPI:IPI00565085.3	3	K.T]VSS*PPTS*PRPGSAATMASSTSNIVPPR.H	Srp72	K.T*]*VSSPPTS*PRPGSAATMASSTSNIVPPR.H	44.468	1	0	8	0	0	0	0	0	0	0	0	0	2193	36.5	-0.086	-0.1197	25.7	25.8	14600000	15860000	7334.5	46.7	49.7	96.3
7645	3	F01403	1.96	3.504	0.035	28/108	IPI:IPI00565085.3	3	K.TVSS*PPTS*PRPGSAATMASSTSNIVPPR.H	Srp72	K.TVSS*PPTS*PRPGSAATMASSTSNIVPPR.H	65.175	4	0	8	19.843	0	0	0	0	0	0	0	0	2197	12.3	-0.086	-0.1197	25.7	25.8	14600000	15860000	7363.3	46.7	49.7	96.3
10233	3	F01408	3.45	3.011	0.016	28/76	IPI:IPI00768253.3	1	K.E]VQRDPQLPPEQCLS*PLSER.T	Cobll1	K.E]VQRDPQLPPEQCLSPLS*ER.T	7.549	18	10.095	0	0	0	0	0	0	0	0	0	0	35	16	0.0951	-0.1197	27.6	27.5	4086000	4439000	56355.2	8.0529	6.7908	14.8
5653	2	F01403	2.39	3.924	0.531	20/32	IPI:IPI00776986.2	2	R.KET*ES*EAEDDNLDDLER.H	Srrm1	R.KET*ES*EAEDDNLDDLER.H	203.412	3	1000	5	1000	0	0	0	0	0	0	0	0	1886	0.484	-0.2412	-0.1197	19.7	19.7	66180000	71910000	11173.6	870	954.8	1824.8
6217	2	F01395	1.74	3.119	0.028	15/24	IPI:IPI00187860.3	1	K.Q]ADLS*FSS*PVEM#K@.N	Hnrnpc	K.Q]ADLS*FSS*PVEM#K@.N	0	5	0	8	0	0	0	0	0	0	0	0	0	2457	13.4	-0.1335	-0.1198	20.9	20.9	6334000	6883000	21533.4	40.7	44	84.6
6218	2	F01395	2.37	2.844	0.018	14/24	IPI:IPI00187860.3	1	K.QADLS*FSS*PVEM#K.N	Hnrnpc	K.QADLS*FSS*PVEM#K.N	132.718	5	17.009	8	9.34	0	0	0	0	0	0	0	0	2457	11.7	-0.1335	-0.1198	20.9	20.9	6334000	6883000	21533.4	40.7	44	84.6
4788	3	F01399	0.63	2.546	0.163	15/44	IPI:IPI00209335.1	1	R.T]LSDES*IYSSQR.E	Sipa1l1	R.T*]*LSDESIYSSQR.E	12.155	1	0	0	0	0	0	0	0	0	0	0	0	2540	16.6	0.0485	-0.1198	17	17	950900	1033000	12374.6	21.8	21.1	42.9
6642	2	F01408	3.49	2.293	0.038	15/28	IPI:IPI00210644.1	1	K.IM#GTS*PLQIDRAEDR.S	Cps1	K.IM#GTS*PLQIDRAEDR.S	77.923	5	9.34	0	0	0	0	0	0	0	0	0	0	2539	5.85	-0.1435	-0.1198	19.4	19.5	5426000	5896000	76853.6	11.2	11.3	22.4
10091	2	F01398	0.16	3.945	0.049	21/30	IPI:IPI00211214.5	1	R.SYS*SPDITQALQEEEK.R	Usp8	R.SYS*SPDITQALQEEEK.R	176.662	3	9.34	0	0	0	0	0	0	0	0	0	0	27	64.5	-0.4339	-0.1198	33.4	33.4	546800	594100	8983.8	7.1772	8.9147	16.1
7444	3	F01394	1.17	3.366	0.443	28/76	IPI:IPI00326566.2	0	K.G]NAEGS*S*DEEGK@LVIDEPAK@.E	Hdgf	K.G]NAEGS*S*DEEGK@LVIDEPAK@.E	2.885	6	1000	7	1000	0	0	0	0	0	0	0	0	3492	5.433	-0.0878	-0.1198	22.1	22.1	143800000	156300000	36776.1	336.2	319.6	655.8
7922	3	F01394	1.88	3.09	0.389	25/76	IPI:IPI00326566.2	0	K.GNAEGS*S*DEEGKLVIDEPAK.E	Hdgf	K.GNAEGS*S*DEEGKLVIDEPAK.E	41.743	6	1000	7	1000	0	0	0	0	0	0	0	0	3492	6.3758	-0.0878	-0.1198	22.1	22.1	143800000	156300000	35073	336.2	319.6	655.8
19671	3	F01394	8.48	4.47	0.023	27/84	IPI:IPI00369576.3	1	R.LDS*MS*SVEEDDYDTLTDIDSDK.N	Sidt2	R.LDSMS*S*VEEDDYDTLTDIDSDK.N	108.971	5	6.591	6	12.092	0	0	0	0	0	0	0	0	1675	9.9574	-0.8956	-0.1198	49.9	50	2317000	2518000	29698.7	10.8	12.3	23.1
19695	3	F01394	8.4	4.165	0.022	24/84	IPI:IPI00369576.3	1	R.L]DS*MS*SVEEDDYDTLTDIDSDK@.N	Sidt2	R.L]DS*MSSVEEDDY*DTLTDIDSDK@.N	2.483	3	5.085	12	4.085	0	0	0	0	0	0	0	0	1675	15.3	-0.8956	-0.1198	49.9	50	2317000	2518000	29306.7	10.8	12.3	23.1
5558	2	F01398	1.63	4.902	0.112	20/42	IPI:IPI00764683.3	3	K.Q]ASASYDS*EEEEEGLPM#SYDEK@.R	Brd3	K.Q]ASASYDS*EEEEEGLPM#SYDEK@.R	11.22	8	9.394	0	0	0	0	0	0	0	0	0	0	1441	65.3	-0.2112	-0.1198	20.1	20.2	1674000	1819000	13920.1	11.9	12.2	24.2
5578	2	F01398	1.81	3.308	0.07	16/42	IPI:IPI00764683.3	3	K.Q]ASASYDS*EEEEEGLPM#SYDEK@.R	Brd3	K.Q]ASASYDS*EEEEEGLPM#SYDEK@.R	6.603	8	1.488	0	0	0	0	0	0	0	0	0	0	1441	21.5	-0.2112	-0.1198	20.1	20.2	1674000	1819000	14078.7	11.9	12.2	24.2
5579	2	F01398	1.87	3.969	0.159	20/42	IPI:IPI00764683.3	3	K.QASASYDS*EEEEEGLPM#SYDEK.R	Brd3	K.QASASYDS*EEEEEGLPM#SYDEK.R	140.984	8	36.655	0	0	0	0	0	0	0	0	0	0	1441	21.6	-0.2112	-0.1198	20.1	20.2	1674000	1819000	14078.7	11.9	12.2	24.2
3067	2	F01394	0.34	3.757	0.011	17/32	IPI:IPI00200898.3	0	R.SAS*S*DT*SEELNAQDSPK.R	Slc9a3r1	R.SAS*S*DT*SEELNAQDSPK.R	137.179	3	0	4	0	6	9.34	0	0	0	0	0	0	2490	4.884	-0.3422	-0.1199	12.4	12.4	10530000	11440000	37440.2	112.2	142.3	254.6
3071	2	F01394	-0.19	3.848	0.032	16/32	IPI:IPI00200898.3	0	R.S]AS*S*DT*SEELNAQDSPK@.R	Slc9a3r1	R.S]ASS*DT*S*EELNAQDSPK@.R	3.119	4	0	6	1.866	7	2.185	0	0	0	0	0	0	2490	10.1	-0.3422	-0.1199	12.4	12.4	10530000	11440000	37440.2	112.2	142.3	254.6
5464	2	F01399	1.27	2.39	0.139	15/30	IPI:IPI00371741.3	1	K.LSSS*PLANGESSSLSR.T	-	K.LSSS*PLANGESSSLSR.T	98.523	4	9.34	0	0	0	0	0	0	0	0	0	0	2785	22	-0.2576	-0.1199	18.5	18.5	1128000	1225000	19378.6	11.9	15.5	27.3
22625	3	F01406	0.63	1.926	0.051	23/76	IPI:IPI00480820.4	0	K.E]GEEPTVYS*DDEEPK@DEAAR.K	Pgrmc1	K.E]GEEPTVYS*DDEEPK@DEAAR.K	0.545	9	0	0	0	0	0	0	0	0	0	0	0	992	100	-0.2694	-0.1199	84.9	84.9	12930000	14050000	1405.7	125.8	153.3	279.1
22718	3	F01406	1.01	1.706	0.047	20/76	IPI:IPI00480820.4	0	K.EGEEPTVY*SDDEEPKDEAAR.K	Pgrmc1	K.EGEEPTVY*SDDEEPKDEAAR.K	42.52	8	0	0	0	0	0	0	0	0	0	0	0	995	100	-0.2694	-0.1199	84.9	84.9	12930000	14050000	1388.9	125.8	153.3	279.1
22731	3	F01406	2.12	3.349	0.011	22/76	IPI:IPI00480820.4	0	K.E]GEEPTVY*SDDEEPK@DEAAR.K	Pgrmc1	K.E]GEEPTVY*SDDEEPK@DEAAR.K	0	8	0	0	0	0	0	0	0	0	0	0	0	996	100	-0.2694	-0.1199	84.9	84.9	12930000	14050000	1395.5	125.8	153.3	279.1
22762	3	F01406	1.52	2.292	0.036	21/76	IPI:IPI00480820.4	0	K.EGEEPTVYS*DDEEPKDEAAR.K	Pgrmc1	K.EGEEPTVYS*DDEEPKDEAAR.K	30.332	9	0	0	0	0	0	0	0	0	0	0	0	997	100	-0.2694	-0.1199	84.9	84.9	12930000	14050000	1934.1	125.8	153.3	279.1
23225	3	F01406	2.6	2.446	0.005	24/76	IPI:IPI00480820.4	0	K.E]GEEPTVYS*DDEEPK@DEAAR.K	Pgrmc1	K.E]GEEPTVYS*DDEEPK@DEAAR.K	0.545	9	6.591	0	0	0	0	0	0	0	0	0	0	1020	29.9	-0.2694	-0.1199	84.9	84.9	12930000	14050000	2382.2	125.8	153.3	279.1
23257	3	F01406	2.46	2.601	0.008	21/76	IPI:IPI00480820.4	0	K.EGEEPTVYS*DDEEPKDEAAR.K	Pgrmc1	K.EGEEPTVYS*DDEEPKDEAAR.K	63.727	9	0	0	0	0	0	0	0	0	0	0	0	1023	18.7	-0.2694	-0.1199	84.9	84.9	12930000	14050000	2202.3	125.8	153.3	279.1
23377	3	F01406	2.01	3.227	0.011	25/76	IPI:IPI00480820.4	0	K.E]GEEPTVYS*DDEEPK@DEAAR.K	Pgrmc1	K.E]GEEPTVYS*DDEEPK@DEAAR.K	3.109	9	0	0	0	0	0	0	0	0	0	0	0	1029	33.5	-0.2694	-0.1199	84.9	84.9	12930000	14050000	1143.1	125.8	153.3	279.1
23415	3	F01406	2.96	2.811	0.022	26/76	IPI:IPI00480820.4	0	K.EGEEPTVY*SDDEEPKDEAAR.K	Pgrmc1	K.EGEEPTVY*SDDEEPKDEAAR.K	96.866	8	0	0	0	0	0	0	0	0	0	0	0	1032	37.7	-0.2694	-0.1199	84.9	84.9	12930000	14050000	993.8	125.8	153.3	279.1
23543	3	F01406	2.13	3.477	0.008	26/76	IPI:IPI00480820.4	0	K.E]GEEPTVYS*DDEEPK@DEAAR.K	Pgrmc1	K.E]GEEPTVYS*DDEEPK@DEAAR.K	8.245	9	2.806	0	0	0	0	0	0	0	0	0	0	1039	84.5	-0.2694	-0.1199	84.9	84.9	12930000	14050000	845	125.8	153.3	279.1
23567	3	F01406	2.17	2.205	0.006	24/76	IPI:IPI00480820.4	0	K.EGEEPTVYS*DDEEPKDEAAR.K	Pgrmc1	K.EGEEPTVYS*DDEEPKDEAAR.K	79.639	9	0	0	0	0	0	0	0	0	0	0	0	1041	49.6	-0.2694	-0.1199	84.9	84.9	12930000	14050000	728.7	125.8	153.3	279.1
14085	3	F01394	1.57	2.794	0.062	26/96	IPI:IPI00391014.3	0	K.ILDPDPDPPSPESPT*ET*FAAPAEVR.H	RGD1308106	K.ILDPDPDPPSPESPT*ET*FAAPAEVR.H	40.693	15	0	17	0	0	0	0	0	0	0	0	0	855	4.77	-0.1327	-0.12	37.1	37	32830000	35680000	31210.3	86.8	95.7	182.5
3922	3	F01406	1.24	2.796	0.025	23/56	IPI:IPI00393081.3	4	K.E]S*EK@SDGDPIVDPEK@.D	LOC685179	K.E]S*EK@SDGDPIVDPEK@.D	4.198	2	3.065	0	0	0	0	0	0	0	0	0	0	1268	5.1451	0.3489	-0.12	14.6	14.6	3477000	3779000	43967.1	13.5	17.3	30.8
13104	3	F01396	1.78	3.602	0.011	21/96	IPI:IPI00202137.2	1	K.E]T*SGSLETINEPTPQPM#PFPPSIIR.S	Magi3	K.E]TS*GSLETINEPTPQPM#PFPPSIIR.S	6.149	3	0	0	0	0	0	0	0	0	0	0	0	456	100	0.0351	-0.1201	45.2	44.9	982000	1067000	4260.4	6.3572	7.1901	13.5
3764	3	F01407	1.92	4.339	0.073	29/88	IPI:IPI00213638.3	3	K.NLAKPGVTSTS*DS*EEDDDQEGEK.K	Psip1	K.NLAKPGVTSTS*DS*EEDDDQEGEK.K	132.31	11	0	13	15.007	0	0	0	0	0	0	0	0	1369	2.5609	-0.3803	-0.1201	13.9	13.9	12050000	13100000	78848	50.6	44.2	94.9
4606	2	F01398	1.6	2.655	0.368	13/20	IPI:IPI00372009.3	0	R.S]LM#S*S*PEDLTK@.D	Map1b	R.S*]*LM#SS*PEDLTK@.D	4.691	1	0	5	9.34	0	0	0	0	0	0	0	0	1275	33.7	-0.0939	-0.1201	17.6	18.1	2007000	2181000	9941.1	19.6	16.1	35.7
4628	2	F01398	1.8	2.221	0.235	13/20	IPI:IPI00372009.3	0	R.SLM#S*S*PEDLTK.D	Map1b	R.SLM#S*S*PEDLTK.D	62.715	4	27.055	5	34.073	0	0	0	0	0	0	0	0	1275	44.1	-0.0939	-0.1201	17.6	18.1	2007000	2181000	9868.3	19.6	16.1	35.7
3714	2	F01408	1.09	3.755	0.344	19/26	IPI:IPI00393081.3	4	K.T]LTDEVNS*PDADRR.D	LOC685179	K.T*]*LTDEVNSPDADRR.D	11.714	1	0	0	0	0	0	0	0	0	0	0	0	1940	0.8464	-0.4011	-0.1201	13.5	13.5	31750000	34510000	129000	94.9	125.4	220.3
3715	2	F01408	1.49	3.43	0.307	19/26	IPI:IPI00393081.3	4	K.TLTDEVNS*PDADRR.D	LOC685179	K.TLTDEVNS*PDADRR.D	164.892	8	65.44	0	0	0	0	0	0	0	0	0	0	1940	1.0042	-0.4011	-0.1201	13.5	13.5	31750000	34510000	129000	94.9	125.4	220.3
23665	3	F01406	1.78	2.342	0.009	21/76	IPI:IPI00480820.4	0	K.E]GEEPTVYS*DDEEPK@DEAAR.K	Pgrmc1	K.E]GEEPTVYS*DDEEPK@DEAAR.K	0.545	9	6.591	0	0	0	0	0	0	0	0	0	0	1043	100	-0.2694	-0.1201	84.9	84.9	12930000	14060000	235.5	125.8	153.3	279.1
1651	2	F01399	1.73	4.067	0.068	27/34	IPI:IPI00515846.3	3	R.M#ETVSNASSSSNPSS*PGR.I	Pds5b	R.M#ETVSNASSSSNPSS*PGR.I	208.86	15	24.437	0	0	0	0	0	0	0	0	0	0	1338	100	0.0573	-0.1201	9.3461	9.3461	509000	553100	1919.7	59.6	57.4	117
4308	2	F01395	0.57	3.595	0.079	19/32	IPI:IPI00566351.3	1	K.T]GS*PS*PSNQLNDS*PTFK@.K	Setd2	K.T]GS*PSPS*NQLNDSPT*FK@.K	0	3	0	7	0	15	0	0	0	0	0	0	0	2028	15.8	0.3413	-0.1201	16.4	16.5	3332000	3621000	24022	26.8	22.7	49.4
2810	3	F01400	2.32	3.712	0.379	27/60	IPI:IPI00189469.1	0	K.G]AM#DSQFANEDAES*QK@.F	Slc38a4	K.G]AM#DS*QFANEDAESQK@.F	0.156	5	0.529	0	0	0	0	0	0	0	0	0	0	1077	0.3961	0.1353	-0.1202	13	13	23180000	25190000	18130.5	730.7	667.3	1398
9947	2	F01399	1.75	4.213	0.233	20/26	IPI:IPI00201032.1	4	K.I]FVGGLS*PDTPEEK@.I	Hnrpd	K.I]FVGGLS*PDTPEEK@.I	3.494	7	0	0	0	0	0	0	0	0	0	0	0	4055	28.4	-0.0496	-0.1202	29.6	29.7	4672000	5077000	12638.5	41.5	43	84.4
9976	2	F01399	1.97	4.146	0.214	19/26	IPI:IPI00201032.1	4	K.IFVGGLS*PDTPEEK.I	Hnrpd	K.IFVGGLS*PDTPEEK.I	120.645	7	24.243	0	0	0	0	0	0	0	0	0	0	4059	16.6	-0.0496	-0.1202	29.6	29.7	4672000	5077000	12131	41.5	43	84.4
13321	3	F01408	2.31	3.108	0.015	27/100	IPI:IPI00211800.2	5	K.E]VHDELEDLPS*PPPPLS*PPPT*TSPHK@.Q	Gphn	K.E]VHDELEDLPS*PPPPLS*PPPT*TSPHK@.Q	3.612	11	6.63	17	6.63	21	24.437	0	0	0	0	0	0	399	30	-0.8208	-0.1202	34.2	34.4	4588000	4986000	49739.5	5.8211	6.1768	12
1937	2	F01394	-1.27	3.21	0.401	18/32	IPI:IPI00363771.3	1	R.AEEEGGS*DGS*AAEAEPR.A	Eif3s9	R.AEEEGGS*DGS*AAEAEPR.A	82.279	7	1000	10	1000	0	0	0	0	0	0	0	0	954	81.2	0.0986	-0.1202	9.9856	9.9856	4042000	4393000	7850.4	152.1	142.2	294.3
1957	2	F01394	-1.27	3.56	0.423	23/32	IPI:IPI00363771.3	1	R.AEEEGGS*DGS*AAEAEPR.A	Eif3s9	R.AEEEGGS*DGS*AAEAEPR.A	172.146	7	1000	10	1000	0	0	0	0	0	0	0	0	954	30.9	0.0986	-0.1202	9.9856	9.9856	4042000	4393000	8036.2	152.1	142.2	294.3
1989	2	F01394	-1.57	2.966	0.199	19/32	IPI:IPI00363771.3	1	R.A]EEEGGS*DGS*AAEAEPR.A	Eif3s9	R.A]EEEGGS*DGS*AAEAEPR.A	2.79	7	1000	10	1000	0	0	0	0	0	0	0	0	954	11.8	0.0986	-0.1202	9.9856	9.9856	4042000	4393000	8049	152.1	142.2	294.3
22973	3	F01406	1.49	2.822	0.03	23/76	IPI:IPI00480820.4	0	K.EGEEPTVY*SDDEEPKDEAAR.K	Pgrmc1	K.EGEEPTVY*SDDEEPKDEAAR.K	96.866	8	6.591	0	0	0	0	0	0	0	0	0	0	1004	92.6	-0.2694	-0.1202	84.9	84.9	12900000	14030000	5763.9	125.8	153.3	279.1
23012	3	F01406	2.51	3.382	0.028	26/76	IPI:IPI00480820.4	0	K.E]GEEPTVYS*DDEEPK@DEAAR.K	Pgrmc1	K.E]GEEPTVYS*DDEEPK@DEAAR.K	3.109	9	0	0	0	0	0	0	0	0	0	0	0	1005	46.1	-0.2694	-0.1202	84.9	84.9	12900000	14030000	6199.3	125.8	153.3	279.1
23039	3	F01406	1.99	3.294	0.017	26/76	IPI:IPI00480820.4	0	K.EGEEPTVYS*DDEEPKDEAAR.K	Pgrmc1	K.EGEEPTVYS*DDEEPKDEAAR.K	42.52	9	0	0	0	0	0	0	0	0	0	0	0	1007	39.6	-0.2694	-0.1202	84.9	84.9	12900000	14030000	6956	125.8	153.3	279.1
23113	3	F01406	2	2.297	0.036	24/76	IPI:IPI00480820.4	0	K.E]GEEPTVYS*DDEEPK@DEAAR.K	Pgrmc1	K.E]GEEPTVYS*DDEEPK@DEAAR.K	8.245	9	0	0	0	0	0	0	0	0	0	0	0	1010	90.4	-0.2694	-0.1202	84.9	84.9	12910000	14030000	4616.2	125.8	153.3	279.1
23117	3	F01406	2.51	2.681	0.021	26/76	IPI:IPI00480820.4	0	K.EGEEPTVYS*DDEEPKDEAAR.K	Pgrmc1	K.EGEEPTVYS*DDEEPKDEAAR.K	63.727	9	0	0	0	0	0	0	0	0	0	0	0	1011	50.9	-0.2694	-0.1202	84.9	84.9	12910000	14030000	4497.1	125.8	153.3	279.1
3568	3	F01394	1.3	2.88	0.015	24/64	IPI:IPI00200898.3	0	R.S]AS*SDTS*EELNAQDSPK@.R	Slc9a3r1	R.S*]*ASSDTSEELNAQDS*PK@.R	7.549	1	0	15	6.753	0	0	0	0	0	0	0	0	2579	3.3756	0.1486	-0.1203	13.2	13.2	328700000	357300000	41201.8	2034	1840	3874
2440	2	F01394	0.77	2.518	0.077	16/28	IPI:IPI00212680.1	0	K.Q]ETGDS*PPPAPGT*PK@.A	Taf6	K.Q]ET*GDS*PPPAPGTPK@.A	3.3	3	4.988	6	7.413	0	0	0	0	0	0	0	0	2311	46.2	0.0237	-0.1203	11.4	11.4	5212000	5666000	12871.1	41	40.4	81.4
2442	2	F01394	0.84	2.513	0.102	15/28	IPI:IPI00212680.1	0	K.QETGDS*PPPAPGT*PK.A	Taf6	K.QETGDS*PPPAPGT*PK.A	77.923	6	37.54	13	49.59	0	0	0	0	0	0	0	0	2311	52.9	0.0237	-0.1203	11.4	11.4	5212000	5666000	12871.1	41	40.4	81.4
4376	3	F01406	2.86	4.545	0.018	30/88	IPI:IPI00562756.2	1	R.SYIGSNHSS*LGSM#SPSNM#EGYSK.T	Cxadr	R.SYIGSNHSSLGS*M#SPSNM#EGYSK.T	69.431	12	11.015	0	0	0	0	0	0	0	0	0	0	1363	4.0804	0.0811	-0.1203	15.6	15.6	3578000	3889000	50250.2	14.8	11.9	26.7
7707	2	F01397	1.85	3.163	0.402	18/34	IPI:IPI00765990.2	1	R.V]FEDDS*DDFEEEEEAYEK@.E	Htatsf1	R.V]FEDDS*DDFEEEEEAYEK@.E	3.3	6	1.603	0	0	0	0	0	0	0	0	0	0	1266	29.7	-0.3361	-0.1203	29.7	29.8	2165000	2353000	2901.9	40.1	40.6	80.7
7711	2	F01397	2.36	3.962	0.464	20/34	IPI:IPI00765990.2	1	R.VFEDDS*DDFEEEEEAYEK.E	Htatsf1	R.VFEDDS*DDFEEEEEAYEK.E	130.765	6	84.359	0	0	0	0	0	0	0	0	0	0	1269	64.1	-0.3361	-0.1203	29.7	29.8	2165000	2353000	2901.9	40.1	40.6	80.7
7889	2	F01397	2.14	3.913	0.589	19/34	IPI:IPI00765990.2	1	R.VFEDDS*DDFEEEEEAYEK.E	Htatsf1	R.VFEDDS*DDFEEEEEAYEK.E	130.765	6	97.596	0	0	0	0	0	0	0	0	0	0	1294	100	-0.3361	-0.1203	29.7	29.8	2165000	2353000	2885.6	40.1	40.6	80.7
8016	2	F01397	1.91	3.425	0.55	14/34	IPI:IPI00765990.2	1	R.VFEDDS*DDFEEEEEAYEK.E	Htatsf1	R.VFEDDS*DDFEEEEEAYEK.E	117.16	6	84.359	0	0	0	0	0	0	0	0	0	0	1319	100	-0.3361	-0.1203	29.7	29.8	2165000	2353000	2762.2	40.1	40.6	80.7
4533	2	F01394	1.03	3.185	0.194	16/40	IPI:IPI00870919.2	2	K.E]TWDTAEEDS*GT*DS*EYDESGK@.S	Usp47	K.E]TWDTAEEDS*GT*DS*EYDESGK@.S	11.714	10	7.413	12	3.696	14	3.696	0	0	0	0	0	0	2824	4.1358	-0.507	-0.1203	15.5	15.5	4770000	5185000	53314.1	23.6	26.3	49.8
4541	2	F01394	1.6	3.404	0.093	17/40	IPI:IPI00870919.2	2	K.ETWDTAEEDS*GT*DS*EYDESGK.S	Usp47	K.ETWDTAEEDS*GT*DS*EYDESGK.S	91.9	10	15.007	12	20.167	14	17.009	0	0	0	0	0	0	2824	2.6589	-0.507	-0.1203	15.5	15.5	4770000	5185000	53802.5	23.6	26.3	49.8
4269	2	F01408	1.62	3.546	0.188	21/28	IPI:IPI00199985.1	2	R.M]FSNPDNGS*PAMTHR.N	Slc4a4	R.M]FS*NPDNGSPAMTHR.N	0.905	3	1.488	0	0	0	0	0	0	0	0	0	0	2081	3.1868	-0.3011	-0.1204	14.6	14.7	16920000	18390000	141300	10.9	13.5	24.4
4291	2	F01408	1.57	3.784	0.212	19/28	IPI:IPI00199985.1	2	R.MFSNPDNGS*PAMTHR.N	Slc4a4	R.MFSNPDNGS*PAMTHR.N	155.51	9	44.278	0	0	0	0	0	0	0	0	0	0	2085	4.8661	-0.3011	-0.1204	14.6	14.7	16920000	18390000	141900	10.9	13.5	24.4
2407	3	F01396	-0.28	2.359	0.035	23/68	IPI:IPI00421969.1	1	K.N]K@PS*ATDS*EGEDDEDMTK@.E	Abcf1	K.N]K@PS*ATDSEGEDDEDMT*K@.E	1.447	4	2.017	17	1.464	0	0	0	0	0	0	0	0	966	52.4	-0.3538	-0.1204	11.9	11.9	1317000	1432000	3134.1	62.9	77.4	140.3
19116	3	F01394	6.81	2.558	0.184	22/76	IPI:IPI00200147.1	0	K.VEAKEES*EES*DEDMGFGLFD.-	Arbp	K.VEAKEES*EES*DEDMGFGLFD.-	71.513	7	1000	10	1000	0	0	0	0	0	0	0	0	2252	0.5711	-0.2264	-0.1205	48.3	48.3	366600000	398500000	39666.4	677.9	714.1	1392
19533	3	F01394	7.11	2.6	0.239	22/76	IPI:IPI00200147.1	0	K.VEAKEES*EES*DEDMGFGLFD.-	Arbp	K.VEAKEES*EES*DEDMGFGLFD.-	49.216	7	1000	10	1000	0	0	0	0	0	0	0	0	1662	3.9599	-0.2264	-0.1205	48.3	48.3	366600000	398500000	28258.8	677.9	714.1	1392
19535	3	F01394	6.86	2.317	0.331	20/76	IPI:IPI00200147.1	0	K.V]EAK@EES*EES*DEDMGFGLFD.-	Arbp	K.V]EAK@EES*EES*DEDMGFGLFD.-	5.36	7	1000	10	1000	0	0	0	0	0	0	0	0	1663	4.191	-0.2264	-0.1205	48.3	48.3	366600000	398500000	28258.8	677.9	714.1	1392
19962	3	F01394	7.08	2.087	0.008	21/76	IPI:IPI00200147.1	0	K.VEAKEES*EES*DEDMGFGLFD.-	Arbp	K.VEAKEES*EES*DEDMGFGLFD.-	49.216	7	1000	10	1000	0	0	0	0	0	0	0	0	2252	8.6041	-0.2264	-0.1205	48.3	48.3	366600000	398500000	21822.6	677.9	714.1	1392
19963	3	F01394	7.14	3.091	0.298	29/76	IPI:IPI00200147.1	0	K.V]EAK@EES*EES*DEDMGFGLFD.-	Arbp	K.V]EAK@EES*EES*DEDMGFGLFD.-	1.512	7	1000	10	1000	0	0	0	0	0	0	0	0	1707	10.1	-0.2264	-0.1205	48.3	48.3	366600000	398500000	21822.6	677.9	714.1	1392
3427	3	F01395	0.55	3.94	0.009	32/84	IPI:IPI00209340.1	0	R.V]SS*PLPS*PSAM#SDAANSQAAAK@.L	Gatad2b	R.V]SSPLPSPSAM#S*DAANS*QAAAK@.L	12.977	12	1.383	17	10.121	0	0	0	0	0	0	0	0	1828	6.2849	-0.1258	-0.1205	14.5	14.5	19450000	21140000	22009	156.4	171.8	328.3
3441	3	F01395	1.22	4.023	0.061	28/84	IPI:IPI00209340.1	0	R.VS*SPLPS*PSAM#SDAANSQAAAK.L	Gatad2b	R.VSS*PLPS*PSAM#SDAANSQAAAK.L	119.615	3	3.696	7	4.085	0	0	0	0	0	0	0	0	1830	1.078	-0.1258	-0.1205	14.5	14.5	19450000	21140000	22254.6	156.4	171.8	328.3
5215	2	F01394	0.86	2.693	0.084	15/32	IPI:IPI00869600.1	0	K.M]NEEIS*S*DS*ESESLAPR.K	Rrp9	K.M]NEEIS*SDSES*ES*LAPR.K	3.119	6	0	11	5.085	13	3.359	0	0	0	0	0	0	2980	10.9	-0.0399	-0.1205	17.1	17.2	46340000	50380000	49130.1	150.5	164.5	314.9
5252	2	F01394	1.03	3.049	0.044	17/32	IPI:IPI00869600.1	0	K.MNEEIS*S*DS*ESESLAPR.K	Rrp9	K.MNEEIS*S*DS*ESESLAPR.K	123.69	6	38.189	7	44.278	9	30.835	0	0	0	0	0	0	2980	1.7204	-0.0399	-0.1205	17.1	17.2	46340000	50380000	48533.9	150.5	164.5	314.9
5619	3	F01400	-0.8	2.385	0.016	18/76	IPI:IPI00369769.3	1	K.A]IS*PPHPDGTS*STESTIPEK@.E	Pml	K.A]IS*PPHPDGTSSTES*TIPEK@.E	2.483	3	1.318	15	0	0	0	0	0	0	0	0	0	1915	33.3	-0.2297	-0.1206	20.3	20.3	29260000	31810000	11962.8	147.9	141	288.9
7978	3	F01403	1.64	3.079	0.018	32/108	IPI:IPI00565085.3	3	K.T]VSS*PPTS*PRPGSAATMASSTSNIVPPR.H	Srp72	K.T*]*VSSPPTS*PRPGSAATMASSTSNIVPPR.H	50.493	1	0	8	0	0	0	0	0	0	0	0	0	2260	16.6	-0.086	-0.1206	25.7	25.8	14660000	15940000	7583.6	46.7	49.7	96.3
8000	3	F01403	1.48	3.046	0.022	25/108	IPI:IPI00565085.3	3	K.TVSS*PPTS*PRPGSAATMASSTSNIVPPR.H	Srp72	K.TVSS*PPTS*PRPGSAATMASSTSNIVPPR.H	65.175	4	0	8	5.75	0	0	0	0	0	0	0	0	2260	12	-0.086	-0.1206	25.7	25.8	14660000	15940000	7637.5	46.7	49.7	96.3
4828	3	F01395	2.41	3.839	0	28/104	IPI:IPI00192023.2	0	R.LPAPAAPEQDS*DS*DSEGAAEGPAGAPR.T	Nfatc2ip	R.LPAPAAPEQDSDS*DS*EGAAEGPAGAPR.T	61.821	13	0	15	2.017	0	0	0	0	0	0	0	0	2148	4.6963	-0.4104	-0.1207	17.6	17.6	6170000	6708000	20160.8	48.7	57.8	106.5
4694	3	F01399	2.35	3.273	0.021	26/64	IPI:IPI00196509.3	6	K.S*PSPPPDGSPAATPEIR.V	Bin1	K.SPS*PPPDGSPAATPEIR.V	125.033	3	5.75	0	0	0	0	0	0	0	0	0	0	2507	4.7733	-0.128	-0.1207	16.8	16.8	10240000	11140000	14236.4	63.4	69.4	132.8
7043	4	F01401	2.04	2.209	0.023	29/120	IPI:IPI00357923.3	1	K.SLPKEEVAS*EPEEAAS*PITPK.K	Nol5a	K.S*LPKEEVASEPEEAAS*PITPK.K	47.64	1	3.119	16	35.777	0	0	0	0	0	0	0	0	1185	1.9617	-0.2825	-0.1207	22.7	22.8	17450000	18970000	8144.8	161.5	182.7	344.2
3122	3	F01407	0.59	4.473	0.042	35/96	IPI:IPI00515830.3	1	K.T]EVK@EEEDQPSTSAAQSS*PAPGQSK@.K	Ep300	K.T]EVK@EEEDQPSTSAAQSSPAPGQS*K@.K	0.749	24	2.37	0	0	0	0	0	0	0	0	0	0	1232	8.3699	0.1486	-0.1207	12.6	12.6	2718000	2955000	56306	21.2	18.9	40.1
3136	3	F01407	1.02	5.598	0.037	32/96	IPI:IPI00515830.3	1	K.TEVKEEEDQPSTSAAQSS*PAPGQSK.K	Ep300	K.TEVKEEEDQPSTSAAQSS*PAPGQSK.K	147.561	18	6.591	0	0	0	0	0	0	0	0	0	0	1232	14.1	0.1486	-0.1207	12.6	12.6	2718000	2955000	56306	21.2	18.9	40.1
13547	2	F01401	1.05	1.64	0.246	1932-10-01	IPI:IPI00188804.1	0	K.KEESEES*DDDM#GFGLFD.-	Rplp2	K.KEESEES*DDDM#GFGLFD.-	28.696	7	5.085	0	0	0	0	0	0	0	0	0	0	222	100	-0.1195	-0.1208	38.1	38.3	7640000	8308000	1544.8	28	32.3	60.2
12619	2	F01397	1.46	1.438	0.001	1932-09-01	IPI:IPI00200145.1	1	K.KEES*EESEDDMGFGLFD.-	Rplp1	K.KEES*EESEDDMGFGLFD.-	15.59	4	0	0	0	0	0	0	0	0	0	0	0	147	100	-0.4815	-0.1208	48.1	48.3	84545.2	91930.6	2236.7	4.5224	7.8514	12.4
13000	2	F01409	0.85	2.871	0.403	15/20	IPI:IPI00209045.2	2	R.RDS*VLWSDIPK.G	Acox3	R.RDS*VLWSDIPK.G	148.399	3	76.733	0	0	0	0	0	0	0	0	0	0	421	13.3	-0.287	-0.1208	32.5	32.5	13130000	14270000	65122.7	27.4	35.7	63.1
13008	2	F01409	1.03	2.582	0.316	15/20	IPI:IPI00209045.2	2	R.R]DS*VLWSDIPK@.G	Acox3	R.R]DSVLWS*DIPK@.G	1.603	7	4.085	0	0	0	0	0	0	0	0	0	0	421	3.1835	-0.287	-0.1208	32.5	32.5	13130000	14270000	65143.4	27.4	35.7	63.1
5599	2	F01396	1.65	3.614	0.354	16/20	IPI:IPI00359416.4	2	K.E]LAS*PVS*PELR.Q	Rbaf600	K.E]LAS*PVS*PELR.Q	0	4	1000	7	1000	0	0	0	0	0	0	0	0	1663	20.1	-0.1595	-0.1208	20.3	20.3	4465000	4855000	7825.8	84.1	83.3	167.4
6095	3	F01409	1.34	4.606	0.209	29/120	IPI:IPI00362579.2	0	R.GTGPGGQLQDLDCS*S*S*DDEGATQNTKPSATK.G	Srpr	R.GTGPGGQLQDLDCS*S*S*DDEGATQNTKPSATK.G	108.137	14	37.549	15	33.19	16	39.663	0	0	0	0	0	0	4028	7.3833	-0.0745	-0.1208	17.5	17.5	10010000	10890000	107800	9.0718	11.9	20.9
6114	3	F01409	1.41	3.318	0.19	19/120	IPI:IPI00362579.2	0	R.GTGPGGQLQDLDCS*S*S*DDEGATQNTKPSATK.G	Srpr	R.GTGPGGQLQDLDCS*S*S*DDEGATQNTKPSATK.G	55.094	14	16.619	15	16.619	16	23.711	0	0	0	0	0	0	4028	2.8107	-0.0745	-0.1208	17.5	17.5	10010000	10890000	108100	9.0718	11.9	20.9
6330	3	F01405	3.16	4.15	0.027	27/92	IPI:IPI00200047.4	2	R.T]QS*SASLAASYAAQQHPQAAASYR.G	Rbm14	R.T*]*QSSASLAASYAAQQHPQAAASYR.G	55.912	1	0	0	0	0	0	0	0	0	0	0	0	1928	18	0.3667	-0.121	20.4	20.4	1153000	1253000	12139	16.3	19	35.3
9950	3	F01408	2.42	3.497	0.047	31/100	IPI:IPI00368670.3	1	K.G]GNNRGS*PGALSS*DSELPENPYSQVK@.G	Cgn	K.G]GNNRGSPGALSSDSELPENPY*S*QVK@.G	5.312	22	4.152	23	4.152	0	0	0	0	0	0	0	0	2996	3.6324	-0.3536	-0.121	26.7	26.7	14980000	16290000	66994.3	31.3	29.8	61.1
9952	3	F01408	2.71	3.84	0.035	35/100	IPI:IPI00368670.3	1	K.GGNNRGS*PGALSS*DSELPENPYSQVK.G	Cgn	K.GGNNRGS*PGALSS*DSELPENPYSQVK.G	115.101	7	24.632	13	0	0	0	0	0	0	0	0	0	2996	4.5934	-0.3536	-0.121	26.7	26.7	14980000	16290000	66994.3	31.3	29.8	61.1
6936	2	F01399	2.67	3.781	0.012	21/40	IPI:IPI00366684.2	0	R.GPAGNDDEESS*DSTPLLPSAR.Q	Slc17a5	R.GPAGNDDEESS*DSTPLLPSAR.Q	153.711	11	9.34	0	0	0	0	0	0	0	0	0	0	3212	30.6	-0.099	-0.1211	22.2	22.2	4719000	5133000	19961	31.6	38	69.6
6938	2	F01399	2.55	4.202	0.024	23/40	IPI:IPI00366684.2	0	R.G]PAGNDDEESS*DSTPLLPSAR.Q	Slc17a5	R.G]PAGNDDEESSDST*PLLPSAR.Q	2.366	14	4.085	0	0	0	0	0	0	0	0	0	0	3214	45.4	-0.099	-0.1211	22.2	22.2	4719000	5133000	19961	31.6	38	69.6
4539	2	F01400	0.97	2.51	0.292	2017-12-16	IPI:IPI00371094.5	4	R.A]LT*PSIEAK@.D	Atxn2	R.A]LT*PSIEAK@.D	6.454	3	6.591	0	0	0	0	0	0	0	0	0	0	1620	15.2	0.0126	-0.1211	16.9	16.9	12230000	13300000	10613.6	158.9	153.4	312.3
4544	2	F01400	1.53	2.211	0.309	2017-10-16	IPI:IPI00371094.5	4	R.ALT*PSIEAK.D	Atxn2	R.ALT*PSIEAK.D	58.551	3	17.009	0	0	0	0	0	0	0	0	0	0	1620	27.9	0.0126	-0.1211	16.9	16.9	12230000	13300000	10613.6	158.9	153.4	312.3
11549	2	F01399	1.47	4.224	0.632	22/28	IPI:IPI00231690.5	0	K.G]FGFGQGAGALVHS*E.-	Csrp1	K.G]FGFGQGAGALVHS*E.-	0	14	1000	0	0	0	0	0	0	0	0	0	0	435	1.9721	0.0286	-0.1212	34.1	34.1	88840000	96620000	7689.5	1158	1219.3	2377.3
11550	2	F01399	3.17	4.578	0.64	21/28	IPI:IPI00231690.5	0	K.GFGFGQGAGALVHS*E.-	Csrp1	K.GFGFGQGAGALVHS*E.-	186.673	14	1000	0	0	0	0	0	0	0	0	0	0	437	2.2632	0.0286	-0.1212	34.1	34.1	88840000	96620000	7689.5	1158	1219.3	2377.3
1368	2	F01400	1.03	2.75	0.168	14/20	IPI:IPI00359359.6	3	R.SVSGS*PEPTAK.K	Srrm1	R.SVSGS*PEPTAK.K	111.687	5	20.167	0	0	0	0	0	0	0	0	0	0	375	100	-0.0985	-0.1212	8.8149	8.8149	1001000	1089000	1526.3	189.1	203.3	392.5
1375	2	F01400	0.46	2.488	0.147	14/20	IPI:IPI00359359.6	3	R.S]VSGS*PEPTAK@.K	Srrm1	R.S]VSGS*PEPTAK@.K	1.603	5	0	0	0	0	0	0	0	0	0	0	0	375	28.6	-0.0985	-0.1212	8.8149	8.8149	1001000	1089000	1561.2	189.1	203.3	392.5
2463	2	F01397	0.08	2.473	0.056	2017-12-22	IPI:IPI00364862.4	1	R.S]SPSS*PS*PTLGR.Q	RGD1308958	R.S*]*SPSSPS*PTLGR.Q	18.978	1	0	7	6.591	0	0	0	0	0	0	0	0	336	77.3	-0.2273	-0.1212	12.9	12.9	941900	1024000	2905.8	44.2	51.9	96.1
2464	2	F01397	1.02	2.443	0.008	13/22	IPI:IPI00364862.4	1	R.SSPSS*PSPT*LGR.Q	RGD1308958	R.SSPSS*PS*PTLGR.Q	58.167	5	0	7	13.38	0	0	0	0	0	0	0	0	337	100	-0.2273	-0.1212	12.9	12.9	941900	1024000	2905.8	44.2	51.9	96.1
5510	3	F01406	1.5	3.554	0.363	27/68	IPI:IPI00357923.3	1	K.EEVAS*EPEEAASPITPKK.K	Nol5a	K.EEVAS*EPEEAASPITPKK.K	113.694	5	55.37	0	0	0	0	0	0	0	0	0	0	1540	5.3225	-0.206	-0.1213	18	18.1	5296000	5761000	28098.9	25.4	35.3	60.7
13014	2	F01394	1.63	3.102	0.121	17/26	IPI:IPI00360079.4	2	R.A]GS*IST*LDS*LDFAR.Y	RGD1307235	R.A]GS*IST*LDS*LDFAR.Y	0	3	0	6	0	9	0	0	0	0	0	0	0	599	10.4	-0.2268	-0.1213	34.5	34.5	17310000	18830000	33256.8	57.4	67.4	124.8
13017	2	F01394	1.64	3.191	0.1	19/26	IPI:IPI00360079.4	2	R.AGS*IST*LDS*LDFAR.Y	RGD1307235	R.AGS*IST*LDS*LDFAR.Y	187.141	3	48.874	6	24.437	9	59.298	0	0	0	0	0	0	599	10.9	-0.2268	-0.1213	34.5	34.5	17310000	18830000	33256.8	57.4	67.4	124.8
13118	2	F01394	1.64	2.466	0.12	14/26	IPI:IPI00360079.4	2	R.A]GS*IST*LDS*LDFAR.Y	RGD1307235	R.A]GS*IST*LDS*LDFAR.Y	8.043	3	6.591	6	0	9	0	0	0	0	0	0	0	599	4.9998	-0.2268	-0.1213	34.5	34.5	17310000	18830000	32578.4	57.4	67.4	124.8
13574	3	F01405	0.66	2.114	0.171	16/44	IPI:IPI00371124.1	0	R.GS*PHYFS*PFRPY.-	Sfrs9	R.GS*PHYFS*PFRPY.-	25.701	2	8.594	7	4.085	0	0	0	0	0	0	0	0	727	100	-0.2387	-0.1213	41.5	41.5	157600	171400	1470.5	7.885	10.5	18.4
7117	4	F01403	3.37	4.616	0.028	45/252	IPI:IPI00471835.1	0	K.NIQQDNSEAGTQPQVQTDGQQTSQSPPS*PELTSEENKIPDADK.A	Hsph1	K.NIQQDNSEAGTQPQVQTDGQQTSQSPPSPELT*SEENKIPDADK.A	57.045	32	0	0	0	0	0	0	0	0	0	0	0	2120	2.8113	-0.0492	-0.1213	24.1	24.1	13310000	14480000	7087.4	158.4	165.4	323.8
3192	3	F01398	2.3	4.571	0.382	30/84	IPI:IPI00213378.1	1	K.LQEEGGS*EEEEVGSPSEDGM#QR.A	Pwp1	K.LQEEGGS*EEEEVGSPSEDGM#QR.A	100.398	7	80.165	0	0	0	0	0	0	0	0	0	0	935	0.9157	0.0801	-0.1214	14.1	14.1	20110000	21870000	10563.1	542.2	547.7	1089.8
6623	3	F01397	2.3	4.155	0.061	25/100	IPI:IPI00359681.3	1	K.V]AGTEGPSSTLVDYTSTSSTGGS*PVR.K	Rbbp6	K.V]AGTEGPSSTLVDYTST*SSTGGSPVR.K	3.165	17	0	0	0	0	0	0	0	0	0	0	0	1095	100	-0.2125	-0.1215	26.1	26.1	457400	497600	3398.5	15.7	13.9	29.6
6330	2	F01395	2.17	4.489	0.591	23/38	IPI:IPI00210147.2	1	R.V]AQS*DGEES*PAEEGQLLGER.I	Sec31a	R.V]AQS*DGEES*PAEEGQLLGER.I	0.738	4	1000	9	1000	0	0	0	0	0	0	0	0	2468	29.9	-0.4225	-0.1217	21.3	21.3	14020000	15250000	22560.4	62.8	68.1	130.9
6342	2	F01395	2.54	4.129	0.581	21/38	IPI:IPI00210147.2	1	R.VAQS*DGEES*PAEEGQLLGER.I	Sec31a	R.VAQS*DGEES*PAEEGQLLGER.I	198.071	4	1000	9	1000	0	0	0	0	0	0	0	0	2473	12.1	-0.4225	-0.1217	21.3	21.3	14020000	15250000	22480.2	62.8	68.1	130.9
6483	2	F01395	2.16	4.12	0.491	22/38	IPI:IPI00210147.2	1	R.V]AQS*DGEES*PAEEGQLLGER.I	Sec31a	R.V]AQS*DGEES*PAEEGQLLGER.I	0.738	4	1000	9	1000	0	0	0	0	0	0	0	0	2501	63.3	-0.4225	-0.1217	21.3	21.3	14020000	15250000	22096.3	62.8	68.1	130.9
5181	3	F01398	2.25	5.564	0.179	33/116	IPI:IPI00215318.1	0	K.A]LQEEAANS*ADDQSGGANTDSLDESVAPNK@.I	Adar	K.A]LQEEAANSADDQSGGANTDSLDES*VAPNK@.I	3.957	25	1.603	0	0	0	0	0	0	0	0	0	0	1377	36.1	-0.1372	-0.1217	19.1	19.1	1808000	1968000	12424.2	27	28.2	55.2
5198	3	F01398	2.43	4.422	0.001	35/116	IPI:IPI00215318.1	0	K.ALQEEAANS*ADDQSGGANTDSLDESVAPNK.I	Adar	K.ALQEEAANS*ADDQSGGANTDSLDESVAPNK.I	70.334	9	5.31	0	0	0	0	0	0	0	0	0	0	1377	15.3	-0.1372	-0.1217	19.1	19.1	1808000	1968000	12709.6	27	28.2	55.2
15545	2	F01408	2.69	1.793	0.191	13/26	IPI:IPI00231745.8	0	R.ARES*PVHS*ICDELF.-	Fbp1	R.ARES*PVHS*ICDELF.-	42.869	4	1000	8	1000	0	0	0	0	0	0	0	0	627	4.5946	-0.0894	-0.1217	39.4	39.4	17710000	19260000	25305.4	69.1	73.7	142.8
3112	3	F01408	0.77	2.605	0.457	25/72	IPI:IPI00364547.2	0	K.C]PQDQS*PDNERVEAEPASK@.S	Gzf1	K.C]PQDQS*PDNERVEAEPASK@.S	5.186	6	3.472	0	0	0	0	0	0	0	0	0	0	1821	11.3	0.2371	-0.1217	12.1	12.1	1421000	1546000	31142.5	13.9	13.8	27.7
3116	3	F01408	0.91	2.497	0.468	22/72	IPI:IPI00364547.2	0	K.CPQDQS*PDNERVEAEPASK.S	Gzf1	K.CPQDQS*PDNERVEAEPASK.S	24.881	6	5.471	0	0	0	0	0	0	0	0	0	0	1821	11.3	0.2371	-0.1217	12.1	12.1	1421000	1546000	31142.5	13.9	13.8	27.7
3802	2	F01407	2.19	3.675	0.077	19/38	IPI:IPI00480820.4	0	K.EGEEPTVYS*DDEEPKDEAAR.K	Pgrmc1	K.EGEEPTVYS*DDEEPKDEAAR.K	155.51	9	24.437	0	0	0	0	0	0	0	0	0	0	1380	2.2055	0.0599	-0.1217	14.2	14.2	1783000000	1940000000	97837.6	1405.6	1317.8	2723.4
3819	2	F01407	-0.18	3.677	0.061	21/38	IPI:IPI00480820.4	0	K.E]GEEPTVYS*DDEEPK@DEAAR.K	Pgrmc1	K.E]GEEPTVYS*DDEEPK@DEAAR.K	0.905	9	9.34	0	0	0	0	0	0	0	0	0	0	1385	2.2161	0.0599	-0.1217	14.2	14.2	1783000000	1940000000	97962.3	1405.6	1317.8	2723.4
3561	2	F01400	0.64	3.122	0.103	20/28	IPI:IPI00358407.1	0	R.A]SAAEGSEAS*PPSLR.S	Kbtbd11	R.A]SAAEGSEAS*PPSLR.S	6.931	10	0	0	0	0	0	0	0	0	0	0	0	1322	16.4	-0.0155	-0.1218	14.6	14.7	3222000	3506000	16018.9	33.2	31.6	64.8
3697	2	F01406	1.52	3.596	0.512	18/30	IPI:IPI00197380.3	1	K.Y]GLQDS*DEEEEEHPPK@.T	Nup98	K.Y*]*GLQDSDEEEEEHPPK@.T	0.79	1	0	0	0	0	0	0	0	0	0	0	0	1231	3.2439	0.0946	-0.1219	14.1	14.2	17260000	18790000	56497.9	24.4	21.7	46.1
3698	2	F01406	1.73	3.384	0.377	17/30	IPI:IPI00197380.3	1	K.YGLQDS*DEEEEEHPPK.T	Nup98	K.YGLQDS*DEEEEEHPPK.T	130.765	6	59.298	0	0	0	0	0	0	0	0	0	0	1232	3.5845	0.0946	-0.1219	14.1	14.2	17260000	18790000	56497.9	24.4	21.7	46.1
6901	3	F01399	1.63	3.105	0.234	28/72	IPI:IPI00189138.1	0	K.V]VDYSQFQES*DDADEDYGR.D	Nucks1	K.V]VDYSQFQES*DDADEDYGR.D	0.517	10	0	0	0	0	0	0	0	0	0	0	0	3198	8.258	-0.1567	-0.122	22.6	22.6	682000000	742200000	18592.6	2062.9	2081.2	4144.1
6924	3	F01399	2.06	2.087	0.191	21/72	IPI:IPI00189138.1	0	K.VVDYSQFQES*DDADEDYGR.D	Nucks1	K.VVDYSQFQES*DDADEDYGR.D	57.267	10	39.663	0	0	0	0	0	0	0	0	0	0	3207	8.8246	-0.1567	-0.122	22.6	22.6	682000000	742200000	18428.8	2062.9	2081.2	4144.1
6927	3	F01399	1.43	3.546	0.342	33/72	IPI:IPI00189138.1	0	K.V]VDYSQFQES*DDADEDYGR.D	Nucks1	K.V]VDYSQFQESDDADEDY*GR.D	5.186	17	3.3	0	0	0	0	0	0	0	0	0	0	3208	11.6	-0.1567	-0.122	22.6	22.6	682000000	742200000	18428.8	2062.9	2081.2	4144.1
7340	3	F01399	3.88	4.45	0.408	28/72	IPI:IPI00189138.1	0	K.VVDYSQFQES*DDADEDYGR.D	Nucks1	K.VVDYSQFQES*DDADEDYGR.D	117.029	10	49.59	0	0	0	0	0	0	0	0	0	0	3326	1.2742	-0.1567	-0.122	22.6	22.6	682000000	742200000	15486.8	2062.9	2081.2	4144.1
7341	3	F01399	3.24	3.588	0.276	29/72	IPI:IPI00189138.1	0	K.V]VDYSQFQES*DDADEDYGR.D	Nucks1	K.V]VDYSQFQESDDADEDY*GR.D	2.995	17	6.931	0	0	0	0	0	0	0	0	0	0	3327	1.5593	-0.1567	-0.122	22.6	22.6	682000000	742200000	15486.8	2062.9	2081.2	4144.1
8165	3	F01399	1.76	2.929	0.39	24/72	IPI:IPI00189138.1	0	K.VVDYSQFQES*DDADEDYGR.D	Nucks1	K.VVDYSQFQES*DDADEDYGR.D	64.798	10	16.838	0	0	0	0	0	0	0	0	0	0	3574	10.2	-0.1567	-0.122	22.6	22.6	682000000	742200000	11539.4	2062.9	2081.2	4144.1
8203	3	F01399	1.88	3.135	0.391	28/72	IPI:IPI00189138.1	0	K.VVDYSQFQES*DDADEDYGR.D	Nucks1	K.VVDYSQFQES*DDADEDYGR.D	89.46	10	23.354	0	0	0	0	0	0	0	0	0	0	3589	9.4792	-0.1567	-0.122	22.6	22.6	682000000	742200000	11599.8	2062.9	2081.2	4144.1
8567	3	F01399	1.83	3.611	0.283	28/72	IPI:IPI00189138.1	0	K.V]VDYSQFQES*DDADEDYGR.D	Nucks1	K.V]VDYSQFQES*DDADEDYGR.D	5.186	10	0.97	0	0	0	0	0	0	0	0	0	0	3697	23.5	-0.1567	-0.122	22.6	22.6	682000000	742200000	12988.7	2062.9	2081.2	4144.1
8627	3	F01399	1.86	3.648	0.279	26/72	IPI:IPI00189138.1	0	K.VVDYSQFQES*DDADEDYGR.D	Nucks1	K.VVDYSQFQES*DDADEDYGR.D	64.798	10	26.105	0	0	0	0	0	0	0	0	0	0	3714	15	-0.1567	-0.122	22.6	22.6	682000000	742200000	13239.2	2062.9	2081.2	4144.1
9221	3	F01399	1.81	3.858	0.238	28/72	IPI:IPI00189138.1	0	K.V]VDYSQFQES*DDADEDYGR.D	Nucks1	K.V]VDYSQFQES*DDADEDYGR.D	8.006	10	3.3	0	0	0	0	0	0	0	0	0	0	3873	23.5	-0.1567	-0.122	22.6	22.6	682000000	742200000	19404.8	2062.9	2081.2	4144.1
9237	3	F01399	1.18	1.763	0.189	20/72	IPI:IPI00189138.1	0	K.V]VDYSQFQES*DDADEDYGR.D	Nucks1	K.V]VDYSQFQES*DDADEDYGR.D	5.186	10	0.97	0	0	0	0	0	0	0	0	0	0	4066	26.2	-0.1567	-0.122	22.6	22.6	682000000	742200000	19965.6	2062.9	2081.2	4144.1
21205	3	F01408	1.97	2.479	0.159	25/120	IPI:IPI00207643.4	1	R.G]FGSSVPEGLIEPDSM#ASAAS*ALHLLSPRPR.Q	Edc4	R.G]FGSSVPEGLIEPDS*M#ASAASALHLLSPRPR.Q	4.324	15	0.69	0	0	0	0	0	0	0	0	0	0	1184	32.5	0.1698	-0.1221	54.8	54.6	949900	1034000	8880.9	10.3	8.0432	18.4
8985	2	F01400	1.33	3.937	0.02	19/24	IPI:IPI00396910.1	0	K.T]GTAEMSS*ILEER.I	Atp5a1	K.T*]*GTAEMSSILEER.I	12.79	1	0	0	0	0	0	0	0	0	0	0	0	2662	23	-0.1806	-0.1221	29.1	29.1	50360000	54810000	6709.6	920.8	1045.7	1966.5
12760	3	F01406	1.49	4.305	0.023	29/96	IPI:IPI00369554.5	2	K.S]SK@GS*PT*GSSPNNASELSLASLTEK@.I	Specc1	K.S*]*SK@GSPTGSSPNNAS*ELSLASLTEK@.I	7.281	1	0	15	8.308	0	0	0	0	0	0	0	0	392	67.7	-0.9525	-0.1222	35.9	36	636300	692500	6343.1	8.745	10.3	19
2833	3	F01395	1.94	3.312	0.007	25/68	IPI:IPI00562353.4	2	R.AES*PETS*AVESTQSTPQK.G	Pds5b	R.AES*PETS*AVESTQSTPQK.G	85.45	3	2.806	7	0	0	0	0	0	0	0	0	0	1687	2.9931	-0.0682	-0.1222	13.2	13.2	4274000	4652000	14431	103.4	89.1	192.5
11312	2	F01401	1.38	2.045	0.087	1932-12-01	IPI:IPI00188804.1	0	K.KEESEES*DDDM#GFGLFD.-	Rplp2	K.KEESEES*DDDM#GFGLFD.-	36.381	7	0	0	0	0	0	0	0	0	0	0	0	222	100	-0.1195	-0.1223	38.1	38.3	7524000	8189000	2557.2	28	32.3	60.2
11445	2	F01401	1.43	2.664	0.237	16/32	IPI:IPI00188804.1	0	K.KEESEES*DDDM#GFGLFD.-	Rplp2	K.KEESEES*DDDM#GFGLFD.-	44.753	7	13.38	0	0	0	0	0	0	0	0	0	0	222	100	-0.1195	-0.1223	38.1	38.3	7524000	8189000	2486.8	28	32.3	60.2
11563	2	F01401	1.68	2.562	0.179	14/32	IPI:IPI00188804.1	0	K.KEESEES*DDDM#GFGLFD.-	Rplp2	K.KEESEES*DDDM#GFGLFD.-	63.419	7	24.243	0	0	0	0	0	0	0	0	0	0	222	100	-0.1195	-0.1223	38.1	38.3	7524000	8189000	2416.6	28	32.3	60.2
11836	2	F01401	1.46	3.595	0.224	19/32	IPI:IPI00188804.1	0	K.KEESEES*DDDM#GFGLFD.-	Rplp2	K.KEESEES*DDDM#GFGLFD.-	107.895	7	37.54	0	0	0	0	0	0	0	0	0	0	180	100	-0.1195	-0.1223	38.1	38.3	7524000	8189000	2275.9	28	32.3	60.2
10895	2	F01396	2.51	3.357	0.124	15/32	IPI:IPI00200145.1	1	K.KEES*EES*EDDM#GFGLFD.-	Rplp1	K.KEES*EES*EDDM#GFGLFD.-	113.889	4	1000	7	1000	0	0	0	0	0	0	0	0	144	49	-0.2476	-0.1223	37.7	37.7	15250000	16600000	4983.4	174	197.9	371.8
11292	2	F01396	3.36	4.085	0.142	17/32	IPI:IPI00200145.1	1	K.KEES*EES*EDDM#GFGLFD.-	Rplp1	K.KEES*EES*EDDM#GFGLFD.-	127.118	4	1000	7	1000	0	0	0	0	0	0	0	0	234	5.9196	-0.2476	-0.1223	37.7	37.7	15250000	16600000	5903.6	174	197.9	371.8
1924	3	F01400	-0.52	3.926	0.041	23/52	IPI:IPI00551815.2	4	R.NYQQNYQNS*ESGEK.N	Ybx1	R.NYQQNYQNS*ESGEK.N	87.667	9	4.085	0	0	0	0	0	0	0	0	0	0	748	60.9	0.6112	-0.1223	10.6	10.6	297300	323700	2715	36.9	23	59.8
13890	3	F01400	1.54	2.717	0.001	25/108	IPI:IPI00565085.3	3	K.TVS*SPPTS*PRPGSAATM#ASSTSNIVPPR.H	Srp72	K.TVSSPPT*S*PRPGSAATM#ASSTSNIVPPR.H	53.504	7	16.062	8	7.971	0	0	0	0	0	0	0	0	387	100	0.0142	-0.1223	46.6	49.4	4020000	4376000	1467.6	12.3	13.4	25.6
11951	3	F01404	1.51	5.388	0.2	36/104	IPI:IPI00231294.3	0	R.F]GEESK@EPFS*DEDEDDNDDVEPISEFR.F	Clns1a	R.F]GEESK@EPFSDEDEDDNDDVEPIS*EFR.F	11.78	24	16.725	0	0	0	0	0	0	0	0	0	0	460	100	-0.2757	-0.1224	39.9	39.9	1858000	2023000	2394.7	61.5	88.3	149.9
11977	3	F01404	1.53	4.564	0.161	34/104	IPI:IPI00231294.3	0	R.F]GEESK@EPFS*DEDEDDNDDVEPISEFR.F	Clns1a	R.F]GEESK@EPFSDEDEDDNDDVEPIS*EFR.F	5.8	24	8.251	0	0	0	0	0	0	0	0	0	0	461	71.8	-0.2757	-0.1224	39.9	39.9	1858000	2023000	2334.9	61.5	88.3	149.9
11998	3	F01404	1.92	4.348	0.142	29/104	IPI:IPI00231294.3	0	R.FGEESKEPFS*DEDEDDNDDVEPISEFR.F	Clns1a	R.FGEESKEPFS*DEDEDDNDDVEPISEFR.F	124.163	10	6.91	0	0	0	0	0	0	0	0	0	0	461	32.2	-0.2757	-0.1224	39.9	39.9	1858000	2023000	2293.4	61.5	88.3	149.9
12224	3	F01404	0.9	3.547	0.203	27/104	IPI:IPI00231294.3	0	R.F]GEESK@EPFS*DEDEDDNDDVEPISEFR.F	Clns1a	R.F]GEESK@EPFSDEDEDDNDDVEPIS*EFR.F	3.612	24	5.186	0	0	0	0	0	0	0	0	0	0	461	100	-0.2757	-0.1224	39.9	39.9	1858000	2023000	2051.4	61.5	88.3	149.9
16505	3	F01394	1.64	2.981	0.002	23/132	IPI:IPI00768922.1	0	R.G]PS*PLVTMTPAVPAVTPVDEES*SDGEPDQEAVQR.Y	LOC684112	R.G]PSPLVT*MTPAVPAVT*PVDEESSDGEPDQEAVQR.Y	6.212	7	0	16	4.416	0	0	0	0	0	0	0	0	1220	37.4	-0.466	-0.1224	42.4	42.4	2593000	2822000	30348.5	8.4255	9.5869	18
16576	3	F01394	2.11	3.19	0.09	25/132	IPI:IPI00768922.1	0	R.GPS*PLVTMTPAVPAVTPVDEES*SDGEPDQEAVQR.Y	LOC684112	R.GPS*PLVTMTPAVPAVTPVDEES*SDGEPDQEAVQR.Y	47.688	3	6.91	22	0	0	0	0	0	0	0	0	0	1220	6.2567	-0.466	-0.1224	42.4	42.4	2593000	2822000	30519.2	8.4255	9.5869	18
16622	3	F01394	1.54	3.242	0.028	23/132	IPI:IPI00768922.1	0	R.G]PS*PLVTMTPAVPAVTPVDEES*SDGEPDQEAVQR.Y	LOC684112	R.G]PS*PLVT*MTPAVPAVTPVDEESSDGEPDQEAVQR.Y	8.41	3	3.109	7	3.109	0	0	0	0	0	0	0	0	1220	20.1	-0.466	-0.1224	42.4	42.4	2593000	2822000	30782.1	8.4255	9.5869	18
3510	2	F01396	2.18	3.973	0.372	22/36	IPI:IPI00870224.2	1	K.M]LAES*DES*GDEESVSQTDK@.T	Osbp	K.M]LAESDESGDEES*VSQT*DK@.T	9.488	13	6.591	17	7.71	0	0	0	0	0	0	0	0	1189	33.8	0.2976	-0.1224	14.6	14.7	2790000	3038000	10464.5	83.1	72.5	155.6
3522	2	F01396	2.74	3.216	0.306	20/36	IPI:IPI00870224.2	1	K.MLAES*DES*GDEESVSQTDK.T	Osbp	K.MLAES*DES*GDEESVSQTDK.T	161.681	5	115.01	8	100.207	0	0	0	0	0	0	0	0	1193	8.7174	0.2976	-0.1224	14.6	14.7	2790000	3038000	10358.3	83.1	72.5	155.6
13344	3	F01407	1.96	2.471	0.02	23/84	IPI:IPI00360301.3	1	K.V]SIGNITLS*PAVS*RHSPVQM#NR.N	Fcho2	K.V]SIGNITLSPAVS*RHS*PVQM#NR.N	4.4	13	2.017	16	6.893	0	0	0	0	0	0	0	0	525	6.0341	-0.2806	-0.1225	35.6	35.6	6968000	7585000	11360.6	59.1	63	122.1
13365	3	F01407	2.13	2.768	0.074	24/84	IPI:IPI00360301.3	1	K.VSIGNITLS*PAVS*RHSPVQM#NR.N	Fcho2	K.VSIGNITLS*PAVS*RHSPVQM#NR.N	81.703	9	11.015	13	6.454	0	0	0	0	0	0	0	0	525	6.7619	-0.2806	-0.1225	35.6	35.6	6968000	7585000	11228.4	59.1	63	122.1
16461	3	F01394	0.69	5.207	0.564	31/108	IPI:IPI00362970.2	0	K.VEQES*S*S*DDNLEDFDVEEEDEEAVIEQR.R	Prpf4b	K.VEQES*S*S*DDNLEDFDVEEEDEEAVIEQR.R	106.3	5	1000	6	1000	7	1000	0	0	0	0	0	0	1212	23.2	-0.4108	-0.1225	42.2	42.3	3030000	3298000	29750.7	9.2338	10	19.2
16516	3	F01394	0.64	4.514	0.456	30/108	IPI:IPI00362970.2	0	K.VEQES*S*S*DDNLEDFDVEEEDEEAVIEQR.R	Prpf4b	K.VEQES*S*S*DDNLEDFDVEEEDEEAVIEQR.R	89.506	5	1000	6	1000	7	1000	0	0	0	0	0	0	1221	14.2	-0.4108	-0.1225	42.2	42.3	3030000	3298000	30198.2	9.2338	10	19.2
16560	3	F01394	0.91	3.808	0.279	28/108	IPI:IPI00362970.2	0	K.VEQES*S*S*DDNLEDFDVEEEDEEAVIEQR.R	Prpf4b	K.VEQES*S*S*DDNLEDFDVEEEDEEAVIEQR.R	89.506	5	1000	6	1000	7	1000	0	0	0	0	0	0	1236	24.2	-0.4108	-0.1225	42.2	42.3	3030000	3298000	30026.9	9.2338	10	19.2
16586	3	F01394	1.07	5.751	0.524	32/108	IPI:IPI00362970.2	0	K.V]EQES*S*S*DDNLEDFDVEEEDEEAVIEQR.R	Prpf4b	K.V]EQES*S*S*DDNLEDFDVEEEDEEAVIEQR.R	0.048	5	1000	6	1000	7	1000	0	0	0	0	0	0	1236	26.1	-0.4108	-0.1225	42.2	42.3	3030000	3298000	30205.4	9.2338	10	19.2
16633	3	F01394	0.99	4.155	0.341	29/108	IPI:IPI00362970.2	0	K.V]EQES*S*S*DDNLEDFDVEEEDEEAVIEQR.R	Prpf4b	K.V]EQES*S*S*DDNLEDFDVEEEDEEAVIEQR.R	0.048	5	1000	6	1000	7	1000	0	0	0	0	0	0	1236	67.5	-0.4108	-0.1225	42.2	42.3	3030000	3298000	30396.7	9.2338	10	19.2
3667	3	F01401	1.99	2.806	0.106	21/52	IPI:IPI00368692.5	0	R.T]PAAAAAM#NLAS*PR.T	Srrm2	R.T*]*PAAAAAM#NLASPR.T	6.533	1	0	0	0	0	0	0	0	0	0	0	0	752	6.6742	-0.5317	-0.1225	14.6	14.7	3264000	3553000	18453.6	27.2	21.7	48.9
3695	3	F01401	-0.81	2.8	0.272	26/52	IPI:IPI00368692.5	0	R.TPAAAAAM#NLAS*PR.T	Srrm2	R.TPAAAAAM#NLAS*PR.T	97.163	12	101.974	0	0	0	0	0	0	0	0	0	0	756	9.2872	-0.5317	-0.1225	14.6	14.7	3264000	3553000	17335.4	27.2	21.7	48.9
2228	2	F01403	3.21	2.893	0.171	17/42	IPI:IPI00765809.1	1	R.APRS*PS*PAPENTPSDQADQGAR.T	-	R.APRS*PS*PAPENTPSDQADQGAR.T	61.679	4	18.805	6	15.007	0	0	0	0	0	0	0	0	1328	100	0.0346	-0.1225	11.2	11.1	237600	258600	3499.9	12.2	11.1	23.3
2247	2	F01403	1.05	2.182	0.345	1942-11-01	IPI:IPI00765809.1	1	R.A]PRS*PS*PAPENTPSDQADQGAR.T	-	R.A]PRSPS*PAPENTPS*DQADQGAR.T	0	6	0	14	0	0	0	0	0	0	0	0	0	1328	100	0.0346	-0.1225	11.2	11.1	237600	258600	3577.6	12.2	11.1	23.3
5922	2	F01400	2.09	2.736	0.057	14/18	IPI:IPI00210444.5	0	K.LVSS*VSDLPK.R	Hmgcs2	K.LVSS*VSDLPK.R	91.093	4	6.591	0	0	0	0	0	0	0	0	0	0	1981	18.7	-0.1221	-0.1226	20.2	20.2	4892000	5326000	11218	72.3	84.8	157.1
5939	2	F01400	1.69	2.509	0.043	2017-12-18	IPI:IPI00210444.5	0	K.L]VSS*VSDLPK@.R	Hmgcs2	K.L]VSS*VSDLPK@.R	1.866	4	0	0	0	0	0	0	0	0	0	0	0	1981	7.095	-0.1221	-0.1226	20.2	20.2	4892000	5326000	11265.8	72.3	84.8	157.1
7268	3	F01395	2.02	2.456	0.086	28/84	IPI:IPI00231962.1	2	R.S]AFTPATATGSS*PS*PVLGQGEK@.V	Itsn1	R.S]AFT*PATATGSSPS*PVLGQGEK@.V	3.858	4	4.7	14	4.7	0	0	0	0	0	0	0	0	2648	10.9	-0.2727	-0.1226	23.5	23.5	109400000	119100000	16397	698.2	747.7	1446
7284	3	F01395	1.99	3.852	0.086	33/84	IPI:IPI00231962.1	2	R.S]AFTPATATGSS*PS*PVLGQGEK@.V	Itsn1	R.S*]*AFT*PATATGSSPSPVLGQGEK@.V	5.47	1	0	4	7.971	0	0	0	0	0	0	0	0	2648	1.6122	-0.2727	-0.1226	23.5	23.5	109400000	119100000	16588.5	698.2	747.7	1446
7286	3	F01395	3.34	3.417	0.02	28/84	IPI:IPI00231962.1	2	R.SAFTPATATGSS*PS*PVLGQGEK.V	Itsn1	R.SAFTPATATGSS*PS*PVLGQGEK.V	82.663	12	0	14	23.624	0	0	0	0	0	0	0	0	2648	3.0797	-0.2727	-0.1226	23.5	23.5	109400000	119100000	16588.5	698.2	747.7	1446
5756	3	F01403	0.37	2.416	0.003	21/84	IPI:IPI00559131.2	0	R.APPGSSS*S*IASPPVSTPVTGHK.R	Lpp	R.APPGSS*SSIAS*PPVSTPVTGHK.R	60.246	6	0	11	2.806	0	0	0	0	0	0	0	0	1907	41.1	-0.4059	-0.1226	19.9	19.9	610900	665100	10031	10.5	9.0436	19.6
5772	3	F01403	0.44	2.405	0.007	22/84	IPI:IPI00559131.2	0	R.APPGSSS*S*IASPPVSTPVTGHK.R	Lpp	R.APPGSSSS*IAS*PPVSTPVTGHK.R	60.246	8	0	11	39.663	0	0	0	0	0	0	0	0	1907	58.3	-0.4059	-0.1226	19.9	19.9	610900	665100	10364.5	10.5	9.0436	19.6
15235	2	F01396	1.5	2.854	0.035	14/32	IPI:IPI00200145.1	1	K.KEES*EES*EDDMGFGLFD.-	Rplp1	K.KEES*EES*EDDMGFGLFD.-	75.738	4	1000	7	1000	0	0	0	0	0	0	0	0	645	100	-0.1385	-0.1227	54.5	56.1	15900000	17310000	3685.5	21.6	22.1	43.8
15592	2	F01396	1.74	3.11	0.037	16/32	IPI:IPI00200145.1	1	K.KEES*EES*EDDMGFGLFD.-	Rplp1	K.KEES*EES*EDDMGFGLFD.-	75.738	4	1000	7	1000	0	0	0	0	0	0	0	0	673	96.7	-0.1385	-0.1227	54.5	56.1	15900000	17310000	3743.1	21.6	22.1	43.8
2677	3	F01399	0.03	2.816	0.009	20/56	IPI:IPI00359580.3	0	K.D]NSQPPPTVCSTS*PR.A	Acd	K.D]NSQPPPTVCS*TSPR.A	0.869	11	0	0	0	0	0	0	0	0	0	0	0	1837	26.4	-0.5377	-0.1227	12.4	12.4	1590000	1731000	7509.6	16	25.6	41.6
5003	3	F01394	2.08	3.943	0.004	29/100	IPI:IPI00365290.4	0	R.FQQM#DDDLPESAPES*EGES*EEEEDDS.-	Mrto4	R.FQQM#DDDLPESAPES*EGES*EEEEDDS.-	46.873	15	47.045	19	43.442	0	0	0	0	0	0	0	0	2934	5.5415	-0.0439	-0.1227	17.2	17.2	16650000	18120000	48902.1	35.5	33.1	68.7
5028	3	F01394	2.2	2.911	0.002	25/100	IPI:IPI00365290.4	0	R.FQQM#DDDLPESAPES*EGES*EEEEDDS.-	Mrto4	R.FQQM#DDDLPES*APES*EGESEEEEDDS.-	61.165	11	21.746	15	7.413	0	0	0	0	0	0	0	0	2934	4.5856	-0.0439	-0.1227	17.2	17.2	16650000	18120000	49065.9	35.5	33.1	68.7
9049	3	F01394	1.89	2.736	0.017	20/80	IPI:IPI00368041.4	2	K.Y]S*PTSPTYS*PTSPVYTPTSPK@.Y	Polr2a	K.Y]S*PTSPTYSPTSPVYTPTS*PK@.Y	21.445	2	3.359	19	6.001	0	0	0	0	0	0	0	0	3797	12.6	-0.4492	-0.1227	25.4	25.5	2652000	2887000	39743.9	6.4504	8.6925	15.1
1511	3	F01395	0.53	1.667	0.187	22/40	IPI:IPI00368692.5	0	K.SAVRPS*PS*PER.S	Srrm2	K.SAVRPS*PS*PER.S	58.699	6	34.892	8	50.703	0	0	0	0	0	0	0	0	895	52	-0.0221	-0.1227	9.1151	9.1151	343400	373900	1208.3	73.6	74.8	148.4
4438	2	F01396	2.07	3.143	0.012	16/32	IPI:IPI00417730.3	0	R.T]AS*ETRS*EGS*EYEEIPK@.R	Bat2	R.T]ASET*RS*EGS*EYEEIPK@.R	0.97	5	0	7	0	10	0	0	0	0	0	0	0	1396	61.6	-0.3301	-0.1227	17	17.1	3608000	3928000	9713.5	54.4	56	110.4
12777	2	F01398	1.69	1.854	0.06	14/32	IPI:IPI00200145.1	1	K.KEES*EES*EDDM#GFGLFD.-	Rplp1	K.KEES*EES*EDDM#GFGLFD.-	30.687	4	1000	7	1000	0	0	0	0	0	0	0	0	303	100	-0.2807	-0.1228	43.7	42.9	7664000	8345000	3882.8	15.2	18.5	33.6
13232	2	F01398	1.69	3.284	0.078	16/32	IPI:IPI00200145.1	1	K.KEES*EES*EDDM#GFGLFD.-	Rplp1	K.KEES*EES*EDDM#GFGLFD.-	77.923	4	1000	7	1000	0	0	0	0	0	0	0	0	303	100	-0.2807	-0.1228	43.7	42.9	7664000	8345000	3192.5	15.2	18.5	33.6
5904	2	F01404	2.79	2.624	0.023	16/46	IPI:IPI00210147.2	1	K.DSDRVAQS*DGEES*PAEEGQLLGER.I	Sec31a	K.DSDRVAQS*DGEES*PAEEGQLLGER.I	75.738	8	5.75	13	28.529	0	0	0	0	0	0	0	0	1641	51	-0.1825	-0.1228	21.3	21.3	3522000	3835000	8306.9	34.7	32.4	67.1
5909	2	F01404	2.47	2.59	0.131	18/46	IPI:IPI00210147.2	1	K.D]SDRVAQS*DGEES*PAEEGQLLGER.I	Sec31a	K.D]S*DRVAQS*DGEESPAEEGQLLGER.I	0.738	2	1.728	8	3.359	0	0	0	0	0	0	0	0	1641	38.3	-0.1825	-0.1228	21.3	21.3	3522000	3835000	8306.9	34.7	32.4	67.1
5920	2	F01404	2.75	2.948	0.2	19/46	IPI:IPI00210147.2	1	K.DSDRVAQS*DGEES*PAEEGQLLGER.I	Sec31a	K.DSDRVAQS*DGEES*PAEEGQLLGER.I	86.833	8	27.055	13	38.371	0	0	0	0	0	0	0	0	1641	14.4	-0.1825	-0.1228	21.3	21.3	3522000	3835000	8501.5	34.7	32.4	67.1
5221	2	F01409	0.52	2.659	0.089	18/26	IPI:IPI00568245.2	4	R.F]SHNYLSDS*DTEAK@.L	LOC360570	R.F]SHNYLSDSDT*EAK@.L	3.701	11	6.591	0	0	0	0	0	0	0	0	0	0	3945	2.6622	-0.2443	-0.1228	15.8	15.8	24290000	26450000	116000	36.2	42.9	79.1
5225	2	F01409	-0.14	4.228	0.083	16/26	IPI:IPI00568245.2	4	R.FSHNYLSDS*DTEAK.L	LOC360570	R.FSHNYLSDS*DTEAK.L	164.892	9	17.009	0	0	0	0	0	0	0	0	0	0	3945	2.595	-0.2443	-0.1228	15.8	15.8	24290000	26450000	116000	36.2	42.9	79.1
12535	2	F01394	0.83	3.937	0.057	21/36	IPI:IPI00361542.3	1	R.G]VPSSAS*PVS*PDGVQIPLK@.E	Rhbdf2	R.G]VPSSAS*PVS*PDGVQIPLK@.E	2.499	7	0	10	0	0	0	0	0	0	0	0	0	493	13.7	0.0889	-0.1229	33.4	33.4	8592000	9356000	39314	24.9	23.5	48.5
12579	2	F01394	0.77	3.597	0.106	19/36	IPI:IPI00361542.3	1	R.GVPSSAS*PVS*PDGVQIPLK.E	Rhbdf2	R.GVPSSAS*PVS*PDGVQIPLK.E	136.753	7	30.835	10	65.44	0	0	0	0	0	0	0	0	510	7.6858	0.0889	-0.1229	33.4	33.4	8592000	9356000	39637.9	24.9	23.5	48.5
12622	2	F01394	0.88	4.084	0.134	18/36	IPI:IPI00361542.3	1	R.G]VPSSAS*PVS*PDGVQIPLK@.E	Rhbdf2	R.G]VPSSAS*PVS*PDGVQIPLK@.E	2.499	7	0	10	2.806	0	0	0	0	0	0	0	0	510	9.7657	0.0889	-0.1229	33.4	33.4	8592000	9356000	39953.1	24.9	23.5	48.5
16823	4	F01409	1.66	2.811	0.078	29/102	IPI:IPI00195147.1	8	K.ETVFT*KSPYQEFTDHLVK.T	-	K.ETVFTKS*PYQEFTDHLVK.T	64.798	7	11.015	0	0	0	0	0	0	0	0	0	0	1046	14.5	0.0961	-0.123	41.1	41.1	5198000	5660000	40382.4	18	16.6	34.6
5676	3	F01395	2.08	3.584	0.033	24/60	IPI:IPI00209665.3	1	R.I]IYDS*DS*ESEETVQVK@.N	Rfc1	R.I]IYDS*DSESEET*VQVK@.N	3.894	5	2.017	12	7.971	0	0	0	0	0	0	0	0	2343	17.8	-0.0502	-0.123	19.7	19.7	25580000	27850000	18272.1	225.2	230.8	456
5693	3	F01395	2.37	3.329	0.007	23/60	IPI:IPI00209665.3	1	R.IIYDS*DS*ESEETVQVK.N	Rfc1	R.IIYDS*DS*ESEETVQVK.N	87.719	5	0	7	2.017	0	0	0	0	0	0	0	0	2343	7.633	-0.0502	-0.123	19.7	19.7	25580000	27850000	18216.2	225.2	230.8	456
10199	3	F01398	2.11	4.708	0.025	35/68	IPI:IPI00214997.1	0	R.D]LSSS*PPGPYGQEM#YVFR.S	Prkab2	R.D]LSSS*PPGPYGQEM#YVFR.S	11.12	5	0	0	0	0	0	0	0	0	0	0	0	47	43.4	-0.1214	-0.123	33.9	33.9	1059000	1153000	7483.8	10.2	16.7	26.9
10238	3	F01398	2.37	3.956	0.006	26/68	IPI:IPI00214997.1	0	R.DLSSS*PPGPYGQEM#YVFR.S	Prkab2	R.DLSSS*PPGPYGQEM#YVFR.S	145.294	5	6.591	0	0	0	0	0	0	0	0	0	0	47	26	-0.1214	-0.123	33.9	33.9	1059000	1153000	7157.9	10.2	16.7	26.9
10285	3	F01398	2.44	3.682	0.044	28/68	IPI:IPI00214997.1	0	R.DLSSS*PPGPYGQEM#YVFR.S	Prkab2	R.DLSSS*PPGPYGQEM#YVFR.S	96.866	5	0	0	0	0	0	0	0	0	0	0	0	47	100	-0.1214	-0.123	33.9	33.9	1059000	1153000	7036.8	10.2	16.7	26.9
6668	3	F01407	1.84	4.2	0.042	32/76	IPI:IPI00371183.5	1	R.HGS*PTAPIGAGSPEFTEQGR.S	Plekha7	R.HGS*PTAPIGAGSPEFTEQGR.S	86.214	3	12.092	0	0	0	0	0	0	0	0	0	0	2033	1.8526	0.0378	-0.123	19.9	20	11950000	13010000	33506.7	63	64.1	127.1
2244	2	F01401	1.61	3.283	0.037	16/24	IPI:IPI00565007.2	2	K.S]SLQEPSS*PGQSR.T	Tmf1	K.S*]*SLQEPSSPGQSR.T	12.79	1	0	0	0	0	0	0	0	0	0	0	0	464	12.2	-0.1802	-0.123	11.4	11.5	9631000	10490000	4289	560.1	579.5	1139.6
2245	2	F01401	2.18	2.779	0.033	15/24	IPI:IPI00565007.2	2	K.SSLQEPSS*PGQSR.T	Tmf1	K.SSLQEPSS*PGQSR.T	78.616	8	0	0	0	0	0	0	0	0	0	0	0	464	15.1	-0.1802	-0.123	11.4	11.5	9631000	10490000	4289	560.1	579.5	1139.6
4056	2	F01400	0.79	2.642	0.207	2017-12-18	IPI:IPI00231038.4	2	R.L]ASDS*PALPK@.A	Psmd9	R.L]ASDS*PALPK@.A	0	5	0	0	0	0	0	0	0	0	0	0	0	1468	17.9	0.077	-0.1231	15.7	15.8	2262000	2463000	10894.6	43.7	40.7	84.4
4067	2	F01400	0.78	2.551	0.22	14/18	IPI:IPI00231038.4	2	R.LASDS*PALPK.A	Psmd9	R.LASDS*PALPK.A	105.418	5	48.874	0	0	0	0	0	0	0	0	0	0	1468	30.4	0.077	-0.1231	15.7	15.8	2262000	2463000	10894.6	43.7	40.7	84.4
10684	3	F01405	1.3	4.131	0.007	32/96	IPI:IPI00198768.3	2	R.SVTTEPSS*LKSPDTSIFDSNVPSNK.S	Zc3h14	R.SVTTEPSS*LKSPDTSIFDSNVPSNK.S	67.415	8	2.806	0	0	0	0	0	0	0	0	0	0	161	100	-0.0694	-0.1232	31.9	32.2	343300	373900	5324.1	5.0771	5.6663	10.7
10693	3	F01405	0.94	4.642	0.033	26/96	IPI:IPI00198768.3	2	R.SVTTEPSSLKS*PDTSIFDSNVPSNK.S	Zc3h14	R.SVTTEPSS*LKSPDTSIFDSNVPSNK.S	125.727	8	7.971	0	0	0	0	0	0	0	0	0	0	164	72.3	-0.0694	-0.1232	31.9	32.2	343300	373900	5268.2	5.0771	5.6663	10.7
10694	3	F01405	0.89	3.462	0.053	33/96	IPI:IPI00198768.3	2	R.S]VTTEPSS*LK@SPDTSIFDSNVPSNK@.S	Zc3h14	R.S*]*VTTEPSSLK@SPDTSIFDSNVPSNK@.S	0.783	1	0	0	0	0	0	0	0	0	0	0	0	161	100	-0.0694	-0.1232	31.9	32.2	343300	373900	5268.2	5.0771	5.6663	10.7
21244	3	F01395	2	2.194	0.084	23/76	IPI:IPI00200147.1	0	K.V]EAK@EES*EES*DEDMGFGLFD.-	Arbp	K.V]EAK@EES*EES*DEDMGFGLFD.-	3.109	7	1000	10	1000	0	0	0	0	0	0	0	0	1491	100	-0.3221	-0.1232	57.9	58.5	9247000	10070000	2835.5	27.4	30.3	57.7
21306	3	F01395	1.11	1.923	0.081	19/76	IPI:IPI00200147.1	0	K.VEAKEES*EES*DEDMGFGLFD.-	Arbp	K.VEAKEES*EES*DEDMGFGLFD.-	42.52	7	1000	10	1000	0	0	0	0	0	0	0	0	1491	100	-0.3221	-0.1232	57.9	58.5	9247000	10070000	2808.1	27.4	30.3	57.7
21461	3	F01395	1.43	1.877	0.063	23/76	IPI:IPI00200147.1	0	K.V]EAK@EES*EES*DEDMGFGLFD.-	Arbp	K.V]EAK@EES*EES*DEDMGFGLFD.-	5.36	7	1000	10	1000	0	0	0	0	0	0	0	0	1491	100	-0.3221	-0.1232	57.9	58.5	9247000	10070000	2845.3	27.4	30.3	57.7
2908	3	F01395	0.32	2.985	0.189	27/44	IPI:IPI00210280.1	1	K.A]IYQGPSS*PDK@S*.-	Comt	K.A]IYQGPS*S*PDK@S.-	14.631	7	18.805	8	15.381	0	0	0	0	0	0	0	0	1703	4.3881	-0.2313	-0.1232	13.4	13.4	28540000	31080000	13032.5	190.2	224.3	414.5
2914	3	F01395	0.73	3.511	0.131	26/44	IPI:IPI00210280.1	1	K.AIYQGPSS*PDKS*.-	Comt	K.AIYQGPS*S*PDKS.-	47.844	7	71.067	8	71.949	0	0	0	0	0	0	0	0	1703	8.0645	-0.2313	-0.1232	13.4	13.4	28540000	31080000	13032.5	190.2	224.3	414.5
1165	3	F01407	1.4	3.159	0.483	31/72	IPI:IPI00359416.4	2	R.S]NT*PM#GDK@DDDDDDDADEK@.M	Rbaf600	R.S]NT*PM#GDK@DDDDDDDADEK@.M	1.27	3	0.69	0	0	0	0	0	0	0	0	0	0	286	73.8	0.2132	-0.1232	7.4546	7.4546	255300	278000	2488.5	26.9	23.2	50.1
1166	3	F01407	1.29	3.523	0.041	33/72	IPI:IPI00359416.4	2	R.SNT*PM#GDKDDDDDDDADEK.M	Rbaf600	R.SNT*PM#GDKDDDDDDDADEK.M	78.401	3	7.71	0	0	0	0	0	0	0	0	0	0	286	78.3	0.2132	-0.1232	7.4546	7.4546	255300	278000	2488.5	26.9	23.2	50.1
24369	4	F01408	2.04	3.117	0.018	39/180	IPI:IPI00368670.3	1	K.TPSVNTIDTAPLSSVDS*LINKFDGQKGSQVR.G	Cgn	K.TPSVNTIDTAPLSSVDS*LINKFDGQKGSQVR.G	69.422	17	16.062	0	0	0	0	0	0	0	0	0	0	1526	100	-0.0668	-0.1232	65.3	65.4	145000	157900	2738.9	7.7666	6.9756	14.7
3039	3	F01403	1.83	3.091	0.005	28/96	IPI:IPI00189138.1	0	K.KTSAS*PPLEKS*GDEGSEDEAAS*GED.-	Nucks1	K.KTS*ASPPLEKS*GDEGSEDEAAS*GED.-	74.89	3	0	11	26.105	22	35.356	0	0	0	0	0	0	1435	6.1038	0.2873	-0.1233	13.3	13.3	8973000	9773000	15358.4	49.3	55.1	104.3
8275	2	F01399	1.57	2.634	0.221	15/16	IPI:IPI00211615.7	0	K.Y]LS*FTPPEK@.D	Pak2	K.Y]LS*FTPPEK@.D	0	3	0	0	0	0	0	0	0	0	0	0	0	3615	34.5	-0.1027	-0.1233	25.9	26	193300000	210600000	10342.3	1194.4	1205.3	2399.7
8329	2	F01399	2.25	2.227	0.084	14/16	IPI:IPI00211615.7	0	K.YLS*FTPPEK.D	Pak2	K.YLS*FTPPEK.D	94.95	3	17.009	0	0	0	0	0	0	0	0	0	0	3615	10.4	-0.1027	-0.1233	25.9	26	193300000	210600000	10691.7	1194.4	1205.3	2399.7
6304	2	F01408	2.35	3.12	0.454	14/44	IPI:IPI00359917.1	1	K.FIDKDQQPS*GS*EGEDDDAEAALK.K	Thumpd1	K.FIDKDQQPS*GS*EGEDDDAEAALK.K	65.246	9	1000	11	1000	0	0	0	0	0	0	0	0	2478	5.124	-0.3764	-0.1233	18.8	18.9	5671000	6177000	85802.4	9.9384	9.987	19.9
3820	2	F01400	-0.3	2.548	0.17	16/20	IPI:IPI00371737.1	0	R.V]SS*PTVNTTLR.N	Klc4	R.V]SSPTVNTT*LR.N	16.144	9	0	0	0	0	0	0	0	0	0	0	0	1388	6.8776	-0.0485	-0.1233	15.2	15.2	5278000	5749000	13048.7	79.2	82	161.2
11160	3	F01405	1.82	2.461	0.19	24/100	IPI:IPI00189138.1	0	K.V]VDYSQFQES*DDADEDYGRDSGPPAK@.K	Nucks1	K.V]VDYSQFQESDDADEDY*GRDSGPPAK@.K	20.565	17	12.922	0	0	0	0	0	0	0	0	0	0	277	100	0.1074	-0.1234	33.8	34	153700	167400	4990.7	4.3091	2.7501	7.0593
9515	3	F01406	0.95	2.736	0.309	23/52	IPI:IPI00372804.2	1	R.S]VS*NLK@PVPVIGSK@.L	Sccpdh	R.S]VS*NLK@PVPVIGSK@.L	2.665	3	1.908	0	0	0	0	0	0	0	0	0	0	2164	2.7167	0.0158	-0.1234	27.5	27.5	174200000	189800000	15104.5	1131.4	1252	2383.4
11248	3	F01395	2.1	2.71	0.022	19/100	IPI:IPI00765483.1	0	R.T]IQEYIDLS*S*DSEDVSPNCSSTVQEK@.K	Smarcad1	R.T]IQEYIDLSSDSEDVS*PNCSS*TVQEK@.K	3.495	16	3.351	21	0	0	0	0	0	0	0	0	0	255	37.1	0.362	-0.1234	33.2	33.2	1212000	1321000	13151.8	7.2787	6.7023	14
9413	3	F01399	1.22	3.359	0.34	20/72	IPI:IPI00189138.1	0	K.VVDYSQFQES*DDADEDYGR.D	Nucks1	K.VVDYSQFQES*DDADEDYGR.D	89.46	10	30.612	0	0	0	0	0	0	0	0	0	0	3913	30.9	-0.1567	-0.1235	22.6	22.6	681300000	742200000	22352.4	2062.9	2081.2	4144.1
9522	3	F01399	1.36	2.9	0.235	18/72	IPI:IPI00189138.1	0	K.VVDYSQFQES*DDADEDYGR.D	Nucks1	K.VVDYSQFQES*DDADEDYGR.D	57.267	10	16.838	0	0	0	0	0	0	0	0	0	0	3939	30.4	-0.1567	-0.1235	22.6	22.6	681300000	742200000	21952.2	2062.9	2081.2	4144.1
3919	2	F01395	2.5	2.832	0.143	18/42	IPI:IPI00213378.1	1	K.LQEEGGS*EEEEVGS*PSEDGMQR.A	Pwp1	K.LQEEGGS*EEEEVGS*PSEDGMQR.A	117.399	7	65.263	14	17.009	0	0	0	0	0	0	0	0	1941	18.4	-0.3227	-0.1235	15.5	15.5	1312000	1429000	25012.1	10.5	12.6	23.1
4210	3	F01401	2.09	3.231	0.068	24/76	IPI:IPI00364617.2	3	R.S]TPS*HGSVSSLNSTGSLS*PK@.H	Eps15l1	R.S]TPSHGSVSSLNS*T*GSLSPK@.H	1.066	13	0	14	0	0	0	0	0	0	0	0	0	823	16.8	-0.1813	-0.1235	16.5	16.5	49730000	54180000	19281.8	455.4	488.6	944
6495	2	F01400	1.79	4.584	0.262	21/32	IPI:IPI00366370.3	2	K.S]VPTIDS*GNEDDDSSFK@.I	Eif5b;Eif5b-ps1	K.S]VPTIDSGNEDDDSS*FK@.I	2.64	15	9.34	0	0	0	0	0	0	0	0	0	0	2117	32.5	-0.0827	-0.1235	22	22	19110000	20820000	10752.3	222.5	252.8	475.3
6509	2	F01400	2.32	3.896	0.276	18/32	IPI:IPI00366370.3	2	K.SVPTIDS*GNEDDDSSFK.I	Eif5b;Eif5b-ps1	K.SVPTIDS*GNEDDDSSFK.I	143.61	7	73.311	0	0	0	0	0	0	0	0	0	0	2119	43.4	-0.0827	-0.1235	22	22	19110000	20820000	10490.5	222.5	252.8	475.3
4365	3	F01395	1.49	2.445	0.369	24/52	IPI:IPI00421973.1	2	K.LLEDS*ES*GEEAVAR.D	Dhx16	K.LLEDS*ES*GEEAVAR.D	87.667	5	1000	7	1000	0	0	0	0	0	0	0	0	2046	0.9288	0.0562	-0.1235	16.5	16.5	26140000	28480000	15873	255	238.8	493.8
11480	4	F01404	0.8	3.294	0.043	46/180	IPI:IPI00195442.2	0	K.GLLPPGSAPGLDSAT*AGFSPAPKPES*PKEGK.G	Ccnl2	K.GLLPPGSAPGLDSATAGFS*PAPKPES*PKEGK.G	53.037	19	11.721	26	20.43	0	0	0	0	0	0	0	0	359	73.2	-0.0173	-0.1236	38	37.9	601300	655000	2877.4	14.6	12.7	27.3
2746	2	F01395	1.2	2.095	0.235	2017-12-16	IPI:IPI00359359.6	3	R.L]SPS*AS*PPR.R	Srrm1	R.L]SPS*AS*PPR.R	0	4	0	6	0	0	0	0	0	0	0	0	0	1668	21.8	-0.1067	-0.1236	13.1	13.1	6507000	7089000	9511.1	92.6	104.3	196.8
2756	2	F01395	1.13	2.194	0.489	2017-11-16	IPI:IPI00359359.6	3	R.LSPS*AS*PPR.R	Srrm1	R.LSPS*AS*PPR.R	84.609	4	30.835	6	44.278	0	0	0	0	0	0	0	0	1668	13.6	-0.1067	-0.1236	13.1	13.1	6507000	7089000	10270.8	92.6	104.3	196.8
5415	2	F01394	0.9	1.715	0.378	2017-09-14	IPI:IPI00373271.2	0	K.T]IPSDLDS*.-	Reep4	K.T]IPS*DLDS.-	2.576	4	4.085	0	0	0	0	0	0	0	0	0	0	3039	11	-0.2211	-0.1236	17.5	17.6	12750000	13890000	28791.1	66.9	70.6	137.6
14406	3	F01402	-0.52	3.544	0.005	29/136	IPI:IPI00563950.20	0	R.S]TS*TPNVHM#VSTTAPMDSSLM#QFTAQSFSTDAAGR.G	Araf	R.S*]*TSTPNVHM#VSTTAPMDSSLM#QFTAQSFSTDAAGR.G	17.9	1	0	0	0	0	0	0	0	0	0	0	0	366	100	-0.5944	-0.1236	45	45	192000	209200	2936.2	5.2469	5.8036	11.1
14440	3	F01402	0.48	3.933	0.016	23/136	IPI:IPI00563950.20	0	R.STS*TPNVHM#VSTTAPMDSSLM#QFTAQSFSTDAAGR.G	Araf	R.STST*PNVHM#VSTTAPMDSSLM#QFTAQSFSTDAAGR.G	68.525	4	5.75	0	0	0	0	0	0	0	0	0	0	366	100	-0.5944	-0.1236	45	45	192000	209200	2940.4	5.2469	5.8036	11.1
5988	2	F01408	2.06	3.983	0.082	22/32	IPI:IPI00776986.2	2	R.KETES*EAEDDNLDDLER.H	Srrm1	R.KETES*EAEDDNLDDLER.H	157.579	5	17.009	0	0	0	0	0	0	0	0	0	0	2425	3.8484	0.112	-0.1236	18.2	18.2	222000000	241900000	96481.1	241	230.1	471.1
8620	4	F01406	1.13	3.332	0.068	37/138	IPI:IPI00365663.1	1	R.I]GHHST*SDDSSAYRS*VDEVNYWDK@.Q	Bckdha	R.I]GHHST*SDDSSAYRSVDEVNY*WDK@.Q	8.759	6	0	21	4.416	0	0	0	0	0	0	0	0	2046	6.6961	-0.3664	-0.1237	25.2	25.3	3148000	3430000	22222.4	19.1	17.4	36.5
6668	3	F01399	1.15	3.134	0.073	24/64	IPI:IPI00366370.3	2	K.S]VPTIDS*GNEDDDSSFK@.I	Eif5b;Eif5b-ps1	K.S*]*VPTIDSGNEDDDSSFK@.I	1.27	1	0	0	0	0	0	0	0	0	0	0	0	3130	6.9677	-0.0078	-0.1237	21.8	21.8	297200000	323800000	16282.7	1040	1084.4	2124.4
6730	3	F01399	3.32	3.205	0.151	28/64	IPI:IPI00366370.3	2	K.SVPTIDS*GNEDDDSSFK.I	Eif5b;Eif5b-ps1	K.SVPTIDS*GNEDDDSSFK.I	82.202	7	7.971	0	0	0	0	0	0	0	0	0	0	3130	1.6937	-0.0078	-0.1237	21.8	21.8	297200000	323800000	17135.5	1040	1084.4	2124.4
12214	3	F01402	1.01	3.242	0.174	27/88	IPI:IPI00373611.2	2	K.SSQGLEEKS*QS*PSLPPLPEDLEK.A	Acin1	K.SSQGLEEKS*QS*PSLPPLPEDLEK.A	72.615	9	11.721	11	11.015	0	0	0	0	0	0	0	0	225	100	-0.368	-0.1237	37.5	37.6	1385000	1509000	5080.2	8.1633	8.7198	16.9
3860	3	F01401	1.87	3.551	0.374	33/60	IPI:IPI00391633.8	1	R.G]GS*S*GEELEDEEPVK@K@.R	Hdgfrp2	R.G]GS*S*GEELEDEEPVK@K@.R	0	3	1000	4	1000	0	0	0	0	0	0	0	0	774	2.7851	-0.0056	-0.1237	15.1	15.2	62870000	68500000	18547.2	585.2	540.3	1125.5
3882	3	F01401	2.63	3.236	0.438	27/60	IPI:IPI00391633.8	1	R.GGS*S*GEELEDEEPVKK.R	Hdgfrp2	R.GGS*S*GEELEDEEPVKK.R	89.189	3	1000	4	1000	0	0	0	0	0	0	0	0	774	1.3654	-0.0056	-0.1237	15.1	15.2	62870000	68500000	18547.2	585.2	540.3	1125.5
4757	3	F01394	1.85	3.57	0.032	27/64	IPI:IPI00566351.3	1	K.T*GSPS*PSNQLNDS*PTFK.K	Setd2	K.T*GSPS*PSNQLNDS*PTFK.K	138.894	1	14.669	5	0	13	4.085	0	0	0	0	0	0	2883	3.4494	0.4158	-0.1237	16	16.1	7860000	8563000	40674.1	44.8	27.8	72.5
7213	2	F01394	1.3	2.538	0.039	2017-12-20	IPI:IPI00201103.1	0	K.N]S*ATIPESDDL.-	Hal	K.N]S*ATIPESDDL.-	9.911	2	0	0	0	0	0	0	0	0	0	0	0	3443	13.1	-0.0477	-0.1238	21.4	21.4	7129000	7767000	33412.3	31.7	33	64.7
3349	2	F01405	0.94	2.751	0.206	18/22	IPI:IPI00359832.3	2	R.ERS*PS*PPAIQCK.R	Gse1	R.ERS*PS*PPAIQCK.R	94.163	3	1000	5	1000	0	0	0	0	0	0	0	0	1343	21.2	0.0827	-0.1238	13.2	13.2	1787000	1947000	16890.3	18	17.1	35.1
4092	2	F01396	1.49	2.024	0.149	13/20	IPI:IPI00389571.6	0	K.LVSESS*DIMS*K.-	Krt8	K.LVSESS*DIMS*K.-	87.582	6	9.34	10	38.189	0	0	0	0	0	0	0	0	1313	35.2	-0.1641	-0.1238	16.1	16.2	6915000	7534000	9244.9	151.2	125.1	276.3
4173	3	F01403	1.56	3.278	0.067	34/96	IPI:IPI00190431.5	0	R.I]AYQS*PAS*PADAAPGSVANGHGGGR.S	Ubap2	R.I]AYQSPAS*PADAAPGS*VANGHGGGR.S	3.165	8	2.806	16	4.359	0	0	0	0	0	0	0	0	1663	12.9	-0.0128	-0.1239	16	16	3089000	3366000	11253.8	55.7	56.2	112
4188	3	F01403	2.02	3.236	0.091	32/96	IPI:IPI00190431.5	0	R.IAYQS*PAS*PADAAPGSVANGHGGGR.S	Ubap2	R.IAYQS*PAS*PADAAPGSVANGHGGGR.S	83.751	5	5.085	8	16.964	0	0	0	0	0	0	0	0	1663	5.5682	-0.0128	-0.1239	16	16	3089000	3366000	11260.4	55.7	56.2	112
4189	2	F01408	0.01	3.363	0.233	18/26	IPI:IPI00214665.2	1	K.A]K@PAMPQDSVPS*PR.S	Acly	K.A]K@PAMPQDS*VPSPR.S	1.115	9	0	0	0	0	0	0	0	0	0	0	0	2066	4.6368	-0.1751	-0.1239	14.7	14.7	203300000	221500000	133500	178.9	202.6	381.6
4210	2	F01408	0.51	2.918	0.324	17/26	IPI:IPI00214665.2	1	K.AKPAMPQDSVPS*PR.S	Acly	K.AKPAMPQDSVPS*PR.S	134.663	12	37.54	0	0	0	0	0	0	0	0	0	0	2066	3.3208	-0.1751	-0.1239	14.7	14.7	203300000	221500000	134300	178.9	202.6	381.6
7117	2	F01396	1.92	3.027	0.028	17/36	IPI:IPI00767488.3	1	R.S]SDAVSET*S*SVS*HIEDLEK@.V	Pdxdc1	R.S*]*SDAVSET*SSVS*HIEDLEK@.V	16.198	1	0	8	0	12	0	0	0	0	0	0	0	1944	93.7	-0.2127	-0.124	24.9	24.9	1353000	1475000	7855.9	11.8	12.3	24.1
5795	2	F01395	2.3	4.227	0.507	23/32	IPI:IPI00776986.2	2	R.KET*ES*EAEDDNLDDLER.H	Srrm1	R.KET*ES*EAEDDNLDDLER.H	203.412	3	1000	5	1000	0	0	0	0	0	0	0	0	2376	3.1324	0.0303	-0.124	19.8	19.8	9150000	9971000	22436.4	74.4	72.9	147.3
4561	2	F01394	1.78	4.09	0.026	19/32	IPI:IPI00214953.3	0	R.TADS*S*S*S*EDEEEYVVEK.V	Cbx5	R.TADS*S*S*S*EDEEEYVVEK.V	154.095	4	12.218	5	19.843	6	27.055	7	22.011	0	0	0	0	2835	3.474	-0.0683	-0.1241	15.7	15.7	105000000	114400000	53931.2	404.6	397.4	802
4440	3	F01404	1.69	3.552	0.244	28/84	IPI:IPI00196056.1	2	K.RTEGYAAFQEDS*S*GDEAESPSK.M	Ralbp1	K.RTEGYAAFQEDS*S*GDEAESPSK.M	107.465	12	71.342	13	69.383	0	0	0	0	0	0	0	0	1452	59.8	-0.0397	-0.1242	17.6	17.6	7641000	8328000	8957.7	73	78	151.1
4536	3	F01404	1.9	3.667	0.406	29/84	IPI:IPI00196056.1	2	K.R]TEGYAAFQEDS*S*GDEAESPSK@.M	Ralbp1	K.R]T*EGYAAFQEDSSGDEAESPS*K@.M	5.972	2	3.359	21	7.71	0	0	0	0	0	0	0	0	1452	18.6	-0.0397	-0.1242	17.6	17.6	7641000	8328000	8873.7	73	78	151.1
10571	4	F01396	2.05	2.856	0.113	40/168	IPI:IPI00367724.3	0	R.A]VTTVTQSTPVPGPSVPPPEELQVS*PGPR.Q	Hcfc1	R.A]VTTVTQSTPVPGPS*VPPPEELQVSPGPR.Q	6.379	15	4.757	0	0	0	0	0	0	0	0	0	0	84	93.1	0.3506	-0.1242	35.5	35.6	1840000	2006000	4545.7	28	36.8	64.8
10663	4	F01396	2.07	2.904	0.221	32/168	IPI:IPI00367724.3	0	R.A]VTTVTQSTPVPGPSVPPPEELQVS*PGPR.Q	Hcfc1	R.A]VTTVTQSTPVPGPSVPPPEELQVS*PGPR.Q	3.957	25	4.344	0	0	0	0	0	0	0	0	0	0	84	19.9	0.3506	-0.1242	35.5	35.6	1840000	2006000	4371.7	28	36.8	64.8
10709	4	F01396	2.07	3.207	0.191	31/168	IPI:IPI00367724.3	0	R.AVTTVTQSTPVPGPSVPPPEELQVS*PGPR.Q	Hcfc1	R.AVTTVTQSTPVPGPSVPPPEELQVS*PGPR.Q	27.846	25	17.167	0	0	0	0	0	0	0	0	0	0	84	60.5	0.3506	-0.1242	35.5	35.6	1840000	2006000	4302.6	28	36.8	64.8
13978	2	F01394	3.14	4.354	0.006	18/34	IPI:IPI00368670.3	1	R.SQS*QAS*LTGLALMSPSNR.S	Cgn	R.S*QS*QASLTGLALMSPSNR.S	150.054	1	28.934	3	24.243	0	0	0	0	0	0	0	0	839	3.1777	0.0567	-0.1242	36.8	36.8	90850000	99020000	32571.8	293.8	282.3	576.1
9473	2	F01405	1.95	4.118	0.037	21/38	IPI:IPI00765674.1	0	K.D]VLNPVPVPVSS*PTTTK@PSR.A	LOC683071	K.D]VLNPVPVPVSSPTTTK@PS*R.A	2.241	19	6.591	0	0	0	0	0	0	0	0	0	0	2568	34.2	-0.3407	-0.1242	28.7	28.8	3673000	4003000	8607.2	46.8	50	96.8
9482	2	F01405	2.13	4.589	0.036	23/38	IPI:IPI00765674.1	0	K.DVLNPVPVPVSS*PTTTKPSR.A	LOC683071	K.DVLNPVPVPVSS*PTTTKPSR.A	136.753	12	0	0	0	0	0	0	0	0	0	0	0	2569	67.1	-0.3407	-0.1242	28.7	28.8	3673000	4003000	8607.2	46.8	50	96.8
2433	2	F01400	2.01	4.221	0.006	19/40	IPI:IPI00192279.1	0	R.R]S*GPSDEGEEEM#EDGTVTNGS.-	-	R.R]SGPSDEGEEEM#EDGTVT*NGS.-	0	18	0	0	0	0	0	0	0	0	0	0	0	992	32.5	-0.1003	-0.1243	12	12	511600	557600	5533.6	14.7	14.1	28.7
2464	2	F01400	3.07	3.414	0.057	15/40	IPI:IPI00192279.1	0	R.RSGPS*DEGEEEM#EDGTVTNGS.-	-	R.RSGPS*DEGEEEM#EDGTVTNGS.-	117.399	5	6.591	0	0	0	0	0	0	0	0	0	0	998	59	-0.1003	-0.1243	12	12	511600	557600	5670.3	14.7	14.1	28.7
7726	3	F01404	1.65	3.842	0.098	29/104	IPI:IPI00197727.1	0	K.Q]PGFPQPSPSDDPSLS*PRQDPAHTAPP.-	Ppp1r14a	K.Q]PGFPQPSPSDDPSLSPRQDPAHT*APP.-	3.062	24	3.494	0	0	0	0	0	0	0	0	0	0	1922	19.9	-0.1986	-0.1243	26.6	26.6	6585000	7178000	9317.3	40.1	40.7	80.8
7787	3	F01404	1.74	3.22	0.07	28/104	IPI:IPI00197727.1	0	K.Q]PGFPQPSPSDDPSLS*PRQDPAHTAPP.-	Ppp1r14a	K.Q]PGFPQPSPSDDPS*LSPRQDPAHTAPP.-	7.676	14	4.085	0	0	0	0	0	0	0	0	0	0	1922	12.1	-0.1986	-0.1243	26.6	26.6	6585000	7178000	9311.7	40.1	40.7	80.8
10512	3	F01407	0.28	3.58	0.376	36/72	IPI:IPI00202027.4	4	R.EGRPSGEAFVELES*EDEVK.L	Hnrph1	R.EGRPSGEAFVELES*EDEVK.L	123.275	14	124.922	0	0	0	0	0	0	0	0	0	0	98	7.4721	-0.3145	-0.1243	28.6	28.6	14900000	16240000	24866.2	106.2	97.1	203.3
10551	3	F01407	-0.12	4.965	0.362	34/72	IPI:IPI00202027.4	4	R.E]GRPSGEAFVELES*EDEVK@.L	Hnrph1	R.E]GRPS*GEAFVELESEDEVK@.L	14.304	5	12.058	0	0	0	0	0	0	0	0	0	0	98	2.2385	-0.3145	-0.1243	28.6	28.6	14900000	16240000	24612.3	106.2	97.1	203.3
5016	3	F01407	1.01	2.475	0.05	22/68	IPI:IPI00363173.4	0	K.DFDISEQNDS*S*DEERPRK.E	-	K.DFDISEQNDS*S*DEERPRK.E	45.825	10	1.488	11	1.115	0	0	0	0	0	0	0	0	1687	5.0697	-0.6124	-0.1243	16.4	16.4	4036000	4400000	45054.6	14.5	22.9	37.4
23772	3	F01394	1.92	3.579	0.039	27/104	IPI:IPI00367930.4	0	K.SATLLYDQPLQVFTASSS*S*SELLSGTK.A	RGD1562952	K.SATLLYDQPLQVFTASSS*S*SELLSGTK.A	66.436	18	0	19	0	0	0	0	0	0	0	0	0	2260	95.1	-0.7895	-0.1243	61.5	61.5	248400	270800	6862.7	4.327	5.6242	9.9511
11505	4	F01407	0.73	3.217	0.008	31/186	IPI:IPI00360037.4	0	K.SQDSYPVS*PRPFSSPSM#SPS*HGMS*IHSLAPGK.G	-	K.SQDSYPVSPRPFSSPSM#S*PS*HGMS*IHSLAPGK.G	15.401	18	4.526	20	4.691	24	4.526	0	0	0	0	0	0	265	24.7	-0.4451	-0.1244	30.7	30.8	594900	648400	17618.8	6.189	6.4626	12.7
13601	3	F01408	2	2.48	0.093	21/84	IPI:IPI00360301.3	1	K.V]SIGNITLS*PAVS*RHSPVQM#NR.N	Fcho2	K.V]SIGNITLSPAVS*RHS*PVQM#NR.N	6.913	13	2.017	16	2.499	0	0	0	0	0	0	0	0	426	1.7119	-0.0736	-0.1244	34.7	34.8	18870000	20570000	37476.7	53.3	59.6	112.9
1406	2	F01401	0.02	2.114	0.178	2017-12-16	IPI:IPI00370880.4	1	R.MSGS*PGVSR.K	Sfrs8	R.MSGS*PGVSR.K	80.999	4	30.835	0	0	0	0	0	0	0	0	0	0	263	72.2	-0.3469	-0.1244	8.8749	8.8749	222900	243000	1483	49.7	63.4	113.1
6234	2	F01395	2.09	2.07	0.265	13/16	IPI:IPI00360592.3	0	K.A]LS*YAS*LDK@.E	Rictor	K.A]LS*YAS*LDK@.E	6.454	3	0	6	0	0	0	0	0	0	0	0	0	2459	8.4365	-0.0844	-0.1245	21	21.1	36690000	40000000	16976	296.8	308.3	605.1
6256	2	F01395	2.53	2.436	0.159	13/16	IPI:IPI00360592.3	0	K.ALS*YAS*LDK.E	Rictor	K.ALS*YAS*LDK.E	132.105	3	24.437	6	48.874	0	0	0	0	0	0	0	0	2459	6.6424	-0.0844	-0.1245	21	21.1	36690000	40000000	16731.4	296.8	308.3	605.1
5451	3	F01396	1.46	3.419	0.23	29/64	IPI:IPI00776986.2	2	R.KET*ES*EAEDDNLDDLER.H	Srrm1	R.KET*ES*EAEDDNLDDLER.H	68.171	3	1000	5	1000	0	0	0	0	0	0	0	0	1621	14.8	-0.2451	-0.1245	19.8	19.8	1738000	1895000	7900.7	37.3	46.9	84.2
2052	3	F01394	0.59	3.175	0.266	24/56	IPI:IPI00203725.2	1	K.E]EEEGISQES*S*EEEQ.-	Hmga1	K.E]EEEGISQES*S*EEEQ.-	6.981	10	7.971	11	6.039	0	0	0	0	0	0	0	0	1796	3.1697	0.0791	-0.1246	10.2	10.2	21200000	23110000	6976.2	495.7	470.1	965.8
2094	3	F01394	1.29	2.202	0.256	17/56	IPI:IPI00203725.2	1	K.EEEEGISQES*S*EEEQ.-	Hmga1	K.EEEEGISQES*S*EEEQ.-	43.297	10	33.657	11	27.121	0	0	0	0	0	0	0	0	1796	1.2781	0.0791	-0.1246	10.2	10.2	21200000	23110000	7343.5	495.7	470.1	965.8
9911	2	F01397	2.52	2.735	0.389	15/32	IPI:IPI00361601.3	1	R.L]SVQDPVVVMAEDS*QEK@.L	Slc38a10	R.L]SVQDPVVVMAEDS*QEK@.L	0.79	14	1.197	0	0	0	0	0	0	0	0	0	0	1568	100	-0.1806	-0.1246	37.7	37.8	79060.8	86191.4	1852.2	6.0623	4.4106	10.5
9945	2	F01397	2.78	2.838	0.304	17/32	IPI:IPI00361601.3	1	R.LSVQDPVVVMAEDS*QEK.L	Slc38a10	R.LSVQDPVVVMAEDS*QEK.L	82.279	14	76.035	0	0	0	0	0	0	0	0	0	0	1576	100	-0.1806	-0.1246	37.7	37.8	79060.8	86191.4	1855.5	6.0623	4.4106	10.5
4447	2	F01400	2.28	2.095	0.372	14/20	IPI:IPI00389571.6	0	K.LVSESSDIMS*K.-	Krt8	K.LVSESSDIMS*K.-	131.654	10	59.298	0	0	0	0	0	0	0	0	0	0	1590	2.6971	-0.0151	-0.1246	16.6	16.6	16120000	17570000	11588.1	263	306.2	569.3
11132	2	F01396	2.41	4.055	0.054	21/40	IPI:IPI00191533.2	2	R.N]SVLSDPGLDS*PQTS*PVILAR.V	Arhgef11	R.N]S*VLSDPGLDSPQTS*PVILAR.V	2.499	2	5.659	15	0	0	0	0	0	0	0	0	0	200	100	0.2631	-0.1247	37.5	37.5	970300	1058000	5005.3	17.6	20	37.6
11135	2	F01396	2.55	4.476	0.051	22/40	IPI:IPI00191533.2	2	R.NSVLSDPGLDS*PQTS*PVILAR.V	Arhgef11	R.NSVLSDPGLDS*PQTS*PVILAR.V	187.337	11	13.38	15	9.34	0	0	0	0	0	0	0	0	201	100	0.2631	-0.1247	37.5	37.5	970300	1058000	5005.3	17.6	20	37.6
15897	2	F01396	1.64	3.393	0.045	14/32	IPI:IPI00200145.1	1	K.KEES*EES*EDDMGFGLFD.-	Rplp1	K.KEES*EES*EDDMGFGLFD.-	110.807	4	1000	7	1000	0	0	0	0	0	0	0	0	701	100	-0.1385	-0.1247	54.5	56.1	15960000	17400000	3643.4	21.6	22.1	43.8
16177	2	F01396	2.11	2.628	0.083	14/32	IPI:IPI00200145.1	1	K.KEES*EES*EDDMGFGLFD.-	Rplp1	K.KEES*EES*EDDMGFGLFD.-	37.549	4	1000	7	1000	0	0	0	0	0	0	0	0	716	77.2	-0.1385	-0.1247	54.5	56.1	15960000	17400000	3368.6	21.6	22.1	43.8
16248	2	F01396	2.76	2.457	0.036	14/32	IPI:IPI00200145.1	1	K.KEES*EES*EDDMGFGLFD.-	Rplp1	K.KEES*EES*EDDMGFGLFD.-	65.246	4	1000	7	1000	0	0	0	0	0	0	0	0	722	99.9	-0.1385	-0.1247	54.5	56.1	15960000	17400000	3364.7	21.6	22.1	43.8
16530	2	F01396	1.98	2.33	0.127	14/32	IPI:IPI00200145.1	1	K.KEES*EES*EDDMGFGLFD.-	Rplp1	K.KEES*EES*EDDMGFGLFD.-	37.549	4	1000	7	1000	0	0	0	0	0	0	0	0	736	77.1	-0.1385	-0.1247	54.5	56.1	15960000	17400000	3253.4	21.6	22.1	43.8
16630	2	F01396	1.76	3.487	0.07	15/32	IPI:IPI00200145.1	1	K.KEES*EES*EDDMGFGLFD.-	Rplp1	K.KEES*EES*EDDMGFGLFD.-	86.833	4	1000	7	1000	0	0	0	0	0	0	0	0	738	90.3	-0.1385	-0.1247	54.5	56.1	15960000	17400000	3297.5	21.6	22.1	43.8
16817	2	F01396	2	3.392	0.01	16/32	IPI:IPI00200145.1	1	K.KEES*EES*EDDMGFGLFD.-	Rplp1	K.KEES*EES*EDDMGFGLFD.-	98.523	4	1000	7	1000	0	0	0	0	0	0	0	0	744	86.1	-0.1385	-0.1247	54.5	56.1	15960000	17400000	3232.2	21.6	22.1	43.8
17100	2	F01396	2.18	2.742	0.079	13/32	IPI:IPI00200145.1	1	K.KEES*EES*EDDMGFGLFD.-	Rplp1	K.KEES*EES*EDDMGFGLFD.-	75.738	4	1000	7	1000	0	0	0	0	0	0	0	0	750	83.2	-0.1385	-0.1247	54.5	56.1	15960000	17400000	3169.1	21.6	22.1	43.8
17376	2	F01396	1.69	2.825	0.049	14/32	IPI:IPI00200145.1	1	K.KEES*EES*EDDMGFGLFD.-	Rplp1	K.KEES*EES*EDDMGFGLFD.-	65.246	4	1000	7	1000	0	0	0	0	0	0	0	0	757	92.6	-0.1385	-0.1247	54.5	56.1	15960000	17400000	3219.6	21.6	22.1	43.8
17648	2	F01396	2.01	2.541	0.054	14/32	IPI:IPI00200145.1	1	K.KEES*EES*EDDMGFGLFD.-	Rplp1	K.KEES*EES*EDDMGFGLFD.-	123.69	4	1000	7	1000	0	0	0	0	0	0	0	0	773	100	-0.1385	-0.1247	54.5	56.1	15960000	17400000	3209.1	21.6	22.1	43.8
17888	2	F01396	2.08	3.052	0.136	15/32	IPI:IPI00200145.1	1	K.KEES*EES*EDDMGFGLFD.-	Rplp1	K.KEES*EES*EDDMGFGLFD.-	65.246	4	1000	7	1000	0	0	0	0	0	0	0	0	783	100	-0.1385	-0.1247	54.5	56.1	15960000	17400000	2992.5	21.6	22.1	43.8
17928	2	F01396	2.06	3.057	0.032	14/32	IPI:IPI00200145.1	1	K.KEES*EES*EDDMGFGLFD.-	Rplp1	K.KEES*EES*EDDMGFGLFD.-	75.738	4	1000	7	1000	0	0	0	0	0	0	0	0	787	100	-0.1385	-0.1247	54.5	56.1	15960000	17400000	2983.6	21.6	22.1	43.8
18157	2	F01396	2.05	2.839	0.123	13/32	IPI:IPI00200145.1	1	K.KEES*EES*EDDMGFGLFD.-	Rplp1	K.KEES*EES*EDDMGFGLFD.-	86.833	4	1000	7	1000	0	0	0	0	0	0	0	0	792	100	-0.1385	-0.1247	54.5	56.1	15960000	17400000	2907.7	21.6	22.1	43.8
18206	2	F01396	1.53	3.333	0.064	14/32	IPI:IPI00200145.1	1	K.KEES*EES*EDDMGFGLFD.-	Rplp1	K.KEES*EES*EDDMGFGLFD.-	75.738	4	1000	7	1000	0	0	0	0	0	0	0	0	796	100	-0.1385	-0.1247	54.5	56.1	15960000	17400000	2867.5	21.6	22.1	43.8
18284	2	F01396	2.24	2.394	0.057	1932-12-01	IPI:IPI00200145.1	1	K.KEES*EES*EDDMGFGLFD.-	Rplp1	K.KEES*EES*EDDMGFGLFD.-	65.246	4	1000	7	1000	0	0	0	0	0	0	0	0	798	100	-0.1385	-0.1247	54.5	56.1	15960000	17400000	2850.5	21.6	22.1	43.8
18417	2	F01396	2.03	2.601	0.052	13/32	IPI:IPI00200145.1	1	K.KEES*EES*EDDMGFGLFD.-	Rplp1	K.KEES*EES*EDDMGFGLFD.-	86.833	4	1000	7	1000	0	0	0	0	0	0	0	0	808	100	-0.1385	-0.1247	54.5	56.1	15960000	17400000	2772.6	21.6	22.1	43.8
18434	2	F01396	1.71	2.568	0.124	13/32	IPI:IPI00200145.1	1	K.KEES*EES*EDDMGFGLFD.-	Rplp1	K.KEES*EES*EDDMGFGLFD.-	55.37	4	1000	7	1000	0	0	0	0	0	0	0	0	810	100	-0.1385	-0.1247	54.5	56.1	15960000	17400000	2776.8	21.6	22.1	43.8
18483	2	F01396	1.75	3.099	0.061	1932-11-01	IPI:IPI00200145.1	1	K.KEES*EES*EDDMGFGLFD.-	Rplp1	K.KEES*EES*EDDMGFGLFD.-	65.246	4	1000	7	1000	0	0	0	0	0	0	0	0	812	100	-0.1385	-0.1247	54.5	56.1	15960000	17400000	2804.5	21.6	22.1	43.8
18596	2	F01396	2.9	1.855	0.099	1932-11-01	IPI:IPI00200145.1	1	K.KEES*EES*EDDMGFGLFD.-	Rplp1	K.KEES*EES*EDDMGFGLFD.-	6.294	4	1000	7	1000	0	0	0	0	0	0	0	0	817	100	-0.1385	-0.1247	54.5	56.1	15960000	17400000	2825.9	21.6	22.1	43.8
18693	2	F01396	2.8	2.766	0.092	13/32	IPI:IPI00200145.1	1	K.KEES*EES*EDDMGFGLFD.-	Rplp1	K.KEES*EES*EDDMGFGLFD.-	65.246	4	1000	7	1000	0	0	0	0	0	0	0	0	819	100	-0.1385	-0.1247	54.5	56.1	15960000	17400000	2761.7	21.6	22.1	43.8
18704	2	F01396	2.93	2.49	0.046	1932-12-01	IPI:IPI00200145.1	1	K.KEES*EES*EDDMGFGLFD.-	Rplp1	K.KEES*EES*EDDMGFGLFD.-	55.37	4	1000	7	1000	0	0	0	0	0	0	0	0	821	100	-0.1385	-0.1247	54.5	56.1	15960000	17400000	2746.2	21.6	22.1	43.8
19033	2	F01396	2.6	2.245	0.066	1932-11-01	IPI:IPI00200145.1	1	K.KEES*EES*EDDMGFGLFD.-	Rplp1	K.KEES*EES*EDDMGFGLFD.-	65.246	4	1000	7	1000	0	0	0	0	0	0	0	0	825	100	-0.1385	-0.1247	54.5	56.1	15960000	17400000	2610.6	21.6	22.1	43.8
19845	3	F01394	6.49	3.742	0.072	29/108	IPI:IPI00370165.3	1	K.VLDDS*DDDDLS*S*DAGS*LYEAPLSYPFPK.D	Cgnl1	K.VLDDS*DDDDLS*S*DAGS*LYEAPLSYPFPK.D	112.235	5	43.604	11	24.222	12	27.13	16	12.092	0	0	0	0	1821	43.9	-0.1361	-0.1247	50.9	50.9	36620000	39920000	31522.4	26.2	25.8	52
7714	3	F01409	1.91	2.794	0.267	20/88	IPI:IPI00189534.3	0	K.EADIDS*S*DES*DVEEDVDQPTAHK.T	Cpsf2	K.EADIDSS*DES*DVEEDVDQPT*AHK.T	45.084	7	7.71	10	6.91	20	30.998	0	0	0	0	0	0	4184	7.5802	-1.4319	-0.1248	21	20.9	6134000	6689000	83549.2	6.3447	5.9318	12.3
9021	2	F01401	0.88	2.891	0.375	13/14	IPI:IPI00212816.5	2	K.G]FS*FVNPK@.Y	Prkcd	K.G]FS*FVNPK@.Y	0	3	1000	0	0	0	0	0	0	0	0	0	0	1414	100	0.0653	-0.1248	28.6	28.7	994000	1084000	3674.6	28.9	28.1	57
9028	2	F01401	0.8	2.633	0.15	13/14	IPI:IPI00212816.5	2	K.GFS*FVNPK.Y	Prkcd	K.GFS*FVNPK.Y	93.154	3	1000	0	0	0	0	0	0	0	0	0	0	1414	100	0.0653	-0.1248	28.6	28.7	994000	1084000	3674.6	28.9	28.1	57
11770	3	F01394	1.39	2.7	0.088	20/88	IPI:IPI00371029.3	1	R.NLPSSMFVSSDDAS*RS*PASEEGK.S	Dbr1	R.NLPSSMFVSSDDAS*RSPAS*EEGK.S	55.097	14	4.085	19	7.971	0	0	0	0	0	0	0	0	345	38.8	0.3647	-0.1248	31.6	31.5	1673000	1824000	31301.9	6.4346	7.9878	14.4
11978	3	F01400	1.59	3.821	0.015	26/68	IPI:IPI00417225.1	2	R.A]AS*PAK@PS*SLDLVPNLPR.A	Synpo	R.A]AS*PAK@PS*SLDLVPNLPR.A	1.512	3	3.922	8	0	0	0	0	0	0	0	0	0	264	100	-0.1017	-0.1248	39.2	39.1	3606000	3932000	1858.3	160.1	169.4	329.5
12155	3	F01400	1.36	3.153	0.101	25/68	IPI:IPI00417225.1	2	R.A]AS*PAK@PSS*LDLVPNLPR.A	Synpo	R.A]ASPAK@PS*S*LDLVPNLPR.A	1.579	8	5.31	9	4.16	0	0	0	0	0	0	0	0	281	100	-0.1017	-0.1248	39.2	39.1	3606000	3932000	1642.6	160.1	169.4	329.5
10065	3	F01407	0.5	2.985	0.165	26/104	IPI:IPI00870224.2	1	K.M#LAES*DES*GDEESVSQTDKTELQNTLR.T	Osbp	K.M#LAES*DES*GDEESVSQTDKTELQNTLR.T	28.355	5	24.465	8	18.225	0	0	0	0	0	0	0	0	27	13	0.0675	-0.1248	27.5	27.5	4379000	4775000	30596.9	16.7	10.5	27.2
10083	3	F01407	0.47	2.964	0.223	28/104	IPI:IPI00870224.2	1	K.M#LAES*DES*GDEESVSQTDKTELQNTLR.T	Osbp	K.M#LAES*DES*GDEESVSQTDKTELQNTLR.T	65.477	5	17.739	8	17.512	0	0	0	0	0	0	0	0	27	8.3916	0.0675	-0.1248	27.5	27.5	4379000	4775000	29899.6	16.7	10.5	27.2
8424	3	F01400	1.96	3.124	0.018	29/116	IPI:IPI00198520.2	2	K.KQT*PPASPSPQPAEDRPPSS*PIYEDAAPLK.A	Cttn	K.KQT*PPASPSPQPAEDRPPSS*PIYEDAAPLK.A	74.147	3	36.556	20	3.696	0	0	0	0	0	0	0	0	2571	45.4	0.0363	-0.1249	27.2	27.1	460600	502200	10524.3	7.6905	9.6182	17.3
5084	2	F01396	2.04	2.451	0.003	14/30	IPI:IPI00231962.1	2	K.S]T*SIDTGPTEAPSSLK@.R	Itsn1	K.S]TSIDTGPTEAPS*SLK@.R	0.905	13	0	0	0	0	0	0	0	0	0	0	0	1538	98.4	-0.0797	-0.1249	18.8	18.8	1085000	1183000	8378.5	23.2	24.6	47.8
5095	2	F01396	2.11	2.237	0.003	2017-11-30	IPI:IPI00231962.1	2	K.STS*IDTGPTEAPSSLK.R	Itsn1	K.STS*IDTGPTEAPSSLK.R	55.37	3	0	0	0	0	0	0	0	0	0	0	0	1541	35.7	-0.0797	-0.1249	18.8	18.8	1085000	1183000	8370.9	23.2	24.6	47.8
7541	3	F01395	1.86	3.657	0.017	24/68	IPI:IPI00368670.3	1	R.S]QSQAS*LTGLALM#SPS*NR.S	Cgn	R.S*]*QSQASLTGLALM#S*PSNR.S	27.43	1	0	14	4.54	0	0	0	0	0	0	0	0	2693	28.6	0.2986	-0.1249	24.2	24.1	6001000	6544000	15102.6	50.9	52.2	103.1
5069	2	F01394	1.19	2.561	0.513	13/22	IPI:IPI00471640.1	1	K.Y]VIS*DEEEEEDD.-	Leo1	K.Y*]*VISDEEEEEDD.-	42.869	1	0	0	0	0	0	0	0	0	0	0	0	2948	3.8701	0.1972	-0.125	16.8	16.8	190000000	207100000	41123	830.8	810.3	1641.1
5084	2	F01394	1.57	2.806	0.098	14/22	IPI:IPI00471640.1	1	K.YVIS*DEEEEEDD.-	Leo1	K.YVIS*DEEEEEDD.-	107.744	4	27.055	0	0	0	0	0	0	0	0	0	0	2948	3.1613	0.1972	-0.125	16.8	16.8	190000000	207100000	41217.3	830.8	810.3	1641.1
5116	3	F01397	2.59	3.214	0.086	31/80	IPI:IPI00206624.1	0	K.L]YGSGGPPPTGEEDTS*EK@DEL.-	Hspa5	K.L]YGSGGPPPTGEEDTS*EK@DEL.-	3.987	16	17.009	0	0	0	0	0	0	0	0	0	0	828	100	-0.0352	-0.1251	21	21	7440000	8113000	4559.3	59.3	59.5	118.8
5124	3	F01397	2.39	3.424	0.104	29/80	IPI:IPI00206624.1	0	K.L]YGSGGPPPTGEEDTS*EK@DEL.-	Hspa5	K.L]YGSGGPPPTGEEDTS*EK@DEL.-	3.987	16	1.115	0	0	0	0	0	0	0	0	0	0	830	52.3	-0.0352	-0.1251	21	21	7440000	8113000	4502	59.3	59.5	118.8
5126	3	F01397	2.71	3.46	0.02	19/80	IPI:IPI00206624.1	0	K.LYGSGGPPPTGEEDTS*EKDEL.-	Hspa5	K.LYGSGGPPPTGEEDTS*EKDEL.-	31.111	16	6.591	0	0	0	0	0	0	0	0	0	0	831	78.8	-0.0352	-0.1251	21	21	7440000	8113000	4502	59.3	59.5	118.8
5139	3	F01397	2.48	2.985	0.029	27/80	IPI:IPI00206624.1	0	K.LYGSGGPPPTGEEDTS*EKDEL.-	Hspa5	K.LYGSGGPPPTGEEDTS*EKDEL.-	70.47	16	6.591	0	0	0	0	0	0	0	0	0	0	836	37.3	-0.0352	-0.1251	21	21	7440000	8113000	4479	59.3	59.5	118.8
5165	3	F01397	2.44	2.872	0.105	26/80	IPI:IPI00206624.1	0	K.LYGSGGPPPTGEEDTS*EKDEL.-	Hspa5	K.LYGSGGPPPTGEEDTS*EKDEL.-	63.062	16	6.591	0	0	0	0	0	0	0	0	0	0	843	14	-0.0352	-0.1251	21	21	7440000	8113000	4371.7	59.3	59.5	118.8
3263	2	F01394	2.43	4.298	0.005	19/32	IPI:IPI00200898.3	0	R.SAS*S*DTS*EELNAQDSPK.R	Slc9a3r1	R.SAS*S*DTS*EELNAQDSPK.R	181.488	3	9.34	4	17.009	7	24.437	0	0	0	0	0	0	2514	4.0228	-0.1507	-0.1252	12.9	13	129900000	141700000	50630	859.2	947.4	1806.6
3277	2	F01394	2.43	4.398	0.005	19/32	IPI:IPI00200898.3	0	R.SAS*S*DTS*EELNAQDSPK.R	Slc9a3r1	R.SAS*S*DTS*EELNAQDSPK.R	123.69	3	0	4	0	7	13.38	0	0	0	0	0	0	2519	0.2412	-0.1507	-0.1252	12.9	13	129900000	141700000	51851.3	859.2	947.4	1806.6
3470	2	F01399	0.93	2.656	0.196	22/38	IPI:IPI00204321.5	3	K.STPSAS*PPEATSGSAGPVEK.K	Whsc1l1	K.STPSAS*PPEATSGSAGPVEK.K	80.755	6	17.009	0	0	0	0	0	0	0	0	0	0	2085	12	-0.259	-0.1252	14.2	14.2	4402000	4801000	30559.9	19.8	21.7	41.5
3494	2	F01399	1.09	3.312	0.219	22/38	IPI:IPI00204321.5	3	K.S]TPSAS*PPEATSGSAGPVEK@.K	Whsc1l1	K.S]T*PSASPPEATSGSAGPVEK@.K	1.908	2	6.591	0	0	0	0	0	0	0	0	0	0	2085	6.2477	-0.259	-0.1252	14.2	14.2	4402000	4801000	30188.2	19.8	21.7	41.5
11925	4	F01410	0.72	3.212	0.014	36/108	IPI:IPI00782322.1	0	R.D]RS*SPPPGYIPDELHQIAR.N	Map3k2	R.D]RSSPPPGY*IPDELHQIAR.N	0.42	9	1.488	0	0	0	0	0	0	0	0	0	0	159	7.2601	-0.0407	-0.1252	31	31	10390000	11330000	80236.9	8.7267	10.1	18.8
12111	4	F01410	0.62	2.871	0.103	35/108	IPI:IPI00782322.1	0	R.DRS*SPPPGYIPDELHQIAR.N	Map3k2	R.DRS*SPPPGYIPDELHQIAR.N	45.873	3	6.591	0	0	0	0	0	0	0	0	0	0	159	10	-0.0407	-0.1252	31	31	10390000	11330000	79080.1	8.7267	10.1	18.8
1173	2	F01401	-0.25	2.44	0.161	2017-11-18	IPI:IPI00357951.3	0	R.QPS*SPGPQPR.N	Snta1	R.QPS*SPGPQPR.N	77.72	3	24.437	0	0	0	0	0	0	0	0	0	0	173	48.7	-0.4016	-0.1254	8.1062	8.1062	511700	558100	1267	81	107.3	188.3
4214	3	F01407	1.28	3.535	0.031	25/76	IPI:IPI00766205.1	0	K.E]TPLPNNNHVTS*DAGETEER.I	Pml	K.E]TPLPNNNHVTS*DAGETEER.I	2.578	12	0	0	0	0	0	0	0	0	0	0	0	1478	2.3066	-0.1038	-0.1254	14.8	14.8	9158000	9990000	71521.3	47.6	59	106.6
4232	3	F01407	1.32	3.255	0.062	23/76	IPI:IPI00766205.1	0	K.ETPLPNNNHVTS*DAGETEER.I	Pml	K.ETPLPNNNHVT*SDAGETEER.I	58.723	11	6.591	0	0	0	0	0	0	0	0	0	0	1478	1.7772	-0.1038	-0.1254	14.8	14.8	9158000	9990000	70425.8	47.6	59	106.6
11873	2	F01399	2.25	3.189	0.085	18/22	IPI:IPI00188468.2	0	K.ASS*FADM#MGILK.D	Fam54b	K.ASS*FADM#MGILK.D	159.652	3	12.218	0	0	0	0	0	0	0	0	0	0	521	22.4	-0.2258	-0.1255	35.4	35.2	24040000	26230000	6539.6	223.3	262.8	486.2
8094	3	F01401	1.75	2.839	0.077	21/100	IPI:IPI00193374.1	0	K.G]THNGNIPPLQPGPSPNGLNS*GQMAN.-	Slc10a1	K.G]T*HNGNIPPLQPGPSPNGLNSGQMAN.-	7.091	2	5.07	0	0	0	0	0	0	0	0	0	0	1322	22.3	-0.176	-0.1255	25.6	25.6	3421000	3732000	7134.9	18.5	19.6	38.1
8241	3	F01401	2.3	3.183	0.118	26/100	IPI:IPI00193374.1	0	K.GTHNGNIPPLQPGPSPNGLNS*GQMAN.-	Slc10a1	K.GTHNGNIPPLQPGPS*PNGLNSGQMAN.-	56.746	15	1.197	0	0	0	0	0	0	0	0	0	0	1322	21.2	-0.176	-0.1255	25.6	25.6	3421000	3732000	7097.7	18.5	19.6	38.1
15450	3	F01407	-1.1	4.684	0.011	31/92	IPI:IPI00362755.3	1	K.E]TTS*DTSRT*PEEEPLNLEGLVAHR.V	Tns1	K.E]TTSDTS*RT*PEEEPLNLEGLVAHR.V	4.4	7	2.017	9	2.017	0	0	0	0	0	0	0	0	812	66.9	-0.3444	-0.1255	42	42.1	729700	796000	4816.5	9.1133	11.2	20.3
15515	3	F01407	-1.46	4.73	0.005	29/92	IPI:IPI00362755.3	1	K.E]TTS*DTS*RTPEEEPLNLEGLVAHR.V	Tns1	K.E]TTSDT*S*RTPEEEPLNLEGLVAHR.V	2.391	6	2.806	7	3.696	0	0	0	0	0	0	0	0	820	54.1	-0.3444	-0.1255	42	42.1	729700	796000	4694.5	9.1133	11.2	20.3
4519	2	F01395	1.11	3.715	0.032	20/36	IPI:IPI00367528.2	0	R.TVTSGGS*SEPS*PPEVDVSR.Q	Fbxo38	R.TVTSGGS*SEPS*PPEVDVSR.Q	100.017	7	0	11	24.243	0	0	0	0	0	0	0	0	2077	24.1	-0.4918	-0.1255	16.5	16.7	7143000	7792000	23992.7	15.6	16.4	32
4380	3	F01399	0.98	3.381	0.017	27/76	IPI:IPI00194593.3	0	K.A]SLQSGQEGPGDS*PGSQFSK@.W	Foxo1	K.A]SLQSGQEGPGDSPGSQFS*K@.W	6.332	19	3.696	0	0	0	0	0	0	0	0	0	0	2396	6.6171	0.0997	-0.1256	16.2	16.2	5947000	6488000	14981.1	78.3	86.3	164.6
2730	2	F01399	-0.01	3.538	0.46	19/24	IPI:IPI00211009.2	2	R.E]VS*PAPAPQGEPR.Q	Phrf1	R.E]VS*PAPAPQGEPR.Q	13.378	3	1000	0	0	0	0	0	0	0	0	0	0	1849	13.3	-0.2383	-0.1256	12.6	12.6	6849000	7472000	10980	124.1	146.5	270.6
2733	2	F01399	0.18	3.296	0.501	18/24	IPI:IPI00211009.2	2	R.EVS*PAPAPQGEPR.Q	Phrf1	R.EVS*PAPAPQGEPR.Q	128.382	3	1000	0	0	0	0	0	0	0	0	0	0	1851	15.8	-0.2383	-0.1256	12.6	12.6	6849000	7472000	10980	124.1	146.5	270.6
5168	2	F01395	1.88	3.616	0.02	18/26	IPI:IPI00358471.2	2	R.Q]S*SSS*DTDLSLTPK@.T	RGD1304592	R.Q]S*SSS*DTDLSLTPK@.T	7.649	2	0	5	0	0	0	0	0	0	0	0	0	2223	19	-0.2092	-0.1256	18.5	18.5	6671000	7278000	21098.3	53.1	61.6	114.7
5186	2	F01395	2.38	3.048	0.005	16/26	IPI:IPI00358471.2	2	R.QS*SSS*DTDLSLTPK.T	RGD1304592	R.QSS*SS*DTDLSLTPK.T	82.671	3	0	5	5.085	0	0	0	0	0	0	0	0	2223	11.8	-0.2092	-0.1256	18.5	18.5	6671000	7278000	21140.6	53.1	61.6	114.7
22804	3	F01394	2.27	3.235	0.225	21/72	IPI:IPI00359800.3	2	K.D]LFELDS*S*EGEDSTDFFER.G	Noc2l	K.D]LFELDSSEGEDS*T*DFFER.G	3.109	13	2.949	14	2.949	0	0	0	0	0	0	0	0	2156	20.2	-0.0565	-0.1257	57.4	57.4	109800000	119800000	7751.4	771.3	777.4	1548.7
22867	3	F01394	2.2	3.272	0.029	22/72	IPI:IPI00359800.3	2	K.DLFELDS*S*EGEDSTDFFER.G	Noc2l	K.DLFELDS*S*EGEDSTDFFER.G	64.798	7	42.869	8	49.59	0	0	0	0	0	0	0	0	2156	34	-0.0565	-0.1257	57.4	57.4	109800000	119800000	7452	771.3	777.4	1548.7
22983	3	F01394	2.05	2.912	0.286	23/72	IPI:IPI00359800.3	2	K.D]LFELDS*S*EGEDSTDFFER.G	Noc2l	K.D]LFELDSSEGEDS*T*DFFER.G	5.36	13	4.691	14	6.294	0	0	0	0	0	0	0	0	2156	74.5	-0.0565	-0.1257	57.4	57.4	109800000	119800000	7043.5	771.3	777.4	1548.7
1737	2	F01394	0.19	4.235	0.018	19/30	IPI:IPI00390437.5	0	K.A]S*SPAES*S*PEDSGYM#R.M	Irs2	K.A]SSPAES*SPEDS*GY*M#R.M	0.905	7	0	12	0	14	2.806	0	0	0	0	0	0	1347	11.2	-0.1482	-0.1257	9.3457	9.3985	3386000	3694000	5703.5	149.9	168	317.9
8566	3	F01400	1.53	2.826	0.065	27/52	IPI:IPI00188288.2	0	K.M#SPNETLFLES*TNK.I	Rragc	K.M#SPNETLFLES*TNK.I	95.477	11	6.591	0	0	0	0	0	0	0	0	0	0	2588	18.4	-0.0979	-0.1258	27.7	27.8	6528000	7123000	7471.9	57.1	55	112.1
7156	2	F01399	2.21	4.484	0.156	22/34	IPI:IPI00199583.1	0	K.A]FDS*DSEPDAVPYQEGPR.T	Casp9	K.A]FDSDSEPDAVPY*QEGPR.T	5.725	13	6.91	0	0	0	0	0	0	0	0	0	0	3264	10.2	-0.0252	-0.1258	22.7	22.8	10420000	11370000	20724.3	58.9	58.2	117.1
7161	2	F01399	2.29	4.927	0.126	27/34	IPI:IPI00199583.1	0	K.AFDS*DSEPDAVPYQEGPR.T	Casp9	K.AFDS*DSEPDAVPYQEGPR.T	237.053	4	30.835	0	0	0	0	0	0	0	0	0	0	3267	29.8	-0.0252	-0.1258	22.7	22.8	10420000	11370000	20724.3	58.9	58.2	117.1
7174	2	F01399	2.29	4.072	0.129	22/34	IPI:IPI00199583.1	0	K.AFDS*DSEPDAVPYQEGPR.T	Casp9	K.AFDS*DSEPDAVPYQEGPR.T	143.61	4	17.009	0	0	0	0	0	0	0	0	0	0	3273	6.3662	-0.0252	-0.1258	22.7	22.8	10420000	11370000	20228.4	58.9	58.2	117.1
8460	2	F01398	1.67	3.795	0.098	21/26	IPI:IPI00205806.1	0	K.Q]SQS*QDVLVLEEAK@.K	Abcc2	K.Q]SQS*QDVLVLEEAK@.K	0	4	0	0	0	0	0	0	0	0	0	0	0	1984	58.1	-0.1042	-0.1258	28.5	28.5	9813000	10710000	6538.8	172.2	185.7	357.8
8477	2	F01398	2.39	4.481	0.148	21/26	IPI:IPI00205806.1	0	K.QSQS*QDVLVLEEAK.K	Abcc2	K.QSQS*QDVLVLEEAK.K	164.892	4	30.835	0	0	0	0	0	0	0	0	0	0	1984	100	-0.1042	-0.1258	28.5	28.5	9813000	10710000	6538.8	172.2	185.7	357.8
22173	3	F01394	2.18	2.898	0.031	30/96	IPI:IPI00367982.3	2	R.SNSS*EVT*PPVLSVMGEATPVSIEPR.I	RGD1306119	R.SNSS*EVTPPVLSVMGEAT*PVSIEPR.I	8.092	4	2.785	18	1.115	0	0	0	0	0	0	0	0	2077	9.4912	0.2763	-0.1258	56.4	56.3	6835000	7458000	12870.8	30.9	30.4	61.3
14297	2	F01394	1.59	3.04	0.03	16/34	IPI:IPI00766571.2	0	K.I]T*VNGDSSAETEELANEI.-	Narg1	K.I]TVNGDSSAET*EELANEI.-	9.488	11	0	0	0	0	0	0	0	0	0	0	0	905	10.9	-0.2251	-0.1258	37.4	37.5	30880000	33690000	32100.6	118.2	136	254.2
14356	2	F01394	1.61	3.711	0.043	20/34	IPI:IPI00766571.2	0	K.I]T*VNGDSSAETEELANEI.-	Narg1	K.I]TVNGDSSAET*EELANEI.-	14.461	11	0	0	0	0	0	0	0	0	0	0	0	905	1.8591	-0.2251	-0.1258	37.4	37.5	30880000	33690000	32788	118.2	136	254.2
4857	2	F01405	1.71	3.162	0.135	15/32	IPI:IPI00198486.4	0	R.H]SSLPT*ES*DEDIAPAQR.V	Ap3d1	R.H]SSLPT*ES*DEDIAPAQR.V	0.845	6	0	8	0	0	0	0	0	0	0	0	0	1654	32.2	-0.5309	-0.1259	16.8	16.8	2859000	3120000	12946.8	25.2	31.6	56.9
4871	2	F01405	2	3.137	0.284	16/32	IPI:IPI00198486.4	0	R.HSSLPT*ES*DEDIAPAQR.V	Ap3d1	R.HSSLPT*ES*DEDIAPAQR.V	120.457	6	24.243	8	51.004	0	0	0	0	0	0	0	0	1654	11.5	-0.5309	-0.1259	16.8	16.8	2859000	3120000	12876.8	25.2	31.6	56.9
8449	3	F01409	0.29	3.394	0.211	22/48	IPI:IPI00568686.2	0	R.N]K@FGS*ADNIPNLK@.D	Tmcc1	R.N]K@FGS*ADNIPNLK@.D	0.295	5	1000	0	0	0	0	0	0	0	0	0	0	4244	4.44	-0.0925	-0.1259	22.6	22.6	15690000	17120000	60802	37.5	41.8	79.2
2190	2	F01402	1.11	2.865	0.289	18/42	IPI:IPI00765809.1	1	R.APRS*PS*PAPENTPSDQADQGAR.T	-	R.APRS*PS*PAPENTPSDQADQGAR.T	105.136	4	39.663	6	18.805	0	0	0	0	0	0	0	0	563	87.5	-0.0539	-0.1259	11.2	11.2	324500	354100	4371.3	15.1	16.5	31.6
2210	2	F01402	0.87	2.764	0.171	14/42	IPI:IPI00765809.1	1	R.A]PRS*PS*PAPENTPSDQADQGAR.T	-	R.A]PRSPS*PAPENTPS*DQADQGAR.T	0	6	0	14	0	0	0	0	0	0	0	0	0	563	75.8	-0.0539	-0.1259	11.2	11.2	324500	354100	4450.8	15.1	16.5	31.6
3758	3	F01404	2.09	3.253	0.177	29/112	IPI:IPI00199145.3	1	R.DGTAPPPQSPSSPGSGQDEDWS*DEESPRK.A	Pacsin3	R.DGTAPPPQSPSSPGSGQDEDWS*DEESPRK.A	74.147	22	11.22	0	0	0	0	0	0	0	0	0	0	1346	8.7175	-0.1675	-0.126	15.6	15.6	8794000	9596000	10159.7	82	76.8	158.7
9036	3	F01400	2.53	3.17	0.019	23/116	IPI:IPI00210059.1	0	R.A]AGLVNPGS*PPPTQQNQYIHISSS*PQSSGR.A	Atxn1	R.A]AGLVNPGS*PPPT*QQNQYIHISSSPQSSGR.A	1.768	9	2.551	13	0.529	0	0	0	0	0	0	0	0	2667	85.3	-0.3567	-0.126	29.1	29.1	1152000	1257000	7857.2	18.4	20.2	38.5
9089	3	F01400	1.15	3.796	0.009	25/116	IPI:IPI00210059.1	0	R.AAGLVNPGS*PPPTQQNQYIHISSS*PQSSGR.A	Atxn1	R.AAGLVNPGS*PPPTQQNQYIHISSS*PQSSGR.A	83.751	9	23.624	24	5.085	0	0	0	0	0	0	0	0	2667	16.6	-0.3567	-0.126	29.1	29.1	1152000	1257000	7313.2	18.4	20.2	38.5
2937	2	F01409	1.41	3.742	0.435	19/26	IPI:IPI00464500.1	0	R.RPDPDS*DEDEDYER.E	Rbm17	R.RPDPDS*DEDEDYER.E	134.663	6	71.753	0	0	0	0	0	0	0	0	0	0	3355	7.4332	-0.174	-0.126	11	11	17760000	19380000	34192.5	75.7	88.1	163.9
18952	3	F01406	1.14	2.653	0.013	18/76	IPI:IPI00480820.4	0	K.EGEEPTVYS*DDEEPKDEAAR.K	Pgrmc1	K.EGEEPTVYS*DDEEPKDEAAR.K	36.219	9	0	0	0	0	0	0	0	0	0	0	0	824	100	0.0478	-0.126	60.3	60.1	586400	639900	1361.1	11.5	12.9	24.4
20754	3	F01406	0.98	2.396	0.02	19/76	IPI:IPI00480820.4	0	K.EGEEPTVY*SDDEEPKDEAAR.K	Pgrmc1	K.EGEEPTVY*SDDEEPKDEAAR.K	49.216	8	0	0	0	0	0	0	0	0	0	0	0	919	100	0.0632	-0.126	60.3	67.7	4355000	4752000	1357.2	12.2	12.9	25.1
21221	3	F01406	0.37	2.37	0.05	20/76	IPI:IPI00480820.4	0	K.E]GEEPTVY*SDDEEPK@DEAAR.K	Pgrmc1	K.E]GEEPTVY*SDDEEPK@DEAAR.K	5.36	8	0	0	0	0	0	0	0	0	0	0	0	939	100	0.0632	-0.126	60.3	67.7	4355000	4752000	1282.2	12.2	12.9	25.1
10238	4	F01400	1.31	2.324	0.261	30/150	IPI:IPI00558327.2	1	R.T]GDLGIPPNPEDRS*PS*PEPIYNSEGK@.R	Sf1	R.T]GDLGIPPNPEDRS*PS*PEPIYNSEGK@.R	8.531	14	12.236	16	17.848	0	0	0	0	0	0	0	0	38	47.9	-0.2352	-0.126	28.7	28.7	41240000	45000000	3312	82.2	88.4	170.6
2915	3	F01401	1.53	2.317	0.012	23/68	IPI:IPI00187863.7	0	R.EAQTSS*LSDGENKPPS*PK.E	Sfmbt1	R.EAQTSSLS*DGENKPPS*PK.E	70.373	8	11.015	16	47.844	0	0	0	0	0	0	0	0	573	1.5937	-0.5869	-0.1261	13	13.1	14390000	15710000	16759.2	375	448.9	823.9
22396	3	F01394	2.18	3.379	0.353	25/72	IPI:IPI00359800.3	2	K.D]LFELDS*S*EGEDSTDFFER.G	Noc2l	K.D]LFELDSS*EGEDST*DFFER.G	15.779	8	0	14	11.015	0	0	0	0	0	0	0	0	2106	68	-0.0565	-0.1261	57.4	57.4	109700000	119700000	9839.4	771.3	777.4	1548.7
22408	3	F01394	2.18	3.39	0.435	27/72	IPI:IPI00359800.3	2	K.D]LFELDS*S*EGEDSTDFFER.G	Noc2l	K.D]LFELDSSEGEDS*T*DFFER.G	3.109	13	4.691	14	6.294	0	0	0	0	0	0	0	0	2110	11.5	-0.0565	-0.1261	57.4	57.4	109700000	119700000	9751.3	771.3	777.4	1548.7
22530	3	F01394	4.51	3.654	0.118	25/72	IPI:IPI00359800.3	2	K.DLFELDS*S*EGEDSTDFFER.G	Noc2l	K.DLFELDS*S*EGEDSTDFFER.G	80.905	7	46.129	8	52.403	0	0	0	0	0	0	0	0	2126	0.4903	-0.0565	-0.1261	57.4	57.4	109700000	119700000	9243.2	771.3	777.4	1548.7
22676	3	F01394	3.07	3.804	0.354	27/72	IPI:IPI00359800.3	2	K.D]LFELDS*S*EGEDSTDFFER.G	Noc2l	K.D]LFELDSSEGEDS*T*DFFER.G	1.512	13	4.691	14	3.701	0	0	0	0	0	0	0	0	2139	6.8001	-0.0565	-0.1261	57.4	57.4	109700000	119700000	8575.7	771.3	777.4	1548.7
7326	3	F01396	1.7	2.696	0.003	21/108	IPI:IPI00565085.3	3	K.TVSS*PPT*SPRPGS*AATMASSTSNIVPPR.H	Srp72	K.TVS*SPPTS*PRPGS*AATMASSTSNIVPPR.H	41.257	3	0	8	0	13	8.463	0	0	0	0	0	0	1983	57.9	-0.2462	-0.1261	25.8	25.7	12060000	13160000	7606.6	40.6	44.6	85.2
7915	3	F01396	1.4	3.701	0.008	29/108	IPI:IPI00565085.3	3	K.T]VS*SPPTS*PRPGS*AATMASSTSNIVPPR.H	Srp72	K.T*]*VSSPPTS*PRPGSAAT*MASSTSNIVPPR.H	39.983	1	0	8	7.71	16	2.806	0	0	0	0	0	0	2091	48	-0.2462	-0.1261	25.8	25.7	12060000	13160000	7080.7	40.6	44.6	85.2
7933	3	F01396	1.44	2.603	0.051	25/108	IPI:IPI00565085.3	3	K.T]VS*SPPT*SPRPGS*AATMASSTSNIVPPR.H	Srp72	K.T*]*VSSPPTSPRPGSAAT*MASSTS*NIVPPR.H	24.506	1	0	16	8.745	22	7.71	0	0	0	0	0	0	2097	96.7	-0.2462	-0.1261	25.8	25.7	12060000	13160000	7057	40.6	44.6	85.2
5126	3	F01409	1.52	3.921	0.056	30/84	IPI:IPI00208114.3	4	R.QNGSNDSDRY*S*DNDEDSKIELK.L	Tmpo	R.QNGSNDSDRY*S*DNDEDSKIELK.L	112.084	10	0	11	6.454	0	0	0	0	0	0	0	0	3936	1.2335	-0.2935	-0.1262	15.5	15.5	49340000	53850000	118100	43.4	51	94.3
17207	2	F01407	1.49	3.121	0.086	16/32	IPI:IPI00476938.3	0	R.SRLS*AIEIDIPVVSHST.-	Cldn12	R.SRLS*AIEIDIPVVSHST.-	93.429	4	5.75	0	0	0	0	0	0	0	0	0	0	965	100	-0.1769	-0.1262	48	48	483600	527800	2398.8	19.2	21.8	41
17208	2	F01407	0.82	3.321	0.475	22/32	IPI:IPI00476938.3	0	R.S]RLS*AIEIDIPVVSHST.-	Cldn12	R.S*]*RLSAIEIDIPVVSHST.-	50.805	1	0	0	0	0	0	0	0	0	0	0	0	965	100	-0.1769	-0.1262	48	48	483600	527800	2398.8	19.2	21.8	41
6544	3	F01404	1.22	4.445	0.057	31/76	IPI:IPI00870224.2	2	K.R]T*GS*NISGASSDISLDEQYK@.H	Osbp	K.R]TGSNISGASSDIS*LDEQY*K@.H	17.361	14	6.039	19	18.335	0	0	0	0	0	0	0	0	1751	71.4	-0.1298	-0.1262	23	23	2282000	2491000	6013.5	62.2	58.6	120.8
6551	3	F01404	1.92	3.724	0.001	27/76	IPI:IPI00870224.2	2	K.RT*GS*NISGASSDISLDEQYK.H	Osbp	K.RTGSNIS*GAS*SDISLDEQYK.H	110.51	7	6.603	10	6.603	0	0	0	0	0	0	0	0	1751	18.2	-0.1298	-0.1262	23	23	2282000	2491000	6005.9	62.2	58.6	120.8
4514	2	F01403	1.93	2.914	0.072	14/32	IPI:IPI00211008.2	0	R.QRS*GDPAPPDS*PTWEAK.K	Scaf1	R.QRS*GDPAPPDS*PTWEAK.K	53.775	3	60.358	11	30.835	0	0	0	0	0	0	0	0	1724	19.5	-0.4197	-0.1263	16.7	16.7	1122000	1225000	10492.1	15.8	13.9	29.7
6909	3	F01398	2.78	4.003	0.002	23/88	IPI:IPI00367531.3	0	R.A]SS*PGYIDSPTYSQQGM#SPTFSR.S	Ablim3	R.A]SSPGYIDSPTYSQQGM#SPTFS*R.S	9.234	22	0	0	0	0	0	0	0	0	0	0	0	1705	50.8	-0.1859	-0.1263	23.8	23.8	2875000	3138000	8522.8	39.6	47.5	87.1
6927	3	F01398	2.7	6.374	0.016	34/88	IPI:IPI00367531.3	0	R.ASS*PGYIDSPTYSQQGM#SPTFSR.S	Ablim3	R.ASSPGY*IDSPTYSQQGM#SPTFSR.S	86.214	6	5.085	0	0	0	0	0	0	0	0	0	0	1705	14.4	-0.1859	-0.1263	23.8	23.8	2875000	3138000	8408.5	39.6	47.5	87.1
13483	3	F01402	0.28	4.643	0.029	29/136	IPI:IPI00563950.20	0	R.S]TST*PNVHMVSTTAPM#DSSLM#QFTAQSFSTDAAGR.G	Araf	R.S*]*TSTPNVHMVSTTAPM#DSSLM#QFTAQSFSTDAAGR.G	53.768	1	0	0	0	0	0	0	0	0	0	0	0	319	100	0.1067	-0.1263	41.9	41.8	299100	326500	3632.4	8.6984	10.8	19.5
13485	3	F01402	1.82	4.284	0.002	24/136	IPI:IPI00563950.20	0	R.S*TSTPNVHMVSTTAPM#DSSLM#QFTAQSFSTDAAGR.G	Araf	R.S*TSTPNVHMVSTTAPM#DSSLM#QFTAQSFSTDAAGR.G	60.938	1	0	0	0	0	0	0	0	0	0	0	0	320	100	0.1067	-0.1263	41.9	41.8	299100	326500	3632.4	8.6984	10.8	19.5
13512	3	F01402	-0.11	4.091	0	27/136	IPI:IPI00563950.20	0	R.STST*PNVHMVSTTAPM#DSSLM#QFTAQSFSTDAAGR.G	Araf	R.STST*PNVHMVSTTAPM#DSSLM#QFTAQSFSTDAAGR.G	37.573	4	0	0	0	0	0	0	0	0	0	0	0	319	62.8	0.1067	-0.1263	41.9	41.8	299100	326500	3601.6	8.6984	10.8	19.5
13519	3	F01402	-0.17	4.57	0.009	29/136	IPI:IPI00563950.20	0	R.S]TS*TPNVHMVSTTAPM#DSSLM#QFTAQSFSTDAAGR.G	Araf	R.S*]*TSTPNVHMVSTTAPM#DSSLM#QFTAQSFSTDAAGR.G	31.279	1	0	0	0	0	0	0	0	0	0	0	0	322	100	0.1067	-0.1263	41.9	41.8	299100	326500	3601.6	8.6984	10.8	19.5
4085	3	F01407	0.46	2.178	0.24	22/52	IPI:IPI00200998.4	1	K.E]LDQS*PREPALNEK@.K	Pdzk1	K.E]LDQS*PREPALNEK@.K	0.229	5	1000	0	0	0	0	0	0	0	0	0	0	1445	0.857	0.0018	-0.1264	14.6	14.6	52670000	57490000	60904.4	221.2	245.3	466.5
6536	3	F01398	2.04	2.94	0.172	24/92	IPI:IPI00372303.3	0	K.AGEQQLS*EPEDMEM#EAGDTDDPPR.I	Usp7	K.AGEQQLS*EPEDMEM#EAGDTDDPPR.I	55.097	7	36.572	0	0	0	0	0	0	0	0	0	0	1606	44.4	-0.1747	-0.1264	22.8	22.8	3920000	4279000	8287	23.2	24.8	48
6540	3	F01398	2.14	3.361	0.053	22/92	IPI:IPI00372303.3	0	K.A]GEQQLS*EPEDMEM#EAGDTDDPPR.I	Usp7	K.A]GEQQLS*EPEDMEM#EAGDTDDPPR.I	1.02	7	2.665	0	0	0	0	0	0	0	0	0	0	1606	51.9	-0.1747	-0.1264	22.8	22.8	3920000	4279000	8287	23.2	24.8	48
6656	3	F01398	2.17	2.747	0.199	26/92	IPI:IPI00372303.3	0	K.AGEQQLS*EPEDMEM#EAGDTDDPPR.I	Usp7	K.AGEQQLS*EPEDMEM#EAGDTDDPPR.I	55.097	7	36.572	0	0	0	0	0	0	0	0	0	0	1606	12.2	-0.1747	-0.1264	22.8	22.8	3920000	4279000	8472	23.2	24.8	48
3350	2	F01400	1.46	2.527	0.037	13/30	IPI:IPI00767488.3	2	K.V]QGTGVT*PPPTPSGTR.S	Pdxdc1	K.V]QGTGVTPPPTPS*GTR.S	10.752	13	0	0	0	0	0	0	0	0	0	0	0	1271	18.2	-0.0593	-0.1264	14.5	14.5	35490000	38740000	19434.1	412	429.2	841.3
3432	2	F01400	2.04	3.335	0.141	16/30	IPI:IPI00767488.3	2	K.VQGTGVT*PPPTPSGTR.S	Pdxdc1	K.VQGTGVT*PPPTPSGTR.S	95.909	7	11.015	0	0	0	0	0	0	0	0	0	0	1271	18.3	-0.0593	-0.1264	14.5	14.5	35490000	38740000	18569.4	412	429.2	841.3
3433	2	F01400	1.6	3.242	0.099	15/30	IPI:IPI00767488.3	2	K.V]QGTGVT*PPPTPSGTR.S	Pdxdc1	K.V]QGTGVTPPPTPS*GTR.S	10.752	13	0	0	0	0	0	0	0	0	0	0	0	1271	18.5	-0.0593	-0.1264	14.5	14.5	35490000	38740000	18569.4	412	429.2	841.3
6063	2	F01402	1.23	2.862	0.005	1934-11-01	IPI:IPI00768253.3	1	R.ST*SVDDTDKSS*SEGFMVR.T	Cobll1	R.STS*VDDT*DKSSSEGFMVR.T	44.753	3	0	7	4.085	0	0	0	0	0	0	0	0	1074	23.7	-0.2066	-0.1264	20.3	20.3	4693000	5123000	15866.3	26.4	34.6	61
20507	3	F01406	1.76	2.367	0.019	21/76	IPI:IPI00480820.4	0	K.EGEEPTVY*SDDEEPKDEAAR.K	Pgrmc1	K.EGEEPTVY*SDDEEPKDEAAR.K	24.881	8	0	0	0	0	0	0	0	0	0	0	0	908	100	0.0632	-0.1265	60.3	67.7	4353000	4752000	1351.6	12.2	12.9	25.1
20934	3	F01406	1.13	2.264	0.067	16/76	IPI:IPI00480820.4	0	K.EGEEPTVY*SDDEEPKDEAAR.K	Pgrmc1	K.EGEEPTVY*SDDEEPKDEAAR.K	42.52	8	0	0	0	0	0	0	0	0	0	0	0	928	100	0.0632	-0.1265	60.3	67.7	4353000	4752000	1299.4	12.2	12.9	25.1
21094	3	F01406	1.68	1.396	0.021	17/76	IPI:IPI00480820.4	0	K.EGEEPTVY*SDDEEPKDEAAR.K	Pgrmc1	K.EGEEPTVY*SDDEEPKDEAAR.K	30.332	8	0	0	0	0	0	0	0	0	0	0	0	990	100	0.0632	-0.1265	60.3	67.7	4353000	4752000	1292.6	12.2	12.9	25.1
14180	2	F01408	2.77	2.695	0.228	2017-11-26	IPI:IPI00231745.8	0	R.A]RES*PVHSICDELF.-	Fbp1	R.A]RES*PVHSICDELF.-	7.279	4	11.015	0	0	0	0	0	0	0	0	0	0	479	35.2	0.2576	-0.1266	36.1	36	1650000	1801000	29566	6.905	5.2646	12.2
3568	2	F01395	2.82	4.623	0.463	25/32	IPI:IPI00364421.3	0	K.VENMSSNQDGNDS*DEFM#.-	Ccdc25	K.VENMSSNQDGNDS*DEFM#.-	225.801	13	109.529	0	0	0	0	0	0	0	0	0	0	1870	2.7064	-0.1159	-0.1266	14.8	14.8	69640000	76030000	24087.3	645.9	741.4	1387.3
3655	2	F01395	1.75	4.445	0.456	22/32	IPI:IPI00364421.3	0	K.V]ENMSSNQDGNDS*DEFM#.-	Ccdc25	K.V]ENMSSNQDGNDS*DEFM#.-	0.79	13	2.37	0	0	0	0	0	0	0	0	0	0	1883	7.9005	-0.1159	-0.1266	14.8	14.8	69640000	76030000	24485.7	645.9	741.4	1387.3
3684	2	F01395	1.76	4.004	0.555	19/32	IPI:IPI00364421.3	0	K.V]ENMSSNQDGNDS*DEFM#.-	Ccdc25	K.V]ENMSSNQDGNDS*DEFM#.-	10.309	13	6.91	0	0	0	0	0	0	0	0	0	0	1887	21.1	-0.1159	-0.1266	14.8	14.8	69640000	76030000	24647.4	645.9	741.4	1387.3
3730	2	F01395	2.96	3.477	0.475	18/32	IPI:IPI00364421.3	0	K.VENMSSNQDGNDS*DEFM#.-	Ccdc25	K.VENMSSNQDGNDS*DEFM#.-	53.775	13	20.985	0	0	0	0	0	0	0	0	0	0	1893	33.3	-0.1159	-0.1266	14.8	14.8	69640000	76030000	24834.7	645.9	741.4	1387.3
10785	4	F01410	1.31	2.723	0.026	33/102	IPI:IPI00368692.5	0	K.ELSHSPPRDNS*FESLEFR.N	Srrm2	K.ELSHSPPRDNS*FESLEFR.N	68.168	11	1.115	0	0	0	0	0	0	0	0	0	0	60	2.1805	-0.2763	-0.1266	28.6	28.7	46430000	50690000	87102.2	40.3	55.5	95.8
23927	3	F01409	0.36	3.46	0.288	24/116	IPI:IPI00464815.11	3	R.HIADLAGNPEVILPVPAFNVINGGS*HAGNK.L	Eno1	R.HIADLAGNPEVILPVPAFNVINGGS*HAGNK.L	94.922	25	1000	0	0	0	0	0	0	0	0	0	0	2412	77.8	-0.0673	-0.1266	57.8	57.8	1092000	1192000	18663	10	10.2	20.3
3312	3	F01407	0	5.197	0.489	32/72	IPI:IPI00562860.2	2	K.KM#LGEDS*DEEDEADTTAGK.R	Slc4a1ap	K.KM#LGEDS*DEEDEADTTAGK.R	173.188	7	178.297	0	0	0	0	0	0	0	0	0	0	1257	2.2765	-0.611	-0.1266	13	13	15330000	16740000	58548	140.3	200.2	340.5
2741	3	F01402	1.11	2.216	0.029	18/52	IPI:IPI00191707.4	3	R.Y]HGHS*M#SDPGVS*YR.T	Pdha1	R.Y*]*HGHSM#SDPGVS*YR.T	13.421	1	0	12	6.591	0	0	0	0	0	0	0	0	655	6.176	-0.0811	-0.1267	12.7	12.7	5988000	6537000	11280.2	271.5	287.8	559.3
7729	2	F01407	1.23	1.526	0.003	2017-11-30	IPI:IPI00363378.3	1	K.NQSS*EDILRDAQTVNK.N	Tp53bp2	K.NQS*SEDILRDAQTVNK.N	55.37	3	9.34	0	0	0	0	0	0	0	0	0	0	2242	5.7255	-0.2942	-0.1267	22.2	22.3	6554000	7155000	30575.7	26.5	33	59.6
8271	3	F01407	0.66	2.966	0.355	20/60	IPI:IPI00382244.1	3	K.D]TFEHDPSES*IDEFNK@.S	Bclaf1	K.D]TFEHDPSES*IDEFNK@.S	0.706	10	0	0	0	0	0	0	0	0	0	0	0	2345	11.7	0.2077	-0.1267	23.4	23.5	1795000	1960000	22385.9	13.5	14.2	27.8
6318	3	F01395	2.61	3.57	0.08	26/68	IPI:IPI00366315.4	0	K.DFAARS*PSAS*ITDEDSNV.-	Ppfibp1	K.DFAARS*PSAS*ITDEDSNV.-	71.513	6	4.085	10	20.167	0	0	0	0	0	0	0	0	2466	2.4137	-0.0373	-0.1268	21	21	7429000	8111000	17427.1	118.4	88.8	207.2
10927	2	F01399	2.25	4.433	0.338	22/38	IPI:IPI00421925.5	0	K.EAGENAPVLS*DDELVSM#SVR.E	Mafk	K.EAGENAPVLS*DDELVSM#SVR.E	187.337	10	87.265	0	0	0	0	0	0	0	0	0	0	254	76.5	0.3563	-0.1268	32.4	32.4	1983000	2165000	9204.7	21.3	21.9	43.2
10945	2	F01399	1.81	4.251	0.314	19/38	IPI:IPI00421925.5	0	K.E]AGENAPVLS*DDELVSM#SVR.E	Mafk	K.E]AGENAPVLS*DDELVSM#SVR.E	2.366	10	2.185	0	0	0	0	0	0	0	0	0	0	261	45.5	0.3563	-0.1268	32.4	32.4	1983000	2165000	9125.3	21.3	21.9	43.2
10983	2	F01399	1.84	3.862	0.244	18/38	IPI:IPI00421925.5	0	K.E]AGENAPVLS*DDELVSM#SVR.E	Mafk	K.E]AGENAPVLS*DDELVSM#SVR.E	0.645	10	2.185	0	0	0	0	0	0	0	0	0	0	270	24.6	0.3563	-0.1268	32.4	32.4	1983000	2165000	8914	21.3	21.9	43.2
8105	2	F01395	1.38	4.627	0.252	22/30	IPI:IPI00209889.1	1	K.Y]YDAVYFDS*DS*EDEDK@.A	Eapp	K.Y]YDAVYFDS*DS*EDEDK@.A	17.512	9	13.38	11	17.25	0	0	0	0	0	0	0	0	2801	15.7	-0.0753	-0.1269	25.6	25.6	49420000	53960000	21691.5	236.3	228.9	465.2
8125	2	F01395	2.1	4.197	0.247	22/30	IPI:IPI00209889.1	1	K.YYDAVYFDS*DS*EDEDK.A	Eapp	K.YYDAVYFDS*DS*EDEDK.A	175.754	9	53.534	11	65.44	0	0	0	0	0	0	0	0	2806	8.0059	-0.0753	-0.1269	25.6	25.6	49420000	53960000	21347.7	236.3	228.9	465.2
8145	2	F01395	2.09	3.371	0.242	19/30	IPI:IPI00209889.1	1	K.YYDAVYFDS*DS*EDEDK.A	Eapp	K.YYDAVYFDS*DS*EDEDK.A	160.027	9	53.534	11	65.44	0	0	0	0	0	0	0	0	2813	3.082	-0.0753	-0.1269	25.6	25.6	49420000	53960000	21081.2	236.3	228.9	465.2
8390	2	F01395	1.62	3.252	0.224	16/30	IPI:IPI00209889.1	1	K.Y]YDAVYFDS*DS*EDEDK@.A	Eapp	K.Y]YDAVYFDS*DS*EDEDK@.A	17.512	9	5.085	11	9.296	0	0	0	0	0	0	0	0	2813	16	-0.0753	-0.1269	25.6	25.6	49420000	53960000	19509.3	236.3	228.9	465.2
7169	3	F01401	0	4.542	0.092	36/80	IPI:IPI00357923.3	1	K.S]LPK@EEVAS*EPEEAAS*PITPK@.K	Nol5a	K.S]LPK@EEVAS*EPEEAAS*PITPK@.K	4.856	9	4.545	16	4.54	0	0	0	0	0	0	0	0	1208	2.4243	0.0497	-0.1269	22.7	22.7	308800000	337200000	8647.2	1638.1	1649.3	3287.4
8030	3	F01401	2.05	3.242	0.19	25/80	IPI:IPI00357923.3	1	K.SLPKEEVAS*EPEEAAS*PITPK.K	Nol5a	K.SLPKEEVAS*EPEEAAS*PITPK.K	88.706	9	7.279	16	26.927	0	0	0	0	0	0	0	0	1307	8.4243	0.0497	-0.1269	22.7	22.7	309300000	337700000	6169.8	1638.1	1649.3	3287.4
1284	3	F01397	1.28	3.792	0.029	30/96	IPI:IPI00373233.4	1	K.S]TSAPQM#SPGS*SDNQSSS*PQPAQQK@.L	Atp8b2	K.S*]*TSAPQM#SPGSSDNQSSS*PQPAQQK@.L	14.199	1	0	18	10.267	0	0	0	0	0	0	0	0	157	47.4	-0.1186	-0.1269	8.4924	8.5585	255700	279200	1197.3	40.1	39.9	80
1285	3	F01397	1.52	3.065	0.037	28/96	IPI:IPI00373233.4	1	K.STSAPQM#S*PGSSDNQSSS*PQPAQQK.L	Atp8b2	K.STSAPQM#S*PGSSDNQS*SSPQPAQQK.L	46.873	8	8.463	16	4.085	0	0	0	0	0	0	0	0	159	61.7	-0.1186	-0.1269	8.4924	8.5585	255700	279200	1197.3	40.1	39.9	80
6620	2	F01410	1.34	2.609	0.3	16/44	IPI:IPI00214536.1	0	K.H]IK@EEPLS*EEEPCTSTAVPSPEK@.K	Nol5	K.H]IK@EEPLS*EEEPCTSTAVPSPEK@.K	0.845	8	1.488	0	0	0	0	0	0	0	0	0	0	2717	4.2415	-0.5778	-0.127	19.6	19.6	16670000	18200000	133900	15.7	17.2	32.9
6642	2	F01410	1.37	2.303	0.423	15/44	IPI:IPI00214536.1	0	K.H]IK@EEPLS*EEEPCTSTAVPSPEK@.K	Nol5	K.H]IK@EEPLS*EEEPCTSTAVPSPEK@.K	0.845	8	1.488	0	0	0	0	0	0	0	0	0	0	2717	2.8987	-0.5778	-0.127	19.6	19.6	16670000	18200000	134200	15.7	17.2	32.9
7654	2	F01400	0.89	1.869	0.272	2017-10-20	IPI:IPI00231601.4	5	R.S]S*NVVPYDFNR.V	Ptprc	R.S*]*SNVVPYDFNR.V	30.612	1	0	0	0	0	0	0	0	0	0	0	0	2392	99.6	0.0945	-0.127	24.9	25	339600	370900	6338	8.5512	6.8417	15.4
3812	2	F01394	1.16	2.507	0.533	17/30	IPI:IPI00365999.1	0	K.CPEILS*DES*S*S*DEDEK.K	Dek	K.CPEILS*DES*S*S*DEDEK.K	97.602	6	1000	9	1000	10	1000	11	1000	0	0	0	0	2647	5.4453	-0.1858	-0.127	14.1	14.1	52600000	57440000	54083.4	80.4	91.6	172
11441	2	F01396	3.69	3.346	0.048	15/32	IPI:IPI00200145.1	1	K.KEESEES*EDDM#GFGLFD.-	Rplp1	K.KEESEES*EDDM#GFGLFD.-	95.909	7	24.243	0	0	0	0	0	0	0	0	0	0	252	29.1	-0.3867	-0.1271	38.3	38.3	2027000	2214000	6082.2	19.7	25.3	45
11559	2	F01396	3.42	3.861	0.036	19/32	IPI:IPI00200145.1	1	K.KEES*EESEDDM#GFGLFD.-	Rplp1	K.KEES*EESEDDM#GFGLFD.-	133.6	4	24.243	0	0	0	0	0	0	0	0	0	0	272	85.8	-0.3867	-0.1271	38.3	38.3	2027000	2214000	6698.2	19.7	25.3	45
14380	3	F01410	2.3	3.085	0.346	23/48	IPI:IPI00214262.1	2	R.KKS*PNELVDDLFK.G	Nsfl1c	R.KKS*PNELVDDLFK.G	130.006	3	1000	0	0	0	0	0	0	0	0	0	0	367	4.3159	0.3515	-0.1271	36.4	36.4	190500000	208000000	75932.2	224.1	207.8	431.8
4966	2	F01405	2.14	3.916	0.001	19/36	IPI:IPI00358406.2	1	R.S]RT*SVQT*EDDQLIAGQSAR.A	Ctnna1	R.S*]*RTSVQT*EDDQLIAGQSAR.A	35.269	1	0	7	13.38	0	0	0	0	0	0	0	0	1679	26.4	-0.2528	-0.1271	17	17	1123000	1227000	11681.5	16.1	19.2	35.4
4968	2	F01405	2.41	3.605	0.057	21/36	IPI:IPI00358406.2	1	R.SRTS*VQT*EDDQLIAGQSAR.A	Ctnna1	R.SRTS*VQT*EDDQLIAGQSAR.A	147.336	4	24.437	7	44.278	0	0	0	0	0	0	0	0	1680	36.1	-0.2528	-0.1271	17	17	1123000	1227000	11681.5	16.1	19.2	35.4
12671	2	F01395	0.87	4.987	0.018	25/40	IPI:IPI00562866.2	1	R.NSLLAGGDDDTMSVIS*GMSS*R.G	Stag2	R.NSLLAGGDDDTMSVIS*GMSS*R.G	184.494	16	24.243	20	9.34	0	0	0	0	0	0	0	0	551	88.3	0.1313	-0.1271	37.2	37.2	985900	1077000	11626.3	11.7	10.8	22.5
12672	2	F01395	1.71	4.195	0.019	21/40	IPI:IPI00562866.2	1	R.N]SLLAGGDDDTMSVIS*GMSS*R.G	Stag2	R.N]S*LLAGGDDDT*MSVISGMSSR.G	9.107	2	4.416	11	17.009	0	0	0	0	0	0	0	0	552	77.1	0.1313	-0.1271	37.2	37.2	985900	1077000	11626.3	11.7	10.8	22.5
12691	2	F01395	0.81	4.514	0.002	20/40	IPI:IPI00562866.2	1	R.NSLLAGGDDDTMSVIS*GMS*SR.G	Stag2	R.NSLLAGGDDDTMSVIS*GMS*SR.G	178.297	16	37.54	19	0	0	0	0	0	0	0	0	0	555	32.3	0.1313	-0.1271	37.2	37.2	985900	1077000	11678	11.7	10.8	22.5
2263	2	F01397	-0.13	3.272	0.005	18/26	IPI:IPI00389281.4	0	R.S]LDS*PTSS*PGAGAR.R	Gmip	R.S*]*LDSPTS*SPGAGAR.R	17.512	1	0	7	0	0	0	0	0	0	0	0	0	310	100	-0.1055	-0.1272	12	12	231000	252300	2123.1	23.4	25.2	48.7
2267	2	F01397	0.48	2.892	0.008	17/26	IPI:IPI00389281.4	0	R.SLDS*PTSS*PGAGAR.R	Gmip	R.SLDS*PTSS*PGAGAR.R	107.317	4	30.835	8	0	0	0	0	0	0	0	0	0	312	100	-0.1055	-0.1272	12	12	231000	252300	2123.1	23.4	25.2	48.7
2275	2	F01397	0.35	2.841	0.022	17/26	IPI:IPI00389281.4	0	R.SLDS*PTSS*PGAGAR.R	Gmip	R.SLDS*PTSS*PGAGAR.R	60.682	4	5.085	8	5.085	0	0	0	0	0	0	0	0	314	100	-0.1055	-0.1272	12	12	231000	252300	2167.5	23.4	25.2	48.7
3238	2	F01403	1.79	3.624	0.475	18/26	IPI:IPI00476178.3	0	K.ESLKEEDES*DDDNM.-	Psma3;Psma3l	K.ESLKEEDES*DDDNM.-	124.374	9	54.586	0	0	0	0	0	0	0	0	0	0	1480	2.0205	-0.3504	-0.1272	13.7	13.7	10520000	11490000	15040.3	199.3	213	412.3
9392	3	F01406	1.39	2.4	0.319	19/60	IPI:IPI00551812.1	0	R.IMDPNIVGS*EHYDVAR.G	Atp5b	R.IMDPNIVGS*EHYDVAR.G	47.606	9	2.806	0	0	0	0	0	0	0	0	0	0	2145	4.306	-0.1309	-0.1272	27	27	4632000	5059000	18181.5	38.5	42.3	80.8
14273	3	F01394	1.75	1.879	0.101	17/64	IPI:IPI00188804.1	0	K.KEES*EES*DDDM#GFGLFD.-	Rplp2	K.KEES*EES*DDDM#GFGLFD.-	32.925	4	1000	7	1000	0	0	0	0	0	0	0	0	885	1.808	0.1099	-0.1273	38.3	38.3	604300000	660100000	27567	812.7	755.2	1567.9
14734	3	F01394	3.54	1.485	0.308	20/64	IPI:IPI00188804.1	0	K.KEES*EES*DDDM#GFGLFD.-	Rplp2	K.KEES*EES*DDDM#GFGLFD.-	45.825	4	1000	7	1000	0	0	0	0	0	0	0	0	885	0.1007	0.1099	-0.1273	38.3	38.3	604300000	660100000	40321.9	812.7	755.2	1567.9
15089	3	F01394	3.16	1.557	0.228	17/64	IPI:IPI00188804.1	0	K.KEES*EES*DDDM#GFGLFD.-	Rplp2	K.KEES*EES*DDDM#GFGLFD.-	21.814	4	1000	7	1000	0	0	0	0	0	0	0	0	885	5.0926	0.1099	-0.1273	38.3	38.3	604300000	660100000	44857.9	812.7	755.2	1567.9
5539	2	F01396	1.43	2.339	0.138	15/22	IPI:IPI00193203.1	1	K.N]ST*LS*EEDYIER.R	RGD1565371	K.N]STLS*EEDY*IER.R	4.691	5	17.009	9	7.971	0	0	0	0	0	0	0	0	1645	32.2	-0.0764	-0.1273	20	20.1	1568000	1713000	8323.8	26.2	28.6	54.9
19880	3	F01394	6.4	3.414	0.028	23/108	IPI:IPI00370165.3	1	K.VLDDS*DDDDLSS*DAGS*LY*EAPLSYPFPK.D	Cgnl1	K.VLDDS*DDDDLS*S*DAGS*LYEAPLSYPFPK.D	87.138	5	29.805	11	17.512	12	19.777	16	12.092	0	0	0	0	1696	10.6	-0.1361	-0.1273	50.9	50.9	36240000	39580000	30675.3	26.2	25.8	52
5898	3	F01401	2.42	3.259	0.007	29/96	IPI:IPI00359359.6	3	K.KPPAPPS*PVQSQS*PSTNWS*PAAPAK.K	Srrm1	K.KPPAPPS*PVQSQS*PSTNWS*PAAPAK.K	75.968	7	12.431	13	11.015	19	6.454	0	0	0	0	0	0	1048	23.8	-0.271	-0.1274	19.9	19.9	8938000	9763000	15779.9	31.6	34.8	66.4
6172	3	F01401	2.43	3.2	0.071	29/96	IPI:IPI00359359.6	3	K.KPPAPPS*PVQSQS*PSTNWS*PAAPAK.K	Srrm1	K.KPPAPPS*PVQSQS*PSTNWS*PAAPAK.K	61.165	7	6.454	13	4.085	19	12.431	0	0	0	0	0	0	1048	31.3	-0.271	-0.1274	19.9	19.9	8938000	9763000	15999.6	31.6	34.8	66.4
5481	2	F01408	1.29	1.479	0.326	15/18	IPI:IPI00373147.2	1	R.GRLS*PVPVPR.A	Raly	R.GRLS*PVPVPR.A	65.263	4	1000	0	0	0	0	0	0	0	0	0	0	2340	2.3451	-0.3214	-0.1274	17.1	17.2	56710000	61940000	85921.3	99	113.9	212.9
2391	2	F01403	0.84	3.8	0.12	21/34	IPI:IPI00421969.1	1	K.N]K@PSAT*DS*EGEDDEDMTK@.E	Abcf1	K.N]K@PSAT*DS*EGEDDEDMTK@.E	6.001	6	0	8	4.085	0	0	0	0	0	0	0	0	1350	62.6	-0.1645	-0.1274	11.8	11.8	59160000	64630000	4553.9	1215.7	1150.9	2366.6
2421	2	F01403	2.66	3.56	0.109	20/34	IPI:IPI00421969.1	1	K.NKPSAT*DS*EGEDDEDMTK.E	Abcf1	K.NKPSAT*DS*EGEDDEDMTK.E	151.292	6	17.009	8	59.298	0	0	0	0	0	0	0	0	1356	7.3268	-0.1645	-0.1274	11.8	11.8	59160000	64630000	4844.1	1215.7	1150.9	2366.6
19781	2	F01407	1.24	2.238	0.211	13/28	IPI:IPI00204328.1	3	K.KMPLDLS*PLATPIIR.S	Atf2	K.KMPLDLS*PLATPIIR.S	30.687	7	4.085	0	0	0	0	0	0	0	0	0	0	1039	100	-0.1019	-0.1275	58.3	58.3	100100	109300	1569.2	6.8263	7.6739	14.5
5425	3	F01397	1.28	2.415	0.006	21/80	IPI:IPI00206624.1	0	K.L]YGSGGPPPTGEEDT*SEK@DEL.-	Hspa5	K.L]YGSGGPPPTGEEDT*SEK@DEL.-	3.987	15	6.591	0	0	0	0	0	0	0	0	0	0	873	67.2	-0.0352	-0.1275	21	21	7484000	8175000	3607.1	59.3	59.5	118.8
7014	3	F01400	0.8	2.69	0.003	24/56	IPI:IPI00207182.1	0	R.T]NGVSDVQLS*PTLQR.H	Jak2	R.T*]*NGVSDVQLSPTLQR.H	12.377	1	0	0	0	0	0	0	0	0	0	0	0	2248	26.5	-0.1741	-0.1275	23.2	23.2	2200000	2404000	5426.6	47.7	55	102.7
7030	3	F01400	1.17	3.042	0.167	23/56	IPI:IPI00207182.1	0	R.TNGVSDVQLS*PTLQR.H	Jak2	R.TNGVSDVQLS*PTLQR.H	74.392	10	11.015	0	0	0	0	0	0	0	0	0	0	2248	12.6	-0.1741	-0.1275	23.2	23.2	2200000	2404000	5426.8	47.7	55	102.7
6557	2	F01400	0.84	2.536	0.474	2017-11-20	IPI:IPI00370448.4	1	R.EATLPPVS*PPK.A	Eif4g1	R.EATLPPVS*PPK.A	51.572	8	26.927	0	0	0	0	0	0	0	0	0	0	2128	68.5	0.1653	-0.1275	21.1	21.1	7208000	7874000	7175.3	17.5	17.2	34.6
5877	3	F01410	1.68	3.919	0.335	29/84	IPI:IPI00558297.2	1	R.EREREDES*EDESDILEESPCGR.W	Nrbp2	R.EREREDES*EDESDILEESPCGR.W	101.431	8	47.045	0	0	0	0	0	0	0	0	0	0	2685	2.5522	-0.0899	-0.1275	18	18	10480000	11440000	128500	13.1	12.7	25.8
5916	3	F01410	1.41	4.761	0.349	31/84	IPI:IPI00558297.2	1	R.E]REREDES*EDESDILEESPCGR.W	Nrbp2	R.E]REREDESEDESDILEES*PCGR.W	1.215	18	4.16	0	0	0	0	0	0	0	0	0	0	2685	1.9347	-0.0899	-0.1275	18	18	10480000	11440000	128500	13.1	12.7	25.8
5949	3	F01410	1.41	3.733	0.286	27/84	IPI:IPI00558297.2	1	R.E]REREDES*EDESDILEESPCGR.W	Nrbp2	R.E]REREDES*EDESDILEESPCGR.W	0.084	8	0.464	0	0	0	0	0	0	0	0	0	0	2685	4.6147	-0.0899	-0.1275	18	18	10480000	11440000	129200	13.1	12.7	25.8
4260	4	F01405	2.53	2.932	0.071	38/168	IPI:IPI00199145.3	1	R.DGTAPPPQSPSSPGS*GQDEDWSDEESPRK.A	Pacsin3	R.DGTAPPPQSPSSPGS*GQDEDWSDEESPRK.A	58.427	15	3.3	0	0	0	0	0	0	0	0	0	0	1534	2.5101	-0.3014	-0.1276	15.4	15.4	60130000	65690000	15967.1	338.3	350.1	688.4
4261	4	F01405	1.17	3.046	0.045	36/168	IPI:IPI00199145.3	1	R.D]GTAPPPQSPSSPGS*GQDEDWSDEESPRK@.A	Pacsin3	R.D]GTAPPPQSPSSPGSGQDEDWSDEES*PRK@.A	8.825	26	3.065	0	0	0	0	0	0	0	0	0	0	1534	2.45	-0.3014	-0.1276	15.4	15.4	60130000	65690000	15967.1	338.3	350.1	688.4
4281	4	F01405	2.54	2.936	0.172	40/168	IPI:IPI00199145.3	1	R.DGTAPPPQSPSSPGS*GQDEDWSDEESPRK.A	Pacsin3	R.DGTAPPPQSPSSPGS*GQDEDWSDEESPRK.A	34.476	15	0.97	0	0	0	0	0	0	0	0	0	0	1534	1.0008	-0.3014	-0.1276	15.4	15.4	60130000	65690000	15624.3	338.3	350.1	688.4
22100	2	F01399	1.08	1.879	0.015	2017-12-22	IPI:IPI00210280.1	1	K.AIYQGPS*SPDKS.-	Comt	K.AIYQGPS*SPDKS.-	38.133	7	0	0	0	0	0	0	0	0	0	0	0	1612	100	0.3278	-0.1277	73.9	73.9	33784.9	36912.9	1314.7	5.7425	4.5753	10.3
12337	4	F01409	1.67	3.342	0.009	41/144	IPI:IPI00363928.3	1	R.T]DVSPHSPEIPRT*SPQAPGLVASIR.S	Camsap1	R.T*]*DVSPHSPEIPRTSPQAPGLVASIR.S	16.379	1	0	0	0	0	0	0	0	0	0	0	0	315	4.4905	-0.6091	-0.1277	31.1	31	3534000	3861000	57391	9.9409	9.1111	19.1
8383	2	F01407	1.51	2.541	0.015	13/32	IPI:IPI00364348.6	1	K.G]SLQAHDT*SSLPTVIM#R.N	Akap13	K.G]SLQAHDTSSLPT*VIM#R.N	2.64	13	5.085	0	0	0	0	0	0	0	0	0	0	2364	22.9	-0.9869	-0.1277	23.7	23.7	1069000	1168000	26321.1	8.6674	9.2908	18
5592	2	F01408	0.95	1.746	0.002	2017-12-30	IPI:IPI00368692.5	0	R.SSRRS*S*S*ELSPEIVEK.V	Srrm2	R.SSRRS*S*S*ELSPEIVEK.V	57.047	5	17.25	6	12.092	7	13.38	0	0	0	0	0	0	2360	2.3633	-0.0582	-0.1277	17.3	17.3	14670000	16030000	107700	15.6	16.2	31.8
1694	2	F01408	1.91	2.679	0.307	15/18	IPI:IPI00214787.1	0	K.S]K@ES*LQEAGK@.S	Slc16a1	K.S]K@ES*LQEAGK@.S	2.017	4	0	0	0	0	0	0	0	0	0	0	0	815	23.7	-0.2314	-0.1278	8.6952	8.7515	4292000	4689000	3766.8	357	408.5	765.5
10770	2	F01407	1.06	3.37	0.04	13/44	IPI:IPI00358123.4	2	K.HSQPTPEPQS*PTEPPAWGSSIVK.V	-	K.HSQPTPEPQS*PTEPPAWGSSIVK.V	71.692	10	6.591	0	0	0	0	0	0	0	0	0	0	152	10.2	-0.4415	-0.1278	29	29	1942000	2122000	29516	7.9334	9.7176	17.7
10774	2	F01407	0.78	4.018	0.053	18/44	IPI:IPI00358123.4	2	K.H]SQPTPEPQS*PTEPPAWGSSIVK@.V	-	K.H]S*QPTPEPQSPTEPPAWGSSIVK@.V	2.499	2	6.591	0	0	0	0	0	0	0	0	0	0	152	18	-0.4415	-0.1278	29	29	1942000	2122000	29516	7.9334	9.7176	17.7
3753	2	F01406	3.9	3.7	0.155	19/42	IPI:IPI00365808.4	1	K.DNLGNSNVPDS*PHPTESEAAGR.G	Ctage5	K.DNLGNSNVPDS*PHPTESEAAGR.G	153.711	11	59.298	0	0	0	0	0	0	0	0	0	0	1242	2.1263	-0.2285	-0.1279	14.3	14.3	21750000	23770000	85898.7	32.4	28.3	60.7
3754	2	F01406	4.75	3.822	0.111	19/42	IPI:IPI00365808.4	1	K.D]NLGNSNVPDS*PHPTESEAAGR.G	Ctage5	K.D]NLGNSNVPDS*PHPTESEAAGR.G	5.216	11	11.015	0	0	0	0	0	0	0	0	0	0	1243	1.9924	-0.2285	-0.1279	14.3	14.3	21750000	23770000	85898.7	32.4	28.3	60.7
3785	2	F01406	4.75	3.74	0.103	16/42	IPI:IPI00365808.4	1	K.D]NLGNSNVPDS*PHPTESEAAGR.G	Ctage5	K.D]NLGNS*NVPDSPHPTESEAAGR.G	9.107	6	3.359	0	0	0	0	0	0	0	0	0	0	1245	1.3249	-0.2285	-0.1279	14.3	14.3	21750000	23770000	91400	32.4	28.3	60.7
7005	3	F01401	1.43	4.508	0.028	28/88	IPI:IPI00360453.6	2	R.S]LS*K@SDSDLLTCS*PTEDTTM#GSR.S	Anks1a	R.S*]*LSK@SDSDLLTCS*PTEDTTM#GSR.S	42.095	1	0	13	20.167	0	0	0	0	0	0	0	0	1178	23.5	-0.563	-0.128	22.5	22.6	1404000	1534000	10569.6	20.2	17.6	37.8
7032	3	F01401	0.96	3.672	0.02	25/88	IPI:IPI00360453.6	2	R.S]LS*K@SDSDLLTCS*PTEDTTM#GSR.S	Anks1a	R.S*]*LSK@SDSDLLTCS*PTEDTTM#GSR.S	30.536	1	0	13	9.911	0	0	0	0	0	0	0	0	1178	27.1	-0.563	-0.128	22.5	22.6	1404000	1534000	10235.6	20.2	17.6	37.8
4619	3	F01400	1.45	2.54	0.154	20/72	IPI:IPI00368473.3	2	R.TQPDGTSVPGEPAS*PISQR.L	Numa1	R.TQPDGTSVPGEPAS*PISQR.L	51.727	14	7.971	0	0	0	0	0	0	0	0	0	0	1655	9.0785	0.1769	-0.128	16.9	16.9	2328000	2544000	11609.9	25.4	28.2	53.6
12685	2	F01403	1.44	2.466	0.119	14/32	IPI:IPI00200145.1	1	K.KEES*EES*EDDM#GFGLFD.-	Rplp1	K.KEES*EES*EDDM#GFGLFD.-	47.574	4	1000	7	1000	0	0	0	0	0	0	0	0	588	100	-0.288	-0.1281	42	41.9	2025000	2214000	2390.6	9.7123	10.7	20.4
12807	2	F01403	1.19	2.447	0.195	1932-12-01	IPI:IPI00200145.1	1	K.KEES*EES*EDDM#GFGLFD.-	Rplp1	K.KEES*EES*EDDM#GFGLFD.-	38.776	4	1000	7	1000	0	0	0	0	0	0	0	0	588	100	-0.288	-0.1281	42	41.9	2025000	2214000	2323	9.7123	10.7	20.4
10404	3	F01409	0.62	3.225	0.026	20/80	IPI:IPI00360577.4	1	R.H]QDGLPYIDDS*PSSS*PHLSSK@.G	Bcr	R.H]QDGLPYIDDSPS*SSPHLSS*K@.G	2.391	13	0	20	4.16	0	0	0	0	0	0	0	0	57	4.1003	-0.281	-0.1281	26.8	26.9	13250000	14480000	65237.2	20	25	45
10409	3	F01409	0.75	2.756	0.007	20/80	IPI:IPI00360577.4	1	R.HQDGLPYIDDS*PSSS*PHLSSK.G	Bcr	R.HQDGLPYIDDS*PS*SSPHLSSK.G	53.491	11	11.721	13	0	0	0	0	0	0	0	0	0	57	5.8792	-0.281	-0.1281	26.8	26.9	13250000	14480000	65237.2	20	25	45
23565	2	F01406	2.01	1.532	0.025	1938-10-01	IPI:IPI00480820.4	0	K.EGEEPTVYS*DDEEPKDEAAR.K	Pgrmc1	K.EGEEPTVYS*DDEEPKDEAAR.K	16.838	9	0	0	0	0	0	0	0	0	0	0	0	1040	100	-0.3831	-0.1281	86.6	86.3	59902.2	65462.1	740	5.2077	6.7292	11.9
4736	3	F01396	2.24	4.578	0.128	33/64	IPI:IPI00357923.3	1	K.E]EVAS*EPEEAAS*PITPK@.K	Nol5a	K.E]EVAS*EPEEAAS*PITPK@.K	1.579	5	3.97	12	9.296	0	0	0	0	0	0	0	0	1463	7.6038	-0.1429	-0.1282	17.9	18	22290000	24360000	6826.1	396.9	404.6	801.5
4737	3	F01396	3.02	4.236	0.158	32/64	IPI:IPI00357923.3	1	K.EEVAS*EPEEAAS*PITPK.K	Nol5a	K.EEVAS*EPEEAAS*PITPK.K	107.529	5	104.048	12	33.657	0	0	0	0	0	0	0	0	1464	14.8	-0.1429	-0.1282	17.9	18	22290000	24360000	6826.1	396.9	404.6	801.5
6463	3	F01398	2.03	2.309	0.1	22/68	IPI:IPI00199583.1	0	K.A]FDS*DSEPDAVPYQEGPR.T	Casp9	K.A]FDSDSEPDAVPY*QEGPR.T	1.512	13	6.294	0	0	0	0	0	0	0	0	0	0	1589	3.9676	-0.0416	-0.1283	22.5	22.6	11530000	12610000	7090.2	210.5	223	433.5
2624	2	F01408	2.22	3.367	0.144	20/38	IPI:IPI00209113.3	0	K.G]TGDCS*DEEVDGK@ADGADAK@.A	Myh9	K.G]TGDCS*DEEVDGK@ADGADAK@.A	2.366	6	5.085	0	0	0	0	0	0	0	0	0	0	1690	17.8	-0.0346	-0.1283	11.1	11.1	12010000	13120000	8566	249.7	248.3	498
2641	2	F01408	2.36	2.869	0.147	21/38	IPI:IPI00209113.3	0	K.GTGDCS*DEEVDGKADGADAK.A	Myh9	K.GTGDCS*DEEVDGKADGADAK.A	136.753	6	24.243	0	0	0	0	0	0	0	0	0	0	1690	10.2	-0.0346	-0.1283	11.1	11.1	12010000	13120000	8977.9	249.7	248.3	498
4294	3	F01406	1.89	4.465	0.108	29/68	IPI:IPI00372789.3	0	R.ASRVPS*S*DEEVVEEPQSR.R	Tnks1bp1	R.ASRVPS*S*DEEVVEEPQSR.R	93.766	6	7.971	7	6.039	0	0	0	0	0	0	0	0	1344	3.1711	-0.1603	-0.1283	15.5	15.5	65760000	71880000	48575	262.8	303.2	566
4391	3	F01406	1.29	3.34	0.016	24/68	IPI:IPI00372789.3	0	R.A]SRVPS*S*DEEVVEEPQSR.R	Tnks1bp1	R.A]SRVPS*S*DEEVVEEPQSR.R	1.579	6	1.543	7	1.908	0	0	0	0	0	0	0	0	1370	1.0911	-0.1603	-0.1283	15.5	15.5	65760000	71880000	49297.6	262.8	303.2	566
5527	3	F01408	2.41	3.458	0.016	32/96	IPI:IPI00869542.1	0	R.EAQPPS*PRPTS*PCQTPEPDNEVHIR.S	Usp20	R.EAQPPSPRPT*S*PCQTPEPDNEVHIR.S	71.531	10	7.971	11	11.721	0	0	0	0	0	0	0	0	2347	1.4811	0.5005	-0.1283	17.2	17.1	7962000	8702000	102900	9.9819	14.6	24.6
9227	3	F01403	1.53	3.716	0.347	32/100	IPI:IPI00197900.5	3	K.KGATPAEDDEDNDIDLFGS*DEEEEDK.E	Eef1d	K.KGATPAEDDEDNDIDLFGS*DEEEEDK.E	81.526	19	83.137	0	0	0	0	0	0	0	0	0	0	2498	86.1	-0.496	-0.1284	29.8	29.9	1233000	1348000	6219.6	18.5	22.8	41.4
8936	3	F01399	1.5	3.365	0.218	24/60	IPI:IPI00231292.7	0	K.APAAIGAY*SQAVLVDR.T	Hrsp12	K.APAAIGAY*SQAVLVDR.T	114.239	8	30.835	0	0	0	0	0	0	0	0	0	0	3805	6.6033	0.0852	-0.1284	27	27	5287000	5779000	12515.8	72.1	68.1	140.2
2370	2	F01401	1.12	2.124	0.072	13/18	IPI:IPI00360414.3	0	K.VGTITST*PNR.N	Ppm1h	K.VGTITST*PNR.N	77.72	7	0	0	0	0	0	0	0	0	0	0	0	487	13.6	0.0211	-0.1284	11.7	11.7	2189000	2393000	4804.9	132.3	130.7	263.1
6199	3	F01399	1.5	2.459	0.285	19/40	IPI:IPI00370448.4	1	R.EATLPPVS*PPK.A	Eif4g1	R.EATLPPVS*PPK.A	75.509	8	97.596	0	0	0	0	0	0	0	0	0	0	2998	26.9	0.0233	-0.1284	21	21.2	28740000	31420000	10517.1	48.5	71.6	120.1
6378	3	F01399	1.59	2.527	0.252	23/40	IPI:IPI00370448.4	1	R.E]ATLPPVS*PPK@.A	Eif4g1	R.E]AT*LPPVSPPK@.A	0.435	3	1.488	0	0	0	0	0	0	0	0	0	0	2998	8.5133	0.0233	-0.1284	21	21.2	28740000	31420000	10301	48.5	71.6	120.1
6629	3	F01399	2.16	2.394	0.161	21/40	IPI:IPI00370448.4	1	R.EATLPPVS*PPK.A	Eif4g1	R.EATLPPVS*PPK.A	106.199	8	97.596	0	0	0	0	0	0	0	0	0	0	2998	7.7435	0.0233	-0.1284	21	21.2	28740000	31420000	12137	48.5	71.6	120.1
3902	2	F01409	1.69	3.792	0.104	16/36	IPI:IPI00388697.3	1	R.EHYSDS*EEEDDGGDVASAR.Q	Lemd3;Msrb3	R.EHYSDS*EEEDDGGDVASAR.Q	105.136	6	17.009	0	0	0	0	0	0	0	0	0	0	3766	0.9402	-0.2444	-0.1284	13	13	11450000	12510000	158000	48	57.4	105.4
3904	2	F01409	1.25	3.062	0.207	18/36	IPI:IPI00388697.3	1	R.E]HYSDS*EEEDDGGDVASAR.Q	Lemd3;Msrb3	R.E]HYSDS*EEEDDGGDVASAR.Q	2.64	6	0	0	0	0	0	0	0	0	0	0	0	3766	0.7731	-0.2444	-0.1284	13	13	11450000	12510000	158000	48	57.4	105.4
2962	3	F01398	1.53	3.486	0.46	24/68	IPI:IPI00562860.2	2	K.M#LGEDS*DEEDEADTTAGK.R	Slc4a1ap	K.M#LGEDS*DEEDEADTTAGK.R	63.727	6	49.418	0	0	0	0	0	0	0	0	0	0	885	3.7349	-0.1432	-0.1284	13.7	13.7	3204000	3502000	9142	101.3	112	213.3
5692	2	F01395	1.55	4.663	0.051	24/30	IPI:IPI00209665.3	1	R.I]IYDS*DS*ESEETVQVK@.N	Rfc1	R.I]IYDS*DSESEET*VQVK@.N	0	5	0	12	0	0	0	0	0	0	0	0	0	2349	11.7	-0.201	-0.1285	19.7	19.7	16130000	17630000	23737.8	122.3	142.5	264.8
5711	2	F01395	1.98	4.232	0.033	22/30	IPI:IPI00209665.3	1	R.IIYDS*DS*ESEETVQVK.N	Rfc1	R.IIYDS*DS*ESEETVQVK.N	145.045	5	30.835	7	17.009	0	0	0	0	0	0	0	0	2352	5.1183	-0.201	-0.1285	19.7	19.7	16130000	17630000	23576.5	122.3	142.5	264.8
3029	2	F01396	2	3.026	0.019	19/44	IPI:IPI00211433.4	0	R.V]AEGTVERADS*DS*DSTPAEAGQA.-	Zhx2	R.V]AEGTVERADSDSDS*T*PAEAGQA.-	15.012	15	9.394	16	13.38	0	0	0	0	0	0	0	0	1073	21	-0.2253	-0.1286	13.5	13.5	3538000	3868000	11374	70.4	74.2	144.6
3031	2	F01396	2.08	3.242	0.106	16/44	IPI:IPI00211433.4	0	R.VAEGTVERADS*DS*DSTPAEAGQA.-	Zhx2	R.VAEGTVERADS*DS*DSTPAEAGQA.-	130.221	11	31.275	13	30.835	0	0	0	0	0	0	0	0	1073	19.8	-0.2253	-0.1286	13.5	13.5	3538000	3868000	11374	70.4	74.2	144.6
3453	3	F01406	3.71	4.452	0.452	33/76	IPI:IPI00214258.2	2	K.EVEDKES*EGEEEDEDEDLSK.Y	Zranb2	K.EVEDKES*EGEEEDEDEDLSK.Y	237.674	7	205.827	0	0	0	0	0	0	0	0	0	0	1188	0.5585	-0.2995	-0.1286	13.6	13.6	245600000	268500000	68349.9	1331.5	1538.4	2869.9
9859	2	F01398	2.04	4.737	0.109	20/38	IPI:IPI00734729.1	0	K.L]LASPDASTLENS*WSPDEEK@.A	Tcirg1	K.L]LAS*PDASTLENSWSPDEEK@.A	0.79	4	0	0	0	0	0	0	0	0	0	0	0	2278	13.6	-0.2775	-0.1286	32.7	32.8	4607000	5036000	8340.6	56.1	61	117.1
9860	2	F01398	2.15	4.266	0.082	21/38	IPI:IPI00734729.1	0	K.LLASPDASTLENS*WSPDEEK.A	Tcirg1	K.LLASPDASTLENS*WSPDEEK.A	117.399	13	17.009	0	0	0	0	0	0	0	0	0	0	2278	13.4	-0.2775	-0.1286	32.7	32.8	4607000	5036000	8340.6	56.1	61	117.1
9974	2	F01398	2.37	3.938	0.181	16/38	IPI:IPI00734729.1	0	K.LLASPDASTLENS*WSPDEEK.A	Tcirg1	K.LLASPDASTLENS*WSPDEEK.A	71.692	13	4.085	0	0	0	0	0	0	0	0	0	0	2278	100	-0.2775	-0.1286	32.7	32.8	4607000	5036000	9338.9	56.1	61	117.1
4946	2	F01406	1.68	4.284	0.273	20/32	IPI:IPI00198486.4	0	R.H]SSLPT*ES*DEDIAPAQR.V	Ap3d1	R.H]SS*LPT*ESDEDIAPAQR.V	0.845	3	0	6	0	0	0	0	0	0	0	0	0	1447	11.2	-0.2692	-0.1287	16.9	16.8	5425000	5931000	33175	29	34.4	63.4
4961	2	F01406	1.61	3.4	0.28	18/32	IPI:IPI00198486.4	0	R.HSSLPT*ES*DEDIAPAQR.V	Ap3d1	R.HSSLPT*ES*DEDIAPAQR.V	133.6	6	24.243	8	51.004	0	0	0	0	0	0	0	0	1450	8.1396	-0.2692	-0.1287	16.9	16.8	5425000	5931000	33052.2	29	34.4	63.4
11265	3	F01398	1.76	3.325	0.105	23/72	IPI:IPI00421969.1	1	K.Q]LSVPAS*DEEDEVPVPVPR.G	Abcf1	K.Q]LS*VPASDEEDEVPVPVPR.G	0.074	3	2.017	0	0	0	0	0	0	0	0	0	0	156	20.4	0.0327	-0.1287	36.6	36.6	73080000	79900000	3333.5	938.8	912.4	1851.2
5283	3	F01399	3.13	2.865	0.034	28/64	IPI:IPI00193648.2	1	K.SAS*PAPADVAPAQEDLR.T	G3bp1	K.SAS*PAPADVAPAQEDLR.T	63.727	3	0	0	0	0	0	0	0	0	0	0	0	2719	1.3602	-0.0826	-0.1288	18.3	18.3	185700000	203000000	15272.5	1266.7	1343.4	2610.1
5302	3	F01399	1.65	3.589	0.462	25/64	IPI:IPI00193648.2	1	K.S]AS*PAPADVAPAQEDLR.T	G3bp1	K.S*]*ASPAPADVAPAQEDLR.T	13.959	1	0	0	0	0	0	0	0	0	0	0	0	2719	0.3274	-0.0826	-0.1288	18.3	18.3	185700000	203000000	14996.4	1266.7	1343.4	2610.1
14862	3	F01405	1.09	3.453	0.267	25/76	IPI:IPI00214258.2	2	K.E]VEDK@ES*EGEEEDEDEDLSK@.Y	Zranb2	K.E]VEDK@ESEGEEEDEDEDLS*K@.Y	1.326	19	3.322	0	0	0	0	0	0	0	0	0	0	884	100	-0.4927	-0.1288	42.1	42.1	4493000	4913000	1456.9	14.9	16.6	31.5
14904	3	F01405	1.36	2.753	0.249	23/76	IPI:IPI00214258.2	2	K.E]VEDK@ES*EGEEEDEDEDLSK@.Y	Zranb2	K.E]VEDK@ESEGEEEDEDEDLS*K@.Y	0.089	19	0.336	0	0	0	0	0	0	0	0	0	0	893	100	-0.4927	-0.1288	42.1	42.1	4493000	4913000	1448.7	14.9	16.6	31.5
14954	3	F01405	1.57	2.524	0.177	20/76	IPI:IPI00214258.2	2	K.E]VEDK@ES*EGEEEDEDEDLSK@.Y	Zranb2	K.E]VEDK@ES*EGEEEDEDEDLSK@.Y	2.995	7	6.63	0	0	0	0	0	0	0	0	0	0	898	100	-0.4927	-0.1288	42.1	42.1	4493000	4913000	1439.6	14.9	16.6	31.5
4722	3	F01407	-1.54	3.767	0.036	31/92	IPI:IPI00371410.5	1	K.Y]GGTVGSRSS*PPATDPGPVPSSPR.Q	Ubxn1	K.Y*]*GGTVGSRSSPPATDPGPVPSSPR.Q	24.953	1	0	0	0	0	0	0	0	0	0	0	0	1616	2.4248	0.0544	-0.1288	15.8	15.8	13310000	14560000	64831.3	22.2	20.9	43.1
10615	2	F01409	1.58	1.526	0.275	2017-12-18	IPI:IPI00359323.1	2	R.RIDIS*PSTFR.K	Thrap3	R.RIDIS*PSTFR.K	53.71	5	6.591	0	0	0	0	0	0	0	0	0	0	78	4.2895	-0.1283	-0.1289	27.5	27.6	213600000	233500000	53476.6	308.2	349.6	657.8
4507	2	F01400	0.83	2.783	0.403	19/28	IPI:IPI00362970.2	0	K.E]VLDAS*DK@EGLS*PAK@.R	Prpf4b	K.E]VLDAS*DK@EGLS*PAK@.R	0.97	6	1000	12	1000	0	0	0	0	0	0	0	0	1609	33.9	-0.0303	-0.1289	16.9	16.9	70220000	76780000	13684.8	689.8	705.6	1395.4
2156	3	F01408	1.15	2.617	0.229	26/56	IPI:IPI00205274.3	0	K.A]EPAS*PAEAPQGDRR.S	Mybbp1a	K.A]EPAS*PAEAPQGDRR.S	6.753	5	1000	0	0	0	0	0	0	0	0	0	0	1229	5.5703	-0.1779	-0.129	10	10	15290000	16720000	4823.1	606.4	687.6	1294
2198	3	F01408	1.43	2.84	0.414	24/56	IPI:IPI00205274.3	0	K.AEPAS*PAEAPQGDRR.S	Mybbp1a	K.AEPAS*PAEAPQGDRR.S	80.318	5	1000	0	0	0	0	0	0	0	0	0	0	1229	1.4728	-0.1779	-0.129	10	10	15290000	16720000	5078.3	606.4	687.6	1294
2150	3	F01403	0.88	4.018	0.344	28/76	IPI:IPI00480608.3	0	R.KGTENGVNGTVTSNGADS*PR.S	Tram1	R.KGTENGVNGTVTSNGADS*PR.S	110.548	18	71.949	0	0	0	0	0	0	0	0	0	0	1312	48.5	0.2271	-0.129	10.9	11	304800	333300	3451.8	25.8	25.6	51.4
3306	3	F01404	1.5	2.959	0.059	25/64	IPI:IPI00188261.3	2	R.KSSVCS*S*LNSVNSSDSR.S	Mtss1	R.KSSVCS*S*LNSVNSSDSR.S	84.892	6	1.728	7	1.728	0	0	0	0	0	0	0	0	1266	9.775	-0.0587	-0.1291	14.4	14.4	981800	1074000	9812	26.1	26.7	52.8
3498	2	F01395	1.24	3.989	0.314	20/32	IPI:IPI00196509.3	6	K.S]PSPPPDGS*PAAT*PEIR.V	Bin1	K.S*]*PSPPPDGSPAAT*PEIR.V	19.607	1	0	13	11.015	0	0	0	0	0	0	0	0	1851	8.7357	-0.2169	-0.1291	15.6	15.6	72210000	78980000	24949.5	195.8	215.7	411.6
3884	2	F01395	2.11	3.778	0.15	18/32	IPI:IPI00196509.3	6	K.SPS*PPPDGS*PAATPEIR.V	Bin1	K.SPS*PPPDGS*PAATPEIR.V	157.579	3	24.437	9	44.278	0	0	0	0	0	0	0	0	1931	2.7352	-0.2169	-0.1291	15.6	15.6	72210000	78980000	22629.2	195.8	215.7	411.6
3946	2	F01395	1.98	3.572	0.199	18/32	IPI:IPI00196509.3	6	K.S]PS*PPPDGS*PAATPEIR.V	Bin1	K.S*]*PSPPPDGS*PAATPEIR.V	33.19	1	0	9	20.167	0	0	0	0	0	0	0	0	1952	2.0794	-0.2169	-0.1291	15.6	15.6	72210000	78980000	22704.2	195.8	215.7	411.6
4029	2	F01395	1.92	3.7	0.164	18/32	IPI:IPI00196509.3	6	K.S]PS*PPPDGS*PAATPEIR.V	Bin1	K.S*]*PSPPPDGS*PAATPEIR.V	49.418	1	0	9	20.167	0	0	0	0	0	0	0	0	1977	2.3731	-0.2169	-0.1291	15.6	15.6	72210000	78980000	23717.3	195.8	215.7	411.6
4278	2	F01395	1.13	3.536	0.164	18/32	IPI:IPI00196509.3	6	K.SPS*PPPDGS*PAATPEIR.V	Bin1	K.SPS*PPPDGS*PAATPEIR.V	105.136	3	24.437	9	44.278	0	0	0	0	0	0	0	0	2023	23.6	-0.2169	-0.1291	15.6	15.6	72210000	78980000	22355.8	195.8	215.7	411.6
2895	2	F01395	0.17	2.918	0.004	17/22	IPI:IPI00210280.1	1	K.A]IYQGPS*SPDK@S*.-	Comt	K.A]IYQGPS*S*PDK@S.-	8.913	7	11.015	8	9.296	0	0	0	0	0	0	0	0	1700	0.4771	-0.1731	-0.1291	13.4	13.4	416300000	455300000	17239	2309.3	2569.2	4878.5
9644	3	F01400	2.7	2.634	0.038	22/108	IPI:IPI00565085.3	3	K.TVSS*PPTS*PRPGSAATM#ASSTSNIVPPR.H	Srp72	K.TVS*SPPT*SPRPGSAATM#ASSTSNIVPPR.H	29.818	3	0	7	10.095	0	0	0	0	0	0	0	0	2760	100	0.0981	-0.1291	31.4	31.3	1866000	2041000	5120.2	7.5687	9.0484	16.6
9788	3	F01400	3.72	2.887	0.033	28/108	IPI:IPI00565085.3	3	K.T*VSSPPTS*PRPGSAATM#ASSTSNIVPPR.H	Srp72	K.TVS*SPPTS*PRPGSAATM#ASSTSNIVPPR.H	66.068	3	0	8	9.296	0	0	0	0	0	0	0	0	2780	100	0.0981	-0.1291	31.4	31.3	1866000	2041000	4483.9	7.5687	9.0484	16.6
9999	3	F01400	3	2.402	0.034	25/108	IPI:IPI00565085.3	3	K.T*VSSPPTS*PRPGSAATM#ASSTSNIVPPR.H	Srp72	K.TVSSPPT*S*PRPGSAATM#ASSTSNIVPPR.H	47.222	7	16.062	8	20.985	0	0	0	0	0	0	0	0	2806	100	0.0981	-0.1291	31.4	31.3	1866000	2041000	3955.6	7.5687	9.0484	16.6
3688	2	F01398	1.76	4.679	0.028	18/28	IPI:IPI00204328.1	4	R.NDSVIVADQT*PT*PTR.F	Atf2	R.NDSVIVADQT*PT*PTR.F	140.984	10	20.167	12	17.009	0	0	0	0	0	0	0	0	1078	41.2	-0.0444	-0.1292	15.4	15.4	7406000	8100000	11139.8	142.3	146.8	289.2
14858	3	F01405	1.84	3.118	0.315	22/76	IPI:IPI00214258.2	2	K.EVEDKES*EGEEEDEDEDLSK.Y	Zranb2	K.EVEDKES*EGEEEDEDEDLSK.Y	56.29	7	44.612	0	0	0	0	0	0	0	0	0	0	883	100	-0.4927	-0.1292	42.1	42.1	4492000	4913000	1456.9	14.9	16.6	31.5
14893	3	F01405	1.98	3.058	0.283	23/76	IPI:IPI00214258.2	2	K.EVEDKES*EGEEEDEDEDLSK.Y	Zranb2	K.EVEDKES*EGEEEDEDEDLSK.Y	19.893	7	18.73	0	0	0	0	0	0	0	0	0	0	890	100	-0.4927	-0.1292	42.1	42.1	4492000	4913000	1449	14.9	16.6	31.5
15282	3	F01405	1	3.515	0.368	25/76	IPI:IPI00214258.2	2	K.E]VEDK@ES*EGEEEDEDEDLSK@.Y	Zranb2	K.E]VEDK@ESEGEEEDEDEDLS*K@.Y	1.326	19	3.322	0	0	0	0	0	0	0	0	0	0	926	100	-0.1347	-0.1292	49.7	48.6	2748000	3005000	1420.6	11.9	13.5	25.4
15327	3	F01405	1.26	2.904	0.322	22/76	IPI:IPI00214258.2	2	K.E]VEDK@ES*EGEEEDEDEDLSK@.Y	Zranb2	K.E]VEDK@ESEGEEEDEDEDLS*K@.Y	2.779	19	3.322	0	0	0	0	0	0	0	0	0	0	928	100	-0.1347	-0.1292	49.7	48.6	2748000	3005000	1416.1	11.9	13.5	25.4
15628	3	F01405	1.65	2.854	0.211	20/76	IPI:IPI00214258.2	2	K.E]VEDK@ES*EGEEEDEDEDLSK@.Y	Zranb2	K.E]VEDK@ES*EGEEEDEDEDLSK@.Y	2.995	7	1.543	0	0	0	0	0	0	0	0	0	0	955	100	-0.1347	-0.1292	49.7	48.6	2748000	3005000	1392.3	11.9	13.5	25.4
15696	3	F01405	1.55	3.069	0.381	25/76	IPI:IPI00214258.2	2	K.EVEDKES*EGEEEDEDEDLSK.Y	Zranb2	K.EVEDKES*EGEEEDEDEDLSK.Y	63.727	7	69.346	0	0	0	0	0	0	0	0	0	0	960	100	-0.1347	-0.1292	49.7	48.6	2748000	3005000	1395.6	11.9	13.5	25.4
15715	3	F01405	1.26	2.396	0.084	22/76	IPI:IPI00214258.2	2	K.EVEDKES*EGEEEDEDEDLSK.Y	Zranb2	K.EVEDKES*EGEEEDEDEDLSK.Y	63.727	7	60.641	0	0	0	0	0	0	0	0	0	0	963	100	-0.1347	-0.1292	49.7	48.6	2748000	3005000	1403.1	11.9	13.5	25.4
15739	3	F01405	1.46	3.221	0.275	21/76	IPI:IPI00214258.2	2	K.EVEDKES*EGEEEDEDEDLSK.Y	Zranb2	K.EVEDKES*EGEEEDEDEDLSK.Y	79.639	7	69.346	0	0	0	0	0	0	0	0	0	0	965	100	-0.1347	-0.1292	49.7	48.6	2748000	3005000	1408.5	11.9	13.5	25.4
15811	3	F01405	1.38	3.409	0.39	23/76	IPI:IPI00214258.2	2	K.E]VEDK@ES*EGEEEDEDEDLSK@.Y	Zranb2	K.E]VEDK@ES*EGEEEDEDEDLSK@.Y	8.006	7	1.543	0	0	0	0	0	0	0	0	0	0	969	100	-0.1347	-0.1292	49.7	48.6	2748000	3005000	1394.6	11.9	13.5	25.4
15863	3	F01405	1.27	2.072	0.021	21/76	IPI:IPI00214258.2	2	K.EVEDKES*EGEEEDEDEDLSK.Y	Zranb2	K.EVEDKES*EGEEEDEDEDLSK.Y	19.893	7	24.352	0	0	0	0	0	0	0	0	0	0	973	100	-0.1347	-0.1292	49.7	48.6	2748000	3005000	1326.3	11.9	13.5	25.4
15904	3	F01405	1.22	2.607	0.26	21/76	IPI:IPI00214258.2	2	K.E]VEDK@ES*EGEEEDEDEDLSK@.Y	Zranb2	K.E]VEDK@ES*EGEEEDEDEDLSK@.Y	2.995	7	3.63	0	0	0	0	0	0	0	0	0	0	979	100	-0.1347	-0.1292	49.7	48.6	2748000	3005000	1285.2	11.9	13.5	25.4
16046	3	F01405	1.65	2.81	0.293	24/76	IPI:IPI00214258.2	2	K.E]VEDK@ES*EGEEEDEDEDLSK@.Y	Zranb2	K.E]VEDK@ESEGEEEDEDEDLS*K@.Y	2.779	19	3.322	0	0	0	0	0	0	0	0	0	0	990	100	-0.1347	-0.1292	49.7	48.6	2748000	3005000	1399.4	11.9	13.5	25.4
7094	3	F01401	1.49	3.22	0.059	21/92	IPI:IPI00339187.3	3	R.VSPVLPS*SSLES*PQDEDKGENSTK.V	Myo9b	R.VSPVLPS*SSLES*PQDEDKGENSTK.V	101.753	7	6.591	12	15.007	0	0	0	0	0	0	0	0	1197	54.4	-0.3412	-0.1292	23	23.1	5664000	6195000	9766.5	43.3	43.3	86.5
7096	3	F01401	1.49	3.005	0.002	26/92	IPI:IPI00339187.3	3	R.V]SPVLPSSS*LES*PQDEDK@GENSTK@.V	Myo9b	R.V]SPVLPSSS*LESPQDEDK@GENS*TK@.V	8.759	9	0	22	0	0	0	0	0	0	0	0	0	1191	35.7	-0.3412	-0.1292	23	23.1	5664000	6195000	9766.5	43.3	43.3	86.5
6286	4	F01409	1.66	4.135	0.071	46/234	IPI:IPI00362515.1	0	K.TAPGTQASQVQLGEAAGSASETPAGTES*PHSSASPCQEHK.R	Foxa2	K.TAPGTQASQVQLGEAAGSASETPAGTES*PHSSASPCQEHK.R	48.872	28	5.31	0	0	0	0	0	0	0	0	0	0	4043	10.9	0.8873	-0.1292	18	18.1	2650000	2898000	105000	9.2726	4.2311	13.5
1904	3	F01408	0.84	1.913	0.268	19/40	IPI:IPI00368692.5	0	K.SAVRPS*PS*PER.S	Srrm2	K.SAVRPS*PS*PER.S	42.21	6	17.848	8	32.892	0	0	0	0	0	0	0	0	920	11.7	-0.021	-0.1292	9.2304	9.2304	1252000	1369000	3486.1	102.4	104.1	206.5
4519	2	F01408	2.65	3.377	0.299	19/38	IPI:IPI00371321.6	0	R.NEDGRDEPGQLS*PGVQYQQR.Q	Pctk3	R.NEDGRDEPGQLS*PGVQYQQR.Q	61.679	12	26.927	0	0	0	0	0	0	0	0	0	0	2146	1.2824	0.1295	-0.1292	15.1	15.1	15180000	16610000	142700	26.8	25	51.8
4527	2	F01408	1.94	2.54	0.328	14/38	IPI:IPI00371321.6	0	R.N]EDGRDEPGQLS*PGVQYQQR.Q	Pctk3	R.N]EDGRDEPGQLS*PGVQYQQR.Q	2.64	12	0	0	0	0	0	0	0	0	0	0	0	2146	2.1122	0.1295	-0.1292	15.1	15.1	15180000	16610000	142700	26.8	25	51.8
14150	3	F01399	2.02	3.307	0.11	29/64	IPI:IPI00882480.1	0	K.Q]ICLVM#LETLSQS*PQGR.V	Pcbp1	K.Q]ICLVM#LET*LSQSPQGR.V	3.479	9	4.085	0	0	0	0	0	0	0	0	0	0	1022	100	-0.5455	-0.1292	42.9	42.9	424500	464200	3042.6	10.9	16.9	27.8
14155	3	F01399	1.96	3.712	0.199	26/64	IPI:IPI00882480.1	0	K.QICLVM#LETLSQS*PQGR.V	Pcbp1	K.QICLVM#LETLSQS*PQGR.V	130.565	13	11.015	0	0	0	0	0	0	0	0	0	0	1024	100	-0.5455	-0.1292	42.9	42.9	424500	464200	3042.6	10.9	16.9	27.8
2646	2	F01403	1.73	1.937	0.222	1936-12-01	IPI:IPI00189138.1	0	K.EKT*PS*PKEEDEEAES*PPEK.K	Nucks1	K.EKT*PS*PKEEDEEAES*PPEK.K	18.225	3	1000	5	1000	15	1000	0	0	0	0	0	0	1381	100	-0.5719	-0.1293	12.9	12.9	29210000	31940000	7309.5	158.3	190.3	348.6
8631	2	F01394	1.79	6.73	0.373	27/42	IPI:IPI00205868.1	0	K.G]QEDNLASAVDATTGQEACDS*D.-	Ccdc12	K.G]QEDNLASAVDATT*GQEACDSD.-	0.645	14	0	0	0	0	0	0	0	0	0	0	0	3715	0.4672	0.1506	-0.1294	24.6	24.6	149500000	163500000	49148.2	300.3	276.5	576.9
8802	2	F01394	2.21	4.587	0.343	21/42	IPI:IPI00205868.1	0	K.GQEDNLASAVDATTGQEACDS*D.-	Ccdc12	K.GQEDNLASAVDATTGQEACDS*D.-	121.092	21	33.657	0	0	0	0	0	0	0	0	0	0	3751	5.3878	0.1506	-0.1294	24.6	24.6	149500000	163500000	49437.1	300.3	276.5	576.9
8900	2	F01394	0.83	5.545	0.414	28/42	IPI:IPI00205868.1	0	K.G]QEDNLASAVDATTGQEACDS*D.-	Ccdc12	K.G]QEDNLASAVDATTGQEACDS*D.-	4.98	21	3.065	0	0	0	0	0	0	0	0	0	0	3768	25.8	0.1506	-0.1294	24.6	24.6	149500000	163500000	47679.3	300.3	276.5	576.9
2057	3	F01408	2.18	2.941	0.081	21/72	IPI:IPI00366994.1	0	R.AGGAS*PAASSTTQPPTQHR.L	Irf2bp1	R.AGGASPAAS*STTQPPTQHR.L	22.846	9	4.085	0	0	0	0	0	0	0	0	0	0	1051	49.5	-0.2846	-0.1294	9.8105	9.7548	2252000	2464000	4721.5	80.8	112.2	193
6331	2	F01399	0.75	2.564	0.368	2017-12-20	IPI:IPI00370448.4	1	R.EATLPPVS*PPK.A	Eif4g1	R.EATLPPVS*PPK.A	74.717	8	26.927	0	0	0	0	0	0	0	0	0	0	3163	4.2654	-0.3271	-0.1294	21	22	125900000	137700000	13099.9	171.2	241.1	412.2
6458	2	F01399	1.41	2.558	0.297	14/20	IPI:IPI00370448.4	1	R.E]ATLPPVS*PPK@.A	Eif4g1	R.E]AT*LPPVSPPK@.A	1.603	3	3.359	0	0	0	0	0	0	0	0	0	0	3163	2.9072	-0.3271	-0.1294	21	22	125900000	137700000	14951.1	171.2	241.1	412.2
6774	2	F01399	1.84	2.618	0.388	13/20	IPI:IPI00370448.4	1	R.EATLPPVS*PPK.A	Eif4g1	R.EATLPPVS*PPK.A	74.717	8	51.004	0	0	0	0	0	0	0	0	0	0	3163	4.1053	-0.3271	-0.1294	21	22	125900000	137700000	17571.7	171.2	241.1	412.2
7245	2	F01399	1.27	1.975	0.339	2017-10-20	IPI:IPI00370448.4	1	R.EATLPPVS*PPK.A	Eif4g1	R.EATLPPVS*PPK.A	41.302	8	38.189	0	0	0	0	0	0	0	0	0	0	3163	16.8	-0.3271	-0.1294	21	22	125900000	137700000	14239.9	171.2	241.1	412.2
6394	3	F01400	2.83	4.264	0	28/136	IPI:IPI00400578.1	1	K.L]AEGEEEK@PEPDGS*SEES*ISTVEEPENETPPAPSR.E	Hp1bp3	K.L]AEGEEEK@PEPDGS*SEESISTVEEPENETPPAPS*R.E	11.381	14	7.71	34	10.849	0	0	0	0	0	0	0	0	2090	63.3	-0.1879	-0.1294	21.5	21.5	3379000	3696000	10072.2	22	28.7	50.7
14610	3	F01405	0.8	3.425	0.387	25/76	IPI:IPI00214258.2	2	K.E]VEDK@ES*EGEEEDEDEDLSK@.Y	Zranb2	K.E]VEDK@ES*EGEEEDEDEDLSK@.Y	5.186	7	6.63	0	0	0	0	0	0	0	0	0	0	865	100	-0.4927	-0.1295	42.1	42.1	4491000	4913000	1534.8	14.9	16.6	31.5
14940	3	F01405	0.79	2.676	0.237	20/76	IPI:IPI00214258.2	2	K.EVEDKES*EGEEEDEDEDLSK.Y	Zranb2	K.EVEDKES*EGEEEDEDEDLSK.Y	24.881	7	37.327	0	0	0	0	0	0	0	0	0	0	896	100	-0.4927	-0.1295	42.1	42.1	4491000	4913000	1444	14.9	16.6	31.5
6638	3	F01395	2.04	3.009	0.285	26/60	IPI:IPI00362488.1	0	K.ISLPGQM#TGT*PM#T*PPK.D	Gorasp2	K.ISLPGQM#TGT*PM#T*PPK.D	78.964	10	31.275	13	60.358	0	0	0	0	0	0	0	0	2525	6.6588	0.0395	-0.1295	21.9	21.9	8593000	9400000	15775	49	51	100
13400	2	F01399	1.82	4.361	0.551	18/32	IPI:IPI00364617.2	3	K.TVFAGAVPVLPAS*PPPK.D	Eps15l1	K.TVFAGAVPVLPAS*PPPK.D	143.61	13	118.011	0	0	0	0	0	0	0	0	0	0	894	100	-0.1013	-0.1295	40.1	40.2	2384000	2608000	4543.8	28.2	27.9	56.1
13488	2	F01399	1.83	3.083	0.464	18/32	IPI:IPI00364617.2	3	K.T]VFAGAVPVLPAS*PPPK@.D	Eps15l1	K.T]VFAGAVPVLPAS*PPPK@.D	2.79	13	1.115	0	0	0	0	0	0	0	0	0	0	919	56.1	-0.1013	-0.1295	40.1	40.2	2384000	2608000	4276.6	28.2	27.9	56.1
13056	2	F01406	1.44	3.493	0.175	18/38	IPI:IPI00400736.1	0	K.DPSLSQS*HNDLVFLQQPEGR.Q	RGD735112	K.DPSLSQS*HNDLVFLQQPEGR.Q	113.889	7	6.591	0	0	0	0	0	0	0	0	0	0	431	84.6	-0.767	-0.1295	36.9	36.8	557100	609400	6373.5	6.5311	8.6385	15.2
4215	2	F01396	1.96	3.064	0.463	16/20	IPI:IPI00765932.3	0	K.ALLS*S*PEGEEK.V	Mycbp2	K.ALLS*S*PEGEEK.V	115.998	4	1000	5	1000	0	0	0	0	0	0	0	0	1341	14.6	-0.0302	-0.1295	16.5	16.6	12510000	13690000	8297.8	218.2	210	428.1
4232	2	F01396	1.47	3.154	0.463	15/20	IPI:IPI00765932.3	0	K.A]LLS*S*PEGEEK@.V	Mycbp2	K.A]LLS*S*PEGEEK@.V	0	4	1000	5	1000	0	0	0	0	0	0	0	0	1344	5.1094	-0.0302	-0.1295	16.5	16.6	12510000	13690000	8182.3	218.2	210	428.1
2215	3	F01400	1.86	2.684	0.022	24/80	IPI:IPI00196914.6	1	R.ESTQPPEDSS*PPASSESSSTR.D	LOC501546	R.ESTQPPEDSS*PPASSESSSTR.D	101.753	10	6.591	0	0	0	0	0	0	0	0	0	0	926	14.4	-0.0772	-0.1296	11.5	11.5	3331000	3644000	3486.8	111.6	114.5	226.2
6944	3	F01402	0.78	3.766	0.014	29/124	IPI:IPI00209293.1	1	R.NQSDLDDQHDYDS*VAS*DEDTDQEPLPSAGATR.N	Git1	R.NQSDLDDQHDYDS*VAS*DEDTDQEPLPSAGATR.N	73.168	13	5.085	16	14.062	0	0	0	0	0	0	0	0	1176	21.7	0.0561	-0.1296	22.1	22.2	2567000	2808000	11811.6	13.3	14.6	28
7029	3	F01402	0.87	4.245	0.019	31/124	IPI:IPI00209293.1	1	R.NQSDLDDQHDYDS*VAS*DEDTDQEPLPSAGATR.N	Git1	R.NQSDLDDQHDY*DSVAS*DEDTDQEPLPSAGATR.N	66.068	11	8.913	16	14.062	0	0	0	0	0	0	0	0	1176	23.9	0.0561	-0.1296	22.1	22.2	2567000	2808000	11524.5	13.3	14.6	28
7801	3	F01403	2.31	3.27	0.016	35/136	IPI:IPI00326566.2	0	K.N]STPS*EPDSGQGPPPEEEEGEEEAAK@EEAEAQGVR.D	Hdgf	K.N]S*TPSEPDSGQGPPPEEEEGEEEAAK@EEAEAQGVR.D	1.074	2	0	0	0	0	0	0	0	0	0	0	0	2229	51.3	-0.0539	-0.1296	25.9	25.9	461400	504800	8019.8	8.8051	6.2505	15.1
7818	3	F01403	2.31	2.518	0.041	27/136	IPI:IPI00326566.2	0	K.N]STPSEPDS*GQGPPPEEEEGEEEAAK@EEAEAQGVR.D	Hdgf	K.N]STPSEPDS*GQGPPPEEEEGEEEAAK@EEAEAQGVR.D	2.268	9	0	0	0	0	0	0	0	0	0	0	0	2225	17.2	-0.0539	-0.1296	25.9	25.9	461400	504800	7993.3	8.8051	6.2505	15.1
7821	3	F01403	1.08	2.519	0.113	23/136	IPI:IPI00326566.2	0	K.NSTPS*EPDSGQGPPPEEEEGEEEAAKEEAEAQGVR.D	Hdgf	K.NSTPS*EPDSGQGPPPEEEEGEEEAAKEEAEAQGVR.D	53.768	5	8.594	0	0	0	0	0	0	0	0	0	0	2229	21.9	-0.0539	-0.1296	25.9	25.9	461400	504800	7993.3	8.8051	6.2505	15.1
7836	3	F01403	1.08	3.882	0.055	33/136	IPI:IPI00326566.2	0	K.NSTPS*EPDSGQGPPPEEEEGEEEAAKEEAEAQGVR.D	Hdgf	K.NSTPSEPDS*GQGPPPEEEEGEEEAAKEEAEAQGVR.D	81.854	9	9.296	0	0	0	0	0	0	0	0	0	0	2229	35	-0.0539	-0.1296	25.9	25.9	461400	504800	8160.7	8.8051	6.2505	15.1
3868	2	F01398	0.78	3.1	0.066	15/24	IPI:IPI00387717.3	4	R.N]SGSFSS*PSIS*PR.-	Mtus1	R.N]SGS*FS*SPSISPR.-	1.286	4	0	6	0	0	0	0	0	0	0	0	0	1113	5.8279	-0.0168	-0.1296	15.8	15.8	7988000	8738000	9676.8	163.1	165.2	328.3
3869	2	F01398	1.19	3.014	0.061	16/24	IPI:IPI00387717.3	4	R.NSGSFSS*PSIS*PR.-	Mtus1	R.NSGSFSS*PSIS*PR.-	88.029	7	6.591	11	30.835	0	0	0	0	0	0	0	0	1113	6.1582	-0.0168	-0.1296	15.8	15.8	7988000	8738000	9676.8	163.1	165.2	328.3
5421	2	F01396	1.72	3.07	0.04	16/34	IPI:IPI00763254.1	1	K.N]LATS*ADT*PPSTIPGTGK@.S	RGD1563508	K.N]LAT*SADTPPSTIPGT*GK@.S	0.69	4	0	16	1.866	0	0	0	0	0	0	0	0	1613	42.5	-0.2606	-0.1296	20.3	20.4	29850000	32650000	8548.5	265.5	290.5	556
3271	2	F01399	0.35	4.313	0.446	23/34	IPI:IPI00870185.1	2	K.E]TEENPAGACENQGS*PLK@.L	Sh3pxd2a	K.E]T*EENPAGACENQGSPLK@.L	5.464	2	6.931	0	0	0	0	0	0	0	0	0	0	1994	6.5206	0.3571	-0.1296	13.7	13.7	2932000	3207000	31165.4	14	13.5	27.6
7086	2	F01398	1.79	6.952	0.038	29/42	IPI:IPI00231962.1	2	R.S]AFTPATATGSSPS*PVLGQGEK@.V	Itsn1	R.S*]*AFTPATATGSSPSPVLGQGEK@.V	0.495	1	0	0	0	0	0	0	0	0	0	0	0	1740	54.3	-0.1981	-0.1297	24.3	24.3	722600	790500	8003.1	8.7319	11.5	20.3
7087	2	F01398	1.57	5.653	0.037	24/42	IPI:IPI00231962.1	2	R.SAFTPATATGSSPS*PVLGQGEK.V	Itsn1	R.SAFTPATATGSSPS*PVLGQGEK.V	225.404	14	6.591	0	0	0	0	0	0	0	0	0	0	1741	89.6	-0.1981	-0.1297	24.3	24.3	722600	790500	8003.1	8.7319	11.5	20.3
8368	3	F01407	1.44	2.601	0.079	24/64	IPI:IPI00364348.6	1	K.GSLQAHDTSS*LPTVIM#R.N	Akap13	K.GSLQAHDTSS*LPTVIM#R.N	38.399	10	6.591	0	0	0	0	0	0	0	0	0	0	2361	4.1952	-0.1009	-0.1297	23.7	23.7	6336000	6932000	22052.3	41.5	39.2	80.7
14451	3	F01394	2.01	3.693	0.015	26/68	IPI:IPI00766571.2	0	K.ITVNGDSS*AETEELANEI.-	Narg1	K.ITVNGDSS*AETEELANEI.-	54.402	8	0	0	0	0	0	0	0	0	0	0	0	906	10.9	-0.1316	-0.1297	37.5	37.5	6468000	7077000	26829.8	35.4	42.6	78.1
3645	2	F01399	0.52	2.424	0.168	15/20	IPI:IPI00198481.1	4	K.Y]FDS*GDYNM#AK@.A	Arpp-19	K.Y]FDS*GDYNM#AK@.A	16.144	4	0	0	0	0	0	0	0	0	0	0	0	2139	2.298	-0.2827	-0.1298	14.6	14.6	50010000	54720000	23011.6	308.3	329.9	638.2
3655	2	F01399	1.18	2.755	0.233	16/20	IPI:IPI00198481.1	4	K.YFDS*GDYNM#AK.A	Arpp-19	K.YFDS*GDYNM#AK.A	131.654	4	37.54	0	0	0	0	0	0	0	0	0	0	2143	8.6211	-0.2827	-0.1298	14.6	14.6	50010000	54720000	23011.6	308.3	329.9	638.2
15010	3	F01405	1.52	3.509	0.295	25/76	IPI:IPI00214258.2	2	K.E]VEDK@ES*EGEEEDEDEDLSK@.Y	Zranb2	K.E]VEDK@ES*EGEEEDEDEDLSK@.Y	2.995	7	6.63	0	0	0	0	0	0	0	0	0	0	902	100	-0.2413	-0.1298	45.9	44.8	3721000	4072000	1437.2	14.9	16.6	31.5
15349	3	F01405	2.51	2.59	0.228	19/76	IPI:IPI00214258.2	2	K.EVEDKES*EGEEEDEDEDLSK.Y	Zranb2	K.EVEDKES*EGEEEDEDEDLSK.Y	56.29	7	44.612	0	0	0	0	0	0	0	0	0	0	931	100	-0.1347	-0.1299	49.7	48.6	2747000	3005000	1419	11.9	13.5	25.4
15426	3	F01405	1.87	2.947	0.176	21/76	IPI:IPI00214258.2	2	K.EVEDKES*EGEEEDEDEDLSK.Y	Zranb2	K.EVEDKES*EGEEEDEDEDLSK.Y	42.52	7	24.352	0	0	0	0	0	0	0	0	0	0	936	100	-0.1347	-0.1299	49.7	48.6	2747000	3005000	1403.4	11.9	13.5	25.4
15480	3	F01405	2.22	3.57	0.33	25/76	IPI:IPI00214258.2	2	K.EVEDKES*EGEEEDEDEDLSK.Y	Zranb2	K.EVEDKES*EGEEEDEDEDLSK.Y	49.216	7	37.327	0	0	0	0	0	0	0	0	0	0	943	100	-0.1347	-0.1299	49.7	48.6	2747000	3005000	1399.9	11.9	13.5	25.4
15839	3	F01405	2.15	2.904	0.262	23/76	IPI:IPI00214258.2	2	K.E]VEDK@ES*EGEEEDEDEDLSK@.Y	Zranb2	K.E]VEDK@ES*EGEEEDEDEDLSK@.Y	0.101	7	0.382	0	0	0	0	0	0	0	0	0	0	971	100	-0.1347	-0.1299	49.7	48.6	2747000	3005000	1347.7	11.9	13.5	25.4
15969	3	F01405	2.57	2.699	0.218	20/76	IPI:IPI00214258.2	2	K.EVEDKES*EGEEEDEDEDLSK.Y	Zranb2	K.EVEDKES*EGEEEDEDEDLSK.Y	42.52	7	44.612	0	0	0	0	0	0	0	0	0	0	985	100	-0.1347	-0.1299	49.7	48.6	2747000	3005000	1297.3	11.9	13.5	25.4
4871	3	F01395	2.02	2.477	0.064	19/100	IPI:IPI00324875.6	6	R.L]GEQGPEPGPTPPQT*PT*PPST*PPPAK@.Q	Arhgap17	R.L]GEQGPEPGPT*PPQT*PTPPS*TPPPAK@.Q	8.308	11	7.455	15	8.913	20	3.065	0	0	0	0	0	0	2157	3.3053	-0.8481	-0.1299	18	18	29750000	32550000	20747	49.9	61.7	111.7
7316	3	F01401	1.86	2.583	0.021	23/80	IPI:IPI00357923.3	1	K.S*LPKEEVASEPEEAAS*PITPK.K	Nol5a	K.S*LPKEEVASEPEEAAS*PITPK.K	72.615	1	12.236	16	23.724	0	0	0	0	0	0	0	0	141	4.1944	0.0497	-0.1299	22.7	22.7	305800000	334600000	7787.3	1638.1	1649.3	3287.4
7675	3	F01401	2.08	2.165	0.002	20/80	IPI:IPI00357923.3	1	K.S*LPKEEVASEPEEAAS*PITPK.K	Nol5a	K.S*LPKEEVASEPEEAAS*PITPK.K	65.038	1	18.225	16	17.25	0	0	0	0	0	0	0	0	141	8.7008	0.0497	-0.1299	22.7	22.7	306200000	335000000	6587.2	1638.1	1649.3	3287.4
2341	2	F01400	1.13	2.243	0.436	14/20	IPI:IPI00365286.3	0	R.G]QGAS*PVAMQK@.A	Vcl	R.G]QGAS*PVAMQK@.A	1.603	5	1000	0	0	0	0	0	0	0	0	0	0	975	3.4221	-0.0405	-0.1299	11.8	11.9	6299000	6892000	4096.8	459.1	402.9	862
2366	2	F01400	2.13	2.36	0.182	15/20	IPI:IPI00365286.3	0	R.GQGAS*PVAMQK.A	Vcl	R.GQGAS*PVAMQK.A	111.687	5	1000	0	0	0	0	0	0	0	0	0	0	975	3.065	-0.0405	-0.1299	11.8	11.9	6299000	6892000	4306.7	459.1	402.9	862
4012	2	F01400	1.86	3.59	0.289	15/18	IPI:IPI00368144.3	1	K.A]TIS*DEEIER.Q	Chmp2b	K.A]TIS*DEEIER.Q	0	4	0	0	0	0	0	0	0	0	0	0	0	1454	7.971	0.0704	-0.1299	15.6	15.6	10580000	11580000	12049.2	243.9	242.2	486.1
4013	2	F01400	2	2.857	0.26	15/18	IPI:IPI00368144.3	1	K.ATIS*DEEIER.Q	Chmp2b	K.ATIS*DEEIER.Q	126.07	4	48.874	0	0	0	0	0	0	0	0	0	0	1455	9.5043	0.0704	-0.1299	15.6	15.6	10580000	11580000	12049.2	243.9	242.2	486.1
1664	2	F01395	0.39	2.988	0.009	15/30	IPI:IPI00896230.1	0	K.E]QGVES*PGAQPSSS*PK@.A	Txlna	K.E]QGVESPGAQPSS*S*PK@.A	2.79	13	2.017	14	6.591	0	0	0	0	0	0	0	0	1090	100	-0.3467	-0.1299	9.6962	9.6962	178800	195600	1745.2	16.7	21.3	38
1667	2	F01395	1.14	3.852	0.053	18/30	IPI:IPI00896230.1	0	K.EQGVES*PGAQPSSS*PK.A	Txlna	K.EQGVES*PGAQPSSS*PK.A	107.895	6	33.657	14	9.34	0	0	0	0	0	0	0	0	1090	100	-0.3467	-0.1299	9.6962	9.6962	178800	195600	1745.2	16.7	21.3	38
10345	3	F01401	1.36	2.363	0.031	20/80	IPI:IPI00357923.3	1	K.S*LPKEEVASEPEEAAS*PITPK.K	Nol5a	K.S*LPKEEVASEPEEAAS*PITPK.K	50.874	1	7.279	16	17.739	0	0	0	0	0	0	0	0	141	40.8	0.0497	-0.13	22.7	22.7	306600000	335500000	2697.1	1638.1	1649.3	3287.4
11221	3	F01401	0.68	3.126	0.085	22/80	IPI:IPI00357923.3	1	K.S*LPKEEVASEPEEAAS*PITPK.K	Nol5a	K.S*LPKEEVASEPEEAAS*PITPK.K	80.507	1	25.137	16	26.927	0	0	0	0	0	0	0	0	141	95.6	0.0497	-0.13	22.7	22.7	306600000	335500000	2297.5	1638.1	1649.3	3287.4
12803	3	F01401	1.79	2.046	0.021	21/80	IPI:IPI00357923.3	1	K.S*LPKEEVASEPEEAAS*PITPK.K	Nol5a	K.S*LPKEEVASEPEEAAS*PITPK.K	44.312	1	18.225	16	9.296	0	0	0	0	0	0	0	0	141	100	0.0497	-0.13	22.7	22.7	306700000	335600000	1453.5	1638.1	1649.3	3287.4
8402	2	F01399	-0.28	3.15	0.168	19/24	IPI:IPI00366081.3	1	K.TGS*QYDIQDAIDK.G	Dsp	K.TGS*QYDIQDAIDK.G	104.111	3	9.34	0	0	0	0	0	0	0	0	0	0	3651	34.9	-0.6321	-0.13	25.7	25.7	412400	451300	12617.6	5.2113	6.9197	12.1
9128	3	F01394	1.91	2.422	0.024	21/68	IPI:IPI00768253.3	1	R.T]GS*LQLSGSTSVGTSS*LK@.R	Cobll1	R.T*]*GS*LQLSGSTSVGTSSLK@.R	6.714	1	0	3	9.008	0	0	0	0	0	0	0	0	3815	8.1763	0.0761	-0.13	25.3	25.2	19930000	21810000	33755.1	19.1	21.2	40.2
5888	4	F01394	1.01	3.246	0.12	31/150	IPI:IPI00324875.6	6	R.LGEQGPEPGPT*PPQT*PTPPS*TPPPAK.Q	Arhgap17	R.LGEQGPEPGPT*PPQTPT*PPS*TPPPAK.Q	31.951	11	16.144	17	0	20	0	0	0	0	0	0	0	3151	4.1841	-0.0404	-0.1301	19	18.1	34210000	37440000	38658.7	42.1	39.4	81.5
6242	3	F01396	1.09	4.193	0.017	35/96	IPI:IPI00366437.5	0	R.S]RS*PVDS*PVPASM#FAPEPSS*PGAAR.A	Gtpbp1	R.S*]*RSPVDS*PVPASM#FAPEPSS*PGAAR.A	58.461	1	0	7	3.065	20	7.71	0	0	0	0	0	0	1773	71.7	0.1979	-0.1301	22.1	22.4	1958000	2142000	8086.3	16.3	19.5	35.8
6251	3	F01396	1.53	4.627	0.024	31/96	IPI:IPI00366437.5	0	R.SRS*PVDS*PVPASM#FAPEPS*SPGAAR.A	Gtpbp1	R.SRS*PVDS*PVPASM#FAPEPS*SPGAAR.A	143.055	3	7.71	7	40.362	19	7.71	0	0	0	0	0	0	1775	27.7	0.1979	-0.1301	22.1	22.4	1958000	2142000	7970.2	16.3	19.5	35.8
6272	3	F01396	1.3	4.39	0.017	29/96	IPI:IPI00366437.5	0	R.S]RS*PVDS*PVPASM#FAPEPSS*PGAAR.A	Gtpbp1	R.S*]*RSPVDS*PVPASM#FAPEPSS*PGAAR.A	33.666	1	0	7	0	20	0	0	0	0	0	0	0	1778	25.1	0.1979	-0.1301	22.1	22.4	1958000	2142000	7931.2	16.3	19.5	35.8
8380	2	F01401	2.71	2.301	0.057	16/34	IPI:IPI00368670.3	1	R.S]QS*QAS*LTGLALM#SPSNR.S	Cgn	R.S*]*QS*QASLTGLALM#SPSNR.S	32.218	1	0	3	9.296	0	0	0	0	0	0	0	0	1356	100	0.3598	-0.1301	26.5	26.4	192400	210600	6897.9	4.4252	3.5163	7.9414
12651	3	F01395	1.76	3.421	0.065	24/80	IPI:IPI00562866.2	1	R.N]SLLAGGDDDTMSVIS*GMS*SR.G	Stag2	R.N]SLLAGGDDDTMSVISGMS*S*R.G	5.972	19	3.065	20	2.576	0	0	0	0	0	0	0	0	545	42.3	-0.0718	-0.1301	37.2	37.3	1857000	2032000	9377.9	23.5	24.5	48.1
12704	3	F01395	1.23	3.187	0.037	25/80	IPI:IPI00562866.2	1	R.NSLLAGGDDDTMSVIS*GMS*SR.G	Stag2	R.NSLLAGGDDDTMSVIS*GMS*SR.G	77.068	16	30.07	19	9.34	0	0	0	0	0	0	0	0	545	15.3	-0.0718	-0.1301	37.2	37.3	1857000	2032000	9429.7	23.5	24.5	48.1
12179	3	F01406	2.68	4.426	0.139	31/100	IPI:IPI00563362.2	2	K.H]IPSSPLQQPAS*PSLPGDSPLSTEAR.A	Svil	K.H]IPSS*PLQQPASPSLPGDSPLSTEAR.A	2.962	5	0	0	0	0	0	0	0	0	0	0	0	314	85.3	-0.5112	-0.1301	34.3	34.4	2885000	3158000	7975	29.7	24.9	54.6
12187	3	F01406	2.54	3.53	0.207	27/100	IPI:IPI00563362.2	2	K.H]IPSSPLQQPAS*PSLPGDSPLSTEAR.A	Svil	K.H]IPSS*PLQQPASPSLPGDSPLSTEAR.A	7.281	5	0	0	0	0	0	0	0	0	0	0	0	329	25.5	-0.5112	-0.1301	34.3	34.4	2885000	3158000	7909.5	29.7	24.9	54.6
12267	3	F01406	2.05	3.805	0.07	32/100	IPI:IPI00563362.2	2	K.HIPSSPLQQPAS*PSLPGDSPLSTEAR.A	Svil	K.HIPSSPLQQPAS*PSLPGDSPLSTEAR.A	50.188	12	20.167	0	0	0	0	0	0	0	0	0	0	329	12.8	-0.5112	-0.1301	34.3	34.4	2885000	3158000	7695.6	29.7	24.9	54.6
12333	3	F01406	2.17	3.562	0.05	21/100	IPI:IPI00563362.2	2	K.HIPSSPLQQPAS*PSLPGDSPLSTEAR.A	Svil	K.HIPSSPLQQPAS*PSLPGDSPLSTEAR.A	63.614	12	11.015	0	0	0	0	0	0	0	0	0	0	329	49.9	-0.5112	-0.1301	34.3	34.4	2885000	3158000	7468.2	29.7	24.9	54.6
10061	3	F01394	1.26	3.956	0.383	28/68	IPI:IPI00364414.3	1	R.N]VPQEES*LEDS*DVDADFK@.A	Kpna3	R.N]VPQEES*LEDS*DVDADFK@.A	0	7	1000	11	1000	0	0	0	0	0	0	0	0	22	9.9295	-0.381	-0.1303	27.7	27.8	2454000	2686000	37740	9.9384	9.4031	19.3
5409	3	F01408	1.94	3.854	0.062	27/80	IPI:IPI00373611.2	2	R.AKLPEYSQAAEEEEDQET*PSR.N	Acin1	R.AKLPEYSQAAEEEEDQET*PSR.N	60.657	18	6.591	0	0	0	0	0	0	0	0	0	0	2331	4.0082	-0.4371	-0.1303	16.9	16.9	4073000	4458000	101400	6.9429	12	18.9
6718	3	F01394	2.45	4.443	0.398	30/64	IPI:IPI00776986.2	2	R.KET*ES*EAEDDNLDDLER.H	Srrm1	R.KET*ES*EAEDDNLDDLER.H	132.502	3	1000	5	1000	0	0	0	0	0	0	0	0	3341	10.1	0.4036	-0.1303	20.4	20.4	12060000	13210000	41065.1	54.1	45.5	99.6
15561	3	F01405	0.55	3.094	0.321	25/76	IPI:IPI00214258.2	2	K.E]VEDK@ES*EGEEEDEDEDLSK@.Y	Zranb2	K.E]VEDK@ESEGEEEDEDEDLS*K@.Y	1.326	19	3.322	0	0	0	0	0	0	0	0	0	0	950	100	-0.1347	-0.1304	49.7	48.6	2746000	3005000	1380.6	11.9	13.5	25.4
15590	3	F01405	0.81	3.185	0.199	21/76	IPI:IPI00214258.2	2	K.E]VEDK@ES*EGEEEDEDEDLSK@.Y	Zranb2	K.E]VEDK@ES*EGEEEDEDEDLSK@.Y	0	7	0	0	0	0	0	0	0	0	0	0	0	952	100	-0.1347	-0.1304	49.7	48.6	2746000	3005000	1391.9	11.9	13.5	25.4
15848	3	F01405	0.75	2.401	0.15	21/76	IPI:IPI00214258.2	2	K.EVEDKES*EGEEEDEDEDLSK.Y	Zranb2	K.EVEDKES*EGEEEDEDEDLSK.Y	49.216	7	44.612	0	0	0	0	0	0	0	0	0	0	972	100	-0.1347	-0.1304	49.7	48.6	2746000	3005000	1340.3	11.9	13.5	25.4
16029	3	F01405	0.66	3.6	0.307	20/76	IPI:IPI00214258.2	2	K.EVEDKES*EGEEEDEDEDLSK.Y	Zranb2	K.EVEDKES*EGEEEDEDEDLSK.Y	79.639	7	88.056	0	0	0	0	0	0	0	0	0	0	988	100	-0.1347	-0.1304	49.7	48.6	2746000	3005000	1363.7	11.9	13.5	25.4
10255	3	F01406	0.3	3.146	0.028	24/52	IPI:IPI00360618.3	0	K.L]S*SLDVTHAALVDK@.F	RGD1564894	K.L]SS*LDVTHAALVDK@.F	7.978	3	0	0	0	0	0	0	0	0	0	0	0	48	13.6	-0.0496	-0.1304	29	29.1	2300000	2517000	12425.8	31.4	30.8	62.2
22999	4	F01408	2.1	4.444	0.331	40/150	IPI:IPI00188159.3	1	K.LLPDAVLEQLTTASEADIKKS*PGNVK.V	Nol7	K.LLPDAVLEQLTTASEADIKKS*PGNVK.V	68.845	21	6.931	0	0	0	0	0	0	0	0	0	0	1405	100	-0.5	-0.1305	60.5	60.6	353300	386800	4080.1	7.3047	8.6311	15.9
23010	4	F01408	1.42	3.955	0.059	36/150	IPI:IPI00188159.3	1	K.LLPDAVLEQLTTASEADIKKS*PGNVK.V	Nol7	K.LLPDAVLEQLTTASEADIKKS*PGNVK.V	55.094	21	11.714	0	0	0	0	0	0	0	0	0	0	1405	61.8	-0.5	-0.1305	60.5	60.6	353300	386800	4025	7.3047	8.6311	15.9
1530	3	F01394	-0.02	2.401	0.005	24/100	IPI:IPI00195961.1	0	K.A]AAQTQPADSSADSSEES*DSSS*EEEK@.K	Nolc1	K.A]AAQT*QPADSSADSS*EESDSSSEEEK@.K	10.958	5	8.463	15	0	0	0	0	0	0	0	0	0	1050	19.7	-0.2176	-0.1305	8.966	9.0216	13980000	15300000	4433.9	468.6	335.1	803.7
3278	2	F01396	0.28	2.884	0.015	13/22	IPI:IPI00210280.1	1	K.AIYQGPS*SPDKS*.-	Comt	K.AIYQGPS*S*PDKS.-	58.167	7	44.278	8	38.189	0	0	0	0	0	0	0	0	1136	30.8	-0.1745	-0.1305	14	14	2160000	2364000	11094.1	13.6	15.4	28.9
5703	2	F01401	0.69	2.902	0.034	15/24	IPI:IPI00372771.2	0	R.TLGLVDTGQRST*M#.-	Cybrd1	R.TLGLVDTGQRST*M#.-	100.742	12	9.34	0	0	0	0	0	0	0	0	0	0	1030	35.1	0.8688	-0.1305	19.2	19.2	969400	1061000	13179.8	5.4222	3.1851	8.6073
2961	3	F01394	1.57	2.921	0.23	26/76	IPI:IPI00551815.2	4	K.AADPPAENSS*APEAEQGGAE.-	Ybx1	K.AADPPAENSS*APEAEQGGAE.-	71.531	10	30.835	0	0	0	0	0	0	0	0	0	0	2447	0.3926	-0.1457	-0.1305	12.2	12.2	69940000	76560000	22569.5	322.2	392.5	714.7
4674	2	F01408	1.85	3.675	0.381	16/32	IPI:IPI00366370.3	2	K.T]SFDENDS*EELEDK@DSK@.S	Eif5b;Eif5b-ps1	K.T]SFDENDS*EELEDK@DSK@.S	2.949	8	2.37	0	0	0	0	0	0	0	0	0	0	2187	1.9136	-0.0318	-0.1306	15.4	15.4	14440000	15810000	124600	15.8	12.9	28.7
4690	2	F01408	2.41	3.518	0.328	19/32	IPI:IPI00366370.3	2	K.TSFDENDS*EELEDKDSK.S	Eif5b;Eif5b-ps1	K.TSFDENDS*EELEDKDSK.S	127.118	8	25.174	0	0	0	0	0	0	0	0	0	0	2187	1.5514	-0.0318	-0.1306	15.4	15.4	14440000	15810000	122200	15.8	12.9	28.7
5541	2	F01401	0.75	1.71	0.007	2017-11-26	IPI:IPI00370207.3	3	R.D]VYLS*PRDDGY*STK@.D	Rbmx	R.D]VY*LS*PRDDGYSTK@.D	8.043	3	6.039	5	2.806	0	0	0	0	0	0	0	0	1009	9.8382	-0.4091	-0.1306	18.9	18.9	9485000	10380000	14982.9	70.2	93.4	163.5
7386	2	F01394	1.78	2.606	0.197	15/24	IPI:IPI00371737.1	0	R.G]LSAST*VDLSSSS.-	Klc4	R.G]LSAST*VDLSSSS.-	19.777	6	9.34	0	0	0	0	0	0	0	0	0	0	3486	11.3	-0.2028	-0.1306	21.9	21.9	50120000	54870000	34878.1	210.1	242.3	452.4
2896	2	F01395	1.84	3.348	0.029	18/22	IPI:IPI00210280.1	1	K.AIYQGPSS*PDKS*.-	Comt	K.AIYQGPS*S*PDKS.-	81.381	7	44.278	8	51.004	0	0	0	0	0	0	0	0	1701	0.8147	-0.1731	-0.1307	13.4	13.4	415400000	454800000	17239	2309.3	2569.2	4878.5
15173	3	F01405	0.84	3.179	0.32	24/76	IPI:IPI00214258.2	2	K.EVEDKES*EGEEEDEDEDLSK.Y	Zranb2	K.EVEDKES*EGEEEDEDEDLSK.Y	42.52	7	52.391	0	0	0	0	0	0	0	0	0	0	915	100	-0.2413	-0.1307	45.9	44.8	3719000	4072000	1422.5	14.9	16.6	31.5
15183	3	F01405	0.83	3.941	0.383	24/76	IPI:IPI00214258.2	2	K.E]VEDK@ES*EGEEEDEDEDLSK@.Y	Zranb2	K.E]VEDK@ESEGEEEDEDEDLS*K@.Y	1.326	19	1.389	0	0	0	0	0	0	0	0	0	0	916	100	-0.2413	-0.1307	45.9	44.8	3719000	4072000	1414	14.9	16.6	31.5
15219	3	F01405	0.29	2.129	0.006	20/76	IPI:IPI00214258.2	2	K.EVEDKES*EGEEEDEDEDLSK.Y	Zranb2	K.EVEDKES*EGEEEDEDEDLSK.Y	30.332	7	24.352	0	0	0	0	0	0	0	0	0	0	919	100	-0.2413	-0.1307	45.9	44.8	3719000	4072000	1414.6	14.9	16.6	31.5
7916	2	F01399	1.18	3.543	0.322	16/20	IPI:IPI00215243.3	3	K.A]LLEVVQS*GGK@.N	Psma7	K.A]LLEVVQS*GGK@.N	0	8	1000	0	0	0	0	0	0	0	0	0	0	3510	35.7	-0.207	-0.1307	24.5	24.5	1385000	1516000	9566.4	19.4	22.6	42
7919	2	F01399	1.09	3.34	0.279	18/20	IPI:IPI00215243.3	3	K.ALLEVVQS*GGK.N	Psma7	K.ALLEVVQS*GGK.N	126.676	8	1000	0	0	0	0	0	0	0	0	0	0	3512	36.4	-0.207	-0.1307	24.5	24.5	1385000	1516000	9566.4	19.4	22.6	42
3916	3	F01402	3.38	2.615	0.374	26/60	IPI:IPI00391633.8	1	R.GGS*S*GEELEDEEPVKK.R	Hdgfrp2	R.GGS*S*GEELEDEEPVKK.R	80.318	3	1000	4	1000	0	0	0	0	0	0	0	0	814	0.768	-0.2575	-0.1307	15.1	15.2	138800000	152000000	14864.3	1137.3	941.7	2079
4928	2	F01403	0.83	2.593	0.035	15/38	IPI:IPI00208321.2	0	R.VVPS*PDSDS*DTDLEDPSPRR.S	Mlxipl	R.VVPS*PDSDS*DTDLEDPSPRR.S	86.833	4	13.38	9	6.591	0	0	0	0	0	0	0	0	1784	28.1	-0.0822	-0.1308	17.8	17.9	2902000	3178000	9741.4	24.3	27.7	52
18754	3	F01407	0.09	2.88	0.318	21/52	IPI:IPI00366955.4	0	R.RLS*LPGLLSQVSPR.L	Als2	R.RLS*LPGLLSQVSPR.L	38.178	3	18.978	0	0	0	0	0	0	0	0	0	0	1020	100	-0.1439	-0.1308	53.9	53.9	30823.7	33749.8	1296.7	7.2488	8.0221	15.3
18774	3	F01407	-0.23	3.188	0.358	26/52	IPI:IPI00366955.4	0	R.RLS*LPGLLSQVSPR.L	Als2	R.RLS*LPGLLSQVSPR.L	38.178	3	34.089	0	0	0	0	0	0	0	0	0	0	1020	100	-0.1439	-0.1308	53.9	53.9	30823.7	33749.8	1321	7.2488	8.0221	15.3
6826	3	F01399	1.28	2.371	0.237	19/40	IPI:IPI00370448.4	1	R.E]ATLPPVS*PPK@.A	Eif4g1	R.E]ATLPPVS*PPK@.A	1.715	8	4.691	0	0	0	0	0	0	0	0	0	0	2998	16.3	0.0233	-0.1308	21	21.2	28140000	30810000	14097.3	48.5	71.6	120.1
19090	3	F01406	0.74	2.368	0.027	21/76	IPI:IPI00480820.4	0	K.E]GEEPTVY*SDDEEPK@DEAAR.K	Pgrmc1	K.E]GEEPTVY*SDDEEPK@DEAAR.K	0.545	8	0	0	0	0	0	0	0	0	0	0	0	832	100	0.0632	-0.1308	60.3	67.7	4222000	4622000	1229.7	12.2	12.9	25.1
19611	3	F01406	0.69	2.033	0.038	19/76	IPI:IPI00480820.4	0	K.E]GEEPTVY*SDDEEPK@DEAAR.K	Pgrmc1	K.E]GEEPTVY*SDDEEPK@DEAAR.K	3.109	8	0	0	0	0	0	0	0	0	0	0	0	861	100	0.0632	-0.1308	60.3	67.7	4222000	4622000	1419.4	12.2	12.9	25.1
21235	3	F01394	1.79	3.112	0.019	25/72	IPI:IPI00359800.3	2	K.D]LFELDS*S*EGEDST*DFFER.G	Noc2l	K.D]LFELDS*S*EGEDS*TDFFER.G	3.228	7	6.294	8	3.701	13	6.591	0	0	0	0	0	0	1912	20.6	-0.1013	-0.1309	54.1	54.1	51450000	56330000	18766.9	122.6	141.4	264
21355	3	F01394	2.16	3.864	0.018	31/72	IPI:IPI00359800.3	2	K.DLFELDS*S*EGEDST*DFFER.G	Noc2l	K.DLFELDS*S*EGEDST*DFFER.G	138.894	7	73.616	8	84.359	14	0	0	0	0	0	0	0	1932	1.9232	-0.1013	-0.1309	54.1	54.1	51450000	56330000	16716.8	122.6	141.4	264
21502	3	F01394	1.85	2.445	0.007	29/72	IPI:IPI00359800.3	2	K.DLFELDS*S*EGEDST*DFFER.G	Noc2l	K.DLFELDS*S*EGEDST*DFFER.G	58.268	7	42.869	8	49.59	14	0	0	0	0	0	0	0	2141	4.5367	-0.1013	-0.1309	54.1	54.1	51450000	56330000	15031.6	122.6	141.4	264
21586	3	F01394	1.69	3.357	0.011	24/72	IPI:IPI00359800.3	2	K.D]LFELDS*S*EGEDST*DFFER.G	Noc2l	K.D]LFELDS*S*EGEDST*DFFER.G	0.574	7	3.701	8	4.691	14	0	0	0	0	0	0	0	1967	8.4983	-0.1013	-0.1309	54.1	54.1	51450000	56330000	14421.4	122.6	141.4	264
21734	3	F01394	2.59	2.978	0.009	33/72	IPI:IPI00359800.3	2	K.DLFELDS*S*EGEDST*DFFER.G	Noc2l	K.DLFELDS*S*EGEDST*DFFER.G	65.895	7	42.869	8	49.59	14	0	0	0	0	0	0	0	2000	13.5	-0.1013	-0.1309	54.1	54.1	51450000	56330000	13562.2	122.6	141.4	264
4478	2	F01410	1.68	3.498	0.493	16/38	IPI:IPI00359917.1	1	K.DQQPS*GS*EGEDDDAEAALKK.E	Thumpd1	K.DQQPS*GS*EGEDDDAEAALKK.E	91.069	5	1000	7	1000	0	0	0	0	0	0	0	0	2596	2.2722	-0.0824	-0.1309	14.9	15	14260000	15610000	183100	12.7	13.6	26.3
4492	2	F01410	1.15	2.698	0.513	18/38	IPI:IPI00359917.1	1	K.D]QQPS*GS*EGEDDDAEAALK@K@.E	Thumpd1	K.D]QQPS*GS*EGEDDDAEAALK@K@.E	0.738	5	1000	7	1000	0	0	0	0	0	0	0	0	2596	2.8326	-0.0824	-0.1309	14.9	15	14260000	15610000	183300	12.7	13.6	26.3
1343	2	F01394	0.94	3.308	0.168	15/22	IPI:IPI00362646.4	0	K.TMS*S*DDEECSAK.G	Ints10	K.TMS*S*DDEECSAK.G	137.44	3	36.655	4	61.092	0	0	0	0	0	0	0	0	700	28.7	-0.2873	-0.1309	8.2628	8.3203	636600	697000	3450.4	49.5	60.4	109.9
3925	3	F01402	2.33	3.412	0.003	26/80	IPI:IPI00371516.3	2	K.A]K@PS*PAPS*PTISAPDASGPQK@.R	Pex19	K.A]K@PSPAPSPTIS*APDAS*GPQK@.R	3.733	12	0	17	6.294	0	0	0	0	0	0	0	0	816	15.3	-0.2699	-0.1309	15.3	15.3	463800000	507900000	17035	1826.1	2230.4	4056.5
4000	3	F01402	4.36	3.799	0.081	31/80	IPI:IPI00371516.3	2	K.AKPS*PAPS*PTISAPDASGPQK.R	Pex19	K.AKPS*PAPS*PTISAPDASGPQK.R	109.104	4	18.978	8	20.167	0	0	0	0	0	0	0	0	816	0.0761	-0.2699	-0.1309	15.3	15.3	463800000	507900000	16727.1	1826.1	2230.4	4056.5
4686	2	F01394	0.56	3.484	0.028	16/40	IPI:IPI00780122.2	4	R.S]LS*NSNPDISGT*PTS*PDDEVR.S	Dock7	R.S*]*LSNSNPDISGT*PTS*PDDEVR.S	93.429	1	0	12	6.591	15	9.34	0	0	0	0	0	0	2856	6.5586	0.1048	-0.1309	15.9	15.9	9278000	10160000	50007.4	28.8	30.5	59.4
7564	2	F01408	2.52	2.652	0.189	14/30	IPI:IPI00191745.3	0	R.SPS*PGRLEEDGDELAR.R	Cpox	R.SPS*PGRLEEDGDELAR.R	101.284	3	24.437	0	0	0	0	0	0	0	0	0	0	2675	4.2399	-0.0511	-0.131	21.5	21.4	8838000	9678000	65310	12.8	14.2	27
9598	2	F01400	1.4	1.792	0.06	2017-10-16	IPI:IPI00194753.1	3	K.F]NPFVTS*DR.S	Rpl26-ps1	K.F]NPFVTS*DR.S	5.659	7	0	0	0	0	0	0	0	0	0	0	0	2749	83.5	0.6081	-0.131	30.7	30.8	308400	337700	4271.9	13.8	9.7946	23.6
12554	3	F01408	2.2	3.187	0.017	30/72	IPI:IPI00206248.4	3	R.R]VGEQDPVPTPAELTS*PIR.A	Sorbs1	R.R]VGEQDPVPT*PAELTSPIR.A	2.578	10	3.922	0	0	0	0	0	0	0	0	0	0	310	5.479	-0.0124	-0.131	32.4	32.4	10760000	11780000	46093.2	20.3	19.6	39.8
8938	3	F01395	1.43	4.088	0.203	31/96	IPI:IPI00208114.3	4	K.G]PPDFS*S*DEEREPT*PVLGSGASVGR.G	Tmpo	K.G]PPDFSS*DEEREPTPVLGS*GAS*VGR.G	0.324	7	0	19	1.603	22	1.04	0	0	0	0	0	0	2948	45.7	-0.0067	-0.131	27.6	27.6	11640000	12740000	16517.5	34.3	38.5	72.8
8955	3	F01395	1.37	4.256	0.174	27/96	IPI:IPI00208114.3	4	K.GPPDFS*S*DEEREPT*PVLGSGASVGR.G	Tmpo	K.GPPDFS*S*DEEREPT*PVLGSGASVGR.G	86.214	6	54.65	7	58.132	14	17.848	0	0	0	0	0	0	2948	18.9	-0.0067	-0.131	27.6	27.6	11640000	12740000	16552.5	34.3	38.5	72.8
9027	3	F01395	1.83	3.514	0.201	31/96	IPI:IPI00208114.3	4	K.G]PPDFS*S*DEEREPT*PVLGSGASVGR.G	Tmpo	K.G]PPDFS*S*DEEREPT*PVLGSGASVGR.G	0.379	6	0.783	7	0.783	14	0.783	0	0	0	0	0	0	2948	5.1078	-0.0067	-0.131	27.6	27.6	11640000	12740000	16884.1	34.3	38.5	72.8
9250	3	F01395	2.53	3.442	0.473	25/96	IPI:IPI00208114.3	4	K.GPPDFS*S*DEEREPT*PVLGSGASVGR.G	Tmpo	K.GPPDFS*S*DEEREPT*PVLGSGASVGR.G	94.532	6	78.964	7	78.964	14	44.973	0	0	0	0	0	0	2948	73.3	-0.0067	-0.131	27.6	27.6	11640000	12740000	16626.8	34.3	38.5	72.8
6547	3	F01398	2.34	5.786	0.073	38/88	IPI:IPI00417750.3	0	R.A]S*PALGSGPDGSGDSLEM#SSLDR.A	Tomm70a	R.A]SPALGSGPDGSGDSLEM#SS*LDR.A	7.881	20	1.603	0	0	0	0	0	0	0	0	0	0	1608	5.7374	-0.005	-0.131	21.5	21.5	925900	1014000	7870.4	12	15.2	27.3
6589	3	F01398	2.33	6.564	0.121	41/88	IPI:IPI00417750.3	0	R.A]S*PALGSGPDGSGDSLEM#SSLDR.A	Tomm70a	R.A]SPALGSGPDGSGDSLEM#S*SLDR.A	0.783	19	0	0	0	0	0	0	0	0	0	0	0	1620	0.3278	-0.005	-0.131	21.5	21.5	925900	1014000	7980.3	12	15.2	27.3
6652	3	F01398	3.91	5.584	0.136	32/88	IPI:IPI00417750.3	0	R.AS*PALGSGPDGSGDSLEM#SSLDR.A	Tomm70a	R.AS*PALGSGPDGSGDSLEM#SSLDR.A	118.201	2	17.848	0	0	0	0	0	0	0	0	0	0	1640	0.4688	-0.005	-0.131	21.5	21.5	925900	1014000	8126	12	15.2	27.3
3091	2	F01401	0.75	2.469	0.106	2017-11-16	IPI:IPI00480679.4	1	R.STTFSTNY*R.S	Krt18	R.STTFSTNY*R.S	58.551	8	0	0	0	0	0	0	0	0	0	0	0	609	4.9966	-0.271	-0.131	13.4	13.4	2180000	2387000	17350.9	43.3	52.5	95.8
3094	2	F01401	1.34	2.547	0.101	14/16	IPI:IPI00480679.4	1	R.S]TTFSTNY*R.S	Krt18	R.S]TTFSTNY*R.S	2.017	8	2.37	0	0	0	0	0	0	0	0	0	0	609	4.9308	-0.271	-0.131	13.4	13.4	2180000	2387000	17350.9	43.3	52.5	95.8
8069	3	F01395	1.64	4.25	0.234	30/136	IPI:IPI00359419.1	0	K.G]GPEGGAAPAAPSATGAGPADTEM#EEVFDDGS*PGK@.Q	Smarca5	K.G]GPEGGAAPAAPSATGAGPADT*EM#EEVFDDGSPGK@.Q	7.455	22	2.949	0	0	0	0	0	0	0	0	0	0	2799	31.2	0.0605	-0.1311	25.3	25.4	1262000	1382000	21702.3	12.3	11.9	24.2
8082	3	F01395	2.41	2.912	0.349	22/136	IPI:IPI00359419.1	0	K.GGPEGGAAPAAPSATGAGPADTEM#EEVFDDGS*PGK.Q	Smarca5	K.GGPEGGAAPAAPSATGAGPADTEM#EEVFDDGS*PGK.Q	70.114	32	29.534	0	0	0	0	0	0	0	0	0	0	2799	15	0.0605	-0.1311	25.3	25.4	1262000	1382000	21643.7	12.3	11.9	24.2
3594	2	F01401	1.09	2.083	0.008	13/26	IPI:IPI00368041.4	2	K.Y]SPTS*PK@YSPTS*PK@.Y	Polr2a	K.Y]SPTS*PK@YSPTS*PK@.Y	1.04	5	0	12	4.085	0	0	0	0	0	0	0	0	735	5.3476	-0.1226	-0.1311	14.4	14.4	6444000	7057000	29987.7	63.9	69.6	133.6
3230	2	F01408	0.97	3.163	0.076	17/30	IPI:IPI00914245.1	0	R.S]SS*PRGEASSLNGESH.-	Yaf2	R.S*]*SSPRGEASSLNGESH.-	27.772	1	0	0	0	0	0	0	0	0	0	0	0	1849	3.6176	-0.0491	-0.1311	12.5	12.5	16920000	18530000	51559.9	87.8	90.8	178.7
11538	2	F01398	1.68	2.357	0.062	1932-11-01	IPI:IPI00200145.1	1	K.KEES*EES*EDDM#GFGLFD.-	Rplp1	K.KEES*EES*EDDM#GFGLFD.-	47.574	4	1000	7	1000	0	0	0	0	0	0	0	0	303	100	-0.3031	-0.1312	40.4	40.4	6740000	7382000	3448.8	22.5	25.6	48.1
11574	2	F01398	1.59	3.093	0.051	14/32	IPI:IPI00200145.1	1	K.KEES*EES*EDDM#GFGLFD.-	Rplp1	K.KEES*EES*EDDM#GFGLFD.-	77.923	4	1000	7	1000	0	0	0	0	0	0	0	0	303	100	-0.3031	-0.1312	40.4	40.4	6740000	7382000	3399.6	22.5	25.6	48.1
11591	2	F01398	1.69	2.856	0.063	15/32	IPI:IPI00200145.1	1	K.KEES*EES*EDDM#GFGLFD.-	Rplp1	K.KEES*EES*EDDM#GFGLFD.-	77.923	4	1000	7	1000	0	0	0	0	0	0	0	0	303	100	-0.3031	-0.1312	40.4	40.4	6740000	7382000	3394.5	22.5	25.6	48.1
2959	3	F01402	0.24	2.673	0.02	23/56	IPI:IPI00327589.3	0	R.T]SS*PPS*SPQHSPALR.D	Prdm2	R.T*]*SSPPSS*PQHSPALR.D	32.925	1	0	7	6.591	0	0	0	0	0	0	0	0	683	4.4524	-0.4771	-0.1312	13.1	13.1	8505000	9314000	17348.2	117.6	164	281.6
4021	3	F01405	3.42	3.22	0.156	20/80	IPI:IPI00368692.5	0	K.SM#LQT*PPDQNLSGSKS*PCPQK.S	Srrm2	K.SM#LQT*PPDQNLSGSKS*PCPQK.S	74.853	5	38.238	16	11.015	0	0	0	0	0	0	0	0	1485	14.2	-0.3108	-0.1312	14.8	14.8	1943000	2128000	16939	25.5	31.7	57.2
18911	3	F01406	1.36	2.3	0.117	19/76	IPI:IPI00480820.4	0	K.E]GEEPTVY*SDDEEPK@DEAAR.K	Pgrmc1	K.E]GEEPTVY*SDDEEPK@DEAAR.K	0.545	8	0	0	0	0	0	0	0	0	0	0	0	822	100	0.0632	-0.1312	60.3	67.7	4220000	4622000	1382.8	12.2	12.9	25.1
18937	3	F01406	1.28	1.754	0.019	19/76	IPI:IPI00480820.4	0	K.EGEEPTVY*SDDEEPKDEAAR.K	Pgrmc1	K.EGEEPT*VYSDDEEPKDEAAR.K	30.332	6	2.806	0	0	0	0	0	0	0	0	0	0	823	100	0.0632	-0.1312	60.3	67.7	4220000	4622000	1376.8	12.2	12.9	25.1
19113	3	F01406	1.17	2.62	0.019	19/76	IPI:IPI00480820.4	0	K.EGEEPTVY*SDDEEPKDEAAR.K	Pgrmc1	K.EGEEPTVY*SDDEEPKDEAAR.K	49.216	8	0	0	0	0	0	0	0	0	0	0	0	835	100	0.0632	-0.1312	60.3	67.7	4220000	4622000	1261	12.2	12.9	25.1
19315	3	F01406	1.18	1.899	0.128	16/76	IPI:IPI00480820.4	0	K.EGEEPTVY*SDDEEPKDEAAR.K	Pgrmc1	K.EGEEPTVY*SDDEEPKDEAAR.K	15.395	8	0	0	0	0	0	0	0	0	0	0	0	844	100	0.0632	-0.1312	60.3	67.7	4220000	4622000	1390	12.2	12.9	25.1
19472	3	F01406	1.82	2.301	0.017	19/76	IPI:IPI00480820.4	0	K.EGEEPTVY*SDDEEPKDEAAR.K	Pgrmc1	K.EGEEPTVY*SDDEEPKDEAAR.K	36.219	8	0	0	0	0	0	0	0	0	0	0	0	855	100	0.0632	-0.1312	60.3	67.7	4220000	4622000	1345	12.2	12.9	25.1
19722	3	F01406	1.5	1.905	0.04	19/76	IPI:IPI00480820.4	0	K.EGEEPTVY*SDDEEPKDEAAR.K	Pgrmc1	K.EGEEPTVY*SDDEEPKDEAAR.K	30.332	8	6.591	0	0	0	0	0	0	0	0	0	0	868	100	0.0632	-0.1312	60.3	67.7	4220000	4622000	1198.3	12.2	12.9	25.1
20182	3	F01406	1.06	2.29	0.003	20/76	IPI:IPI00480820.4	0	K.E]GEEPTVY*SDDEEPK@DEAAR.K	Pgrmc1	K.E]GEEPTVY*SDDEEPK@DEAAR.K	1.512	8	0	0	0	0	0	0	0	0	0	0	0	891	100	0.0632	-0.1312	60.3	67.7	4220000	4622000	1483.2	12.2	12.9	25.1
15204	3	F01405	1.43	3.138	0.194	24/100	IPI:IPI00189138.1	0	K.V]VDYSQFQES*DDADEDYGRDSGPPAK@.K	Nucks1	K.V]VDYSQFQESDDADEDY*GRDSGPPAK@.K	8.993	17	12.922	0	0	0	0	0	0	0	0	0	0	917	100	-0.0893	-0.1313	38.2	40	2562000	2806000	1486.7	7.3427	7.5494	14.9
15303	3	F01405	1.31	2.074	0.045	21/100	IPI:IPI00189138.1	0	K.V]VDYSQFQES*DDADEDYGRDSGPPAK@.K	Nucks1	K.V]VDYSQFQESDDADEDY*GRDSGPPAK@.K	30.536	17	9.296	0	0	0	0	0	0	0	0	0	0	1007	100	-0.0893	-0.1313	38.2	40	2562000	2806000	1496.7	7.3427	7.5494	14.9
3168	2	F01400	-0.78	2.833	0.102	14/18	IPI:IPI00199585.1	1	K.D]GGES*PTVLK@.S	Slc22a5	K.D]GGES*PTVLK@.S	5.659	5	0	0	0	0	0	0	0	0	0	0	0	1193	2.5092	-0.3784	-0.1313	13.7	13.8	7853000	8601000	16447.6	46.2	76.9	123.1
3171	2	F01400	-1.3	2.772	0.138	15/18	IPI:IPI00199585.1	1	K.DGGES*PTVLK.S	Slc22a5	K.DGGES*PTVLK.S	137.202	5	17.009	0	0	0	0	0	0	0	0	0	0	1193	4.7885	-0.3784	-0.1313	13.7	13.8	7853000	8601000	16447.6	46.2	76.9	123.1
1550	2	F01402	-0.04	2.52	0.018	16/24	IPI:IPI00327330.2	0	R.FNGGHSPT*QS*PEK.T	Cd2ap	R.FNGGHSPT*QS*PEK.T	100.742	8	6.591	10	20.167	0	0	0	0	0	0	0	0	406	83	-0.7245	-0.1313	9.1763	9.2482	395000	432600	1984.3	22	39.1	61.2
9108	2	F01394	-0.31	3.724	0.279	23/42	IPI:IPI00205868.1	0	K.G]QEDNLASAVDATTGQEACDS*D.-	Ccdc12	K.G]QEDNLASAVDATT*GQEACDSD.-	0.645	14	0	0	0	0	0	0	0	0	0	0	0	3768	10.2	0.1506	-0.1314	24.6	24.6	149500000	163700000	44801	300.3	276.5	576.9
3357	2	F01401	2.15	2.408	0.03	14/20	IPI:IPI00208081.1	0	K.N]VPNK@QPES*SL.-	Slc30a1	K.N]VPNK@QPES*SL.-	1.603	9	0	0	0	0	0	0	0	0	0	0	0	684	1.1058	-0.1397	-0.1314	14	14	57340000	62810000	22262.1	266.1	336.5	602.6
12637	3	F01406	2.32	3.695	0.006	26/100	IPI:IPI00211800.2	5	K.E]VHDELEDLPSPPPPLS*PPPT*TSPHK@.Q	Gphn	K.E]VHDELEDLPS*PPPPLS*PPPTTSPHK@.Q	3.612	11	4.545	17	0	0	0	0	0	0	0	0	0	384	98.7	0.0555	-0.1314	36	36.2	5035000	5515000	6737.1	15.4	14.6	30
12652	3	F01406	1.97	4.358	0.003	27/100	IPI:IPI00211800.2	5	K.EVHDELEDLPSPPPPLS*PPPT*TSPHK.Q	Gphn	K.EVHDELEDLPSPPPPLS*PPPT*TSPHK.Q	65.477	17	18.805	21	0	0	0	0	0	0	0	0	0	378	92.6	0.0555	-0.1314	36	36.2	5035000	5515000	6742.6	15.4	14.6	30
12690	3	F01406	2.12	4.218	0.012	25/100	IPI:IPI00211800.2	5	K.EVHDELEDLPSPPPPLS*PPPT*TSPHK.Q	Gphn	K.EVHDELEDLPSPPPPLS*PPPT*TSPHK.Q	88.311	17	27.121	21	0	0	0	0	0	0	0	0	0	384	51.5	0.0555	-0.1314	36	36.2	5035000	5515000	6640.7	15.4	14.6	30
2751	3	F01409	0.22	3.614	0.086	23/52	IPI:IPI00362649.4	2	R.SRDS*GDENEPIQER.F	LOC290704	R.SRDS*GDENEPIQER.F	107.026	4	3.696	0	0	0	0	0	0	0	0	0	0	3078	5.5436	0.0568	-0.1314	10.6	10.6	3678000	4029000	23171.8	38.3	36.9	75.2
12909	3	F01408	2.36	1.66	0.002	16/40	IPI:IPI00382244.1	3	K.ELFDY*SPPLHK.S	Bclaf1	K.ELFDY*SPPLHK.S	48.998	5	6.591	0	0	0	0	0	0	0	0	0	0	356	0.27	-0.1049	-0.1314	33.1	33.1	322900000	353600000	35692.6	332.5	365.5	698
12234	3	F01400	1.07	2.873	0.223	22/64	IPI:IPI00870498.2	3	K.L]LS*PLRDS*PPPTSLVVK@.I	Aff1	K.L]LSPLRDSPPPT*S*LVVK@.I	0.604	12	2.017	13	1.488	0	0	0	0	0	0	0	0	282	97.6	-0.3607	-0.1314	39.4	39.4	2707000	2965000	1525.1	46.2	55.8	102
12278	3	F01400	0.93	2.667	0.246	18/64	IPI:IPI00870498.2	3	K.LLS*PLRDS*PPPTSLVVK.I	Aff1	K.LLS*PLRDS*PPPTSLVVK.I	83.53	3	83.499	8	30.612	0	0	0	0	0	0	0	0	282	100	-0.3607	-0.1314	39.4	39.4	2707000	2965000	1521.3	46.2	55.8	102
5823	3	F01407	0.66	3.423	0.209	27/64	IPI:IPI00209277.1	3	K.KQGEDNS*ITQDTEDLEK.D	Mtdh	K.KQGEDNS*ITQDTEDLEK.D	92.295	7	11.015	0	0	0	0	0	0	0	0	0	0	1860	5.4805	0.0759	-0.1315	18.2	18.2	11170000	12240000	40248.5	38.8	40.6	79.4
3846	2	F01394	1.11	2.47	0.438	15/22	IPI:IPI00360771.3	1	K.L]DQPVS*APPS*PR.D	Ccdc6	K.L]DQPVS*APPS*PR.D	1.383	6	1000	10	1000	0	0	0	0	0	0	0	0	2657	2.4045	0.081	-0.1315	14.1	14.1	27930000	30600000	46038.2	118.1	111.9	230.1
3847	2	F01394	1.3	2.39	0.429	16/22	IPI:IPI00360771.3	1	K.LDQPVS*APPS*PR.D	Ccdc6	K.LDQPVS*APPS*PR.D	94.163	6	1000	10	1000	0	0	0	0	0	0	0	0	2657	2.766	0.081	-0.1315	14.1	14.1	27930000	30600000	46038.2	118.1	111.9	230.1
10318	2	F01400	2.16	3.015	0	15/34	IPI:IPI00194873.1	4	K.SATSSSPGSPLHSLETS*L.-	Atp2b1	K.SATSSSPGSPLHSLET*SL.-	91.069	16	0	0	0	0	0	0	0	0	0	0	0	54	100	-0.1434	-0.1316	33.2	33.2	469100	513900	3349.4	8.887	11.2	20.1
10335	2	F01400	2.55	3.796	0	18/34	IPI:IPI00194873.1	4	K.S]ATSSSPGSPLHSLETS*L.-	Atp2b1	K.S]ATSSSPGS*PLHSLETSL.-	2.499	9	11.015	0	0	0	0	0	0	0	0	0	0	57	100	-0.1434	-0.1316	33.2	33.2	469100	513900	3338.7	8.887	11.2	20.1
10348	2	F01400	2.55	3.584	0	20/34	IPI:IPI00194873.1	4	K.S]ATSSSPGSPLHSLET*SL.-	Atp2b1	K.S]ATSSSPGSPLHSLET*SL.-	2.366	16	0	0	0	0	0	0	0	0	0	0	0	62	95.9	-0.1434	-0.1316	33.2	33.2	469100	513900	3334.1	8.887	11.2	20.1
10390	2	F01400	2.55	3.409	0	16/34	IPI:IPI00194873.1	4	K.S]ATSSSPGSPLHSLET*SL.-	Atp2b1	K.S]ATSSSPGSPLHS*LETSL.-	5.464	13	4.691	0	0	0	0	0	0	0	0	0	0	65	100	-0.1434	-0.1316	33.2	33.2	469100	513900	3348.5	8.887	11.2	20.1
10412	2	F01400	2.59	3.089	0	16/34	IPI:IPI00194873.1	4	K.S]ATSSSPGSPLHSLET*SL.-	Atp2b1	K.S]ATSSSPGSPLHS*LETSL.-	14.461	13	0	0	0	0	0	0	0	0	0	0	0	65	100	-0.1434	-0.1316	33.2	33.2	469100	513900	3353.7	8.887	11.2	20.1
2828	2	F01400	0.23	2.258	0.413	15/32	IPI:IPI00200898.3	0	R.SASSDTSEELNAQDS*PK.R	Slc9a3r1	R.SASSDTSEELNAQDS*PK.R	82.279	15	71.067	0	0	0	0	0	0	0	0	0	0	1084	10.5	0.0652	-0.1316	13	13	1082000	1185000	23124.2	33.7	32.3	66
1997	3	F01400	2.07	3.702	0.001	34/92	IPI:IPI00195961.1	0	K.V]TAAPTQK@SS*SSEDSSS*EEEEEQK@.K	Nolc1	K.V]TAAPTQK@SSSS*EDSS*SEEEEEQK@.K	6.149	12	0	16	0	0	0	0	0	0	0	0	0	792	61.5	-0.1665	-0.1317	11.4	11.4	2206000	2417000	2928.1	76.6	89.8	166.4
6730	2	F01397	2.31	2.24	0.007	1934-12-01	IPI:IPI00368670.3	1	R.SQS*QASLT*GLALM#SPSNR.S	Cgn	R.SQS*QASLT*GLALM#SPSNR.S	60.019	3	0	8	6.591	0	0	0	0	0	0	0	0	1109	100	-0.1194	-0.1317	26.7	26.7	2104000	2305000	3469.4	52.5	57.1	109.6
6794	2	F01397	2.39	3.414	0.114	17/34	IPI:IPI00368670.3	1	R.S]QS*QAS*LTGLALM#SPSNR.S	Cgn	R.S*]*QS*QASLTGLALM#SPSNR.S	39.848	1	0	3	0	0	0	0	0	0	0	0	0	1119	77.5	-0.1194	-0.1317	26.7	26.7	2104000	2305000	3481.8	52.5	57.1	109.6
4678	2	F01407	0.97	2.207	0.042	2017-11-22	IPI:IPI00763527.1	0	R.RLEIS*PDSS*PER.A	Pkp2	R.RLEIS*PDSS*PER.A	58.167	5	24.243	9	0	0	0	0	0	0	0	0	0	1605	4.0487	-0.174	-0.1317	15.9	15.9	52570000	57590000	65376.9	125.1	141.4	266.4
10889	3	F01398	2.35	2.619	0.092	17/72	IPI:IPI00421969.1	1	K.Q]LSVPAS*DEEDEVPVPVPR.G	Abcf1	K.Q]LSVPAS*DEEDEVPVPVPR.G	0.42	7	0	0	0	0	0	0	0	0	0	0	0	156	100	0.0327	-0.1318	36.6	36.6	72980000	79960000	3840.7	938.8	912.4	1851.2
11944	3	F01395	3.4	3.566	0.013	27/96	IPI:IPI00197570.4	0	R.S*ANGGS*ESDGEENIGWSTVNLDEEK.Q	Sart1	R.SANGGS*ES*DGEENIGWSTVNLDEEK.Q	81.526	6	4.085	8	2.37	0	0	0	0	0	0	0	0	388	50.5	-0.1959	-0.1319	35.1	35.2	692300	758600	10719.1	6.0945	6.6661	12.8
6185	2	F01400	2.24	2.684	0.109	14/26	IPI:IPI00366572.4	1	K.L]CLPENES*PPTSTK@.H	Arhgap12	K.L]CLPENES*PPTSTK@.H	3.701	8	5.085	0	0	0	0	0	0	0	0	0	0	2043	90.2	-1.6866	-0.1319	21.5	21.5	5528000	6057000	12803	21.3	25	46.4
6225	2	F01400	1.39	2.943	0.008	15/26	IPI:IPI00366572.4	1	K.LCLPENES*PPTSTK.H	Arhgap12	K.LCLPENESPPT*STK.H	107.317	11	6.591	0	0	0	0	0	0	0	0	0	0	2049	83.3	-1.6866	-0.1319	21.5	21.5	5528000	6057000	12395.7	21.3	25	46.4
6271	2	F01400	1.74	3.119	0.105	16/26	IPI:IPI00366572.4	1	K.LCLPENES*PPTSTK.H	Arhgap12	K.LCLPENES*PPTSTK.H	94.662	8	24.243	0	0	0	0	0	0	0	0	0	0	2066	67.1	-1.6866	-0.1319	21.5	21.5	5528000	6057000	12061.2	21.3	25	46.4
11645	3	F01395	1.92	2.702	0.32	21/64	IPI:IPI00388697.3	1	K.VLLGFS*S*DES*DVEASPR.E	Lemd3;Msrb3	K.VLLGFS*S*DES*DVEASPR.E	76.357	6	63.076	7	69.812	10	74.717	0	0	0	0	0	0	331	37.7	-0.1785	-0.1319	34.5	34.4	4655000	5101000	8783.2	13.9	15.1	29
11791	3	F01395	1.44	2.776	0.311	21/64	IPI:IPI00388697.3	1	K.V]LLGFS*S*DES*DVEASPR.E	Lemd3;Msrb3	K.V]LLGFSS*DES*DVEAS*PR.E	1.723	7	6.591	10	6.039	15	4.757	0	0	0	0	0	0	331	97.1	-0.1785	-0.1319	34.5	34.4	4655000	5101000	8417.9	13.9	15.1	29
19605	2	F01395	2.45	1.877	0.004	1938-09-01	IPI:IPI00194102.3	1	R.F]IIGS*VSEDNS*EDEISNLVK@.L	Acaca	R.F]IIGSVSEDNS*EDEIS*NLVK@.L	6.001	11	4.085	16	5.31	0	0	0	0	0	0	0	0	1301	100	-0.4526	-0.132	59.5	59.8	249000	272800	4465	4.4704	4.4698	8.9402
6241	2	F01408	0.79	1.824	0.118	14/30	IPI:IPI00368692.5	0	R.M]SCFSRPSM#S*PTPLDR.C	Srrm2	R.M]SCFSRPSM#S*PTPLDR.C	3.119	10	0	0	0	0	0	0	0	0	0	0	0	2466	4.8571	0.039	-0.132	18.7	18.7	3445000	3775000	82525.4	7.7544	10.6	18.4
3208	2	F01400	1.95	2.667	0.004	14/18	IPI:IPI00200435.2	1	R.S]GVAVPTS*PK@.G	Pdcd4	R.S*]*GVAVPTSPK@.G	1.383	1	0	0	0	0	0	0	0	0	0	0	0	1202	1.8393	-0.251	-0.1321	13.9	13.9	50610000	55460000	16544.4	822.3	1021.8	1844.1
3210	2	F01400	2.35	2.339	0	13/18	IPI:IPI00200435.2	1	R.SGVAVPTS*PK.G	Pdcd4	R.SGVAVPTS*PK.G	105.418	8	0	0	0	0	0	0	0	0	0	0	0	1202	3.4497	-0.251	-0.1321	13.9	13.9	50610000	55460000	16544.4	822.3	1021.8	1844.1
2949	2	F01398	3.63	5.787	0.018	21/32	IPI:IPI00200898.3	0	R.SAS*SDTSEELNAQDSPK.R	Slc9a3r1	R.SAS*SDTSEELNAQDSPK.R	219.738	3	0	0	0	0	0	0	0	0	0	0	0	883	19.4	-0.1614	-0.1321	13.8	13.8	111400000	122000000	10852.8	2196.1	2458.4	4654.5
10054	2	F01407	1.43	4.026	0.069	19/32	IPI:IPI00359491.4	3	R.S]QSSHS*YDDSTLPLIDR.N	Ctnnd1	R.S*]*QSSHSYDDSTLPLIDR.N	50.805	1	0	0	0	0	0	0	0	0	0	0	0	22	9.5197	-0.1724	-0.1321	27.6	27.6	27460000	30100000	29292.3	76.5	88.8	165.3
10058	2	F01407	1.33	4.008	0.087	20/32	IPI:IPI00359491.4	3	R.SQSSHS*YDDSTLPLIDR.N	Ctnnd1	R.SQSSHS*YDDSTLPLIDR.N	176.662	6	9.34	0	0	0	0	0	0	0	0	0	0	24	10.8	-0.1724	-0.1321	27.6	27.6	27460000	30100000	29292.3	76.5	88.8	165.3
2523	3	F01401	0.58	2.925	0.016	20/72	IPI:IPI00366081.3	1	R.C]TVNDQNS*DGYCQTGTM#SR.H	Dsp	R.C]T*VNDQNSDGYCQTGTM#SR.H	10.828	2	8.043	0	0	0	0	0	0	0	0	0	0	508	16.9	0.5699	-0.1321	12.1	12.1	412400	451900	7578.4	11.7	13.1	24.8
19981	2	F01394	6.7	3.361	0.022	15/32	IPI:IPI00200145.1	1	K.KEES*EES*EDDMGFGLFD.-	Rplp1	K.KEES*EES*EDDMGFGLFD.-	98.523	4	1000	7	1000	0	0	0	0	0	0	0	0	1619	8.3645	-0.3595	-0.1322	48.8	48.8	2729000000	2991000000	29537	2701.2	3189.4	5890.6
4904	3	F01410	0.87	2.415	0.087	20/68	IPI:IPI00363173.4	0	K.D]FDISEQNDS*S*DEERPRK@.E	-	K.D]FDIS*EQNDS*SDEERPRK@.E	3.479	5	7.649	10	6.591	0	0	0	0	0	0	0	0	2620	0.6866	-0.1647	-0.1322	15.9	16	277500000	304100000	168300	353.5	402.5	756
4924	3	F01410	1.54	2.493	0.042	20/68	IPI:IPI00363173.4	0	K.DFDISEQNDS*S*DEERPRK.E	-	K.DFDISEQNDS*S*DEERPRK.E	84.892	10	9.394	11	12.79	0	0	0	0	0	0	0	0	2620	0.4182	-0.1647	-0.1322	15.9	16	277500000	304100000	168000	353.5	402.5	756
8769	3	F01405	0.98	4.67	0.031	32/100	IPI:IPI00368670.3	1	K.G]GNNRGS*PGALSS*DSELPENPYSQVK@.G	Cgn	K.G]GNNRGSPGALSS*DSELPENPY*SQVK@.G	3.381	13	0	22	0	0	0	0	0	0	0	0	0	2399	32	-0.2671	-0.1322	26.9	26.9	5788000	6343000	12403.2	42.9	47	89.9
8772	3	F01405	1.16	4.345	0.039	34/100	IPI:IPI00368670.3	1	K.GGNNRGS*PGALSS*DSELPENPYSQVK.G	Cgn	K.GGNNRGS*PGALSS*DSELPENPYSQVK.G	133.482	7	43.066	13	0	0	0	0	0	0	0	0	0	2400	28.7	-0.2671	-0.1322	26.9	26.9	5788000	6343000	12403.2	42.9	47	89.9
19897	2	F01394	6.93	3.661	0.04	14/32	IPI:IPI00200145.1	1	K.KEES*EES*EDDMGFGLFD.-	Rplp1	K.KEES*EES*EDDMGFGLFD.-	110.807	4	1000	7	1000	0	0	0	0	0	0	0	0	1619	7.4023	-0.3595	-0.1323	48.8	48.8	2729000000	2991000000	31088.7	2701.2	3189.4	5890.6
16099	3	F01395	3.35	2.892	0.074	22/64	IPI:IPI00200145.1	1	K.KEES*EES*EDDMGFGLFD.-	Rplp1	K.KEES*EES*EDDMGFGLFD.-	68.171	4	1000	7	1000	0	0	0	0	0	0	0	0	1300	2.1682	-0.2478	-0.1323	48.7	48.7	374300000	410200000	6111.9	504.1	585.2	1089.2
26297	3	F01409	4.19	3.451	0.028	31/120	IPI:IPI00207643.4	1	R.G]FGSSVPEGLIEPDSMASAASALHLLS*PRPR.Q	Edc4	R.G]FGSSVPEGLIEPDSMAS*AASALHLLSPRPR.Q	2.593	18	0	0	0	0	0	0	0	0	0	0	0	2887	100	0.1958	-0.1323	64.9	64.8	523000	573200	6080.9	7.7332	7.3224	15.1
4910	2	F01403	0.84	2.422	0.008	15/38	IPI:IPI00208321.2	0	R.V]VPSPDS*DS*DTDLEDPSPRR.S	Mlxipl	R.V]VPSPDS*DSDT*DLEDPSPRR.S	21.746	7	0	11	0	0	0	0	0	0	0	0	0	1781	58	-0.0822	-0.1323	17.8	17.9	3389000	3715000	9801.9	24.3	27.7	52
5673	2	F01409	0.79	2.035	0.373	2017-12-22	IPI:IPI00363426.3	0	K.D]RAS*PESLDLTR.D	Prox1	K.D]RASPESLDLT*R.D	14.669	11	4.54	0	0	0	0	0	0	0	0	0	0	3990	6.9433	-0.0542	-0.1323	16.8	16.8	344600000	377700000	103100	520.8	541.9	1062.7
5678	2	F01409	1.46	2.324	0.15	13/22	IPI:IPI00363426.3	0	K.DRAS*PESLDLTR.D	Prox1	K.DRAS*PESLDLTR.D	47.743	4	13.38	0	0	0	0	0	0	0	0	0	0	3990	3.6343	-0.0542	-0.1323	16.8	16.8	344600000	377700000	103100	520.8	541.9	1062.7
8953	2	F01408	1.22	2.478	0.062	16/20	IPI:IPI00371321.6	0	R.R]AS*LSDIGFGK@.L	Pctk3	R.R]AS*LSDIGFGK@.L	0	3	0	0	0	0	0	0	0	0	0	0	0	2863	12	-0.1001	-0.1323	24.6	24.7	48970000	53670000	52247.6	111.6	130.4	242
9066	2	F01408	1.9	2.319	0.283	16/20	IPI:IPI00371321.6	0	R.RAS*LSDIGFGK.L	Pctk3	R.RAS*LSDIGFGK.L	111.687	3	30.835	0	0	0	0	0	0	0	0	0	0	2863	1.1671	-0.1001	-0.1323	24.6	24.7	48970000	53670000	55788.3	111.6	130.4	242
1635	2	F01401	1.62	2.867	0.196	15/24	IPI:IPI00914188.1	0	K.V]ARTDS*PDM#PEDT.-	Dda1	K.V]ARTDS*PDM#PEDT.-	4.16	6	0	0	0	0	0	0	0	0	0	0	0	330	24.1	0.0585	-0.1323	9.6942	9.6942	5581000	6117000	2310.9	353.2	339.7	692.9
1636	2	F01401	2.21	2.691	0.195	14/24	IPI:IPI00914188.1	0	K.VARTDS*PDM#PEDT.-	Dda1	K.VARTDS*PDM#PEDT.-	90.986	6	30.835	0	0	0	0	0	0	0	0	0	0	330	34.2	0.0585	-0.1323	9.6942	9.6942	5581000	6117000	2310.9	353.2	339.7	692.9
4593	2	F01399	1.55	4.155	0.283	19/26	IPI:IPI00194550.5	1	K.Q]DS*PGQSSGFVYSR.S	Cth	K.Q]DS*PGQSSGFVYSR.S	1.04	3	1.603	0	0	0	0	0	0	0	0	0	0	2463	10	-0.3617	-0.1324	16.7	16.7	6121000	6709000	16583.8	61.3	78.9	140.1
4611	2	F01399	1.5	4.045	0.289	18/26	IPI:IPI00194550.5	1	K.QDS*PGQSSGFVYSR.S	Cth	K.QDS*PGQSSGFVYSR.S	120.645	3	51.004	0	0	0	0	0	0	0	0	0	0	2468	4.2214	-0.3617	-0.1324	16.7	16.7	6121000	6709000	16433.1	61.3	78.9	140.1
9537	3	F01406	2.02	4.15	0.481	32/84	IPI:IPI00231648.5	0	R.T]RS*LGVAAEGIPDQYADGEAAR.V	Gnmt	R.T*]*RSLGVAAEGIPDQYADGEAAR.V	27.838	1	0	0	0	0	0	0	0	0	0	0	0	2171	3.7142	0.0295	-0.1324	27.4	27.4	7955000	8720000	18948.9	55.6	52.8	108.5
9579	3	F01406	1.88	4.876	0.055	34/84	IPI:IPI00231648.5	0	R.TRS*LGVAAEGIPDQYADGEAAR.V	Gnmt	R.TRS*LGVAAEGIPDQYADGEAAR.V	133.482	3	7.71	0	0	0	0	0	0	0	0	0	0	2180	2.9772	0.0295	-0.1324	27.4	27.4	7955000	8720000	18970.5	55.6	52.8	108.5
19095	2	F01394	7.34	3.476	0.063	18/32	IPI:IPI00200145.1	1	K.KEES*EES*EDDMGFGLFD.-	Rplp1	K.KEES*EES*EDDMGFGLFD.-	123.69	4	1000	7	1000	0	0	0	0	0	0	0	0	1619	0.044	-0.3595	-0.1325	48.8	48.8	2728000000	2991000000	55326.2	2701.2	3189.4	5890.6
9198	3	F01402	1.36	3.555	0.001	27/112	IPI:IPI00366866.2	0	K.EVVDTLS*NGSET*DGDDTPRDISDMTPDSR.A	Ttc15	K.EVVDTLS*NGSET*DGDDTPRDISDMTPDSR.A	69.805	7	5.75	12	5.085	0	0	0	0	0	0	0	0	1435	58.3	0.1254	-0.1325	28.3	28.2	541300	593400	8690.9	6.5363	8.4615	15
1866	3	F01405	2.05	1.741	0.203	19/40	IPI:IPI00368692.5	0	K.SAVRPS*PS*PER.S	Srrm2	K.SAVRPS*PS*PER.S	67.704	6	34.892	8	50.703	0	0	0	0	0	0	0	0	1115	1.2118	-0.2365	-0.1325	9.1037	9.1037	16890000	18510000	1986.1	1295.1	1528.7	2823.8
5365	2	F01401	3.04	3.112	0.198	16/24	IPI:IPI00471640.1	1	K.KYVIS*DEEEEEDD.-	Leo1	K.KYVIS*DEEEEEDD.-	128.382	5	24.243	0	0	0	0	0	0	0	0	0	0	993	19.4	-0.1296	-0.1325	18.5	18.6	182200000	199700000	16178	1879.3	1971.5	3850.8
9729	4	F01409	0.45	2.825	0.23	33/90	IPI:IPI00359323.1	1	R.ERS*PALKS*PLQSVVVR.R	Thrap3	R.ERS*PALKS*PLQSVVVR.R	65.895	3	44.425	8	47.045	0	0	0	0	0	0	0	0	4351	2.0079	-0.1455	-0.1326	25.4	25.7	62540000	68570000	67453.3	49.2	59.9	109.1
9586	3	F01401	1.55	2.629	0.108	27/88	IPI:IPI00371029.3	1	R.N]LPSSMFVSSDDASRS*PAS*EEGK@.S	Dbr1	R.N]LPSSMFVSSDDAS*RS*PASEEGK@.S	4.12	14	2.017	16	0	0	0	0	0	0	0	0	0	1451	23.2	-0.0492	-0.1326	30	30	10680000	11710000	4229.4	87.1	95.6	182.7
17554	4	F01409	0.96	4.281	0.017	40/216	IPI:IPI00563950.20	0	R.I]RSTS*TPNVHMVSTTAPM#DSSLM#QFTAQSFSTDAAGR.G	Araf	R.I]RSTSTPNVHMVSTTAPM#DSSLM#QFTAQSFST*DAAGR.G	9.328	32	0	0	0	0	0	0	0	0	0	0	0	1201	5.8698	0.3943	-0.1326	42.7	42.5	3821000	4189000	54425.6	7.7409	7.0252	14.8
5146	3	F01394	1.84	3.922	0.014	23/72	IPI:IPI00208321.2	0	R.VVPSPDS*DS*DT*DLEDPSPR.R	Mlxipl	R.VVPS*PDS*DS*DTDLEDPSPR.R	115.342	4	16.198	7	6.039	9	11.015	0	0	0	0	0	0	2964	1.4895	-0.1893	-0.1327	17.3	17.4	78650000	86230000	41706.3	213.9	258.5	472.4
11205	3	F01402	0.79	2.979	0.026	29/124	IPI:IPI00213347.1	2	K.IT*SVSTGNLCTEEQTPPPRPEAYPIPTQTYTR.E	Mllt4	K.IT*SVSTGNLCTEEQTPPPRPEAYPIPTQTYTR.E	71.263	2	0	0	0	0	0	0	0	0	0	0	0	145	71.5	-0.4226	-0.1327	33.9	33.8	1163000	1275000	5929.3	21.4	25.6	47
4613	3	F01395	1.49	2.852	0.105	21/100	IPI:IPI00324875.6	6	R.L]GEQGPEPGPT*PPQTPT*PPST*PPPAK@.Q	Arhgap17	R.L]GEQGPEPGPTPPQT*PTPPS*T*PPPAK@.Q	3.271	15	0	20	6.893	21	6.893	0	0	0	0	0	0	2310	18.5	-0.8481	-0.1327	18	18	31670000	34720000	22161.5	49.9	61.7	111.7
2363	4	F01398	0.96	4.11	0.006	38/138	IPI:IPI00368692.5	0	K.S]GTPPRS*GSVT*NM#QAEECSTT*PQR.Q	Srrm2	K.S*]*GTPPRSGS*VTNM#QAEECSTT*PQR.Q	15.521	1	0	9	0	21	16.093	0	0	0	0	0	0	772	67.2	0.3661	-0.1327	12.1	12.1	198200	217200	3400.6	12.5	12.5	25
19554	2	F01394	8.79	3.588	0.02	16/32	IPI:IPI00200145.1	1	K.KEES*EES*EDDMGFGLFD.-	Rplp1	K.KEES*EES*EDDMGFGLFD.-	75.738	4	1000	7	1000	0	0	0	0	0	0	0	0	1619	4.3991	-0.3595	-0.1328	48.8	48.8	2728000000	2991000000	39118.6	2701.2	3189.4	5890.6
19618	2	F01394	8.03	3.964	0.016	15/32	IPI:IPI00200145.1	1	K.KEES*EES*EDDMGFGLFD.-	Rplp1	K.KEES*EES*EDDMGFGLFD.-	110.807	4	1000	7	1000	0	0	0	0	0	0	0	0	1619	7.8654	-0.3595	-0.1328	48.8	48.8	2728000000	2991000000	37206.6	2701.2	3189.4	5890.6
8829	2	F01400	0.99	1.923	0.242	2017-11-16	IPI:IPI00200047.4	3	R.Q]PT*PPFFGR.D	Rbm14	R.Q]PT*PPFFGR.D	2.185	3	1000	0	0	0	0	0	0	0	0	0	0	2634	62.1	0.2325	-0.1329	28.5	28.3	3858000	4230000	6057.1	16.2	18	34.2
13743	4	F01399	1.72	3.152	0.016	40/180	IPI:IPI00200402.5	12	R.A]PTTALPQGVVM#AAS*PGS*LHSPQQLAEEATR.K	Crem	R.A]PTTALPQGVVM#AAS*PGSLHS*PQQLAEEATR.K	18.597	15	7.971	21	4.545	0	0	0	0	0	0	0	0	960	44.1	0.5794	-0.1329	41.2	41	715500	784500	3594.5	13.7	15.7	29.4
7996	2	F01407	0.92	2.748	0.421	13/28	IPI:IPI00358275.3	3	K.S]PDRPLS*VEVPTEEK@.F	Psd3	K.S]PDRPLS*VEVPTEEK@.F	0.97	7	0	0	0	0	0	0	0	0	0	0	0	2300	9.8598	-0.2827	-0.1329	22.9	23	7405000	8119000	29747.3	27.7	30.5	58.2
3494	2	F01401	1.93	3.039	0.409	2017-12-30	IPI:IPI00767488.3	2	K.VQGTGVT*PPPTPSGTR.S	Pdxdc1	K.VQGTGVT*PPPTPSGTR.S	84.498	7	11.015	0	0	0	0	0	0	0	0	0	0	714	14.9	-0.0779	-0.1329	14.4	14.4	28490000	31230000	25479	324.2	342.2	666.4
3498	2	F01401	1.4	2.649	0.104	15/30	IPI:IPI00767488.3	2	K.V]QGTGVT*PPPTPSGTR.S	Pdxdc1	K.V]QGTGVTPPPTPSGT*R.S	6.001	15	7.71	0	0	0	0	0	0	0	0	0	0	714	20.6	-0.0779	-0.1329	14.4	14.4	28490000	31230000	25479	324.2	342.2	666.4
2549	2	F01396	-0.47	3.118	0.125	17/30	IPI:IPI00365744.1	0	R.A]LGQAASDS*S*GPEDM#K@.R	Nomo1	R.A]LGQAASDS*S*GPEDM#K@.R	2.949	9	0	10	0	0	0	0	0	0	0	0	0	1002	100	-0.4675	-0.133	12.2	12.2	149300	163800	4021.9	5.9767	7.5869	13.6
2565	2	F01396	0.19	3.102	0.064	17/30	IPI:IPI00365744.1	0	R.ALGQAASDS*S*GPEDM#K.R	Nomo1	R.ALGQAASDS*S*GPEDM#K.R	98.523	9	30.835	10	24.243	0	0	0	0	0	0	0	0	1002	100	-0.4675	-0.133	12.2	12.2	149300	163800	4086.7	5.9767	7.5869	13.6
2584	2	F01396	-0.53	2.596	0.113	17/30	IPI:IPI00365744.1	0	R.ALGQAASDS*S*GPEDM#K.R	Nomo1	R.ALGQAASDS*S*GPEDM#K.R	37.549	9	17.009	10	13.38	0	0	0	0	0	0	0	0	1002	100	-0.4675	-0.133	12.2	12.2	149300	163800	4285.1	5.9767	7.5869	13.6
11054	3	F01398	3.78	3.735	0.089	32/72	IPI:IPI00421969.1	1	K.QLSVPAS*DEEDEVPVPVPR.G	Abcf1	K.QLSVPAS*DEEDEVPVPVPR.G	76.01	7	2.185	0	0	0	0	0	0	0	0	0	0	156	1.2098	0.0327	-0.133	36.6	36.6	72980000	80020000	3528	938.8	912.4	1851.2
10641	2	F01410	2.03	3.761	0.116	17/40	IPI:IPI00327469.1	1	R.H]AFSPVASVES*AS*GEVLHSPK@.V	Ahsg	R.H]AFS*PVASVESASGEVLHS*PK@.V	5.216	4	4.085	19	4.416	0	0	0	0	0	0	0	0	48	3.1021	-0.1128	-0.1332	28.1	28.1	12970000	14230000	130800	12.7	14.8	27.5
10654	2	F01410	2.38	2.655	0.092	14/40	IPI:IPI00327469.1	1	R.HAFSPVASVES*AS*GEVLHSPK.V	Ahsg	R.HAFSPVASVES*AS*GEVLHSPK.V	78.149	11	13.38	13	9.296	0	0	0	0	0	0	0	0	48	3.0257	-0.1128	-0.1332	28.1	28.1	12970000	14230000	131500	12.7	14.8	27.5
10684	2	F01410	2.03	3.131	0.079	14/40	IPI:IPI00327469.1	1	R.H]AFSPVASVES*AS*GEVLHSPK@.V	Ahsg	R.H]AFS*PVAS*VESASGEVLHSPK@.V	5.216	4	6.91	8	13.38	0	0	0	0	0	0	0	0	48	4.5432	-0.1128	-0.1332	28.1	28.1	12970000	14230000	133100	12.7	14.8	27.5
1321	2	F01394	1.69	3.449	0.572	16/22	IPI:IPI00362646.4	0	K.T]MS*S*DDEECSAK@.G	Ints10	K.T]MSS*DDEECS*AK@.G	1.383	4	0	10	1.728	0	0	0	0	0	0	0	0	650	34.7	-0.2873	-0.1332	8.2628	8.3203	635500	697000	3397.6	49.5	60.4	109.9
21805	3	F01400	2.17	4.579	0.036	37/84	IPI:IPI00382376.1	4	R.SSGSPY*GGGYGSGGGSGGYGSR.R	Hnrnpa3	R.SSGSPY*GGGYGSGGGSGGYGSR.R	138.012	6	12.092	0	0	0	0	0	0	0	0	0	0	882	100	-0.3116	-0.1332	83.7	83.3	1868000	2049000	2827.8	15.6	15.1	30.7
21818	3	F01400	2.56	4.291	0.016	29/84	IPI:IPI00382376.1	4	R.S]SGSPY*GGGYGSGGGSGGYGSR.R	Hnrnpa3	R.S*]*SGSPYGGGYGSGGGSGGYGSR.R	40.614	1	0	0	0	0	0	0	0	0	0	0	0	885	100	-0.3116	-0.1332	83.7	83.3	1868000	2049000	2838.9	15.6	15.1	30.7
21849	3	F01400	2.18	3.776	0.069	29/84	IPI:IPI00382376.1	4	R.SSGSPY*GGGYGSGGGSGGYGSR.R	Hnrnpa3	R.S*SGSPYGGGYGSGGGSGGYGSR.R	134.807	1	3.696	0	0	0	0	0	0	0	0	0	0	891	65.5	-0.3116	-0.1332	83.7	83.3	1868000	2049000	2984.7	15.6	15.1	30.7
4841	3	F01409	0.82	4.051	0.029	33/104	IPI:IPI00196562.3	0	R.G]LM#AGGRPEGQYS*EDEDT*DTEEYREAK@.A	Ric8a	R.G]LM#AGGRPEGQYSEDEDT*DT*EEYREAK@.A	6.149	18	1.809	20	1.809	0	0	0	0	0	0	0	0	3892	0.6847	0.0791	-0.1333	14.9	15	22880000	25090000	150800	37.5	48.7	86.1
3675	3	F01408	1.75	2.926	0.025	25/48	IPI:IPI00421345.1	2	R.E]VSRS*PDQFSDM#R.I	Lmo7	R.E]VSRS*PDQFSDM#R.I	16.725	5	4.691	0	0	0	0	0	0	0	0	0	0	1931	0.3419	-0.1533	-0.1333	13.4	13.4	79140000	86800000	94302	310.3	345.8	656.1
8733	2	F01409	0.21	1.995	0.334	2017-11-18	IPI:IPI00763527.1	0	R.Y]ARS*EILGLR.Q	Pkp2	R.Y*]*ARSEILGLR.Q	30.612	1	0	0	0	0	0	0	0	0	0	0	0	4275	4.3093	-0.0693	-0.1333	23.2	23.2	24960000	27380000	69082.3	57.2	60.3	117.5
8737	2	F01409	-0.03	2.249	0.103	15/18	IPI:IPI00763527.1	0	R.YARS*EILGLR.Q	Pkp2	R.YARS*EILGLR.Q	137.202	4	37.54	0	0	0	0	0	0	0	0	0	0	4275	6.7009	-0.0693	-0.1333	23.2	23.2	24960000	27380000	69082.3	57.2	60.3	117.5
12747	2	F01395	1.64	3.136	0.007	18/34	IPI:IPI00766571.2	0	K.ITVNGDSS*AETEELANEI.-	Narg1	K.ITVNGDSS*AETEELANEI.-	80.165	8	9.34	0	0	0	0	0	0	0	0	0	0	565	13.5	-0.2641	-0.1333	37.5	37.5	7524000	8253000	10784.1	77.7	90.2	167.8
12766	2	F01395	2.13	3.45	0.011	16/34	IPI:IPI00766571.2	0	K.I]TVNGDSS*AETEELANEI.-	Narg1	K.I]TVNGDSS*AETEELANEI.-	2.499	8	0	0	0	0	0	0	0	0	0	0	0	565	7.5952	-0.2641	-0.1333	37.5	37.5	7524000	8253000	10807.5	77.7	90.2	167.8
1593	3	F01405	3.5	2.753	0.109	30/68	IPI:IPI00421969.1	1	K.NKPSAT*DS*EGEDDEDM#TK.E	Abcf1	K.NKPSAT*DS*EGEDDEDM#TK.E	89.46	6	4.085	8	18.805	0	0	0	0	0	0	0	0	981	3.5589	-0.0713	-0.1334	8.306	8.306	29010000	31820000	1998.1	1584.2	1618.7	3203
8907	2	F01400	1.74	3.907	0.029	21/30	IPI:IPI00557328.1	0	K.V]MLPNS*PETLGQATPR.T	Eef1d	K.V]MLPNS*PETLGQATPR.T	0.845	6	2.185	0	0	0	0	0	0	0	0	0	0	2644	55	-0.3593	-0.1334	28.7	28.7	1837000	2015000	7549.9	25.4	30.3	55.8
8920	2	F01400	2.07	3.425	0.07	19/30	IPI:IPI00557328.1	0	K.VMLPNS*PETLGQATPR.T	Eef1d	K.VMLPNS*PETLGQATPR.T	95.909	6	13.38	0	0	0	0	0	0	0	0	0	0	2648	31.2	-0.3593	-0.1334	28.7	28.7	1837000	2015000	7458.5	25.4	30.3	55.8
5454	2	F01396	1.82	2.31	0.005	14/34	IPI:IPI00763254.1	1	K.NLATSADTPPS*T*IPGTGK.S	RGD1563508	K.NLATSADTPPS*T*IPGTGK.S	80.165	11	51.809	12	51.809	0	0	0	0	0	0	0	0	1622	37.4	-0.2606	-0.1334	20.3	20.4	28800000	31590000	8718.1	265.5	290.5	556
9746	4	F01405	2.95	4.293	0.163	40/192	IPI:IPI00951840.1	0	K.KLPPPPPQAPPEEENES*EPEEPSGVEGAAFQSR.L	Kdm1	K.KLPPPPPQAPPEEENES*EPEEPSGVEGAAFQSR.L	100.394	17	51.572	0	0	0	0	0	0	0	0	0	0	2620	32.2	-0.4927	-0.1334	27	27	13840000	15180000	6563	37.2	51.7	88.9
6592	3	F01395	2.15	2.788	0.433	21/76	IPI:IPI00326566.2	0	K.G]NAEGS*S*DEEGK@LVIDEPAK@.E	Hdgf	K.G]NAEGS*S*DEEGK@LVIDEPAK@.E	1.386	6	1000	7	1000	0	0	0	0	0	0	0	0	2520	10.3	-0.1534	-0.1335	21.5	21.5	107600000	118100000	18477.8	583.1	680.3	1263.5
10994	4	F01409	0.67	2.692	0.024	33/156	IPI:IPI00357923.3	0	K.RLAALALASSENS*S*TPEECEEVNEKPK.K	Nol5a	K.RLAALALASSENS*S*TPEECEEVNEKPK.K	102.294	13	4.085	14	6.591	0	0	0	0	0	0	0	0	127	5.3241	-0.5915	-0.1335	28	28.2	5146000	5645000	60665.1	13	9.9255	22.9
8270	2	F01400	1.47	3.271	0.433	16/20	IPI:IPI00358311.4	0	R.Q]AS*LDGLQQLR.D	Tbc1d25	R.Q]AS*LDGLQQLR.D	16.144	3	1000	0	0	0	0	0	0	0	0	0	0	2545	11.8	-0.2607	-0.1335	26.8	26.8	6324000	6937000	8026	95.3	110.7	206
8271	2	F01400	1.8	2.962	0.518	16/20	IPI:IPI00358311.4	0	R.QAS*LDGLQQLR.D	Tbc1d25	R.QAS*LDGLQQLR.D	148.399	3	1000	0	0	0	0	0	0	0	0	0	0	2546	13.2	-0.2607	-0.1335	26.8	26.8	6324000	6937000	8026	95.3	110.7	206
3273	2	F01396	1.37	3.966	0.196	20/32	IPI:IPI00199985.1	2	K.G]SLDS*DNDDS*DCPYSEK@.V	Slc4a4	K.G]SLDSDNDDS*DCPY*SEK@.V	6.603	10	3.696	14	0	0	0	0	0	0	0	0	0	1133	16.6	0.2251	-0.1336	14	14.1	1228000	1348000	12086.7	25.7	23.5	49.2
3274	2	F01396	1.77	3.615	0.235	22/32	IPI:IPI00199985.1	2	K.GSLDS*DNDDS*DCPYSEK.V	Slc4a4	K.GSLDS*DNDDS*DCPYSEK.V	186.673	5	30.835	10	44.278	0	0	0	0	0	0	0	0	1134	27.3	0.2251	-0.1336	14	14.1	1228000	1348000	12086.7	25.7	23.5	49.2
5945	2	F01396	1.73	4.69	0.548	23/38	IPI:IPI00210147.2	1	R.V]AQS*DGEES*PAEEGQLLGER.I	Sec31a	R.V]AQS*DGEES*PAEEGQLLGER.I	15.012	4	1000	9	1000	0	0	0	0	0	0	0	0	1732	56.2	0.0844	-0.1336	21.3	21.3	2081000	2283000	9542.7	29.3	32	61.3
9414	4	F01408	1.96	3.51	0.373	32/198	IPI:IPI00369961.4	0	K.L]AGLGPEDDPDT*DDEQEPRDPRAPSSLSAPSPEK@.T	-	K.L]AGLGPEDDPDTDDEQEPRDPRAPSSLS*APSPEK@.T	2.12	28	0	0	0	0	0	0	0	0	0	0	0	2926	3.44	-0.0541	-0.1336	25.4	25.4	8039000	8820000	68800.4	12	9.0983	21.1
9425	4	F01408	1.96	2.813	0.349	35/198	IPI:IPI00369961.4	0	K.L]AGLGPEDDPDT*DDEQEPRDPRAPSSLSAPSPEK@.T	-	K.L]AGLGPEDDPDTDDEQEPRDPRAPSSLS*APSPEK@.T	5.587	28	3.696	0	0	0	0	0	0	0	0	0	0	2926	2.2106	-0.0541	-0.1336	25.4	25.4	8039000	8820000	69642.6	12	9.0983	21.1
10881	3	F01398	2.17	2.29	0.015	20/72	IPI:IPI00421969.1	1	K.Q]LSVPAS*DEEDEVPVPVPR.G	Abcf1	K.Q]LSVPAS*DEEDEVPVPVPR.G	0	7	0	0	0	0	0	0	0	0	0	0	0	156	100	0.0327	-0.1336	36.6	36.6	73080000	80170000	3905.4	938.8	912.4	1851.2
1394	3	F01394	0.95	3.492	0.007	30/100	IPI:IPI00195961.1	0	K.AAAQTQPADSSADSSEESDSS*S*EEEK.K	Nolc1	K.AAAQTQPADSSADSSEES*DSS*SEEEK.K	18.534	18	1.603	21	0	0	0	0	0	0	0	0	0	831	64.6	-0.2176	-0.1337	8.966	9.0216	14990000	16450000	3706	468.6	335.1	803.7
6153	3	F01394	2.07	3.689	0.003	28/72	IPI:IPI00208321.2	0	R.VVPS*PDSDS*DTDLEDPSPR.R	Mlxipl	R.VVPS*PDS*DSDTDLEDPSPR.R	131.322	4	4.691	7	4.085	0	0	0	0	0	0	0	0	3217	0.6965	-0.1121	-0.1337	19.1	19.2	86620000	95040000	36450.8	228.3	252.1	480.4
9154	3	F01402	0.84	2.882	0.082	23/56	IPI:IPI00372684.5	5	R.S]AS*QS*SLDK@LDQELK@.E	Spag9	R.S]ASQS*S*LDK@LDQELK@.E	7.217	5	0	6	0	0	0	0	0	0	0	0	0	1433	34.6	-0.5498	-0.1337	28.2	28.3	24850000	27260000	6268.1	494.7	572.8	1067.5
2329	2	F01395	0.41	3.209	0	17/26	IPI:IPI00389281.4	0	R.S]LDS*PTS*SPGAGAR.R	Gmip	R.S*]*LDSPTS*SPGAGAR.R	24.222	1	0	7	0	0	0	0	0	0	0	0	0	1569	24	-0.2083	-0.1337	11.9	12	4710000	5167000	3591.8	196	252.2	448.2
3143	2	F01399	0.8	3.844	0.217	18/20	IPI:IPI00200661.1	0	K.A]GS*DTELAAPK@.S	Fasn	K.A]GS*DTELAAPK@.S	0	3	0	0	0	0	0	0	0	0	0	0	0	1972	2.8319	-0.1429	-0.1338	13.5	13.5	174300000	191300000	20252.3	889	989.9	1879
3147	2	F01399	1.58	3.63	0.201	18/20	IPI:IPI00200661.1	0	K.AGS*DTELAAPK.S	Fasn	K.AGS*DTELAAPK.S	185.891	3	48.874	0	0	0	0	0	0	0	0	0	0	1973	0.0597	-0.1429	-0.1338	13.5	13.5	174300000	191300000	21080.9	889	989.9	1879
2028	2	F01403	0.66	2.28	0.019	18/26	IPI:IPI00394514.2	2	R.E]LTTRSS*PES*PGEK@.K	Acbd4	R.E]LTT*RSSPES*PGEK@.K	0	4	0	10	0	0	0	0	0	0	0	0	0	1282	71.1	-0.1456	-0.1338	10.6	10.6	2490000	2732000	3187.7	179.6	229.8	409.4
2043	2	F01403	1.29	2.744	0.007	15/26	IPI:IPI00394514.2	2	R.ELTTRS*SPES*PGEK.K	Acbd4	R.ELTTRS*SPES*PGEK.K	82.671	6	0	10	24.243	0	0	0	0	0	0	0	0	1285	23.7	-0.1456	-0.1338	10.6	10.6	2490000	2732000	3241.3	179.6	229.8	409.4
5702	2	F01397	2.38	3.252	0.096	14/40	IPI:IPI00464661.1	1	K.D]YDPYS*DGETCSQESEDNFDK@.E	Zc3h8	K.D]YDPYSDGETCSQES*EDNFDK@.E	2.949	15	5.085	0	0	0	0	0	0	0	0	0	0	923	100	-0.3395	-0.1338	22.8	22.9	173700	190600	3431.9	7.4222	9.4298	16.9
5709	2	F01397	4.01	2.788	0.018	15/40	IPI:IPI00464661.1	1	K.DYDPY*SDGETCSQESEDNFDK.E	Zc3h8	K.DYDPY*SDGETCSQESEDNFDK.E	86.833	5	0	0	0	0	0	0	0	0	0	0	0	925	100	-0.3395	-0.1338	22.8	22.9	173700	190600	3431.9	7.4222	9.4298	16.9
5721	2	F01397	1.22	2.788	0.083	16/40	IPI:IPI00464661.1	1	K.DYDPYS*DGETCSQESEDNFDK.E	Zc3h8	K.DYDPYS*DGETCSQESEDNFDK.E	98.523	6	9.34	0	0	0	0	0	0	0	0	0	0	927	100	-0.3395	-0.1338	22.8	22.9	173700	190600	3417.8	7.4222	9.4298	16.9
5724	2	F01397	2.38	2.215	0.01	1940-12-01	IPI:IPI00464661.1	1	K.D]YDPY*SDGETCSQESEDNFDK@.E	Zc3h8	K.D]YDPYSDGETCSQES*EDNFDK@.E	2.949	15	5.085	0	0	0	0	0	0	0	0	0	0	928	100	-0.3395	-0.1338	22.8	22.9	173700	190600	3417.8	7.4222	9.4298	16.9
13890	3	F01395	1.47	2.563	0.018	19/60	IPI:IPI00188804.1	0	K.E]ES*EESDDDM#GFGLFD.-	Rplp2	K.E]ES*EESDDDM#GFGLFD.-	6.32	3	2.806	0	0	0	0	0	0	0	0	0	0	720	100	0.2306	-0.1339	40.4	40.5	800300	878200	8881.2	7.2435	9.011	16.3
13910	3	F01395	1.37	2.601	0.151	19/60	IPI:IPI00188804.1	0	K.E]ESEES*DDDM#GFGLFD.-	Rplp2	K.E]ESEES*DDDM#GFGLFD.-	1.88	6	0	0	0	0	0	0	0	0	0	0	0	724	40.8	0.2306	-0.1339	40.4	40.5	800300	878200	8649.8	7.2435	9.011	16.3
13969	3	F01395	1.36	2.035	0.013	15/60	IPI:IPI00188804.1	0	K.EESEES*DDDM#GFGLFD.-	Rplp2	K.EESEES*DDDM#GFGLFD.-	27.734	6	0	0	0	0	0	0	0	0	0	0	0	724	49	0.2306	-0.1339	40.4	40.5	800300	878200	8325.9	7.2435	9.011	16.3
14307	4	F01394	1.76	3.4	0.047	36/132	IPI:IPI00205800.1	0	R.VPPLDLVSPQPQPETS*PES*PCPK.Q	Ccdc86	R.VPPLDLVSPQPQPETS*PES*PCPK.Q	61.165	16	6.591	19	6.454	0	0	0	0	0	0	0	0	894	8.0189	0.1494	-0.1339	37.6	37.5	10300000	11310000	24756.4	27.8	26.1	53.9
7527	2	F01394	1.42	3.48	0.454	18/38	IPI:IPI00326566.2	0	K.GNAEGS*S*DEEGKLVIDEPAK.E	Hdgf	K.GNAEGS*S*DEEGKLVIDEPAK.E	75.738	6	1000	7	1000	0	0	0	0	0	0	0	0	3505	8.1617	-0.0769	-0.1339	22.1	22.1	7015000	7697000	42721.3	14.4	17.3	31.6
7528	2	F01394	1.48	3.899	0.316	15/38	IPI:IPI00326566.2	0	K.G]NAEGS*S*DEEGK@LVIDEPAK@.E	Hdgf	K.G]NAEGS*S*DEEGK@LVIDEPAK@.E	0	6	1000	7	1000	0	0	0	0	0	0	0	0	3505	9.1471	-0.0769	-0.1339	22.1	22.1	7015000	7697000	42721.3	14.4	17.3	31.6
7611	2	F01394	1.52	3.504	0.382	17/38	IPI:IPI00326566.2	0	K.GNAEGS*S*DEEGKLVIDEPAK.E	Hdgf	K.GNAEGS*S*DEEGKLVIDEPAK.E	110.807	6	1000	7	1000	0	0	0	0	0	0	0	0	3505	9.288	-0.0769	-0.1339	22.1	22.1	7015000	7697000	42301.7	14.4	17.3	31.6
7640	2	F01394	1.49	3.628	0.344	18/38	IPI:IPI00326566.2	0	K.GNAEGS*S*DEEGKLVIDEPAK.E	Hdgf	K.GNAEGS*S*DEEGKLVIDEPAK.E	123.69	6	1000	7	1000	0	0	0	0	0	0	0	0	3505	20.1	-0.0769	-0.1339	22.1	22.1	7015000	7697000	42385	14.4	17.3	31.6
17957	3	F01400	3.05	2.225	0.021	25/108	IPI:IPI00565085.3	3	K.T]VS*SPPT*SPRPGSAATM#ASSTSNIVPPR.H	Srp72	K.T*]*VSSPPTS*PRPGSAATM#ASSTSNIVPPR.H	15.72	1	0	8	11.015	0	0	0	0	0	0	0	0	670	100	-0.166	-0.1339	64.7	66.1	914800	1004000	1524.2	10.9	13.1	24.1
7614	3	F01406	0.99	2.709	0.12	24/68	IPI:IPI00568245.2	3	K.VASGS*DLHLTDIDSDSNR.G	LOC360570	K.VASGS*DLHLTDIDSDSNR.G	78.401	5	5.085	0	0	0	0	0	0	0	0	0	0	1893	27.1	-0.3034	-0.1339	23.1	23.1	4636000	5087000	17787.4	35.8	24.6	60.4
9477	3	F01394	2.08	3.179	0.186	22/80	IPI:IPI00189795.1	1	K.DYEEVGVDS*VEGEGEEEGEEY.-	Tuba1a	K.DYEEVGVDS*VEGEGEEEGEEY.-	38.116	9	7.649	0	0	0	0	0	0	0	0	0	0	3892	6.2901	0.1723	-0.134	26.4	26.4	4601000	5049000	36056.7	18	19.1	37
9482	3	F01394	2.49	4.66	0.244	38/80	IPI:IPI00189795.1	1	K.D]YEEVGVDS*VEGEGEEEGEEY.-	Tuba1a	K.D]YEEVGVDS*VEGEGEEEGEEY.-	4.12	9	3.3	0	0	0	0	0	0	0	0	0	0	3892	8.381	0.1723	-0.134	26.4	26.4	4601000	5049000	36056.7	18	19.1	37
4698	3	F01399	0.82	2.894	0.091	24/60	IPI:IPI00366595.6	0	K.DGETLEGS*DAEENLDK.T	Chd7	K.DGETLEGS*DAEENLDK.T	53.869	8	6.039	0	0	0	0	0	0	0	0	0	0	2508	6.4203	-0.5512	-0.134	16.9	16.9	3019000	3313000	14278.2	41.2	60.7	101.9
20734	3	F01400	-1.84	2.02	0.01	23/108	IPI:IPI00565085.3	3	K.T]VSS*PPTS*PRPGSAATM#ASSTSNIVPPR.H	Srp72	K.T*]*VSSPPTSPRPGSAAT*M#ASSTSNIVPPR.H	12.161	1	0	16	2.499	0	0	0	0	0	0	0	0	838	100	-0.2987	-0.134	80	80	297200	326100	1305.1	5.9216	5.9907	11.9
6155	4	F01404	1.76	3.166	0.004	31/186	IPI:IPI00326099.3	2	R.SVFSNGYSSPGM#RPDVSSPPS*SSSAATGPPPK.L	Nr3c1	R.SVFSNGYSSPGM#RPDVSSPPSS*SSAATGPPPK.L	20.847	22	0	0	0	0	0	0	0	0	0	0	0	1673	16.7	-0.1251	-0.1341	21.8	21.8	2697000	2960000	7092.8	19.9	21.5	41.5
9534	4	F01403	0.82	3.529	0.018	36/240	IPI:IPI00360657.1	0	R.AQPSTSLPPVPQASHDLAPPS*EEEEEEAEPS*TVPGTPPPKK.F	-	R.AQPSTSLPPVPQASHDLAPPS*EEEEEEAEPS*TVPGTPPPKK.F	81.316	21	39.663	31	12.431	0	0	0	0	0	0	0	0	2550	81.8	0.407	-0.1341	30.9	30.7	479200	525900	5655.5	7.0247	8.9534	16
11503	3	F01405	1.76	3.421	0.037	29/104	IPI:IPI00370880.4	0	K.S]GPTS*DNEEEDDEEDGSYLHPSLFASK@.K	Sfrs8	K.S]GPTS*DNEEEDDEEDGSYLHPSLFASK@.K	24.367	5	0	0	0	0	0	0	0	0	0	0	0	345	100	-0.0614	-0.1341	34.8	34.8	1166000	1280000	4614.5	28.8	29.9	58.6
11511	3	F01405	1.76	3.698	0.076	28/104	IPI:IPI00370880.4	0	K.S]GPTS*DNEEEDDEEDGSYLHPSLFASK@.K	Sfrs8	K.S]GPTS*DNEEEDDEEDGSYLHPSLFASK@.K	1.981	5	0	0	0	0	0	0	0	0	0	0	0	350	53.7	-0.0614	-0.1341	34.8	34.8	1166000	1280000	4594.3	28.8	29.9	58.6
11514	3	F01405	2.26	4.072	0.083	28/104	IPI:IPI00370880.4	0	K.SGPTS*DNEEEDDEEDGSYLHPSLFASK.K	Sfrs8	K.SGPTS*DNEEEDDEEDGSYLHPSLFASK.K	97.767	5	24.437	0	0	0	0	0	0	0	0	0	0	350	95.5	-0.0614	-0.1341	34.8	34.8	1166000	1280000	4594.3	28.8	29.9	58.6
3379	3	F01405	1.65	3.064	0.345	24/72	IPI:IPI00400646.7	0	R.EQES*S*GEEDNDLSPEEREK.K	Ppp1r2	R.EQES*S*GEEDNDLSPEEREK.K	63.727	4	36.684	5	40.994	0	0	0	0	0	0	0	0	1347	1.5716	-0.3638	-0.1341	13.4	13.4	14830000	16280000	17468.1	217.3	303.4	520.7
6488	3	F01404	0.97	3.473	0.115	32/80	IPI:IPI00357923.3	1	K.S]LPK@EEVAS*EPEEAAS*PITPK@.K	Nol5a	K.S]LPK@EEVAS*EPEEAAS*PITPK@.K	4.856	9	4.545	16	4.54	0	0	0	0	0	0	0	0	1733	4.3861	-0.2899	-0.1342	22.8	22.8	7795000	8555000	5946.8	150.1	164.9	314.9
6489	3	F01404	1.74	2.703	0.11	26/80	IPI:IPI00357923.3	1	K.SLPKEEVAS*EPEEAAS*PITPK.K	Nol5a	K.SLPKEEVAS*EPEEAAS*PITPK.K	97.203	9	12.236	16	26.927	0	0	0	0	0	0	0	0	1733	7.181	-0.2899	-0.1342	22.8	22.8	7795000	8555000	5946.8	150.1	164.9	314.9
16385	3	F01407	1.67	2.981	0.091	27/84	IPI:IPI00363275.1	0	R.SFGSGTELGHWVTT*PPDIPGSR.N	Slc25a46	R.SFGSGTELGHWVT*TPPDIPGSR.N	36.775	13	6.591	0	0	0	0	0	0	0	0	0	0	899	100	-0.289	-0.1342	45.7	45.7	1408000	1545000	2783.6	37.1	48.4	85.5
16494	3	F01407	0.34	3.321	0.057	23/84	IPI:IPI00363275.1	0	R.S]FGSGTELGHWVTT*PPDIPGSR.N	Slc25a46	R.S*]*FGSGTELGHWVTTPPDIPGSR.N	8.759	1	0	0	0	0	0	0	0	0	0	0	0	899	100	-0.289	-0.1342	45.7	45.7	1408000	1545000	2640.1	37.1	48.4	85.5
16497	3	F01407	0.75	3.035	0.042	25/84	IPI:IPI00363275.1	0	R.SFGSGTELGHWVTT*PPDIPGSR.N	Slc25a46	R.SFGSGTELGHWVTT*PPDIPGSR.N	140.308	14	17.009	0	0	0	0	0	0	0	0	0	0	899	100	-0.289	-0.1342	45.7	45.7	1408000	1545000	2640.1	37.1	48.4	85.5
6026	3	F01408	0.81	3.456	0.076	22/48	IPI:IPI00368692.5	0	R.R]SSS*ELSPEIVEK@.V	Srrm2	R.R]SSSELS*PEIVEK@.V	2.785	7	7.971	0	0	0	0	0	0	0	0	0	0	2433	1.3156	-0.1754	-0.1342	18.3	18.3	36220000	39760000	67530.8	72.6	82.3	154.9
6027	3	F01408	1.41	2.956	0.057	17/48	IPI:IPI00368692.5	0	R.RS*SSELSPEIVEK.V	Srrm2	R.RS*SSELSPEIVEK.V	62.694	2	11.015	0	0	0	0	0	0	0	0	0	0	2434	1.4381	-0.1754	-0.1342	18.3	18.3	36220000	39760000	67530.8	72.6	82.3	154.9
3824	2	F01409	1.56	2.587	0.023	17/30	IPI:IPI00476223.3	0	R.GPPS*PPAPVM#HS*PSRK.M	Snw1	R.GPPS*PPAPVM#HS*PSRK.M	55.37	4	49.59	12	6.591	0	0	0	0	0	0	0	0	3755	2.6747	-0.1471	-0.1342	13	13	111300000	122200000	140800	140	155.2	295.2
3826	2	F01409	1.18	2.343	0.111	2017-12-30	IPI:IPI00476223.3	0	R.G]PPS*PPAPVM#HS*PSRK@.M	Snw1	R.G]PPS*PPAPVM#HS*PSRK@.M	6.603	4	1.603	12	0	0	0	0	0	0	0	0	0	3755	3.1416	-0.1471	-0.1342	13	13	111300000	122200000	140800	140	155.2	295.2
11985	3	F01403	0.77	2.476	0.016	27/100	IPI:IPI00778413.1	1	R.D]SAS*PSTSSFCLGVPVATSSHVPIQK@.K	Cul4b	R.D]SASPST*SSFCLGVPVATSSHVPIQK@.K	1.768	7	7.71	0	0	0	0	0	0	0	0	0	0	438	43.7	0.339	-0.1342	38.8	38.8	478600	525300	3056.4	19.6	23.2	42.7
2539	2	F01405	3.81	3.105	0.198	18/52	IPI:IPI00197986.2	0	K.D]SSSSSSSSSSDS*DS*DGEEHGSDIGPR.V	Ndufv3-ps1;Ndufv3	K.D]SSSSSSS*SSS*DSDSDGEEHGSDIGPR.V	2.64	8	0	11	0	0	0	0	0	0	0	0	0	1254	20.8	-0.3252	-0.1343	11.2	11.2	2032000	2230000	4434.7	61	65.4	126.4
2543	2	F01405	3.72	2.427	0.13	1952-12-01	IPI:IPI00197986.2	0	K.DSSSSSSSSSSDS*DS*DGEEHGSDIGPR.V	Ndufv3-ps1;Ndufv3	K.DSSSSSSSSSSDS*DS*DGEEHGSDIGPR.V	53.775	13	24.243	15	17.25	0	0	0	0	0	0	0	0	1254	23.2	-0.3252	-0.1343	11.2	11.2	2032000	2230000	4434.7	61	65.4	126.4
6771	2	F01407	1.86	2.947	0.028	13/32	IPI:IPI00200898.3	0	R.E]ALVEPAS*ESPRPALAR.S	Slc9a3r1	R.E]ALVEPAS*ESPRPALAR.S	6.001	8	6.591	0	0	0	0	0	0	0	0	0	0	2059	2.0052	-0.0931	-0.1343	20.2	20.1	35870000	39370000	36106.2	118.8	126	244.9
3161	2	F01395	0.08	2.744	0.043	14/30	IPI:IPI00382269.1	0	R.S]S*SSEEASQELESDDG.-	Pid1	R.S*]*SSSEEASQELESDDG.-	15.59	1	0	0	0	0	0	0	0	0	0	0	0	1770	6.7827	-0.2479	-0.1343	13.8	13.8	1612000	1769000	24630.1	25.8	30.7	56.5
11483	4	F01407	0.86	2.772	0.034	31/150	IPI:IPI00764230.1	0	R.SS*SPILS*EEEAEGSLRNLTPEEDPKK.R	LOC682920	R.SSS*PILSEEEAEGS*LRNLTPEEDPKK.R	50.966	3	0	14	3.494	0	0	0	0	0	0	0	0	260	14.6	-0.6423	-0.1343	30.8	30.8	1853000	2033000	15711.3	17.3	17.7	35
4284	3	F01406	1.49	2.765	0.227	27/76	IPI:IPI00196509.3	6	K.G]NK@S*PS*PPPDGSPAATPEIR.V	Bin1	K.G]NK@SPSPPPDGS*PAAT*PEIR.V	9.482	12	12.79	16	20.43	0	0	0	0	0	0	0	0	1342	7.5808	0.0764	-0.1344	15.4	15.5	3005000	3298000	48567.3	11.2	12.7	23.9
14070	3	F01402	0.91	3.139	0.304	24/68	IPI:IPI00196589.2	0	K.GGS*KQQS*EEDLLLQDFSR.N	Ssr3	K.GGS*KQQS*EEDLLLQDFSR.N	84.892	3	81.709	7	87.149	0	0	0	0	0	0	0	0	347	100	-0.2161	-0.1344	43.7	43.7	172400	189300	2478.7	6.5024	7.5852	14.1
6790	3	F01395	2.03	2.442	0.22	24/68	IPI:IPI00199583.1	0	K.A]FDS*DS*EPDAVPYQEGPR.T	Casp9	K.A]FDSDS*EPDAVPY*QEGPR.T	0.107	6	0	13	0	0	0	0	0	0	0	0	0	2549	23.5	0.3046	-0.1344	22.3	22.3	6636000	7284000	16917.8	51.2	55.1	106.3
6843	3	F01395	1.97	2.939	0.257	22/68	IPI:IPI00199583.1	0	K.A]FDS*DS*EPDAVPYQEGPR.T	Casp9	K.A]FDS*DS*EPDAVPYQEGPR.T	0.107	4	0.495	6	0.845	0	0	0	0	0	0	0	0	2549	4.4678	0.3046	-0.1344	22.3	22.3	6636000	7284000	16722.3	51.2	55.1	106.3
6865	3	F01395	2.09	3.514	0.332	24/68	IPI:IPI00199583.1	0	K.AFDS*DS*EPDAVPYQEGPR.T	Casp9	K.AFDS*DS*EPDAVPYQEGPR.T	80.905	4	70.908	6	86.833	0	0	0	0	0	0	0	0	2549	4.8601	0.3046	-0.1344	22.3	22.3	6636000	7284000	16766.2	51.2	55.1	106.3
4640	2	F01409	0	3.177	0.123	19/28	IPI:IPI00199985.1	2	R.M]FSNPDNGS*PAMTHR.N	Slc4a4	R.M]FSNPDNGS*PAMTHR.N	0.905	9	0	0	0	0	0	0	0	0	0	0	0	3874	3.2219	0.1259	-0.1344	14.6	14.6	31410000	34480000	157400	25.1	25.9	51.1
4652	2	F01409	0.41	3.261	0.265	17/28	IPI:IPI00199985.1	2	R.MFSNPDNGS*PAMTHR.N	Slc4a4	R.MFSNPDNGS*PAMTHR.N	89.296	9	20.167	0	0	0	0	0	0	0	0	0	0	3874	2.0439	0.1259	-0.1344	14.6	14.6	31410000	34480000	157200	25.1	25.9	51.1
3691	2	F01400	0.92	2.237	0.297	15/16	IPI:IPI00359323.1	0	K.G]GFS*DADVK@.M	Thrap3	K.G]GFS*DADVK@.M	0	4	1000	0	0	0	0	0	0	0	0	0	0	1358	2.8365	-0.2408	-0.1344	14.9	15	28140000	30890000	12595	633.4	771.1	1404.5
3694	2	F01400	1.27	2.262	0.286	13/16	IPI:IPI00359323.1	0	K.GGFS*DADVK.M	Thrap3	K.GGFS*DADVK.M	139.126	4	1000	0	0	0	0	0	0	0	0	0	0	1358	6.595	-0.2408	-0.1344	14.9	15	28140000	30890000	12595	633.4	771.1	1404.5
3176	3	F01396	1.14	3.496	0.023	27/68	IPI:IPI00360186.5	2	K.T]SSSS*PANS*DVEM#DGIGR.I	Psrc2	K.T*]*SS*SSPANSDVEM#DGIGR.I	32.302	1	0	3	0	0	0	0	0	0	0	0	0	1105	19.8	-0.024	-0.1344	13.8	13.8	653700	717600	9920.8	13.2	15.5	28.7
3196	3	F01396	-0.01	2.906	0.039	24/68	IPI:IPI00360186.5	2	K.TSS*SSPANS*DVEM#DGIGR.I	Psrc2	K.TS*S*SSPANSDVEM#DGIGR.I	47.506	2	0	3	0	0	0	0	0	0	0	0	0	1111	22.3	-0.024	-0.1344	13.8	13.8	653700	717600	9984.9	13.2	15.5	28.7
5777	3	F01396	1.56	2.441	0.321	20/84	IPI:IPI00365872.1	0	R.A]PSGETPPS*PPLEEEGS*PGLSR.S	Zfp219	R.A]PSGETPPS*PPLEEEGS*PGLSR.S	6.714	9	0	17	0	0	0	0	0	0	0	0	0	1703	99.8	-0.1336	-0.1345	21.1	21	3293000	3615000	7909.4	17.1	17.3	34.4
4481	2	F01394	-0.39	2.768	0.007	15/24	IPI:IPI00564119.2	0	K.SSTS*FANIQENST*.-	Ostm1	K.SSTS*FANIQENS*T.-	132.718	4	9.34	12	137.202	0	0	0	0	0	0	0	0	2808	4.4554	-0.2006	-0.1345	15.4	15.5	5371000	5896000	41174.2	30.9	36	66.9
7069	2	F01407	0.23	3.587	0.052	16/32	IPI:IPI00209665.3	1	K.RIIYDS*DS*ESEETVQVK.N	Rfc1	K.RIIYDS*DS*ESEETVQVK.N	104.209	6	20.167	8	6.591	0	0	0	0	0	0	0	0	2119	7.968	-0.201	-0.1347	20.8	20.8	2672000	2934000	35998.1	10.9	9.6106	20.5
7078	2	F01407	2.02	2.861	0.053	13/32	IPI:IPI00209665.3	1	K.R]IIYDS*DS*ESEETVQVK@.N	Rfc1	K.R]IIYDSDSES*EET*VQVK@.N	3.119	10	4.085	13	5.31	0	0	0	0	0	0	0	0	2119	12.6	-0.201	-0.1347	20.8	20.8	2672000	2934000	35998.1	10.9	9.6106	20.5
2146	2	F01405	2.05	2.778	0.04	17/34	IPI:IPI00391486.4	1	K.G]ADNDGS*GS*ESGYTTPK@K@.R	LOC687994	K.G]ADNDGS*GS*ESGYTTPK@K@.R	15.012	7	31.275	9	30.835	0	0	0	0	0	0	0	0	1202	61.3	0.0017	-0.1347	10	10	977400	1073000	2864.6	46.1	42.5	88.6
2149	2	F01405	3.24	2.711	0.019	19/34	IPI:IPI00391486.4	1	K.GADNDGS*GS*ESGYTTPKK.R	LOC687994	K.GADNDGS*GS*ESGYTTPKK.R	127.021	7	20.167	9	17.009	0	0	0	0	0	0	0	0	1202	50.6	0.0017	-0.1347	10	10	977400	1073000	2864.6	46.1	42.5	88.6
6282	2	F01400	0.79	2.617	0.04	14/24	IPI:IPI00393489.2	0	R.L]SAPDLS*PTGTGR.I	Argbp2	R.L]SAPDLS*PTGTGR.I	4.16	7	0	0	0	0	0	0	0	0	0	0	0	2069	52.7	-0.0932	-0.1347	21.4	21.5	334700000	367500000	10097.7	2389.9	2688	5077.8
6296	2	F01400	2.11	2.72	0.044	15/24	IPI:IPI00393489.2	0	R.L]SAPDLS*PTGTGR.I	Argbp2	R.L]S*APDLSPTGTGR.I	1.286	2	1.866	0	0	0	0	0	0	0	0	0	0	2069	8.2664	-0.0932	-0.1347	21.4	21.5	334700000	367500000	9816.1	2389.9	2688	5077.8
6301	2	F01400	3.01	2.481	0.015	16/24	IPI:IPI00393489.2	0	R.LSAPDLS*PTGTGR.I	Argbp2	R.LSAPDLS*PTGTGR.I	100.742	7	17.009	0	0	0	0	0	0	0	0	0	0	2069	15.5	-0.0932	-0.1347	21.4	21.5	334700000	367500000	9816.1	2389.9	2688	5077.8
2603	3	F01400	1.48	3.273	0.023	24/56	IPI:IPI00766157.2	1	R.TPSQEGS*QDLTQEQR.D	Pex1	R.TPSQEGS*QDLTQEQR.D	74.392	7	12.431	0	0	0	0	0	0	0	0	0	0	1028	14.2	-0.3087	-0.1347	12.5	12.5	1133000	1244000	14925.5	29.7	36.9	66.6
14353	3	F01399	1.97	3.475	0.038	20/116	IPI:IPI00363651.5	2	K.TGSSS*PPGGLSKPGSQLDS*M#LGSLQSDLNK.L	Pxn	K.TGSSS*PPGGLSKPGSQLDS*M#LGSLQSDLNK.L	29.818	5	0	19	2.576	0	0	0	0	0	0	0	0	1053	100	-0.2261	-0.1348	42.9	43.1	338700	371800	3824.7	8.5834	6.3967	15
11017	2	F01398	2.19	3.806	0.037	17/34	IPI:IPI00368670.3	1	R.SQS*QAS*LTGLALMSPSNR.S	Cgn	R.S*QS*QASLTGLALMSPSNR.S	111.739	1	18.603	3	24.243	0	0	0	0	0	0	0	0	177	87.6	-0.3663	-0.1348	36.6	36.5	778300	854600	3893.4	7.3656	12.5	19.9
1377	2	F01396	2.17	3.043	0.101	16/34	IPI:IPI00421969.1	1	K.NKPS*ATDS*EGEDDEDM#TK.E	Abcf1	K.NKPS*ATDS*EGEDDEDM#TK.E	75.738	4	17.009	8	6.591	0	0	0	0	0	0	0	0	528	100	-0.4599	-0.1348	8.2809	8.2809	122400	134400	1725.3	10.6	14.4	25
1407	2	F01396	2.17	1.612	0.138	1934-12-01	IPI:IPI00421969.1	1	K.NKPSAT*DS*EGEDDEDM#TK.E	Abcf1	K.NKPSAT*DS*EGEDDEDM#TK.E	37.549	6	17.009	8	20.167	0	0	0	0	0	0	0	0	555	100	-0.4599	-0.1348	8.2809	8.2809	122400	134400	1729.2	10.6	14.4	25
3108	2	F01395	2.76	5.362	0.07	21/32	IPI:IPI00200898.3	0	R.S*AS*SDTSEELNAQDSPK.R	Slc9a3r1	R.S*AS*SDTSEELNAQDSPK.R	192.31	1	17.009	3	9.34	0	0	0	0	0	0	0	0	1746	2.6033	-0.2065	-0.1349	13.2	13.2	48050000	52760000	23954.4	879.2	1017.4	1896.6
5928	2	F01399	0.92	4.31	0.061	23/28	IPI:IPI00364311.1	1	K.TFTT*QETITNAETAK.E	Gpi	K.TFTT*QETITNAETAK.E	130.765	4	24.437	0	0	0	0	0	0	0	0	0	0	2912	33	-0.16	-0.1349	19.6	19.6	1223000	1343000	15365.5	12.1	15.5	27.7
5929	2	F01399	2.06	3.201	0.038	16/28	IPI:IPI00364311.1	1	K.T]FTT*QETITNAETAK@.E	Gpi	K.T*]*FTTQETITNAETAK@.E	3.119	1	0	0	0	0	0	0	0	0	0	0	0	2913	28.6	-0.16	-0.1349	19.6	19.6	1223000	1343000	15365.5	12.1	15.5	27.7
21708	3	F01400	1.47	4.017	0.019	32/84	IPI:IPI00382376.1	4	R.S]SGSPY*GGGYGSGGGSGGYGSR.R	Hnrnpa3	R.S]SGSPYGGGYGSGGGS*GGYGSR.R	33.083	16	35.527	0	0	0	0	0	0	0	0	0	0	874	100	-0.3116	-0.1349	83.7	83.3	1890000	2076000	2435	15.6	15.1	30.7
21992	3	F01400	2.65	3.985	0.066	29/84	IPI:IPI00382376.1	4	R.S]SGSPY*GGGYGSGGGSGGYGSR.R	Hnrnpa3	R.S]SGSPYGGGYGSGGGSGGY*GSR.R	32.511	19	0	0	0	0	0	0	0	0	0	0	0	901	100	-0.3116	-0.1349	83.7	83.3	1890000	2076000	2510.5	15.6	15.1	30.7
22061	3	F01400	1.93	4.462	0.09	29/84	IPI:IPI00382376.1	4	R.SSGSPY*GGGYGSGGGSGGYGSR.R	Hnrnpa3	R.SSGSPY*GGGYGSGGGSGGYGSR.R	85.988	6	26.105	0	0	0	0	0	0	0	0	0	0	912	100	-0.3116	-0.1349	83.7	83.3	1890000	2076000	2108.7	15.6	15.1	30.7
22066	3	F01400	2	3.675	0.022	28/84	IPI:IPI00382376.1	4	R.SSGS*PYGGGYGSGGGSGGYGSR.R	Hnrnpa3	R.SSGSPYGGGYGS*GGGSGGYGSR.R	119.65	12	44.278	0	0	0	0	0	0	0	0	0	0	914	100	-0.3116	-0.1349	83.7	83.3	1890000	2076000	2116.9	15.6	15.1	30.7
22110	3	F01400	2.99	3.4	0.067	24/84	IPI:IPI00382376.1	4	R.S]S*GSPYGGGYGSGGGSGGYGSR.R	Hnrnpa3	R.S*]*SGSPYGGGYGSGGGSGGYGSR.R	52.731	1	0	0	0	0	0	0	0	0	0	0	0	922	100	-0.3116	-0.1349	83.7	83.3	1890000	2076000	1846.6	15.6	15.1	30.7
22166	3	F01400	1.65	3.924	0.067	22/84	IPI:IPI00382376.1	4	R.S]S*GSPYGGGYGSGGGSGGYGSR.R	Hnrnpa3	R.S*]*SGSPYGGGYGSGGGSGGYGSR.R	29.818	1	0	0	0	0	0	0	0	0	0	0	0	928	100	-0.3116	-0.1349	83.7	83.3	1890000	2076000	1680	15.6	15.1	30.7
22218	3	F01400	0.87	4.151	0.008	28/84	IPI:IPI00382376.1	4	R.SSGSPY*GGGYGSGGGSGGYGSR.R	Hnrnpa3	R.SS*GSPYGGGYGSGGGSGGYGSR.R	101.009	2	0	0	0	0	0	0	0	0	0	0	0	936	100	-0.3116	-0.1349	83.7	83.3	1890000	2076000	1526.3	15.6	15.1	30.7
22230	3	F01400	1.25	3.284	0.018	26/84	IPI:IPI00382376.1	4	R.S]SGSPY*GGGYGSGGGSGGYGSR.R	Hnrnpa3	R.S]SGSPYGGGYGSGGGS*GGYGSR.R	10.958	16	0	0	0	0	0	0	0	0	0	0	0	941	100	-0.3116	-0.1349	83.7	83.3	1890000	2076000	1501.9	15.6	15.1	30.7
2929	2	F01400	1.7	4.136	0.246	18/24	IPI:IPI00561254.3	2	R.D]YDEEEQGYDS*EK@.E	Sfrs11	R.D]Y*DEEEQGYDSEK@.E	8.463	2	0	0	0	0	0	0	0	0	0	0	0	1128	4.1643	0.3169	-0.1349	13.2	13.2	3807000	4180000	18856.9	74.6	59.8	134.4
2930	2	F01400	2.11	4.232	0.2	18/24	IPI:IPI00561254.3	2	R.DYDEEEQGYDS*EK.E	Sfrs11	R.DYDEEEQGYDS*EK.E	175.933	11	48.874	0	0	0	0	0	0	0	0	0	0	1129	3.3689	0.3169	-0.1349	13.2	13.2	3807000	4180000	18856.9	74.6	59.8	134.4
11383	2	F01398	1.46	3.74	0.41	17/32	IPI:IPI00209144.1	1	K.D]AS*PGPLIDVSNISTPR.K	Exoc4	K.D]ASPGPLIDVSNIST*PR.K	2.64	15	9.34	0	0	0	0	0	0	0	0	0	0	271	100	-0.0028	-0.1351	38.1	38.1	2579000	2832000	3237.3	43.8	54.3	98
11387	2	F01398	1.54	4.486	0.501	22/32	IPI:IPI00209144.1	1	K.DAS*PGPLIDVSNISTPR.K	Exoc4	K.DAS*PGPLIDVSNISTPR.K	187.337	3	99.228	0	0	0	0	0	0	0	0	0	0	271	100	-0.0028	-0.1351	38.1	38.1	2579000	2832000	3237.3	43.8	54.3	98
11394	2	F01398	1.51	3.691	0.479	19/32	IPI:IPI00209144.1	1	K.DAS*PGPLIDVSNISTPR.K	Exoc4	K.DAS*PGPLIDVSNISTPR.K	130.221	3	99.228	0	0	0	0	0	0	0	0	0	0	271	72.8	-0.0028	-0.1351	38.1	38.1	2579000	2832000	3188.5	43.8	54.3	98
5495	2	F01394	2.17	4.57	0.406	24/36	IPI:IPI00364046.2	0	K.DYEEVGADS*AEGDDEGEEY.-	Tuba1c	K.DYEEVGADS*AEGDDEGEEY.-	163.897	9	78.156	0	0	0	0	0	0	0	0	0	0	3056	22.3	-0.0504	-0.1352	18.1	18.1	199000000	218500000	43653.7	599.3	610	1209.3
5497	2	F01394	1.41	3.617	0.451	23/36	IPI:IPI00364046.2	0	K.D]YEEVGADS*AEGDDEGEEY.-	Tuba1c	K.D]YEEVGADS*AEGDDEGEEY.-	5.464	9	2.576	0	0	0	0	0	0	0	0	0	0	3057	13.4	-0.0504	-0.1352	18.1	18.1	199000000	218500000	43653.7	599.3	610	1209.3
5574	2	F01394	2.46	4.058	0.465	20/36	IPI:IPI00364046.2	0	K.DYEEVGADS*AEGDDEGEEY.-	Tuba1c	K.DYEEVGADS*AEGDDEGEEY.-	163.897	9	78.156	0	0	0	0	0	0	0	0	0	0	3077	9.5524	-0.0504	-0.1352	18.1	18.1	199000000	218500000	44397	599.3	610	1209.3
4050	3	F01401	0.85	3.977	0.071	30/80	IPI:IPI00371516.3	2	K.A]K@PS*PAPS*PTISAPDASGPQK@.R	Pex19	K.A]K@PSPAPSPT*IS*APDASGPQK@.R	2.136	10	4.085	12	1.603	0	0	0	0	0	0	0	0	801	3.7927	-0.2768	-0.1352	15.2	15.2	485800000	533500000	20542.6	1471.5	1824.5	3296
1236	2	F01399	1.83	4.19	0.045	19/32	IPI:IPI00373045.1	1	R.SQSS*DTEQPSPTSGGGK.V	Eif4b	R.SQSS*DTEQPSPTSGGGK.V	161.681	4	9.34	0	0	0	0	0	0	0	0	0	0	637	43.2	-0.1654	-0.1352	7.9983	7.9983	8129000	8928000	1485.3	900	1012.4	1912.3
2942	3	F01408	0.39	2.177	0.092	19/68	IPI:IPI00421969.1	1	K.NKPSAT*DS*EGEDDEDMTK.E	Abcf1	K.NKPSAT*DS*EGEDDEDMTK.E	99.844	6	31.275	8	58.551	0	0	0	0	0	0	0	0	1798	5.6963	-0.2486	-0.1352	11.9	11.9	12240000	13440000	20055.8	77.3	78.6	155.9
3020	3	F01408	0.39	2.21	0.176	16/68	IPI:IPI00421969.1	1	K.NKPSAT*DS*EGEDDEDMTK.E	Abcf1	K.NKPSAT*DS*EGEDDEDMTK.E	44.132	6	11.015	8	18.805	0	0	0	0	0	0	0	0	1798	4.9632	-0.2486	-0.1352	11.9	11.9	12240000	13440000	24408.4	77.3	78.6	155.9
14713	2	F01394	3.43	3.533	0.555	18/32	IPI:IPI00188804.1	0	K.KEES*EES*DDDM#GFGLFD.-	Rplp2	K.KEES*EES*DDDM#GFGLFD.-	98.523	4	1000	7	1000	0	0	0	0	0	0	0	0	972	0.044	-0.1024	-0.1353	38.3	38.3	2667000000	2929000000	52710.7	2269.4	2381	4650.4
15166	2	F01394	3.63	2.949	0.344	15/32	IPI:IPI00188804.1	0	K.KEES*EES*DDDM#GFGLFD.-	Rplp2	K.KEES*EES*DDDM#GFGLFD.-	55.37	4	1000	7	1000	0	0	0	0	0	0	0	0	1426	5.6153	-0.1024	-0.1353	38.3	38.3	2667000000	2929000000	52726.9	2269.4	2381	4650.4
16786	3	F01406	1.02	3.374	0.286	28/60	IPI:IPI00780676.3	1	K.L]PHPILPFPGS*PEALK@.R	Fgd6	K.L]PHPILPFPGS*PEALK@.R	0.147	11	1000	0	0	0	0	0	0	0	0	0	0	736	100	0.0332	-0.1353	49.9	50	116400	127800	1409.3	9.5259	10.9	20.4
16793	3	F01406	0.44	2.948	0.314	25/60	IPI:IPI00780676.3	1	K.L]PHPILPFPGS*PEALK@.R	Fgd6	K.L]PHPILPFPGS*PEALK@.R	0.706	11	1000	0	0	0	0	0	0	0	0	0	0	736	100	0.0332	-0.1353	49.9	50	116400	127800	1401.3	9.5259	10.9	20.4
16822	3	F01406	0.93	3.137	0.273	26/60	IPI:IPI00780676.3	1	K.LPHPILPFPGS*PEALK.R	Fgd6	K.LPHPILPFPGS*PEALK.R	102.97	11	1000	0	0	0	0	0	0	0	0	0	0	736	100	0.0332	-0.1353	49.9	50	116400	127800	1397.1	9.5259	10.9	20.4
6609	3	F01401	1.54	2.462	0.014	27/72	IPI:IPI00951560.1	0	R.HYS*PEDEPS*PEAQPIAAYK.I	-	R.HYS*PEDEPS*PEAQPIAAYK.I	78.401	3	0	9	24.222	0	0	0	0	0	0	0	0	1128	18.9	0.1577	-0.1353	21.5	21.5	955500	1049000	13058.7	15.6	13.2	28.9
2947	2	F01398	0.98	5.355	0.019	22/32	IPI:IPI00200898.3	0	R.S]ASS*DTSEELNAQDSPK@.R	Slc9a3r1	R.S]ASSDTS*EELNAQDSPK@.R	6.001	7	0	0	0	0	0	0	0	0	0	0	0	882	17.8	-0.1614	-0.1354	13.8	13.8	111400000	122400000	10852.8	2196.1	2458.4	4654.5
14251	2	F01394	1.73	3.787	0.517	18/32	IPI:IPI00188804.1	0	K.KEES*EES*DDDM#GFGLFD.-	Rplp2	K.KEES*EES*DDDM#GFGLFD.-	86.833	4	1000	7	1000	0	0	0	0	0	0	0	0	882	0.8372	-0.1024	-0.1355	38.3	38.3	2672000000	2935000000	36242.3	2269.4	2381	4650.4
16388	2	F01394	0.72	2.09	0.078	1932-09-01	IPI:IPI00188804.1	0	K.KEES*EES*DDDM#GFGLFD.-	Rplp2	K.KEES*EES*DDDM#GFGLFD.-	37.549	4	1000	7	1000	0	0	0	0	0	0	0	0	1426	17.6	-0.1024	-0.1355	38.3	38.3	2672000000	2935000000	30484.9	2269.4	2381	4650.4
16459	2	F01394	0.88	3.197	0.466	15/32	IPI:IPI00188804.1	0	K.KEES*EES*DDDM#GFGLFD.-	Rplp2	K.KEES*EES*DDDM#GFGLFD.-	86.833	4	1000	7	1000	0	0	0	0	0	0	0	0	1211	14.3	-0.1024	-0.1355	38.3	38.3	2672000000	2935000000	30646.2	2269.4	2381	4650.4
16559	2	F01394	1.46	1.575	0.281	1932-08-01	IPI:IPI00188804.1	0	K.KEES*EES*DDDM#GFGLFD.-	Rplp2	K.KEES*EES*DDDM#GFGLFD.-	16.198	4	1000	7	1000	0	0	0	0	0	0	0	0	1426	26.5	-0.1024	-0.1355	38.3	38.3	2672000000	2935000000	30677.1	2269.4	2381	4650.4
17909	2	F01394	0.97	2.95	0.528	13/32	IPI:IPI00188804.1	0	K.KEES*EES*DDDM#GFGLFD.-	Rplp2	K.KEES*EES*DDDM#GFGLFD.-	65.246	4	1000	7	1000	0	0	0	0	0	0	0	0	1426	50	-0.1024	-0.1355	38.3	38.3	2672000000	2935000000	29626.6	2269.4	2381	4650.4
17932	2	F01394	0.86	2.72	0.312	14/32	IPI:IPI00188804.1	0	K.KEES*EES*DDDM#GFGLFD.-	Rplp2	K.KEES*EES*DDDM#GFGLFD.-	55.37	4	1000	7	1000	0	0	0	0	0	0	0	0	1426	26	-0.1024	-0.1355	38.3	38.3	2672000000	2935000000	29579.4	2269.4	2381	4650.4
6377	2	F01409	0.69	2.963	0.407	21/40	IPI:IPI00326566.2	0	K.KGNAEGS*S*DEEGKLVIDEPAK.E	Hdgf	K.KGNAEGS*S*DEEGKLVIDEPAK.E	120.457	7	1000	8	1000	0	0	0	0	0	0	0	0	4052	1.8227	0.0928	-0.1355	18.2	18.3	271300000	298000000	103600	258	217.5	475.5
8562	2	F01408	2.09	3.41	0.255	21/36	IPI:IPI00364414.3	1	K.R]NVPQEESLEDS*DVDADFK@.A	Kpna3	K.R]NVPQEESLEDS*DVDADFK@.A	0	12	0	0	0	0	0	0	0	0	0	0	0	2811	3.6141	-0.3934	-0.1355	23.7	23.7	18880000	20740000	66644.4	37.1	44.2	81.3
8567	2	F01408	2.38	3.582	0.205	21/36	IPI:IPI00364414.3	1	K.RNVPQEESLEDS*DVDADFK.A	Kpna3	K.RNVPQEESLEDS*DVDADFK.A	181.488	12	31.275	0	0	0	0	0	0	0	0	0	0	2811	3.9155	-0.3934	-0.1355	23.7	23.7	18880000	20740000	66644.4	37.1	44.2	81.3
3903	2	F01396	4.87	3.693	0.308	20/34	IPI:IPI00372789.3	0	R.ASRVPS*S*DEEVVEEPQSR.R	Tnks1bp1	R.ASRVPS*S*DEEVVEEPQSR.R	89.296	6	37.54	7	31.275	0	0	0	0	0	0	0	0	1273	31.1	0.178	-0.1355	15.6	15.6	1062000	1167000	10643.2	15	15.3	30.3
3910	2	F01396	2.1	4.557	0.129	18/34	IPI:IPI00372789.3	0	R.A]SRVPS*S*DEEVVEEPQSR.R	Tnks1bp1	R.A]S*RVPSSDEEVVEEPQS*R.R	2.64	2	4.54	17	1.603	0	0	0	0	0	0	0	0	1274	51.2	0.178	-0.1355	15.6	15.6	1062000	1167000	10643.2	15	15.3	30.3
12751	3	F01395	1.42	3.868	0.134	26/68	IPI:IPI00766571.2	0	K.I]T*VNGDSSAETEELANEI.-	Narg1	K.I]TVNGDSSAET*EELANEI.-	11.12	11	2.806	0	0	0	0	0	0	0	0	0	0	568	36.1	-0.0704	-0.1355	37.5	37.5	1891000	2077000	8344.4	23.9	24.6	48.5
16828	2	F01394	2.23	2.135	0.024	13/32	IPI:IPI00188804.1	0	K.KEES*EES*DDDM#GFGLFD.-	Rplp2	K.KEES*EES*DDDM#GFGLFD.-	22.529	4	1000	7	1000	0	0	0	0	0	0	0	0	1426	6.4165	-0.1024	-0.1356	38.3	38.3	2672000000	2935000000	30648.2	2269.4	2381	4650.4
16874	2	F01394	2.21	2.42	0.306	13/32	IPI:IPI00188804.1	0	K.KEES*EES*DDDM#GFGLFD.-	Rplp2	K.KEES*EES*DDDM#GFGLFD.-	22.529	4	1000	7	1000	0	0	0	0	0	0	0	0	1426	12.3	-0.1024	-0.1356	38.3	38.3	2672000000	2935000000	30534.9	2269.4	2381	4650.4
17452	2	F01394	2.48	2.705	0.399	14/32	IPI:IPI00188804.1	0	K.KEES*EES*DDDM#GFGLFD.-	Rplp2	K.KEES*EES*DDDM#GFGLFD.-	55.37	4	1000	7	1000	0	0	0	0	0	0	0	0	1426	34.1	-0.1024	-0.1356	38.3	38.3	2672000000	2935000000	28903	2269.4	2381	4650.4
17490	2	F01394	2.44	2.887	0.479	15/32	IPI:IPI00188804.1	0	K.KEES*EES*DDDM#GFGLFD.-	Rplp2	K.KEES*EES*DDDM#GFGLFD.-	46.129	4	1000	7	1000	0	0	0	0	0	0	0	0	1372	25.7	-0.1024	-0.1356	38.3	38.3	2672000000	2935000000	28623.9	2269.4	2381	4650.4
3049	2	F01395	2.44	2.985	0.039	1936-11-01	IPI:IPI00213552.1	0	R.KPASVSPT*TPPS*PTEGEAS.-	Dync1li1	R.KPASVSPT*TPPS*PTEGEAS.-	58.433	8	9.34	12	6.591	0	0	0	0	0	0	0	0	1731	7.4786	-0.2043	-0.1356	13.7	13.7	75560000	83010000	25433.2	382.7	414.1	796.8
4459	3	F01409	1.06	2.415	0.071	17/40	IPI:IPI00368335.4	2	R.NSHS*DSSIYIR.R	Clmn	R.NSHS*DSSIYIR.R	48.998	4	0	0	0	0	0	0	0	0	0	0	0	3850	1.3071	-0.1769	-0.1356	14.1	14.1	6203000	6814000	130800	18.1	20.5	38.6
6007	3	F01394	1.19	2.884	0.031	24/64	IPI:IPI00471640.1	1	K.N]AIPSDS*EVDS*DTEVPK@.D	Leo1	K.N]AIPSDS*EVDS*DTEVPK@.D	0.604	7	0	11	4.085	0	0	0	0	0	0	0	0	3177	2.0382	-0.0739	-0.1356	18.8	18.8	23730000	26070000	32745.9	106	114.2	220.2
6029	3	F01394	1.26	2.71	0.037	25/64	IPI:IPI00471640.1	1	K.NAIPSDS*EVDS*DTEVPK.D	Leo1	K.NAIPSDS*EVDS*DTEVPK.D	68.171	7	0	11	0	0	0	0	0	0	0	0	0	3177	1.4251	-0.0739	-0.1356	18.8	18.8	23730000	26070000	32533.4	106	114.2	220.2
4852	3	F01408	2.48	3.971	0.019	25/112	IPI:IPI00768253.3	2	K.R]SQS*FSK@ASPES*PSEDSSAQPPAAIQDGK@.T	Cobll1	K.R]SQSFSK@ASPESPS*EDS*SAQPPAAIQDGK@.T	7.476	14	6.454	17	0	0	0	0	0	0	0	0	0	2227	2.757	-1.0924	-0.1356	15.8	15.7	10080000	11070000	120300	16	16	32
4870	3	F01408	2.47	3.873	0.032	27/112	IPI:IPI00768253.3	2	K.RSQSFSKAS*PESPS*EDSSAQPPAAIQDGK.T	Cobll1	K.RSQSFSKAS*PES*PSEDSSAQPPAAIQDGK.T	83.751	9	18.603	12	4.085	0	0	0	0	0	0	0	0	2230	1.7453	-1.0924	-0.1356	15.8	15.7	10080000	11070000	119500	16	16	32
13814	2	F01394	2.87	2.684	0.459	14/32	IPI:IPI00188804.1	0	K.KEES*EES*DDDM#GFGLFD.-	Rplp2	K.KEES*EES*DDDM#GFGLFD.-	55.37	4	1000	7	1000	0	0	0	0	0	0	0	0	1426	5.8847	-0.1024	-0.1357	38.3	38.3	2671000000	2935000000	34702.8	2269.4	2381	4650.4
3468	3	F01407	1.79	2.335	0.127	25/96	IPI:IPI00189138.1	0	K.KTSAS*PPLEKS*GDEGS*EDEAAS*GED.-	Nucks1	K.KTSAS*PPLEKS*GDEGS*EDEAAS*GED.-	20.14	5	5.085	11	11.22	16	8.828	22	19.006	0	0	0	0	1289	2.4036	-0.1211	-0.1357	13.3	13.3	10650000	11710000	71340.5	26.5	36.7	63.2
2614	3	F01398	1.75	4.15	0.216	30/104	IPI:IPI00190687.2	0	K.E]NSM#EEPEEM#DS*QDAETTNTTEPM#DHS.-	Vcpip1	K.E]NSM#EEPEEM#DSQDAETTNT*TEPM#DHS.-	3.495	20	0	0	0	0	0	0	0	0	0	0	0	810	22.3	0.0116	-0.1357	12.9	12.9	342600	376400	7635.9	17.8	20	37.8
4571	2	F01399	1.65	2.381	0.085	15/16	IPI:IPI00368692.5	0	R.S]LS*YS*PVER.R	Srrm2	R.S*]*LSYS*PVER.R	41.302	1	0	5	9.34	0	0	0	0	0	0	0	0	2457	6.6095	-0.2186	-0.1357	16.6	16.6	15690000	17240000	14533.4	213.3	249	462.3
4573	2	F01399	1.91	2.23	0.119	2017-12-16	IPI:IPI00368692.5	0	R.SLS*YS*PVER.R	Srrm2	R.SLS*YS*PVER.R	99.228	3	24.437	5	9.34	0	0	0	0	0	0	0	0	2457	9.1521	-0.2186	-0.1357	16.6	16.6	15690000	17240000	14533.4	213.3	249	462.3
22289	3	F01400	2.39	2.492	0.029	19/84	IPI:IPI00382376.1	4	R.S]SGS*PYGGGYGSGGGSGGYGSR.R	Hnrnpa3	R.S]SGSPYGGGYGSGGGS*GGYGSR.R	14.518	16	3.065	0	0	0	0	0	0	0	0	0	0	914	100	-0.3116	-0.1357	83.7	83.3	1910000	2098000	1202.7	15.6	15.1	30.7
22314	3	F01400	2.29	3.549	0.032	27/84	IPI:IPI00382376.1	4	R.S]S*GSPYGGGYGSGGGSGGYGSR.R	Hnrnpa3	R.S*]*SGSPYGGGYGSGGGSGGYGSR.R	9.485	1	0	0	0	0	0	0	0	0	0	0	0	946	100	-0.3116	-0.1357	83.7	83.3	1910000	2098000	1093.8	15.6	15.1	30.7
22734	3	F01408	1.88	3.013	0.331	25/76	IPI:IPI00373079.4	1	K.G]PRT*PS*PPPPILEDIILGK@K@.Y	Zc3h13	K.G]PRT*PS*PPPPILEDIILGK@K@.Y	0.517	4	1000	6	1000	0	0	0	0	0	0	0	0	1372	28.1	-0.1364	-0.1358	59.8	59.8	16990000	18660000	4660.6	72.9	87.9	160.8
4935	2	F01400	1.44	1.796	0.305	2017-09-16	IPI:IPI00766037.2	0	R.T]LS*LDPSGK@.Q	LOC684314	R.T]LS*LDPSGK@.Q	0	3	0	0	0	0	0	0	0	0	0	0	0	1752	21	-0.1117	-0.1358	17.9	17.9	18340000	20150000	10612.7	310.3	380.7	691.1
12957	3	F01402	0.79	3.491	0.082	27/68	IPI:IPI00870645.1	0	R.TDSVIIADQT*PT*PTRFLK.N	Atf7	R.TDSVIIADQT*PTPT*RFLK.N	126.832	10	31.275	14	20.167	0	0	0	0	0	0	0	0	251	22.9	-0.0774	-0.1358	39.6	39.6	7867000	8643000	3356.7	71	78.3	149.3
15634	2	F01394	3.26	2.523	0.451	15/32	IPI:IPI00188804.1	0	K.KEES*EES*DDDM#GFGLFD.-	Rplp2	K.KEES*EES*DDDM#GFGLFD.-	55.37	4	1000	7	1000	0	0	0	0	0	0	0	0	1426	13.2	-0.1024	-0.1359	38.3	38.3	2671000000	2935000000	38115	2269.4	2381	4650.4
11478	3	F01398	2.71	2.041	0.041	21/64	IPI:IPI00200145.1	1	K.KEES*EESEDDM#GFGLFD.-	Rplp1	K.KEESEES*EDDM#GFGLFD.-	67.019	7	2.806	0	0	0	0	0	0	0	0	0	0	296	13.9	-0.0885	-0.1359	38.3	38.3	12560000	13800000	2952.3	282.9	292.6	575.5
11824	3	F01398	1.65	2.184	0.075	21/64	IPI:IPI00200145.1	1	K.KEES*EESEDDM#GFGLFD.-	Rplp1	K.KEES*EESEDDM#GFGLFD.-	21.314	4	0	0	0	0	0	0	0	0	0	0	0	296	100	-0.0885	-0.1359	38.3	38.3	12560000	13800000	2701.2	282.9	292.6	575.5
3129	2	F01408	1.67	3.071	0.152	18/30	IPI:IPI00339187.3	3	K.V]QDK@PES*PSGSTQIQR.Y	Myo9b	K.V]QDK@PESPSGST*QIQR.Y	0	12	0	0	0	0	0	0	0	0	0	0	0	1828	9.6575	-0.3317	-0.1359	12.2	12.3	9098000	9996000	33685.3	65.1	79.3	144.4
3135	2	F01408	1.75	3.48	0.019	21/30	IPI:IPI00339187.3	3	K.VQDKPES*PSGSTQIQR.Y	Myo9b	K.VQDKPES*PSGSTQIQR.Y	166.051	7	6.591	0	0	0	0	0	0	0	0	0	0	1828	10.8	-0.3317	-0.1359	12.2	12.3	9098000	9996000	33685.3	65.1	79.3	144.4
4595	3	F01401	2.34	2.506	0.085	26/68	IPI:IPI00357923.3	1	K.EEVAS*EPEEAAS*PITPKK.K	Nol5a	K.EEVAS*EPEEAAS*PITPKK.K	62.68	5	47.844	12	33.657	0	0	0	0	0	0	0	0	879	1.3326	-0.115	-0.1359	16.7	16.8	110100000	120900000	18300.3	438.7	546.7	985.4
2829	3	F01408	2.34	5.866	0.144	36/76	IPI:IPI00364763.4	2	K.A]RQPSQADTGEEDS*DEDYEK@.A	Sh3bp2	K.A]RQPSQADTGEEDSDEDY*EK@.A	0.074	18	2.185	0	0	0	0	0	0	0	0	0	0	1769	7.4527	-0.178	-0.1359	11.6	11.6	23980000	26350000	15365.2	290.5	330	620.6
2835	3	F01408	3.26	6.057	0.145	36/76	IPI:IPI00364763.4	2	K.ARQPSQADTGEEDS*DEDYEK.A	Sh3bp2	K.ARQPSQADTGEEDS*DEDYEK.A	250.688	14	47.045	0	0	0	0	0	0	0	0	0	0	1769	12.7	-0.178	-0.1359	11.6	11.6	23980000	26350000	15365.2	290.5	330	620.6
3196	2	F01404	2.73	3.521	0.059	14/38	IPI:IPI00371470.4	1	R.SSLGQS*AS*ETEEDTVSTSKK.E	Sf3b2	R.SSLGQS*AS*ETEEDTVSTSKK.E	69.812	6	14.966	8	6.591	0	0	0	0	0	0	0	0	1244	9.7492	-0.1992	-0.1359	14.1	14.1	1341000	1474000	12329	38.7	40.8	79.5
3199	2	F01404	1.38	3.185	0.104	14/38	IPI:IPI00371470.4	1	R.S]SLGQS*AS*ETEEDTVSTSK@K@.E	Sf3b2	R.S]SLGQSAS*ETEEDTVSTS*K@K@.E	9.888	8	3.065	18	3.065	0	0	0	0	0	0	0	0	1244	10.2	-0.1992	-0.1359	14.1	14.1	1341000	1474000	12329	38.7	40.8	79.5
4954	3	F01395	1.86	3.298	0.049	23/72	IPI:IPI00208321.2	0	R.V]VPSPDS*DS*DT*DLEDPSPR.R	Mlxipl	R.V]VPS*PDSDSDT*DLEDPS*PR.R	1.447	4	4.691	11	0.435	17	0.738	0	0	0	0	0	0	2173	3.2789	-0.2755	-0.136	17.9	17.9	22260000	24460000	18997.5	51.7	62.3	114.1
6015	3	F01397	1.85	4.404	0.007	31/84	IPI:IPI00209340.1	0	R.VSS*PLPSPSAMSDAANSQAAAK.L	Gatad2b	R.VSS*PLPSPSAMSDAANSQAAAK.L	133.482	3	0	0	0	0	0	0	0	0	0	0	0	997	100	-0.2886	-0.136	24	23.9	427600	469800	2885.8	14	15.8	29.8
6021	3	F01397	2.03	3.897	0.007	28/84	IPI:IPI00209340.1	0	R.V]S*SPLPSPSAMSDAANSQAAAK@.L	Gatad2b	R.V]SSPLPSPSAMSDAANS*QAAAK@.L	1.907	17	1.488	0	0	0	0	0	0	0	0	0	0	999	100	-0.2886	-0.136	24	23.9	427600	469800	2885.8	14	15.8	29.8
6033	3	F01397	1.85	5.072	0.009	32/84	IPI:IPI00209340.1	0	R.VS*SPLPSPSAMSDAANSQAAAK.L	Gatad2b	R.VSS*PLPSPSAMSDAANSQAAAK.L	106.3	3	0	0	0	0	0	0	0	0	0	0	0	1002	85.7	-0.2886	-0.136	24	23.9	427600	469800	2850.3	14	15.8	29.8
7542	3	F01395	1.56	3.011	0.047	26/68	IPI:IPI00368670.3	1	R.SQSQAS*LTGLALM#S*PSNR.S	Cgn	R.SQS*QASLTGLALM#S*PSNR.S	133.148	3	5.75	14	12.092	0	0	0	0	0	0	0	0	2694	34	0.2986	-0.136	24.2	24.1	5955000	6544000	15102.6	50.9	52.2	103.1
2764	2	F01396	1.37	2.469	0.12	13/20	IPI:IPI00389571.6	0	K.L]VSESS*DIM#S*K@.-	Krt8	K.L]VS*ESSDIM#S*K@.-	9.911	3	5.085	10	10.095	0	0	0	0	0	0	0	0	1030	8.6099	-0.8819	-0.136	13.4	13.4	20330000	22340000	7847.5	382.7	313.3	696
2774	2	F01396	1.84	2.619	0.086	13/20	IPI:IPI00389571.6	0	K.LVSESS*DIM#S*K.-	Krt8	K.LVSESS*DIM#S*K.-	115.998	6	24.437	10	65.44	0	0	0	0	0	0	0	0	1030	35.2	-0.8819	-0.136	13.4	13.4	20330000	22340000	7847.5	382.7	313.3	696
8899	3	F01399	1.29	3.724	0.152	27/60	IPI:IPI00231292.7	0	K.A]PAAIGAY*SQAVLVDR.T	Hrsp12	K.A]PAAIGAY*SQAVLVDR.T	9.558	8	0	0	0	0	0	0	0	0	0	0	0	3793	18.6	0.0852	-0.1361	27	27	5259000	5779000	12052.8	72.1	68.1	140.2
1193	2	F01401	-0.09	2.127	0.14	2017-12-20	IPI:IPI00327662.3	0	R.G]PAPS*PM#PQSR.S	Sptbn2	R.G]PAPS*PM#PQSR.S	0	5	0	0	0	0	0	0	0	0	0	0	0	186	90.2	-0.1736	-0.1361	8.3945	8.3945	2887000	3173000	1331.4	158	193.6	351.5
1194	2	F01401	0.1	2.793	0.405	13/20	IPI:IPI00327662.3	0	R.GPAPS*PM#PQSR.S	Sptbn2	R.GPAPS*PM#PQSR.S	71.949	5	26.927	0	0	0	0	0	0	0	0	0	0	186	100	-0.1736	-0.1361	8.3945	8.3945	2887000	3173000	1331.4	158	193.6	351.5
16056	2	F01399	1.87	3.635	0.053	19/36	IPI:IPI00361693.1	0	K.YLLSQSS*PAPLTAAEEELR.Q	Twf1	K.YLLSQSS*PAPLTAAEEELR.Q	114.498	7	9.34	0	0	0	0	0	0	0	0	0	0	1280	100	-0.4499	-0.1361	49	48.8	121800	133800	2799.4	3.8241	3.8032	7.6273
13002	3	F01407	3.17	4.144	0.007	34/96	IPI:IPI00366437.5	0	R.SRS*PVDSPVPASMFAPEPSS*PGAAR.A	Gtpbp1	R.SRS*PVDSPVPASMFAPEPSS*PGAAR.A	79.317	3	0	20	0	0	0	0	0	0	0	0	0	478	42.4	-0.6888	-0.1361	34.6	34.7	1141000	1253000	13921.2	8.1481	15.4	23.6
13015	3	F01407	1.14	4.777	0.038	28/96	IPI:IPI00366437.5	0	R.S]RS*PVDSPVPASMFAPEPSS*PGAAR.A	Gtpbp1	R.S*]*RSPVDSPVPASMFAPEPSS*PGAAR.A	38.057	1	0	20	7.71	0	0	0	0	0	0	0	0	478	26.3	-0.6888	-0.1361	34.6	34.7	1141000	1253000	13882.6	8.1481	15.4	23.6
13032	3	F01407	3.11	3.419	0.066	29/96	IPI:IPI00366437.5	0	R.SRS*PVDSPVPASMFAPEPS*SPGAAR.A	Gtpbp1	R.S*RSPVDSPVPASMFAPEPSS*PGAAR.A	38.696	1	0	20	0	0	0	0	0	0	0	0	0	481	26.9	-0.6888	-0.1361	34.6	34.7	1141000	1253000	13711.7	8.1481	15.4	23.6
13039	3	F01407	2.92	4.911	0.04	32/96	IPI:IPI00366437.5	0	R.S]RS*PVDSPVPASMFAPEPSS*PGAAR.A	Gtpbp1	R.S*]*RSPVDSPVPASMFAPEPS*SPGAAR.A	38.057	1	0	19	7.71	0	0	0	0	0	0	0	0	478	25.8	-0.6888	-0.1361	34.6	34.7	1141000	1253000	13711.7	8.1481	15.4	23.6
8845	2	F01394	3.8	3.513	0.011	16/34	IPI:IPI00768253.3	1	R.T*GSLQLSGSTSVGTSS*LK.R	Cobll1	R.T*GSLQLSGSTSVGTSS*LK.R	68.016	1	0	16	0	0	0	0	0	0	0	0	0	3759	7.1789	-0.2072	-0.1361	24.5	24.5	51430000	56520000	48365	20.4	24.5	44.9
15254	3	F01399	3.73	3.05	0.005	22/88	IPI:IPI00191528.3	0	K.SSS*PASTS*PPRGIMFDDVMAAAK.N	Tcp11l2	K.SSS*PASTS*PPRGIMFDDVMAAAK.N	64.04	3	0	8	6.591	0	0	0	0	0	0	0	0	1176	100	-0.1826	-0.1362	46.5	46.4	881400	968700	2797.3	14.3	16.9	31.1
16075	3	F01405	1.78	3.345	0.289	26/76	IPI:IPI00214258.2	2	K.E]VEDK@ES*EGEEEDEDEDLSK@.Y	Zranb2	K.E]VEDK@ES*EGEEEDEDEDLSK@.Y	2.995	7	3.63	0	0	0	0	0	0	0	0	0	0	992	100	-0.3363	-0.1362	53.9	54.3	1755000	1928000	1428.1	11.9	13.3	25.2
16095	3	F01405	2.09	2.764	0.39	24/76	IPI:IPI00214258.2	2	K.E]VEDK@ES*EGEEEDEDEDLSK@.Y	Zranb2	K.E]VEDK@ESEGEEEDEDEDLS*K@.Y	2.779	19	6.137	0	0	0	0	0	0	0	0	0	0	993	100	-0.3363	-0.1362	53.9	54.3	1755000	1928000	1429	11.9	13.3	25.2
15281	4	F01408	1.17	4.729	0.192	43/180	IPI:IPI00366110.3	1	R.E]FITGDVEPTDAESAWHS*ENEEDDK@LAGDMK@.N	Nap1l4	R.E]FITGDVEPTDAESAWHS*ENEEDDK@LAGDMK@.N	2.425	18	2.017	0	0	0	0	0	0	0	0	0	0	593	35.9	-0.5882	-0.1362	38.8	38.9	5296000	5821000	28797.3	34.6	28.1	62.8
15315	4	F01408	1.2	4.816	0.184	42/180	IPI:IPI00366110.3	1	R.E]FITGDVEPTDAESAWHS*ENEEDDK@LAGDMK@.N	Nap1l4	R.E]FITGDVEPTDAESAWHS*ENEEDDK@LAGDMK@.N	8.825	18	6.294	0	0	0	0	0	0	0	0	0	0	593	2.5073	-0.5882	-0.1362	38.8	38.9	5296000	5821000	28167	34.6	28.1	62.8
3236	2	F01395	2.86	3.977	0.553	17/30	IPI:IPI00560509.2	0	K.M#GLEES*S*EEEEEGSVR.S	Hirip3	K.M#GLEES*S*EEEEEGSVR.S	127.118	6	99.228	7	93.154	0	0	0	0	0	0	0	0	1791	8.5425	-0.1217	-0.1362	14	14.2	21170000	23270000	24777.4	181.1	190.5	371.6
4829	2	F01395	1.88	3.172	0.385	16/30	IPI:IPI00560509.2	0	K.M]GLEES*S*EEEEEGSVR.S	Hirip3	K.M]GLEES*S*EEEEEGSVR.S	0.97	6	2.37	7	0	0	0	0	0	0	0	0	0	2153	5.7835	-0.1393	-0.1362	17.7	17.7	11710000	12870000	21165.9	95.6	105.4	201.1
4848	2	F01395	2.26	3.631	0.449	17/30	IPI:IPI00560509.2	0	K.MGLEES*S*EEEEEGSVR.S	Hirip3	K.MGLEES*S*EEEEEGSVR.S	140.984	6	99.228	7	93.154	0	0	0	0	0	0	0	0	2153	4.6655	-0.1393	-0.1362	17.7	17.7	11710000	12870000	21166	95.6	105.4	201.1
4869	2	F01395	1.87	3.053	0.502	17/30	IPI:IPI00560509.2	0	K.M]GLEES*S*EEEEEGSVR.S	Hirip3	K.M]GLEESS*EEEEEGS*VR.S	0	7	0	14	0	0	0	0	0	0	0	0	0	2153	4.7301	-0.1393	-0.1362	17.7	17.7	11710000	12870000	21200.9	95.6	105.4	201.1
4895	2	F01395	1.87	2.966	0.41	18/30	IPI:IPI00560509.2	0	K.M]GLEES*S*EEEEEGSVR.S	Hirip3	K.M]GLEESS*EEEEEGS*VR.S	2.949	7	9.34	14	2.017	0	0	0	0	0	0	0	0	2153	8.8984	-0.1393	-0.1362	17.7	17.7	11710000	12870000	21249.3	95.6	105.4	201.1
8098	2	F01409	0.36	2.642	0.069	13/18	IPI:IPI00194102.3	1	R.S]SMS*GLHLVK@.Q	Acaca	R.S]SMS*GLHLVK@.Q	0	4	0	0	0	0	0	0	0	0	0	0	0	4217	3.3036	-0.2865	-0.1363	21.8	21.8	10780000	11850000	70009.6	25.2	31.1	56.2
8119	2	F01409	0.88	2.796	0.265	2017-12-18	IPI:IPI00194102.3	1	R.SSMS*GLHLVK.Q	Acaca	R.SSMS*GLHLVK.Q	77.72	4	17.009	0	0	0	0	0	0	0	0	0	0	4217	2.0908	-0.2865	-0.1363	21.8	21.8	10780000	11850000	69519.8	25.2	31.1	56.2
15802	3	F01396	1.57	1.358	0.048	16/64	IPI:IPI00200145.1	1	K.KEES*EES*EDDM#GFGLFD.-	Rplp1	K.KEES*EES*EDDM#GFGLFD.-	39.947	4	1000	7	1000	0	0	0	0	0	0	0	0	693	100	0.1499	-0.1363	53	53.3	100700	110600	2825.6	4.4713	6.5323	11
4441	2	F01409	1.66	2.199	0.484	18/26	IPI:IPI00231742.5	0	K.R]FNS*ANEDNVTQVR.T	Cat	K.R]FNS*ANEDNVTQVR.T	3.701	4	0	0	0	0	0	0	0	0	0	0	0	3847	0.301	-0.125	-0.1364	14.1	14.1	88110000	96840000	169100	150.6	149.1	299.7
2022	3	F01408	2.18	2.553	0.021	22/72	IPI:IPI00366994.1	0	R.AGGAS*PAASSTTQPPTQHR.L	Irf2bp1	R.AGGAS*PAASSTTQPPTQHR.L	39.517	5	11.721	0	0	0	0	0	0	0	0	0	0	1051	100	-0.2846	-0.1364	9.8105	9.7548	2397000	2634000	4582.7	80.8	112.2	193
5209	3	F01409	0.72	2.912	0.107	24/64	IPI:IPI00371940.4	1	K.H]GPAQAVAGTSVTS*PIK@.M	Ccnt2	K.H]GPAQAVAGTSVT*SPIK@.M	8.245	13	0	0	0	0	0	0	0	0	0	0	0	3941	2.2692	-0.4301	-0.1364	15.6	15.7	8812000	9686000	99189	9.3185	15.7	25
3664	3	F01402	0.79	3.386	0.008	28/76	IPI:IPI00480820.4	0	K.E]GEEPTVYS*DDEEPK@DEAAR.K	Pgrmc1	K.E]GEEPTVYS*DDEEPK@DEAAR.K	0.107	9	0	0	0	0	0	0	0	0	0	0	0	779	1.0875	-0.1592	-0.1364	14.6	14.6	46210000	50800000	18891.2	707.3	726.6	1433.9
15146	2	F01394	2.69	2.936	0.152	16/32	IPI:IPI00188804.1	0	K.KEESEES*DDDM#GFGLFD.-	Rplp2	K.KEESEES*DDDM#GFGLFD.-	73.665	7	24.243	0	0	0	0	0	0	0	0	0	0	1027	2.6026	0.1196	-0.1365	39.1	39.1	27310000	30020000	52780	45.3	51.3	96.6
3775	2	F01396	1.66	4.874	0.044	19/28	IPI:IPI00204328.1	4	R.N]DSVIVADQT*PT*PTR.F	Atf2	R.N]DS*VIVADQT*PTPTR.F	0.97	3	1.488	10	1.488	0	0	0	0	0	0	0	0	1245	18.2	-0.1686	-0.1365	15.4	15.4	124500000	136800000	10445.8	1665.2	1871.8	3537
3778	2	F01396	3.26	4.704	0.078	18/28	IPI:IPI00204328.1	4	R.NDSVIVADQT*PT*PTR.F	Atf2	R.NDSVIVADQT*PT*PTR.F	186.673	10	31.275	12	30.835	0	0	0	0	0	0	0	0	1246	25.1	-0.1686	-0.1365	15.4	15.4	124500000	136800000	10445.8	1665.2	1871.8	3537
4833	5	F01394	2.37	3.502	0.191	62/232	IPI:IPI00373052.2	0	K.QAEVADQQTTDLPAENGETENQS*PAS*EEEK.E	Hmgn1	K.QAEVADQQTTDLPAENGET*ENQS*PASEEEK.E	27.376	19	4.416	23	10.095	0	0	0	0	0	0	0	0	2897	1.0082	-0.2418	-0.1365	16.1	16.1	14540000	15980000	40193.5	40.4	36.8	77.2
5065	2	F01400	1.48	4.441	0.019	22/32	IPI:IPI00197605.2	0	K.ATWGDGGDSS*PSNVVSK.Q	Snap23	K.ATWGDGGDSS*PSNVVSK.Q	219.738	10	9.34	0	0	0	0	0	0	0	0	0	0	1784	24.7	-0.1736	-0.1366	18.2	18.2	33250000	36550000	12477.5	275.9	351.5	627.5
14631	3	F01410	2.54	2.824	0.224	21/80	IPI:IPI00209527.3	2	K.RPDYAPM#ES*S*DEEDEEFQFIK.K	Mfap1a	K.RPDYAPM#ES*S*DEEDEEFQFIK.K	48.351	9	25.827	10	21.528	0	0	0	0	0	0	0	0	397	17	-0.1013	-0.1366	37	37	10450000	11490000	117900	5.7048	6.1794	11.9
14703	3	F01410	0.67	3.715	0.194	28/80	IPI:IPI00209527.3	2	K.R]PDYAPM#ES*S*DEEDEEFQFIK@.K	Mfap1a	K.R]PDYAPM#ES*S*DEEDEEFQFIK@.K	5.019	9	0	10	0	0	0	0	0	0	0	0	0	397	3.6275	-0.1013	-0.1366	37	37	10450000	11490000	118700	5.7048	6.1794	11.9
14712	3	F01410	2.3	3.929	0.203	29/80	IPI:IPI00209527.3	2	K.RPDYAPM#ES*S*DEEDEEFQFIK.K	Mfap1a	K.RPDYAPM#ES*S*DEEDEEFQFIK.K	123.275	9	44.973	10	38.133	0	0	0	0	0	0	0	0	397	4.8505	-0.1013	-0.1366	37	37	10450000	11490000	118700	5.7048	6.1794	11.9
4586	2	F01395	1.84	3.443	0.166	13/28	IPI:IPI00365999.1	0	K.E]SGSEDS*S*DDEPLIK@.K	Dek	K.E]SGSEDS*S*DDEPLIK@.K	3.494	7	3.065	8	3.065	0	0	0	0	0	0	0	0	2091	18.7	-0.3327	-0.1366	17.1	17.2	9307000	10230000	22505.9	80.5	97.5	178
4600	2	F01395	1.34	3.408	0.19	15/28	IPI:IPI00365999.1	0	K.ESGSEDS*S*DDEPLIK.K	Dek	K.ESGSEDS*S*DDEPLIK.K	130.765	7	53.534	8	59.298	0	0	0	0	0	0	0	0	2091	9.4139	-0.3327	-0.1366	17.1	17.2	9307000	10230000	22376	80.5	97.5	178
2698	3	F01407	2.19	2.323	0.358	23/52	IPI:IPI00471873.1	1	K.S]EQQAEALDS*PQK@K@.T	Lrrfip1	K.S]EQQAEALDS*PQK@K@.T	2.551	10	1.715	0	0	0	0	0	0	0	0	0	0	1155	6.0571	-0.0969	-0.1366	11.7	11.6	4096000	4502000	13941.2	12.8	16.2	29
9137	2	F01399	1.77	2.591	0.431	14/22	IPI:IPI00191397.4	2	R.T]S*PQELSEELSR.R	Nedd4l	R.T*]*SPQELSEELSR.R	34.089	1	0	0	0	0	0	0	0	0	0	0	0	3852	36	-0.3337	-0.1367	27.4	27.6	1889000	2077000	17043.2	8.0886	9.4093	17.5
9142	2	F01399	2.47	2.604	0.129	13/22	IPI:IPI00191397.4	2	R.TS*PQELSEELSR.R	Nedd4l	R.TS*PQELSEELSR.R	81.381	2	12.218	0	0	0	0	0	0	0	0	0	0	3852	28.5	-0.3337	-0.1367	27.4	27.6	1889000	2077000	17043.2	8.0886	9.4093	17.5
10027	3	F01394	1.38	2.607	0.061	26/72	IPI:IPI00326970.1	0	R.A]AVQELSGS*ILT*S*EDPEER.G	Psen1	R.A]AVQELSGS*ILT*S*EDPEER.G	0.107	9	0	12	0	13	0	0	0	0	0	0	0	10	23.2	-0.278	-0.1367	27.7	27.8	13130000	14440000	36464.9	36.6	52.1	88.7
10051	3	F01394	1.37	2.165	0.099	24/72	IPI:IPI00326970.1	0	R.A]AVQELSGS*ILT*S*EDPEER.G	Psen1	R.A]AVQELSGS*ILT*S*EDPEER.G	1.512	9	0	12	1.488	13	1.115	0	0	0	0	0	0	10	4.7676	-0.278	-0.1367	27.7	27.8	13130000	14440000	36468.1	36.6	52.1	88.7
10073	3	F01394	1.47	2.267	0.072	27/72	IPI:IPI00326970.1	0	R.AAVQELSGS*ILT*S*EDPEER.G	Psen1	R.AAVQELSGS*ILT*S*EDPEER.G	64.798	9	11.015	12	22.492	13	18.978	0	0	0	0	0	0	10	2.7676	-0.278	-0.1367	27.7	27.8	13130000	14440000	36509.8	36.6	52.1	88.7
2970	5	F01396	0.08	3.89	0.114	49/248	IPI:IPI00363771.3	1	R.A]K@PAAQSEEETAAS*PAASPT*PQSAQEPSAPGK@.A	Eif3s9	R.A]K@PAAQS*EEETAASPAASPTPQSAQEPS*APGK@.A	4.889	7	0	28	2.185	0	0	0	0	0	0	0	0	1061	14.5	0.1882	-0.1367	13.4	13.4	975200	1072000	8804.9	21.7	22.5	44.2
5158	3	F01396	1.93	3.344	0.007	21/80	IPI:IPI00368041.4	2	K.YSPTS*PKYSPTS*PTYSPT*TPK.Y	Polr2a	K.YSPTS*PKYSPTS*PTYSPT*TPK.Y	76.01	5	6.591	12	5.085	18	0	0	0	0	0	0	0	1555	22	-0.3834	-0.1367	18.8	19	1557000	1712000	8243.9	18	17.7	35.7
3152	3	F01398	1.86	3.163	0.108	28/84	IPI:IPI00373261.4	0	K.EAAPDTGAEPS*PEDSDPTYSSK.V	RGD1309922	K.EAAPDTGAEPS*PEDSDPTYSSK.V	69.431	11	15.381	0	0	0	0	0	0	0	0	0	0	936	6.3163	-0.4876	-0.1367	14.1	14.1	3072000	3377000	10979.2	76.6	95.2	171.8
8682	3	F01403	1.2	3.071	0.047	20/96	IPI:IPI00208114.3	4	K.GPPDFSS*DEEREPT*PVLGSGASVGR.G	Tmpo	K.GPPDFS*S*DEEREPTPVLGSGASVGR.G	77.068	6	26.889	7	29.667	0	0	0	0	0	0	0	0	2392	100	-0.0387	-0.1368	29.8	29.6	4163000	4577000	6400.1	10.5	13.6	24.1
1320	4	F01394	1.74	3.419	0.011	32/150	IPI:IPI00195961.1	0	K.A]AAQTQPADSSADSSEESDS*S*S*EEEK@.K	Nolc1	K.A]AAQT*QPADS*S*ADSSEESDSSSEEEK@.K	0.25	5	0.215	10	0.215	11	0.215	0	0	0	0	0	0	645	8.2299	-0.681	-0.1369	8.3203	8.3203	1835000	2017000	3309.9	84.2	126.9	211.1
5390	3	F01408	0.88	3.04	0.192	27/64	IPI:IPI00372929.2	0	R.A]MS*GSWERDQQVEAAQR.A	Fam134c	R.A]MSGS*WERDQQVEAAQR.A	1.8	5	5.085	0	0	0	0	0	0	0	0	0	0	2328	0.6757	-0.2053	-0.1369	16.9	16.9	42330000	46540000	91835.1	115.3	134.4	249.7
5411	3	F01408	1.1	3.124	0.175	23/64	IPI:IPI00372929.2	0	R.AMS*GSWERDQQVEAAQR.A	Fam134c	R.AMS*GSWERDQQVEAAQR.A	44.968	3	11.015	0	0	0	0	0	0	0	0	0	0	2328	0.3405	-0.2053	-0.1369	16.9	16.9	42330000	46540000	91766.8	115.3	134.4	249.7
8548	3	F01397	2.64	2.881	0.313	23/76	IPI:IPI00421925.5	0	K.EAGENAPVLS*DDELVSM#SVR.E	Mafk	K.EAGENAPVLS*DDELVSM#SVR.E	45.873	10	32.892	0	0	0	0	0	0	0	0	0	0	1401	100	-0.0348	-0.1369	32.6	32.6	167700	184400	2154.2	8.3606	9.5125	17.9
12769	3	F01402	0.39	3.238	0.094	27/68	IPI:IPI00870645.1	0	R.T]DSVIIADQT*PTPT*RFLK@.N	Atf7	R.T]DS*VIIADQTPTPT*RFLK@.N	0.101	3	0.529	14	0	0	0	0	0	0	0	0	0	263	29.8	-0.0774	-0.1369	39.6	39.6	7241000	7961000	3628.5	71	78.3	149.3
15874	3	F01399	1.12	3.261	0.321	24/52	IPI:IPI00190024.5	2	R.M]AMPINVS*DPDLLR.H	Acacb	R.M]AMPINVS*DPDLLR.H	0.201	8	1000	0	0	0	0	0	0	0	0	0	0	1252	39.4	-0.2198	-0.137	48.4	48.5	914300	1005000	1912.2	43.5	56.5	100
4116	3	F01407	1.32	2.682	0.042	21/52	IPI:IPI00197210.4	7	R.RNS*VTPLASPEPTK.K	Pfkfb3	R.RNS*VTPLASPEPTK.K	52.495	3	0	0	0	0	0	0	0	0	0	0	0	1455	2.3385	0.0652	-0.137	14.7	14.7	36430000	40060000	54761.2	193	186.3	379.2
4125	3	F01407	0.28	3.075	0.036	23/52	IPI:IPI00197210.4	7	R.R]NS*VTPLASPEPTK@.K	Pfkfb3	R.R]NSVTPLASPEPT*K@.K	2.238	13	6.91	0	0	0	0	0	0	0	0	0	0	1455	0.8195	0.0652	-0.137	14.7	14.7	36430000	40060000	56517.2	193	186.3	379.2
22799	3	F01398	1.77	2.804	0.007	23/64	IPI:IPI00200898.3	0	R.S]ASSDT*SEELNAQDSPK@.R	Slc9a3r1	R.S]ASSDTSEELNAQDS*PK@.R	5.539	15	6.753	0	0	0	0	0	0	0	0	0	0	746	100	0.0037	-0.137	84.6	84.5	336300	369800	2606.3	9.36	13	22.4
14547	3	F01405	0.49	2.8	0.296	22/76	IPI:IPI00214258.2	2	K.E]VEDK@ES*EGEEEDEDEDLSK@.Y	Zranb2	K.E]VEDK@ES*EGEEEDEDEDLSK@.Y	8.006	7	3.63	0	0	0	0	0	0	0	0	0	0	858	100	-0.2413	-0.137	45.9	44.8	598200	657700	1540.3	14.9	16.6	31.5
14576	3	F01405	0.21	3.119	0.243	21/76	IPI:IPI00214258.2	2	K.E]VEDK@ES*EGEEEDEDEDLSK@.Y	Zranb2	K.E]VEDK@ESEGEEEDEDEDLS*K@.Y	1.326	19	3.322	0	0	0	0	0	0	0	0	0	0	863	100	-0.2413	-0.137	45.9	44.8	598200	657700	1539.9	14.9	16.6	31.5
9948	3	F01398	2.22	3.049	0.034	23/64	IPI:IPI00362755.3	1	R.SQS*FPDVEPQLPQAPAR.G	Tns1	R.SQS*FPDVEPQLPQAPAR.G	73.877	3	0	0	0	0	0	0	0	0	0	0	0	33	48.3	-0.0141	-0.137	33.2	33.3	5721000	6291000	6777.4	59.1	61.7	120.7
9966	3	F01398	1.99	3.44	0.371	25/64	IPI:IPI00362755.3	1	R.S]QS*FPDVEPQLPQAPAR.G	Tns1	R.S*]*QSFPDVEPQLPQAPAR.G	34.851	1	0	0	0	0	0	0	0	0	0	0	0	33	33.7	-0.0141	-0.137	33.2	33.3	5721000	6291000	6979.7	59.1	61.7	120.7
10131	3	F01398	2.09	3.383	0.072	26/64	IPI:IPI00362755.3	1	R.SQS*FPDVEPQLPQAPAR.G	Tns1	R.SQS*FPDVEPQLPQAPAR.G	73.877	3	0	0	0	0	0	0	0	0	0	0	0	33	22.3	-0.0141	-0.137	33.2	33.3	5721000	6291000	7435.8	59.1	61.7	120.7
8379	2	F01398	1.84	3.241	0.103	20/50	IPI:IPI00365824.2	1	R.N]PYLLS*EEEDGDGDGSIENSDAEAPK@.G	Sdccag1	R.N]PYLLS*EEEDGDGDGSIENSDAEAPK@.G	2.79	6	0	0	0	0	0	0	0	0	0	0	0	1965	64.5	0.0223	-0.137	28.1	28.1	530400	583200	6404	10.1	10.4	20.6
8381	2	F01398	2.19	2.181	0.23	15/50	IPI:IPI00365824.2	1	R.NPYLLS*EEEDGDGDGSIENSDAEAPK.G	Sdccag1	R.NPYLLS*EEEDGDGDGSIENSDAEAPK.G	52.255	6	16.144	0	0	0	0	0	0	0	0	0	0	1965	53.1	0.0223	-0.137	28.1	28.1	530400	583200	6404	10.1	10.4	20.6
8399	2	F01398	1.84	2.667	0.115	17/50	IPI:IPI00365824.2	1	R.N]PYLLS*EEEDGDGDGSIENSDAEAPK@.G	Sdccag1	R.N]PYLLS*EEEDGDGDGSIENSDAEAPK@.G	0.79	6	0	0	0	0	0	0	0	0	0	0	0	1965	36.9	0.0223	-0.137	28.1	28.1	530400	583200	6404	10.1	10.4	20.6
6669	2	F01399	1.85	3.51	0.406	17/24	IPI:IPI00393975.2	3	K.S]TLPVDEGS*PLEK@.L	Map4	K.S]TLPVDEGS*PLEK@.L	1.197	9	2.37	0	0	0	0	0	0	0	0	0	0	3131	16.1	-0.1424	-0.137	21.6	21.7	104100000	114500000	17074.6	893.8	861.5	1755.3
6688	2	F01399	2.42	3.538	0.199	18/24	IPI:IPI00393975.2	3	K.STLPVDEGS*PLEK.L	Map4	K.STLPVDEGS*PLEK.L	88.029	9	51.809	0	0	0	0	0	0	0	0	0	0	3138	9.9305	-0.1424	-0.137	21.6	21.7	104100000	114500000	17134.7	893.8	861.5	1755.3
2459	2	F01406	1.29	2.801	0.385	20/32	IPI:IPI00191460.5	0	K.R]DS*DS*DADEATPTTTPR.V	Dkc1	K.R]DS*DS*DADEATPTTTPR.V	2.79	3	1.488	5	1.488	0	0	0	0	0	0	0	0	1050	48.4	-0.1054	-0.1371	11.3	11.3	707000	777500	9531.8	12.5	15.2	27.7
2460	2	F01406	1.34	3.049	0.347	17/32	IPI:IPI00191460.5	0	K.RDS*DS*DADEATPTTTPR.V	Dkc1	K.RDS*DS*DADEATPTTTPR.V	161.681	3	115.01	5	87.265	0	0	0	0	0	0	0	0	1051	52.5	-0.1054	-0.1371	11.3	11.3	707000	777500	9531.8	12.5	15.2	27.7
12165	3	F01399	2.57	4.145	0.001	28/112	IPI:IPI00196492.3	0	R.SGQEVAS*PSRSPSSS*LAPGAVVPTSVIAR.V	Tjap1	R.SGQEVAS*PSRS*PSSSLAPGAVVPTSVIAR.V	96.096	7	13.38	11	7.971	0	0	0	0	0	0	0	0	589	12	-0.4848	-0.1371	36.1	36.1	3481000	3829000	6703.4	49.9	67.7	117.6
12230	4	F01409	1.17	3.574	0.04	40/162	IPI:IPI00200690.6	3	K.V]SDQTMHSIPTSPS*HVPAAAYQGFSPQR.T	Plekha5	K.V]SDQTMHSIPTSPS*HVPAAAYQGFSPQR.T	12.433	14	11.015	0	0	0	0	0	0	0	0	0	0	303	2.9497	0.5387	-0.1371	30.8	30.8	4516000	4967000	65584.4	10.8	11.5	22.2
14470	3	F01398	2.65	2.777	0.062	21/72	IPI:IPI00361693.1	0	K.YLLSQS*SPAPLTAAEEELR.Q	Twf1	K.YLLSQS*SPAPLTAAEEELR.Q	45.084	6	0	0	0	0	0	0	0	0	0	0	0	599	100	-0.2478	-0.1371	49.1	49	54681.6	60134.8	2288.7	5.6857	5.6082	11.3
7846	2	F01399	1.88	2.833	0.471	15/18	IPI:IPI00562572.1	0	R.DLS*PQQMVVR.E	Hars2l	R.DLS*PQQMVVR.E	94.95	3	1000	0	0	0	0	0	0	0	0	0	0	3485	9.2297	-0.3528	-0.1371	24.1	24.2	9073000	9977000	9479.2	59.4	71	130.4
7847	2	F01399	1.91	2.661	0.345	14/18	IPI:IPI00562572.1	0	R.D]LS*PQQMVVR.E	Hars2l	R.D]LS*PQQMVVR.E	1.866	3	1000	0	0	0	0	0	0	0	0	0	0	3485	10.5	-0.3528	-0.1371	24.1	24.2	9073000	9977000	9479.2	59.4	71	130.4
6827	3	F01408	1.01	3.258	0.404	18/32	IPI:IPI00763238.1	0	R.DRT*PPLLYR.D	LOC684233	R.DRT*PPLLYR.D	100.017	3	111.687	0	0	0	0	0	0	0	0	0	0	2573	2.4294	-0.3006	-0.1371	19.8	19.9	10390000	11430000	48828.2	25.9	34.1	60
8469	3	F01401	1.71	3.249	0.105	27/100	IPI:IPI00193374.1	0	K.G]THNGNIPPLQPGPSPNGLNS*GQMAN.-	Slc10a1	K.G]T*HNGNIPPLQPGPSPNGLNSGQMAN.-	7.091	2	5.07	0	0	0	0	0	0	0	0	0	0	1322	100	-0.3114	-0.1372	25.8	26.1	2951000	3246000	6696.8	15.9	17.4	33.3
4178	2	F01399	2.63	3.448	0.056	17/28	IPI:IPI00199635.1	21	R.DSSQSS*DVSLPDCKA.-	RT1-A3	R.DSSQSS*DVSLPDCKA.-	130.765	6	9.34	0	0	0	0	0	0	0	0	0	0	2320	17.4	-0.1704	-0.1372	15.9	15.9	29560000	32500000	17272.3	266.7	288.9	555.6
4190	2	F01399	2.01	2.497	0.036	16/28	IPI:IPI00199635.1	21	R.D]SSQSS*DVSLPDCK@A.-	RT1-A3	R.D]SSQSS*DVSLPDCK@A.-	6.931	6	0	0	0	0	0	0	0	0	0	0	0	2320	3.994	-0.1704	-0.1372	15.9	15.9	29560000	32500000	17242.9	266.7	288.9	555.6
8334	2	F01399	0.76	5.133	0.028	24/34	IPI:IPI00203720.3	1	R.L]LSSNEDDASILSS*PTDR.S	Med24	R.L]LS*SNEDDASILSSPTDR.S	2.64	3	9.34	0	0	0	0	0	0	0	0	0	0	3633	23.7	-0.2833	-0.1372	25.6	25.7	26860000	29540000	13626.4	240.6	257.4	498
8344	2	F01399	1.2	4.774	0.044	25/34	IPI:IPI00203720.3	1	R.LLSSNEDDASILSS*PTDR.S	Med24	R.LLSSNEDDASILSS*PTDR.S	230.848	14	6.591	0	0	0	0	0	0	0	0	0	0	3637	38.4	-0.2833	-0.1372	25.6	25.7	26860000	29540000	13626.4	240.6	257.4	498
4259	3	F01404	1.21	2.435	0.163	27/68	IPI:IPI00357923.3	1	K.E]EVAS*EPEEAAS*PITPK@K@.K	Nol5a	K.E]EVAS*EPEEAAS*PITPK@K@.K	0.517	5	1.627	12	3.065	0	0	0	0	0	0	0	0	1420	40.5	0.1121	-0.1372	16.8	16.9	3996000	4394000	9102.3	52.6	43.4	96
1931	3	F01399	0.97	3.024	0.054	26/60	IPI:IPI00776444.2	1	R.E]QM#M#NSSVSSGSGS*LR.T	Dlg1	R.E]QM#M#NS*SVSSGSGSLR.T	6.32	6	0	0	0	0	0	0	0	0	0	0	0	1462	28.1	0.0383	-0.1372	10.3	10.3	635900	699400	2332.2	62.1	60.5	122.6
1953	3	F01399	1.65	3.218	0.147	22/60	IPI:IPI00776444.2	1	R.EQM#M#NSSVSSGSGS*LR.T	Dlg1	R.EQM#M#NSSVSSGSGS*LR.T	39.163	14	4.085	0	0	0	0	0	0	0	0	0	0	1462	31.7	0.0383	-0.1372	10.3	10.3	635900	699400	2382.6	62.1	60.5	122.6
5039	3	F01395	1.96	2.774	0.13	24/72	IPI:IPI00208321.2	0	R.VVPSPDS*DS*DT*DLEDPSPR.R	Mlxipl	R.VVPSPDS*DS*DT*DLEDPSPR.R	36.928	7	3.065	9	1.603	11	3.119	0	0	0	0	0	0	2173	3.3565	-0.2755	-0.1373	17.9	17.9	22180000	24400000	19645.7	51.7	62.3	114.1
10969	2	F01396	2.08	3.374	0.007	15/28	IPI:IPI00768234.3	0	K.L]TNS*QTS*LCEILQEK@.G	-	K.L]TNS*QTS*LCEILQEK@.G	0	4	0	7	0	0	0	0	0	0	0	0	0	165	100	-0.0495	-0.1373	36.7	36.8	362700	398900	4544.5	8.0772	9.2679	17.3
3987	3	F01396	1.69	3.608	0.124	28/100	IPI:IPI00324094.3	1	R.VSSGNSVPQAVGDS*PGS*VQNM#ASDTR.G	Atp7b	R.VSSGNSVPQAVGDSPGS*VQNM#AS*DTR.G	42.58	17	6.931	23	6.591	0	0	0	0	0	0	0	0	1293	20.6	-0.3495	-0.1374	16.3	16	5343000	5877000	10411.3	18.6	23.9	42.4
4178	3	F01396	1.4	3.196	0.122	27/100	IPI:IPI00324094.3	1	R.V]SSGNSVPQAVGDS*PGS*VQNM#ASDTR.G	Atp7b	R.V]SSGNSVPQAVGDSPGS*VQNM#ASDT*R.G	26.837	17	7.971	25	7.71	0	0	0	0	0	0	0	0	1293	29.3	-0.3495	-0.1374	16.3	16	5343000	5877000	9910.3	18.6	23.9	42.4
4440	3	F01396	0.89	2.763	0.077	24/100	IPI:IPI00324094.3	1	R.VSSGNSVPQAVGDS*PGS*VQNM#ASDTR.G	Atp7b	R.VSSGNSVPQAVGDS*PGS*VQNM#ASDTR.G	43.955	14	12.058	17	12.058	0	0	0	0	0	0	0	0	1293	66.7	-0.3495	-0.1374	16.3	16	5343000	5877000	9373.7	18.6	23.9	42.4
10459	3	F01397	1.13	2.707	0.008	20/64	IPI:IPI00360565.1	0	R.S]T*DSPIIIEPLSESDYK@.S	Zfp280b	R.S]TDSPIIIEPLSES*DYK@.S	8.491	14	4.085	0	0	0	0	0	0	0	0	0	0	64	100	0.3866	-0.1374	39.8	39.7	59495.1	65439.4	1524.4	6.7345	5.1899	11.9
3427	3	F01401	1.24	5.582	0.211	35/116	IPI:IPI00365175.2	0	K.S]EAAAPHANAGGGLS*S*DEEEGTSSQAEAAR.V	Xpc	K.S*]*EAAAPHANAGGGLSS*DEEEGTSSQAEAAR.V	18.956	1	0	16	6.591	0	0	0	0	0	0	0	0	703	6.1654	0.0713	-0.1374	14.1	14.1	7542000	8296000	26830.6	92.3	97.5	189.8
3462	3	F01401	1.95	3.17	0.25	34/116	IPI:IPI00365175.2	0	K.SEAAAPHANAGGGLS*S*DEEEGTSSQAEAAR.V	Xpc	K.SEAAAPHANAGGGLS*S*DEEEGTSSQAEAAR.V	112.667	15	24.222	16	20.625	0	0	0	0	0	0	0	0	703	1.8952	0.0713	-0.1374	14.1	14.1	7542000	8296000	27276.9	92.3	97.5	189.8
8622	3	F01410	0.69	3.228	0.144	26/104	IPI:IPI00366110.3	1	K.R]REFITGDVEPTDAESAWHS*ENEEDDK@.L	Nap1l4	K.R]REFITGDVEPTDAESAWHS*ENEEDDK@.L	3.165	20	2.37	0	0	0	0	0	0	0	0	0	0	2805	1.9758	-0.2113	-0.1374	23.9	23.9	11220000	12340000	137300	10.8	13.1	23.8
11390	3	F01406	1.79	3.333	0.042	27/92	IPI:IPI00203971.6	0	K.L]NGRPVGEGSLS*QEALNNVVTM#ER.A	Slc22a7	K.L]NGRPVGEGS*LSQEALNNVVTM#ER.A	0.855	10	8.594	0	0	0	0	0	0	0	0	0	0	206	17.5	-0.2759	-0.1375	32	31.9	1353000	1488000	9648	19.5	18.1	37.5
11393	3	F01406	2.28	3.86	0.051	31/92	IPI:IPI00203971.6	0	K.LNGRPVGEGSLS*QEALNNVVTM#ER.A	Slc22a7	K.LNGRPVGEGSLS*QEALNNVVTM#ER.A	106.3	12	20.167	0	0	0	0	0	0	0	0	0	0	207	22.7	-0.2759	-0.1375	32	31.9	1353000	1488000	9648	19.5	18.1	37.5
4211	2	F01399	2.24	3.24	0.11	16/18	IPI:IPI00203614.2	1	K.S]SS*TGNLLDK@.D	Baiap2	K.S]SS*TGNLLDK@.D	1.866	3	0	0	0	0	0	0	0	0	0	0	0	2331	3.2805	-0.131	-0.1376	15.8	15.8	20790000	22880000	13307.1	320.3	379.8	700.1
4217	2	F01399	2.65	2.969	0.121	15/18	IPI:IPI00203614.2	1	K.SSS*TGNLLDK.D	Baiap2	K.SSS*TGNLLDK.D	137.202	3	24.437	0	0	0	0	0	0	0	0	0	0	2331	5.7842	-0.131	-0.1376	15.8	15.8	20790000	22880000	13307.1	320.3	379.8	700.1
4002	2	F01399	0.85	3.682	0.577	18/24	IPI:IPI00422013.1	0	R.S]MS*ADEDLQEPSR.R	Rdbp	R.S*]*MSADEDLQEPSR.R	73.616	1	0	0	0	0	0	0	0	0	0	0	0	2264	5.4816	-0.1347	-0.1376	15.3	15.3	7032000	7736000	16687.7	93.7	103	196.7
4003	2	F01399	0.64	4.01	0.224	18/24	IPI:IPI00422013.1	0	R.SMS*ADEDLQEPSR.R	Rdbp	R.SMS*ADEDLQEPSR.R	175.933	3	36.655	0	0	0	0	0	0	0	0	0	0	2265	5.5187	-0.1347	-0.1376	15.3	15.3	7032000	7736000	16687.7	93.7	103	196.7
14461	3	F01394	2.09	4.512	0.03	29/80	IPI:IPI00191533.2	2	R.N]SVLSDPGLDS*PQTS*PVILAR.V	Arhgef11	R.N]S*VLS*DPGLDSPQTSPVILAR.V	2.391	2	5.266	5	5.266	0	0	0	0	0	0	0	0	922	2.0982	0.0396	-0.1377	37.7	37.6	15050000	16550000	30211.8	61.3	65.1	126.3
14484	3	F01394	2.18	4.31	0.013	31/80	IPI:IPI00191533.2	2	R.NSVLSDPGLDS*PQTS*PVILAR.V	Arhgef11	R.NSVLSDPGLDS*PQTS*PVILAR.V	79.337	11	23.624	15	17.009	0	0	0	0	0	0	0	0	929	2.1886	0.0396	-0.1377	37.7	37.6	15050000	16550000	30765	61.3	65.1	126.3
10608	3	F01404	1.16	3.445	0.046	26/112	IPI:IPI00196492.3	0	R.SGQEVAS*PSRSPSSSLAPGAVVPTSVIAR.V	Tjap1	R.SGQEVAS*PSRSPSSSLAPGAVVPTSVIAR.V	28.325	7	2.64	0	0	0	0	0	0	0	0	0	0	138	100	-0.1302	-0.1377	34.9	34.9	298100	328000	4074.9	6.9563	9.5437	16.5
2163	2	F01400	0.96	2.796	0.37	15/26	IPI:IPI00364780.2	1	K.QLQSEQPQTAAARS*.-	Atp6v1h	K.QLQSEQPQT*AAARS.-	32.892	9	17.25	0	0	0	0	0	0	0	0	0	0	862	100	0.3902	-0.1377	11.2	11.2	408900	449900	3016.6	43.2	33	76.2
15143	4	F01398	1.78	2.595	0.036	31/132	IPI:IPI00373611.2	2	K.A]PVVLQPEQIVS*EEETPPPLLTK@.E	Acin1	K.A]PVVLQPEQIVS*EEETPPPLLTK@.E	0.934	12	2.017	0	0	0	0	0	0	0	0	0	0	622	100	-0.0899	-0.1377	51.9	51.8	90470.7	99531.5	1549.1	7.7447	8.396	16.1
15145	4	F01398	1.45	2.76	0.051	31/132	IPI:IPI00373611.2	2	K.APVVLQPEQIVS*EEETPPPLLTK.E	Acin1	K.APVVLQPEQIVS*EEETPPPLLTK.E	29.973	12	6.039	0	0	0	0	0	0	0	0	0	0	622	100	-0.0899	-0.1377	51.9	51.8	90470.7	99531.5	1549.1	7.7447	8.396	16.1
3200	2	F01408	2.33	2.444	0.539	17/36	IPI:IPI00189138.1	0	K.EKT*PS*PKEEDEEAES*PPEK.K	Nucks1	K.EKT*PS*PKEEDEEAES*PPEK.K	107.317	3	1000	5	1000	15	1000	0	0	0	0	0	0	1840	23.7	-0.2971	-0.1378	12.8	12.8	38950000	42850000	57607.8	59.3	74.9	134.2
3304	2	F01408	1.4	2.285	0.338	15/36	IPI:IPI00189138.1	0	K.EKT*PS*PKEEDEEAES*PPEK.K	Nucks1	K.EKT*PS*PKEEDEEAES*PPEK.K	60.682	3	1000	5	1000	15	1000	0	0	0	0	0	0	1840	6.79	-0.2971	-0.1378	12.8	12.8	38950000	42850000	85320.8	59.3	74.9	134.2
19149	2	F01400	-0.07	1.819	0.09	2017-12-26	IPI:IPI00326606.4	1	R.TASLTS*AASIDGSR.S	Ndrg2	R.TASLTS*AASIDGSR.S	34.089	6	0	0	0	0	0	0	0	0	0	0	0	740	100	-0.3104	-0.1378	70	70	11504.7	12657.7	1300.2	4.6362	5.1763	9.8125
6673	3	F01398	2.09	4.974	0.03	35/100	IPI:IPI00364123.5	0	K.LLPSSGPSAAEVSTAEEPSSPS*TPTR.R	Zzef1	K.LLPSSGPSAAEVSTAEEPS*SPSTPTR.R	142.54	19	17.009	0	0	0	0	0	0	0	0	0	0	1646	4.3073	-0.2164	-0.1378	23	23	4194000	4615000	8872.3	72.6	81.6	154.1
16814	3	F01409	0.72	4.218	0.11	29/68	IPI:IPI00195147.1	8	K.E]TVFT*K@SPYQEFTDHLVK@.T	-	K.E]TVFTK@SPYQEFT*DHLVK@.T	1.579	13	2.017	0	0	0	0	0	0	0	0	0	0	1044	7.0251	0.0411	-0.1379	41.1	41.1	13270000	14600000	51660.9	28.5	27	55.6
6004	4	F01409	0.55	3.097	0.009	37/168	IPI:IPI00199636.1	0	K.SDAEEDGGTGS*QDEEDSKPKAEEDEILNR.S	Canx	K.SDAEEDGGT*GSQDEEDSKPKAEEDEILNR.S	20.467	9	5.085	0	0	0	0	0	0	0	0	0	0	4022	2.846	-0.1985	-0.1379	17.3	17.3	8820000	9704000	101500	10.2	8.9532	19.1
6718	2	F01402	-0.18	2.293	0.421	2017-10-24	IPI:IPI00204581.5	1	R.V]HGEPAS*DLSDID.-	Brd1	R.V]HGEPAS*DLSDID.-	8.043	7	0	0	0	0	0	0	0	0	0	0	0	1148	34.2	-0.234	-0.1379	21.6	21.7	1510000	1661000	11036	14.7	15.5	30.2
2937	2	F01406	1.01	2.333	0.322	18/32	IPI:IPI00212512.1	1	K.T]AGAVAGK@T*PDAS*PEPK@.D	Psmd1	K.T]AGAVAGK@T*PDAS*PEPK@.D	2.949	9	4.988	13	3.922	0	0	0	0	0	0	0	0	1103	36.5	-0.0921	-0.1379	12.5	12.6	2036000	2240000	30162.5	38.3	36.1	74.4
3458	2	F01406	2.86	4.351	0.45	24/38	IPI:IPI00214258.2	2	K.EVEDKES*EGEEEDEDEDLSK.Y	Zranb2	K.EVEDKES*EGEEEDEDEDLSK.Y	209.688	7	177.905	0	0	0	0	0	0	0	0	0	0	1189	2.0619	-0.2975	-0.1379	13.6	13.6	72340000	79590000	70687	426.6	471.3	897.9
2921	2	F01400	1.91	2.281	0.2	14/22	IPI:IPI00325205.3	0	K.T]S*PSSSPASLSR.C	Pcyt1a	K.T*]*SPSSSPASLSR.C	34.089	1	0	0	0	0	0	0	0	0	0	0	0	1125	1.8155	-0.0441	-0.138	13.3	13.3	35570000	39140000	17205.3	505.5	522.6	1028
2922	2	F01400	2.81	2.304	0.139	2017-12-22	IPI:IPI00325205.3	0	K.TS*PSSSPASLSR.C	Pcyt1a	K.TS*PSSSPASLSR.C	81.381	2	12.218	0	0	0	0	0	0	0	0	0	0	1125	2.1035	-0.0441	-0.138	13.3	13.3	35570000	39140000	17205.3	505.5	522.6	1028
7637	2	F01400	0.42	3.968	0.032	18/24	IPI:IPI00369550.4	6	R.QNYST*EVEAAVNR.L	-	R.QNYST*EVEAAVNR.L	128.382	5	0	0	0	0	0	0	0	0	0	0	0	2386	100	0.0121	-0.1381	25	24.9	642400	706900	6361.5	16.5	18.3	34.8
7643	2	F01400	1.01	3.686	0.032	20/24	IPI:IPI00369550.4	6	R.Q]NYST*EVEAAVNR.L	-	R.Q]NY*STEVEAAVNR.L	3.922	3	6.591	0	0	0	0	0	0	0	0	0	0	2389	62	0.0121	-0.1381	25	24.9	642400	706900	6386.3	16.5	18.3	34.8
8759	3	F01394	1.77	4.209	0.003	22/84	IPI:IPI00372627.4	2	K.TTS*SDSVEEDTVDS*DTPPVLEK.E	Sfrs2ip	K.TTSSDS*VEEDTVDS*DTPPVLEK.E	73.722	6	0	14	4.085	0	0	0	0	0	0	0	0	3744	5.0961	-0.0396	-0.1381	24.9	24.9	16460000	18110000	47447.9	55.5	58.6	114.1
6079	2	F01400	3.1	3.856	0.016	17/30	IPI:IPI00187628.5	0	R.W]DAPDDELDNDSS*SAR.L	Sptb	R.W]DAPDDELDNDS*SSAR.L	3.119	12	0	0	0	0	0	0	0	0	0	0	0	2022	73.1	-0.0678	-0.1382	20.5	20.5	657200	723300	13962.1	6.5609	7.5027	14.1
18638	2	F01399	1.73	2.508	0.377	13/36	IPI:IPI00189138.1	0	K.VVDYSQFQES*DDADEDYGR.D	Nucks1	K.VVDYSQFQES*DDADEDYGR.D	47.574	10	17.25	0	0	0	0	0	0	0	0	0	0	1413	100	0.107	-0.1382	58.1	58.4	401700	442100	1993	7.7749	7.5146	15.3
7292	3	F01399	1.85	4.08	0.066	31/76	IPI:IPI00210147.2	1	R.VAQS*DGEESPAEEGQLLGER.I	Sec31a	R.VAQS*DGEESPAEEGQLLGER.I	91.307	4	4.691	0	0	0	0	0	0	0	0	0	0	3312	19.4	-0.2358	-0.1382	23	23	2107000	2319000	14678.1	15.2	17.9	33.1
10586	2	F01399	1.7	3.376	0.255	18/22	IPI:IPI00360297.3	0	K.E]YLS*DDEPWVDK@.Y	Rad17	K.E]YLS*DDEPWVDK@.Y	1.383	4	0	0	0	0	0	0	0	0	0	0	0	167	16.3	0.1397	-0.1382	31.4	31.4	3527000	3882000	8158.8	57	49.2	106.2
10590	2	F01399	1.7	3.404	0.261	18/22	IPI:IPI00360297.3	0	K.EYLS*DDEPWVDK.Y	Rad17	K.EYLS*DDEPWVDK.Y	189.457	4	48.874	0	0	0	0	0	0	0	0	0	0	170	31.2	0.1397	-0.1382	31.4	31.4	3527000	3882000	8158.8	57	49.2	106.2
5839	3	F01405	2.39	3.587	0.035	30/108	IPI:IPI00565085.3	3	K.T]VS*SPPTS*PRPGSAATM#ASSTSNIVPPR.H	Srp72	K.T*]*VSSPPTS*PRPGSAATM#ASSTSNIVPPR.H	57.616	1	0	8	31.275	0	0	0	0	0	0	0	0	1839	10.4	-0.2003	-0.1382	19.2	19.2	16230000	17860000	10382.8	57.9	58.3	116.2
5899	3	F01405	2.32	2.961	0.007	26/108	IPI:IPI00565085.3	3	K.TVS*SPPTS*PRPGSAATM#ASSTSNIVPPR.H	Srp72	K.TVS*SPPTS*PRPGSAATM#ASSTSNIVPPR.H	66.068	3	0	8	26.927	0	0	0	0	0	0	0	0	1839	4.9188	-0.2003	-0.1382	19.2	19.2	16230000	17860000	10701.6	57.9	58.3	116.2
6312	3	F01405	2.23	3.243	0.003	30/108	IPI:IPI00565085.3	3	K.T]VS*SPPTS*PRPGSAATM#ASSTSNIVPPR.H	Srp72	K.T*]*VSSPPTS*PRPGSAATM#ASSTSNIVPPR.H	28.813	1	0	8	11.015	0	0	0	0	0	0	0	0	1839	42.4	-0.2003	-0.1382	19.2	19.2	16230000	17860000	11929	57.9	58.3	116.2
6329	3	F01405	2.25	3.22	0.009	28/108	IPI:IPI00565085.3	3	K.T]VS*SPPTS*PRPGSAATM#ASSTSNIVPPR.H	Srp72	K.T*]*VSSPPTSPRPGS*AATM#ASSTSNIVPPR.H	39.364	1	0	13	4.988	0	0	0	0	0	0	0	0	1839	20.9	-0.2003	-0.1382	19.2	19.2	16230000	17860000	12005.9	57.9	58.3	116.2
2955	3	F01406	2.07	5.954	0.035	38/104	IPI:IPI00870777.2	0	K.VQTGKEEEDSESSSEESDS*DGAVNAAK.A	Tcof1	K.VQTGKEEEDSESSSEESDS*DGAVNAAK.A	167.374	19	22.011	0	0	0	0	0	0	0	0	0	0	1109	14.8	-0.473	-0.1382	12.5	12.5	725900	798800	38817.6	18.3	23.8	42.1
11415	2	F01398	2.01	3.107	0.038	16/22	IPI:IPI00188468.2	0	K.ASS*FADMM#GILK.D	Fam54b	K.ASS*FADMM#GILK.D	142.629	3	12.218	0	0	0	0	0	0	0	0	0	0	278	11.7	-0.149	-0.1383	38	38.1	12200000	13430000	3063.6	371.8	414.3	786.1
11436	2	F01398	0.98	3.541	0.018	17/22	IPI:IPI00188468.2	0	K.A]SS*FADMM#GILK@.D	Fam54b	K.A]SS*FADMM#GILK@.D	4.691	3	0	0	0	0	0	0	0	0	0	0	0	278	5.3524	-0.149	-0.1383	38	38.1	12200000	13430000	3029.4	371.8	414.3	786.1
8316	3	F01409	1.23	3.827	0.077	34/104	IPI:IPI00193933.3	1	K.S]K@GS*LEITESQSADAEPPPPPK@PDLSR.Y	Zdhhc5	K.S]K@GS*LEITESQSADAEPPPPPK@PDLSR.Y	4.864	4	2.949	0	0	0	0	0	0	0	0	0	0	4234	13.3	-0.6268	-0.1383	22.3	22.4	5026000	5531000	85100.4	6.2943	6.2145	12.5
8382	3	F01409	0.89	3.844	0.055	32/104	IPI:IPI00193933.3	1	K.S]K@GS*LEITESQSADAEPPPPPK@PDLSR.Y	Zdhhc5	K.S]K@GSLEITES*QSADAEPPPPPK@PDLSR.Y	5.158	10	2.238	0	0	0	0	0	0	0	0	0	0	4234	19.2	-0.6268	-0.1383	22.3	22.4	5026000	5531000	85198	6.2943	6.2145	12.5
1876	2	F01399	2.2	2.5	0.111	13/20	IPI:IPI00359359.6	3	R.S]VS*GSPEPTAK@.K	Srrm1	R.S]VS*GSPEPTAK@.K	1.603	3	0	0	0	0	0	0	0	0	0	0	0	1423	100	-0.5892	-0.1383	10.1	10.1	172000	189400	2226.9	16.1	24.2	40.3
1898	2	F01399	2.13	2.245	0.16	13/20	IPI:IPI00359359.6	3	R.SVS*GSPEPTAK.K	Srrm1	R.SVS*GSPEPTAK.K	84.359	3	36.655	0	0	0	0	0	0	0	0	0	0	1423	90.2	-0.5892	-0.1383	10.1	10.1	172000	189400	2270.1	16.1	24.2	40.3
9307	2	F01401	1.52	2.817	0.1	20/40	IPI:IPI00361325.3	2	R.Y]ENVPLIGRGS*PPPTYSPS*M#R.A	Ttyh2	R.Y*]*ENVPLIGRGSPPPTYS*PSM#R.A	43.442	1	0	17	0	0	0	0	0	0	0	0	0	1454	100	-0.2388	-0.1383	29.4	29.3	439800	484100	4627	4.8253	5.7866	10.6
9989	4	F01409	0.33	3.648	0.008	36/192	IPI:IPI00362755.3	1	R.Q]VMGPSGPGFHGNVVSGHPTSATVAPGSPS*LGR.H	Tns1	R.Q]VMGPS*GPGFHGNVVSGHPTSATVAPGSPSLGR.H	4.759	6	4.359	0	0	0	0	0	0	0	0	0	0	11	3.398	-0.0875	-0.1383	26	26	11880000	13070000	77319.6	28.8	25.2	54
10064	4	F01409	0.52	3.783	0.049	43/192	IPI:IPI00362755.3	1	R.QVMGPSGPGFHGNVVSGHPTSATVAPGSPS*LGR.H	Tns1	R.QVMGPSGPGFHGNVVSGHPTSATVAPGS*PSLGR.H	48.896	28	5.75	0	0	0	0	0	0	0	0	0	0	11	1.3182	-0.0875	-0.1383	26	26	11880000	13070000	73582.5	28.8	25.2	54
7430	2	F01394	2.04	3.161	0.31	16/26	IPI:IPI00364588.5	1	R.LSPLS*PGS*PGPAAR.G	Aebp2	R.LSPLS*PGS*PGPAAR.G	71.342	5	37.54	8	33.657	0	0	0	0	0	0	0	0	3490	14.8	-0.2961	-0.1383	21.9	21.9	7508000	8264000	38057.7	19.4	23.8	43.2
7447	2	F01394	1.97	3.484	0.355	16/26	IPI:IPI00364588.5	1	R.L]SPLS*PGS*PGPAAR.G	Aebp2	R.L]SPLS*PGS*PGPAAR.G	3.701	5	0	8	2.806	0	0	0	0	0	0	0	0	3490	7.7798	-0.2961	-0.1383	21.9	21.9	7508000	8264000	37646.4	19.4	23.8	43.2
3963	3	F01408	1.59	2.821	0.105	26/76	IPI:IPI00421973.1	2	K.TGGSKS*PTEEKPAS*EDEWER.T	Dhx16	K.TGGSKS*PTEEKPAS*EDEWER.T	35.527	6	4.085	14	18.978	0	0	0	0	0	0	0	0	2007	0.4036	-0.0853	-0.1383	13.9	13.9	20880000	22980000	133000	64.2	64.8	129
3003	4	F01409	1.63	3.405	0.21	37/144	IPI:IPI00210113.4	2	K.NYAES*DHS*EDEDNDNGATTEESARK.S	Rere	K.NYAES*DHS*EDEDNDNGATTEESARK.S	28.355	5	12.092	8	27.121	0	0	0	0	0	0	0	0	3440	3.2236	-0.8757	-0.1384	11.1	11.1	5299000	5832000	34602.2	50	68.6	118.6
11339	2	F01394	1.8	4.61	0.474	19/38	IPI:IPI00372171.2	0	R.LLPAGEALDVS*S*EDEGPAPR.R	RGD1311249	R.LLPAGEALDVS*S*EDEGPAPR.R	150.054	11	1000	12	1000	0	0	0	0	0	0	0	0	268	8.605	0.1418	-0.1384	30.6	30.5	4455000	4903000	40157.4	17.2	18.1	35.3
11340	2	F01394	2.12	4.488	0.546	23/38	IPI:IPI00372171.2	0	R.L]LPAGEALDVS*S*EDEGPAPR.R	RGD1311249	R.L]LPAGEALDVS*S*EDEGPAPR.R	0.645	11	1000	12	1000	0	0	0	0	0	0	0	0	269	6.7233	0.1418	-0.1384	30.6	30.5	4455000	4903000	40157.4	17.2	18.1	35.3
12710	3	F01395	1.85	3.836	0.004	27/80	IPI:IPI00191533.2	2	R.N]SVLSDPGLDS*PQT*SPVILAR.V	Arhgef11	R.N]S*VLS*DPGLDSPQTSPVILAR.V	4.258	2	5.266	5	1.908	0	0	0	0	0	0	0	0	557	30.5	-0.0665	-0.1385	37.5	37.5	11420000	12570000	9601.7	124.8	143	267.8
12788	3	F01395	2.13	4.196	0.033	33/80	IPI:IPI00191533.2	2	R.NSVLSDPGLDS*PQTS*PVILAR.V	Arhgef11	R.NSVLSDPGLDS*PQTS*PVILAR.V	87.447	11	12.79	15	6.591	0	0	0	0	0	0	0	0	574	2.6888	-0.0665	-0.1385	37.5	37.5	11420000	12570000	9782.5	124.8	143	267.8
1975	2	F01395	0.83	2.581	0.119	16/20	IPI:IPI00209618.2	0	R.A]PTAAPS*PEPR.D	Safb	R.A]PTAAPS*PEPR.D	1.603	7	4.085	0	0	0	0	0	0	0	0	0	0	1392	100	-0.2428	-0.1385	10.8	10.8	1496000	1647000	2035.6	109.1	130.6	239.7
1977	2	F01395	0.94	2.818	0.414	15/20	IPI:IPI00209618.2	0	R.APTAAPS*PEPR.D	Safb	R.APTAAPS*PEPR.D	97.596	7	44.278	0	0	0	0	0	0	0	0	0	0	1392	100	-0.2428	-0.1385	10.8	10.8	1496000	1647000	2035.6	109.1	130.6	239.7
1992	2	F01395	0.83	2.654	0.395	14/20	IPI:IPI00209618.2	0	R.A]PTAAPS*PEPR.D	Safb	R.A]PTAAPS*PEPR.D	9.911	7	0	0	0	0	0	0	0	0	0	0	0	1392	28.2	-0.2428	-0.1385	10.8	10.8	1496000	1647000	2105.7	109.1	130.6	239.7
6598	2	F01398	1.44	3.362	0.29	16/24	IPI:IPI00914189.1	0	K.QPLLLS*EDEEDTK.R	Eif3c	K.QPLLLS*EDEEDTK.R	128.382	6	45.026	0	0	0	0	0	0	0	0	0	0	1624	34.3	-0.3028	-0.1385	22.8	22.9	3897000	4290000	8030.3	22	26.9	48.9
6772	2	F01398	2.16	3.579	0.376	17/24	IPI:IPI00914189.1	0	K.QPLLLS*EDEEDTK.R	Eif3c	K.QPLLLS*EDEEDTK.R	100.742	6	33.657	0	0	0	0	0	0	0	0	0	0	1624	100	-0.3028	-0.1385	22.8	22.9	3897000	4290000	8193.6	22	26.9	48.9
6759	3	F01398	2.79	3.312	0.074	24/48	IPI:IPI00201951.2	1	R.T]S*DSDQQAYLFQR.G	Optn	R.T*]*SDSDQQAYLFQR.G	53.557	1	0	0	0	0	0	0	0	0	0	0	0	1669	40.6	0.4098	-0.1386	23.3	23.3	1057000	1164000	6278.8	13.8	12.7	26.5
4485	2	F01398	1.86	4.055	0.203	21/30	IPI:IPI00192011.1	3	K.T]ASESISNLS*EAGS*VK@.K	Clip1	K.T]ASESIS*NLSEAGS*VK@.K	10.752	7	5.085	14	4.085	0	0	0	0	0	0	0	0	1252	15.1	-0.2873	-0.1387	17.2	17.3	3127000	3443000	10678.6	52.3	60.5	112.8
3878	2	F01409	-0.1	2.787	0.135	16/20	IPI:IPI00199662.1	0	R.H]SS*ETFSAPTR.A	Irs1	R.H]SSETFSAPT*R.A	0	10	0	0	0	0	0	0	0	0	0	0	0	3762	0.2905	-0.3614	-0.1387	13	13	87790000	96650000	123100	218.4	281	499.3
3879	2	F01409	0.34	2.739	0.148	15/20	IPI:IPI00199662.1	0	R.HSS*ETFSAPTR.A	Irs1	R.HSS*ETFSAPTR.A	148.399	3	24.437	0	0	0	0	0	0	0	0	0	0	3762	0.3021	-0.3614	-0.1387	13	13	87790000	96650000	123100	218.4	281	499.3
22913	3	F01394	2.14	2.102	0.162	19/76	IPI:IPI00200147.1	0	K.VEAKEES*EES*DEDMGFGLFD.-	Arbp	K.VEAKEES*EES*DEDMGFGLFD.-	71.513	7	1000	10	1000	0	0	0	0	0	0	0	0	2164	100	0.0249	-0.1388	53	53.3	18220000	20060000	7739.1	10.5	12.7	23.2
3063	2	F01396	0.84	2.666	0.223	14/16	IPI:IPI00359323.1	0	R.A]S*VSDLS*PR.E	Thrap3	R.A]SVS*DLS*PR.E	2.185	4	6.591	7	3.359	0	0	0	0	0	0	0	0	1081	19.5	-0.3962	-0.1388	13.6	13.6	1023000	1126000	8686.4	24.8	32.7	57.5
3896	2	F01395	2.88	2.682	0.333	13/24	IPI:IPI00560002.1	0	R.N]DSIVT*PS*PPQAR.V	RGD1310230	R.N]DS*IVT*PSPPQAR.V	4.16	3	3.359	6	6.591	0	0	0	0	0	0	0	0	1935	14.2	-0.4735	-0.1388	15.4	15.4	1971000	2170000	21146.6	11.6	16.2	27.8
14317	2	F01394	2.01	2.395	0.021	13/34	IPI:IPI00766571.2	0	K.ITVNGDS*SAETEELANEI.-	Narg1	K.ITVNGDS*SAETEELANEI.-	69.812	7	0	0	0	0	0	0	0	0	0	0	0	898	8.0418	-0.2251	-0.1388	37.4	37.5	30600000	33690000	32373.5	118.2	136	254.2
14337	2	F01394	2.02	4.186	0.002	18/34	IPI:IPI00766571.2	0	K.ITVNGDSS*AETEELANEI.-	Narg1	K.ITVNGDSS*AETEELANEI.-	114.498	8	0	0	0	0	0	0	0	0	0	0	0	902	3.2822	-0.2251	-0.1388	37.4	37.5	30600000	33690000	32568.8	118.2	136	254.2
8339	3	F01409	1.25	3.557	0.012	29/104	IPI:IPI00193933.3	1	K.S*KGSLEITESQSADAEPPPPPKPDLSR.Y	Zdhhc5	K.SKGS*LEITESQSADAEPPPPPKPDLSR.Y	109.477	4	0	0	0	0	0	0	0	0	0	0	0	4235	15.3	-0.6268	-0.1389	22.3	22.4	4343000	4782000	85350.9	6.2943	6.2145	12.5
8357	3	F01409	1.3	4.215	0.02	30/104	IPI:IPI00193933.3	1	K.S*KGSLEITESQSADAEPPPPPKPDLSR.Y	Zdhhc5	K.SKGS*LEITESQSADAEPPPPPKPDLSR.Y	127.175	4	0	0	0	0	0	0	0	0	0	0	0	4235	7.2313	-0.6268	-0.1389	22.3	22.4	4343000	4782000	85218.4	6.2943	6.2145	12.5
3429	2	F01396	2.01	3.256	0.485	19/32	IPI:IPI00196509.3	6	K.SPSPPPDGS*PAAT*PEIR.V	Bin1	K.SPSPPPDGS*PAAT*PEIR.V	93.429	9	45.026	13	60.358	0	0	0	0	0	0	0	0	1168	49.8	-0.0661	-0.1389	15.8	15.8	19590000	21570000	11271	107.8	123.1	230.9
3439	2	F01396	2.03	3.298	0.308	18/32	IPI:IPI00196509.3	6	K.S]PSPPPDGS*PAAT*PEIR.V	Bin1	K.S*]*PSPPPDGSPAAT*PEIR.V	19.607	1	0	13	11.015	0	0	0	0	0	0	0	0	1169	34.5	-0.0661	-0.1389	15.8	15.8	19590000	21570000	11102.9	107.8	123.1	230.9
3841	2	F01396	1.4	3.863	0.102	17/32	IPI:IPI00196509.3	6	K.SPS*PPPDGS*PAATPEIR.V	Bin1	K.SPS*PPPDGS*PAATPEIR.V	117.399	3	24.437	9	44.278	0	0	0	0	0	0	0	0	1259	12.5	-0.0661	-0.1389	15.8	15.8	19590000	21570000	9782.4	107.8	123.1	230.9
3854	2	F01396	1.44	3.66	0.142	19/32	IPI:IPI00196509.3	6	K.SPS*PPPDGS*PAATPEIR.V	Bin1	K.SPS*PPPDGS*PAATPEIR.V	130.221	3	24.437	9	44.278	0	0	0	0	0	0	0	0	1260	12.5	-0.0661	-0.1389	15.8	15.8	19590000	21570000	9734.7	107.8	123.1	230.9
3856	2	F01396	1.39	4.313	0.158	19/32	IPI:IPI00196509.3	6	K.S]PS*PPPDGS*PAATPEIR.V	Bin1	K.S*]*PSPPPDGS*PAATPEIR.V	40.994	1	0	9	20.167	0	0	0	0	0	0	0	0	1262	12.6	-0.0661	-0.1389	15.8	15.8	19590000	21570000	9734.7	107.8	123.1	230.9
10115	3	F01409	0.23	2.669	0.027	25/116	IPI:IPI00197488.3	1	K.ITDGNEISTGNMVSS*IDSEKQDSPPPKPPR.T	Ptpn12	K.ITDGNEISTGNMVSSIDS*EKQDSPPPKPPR.T	75.143	18	5.464	0	0	0	0	0	0	0	0	0	0	17	6.72	-0.6248	-0.1389	26.1	26.2	3186000	3508000	83042.4	6.7883	6.8612	13.6
10122	3	F01409	1.63	3.174	0.013	25/116	IPI:IPI00197488.3	1	K.I]TDGNEISTGNMVSS*IDSEK@QDSPPPK@PPR.T	Ptpn12	K.I]T*DGNEISTGNMVSSIDSEK@QDSPPPK@PPR.T	9.26	2	5.659	0	0	0	0	0	0	0	0	0	0	17	27.2	-0.6248	-0.1389	26.1	26.2	3186000	3508000	83042.4	6.7883	6.8612	13.6
10154	3	F01409	-0.04	2.97	0.025	21/116	IPI:IPI00197488.3	1	K.ITDGNEISTGNMVSS*IDSEKQDSPPPKPPR.T	Ptpn12	K.ITDGNEIST*GNMVSSIDSEKQDSPPPKPPR.T	41.257	9	0	0	0	0	0	0	0	0	0	0	0	17	6.6328	-0.6248	-0.1389	26.1	26.2	3186000	3508000	81247.2	6.7883	6.8612	13.6
12943	3	F01394	1.75	2.774	0.014	20/72	IPI:IPI00206940.5	1	K.LS*YSDIYSDASDDS*FSEAK.F	Ctps2	K.LSYSDIYS*DASDDS*FSEAK.F	105.951	8	27.121	14	11.015	0	0	0	0	0	0	0	0	578	17.7	-0.1549	-0.1389	34.1	34.1	1605000	1767000	30917.3	8.2641	8.0255	16.3
3159	3	F01406	1.71	4.069	0.282	26/72	IPI:IPI00400666.3	1	R.VQSQEEIHS*DEEDQASEPK.S	Zc3h18	R.VQSQEEIHS*DEEDQASEPK.S	145.294	9	35.356	0	0	0	0	0	0	0	0	0	0	1141	0.169	-0.2422	-0.1389	13	13	100900000	111000000	45193.4	913.9	845.6	1759.4
2723	2	F01407	0.97	3.813	0.156	18/34	IPI:IPI00421969.1	1	K.N]K@PSAT*DS*EGEDDEDMTK@.E	Abcf1	K.N]K@PSAT*DS*EGEDDEDMTK@.E	0.79	6	0	8	0	0	0	0	0	0	0	0	0	1160	7.1035	-0.2317	-0.1389	11.7	11.7	13920000	15320000	17665.5	22.2	19.2	41.4
2746	2	F01407	0.68	3.978	0.07	18/34	IPI:IPI00421969.1	1	K.NKPSAT*DS*EGEDDEDMTK.E	Abcf1	K.NKPSAT*DS*EGEDDEDMTK.E	137.179	6	17.009	8	44.278	0	0	0	0	0	0	0	0	1160	4.1951	-0.2317	-0.1389	11.7	11.7	13920000	15320000	18185.6	22.2	19.2	41.4
4615	3	F01409	-0.71	2.73	0.009	28/68	IPI:IPI00188053.7	4	R.QAS*TDAGTAGALTPQHVR.A	Yap1	R.QAS*TDAGTAGALTPQHVR.A	60.657	3	6.591	0	0	0	0	0	0	0	0	0	0	3868	1.2252	0.1138	-0.139	14.4	14.5	18680000	20570000	147700	15.5	17.2	32.7
12033	2	F01399	1.97	2.816	0.044	15/32	IPI:IPI00194567.6	0	K.L]SPPYSS*PQEFAQDVGR.M	Trim28	K.L]SPPYSS*PQEFAQDVGR.M	0.79	7	0	0	0	0	0	0	0	0	0	0	0	584	100	-0.0692	-0.139	36.2	36.2	3925000	4322000	6726.6	30.7	28.2	59
9142	3	F01395	1.56	4.005	0.168	29/104	IPI:IPI00870224.2	1	K.M#LAES*DES*GDEESVSQTDKTELQNTLR.T	Osbp	K.M#LAES*DES*GDEESVSQTDKTELQNTLR.T	88.311	5	37.696	8	31.76	0	0	0	0	0	0	0	0	2979	17.3	0.5677	-0.139	28	28	2459000	2707000	18572.7	13.8	13.5	27.3
9165	3	F01395	1.51	3.091	0.037	27/104	IPI:IPI00870224.2	1	K.M#LAES*DES*GDEESVSQTDKTELQNTLR.T	Osbp	K.M#LAES*DESGDEES*VSQTDKTELQNTLR.T	65.477	5	3.696	13	24.222	0	0	0	0	0	0	0	0	2979	13.9	0.5677	-0.139	28	28	2459000	2707000	18459	13.8	13.5	27.3
5071	2	F01406	1.42	2.784	0.011	13/32	IPI:IPI00417730.3	0	R.T]AS*ETRS*EGSEY*EEIPK@.R	Bat2	R.T]AS*ETRS*EGS*EYEEIPK@.R	6.603	3	6.591	7	0	10	4.085	0	0	0	0	0	0	1473	9.99	-0.015	-0.1391	17.1	17.2	3363000	3703000	33017.8	23.6	25.6	49.2
10800	3	F01400	1.51	2.54	0.015	30/108	IPI:IPI00565085.3	3	K.TVS*SPPTS*PRPGSAATM#ASSTSNIVPPR.H	Srp72	K.TVS*SPPTS*PRPGSAATM#ASSTSNIVPPR.H	52.731	3	0	8	10.095	0	0	0	0	0	0	0	0	128	100	0.2543	-0.1391	41	37.9	3453000	3802000	3323.9	14.3	11.9	26.2
10885	3	F01400	2.23	2.16	0.002	24/108	IPI:IPI00565085.3	3	K.TVS*SPPTS*PRPGSAATM#ASSTSNIVPPR.H	Srp72	K.TVS*SPPTS*PRPGSAATM#ASSTSNIVPPR.H	40.614	3	3.359	8	3.359	0	0	0	0	0	0	0	0	138	100	0.2543	-0.1391	41	37.9	3453000	3802000	3150.9	14.3	11.9	26.2
11103	3	F01400	1.6	2.724	0.018	27/108	IPI:IPI00565085.3	3	K.TVS*SPPTS*PRPGSAATM#ASSTSNIVPPR.H	Srp72	K.TVS*SPPTS*PRPGSAATM#ASSTSNIVPPR.H	59.252	3	0	8	28.934	0	0	0	0	0	0	0	0	167	100	0.2543	-0.1391	41	37.9	3453000	3802000	2489.5	14.3	11.9	26.2
11449	3	F01400	2.38	2.044	0.009	23/108	IPI:IPI00565085.3	3	K.T]VS*SPPTS*PRPGSAATM#ASSTSNIVPPR.H	Srp72	K.T*]*VSSPPTS*PRPGSAATM#ASSTSNIVPPR.H	9.04	1	0	8	4.085	0	0	0	0	0	0	0	0	214	100	0.2543	-0.1391	41	37.9	3453000	3802000	2386.1	14.3	11.9	26.2
4134	2	F01399	1.89	4.019	0.078	19/32	IPI:IPI00196509.3	6	K.S]PSPPPDGS*PAATPEIR.V	Bin1	K.S*]*PSPPPDGSPAATPEIR.V	5.216	1	0	0	0	0	0	0	0	0	0	0	0	2310	20.2	-0.3166	-0.1392	15.8	15.8	40670000	44780000	17270.3	79.4	86	165.4
4136	2	F01399	2.03	4.481	0.179	22/32	IPI:IPI00196509.3	6	K.SPSPPPDGS*PAATPEIR.V	Bin1	K.SPSPPPDGS*PAATPEIR.V	172.146	9	44.278	0	0	0	0	0	0	0	0	0	0	2312	19.1	-0.3166	-0.1392	15.8	15.8	40670000	44780000	17270.3	79.4	86	165.4
4634	2	F01399	2.49	4.155	0.142	22/32	IPI:IPI00196509.3	6	K.SPS*PPPDGSPAATPEIR.V	Bin1	K.SPS*PPPDGSPAATPEIR.V	130.221	3	24.437	0	0	0	0	0	0	0	0	0	0	2476	5.9791	-0.3166	-0.1392	15.8	15.8	40670000	44780000	17198.2	79.4	86	165.4
4653	2	F01399	2.13	3.437	0.159	15/32	IPI:IPI00196509.3	6	K.S]PS*PPPDGSPAATPEIR.V	Bin1	K.S*]*PSPPPDGSPAATPEIR.V	26.045	1	0	0	0	0	0	0	0	0	0	0	0	2487	3.4892	-0.3166	-0.1392	15.8	15.8	40670000	44780000	17296.5	79.4	86	165.4
4893	2	F01399	1.5	2.837	0.198	18/24	IPI:IPI00205274.3	0	K.D]IPS*DSQSPISTK@.R	Mybbp1a	K.D]IPSDSQSPIST*K@.R	1.197	12	0	0	0	0	0	0	0	0	0	0	0	2583	6.9129	-0.321	-0.1393	17.3	17.4	25430000	28010000	17599	191.6	236.3	427.8
4907	2	F01399	1.34	2.897	0.137	16/24	IPI:IPI00205274.3	0	K.DIPS*DSQSPISTK.R	Mybbp1a	K.DIPS*DSQSPISTK.R	88.029	4	17.009	0	0	0	0	0	0	0	0	0	0	2587	5.4334	-0.321	-0.1393	17.3	17.4	25430000	28010000	17678.3	191.6	236.3	427.8
3324	3	F01397	1.99	4.989	0.002	34/84	IPI:IPI00209340.1	0	R.VS*SPLPSPSAM#SDAANSQAAAK.L	Gatad2b	R.VSS*PLPSPSAM#SDAANSQAAAK.L	133.482	3	0	0	0	0	0	0	0	0	0	0	0	507	33	-0.5004	-0.1393	15.1	15.2	535600	589900	3957	23.3	20.5	43.8
29728	2	F01394	3.9	2.083	0.037	2017-11-28	IPI:IPI00210780.1	1	R.Y]FQISQDEDGSES*ED.-	LOC680575	R.Y]FQISQDEDGS*ESED.-	3.3	11	2.806	0	0	0	0	0	0	0	0	0	0	2458	97	0.1374	-0.1393	83.2	83.2	2343000	2581000	8568.7	7.8644	7.9755	15.8
6208	2	F01399	1.57	3.291	0.176	17/24	IPI:IPI00480706.3	0	R.L]VDSDGS*LAEVPK@.E	Steap3	R.L]VDSDGS*LAEVPK@.E	1.197	7	0	0	0	0	0	0	0	0	0	0	0	3001	11.8	-0.3035	-0.1393	20.4	20.5	31060000	34210000	15518	307.6	358	665.6
6227	2	F01399	1.98	3.668	0.213	20/24	IPI:IPI00480706.3	0	R.LVDSDGS*LAEVPK.E	Steap3	R.LVDSDGS*LAEVPK.E	175.933	7	53.534	0	0	0	0	0	0	0	0	0	0	3007	7.8172	-0.3035	-0.1393	20.4	20.5	31060000	34210000	15330	307.6	358	665.6
5526	2	F01396	1.35	4.369	0.133	16/36	IPI:IPI00563635.3	0	K.ASSGDIS*PYDNNS*PVLSER.S	-	K.ASSGDIS*PYDNNS*PVLSER.S	123.69	7	17.009	13	31.275	0	0	0	0	0	0	0	0	1636	56.7	-0.1824	-0.1393	20	20	668900	736800	9586.9	11.1	10.3	21.5
5530	2	F01396	1.76	4.363	0.128	16/36	IPI:IPI00563635.3	0	K.A]SSGDIS*PYDNNS*PVLSER.S	-	K.A]S*S*GDISPYDNNSPVLSER.S	0.69	2	0	3	0	0	0	0	0	0	0	0	0	1638	59.6	-0.1824	-0.1393	20	20	668900	736800	9586.9	11.1	10.3	21.5
5566	2	F01396	1.76	4.031	0.128	15/36	IPI:IPI00563635.3	0	K.A]SSGDIS*PYDNNS*PVLSER.S	-	K.A]S*S*GDISPYDNNSPVLSER.S	2.499	2	0	3	0	0	0	0	0	0	0	0	0	1654	100	-0.1824	-0.1393	20	20	668900	736800	9767.2	11.1	10.3	21.5
6385	2	F01395	1.01	2.994	0.422	16/24	IPI:IPI00480706.3	0	R.L]VDS*DGS*LAEVPK@.E	Steap3	R.L]VDS*DGS*LAEVPK@.E	0	4	1000	7	1000	0	0	0	0	0	0	0	0	2480	7.4547	-0.0874	-0.1394	21.4	21.5	76750000	84540000	18730.5	508	574.8	1082.9
6407	2	F01395	1.5	3.103	0.433	15/24	IPI:IPI00480706.3	0	R.LVDS*DGS*LAEVPK.E	Steap3	R.LVDS*DGS*LAEVPK.E	114.186	4	1000	7	1000	0	0	0	0	0	0	0	0	2480	8.8214	-0.0874	-0.1394	21.4	21.5	76750000	84540000	18706.3	508	574.8	1082.9
17526	3	F01394	2.53	3.71	0.128	25/88	IPI:IPI00778179.3	0	R.LTPFHS*PS*PLQSTVLS*PPPLT*PK.A	Dock5	R.LTPFHS*PS*PLQSTVLS*PPPLT*PK.A	44.312	6	11.015	8	6.454	16	18.805	21	20.287	0	0	0	0	1383	15.9	-0.1048	-0.1394	44.5	44.7	3097000	3411000	24349.5	7.7833	8.1765	16
17590	3	F01394	2.29	3.645	0.137	33/88	IPI:IPI00778179.3	0	R.LTPFHS*PS*PLQSTVLS*PPPLT*PK.A	Dock5	R.LTPFHS*PS*PLQSTVLS*PPPLT*PK.A	57.788	6	4.085	8	2.185	16	15.007	21	30.687	0	0	0	0	1383	34.3	-0.1048	-0.1394	44.5	44.7	3097000	3411000	24196.2	7.7833	8.1765	16
9090	3	F01398	1.77	3.813	0.001	25/100	IPI:IPI00563362.2	2	K.H]IPSS*PLQQPAS*PSLPGDS*PLSTEAR.A	Svil	K.H]IPSSPLQQPASPSLPGDS*PLS*T*EAR.A	1.702	19	1.163	22	1.163	23	1.163	0	0	0	0	0	0	2102	72.7	0.4934	-0.1395	30.3	30.3	641700	706900	5681.2	7.5692	12	19.5
6994	2	F01401	1.61	2.662	0.011	16/30	IPI:IPI00560210.3	4	K.ENMKLPQPPEGQCY*SN.-	Tmem189	K.ENMKLPQPPEGQCY*SN.-	69.198	14	0	0	0	0	0	0	0	0	0	0	0	1174	53.2	-0.0028	-0.1396	22.7	22.7	2313000	2548000	10473.7	10.8	11.6	22.4
8726	3	F01409	0.4	4.48	0.456	33/72	IPI:IPI00364414.3	1	K.R]NVPQEESLEDS*DVDADFK@.A	Kpna3	K.R]NVPQEES*LEDSDVDADFK@.A	0.466	8	2.017	0	0	0	0	0	0	0	0	0	0	4280	2.0059	-0.1536	-0.1397	23.2	23.2	89650000	98760000	79171.4	151.5	175.5	327
8767	3	F01409	0.82	4.781	0.44	34/72	IPI:IPI00364414.3	1	K.RNVPQEESLEDS*DVDADFK.A	Kpna3	K.RNVPQEESLEDS*DVDADFK.A	153.753	12	84.609	0	0	0	0	0	0	0	0	0	0	4280	0.4438	-0.1536	-0.1397	23.2	23.2	89650000	98760000	80732.4	151.5	175.5	327
8908	3	F01409	0.32	3.461	0.244	24/72	IPI:IPI00364414.3	1	K.R]NVPQEESLEDS*DVDADFK@.A	Kpna3	K.R]NVPQEES*LEDSDVDADFK@.A	2.779	8	2.017	0	0	0	0	0	0	0	0	0	0	4280	6.2719	-0.1536	-0.1397	23.2	23.2	89650000	98760000	83186.9	151.5	175.5	327
1804	2	F01394	-0.29	2.401	0.167	16/22	IPI:IPI00373260.3	0	K.S]PSQCS*PIQSSD.-	Tbrg1	K.S*]*PSQCSPIQSSD.-	20.625	1	0	0	0	0	0	0	0	0	0	0	0	1450	33.7	-0.2704	-0.1397	9.6219	9.6219	1233000	1358000	6080.1	26.5	30	56.5
1805	2	F01394	-0.32	2.211	0.128	2017-12-22	IPI:IPI00373260.3	0	K.SPSQCS*PIQSSD.-	Tbrg1	K.SPSQCS*PIQSSD.-	94.163	6	53.534	0	0	0	0	0	0	0	0	0	0	1450	41.9	-0.2704	-0.1397	9.6219	9.6219	1233000	1358000	6080.1	26.5	30	56.5
4783	3	F01402	0.32	2.642	0.008	24/64	IPI:IPI00417730.3	0	R.TAS*ETRS*EGS*EYEEIPK.R	Bat2	R.TAS*ETRS*EGS*EYEEIPK.R	73.082	3	4.54	7	22.492	10	4.085	0	0	0	0	0	0	914	8.9399	-0.1771	-0.1397	17.1	17.1	6299000	6940000	14178.6	66.4	66.5	132.9
2199	2	F01409	1.27	2.408	0.319	14/20	IPI:IPI00210234.5	1	K.R]AES*M#LQQADK@.L	Pls3	K.R]AES*M#LQQADK@.L	1.603	4	1000	0	0	0	0	0	0	0	0	0	0	2055	7.9629	0.0766	-0.1398	9.4029	9.6865	16250000	17900000	12510	217.6	215.2	432.8
2210	2	F01409	1.54	2.246	0.335	16/20	IPI:IPI00210234.5	1	K.RAES*M#LQQADK.L	Pls3	K.RAES*M#LQQADK.L	115.998	4	1000	0	0	0	0	0	0	0	0	0	0	2055	24.4	0.0766	-0.1398	9.4029	9.6865	16250000	17900000	12510	217.6	215.2	432.8
13422	3	F01400	1.22	2.964	0.003	24/108	IPI:IPI00565085.3	3	K.T]VS*SPPT*SPRPGSAATM#ASSTSNIVPPR.H	Srp72	K.T*]*VSSPPTS*PRPGSAATM#ASSTSNIVPPR.H	24.067	1	0	8	11.015	0	0	0	0	0	0	0	0	363	100	0.0338	-0.1398	46.6	49.4	2432000	2679000	1682.8	12.3	13.4	25.6
13467	3	F01400	2.49	2.073	0.014	22/108	IPI:IPI00565085.3	3	K.TVSSPPT*S*PRPGSAATM#ASSTSNIVPPR.H	Srp72	K.TVSS*PPTS*PRPGSAATM#ASSTSNIVPPR.H	59.252	4	8.594	8	28.934	0	0	0	0	0	0	0	0	364	100	0.0338	-0.1398	46.6	49.4	2432000	2679000	1675	12.3	13.4	25.6
13578	3	F01400	1.11	2.248	0.007	25/108	IPI:IPI00565085.3	3	K.T]VSSPPT*S*PRPGSAATM#ASSTSNIVPPR.H	Srp72	K.T*]*VSSPPTS*PRPGSAATM#ASSTSNIVPPR.H	12.161	1	0	8	4.085	0	0	0	0	0	0	0	0	371	100	0.0338	-0.1398	46.6	49.4	2432000	2679000	1640.5	12.3	13.4	25.6
13772	3	F01400	0.97	2.123	0.019	18/108	IPI:IPI00565085.3	3	K.T*VSSPPTS*PRPGSAATM#ASSTSNIVPPR.H	Srp72	K.TVSSPPT*S*PRPGSAATM#ASSTSNIVPPR.H	16.719	7	8.594	8	7.971	0	0	0	0	0	0	0	0	376	100	0.0338	-0.1398	46.6	49.4	2432000	2679000	1483.1	12.3	13.4	25.6
13784	3	F01400	1.47	2.334	0.006	21/108	IPI:IPI00565085.3	3	K.TVSS*PPTS*PRPGSAATM#ASSTSNIVPPR.H	Srp72	K.TVS*SPPTS*PRPGSAATM#ASSTSNIVPPR.H	35.044	3	0	8	10.095	0	0	0	0	0	0	0	0	378	100	0.0338	-0.1398	46.6	49.4	2432000	2679000	1479.2	12.3	13.4	25.6
13808	3	F01400	2.11	2.432	0.086	31/108	IPI:IPI00565085.3	3	K.T]VSSPPT*S*PRPGSAATM#ASSTSNIVPPR.H	Srp72	K.T*]*VSSPPT*SPRPGSAATM#ASSTSNIVPPR.H	15.72	1	0	7	4.085	0	0	0	0	0	0	0	0	382	100	0.0338	-0.1398	46.6	49.4	2432000	2679000	1474.5	12.3	13.4	25.6
13827	3	F01400	1.45	2.074	0.024	24/108	IPI:IPI00565085.3	3	K.T]VSSPPT*S*PRPGSAATM#ASSTSNIVPPR.H	Srp72	K.T*]*VSSPPTS*PRPGSAATM#ASSTSNIVPPR.H	33.918	1	0	8	4.085	0	0	0	0	0	0	0	0	383	100	0.0338	-0.1398	46.6	49.4	2432000	2679000	1472.5	12.3	13.4	25.6
13914	3	F01400	1.76	2.786	0.006	25/108	IPI:IPI00565085.3	3	K.T]VSS*PPTS*PRPGSAATM#ASSTSNIVPPR.H	Srp72	K.T*]*VSSPPTS*PRPGSAATM#ASSTSNIVPPR.H	39.364	1	0	8	11.015	0	0	0	0	0	0	0	0	389	100	0.0338	-0.1398	46.6	49.4	2432000	2679000	1479.5	12.3	13.4	25.6
13981	3	F01400	2.03	2.627	0.004	29/108	IPI:IPI00565085.3	3	K.T]VSS*PPTS*PRPGSAATM#ASSTSNIVPPR.H	Srp72	K.T*]*VS*SPPTSPRPGSAATM#ASSTSNIVPPR.H	23.636	1	0	3	23.624	0	0	0	0	0	0	0	0	396	100	0.0338	-0.1398	46.6	49.4	2432000	2679000	1474.9	12.3	13.4	25.6
14075	3	F01400	1.17	2.334	0.007	28/108	IPI:IPI00565085.3	3	K.TVSS*PPTS*PRPGSAATM#ASSTSNIVPPR.H	Srp72	K.TVS*SPPTS*PRPGSAATM#ASSTSNIVPPR.H	35.044	3	9.296	8	9.296	0	0	0	0	0	0	0	0	401	100	0.0338	-0.1398	46.6	49.4	2432000	2679000	1502.4	12.3	13.4	25.6
14188	3	F01400	1.67	2.206	0.119	26/108	IPI:IPI00565085.3	3	K.T]VSSPPT*S*PRPGSAATM#ASSTSNIVPPR.H	Srp72	K.T*]*VSSPPT*SPRPGSAATM#ASSTSNIVPPR.H	6.379	1	0	7	4.085	0	0	0	0	0	0	0	0	410	100	0.0338	-0.1398	46.6	49.4	2432000	2679000	1532.2	12.3	13.4	25.6
14202	3	F01400	2.07	2.108	0.002	22/108	IPI:IPI00565085.3	3	K.T*VSSPPTS*PRPGSAATM#ASSTSNIVPPR.H	Srp72	K.TVSS*PPTS*PRPGSAATM#ASSTSNIVPPR.H	29.818	4	0	8	17.25	0	0	0	0	0	0	0	0	412	100	0.0338	-0.1398	46.6	49.4	2432000	2679000	1529.8	12.3	13.4	25.6
14323	3	F01400	2.24	1.89	0.002	23/108	IPI:IPI00565085.3	3	K.TVSS*PPTS*PRPGSAATM#ASSTSNIVPPR.H	Srp72	K.TVS*SPPTS*PRPGSAATM#ASSTSNIVPPR.H	40.614	3	0	8	18.603	0	0	0	0	0	0	0	0	421	100	0.0338	-0.1398	46.6	49.4	2432000	2679000	1576.8	12.3	13.4	25.6
14420	3	F01400	2.37	2.444	0.03	29/108	IPI:IPI00565085.3	3	K.T]VSSPPT*S*PRPGSAATM#ASSTSNIVPPR.H	Srp72	K.T*]*VS*SPPTSPRPGSAATM#ASSTSNIVPPR.H	23.636	1	0	3	0	0	0	0	0	0	0	0	0	427	100	0.0338	-0.1398	46.6	49.4	2432000	2679000	1523	12.3	13.4	25.6
14423	3	F01400	2.11	2.412	0.008	23/108	IPI:IPI00565085.3	3	K.TVSS*PPTS*PRPGSAATM#ASSTSNIVPPR.H	Srp72	K.TVSS*PPTS*PRPGSAATM#ASSTSNIVPPR.H	35.044	4	0	8	28.934	0	0	0	0	0	0	0	0	428	100	0.0338	-0.1398	46.6	49.4	2432000	2679000	1526.9	12.3	13.4	25.6
14507	3	F01400	1.25	2.965	0.021	26/108	IPI:IPI00565085.3	3	K.T]VSSPPT*S*PRPGSAATM#ASSTSNIVPPR.H	Srp72	K.T*]*VSSPPTS*PRPGSAATM#ASSTSNIVPPR.H	33.918	1	0	8	11.015	0	0	0	0	0	0	0	0	436	100	0.0338	-0.1398	46.6	49.4	2432000	2679000	1487.7	12.3	13.4	25.6
14525	3	F01400	1.88	2.016	0.005	23/108	IPI:IPI00565085.3	3	K.TVSSPPT*S*PRPGSAATM#ASSTSNIVPPR.H	Srp72	K.TVSSPPT*S*PRPGSAATM#ASSTSNIVPPR.H	30.336	7	16.062	8	3.359	0	0	0	0	0	0	0	0	439	100	0.0338	-0.1398	46.6	49.4	2432000	2679000	1476.8	12.3	13.4	25.6
14598	3	F01400	2.39	2.774	0.026	28/108	IPI:IPI00565085.3	3	K.TVSSPPT*S*PRPGSAATM#ASSTSNIVPPR.H	Srp72	K.TVSSPPT*S*PRPGSAATM#ASSTSNIVPPR.H	41.257	7	9.296	8	3.359	0	0	0	0	0	0	0	0	444	100	0.0338	-0.1398	46.6	49.4	2432000	2679000	1487.7	12.3	13.4	25.6
14664	3	F01400	1.66	2.739	0.038	27/108	IPI:IPI00565085.3	3	K.T]VS*SPPTSPRPGSAAT*M#ASSTSNIVPPR.H	Srp72	K.T*]*VSSPPTSPRPGSAAT*M#ASSTSNIVPPR.H	19.696	1	0	16	5.725	0	0	0	0	0	0	0	0	449	100	0.0338	-0.1398	46.6	49.4	2432000	2679000	1518.8	12.3	13.4	25.6
14724	3	F01400	1.33	1.684	0.021	19/108	IPI:IPI00565085.3	3	K.T*VSSPPTS*PRPGSAATM#ASSTSNIVPPR.H	Srp72	K.T*VSSPPTS*PRPGSAATM#ASSTSNIVPPR.H	20.077	1	19.843	8	11.015	0	0	0	0	0	0	0	0	454	100	0.0338	-0.1398	46.6	49.4	2432000	2679000	1515.2	12.3	13.4	25.6
14752	3	F01400	1.94	2.346	0.076	30/108	IPI:IPI00565085.3	3	K.T]VSSPPT*S*PRPGSAATM#ASSTSNIVPPR.H	Srp72	K.T*]*VSSPPTS*PRPGSAATM#ASSTSNIVPPR.H	9.04	1	0	8	4.085	0	0	0	0	0	0	0	0	457	100	0.0338	-0.1398	46.6	49.4	2432000	2679000	1515	12.3	13.4	25.6
14766	3	F01400	2.04	2.236	0.043	25/108	IPI:IPI00565085.3	3	K.T]VSS*PPTS*PRPGSAATM#ASSTSNIVPPR.H	Srp72	K.T*]*VSSPPTS*PRPGSAATM#ASSTSNIVPPR.H	9.04	1	0	8	11.015	0	0	0	0	0	0	0	0	458	100	0.0338	-0.1398	46.6	49.4	2432000	2679000	1515.6	12.3	13.4	25.6
14848	3	F01400	0.54	2.011	0.008	24/108	IPI:IPI00565085.3	3	K.TVSS*PPT*SPRPGSAATM#ASSTSNIVPPR.H	Srp72	K.TVSS*PPT*SPRPGSAATM#ASSTSNIVPPR.H	24.953	4	0	7	17.25	0	0	0	0	0	0	0	0	463	100	0.0338	-0.1398	46.6	49.4	2432000	2679000	1540.9	12.3	13.4	25.6
14951	3	F01400	1.71	2.352	0.051	26/108	IPI:IPI00565085.3	3	K.T]VSSPPT*S*PRPGSAATM#ASSTSNIVPPR.H	Srp72	K.T*]*VSSPPTS*PRPGSAATM#ASSTSNIVPPR.H	19.696	1	0	8	11.015	0	0	0	0	0	0	0	0	470	100	0.0338	-0.1398	46.6	49.4	2432000	2679000	1497.5	12.3	13.4	25.6
14981	3	F01400	2.03	2.876	0	27/108	IPI:IPI00565085.3	3	K.TVSS*PPTS*PRPGSAATM#ASSTSNIVPPR.H	Srp72	K.TVS*SPPTS*PRPGSAATM#ASSTSNIVPPR.H	40.614	3	17.25	8	17.25	0	0	0	0	0	0	0	0	472	100	0.0338	-0.1398	46.6	49.4	2432000	2679000	1486.7	12.3	13.4	25.6
15043	3	F01400	0.81	2.287	0.019	23/108	IPI:IPI00565085.3	3	K.T]VSSPPT*S*PRPGSAATM#ASSTSNIVPPR.H	Srp72	K.T*]*VSSPPTS*PRPGSAATM#ASSTSNIVPPR.H	19.696	1	0	8	11.015	0	0	0	0	0	0	0	0	479	100	0.0338	-0.1398	46.6	49.4	2432000	2679000	1501.1	12.3	13.4	25.6
15187	3	F01400	1.1	2.091	0.006	23/108	IPI:IPI00565085.3	3	K.T]VSSPPT*S*PRPGSAATM#ASSTSNIVPPR.H	Srp72	K.T*]*VSSPPTSPRPGSAAT*M#ASSTSNIVPPR.H	15.72	1	0	16	14.845	0	0	0	0	0	0	0	0	483	100	0.0338	-0.1398	46.6	49.4	2432000	2679000	1521.9	12.3	13.4	25.6
15214	3	F01400	1.72	2.34	0.035	30/108	IPI:IPI00565085.3	3	K.TVSS*PPT*SPRPGSAATM#ASSTSNIVPPR.H	Srp72	K.TVS*SPPTS*PRPGSAATM#ASSTSNIVPPR.H	35.044	3	0	8	17.25	0	0	0	0	0	0	0	0	485	100	0.0338	-0.1398	46.6	49.4	2432000	2679000	1497.4	12.3	13.4	25.6
15240	3	F01400	1.55	2.218	0.019	26/108	IPI:IPI00565085.3	3	K.TVSS*PPT*SPRPGSAATM#ASSTSNIVPPR.H	Srp72	K.TVSS*PPT*SPRPGSAATM#ASSTSNIVPPR.H	29.818	4	0	7	21.528	0	0	0	0	0	0	0	0	490	100	0.0338	-0.1398	46.6	49.4	2432000	2679000	1476	12.3	13.4	25.6
15284	3	F01400	1.65	2.688	0.003	24/108	IPI:IPI00565085.3	3	K.T]VSS*PPTS*PRPGSAATM#ASSTSNIVPPR.H	Srp72	K.T*]*VSSPPTS*PRPGSAATM#ASSTSNIVPPR.H	45.138	1	0	8	20.167	0	0	0	0	0	0	0	0	492	100	0.0338	-0.1398	46.6	49.4	2432000	2679000	1434.6	12.3	13.4	25.6
15351	3	F01400	1.35	2.616	0.052	28/108	IPI:IPI00565085.3	3	K.TVS*SPPT*SPRPGSAATM#ASSTSNIVPPR.H	Srp72	K.TVS*SPPT*SPRPGSAATM#ASSTSNIVPPR.H	73.168	3	9.34	7	40.978	0	0	0	0	0	0	0	0	500	100	0.0338	-0.1398	46.6	49.4	2432000	2679000	1378.1	12.3	13.4	25.6
15434	3	F01400	1.29	2.117	0.112	22/108	IPI:IPI00565085.3	3	K.T]VSSPPT*S*PRPGSAATM#ASSTSNIVPPR.H	Srp72	K.T*]*VSSPPTSPRPGSAATM#ASS*TSNIVPPR.H	9.04	1	0	20	1.447	0	0	0	0	0	0	0	0	504	100	0.0338	-0.1398	46.6	49.4	2432000	2679000	1354.8	12.3	13.4	25.6
15471	3	F01400	1.93	2.207	0.048	22/108	IPI:IPI00565085.3	3	K.TVSSPPT*S*PRPGSAATM#ASSTSNIVPPR.H	Srp72	K.TVSSPPT*S*PRPGSAATM#ASSTSNIVPPR.H	25.41	7	6.32	8	4.198	0	0	0	0	0	0	0	0	506	100	0.0338	-0.1398	46.6	49.4	2432000	2679000	1363.3	12.3	13.4	25.6
15644	3	F01400	1.29	2.065	0.014	22/108	IPI:IPI00565085.3	3	K.TVSS*PPT*SPRPGSAATM#ASSTSNIVPPR.H	Srp72	K.TVSS*PPT*SPRPGSAATM#ASSTSNIVPPR.H	20.467	4	0	7	10.095	0	0	0	0	0	0	0	0	517	100	0.0338	-0.1398	46.6	49.4	2432000	2679000	1393.9	12.3	13.4	25.6
15691	3	F01400	2.12	2.316	0.009	19/108	IPI:IPI00565085.3	3	K.T]VSS*PPTS*PRPGSAATM#ASSTSNIVPPR.H	Srp72	K.T*]*VSSPPTS*PRPGSAATM#ASSTSNIVPPR.H	19.696	1	0	8	11.015	0	0	0	0	0	0	0	0	519	100	0.0338	-0.1398	46.6	49.4	2432000	2679000	1397.4	12.3	13.4	25.6
15702	3	F01400	1.09	2.728	0.009	27/108	IPI:IPI00565085.3	3	K.T]VSS*PPTS*PRPGSAATM#ASSTSNIVPPR.H	Srp72	K.T*]*VSSPPTS*PRPGSAATM#ASSTSNIVPPR.H	15.72	1	0	8	4.085	0	0	0	0	0	0	0	0	520	100	0.0338	-0.1398	46.6	49.4	2432000	2679000	1399.9	12.3	13.4	25.6
3950	2	F01397	1.38	4.97	0.363	25/44	IPI:IPI00190345.1	1	R.A]AS*AAGASPAASPAAPESGTIPK@.K	Agps	R.A]ASAAGASPAAS*PAAPESGTIPK@.K	10.849	12	4.085	0	0	0	0	0	0	0	0	0	0	623	100	0.1159	-0.1399	17	17	313900	345900	4302.9	13.5	10.7	24.2
3990	2	F01397	1.38	2.597	0.195	15/44	IPI:IPI00190345.1	1	R.A]AS*AAGASPAASPAAPESGTIPK@.K	Agps	R.A]ASAAGAS*PAASPAAPESGTIPK@.K	15.586	8	11.015	0	0	0	0	0	0	0	0	0	0	623	100	0.1159	-0.1399	17	17	313900	345900	4264.7	13.5	10.7	24.2
3352	2	F01399	2.23	5.37	0.198	21/42	IPI:IPI00364981.3	1	R.AVDQDDDENS*EEDEM#DSGTMVR.A	Stk4	R.AVDQDDDENS*EEDEM#DSGTMVR.A	186.673	10	78.156	0	0	0	0	0	0	0	0	0	0	2025	2.2023	-0.0057	-0.1399	13.9	13.9	8326000	9174000	37207.1	114.1	124.8	238.9
1869	2	F01402	0.1	2.337	0.119	16/20	IPI:IPI00371944.3	0	K.S]ALS*PSK@S*PAK@.L	Ranbp2	K.S]ALS*PSK@S*PAK@.L	0	4	0	8	0	0	0	0	0	0	0	0	0	518	78.6	-0.2922	-0.1399	10.3	10.4	4740000	5222000	2636.5	228.7	300.2	529
2815	2	F01410	1.59	2.917	0.251	18/30	IPI:IPI00464500.1	0	R.RPDPDS*DEDEDYERER.R	Rbm17	R.RPDPDS*DEDEDYERER.R	140.984	6	87.265	0	0	0	0	0	0	0	0	0	0	1881	19.9	-0.2811	-0.1399	11.6	11.5	15870000	17490000	24774.8	43.9	50.7	94.6
2819	2	F01410	1.39	3.191	0.254	19/30	IPI:IPI00464500.1	0	R.R]PDPDS*DEDEDYERER.R	Rbm17	R.R]PDPDS*DEDEDYERER.R	11.22	6	7.971	0	0	0	0	0	0	0	0	0	0	1881	18.1	-0.2811	-0.1399	11.6	11.5	15870000	17490000	24774.8	43.9	50.7	94.6
11759	2	F01399	1.32	4.498	0.192	21/40	IPI:IPI00196797.6	3	K.S]IDDSEM#ES*PVDDVFYPGTGR.S	Nfix	K.S*]*IDDSEM#ESPVDDVFYPGTGR.S	37.549	1	0	0	0	0	0	0	0	0	0	0	0	489	91.3	0.0966	-0.14	34.8	34.9	1571000	1731000	8059.4	17	15.9	32.9
11761	2	F01399	1.99	4.381	0.166	20/40	IPI:IPI00196797.6	3	K.SIDDSEM#ES*PVDDVFYPGTGR.S	Nfix	K.SIDDSEM#ES*PVDDVFYPGTGR.S	181.488	9	44.278	0	0	0	0	0	0	0	0	0	0	490	100	0.0966	-0.14	34.8	34.9	1571000	1731000	8059.4	17	15.9	32.9
11769	2	F01399	1.72	4.064	0.189	21/40	IPI:IPI00196797.6	3	K.SIDDSEM#ES*PVDDVFYPGTGR.S	Nfix	K.SIDDSEM#ES*PVDDVFYPGTGR.S	166.051	9	44.278	0	0	0	0	0	0	0	0	0	0	493	29	0.0966	-0.14	34.8	34.9	1571000	1731000	8014	17	15.9	32.9
11770	2	F01399	0.99	4.425	0.174	19/40	IPI:IPI00196797.6	3	K.S]IDDSEM#ES*PVDDVFYPGTGR.S	Nfix	K.S*]*IDDSEM#ESPVDDVFYPGTGR.S	29.667	1	0	0	0	0	0	0	0	0	0	0	0	494	31.2	0.0966	-0.14	34.8	34.9	1571000	1731000	8014	17	15.9	32.9
5755	2	F01399	0.94	3.06	0.12	16/20	IPI:IPI00198481.1	4	K.Y]FDS*GDYNMAK@.A	Arpp-19	K.Y*]*FDSGDYNMAK@.A	4.16	1	0	0	0	0	0	0	0	0	0	0	0	2867	17.1	-0.1635	-0.14	19.4	19.4	46230000	50940000	14080.6	448.7	470.1	918.8
5871	2	F01399	2.43	2.629	0.087	14/20	IPI:IPI00198481.1	4	K.YFDS*GDYNMAK.A	Arpp-19	K.YFDS*GDYNMAK.A	115.998	4	24.243	0	0	0	0	0	0	0	0	0	0	2897	3.9788	-0.1635	-0.14	19.4	19.4	46230000	50940000	13917.8	448.7	470.1	918.8
11282	2	F01408	1.46	2.091	0.15	14/48	IPI:IPI00208114.3	4	K.G]PPDFS*S*DEEREPTPVLGSGASVGR.G	Tmpo	K.G]PPDFS*S*DEEREPTPVLGSGASVGR.G	3.119	6	3.701	7	3.701	0	0	0	0	0	0	0	0	150	17	-0.0006	-0.14	29.5	29.6	4517000	4977000	58856.5	6.9473	9.3815	16.3
16178	3	F01405	0.9	3.034	0.339	22/76	IPI:IPI00214258.2	2	K.E]VEDK@ES*EGEEEDEDEDLSK@.Y	Zranb2	K.E]VEDK@ESEGEEEDEDEDLS*K@.Y	2.779	19	3.322	0	0	0	0	0	0	0	0	0	0	996	100	-0.3363	-0.14	53.9	54.3	1318000	1452000	1298	11.9	13.3	25.2
16236	3	F01405	1.62	3.419	0.385	25/76	IPI:IPI00214258.2	2	K.E]VEDK@ES*EGEEEDEDEDLSK@.Y	Zranb2	K.E]VEDK@ESEGEEEDEDEDLS*K@.Y	2.779	19	6.137	0	0	0	0	0	0	0	0	0	0	1000	100	-0.3363	-0.14	53.9	54.3	1318000	1452000	1230.7	11.9	13.3	25.2
16271	3	F01405	0.94	3.82	0.352	27/76	IPI:IPI00214258.2	2	K.E]VEDK@ES*EGEEEDEDEDLSK@.Y	Zranb2	K.E]VEDK@ESEGEEEDEDEDLS*K@.Y	1.326	19	1.389	0	0	0	0	0	0	0	0	0	0	1002	100	-0.3363	-0.14	53.9	54.3	1318000	1452000	1197.4	11.9	13.3	25.2
16318	3	F01405	1.5	3.428	0.363	23/76	IPI:IPI00214258.2	2	K.E]VEDK@ES*EGEEEDEDEDLSK@.Y	Zranb2	K.E]VEDK@ES*EGEEEDEDEDLSK@.Y	0.517	7	0.382	0	0	0	0	0	0	0	0	0	0	1005	100	-0.3363	-0.14	53.9	54.3	1318000	1452000	1229.9	11.9	13.3	25.2
16475	3	F01405	1.22	3.391	0.32	26/76	IPI:IPI00214258.2	2	K.E]VEDK@ES*EGEEEDEDEDLSK@.Y	Zranb2	K.E]VEDK@ES*EGEEEDEDEDLSK@.Y	1.447	7	3.63	0	0	0	0	0	0	0	0	0	0	1010	100	-0.3363	-0.14	53.9	54.3	1318000	1452000	1250.5	11.9	13.3	25.2
16488	3	F01405	1.06	2.758	0.164	23/76	IPI:IPI00214258.2	2	K.EVEDKES*EGEEEDEDEDLSK.Y	Zranb2	K.EVEDKES*EGEEEDEDEDLSK.Y	49.216	7	44.612	0	0	0	0	0	0	0	0	0	0	1011	100	-0.3363	-0.14	53.9	54.3	1318000	1452000	1250.3	11.9	13.3	25.2
16499	3	F01405	1.27	2.934	0.374	24/76	IPI:IPI00214258.2	2	K.EVEDKES*EGEEEDEDEDLSK.Y	Zranb2	K.EVEDKES*EGEEEDEDEDLSK.Y	36.219	7	44.612	0	0	0	0	0	0	0	0	0	0	1012	100	-0.3363	-0.14	53.9	54.3	1318000	1452000	1250	11.9	13.3	25.2
16515	3	F01405	0.33	3.005	0.294	24/76	IPI:IPI00214258.2	2	K.E]VEDK@ES*EGEEEDEDEDLSK@.Y	Zranb2	K.E]VEDK@ESEGEEEDEDEDLS*K@.Y	1.326	19	3.322	0	0	0	0	0	0	0	0	0	0	1013	100	-0.3363	-0.14	53.9	54.3	1318000	1452000	1251.5	11.9	13.3	25.2
16545	3	F01405	1.19	2.26	0.158	21/76	IPI:IPI00214258.2	2	K.EVEDKES*EGEEEDEDEDLSK.Y	Zranb2	K.EVEDKES*EGEEEDEDEDLSK.Y	36.219	7	30.563	0	0	0	0	0	0	0	0	0	0	1017	100	-0.3363	-0.14	53.9	54.3	1318000	1452000	1261.2	11.9	13.3	25.2
16549	3	F01405	1.03	3.787	0.419	25/76	IPI:IPI00214258.2	2	K.EVEDKES*EGEEEDEDEDLSK.Y	Zranb2	K.EVEDKES*EGEEEDEDEDLSK.Y	56.29	7	30.563	0	0	0	0	0	0	0	0	0	0	1018	100	-0.3363	-0.14	53.9	54.3	1318000	1452000	1261.3	11.9	13.3	25.2
16708	3	F01405	1.21	2.366	0.209	20/76	IPI:IPI00214258.2	2	K.E]VEDK@ES*EGEEEDEDEDLSK@.Y	Zranb2	K.E]VEDK@ESEGEEEDEDEDLS*K@.Y	0.466	19	1.389	0	0	0	0	0	0	0	0	0	0	1026	100	-0.3363	-0.14	53.9	54.3	1318000	1452000	1409.1	11.9	13.3	25.2
16769	3	F01405	1.32	3.326	0.399	25/76	IPI:IPI00214258.2	2	K.E]VEDK@ES*EGEEEDEDEDLSK@.Y	Zranb2	K.E]VEDK@ESEGEEEDEDEDLS*K@.Y	2.779	19	3.322	0	0	0	0	0	0	0	0	0	0	1035	100	-0.3363	-0.14	53.9	54.3	1318000	1452000	1336.9	11.9	13.3	25.2
16916	3	F01405	0	2.51	0.142	22/76	IPI:IPI00214258.2	2	K.E]VEDK@ES*EGEEEDEDEDLSK@.Y	Zranb2	K.E]VEDK@ES*EGEEEDEDEDLSK@.Y	2.995	7	3.63	0	0	0	0	0	0	0	0	0	0	1042	100	-0.3363	-0.14	53.9	54.3	1318000	1452000	1233.3	11.9	13.3	25.2
16962	3	F01405	1.41	3.476	0.316	28/76	IPI:IPI00214258.2	2	K.E]VEDK@ES*EGEEEDEDEDLSK@.Y	Zranb2	K.E]VEDK@ES*EGEEEDEDEDLSK@.Y	1.447	7	3.63	0	0	0	0	0	0	0	0	0	0	1045	100	-0.3363	-0.14	53.9	54.3	1318000	1452000	1201.2	11.9	13.3	25.2
16991	3	F01405	1.3	3.628	0.467	25/76	IPI:IPI00214258.2	2	K.E]VEDK@ES*EGEEEDEDEDLSK@.Y	Zranb2	K.E]VEDK@ES*EGEEEDEDEDLSK@.Y	0.517	7	1.543	0	0	0	0	0	0	0	0	0	0	1046	100	-0.3363	-0.14	53.9	54.3	1318000	1452000	1197.8	11.9	13.3	25.2
16994	3	F01405	0.72	2.504	0.138	20/76	IPI:IPI00214258.2	2	K.E]VEDK@ES*EGEEEDEDEDLSK@.Y	Zranb2	K.E]VEDK@ESEGEEEDEDEDLS*K@.Y	1.326	19	3.322	0	0	0	0	0	0	0	0	0	0	1047	100	-0.3363	-0.14	53.9	54.3	1318000	1452000	1200.4	11.9	13.3	25.2
17001	3	F01405	1.32	2.33	0.249	22/76	IPI:IPI00214258.2	2	K.EVEDKES*EGEEEDEDEDLSK.Y	Zranb2	K.EVEDKES*EGEEEDEDEDLSK.Y	30.332	7	24.352	0	0	0	0	0	0	0	0	0	0	1049	100	-0.3363	-0.14	53.9	54.3	1318000	1452000	1200	11.9	13.3	25.2
3669	2	F01408	1.62	2.595	0.325	14/20	IPI:IPI00360117.4	0	K.N]FYDS*DDEEK@K@.S	Ap3b1	K.N]FYDS*DDEEK@K@.S	1.603	5	0	0	0	0	0	0	0	0	0	0	0	1928	0.2757	-0.4928	-0.14	13.4	13.4	107200000	118100000	115000	324.5	458.5	783
3689	2	F01408	3.75	2.758	0.294	14/20	IPI:IPI00360117.4	0	K.NFYDS*DDEEKK.S	Ap3b1	K.NFYDS*DDEEKK.S	131.654	5	30.835	0	0	0	0	0	0	0	0	0	0	1928	0.1442	-0.4928	-0.14	13.4	13.4	107200000	118100000	116500	324.5	458.5	783
7283	4	F01394	1.78	2.801	0.008	45/192	IPI:IPI00765724.2	0	K.TNLTSQSSATSLPGS*PGS*PGSPGS*PGSPGSVPK.S	Smek1	K.TNLTSQSSATSLPGS*PGS*PGSPGS*PGSPGSVPK.S	42.618	15	3.922	18	3.065	24	3.696	0	0	0	0	0	0	3464	10.5	-0.4971	-0.14	21.4	21.5	2732000	3011000	38285.7	9.5493	10.4	19.9
11714	3	F01394	2.8	4.164	0.442	34/100	IPI:IPI00197900.5	3	K.KGAT*PAEDDEDNDIDLFGS*DEEEEDK.E	Eef1d	K.KGAT*PAEDDEDNDIDLFGS*DEEEEDK.E	125.727	4	1000	19	1000	0	0	0	0	0	0	0	0	336	9.4851	-0.109	-0.1401	31.4	31.5	4367000	4813000	36050.3	17.3	16.9	34.2
18632	3	F01406	3.91	1.961	0.021	21/76	IPI:IPI00480820.4	0	K.E]GEEPTVY*SDDEEPK@DEAAR.K	Pgrmc1	K.E]GEEPTVY*SDDEEPK@DEAAR.K	0.545	8	0	0	0	0	0	0	0	0	0	0	0	971	100	-0.0832	-0.1401	60.3	67.7	5325000	5868000	1285.9	12.2	12.9	25.1
11740	4	F01403	1.79	2.284	0.016	35/132	IPI:IPI00230937.5	0	K.VLTPTQVM#NRPSS*ISWDGLDPGK.L	Pebp1	K.VLTPTQVM#NRPSS*ISWDGLDPGK.L	42.095	13	0	0	0	0	0	0	0	0	0	0	0	378	100	-0.2635	-0.1402	38.1	38.1	184800	203600	2748.3	9.1451	9.6369	18.8
2411	2	F01402	-0.08	1.902	0.164	2017-08-10	IPI:IPI00368692.5	0	K.A]VIS*PR.R	Srrm2	K.A]VIS*PR.R	0	4	1000	0	0	0	0	0	0	0	0	0	0	619	42.5	-0.0039	-0.1402	12	12	23090000	25450000	2879.1	404.6	406.3	810.9
2431	2	F01402	0.23	1.615	0.19	2017-07-10	IPI:IPI00368692.5	0	K.AVIS*PR.R	Srrm2	K.AVIS*PR.R	65.44	4	1000	0	0	0	0	0	0	0	0	0	0	623	18.5	-0.0039	-0.1402	12	12	23090000	25450000	2981.2	404.6	406.3	810.9
10180	2	F01395	2.27	3.783	0.031	17/42	IPI:IPI00193500.2	2	K.A]AS*ADST*TEGAPTDGFTVLSTK@.S	H2afy	K.A]AS*ADS*TTEGAPTDGFTVLSTK@.S	5.216	3	3.359	6	6.294	0	0	0	0	0	0	0	0	41	22.2	0.0041	-0.1403	30.4	30.5	1426000	1572000	15074.6	8.0291	10.1	18.1
12775	3	F01406	2.41	3.965	0.009	27/100	IPI:IPI00211800.2	5	K.EVHDELEDLPSPPPPLS*PPPTTS*PHK.Q	Gphn	K.EVHDELEDLPSPPPPLS*PPPTT*SPHK.Q	72.797	17	16.964	22	0	0	0	0	0	0	0	0	0	396	48.2	0.0555	-0.1403	36	36.2	5035000	5549000	6524.3	15.4	14.6	30
12987	3	F01406	2.09	3.559	0.03	23/100	IPI:IPI00211800.2	5	K.E]VHDELEDLPSPPPPLS*PPPTTS*PHK@.Q	Gphn	K.E]VHDELEDLPS*PPPPLS*PPPTTSPHK@.Q	5.8	11	6.893	17	2.185	0	0	0	0	0	0	0	0	420	60.7	0.0555	-0.1403	36	36.2	5035000	5549000	6149.8	15.4	14.6	30
7456	3	F01398	1.71	5.548	0.028	37/120	IPI:IPI00367528.2	0	K.D]VYPSCSTTAASTVGNSSSPSTASQS*PDFVR.T	Fbxo38	K.D]VYPSCSTTAAST*VGNSSSPSTASQSPDFVR.T	2.345	13	2.37	0	0	0	0	0	0	0	0	0	0	1806	49.1	0.2714	-0.1403	25.4	25.4	360300	397000	7478.5	7.7165	9.139	16.9
7478	3	F01398	1.71	2.905	0.038	29/120	IPI:IPI00367528.2	0	K.D]VYPSCSTTAASTVGNSSSPSTASQS*PDFVR.T	Fbxo38	K.D]VYPSCSTTAASTVGNSSSPST*ASQSPDFVR.T	1.161	22	0	0	0	0	0	0	0	0	0	0	0	1806	40.8	0.2714	-0.1403	25.4	25.4	360300	397000	7378.4	7.7165	9.139	16.9
14097	3	F01401	0.55	1.908	0.003	20/108	IPI:IPI00565085.3	3	K.T]VSS*PPTS*PRPGSAATM#ASSTSNIVPPR.H	Srp72	K.T*]*VSSPPTSPRPGS*AATM#ASSTSNIVPPR.H	6.379	1	0	13	0	0	0	0	0	0	0	0	0	265	100	-0.3174	-0.1403	46.9	47.2	106200	117000	1363.3	5.5908	6.8327	12.4
14104	3	F01401	1.37	1.999	0.001	23/108	IPI:IPI00565085.3	3	K.TVS*SPPT*SPRPGSAATM#ASSTSNIVPPR.H	Srp72	K.TVSSPPT*S*PRPGSAATM#ASSTSNIVPPR.H	16.719	7	3.359	8	2.806	0	0	0	0	0	0	0	0	266	100	-0.3174	-0.1403	46.9	47.2	106200	117000	1364.5	5.5908	6.8327	12.4
14110	3	F01401	-0.54	2.405	0.004	22/108	IPI:IPI00565085.3	3	K.TVSS*PPT*SPRPGSAATM#ASSTSNIVPPR.H	Srp72	K.TVSS*PPT*SPRPGSAATM#ASSTSNIVPPR.H	9.485	4	0	7	3.351	0	0	0	0	0	0	0	0	267	100	-0.3174	-0.1403	46.9	47.2	106200	117000	1360.5	5.5908	6.8327	12.4
8366	3	F01403	1.08	2.732	0.196	23/104	IPI:IPI00870224.2	1	K.M#LAES*DES*GDEESVSQTDKTELQNTLR.T	Osbp	K.M#LAES*DES*GDEESVSQTDKTELQNTLR.T	39.348	5	23.724	8	24.222	0	0	0	0	0	0	0	0	2338	84.5	-0.4553	-0.1403	27.7	27.7	1545000	1703000	7295.1	13.9	14.9	28.8
8382	3	F01403	1.15	2.634	0.185	23/104	IPI:IPI00870224.2	1	K.M#LAES*DES*GDEESVSQTDKTELQNTLR.T	Osbp	K.M#LAES*DES*GDEESVSQTDKTELQNTLR.T	45.384	5	14.564	8	14.564	0	0	0	0	0	0	0	0	2338	77.8	-0.4553	-0.1403	27.7	27.7	1545000	1703000	7289.1	13.9	14.9	28.8
13571	3	F01396	1.17	4.939	0.047	29/84	IPI:IPI00195904.3	2	K.A]AQAS*LSALNDPSAVEQALQEK@.K	Utrn	K.A]AQASLSALNDPS*AVEQALQEK@.K	0.324	13	1.115	0	0	0	0	0	0	0	0	0	0	503	38.7	0.0302	-0.1404	45.3	45.4	599800	661100	3358.5	20.9	19.7	40.7
5912	2	F01405	2.6	2.412	0.076	16/32	IPI:IPI00360592.3	0	K.HLEDTGS*TPS*IGDNDLK.F	Rictor	K.HLEDTGS*TPS*IGDNDLK.F	82.279	7	9.34	10	6.591	0	0	0	0	0	0	0	0	1850	34.3	-0.4568	-0.1404	19.2	19.2	717800	791100	11278.2	9.909	10.2	20.1
13408	3	F01408	1.53	3.056	0.277	27/76	IPI:IPI00191995.2	5	K.R]VS*RS*LDGAPIGVVDQSLM#K@.D	Epb4.1l2	K.R]VSRS*LDGAPIGVVDQS*LM#K@.D	0.074	5	0	17	0.13	0	0	0	0	0	0	0	0	405	17.7	-0.2682	-0.1405	34.4	34.5	31630000	34860000	38609.1	71.6	94	165.5
4986	2	F01396	2.39	3.066	0.024	13/36	IPI:IPI00206262.3	2	K.S]AELDASDSSSSS*NLS*LAK@.V	Mark3	K.S]AELDAS*DSSSSS*NLSLAK@.V	5.464	7	4.085	13	3.359	0	0	0	0	0	0	0	0	1508	100	0.2071	-0.1405	18.4	18.4	354900	391200	8765.3	9.0254	7.8175	16.8
6859	2	F01399	1.64	3.616	0.077	18/24	IPI:IPI00204051.3	1	R.LLQDSSS*PVDLAK.L	Ncoa2	R.LLQDSSS*PVDLAK.L	143.367	7	0	0	0	0	0	0	0	0	0	0	0	3181	9.3985	-0.2064	-0.1406	21.9	22	5907000	6511000	18611.2	39.9	54.1	94
6878	2	F01399	1.18	3.415	0.047	18/24	IPI:IPI00204051.3	1	R.L]LQDSSS*PVDLAK@.L	Ncoa2	R.L]LQDSSS*PVDLAK@.L	1.286	7	0	0	0	0	0	0	0	0	0	0	0	3188	6.8336	-0.2064	-0.1406	21.9	22	5907000	6511000	18558.3	39.9	54.1	94
11782	3	F01402	1.82	3.733	0.046	28/68	IPI:IPI00204328.1	4	R.NDSVIVADQT*PT*PTRFLK.N	Atf2	R.NDSVIVADQT*PT*PTRFLK.N	107.529	10	27.121	12	4.085	0	0	0	0	0	0	0	0	195	4.5022	-0.0841	-0.1406	36	36.1	17200000	18960000	4664.3	163.3	168.2	331.5
4586	3	F01404	1.92	5.256	0.001	34/104	IPI:IPI00358110.5	0	K.NSTKPETIPDM#EDS*PPVS*DSEEQESVR.A	Dido1	K.NSTKPETIPDM#EDS*PPVS*DSEEQESVR.A	106.3	14	26.105	18	0	0	0	0	0	0	0	0	0	1460	47.8	0.3761	-0.1406	17.7	17.7	1236000	1363000	9298.9	12.9	13.1	26
4590	3	F01404	2.19	4.862	0.004	30/104	IPI:IPI00358110.5	0	K.N]STK@PETIPDM#EDS*PPVSDS*EEQESVR.A	Dido1	K.N]S*T*K@PETIPDM#EDSPPVSDSEEQESVR.A	3.165	2	6.137	3	6.137	0	0	0	0	0	0	0	0	1461	52.2	0.3761	-0.1406	17.7	17.7	1236000	1363000	9298.9	12.9	13.1	26
4608	3	F01404	1.92	4.209	0.023	32/104	IPI:IPI00358110.5	0	K.NSTKPETIPDM#EDS*PPVS*DSEEQESVR.A	Dido1	K.NSTKPETIPDM#EDS*PPVS*DSEEQESVR.A	106.3	14	26.105	18	5.085	0	0	0	0	0	0	0	0	1462	35.1	0.3761	-0.1406	17.7	17.7	1236000	1363000	9241.5	12.9	13.1	26
4615	3	F01404	2.16	3.888	0.041	31/104	IPI:IPI00358110.5	0	K.N]STK@PETIPDM#EDS*PPVSDS*EEQESVR.A	Dido1	K.N]ST*K@PET*IPDM#EDSPPVSDSEEQESVR.A	5.47	3	0	7	0.905	0	0	0	0	0	0	0	0	1463	40	0.3761	-0.1406	17.7	17.7	1236000	1363000	9241.5	12.9	13.1	26
1717	2	F01403	1.93	2.161	0.033	13/26	IPI:IPI00362573.4	1	K.SSS*RRS*SFSM#EDES.-	Tcfe3	K.SS*SRRS*SFSM#EDES.-	97.602	2	7.71	6	7.71	0	0	0	0	0	0	0	0	1209	100	0.2031	-0.1406	9.5834	9.5834	287600	317000	2441.1	22.2	17.7	40
13826	3	F01394	3.09	2.648	0.024	20/64	IPI:IPI00200145.1	1	K.KEES*EES*EDDM#GFGLFD.-	Rplp1	K.KEES*EES*EDDM#GFGLFD.-	39.947	4	1000	7	1000	0	0	0	0	0	0	0	0	802	15.9	-0.3515	-0.1407	38.7	38.8	833600000	919000000	26271.4	860.6	990.5	1851.1
13880	3	F01394	3.28	2.235	0.082	15/64	IPI:IPI00200145.1	1	K.KEES*EES*EDDM#GFGLFD.-	Rplp1	K.KEES*EES*EDDM#GFGLFD.-	33.616	4	1000	7	1000	0	0	0	0	0	0	0	0	802	9.0404	-0.3515	-0.1407	38.7	38.8	833600000	919000000	26170.9	860.6	990.5	1851.1
10903	2	F01398	1.89	2.737	0.046	18/34	IPI:IPI00206248.4	3	R.V]GEQDPVPTPAELTS*PIR.A	Sorbs1	R.V]GEQDPVPTPAELTS*PIR.A	0	15	0	0	0	0	0	0	0	0	0	0	0	161	100	-0.1256	-0.1407	36.2	36.3	138200	152400	3861.7	4.6296	4.7222	9.3519
10941	2	F01398	1.91	2.963	0.036	17/34	IPI:IPI00206248.4	3	R.VGEQDPVPTPAELTS*PIR.A	Sorbs1	R.VGEQDPVPTPAELTS*PIR.A	78.149	15	0	0	0	0	0	0	0	0	0	0	0	161	100	-0.1256	-0.1407	36.2	36.3	138200	152400	3768.1	4.6296	4.7222	9.3519
20108	3	F01394	1.53	5.418	0.018	34/72	IPI:IPI00358195.2	0	K.E]IVSS*PAS*DAVGELEQQLK@.R	Hook1	K.E]IVSS*PAS*DAVGELEQQLK@.R	2.676	5	0	8	6.039	0	0	0	0	0	0	0	0	1728	25	-0.222	-0.1407	51.1	51.3	6889000	7595000	19363.2	31.6	35	66.5
20126	3	F01394	1.66	4.898	0.046	32/72	IPI:IPI00358195.2	0	K.EIVSS*PAS*DAVGELEQQLK.R	Hook1	K.EIVSS*PAS*DAVGELEQQLK.R	110.51	5	0	8	2.017	0	0	0	0	0	0	0	0	1731	17.8	-0.222	-0.1407	51.1	51.3	6889000	7595000	19303.6	31.6	35	66.5
9333	2	F01394	1.62	4.692	0.399	19/38	IPI:IPI00360573.5	1	R.ILS*DT*S*DEEDVSASIGAGEK.L	Ankrd11	R.ILS*DT*S*DEEDVSASIGAGEK.L	143.61	3	65.263	5	78.156	6	87.265	0	0	0	0	0	0	3864	12.9	0.1986	-0.1407	26.1	26.1	4859000	5357000	45905.3	15.5	11.9	27.4
9335	2	F01394	2.44	4.643	0.363	21/38	IPI:IPI00360573.5	1	R.I]LS*DT*S*DEEDVSASIGAGEK@.L	Ankrd11	R.I]LSDT*S*DEEDVS*ASIGAGEK@.L	0.79	5	0	6	0	12	0	0	0	0	0	0	0	3865	13.4	0.1986	-0.1407	26.1	26.1	4859000	5357000	45905.3	15.5	11.9	27.4
18491	3	F01406	1.65	2.199	0.02	17/76	IPI:IPI00480820.4	0	K.EGEEPTVY*SDDEEPKDEAAR.K	Pgrmc1	K.EGEEPTVY*SDDEEPKDEAAR.K	19.893	8	0	0	0	0	0	0	0	0	0	0	0	803	100	-0.0832	-0.1407	60.3	67.7	5324000	5869000	1306.1	12.2	12.9	25.1
18514	3	F01406	1.63	2.021	0.031	19/76	IPI:IPI00480820.4	0	K.E]GEEPTVY*SDDEEPK@DEAAR.K	Pgrmc1	K.E]GEEPTVY*SDDEEPK@DEAAR.K	1.512	8	0	0	0	0	0	0	0	0	0	0	0	806	100	-0.0832	-0.1407	60.3	67.7	5324000	5869000	1291.7	12.2	12.9	25.1
18747	3	F01406	1.71	2.199	0.026	19/76	IPI:IPI00480820.4	0	K.E]GEEPTVY*SDDEEPK@DEAAR.K	Pgrmc1	K.E]GEEPTVY*SDDEEPK@DEAAR.K	0.107	8	0	0	0	0	0	0	0	0	0	0	0	814	100	-0.0832	-0.1407	60.3	67.7	5324000	5869000	1308.5	12.2	12.9	25.1
2696	2	F01399	1.51	2.924	0.329	16/22	IPI:IPI00326948.2	1	K.N]GS*GEVYQGPAK@.G	Hsd17b4	K.N]GS*GEVYQGPAK@.G	1.488	3	0	0	0	0	0	0	0	0	0	0	0	1842	28.6	-0.6454	-0.1408	12.5	12.5	1056000	1165000	8868.7	26.6	40.5	67.1
2708	2	F01399	1.4	3.308	0.428	17/22	IPI:IPI00326948.2	1	K.NGS*GEVYQGPAK.G	Hsd17b4	K.NGS*GEVYQGPAK.G	107.744	3	44.278	0	0	0	0	0	0	0	0	0	0	1845	20	-0.6454	-0.1408	12.5	12.5	1056000	1165000	9223.8	26.6	40.5	67.1
12700	2	F01399	2.11	2.635	0.167	2017-12-28	IPI:IPI00373611.2	2	K.S]QS*PSLPPLPEDLEK@.A	Acin1	K.S]QS*PSLPPLPEDLEK@.A	0	3	0	0	0	0	0	0	0	0	0	0	0	720	60.5	-0.0858	-0.1408	37.9	37.9	8637000	9522000	6711.2	52.5	57	109.5
12721	2	F01399	1.95	3.383	0.121	19/28	IPI:IPI00373611.2	2	K.SQS*PSLPPLPEDLEK.A	Acin1	K.SQS*PSLPPLPEDLEK.A	130.765	3	30.835	0	0	0	0	0	0	0	0	0	0	720	47	-0.0858	-0.1408	37.9	37.9	8637000	9522000	6611.5	52.5	57	109.5
12733	2	F01399	2	2.335	0.206	15/28	IPI:IPI00373611.2	2	K.S]QS*PSLPPLPEDLEK@.A	Acin1	K.S]QS*PSLPPLPEDLEK@.A	3.3	3	0	0	0	0	0	0	0	0	0	0	0	720	27.9	-0.0858	-0.1408	37.9	37.9	8637000	9522000	6558.8	52.5	57	109.5
13056	2	F01399	2.49	2.257	0.171	14/28	IPI:IPI00373611.2	2	K.SQS*PSLPPLPEDLEK.A	Acin1	K.SQS*PSLPPLPEDLEK.A	69.198	3	17.009	0	0	0	0	0	0	0	0	0	0	720	100	-0.0858	-0.1408	37.9	37.9	8637000	9522000	5511.2	52.5	57	109.5
16391	3	F01395	2.07	2.689	0.477	22/64	IPI:IPI00188804.1	0	K.KEES*EES*DDDMGFGLFD.-	Rplp2	K.KEES*EES*DDDMGFGLFD.-	84.892	4	1000	7	1000	0	0	0	0	0	0	0	0	1066	0.3197	-0.0158	-0.1409	48.3	48.4	242300000	267100000	8838.7	497.6	421.7	919.3
16737	3	F01395	3.02	2.346	0.328	20/64	IPI:IPI00188804.1	0	K.KEES*EES*DDDMGFGLFD.-	Rplp2	K.KEES*EES*DDDMGFGLFD.-	68.171	4	1000	7	1000	0	0	0	0	0	0	0	0	1362	6.2158	-0.0158	-0.1409	48.3	48.4	242300000	267100000	7079	497.6	421.7	919.3
16916	3	F01395	2.55	2.714	0.397	21/64	IPI:IPI00188804.1	0	K.KEES*EES*DDDMGFGLFD.-	Rplp2	K.KEES*EES*DDDMGFGLFD.-	68.171	4	1000	7	1000	0	0	0	0	0	0	0	0	1120	14.8	-0.0158	-0.1409	48.3	48.4	242300000	267100000	6110	497.6	421.7	919.3
18590	3	F01394	0.88	4.159	0.046	27/88	IPI:IPI00208515.2	0	R.T]ALPTSGS*S*T*GELELLAGEVPAR.S	Epn1	R.T*]*ALPTSGS*S*TGELELLAGEVPAR.S	28.883	1	0	8	0	9	2.806	0	0	0	0	0	0	1541	16.3	-0.1047	-0.1409	47.4	47.5	3305000	3644000	27864.8	12.3	13.4	25.7
4596	3	F01408	1.7	3.176	0.087	28/64	IPI:IPI00362755.3	1	R.A]INPTM#AAPGS*PSLSHR.Q	Tns1	R.A]INPTM#AAPGSPSLS*HR.Q	0.574	15	0	0	0	0	0	0	0	0	0	0	0	2162	0.7643	0.4068	-0.1409	15.3	15.3	60990000	67250000	105400	62.5	47.2	109.7
9069	3	F01407	1.32	5.316	0.01	33/96	IPI:IPI00366437.5	0	R.S]RSPVDSPVPASM#FAPEPSS*PGAAR.A	Gtpbp1	R.S]RSPVDSPVPAS*M#FAPEPSSPGAAR.A	8.531	12	2.241	0	0	0	0	0	0	0	0	0	0	2483	13.1	-0.0449	-0.1409	25.3	25.3	8286000	9136000	33338.5	17.1	19	36.1
9087	3	F01407	1.11	4.737	0.011	36/96	IPI:IPI00366437.5	0	R.S]RSPVDSPVPASM#FAPEPSS*PGAAR.A	Gtpbp1	R.S*]*RSPVDSPVPASM#FAPEPSSPGAAR.A	13.583	1	0	0	0	0	0	0	0	0	0	0	0	2483	5.7067	-0.0449	-0.1409	25.3	25.3	8286000	9136000	33617	17.1	19	36.1
9108	3	F01407	1.24	5.818	0.034	40/96	IPI:IPI00366437.5	0	R.SRSPVDSPVPASM#FAPEPSS*PGAAR.A	Gtpbp1	R.SRSPVDSPVPASM#FAPEPS*SPGAAR.A	121.125	19	0	0	0	0	0	0	0	0	0	0	0	2483	4.7873	-0.0449	-0.1409	25.3	25.3	8286000	9136000	33899.7	17.1	19	36.1
18764	3	F01406	1.47	2.089	0.091	20/76	IPI:IPI00480820.4	0	K.E]GEEPTVYS*DDEEPK@DEAAR.K	Pgrmc1	K.E]GEEPT*VYSDDEEPK@DEAAR.K	0.107	6	2.806	0	0	0	0	0	0	0	0	0	0	815	100	0.0411	-0.1409	60.3	56.3	1489000	1642000	1390.4	11.5	12.9	24.4
18766	3	F01406	1.14	1.957	0.073	20/76	IPI:IPI00480820.4	0	K.EGEEPTVYS*DDEEPKDEAAR.K	Pgrmc1	K.EGEEPTVYS*DDEEPKDEAAR.K	42.52	9	6.591	0	0	0	0	0	0	0	0	0	0	816	100	0.0411	-0.1409	60.3	56.3	1489000	1642000	1401.3	11.5	12.9	24.4
18804	3	F01406	1.67	1.892	0.043	22/76	IPI:IPI00480820.4	0	K.E]GEEPTVY*SDDEEPK@DEAAR.K	Pgrmc1	K.E]GEEPTVY*SDDEEPK@DEAAR.K	0.107	8	0	0	0	0	0	0	0	0	0	0	0	818	100	0.0411	-0.1409	60.3	56.3	1489000	1642000	1474.8	11.5	12.9	24.4
2275	3	F01409	1.21	2.853	0.072	21/40	IPI:IPI00211280.4	1	K.KTTEELGS*PSK.E	LOC501515	K.KTTEELGS*PSK.E	126.313	8	11.015	0	0	0	0	0	0	0	0	0	0	2201	17.1	-0.1406	-0.141	9.5466	9.5928	2651000	2924000	10824.4	52.2	67.5	119.8
5777	2	F01395	1.97	2.86	0.137	15/28	IPI:IPI00388950.3	2	R.A]SLAS*LDS*NPSTAEK@.S	RGD1561963	R.A]S*LAS*LDSNPSTAEK@.S	3.3	2	2.806	5	5.085	0	0	0	0	0	0	0	0	2374	11.9	0.0527	-0.141	19.8	19.9	5657000	6237000	20915.7	46.1	44.7	90.8
5786	2	F01395	0.72	2.595	0.119	14/28	IPI:IPI00388950.3	2	R.ASLAS*LDS*NPSTAEK.S	RGD1561963	R.ASLAS*LDS*NPSTAEK.S	104.209	5	33.657	8	5.085	0	0	0	0	0	0	0	0	2374	22.9	0.0527	-0.141	19.8	19.9	5657000	6237000	20915.7	46.1	44.7	90.8
5837	2	F01395	1.92	2.638	0.18	15/28	IPI:IPI00388950.3	2	R.ASLAS*LDS*NPSTAEK.S	RGD1561963	R.ASLAS*LDS*NPSTAEK.S	80.229	5	27.055	8	20.167	0	0	0	0	0	0	0	0	2374	7.6484	0.0527	-0.141	19.8	19.9	5657000	6237000	20892.5	46.1	44.7	90.8
11497	3	F01408	1.12	2.985	0.069	26/80	IPI:IPI00769018.1	1	K.ARDLPIPGTISS*PGDGNLESR.T	Srcap	K.ARDLPIPGTISS*PGDGNLESR.T	93.237	12	6.591	0	0	0	0	0	0	0	0	0	0	169	5.7035	0.1224	-0.141	29.8	30.1	4952000	5461000	47294.5	9.8585	10.2	20.1
11518	3	F01408	1.53	2.786	0.126	31/80	IPI:IPI00769018.1	1	K.A]RDLPIPGTISS*PGDGNLESR.T	Srcap	K.A]RDLPIPGTISSPGDGNLES*R.T	15.871	20	2.79	0	0	0	0	0	0	0	0	0	0	169	8.2732	0.1224	-0.141	29.8	30.1	4952000	5461000	47306.5	9.8585	10.2	20.1
15764	3	F01395	1.76	2.257	0.21	18/64	IPI:IPI00188804.1	0	K.KEES*EES*DDDMGFGLFD.-	Rplp2	K.KEES*EES*DDDMGFGLFD.-	60.345	4	1000	7	1000	0	0	0	0	0	0	0	0	1362	58.6	-0.0158	-0.1411	48.3	48.4	242800000	267700000	5436	497.6	421.7	919.3
16061	3	F01395	3.11	2.664	0.496	26/64	IPI:IPI00188804.1	0	K.KEES*EES*DDDMGFGLFD.-	Rplp2	K.KEES*EES*DDDMGFGLFD.-	45.825	4	1000	7	1000	0	0	0	0	0	0	0	0	1038	3.1765	-0.0158	-0.1411	48.3	48.4	242800000	267700000	5901.3	497.6	421.7	919.3
17035	3	F01395	2.46	2.759	0.468	20/64	IPI:IPI00188804.1	0	K.KEES*EES*DDDMGFGLFD.-	Rplp2	K.KEES*EES*DDDMGFGLFD.-	68.171	4	1000	7	1000	0	0	0	0	0	0	0	0	1140	19.1	-0.0158	-0.1411	48.3	48.4	242800000	267700000	5333.3	497.6	421.7	919.3
10170	3	F01399	1.9	2.631	0.062	19/88	IPI:IPI00201896.1	0	R.DEEDRYFDEEEPEDVS*SPELDGD.-	Ccdc97	R.DEEDRYFDEEEPEDVS*SPELDGD.-	32.917	16	7.71	0	0	0	0	0	0	0	0	0	0	60	26.3	0.1829	-0.1411	30.2	30.2	1168000	1288000	10939.8	12	13.8	25.8
10191	3	F01399	1.57	3.192	0.026	24/88	IPI:IPI00201896.1	0	R.D]EEDRYFDEEEPEDVS*SPELDGD.-	Ccdc97	R.D]EEDRY*FDEEEPEDVSSPELDGD.-	0.443	6	1.389	0	0	0	0	0	0	0	0	0	0	60	24.5	0.1829	-0.1411	30.2	30.2	1168000	1288000	10893.4	12	13.8	25.8
10208	3	F01399	1.57	2.7	0.052	25/88	IPI:IPI00201896.1	0	R.D]EEDRYFDEEEPEDVS*SPELDGD.-	Ccdc97	R.D]EEDRY*FDEEEPEDVSSPELDGD.-	1.27	6	3.322	0	0	0	0	0	0	0	0	0	0	60	21.5	0.1829	-0.1411	30.2	30.2	1168000	1288000	10847	12	13.8	25.8
7237	3	F01406	1.5	3.796	0.016	27/92	IPI:IPI00210147.2	1	K.D]SDRVAQS*DGEESPAEEGQLLGER.I	Sec31a	K.D]SDRVAQS*DGEESPAEEGQLLGER.I	0.894	8	1.728	0	0	0	0	0	0	0	0	0	0	1811	18.4	-0.0209	-0.1411	22.2	22.3	65630000	72380000	23925.2	374.9	414.5	789.4
3833	3	F01403	2.49	3.412	0.102	28/80	IPI:IPI00371516.3	2	K.A]K@PS*PAPS*PTISAPDASGPQK@.R	Pex19	K.A]K@PSPAPS*PTISAPDAS*GPQK@.R	0.934	8	0	17	2.949	0	0	0	0	0	0	0	0	1602	9.2443	-0.1772	-0.1411	15.2	15.3	73670000	81240000	11247.4	698.7	887.4	1586
3848	3	F01403	3.4	2.905	0.035	30/80	IPI:IPI00371516.3	2	K.AKPS*PAPS*PTISAPDASGPQK.R	Pex19	K.AKPS*PAPS*PTISAPDASGPQK.R	54.237	4	7.649	8	4.085	0	0	0	0	0	0	0	0	1602	2.6897	-0.1772	-0.1411	15.2	15.3	73670000	81240000	11287	698.7	887.4	1586
8082	2	F01394	1.05	2.16	0.029	16/46	IPI:IPI00204544.3	0	R.NPGAPAEPLCVENDSS*S*LEDASTN.-	Klc1	R.NPGAPAEPLCVENDSS*S*LEDASTN.-	38.776	16	0	17	0	0	0	0	0	0	0	0	0	3609	10.2	-0.3967	-0.1412	23.3	23.3	3880000	4279000	49054	9.1809	13.8	23
17325	3	F01395	2.71	2.325	0.225	18/64	IPI:IPI00188804.1	0	K.KEES*EES*DDDMGFGLFD.-	Rplp2	K.KEES*EES*DDDMGFGLFD.-	39.163	4	1000	7	1000	0	0	0	0	0	0	0	0	1362	28.2	-0.0158	-0.1413	48.3	48.4	243200000	268300000	4837.6	497.6	421.7	919.3
17618	3	F01395	1.99	2.533	0.365	22/64	IPI:IPI00188804.1	0	K.KEES*EES*DDDMGFGLFD.-	Rplp2	K.KEES*EES*DDDMGFGLFD.-	60.345	4	1000	7	1000	0	0	0	0	0	0	0	0	1362	47.4	-0.0158	-0.1413	48.3	48.4	243200000	268300000	4679.7	497.6	421.7	919.3
18042	3	F01395	1.39	2.35	0.358	22/64	IPI:IPI00188804.1	0	K.KEES*EES*DDDMGFGLFD.-	Rplp2	K.KEES*EES*DDDMGFGLFD.-	39.163	4	1000	7	1000	0	0	0	0	0	0	0	0	1362	83.7	-0.0158	-0.1413	48.3	48.4	243200000	268300000	4421.3	497.6	421.7	919.3
18192	3	F01395	1.3	2.137	0.388	17/64	IPI:IPI00188804.1	0	K.KEES*EES*DDDMGFGLFD.-	Rplp2	K.KEES*EES*DDDMGFGLFD.-	39.163	4	1000	7	1000	0	0	0	0	0	0	0	0	1362	75.5	-0.0158	-0.1413	48.3	48.4	243200000	268300000	4243.1	497.6	421.7	919.3
18339	3	F01395	1.59	2.962	0.399	21/64	IPI:IPI00188804.1	0	K.KEES*EES*DDDMGFGLFD.-	Rplp2	K.KEES*EES*DDDMGFGLFD.-	52.891	4	1000	7	1000	0	0	0	0	0	0	0	0	1288	61.1	-0.0158	-0.1413	48.3	48.4	243200000	268300000	4144.2	497.6	421.7	919.3
18415	3	F01395	1.62	1.843	0.274	18/64	IPI:IPI00188804.1	0	K.KEES*EES*DDDMGFGLFD.-	Rplp2	K.KEES*EES*DDDMGFGLFD.-	52.891	4	1000	7	1000	0	0	0	0	0	0	0	0	1362	71.9	-0.0158	-0.1413	48.3	48.4	243200000	268300000	4083.6	497.6	421.7	919.3
18430	3	F01395	1.3	1.506	0.115	16/64	IPI:IPI00188804.1	0	K.KEES*EES*DDDMGFGLFD.-	Rplp2	K.KEES*EES*DDDMGFGLFD.-	32.925	4	1000	7	1000	0	0	0	0	0	0	0	0	1362	79.9	-0.0158	-0.1413	48.3	48.4	243200000	268300000	4061.7	497.6	421.7	919.3
18626	3	F01395	1.39	1.63	0.058	14/64	IPI:IPI00188804.1	0	K.KEES*EES*DDDMGFGLFD.-	Rplp2	K.KEES*EES*DDDMGFGLFD.-	32.925	4	1000	7	1000	0	0	0	0	0	0	0	0	1362	94.8	-0.0158	-0.1413	48.3	48.4	243200000	268300000	3784.4	497.6	421.7	919.3
18777	3	F01395	1.41	2.466	0.298	21/64	IPI:IPI00188804.1	0	K.KEES*EES*DDDMGFGLFD.-	Rplp2	K.KEES*EES*DDDMGFGLFD.-	32.925	4	1000	7	1000	0	0	0	0	0	0	0	0	1362	100	-0.0158	-0.1413	48.3	48.4	243200000	268300000	3632	497.6	421.7	919.3
18872	3	F01395	1.93	1.823	0.128	19/64	IPI:IPI00188804.1	0	K.KEES*EES*DDDMGFGLFD.-	Rplp2	K.KEES*EES*DDDMGFGLFD.-	45.825	4	1000	7	1000	0	0	0	0	0	0	0	0	1362	100	-0.0158	-0.1413	48.3	48.4	243200000	268300000	3557.7	497.6	421.7	919.3
18924	3	F01395	1.87	2.631	0.41	22/64	IPI:IPI00188804.1	0	K.KEES*EES*DDDMGFGLFD.-	Rplp2	K.KEES*EES*DDDMGFGLFD.-	68.171	4	1000	7	1000	0	0	0	0	0	0	0	0	1342	100	-0.0158	-0.1413	48.3	48.4	243200000	268300000	3550.8	497.6	421.7	919.3
18946	3	F01395	1.89	2.33	0.416	18/64	IPI:IPI00188804.1	0	K.KEES*EES*DDDMGFGLFD.-	Rplp2	K.KEES*EES*DDDMGFGLFD.-	68.171	4	1000	7	1000	0	0	0	0	0	0	0	0	1362	100	-0.0158	-0.1413	48.3	48.4	243200000	268300000	3536.3	497.6	421.7	919.3
19228	3	F01395	1.36	2.741	0.403	19/64	IPI:IPI00188804.1	0	K.KEES*EES*DDDMGFGLFD.-	Rplp2	K.KEES*EES*DDDMGFGLFD.-	60.345	4	1000	7	1000	0	0	0	0	0	0	0	0	1362	100	-0.0158	-0.1413	48.3	48.4	243200000	268300000	3323.3	497.6	421.7	919.3
19281	3	F01395	1.57	1.936	0.265	18/64	IPI:IPI00188804.1	0	K.KEES*EES*DDDMGFGLFD.-	Rplp2	K.KEES*EES*DDDMGFGLFD.-	52.891	4	1000	7	1000	0	0	0	0	0	0	0	0	1362	100	-0.0158	-0.1413	48.3	48.4	243200000	268300000	3315.4	497.6	421.7	919.3
19571	3	F01395	1.21	1.451	0.053	18/64	IPI:IPI00188804.1	0	K.KEES*EES*DDDMGFGLFD.-	Rplp2	K.KEES*EES*DDDMGFGLFD.-	32.925	4	1000	7	1000	0	0	0	0	0	0	0	0	1362	100	-0.0158	-0.1413	48.3	48.4	243200000	268300000	3226.3	497.6	421.7	919.3
19886	3	F01395	1.1	1.93	0.134	18/64	IPI:IPI00188804.1	0	K.KEES*EES*DDDMGFGLFD.-	Rplp2	K.KEES*EES*DDDMGFGLFD.-	12.715	4	1000	7	1000	0	0	0	0	0	0	0	0	1362	100	-0.0158	-0.1413	48.3	48.4	243200000	268300000	3065.1	497.6	421.7	919.3
19906	3	F01395	1.84	1.543	0.149	20/64	IPI:IPI00188804.1	0	K.KEES*EES*DDDMGFGLFD.-	Rplp2	K.KEES*EES*DDDMGFGLFD.-	39.163	4	1000	7	1000	0	0	0	0	0	0	0	0	1362	100	-0.0158	-0.1413	48.3	48.4	243200000	268300000	3057.5	497.6	421.7	919.3
20212	3	F01395	1	1.844	0.06	16/64	IPI:IPI00188804.1	0	K.KEES*EES*DDDMGFGLFD.-	Rplp2	K.KEES*EES*DDDMGFGLFD.-	32.925	4	1000	7	1000	0	0	0	0	0	0	0	0	1362	100	-0.0158	-0.1413	48.3	48.4	243200000	268300000	2974.2	497.6	421.7	919.3
3495	3	F01396	1.96	3.707	0.15	26/76	IPI:IPI00200674.1	3	K.GNSELS*EAENM#DT*PPDDESK.E	Ilf3	K.GNSELS*EAENM#DT*PPDDESK.E	135.018	6	18.603	13	30.612	0	0	0	0	0	0	0	0	1186	34.5	-0.3837	-0.1413	14.6	14.6	2520000	2779000	10877	59.1	67.3	126.4
3500	3	F01396	1.86	2.91	0.056	24/76	IPI:IPI00200674.1	3	K.GNSELS*EAENM#DT*PPDDESK.E	Ilf3	K.GNSELS*EAENM#DT*PPDDESK.E	88.092	6	10.095	13	22.492	0	0	0	0	0	0	0	0	1186	9.0779	-0.3837	-0.1413	14.6	14.6	2520000	2779000	10736.1	59.1	67.3	126.4
16115	3	F01405	1.92	2.975	0.291	22/76	IPI:IPI00214258.2	2	K.EVEDKES*EGEEEDEDEDLSK.Y	Zranb2	K.EVEDKES*EGEEEDEDEDLSK.Y	63.727	7	60.641	0	0	0	0	0	0	0	0	0	0	994	100	-0.3363	-0.1413	53.9	54.3	1316000	1452000	1379	11.9	13.3	25.2
16306	3	F01405	1.83	2.506	0.242	21/76	IPI:IPI00214258.2	2	K.EVEDKES*EGEEEDEDEDLSK.Y	Zranb2	K.EVEDKES*EGEEEDEDEDLSK.Y	36.219	7	44.612	0	0	0	0	0	0	0	0	0	0	1003	100	-0.3363	-0.1413	53.9	54.3	1316000	1452000	1215	11.9	13.3	25.2
16317	3	F01405	1.88	3.322	0.434	24/76	IPI:IPI00214258.2	2	K.EVEDKES*EGEEEDEDEDLSK.Y	Zranb2	K.EVEDKES*EGEEEDEDEDLSK.Y	88.092	7	88.056	0	0	0	0	0	0	0	0	0	0	1004	100	-0.3363	-0.1413	53.9	54.3	1316000	1452000	1229.9	11.9	13.3	25.2
16532	3	F01405	2.14	2.977	0.256	22/76	IPI:IPI00214258.2	2	K.EVEDKES*EGEEEDEDEDLSK.Y	Zranb2	K.EVEDKES*EGEEEDEDEDLSK.Y	42.52	7	30.563	0	0	0	0	0	0	0	0	0	0	1014	100	-0.3363	-0.1413	53.9	54.3	1316000	1452000	1253.5	11.9	13.3	25.2
16553	3	F01405	2.71	3.042	0.255	23/76	IPI:IPI00214258.2	2	K.EVEDKES*EGEEEDEDEDLSK.Y	Zranb2	K.EVEDKES*EGEEEDEDEDLSK.Y	63.727	7	60.641	0	0	0	0	0	0	0	0	0	0	1019	100	-0.3363	-0.1413	53.9	54.3	1316000	1452000	1270.6	11.9	13.3	25.2
16726	3	F01405	1.77	2.693	0.284	23/76	IPI:IPI00214258.2	2	K.EVEDKES*EGEEEDEDEDLSK.Y	Zranb2	K.EVEDKES*EGEEEDEDEDLSK.Y	42.52	7	60.641	0	0	0	0	0	0	0	0	0	0	1028	100	-0.3363	-0.1413	53.9	54.3	1316000	1452000	1390.3	11.9	13.3	25.2
16740	3	F01405	1.95	3.723	0.382	25/76	IPI:IPI00214258.2	2	K.E]VEDK@ES*EGEEEDEDEDLSK@.Y	Zranb2	K.E]VEDK@ES*EGEEEDEDEDLSK@.Y	0.517	7	0.382	0	0	0	0	0	0	0	0	0	0	1029	100	-0.3363	-0.1413	53.9	54.3	1316000	1452000	1372.9	11.9	13.3	25.2
16773	3	F01405	2.42	2.211	0.095	20/76	IPI:IPI00214258.2	2	K.EVEDKES*EGEEEDEDEDLSK.Y	Zranb2	K.EVEDKES*EGEEEDEDEDLSK.Y	24.881	7	18.73	0	0	0	0	0	0	0	0	0	0	1036	100	-0.3363	-0.1413	53.9	54.3	1316000	1452000	1333.1	11.9	13.3	25.2
16904	3	F01405	2	2.597	0.299	17/76	IPI:IPI00214258.2	2	K.EVEDKES*EGEEEDEDEDLSK.Y	Zranb2	K.EVEDKES*EGEEEDEDEDLSK.Y	24.881	7	24.352	0	0	0	0	0	0	0	0	0	0	1041	100	-0.3363	-0.1413	53.9	54.3	1316000	1452000	1233.7	11.9	13.3	25.2
16946	3	F01405	1.75	3.556	0.285	22/76	IPI:IPI00214258.2	2	K.EVEDKES*EGEEEDEDEDLSK.Y	Zranb2	K.EVEDKES*EGEEEDEDEDLSK.Y	88.092	7	69.346	0	0	0	0	0	0	0	0	0	0	1043	100	-0.3363	-0.1413	53.9	54.3	1316000	1452000	1219	11.9	13.3	25.2
16550	3	F01394	1.67	2.239	0.16	15/64	IPI:IPI00200145.1	1	K.KEES*EES*EDDM#GFGLFD.-	Rplp1	K.KEES*EES*EDDM#GFGLFD.-	39.947	4	1000	7	1000	0	0	0	0	0	0	0	0	802	38.7	-0.3515	-0.1414	38.7	38.8	857900000	946200000	22714.2	860.6	990.5	1851.1
9464	3	F01408	1.63	1.474	0.221	15/36	IPI:IPI00359323.1	2	R.I]DIS*PSTFRK@.H	Thrap3	R.I]DISPST*FRK@.H	4.152	7	6.591	0	0	0	0	0	0	0	0	0	0	2935	0.2814	0.0542	-0.1414	25.7	25.7	529100000	583600000	49535.5	632.9	627.5	1260.3
3322	2	F01403	1.18	1.789	0.115	15/28	IPI:IPI00562724.2	1	R.S]VS*RGS*YQLQAQM#NR.A	Wdr13	R.S*]*VSRGS*YQLQAQM#NR.A	37.549	1	0	6	9.34	0	0	0	0	0	0	0	0	1502	6.172	-0.0239	-0.1414	13.9	14	3542000	3907000	14355.8	79	82.7	161.7
9893	3	F01395	0.6	2.86	0.281	21/60	IPI:IPI00209968.1	0	K.A]AELLPLQS*S*PEEQGR.T	Znf394	K.A]AELLPLQS*S*PEEQGR.T	4.043	9	1000	10	1000	0	0	0	0	0	0	0	0	3092	25.3	-0.4813	-0.1415	29.7	29.8	1227000	1353000	11662.8	9.224	14.6	23.8
9923	3	F01395	1.75	2.937	0.349	25/60	IPI:IPI00209968.1	0	K.AAELLPLQS*S*PEEQGR.T	Znf394	K.AAELLPLQS*S*PEEQGR.T	80.318	9	1000	10	1000	0	0	0	0	0	0	0	0	3092	28.3	-0.4813	-0.1415	29.7	29.8	1227000	1353000	11620.6	9.224	14.6	23.8
5999	3	F01394	0.76	2.307	0.091	20/56	IPI:IPI00210780.1	1	R.YFQISQDEDGSES*ED.-	LOC680575	R.YFQISQDEDGS*ESED.-	56.956	11	4.085	0	0	0	0	0	0	0	0	0	0	3176	11.2	-0.1742	-0.1415	18.8	18.7	4385000	4837000	32543.1	14.1	16.4	30.5
6036	3	F01394	1.47	2.335	0.07	19/56	IPI:IPI00210780.1	1	R.Y]FQISQDEDGS*ESED.-	LOC680575	R.Y]FQIS*QDEDGSESED.-	3.894	5	2.949	0	0	0	0	0	0	0	0	0	0	3186	8.1386	-0.1742	-0.1415	18.8	18.7	4385000	4837000	31806.2	14.1	16.4	30.5
3566	3	F01404	2.46	3.133	0.044	28/96	IPI:IPI00369693.5	1	K.G]YSSPEPDVQDS*S*GSEAQSVK@PSTR.R	RGD1561474	K.G]YSSPEPDVQDSSGS*EAQS*VK@PSTR.R	5.8	15	2.806	19	0	0	0	0	0	0	0	0	0	1317	32.6	-0.1199	-0.1415	15	15	960100	1059000	11490.8	19.9	23.9	43.8
3584	3	F01404	2.13	3.524	0.033	31/96	IPI:IPI00369693.5	1	K.GYSSPEPDVQDS*S*GSEAQSVKPSTR.R	RGD1561474	K.GYSSPEPDVQDSS*GS*EAQSVKPSTR.R	68.413	13	0	15	2.806	0	0	0	0	0	0	0	0	1317	21.7	-0.1199	-0.1415	15	15	960100	1059000	11492	19.9	23.9	43.8
11578	3	F01405	2.06	3.063	0.038	30/100	IPI:IPI00373434.2	0	R.T]PETTASS*PVTTAQAHLLPLSSSSTR.Q	Nfkb1	R.T*]*PETTASSPVTTAQAHLLPLSSSSTR.Q	30.336	1	0	0	0	0	0	0	0	0	0	0	0	363	78.9	-0.1745	-0.1415	35.1	35.1	874800	965000	4341.1	13.9	16.9	30.8
7498	3	F01407	0.94	3.533	0.43	31/68	IPI:IPI00565030.4	1	R.AS*PPPQGPLPGPPGALHR.W	Otud5	R.AS*PPPQGPLPGPPGALHR.W	118.24	2	1000	0	0	0	0	0	0	0	0	0	0	2184	10.4	-0.055	-0.1415	22.1	22.1	11760000	12970000	26071.1	29	29.8	58.8
7593	3	F01407	0.74	3.592	0.325	29/68	IPI:IPI00565030.4	1	R.A]S*PPPQGPLPGPPGALHR.W	Otud5	R.A]S*PPPQGPLPGPPGALHR.W	0.466	2	1000	0	0	0	0	0	0	0	0	0	0	2184	4.9164	-0.055	-0.1415	22.1	22.1	11760000	12970000	25330.3	29	29.8	58.8
8394	2	F01399	0.82	2.804	0.097	16/22	IPI:IPI00190868.1	2	R.SKS*VIEQVSWDN.-	Mprip	R.SKS*VIEQVSWDN.-	94.163	3	19.843	0	0	0	0	0	0	0	0	0	0	3650	29.8	-0.3113	-0.1416	25.7	25.7	2812000	3102000	12403	26.4	31.6	58.1
20502	3	F01395	0.9	1.43	0.002	17/64	IPI:IPI00200145.1	1	K.KEES*EES*EDDMGFGLFD.-	Rplp1	K.KEES*EES*EDDMGFGLFD.-	32.925	4	1000	7	1000	0	0	0	0	0	0	0	0	1300	100	-0.2478	-0.1416	48.7	48.7	332700000	367000000	2905.4	504.1	585.2	1089.2
17075	3	F01395	2.54	3.239	0.034	26/64	IPI:IPI00200145.1	1	K.KEES*EES*EDDMGFGLFD.-	Rplp1	K.KEES*EES*EDDMGFGLFD.-	60.345	4	1000	7	1000	0	0	0	0	0	0	0	0	1151	7.0871	-0.2478	-0.1417	48.7	48.7	331800000	366000000	5319.7	504.1	585.2	1089.2
17363	3	F01395	2.39	3.441	0.064	24/64	IPI:IPI00200145.1	1	K.KEES*EES*EDDMGFGLFD.-	Rplp1	K.KEES*EES*EDDMGFGLFD.-	52.891	4	1000	7	1000	0	0	0	0	0	0	0	0	1194	18.8	-0.2478	-0.1417	48.7	48.7	331800000	366000000	4849.9	504.1	585.2	1089.2
17485	3	F01395	2.45	2.698	0.002	20/64	IPI:IPI00200145.1	1	K.KEES*EES*EDDMGFGLFD.-	Rplp1	K.KEES*EES*EDDMGFGLFD.-	60.345	4	1000	7	1000	0	0	0	0	0	0	0	0	1300	20.6	-0.2478	-0.1417	48.7	48.7	331800000	366000000	4763.1	504.1	585.2	1089.2
17844	3	F01395	1.67	2.514	0.074	21/64	IPI:IPI00200145.1	1	K.KEES*EES*EDDMGFGLFD.-	Rplp1	K.KEES*EES*EDDMGFGLFD.-	76.357	4	1000	7	1000	0	0	0	0	0	0	0	0	1300	29	-0.2478	-0.1417	48.7	48.7	331800000	366000000	4618.9	504.1	585.2	1089.2
18107	3	F01395	1.72	2.644	0.046	22/64	IPI:IPI00200145.1	1	K.KEES*EES*EDDMGFGLFD.-	Rplp1	K.KEES*EES*EDDMGFGLFD.-	68.171	4	1000	7	1000	0	0	0	0	0	0	0	0	1300	45	-0.2478	-0.1417	48.7	48.7	331800000	366000000	4348	504.1	585.2	1089.2
18190	3	F01395	1.61	3.836	0.001	25/64	IPI:IPI00200145.1	1	K.KEES*EES*EDDMGFGLFD.-	Rplp1	K.KEES*EES*EDDMGFGLFD.-	93.766	4	1000	7	1000	0	0	0	0	0	0	0	0	1278	42.7	-0.2478	-0.1417	48.7	48.7	331800000	366000000	4265.2	504.1	585.2	1089.2
18483	3	F01395	1.79	3.035	0.092	22/64	IPI:IPI00200145.1	1	K.KEES*EES*EDDMGFGLFD.-	Rplp1	K.KEES*EES*EDDMGFGLFD.-	68.171	4	1000	7	1000	0	0	0	0	0	0	0	0	1300	56.6	-0.2478	-0.1417	48.7	48.7	331800000	366000000	4053.7	504.1	585.2	1089.2
18508	3	F01395	1.84	2.793	0.001	19/64	IPI:IPI00200145.1	1	K.KEES*EES*EDDMGFGLFD.-	Rplp1	K.KEES*EES*EDDMGFGLFD.-	52.891	4	1000	7	1000	0	0	0	0	0	0	0	0	1300	55.6	-0.2478	-0.1417	48.7	48.7	331800000	366000000	4041.2	504.1	585.2	1089.2
18659	3	F01395	1.62	2.377	0.034	18/64	IPI:IPI00200145.1	1	K.KEES*EES*EDDMGFGLFD.-	Rplp1	K.KEES*EES*EDDMGFGLFD.-	68.171	4	1000	7	1000	0	0	0	0	0	0	0	0	1300	77.7	-0.2478	-0.1417	48.7	48.7	331800000	366000000	3774.5	504.1	585.2	1089.2
18796	3	F01395	1.61	2.906	0.079	18/64	IPI:IPI00200145.1	1	K.KEES*EES*EDDMGFGLFD.-	Rplp1	K.KEES*EES*EDDMGFGLFD.-	52.891	4	1000	7	1000	0	0	0	0	0	0	0	0	1300	100	-0.2478	-0.1417	48.7	48.7	331800000	366000000	3645.9	504.1	585.2	1089.2
9401	3	F01398	1.74	3.642	0.005	24/68	IPI:IPI00208672.2	2	R.DS*STSPGDYVLSVSENSR.V	Crk	R.DSSTSPGDY*VLSVSENSR.V	85.45	9	4.691	0	0	0	0	0	0	0	0	0	0	2176	39.1	-0.1348	-0.1417	31.2	31.2	795900	878100	4362.1	22.9	26.3	49.2
10592	2	F01394	1.55	3.873	0.004	17/24	IPI:IPI00187860.3	1	K.Q]ADLS*FSS*PVEMK@.N	Hnrnpc	K.Q]ADLSFS*S*PVEMK@.N	4.16	7	6.591	8	5.085	0	0	0	0	0	0	0	0	122	11.3	-0.2931	-0.1418	28.9	28.9	4045000	4462000	38882.9	14.5	17.9	32.4
2598	2	F01408	2.14	3.841	0.037	20/34	IPI:IPI00195926.5	5	K.KGSDEVTASSAATGTS*PR.M	Cast	K.KGSDEVTASSAATGTS*PR.M	123.983	16	9.34	0	0	0	0	0	0	0	0	0	0	1661	7.9831	-0.1436	-0.1418	11	11	8242000	9093000	10182.5	236.2	260.9	497.2
16777	3	F01395	3.15	3.47	0.074	25/64	IPI:IPI00200145.1	1	K.KEES*EES*EDDMGFGLFD.-	Rplp1	K.KEES*EES*EDDMGFGLFD.-	84.892	4	1000	7	1000	0	0	0	0	0	0	0	0	1101	3.1256	-0.2478	-0.1418	48.7	48.7	331500000	365700000	6975.6	504.1	585.2	1089.2
19282	3	F01406	0.55	2.649	0.04	22/76	IPI:IPI00480820.4	0	K.E]GEEPTVY*SDDEEPK@DEAAR.K	Pgrmc1	K.E]GEEPTVY*SDDEEPK@DEAAR.K	0.545	8	0	0	0	0	0	0	0	0	0	0	0	842	100	0.0632	-0.1418	60.3	67.7	3788000	4179000	1407.4	12.2	12.9	25.1
19217	3	F01395	1.61	1.643	0.062	14/64	IPI:IPI00200145.1	1	K.KEES*EES*EDDMGFGLFD.-	Rplp1	K.KEES*EES*EDDMGFGLFD.-	16.996	4	1000	7	1000	0	0	0	0	0	0	0	0	1300	100	-0.2478	-0.1419	48.7	48.7	332200000	366500000	3368.5	504.1	585.2	1089.2
19294	3	F01395	1.61	2.758	0.06	20/64	IPI:IPI00200145.1	1	K.KEES*EES*EDDMGFGLFD.-	Rplp1	K.KEES*EES*EDDMGFGLFD.-	52.891	4	1000	7	1000	0	0	0	0	0	0	0	0	1300	97.4	-0.2478	-0.1419	48.7	48.7	332200000	366500000	3329.4	504.1	585.2	1089.2
19392	3	F01395	1.66	2.412	0.22	15/64	IPI:IPI00200145.1	1	K.KEES*EES*EDDMGFGLFD.-	Rplp1	K.KEES*EES*EDDMGFGLFD.-	39.163	4	1000	7	1000	0	0	0	0	0	0	0	0	1300	100	-0.2478	-0.1419	48.7	48.7	332200000	366500000	3282.3	504.1	585.2	1089.2
19670	3	F01395	1.96	2.45	0.131	25/64	IPI:IPI00200145.1	1	K.KEES*EES*EDDMGFGLFD.-	Rplp1	K.KEES*EES*EDDMGFGLFD.-	60.345	4	1000	7	1000	0	0	0	0	0	0	0	0	1300	100	-0.2478	-0.1419	48.7	48.7	332200000	366500000	3156.6	504.1	585.2	1089.2
19746	3	F01395	2.34	2.153	0.011	18/64	IPI:IPI00200145.1	1	K.KEES*EES*EDDMGFGLFD.-	Rplp1	K.KEES*EES*EDDMGFGLFD.-	45.825	4	1000	7	1000	0	0	0	0	0	0	0	0	1300	100	-0.2478	-0.1419	48.7	48.7	332200000	366500000	3110.9	504.1	585.2	1089.2
19762	3	F01395	2.11	2.502	0.074	20/64	IPI:IPI00200145.1	1	K.KEES*EES*EDDMGFGLFD.-	Rplp1	K.KEES*EES*EDDMGFGLFD.-	21.814	4	1000	7	1000	0	0	0	0	0	0	0	0	1300	100	-0.2478	-0.1419	48.7	48.7	332200000	366500000	3095.1	504.1	585.2	1089.2
20158	3	F01395	2.13	2.559	0.11	20/64	IPI:IPI00200145.1	1	K.KEES*EES*EDDMGFGLFD.-	Rplp1	K.KEES*EES*EDDMGFGLFD.-	39.163	4	1000	7	1000	0	0	0	0	0	0	0	0	1300	100	-0.2478	-0.1419	48.7	48.7	332200000	366500000	2969.9	504.1	585.2	1089.2
11435	2	F01399	1.29	2.085	0.211	2017-12-18	IPI:IPI00211009.2	2	K.ENPS*PLFSIK.K	Phrf1	K.ENPS*PLFSIK.K	68.033	4	20.167	0	0	0	0	0	0	0	0	0	0	392	37.3	-0.3756	-0.1419	33.7	33.7	1345000	1484000	6333.9	24.3	31.8	56.1
16093	4	F01408	1.99	4.338	0.044	34/270	IPI:IPI00361291.3	3	K.ALSSSASELSNLSSLNGHLESNNYSIKEEEGDS*EGDDYGSDSNTPR.T	Tex2	K.ALSSSASELSNLS*SLNGHLESNNYSIKEEEGDSEGDDYGSDSNTPR.T	40.689	13	7.71	0	0	0	0	0	0	0	0	0	0	698	6.535	0.7247	-0.1419	40.7	40.7	1651000	1821000	29770.7	9.8408	9.3353	19.2
3541	2	F01404	1.43	3.641	0.407	20/30	IPI:IPI00391633.8	1	R.G]GS*S*GEELEDEEPVK@K@.R	Hdgfrp2	R.G]GS*S*GEELEDEEPVK@K@.R	3.119	3	1000	4	1000	0	0	0	0	0	0	0	0	1314	52.1	0.0466	-0.1419	15.1	15.1	37930000	41850000	11486.9	513.9	497.7	1011.6
3593	2	F01404	2.66	2.767	0.349	16/30	IPI:IPI00391633.8	1	R.GGS*S*GEELEDEEPVKK.R	Hdgfrp2	R.GGS*S*GEELEDEEPVKK.R	137.179	3	1000	4	1000	0	0	0	0	0	0	0	0	1314	13.6	0.0466	-0.1419	15.1	15.1	37930000	41850000	11415.3	513.9	497.7	1011.6
2113	3	F01402	0.56	4.222	0.26	30/76	IPI:IPI00480608.3	0	R.KGTENGVNGTVTSNGADS*PR.S	Tram1	R.KGTENGVNGTVTSNGADS*PR.S	93.237	18	39.663	0	0	0	0	0	0	0	0	0	0	553	15.7	-0.2766	-0.1419	11	11	1302000	1437000	3558.3	94.7	130.1	224.8
12509	2	F01398	2.82	4.178	0.029	19/28	IPI:IPI00870187.1	0	R.LS*SGFDDIDLPSAVK.Y	Pkp3	R.LSS*GFDDIDLPSAVK.Y	175.754	3	12.218	0	0	0	0	0	0	0	0	0	0	466	100	-0.128	-0.1419	41.9	42	2547000	2810000	2935.9	77.5	84.2	161.7
9557	4	F01399	0.6	3.005	0.047	36/174	IPI:IPI00373147.2	0	R.D]DGDEEGLLTHSEEELEHS*QDT*DAEDGALQ.-	Raly	R.D]DGDEEGLLT*HS*EEELEHSQDTDAEDGALQ.-	12.711	10	6.378	12	6.378	0	0	0	0	0	0	0	0	3948	8.0757	0.0165	-0.1421	28.6	28.6	5187000	5724000	23172.5	20.2	23.8	44
8820	4	F01404	2.12	4.489	0.06	45/246	IPI:IPI00766690.1	0	K.S]NGPTPELLASSPPDNK@SPDEATAADQES*EDDLSASRTS*LER.Q	Farp1	K.S*]*NGPTPELLASSPPDNK@SPDEATAADQESEDDLSASRT*SLER.Q	6.933	1	0	38	0	0	0	0	0	0	0	0	0	2112	48.9	-0.7788	-0.1421	29.5	29.6	707400	780600	5433.3	13.3	13.4	26.7
4409	2	F01402	0.94	2.187	0.237	14/24	IPI:IPI00367531.3	0	R.RFS*S*GGEEDDFDR.S	Ablim3	R.RFS*S*GGEEDDFDR.S	76.035	3	1000	4	1000	0	0	0	0	0	0	0	0	869	20.5	0.0909	-0.1422	16.1	16.1	1522000	1680000	16514.8	22	20.6	42.6
5309	4	F01400	2.68	3.66	0.012	38/240	IPI:IPI00765471.2	0	R.E]SDK@EEPVTPTS*GGGPASPQEDEAEEES*DNELSSGTGDVSK@.D	Rabgap1l	R.E]SDK@EEPVTPTSGGGPASPQEDEAEEES*DNELSSGT*GDVSK@.D	2.764	28	1.728	36	0	0	0	0	0	0	0	0	0	1845	7.201	0.061	-0.1422	18.8	18.8	4523000	4992000	13130	63.8	55.2	119.1
8981	3	F01398	0.63	3.116	0.018	16/40	IPI:IPI00368670.3	1	R.S]T*SLLELAPQK@.T	Cgn	R.S*]*TSLLELAPQK@.T	0.315	1	0	0	0	0	0	0	0	0	0	0	0	2076	17.7	-0.083	-0.1423	30	30.1	2083000	2300000	4052.6	69.1	70.5	139.6
8982	3	F01398	1.16	2.805	0.032	21/40	IPI:IPI00368670.3	1	R.ST*SLLELAPQK.T	Cgn	R.STS*LLELAPQK.T	77.192	3	0	0	0	0	0	0	0	0	0	0	0	2076	34.4	-0.083	-0.1423	30	30.1	2083000	2300000	4052.6	69.1	70.5	139.6
6694	3	F01394	1.85	2.572	0.052	22/68	IPI:IPI00763254.1	1	K.NLAT*S*ADTPPSTIPGTGK.S	RGD1563508	K.NLAT*S*ADTPPSTIPGTGK.S	86.756	4	6.039	5	7.971	0	0	0	0	0	0	0	0	3336	8.7264	-0.0699	-0.1423	20.3	20.3	6290000	6942000	36395.5	21	20.5	41.5
14358	3	F01394	1.85	3.673	0.036	27/68	IPI:IPI00766571.2	0	K.ITVNGDSS*AETEELANEI.-	Narg1	K.ITVNGDSS*AETEELANEI.-	77.192	8	0	0	0	0	0	0	0	0	0	0	0	906	4.1174	-0.1316	-0.1423	37.5	37.5	6412000	7077000	25245.2	35.4	42.6	78.1
6565	3	F01400	2.21	4.716	0.019	28/120	IPI:IPI00194561.1	2	K.S]GTQPSS*CSSEVSK@PDGAGEGPAQS*LTEQMK@.K	Sqstm1	K.S]GTQPSSCSSEVSK@PDGAGEGPAQS*LT*EQMK@.K	15.401	25	18.203	27	15.819	0	0	0	0	0	0	0	0	2131	100	-0.2268	-0.1424	22	22	693600	765500	9624.1	7.5574	8.6215	16.2
6585	3	F01400	0.79	4.476	0.023	27/120	IPI:IPI00194561.1	2	K.S]GTQPSSCSS*EVSK@PDGAGEGPAQS*LTEQMK@.K	Sqstm1	K.S]GTQPSSCSSEVS*K@PDGAGEGPAQS*LTEQMK@.K	6.55	13	0	25	0	0	0	0	0	0	0	0	0	2134	100	-0.2268	-0.1424	22	22	693600	765500	9486.2	7.5574	8.6215	16.2
6643	3	F01400	2.48	3.944	0.001	25/120	IPI:IPI00194561.1	2	K.S]GTQPSS*CSSEVSK@PDGAGEGPAQS*LTEQMK@.K	Sqstm1	K.S]GTQPSSCSSEVS*K@PDGAGEGPAQS*LTEQMK@.K	6.55	13	0	25	0	0	0	0	0	0	0	0	0	2146	49.4	-0.2268	-0.1424	22	22	693600	765500	8824.8	7.5574	8.6215	16.2
12265	2	F01399	1.53	3.959	0.276	22/30	IPI:IPI00231767.5	5	K.V]TNGAFTGEIS*PGMIK@.D	Tpi1	K.V]TNGAFT*GEISPGMIK@.D	2.949	7	3.696	0	0	0	0	0	0	0	0	0	0	615	100	-0.1416	-0.1424	36.3	36.3	470800	519600	6781.7	7.6282	9.1355	16.8
7307	4	F01409	1.61	2.514	0.007	34/126	IPI:IPI00357923.3	0	K.SLPKEEVAS*EPEEAAS*PITPKK.K	Nol5a	K.SLPKEEVAS*EPEEAAS*PITPKK.K	20.565	9	7.649	16	8.594	0	0	0	0	0	0	0	0	4141	2.8781	-0.6794	-0.1424	20.1	20.1	15010000	16570000	74842.4	14.3	22.9	37.2
6595	3	F01403	2.63	3.149	0.119	25/132	IPI:IPI00363941.1	0	K.DAPPGEAAAPGGGPGGGGS*GGLS*PEPSDRELVSK.A	Stbd1	K.DAPPGEAAAPGGGPGGGGS*GGLS*PEPSDRELVSK.A	38.942	19	19.277	23	14.062	0	0	0	0	0	0	0	0	2044	100	0.1405	-0.1424	22.1	22.2	314200	346800	7740	5.1268	5.4272	10.6
19623	3	F01406	0.58	1.87	0.011	17/76	IPI:IPI00480820.4	0	K.E]GEEPTVYS*DDEEPK@DEAAR.K	Pgrmc1	K.E]GEEPTVYS*DDEEPK@DEAAR.K	0.107	9	0	0	0	0	0	0	0	0	0	0	0	862	100	0.0832	-0.1424	67.6	67.7	463700	511800	1380	11.7	12.7	24.4
19652	3	F01406	0.58	2.12	0.068	22/76	IPI:IPI00480820.4	0	K.E]GEEPTVYS*DDEEPK@DEAAR.K	Pgrmc1	K.E]GEEPTVY*SDDEEPK@DEAAR.K	5.36	8	6.591	0	0	0	0	0	0	0	0	0	0	864	100	0.0832	-0.1424	67.6	67.7	463700	511800	1280.7	11.7	12.7	24.4
19715	3	F01406	2.04	2.037	0.045	18/76	IPI:IPI00480820.4	0	K.EGEEPTVYS*DDEEPKDEAAR.K	Pgrmc1	K.EGEEPTVYS*DDEEPKDEAAR.K	30.332	9	0	0	0	0	0	0	0	0	0	0	0	867	100	0.0832	-0.1424	67.6	67.7	463700	511800	1207.7	11.7	12.7	24.4
19751	3	F01406	2.14	2.662	0.019	19/76	IPI:IPI00480820.4	0	K.E]GEEPTVYS*DDEEPK@DEAAR.K	Pgrmc1	K.E]GEEPT*VYSDDEEPK@DEAAR.K	1.512	6	2.806	0	0	0	0	0	0	0	0	0	0	870	100	0.0832	-0.1424	67.6	67.7	463700	511800	1180.4	11.7	12.7	24.4
19762	3	F01406	1.58	2.041	0.127	17/76	IPI:IPI00480820.4	0	K.E]GEEPTVYS*DDEEPK@DEAAR.K	Pgrmc1	K.E]GEEPTVYS*DDEEPK@DEAAR.K	3.109	9	6.591	0	0	0	0	0	0	0	0	0	0	871	100	0.0832	-0.1424	67.6	67.7	463700	511800	1196.6	11.7	12.7	24.4
19800	3	F01406	0.22	2.375	0.099	23/76	IPI:IPI00480820.4	0	K.E]GEEPTVYS*DDEEPK@DEAAR.K	Pgrmc1	K.E]GEEPTVYS*DDEEPK@DEAAR.K	0.545	9	0	0	0	0	0	0	0	0	0	0	0	873	100	0.0832	-0.1424	67.6	67.7	463700	511800	1237.7	11.7	12.7	24.4
19816	3	F01406	1.07	2.419	0.017	21/76	IPI:IPI00480820.4	0	K.EGEEPTVYS*DDEEPKDEAAR.K	Pgrmc1	K.EGEEPTVYS*DDEEPKDEAAR.K	36.219	9	0	0	0	0	0	0	0	0	0	0	0	874	100	0.0832	-0.1424	67.6	67.7	463700	511800	1260.1	11.7	12.7	24.4
19830	3	F01406	0.87	2.291	0.081	17/76	IPI:IPI00480820.4	0	K.E]GEEPTVYS*DDEEPK@DEAAR.K	Pgrmc1	K.E]GEEPTVYS*DDEEPK@DEAAR.K	0.545	9	0	0	0	0	0	0	0	0	0	0	0	875	100	0.0832	-0.1424	67.6	67.7	463700	511800	1275.2	11.7	12.7	24.4
19920	3	F01406	0.21	2.146	0.015	22/76	IPI:IPI00480820.4	0	K.EGEEPTVYS*DDEEPKDEAAR.K	Pgrmc1	K.EGEEPTVYS*DDEEPKDEAAR.K	36.219	9	0	0	0	0	0	0	0	0	0	0	0	880	100	0.0832	-0.1424	67.6	67.7	463700	511800	1226.6	11.7	12.7	24.4
19943	3	F01406	1.37	2.186	0.063	21/76	IPI:IPI00480820.4	0	K.EGEEPTVYS*DDEEPKDEAAR.K	Pgrmc1	K.EGEEPTVYS*DDEEPKDEAAR.K	30.332	9	6.591	0	0	0	0	0	0	0	0	0	0	881	100	0.0832	-0.1424	67.6	67.7	463700	511800	1233.5	11.7	12.7	24.4
19989	3	F01406	1.16	1.851	0.112	19/76	IPI:IPI00480820.4	0	K.EGEEPTVYS*DDEEPKDEAAR.K	Pgrmc1	K.EGEEPT*VYSDDEEPKDEAAR.K	36.219	6	0	0	0	0	0	0	0	0	0	0	0	885	100	0.0832	-0.1424	67.6	67.7	463700	511800	1277.6	11.7	12.7	24.4
19996	3	F01406	1.35	1.998	0.058	18/76	IPI:IPI00480820.4	0	K.EGEEPTVYS*DDEEPKDEAAR.K	Pgrmc1	K.EGEEPTVYS*DDEEPKDEAAR.K	24.881	9	0	0	0	0	0	0	0	0	0	0	0	887	100	0.0832	-0.1424	67.6	67.7	463700	511800	1270.5	11.7	12.7	24.4
19999	3	F01406	1.12	3.107	0	22/76	IPI:IPI00480820.4	0	K.E]GEEPT*VYSDDEEPK@DEAAR.K	Pgrmc1	K.E]GEEPTVY*SDDEEPK@DEAAR.K	1.512	8	6.591	0	0	0	0	0	0	0	0	0	0	888	100	0.0832	-0.1424	67.6	67.7	463700	511800	1273.6	11.7	12.7	24.4
20218	3	F01406	0.92	2.755	0.034	22/76	IPI:IPI00480820.4	0	K.E]GEEPT*VYSDDEEPK@DEAAR.K	Pgrmc1	K.E]GEEPTVYS*DDEEPK@DEAAR.K	1.512	9	0	0	0	0	0	0	0	0	0	0	0	895	100	0.0832	-0.1424	67.6	67.7	463700	511800	1355.5	11.7	12.7	24.4
20314	3	F01406	1.62	1.855	0.002	23/76	IPI:IPI00480820.4	0	K.EGEEPTVYS*DDEEPKDEAAR.K	Pgrmc1	K.EGEEPTVYS*DDEEPKDEAAR.K	19.893	9	0	0	0	0	0	0	0	0	0	0	0	899	100	0.0832	-0.1424	67.6	67.7	463700	511800	1283.5	11.7	12.7	24.4
20372	3	F01406	1.26	2.878	0.011	23/76	IPI:IPI00480820.4	0	K.E]GEEPTVYS*DDEEPK@DEAAR.K	Pgrmc1	K.E]GEEPTVYS*DDEEPK@DEAAR.K	0.545	9	0	0	0	0	0	0	0	0	0	0	0	901	100	0.0832	-0.1424	67.6	67.7	463700	511800	1406.9	11.7	12.7	24.4
6156	2	F01400	1.96	2.816	0.005	13/26	IPI:IPI00367094.4	2	R.T]ISPS*TSNNIPLM#R.V	Prkd1	R.T*]*ISPSTSNNIPLM#R.V	17.512	1	0	0	0	0	0	0	0	0	0	0	0	2033	38.6	0.4876	-0.1425	20.7	20.8	1181000	1304000	12232.7	17.4	12.5	29.9
8608	3	F01404	1.26	3.506	0.067	26/52	IPI:IPI00358448.2	0	R.R]FS*LS*PSLGPQASR.F	LOC685405;LOC682083	R.R]FSLS*PS*LGPQASR.F	4.526	5	11.015	7	6.039	0	0	0	0	0	0	0	0	2077	44.3	-0.1115	-0.1426	28.7	28.7	2113000	2332000	4186.7	37.8	40.9	78.7
2465	2	F01401	0.86	2.182	0.019	2017-11-18	IPI:IPI00366972.1	0	R.TLPSSSS*PSR.A	Zfand2b	R.TLPSSSS*PSR.A	53.71	7	0	0	0	0	0	0	0	0	0	0	0	500	73.4	0.0476	-0.1426	12.1	12.1	2744000	3029000	5303.2	47.1	61.3	108.5
9964	3	F01399	2.08	4.121	0.04	22/80	IPI:IPI00368670.3	1	R.G]SPGALS*SDSELPENPYSQVK@.G	Cgn	R.G]SPGALSSDS*ELPENPYSQVK@.G	4.4	10	0	0	0	0	0	0	0	0	0	0	0	4058	45.6	-0.0144	-0.1426	29.7	29.7	3949000	4359000	11395.7	60.4	56.6	117.1
9980	3	F01399	2.21	3.447	0.014	26/80	IPI:IPI00368670.3	1	R.GSPGALSS*DSELPENPYSQVK.G	Cgn	R.GSPGALSSDS*ELPENPYSQVK.G	108.971	10	4.085	0	0	0	0	0	0	0	0	0	0	4061	17.3	-0.0144	-0.1426	29.7	29.7	3949000	4359000	11155.9	60.4	56.6	117.1
9982	3	F01399	2.04	4.401	0.033	28/80	IPI:IPI00368670.3	1	R.G]SPGALS*SDSELPENPYSQVK@.G	Cgn	R.G]SPGALS*SDSELPENPYSQVK@.G	2.483	7	2.185	0	0	0	0	0	0	0	0	0	0	4063	17.2	-0.0144	-0.1426	29.7	29.7	3949000	4359000	11155.9	60.4	56.6	117.1
6777	3	F01404	1.1	2.896	0.119	24/88	IPI:IPI00371862.4	1	K.D]GSEQT*DEEAEGPFS*DDEMVTHK@.G	Reep3	K.D]GS*EQT*DEEAEGPFSDDEMVTHK@.G	4.258	3	5.186	6	5.186	0	0	0	0	0	0	0	0	1790	100	-0.21	-0.1426	23.5	23.5	439500	485200	6532.5	5.4559	5.1524	10.6
3543	3	F01404	1.59	3.154	0.429	30/60	IPI:IPI00391633.8	1	R.G]GS*S*GEELEDEEPVK@K@.R	Hdgfrp2	R.G]GS*S*GEELEDEEPVK@K@.R	0	3	1000	4	1000	0	0	0	0	0	0	0	0	1315	35.8	0.0333	-0.1426	15.1	15.1	40340000	44540000	9843.2	593.4	582	1175.4
1430	3	F01404	1.85	2.279	0.333	19/40	IPI:IPI00368692.5	0	K.SAVRPS*PS*PER.S	Srrm2	K.SAVRPS*PS*PER.S	87.149	6	44.973	8	60.682	0	0	0	0	0	0	0	0	867	1.1793	-0.0931	-0.1427	9.1579	9.1579	17310000	19110000	1349.7	1815.7	1939	3754.7
10889	2	F01400	3.85	2.955	0.009	2017-12-22	IPI:IPI00339148.2	2	R.GYISPYFINT*SK.G	Hspd1	R.GYISPYFINT*SK.G	94.163	10	9.34	0	0	0	0	0	0	0	0	0	0	139	100	0.3732	-0.1428	35	35.1	102800	113500	3029.4	3.4877	4.8927	8.3804
5923	2	F01394	0.96	3.833	0.106	21/34	IPI:IPI00366315.4	0	K.D]FAARS*PSAS*IT*DEDSNV.-	Ppfibp1	K.D]FAARS*PS*AS*ITDEDSNV.-	6.001	6	1.603	8	1.603	10	0	0	0	0	0	0	0	3158	4.1489	-0.1272	-0.1428	18.6	18.6	14360000	15850000	44958.9	33	36	68.9
5925	2	F01394	1.07	2.906	0.095	15/34	IPI:IPI00366315.4	0	K.DFAARS*PSAS*IT*DEDSNV.-	Ppfibp1	K.DFAARS*PSAS*IT*DEDSNV.-	98.523	6	17.009	10	17.009	12	20.167	0	0	0	0	0	0	3158	5.2494	-0.1272	-0.1428	18.6	18.6	14360000	15850000	44958.9	33	36	68.9
5946	2	F01394	1.08	3.064	0.087	16/34	IPI:IPI00366315.4	0	K.DFAARS*PSAS*IT*DEDSNV.-	Ppfibp1	K.DFAARS*PSAS*IT*DEDSNV.-	98.523	6	17.009	10	17.009	12	20.167	0	0	0	0	0	0	3158	3.1902	-0.1272	-0.1428	18.6	18.6	14360000	15850000	44740.3	33	36	68.9
5947	2	F01394	0.96	3.669	0.066	23/34	IPI:IPI00366315.4	0	K.D]FAARS*PSAS*IT*DEDSNV.-	Ppfibp1	K.D]FAARSPS*AS*IT*DEDSNV.-	6.001	8	2.185	10	3.065	12	4.54	0	0	0	0	0	0	3158	4.2462	-0.1272	-0.1428	18.6	18.6	14360000	15850000	44740.3	33	36	68.9
11287	4	F01409	0.71	4.202	0.419	41/114	IPI:IPI00372055.7	4	R.QRS*PIALPVKQEPPQIDAVK.R	Sfrs18	R.QRS*PIALPVKQEPPQIDAVK.R	97.203	3	1000	0	0	0	0	0	0	0	0	0	0	168	2.4481	-0.504	-0.1428	28.7	28.8	12170000	13440000	51071.2	23.4	29.9	53.3
10584	3	F01396	2.42	3.162	0.049	24/84	IPI:IPI00782434.2	0	K.F]SFLAS*DT*EEEEENSSAGPGAR.D	RGD1311624	K.F]SFLAS*DT*EEEEENSSAGPGAR.D	7.119	6	6.893	8	6.893	0	0	0	0	0	0	0	0	88	60.8	0.0389	-0.1429	35.1	35.1	1787000	1973000	5072.8	16.6	14	30.5
8088	3	F01394	1.76	3.037	0.078	27/84	IPI:IPI00231962.1	2	R.S]AFTPATATGSS*PS*PVLGQGEK@.V	Itsn1	R.S]AFT*PATATGS*SPSPVLGQGEK@.V	12.364	4	4.691	11	4.085	0	0	0	0	0	0	0	0	3613	4.3101	-0.2107	-0.143	23.5	23.5	85720000	94660000	35938.6	249.8	282.6	532.4
8106	3	F01394	1.8	2.964	0.075	27/84	IPI:IPI00231962.1	2	R.S]AFTPATATGSS*PS*PVLGQGEK@.V	Itsn1	R.S]AFT*PATATGS*SPSPVLGQGEK@.V	0.976	4	1.488	11	0	0	0	0	0	0	0	0	0	3613	1.2517	-0.2107	-0.143	23.5	23.5	85720000	94660000	36254.9	249.8	282.6	532.4
1536	3	F01398	3.98	4.686	0.037	33/96	IPI:IPI00373233.4	1	K.STSAPQM#S*PGSSDNQSSSPQPAQQK.L	Atp8b2	K.STSAPQM#S*PGSSDNQSSSPQPAQQK.L	79.317	8	0	0	0	0	0	0	0	0	0	0	0	630	37.2	-0.0525	-0.143	9.5109	9.5795	2083000	2300000	1952.8	206.7	184	390.7
1550	3	F01398	4	5.115	0.082	38/96	IPI:IPI00373233.4	1	K.STSAPQM#S*PGSSDNQSSSPQPAQQK.L	Atp8b2	K.STSAPQM#S*PGSSDNQSSSPQPAQQK.L	121.125	8	7.971	0	0	0	0	0	0	0	0	0	0	630	8.6237	-0.0525	-0.143	9.5109	9.5795	2083000	2300000	1981.4	206.7	184	390.7
1571	3	F01398	3.71	3.857	0.131	31/96	IPI:IPI00373233.4	1	K.S]TSAPQM#S*PGSSDNQSSSPQPAQQK@.L	Atp8b2	K.S]TSAPQM#SPGSSDNQSS*SPQPAQQK@.L	14.845	17	17.009	0	0	0	0	0	0	0	0	0	0	630	12.2	-0.0525	-0.143	9.5109	9.5795	2083000	2300000	2000.9	206.7	184	390.7
13536	3	F01405	1.63	2.596	0.139	24/100	IPI:IPI00189138.1	0	K.VVDYSQFQES*DDADEDYGRDSGPPAK.K	Nucks1	K.VVDYS*QFQESDDADEDYGRDSGPPAK.K	60.246	5	0	0	0	0	0	0	0	0	0	0	0	722	100	-0.0893	-0.1431	38.2	40	2458000	2714000	2061.5	7.3427	7.5494	14.9
13579	3	F01405	1.83	2.561	0.145	19/100	IPI:IPI00189138.1	0	K.VVDYSQFQES*DDADEDYGRDSGPPAK.K	Nucks1	K.VVDYSQFQES*DDADEDYGRDSGPPAK.K	20.14	10	11.721	0	0	0	0	0	0	0	0	0	0	729	100	-0.0893	-0.1431	38.2	40	2458000	2714000	2035	7.3427	7.5494	14.9
13602	3	F01405	1.21	2.936	0.163	26/100	IPI:IPI00189138.1	0	K.V]VDYSQFQES*DDADEDYGRDSGPPAK@.K	Nucks1	K.V]VDYSQFQESDDADEDY*GRDSGPPAK@.K	12.364	17	2.949	0	0	0	0	0	0	0	0	0	0	733	100	-0.0893	-0.1431	38.2	40	2458000	2714000	2014.8	7.3427	7.5494	14.9
13742	3	F01405	1.2	1.919	0.046	20/100	IPI:IPI00189138.1	0	K.V]VDYSQFQES*DDADEDYGRDSGPPAK@.K	Nucks1	K.V]VDYSQFQESDDADEDY*GRDSGPPAK@.K	8.993	17	0	0	0	0	0	0	0	0	0	0	0	989	100	-0.0893	-0.1431	38.2	40	2458000	2714000	1957	7.3427	7.5494	14.9
13932	3	F01405	1.95	2.817	0.081	24/100	IPI:IPI00189138.1	0	K.VVDYSQFQES*DDADEDYGRDSGPPAK.K	Nucks1	K.VVDYS*QFQESDDADEDYGRDSGPPAK.K	60.246	5	9.34	0	0	0	0	0	0	0	0	0	0	786	100	-0.0893	-0.1431	38.2	40	2458000	2714000	1827.7	7.3427	7.5494	14.9
13991	3	F01405	1.56	3.368	0.197	27/100	IPI:IPI00189138.1	0	K.VVDYSQFQES*DDADEDYGRDSGPPAK.K	Nucks1	K.VVDYSQFQES*DDADEDYGRDSGPPAK.K	41.386	10	10.468	0	0	0	0	0	0	0	0	0	0	788	100	-0.0893	-0.1431	38.2	40	2458000	2714000	1791.1	7.3427	7.5494	14.9
14231	3	F01405	1.95	3.184	0.234	26/100	IPI:IPI00189138.1	0	K.VVDYSQFQES*DDADEDYGRDSGPPAK.K	Nucks1	K.VVDYSQFQES*DDADEDYGRDSGPPAK.K	29.973	10	6.039	0	0	0	0	0	0	0	0	0	0	823	100	-0.0893	-0.1431	38.2	40	2458000	2714000	1723.5	7.3427	7.5494	14.9
14267	3	F01405	0.97	2.679	0.18	24/100	IPI:IPI00189138.1	0	K.V]VDYSQFQES*DDADEDYGRDSGPPAK@.K	Nucks1	K.V]VDYSQFQES*DDADEDYGRDSGPPAK@.K	3.858	10	2.949	0	0	0	0	0	0	0	0	0	0	830	100	-0.0893	-0.1431	38.2	40	2458000	2714000	1716.4	7.3427	7.5494	14.9
14363	3	F01405	1.36	1.779	0.086	20/100	IPI:IPI00189138.1	0	K.V]VDYSQFQES*DDADEDYGRDSGPPAK@.K	Nucks1	K.V]VDYSQFQESDDADEDY*GRDSGPPAK@.K	6.149	17	6.294	0	0	0	0	0	0	0	0	0	0	1007	100	-0.0893	-0.1431	38.2	40	2458000	2714000	1689.5	7.3427	7.5494	14.9
14398	3	F01405	2.22	2.444	0.075	21/100	IPI:IPI00189138.1	0	K.VVDYSQFQES*DDADEDYGRDSGPPAK.K	Nucks1	K.VVDYSQFQES*DDADEDYGRDSGPPAK.K	24.849	10	6.039	0	0	0	0	0	0	0	0	0	0	1007	100	-0.0893	-0.1431	38.2	40	2458000	2714000	1671.2	7.3427	7.5494	14.9
14429	3	F01405	1.11	2.41	0.103	26/100	IPI:IPI00189138.1	0	K.V]VDYSQFQES*DDADEDYGRDSGPPAK@.K	Nucks1	K.V]VDYSQFQESDDADEDY*GRDSGPPAK@.K	20.565	17	3.359	0	0	0	0	0	0	0	0	0	0	847	100	-0.0893	-0.1431	38.2	40	2458000	2714000	1653.2	7.3427	7.5494	14.9
14512	3	F01405	2.02	1.981	0.018	25/100	IPI:IPI00189138.1	0	K.VVDYSQFQES*DDADEDYGRDSGPPAK.K	Nucks1	K.VVDYSQFQES*DDADEDYGRDSGPPAK.K	24.849	10	6.63	0	0	0	0	0	0	0	0	0	0	1007	100	-0.0893	-0.1431	38.2	40	2458000	2714000	1602.6	7.3427	7.5494	14.9
14583	3	F01405	2.04	2.076	0.136	19/100	IPI:IPI00189138.1	0	K.VVDYSQFQES*DDADEDYGRDSGPPAK.K	Nucks1	K.VVDYSQFQES*DDADEDYGRDSGPPAK.K	29.973	10	11.721	0	0	0	0	0	0	0	0	0	0	1007	100	-0.0893	-0.1431	38.2	40	2458000	2714000	1587.5	7.3427	7.5494	14.9
14683	3	F01405	2.14	1.738	0.057	20/100	IPI:IPI00189138.1	0	K.VVDYSQFQES*DDADEDYGRDSGPPAK.K	Nucks1	K.VVDYS*QFQESDDADEDYGRDSGPPAK.K	53.395	5	9.34	0	0	0	0	0	0	0	0	0	0	1007	100	-0.0893	-0.1431	38.2	40	2458000	2714000	1557.1	7.3427	7.5494	14.9
14753	3	F01405	0.98	1.894	0.035	22/100	IPI:IPI00189138.1	0	K.V]VDYSQFQES*DDADEDYGRDSGPPAK@.K	Nucks1	K.V]VDYSQFQESDDADEDY*GRDSGPPAK@.K	16.23	17	3.359	0	0	0	0	0	0	0	0	0	0	1007	100	-0.0893	-0.1431	38.2	40	2458000	2714000	1531	7.3427	7.5494	14.9
14797	3	F01405	1.31	2.873	0.126	22/100	IPI:IPI00189138.1	0	K.VVDYSQFQES*DDADEDYGRDSGPPAK.K	Nucks1	K.VVDYSQFQES*DDADEDYGRDSGPPAK.K	68.413	10	11.721	0	0	0	0	0	0	0	0	0	0	879	100	-0.0893	-0.1431	38.2	40	2458000	2714000	1514.6	7.3427	7.5494	14.9
14890	3	F01405	1.84	1.79	0.011	25/100	IPI:IPI00189138.1	0	K.V]VDYSQFQES*DDADEDYGRDSGPPAK@.K	Nucks1	K.V]VDYSQFQESDDADEDY*GRDSGPPAK@.K	8.993	17	0.845	0	0	0	0	0	0	0	0	0	0	1007	100	-0.0893	-0.1431	38.2	40	2458000	2714000	1502.8	7.3427	7.5494	14.9
15072	3	F01405	1.58	2.322	0.187	26/100	IPI:IPI00189138.1	0	K.VVDYSQFQES*DDADEDYGRDSGPPAK.K	Nucks1	K.VVDYSQFQES*DDADEDYGRDSGPPAK.K	41.386	10	11.721	0	0	0	0	0	0	0	0	0	0	905	100	-0.0893	-0.1431	38.2	40	2458000	2714000	1507.4	7.3427	7.5494	14.9
15101	3	F01405	1.89	2.863	0.068	24/100	IPI:IPI00189138.1	0	K.VVDYSQFQES*DDADEDYGRDSGPPAK.K	Nucks1	K.VVDYSQFQES*DDADEDYGRDSGPPAK.K	29.973	10	2.017	0	0	0	0	0	0	0	0	0	0	906	100	-0.0893	-0.1431	38.2	40	2458000	2714000	1506.2	7.3427	7.5494	14.9
8530	3	F01398	2.67	4.065	0.536	21/88	IPI:IPI00192191.1	0	K.ILLVDS*PGMGDGEDEQQEEGTSK.Q	Gtf3c4	K.ILLVDS*PGMGDGEDEQQEEGTSK.Q	85.006	6	70.563	0	0	0	0	0	0	0	0	0	0	2004	77.8	-0.0056	-0.1431	28.7	28.7	4202000	4640000	6500.5	75.8	94.6	170.3
8543	3	F01398	2.67	5.364	0.504	31/88	IPI:IPI00192191.1	0	K.ILLVDS*PGMGDGEDEQQEEGTSK.Q	Gtf3c4	K.ILLVDS*PGMGDGEDEQQEEGTSK.Q	110.548	6	106.258	0	0	0	0	0	0	0	0	0	0	1999	12.4	-0.0056	-0.1431	28.7	28.7	4202000	4640000	6425.9	75.8	94.6	170.3
8564	3	F01398	2.06	5.43	0.391	31/88	IPI:IPI00192191.1	0	K.I]LLVDS*PGMGDGEDEQQEEGTSK@.Q	Gtf3c4	K.I]LLVDSPGMGDGEDEQQEEGTS*K@.Q	2.057	22	0	0	0	0	0	0	0	0	0	0	0	2004	6.6676	-0.0056	-0.1431	28.7	28.7	4202000	4640000	6371.5	75.8	94.6	170.3
4780	2	F01400	0.11	2.268	0.277	2017-12-20	IPI:IPI00366276.3	0	R.GS*LTFAGESSK.T	Fam83h	R.GS*LTFAGESSK.T	71.949	2	17.009	0	0	0	0	0	0	0	0	0	0	1701	31	0.0067	-0.1431	17.3	17.3	827300	913600	11879.9	14.9	14.9	29.7
7571	3	F01403	2.12	2.933	0.006	26/108	IPI:IPI00565085.3	3	K.TVSSPPT*S*PRPGSAATMASSTSNIVPPR.H	Srp72	K.TVS*SPPTS*PRPGSAATMASSTSNIVPPR.H	79.514	3	0	8	0	0	0	0	0	0	0	0	0	2187	100	-0.086	-0.1431	25.7	25.8	14740000	16280000	7296	46.7	49.7	96.3
4756	3	F01394	1.34	2.745	0.063	25/64	IPI:IPI00566351.3	1	K.T]GSPS*PS*NQLNDS*PTFK@.K	Setd2	K.T*]*GSPSPS*NQLNDSPT*FK@.K	5.019	1	0	7	1.115	15	4.085	0	0	0	0	0	0	2882	1.8304	0.4158	-0.1432	16	16.1	9729000	10740000	40674.1	44.8	27.8	72.5
5060	2	F01400	1.04	4.287	0.018	23/32	IPI:IPI00197605.2	0	K.A]TWGDGGDSS*PSNVVSK@.Q	Snap23	K.A]T*WGDGGDSSPSNVVSK@.Q	9.888	2	1.488	0	0	0	0	0	0	0	0	0	0	1781	11.9	-0.1736	-0.1433	18.2	18.2	33090000	36550000	12477.5	275.9	351.5	627.5
2621	3	F01406	1.28	4.204	0.203	39/84	IPI:IPI00202691.1	0	K.G]TVTGERQS*GDGQESTEPVENK@.V	Casc3	K.G]TVT*GERQSGDGQESTEPVENK@.V	3.858	4	0	0	0	0	0	0	0	0	0	0	0	1065	10.5	-0.2073	-0.1433	12	12	266600000	294500000	13172.9	1844	1960.5	3804.5
2629	3	F01406	3.87	5.015	0.209	38/84	IPI:IPI00202691.1	0	K.GTVTGERQS*GDGQESTEPVENK.V	Casc3	K.GTVTGERQS*GDGQESTEPVENK.V	164.528	9	34.892	0	0	0	0	0	0	0	0	0	0	1067	11.8	-0.2073	-0.1433	12	12	266600000	294500000	13172.9	1844	1960.5	3804.5
3160	3	F01398	0.83	6.051	0.027	37/120	IPI:IPI00359029.4	1	K.A]SSSLGSSSSQDSVSS*DSETTESVSCQGQEK@.T	Kdm4a	K.A]SSS*LGSSSSQDSVSSDSETTESVSCQGQEK@.T	11.895	4	0	0	0	0	0	0	0	0	0	0	0	943	10.5	-0.4097	-0.1433	14.1	14.1	916900	1013000	11717.6	24.9	29.3	54.2
3166	3	F01398	0.81	5.237	0.002	31/120	IPI:IPI00359029.4	1	K.ASSSLGSSSSQDSVSSDS*ETTESVSCQGQEK.T	Kdm4a	K.ASSSLGSSSSQDSVSSDS*ETTESVSCQGQEK.T	101.783	18	0	0	0	0	0	0	0	0	0	0	0	946	16.6	-0.4097	-0.1433	14.1	14.1	916900	1013000	11717.6	24.9	29.3	54.2
2715	2	F01394	0.35	2.669	0.114	2017-12-14	IPI:IPI00359359.6	3	R.YS*PS*PPPK.R	Srrm1	R.Y*SPS*PPPK.R	104.034	1	24.437	4	17.009	0	0	0	0	0	0	0	0	2409	11.4	-0.1915	-0.1433	11.7	11.7	5120000	5655000	12774	28.1	33.1	61.2
2718	2	F01394	0.1	2.626	0.459	2017-12-14	IPI:IPI00359359.6	3	R.Y]S*PS*PPPK@.R	Srrm1	R.Y*]*S*PSPPPK@.R	27.121	1	0	2	17.009	0	0	0	0	0	0	0	0	2409	14.2	-0.1915	-0.1433	11.7	11.7	5120000	5655000	12774	28.1	33.1	61.2
7323	2	F01394	1.27	2.842	0.003	13/34	IPI:IPI00362018.2	1	R.GLEDS*NIS*YGS*YEEPDPK.S	Taf1	R.GLEDS*NIS*YGS*YEEPDPK.S	80.229	5	20.167	8	9.34	11	9.34	0	0	0	0	0	0	3477	17.1	-0.6714	-0.1433	21.7	21.6	3069000	3389000	44776.9	9.6021	12.9	22.5
7341	2	F01394	1.27	3.116	0.022	15/34	IPI:IPI00362018.2	1	R.GLEDS*NIS*Y*GSYEEPDPK.S	Taf1	R.GLEDS*NISY*GS*YEEPDPK.S	104.209	5	24.243	9	9.34	11	13.38	0	0	0	0	0	0	3470	9.8241	-0.6714	-0.1433	21.7	21.6	3069000	3389000	44798.4	9.6021	12.9	22.5
4458	3	F01401	1.87	3.452	0.001	28/112	IPI:IPI00363433.4	1	R.A]LEEGDGS*VSGSSPRS*DISQPASQDGM#PR.I	Fnbp4	R.A]LEEGDGSVS*GSSPRSDIS*QPASQDGM#PR.I	13.286	10	0	19	7.971	0	0	0	0	0	0	0	0	860	15.5	-0.1996	-0.1433	16.5	16.4	2050000	2264000	17852.4	12.3	14	26.3
2464	3	F01399	2.19	3.248	0.328	24/56	IPI:IPI00765695.3	0	K.E]YVSNDATQS*DDEEK@.L	Wdr44	K.E]YVSNDAT*QSDDEEK@.L	4.198	8	4.085	0	0	0	0	0	0	0	0	0	0	1780	20.2	-0.159	-0.1433	11.9	11.9	1224000	1351000	5808	48.6	46	94.6
2483	3	F01399	2.03	3.043	0.319	20/56	IPI:IPI00765695.3	0	K.EYVSNDATQS*DDEEK.L	Wdr44	K.EYVSNDATQS*DDEEK.L	56.956	10	44.278	0	0	0	0	0	0	0	0	0	0	1780	16.8	-0.159	-0.1433	11.9	11.9	1224000	1351000	6068.6	48.6	46	94.6
2902	2	F01398	1.99	4.921	0.235	21/34	IPI:IPI00562353.4	2	R.A]ES*PETSAVESTQSTPQK@.G	Pds5b	R.A]ESPETSAVEST*QSTPQK@.G	2.499	12	6.591	0	0	0	0	0	0	0	0	0	0	868	8.5564	-0.3013	-0.1434	13.6	13.6	15240000	16830000	10045.6	337.4	415.4	752.8
2903	2	F01398	2.54	4.902	0.191	22/34	IPI:IPI00562353.4	2	R.AES*PETSAVESTQSTPQK.G	Pds5b	R.AES*PETSAVESTQSTPQK.G	163.897	3	37.54	0	0	0	0	0	0	0	0	0	0	869	8.9937	-0.3013	-0.1434	13.6	13.6	15240000	16830000	10045.6	337.4	415.4	752.8
8073	4	F01397	2.3	4.291	0.269	42/198	IPI:IPI00192445.3	0	K.VTDALPEPEPAGAMAAS*EGDEEDDEEDLEAM#QSR.L	Vps24	K.VTDALPEPEPAGAMAAS*EGDEEDDEEDLEAM#QSR.L	34.265	17	7.978	0	0	0	0	0	0	0	0	0	0	1337	100	-0.0102	-0.1435	30.9	31	182000	201000	2487.7	5.2932	9.3081	14.6
3808	2	F01399	1.61	3.7	0.064	17/26	IPI:IPI00198339.4	4	R.S]TS*QGSINSPVYSR.H	Ablim1	R.S*]*TSQGSINSPVYSR.H	58.815	1	0	0	0	0	0	0	0	0	0	0	0	2190	11	0.048	-0.1435	14.9	14.9	6754000	7461000	21745.9	66.2	77.5	143.7
3814	2	F01399	1.74	3.417	0.071	17/26	IPI:IPI00198339.4	4	R.STS*QGSINSPVYSR.H	Ablim1	R.STS*QGSINSPVYSR.H	170.167	3	12.218	0	0	0	0	0	0	0	0	0	0	2193	4.0895	0.048	-0.1435	14.9	14.9	6754000	7461000	21345.1	66.2	77.5	143.7
4784	3	F01407	1	2.782	0.076	29/72	IPI:IPI00210389.1	2	R.V]NLEESTGVENS*PTGARPK@.R	Scfd1	R.V]NLEESTGVENSPT*GARPK@.R	4.547	14	4.085	0	0	0	0	0	0	0	0	0	0	1637	3.7716	0.2276	-0.1435	16	16	127300000	140600000	55310.6	302.3	332.6	634.9
4800	3	F01407	1.5	2.935	0.101	28/72	IPI:IPI00210389.1	2	R.VNLEESTGVENS*PTGARPK.R	Scfd1	R.VNLEEST*GVENSPTGARPK.R	98.582	7	17.009	0	0	0	0	0	0	0	0	0	0	1637	0.4307	0.2276	-0.1435	16	16	127300000	140600000	54382.5	302.3	332.6	634.9
12065	2	F01395	2.37	4.08	0.38	22/30	IPI:IPI00367846.5	0	K.ESADAAS*PALS*LAELR.T	-	K.ESADAAS*PALS*LAELR.T	197.647	7	88.444	11	143.484	0	0	0	0	0	0	0	0	423	34.7	-0.097	-0.1435	35.5	35.5	767500	847800	10079.8	9.6075	10.3	19.9
12066	2	F01395	2.11	3.788	0.367	19/30	IPI:IPI00367846.5	0	K.E]SADAAS*PALS*LAELR.T	-	K.E]SADAAS*PALS*LAELR.T	0.845	7	0	11	0	0	0	0	0	0	0	0	0	424	70.2	-0.097	-0.1435	35.5	35.5	767500	847800	10079.8	9.6075	10.3	19.9
12055	3	F01394	2.92	2.577	0.082	22/80	IPI:IPI00371513.2	0	R.D]S*ALQDT*DDSDDDPVLIPGAR.Y	Iqwd1	R.D]S*ALQDT*DDSDDDPVLIPGAR.Y	2.578	2	5.725	7	2.806	0	0	0	0	0	0	0	0	398	8.8912	-0.1452	-0.1435	32.4	32.4	31740000	35060000	29414.6	145.4	154.9	300.4
12151	3	F01394	3.35	3.7	0.201	28/80	IPI:IPI00371513.2	0	R.DS*ALQDT*DDSDDDPVLIPGAR.Y	Iqwd1	R.DS*ALQDT*DDSDDDPVLIPGAR.Y	82.925	2	16.198	7	15.007	0	0	0	0	0	0	0	0	398	1.0496	-0.1452	-0.1435	32.4	32.4	31740000	35060000	30262.6	145.4	154.9	300.4
6955	3	F01395	1.45	4.972	0.278	36/72	IPI:IPI00189138.1	0	K.V]VDYSQFQES*DDADEDYGR.D	Nucks1	K.V]VDYSQFQES*DDADEDYGR.D	2.995	10	3.3	0	0	0	0	0	0	0	0	0	0	2588	7.2045	-0.0854	-0.1436	22.6	22.6	10010000	11060000	16913.4	65.6	69.7	135.3
6992	3	F01395	1.53	3.912	0.351	26/72	IPI:IPI00189138.1	0	K.VVDYSQFQES*DDADEDYGR.D	Nucks1	K.VVDYSQFQES*DDADEDYGR.D	98.337	10	39.663	0	0	0	0	0	0	0	0	0	0	2602	3.3823	-0.0854	-0.1436	22.6	22.6	10010000	11060000	16846.3	65.6	69.7	135.3
1721	2	F01401	-0.06	2.648	0.176	13/18	IPI:IPI00363426.3	0	R.E]M#APQSVS*PR.E	Prox1	R.E]M#APQSVS*PR.E	5.659	8	6.591	0	0	0	0	0	0	0	0	0	0	357	19	-0.1124	-0.1436	9.9834	9.9834	10370000	11460000	2929.5	507.9	549.1	1057
1739	2	F01401	0.6	2.402	0.227	14/18	IPI:IPI00363426.3	0	R.EM#APQSVS*PR.E	Prox1	R.EM#APQSVS*PR.E	105.418	8	30.835	0	0	0	0	0	0	0	0	0	0	357	5.3732	-0.1124	-0.1436	9.9834	9.9834	10370000	11460000	2939.3	507.9	549.1	1057
1760	2	F01401	-0.05	2.474	0.208	13/18	IPI:IPI00363426.3	0	R.E]M#APQSVS*PR.E	Prox1	R.E]M#APQSVS*PR.E	5.659	8	6.591	0	0	0	0	0	0	0	0	0	0	357	3.8138	-0.1124	-0.1436	9.9834	9.9834	10370000	11460000	3002.2	507.9	549.1	1057
3262	2	F01404	1.89	2.484	0.027	19/34	IPI:IPI00363456.5	1	K.T*VASDS*EEEVGKEESSVK.K	Iws1	K.TVAS*DS*EEEVGKEESSVK.K	166.051	4	0	6	13.38	0	0	0	0	0	0	0	0	1254	10.1	-0.0393	-0.1436	14.3	14.3	8179000	9035000	12244.1	172	180.1	352.1
8625	3	F01394	2.49	2.864	0.036	24/72	IPI:IPI00767488.3	1	R.SSDAVS*ET*SS*VSHIEDLEK.V	Pdxdc1	R.SSDAVS*ET*SSVS*HIEDLEK.V	44.132	6	2.806	8	6.591	12	11.015	0	0	0	0	0	0	3714	6.8796	-0.2466	-0.1436	24.5	24.5	8500000	9390000	40374.3	27	32.2	59.2
4862	2	F01396	1.97	4.874	0.045	21/28	IPI:IPI00870645.1	0	R.T]DSVIIADQT*PT*PTR.F	Atf7	R.T]DSVIIADQT*PT*PTR.F	3.494	10	0	12	0	0	0	0	0	0	0	0	0	1487	4.1895	-0.0937	-0.1436	18.2	18.2	75460000	83360000	8482.1	1027.2	1097.5	2124.7
4863	2	F01396	2.73	4.228	0.025	20/28	IPI:IPI00870645.1	0	R.TDSVIIADQT*PT*PTR.F	Atf7	R.TDSVIIADQT*PT*PTR.F	130.765	10	11.015	12	6.591	0	0	0	0	0	0	0	0	1488	5.1718	-0.0937	-0.1436	18.2	18.2	75460000	83360000	8482.1	1027.2	1097.5	2124.7
5078	2	F01396	0.45	3.466	0.034	13/28	IPI:IPI00870645.1	0	R.T]DSVIIADQT*PTPT*R.F	Atf7	R.T*]*DSVIIADQTPT*PTR.F	10.752	1	0	12	6.591	0	0	0	0	0	0	0	0	1534	53.5	-0.0937	-0.1436	18.2	18.2	75460000	83360000	8440.2	1027.2	1097.5	2124.7
7343	3	F01400	2	4.437	0.003	29/116	IPI:IPI00372684.5	5	K.A]T*TPASTANSDVSAIPPDT*PSK@EDNEGLVK@.G	Spag9	K.A]TTPASTANSDVSAIPPDT*PS*K@EDNEGLVK@.G	2.962	19	4.198	21	4.198	0	0	0	0	0	0	0	0	2271	90.3	-0.4052	-0.1437	23.4	23.8	3435000	3795000	7383.2	11.4	14.8	26.2
3591	3	F01404	2.8	2.379	0.427	18/60	IPI:IPI00391633.8	1	R.GGS*S*GEELEDEEPVKK.R	Hdgfrp2	R.GGS*S*GEELEDEEPVKK.R	71.806	3	1000	4	1000	0	0	0	0	0	0	0	0	1315	8.9466	0.0333	-0.1437	15.1	15.1	40340000	44570000	9842.9	593.4	582	1175.4
4105	2	F01405	0.88	3.453	0.379	22/30	IPI:IPI00391633.8	1	R.G]GS*S*GEELEDEEPVK@K@.R	Hdgfrp2	R.G]GS*S*GEELEDEEPVK@K@.R	0	3	1000	4	1000	0	0	0	0	0	0	0	0	1497	33.4	-0.2884	-0.1437	15	15	28520000	31510000	16970.9	358.1	409.5	767.6
4120	2	F01405	1.6	3.072	0.461	16/30	IPI:IPI00391633.8	1	R.GGS*S*GEELEDEEPVKK.R	Hdgfrp2	R.GGS*S*GEELEDEEPVKK.R	151.292	3	1000	4	1000	0	0	0	0	0	0	0	0	1502	11	-0.2884	-0.1437	15	15	28520000	31510000	17203.6	358.1	409.5	767.6
11074	3	F01400	1.85	3.012	0.015	28/108	IPI:IPI00565085.3	3	K.T]VSS*PPTS*PRPGSAATM#ASSTSNIVPPR.H	Srp72	K.T*]*VSSPPT*SPRPGSAATM#ASSTSNIVPPR.H	28.813	1	0	7	20.167	0	0	0	0	0	0	0	0	165	100	0.2543	-0.1437	35.5	37.9	1478000	1633000	2548.7	8.3929	8.7198	17.1
11292	3	F01400	1.06	3.014	0.009	31/108	IPI:IPI00565085.3	3	K.T]VSS*PPTS*PRPGSAATM#ASSTSNIVPPR.H	Srp72	K.T*]*VSSPPTS*PRPGSAATM#ASSTSNIVPPR.H	24.067	1	0	8	20.167	0	0	0	0	0	0	0	0	198	100	0.2543	-0.1437	35.5	37.9	1478000	1633000	2353.2	8.3929	8.7198	17.1
11314	3	F01400	2.1	2.372	0.002	27/108	IPI:IPI00565085.3	3	K.T]VSSPPT*SPRPGSAAT*M#ASSTSNIVPPR.H	Srp72	K.T*]*VSSPPTS*PRPGSAATM#ASSTSNIVPPR.H	15.72	1	0	8	11.015	0	0	0	0	0	0	0	0	201	100	0.2543	-0.1437	35.5	37.9	1478000	1633000	2357.5	8.3929	8.7198	17.1
11420	3	F01400	2.11	2.413	0.019	26/108	IPI:IPI00565085.3	3	K.TVSS*PPTS*PRPGSAATM#ASSTSNIVPPR.H	Srp72	K.TVSS*PPTS*PRPGSAATM#ASSTSNIVPPR.H	46.514	4	0	8	10.095	0	0	0	0	0	0	0	0	210	100	0.2543	-0.1437	35.5	37.9	1478000	1633000	2390.2	8.3929	8.7198	17.1
11459	3	F01400	2.35	2.623	0.004	27/108	IPI:IPI00565085.3	3	K.TVS*SPPT*SPRPGSAATM#ASSTSNIVPPR.H	Srp72	K.TVS*SPPT*SPRPGSAATM#ASSTSNIVPPR.H	29.818	3	0	7	17.25	0	0	0	0	0	0	0	0	217	100	0.2543	-0.1437	35.5	37.9	1478000	1633000	2342.3	8.3929	8.7198	17.1
11549	3	F01400	1.86	3.121	0.002	26/108	IPI:IPI00565085.3	3	K.TVSS*PPTS*PRPGSAATM#ASSTSNIVPPR.H	Srp72	K.TVS*SPPTS*PRPGSAATM#ASSTSNIVPPR.H	80.545	3	0	8	40.978	0	0	0	0	0	0	0	0	229	100	0.2543	-0.1437	35.5	37.9	1478000	1633000	2255	8.3929	8.7198	17.1
11566	3	F01400	3	2.859	0.019	24/108	IPI:IPI00565085.3	3	K.TVS*SPPT*SPRPGSAATM#ASSTSNIVPPR.H	Srp72	K.TVS*SPPTS*PRPGSAATM#ASSTSNIVPPR.H	46.514	3	9.296	8	9.296	0	0	0	0	0	0	0	0	231	100	0.2543	-0.1437	35.5	37.9	1478000	1633000	2241.3	8.3929	8.7198	17.1
14336	3	F01394	2.08	2.543	0.126	22/64	IPI:IPI00200145.1	1	K.KEES*EES*EDDM#GFGLFD.-	Rplp1	K.KEES*EES*EDDM#GFGLFD.-	61.423	4	1000	7	1000	0	0	0	0	0	0	0	0	802	1.3129	-0.3515	-0.1439	38.7	38.8	848600000	937600000	28657	860.6	990.5	1851.1
15385	3	F01394	2.37	2.168	0.055	17/64	IPI:IPI00200145.1	1	K.KEES*EES*EDDM#GFGLFD.-	Rplp1	K.KEES*EES*EDDM#GFGLFD.-	33.616	4	1000	7	1000	0	0	0	0	0	0	0	0	802	9.1421	-0.3515	-0.1439	38.7	38.8	848600000	937600000	35015.5	860.6	990.5	1851.1
11044	3	F01403	1.26	3.063	0.005	28/68	IPI:IPI00204328.1	4	R.NDSVIVADQT*PT*PTRFLK.N	Atf2	R.NDSVIVADQT*PTPT*RFLK.N	98.337	10	31.275	14	11.015	0	0	0	0	0	0	0	0	231	98	0.0223	-0.1439	36.1	36.3	2248000	2483000	4039.2	28.8	32.4	61.2
11049	3	F01403	1.08	3.2	0.058	27/68	IPI:IPI00204328.1	4	R.N]DSVIVADQT*PT*PTRFLK@.N	Atf2	R.N]DS*VIVADQT*PTPTRFLK@.N	0.491	3	1.908	10	1.251	0	0	0	0	0	0	0	0	231	100	0.0223	-0.1439	36.1	36.3	2248000	2483000	4039.2	28.8	32.4	61.2
6447	3	F01408	2.41	2.776	0.043	27/108	IPI:IPI00565085.3	3	K.T]VSSPPT*S*PRPGSAATM#ASSTSNIVPPR.H	Srp72	K.T*]*VSSPPT*SPRPGSAATM#ASSTSNIVPPR.H	24.067	1	0	7	11.015	0	0	0	0	0	0	0	0	2509	2.339	-0.244	-0.1439	19.1	19.3	29610000	32710000	78346.2	22.6	20	42.6
7559	3	F01405	2.16	2.787	0.019	25/72	IPI:IPI00767488.3	1	R.SSDAVSETS*SVSHIEDLEK.V	Pdxdc1	R.SSDAVSETS*SVSHIEDLEK.V	46.68	9	6.591	0	0	0	0	0	0	0	0	0	0	2189	10.6	-0.3091	-0.1439	23.5	23.5	1851000	2045000	9012.9	37.1	38.4	75.4
5677	2	F01398	6.07	5.054	0.124	26/44	IPI:IPI00193369.1	0	K.EPSSPGTDDVFTPGPSDS*PGSQR.I	Slc9a1	K.EPSSPGTDDVFTPGPSDS*PGSQR.I	130.562	18	6.591	0	0	0	0	0	0	0	0	0	0	1463	66.4	-0.2893	-0.144	20.2	20.2	496800	549000	15379.1	4.3781	5.427	9.8051
5718	2	F01398	2.97	4.581	0.039	23/44	IPI:IPI00193369.1	0	K.EPSSPGTDDVFTPGPSDS*PGSQR.I	Slc9a1	K.EPSSPGTDDVFTPGPSDS*PGSQR.I	156.508	18	5.75	0	0	0	0	0	0	0	0	0	0	1463	83.1	-0.2893	-0.144	20.2	20.2	496800	549000	15331.2	4.3781	5.427	9.8051
5739	2	F01398	1.9	3.273	0.049	16/44	IPI:IPI00193369.1	0	K.E]PSSPGTDDVFTPGPSDS*PGSQR.I	Slc9a1	K.E]PSSPGTDDVFTPGPSDS*PGSQR.I	2.241	18	0	0	0	0	0	0	0	0	0	0	0	1463	100	-0.2893	-0.144	20.2	20.2	496800	549000	15147.4	4.3781	5.427	9.8051
1581	3	F01403	-0.04	2.908	0.222	28/52	IPI:IPI00373061.3	0	K.E]AAGT*DIENS*PQHK@.A	Pinx1	K.E]AAGT*DIENS*PQHK@.A	1.07	5	1000	10	1000	0	0	0	0	0	0	0	0	1082	24.5	-0.4103	-0.144	9.1104	9.1757	704300	778200	1836.9	81.7	111.3	193
1586	3	F01403	0.47	2.052	0.204	24/52	IPI:IPI00373061.3	0	K.EAAGT*DIENS*PQHK.A	Pinx1	K.EAAGT*DIENS*PQHK.A	108.903	5	1000	10	1000	0	0	0	0	0	0	0	0	1082	54.2	-0.4103	-0.144	9.1104	9.1757	704300	778200	1836.9	81.7	111.3	193
3468	3	F01400	1.72	2.301	0.052	20/60	IPI:IPI00767488.3	2	K.VQGTGVT*PPPTPSGTR.S	Pdxdc1	K.VQGTGVT*PPPTPSGTR.S	52.891	7	7.971	0	0	0	0	0	0	0	0	0	0	1284	7.697	-0.0053	-0.144	14.5	14.5	6592000	7284000	14317.3	124.2	124.9	249.1
6024	2	F01396	3.74	3.821	0.042	19/32	IPI:IPI00869611.2	2	K.E]VDDILGEGS*DDS*ESEK@.K	Ctdp1	K.E]VDDILGEGS*DDS*ESEK@.K	2.79	10	0	13	0	0	0	0	0	0	0	0	0	1746	44.8	-0.2513	-0.144	21.5	21.5	1647000	1819000	9312.6	14.4	19.3	33.7
6041	2	F01396	1.65	3.708	0.027	20/32	IPI:IPI00869611.2	2	K.EVDDILGEGS*DDS*ESEK.K	Ctdp1	K.EVDDILGEGS*DDSES*EK.K	133.6	10	13.38	15	17.009	0	0	0	0	0	0	0	0	1747	32.7	-0.2513	-0.144	21.5	21.5	1647000	1819000	9210.5	14.4	19.3	33.7
6091	2	F01396	1.79	4.45	0.028	22/32	IPI:IPI00869611.2	2	K.EVDDILGEGS*DDS*ESEK.K	Ctdp1	K.EVDDILGEGS*DDS*ESEK.K	147.336	10	26.927	13	17.009	0	0	0	0	0	0	0	0	1752	100	-0.2513	-0.144	21.5	21.5	1647000	1819000	9069.3	14.4	19.3	33.7
2346	3	F01394	2.08	4.585	0.01	29/64	IPI:IPI00200898.3	0	R.S*AS*S*DTS*EELNAQDSPK.R	Slc9a3r1	R.S*AS*S*DTS*EELNAQDSPK.R	101.388	1	5.659	3	7.971	4	11.015	7	0	0	0	0	0	2229	0.3801	0.0637	-0.1441	10.8	10.8	98420000	108800000	11243.8	1152.8	1131	2283.8
9353	3	F01401	1.65	3.763	0.34	30/96	IPI:IPI00208114.3	4	K.G]PPDFS*S*DEEREPTPVLGSGASVGR.G	Tmpo	K.G]PPDFS*SDEEREPTPVLGSGAS*VGR.G	5.972	6	0	22	0	0	0	0	0	0	0	0	0	1461	18.6	0.1139	-0.1441	27	26.9	24960000	27580000	4496.8	58.9	63.9	122.8
9563	3	F01401	1.57	3.595	0.393	33/96	IPI:IPI00208114.3	4	K.G]PPDFS*S*DEEREPTPVLGSGASVGR.G	Tmpo	K.G]PPDFS*S*DEEREPTPVLGSGASVGR.G	0.341	6	0.706	7	0.706	0	0	0	0	0	0	0	0	1476	26	0.1139	-0.1441	27	26.9	24960000	27580000	4232.1	58.9	63.9	122.8
9628	3	F01401	1.72	3.726	0.307	28/96	IPI:IPI00208114.3	4	K.GPPDFS*S*DEEREPTPVLGSGASVGR.G	Tmpo	K.GPPDFS*S*DEEREPTPVLGSGASVGR.G	85.006	6	42.19	7	46.129	0	0	0	0	0	0	0	0	1482	27	0.1139	-0.1441	27	26.9	24960000	27580000	4032	58.9	63.9	122.8
9934	3	F01401	1.2	3.836	0.176	30/96	IPI:IPI00208114.3	4	K.GPPDFS*S*DEEREPTPVLGSGASVGR.G	Tmpo	K.GPPDFS*S*DEEREPTPVLGSGASVGR.G	55.097	6	26.889	7	29.667	0	0	0	0	0	0	0	0	1515	54.4	0.1139	-0.1441	27	26.9	24960000	27580000	3225.7	58.9	63.9	122.8
10603	3	F01401	1.7	3.254	0.124	26/96	IPI:IPI00208114.3	4	K.GPPDFS*S*DEEREPTPVLGSGASVGR.G	Tmpo	K.GPPDFS*S*DEEREPTPVLGSGASVGR.G	55.097	6	20.287	7	22.529	0	0	0	0	0	0	0	0	84	100	0.1139	-0.1441	27	26.9	24960000	27580000	3275	58.9	63.9	122.8
10691	3	F01401	1.34	3.515	0.344	25/96	IPI:IPI00208114.3	4	K.G]PPDFS*S*DEEREPTPVLGSGASVGR.G	Tmpo	K.G]PPDFS*SDEEREPTPVLGSGAS*VGR.G	5.972	6	0	22	0	0	0	0	0	0	0	0	0	91	100	0.1139	-0.1441	27	26.9	24960000	27580000	3296.4	58.9	63.9	122.8
10702	3	F01401	0.83	3.396	0.368	25/96	IPI:IPI00208114.3	4	K.G]PPDFS*S*DEEREPTPVLGSGASVGR.G	Tmpo	K.G]PPDFS*SDEEREPT*PVLGSGASVGR.G	6.332	6	0	14	0	0	0	0	0	0	0	0	0	92	100	0.1139	-0.1441	27	26.9	24960000	27580000	3292.3	58.9	63.9	122.8
10747	3	F01401	1.55	2.962	0.281	25/96	IPI:IPI00208114.3	4	K.GPPDFS*S*DEEREPTPVLGSGASVGR.G	Tmpo	K.GPPDFS*S*DEEREPTPVLGSGASVGR.G	42.095	6	26.889	7	29.667	0	0	0	0	0	0	0	0	99	100	0.1139	-0.1441	27	26.9	24960000	27580000	3254.8	58.9	63.9	122.8
10749	3	F01401	0.63	2.433	0.076	25/96	IPI:IPI00208114.3	4	K.G]PPDFS*S*DEEREPTPVLGSGASVGR.G	Tmpo	K.G]PPDFS*SDEEREPTPVLGSGAS*VGR.G	3.733	6	3.359	22	0	0	0	0	0	0	0	0	0	1515	100	0.1139	-0.1441	27	26.9	24960000	27580000	3254.8	58.9	63.9	122.8
10881	3	F01401	-0.29	3.999	0.211	29/96	IPI:IPI00208114.3	4	K.GPPDFS*S*DEEREPTPVLGSGASVGR.G	Tmpo	K.GPPDFS*S*DEEREPTPVLGSGASVGR.G	62.104	6	26.889	7	29.667	0	0	0	0	0	0	0	0	110	100	0.1139	-0.1441	27	26.9	24960000	27580000	3267.5	58.9	63.9	122.8
10926	3	F01401	0.81	3.409	0.136	28/96	IPI:IPI00208114.3	4	K.GPPDFS*S*DEEREPTPVLGSGASVGR.G	Tmpo	K.GPPDFS*S*DEEREPTPVLGSGASVGR.G	85.006	6	20.287	7	22.529	0	0	0	0	0	0	0	0	114	100	0.1139	-0.1441	27	26.9	24960000	27580000	3124	58.9	63.9	122.8
10941	3	F01401	0.77	3.239	0.202	21/96	IPI:IPI00208114.3	4	K.G]PPDFS*S*DEEREPTPVLGSGASVGR.G	Tmpo	K.G]PPDFSS*DEEREPTPVLGS*GASVGR.G	3.733	7	0	19	2.238	0	0	0	0	0	0	0	0	117	100	0.1139	-0.1441	27	26.9	24960000	27580000	3090.3	58.9	63.9	122.8
11203	3	F01401	1.51	3.074	0.085	27/96	IPI:IPI00208114.3	4	K.GPPDFS*S*DEEREPTPVLGSGASVGR.G	Tmpo	K.GPPDFSS*DEEREPT*PVLGSGASVGR.G	36.127	7	7.71	14	9.488	0	0	0	0	0	0	0	0	140	100	0.1139	-0.1441	27	26.9	24960000	27580000	2469.1	58.9	63.9	122.8
11224	3	F01401	1.48	3.019	0.333	28/96	IPI:IPI00208114.3	4	K.GPPDFS*S*DEEREPTPVLGSGASVGR.G	Tmpo	K.GPPDFS*S*DEEREPTPVLGSGASVGR.G	36.127	6	9.488	7	10.752	0	0	0	0	0	0	0	0	142	100	0.1139	-0.1441	27	26.9	24960000	27580000	2456.8	58.9	63.9	122.8
11277	3	F01401	0.89	2.354	0.102	24/96	IPI:IPI00208114.3	4	K.G]PPDFS*S*DEEREPTPVLGSGASVGR.G	Tmpo	K.G]PPDFS*SDEEREPT*PVLGSGASVGR.G	3.987	6	0	14	0.905	0	0	0	0	0	0	0	0	1515	100	0.1139	-0.1441	27	26.9	24960000	27580000	2434.9	58.9	63.9	122.8
11316	3	F01401	0.84	2.693	0.251	27/96	IPI:IPI00208114.3	4	K.G]PPDFS*S*DEEREPTPVLGSGASVGR.G	Tmpo	K.G]PPDFS*S*DEEREPTPVLGSGASVGR.G	2.218	6	2.442	7	2.442	0	0	0	0	0	0	0	0	1515	100	0.1139	-0.1441	27	26.9	24960000	27580000	2417.2	58.9	63.9	122.8
6795	2	F01394	1.73	3.113	0.308	14/26	IPI:IPI00766690.1	0	R.L]GAPENS*GIS*T*LER.G	Farp1	R.L]GAPENS*GIS*T*LER.G	0	7	1000	10	1000	11	1000	0	0	0	0	0	0	3356	11.7	-0.0552	-0.1441	20.5	20.6	5682000	6279000	44901.6	20.7	20.5	41.2
6799	2	F01394	1.07	2.137	0.482	13/26	IPI:IPI00766690.1	0	R.LGAPENS*GIS*T*LER.G	Farp1	R.LGAPENS*GIS*T*LER.G	85.265	7	1000	10	1000	11	1000	0	0	0	0	0	0	3356	13	-0.0552	-0.1441	20.5	20.6	5682000	6279000	44901.6	20.7	20.5	41.2
1468	2	F01409	2.53	2.319	0.185	14/24	IPI:IPI00869569.1	0	K.EPEAASSRGS*PVR.V	Usp39	K.EPEAASSRGS*PVR.V	88.029	10	5.085	0	0	0	0	0	0	0	0	0	0	690	37.7	-0.2695	-0.1441	7.7112	7.7112	1501000	1658000	5780	53.3	64.3	117.6
6095	2	F01395	1.74	4.243	0.026	23/40	IPI:IPI00191487.1	1	R.V]SISSEVES*PTSS*PSSSSLQK@.M	Atp7a	R.V]SISS*EVESPTSS*PSSSSLQK@.M	2.499	5	0	13	0	0	0	0	0	0	0	0	0	2432	25.8	-0.2208	-0.1442	20.7	20.7	5373000	5938000	22864.3	31.3	39.9	71.2
6118	2	F01395	2.17	4.099	0.011	20/40	IPI:IPI00191487.1	1	R.VSISSEVES*PTSS*PSSSSLQK.M	Atp7a	R.VSISSEVES*PTSS*PSSSSLQK.M	140.089	9	17.009	13	9.34	0	0	0	0	0	0	0	0	2432	15	-0.2208	-0.1442	20.7	20.7	5373000	5938000	23031	31.3	39.9	71.2
9659	2	F01399	0.51	2.703	0.078	13/22	IPI:IPI00192126.2	0	R.QSIS*FSGLPSGR.R	Zfp36	R.QSIS*FSGLPSGR.R	69.383	4	6.591	0	0	0	0	0	0	0	0	0	0	3985	6.3029	-0.1609	-0.1442	28.6	28.8	5888000	6506000	17182.9	25.8	37.4	63.2
2692	3	F01401	0.96	2.28	0.336	24/72	IPI:IPI00389960.5	0	R.T]AS*EGS*EAETPEAPK@QPAK@.K	Larp7	R.T]AS*EGS*EAETPEAPK@QPAK@.K	2.779	3	2.79	6	6.039	0	0	0	0	0	0	0	0	537	28.2	-0.4669	-0.1442	12.7	12.7	107200000	118500000	11209.8	2127	2379.1	4506.1
646	2	F01401	1.07	3.133	0.681	18/28	IPI:IPI00561254.3	2	K.V]NGDDHHEEDM#DM#S*D.-	Sfrs11	K.V]NGDDHHEEDM#DM#S*D.-	31.76	14	1000	0	0	0	0	0	0	0	0	0	0	12	77.7	0.1061	-0.1442	6.2622	6.2622	277500	306700	915.5	83.7	77.8	161.5
647	2	F01401	1.01	3.216	0.581	17/28	IPI:IPI00561254.3	2	K.VNGDDHHEEDM#DM#S*D.-	Sfrs11	K.VNGDDHHEEDM#DM#S*D.-	117.16	14	1000	0	0	0	0	0	0	0	0	0	0	13	91.4	0.1061	-0.1442	6.2622	6.2622	277500	306700	915.5	83.7	77.8	161.5
660	2	F01401	1.07	3.414	0.713	18/28	IPI:IPI00561254.3	2	K.V]NGDDHHEEDM#DM#S*D.-	Sfrs11	K.V]NGDDHHEEDM#DM#S*D.-	31.76	14	1000	0	0	0	0	0	0	0	0	0	0	14	100	0.1061	-0.1442	6.2622	6.2622	277500	306700	927	83.7	77.8	161.5
4648	2	F01397	1	2.694	0.038	17/30	IPI:IPI00471759.1	0	R.SQS*LPNS*LDYAQTSER.G	Fam82a2	R.SQS*LPNS*LDYAQTSER.G	110.807	3	9.34	7	37.54	0	0	0	0	0	0	0	0	752	92.7	-0.0781	-0.1443	19.3	19.3	788000	870800	4222.8	24.2	28.6	52.8
4649	2	F01397	1.93	3.424	0.185	18/30	IPI:IPI00471759.1	0	R.S]QS*LPNS*LDYAQTSER.G	Fam82a2	R.S*]*QSLPNS*LDYAQTSER.G	61.679	1	0	7	13.38	0	0	0	0	0	0	0	0	753	90.4	-0.0781	-0.1443	19.3	19.3	788000	870800	4222.8	24.2	28.6	52.8
16884	3	F01400	1.58	2.873	0.015	32/108	IPI:IPI00565085.3	3	K.T]VS*SPPTS*PRPGSAATM#ASSTSNIVPPR.H	Srp72	K.T*]*VSSPPTS*PRPGSAATM#ASSTSNIVPPR.H	15.72	1	0	8	11.015	0	0	0	0	0	0	0	0	600	100	-0.6169	-0.1443	61	61.7	266200	294200	1373.7	9.3393	8.4117	17.8
17151	3	F01400	2.1	3.245	0.004	25/108	IPI:IPI00565085.3	3	K.TVS*SPPTS*PRPGSAATM#ASSTSNIVPPR.H	Srp72	K.TVS*SPPTS*PRPGSAATM#ASSTSNIVPPR.H	35.044	3	0	8	10.095	0	0	0	0	0	0	0	0	613	100	-0.6169	-0.1443	61	61.7	266200	294200	1519.2	9.3393	8.4117	17.8
17238	3	F01400	1.76	1.801	0.011	25/108	IPI:IPI00565085.3	3	K.T]VSS*PPTS*PRPGSAATM#ASSTSNIVPPR.H	Srp72	K.T*]*VSSPPTS*PRPGSAATM#ASSTSNIVPPR.H	24.067	1	0	8	20.167	0	0	0	0	0	0	0	0	619	100	-0.6169	-0.1443	61	61.7	266200	294200	1468	9.3393	8.4117	17.8
17262	3	F01400	2.58	2.248	0.009	25/108	IPI:IPI00565085.3	3	K.T]VSS*PPTS*PRPGSAATM#ASSTSNIVPPR.H	Srp72	K.T*]*VSSPPT*SPRPGSAATM#ASSTSNIVPPR.H	24.067	1	0	7	4.085	0	0	0	0	0	0	0	0	620	100	-0.6169	-0.1443	61	61.7	266200	294200	1462.2	9.3393	8.4117	17.8
17269	3	F01400	1.11	2.219	0.083	24/108	IPI:IPI00565085.3	3	K.TVSSPPT*S*PRPGSAATM#ASSTSNIVPPR.H	Srp72	K.TVSSPPT*S*PRPGSAATM#ASSTSNIVPPR.H	35.624	7	8.594	8	7.971	0	0	0	0	0	0	0	0	621	100	-0.6169	-0.1443	61	61.7	266200	294200	1453.7	9.3393	8.4117	17.8
17335	3	F01400	1.63	2.64	0.004	22/108	IPI:IPI00565085.3	3	K.T*VSSPPTS*PRPGSAATM#ASSTSNIVPPR.H	Srp72	K.TVS*SPPTS*PRPGSAATM#ASSTSNIVPPR.H	40.614	3	0	8	10.095	0	0	0	0	0	0	0	0	626	100	-0.6169	-0.1443	61	61.7	266200	294200	1360.3	9.3393	8.4117	17.8
17374	3	F01400	1.82	2.296	0.002	22/108	IPI:IPI00565085.3	3	K.TVSS*PPT*SPRPGSAATM#ASSTSNIVPPR.H	Srp72	K.TVS*S*PPTSPRPGSAATM#ASSTSNIVPPR.H	20.077	3	0	4	0	0	0	0	0	0	0	0	0	629	100	-0.6169	-0.1443	61	61.7	266200	294200	1326.6	9.3393	8.4117	17.8
17431	3	F01400	1.34	2.87	0.026	32/108	IPI:IPI00565085.3	3	K.T]VSS*PPTS*PRPGSAATM#ASSTSNIVPPR.H	Srp72	K.T*]*VS*SPPTSPRPGSAATM#ASSTSNIVPPR.H	19.322	1	0	3	6.91	0	0	0	0	0	0	0	0	636	100	-0.6169	-0.1443	61	61.7	266200	294200	1310.4	9.3393	8.4117	17.8
17452	3	F01400	1.46	1.859	0.009	26/108	IPI:IPI00565085.3	3	K.T]VSS*PPTS*PRPGSAATM#ASSTSNIVPPR.H	Srp72	K.T*]*VSSPPTSPRPGSAATM#AS*STSNIVPPR.H	12.161	1	0	19	6.931	0	0	0	0	0	0	0	0	639	100	-0.6169	-0.1443	61	61.7	266200	294200	1373.5	9.3393	8.4117	17.8
17484	3	F01400	2.57	2.15	0.012	25/108	IPI:IPI00565085.3	3	K.T]VSS*PPT*SPRPGSAATM#ASSTSNIVPPR.H	Srp72	K.T*]*VSSPPTS*PRPGSAATM#ASSTSNIVPPR.H	24.067	1	0	8	11.015	0	0	0	0	0	0	0	0	642	100	-0.6169	-0.1443	61	61.7	266200	294200	1426.7	9.3393	8.4117	17.8
17499	3	F01400	2.52	2.582	0.003	22/108	IPI:IPI00565085.3	3	K.TVS*SPPT*SPRPGSAATM#ASSTSNIVPPR.H	Srp72	K.TVS*SPPT*SPRPGSAATM#ASSTSNIVPPR.H	29.818	3	0	7	4.691	0	0	0	0	0	0	0	0	643	100	-0.6169	-0.1443	61	61.7	266200	294200	1445.2	9.3393	8.4117	17.8
6101	3	F01402	1.09	3.263	0.005	28/108	IPI:IPI00565085.3	3	K.TVSS*PPT*SPRPGSAATM#ASSTSNIVPPR.H	Srp72	K.TVS*SPPTS*PRPGSAATM#ASSTSNIVPPR.H	52.731	3	0	8	18.603	0	0	0	0	0	0	0	0	1082	3.336	-0.1665	-0.1443	19.6	19.6	39260000	43390000	15330.5	114.1	128.3	242.4
9312	3	F01401	2.09	3.942	0.336	29/96	IPI:IPI00208114.3	4	K.GPPDFS*S*DEEREPTPVLGSGASVGR.G	Tmpo	K.GPPDFS*S*DEEREPTPVLGSGASVGR.G	69.431	6	26.889	7	29.667	0	0	0	0	0	0	0	0	1455	18.8	0.1139	-0.1444	27	26.9	24960000	27580000	4609.7	58.9	63.9	122.8
9893	3	F01401	1.9	3.339	0.324	30/96	IPI:IPI00208114.3	4	K.G]PPDFS*S*DEEREPTPVLGSGASVGR.G	Tmpo	K.G]PPDFS*S*DEEREPTPVLGSGASVGR.G	6.332	6	2.366	7	2.949	0	0	0	0	0	0	0	0	1511	41.4	0.1139	-0.1444	27	26.9	24960000	27580000	3275.4	58.9	63.9	122.8
10202	3	F01401	2.11	4.259	0.331	31/96	IPI:IPI00208114.3	4	K.G]PPDFS*S*DEEREPTPVLGSGASVGR.G	Tmpo	K.G]PPDFS*SDEEREPTPVLGSGAS*VGR.G	0.934	6	0	22	0	0	0	0	0	0	0	0	0	49	80.4	0.1139	-0.1444	27	26.9	24960000	27580000	3128.1	58.9	63.9	122.8
10283	3	F01401	2.07	3.045	0.102	23/96	IPI:IPI00208114.3	4	K.GPPDFS*S*DEEREPTPVLGSGASVGR.G	Tmpo	K.GPPDFS*S*DEEREPTPVLGSGASVGR.G	62.104	6	26.889	7	29.667	0	0	0	0	0	0	0	0	53	76.7	0.1139	-0.1444	27	26.9	24960000	27580000	2986.2	58.9	63.9	122.8
10304	3	F01401	2.05	3.243	0.336	28/96	IPI:IPI00208114.3	4	K.G]PPDFS*S*DEEREPTPVLGSGASVGR.G	Tmpo	K.G]PPDFSS*DEEREPTPVLGS*GASVGR.G	2.057	7	0	19	0	0	0	0	0	0	0	0	0	55	100	0.1139	-0.1444	27	26.9	24960000	27580000	2946	58.9	63.9	122.8
10364	3	F01401	2.14	2.944	0.308	26/96	IPI:IPI00208114.3	4	K.G]PPDFS*S*DEEREPTPVLGSGASVGR.G	Tmpo	K.G]PPDFSS*DEEREPT*PVLGSGASVGR.G	3.987	7	6.591	14	0	0	0	0	0	0	0	0	0	1515	100	0.1139	-0.1444	27	26.9	24960000	27580000	2900.4	58.9	63.9	122.8
10501	3	F01401	1.83	3.36	0.291	26/96	IPI:IPI00208114.3	4	K.G]PPDFS*S*DEEREPTPVLGSGASVGR.G	Tmpo	K.G]PPDFSS*DEEREPTPVLGS*GASVGR.G	5.972	7	0	19	1.603	0	0	0	0	0	0	0	0	77	100	0.1139	-0.1444	27	26.9	24960000	27580000	2988.2	58.9	63.9	122.8
10573	3	F01401	1.86	3.722	0.222	26/96	IPI:IPI00208114.3	4	K.GPPDFS*S*DEEREPTPVLGSGASVGR.G	Tmpo	K.GPPDFS*S*DEEREPTPVLGSGASVGR.G	55.097	6	14.461	7	16.198	0	0	0	0	0	0	0	0	82	100	0.1139	-0.1444	27	26.9	24960000	27580000	3157.6	58.9	63.9	122.8
11071	3	F01401	1.85	2.908	0.281	27/96	IPI:IPI00208114.3	4	K.G]PPDFS*S*DEEREPTPVLGSGASVGR.G	Tmpo	K.G]PPDFSS*DEEREPTPVLGS*GASVGR.G	15.871	7	0	19	1.603	0	0	0	0	0	0	0	0	1515	100	0.1139	-0.1444	27	26.9	24960000	27580000	2732.1	58.9	63.9	122.8
5182	3	F01399	1.96	2.795	0.039	19/68	IPI:IPI00214747.2	0	K.NSDSPDT*GLDDSNTGFGK.L	Rnpc3	K.NSDSPDT*GLDDSNTGFGK.L	34.851	7	0	0	0	0	0	0	0	0	0	0	0	2680	6.7325	-0.3538	-0.1444	18	18	8048000	8895000	16494	66.1	61	127
5198	3	F01399	1.96	3.282	0.008	27/68	IPI:IPI00214747.2	0	K.N]S*DSPDTGLDDSNTGFGK@.L	Rnpc3	K.N]SDSPDTGLDDSNT*GFGK@.L	0.095	14	0	0	0	0	0	0	0	0	0	0	0	2685	3.2244	-0.3538	-0.1444	18	18	8048000	8895000	16607.9	66.1	61	127
10093	3	F01405	1.72	3.217	0.139	26/80	IPI:IPI00555319.1	1	R.YRPAS*EEAQADSGIPDLESVK.A	Arhgef12	R.YRPAS*EEAQADSGIPDLESVK.A	71.531	5	17.25	0	0	0	0	0	0	0	0	0	0	25	72.4	-0.4024	-0.1444	30.4	30.5	1000000	1106000	5557.3	21.3	22.7	44
10142	3	F01405	1.75	3.089	0.069	23/80	IPI:IPI00555319.1	1	R.YRPAS*EEAQADSGIPDLESVK.A	Arhgef12	R.YRPAS*EEAQADSGIPDLESVK.A	79.337	5	17.25	0	0	0	0	0	0	0	0	0	0	25	22.1	-0.4024	-0.1444	30.4	30.5	1000000	1106000	5453.3	21.3	22.7	44
7250	3	F01406	2.4	4.303	0.035	26/92	IPI:IPI00210147.2	1	K.DSDRVAQS*DGEESPAEEGQLLGER.I	Sec31a	K.DSDRVAQS*DGEESPAEEGQLLGER.I	107.688	8	6.039	0	0	0	0	0	0	0	0	0	0	1814	9.6443	-0.0209	-0.1445	22.2	22.3	65480000	72380000	23632	374.9	414.5	789.4
7480	2	F01399	1.12	2.846	0.09	18/24	IPI:IPI00554313.4	1	R.E]SGS*PYSVLADSK@.M	Znf652	R.E]S*GSPYSVLADSK@.M	1.197	2	1.603	0	0	0	0	0	0	0	0	0	0	3370	43.2	-0.3777	-0.1445	23.5	23.4	2253000	2490000	13879.9	17.3	23.9	41.2
2238	2	F01403	1.19	3.811	0.374	21/32	IPI:IPI00191460.5	0	K.RDS*DS*DADEATPTTTPR.V	Dkc1	K.RDS*DS*DADEATPTTTPR.V	161.681	3	126.676	5	104.477	0	0	0	0	0	0	0	0	1331	100	-0.08	-0.1446	11.2	11.2	744800	823300	3734	40.8	43.2	84
2239	2	F01403	1.52	3.871	0.359	22/32	IPI:IPI00191460.5	0	K.R]DS*DS*DADEATPTTTPR.V	Dkc1	K.R]DSDSDADEAT*PT*TTPR.V	0.79	11	0	13	0	0	0	0	0	0	0	0	0	1332	81.2	-0.08	-0.1446	11.2	11.2	744800	823300	3734	40.8	43.2	84
7692	2	F01408	1.83	2.285	0.307	13/24	IPI:IPI00203317.1	2	K.V]FDPSRFSPDS*PR.H	Cyp4a2	K.V]FDPSRFSPDS*PR.H	3.922	11	13.38	0	0	0	0	0	0	0	0	0	0	2692	5.2844	0.3422	-0.1446	21.7	21.7	6289000	6952000	60854	10.3	10.7	21
9064	3	F01401	1.86	4.805	0.392	34/96	IPI:IPI00208114.3	4	K.G]PPDFS*S*DEEREPTPVLGSGASVGR.G	Tmpo	K.G]PPDFSS*DEEREPTPVLGSGAS*VGR.G	8.759	7	6.591	22	3.494	0	0	0	0	0	0	0	0	1417	43.7	0.1139	-0.1446	27	26.9	24950000	27580000	5228.1	58.9	63.9	122.8
2070	2	F01394	-0.51	2.324	0.043	1934-10-01	IPI:IPI00515846.3	3	R.METVSNAS*S*SSNPSS*PGR.I	Pds5b	R.METVSNAS*SS*SNPSS*PGR.I	50.805	8	0	10	0	15	6.591	0	0	0	0	0	0	1830	42.7	-0.5558	-0.1446	10.1	10.2	441500	488100	8664.4	9.0823	14.5	23.6
2553	2	F01409	2.97	2.126	0.446	14/18	IPI:IPI00560509.2	0	R.T]LDS*DEERPR.Q	Hirip3	R.T*]*LDSDEERPR.Q	22.492	1	0	0	0	0	0	0	0	0	0	0	0	2749	1.8317	0.025	-0.1446	10.2	10.2	19790000	21870000	18806.8	311.3	306.5	617.8
3397	2	F01407	1.18	1.996	0.217	2017-12-20	IPI:IPI00359359.6	3	R.KVELS*ES*EEDK.G	Srrm1	R.KVELS*ES*EEDK.G	87.582	5	1000	7	1000	0	0	0	0	0	0	0	0	1274	1.2088	-0.3893	-0.1447	13.2	13.2	91890000	101600000	63006.4	495.6	652.7	1148.3
10395	3	F01405	1.84	3.271	0.068	25/76	IPI:IPI00371756.3	1	K.A]TPGLALPLK@PTSEQTTS*PK@.N	RGD1561662	K.A]TPGLALPLK@PTSEQTTS*PK@.N	2.483	18	3.351	0	0	0	0	0	0	0	0	0	0	105	20.8	0.0087	-0.1447	31.3	31.4	2605000	2880000	4922.7	61.7	70.2	131.9
9024	3	F01406	2.54	2.848	0.058	24/84	IPI:IPI00869542.1	1	K.A]VPIAVADEGES*ESEDDDLK@PR.G	Usp20	K.A]VPIAVADEGES*ESEDDDLK@PR.G	0.065	12	0	0	0	0	0	0	0	0	0	0	0	2096	14.5	-0.2877	-0.1447	26.2	26.2	8365000	9248000	22476.1	41.7	41.9	83.6
9036	3	F01406	2.45	3.722	0.057	25/84	IPI:IPI00869542.1	1	K.AVPIAVADEGES*ESEDDDLKPR.G	Usp20	K.AVPIAVADEGES*ESEDDDLKPR.G	104.549	12	4.085	0	0	0	0	0	0	0	0	0	0	2096	9.6266	-0.2877	-0.1447	26.2	26.2	8365000	9248000	22345.6	41.7	41.9	83.6
9215	3	F01404	1.83	3.384	0.147	27/76	IPI:IPI00209283.3	0	K.T]EAPVAAK@PLTS*PLDDAEVK@.K	Vapb	K.T*]*EAPVAAK@PLTSPLDDAEVK@.K	0.894	1	0	0	0	0	0	0	0	0	0	0	0	2198	38.4	0.1638	-0.1448	30.7	30.8	529100	585000	4641.3	21.7	23.5	45.2
9223	3	F01404	0.8	3.536	0.035	24/76	IPI:IPI00209283.3	0	K.TEAPVAAKPLTS*PLDDAEVK.K	Vapb	K.TEAPVAAKPLTS*PLDDAEVK.K	88.706	12	6.591	0	0	0	0	0	0	0	0	0	0	2198	76	0.1638	-0.1448	30.7	30.8	529100	585000	4641.3	21.7	23.5	45.2
11054	3	F01400	0.38	2.451	0.175	20/48	IPI:IPI00358163.3	0	R.Y]LNIFGES*QPNPK@.T	Slc25a13	R.Y]LNIFGES*QPNPK@.T	2.785	8	2.124	0	0	0	0	0	0	0	0	0	0	161	100	0.1522	-0.1448	35.9	36	447200	494400	1962.6	16.8	17.6	34.5
11075	3	F01400	0.85	3.098	0.285	21/48	IPI:IPI00358163.3	0	R.YLNIFGES*QPNPK.T	Slc25a13	R.Y*LNIFGESQPNPK.T	63.944	1	23.354	0	0	0	0	0	0	0	0	0	0	161	100	0.1522	-0.1448	35.9	36	447200	494400	1942.7	16.8	17.6	34.5
2547	3	F01405	3.06	3.785	0.448	23/64	IPI:IPI00191460.5	0	K.R]DS*DS*DADEATPTTTPR.V	Dkc1	K.R]DSDS*DADEAT*PTTTPR.V	1.65	5	1.715	11	0	0	0	0	0	0	0	0	0	1256	36.4	-0.0439	-0.1449	11.2	11.2	611100	675700	3918.4	25.3	25	50.3
6098	2	F01403	2.21	2.806	0.003	16/46	IPI:IPI00210147.2	1	K.D]S*DRVAQSDGEES*PAEEGQLLGER.I	Sec31a	K.D]S*DRVAQSDGEES*PAEEGQLLGER.I	0	2	0	13	0	0	0	0	0	0	0	0	0	1972	54	-0.1057	-0.1449	21.2	21.2	8341000	9223000	9463.9	60.5	70.3	130.8
6102	2	F01403	2.11	2.251	0.098	16/46	IPI:IPI00210147.2	1	K.DSDRVAQS*DGEES*PAEEGQLLGER.I	Sec31a	K.DSDRVAQS*DGEES*PAEEGQLLGER.I	75.738	8	27.055	13	38.371	0	0	0	0	0	0	0	0	1973	19.3	-0.1057	-0.1449	21.2	21.2	8341000	9223000	9463.9	60.5	70.3	130.8
6117	2	F01403	2.2	2.432	0.121	17/46	IPI:IPI00210147.2	1	K.D]SDRVAQS*DGEES*PAEEGQLLGER.I	Sec31a	K.D]SDRVAQS*DGEES*PAEEGQLLGER.I	0.845	8	0	13	0	0	0	0	0	0	0	0	0	1973	10.5	-0.1057	-0.1449	21.2	21.2	8341000	9223000	9421	60.5	70.3	130.8
4017	3	F01398	2.16	3.873	0.347	23/64	IPI:IPI00765282.3	0	K.E]FGDGS*DENEVEEQEAK@.D	Dnajc21	K.E]FGDGS*DENEVEEQEAK@.D	1.723	6	1000	0	0	0	0	0	0	0	0	0	0	1145	20.3	-0.021	-0.1449	16.2	16.2	8032000	8880000	8570.5	197.2	178.4	375.5
4036	3	F01398	2.7	4.366	0.495	27/64	IPI:IPI00765282.3	0	K.EFGDGS*DENEVEEQEAK.D	Dnajc21	K.EFGDGS*DENEVEEQEAK.D	132.502	6	1000	0	0	0	0	0	0	0	0	0	0	1145	8.3341	-0.021	-0.1449	16.2	16.2	8032000	8880000	8565.9	197.2	178.4	375.5
1999	3	F01404	1.65	3.437	0.272	28/84	IPI:IPI00765809.1	1	R.APRS*PS*PAPENTPSDQADQGAR.T	-	R.APRS*PS*PAPENTPSDQADQGAR.T	104.549	4	33.19	6	34.089	0	0	0	0	0	0	0	0	1083	24.8	-0.1847	-0.1449	11.1	11.1	2422000	2678000	2799.8	119	142.5	261.5
10839	2	F01408	2.34	3.889	0.134	20/32	IPI:IPI00198284.4	3	R.T]AS*ESNVYLNSFHYSDR.S	Phldb2	R.T*]*ASESNVYLNSFHYSDR.S	44.753	1	0	0	0	0	0	0	0	0	0	0	0	112	6.9242	-0.6305	-0.145	28.4	28.5	7062000	7808000	55379	14.3	17.6	31.8
10856	2	F01408	2.62	2.788	0.025	17/32	IPI:IPI00198284.4	3	R.TAS*ESNVYLNSFHYSDR.S	Phldb2	R.TAS*ESNVYLNSFHYSDR.S	37.549	3	0	0	0	0	0	0	0	0	0	0	0	112	4.749	-0.6305	-0.145	28.4	28.5	7062000	7808000	54901.8	14.3	17.6	31.8
10761	3	F01399	1.39	2.693	0.2	22/72	IPI:IPI00326970.1	0	R.A]AVQELSGSILTS*EDPEER.G	Psen1	R.A]AVQELS*GSILTSEDPEER.G	2.779	7	0	0	0	0	0	0	0	0	0	0	0	202	40.1	-0.1158	-0.145	31.8	31.9	627300	693600	7555.9	14	14.8	28.8
2876	2	F01405	2.34	3.424	0.471	20/30	IPI:IPI00357938.4	0	R.KAEDS*DS*EPEPEDNVR.L	Xrn2	R.KAEDS*DS*EPEPEDNVR.L	145.045	5	1000	7	1000	0	0	0	0	0	0	0	0	1297	30.7	0.0529	-0.1451	12.2	12.2	2498000	2763000	8666.9	116.7	112.6	229.3
5751	2	F01399	1.38	4.166	0.025	20/30	IPI:IPI00369339.3	0	K.G]LQETQSLS*STELNSR.S	Shroom1	K.G]LQETQSLSS*TELNSR.S	11.22	10	0	0	0	0	0	0	0	0	0	0	0	2864	10.7	-0.0184	-0.1451	19.3	19.3	21130000	23370000	14993.2	215.7	218.7	434.4
5754	2	F01399	1.98	4.677	0.003	20/30	IPI:IPI00369339.3	0	K.GLQETQSLSST*ELNSR.S	Shroom1	K.GLQETQSLSS*TELNSR.S	166.051	10	0	0	0	0	0	0	0	0	0	0	0	2866	12.7	-0.0184	-0.1451	19.3	19.3	21130000	23370000	14993.2	215.7	218.7	434.4
5807	2	F01399	1.38	4.494	0.027	21/30	IPI:IPI00369339.3	0	K.G]LQETQSLS*STELNSR.S	Shroom1	K.G]LQETQSLSS*TELNSR.S	11.22	10	0	0	0	0	0	0	0	0	0	0	0	2889	2.5586	-0.0184	-0.1451	19.3	19.3	21130000	23370000	14986.3	215.7	218.7	434.4
15507	2	F01400	1.41	2.378	0.078	16/42	IPI:IPI00382376.1	4	R.SSGS*PYGGGYGSGGGSGGYGSR.R	Hnrnpa3	R.SSGS*PYGGGYGSGGGSGGYGSR.R	43.297	4	0	0	0	0	0	0	0	0	0	0	0	509	100	-0.1975	-0.1452	53.2	53.2	211000	233300	1388.6	4.8185	4.7584	9.5769
15591	2	F01400	2.42	2.804	0.091	18/42	IPI:IPI00382376.1	4	R.S]SGS*PYGGGYGSGGGSGGYGSR.R	Hnrnpa3	R.S*]*SGSPYGGGYGSGGGSGGYGSR.R	21.039	1	0	0	0	0	0	0	0	0	0	0	0	515	100	-0.31	-0.1452	53.2	53.2	211000	233300	1397.7	4.8185	4.7584	9.5769
15639	2	F01400	1.87	1.731	0.003	16/42	IPI:IPI00382376.1	4	R.S]SGS*PYGGGYGSGGGSGGYGSR.R	Hnrnpa3	R.S*]*SGSPYGGGYGSGGGSGGYGSR.R	3.796	1	0	0	0	0	0	0	0	0	0	0	0	515	100	-0.31	-0.1452	53.2	53.2	211000	233300	1415.9	4.8185	4.7584	9.5769
14453	3	F01399	0.44	3.652	0.08	25/92	IPI:IPI00191692.1	2	K.NVMSAFGLTDDQVSGPPS*APTEDR.S	Tfg	K.NVMSAFGLTDDQVSGPPS*APTEDR.S	80.411	18	16.062	0	0	0	0	0	0	0	0	0	0	1064	100	-0.0852	-0.1453	43.1	43.3	481200	532200	3277.7	11.6	14.3	25.9
9963	3	F01407	0.19	3.152	0.32	32/56	IPI:IPI00359491.4	3	R.T]LDRS*GDLGDMEPLK@.G	Ctnnd1	R.T]LDRS*GDLGDMEPLK@.G	2.142	5	2.64	0	0	0	0	0	0	0	0	0	0	5	1.6117	-0.1307	-0.1453	27.3	27.4	66140000	73150000	24914.3	383.8	403.8	787.6
10005	3	F01407	0.96	3.369	0.238	29/56	IPI:IPI00359491.4	3	R.TLDRS*GDLGDMEPLK.G	Ctnnd1	R.TLDRS*GDLGDMEPLK.G	90.697	5	14.062	0	0	0	0	0	0	0	0	0	0	5	0.5344	-0.1307	-0.1453	27.3	27.4	66140000	73150000	24442.5	383.8	403.8	787.6
10930	3	F01409	1.52	3.096	0.011	26/128	IPI:IPI00365284.5	5	K.KEQAGQIPETAAGEPSPEPPRTSS*PTTLPPLAR.S	Eif4g3	K.KEQAGQIPETAAGEPSPEPPRTSS*PTTLPPLAR.S	36.431	24	3.696	0	0	0	0	0	0	0	0	0	0	119	7.312	0.1078	-0.1453	28	28.1	7806000	8633000	69612.7	10.6	12.7	23.2
3917	2	F01402	2.35	3.394	0.466	17/30	IPI:IPI00391633.8	1	R.GGS*S*GEELEDEEPVKK.R	Hdgfrp2	R.GGS*S*GEELEDEEPVKK.R	151.292	3	1000	4	1000	0	0	0	0	0	0	0	0	815	1.2364	-0.1418	-0.1453	15.1	15.2	137800000	152500000	17621.2	1108.4	898.3	2006.7
7414	3	F01400	1.55	2.834	0.066	27/80	IPI:IPI00476379.3	3	R.T]VS*PGSVS*PIHGQGQAVENLK@.A	Itsn2	R.T*]*VSPGS*VSPIHGQGQAVENLK@.A	8.759	1	0	6	0	0	0	0	0	0	0	0	0	2342	36.6	-0.0504	-0.1453	24.3	24.3	1449000	1602000	6013.2	27.8	33.6	61.4
7417	3	F01400	1.66	2.968	0.112	27/80	IPI:IPI00476379.3	3	R.TVS*PGSVS*PIHGQGQAVENLK.A	Itsn2	R.TVS*PGSVS*PIHGQGQAVENLK.A	63.062	3	7.71	8	4.085	0	0	0	0	0	0	0	0	2342	59.2	-0.0504	-0.1453	24.3	24.3	1449000	1602000	6013.2	27.8	33.6	61.4
4707	2	F01401	0.18	3.186	0.049	14/22	IPI:IPI00212141.1	0	R.LAIQGPEDS*PSR.Q	Mlf2	R.LAIQGPEDS*PSR.Q	107.744	9	17.009	0	0	0	0	0	0	0	0	0	0	898	7.7	-0.0196	-0.1454	16.9	16.8	4321000	4779000	16901.9	33.4	30.1	63.5
4297	3	F01409	0.69	2.766	0.047	21/40	IPI:IPI00327747.1	1	K.NFHEDTLS*STK.A	Adra1b	K.NFHEDTLSST*K.A	93.556	10	17.009	0	0	0	0	0	0	0	0	0	0	3831	0.4237	-0.6931	-0.1454	13.7	13.8	20210000	22350000	137600	55.5	84.8	140.3
7772	3	F01408	1.15	2.561	0.025	23/52	IPI:IPI00480706.3	0	R.RLVDSDGS*LAEVPK.E	Steap3	R.RLVDSDGS*LAEVPK.E	68.515	8	0	0	0	0	0	0	0	0	0	0	0	2712	1.6032	-0.072	-0.1454	21.9	21.9	15690000	17350000	48172.7	40.5	45.7	86.3
7787	3	F01408	1.32	3.574	0.078	24/52	IPI:IPI00480706.3	0	R.R]LVDSDGS*LAEVPK@.E	Steap3	R.R]LVDS*DGSLAEVPK@.E	7.462	5	2.806	0	0	0	0	0	0	0	0	0	0	2712	2.3917	-0.072	-0.1454	21.9	21.9	15690000	17350000	48371	40.5	45.7	86.3
9707	3	F01405	1.35	3.234	0.129	26/80	IPI:IPI00568245.2	4	K.SLAPDLS*DDEHDPVDSISRPR.F	LOC360570	K.SLAPDLS*DDEHDPVDSISRPR.F	33.547	7	5.684	0	0	0	0	0	0	0	0	0	0	2614	38.5	-0.5937	-0.1454	29.2	29.2	459200	507900	6223	12	14.1	26
9755	3	F01405	2.63	2.217	0.348	17/80	IPI:IPI00568245.2	4	K.SLAPDLS*DDEHDPVDSISRPR.F	LOC360570	K.SLAPDLS*DDEHDPVDSISRPR.F	33.547	7	12.058	0	0	0	0	0	0	0	0	0	0	2614	100	-0.5937	-0.1454	29.2	29.2	459200	507900	6068.7	12	14.1	26
6339	2	F01399	1.38	3.548	0.195	18/30	IPI:IPI00870198.1	1	R.T]PLGAS*LDEQSSVGPK@.G	Ssfa2	R.T]PLGAS*LDEQSSVGPK@.G	6.603	6	6.039	0	0	0	0	0	0	0	0	0	0	3036	25.5	-0.0918	-0.1454	20.7	20.7	1841000	2036000	15755	19.7	21	40.7
6360	2	F01399	1.72	3.391	0.279	18/30	IPI:IPI00870198.1	1	R.TPLGAS*LDEQSSVGPK.G	Ssfa2	R.TPLGAS*LDEQSSVGPK.G	110.807	6	38.189	0	0	0	0	0	0	0	0	0	0	3045	17.6	-0.0918	-0.1454	20.7	20.7	1841000	2036000	15965	19.7	21	40.7
21627	3	F01394	1.8	3.26	0.016	27/72	IPI:IPI00359800.3	2	K.D]LFELDS*S*EGEDS*TDFFER.G	Noc2l	K.D]LFELDS*S*EGEDST*DFFER.G	1.579	7	1.115	8	1.488	14	6.591	0	0	0	0	0	0	1974	7.6205	-0.1013	-0.1455	54.1	54.1	55940000	61880000	14192.3	122.6	141.4	264
9797	2	F01399	1.47	1.918	0.255	2017-10-18	IPI:IPI00390131.3	0	R.Q]LS*LPLTQSK@.S	Mtmr12	R.Q]LSLPLTQS*K@.S	0	9	0	0	0	0	0	0	0	0	0	0	0	4016	36.2	-0.0772	-0.1455	29.4	29.5	11080000	12250000	11683.4	81.5	93.7	175.3
9813	2	F01399	1.53	2.247	0.37	13/18	IPI:IPI00390131.3	0	R.QLS*LPLTQSK.S	Mtmr12	R.QLS*LPLTQSK.S	126.07	3	59.298	0	0	0	0	0	0	0	0	0	0	4016	27.8	-0.0772	-0.1455	29.4	29.5	11080000	12250000	11439.3	81.5	93.7	175.3
14832	3	F01394	3.14	2.643	0.011	26/64	IPI:IPI00200145.1	1	K.KEES*EES*EDDM#GFGLFD.-	Rplp1	K.KEES*EES*EDDM#GFGLFD.-	77.644	4	1000	7	1000	0	0	0	0	0	0	0	0	802	0.2145	-0.3515	-0.1456	38.7	38.8	831400000	919700000	43997.8	860.6	990.5	1851.1
5895	2	F01394	0.97	2.677	0.083	2017-12-22	IPI:IPI00331764.5	0	R.T]PFTTS*GSLENN.-	Cdo1	R.T*]*PFTTSGSLENN.-	18.978	1	0	0	0	0	0	0	0	0	0	0	0	3153	11.9	-0.2563	-0.1456	18.5	18.6	9691000	10720000	34935.2	43.4	45.8	89.2
14094	3	F01408	2.36	3.305	0.021	25/116	IPI:IPI00373752.3	1	K.I]PEINS*SDMSAHVTSPSGHVTEAEIVPVGK@.N	Flnb	K.I]PEINSSDMS*AHVTSPSGHVTEAEIVPVGK@.N	2.681	10	3.322	0	0	0	0	0	0	0	0	0	0	465	17.5	0.0475	-0.1456	36	36	5626000	6223000	32994.5	21.5	21.2	42.6
14110	3	F01408	2.36	3.047	0.099	30/116	IPI:IPI00373752.3	1	K.I]PEINSSDMSAHVTS*PSGHVTEAEIVPVGK@.N	Flnb	K.I]PEINSSDMS*AHVTSPSGHVTEAEIVPVGK@.N	12.711	10	2.806	0	0	0	0	0	0	0	0	0	0	466	7.1731	0.0475	-0.1456	36	36	5626000	6223000	32462.1	21.5	21.2	42.6
14129	3	F01408	2.95	2.828	0.044	28/116	IPI:IPI00373752.3	1	K.IPEINSSDMSAHVTS*PSGHVTEAEIVPVGK.N	Flnb	K.IPEINSSDMSAHVTS*PSGHVTEAEIVPVGK.N	66.068	15	4.085	0	0	0	0	0	0	0	0	0	0	466	3.8693	0.0475	-0.1456	36	36	5626000	6223000	32146.6	21.5	21.2	42.6
14191	3	F01408	3.05	2.643	0.083	19/116	IPI:IPI00373752.3	1	K.IPEINSSDMSAHVTS*PSGHVTEAEIVPVGK.N	Flnb	K.IPEINSSDMSAHVTS*PSGHVTEAEIVPVGK.N	35.044	15	4.085	0	0	0	0	0	0	0	0	0	0	466	6.6078	0.0475	-0.1456	36	36	5626000	6223000	31378.5	21.5	21.2	42.6
3425	3	F01408	2.33	3.199	0.025	28/112	IPI:IPI00551815.2	4	R.N]YQQNYQNSES*GEK@NEGSESAPEGQAQQR.R	Ybx1	R.N]Y*QQNYQNSESGEK@NEGSESAPEGQAQQR.R	20.864	2	3.359	0	0	0	0	0	0	0	0	0	0	1881	2.6126	-0.3814	-0.1456	13	13	7333000	8111000	96888.8	25.5	39.5	65
3432	3	F01408	2.19	4.335	0.01	29/112	IPI:IPI00551815.2	4	R.NYQQNYQNS*ESGEKNEGSESAPEGQAQQR.R	Ybx1	R.NYQQNYQNS*ESGEKNEGSESAPEGQAQQR.R	62.709	9	5.085	0	0	0	0	0	0	0	0	0	0	1883	3.6587	-0.3814	-0.1456	13	13	7333000	8111000	96888.8	25.5	39.5	65
3215	2	F01398	2.16	3.05	0.039	15/26	IPI:IPI00808639.1	1	K.L]GGNEALS*PTS*PSK@.E	LOC683460	K.L]GGNEALSPTS*PS*K@.E	3.701	11	3.696	13	5.75	0	0	0	0	0	0	0	0	960	7.9822	0.2425	-0.1456	14.3	14.3	29590000	32730000	10712.7	725.9	615.7	1341.6
12007	3	F01405	0.74	2.263	0.118	26/100	IPI:IPI00189138.1	0	K.VVDYSQFQES*DDADEDYGRDSGPPAK.K	Nucks1	K.VVDYSQFQES*DDADEDYGRDSGPPAK.K	15.871	10	2.017	0	0	0	0	0	0	0	0	0	0	945	100	-0.0893	-0.1457	38.2	40	950900	1052000	3604.9	6.3476	6.6752	13
7708	2	F01396	1.72	2.211	0.057	16/30	IPI:IPI00362488.1	0	K.I]SLPGQM#TGT*PMT*PPK@.D	Gorasp2	K.I]SLPGQM#TGT*PMT*PPK@.D	3.119	10	0	13	3.359	0	0	0	0	0	0	0	0	2049	100	0.3634	-0.1458	26.5	26.5	900300	996100	7529.1	15.6	10.8	26.4
7713	2	F01396	2.18	2.512	0.055	15/30	IPI:IPI00362488.1	0	K.ISLPGQM#TGT*PMT*PPK.D	Gorasp2	K.ISLPGQM#TGT*PMT*PPK.D	46.129	10	0	13	26.927	0	0	0	0	0	0	0	0	2049	100	0.3634	-0.1458	26.5	26.5	900300	996100	7529.1	15.6	10.8	26.4
3469	3	F01404	2.24	2.664	0.291	18/80	IPI:IPI00368692.5	0	K.SM#LQT*PPDQNLSGSKS*PCPQK.S	Srrm2	K.SM#LQT*PPDQNLSGSKS*PCPQK.S	52.599	5	25.014	16	4.085	0	0	0	0	0	0	0	0	1301	8.4777	-0.0814	-0.1458	14.8	14.8	3888000	4301000	11393.6	85.9	97.8	183.8
2677	3	F01406	1.8	2.307	0.044	26/68	IPI:IPI00421969.1	1	K.NKPSAT*DS*EGEDDEDMTK.E	Abcf1	K.NKPSAT*DS*EGEDDEDMTK.E	58.268	6	4.085	8	6.039	0	0	0	0	0	0	0	0	1071	1.5718	-0.2037	-0.1458	11.9	12	50990000	56410000	14622.3	316.2	327.7	643.9
3036	3	F01407	-0.13	3.229	0.069	28/68	IPI:IPI00195741.3	0	R.SSFASSSASDASKPSS*PR.G	Jub	R.SSFASSSASDAS*KPSSPR.G	85.45	12	7.971	0	0	0	0	0	0	0	0	0	0	1208	6.835	0.0204	-0.1459	12.4	12.4	3256000	3603000	50154.1	57.1	56.5	113.5
4941	3	F01406	1.19	2.657	0.403	23/68	IPI:IPI00357923.3	1	K.E]EVAS*EPEEAAS*PITPK@K@.K	Nol5a	K.E]EVASEPEEAAS*PIT*PK@K@.K	1.386	12	6.294	15	3.63	0	0	0	0	0	0	0	0	1446	7.0564	0.1218	-0.1459	16.8	16.8	3806000	4211000	31707.8	24.2	26.9	51.1
4660	2	F01404	1.58	2.682	0.356	15/22	IPI:IPI00363426.3	0	K.DRAS*PES*LDLTR.D	Prox1	K.DRAS*PES*LDLTR.D	94.163	4	51.809	7	44.278	0	0	0	0	0	0	0	0	1465	7.9824	0.0482	-0.1459	17.7	17.8	6461000	7149000	8233.7	106.8	119.8	226.6
21719	3	F01408	1.28	2.673	0.031	22/140	IPI:IPI00195926.5	6	K.N]EAITGPLPDSPK@PMGIDHAIDALSSDFTCSSPT*GK@.Q	Cast	K.N]EAITGPLPDS*PK@PMGIDHAIDALSSDFTCSSPTGK@.Q	5.737	11	5.36	0	0	0	0	0	0	0	0	0	0	1253	97.1	-0.0339	-0.146	56	56	821500	909000	8699.4	17.3	11	28.4
4204	2	F01396	1.77	4.053	0.582	20/26	IPI:IPI00421973.1	2	K.L]LEDS*ES*GEEAVAR.D	Dhx16	K.L]LEDS*ES*GEEAVAR.D	1.115	5	1000	7	1000	0	0	0	0	0	0	0	0	1338	25.5	-0.2034	-0.146	16.5	16.6	113300000	125400000	9917.3	1529.2	1664.7	3193.9
4213	2	F01396	3.01	3.646	0.562	19/26	IPI:IPI00421973.1	2	K.LLEDS*ES*GEEAVAR.D	Dhx16	K.LLEDS*ES*GEEAVAR.D	164.892	5	1000	7	1000	0	0	0	0	0	0	0	0	1340	9.233	-0.2034	-0.146	16.5	16.6	113300000	125400000	9721.6	1529.2	1664.7	3193.9
4620	2	F01396	2.53	3.641	0.458	17/26	IPI:IPI00421973.1	2	K.L]LEDS*ES*GEEAVAR.D	Dhx16	K.L]LEDS*ES*GEEAVAR.D	0	5	1000	7	1000	0	0	0	0	0	0	0	0	1437	54.9	-0.2034	-0.146	16.5	16.6	113300000	125400000	9036.2	1529.2	1664.7	3193.9
4683	2	F01396	2.21	2.61	0.436	2017-12-26	IPI:IPI00421973.1	2	K.LLEDS*ES*GEEAVAR.D	Dhx16	K.LLEDS*ES*GEEAVAR.D	82.671	5	1000	7	1000	0	0	0	0	0	0	0	0	1437	66	-0.2034	-0.146	16.5	16.6	113300000	125400000	8754.6	1529.2	1664.7	3193.9
3563	2	F01396	1.3	2.714	0.391	16/22	IPI:IPI00213605.1	0	K.GLS*PAM#S*PALQR.L	Dgcr14	K.GLS*PAM#S*PALQR.L	142.629	3	1000	7	1000	0	0	0	0	0	0	0	0	1200	14.5	-0.2241	-0.1461	14.9	14.9	11560000	12790000	9737.4	209.1	244.8	453.8
1555	2	F01400	0.15	1.898	0.227	13/16	IPI:IPI00359359.6	3	R.TAS*PPPPPK.R	Srrm1	R.TAS*PPPPPK.R	47.045	3	7.71	0	0	0	0	0	0	0	0	0	0	722	100	-0.0663	-0.1461	10.7	10.7	44210000	48920000	1682.4	1090.7	1148	2238.7
1839	2	F01400	0.63	2.514	0.434	14/16	IPI:IPI00359359.6	3	R.T]AS*PPPPPK@.R	Srrm1	R.T*]*ASPPPPPK@.R	1.603	1	0	0	0	0	0	0	0	0	0	0	0	722	6.2875	-0.0663	-0.1461	10.7	10.7	44210000	48920000	2319.3	1090.7	1148	2238.7
3519	2	F01407	0.48	2.196	0.038	13/22	IPI:IPI00367542.2	0	K.T]SPVQSK@S*PTLK@.D	Gas2	K.T]S*PVQSK@SPTLK@.D	8.913	2	3.696	0	0	0	0	0	0	0	0	0	0	1304	1.5828	-0.6567	-0.1461	13.4	13.4	10900000	12070000	68658.6	62.4	86.2	148.6
17202	4	F01395	2.83	3.117	0.008	33/204	IPI:IPI00768253.3	1	K.S]PTIASASTDMIITAENDPDSALS*ISDGET*SPGSK@.G	Cobll1	K.S]PTIASAST*DMIITAENDPDSALS*ISDGETSPGSK@.G	5.021	9	6.63	24	0	0	0	0	0	0	0	0	0	1172	72.9	-0.3493	-0.1461	50.2	50.2	1642000	1817000	5830.6	9.6681	9.3746	19
7989	2	F01397	1.06	4.907	0.021	21/38	IPI:IPI00394342.2	1	K.T]LVLSSSPTS*PTQEPLAAGK@.T	Rab3ip	K.T]LVLSS*SPTSPTQEPLAAGK@.T	0.604	6	0	0	0	0	0	0	0	0	0	0	0	1310	100	0.187	-0.1462	30.7	30.7	399900	442500	2805	18.3	16.1	34.4
7990	2	F01397	2.26	3.955	0.068	19/38	IPI:IPI00394342.2	1	K.TLVLSSSPT*SPTQEPLAAGK.T	Rab3ip	K.TLVLSSSPT*SPTQEPLAAGK.T	106.599	9	9.34	0	0	0	0	0	0	0	0	0	0	1311	100	0.187	-0.1462	30.7	30.7	399900	442500	2805	18.3	16.1	34.4
3779	3	F01409	0.48	3.033	0.235	23/48	IPI:IPI00563925.2	0	R.H]TESGPAELDS*PK@.-	Ppm1b	R.H]TES*GPAELDSPK@.-	5.266	4	4.54	0	0	0	0	0	0	0	0	0	0	3746	2.4172	-0.7773	-0.1462	12.8	12.8	10700000	11840000	88159.3	27.2	42.5	69.7
3804	3	F01409	0.28	2.391	0.226	24/48	IPI:IPI00563925.2	0	R.HTESGPAELDS*PK.-	Ppm1b	R.HTESGPAELDS*PK.-	102.531	11	86.833	0	0	0	0	0	0	0	0	0	0	3746	2.3913	-0.7773	-0.1462	12.8	12.8	10700000	11840000	91483.9	27.2	42.5	69.7
5062	2	F01399	1.82	2.086	0.313	14/18	IPI:IPI00780003.1	0	R.Y]STIS*LQEDR.L	Fam126b	R.Y*]*STISLQEDR.L	9.394	1	0	0	0	0	0	0	0	0	0	0	0	2647	17.1	-0.166	-0.1462	17.7	17.7	3490000	3862000	16241.8	41.7	42.3	84
5073	2	F01399	1.57	2.553	0.324	13/18	IPI:IPI00780003.1	0	R.YSTIS*LQEDR.L	Fam126b	R.YSTIS*LQEDR.L	91.093	5	30.835	0	0	0	0	0	0	0	0	0	0	2647	10.3	-0.166	-0.1462	17.7	17.7	3490000	3862000	16201.4	41.7	42.3	84
6951	3	F01404	1.92	2.973	0.05	32/80	IPI:IPI00390393.3	2	R.QNS*TALAGKPGALPANLDDM#K.V	Mkl1	R.QNST*ALAGKPGALPANLDDM#K.V	61.165	4	0	0	0	0	0	0	0	0	0	0	0	1823	14.9	-0.0982	-0.1463	24.1	24.1	1671000	1850000	6418.1	34.3	39.6	73.9
3987	2	F01399	1.17	2.296	0.35	14/18	IPI:IPI00392215.2	0	K.A]S*PQPALTVK@.A	RGD1307554	K.A]SPQPALT*VK@.A	1.866	8	2.806	0	0	0	0	0	0	0	0	0	0	2259	11.5	0.1691	-0.1464	15.2	15.3	2812000	3113000	14073.7	21.9	29.1	51
4029	2	F01399	0.96	2.624	0.386	2017-12-18	IPI:IPI00392215.2	0	K.AS*PQPALTVK.A	RGD1307554	K.AS*PQPALTVK.A	77.72	2	57.711	0	0	0	0	0	0	0	0	0	0	2259	13.4	0.1691	-0.1464	15.2	15.3	2812000	3113000	13577.4	21.9	29.1	51
9637	2	F01397	2.44	2.126	0.038	13/32	IPI:IPI00200145.1	1	K.KEES*EES*EDDM#GFGLFD.-	Rplp1	K.KEES*EES*EDDM#GFGLFD.-	38.776	4	1000	7	1000	0	0	0	0	0	0	0	0	1521	100	-0.0759	-0.1465	40.2	40.4	15500000	17160000	2024.6	34.1	35.5	69.6
9722	2	F01397	1.91	1.797	0.052	1932-12-01	IPI:IPI00200145.1	1	K.KEES*EES*EDDM#GFGLFD.-	Rplp1	K.KEES*EES*EDDM#GFGLFD.-	30.687	4	1000	7	1000	0	0	0	0	0	0	0	0	1542	100	-0.0759	-0.1465	40.2	40.4	15500000	17160000	2015	34.1	35.5	69.6
9771	2	F01397	1.11	1.081	0.076	1932-07-01	IPI:IPI00200145.1	1	K.KEES*EES*EDDM#GFGLFD.-	Rplp1	K.KEES*EES*EDDM#GFGLFD.-	16.838	4	1000	7	1000	0	0	0	0	0	0	0	0	1548	100	-0.0759	-0.1465	40.2	40.4	15500000	17160000	2014.2	34.1	35.5	69.6
9909	2	F01397	2.77	1.528	0.009	1932-09-01	IPI:IPI00200145.1	1	K.KEES*EES*EDDM#GFGLFD.-	Rplp1	K.KEES*EES*EDDM#GFGLFD.-	6.603	4	1000	7	1000	0	0	0	0	0	0	0	0	1567	100	-0.0759	-0.1465	40.2	40.4	15500000	17160000	1972.8	34.1	35.5	69.6
9959	2	F01397	1.81	2.414	0.057	1932-10-01	IPI:IPI00200145.1	1	K.KEES*EES*EDDM#GFGLFD.-	Rplp1	K.KEES*EES*EDDM#GFGLFD.-	30.687	4	1000	7	1000	0	0	0	0	0	0	0	0	1580	100	-0.0759	-0.1465	40.2	40.4	15500000	17160000	1986.4	34.1	35.5	69.6
9986	2	F01397	1.74	2.802	0.059	13/32	IPI:IPI00200145.1	1	K.KEES*EES*EDDM#GFGLFD.-	Rplp1	K.KEES*EES*EDDM#GFGLFD.-	67.169	4	1000	7	1000	0	0	0	0	0	0	0	0	1586	100	-0.0759	-0.1465	40.2	40.4	15500000	17160000	1998.2	34.1	35.5	69.6
10234	2	F01397	2.08	3.015	0.103	14/32	IPI:IPI00200145.1	1	K.KEES*EES*EDDM#GFGLFD.-	Rplp1	K.KEES*EES*EDDM#GFGLFD.-	101.284	4	1000	7	1000	0	0	0	0	0	0	0	0	38	100	-0.0759	-0.1465	40.2	40.4	15500000	17160000	2013	34.1	35.5	69.6
10367	2	F01397	2.13	2.652	0.08	15/32	IPI:IPI00200145.1	1	K.KEES*EES*EDDM#GFGLFD.-	Rplp1	K.KEES*EES*EDDM#GFGLFD.-	77.923	4	1000	7	1000	0	0	0	0	0	0	0	0	57	100	-0.0759	-0.1465	40.2	40.4	15500000	17160000	2011.1	34.1	35.5	69.6
10508	2	F01397	2.06	3.029	0.068	1932-11-01	IPI:IPI00200145.1	1	K.KEES*EES*EDDM#GFGLFD.-	Rplp1	K.KEES*EES*EDDM#GFGLFD.-	89.296	4	1000	7	1000	0	0	0	0	0	0	0	0	66	100	-0.0759	-0.1465	40.2	40.4	15500000	17160000	2041.2	34.1	35.5	69.6
10734	2	F01397	2	3.339	0.072	15/32	IPI:IPI00200145.1	1	K.KEES*EES*EDDM#GFGLFD.-	Rplp1	K.KEES*EES*EDDM#GFGLFD.-	101.284	4	1000	7	1000	0	0	0	0	0	0	0	0	74	100	-0.0759	-0.1465	40.2	40.4	15500000	17160000	2036.9	34.1	35.5	69.6
10782	2	F01397	1.91	3.438	0.115	17/32	IPI:IPI00200145.1	1	K.KEES*EES*EDDM#GFGLFD.-	Rplp1	K.KEES*EES*EDDM#GFGLFD.-	89.296	4	1000	7	1000	0	0	0	0	0	0	0	0	77	94.9	-0.0759	-0.1465	40.2	40.4	15500000	17160000	2059.5	34.1	35.5	69.6
11050	2	F01397	1.68	3.587	0.139	17/32	IPI:IPI00200145.1	1	K.KEES*EES*EDDM#GFGLFD.-	Rplp1	K.KEES*EES*EDDM#GFGLFD.-	140.984	4	1000	7	1000	0	0	0	0	0	0	0	0	87	100	-0.0759	-0.1465	40.2	40.4	15500000	17160000	2128.3	34.1	35.5	69.6
11102	2	F01397	1.9	3.503	0.168	17/32	IPI:IPI00200145.1	1	K.KEES*EES*EDDM#GFGLFD.-	Rplp1	K.KEES*EES*EDDM#GFGLFD.-	113.889	4	1000	7	1000	0	0	0	0	0	0	0	0	89	100	-0.0759	-0.1465	40.2	40.4	15500000	17160000	2170.3	34.1	35.5	69.6
12276	2	F01397	1.54	2.596	0.085	13/32	IPI:IPI00200145.1	1	K.KEES*EES*EDDM#GFGLFD.-	Rplp1	K.KEES*EES*EDDM#GFGLFD.-	47.574	4	1000	7	1000	0	0	0	0	0	0	0	0	130	100	-0.0759	-0.1465	40.2	40.4	15500000	17160000	2150.7	34.1	35.5	69.6
12385	2	F01397	1.72	2.811	0.128	14/32	IPI:IPI00200145.1	1	K.KEES*EES*EDDM#GFGLFD.-	Rplp1	K.KEES*EES*EDDM#GFGLFD.-	67.169	4	1000	7	1000	0	0	0	0	0	0	0	0	139	100	-0.0759	-0.1465	40.2	40.4	15500000	17160000	2157.4	34.1	35.5	69.6
12392	2	F01397	1.84	2.707	0.202	14/32	IPI:IPI00200145.1	1	K.KEES*EES*EDDM#GFGLFD.-	Rplp1	K.KEES*EES*EDDM#GFGLFD.-	47.574	4	1000	7	1000	0	0	0	0	0	0	0	0	140	100	-0.0759	-0.1465	40.2	40.4	15500000	17160000	2167.4	34.1	35.5	69.6
12533	2	F01397	1.94	2.285	0.027	13/32	IPI:IPI00200145.1	1	K.KEES*EES*EDDM#GFGLFD.-	Rplp1	K.KEES*EES*EDDM#GFGLFD.-	16.838	4	1000	7	1000	0	0	0	0	0	0	0	0	146	100	-0.0759	-0.1465	40.2	40.4	15500000	17160000	2121.4	34.1	35.5	69.6
12638	2	F01397	1.91	2.588	0.054	13/32	IPI:IPI00200145.1	1	K.KEES*EES*EDDM#GFGLFD.-	Rplp1	K.KEES*EES*EDDM#GFGLFD.-	77.923	4	1000	7	1000	0	0	0	0	0	0	0	0	148	100	-0.0759	-0.1465	40.2	40.4	15500000	17160000	2154.8	34.1	35.5	69.6
13231	2	F01397	1.62	1.78	0.114	1932-09-01	IPI:IPI00200145.1	1	K.KEES*EES*EDDM#GFGLFD.-	Rplp1	K.KEES*EES*EDDM#GFGLFD.-	23.354	4	1000	7	1000	0	0	0	0	0	0	0	0	170	100	-0.0759	-0.1465	40.2	40.4	15500000	17160000	2168.9	34.1	35.5	69.6
13375	2	F01397	1.74	1.758	0.093	13/32	IPI:IPI00200145.1	1	K.KEES*EES*EDDM#GFGLFD.-	Rplp1	K.KEES*EES*EDDM#GFGLFD.-	38.776	4	1000	7	1000	0	0	0	0	0	0	0	0	171	100	-0.0759	-0.1465	40.2	40.4	15500000	17160000	2172	34.1	35.5	69.6
13423	2	F01397	2.17	1.779	0.214	1932-09-01	IPI:IPI00200145.1	1	K.KEES*EES*EDDM#GFGLFD.-	Rplp1	K.KEES*EES*EDDM#GFGLFD.-	23.354	4	1000	7	1000	0	0	0	0	0	0	0	0	174	100	-0.0759	-0.1465	40.2	40.4	15500000	17160000	2166	34.1	35.5	69.6
13612	2	F01397	1.68	2.027	0.18	1932-12-01	IPI:IPI00200145.1	1	K.KEES*EES*EDDM#GFGLFD.-	Rplp1	K.KEES*EES*EDDM#GFGLFD.-	30.687	4	1000	7	1000	0	0	0	0	0	0	0	0	176	100	-0.0759	-0.1465	40.2	40.4	15500000	17160000	2141.5	34.1	35.5	69.6
10184	3	F01402	0.84	4.003	0.028	28/92	IPI:IPI00363651.5	2	K.QKS*AEPSPT*VM#SSSLGSNLSELDR.L	Pxn	K.QKS*AEPS*PTVM#SSSLGSNLSELDR.L	65.477	3	25.137	7	22.237	0	0	0	0	0	0	0	0	27	100	-0.0854	-0.1465	31	31	469700	519900	5950.7	6.9935	12.7	19.7
10202	3	F01402	0.77	3.726	0.007	23/92	IPI:IPI00363651.5	2	K.Q]K@S*AEPS*PTVM#SSSLGSNLSELDR.L	Pxn	K.Q]K@SAEPSPT*VM#SSSLGSNLS*ELDR.L	8.308	9	1.04	20	6.603	0	0	0	0	0	0	0	0	31	98.8	-0.0854	-0.1465	31	31	469700	519900	5919	6.9935	12.7	19.7
10203	3	F01402	0.37	3.798	0.001	30/92	IPI:IPI00363651.5	2	K.QKS*AEPSPT*VM#SSSLGSNLSELDR.L	Pxn	K.QKS*AEPS*PTVM#SSSLGSNLSELDR.L	80.411	3	12.236	7	7.413	0	0	0	0	0	0	0	0	27	78.7	-0.0854	-0.1465	31	31	469700	519900	5919	6.9935	12.7	19.7
4785	2	F01408	1.68	2.427	0.074	16/32	IPI:IPI00371940.4	1	K.H]GPAQAVAGTSVTS*PIK@.M	Ccnt2	K.H]GPAQAVAGTSVTS*PIK@.M	2.79	14	0	0	0	0	0	0	0	0	0	0	0	2211	1.9524	-0.2533	-0.1465	15.6	15.7	20230000	22390000	111200	21	25.2	46.2
4788	2	F01408	1.59	2.191	0.069	17/32	IPI:IPI00371940.4	1	K.HGPAQAVAGTSVTS*PIK.M	Ccnt2	K.HGPAQAVAGTSVTS*PIK.M	61.679	14	9.34	0	0	0	0	0	0	0	0	0	0	2211	2.3774	-0.2533	-0.1465	15.6	15.7	20230000	22390000	111200	21	25.2	46.2
5354	2	F01399	1.28	3.383	0.428	18/24	IPI:IPI00396910.1	0	K.T]GT*AEM#SSILEER.I	Atp5a1	K.T*]*GTAEM#SSILEER.I	52.403	1	0	0	0	0	0	0	0	0	0	0	0	2740	18.8	-0.0518	-0.1465	18.3	18.3	2755000	3050000	16156.3	21.4	22.2	43.7
5358	2	F01399	1.35	3.567	0.151	17/24	IPI:IPI00396910.1	0	K.TGT*AEM#SSILEER.I	Atp5a1	K.TGT*AEM#SSILEER.I	90.986	3	9.34	0	0	0	0	0	0	0	0	0	0	2741	14.5	-0.0518	-0.1465	18.3	18.3	2755000	3050000	16156.3	21.4	22.2	43.7
3026	3	F01396	1.63	3.299	0.196	27/76	IPI:IPI00870751.2	0	R.QTESNPAVS*NS*DEEGNETIK.E	Atrx	R.QTESNPAVS*NS*DEEGNETIK.E	91.307	9	60.358	11	23.354	0	0	0	0	0	0	0	0	1072	14.6	-0.0576	-0.1465	13.5	13.5	6787000	7513000	10924.5	133.8	144.2	278
3039	3	F01396	1.72	3.263	0.303	26/76	IPI:IPI00870751.2	0	R.Q]TESNPAVS*NS*DEEGNETIK@.E	Atrx	R.Q]TESNPAVS*NS*DEEGNETIK@.E	7.119	9	2.124	11	0.97	0	0	0	0	0	0	0	0	1075	5.6836	-0.0576	-0.1465	13.5	13.5	6787000	7513000	11133.7	133.8	144.2	278
1283	2	F01407	2.53	4.396	0.425	25/30	IPI:IPI00195961.1	0	K.A]GK@ES*EEEEEDTEQNK@.K	Nolc1	K.A]GK@ES*EEEEEDTEQNK@.K	0	5	0	0	0	0	0	0	0	0	0	0	0	455	100	0.2928	-0.1466	7.8581	7.9219	2682000	2968000	3041.2	326.2	264.4	590.6
1286	2	F01407	3.27	3.466	0.431	19/30	IPI:IPI00195961.1	0	K.AGKES*EEEEEDTEQNK.K	Nolc1	K.AGKES*EEEEEDTEQNK.K	110.807	5	93.154	0	0	0	0	0	0	0	0	0	0	455	14.9	0.2928	-0.1466	7.8581	7.9219	2682000	2968000	3190.2	326.2	264.4	590.6
2654	3	F01399	0.7	3.035	0.364	24/56	IPI:IPI00198801.3	0	K.A]EEPS*EEEADAPK@PK@.K	Ddx21	K.A]EEPS*EEEADAPK@PK@.K	0.825	5	1000	0	0	0	0	0	0	0	0	0	0	1834	28.5	-0.2162	-0.1466	12.4	12.5	2452000	2715000	8070.1	55.4	58.3	113.7
2670	3	F01399	1.36	2.894	0.488	26/56	IPI:IPI00198801.3	0	K.AEEPS*EEEADAPKPK.K	Ddx21	K.AEEPS*EEEADAPKPK.K	109.721	5	1000	0	0	0	0	0	0	0	0	0	0	1834	18.4	-0.2162	-0.1466	12.4	12.5	2452000	2715000	8680.3	55.4	58.3	113.7
9995	3	F01397	1.19	1.735	0.08	15/64	IPI:IPI00200145.1	1	K.KEES*EES*EDDM#GFGLFD.-	Rplp1	K.KEES*EES*EDDM#GFGLFD.-	22.327	4	1000	7	1000	0	0	0	0	0	0	0	0	1588	100	-0.0773	-0.1466	42.7	40.7	3777000	4181000	1658.3	16.2	15.9	32.2
10390	3	F01397	1.74	1.88	0.151	15/64	IPI:IPI00200145.1	1	K.KEES*EES*EDDM#GFGLFD.-	Rplp1	K.KEES*EES*EDDM#GFGLFD.-	33.616	4	1000	7	1000	0	0	0	0	0	0	0	0	59	100	-0.0773	-0.1466	42.7	40.7	3777000	4181000	1652.4	16.2	15.9	32.2
10429	3	F01397	1.93	2.045	0.043	17/64	IPI:IPI00200145.1	1	K.KEES*EES*EDDM#GFGLFD.-	Rplp1	K.KEES*EES*EDDM#GFGLFD.-	27.734	4	1000	7	1000	0	0	0	0	0	0	0	0	61	100	-0.0773	-0.1466	42.7	40.7	3777000	4181000	1672.1	16.2	15.9	32.2
10706	3	F01397	1.46	1.753	0.256	17/64	IPI:IPI00200145.1	1	K.KEES*EES*EDDM#GFGLFD.-	Rplp1	K.KEES*EES*EDDM#GFGLFD.-	22.327	4	1000	7	1000	0	0	0	0	0	0	0	0	73	100	-0.0773	-0.1466	42.7	40.7	3777000	4181000	1648.1	16.2	15.9	32.2
10977	3	F01397	1.91	1.456	0.172	17/64	IPI:IPI00200145.1	1	K.KEES*EES*EDDM#GFGLFD.-	Rplp1	K.KEES*EES*EDDM#GFGLFD.-	13.063	4	1000	7	1000	0	0	0	0	0	0	0	0	84	100	-0.0773	-0.1466	42.7	40.7	3777000	4181000	1703.9	16.2	15.9	32.2
11306	3	F01397	1.49	1.668	0.206	1964-12-01	IPI:IPI00200145.1	1	K.KEES*EES*EDDM#GFGLFD.-	Rplp1	K.KEES*EES*EDDM#GFGLFD.-	39.947	4	1000	7	1000	0	0	0	0	0	0	0	0	95	100	-0.0773	-0.1466	42.7	40.7	3777000	4181000	2053	16.2	15.9	32.2
11375	3	F01397	2.06	1.693	0.092	18/64	IPI:IPI00200145.1	1	K.KEES*EES*EDDM#GFGLFD.-	Rplp1	K.KEES*EES*EDDM#GFGLFD.-	17.425	4	1000	7	1000	0	0	0	0	0	0	0	0	98	100	-0.0773	-0.1466	42.7	40.7	3777000	4181000	2069.1	16.2	15.9	32.2
11425	3	F01397	2	1.597	0.138	15/64	IPI:IPI00200145.1	1	K.KEES*EES*EDDM#GFGLFD.-	Rplp1	K.KEES*EES*EDDM#GFGLFD.-	39.947	4	1000	7	1000	0	0	0	0	0	0	0	0	100	100	-0.0773	-0.1466	42.7	40.7	3777000	4181000	2050.2	16.2	15.9	32.2
11741	3	F01397	2.12	1.675	0.094	15/64	IPI:IPI00200145.1	1	K.KEES*EES*EDDM#GFGLFD.-	Rplp1	K.KEES*EES*EDDM#GFGLFD.-	27.734	4	1000	7	1000	0	0	0	0	0	0	0	0	108	100	-0.0773	-0.1466	42.7	40.7	3777000	4181000	1784.5	16.2	15.9	32.2
11749	3	F01397	1.79	1.661	0.195	17/64	IPI:IPI00200145.1	1	K.KEES*EES*EDDM#GFGLFD.-	Rplp1	K.KEES*EES*EDDM#GFGLFD.-	22.327	4	1000	7	1000	0	0	0	0	0	0	0	0	109	100	-0.0773	-0.1466	42.7	40.7	3777000	4181000	1781.7	16.2	15.9	32.2
12018	3	F01397	1.6	1.71	0.045	14/64	IPI:IPI00200145.1	1	K.KEES*EES*EDDM#GFGLFD.-	Rplp1	K.KEES*EES*EDDM#GFGLFD.-	33.616	4	1000	7	1000	0	0	0	0	0	0	0	0	122	100	-0.0773	-0.1466	42.7	40.7	3777000	4181000	1760.9	16.2	15.9	32.2
12310	3	F01397	1.48	1.871	0.11	19/64	IPI:IPI00200145.1	1	K.KEES*EES*EDDM#GFGLFD.-	Rplp1	K.KEES*EES*EDDM#GFGLFD.-	27.734	4	1000	7	1000	0	0	0	0	0	0	0	0	132	100	-0.0773	-0.1466	42.7	40.7	3777000	4181000	1721.3	16.2	15.9	32.2
8671	3	F01399	1.54	2.748	0.113	25/80	IPI:IPI00364200.1	0	R.M#SGDSLISSPNPPALS*PQPSR.E	Visa	R.M#SGDSLISSPNPPALS*PQPSR.E	77.068	16	42.565	0	0	0	0	0	0	0	0	0	0	3724	21.3	0.4105	-0.1466	26.5	26.5	5079000	5622000	13524	22.5	25.2	47.7
8669	3	F01406	1.99	3.629	0.069	27/108	IPI:IPI00373011.3	1	K.G]WSEPEPEQSEEFGGGTVTQTES*PRPSR.E	Lima1	K.G]WSEPEPEQSEEFGGGTVTQT*ESPRPSR.E	10.443	21	0	0	0	0	0	0	0	0	0	0	0	2049	27.1	0.0453	-0.1466	25.4	25.4	3460000	3830000	24350.7	19	20.6	39.6
8721	3	F01406	1.63	2.889	0.004	26/108	IPI:IPI00373011.3	1	K.GWSEPEPEQSEEFGGGTVTQTES*PRPSR.E	Lima1	K.GWSEPEPEQSEEFGGGTVT*QTESPRPSR.E	69.805	19	4.085	0	0	0	0	0	0	0	0	0	0	2056	4.2925	0.0453	-0.1466	25.4	25.4	3460000	3830000	24262.3	19	20.6	39.6
8745	3	F01406	1.63	3.401	0.053	29/108	IPI:IPI00373011.3	1	K.GWSEPEPEQSEEFGGGTVTQTES*PRPSR.E	Lima1	K.GWSEPEPEQSEEFGGGTVTQTES*PRPSR.E	92.8	23	5.085	0	0	0	0	0	0	0	0	0	0	2056	18.7	0.0453	-0.1466	25.4	25.4	3460000	3830000	24127.8	19	20.6	39.6
4462	3	F01402	0.91	3.836	0.045	30/64	IPI:IPI00371094.5	4	K.T]NS*PSAS*PSVLSNAEHK@.R	Atxn2	K.T]NSPS*AS*PSVLSNAEHK@.R	5.724	5	0	7	0	0	0	0	0	0	0	0	0	877	0.4749	-0.1207	-0.1467	16.3	16.3	81250000	89950000	13980.3	922.1	1072.9	1995
4463	3	F01402	2.52	3.715	0.003	26/64	IPI:IPI00371094.5	4	K.TNS*PSAS*PSVLSNAEHK.R	Atxn2	K.TNS*PS*ASPSVLSNAEHK.R	89.46	3	26.105	5	4.085	0	0	0	0	0	0	0	0	877	0.5339	-0.1207	-0.1467	16.3	16.3	81250000	89950000	13980.3	922.1	1072.9	1995
6113	4	F01394	2.65	3.174	0.27	32/168	IPI:IPI00198884.4	3	K.EVEEDSEDEEM#S*EDEDDS*S*GEEEVVIPQK.K	-	K.EVEEDSEDEEM#S*EDEDDS*S*GEEEVVIPQK.K	47.222	12	16.964	18	15.586	19	14.18	0	0	0	0	0	0	3208	2.6805	-0.3797	-0.1468	19	19.1	14970000	16580000	40546.6	29.4	36.1	65.4
7210	2	F01394	1.65	2.567	0.114	14/20	IPI:IPI00201103.1	0	K.NS*ATIPESDDL.-	Hal	K.NS*ATIPESDDL.-	74.717	2	0	0	0	0	0	0	0	0	0	0	0	3443	10	-0.0477	-0.1468	21.4	21.4	7016000	7767000	33412.3	31.7	33	64.7
3995	3	F01399	1.85	3.775	0.247	31/92	IPI:IPI00209018.1	0	K.G]TMDDISQEEGGS*QGEESVSGSQR.T	Smc1a	K.G]TMDDISQEEGGSQGEESVSGS*QR.T	1.837	22	6.591	0	0	0	0	0	0	0	0	0	0	2262	15.1	-0.1804	-0.1468	15.4	15.3	6470000	7163000	18476.1	90	98.5	188.5
4044	3	F01399	1.6	3.292	0.145	30/92	IPI:IPI00209018.1	0	K.GTMDDISQEEGGS*QGEESVSGSQR.T	Smc1a	K.GTMDDISQEEGGS*QGEESVSGSQR.T	74.89	13	4.691	0	0	0	0	0	0	0	0	0	0	2283	2.7792	-0.1804	-0.1468	15.4	15.3	6470000	7163000	17362.2	90	98.5	188.5
9422	3	F01394	1.64	3.293	0.025	23/108	IPI:IPI00392113.2	5	K.TIS*IDENM#EPS*PTGDFYPS*PNS*PAAGSR.T	Nfib	K.TIS*IDENM#EPSPT*GDFYPS*PNS*PAAGSR.T	72.797	3	0	13	4.085	19	16.062	22	15.007	0	0	0	0	3880	17.8	0.2059	-0.1468	26.3	26.4	2688000	2976000	46171.9	9.413	8.5352	17.9
1608	3	F01403	1.56	4.526	0.049	32/88	IPI:IPI00195961.1	0	K.A]ESSESESDSS*S*EDEAPQTQK@PK@.A	Nolc1	K.A]ESS*ESES*DSSSEDEAPQTQK@PK@.A	9.736	4	0	8	3.359	0	0	0	0	0	0	0	0	1112	100	0.2645	-0.1469	9.2461	9.2461	386500	427900	2275.6	14	18.5	32.5
14381	2	F01398	1.99	2.047	0.057	1932-11-01	IPI:IPI00200145.1	1	K.KEES*EES*EDDM#GFGLFD.-	Rplp1	K.KEES*EES*EDDM#GFGLFD.-	38.776	4	1000	7	1000	0	0	0	0	0	0	0	0	303	100	-0.2807	-0.1469	43.7	42.9	7327000	8112000	2877.6	15.2	15.7	30.8
14393	2	F01398	1.89	2.696	0.098	15/32	IPI:IPI00200145.1	1	K.KEES*EES*EDDM#GFGLFD.-	Rplp1	K.KEES*EES*EDDM#GFGLFD.-	67.169	4	1000	7	1000	0	0	0	0	0	0	0	0	303	100	-0.2807	-0.1469	43.7	42.9	7327000	8112000	2897.2	15.2	15.7	30.8
14532	2	F01398	2.01	2.185	0.066	1932-11-01	IPI:IPI00200145.1	1	K.KEES*EES*EDDM#GFGLFD.-	Rplp1	K.KEES*EES*EDDM#GFGLFD.-	57.047	4	1000	7	1000	0	0	0	0	0	0	0	0	303	100	-0.2807	-0.1469	43.7	42.9	7327000	8112000	2783.7	15.2	15.7	30.8
3739	2	F01397	2.15	2.272	0.064	2017-12-26	IPI:IPI00362755.3	1	R.TVGTNT*PPS*PGFGR.R	Tns1	R.TVGTNT*PPS*PGFGR.R	41.429	6	0	9	9.296	0	0	0	0	0	0	0	0	588	95.2	0.0066	-0.1469	16.5	16.5	1688000	1869000	3956.4	60.7	57.3	117.9
3746	2	F01397	1.99	2.964	0.108	15/26	IPI:IPI00362755.3	1	R.T]VGTNT*PPS*PGFGR.R	Tns1	R.T*]*VGTNTPPS*PGFGR.R	31.76	1	0	9	5.085	0	0	0	0	0	0	0	0	591	51.6	0.0066	-0.1469	16.5	16.5	1688000	1869000	3955	60.7	57.3	117.9
15484	4	F01394	1.53	2.953	0.015	34/222	IPI:IPI00870042.1	0	R.HT*S*DY*EDTDTEGGAYT*DQELDETLNDEVGTPPESAITR.S	Tjp1	R.HT*S*DY*EDTDTEGGAYT*DQELDETLNDEVGTPPESAITR.S	53.768	2	9.911	3	10.468	5	9.911	16	5.659	0	0	0	0	1077	5.9759	0.5331	-0.1469	39.9	40	1315000	1456000	41628.2	5.3516	6.7032	12.1
13554	4	F01402	1.7	3.079	0.027	36/204	IPI:IPI00563950.20	0	R.STS*TPNVHMVSTTAPM#DSSLM#QFTAQSFSTDAAGR.G	Araf	R.STS*TPNVHMVSTTAPM#DSSLM#QFTAQSFSTDAAGR.G	34.265	3	0	0	0	0	0	0	0	0	0	0	0	324	100	0.1518	-0.1471	41.9	41.8	266000	294500	3271.4	8.5876	9.027	17.6
1423	2	F01400	0.78	2.541	0.134	2017-10-24	IPI:IPI00362963.1	0	K.S]SLS*SSETSSQGK@.G	RGD1310224	K.S]SLSS*SETSSQGK@.G	3.922	5	6.91	0	0	0	0	0	0	0	0	0	0	415	100	-0.3107	-0.1472	8.887	8.9586	338000	374300	1706.4	46.9	52.2	99.1
7654	3	F01399	2.88	4.107	0.014	34/120	IPI:IPI00371457.4	0	K.AEPAS*PDSPKGSS*ETETEPPVTLASGPAPAR.C	Esrra	K.AEPAS*PDS*PKGSSETETEPPVTLASGPAPAR.C	118.547	5	25.137	8	25.137	0	0	0	0	0	0	0	0	3424	2.9554	-0.2615	-0.1472	23.9	24	16660000	18450000	13473.7	81.1	99.9	180.9
14311	4	F01394	1.53	3.571	0.041	39/132	IPI:IPI00205800.1	0	R.V]PPLDLVSPQPQPET*S*PESPCPK@.Q	Ccdc86	R.V]PPLDLVSPQPQPET*SPES*PCPK@.Q	3.858	15	0	19	3.065	0	0	0	0	0	0	0	0	896	12.6	0.1494	-0.1473	37.6	37.5	9307000	10310000	24756.4	27.8	26.1	53.9
14535	4	F01394	1.63	3.434	0.032	36/132	IPI:IPI00205800.1	0	R.V]PPLDLVSPQPQPET*S*PESPCPK@.Q	Ccdc86	R.V]PPLDLVSPQPQPET*S*PESPCPK@.Q	8.993	15	6.454	16	3.065	0	0	0	0	0	0	0	0	896	15.7	0.1494	-0.1473	37.6	37.5	9307000	10310000	29644.8	27.8	26.1	53.9
11726	2	F01399	1.51	4.553	0.182	23/32	IPI:IPI00382191.1	3	K.G]ILFVGSGVS*GGEEGAR.Y	Pgd	K.G]ILFVGSGVS*GGEEGAR.Y	2.79	10	5.085	0	0	0	0	0	0	0	0	0	0	481	10.8	-0.0997	-0.1473	34.8	34.9	27500000	30450000	7958.5	337.1	389.5	726.7
11728	2	F01399	2.18	4.18	0.186	22/32	IPI:IPI00382191.1	3	K.GILFVGSGVS*GGEEGAR.Y	Pgd	K.GILFVGSGVS*GGEEGAR.Y	143.61	10	13.38	0	0	0	0	0	0	0	0	0	0	482	16.7	-0.0997	-0.1473	34.8	34.9	27500000	30450000	7958.5	337.1	389.5	726.7
11851	2	F01399	1.52	3.707	0.07	20/32	IPI:IPI00382191.1	3	K.G]ILFVGSGVS*GGEEGAR.Y	Pgd	K.G]ILFVGSGVS*GGEEGAR.Y	2.79	10	0	0	0	0	0	0	0	0	0	0	0	516	12.9	-0.0997	-0.1473	34.8	34.9	27500000	30450000	7556.8	337.1	389.5	726.7
11521	3	F01399	1.24	3.22	0.028	22/68	IPI:IPI00214997.1	0	R.DLS*SSPPGPYGQEM#YVFR.S	Prkab2	R.DLSS*SPPGPYGQEM#YVFR.S	63.727	4	0	0	0	0	0	0	0	0	0	0	0	427	47	0.014	-0.1474	33.9	33.9	366500	405900	7266.8	7.089	8.6632	15.8
11525	3	F01399	2.56	3.152	0.019	24/68	IPI:IPI00214997.1	0	R.D]LSS*SPPGPYGQEM#YVFR.S	Prkab2	R.D]LSSSPPGPY*GQEM#YVFR.S	11.12	10	4.691	0	0	0	0	0	0	0	0	0	0	428	62.4	0.014	-0.1474	33.9	33.9	366500	405900	7266.8	7.089	8.6632	15.8
9038	3	F01409	0.44	3.692	0.346	24/44	IPI:IPI00231194.5	0	R.Q]HQLYVGVLGS*K@.L	Ddah1	R.Q]HQLYVGVLGS*K@.L	5.684	11	8.463	0	0	0	0	0	0	0	0	0	0	4309	1.4993	-0.1423	-0.1474	23.7	23.7	4707000	5213000	61397.7	14	20.3	34.3
10086	2	F01402	0.53	3.58	0.077	20/40	IPI:IPI00368670.3	1	K.L]LRSQS*QAS*LTGLALM#SPSNR.S	Cgn	K.L]LRS*QSQASLTGLALM#SPS*NR.S	5.464	4	0	19	7.71	0	0	0	0	0	0	0	0	18	100	-0.6735	-0.1474	30.7	30.7	440900	488300	6713.2	6.4281	8.1428	14.6
10097	2	F01402	0.68	3.071	0.034	16/40	IPI:IPI00368670.3	1	K.LLRSQS*QAS*LTGLALM#SPSNR.S	Cgn	K.LLRSQS*QAS*LTGLALM#SPSNR.S	82.279	6	6.591	9	6.591	0	0	0	0	0	0	0	0	18	63.9	-0.6735	-0.1474	30.7	30.7	440900	488300	6646.4	6.4281	8.1428	14.6
23169	3	F01394	1.65	2.857	0.456	21/76	IPI:IPI00200147.1	0	K.VEAKEES*EES*DEDMGFGLFD.-	Arbp	K.VEAKEES*EES*DEDMGFGLFD.-	71.513	7	1000	10	1000	0	0	0	0	0	0	0	0	2188	100	0.0249	-0.1475	53	53.3	19210000	21280000	6953.9	10.5	12.7	23.2
7270	4	F01403	1.32	3.507	0.089	44/174	IPI:IPI00231215.1	1	K.AADGVTLTGINQTGDQSGQNKPS*S*VSSYEK.T	Pacsin2	K.AADGVTLTGINQTGDQSGQNKPS*S*VSSYEK.T	56.036	23	3.696	24	2.806	0	0	0	0	0	0	0	0	2146	31.2	-0.5734	-0.1475	24.4	24.4	700200	775500	5942.7	16	18.7	34.6
12444	2	F01407	1.29	3.251	0.055	19/30	IPI:IPI00362669.5	1	K.KSSS*LESLQTAVAEVR.K	LOC301455	K.KSSS*LESLQTAVAEVR.K	147.336	4	9.34	0	0	0	0	0	0	0	0	0	0	400	23.1	0.1851	-0.1475	33.1	33.2	2543000	2817000	14470.9	20.9	21.8	42.7
3191	2	F01396	1.66	3.544	0.072	16/26	IPI:IPI00368695.3	1	K.V]VS*PSS*PSPVTPAK@.Q	Btbd12	K.V]VSPSS*PS*PVTPAK@.Q	12.79	6	0	8	0	0	0	0	0	0	0	0	0	1109	29	-0.1754	-0.1475	13.9	13.9	1562000	1730000	11285.7	23.1	26.2	49.3
3214	2	F01396	2.15	3.282	0.096	16/26	IPI:IPI00368695.3	1	K.VVS*PSS*PSPVTPAK.Q	Btbd12	K.VVS*PS*SPSPVTPAK.Q	94.662	3	24.243	5	9.34	0	0	0	0	0	0	0	0	1118	22.3	-0.1754	-0.1475	13.9	13.9	1562000	1730000	11303.1	23.1	26.2	49.3
2267	2	F01409	2.03	2.398	0.097	16/28	IPI:IPI00372627.4	2	R.AQS*PSPKRET*AVESK.S	Sfrs2ip	R.AQS*PS*PKRETAVESK.S	130.765	3	64.398	5	38.189	0	0	0	0	0	0	0	0	2194	22.6	-0.1557	-0.1475	9.5466	9.5466	3188000	3532000	12862.5	41.7	46.4	88.1
5210	2	F01409	1.5	2.024	0.114	14/24	IPI:IPI00421345.1	2	R.E]VS*RSPDQFSDMR.I	Lmo7	R.E]VSRSPDQFS*DMR.I	1.197	10	3.359	0	0	0	0	0	0	0	0	0	0	3942	4.8968	-0.0478	-0.1475	15.8	15.8	72010000	79760000	113500	109.9	113.2	223.1
10145	3	F01403	1.21	3.291	0.046	27/124	IPI:IPI00470266.2	3	R.ADSNSVGGPVPSSSGILEQGLSPGDSS*PPKPK.D	Arhgap17	R.ADSNSVGGPVPSSSGILEQGLSPGDSS*PPKPK.D	87.24	27	0	0	0	0	0	0	0	0	0	0	0	65	44.4	-0.059	-0.1475	32.9	32.9	634000	702300	6247	7.4103	7.8858	15.3
10149	3	F01403	1.2	4.972	0.017	36/124	IPI:IPI00470266.2	3	R.A]DSNSVGGPVPSSSGILEQGLSPGDS*SPPK@PK@.D	Arhgap17	R.A]DSNSVGGPVPS*SSGILEQGLSPGDSSPPK@PK@.D	3.729	12	1.603	0	0	0	0	0	0	0	0	0	0	58	59	-0.059	-0.1475	32.9	32.9	634000	702300	6247	7.4103	7.8858	15.3
10188	3	F01403	0.83	3.577	0.028	26/124	IPI:IPI00470266.2	3	R.ADSNSVGGPVPSSSGILEQGLSPGDSS*PPKPK.D	Arhgap17	R.ADSNSVGGPVPSSSGILEQGLS*PGDSSPPKPK.D	41.292	22	7.971	0	0	0	0	0	0	0	0	0	0	65	33	-0.059	-0.1475	32.9	32.9	634000	702300	6329.5	7.4103	7.8858	15.3
3522	2	F01406	2.51	3.948	0.446	19/40	IPI:IPI00196204.1	0	K.D]WDK@ES*EGEEPADGQAGSASH.-	Rrp15	K.D]WDK@ESEGEEPADGQAGS*ASH.-	9.107	18	0	0	0	0	0	0	0	0	0	0	0	1202	1.9052	-0.0593	-0.1476	13.8	13.8	27790000	30780000	75255.5	106.9	108.9	215.8
3540	2	F01406	3.01	3.72	0.52	20/40	IPI:IPI00196204.1	0	K.DWDKES*EGEEPADGQAGSASH.-	Rrp15	K.DWDKES*EGEEPADGQAGSASH.-	102.514	6	97.602	0	0	0	0	0	0	0	0	0	0	1209	0.5703	-0.0593	-0.1476	13.8	13.8	27790000	30780000	77315.5	106.9	108.9	215.8
5681	3	F01407	2.58	2.715	0.053	23/60	IPI:IPI00199985.1	2	R.NLTS*SSLNDISDKPEK.D	Slc4a4	R.NLTSSS*LNDISDKPEK.D	61.423	6	0	0	0	0	0	0	0	0	0	0	0	1829	1.7858	-0.1958	-0.1476	17.9	18	209800000	232400000	36658.4	1066	1197.6	2263.6
14492	2	F01398	2.48	1.333	0.008	1932-10-01	IPI:IPI00200145.1	1	K.KEES*EES*EDDM#GFGLFD.-	Rplp1	K.KEES*EES*EDDM#GFGLFD.-	23.354	4	1000	7	1000	0	0	0	0	0	0	0	0	303	100	-0.2807	-0.1476	43.7	42.9	7327000	8116000	2788.3	15.2	15.7	30.8
14648	2	F01398	2.64	1.88	0.119	1932-11-01	IPI:IPI00200145.1	1	K.KEES*EES*EDDM#GFGLFD.-	Rplp1	K.KEES*EES*EDDM#GFGLFD.-	23.354	4	1000	7	1000	0	0	0	0	0	0	0	0	303	100	-0.2807	-0.1476	43.7	42.9	7327000	8116000	2820.2	15.2	15.7	30.8
14667	2	F01398	2.68	1.818	0.026	1932-11-01	IPI:IPI00200145.1	1	K.KEES*EES*EDDM#GFGLFD.-	Rplp1	K.KEES*EES*EDDM#GFGLFD.-	30.687	4	1000	7	1000	0	0	0	0	0	0	0	0	303	100	-0.2807	-0.1476	43.7	42.9	7327000	8116000	2828.4	15.2	15.7	30.8
3008	3	F01394	-0.25	4.942	0.009	31/64	IPI:IPI00200898.3	0	R.S]AS*S*DT*SEELNAQDSPK@.R	Slc9a3r1	R.S*]*ASSDT*SEELNAQDS*PK@.R	2.885	1	0	6	0	15	2.338	0	0	0	0	0	0	2471	6.5523	-0.2065	-0.1476	12.4	12.4	9183000	10170000	23976.5	108.4	125.5	233.9
3014	3	F01394	0.14	3.69	0.049	29/64	IPI:IPI00200898.3	0	R.S*AS*S*DTSEELNAQDSPK.R	Slc9a3r1	R.S*AS*S*DTSEELNAQDSPK.R	99.844	1	5.31	3	7.971	4	11.015	0	0	0	0	0	0	2473	8.9675	-0.2065	-0.1476	12.4	12.4	9183000	10170000	23976.5	108.4	125.5	233.9
2861	3	F01395	1.88	3.204	0.007	30/96	IPI:IPI00189138.1	0	K.KTSAS*PPLEKS*GDEGSEDEAAS*GED.-	Nucks1	K.KTS*ASPPLEKS*GDEGSEDEAAS*GED.-	34.87	3	0	11	7.649	22	19.777	0	0	0	0	0	0	1694	6.2625	-0.0997	-0.1477	13.3	13.3	20210000	22390000	17588.4	112.9	97	209.9
14902	2	F01405	1.12	2.218	0.332	15/28	IPI:IPI00332022.6	0	K.L]VSFHDDS*DEDLLHI.-	Igf2r	K.L]VSFHDDS*DEDLLHI.-	6.931	8	3.359	0	0	0	0	0	0	0	0	0	0	892	100	0.0547	-0.1477	46.5	46.7	181300	200900	1462.1	8.7003	11.4	20.1
14906	2	F01405	0.64	2.325	0.247	16/28	IPI:IPI00332022.6	0	K.LVSFHDDS*DEDLLHI.-	Igf2r	K.LVSFHDDS*DEDLLHI.-	49.097	8	0	0	0	0	0	0	0	0	0	0	0	892	100	0.0547	-0.1477	46.5	46.7	181300	200900	1462.1	8.7003	11.4	20.1
14914	2	F01405	1.08	1.8	0.143	13/28	IPI:IPI00332022.6	0	K.LVSFHDDS*DEDLLHI.-	Igf2r	K.LVSFHDDS*DEDLLHI.-	40.067	8	3.359	0	0	0	0	0	0	0	0	0	0	892	100	0.0547	-0.1477	46.5	46.7	181300	200900	1462.1	8.7003	11.4	20.1
14925	2	F01405	1.31	2.265	0.279	14/28	IPI:IPI00332022.6	0	K.L]VSFHDDS*DEDLLHI.-	Igf2r	K.L]VSFHDDS*DEDLLHI.-	6.931	8	0	0	0	0	0	0	0	0	0	0	0	892	100	0.0547	-0.1477	46.5	46.7	181300	200900	1466.2	8.7003	11.4	20.1
702	2	F01401	0.56	2.677	0.037	15/18	IPI:IPI00365698.2	2	K.M#SQPGS*PSPK.T	Chd4	K.M#SQPGS*PSPK.T	101.329	6	6.591	0	0	0	0	0	0	0	0	0	0	17	100	-0.2494	-0.1477	6.6292	6.6292	1787000	1980000	885.1	240.5	287.1	527.6
729	2	F01401	0.57	2.217	0.077	2017-11-18	IPI:IPI00365698.2	2	K.M#SQPGS*PSPK.T	Chd4	K.M#SQPGS*PSPK.T	51.572	6	6.591	0	0	0	0	0	0	0	0	0	0	17	33.7	-0.2494	-0.1477	6.6292	6.6292	1787000	1980000	915.5	240.5	287.1	527.6
3909	2	F01395	3.44	2.377	0.038	2017-11-30	IPI:IPI00366505.3	1	R.D]GSIS*PVSS*ECSAVER.T	Zbtb44	R.D]GS*IS*PVSSECSAVER.T	3.119	3	5.31	5	5.31	0	0	0	0	0	0	0	0	1939	6.5176	0.027	-0.1477	15.5	15.5	1523000	1687000	22430	21.2	20.8	42
4089	2	F01399	0.85	3.037	0.147	20/32	IPI:IPI00370530.4	0	R.D]TSPDK@GELVS*DEEEDT.-	Tbc1d2b	R.D]TS*PDK@GELVSDEEEDT.-	2.79	3	0	0	0	0	0	0	0	0	0	0	0	2299	13.4	-0.1398	-0.1477	15.6	15.6	18930000	20970000	16701.8	272.1	275.3	547.4
4105	2	F01399	1.37	2.85	0.322	15/32	IPI:IPI00370530.4	0	R.DTSPDKGELVS*DEEEDT.-	Tbc1d2b	R.DTSPDKGELVS*DEEEDT.-	63.419	11	58.551	0	0	0	0	0	0	0	0	0	0	2299	4.8843	-0.1398	-0.1477	15.6	15.6	18930000	20970000	16817.7	272.1	275.3	547.4
1187	2	F01400	0.32	2.549	0.04	14/16	IPI:IPI00362378.1	2	R.GSS*PQVM#PR.N	Igsf11	R.GSS*PQVM#PR.N	99.228	3	24.437	0	0	0	0	0	0	0	0	0	0	250	100	-0.1254	-0.1478	8.1871	8.1871	214200	237300	1213.5	43.8	47.9	91.8
1188	2	F01400	-0.23	2.269	0.154	2017-11-16	IPI:IPI00362378.1	2	R.G]SS*PQVM#PR.N	Igsf11	R.G]SS*PQVM#PR.N	0	3	0	0	0	0	0	0	0	0	0	0	0	250	100	-0.1254	-0.1478	8.1871	8.1871	214200	237300	1213.5	43.8	47.9	91.8
20343	4	F01394	1.45	3.234	0.139	33/162	IPI:IPI00370165.3	1	K.VLDDS*DDDDLS*S*DAGS*LYEAPLSYPFPK.D	Cgnl1	K.VLDDS*DDDDLS*S*DAGS*LYEAPLSYPFPK.D	76.158	5	36.447	11	31.76	12	35.356	16	22.011	0	0	0	0	1769	20.2	-0.5063	-0.1478	51.2	51.4	6002000	6650000	22231.4	10.4	11.7	22.2
3529	2	F01408	2.39	4.949	0.1	21/36	IPI:IPI00388697.3	1	R.EHYSDS*EEEDDGGDVASAR.Q	Lemd3;Msrb3	R.EHYSDS*EEEDDGGDVASAR.Q	157.579	6	17.009	0	0	0	0	0	0	0	0	0	0	1900	0.5644	-0.1503	-0.1478	13	13	14380000	15930000	114000	80.5	89.3	169.8
3534	2	F01408	2.02	3.873	0.162	22/36	IPI:IPI00388697.3	1	R.E]HYSDS*EEEDDGGDVASAR.Q	Lemd3;Msrb3	R.E]HYSDS*EEEDDGGDVASAR.Q	0.738	6	0	0	0	0	0	0	0	0	0	0	0	1900	0.9093	-0.1503	-0.1478	13	13	14380000	15930000	114000	80.5	89.3	169.8
11041	2	F01395	2.52	3.955	0.061	20/38	IPI:IPI00390034.4	0	R.ASSVAPLSS*PLPS*PVPSGYR.S	Shroom3	R.ASSVAPLSS*PLPS*PVPSGYR.S	146.584	9	24.437	13	20.167	0	0	0	0	0	0	0	0	213	100	0.1062	-0.1478	32.6	32.7	790400	875600	12813.4	8.2148	6.4921	14.7
11054	2	F01395	1.97	3.765	0.049	18/38	IPI:IPI00390034.4	0	R.ASSVAPLS*SPLPS*PVPSGYR.S	Shroom3	R.ASSVAPLS*SPLPS*PVPSGYR.S	109.11	8	9.34	13	20.167	0	0	0	0	0	0	0	0	215	81.3	0.1062	-0.1478	32.6	32.7	790400	875600	12790.3	8.2148	6.4921	14.7
5855	3	F01397	2.33	3.728	0.002	27/88	IPI:IPI00765674.1	1	R.ANTAS*PCNSTVNTPIAVAPQEPR.K	LOC683071	R.ANTASPCNST*VNTPIAVAPQEPR.K	91.969	10	6.591	0	0	0	0	0	0	0	0	0	0	965	100	0.0757	-0.1479	23.4	23.4	1305000	1446000	3209.8	54.9	62.9	117.8
5864	3	F01397	2.14	4.225	0.018	23/88	IPI:IPI00765674.1	1	R.A]NTAS*PCNSTVNTPIAVAPQEPR.K	LOC683071	R.A]NTAS*PCNSTVNTPIAVAPQEPR.K	5.8	5	0	0	0	0	0	0	0	0	0	0	0	967	40.5	0.0757	-0.1479	23.4	23.4	1305000	1446000	3221.5	54.9	62.9	117.8
3657	3	F01408	1.49	5.072	0.061	34/124	IPI:IPI00363771.3	1	R.A]K@PAAQSEEETAAS*PAAS*PTPQSAQEPSAPGK@.A	Eif3s9	R.A]K@PAAQSEEETAASPAASPT*PQSAQEPS*APGK@.A	8.41	20	10.095	28	7.413	0	0	0	0	0	0	0	0	1925	1.248	-0.1838	-0.148	13.3	13.3	18430000	20420000	123500	63.9	74.8	138.7
3674	3	F01408	2.68	4.559	0.009	33/124	IPI:IPI00363771.3	1	R.AKPAAQSEEETAAS*PAAS*PTPQSAQEPSAPGK.A	Eif3s9	R.AKPAAQSEEETAAS*PAAS*PTPQSAQEPSAPGK.A	142.323	14	44.395	18	4.54	0	0	0	0	0	0	0	0	1925	0.3408	-0.1838	-0.148	13.3	13.3	18430000	20420000	125800	63.9	74.8	138.7
3008	2	F01396	2.42	2.836	0.101	14/28	IPI:IPI00371897.4	0	R.S]LEDNSS*LGS*PQQNR.S	Psd4	R.S*]*LEDNS*SLGSPQQNR.S	2.949	1	0	6	0	0	0	0	0	0	0	0	0	1067	10.9	-0.1912	-0.148	13.4	13.4	1123000	1244000	11089.2	13.3	15.2	28.5
3011	2	F01396	1.6	2.609	0.107	15/28	IPI:IPI00371897.4	0	R.SLEDNSS*LGS*PQQNR.S	Psd4	R.SLEDNSS*LGS*PQQNR.S	117.16	7	24.437	10	31.275	0	0	0	0	0	0	0	0	1067	18.3	-0.1912	-0.148	13.4	13.4	1123000	1244000	11089.2	13.3	15.2	28.5
10753	3	F01395	3.98	4.421	0.044	33/100	IPI:IPI00187734.2	0	K.A]TQTLS*PASPS*QGVMLPCGVTEEPQR.L	Bmf	K.A]TQTLSPAS*PS*QGVMLPCGVTEEPQR.L	3.612	9	0.277	11	0.464	0	0	0	0	0	0	0	0	150	27.9	0.019	-0.1481	32	32	1014000	1123000	12575	8.3411	10.1	18.4
6572	3	F01398	1.66	2.717	0.349	27/92	IPI:IPI00371275.5	0	R.S]CEDES*DPEPEPDPDAQAEAYVAR.V	Fbxw9	R.S*]*CEDESDPEPEPDPDAQAEAYVAR.V	15.521	1	0	0	0	0	0	0	0	0	0	0	0	1616	23.4	-0.0731	-0.1481	22.9	22.9	7205000	7984000	8335.7	72	85.8	157.8
6611	3	F01398	1.64	3.424	0.015	28/92	IPI:IPI00371275.5	0	R.SCEDES*DPEPEPDPDAQAEAYVAR.V	Fbxw9	R.SCEDES*DPEPEPDPDAQAEAYVAR.V	109.104	6	8.594	0	0	0	0	0	0	0	0	0	0	1616	4.7722	-0.0731	-0.1481	22.9	22.9	7205000	7984000	8349.5	72	85.8	157.8
4358	3	F01410	1.36	4.598	0.214	30/68	IPI:IPI00392304.4	0	R.RHS*DLPETNTSDPETLTK.E	Abcg3	R.RHS*DLPETNTSDPETLTK.E	96.866	3	22.492	0	0	0	0	0	0	0	0	0	0	2583	0.4318	-0.1571	-0.1481	14.8	14.8	130500000	144600000	170500	179.2	178.3	357.6
4399	3	F01410	1.02	4.411	0.22	29/68	IPI:IPI00392304.4	0	R.R]HS*DLPETNTSDPETLTK@.E	Abcg3	R.R]HS*DLPETNTSDPETLTK@.E	1.447	3	0.645	0	0	0	0	0	0	0	0	0	0	2589	0.1478	-0.1571	-0.1481	14.8	14.8	130500000	144600000	171500	179.2	178.3	357.6
10175	2	F01398	1.84	3.737	0.039	19/24	IPI:IPI00411230.3	1	R.L]FLEYTDTS*YEDK@.K	Gstm2	R.L]FLEY*TDTSYEDK@.K	1.197	5	0	0	0	0	0	0	0	0	0	0	0	39	40.3	-0.0547	-0.1481	33.9	33.9	4939000	5473000	8603.9	58.9	52.8	111.7
10194	2	F01398	1.81	3.902	0.043	21/24	IPI:IPI00411230.3	1	R.LFLEYTDTS*YEDK.K	Gstm2	R.LFLEYTDTS*YEDK.K	159.193	9	9.34	0	0	0	0	0	0	0	0	0	0	39	32.2	-0.0547	-0.1481	33.9	33.9	4939000	5473000	8283.5	58.9	52.8	111.7
11470	2	F01399	1.69	3.889	0.472	20/26	IPI:IPI00421429.3	0	R.A]LM#GS*PQLVAAVVR.T	Jup	R.A]LM#GS*PQLVAAVVR.T	1.115	5	1000	0	0	0	0	0	0	0	0	0	0	404	43.3	-0.1984	-0.1481	34	34	10750000	11920000	7504.4	202.3	232.7	435
11476	2	F01399	2.42	4.09	0.58	20/26	IPI:IPI00421429.3	0	R.ALM#GS*PQLVAAVVR.T	Jup	R.ALM#GS*PQLVAAVVR.T	170.167	5	1000	0	0	0	0	0	0	0	0	0	0	407	76.4	-0.1984	-0.1481	34	34	10750000	11920000	7504.4	202.3	232.7	435
11182	4	F01409	1.06	3.697	0.116	47/192	IPI:IPI00914263.1	0	R.M#LPHAPGVQMQAIPEDAVHEDS*GDEDGEDPDKR.I	Hdac2	R.M#LPHAPGVQMQAIPEDAVHEDS*GDEDGEDPDKR.I	57.045	22	1000	0	0	0	0	0	0	0	0	0	0	150	3.7258	0.3837	-0.1481	28.5	28.6	12910000	14300000	64892	15.5	18.1	33.6
11226	4	F01409	0.98	3.327	0.192	41/192	IPI:IPI00914263.1	0	R.M#LPHAPGVQMQAIPEDAVHEDS*GDEDGEDPDKR.I	Hdac2	R.M#LPHAPGVQMQAIPEDAVHEDS*GDEDGEDPDKR.I	45.069	22	1000	0	0	0	0	0	0	0	0	0	0	150	1.7138	0.3837	-0.1481	28.5	28.6	12910000	14300000	65589	15.5	18.1	33.6
4260	3	F01407	1.01	2.39	0.172	20/44	IPI:IPI00207567.1	0	K.A]EEK@S*PVSINVK@.T	Ccnl1	K.A]EEK@S*PVSINVK@.T	3.63	5	0	0	0	0	0	0	0	0	0	0	0	1485	4.1388	-0.1914	-0.1482	15	15	18220000	20200000	53778.7	117.5	118.6	236.1
5974	2	F01399	1.53	2.171	0.289	15/20	IPI:IPI00554194.1	1	K.S]FDQLTPEES*K@.E	Calu	K.S]FDQLTPEES*K@.E	0	10	0	0	0	0	0	0	0	0	0	0	0	2924	2.3508	-0.0817	-0.1482	19.9	19.9	86590000	95950000	14088.8	976.6	1038.7	2015.2
5975	2	F01399	1.44	2.609	0.316	14/20	IPI:IPI00554194.1	1	K.SFDQLTPEES*K.E	Calu	K.SFDQLTPEES*K.E	101.329	10	20.167	0	0	0	0	0	0	0	0	0	0	2924	4.4153	-0.0817	-0.1482	19.9	19.9	86590000	95950000	14088.8	976.6	1038.7	2015.2
2242	3	F01406	0.33	2.819	0.103	23/64	IPI:IPI00766929.1	2	K.L]GSS*PNSSPHM#SSPPTK@.F	Trpm7	K.L]GSSPNSSPHM#SS*PPTK@.F	8.746	13	3.701	0	0	0	0	0	0	0	0	0	0	987	15.3	-0.549	-0.1482	10.9	10.9	1507000	1671000	6115.3	47.8	70.1	117.9
4672	3	F01399	1.58	2.868	0.116	29/72	IPI:IPI00368473.3	2	R.T]QPDGTSVPGEPAS*PISQR.L	Numa1	R.T*]*QPDGTSVPGEPASPISQR.L	5.972	1	0	0	0	0	0	0	0	0	0	0	0	2497	3.2418	0.0401	-0.1483	16.8	16.8	10560000	11710000	14172.6	136.6	163.8	300.4
3824	2	F01399	2.43	4.784	0.076	23/32	IPI:IPI00195126.4	0	K.M#SS*PADADAPGAGLGPK.M	Vav2	K.M#SS*PADADAPGAGLGPK.M	198.071	3	9.34	0	0	0	0	0	0	0	0	0	0	2197	7.5186	-0.3585	-0.1484	14.8	14.9	3174000	3518000	22074.6	25	36	61
5754	2	F01407	1.54	2.853	0.429	18/28	IPI:IPI00359491.4	3	R.T]LDRS*GDLGDM#EPLK@.G	Ctnnd1	R.T*]*LDRSGDLGDM#EPLK@.G	0.845	1	0	0	0	0	0	0	0	0	0	0	0	1847	5.1773	-0.2932	-0.1484	18.1	18.1	31110000	34490000	41566.1	158.6	168.8	327.4
5774	2	F01407	2.72	2.015	0.022	17/28	IPI:IPI00359491.4	3	R.TLDRS*GDLGDM#EPLK.G	Ctnnd1	R.TLDRS*GDLGDM#EPLK.G	104.209	5	37.54	0	0	0	0	0	0	0	0	0	0	1847	5.1104	-0.2932	-0.1484	18.1	18.1	31110000	34490000	41441.5	158.6	168.8	327.4
4427	4	F01396	1.59	3.362	0.202	34/144	IPI:IPI00558888.1	1	K.Q]EPAEEYETPES*PVPPARS*PS*PPPK@.V	Atn1	K.Q]EPAEEY*ET*PES*PVPPARSPSPPPK@.V	5.8	7	2.338	9	3.322	12	1.04	0	0	0	0	0	0	1392	23.5	-0.596	-0.1484	17	17.1	2154000	2388000	8638.9	16.6	17.3	33.9
8107	3	F01394	2.48	2.978	0.042	28/84	IPI:IPI00231962.1	2	R.SAFTPATATGSS*PS*PVLGQGEK.V	Itsn1	R.SAFTPATATGSS*PS*PVLGQGEK.V	82.663	12	6.591	14	33.657	0	0	0	0	0	0	0	0	3613	2.2744	-0.2107	-0.1486	23.5	23.5	85720000	95020000	36254.9	249.8	282.6	532.4
7975	3	F01407	0.71	2.304	0.022	25/64	IPI:IPI00373107.6	2	R.S]TPFIVPS*SPTEQGQRK@.D	Tp53bp1	R.S]TPFIVPSSPT*EQGQRK@.D	5.724	11	11.015	0	0	0	0	0	0	0	0	0	0	2295	7.3927	0.0752	-0.1486	22.9	22.9	5844000	6478000	25666.3	31.8	34.2	66
8164	3	F01398	1.32	3.758	0.144	24/52	IPI:IPI00421345.1	2	K.S]LS*DVSAEDVQSLR.Q	Lmo7	K.S*]*LSDVSAEDVQSLR.Q	28.986	1	0	0	0	0	0	0	0	0	0	0	0	1933	15.6	-0.1459	-0.1486	27.5	27.6	2933000	3251000	4750.3	59	71.7	130.7
11861	2	F01397	1.87	3.183	0.136	17/32	IPI:IPI00200145.1	1	K.KEES*EES*EDDM#GFGLFD.-	Rplp1	K.KEES*EES*EDDM#GFGLFD.-	77.923	4	1000	7	1000	0	0	0	0	0	0	0	0	117	100	-0.0759	-0.1487	40.2	40.4	15420000	17090000	2238.8	34.1	35.5	69.6
12010	2	F01397	1.87	3.357	0.122	14/32	IPI:IPI00200145.1	1	K.KEES*EES*EDDM#GFGLFD.-	Rplp1	K.KEES*EES*EDDM#GFGLFD.-	101.284	4	1000	7	1000	0	0	0	0	0	0	0	0	121	100	-0.0759	-0.1487	40.2	40.4	15420000	17090000	2256.3	34.1	35.5	69.6
12114	2	F01397	1.74	3.331	0.086	16/32	IPI:IPI00200145.1	1	K.KEES*EES*EDDM#GFGLFD.-	Rplp1	K.KEES*EES*EDDM#GFGLFD.-	89.296	4	1000	7	1000	0	0	0	0	0	0	0	0	127	100	-0.0759	-0.1487	40.2	40.4	15420000	17090000	2176.6	34.1	35.5	69.6
12421	2	F01397	1.94	2.381	0.187	1932-11-01	IPI:IPI00200145.1	1	K.KEES*EES*EDDM#GFGLFD.-	Rplp1	K.KEES*EES*EDDM#GFGLFD.-	67.169	4	1000	7	1000	0	0	0	0	0	0	0	0	142	100	-0.0759	-0.1487	40.2	40.4	15420000	17090000	2211.7	34.1	35.5	69.6
12747	2	F01397	2.5	2.229	0.089	1932-12-01	IPI:IPI00200145.1	1	K.KEES*EES*EDDM#GFGLFD.-	Rplp1	K.KEES*EES*EDDM#GFGLFD.-	23.354	4	1000	7	1000	0	0	0	0	0	0	0	0	152	100	-0.0759	-0.1487	40.2	40.4	15420000	17090000	2187.1	34.1	35.5	69.6
12848	2	F01397	2.31	2.119	0.052	1932-10-01	IPI:IPI00200145.1	1	K.KEES*EES*EDDM#GFGLFD.-	Rplp1	K.KEES*EES*EDDM#GFGLFD.-	30.687	4	1000	7	1000	0	0	0	0	0	0	0	0	158	100	-0.0759	-0.1487	40.2	40.4	15420000	17090000	2240.2	34.1	35.5	69.6
12901	2	F01397	2.15	2.307	0.092	1932-10-01	IPI:IPI00200145.1	1	K.KEES*EES*EDDM#GFGLFD.-	Rplp1	K.KEES*EES*EDDM#GFGLFD.-	57.047	4	1000	7	1000	0	0	0	0	0	0	0	0	163	100	-0.0759	-0.1487	40.2	40.4	15420000	17090000	2243.5	34.1	35.5	69.6
12934	2	F01397	2.16	2.087	0.132	13/32	IPI:IPI00200145.1	1	K.KEES*EES*EDDM#GFGLFD.-	Rplp1	K.KEES*EES*EDDM#GFGLFD.-	38.776	4	1000	7	1000	0	0	0	0	0	0	0	0	165	100	-0.0759	-0.1487	40.2	40.4	15420000	17090000	2229.7	34.1	35.5	69.6
13127	2	F01397	1.64	2.157	0.13	1932-11-01	IPI:IPI00200145.1	1	K.KEES*EES*EDDM#GFGLFD.-	Rplp1	K.KEES*EES*EDDM#GFGLFD.-	30.687	4	1000	7	1000	0	0	0	0	0	0	0	0	167	100	-0.0759	-0.1487	40.2	40.4	15420000	17090000	2189.9	34.1	35.5	69.6
13158	2	F01397	2.04	1.193	0.133	1932-08-01	IPI:IPI00200145.1	1	K.KEES*EES*EDDM#GFGLFD.-	Rplp1	K.KEES*EES*EDDM#GFGLFD.-	30.687	4	1000	7	1000	0	0	0	0	0	0	0	0	168	100	-0.0759	-0.1487	40.2	40.4	15420000	17090000	2185.4	34.1	35.5	69.6
8758	3	F01407	1.08	2.496	0.247	23/56	IPI:IPI00210644.1	1	K.IMGTS*PLQIDRAEDR.S	Cps1	K.IMGTS*PLQIDRAEDR.S	74.392	5	30.835	0	0	0	0	0	0	0	0	0	0	2428	12.1	0.1274	-0.1487	24.7	24.7	7774000	8618000	22522.4	58.8	54	112.8
8768	3	F01407	0.68	1.591	0.027	20/56	IPI:IPI00210644.1	1	K.I]MGTS*PLQIDRAEDR.S	Cps1	K.I]MGT*SPLQIDRAEDR.S	4.526	4	6.591	0	0	0	0	0	0	0	0	0	0	2428	3.2039	0.1274	-0.1487	24.7	24.7	7774000	8618000	22831	58.8	54	112.8
3087	2	F01394	1.29	2.647	0.136	2017-10-22	IPI:IPI00325205.3	0	K.T]S*PSSS*PASLSR.C	Pcyt1a	K.T*]*SPSSS*PASLSR.C	34.089	1	0	6	9.34	0	0	0	0	0	0	0	0	2493	5.7172	-0.1775	-0.1487	12.7	12.7	60280000	66830000	27463.3	443.3	487.8	931.1
3129	2	F01394	2.11	2.755	0.05	13/22	IPI:IPI00325205.3	0	K.TS*PSSS*PASLSR.C	Pcyt1a	K.TS*PSSS*PASLSR.C	94.163	2	12.218	6	9.34	0	0	0	0	0	0	0	0	2493	1.1386	-0.1775	-0.1487	12.7	12.7	60280000	66830000	30406.3	443.3	487.8	931.1
4674	2	F01399	2.04	4.054	0.369	17/18	IPI:IPI00231292.7	0	R.A]AY*QVAALPK@.G	Hrsp12	R.A]AY*QVAALPK@.G	17.848	3	1000	0	0	0	0	0	0	0	0	0	0	2499	6.4585	-0.1521	-0.1488	16.8	16.8	5610000	6220000	13758.9	84.6	94.6	179.2
4678	2	F01399	2.1	3.908	0.402	17/18	IPI:IPI00231292.7	0	R.AAY*QVAALPK.G	Hrsp12	R.AAY*QVAALPK.G	195.415	3	1000	0	0	0	0	0	0	0	0	0	0	2501	8.4471	-0.1521	-0.1488	16.8	16.8	5610000	6220000	13758.9	84.6	94.6	179.2
18236	3	F01406	1.04	2.153	0.017	21/76	IPI:IPI00480820.4	0	K.E]GEEPTVY*SDDEEPK@DEAAR.K	Pgrmc1	K.E]GEEPTVY*SDDEEPK@DEAAR.K	8.245	8	0	0	0	0	0	0	0	0	0	0	0	795	100	-0.1068	-0.1488	54.3	51.5	6274000	6956000	1239.4	12.2	13.3	25.5
18276	3	F01406	1.03	2.337	0.012	20/76	IPI:IPI00480820.4	0	K.E]GEEPTVY*SDDEEPK@DEAAR.K	Pgrmc1	K.E]GEEPT*VYSDDEEPK@DEAAR.K	5.36	6	2.806	0	0	0	0	0	0	0	0	0	0	798	100	-0.1068	-0.1488	54.3	51.5	6274000	6956000	1271.3	12.2	13.3	25.5
18446	3	F01406	1.34	2.446	0.299	17/76	IPI:IPI00480820.4	0	K.E]GEEPTVY*SDDEEPK@DEAAR.K	Pgrmc1	K.E]GEEPTVYS*DDEEPK@DEAAR.K	0.545	9	6.591	0	0	0	0	0	0	0	0	0	0	802	100	-0.1068	-0.1488	54.3	51.5	6274000	6956000	1262.1	12.2	13.3	25.5
10663	2	F01398	2.98	2.184	0.045	15/50	IPI:IPI00561192.1	1	K.SVPLEAPSSVGT*GSPQPPSFTYAQQK.E	Zyx	K.SVPLEAPSSVGT*GSPQPPSFTYAQQK.E	40.994	12	0	0	0	0	0	0	0	0	0	0	0	129	100	-0.475	-0.1488	35.2	35.2	235100	260600	5935	5.3465	5.4435	10.8
4608	2	F01396	2.37	2.962	0.351	15/20	IPI:IPI00372009.3	0	R.SLM#S*S*PEDLTK.D	Map1b	R.SLM#S*S*PEDLTK.D	115.998	4	61.092	5	65.089	0	0	0	0	0	0	0	0	1435	90.9	0.0473	-0.1489	18.2	18.2	13750000	15240000	8498.6	213	207	420
4612	2	F01396	1.68	3.127	0.412	16/20	IPI:IPI00372009.3	0	R.S]LM#S*S*PEDLTK@.D	Map1b	R.S*]*LM#SS*PEDLTK@.D	4.691	1	0	5	5.659	0	0	0	0	0	0	0	0	1436	22.9	0.0473	-0.1489	18.2	18.2	13750000	15240000	8400.8	213	207	420
7937	3	F01407	1.37	4.142	0.034	32/76	IPI:IPI00870224.2	2	K.RT*GS*NISGASSDISLDEQYK.H	Osbp	K.RTGS*NIS*GASSDISLDEQYK.H	99.991	4	0	7	0	0	0	0	0	0	0	0	0	2286	16.3	-0.2501	-0.1489	22.8	22.9	4698000	5209000	28507	23.3	33.6	56.8
11245	2	F01400	0.65	2.42	0.301	15/18	IPI:IPI00870489.2	0	K.SIS*APVIFDR.S	Snx2	K.SIS*APVIFDR.S	120.756	3	36.655	0	0	0	0	0	0	0	0	0	0	193	100	-0.3249	-0.1489	36.4	36.4	549300	609000	1987.6	32.5	40.8	73.3
11266	2	F01400	0.8	2.552	0.213	16/18	IPI:IPI00870489.2	0	K.S]IS*APVIFDR.S	Snx2	K.S*]*ISAPVIFDR.S	21.528	1	0	0	0	0	0	0	0	0	0	0	0	193	82.8	-0.3249	-0.1489	36.4	36.4	549300	609000	1976.9	32.5	40.8	73.3
6723	3	F01398	1.93	3.465	0.057	21/96	IPI:IPI00196478.1	1	K.ESSEEDYDS*GVEEDGWPRQADAANS.-	Clpx	K.ESSEEDYDS*GVEEDGWPRQADAANS.-	36.127	9	0	0	0	0	0	0	0	0	0	0	0	1663	56.4	0.1196	-0.149	23.2	23.2	524100	581200	8513.1	7.5867	8.0047	15.6
12776	4	F01409	0.54	3.053	0.321	37/126	IPI:IPI00231108.5	0	K.ILM#DS*PEDADIFHTEEMKAPEK.E	Prkab1	K.ILM#DS*PEDADIFHTEEMKAPEK.E	63.062	5	51.436	0	0	0	0	0	0	0	0	0	0	392	3.108	-0.4803	-0.149	31.9	31.9	4220000	4680000	54978.6	7.2812	15.9	23.2
9028	3	F01397	1.71	1.779	0	18/60	IPI:IPI00368692.5	0	K.ILLPNSS*QDELM#EVEK.S	Srrm2	K.ILLPNSS*QDELM#EVEK.S	28.351	7	6.591	0	0	0	0	0	0	0	0	0	0	1474	100	0.1537	-0.149	34.1	34.2	308400	342000	2377.8	18.7	18.4	37.1
3996	3	F01395	1.46	3.063	0.495	18/64	IPI:IPI00372684.5	0	K.A]VEQEDELS*DIS*QGGSK@.A	Spag9	K.A]VEQEDELSDIS*QGGS*K@.A	1.65	12	2.806	16	1.115	0	0	0	0	0	0	0	0	1967	11.5	-0.0801	-0.149	15.7	15.7	2577000	2857000	18999.5	36.1	38.3	74.4
4289	2	F01397	1.61	4.352	0.006	17/28	IPI:IPI00870645.1	0	R.T]DSVIIADQT*PT*PTR.F	Atf7	R.T*]*DSVIIADQTPT*PTR.F	16.198	1	0	12	17.009	0	0	0	0	0	0	0	0	690	29	-0.0744	-0.149	18.2	18.2	2584000	2865000	4127.7	77.9	92.2	170.1
4290	2	F01397	1.73	4.117	0.05	18/28	IPI:IPI00870645.1	0	R.TDSVIIADQT*PT*PTR.F	Atf7	R.TDSVIIADQT*PT*PTR.F	130.765	10	20.167	12	17.009	0	0	0	0	0	0	0	0	691	35.3	-0.0744	-0.149	18.2	18.2	2584000	2865000	4127.7	77.9	92.2	170.1
6915	3	F01398	0.95	5.545	0.359	37/120	IPI:IPI00324618.3	1	K.D]LGHPVEEEDES*GDQEDDDDELDDGDRDQDI.-	Uso1	K.D]LGHPVEEEDES*GDQEDDDDELDDGDRDQDI.-	7.281	12	1000	0	0	0	0	0	0	0	0	0	0	1878	46.8	-0.1608	-0.1491	23.7	23.8	397900	441300	8739	9.0968	6.4024	15.5
6934	3	F01398	1.4	6.505	0.452	41/120	IPI:IPI00324618.3	1	K.DLGHPVEEEDES*GDQEDDDDELDDGDRDQDI.-	Uso1	K.DLGHPVEEEDES*GDQEDDDDELDDGDRDQDI.-	134.807	12	1000	0	0	0	0	0	0	0	0	0	0	1707	47.5	-0.1608	-0.1491	23.7	23.8	397900	441300	8714	9.0968	6.4024	15.5
6959	3	F01398	2.07	4.932	0.34	35/120	IPI:IPI00324618.3	1	K.D]LGHPVEEEDES*GDQEDDDDELDDGDRDQDI.-	Uso1	K.D]LGHPVEEEDES*GDQEDDDDELDDGDRDQDI.-	21.685	12	1000	0	0	0	0	0	0	0	0	0	0	1878	66.8	-0.1608	-0.1491	23.7	23.8	397900	441300	8599.6	9.0968	6.4024	15.5
4308	2	F01394	1.12	4.571	0.061	21/28	IPI:IPI00364875.5	0	K.S]SM#S*DDDIDS*EDELK@.M	Nol8	K.S*]*SM#S*DDDIDSEDELK@.M	3.119	1	0	4	0	0	0	0	0	0	0	0	0	2754	2.2167	-0.2303	-0.1492	15.1	15.1	66710000	73980000	45586.6	325.6	382.7	708.3
4313	2	F01394	1.63	4.964	0.058	21/28	IPI:IPI00364875.5	0	K.SSM#S*DDDIDS*EDELK.M	Nol8	K.SSM#S*DDDIDS*EDELK.M	209.688	4	19.843	10	120.784	0	0	0	0	0	0	0	0	2757	2.7487	-0.2303	-0.1492	15.1	15.1	66710000	73980000	45586.6	325.6	382.7	708.3
3236	2	F01400	1.72	2.271	0.203	16/24	IPI:IPI00205530.1	0	K.L]LGGDSAPAS*PTK@.E	Tmem176b	K.L]LGGDSAPAS*PTK@.E	1.197	10	0	0	0	0	0	0	0	0	0	0	0	1217	13.8	-0.5503	-0.1493	13.9	13.9	2189000	2427000	19350.6	36.9	54.3	91.2
3041	2	F01394	-0.21	2.432	0.011	13/22	IPI:IPI00364862.4	1	R.S]SPS*SPSPT*LGR.Q	RGD1308958	R.S*]*SPSSPS*PTLGR.Q	34.089	1	0	7	17.009	0	0	0	0	0	0	0	0	2483	20.3	-0.6139	-0.1493	12.7	12.7	19240000	21340000	24579.3	108.7	160	268.7
8989	3	F01396	1.72	2.721	0.009	22/88	IPI:IPI00371029.3	1	R.NLPSSMFVSS*DDASRS*PAS*EEGK.S	Dbr1	R.NLPSS*MFVSSDDAS*RS*PASEEGK.S	38.116	5	6.454	14	10.468	16	9.296	0	0	0	0	0	0	2289	100	0.2007	-0.1493	31	31	1170000	1297000	6359.3	13.2	11.1	24.3
1364	2	F01401	0.17	1.687	0.064	2017-12-16	IPI:IPI00392630.3	1	R.GQM#SLS*PSR.N	RGD1562037	R.GQM#SLS*PSR.N	58.551	6	6.591	0	0	0	0	0	0	0	0	0	0	250	98.3	-0.0966	-0.1493	8.8749	8.8749	2298000	2549000	1452.1	284.1	304.6	588.7
3600	3	F01407	1.61	4.404	0.524	31/76	IPI:IPI00214258.2	2	K.EVEDKES*EGEEEDEDEDLSK.Y	Zranb2	K.EVEDKES*EGEEEDEDEDLSK.Y	145.294	7	141.995	0	0	0	0	0	0	0	0	0	0	1319	0.2472	-0.2453	-0.1495	13.6	13.6	31670000	35130000	75781.1	270.7	253.6	524.3
3791	3	F01396	2.31	3.957	0.063	29/56	IPI:IPI00204328.1	4	R.N]DSVIVADQT*PT*PTR.F	Atf2	R.N]DSVIVADQT*PT*PTR.F	2.142	10	2.949	12	1.908	0	0	0	0	0	0	0	0	1248	4.8682	-0.1437	-0.1496	15.4	15.4	40090000	44470000	8668.8	672.9	744.8	1417.7
3833	3	F01396	3.21	3.973	0.093	29/56	IPI:IPI00204328.1	4	R.NDSVIVADQT*PT*PTR.F	Atf2	R.NDSVIVADQT*PT*PTR.F	119.743	10	28.529	12	12.092	0	0	0	0	0	0	0	0	1255	0.5403	-0.1437	-0.1496	15.4	15.4	40090000	44470000	8570.3	672.9	744.8	1417.7
8354	3	F01396	1.66	2.525	0.068	23/72	IPI:IPI00367877.3	2	R.S]NS*PLPSIQLQPQS*PSASK@.K	Pcdh1	R.S]NS*PLPS*IQLQPQSPSASK@.K	7.774	3	13.745	7	16.198	0	0	0	0	0	0	0	0	2155	50.2	0.1523	-0.1496	28.5	28.5	1470000	1630000	5932	27.4	26.1	53.5
8374	3	F01396	2.42	2.577	0.025	22/72	IPI:IPI00367877.3	2	R.SNS*PLPSIQLQPQS*PSASK.K	Pcdh1	R.SNS*PLPSIQLQPQS*PSASK.K	85.45	3	6.591	14	11.015	0	0	0	0	0	0	0	0	2155	33.1	0.1523	-0.1496	28.5	28.5	1470000	1630000	5908.2	27.4	26.1	53.5
8395	3	F01396	1.66	3.087	0.026	22/72	IPI:IPI00367877.3	2	R.S]NS*PLPSIQLQPQS*PSASK@.K	Pcdh1	R.S]NS*PLPS*IQLQPQSPSASK@.K	7.774	3	9.488	7	11.235	0	0	0	0	0	0	0	0	2155	22.1	0.1523	-0.1496	28.5	28.5	1470000	1630000	5903.3	27.4	26.1	53.5
23646	4	F01408	2.84	4.485	0.051	41/204	IPI:IPI00372684.5	5	K.ERPISLGIFPLPAGDGLLTPDTQKGGET*PGSEQWK.F	Spag9	K.ERPISLGIFPLPAGDGLLT*PDTQKGGETPGSEQWK.F	81.316	19	6.603	0	0	0	0	0	0	0	0	0	0	1473	100	-0.2395	-0.1496	62.6	62.7	102800	114100	3238.4	4.6673	4.1008	8.7682
23648	4	F01408	4.03	4.133	0.034	44/204	IPI:IPI00372684.5	5	K.E]RPISLGIFPLPAGDGLLTPDTQK@GGET*PGSEQWK@.F	Spag9	K.E]RPIS*LGIFPLPAGDGLLTPDTQK@GGETPGSEQWK@.F	6.605	5	1.964	0	0	0	0	0	0	0	0	0	0	1473	100	-0.2395	-0.1496	62.6	62.7	102800	114100	3238.4	4.6673	4.1008	8.7682
5228	2	F01408	-0.64	1.764	0.148	2017-11-18	IPI:IPI00566573.2	0	R.G]SS*SGFK@PFK@.S	RGD1307526	R.G]SS*SGFK@PFK@.S	1.866	3	0	0	0	0	0	0	0	0	0	0	0	2306	1.0021	0.583	-0.1496	16.5	16.6	17930000	19890000	86749.6	56.2	37.6	93.8
15975	3	F01406	1.13	3.01	0.198	22/76	IPI:IPI00214258.2	2	K.EVEDKES*EGEEEDEDEDLSK.Y	Zranb2	K.EVEDKES*EGEEEDEDEDLSK.Y	19.893	7	18.73	0	0	0	0	0	0	0	0	0	0	725	100	0.1342	-0.1497	48.5	47	935900	1038000	1789.5	10.3	7.6365	17.9
16042	3	F01406	0.67	4.032	0.369	23/76	IPI:IPI00214258.2	2	K.E]VEDK@ES*EGEEEDEDEDLSK@.Y	Zranb2	K.E]VEDK@ESEGEEEDEDEDLS*K@.Y	2.779	19	3.322	0	0	0	0	0	0	0	0	0	0	701	100	0.1342	-0.1497	48.5	47	935900	1038000	1774.7	10.3	7.6365	17.9
16264	3	F01406	1.95	2.68	0.243	21/76	IPI:IPI00214258.2	2	K.EVEDKES*EGEEEDEDEDLSK.Y	Zranb2	K.EVEDKES*EGEEEDEDEDLSK.Y	49.216	7	60.641	0	0	0	0	0	0	0	0	0	0	725	100	0.1342	-0.1497	48.5	47	935900	1038000	1646.2	10.3	7.6365	17.9
14617	2	F01407	0.64	2.115	0.027	2017-10-22	IPI:IPI00476041.4	0	R.L]LELRS*PTELMR.S	Cep350	R.L]LELRS*PTELMR.S	1.383	6	6.591	0	0	0	0	0	0	0	0	0	0	695	65.4	-0.3807	-0.1497	39.2	39.2	528400	586100	5712.2	6.2164	8.1099	14.3
2979	3	F01395	0.84	4.421	0.058	31/64	IPI:IPI00208277.1	0	K.S*LDS*DESEDEDDDYQQK.R	Pdap1	K.SLDS*DES*EDEDDDYQQK.R	126.118	4	5.085	7	1.728	0	0	0	0	0	0	0	0	1714	0.2201	-0.1413	-0.1498	13.4	13.5	49820000	55270000	19393	440.7	519	959.7
3011	3	F01395	0.51	3.79	0.558	27/64	IPI:IPI00208277.1	0	K.S]LDS*DES*EDEDDDYQQK@.R	Pdap1	K.S]LDS*DES*EDEDDDYQQK@.R	3.479	4	2.499	7	1.809	0	0	0	0	0	0	0	0	1722	5.1974	-0.1413	-0.1498	13.4	13.5	49820000	55270000	20082.7	440.7	519	959.7
3454	2	F01395	0.77	4.686	0.004	20/42	IPI:IPI00209340.1	0	R.VSS*PLPS*PSAM#SDAANSQAAAK.L	Gatad2b	R.VSS*PLPS*PSAM#SDAANSQAAAK.L	150.054	3	0	7	17.009	0	0	0	0	0	0	0	0	1838	11.6	-0.4011	-0.1498	14.5	14.5	2667000	2959000	26185.8	18.5	22.9	41.4
3476	2	F01395	0.19	3.837	0.001	16/42	IPI:IPI00209340.1	0	R.V]SS*PLPS*PSAM#SDAANSQAAAK@.L	Gatad2b	R.V]SSPLPSPS*AM#SDAANS*QAAAK@.L	5.464	9	0	17	3.359	0	0	0	0	0	0	0	0	1838	7.6422	-0.4011	-0.1498	14.5	14.5	2667000	2959000	26001.4	18.5	22.9	41.4
3499	2	F01395	0.77	3.279	0.002	15/42	IPI:IPI00209340.1	0	R.VSS*PLPS*PSAM#SDAANSQAAAK.L	Gatad2b	R.VSS*PLPSPS*AM#SDAANSQAAAK.L	49.418	3	0	9	6.591	0	0	0	0	0	0	0	0	1838	9.4476	-0.4011	-0.1498	14.5	14.5	2667000	2959000	25852.3	18.5	22.9	41.4
7865	2	F01398	2.05	3.22	0.551	19/26	IPI:IPI00389198.3	0	-.M#S*PADPLDDEDTFK.I	Mre11a	-.M#S*PADPLDDEDTFK.I	107.317	2	111.687	0	0	0	0	0	0	0	0	0	0	1890	73.5	1.4086	-0.1499	26.5	26.5	1083000	1202000	7067.8	18.2	18.9	37.2
5747	2	F01395	2.09	3.156	0.01	13/34	IPI:IPI00763254.1	1	K.N]LATS*ADT*PPSTIPGTGK@.S	RGD1563508	K.N]LATSADT*PPST*IPGTGK@.S	0.738	8	0	12	0	0	0	0	0	0	0	0	0	2361	33.5	-0.2018	-0.1499	20.4	20.4	48650000	53980000	21738.5	213.6	235	448.6
14485	3	F01395	1.04	2.747	0.046	25/68	IPI:IPI00421329.1	1	K.SGLSDLAESLTNDTET*NS.-	Thoc1	K.SGLSDLAESLTNDTET*NS.-	70.373	16	20.167	0	0	0	0	0	0	0	0	0	0	814	40.3	-0.0246	-0.15	42.2	42.2	828900	919800	6142.8	19.1	18.5	37.5
10375	3	F01404	1.5	3.232	0.251	28/88	IPI:IPI00464524.1	1	K.SLPGGS*LQHEGSSPFLTEANAER.I	Adck4	K.SLPGGS*LQHEGSSPFLTEANAER.I	55.975	6	12.79	0	0	0	0	0	0	0	0	0	0	97	100	0.3678	-0.15	34.4	34.4	269000	298500	4126.7	7.222	8.6048	15.8
10396	3	F01404	1.5	2.76	0.214	22/88	IPI:IPI00464524.1	1	K.SLPGGS*LQHEGSSPFLTEANAER.I	Adck4	K.SLPGGS*LQHEGSSPFLTEANAER.I	63.062	6	3.701	0	0	0	0	0	0	0	0	0	0	97	100	0.3678	-0.15	34.4	34.4	269000	298500	4071.6	7.222	8.6048	15.8
3209	2	F01402	0.47	2.862	0.243	16/30	IPI:IPI00560716.2	2	R.NSGPAS*PAHQLAAS*PR.L	Dot1l	R.NSGPAS*PAHQLAAS*PR.L	137.179	6	22.011	14	128.382	0	0	0	0	0	0	0	0	716	10.3	-0.1953	-0.15	13.6	13.6	2651000	2942000	23825.9	39.6	45.4	85
3215	2	F01402	0.59	2.904	0.06	14/30	IPI:IPI00560716.2	2	R.N]SGPAS*PAHQLAAS*PR.L	Dot1l	R.N]S*GPAS*PAHQLAASPR.L	2.949	2	3.922	6	6.454	0	0	0	0	0	0	0	0	716	11.4	-0.1953	-0.15	13.6	13.6	2651000	2942000	23825.9	39.6	45.4	85
2031	2	F01405	0.94	2.378	0.126	2017-12-18	IPI:IPI00911252.1	1	R.F]SSAS*S*PRPR.S	RGD1561149	R.F]S*S*ASSPRPR.S	17.848	2	4.085	3	4.085	0	0	0	0	0	0	0	0	1170	100	-0.0323	-0.15	9.6374	9.6374	283800	314800	2557.8	17.5	20.8	38.3
11554	2	F01397	1.98	2.646	0.111	13/32	IPI:IPI00200145.1	1	K.KEES*EES*EDDM#GFGLFD.-	Rplp1	K.KEES*EES*EDDM#GFGLFD.-	77.923	4	1000	7	1000	0	0	0	0	0	0	0	0	101	100	-0.0759	-0.1501	40.2	40.4	15360000	17050000	2392.7	34.1	35.5	69.6
11599	2	F01397	1.99	3.468	0.058	17/32	IPI:IPI00200145.1	1	K.KEES*EES*EDDM#GFGLFD.-	Rplp1	K.KEES*EES*EDDM#GFGLFD.-	101.284	4	1000	7	1000	0	0	0	0	0	0	0	0	103	100	-0.0759	-0.1501	40.2	40.4	15360000	17050000	2350.4	34.1	35.5	69.6
11603	2	F01397	2.04	3.054	0.158	15/32	IPI:IPI00200145.1	1	K.KEES*EES*EDDM#GFGLFD.-	Rplp1	K.KEES*EES*EDDM#GFGLFD.-	101.284	4	1000	7	1000	0	0	0	0	0	0	0	0	104	100	-0.0759	-0.1501	40.2	40.4	15360000	17050000	2333.3	34.1	35.5	69.6
3646	2	F01394	1.85	2.605	0.097	16/36	IPI:IPI00213552.1	0	R.KPASVS*PTTPPS*PTEGEAS.-	Dync1li1	R.KPASVS*PTTPPS*PTEGEAS.-	68.016	6	6.591	12	6.591	0	0	0	0	0	0	0	0	2598	2.3911	-0.1302	-0.1501	13.7	13.7	29180000	32380000	57195.9	130.9	143.5	274.5
8619	3	F01401	1.24	3.482	0.03	30/96	IPI:IPI00208114.3	4	K.GPPDFSS*DEEREPT*PVLGSGASVGR.G	Tmpo	K.GPPDFSS*DEEREPT*PVLGSGASVGR.G	62.104	7	0	14	14.669	0	0	0	0	0	0	0	0	1383	15	0.1139	-0.1502	27	26.9	24530000	27230000	6193.7	58.9	63.9	122.8
8880	3	F01401	1.8	2.96	0.269	25/96	IPI:IPI00208114.3	4	K.G]PPDFS*S*DEEREPTPVLGSGASVGR.G	Tmpo	K.G]PPDFSSDEEREPT*PVLGSGAS*VGR.G	2.057	14	3.479	22	3.479	0	0	0	0	0	0	0	0	1515	87	0.1139	-0.1502	27	26.9	24530000	27230000	5676.6	58.9	63.9	122.8
8914	3	F01401	2.43	4.052	0.093	24/96	IPI:IPI00208114.3	4	K.GPPDFS*S*DEEREPTPVLGSGASVGR.G	Tmpo	K.GPPDFS*S*DEEREPTPVLGSGASVGR.G	93.237	6	26.889	7	29.667	0	0	0	0	0	0	0	0	1407	73.8	0.1139	-0.1502	27	26.9	24530000	27230000	5577.8	58.9	63.9	122.8
8958	3	F01401	2.38	3.077	0.042	28/96	IPI:IPI00208114.3	4	K.GPPDFSS*DEEREPT*PVLGSGASVGR.G	Tmpo	K.GPPDFSS*DEEREPT*PVLGSGASVGR.G	48.423	7	7.71	14	14.461	0	0	0	0	0	0	0	0	1410	46.2	0.1139	-0.1502	27	26.9	24530000	27230000	5516.5	58.9	63.9	122.8
14571	2	F01398	2.56	3.872	0.023	19/32	IPI:IPI00949052.1	0	R.TSS*LENEGLHPDLLSFE.-	-	R.TSS*LENEGLHPDLLSFE.-	143.61	3	12.218	0	0	0	0	0	0	0	0	0	0	605	100	-0.2487	-0.1502	49.5	49.5	499400	554200	2520.8	18.7	20.7	39.4
14576	2	F01398	2.52	3.28	0.054	13/32	IPI:IPI00949052.1	0	R.T]SS*LENEGLHPDLLSFE.-	-	R.T*]*SSLENEGLHPDLLSFE.-	19.607	1	0	0	0	0	0	0	0	0	0	0	0	605	100	-0.2487	-0.1502	49.5	49.5	499400	554200	2520.7	18.7	20.7	39.4
14666	2	F01398	2.05	3.23	0.035	15/32	IPI:IPI00949052.1	0	R.TSS*LENEGLHPDLLSFE.-	-	R.TSS*LENEGLHPDLLSFE.-	61.679	3	0	0	0	0	0	0	0	0	0	0	0	605	100	-0.2487	-0.1502	49.5	49.5	499400	554200	2567.9	18.7	20.7	39.4
11305	2	F01397	1.62	3.03	0.08	15/32	IPI:IPI00200145.1	1	K.KEES*EES*EDDM#GFGLFD.-	Rplp1	K.KEES*EES*EDDM#GFGLFD.-	101.284	4	1000	7	1000	0	0	0	0	0	0	0	0	94	100	-0.0759	-0.1503	40.2	40.4	15320000	17000000	2564.6	34.1	35.5	69.6
11316	2	F01397	1.67	3.735	0.083	15/32	IPI:IPI00200145.1	1	K.KEES*EES*EDDM#GFGLFD.-	Rplp1	K.KEES*EES*EDDM#GFGLFD.-	113.889	4	1000	7	1000	0	0	0	0	0	0	0	0	96	100	-0.0759	-0.1503	40.2	40.4	15320000	17000000	2565.7	34.1	35.5	69.6
4038	2	F01395	2.07	4.778	0.021	24/36	IPI:IPI00366866.2	0	K.E]VVDTLS*NGS*ETDGDDTPR.D	Ttc15	K.E]VVDT*LSNGSETDGDDT*PR.D	2.499	5	0	17	4.988	0	0	0	0	0	0	0	0	1982	11.8	0.0166	-0.1503	15.8	15.8	2164000	2402000	25274.4	28.5	31.6	60
4040	2	F01395	2.7	4.779	0.047	21/36	IPI:IPI00366866.2	0	K.EVVDTLS*NGS*ETDGDDTPR.D	Ttc15	K.EVVDTLS*NGS*ETDGDDTPR.D	117.399	7	17.25	10	6.591	0	0	0	0	0	0	0	0	1983	14.6	0.0166	-0.1503	15.8	15.8	2164000	2402000	25274.4	28.5	31.6	60
2231	3	F01406	-0.09	2.891	0.295	20/40	IPI:IPI00196753.2	0	R.R]S*PS*PAAMSER.L	Fam104a	R.R]S*PS*PAAMSER.L	0.382	2	0	4	0	0	0	0	0	0	0	0	0	980	38.7	0.0136	-0.1504	10.8	10.9	649900	721300	4524.7	21.3	19.3	40.6
2871	2	F01396	1.42	2.413	0.01	13/18	IPI:IPI00359359.6	3	R.RLS*PS*ASPPR.R	Srrm1	R.RLS*PS*ASPPR.R	53.71	3	11.015	5	0	0	0	0	0	0	0	0	0	1048	12.4	-0.0563	-0.1504	13.2	13.2	4112000	4564000	7988.8	96.6	100.8	197.4
17136	3	F01395	0.35	1.793	0.235	18/76	IPI:IPI00200147.1	0	K.V]EAK@EES*EES*DEDM#GFGLFD.-	Arbp	K.V]EAK@EES*EES*DEDM#GFGLFD.-	5.36	7	1000	10	1000	0	0	0	0	0	0	0	0	1161	47.1	-0.1568	-0.1505	49.6	49.1	7400000	8214000	5624.5	11	11.7	22.7
8509	3	F01404	1.96	2.836	0.08	29/96	IPI:IPI00208114.3	4	K.G]PPDFSS*DEEREPTPVLGSGASVGR.G	Tmpo	K.G]PPDFS*SDEEREPTPVLGSGASVGR.G	5.972	6	6.591	0	0	0	0	0	0	0	0	0	0	2058	60.9	-0.4966	-0.1505	28.8	28.8	5156000	5723000	6278.7	54.6	60.7	115.3
8510	3	F01404	2.21	3	0.019	26/96	IPI:IPI00208114.3	4	K.GPPDFSS*DEEREPTPVLGSGASVGR.G	Tmpo	K.GPPDFSS*DEEREPTPVLGSGASVGR.G	61.165	7	0	0	0	0	0	0	0	0	0	0	0	2058	66.6	-0.4966	-0.1505	28.8	28.8	5156000	5723000	6278.7	54.6	60.7	115.3
1176	3	F01395	-0.2	3.557	0.076	23/64	IPI:IPI00373045.1	1	R.SQS*S*DTEQPSPTSGGGK.V	Eif4b	R.SQS*SDT*EQPSPTSGGGK.V	73.877	3	0	6	4.085	0	0	0	0	0	0	0	0	351	100	-0.3979	-0.1505	7.938	7.938	129000	143100	1139.6	32.1	42.4	74.5
1178	3	F01395	0.86	2.52	0.033	19/64	IPI:IPI00373045.1	1	R.S]QS*SDT*EQPSPTSGGGK@.V	Eif4b	R.S*]*QSSDT*EQPSPTSGGGK@.V	5.019	1	0	6	0	0	0	0	0	0	0	0	0	356	100	-0.3979	-0.1505	7.938	7.938	129000	143100	1139.6	32.1	42.4	74.5
11123	3	F01398	1.61	2.685	0.074	23/76	IPI:IPI00896145.1	0	R.LLQAAEDS*DGSEFPEDSVLR.V	RGD1565712	R.LLQAAEDS*DGSEFPEDSVLR.V	58.723	8	15.007	0	0	0	0	0	0	0	0	0	0	203	100	0.1017	-0.1505	36.6	37.3	1283000	1424000	3379.2	11.8	14.8	26.6
6753	2	F01396	1.38	2.469	0.061	2017-11-26	IPI:IPI00188263.1	0	K.S]QCS*DTEQMEAELE.-	Abhd2	K.S]QCSDT*EQMEAELE.-	12.79	6	6.591	0	0	0	0	0	0	0	0	0	0	1875	24.2	-0.03	-0.1506	23.7	23.7	1696000	1883000	7238.4	31.1	31.9	63
19083	2	F01395	0.12	2.597	0.066	1938-12-01	IPI:IPI00194102.3	1	R.FIIGSVS*EDNS*EDEISNLVK.L	Acaca	R.FIIGS*VS*EDNSEDEISNLVK.L	37.549	5	7.971	7	0	0	0	0	0	0	0	0	0	1332	100	-0.0241	-0.1506	56.2	57.4	1134000	1259000	4772	6.4528	5.6222	12.1
4852	3	F01400	-0.73	3.639	0.102	25/76	IPI:IPI00210194.1	0	R.S]LS*EEVES*SEGEEHPEM#DVK@.S	Akap11	R.S*]*LS*EEVESSEGEEHPEM#DVK@.S	4.4	1	0	3	2.785	0	0	0	0	0	0	0	0	1725	17.1	0.1153	-0.1506	17.6	17.6	1530000	1698000	13014.4	18	22.4	40.5
4418	2	F01394	1.44	3.762	0.156	18/32	IPI:IPI00196509.3	6	K.SPS*PPPDGS*PAATPEIR.V	Bin1	K.SPS*PPPDGS*PAATPEIR.V	117.399	3	9.34	9	76.733	0	0	0	0	0	0	0	0	2781	5.9307	-0.2629	-0.1507	15.5	15.5	78070000	86660000	45036.7	107.7	140.6	248.3
5689	2	F01400	3.24	2.549	0.217	16/24	IPI:IPI00200920.1	0	K.V]QIS*PDSGGLPER.S	Khsrp	K.V]QISPDS*GGLPER.S	1.197	7	5.085	0	0	0	0	0	0	0	0	0	0	1926	12.3	-0.1143	-0.1507	19.7	19.8	142000000	157700000	12387.1	1013.8	1179.9	2193.8
5709	2	F01400	3.94	2.877	0.231	17/24	IPI:IPI00200920.1	0	K.VQIS*PDSGGLPER.S	Khsrp	K.VQIS*PDSGGLPER.S	143.367	4	53.534	0	0	0	0	0	0	0	0	0	0	1926	5.7878	-0.1143	-0.1507	19.7	19.8	142000000	157700000	12418.3	1013.8	1179.9	2193.8
7117	3	F01399	2.26	5.024	0.012	30/112	IPI:IPI00392467.4	2	K.M]ESLGS*PRTEEVGENTQVEDTEPS*SPVTK@.S	Tp53bp1	K.M]ESLGSPRTEEVGENT*QVEDTEPS*SPVTK@.S	3.062	16	4.152	24	0	0	0	0	0	0	0	0	0	3256	17.3	-0.257	-0.1507	22.8	22.7	7542000	8372000	19414.2	30.1	35.6	65.8
7151	3	F01399	2.04	4.043	0.017	32/112	IPI:IPI00392467.4	2	K.M]ESLGS*PRTEEVGENTQVEDTEPSS*PVTK@.S	Tp53bp1	K.M]ESLGS*PRTEEVGENT*QVEDTEPSSPVTK@.S	1.702	6	2.142	16	0.336	0	0	0	0	0	0	0	0	3262	5.8762	-0.257	-0.1507	22.8	22.7	7542000	8372000	19016.5	30.1	35.6	65.8
7154	3	F01399	2.3	5.012	0.028	31/112	IPI:IPI00392467.4	2	K.MESLGS*PRTEEVGENTQVEDTEPSS*PVTK.S	Tp53bp1	K.MESLGS*PRTEEVGENTQVEDTEPS*SPVTK.S	62.709	6	10.095	24	8.594	0	0	0	0	0	0	0	0	3262	6.7607	-0.257	-0.1507	22.8	22.7	7542000	8372000	19016.5	30.1	35.6	65.8
3377	2	F01401	2.27	2.945	0.027	15/20	IPI:IPI00208081.1	0	K.NVPNKQPESS*L.-	Slc30a1	K.NVPNKQPESS*L.-	87.582	10	0	0	0	0	0	0	0	0	0	0	0	691	0.6601	-0.1397	-0.1508	14	14	56240000	62440000	22108.3	266.1	336.5	602.6
2100	2	F01402	-0.96	2.549	0.328	15/20	IPI:IPI00209618.2	0	R.APTAAPS*PEPR.D	Safb	R.APTAAPS*PEPR.D	71.949	7	44.278	0	0	0	0	0	0	0	0	0	0	552	91.5	-0.0564	-0.1508	10.8	10.9	262800	291800	3154.5	13.8	16.7	30.6
2108	2	F01402	-0.13	2.648	0.307	14/20	IPI:IPI00209618.2	0	R.A]PTAAPS*PEPR.D	Safb	R.A]PTAAPS*PEPR.D	0	7	0	0	0	0	0	0	0	0	0	0	0	552	100	-0.0564	-0.1508	10.8	10.9	262800	291800	3154.5	13.8	16.7	30.6
10627	3	F01395	1.16	3.89	0.099	30/104	IPI:IPI00366799.3	1	K.QSVVPSESLM#TT*PPES*PQS*FGSGSLSK.N	Epb4.1	K.QSVVPSESLM#TT*PPES*PQS*FGSGSLSK.N	89.506	12	17.009	16	21.528	19	10.095	0	0	0	0	0	0	123	33.2	0.0359	-0.1508	31.3	31.3	2577000	2861000	13865.8	19.8	24.5	44.3
4926	2	F01399	1.06	3.017	0.346	14/16	IPI:IPI00367395.4	0	R.T]AS*EINFDK@.L	Map4k5	R.T*]*ASEINFDK@.L	1.728	1	0	0	0	0	0	0	0	0	0	0	0	2593	8.062	-0.1264	-0.1508	17.4	17.4	14280000	15850000	15464.5	180.4	207.2	387.6
4950	2	F01399	1.39	2.714	0.287	14/16	IPI:IPI00367395.4	0	R.TAS*EINFDK.L	Map4k5	R.TAS*EINFDK.L	171.488	3	36.655	0	0	0	0	0	0	0	0	0	0	2599	4.1447	-0.1264	-0.1508	17.4	17.4	14280000	15850000	15474.5	180.4	207.2	387.6
5352	2	F01396	0.82	2.613	0.227	2017-12-18	IPI:IPI00421941.1	0	R.SDS*VS*PVMIR.N	Usp19	R.SDS*VS*PVMIR.N	109.943	3	36.655	5	65.089	0	0	0	0	0	0	0	0	1594	50.1	-0.2574	-0.1508	19.6	19.6	1038000	1152000	6507.3	15.2	18.2	33.4
17378	3	F01406	0.56	2.361	0.044	21/76	IPI:IPI00480820.4	0	K.E]GEEPTVY*SDDEEPK@DEAAR.K	Pgrmc1	K.E]GEEPTVY*SDDEEPK@DEAAR.K	5.36	8	0	0	0	0	0	0	0	0	0	0	0	757	100	-0.1068	-0.1508	54.3	51.5	7573000	8407000	1385	12.2	13.3	25.5
17660	3	F01406	2.41	2.183	0.021	20/76	IPI:IPI00480820.4	0	K.EGEEPTVY*SDDEEPKDEAAR.K	Pgrmc1	K.EGEEPTVY*SDDEEPKDEAAR.K	24.881	8	0	0	0	0	0	0	0	0	0	0	0	767	100	-0.1068	-0.1509	54.3	51.5	7571000	8406000	1389.8	12.2	13.3	25.5
7896	3	F01405	0.64	3.025	0.279	29/80	IPI:IPI00192552.1	0	K.I]LEGDNGLDS*DMEEEADRGSK@.V	MGC125002	K.I]LEGDNGLDS*DMEEEADRGSK@.V	1.27	10	2.366	0	0	0	0	0	0	0	0	0	0	2254	14.1	-0.3265	-0.151	24.5	24.6	5734000	6367000	9433.2	67.2	85.1	152.3
7905	3	F01405	0.74	3.887	0.491	26/80	IPI:IPI00192552.1	0	K.ILEGDNGLDS*DMEEEADRGSK.V	MGC125002	K.ILEGDNGLDS*DMEEEADRGSK.V	116.635	10	70.908	0	0	0	0	0	0	0	0	0	0	2254	33	-0.3265	-0.151	24.5	24.6	5734000	6367000	9433.2	67.2	85.1	152.3
3421	2	F01399	1.85	2.787	0.122	14/28	IPI:IPI00203957.5	1	K.C]SPGS*PTDPNATLSK@.D	Foxj2	K.C]S*PGSPTDPNATLSK@.D	11.714	2	13.38	0	0	0	0	0	0	0	0	0	0	2058	8.1559	0.0486	-0.151	14	14.1	2348000	2607000	32975.8	40.8	40.9	81.7
3426	2	F01399	1.51	2.781	0.156	17/28	IPI:IPI00203957.5	1	K.CSPGS*PTDPNATLSK.D	Foxj2	K.CSPGS*PTDPNATLSK.D	67.169	5	17.009	0	0	0	0	0	0	0	0	0	0	2058	13.3	0.0486	-0.151	14	14.1	2348000	2607000	32975.8	40.8	40.9	81.7
5562	2	F01401	1.35	3.63	0.237	17/36	IPI:IPI00373611.2	2	R.G]LS*PLSSTADTK@AES*PAER.V	Acin1	R.G]LSPLS*S*TADTK@AESPAER.V	5.464	6	9.296	7	0	0	0	0	0	0	0	0	0	1013	8.4607	-0.0486	-0.151	19.1	19.1	44930000	49890000	14086.8	351.6	344.1	695.7
5564	2	F01401	1.9	3.276	0.166	18/36	IPI:IPI00373611.2	2	R.GLS*PLSSTADTKAES*PAER.V	Acin1	R.GLS*PLSSTADTKAES*PAER.V	123.983	3	24.243	15	59.298	0	0	0	0	0	0	0	0	1013	16.1	-0.0486	-0.151	19.1	19.1	44930000	49890000	14086.8	351.6	344.1	695.7
2672	3	F01398	1.54	4.952	0.026	32/96	IPI:IPI00373233.4	1	K.S]TSAPQMS*PGSSDNQSSSPQPAQQK@.L	Atp8b2	K.S]TSAPQMSPGSSDNQSS*SPQPAQQK@.L	0.818	17	0	0	0	0	0	0	0	0	0	0	0	820	9.3191	-0.9169	-0.1511	13.1	13.1	1686000	1872000	8195.8	61.7	78	139.7
2676	3	F01398	2.47	5.377	0.005	40/96	IPI:IPI00373233.4	1	K.STSAPQMS*PGSSDNQSSSPQPAQQK.L	Atp8b2	K.STSAPQMSPGS*SDNQSSSPQPAQQK.L	190.238	11	2.806	0	0	0	0	0	0	0	0	0	0	821	11	-0.9169	-0.1511	13.1	13.1	1686000	1872000	8195.8	61.7	78	139.7
10548	3	F01394	1.69	3.762	0.059	28/60	IPI:IPI00392313.1	0	K.Q]TEEEIT*DDEQFEM#DM.-	-	K.Q]T*EEEITDDEQFEM#DM.-	1.88	2	1.603	0	0	0	0	0	0	0	0	0	0	113	6.0713	-0.2692	-0.1511	28.8	28.8	5352000	5942000	33474	10.5	14.7	25.2
10679	3	F01394	2.32	3.123	0.045	21/60	IPI:IPI00392313.1	0	K.QT*EEEITDDEQFEM#DM.-	-	K.QT*EEEITDDEQFEM#DM.-	47.606	2	4.988	0	0	0	0	0	0	0	0	0	0	136	13.1	-0.2692	-0.1511	28.8	28.8	5352000	5942000	33789.7	10.5	14.7	25.2
4860	3	F01394	1.68	2.94	0.014	22/80	IPI:IPI00392697.3	1	R.G]AS*PVT*PSST*PPPPTDPQLTK@.A	LOC500726	R.G]ASPVT*PSST*PPPPTDPQLT*K@.A	0.42	6	0	10	0	20	2.185	0	0	0	0	0	0	2903	4.6558	-0.5726	-0.1511	16.4	16.4	56180000	62380000	42036.4	138.3	146.2	284.5
4874	3	F01394	2.12	2.251	0.013	24/80	IPI:IPI00392697.3	1	R.GAS*PVT*PSST*PPPPTDPQLTK.A	LOC500726	R.GAS*PVT*PSST*PPPPTDPQLTK.A	81.703	3	17.848	6	4.085	10	7.971	0	0	0	0	0	0	2903	1.7467	-0.5726	-0.1511	16.4	16.4	56180000	62380000	41452.9	138.3	146.2	284.5
17464	3	F01406	1.9	1.875	0.048	19/76	IPI:IPI00480820.4	0	K.E]GEEPTVY*SDDEEPK@DEAAR.K	Pgrmc1	K.E]GEEPTVY*SDDEEPK@DEAAR.K	3.109	8	0	0	0	0	0	0	0	0	0	0	0	760	100	-0.1068	-0.1511	54.3	51.5	7571000	8407000	1395	12.2	13.3	25.5
4004	2	F01408	3.09	3.021	0.152	24/30	IPI:IPI00202027.4	5	K.HTGPNS*PDTANDGFVR.L	Hnrph1	K.HTGPNS*PDTANDGFVR.L	147.336	6	37.54	0	0	0	0	0	0	0	0	0	0	2015	0.1773	-0.2807	-0.1512	14.1	14.1	157100000	174500000	141500	340.1	408.6	748.7
4005	2	F01408	2.27	3.253	0.09	20/30	IPI:IPI00202027.4	5	K.H]TGPNS*PDTANDGFVR.L	Hnrph1	K.H]TGPNS*PDTANDGFVR.L	0.79	6	0	0	0	0	0	0	0	0	0	0	0	2015	0.1868	-0.2807	-0.1512	14.1	14.1	157100000	174500000	141500	340.1	408.6	748.7
4925	3	F01409	0.64	2.806	0.252	23/40	IPI:IPI00204905.1	0	R.VRS*LDSLDQGR.L	Nags	R.VRS*LDSLDQGR.L	95.523	3	15.007	0	0	0	0	0	0	0	0	0	0	3911	0.5733	0.0791	-0.1512	15	15	31250000	34700000	100100	105	103.2	208.2
24068	3	F01399	0.87	3.716	0.034	29/64	IPI:IPI00200898.3	0	R.SASSDT*SEELNAQDSPK.R	Slc9a3r1	R.SASSDT*SEELNAQDSPK.R	90.861	6	0	0	0	0	0	0	0	0	0	0	0	1722	100	-0.3947	-0.1513	82.9	83	619200	687700	2904.4	7.6149	6.6617	14.3
24105	3	F01399	3.24	3.857	0.004	28/64	IPI:IPI00200898.3	0	R.SASS*DTSEELNAQDSPK.R	Slc9a3r1	R.SASS*DTSEELNAQDSPK.R	90.861	4	0	0	0	0	0	0	0	0	0	0	0	1725	100	-0.3947	-0.1513	82.9	83	619200	687700	3040.7	7.6149	6.6617	14.3
24210	3	F01399	1.75	3.342	0.006	22/64	IPI:IPI00200898.3	0	R.S]ASS*DTSEELNAQDSPK@.R	Slc9a3r1	R.S]ASS*DTSEELNAQDSPK@.R	8.746	4	0	0	0	0	0	0	0	0	0	0	0	1738	100	-0.3947	-0.1513	82.9	83	619200	687700	3754.6	7.6149	6.6617	14.3
24245	3	F01399	1.6	2.555	0.026	18/64	IPI:IPI00200898.3	0	R.S]ASSDT*SEELNAQDSPK@.R	Slc9a3r1	R.S*]*ASSDTSEELNAQDSPK@.R	2.885	1	0	0	0	0	0	0	0	0	0	0	0	1722	100	-0.3947	-0.1513	82.9	83	619200	687700	4038.4	7.6149	6.6617	14.3
24258	3	F01399	1.55	2.774	0.07	21/64	IPI:IPI00200898.3	0	R.SASSDT*SEELNAQDSPK.R	Slc9a3r1	R.S*ASSDTSEELNAQDSPK.R	50.102	1	4.416	0	0	0	0	0	0	0	0	0	0	1722	100	-0.3947	-0.1513	82.9	83	619200	687700	4158.6	7.6149	6.6617	14.3
24321	3	F01399	2.58	3.026	0.011	19/64	IPI:IPI00200898.3	0	R.S]ASSDTS*EELNAQDSPK@.R	Slc9a3r1	R.S]ASSDTSEELNAQDS*PK@.R	3.228	15	4.043	0	0	0	0	0	0	0	0	0	0	1748	100	-0.3947	-0.1513	82.9	83	619200	687700	2880.6	7.6149	6.6617	14.3
3772	2	F01400	1.16	3.77	0.056	17/24	IPI:IPI00205274.3	0	K.D]IPSDSQS*PISTK@.R	Mybbp1a	K.D]IPSDSQSPIST*K@.R	8.043	12	12.218	0	0	0	0	0	0	0	0	0	0	1378	19	-0.1247	-0.1513	15.1	15.2	49050000	54470000	14387.9	323.9	431.3	755.3
3787	2	F01400	1.55	3.136	0.048	17/24	IPI:IPI00205274.3	0	K.DIPSDSQS*PISTK.R	Mybbp1a	K.DIPSDS*QSPISTK.R	100.742	6	6.591	0	0	0	0	0	0	0	0	0	0	1381	12.6	-0.1247	-0.1513	15.1	15.2	49050000	54470000	14292.9	323.9	431.3	755.3
3905	2	F01400	1.58	2.402	0.008	13/24	IPI:IPI00205274.3	0	K.DIPSDSQS*PISTK.R	Mybbp1a	K.DIPSDSQS*PISTK.R	76.035	8	6.591	0	0	0	0	0	0	0	0	0	0	1381	6.5212	-0.1247	-0.1513	15.1	15.2	49050000	54470000	13499	323.9	431.3	755.3
12685	2	F01407	1.58	2.831	0.492	13/34	IPI:IPI00209144.1	1	K.DAS*PGPLIDVSNISTPRK.F	Exoc4	K.DAS*PGPLIDVSNISTPRK.F	100.017	3	58.551	0	0	0	0	0	0	0	0	0	0	433	46.5	0.1205	-0.1513	33.8	33.8	1566000	1739000	14251.6	9.4735	11.1	20.6
12750	2	F01407	1.5	1.895	0.346	1934-12-01	IPI:IPI00209144.1	1	K.DAS*PGPLIDVSNISTPRK.F	Exoc4	K.DAS*PGPLIDVSNISTPRK.F	9.107	3	2.017	0	0	0	0	0	0	0	0	0	0	433	100	0.1205	-0.1513	33.8	33.8	1566000	1739000	14192.6	9.4735	11.1	20.6
9007	2	F01399	1.59	1.317	0.329	2017-12-18	IPI:IPI00210644.1	1	K.S*VGEVMAIGR.T	Cps1	K.S*VGEVMAIGR.T	87.582	1	1000	0	0	0	0	0	0	0	0	0	0	3820	32.4	-0.1366	-0.1513	27.2	27.2	2607000	2896000	13185.1	29.8	30.7	60.5
13400	3	F01394	2.05	2.212	0.148	20/64	IPI:IPI00215390.1	2	K.N]GYYCVPYDEQS*NETPL.-	Slco1b2	K.N]GYY*CVPYDEQSNETPL.-	0.706	4	0	0	0	0	0	0	0	0	0	0	0	691	9.9851	0.1068	-0.1513	35.4	35.3	5699000	6329000	26068.2	27.7	27.8	55.5
13434	3	F01394	2.83	2.937	0.082	21/64	IPI:IPI00215390.1	2	K.NGYYCVPYDEQS*NETPL.-	Slco1b2	K.NGYYCVPYDEQS*NETPL.-	71.806	12	3.065	0	0	0	0	0	0	0	0	0	0	691	5.6083	0.1068	-0.1513	35.4	35.3	5699000	6329000	26133.4	27.7	27.8	55.5
7551	2	F01399	1.85	3.244	0.029	15/18	IPI:IPI00368036.3	1	K.D]YLAHSS*M#DF.-	RGD1559513	K.D]YLAHSS*M#DF.-	5.659	7	0	0	0	0	0	0	0	0	0	0	0	3395	18.7	0.0593	-0.1514	23.7	23.8	9704000	10780000	11713.2	111.9	97.7	209.6
7593	2	F01399	2.01	2.814	0.012	14/18	IPI:IPI00368036.3	1	K.DYLAHSS*M#DF.-	RGD1559513	K.DYLAHSS*M#DF.-	109.943	7	9.34	0	0	0	0	0	0	0	0	0	0	3408	9.8951	0.0593	-0.1514	23.7	23.8	9704000	10780000	11341.2	111.9	97.7	209.6
7585	3	F01402	1.29	4.198	0.001	28/120	IPI:IPI00371457.4	0	K.AEPAS*PDSPKGS*S*ETETEPPVTLASGPAPAR.C	Esrra	K.AEPAS*PDS*PKGS*SETETEPPVTLASGPAPAR.C	87.088	5	13.936	8	12.79	12	0	0	0	0	0	0	0	1261	100	-0.4374	-0.1514	23.8	23.8	401100	445500	9396.7	6.2901	8.1565	14.4
1825	3	F01400	0.6	2.495	0.094	19/60	IPI:IPI00776444.2	1	R.EQM#M#NSSVSSGSGS*LR.T	Dlg1	R.EQM#M#NSSVSSGSGS*LR.T	68.171	14	4.085	0	0	0	0	0	0	0	0	0	0	689	81.7	0.1125	-0.1514	10.3	10.3	915600	1017000	2561.1	88.7	82.2	170.9
1844	3	F01400	0.54	2.503	0.142	20/60	IPI:IPI00776444.2	1	R.E]QM#M#NSSVSSGSGS*LR.T	Dlg1	R.E]QM#M#NSSVSS*GSGSLR.T	0.147	10	0	0	0	0	0	0	0	0	0	0	0	689	15.8	0.1125	-0.1514	10.3	10.3	915600	1017000	2599.4	88.7	82.2	170.9
9477	3	F01407	1.04	3.242	0.022	22/104	IPI:IPI00193150.1	1	R.SHSESASPSALSSS*PNNLS*PTGWSQPK.T	Raf1	R.SHSESASPSALSSS*PNNLS*PTGWSQPK.T	85.988	14	0	19	13.38	0	0	0	0	0	0	0	0	2539	60.4	0.0236	-0.1515	26.1	26.1	794200	882100	33273	4.7376	3.0682	7.8058
2232	2	F01402	1.23	3.146	0.122	16/52	IPI:IPI00197986.2	0	K.D]SSSSSSSSSSDS*DS*DGEEHGSDIGPR.V	Ndufv3-ps1;Ndufv3	K.D]SSSSSSS*SS*SDSDSDGEEHGSDIGPR.V	0.738	8	0	10	0	0	0	0	0	0	0	0	0	571	34.3	-0.0588	-0.1515	11.4	11.4	3567000	3962000	4048.2	123.5	135.4	258.9
5187	2	F01401	2.54	3.232	0.033	14/28	IPI:IPI00368692.5	0	K.G]QSQTWPDTSS*PEVR.Q	Srrm2	K.G]QS*QTWPDTSSPEVR.Q	1.04	3	0	0	0	0	0	0	0	0	0	0	0	968	12.6	-0.1452	-0.1515	18.1	18.1	3604000	4003000	16106.4	16	21.2	37.2
5235	2	F01401	2.55	3.38	0.045	14/28	IPI:IPI00368692.5	0	K.G]QSQTWPDTSS*PEVR.Q	Srrm2	K.G]QSQT*WPDTSSPEVR.Q	3.494	5	0	0	0	0	0	0	0	0	0	0	0	977	21.3	-0.1452	-0.1515	18.1	18.1	3604000	4003000	16300.9	16	21.2	37.2
5022	2	F01399	0.66	2.647	0.258	2017-12-16	gi|51703339|sp|P62988|UBIQ_HUMAN_contaminant	15	R.T]LS*DYNIQK@.E		R.T]LS*DYNIQK@.E	0	3	0	0	0	0	0	0	0	0	0	0	0	2626	13.2	-0.0486	-0.1516	17.5	17.6	1299000	1443000	16119.4	22.7	25.6	48.3
16065	2	F01395	3.37	3.335	0.193	18/32	IPI:IPI00188804.1	0	K.KEESEES*DDDMGFGLFD.-	Rplp2	K.KEESEES*DDDMGFGLFD.-	120.457	7	24.243	0	0	0	0	0	0	0	0	0	0	1040	72.5	-0.1014	-0.1516	47.6	47.6	10660000	11840000	7787.8	91.1	98	189.1
2827	3	F01399	2.46	4.473	0.024	30/80	IPI:IPI00230954.3	3	K.SVST*PSEAGSQDSGDGAVGSR.T	Dync1i2	K.SVST*PSEAGSQDSGDGAVGSR.T	73.833	4	0	0	0	0	0	0	0	0	0	0	0	1875	31	0.1143	-0.1516	12.8	12.8	754100	837700	11726.5	21.8	20.2	42
5763	3	F01407	0.96	3.853	0.483	32/56	IPI:IPI00359491.4	3	R.T]LDRS*GDLGDM#EPLK@.G	Ctnnd1	R.T]LDRS*GDLGDM#EPLK@.G	2.142	5	2.64	0	0	0	0	0	0	0	0	0	0	1850	0.4405	-0.2664	-0.1516	18.1	18.1	91620000	101800000	36096.2	505.4	525.1	1030.5
5764	3	F01407	1.63	3.941	0.17	32/56	IPI:IPI00359491.4	3	R.TLDRS*GDLGDM#EPLK.G	Ctnnd1	R.TLDRS*GDLGDM#EPLK.G	151.788	5	31.769	0	0	0	0	0	0	0	0	0	0	1850	0.8425	-0.2664	-0.1516	18.1	18.1	91620000	101800000	36096.2	505.4	525.1	1030.5
4678	3	F01395	1.68	2.967	0.038	26/80	IPI:IPI00780122.2	4	R.S]LSNSNPDISGT*PT*SPDDEVR.S	Dock7	R.S*]*LSNSNPDIS*GTPTSPDDEVR.S	16.23	1	0	10	6.039	0	0	0	0	0	0	0	0	2114	16.7	-0.7216	-0.1516	17.2	17.3	3803000	4224000	19902.3	25.5	38.9	64.4
6552	3	F01398	1.74	2.705	0.192	21/68	IPI:IPI00914277.1	0	K.E]LGS*LEEDANPDEEGVQK@.A	Cnpy3	K.E]LGS*LEEDANPDEEGVQK@.A	1.447	4	1000	0	0	0	0	0	0	0	0	0	0	1610	37.5	-0.1297	-0.1516	22.8	22.9	7489000	8319000	7315.6	109.9	119.4	229.3
21702	3	F01394	2.41	3.88	0.011	27/100	IPI:IPI00190553.1	3	K.QTLINIPS*LNDS*DSEVEDISEIESNR.S	Tjp2	K.QTLINIPS*LNDS*DSEVEDISEIESNR.S	91.969	8	14.003	12	4.085	0	0	0	0	0	0	0	0	1993	36.4	-0.0237	-0.1517	55.1	55.2	1135000	1261000	17210.1	7.5518	9.78	17.3
21704	3	F01394	1.8	3.833	0.021	27/100	IPI:IPI00190553.1	3	K.Q]TLINIPS*LNDSDS*EVEDISEIESNR.S	Tjp2	K.Q]TLINIPSLNDSDSEVEDIS*EIES*NR.S	11.226	20	2.499	24	3.63	0	0	0	0	0	0	0	0	1995	73.8	-0.0237	-0.1517	55.1	55.2	1135000	1261000	17210.1	7.5518	9.78	17.3
21736	3	F01394	2.41	3.876	0.081	30/100	IPI:IPI00190553.1	3	K.QTLINIPS*LNDSDS*EVEDISEIESNR.S	Tjp2	K.QTLINIPS*LNDSDS*EVEDISEIESNR.S	61.165	8	6.91	14	11.015	0	0	0	0	0	0	0	0	2001	24.5	-0.0237	-0.1517	55.1	55.2	1135000	1261000	16804.3	7.5518	9.78	17.3
21766	3	F01394	1.78	3.329	0.083	24/100	IPI:IPI00190553.1	3	K.Q]TLINIPS*LNDS*DSEVEDISEIESNR.S	Tjp2	K.Q]T*LINIPS*LNDSDSEVEDISEIESNR.S	8.308	2	9.482	8	7.649	0	0	0	0	0	0	0	0	1993	45.7	-0.0237	-0.1517	55.1	55.2	1135000	1261000	16534.3	7.5518	9.78	17.3
13278	3	F01399	2.81	2.773	0.314	32/76	IPI:IPI00363859.4	1	K.LVFPERIDPNPVDSESAPS*E.-	Tiprl	K.LVFPERIDPNPVDSESAPS*E.-	73.722	19	26.927	0	0	0	0	0	0	0	0	0	0	864	3.4341	-0.0376	-0.1517	39.4	39.4	9196000	10210000	4344.3	222.2	258.6	480.8
7702	3	F01408	1.82	3.298	0.024	25/56	IPI:IPI00198039.1	0	R.R]LSQQS*ASGAPVLLR.Q	Ethe1	R.R]LS*QQSASGAPVLLR.Q	0.744	3	2.806	0	0	0	0	0	0	0	0	0	0	2696	1.8695	-0.1031	-0.1518	21.9	21.9	76210000	84660000	48358.5	208.3	224.2	432.4
7764	3	F01408	2.12	3.207	0.002	26/56	IPI:IPI00198039.1	0	R.RLSQQS*ASGAPVLLR.Q	Ethe1	R.RLS*QQSASGAPVLLR.Q	89.189	3	7.971	0	0	0	0	0	0	0	0	0	0	2696	0.3432	-0.1031	-0.1518	21.9	21.9	76210000	84660000	48120	208.3	224.2	432.4
3172	2	F01395	2.24	1.969	0.118	16/24	IPI:IPI00205530.1	0	K.LLGGDS*APAS*PTK.E	Tmem176b	K.LLGGDS*APAS*PTK.E	88.029	6	45.026	10	17.009	0	0	0	0	0	0	0	0	1773	2.9145	0.0123	-0.1518	13.9	13.9	27130000	30150000	22400.1	428	426	854
5352	2	F01395	0.51	3.906	0.138	19/32	IPI:IPI00471640.1	1	K.N]AIPS*DSEVDS*DTEVPK@.D	Leo1	K.N]AIPSDS*EVDSDT*EVPK@.D	2.79	7	0	13	0	0	0	0	0	0	0	0	0	2274	1.7458	-0.073	-0.1518	18.9	18.9	29280000	32520000	22004.7	175	196.9	372
9152	3	F01396	2.37	3.337	0.018	24/100	IPI:IPI00198712.2	1	K.ALATPST*PPNS*PSQSPCSSPVPFEPR.V	Trak2	K.ALATPST*PPNS*PSQSPCSSPVPFEPR.V	44.662	7	0	11	9.888	0	0	0	0	0	0	0	0	2329	50.6	-0.1109	-0.1519	31.1	31.2	2181000	2424000	6275.5	33.5	30.6	64.1
3032	3	F01399	1.25	2.372	0.008	17/48	IPI:IPI00200175.1	2	K.N]S*SPAPPQPAPVK@.A	Crkrs	K.N]SS*PAPPQPAPVK@.A	0.26	3	0	0	0	0	0	0	0	0	0	0	0	1936	2.5346	-0.4811	-0.1519	13.3	13.3	5644000	6271000	13802.8	79.4	106.5	186
3732	3	F01394	0.34	2.961	0.116	24/44	IPI:IPI00210280.1	1	K.A]IYQGPSS*PDK@S.-	Comt	K.A]IYQGPSS*PDK@S.-	3.322	8	0	0	0	0	0	0	0	0	0	0	0	2624	3.3588	-0.3441	-0.152	13.9	13.9	8750000	9723000	35879	40.3	54.7	95
3745	3	F01394	0.05	2.675	0.137	19/44	IPI:IPI00210280.1	1	K.AIYQGPSS*PDKS.-	Comt	K.AIYQGPSS*PDKS.-	81.771	8	30.835	0	0	0	0	0	0	0	0	0	0	2624	1.6588	-0.3441	-0.152	13.9	13.9	8750000	9723000	35903.9	40.3	54.7	95
16810	3	F01394	2.42	4.639	0.051	32/84	IPI:IPI00368441.1	0	K.V]GS*PLDYSLVDLPSTNGQS*PGK@.A	Rsf1	K.V]GSPLDY*SLVDLPS*TNGQSPGK@.A	1.27	7	0	14	0	0	0	0	0	0	0	0	0	1271	8.121	-0.3827	-0.152	43.2	43.3	36080000	40090000	24610	141	171.6	312.6
16867	3	F01394	2.46	4.603	0.042	29/84	IPI:IPI00368441.1	0	K.VGS*PLDYSLVDLPSTNGQS*PGK.A	Rsf1	K.VGSPLDY*SLVDLPSTNGQS*PGK.A	122.782	7	17.009	19	4.691	0	0	0	0	0	0	0	0	1280	1.3369	-0.3827	-0.152	43.2	43.3	36080000	40090000	24558.8	141	171.6	312.6
17001	3	F01394	1.83	2.87	0.008	21/84	IPI:IPI00368441.1	0	K.V]GSPLDY*SLVDLPSTNGQS*PGK@.A	Rsf1	K.V]GS*PLDYS*LVDLPSTNGQSPGK@.A	13.959	3	6.91	8	2.949	0	0	0	0	0	0	0	0	1304	7.2313	-0.3827	-0.152	43.2	43.3	36080000	40090000	24558.8	141	171.6	312.6
2349	2	F01395	0.73	3.282	0.016	19/26	IPI:IPI00389281.4	0	R.SLDS*PTSS*PGAGAR.R	Gmip	R.SLDS*PTSS*PGAGAR.R	120.645	4	17.009	8	24.243	0	0	0	0	0	0	0	0	1576	11	-0.2083	-0.152	11.9	12	4588000	5098000	3762.3	196	252.2	448.2
17234	3	F01406	0.85	2.453	0.025	24/76	IPI:IPI00480820.4	0	K.E]GEEPTVYS*DDEEPK@DEAAR.K	Pgrmc1	K.E]GEEPTVYS*DDEEPK@DEAAR.K	8.245	9	0	0	0	0	0	0	0	0	0	0	0	753	100	-0.3754	-0.152	46.5	51.5	1787000	1986000	1504.1	11.2	11.5	22.8
17254	3	F01406	1.26	1.831	0.021	20/76	IPI:IPI00480820.4	0	K.EGEEPTVYS*DDEEPKDEAAR.K	Pgrmc1	K.EGEEPTVYS*DDEEPKDEAAR.K	63.727	9	0	0	0	0	0	0	0	0	0	0	0	754	100	-0.3754	-0.152	46.5	51.5	1787000	1986000	1492.8	11.2	11.5	22.8
17616	3	F01406	1.44	2.729	0.001	23/76	IPI:IPI00480820.4	0	K.E]GEEPTVYS*DDEEPK@DEAAR.K	Pgrmc1	K.E]GEEPTVYS*DDEEPK@DEAAR.K	3.109	9	0	0	0	0	0	0	0	0	0	0	0	765	100	-0.3754	-0.152	46.5	51.5	1787000	1986000	1371.8	11.2	11.5	22.8
17723	3	F01406	1.59	1.973	0.175	19/76	IPI:IPI00480820.4	0	K.E]GEEPT*VYSDDEEPK@DEAAR.K	Pgrmc1	K.E]GEEPTVYS*DDEEPK@DEAAR.K	1.512	9	0	0	0	0	0	0	0	0	0	0	0	771	100	-0.3754	-0.152	46.5	51.5	1787000	1986000	1500.5	11.2	11.5	22.8
17724	3	F01406	1.47	2.397	0.037	23/76	IPI:IPI00480820.4	0	K.EGEEPTVYS*DDEEPKDEAAR.K	Pgrmc1	K.EGEEPTVYS*DDEEPKDEAAR.K	42.52	9	0	0	0	0	0	0	0	0	0	0	0	772	100	-0.3754	-0.152	46.5	51.5	1787000	1986000	1500.5	11.2	11.5	22.8
17734	3	F01406	1.85	1.705	0.033	17/76	IPI:IPI00480820.4	0	K.EGEEPTVYS*DDEEPKDEAAR.K	Pgrmc1	K.EGEEPT*VYSDDEEPKDEAAR.K	19.893	6	2.806	0	0	0	0	0	0	0	0	0	0	773	100	-0.3754	-0.152	46.5	51.5	1787000	1986000	1516.1	11.2	11.5	22.8
17844	3	F01406	0.64	2.595	0.022	21/76	IPI:IPI00480820.4	0	K.E]GEEPTVYS*DDEEPK@DEAAR.K	Pgrmc1	K.E]GEEPTVYS*DDEEPK@DEAAR.K	1.512	9	6.591	0	0	0	0	0	0	0	0	0	0	779	100	-0.3754	-0.152	46.5	51.5	1787000	1986000	1581.2	11.2	11.5	22.8
5625	3	F01395	1.93	3.215	0.28	30/72	IPI:IPI00192778.2	0	K.EAAS*PVVQEAS*PELSPEER.R	LOC498154	K.EAAS*PVVQEAS*PELSPEER.R	84.173	4	67.93	11	18.805	0	0	0	0	0	0	0	0	2331	4.3493	-0.3668	-0.1522	19.5	19.5	7094000	7883000	19719.8	54.5	72.6	127.1
14255	3	F01410	1.77	2.566	0.277	24/60	IPI:IPI00205022.1	1	K.SGKLS*QELDFVSHNVR.T	Nucb1	K.SGKLS*QELDFVSHNVR.T	89.189	5	3.065	0	0	0	0	0	0	0	0	0	0	357	6.7331	-0.0619	-0.1522	36	36.1	46390000	51560000	83949.8	77.7	83.7	161.4
14258	3	F01410	1.66	3.118	0.382	27/60	IPI:IPI00205022.1	1	K.S]GK@LS*QELDFVSHNVR.T	Nucb1	K.S*]*GK@LSQELDFVSHNVR.T	43.316	1	0	0	0	0	0	0	0	0	0	0	0	357	1.3814	-0.0619	-0.1522	36	36.1	46390000	51560000	84572.3	77.7	83.7	161.4
7033	2	F01394	1.82	5.011	0.554	24/38	IPI:IPI00210147.2	1	R.V]AQS*DGEES*PAEEGQLLGER.I	Sec31a	R.V]AQS*DGEES*PAEEGQLLGER.I	2.64	4	1000	9	1000	0	0	0	0	0	0	0	0	3396	9.4976	-0.1374	-0.1522	21	21	18240000	20270000	45560.5	47.7	47.2	94.9
7038	2	F01394	1.59	4.436	0.582	22/38	IPI:IPI00210147.2	1	R.VAQS*DGEES*PAEEGQLLGER.I	Sec31a	R.VAQS*DGEES*PAEEGQLLGER.I	182.679	4	1000	9	1000	0	0	0	0	0	0	0	0	3399	2.8787	-0.1374	-0.1522	21	21	18240000	20270000	45395.7	47.7	47.2	94.9
7128	2	F01394	1.82	4.839	0.555	22/38	IPI:IPI00210147.2	1	R.V]AQS*DGEES*PAEEGQLLGER.I	Sec31a	R.V]AQS*DGEES*PAEEGQLLGER.I	0.738	4	1000	9	1000	0	0	0	0	0	0	0	0	3423	5.6699	-0.1374	-0.1522	21	21	18240000	20270000	44911.6	47.7	47.2	94.9
9915	3	F01405	3.24	3.571	0.137	27/104	IPI:IPI00368287.4	1	K.SATPEPVTDNRDVEDMELS*DVEDDGSK.I	-	K.SATPEPVTDNRDVEDMELS*DVEDDGSK.I	100.398	19	26.412	0	0	0	0	0	0	0	0	0	0	2669	45.1	-0.5083	-0.1522	29.8	29.9	494700	549800	6694.4	11	10.3	21.3
7459	3	F01398	2.25	2.871	0.016	25/108	IPI:IPI00565085.3	3	K.TVSS*PPTS*PRPGS*AATMASSTSNIVPPR.H	Srp72	K.TVSS*PPTS*PRPGS*AATMASSTSNIVPPR.H	60.093	4	0	8	5.75	13	20.625	0	0	0	0	0	0	1807	47.3	-0.57	-0.1522	25.5	25.5	3777000	4197000	7168.5	15.5	14.9	30.5
7539	3	F01398	2.18	3.812	0.009	33/108	IPI:IPI00565085.3	3	K.T]VSS*PPTS*PRPGS*AATMASSTSNIVPPR.H	Srp72	K.T*]*VSSPPTS*PRPGS*AATMASSTSNIVPPR.H	34.476	1	0	8	0	13	2.241	0	0	0	0	0	0	1807	30.3	-0.57	-0.1522	25.5	25.5	3777000	4197000	6669.4	15.5	14.9	30.5
6929	2	F01400	0.56	2.631	0.493	13/20	IPI:IPI00192076.3	2	K.TPVPS*DIAISR.S	-	K.TPVPS*DIAISR.S	74.717	5	38.189	0	0	0	0	0	0	0	0	0	0	2229	60.2	0.0616	-0.1523	22.8	22.9	773900	860100	5923.7	15.8	14.7	30.5
2799	3	F01410	2.68	4.572	0.153	25/104	IPI:IPI00197986.2	0	K.DSSSSSSSSSSDS*DS*DGEEHGSDIGPR.V	Ndufv3-ps1;Ndufv3	K.DSSSSSSSSSSDS*DS*DGEEHGSDIGPR.V	94.007	13	11.015	15	12.236	0	0	0	0	0	0	0	0	1866	23.1	0.0336	-0.1523	11.4	11.4	961100	1068000	27309.1	8.2534	7.8829	16.1
2049	3	F01408	1.43	2.729	0.034	21/72	IPI:IPI00366994.1	0	R.A]GGASPAAS*STTQPPTQHR.L	Irf2bp1	R.A]GGASPAASST*TQPPTQHR.L	2.578	11	0	0	0	0	0	0	0	0	0	0	0	1086	65.1	-0.2846	-0.1523	9.8105	9.7548	2321000	2579000	4657	80.8	112.2	193
6369	2	F01398	1.24	2.997	0.12	17/22	IPI:IPI00368692.5	0	R.SS*SELSPEIVEK.V	Srrm2	R.SS*SELSPEIVEK.V	107.744	2	12.218	0	0	0	0	0	0	0	0	0	0	1571	71.5	-0.3829	-0.1523	22.2	22.2	963200	1070000	7736.1	9.9449	12.4	22.4
11329	3	F01408	2.03	1.601	0.054	20/68	IPI:IPI00368692.5	0	K.ELSHS*PPRDNSFES*LEFR.N	Srrm2	K.ELSHS*PPRDNSFES*LEFR.N	44.968	5	0	14	2.806	0	0	0	0	0	0	0	0	174	16.8	-0.0109	-0.1523	29.9	29.9	30400000	33780000	47491.1	59	59.8	118.9
11341	3	F01408	1.87	1.754	0.02	20/68	IPI:IPI00368692.5	0	K.E]LSHS*PPRDNSFES*LEFR.N	Srrm2	K.E]LSHS*PPRDNSFES*LEFR.N	3.479	5	1.115	14	2.806	0	0	0	0	0	0	0	0	174	9.4933	-0.0109	-0.1523	29.9	29.9	30400000	33780000	47651.4	59	59.8	118.9
19926	2	F01399	3.1	3.301	0.255	16/36	IPI:IPI00189138.1	0	K.VVDYSQFQES*DDADEDYGR.D	Nucks1	K.VVDYSQFQES*DDADEDYGR.D	77.923	10	26.927	0	0	0	0	0	0	0	0	0	0	1481	100	0.026	-0.1524	63.7	63.3	1007000	1120000	1929.6	8.159	9.1679	17.3
20019	2	F01399	1.7	3.341	0.32	15/36	IPI:IPI00189138.1	0	K.V]VDYSQFQES*DDADEDYGR.D	Nucks1	K.V]VDY*SQFQESDDADEDYGR.D	10.752	4	0	0	0	0	0	0	0	0	0	0	0	1486	100	0.026	-0.1524	63.7	63.3	1007000	1120000	1805.9	8.159	9.1679	17.3
20029	2	F01399	1.62	3.373	0.358	1936-12-01	IPI:IPI00189138.1	0	K.VVDYSQFQES*DDADEDYGR.D	Nucks1	K.VVDYSQFQES*DDADEDYGR.D	67.169	10	20.985	0	0	0	0	0	0	0	0	0	0	1487	100	0.026	-0.1524	63.7	63.3	1007000	1120000	1783.2	8.159	9.1679	17.3
20038	2	F01399	1.65	3.896	0.342	19/36	IPI:IPI00189138.1	0	K.V]VDYSQFQES*DDADEDYGR.D	Nucks1	K.V]VDYSQFQESDDADEDY*GR.D	2.949	17	2.576	0	0	0	0	0	0	0	0	0	0	1488	100	0.026	-0.1524	63.7	63.3	1007000	1120000	1794.9	8.159	9.1679	17.3
20045	2	F01399	1.94	2.588	0.38	1936-12-01	IPI:IPI00189138.1	0	K.VVDYSQFQES*DDADEDYGR.D	Nucks1	K.VVDYSQFQES*DDADEDYGR.D	47.574	10	17.25	0	0	0	0	0	0	0	0	0	0	1489	100	0.026	-0.1524	63.7	63.3	1007000	1120000	1791.9	8.159	9.1679	17.3
2367	2	F01407	0.63	2.083	0.173	13/28	IPI:IPI00191334.1	0	R.DAKPATEPTPS*PQAR.R	P2ry2	R.DAKPATEPTPS*PQAR.R	69.198	11	17.009	0	0	0	0	0	0	0	0	0	0	1102	22.6	0.0279	-0.1524	10.9	10.9	12880000	14310000	9763.4	53.5	45.4	98.9
12807	4	F01395	2.72	4.306	0.5	36/198	IPI:IPI00192445.3	0	K.VTDALPEPEPAGAMAAS*EGDEEDDEEDLEAMQSR.L	Vps24	K.VTDALPEPEPAGAMAAS*EGDEEDDEEDLEAMQSR.L	56.304	17	15.819	0	0	0	0	0	0	0	0	0	0	579	19.2	0.2059	-0.1524	37.5	37.4	3275000	3640000	11743.8	33.1	38.3	71.4
10006	2	F01399	2.59	3.421	0.048	20/30	IPI:IPI00209968.1	0	K.AAELLPLQSS*PEEQGR.T	Znf394	K.AAELLPLQSS*PEEQGR.T	155.51	10	9.34	0	0	0	0	0	0	0	0	0	0	9	51.5	-0.3375	-0.1524	29.7	29.7	1300000	1445000	11871.8	11.7	14.6	26.3
10008	2	F01399	2.22	4.164	0.059	19/30	IPI:IPI00209968.1	0	K.A]AELLPLQSS*PEEQGR.T	Znf394	K.A]AELLPLQSS*PEEQGR.T	0	10	0	0	0	0	0	0	0	0	0	0	0	11	48.9	-0.3375	-0.1524	29.7	29.7	1300000	1445000	11871.8	11.7	14.6	26.3
5829	3	F01400	1.21	3.919	0.007	27/80	IPI:IPI00368041.4	2	K.Y]SPTS*PK@YSPTSPTY*SPTTPK@.Y	Polr2a	K.Y]SPTSPK@YSPTSPT*YSPT*TPK@.Y	6.913	14	0	18	0	0	0	0	0	0	0	0	0	1957	27.5	-0.21	-0.1524	20	20	12760000	14180000	13158.3	104.4	112.3	216.6
12874	3	F01394	1.79	2.215	0.007	20/60	IPI:IPI00369884.2	0	K.I]LDQMPATPSSPMY*VD.-	Map2k4	K.I]LDQMPAT*PSSPMYVD.-	0.138	8	1.197	0	0	0	0	0	0	0	0	0	0	558	10.5	-0.2153	-0.1524	34.1	34.2	5387000	5988000	25533.2	23.5	30	53.5
2439	3	F01402	-1.66	2.675	0.109	22/68	IPI:IPI00421969.1	1	K.NKPSAT*DS*EGEDDEDMTK.E	Abcf1	K.NKPSAT*DS*EGEDDEDMTK.E	82.202	6	4.085	8	27.121	0	0	0	0	0	0	0	0	624	37	-0.0358	-0.1524	11.9	12	6253000	6950000	5034.1	138.7	129.2	267.8
11324	3	F01405	1.75	3.594	0.3	28/88	IPI:IPI00464524.1	1	K.S]LPGGS*LQHEGSSPFLTEANAER.I	Adck4	K.S*]*LPGGSLQHEGSSPFLTEANAER.I	66.436	1	0	0	0	0	0	0	0	0	0	0	0	303	57.4	-0.653	-0.1524	34.2	34.2	743700	826500	4442.3	18.7	18.3	37
11327	3	F01405	1.59	2.87	0.14	26/88	IPI:IPI00464524.1	1	K.SLPGGS*LQHEGSSPFLTEANAER.I	Adck4	K.SLPGGS*LQHEGSSPFLTEANAER.I	86.214	6	20.167	0	0	0	0	0	0	0	0	0	0	303	78.8	-0.653	-0.1524	34.2	34.2	743700	826500	4442.3	18.7	18.3	37
12333	3	F01408	2.04	3.09	0.079	22/64	IPI:IPI00765101.1	2	K.E]TRNS*WDSPAFSNDVIR.K	LOC686590	K.E]TRNS*WDSPAFSNDVIR.K	1.65	5	0	0	0	0	0	0	0	0	0	0	0	278	26.6	0.2087	-0.1524	31.9	31.9	5551000	6170000	43469.5	24.3	20	44.4
12347	3	F01408	1.74	3.532	0.046	26/64	IPI:IPI00765101.1	2	K.ETRNS*WDSPAFSNDVIR.K	LOC686590	K.ETRNS*WDSPAFSNDVIR.K	120.528	5	0	0	0	0	0	0	0	0	0	0	0	278	7.5765	0.2087	-0.1524	31.9	31.9	5551000	6170000	43462.5	24.3	20	44.4
12797	2	F01399	-0.02	3.035	0.022	17/22	IPI:IPI00188468.2	0	K.A]SS*FADMM#GILK@.D	Fam54b	K.A]SS*FADMM#GILK@.D	1.488	3	0	0	0	0	0	0	0	0	0	0	0	732	4.2443	-0.3506	-0.1525	38	38	18710000	20790000	6317.8	184.5	215	399.5
2354	2	F01400	2.11	3.408	0.356	16/24	IPI:IPI00357963.3	0	K.S]ES*PCESQYPNEK@.D	Thoc2	K.S]ES*PCESQYPNEK@.D	1.197	3	0	0	0	0	0	0	0	0	0	0	0	978	100	-0.4817	-0.1525	11.8	11.9	315000	350200	3895.5	16	17.6	33.6
2377	2	F01400	1.37	3.44	0.201	15/24	IPI:IPI00357963.3	0	K.SES*PCESQYPNEK.D	Thoc2	K.SES*PCESQYPNEK.D	88.029	3	19.843	0	0	0	0	0	0	0	0	0	0	982	67.4	-0.4817	-0.1525	11.8	11.9	315000	350200	3994.1	16	17.6	33.6
4126	2	F01394	1.81	1.544	0.178	13/28	IPI:IPI00359359.6	3	R.S*PS*PAPPPPPPPPPR.R	Srrm1	R.S*PS*PAPPPPPPPPPR.R	38.776	1	1000	3	1000	0	0	0	0	0	0	0	0	2715	5.4222	0.1789	-0.1525	14.5	14.5	31390000	34890000	44562.4	26.4	28.6	54.9
12410	2	F01407	0.19	3.06	0.02	13/20	IPI:IPI00382244.1	3	K.ELFDYS*PPLHK.S	Bclaf1	K.ELFDYS*PPLHK.S	101.329	6	9.34	0	0	0	0	0	0	0	0	0	0	390	26.5	-0.086	-0.1525	33.9	34.1	112000000	124400000	13277.3	360.8	371.7	732.5
12547	2	F01407	0.79	2.967	0.06	16/20	IPI:IPI00382244.1	3	K.E]LFDYS*PPLHK@.S	Bclaf1	K.E]LFDYS*PPLHK@.S	1.603	6	0	0	0	0	0	0	0	0	0	0	0	390	5.853	-0.086	-0.1525	33.9	34.1	112000000	124400000	13526.9	360.8	371.7	732.5
12799	2	F01407	1.53	3.331	0.061	17/20	IPI:IPI00382244.1	3	K.ELFDYS*PPLHK.S	Bclaf1	K.ELFDYS*PPLHK.S	166.39	6	24.437	0	0	0	0	0	0	0	0	0	0	390	1.5089	-0.086	-0.1525	33.9	34.1	112000000	124400000	12964.4	360.8	371.7	732.5
12981	2	F01407	1.62	2.134	0.103	2017-12-20	IPI:IPI00382244.1	3	K.ELFDYS*PPLHK.S	Bclaf1	K.ELFDYS*PPLHK.S	74.717	6	9.34	0	0	0	0	0	0	0	0	0	0	390	100	-0.086	-0.1525	33.9	34.1	112000000	124400000	12721.1	360.8	371.7	732.5
1611	2	F01410	1.94	2.772	0.262	20/28	IPI:IPI00561254.3	2	K.V]NGDDHHEEDM#DMS*D.-	Sfrs11	K.V]NGDDHHEEDM#DMS*D.-	17.512	14	1000	0	0	0	0	0	0	0	0	0	0	552	86.2	-0.0332	-0.1525	8.5244	8.5244	2208000	2454000	4037.8	169.2	173.1	342.3
1619	2	F01410	2.49	2.928	0.194	16/28	IPI:IPI00561254.3	2	K.VNGDDHHEEDM#DMS*D.-	Sfrs11	K.VNGDDHHEEDM#DMS*D.-	117.16	14	1000	0	0	0	0	0	0	0	0	0	0	552	100	-0.0332	-0.1525	8.5244	8.5244	2208000	2454000	4037.8	169.2	173.1	342.3
6838	3	F01395	2.23	2.78	0.036	24/116	IPI:IPI00198884.4	3	K.EVEEDS*EDEEMSEDEDDS*S*GEEEVVIPQKK.G	-	K.EVEEDS*EDEEMSEDEDDS*S*GEEEVVIPQKK.G	64.537	6	10.468	18	9.911	19	8.463	0	0	0	0	0	0	2559	25.1	-0.0453	-0.1526	22.3	22.4	1249000	1388000	20167.2	7.2219	8.4596	15.7
6678	2	F01406	1.17	3.1	0.337	17/38	IPI:IPI00326566.2	0	K.G]NAEGS*S*DEEGK@LVIDEPAK@.E	Hdgf	K.G]NAEGS*S*DEEGK@LVIDEPAK@.E	0.845	6	1000	7	1000	0	0	0	0	0	0	0	0	1744	27.7	-0.1801	-0.1526	21	21	39420000	43820000	28408.5	152.4	152.8	305.2
4051	4	F01409	1.22	3.574	0.342	34/96	IPI:IPI00359359.6	3	R.RRS*PS*PAPPPPPPPPPR.R	Srrm1	R.RRS*PS*PAPPPPPPPPPR.R	69.258	3	1000	5	1000	0	0	0	0	0	0	0	0	3791	0.2858	0.0255	-0.1526	13.3	13.3	44450000	49410000	123900	74.1	72.9	146.9
5151	2	F01399	1.65	4.829	0.18	23/34	IPI:IPI00214747.2	0	K.N]SDS*PDTGLDDSNTGFGK@.L	Rnpc3	K.N]S*DSPDTGLDDSNTGFGK@.L	2.366	2	3.359	0	0	0	0	0	0	0	0	0	0	2667	27.6	-0.2152	-0.1527	18	18	27260000	30300000	18669.3	177.7	171.9	349.7
5161	2	F01399	1.83	5.321	0.152	23/34	IPI:IPI00214747.2	0	K.NSDS*PDTGLDDSNTGFGK.L	Rnpc3	K.NSDS*PDTGLDDSNTGFGK.L	230.848	4	19.843	0	0	0	0	0	0	0	0	0	0	2669	10.9	-0.2152	-0.1527	18	18	27260000	30300000	18631.1	177.7	171.9	349.7
1868	2	F01399	2.9	3.516	0.048	21/32	IPI:IPI00363771.3	1	R.A]EEEGGS*DGSAAEAEPR.A	Eif3s9	R.A]EEEGGS*DGSAAEAEPR.A	6.001	7	0	0	0	0	0	0	0	0	0	0	0	1414	94.5	-0.3686	-0.1527	10	10.1	377900	420000	2491.9	29.7	38.5	68.2
1872	2	F01399	2.42	3.264	0.096	20/32	IPI:IPI00363771.3	1	R.AEEEGGS*DGSAAEAEPR.A	Eif3s9	R.AEEEGGS*DGSAAEAEPR.A	130.221	7	5.085	0	0	0	0	0	0	0	0	0	0	1415	100	-0.3686	-0.1527	10	10.1	377900	420000	2491.9	29.7	38.5	68.2
11129	2	F01407	-0.55	2.361	0.412	13/26	IPI:IPI00367982.3	2	R.R]AS*QEANLLTLAQK@.A	RGD1306119	R.R]AS*QEANLLTLAQK@.A	3.701	3	2.37	0	0	0	0	0	0	0	0	0	0	211	31.3	-0.3488	-0.1527	30	30	2803000	3116000	20472.8	15.2	19.5	34.7
11153	2	F01407	-0.53	2.523	0.377	16/26	IPI:IPI00367982.3	2	R.RAS*QEANLLTLAQK.A	RGD1306119	R.RAS*QEANLLTLAQK.A	94.662	3	64.398	0	0	0	0	0	0	0	0	0	0	211	22.6	-0.3488	-0.1527	30	30	2803000	3116000	19748.9	15.2	19.5	34.7
6583	3	F01399	2.4	3.602	0.384	29/76	IPI:IPI00210163.1	4	K.S]VEDEM#DS*PGEEPFYTGQGR.S	Nfia	K.S*]*VEDEM#DSPGEEPFYTGQGR.S	27.983	1	0	0	0	0	0	0	0	0	0	0	0	3112	2.9502	-0.3538	-0.1528	21.3	21.3	21400000	23790000	17222	213.5	223.2	436.7
6604	3	F01399	2.91	4.072	0.204	29/76	IPI:IPI00210163.1	4	K.SVEDEM#DS*PGEEPFYTGQGR.S	Nfia	K.SVEDEM#DS*PGEEPFYTGQGR.S	113.694	8	15.381	0	0	0	0	0	0	0	0	0	0	3116	1.3908	-0.3538	-0.1528	21.3	21.3	21400000	23790000	17356	213.5	223.2	436.7
7226	3	F01406	0.78	4.746	0.013	34/92	IPI:IPI00367531.3	0	R.RAS*SPGYIDSPTYSQQGM#SPTFSR.S	Ablim3	R.RAS*SPGYIDSPTYSQQGM#SPTFSR.S	101.753	3	0	0	0	0	0	0	0	0	0	0	0	1807	6.0463	-0.3297	-0.1528	21.9	22	2773000	3083000	23699.7	13.2	13.2	26.5
12987	3	F01400	2.89	1.857	0.018	22/108	IPI:IPI00565085.3	3	K.T]VS*SPPTS*PRPGSAATM#ASSTSNIVPPR.H	Srp72	K.T*]*VS*SPPTSPRPGSAATM#ASSTSNIVPPR.H	23.636	1	0	3	9.34	0	0	0	0	0	0	0	0	2802	100	-0.1702	-0.1528	27.2	26.2	10900000	12120000	1679.8	14.3	12	26.3
1867	3	F01400	0.37	2.379	0.091	18/32	IPI:IPI00359359.6	3	R.TAS*PPPPPK.R	Srrm1	R.TAS*PPPPPK.R	78.149	3	4.54	0	0	0	0	0	0	0	0	0	0	714	72.2	-0.2154	-0.1529	10.7	10.7	1349000	1500000	1859.9	53.1	61.8	114.9
11604	3	F01398	1.69	1.969	0.009	18/56	IPI:IPI00373611.2	2	K.S]QS*PSLPPLPEDLEK@.A	Acin1	K.S]QS*PSLPPLPEDLEK@.A	10.452	3	4.085	0	0	0	0	0	0	0	0	0	0	312	17.2	-0.0885	-0.1529	38.1	38.1	12330000	13700000	2561.2	258.6	276.3	534.8
18518	2	F01399	1.33	2.678	0.38	14/36	IPI:IPI00189138.1	0	K.VVDYSQFQES*DDADEDYGR.D	Nucks1	K.VVDYSQFQES*DDADEDYGR.D	47.574	10	30.07	0	0	0	0	0	0	0	0	0	0	1411	100	0.3964	-0.153	57.3	57.6	106600	118500	1974.1	7.106	6.7579	13.9
24123	3	F01394	2.3	4.769	0.008	26/116	IPI:IPI00194567.6	0	K.FSAVLVEPPPLNLPSAGLSS*QELSGPGDGP.-	Trim28	K.FSAVLVEPPPLNLPSAGLSS*QELSGPGDGP.-	57.616	20	0	0	0	0	0	0	0	0	0	0	0	2281	52.1	-0.1166	-0.153	63	63.2	1420000	1579000	5822.5	17.5	20.3	37.8
24208	3	F01394	2.31	3.339	0.071	21/116	IPI:IPI00194567.6	0	K.F]SAVLVEPPPLNLPSAGLSS*QELSGPGDGP.-	Trim28	K.F]SAVLVEPPPLNLPSAGLSSQELS*GPGDGP.-	4.198	24	2.806	0	0	0	0	0	0	0	0	0	0	2281	25.1	-0.1166	-0.153	63	63.2	1420000	1579000	5751.3	17.5	20.3	37.8
24244	3	F01394	2.17	4.111	0.002	29/116	IPI:IPI00194567.6	0	K.F]SAVLVEPPPLNLPSAGLSS*QELSGPGDGP.-	Trim28	K.F]S*AVLVEPPPLNLPSAGLSSQELSGPGDGP.-	8.615	2	5.906	0	0	0	0	0	0	0	0	0	0	2281	30.1	-0.1166	-0.153	63	63.2	1420000	1579000	5682.5	17.5	20.3	37.8
5297	3	F01394	0.98	3.613	0.059	21/84	IPI:IPI00214787.1	0	K.ETQSPAPLQNSS*GDPAEEES*PV.-	Slc16a1	K.ETQSPAPLQNS*SGDPAEEES*PV.-	69.431	11	6.591	20	43.442	0	0	0	0	0	0	0	0	3001	5.251	0.1433	-0.153	17.1	17.1	4689000	5214000	40333.1	23.1	29.3	52.4
1637	3	F01403	2.17	3.748	0.004	27/88	IPI:IPI00195961.1	0	K.AESSESES*DSSS*EDEAPQTQKPK.A	Nolc1	K.AESSESES*DSSS*EDEAPQTQKPK.A	79.337	8	4.085	12	11.015	0	0	0	0	0	0	0	0	1144	97	0.2645	-0.1532	9.2461	9.2461	369700	411100	2302.1	14	18.5	32.5
5290	2	F01399	1.14	5.666	0.429	23/42	IPI:IPI00364981.3	1	R.A]VDQDDDENS*EEDEMDSGTMVR.A	Stk4	R.A]VDQDDDENS*EEDEMDSGTMVR.A	3.119	10	6.454	0	0	0	0	0	0	0	0	0	0	2716	6.913	-0.1934	-0.1533	18.2	18.2	8051000	8953000	17014.9	62.1	67.8	129.9
5295	2	F01399	1.6	5.647	0.562	21/42	IPI:IPI00364981.3	1	R.AVDQDDDENS*EEDEMDSGTMVR.A	Stk4	R.AVDQDDDENS*EEDEMDSGTMVR.A	203.412	10	93.154	0	0	0	0	0	0	0	0	0	0	2718	9.4132	-0.1934	-0.1533	18.2	18.2	8051000	8953000	17014.9	62.1	67.8	129.9
9582	3	F01395	1.92	3.55	0.024	29/80	IPI:IPI00368670.3	1	R.G]SPGALS*SDS*ELPENPYSQVK@.G	Cgn	R.G]SPGALSS*DSELPENPY*SQVK@.G	7.119	8	0	17	0	0	0	0	0	0	0	0	0	3046	15.4	-0.2158	-0.1533	29.6	29.6	32990000	36690000	13850.9	262	223.4	485.4
9585	3	F01395	2.3	3.766	0.017	27/80	IPI:IPI00368670.3	1	R.GSPGALS*S*DSELPENPYSQVK.G	Cgn	R.GSPGALSS*DS*ELPENPYSQVK.G	101.431	8	0	10	15.007	0	0	0	0	0	0	0	0	3056	20	-0.2158	-0.1533	29.6	29.6	32990000	36690000	13850.9	262	223.4	485.4
3220	2	F01398	3.35	2.446	0.08	2017-12-26	IPI:IPI00808639.1	1	K.LGGNEALSPT*S*PSK.E	LOC683460	K.LGGNEALS*PT*SPSK.E	85.265	8	5.085	10	0	0	0	0	0	0	0	0	0	961	12.6	0.2425	-0.1533	14.3	14.3	29430000	32730000	10712.7	725.9	615.7	1341.6
3234	2	F01398	2.13	2.512	0.067	2017-10-26	IPI:IPI00808639.1	1	K.L]GGNEALSPT*S*PSK@.E	LOC683460	K.L]GGNEALSPT*S*PSK@.E	3.922	10	0	11	0	0	0	0	0	0	0	0	0	961	1.9806	0.2425	-0.1533	14.3	14.3	29430000	32730000	10750.1	725.9	615.7	1341.6
6053	2	F01395	1.6	3.909	0.037	17/44	IPI:IPI00363834.3	3	K.ANGLPSGPETAS*EPGS*PYPDGPR.V	Plekha6	K.ANGLPSGPETAS*EPGS*PYPDGPR.V	80.165	12	30.835	16	17.009	0	0	0	0	0	0	0	0	2423	19.6	-0.1946	-0.1534	20.5	20.5	3056000	3398000	23762.1	16	15.3	31.3
6057	2	F01395	1.53	3.222	0.132	17/44	IPI:IPI00363834.3	3	K.A]NGLPSGPETAS*EPGS*PYPDGPR.V	Plekha6	K.A]NGLPSGPETASEPGS*PY*PDGPR.V	0.69	16	1.115	18	1.115	0	0	0	0	0	0	0	0	2423	29.2	-0.1946	-0.1534	20.5	20.5	3056000	3398000	23762.1	16	15.3	31.3
6167	2	F01395	1.51	2.284	0.071	15/44	IPI:IPI00363834.3	3	K.ANGLPSGPETAS*EPGS*PYPDGPR.V	Plekha6	K.ANGLPSGPETAS*EPGS*PYPDGPR.V	26.889	12	7.971	16	9.394	0	0	0	0	0	0	0	0	2423	33.8	-0.1946	-0.1534	20.5	20.5	3056000	3398000	24048.2	16	15.3	31.3
8589	3	F01395	1.19	2.945	0.277	22/84	IPI:IPI00364149.4	1	R.D]SSIIDPGTEQDLPS*PENGS*VK@.E	LOC360990	R.D]SS*IIDPGTEQDLPS*PENGSVK@.E	13.296	3	0	15	2.37	0	0	0	0	0	0	0	0	2891	10.8	-0.2577	-0.1534	26.6	26.5	1888000	2100000	17547.7	19.2	19.4	38.5
2031	2	F01402	-0.11	3.201	0.365	16/26	IPI:IPI00476178.3	0	K.E]SLK@EEDES*DDDNM#.-	Psma3;Psma3l	K.E]S*LK@EEDESDDDNM#.-	7.649	2	6.91	0	0	0	0	0	0	0	0	0	0	458	42.6	-0.2622	-0.1534	10.1	10.1	211300000	235000000	3490.9	5351.5	5483	10834.5
9606	3	F01395	0.65	4.199	0.024	28/100	IPI:IPI00187734.2	0	K.ATQTLS*PAS*PSQGVM#LPCGVTEEPQR.L	Bmf	K.ATQTLS*PAS*PSQGVM#LPCGVTEEPQR.L	73.833	6	11.069	9	4.085	0	0	0	0	0	0	0	0	3048	29.3	-0.0782	-0.1535	29	29.1	1470000	1635000	15967.4	11.4	8.5432	19.9
8713	3	F01405	1.4	3.4	0.331	23/52	IPI:IPI00202137.2	1	R.S]GS*PK@LDPSEVYLK@.S	Magi3	R.S]GSPK@LDPS*EVYLK@.S	8.251	9	8.07	0	0	0	0	0	0	0	0	0	0	2391	16.4	-0.2961	-0.1535	26.7	26.7	7102000	7899000	9246	104.5	128.1	232.6
8737	3	F01405	1.91	3.15	0.024	23/52	IPI:IPI00202137.2	1	R.SGS*PKLDPSEVYLK.S	Magi3	R.SGS*PKLDPSEVYLK.S	107.026	3	5.75	0	0	0	0	0	0	0	0	0	0	2391	12.6	-0.2961	-0.1535	26.7	26.7	7102000	7899000	9307	104.5	128.1	232.6
3541	2	F01400	2.22	2.165	0.188	13/20	IPI:IPI00209000.2	15	K.AQLEPVAS*PAK.K	Plec1	K.AQLEPVAS*PAK.K	49.59	8	1000	0	0	0	0	0	0	0	0	0	0	1315	16.5	-0.0046	-0.1535	14.5	14.5	1334000	1484000	15176.4	26.1	26.4	52.5
4882	2	F01406	0.33	2.488	0.333	17/28	IPI:IPI00362970.2	0	K.E]VLDAS*DK@EGLS*PAK@.R	Prpf4b	K.E]VLDAS*DK@EGLS*PAK@.R	0	6	1000	12	1000	0	0	0	0	0	0	0	0	1436	12.3	-0.4292	-0.1535	16.7	16.8	3907000	4346000	33969.6	21.6	26.5	48.1
7567	3	F01403	2.39	2.385	0.02	25/100	IPI:IPI00368287.4	1	R.S*GTPTQDEMM#DKPTSSSVDTM#SLLSK.I	-	R.S*GTPTQDEMM#DKPTSSSVDTM#SLLSK.I	34.87	1	0	0	0	0	0	0	0	0	0	0	0	2185	100	0.2006	-0.1535	25.5	25.5	694800	772700	7426	6.9347	7.406	14.3
1388	2	F01404	0.01	2.147	0.142	14/20	IPI:IPI00368692.5	0	K.S]AVRPS*PS*PER.S	Srrm2	K.S*]*AVRPSPS*PER.S	14.003	1	0	8	6.591	0	0	0	0	0	0	0	0	814	69.3	-0.124	-0.1535	9.1579	9.1579	40190000	44700000	1564.9	3291.5	3595.9	6887.4
1391	2	F01404	2.44	1.919	0.045	15/20	IPI:IPI00368692.5	0	K.SAVRPS*PS*PER.S	Srrm2	K.SAVRPS*PS*PER.S	77.72	6	59.298	8	71.753	0	0	0	0	0	0	0	0	814	100	-0.124	-0.1535	9.1579	9.1579	40190000	44700000	1564.9	3291.5	3595.9	6887.4
13412	2	F01402	1.2	2.712	0.096	14/32	IPI:IPI00200145.1	1	K.KEES*EES*EDDM#GFGLFD.-	Rplp1	K.KEES*EES*EDDM#GFGLFD.-	30.687	4	1000	7	1000	0	0	0	0	0	0	0	0	317	100	0.0882	-0.1536	41.6	43	2575000	2865000	3664.8	9.0037	9.7463	18.7
13834	2	F01402	1.21	2.727	0.091	13/32	IPI:IPI00200145.1	1	K.KEES*EES*EDDM#GFGLFD.-	Rplp1	K.KEES*EES*EDDM#GFGLFD.-	47.574	4	1000	7	1000	0	0	0	0	0	0	0	0	317	100	0.0882	-0.1536	41.6	43	2575000	2865000	3207	9.0037	9.7463	18.7
8676	2	F01399	0.94	4.437	0.531	22/28	IPI:IPI00359003.5	3	R.LLDAEDVDVPS*PDEK.S	Macf1	R.LLDAEDVDVPS*PDEK.S	186.673	11	1000	0	0	0	0	0	0	0	0	0	0	3726	26	-0.1022	-0.1536	26.5	26.5	6731000	7488000	14828	49.1	52.9	102
8684	2	F01399	1.2	4.073	0.543	21/28	IPI:IPI00359003.5	3	R.L]LDAEDVDVPS*PDEK@.S	Macf1	R.L]LDAEDVDVPS*PDEK@.S	3.119	11	1000	0	0	0	0	0	0	0	0	0	0	3730	10.4	-0.1022	-0.1536	26.5	26.5	6731000	7488000	15013.7	49.1	52.9	102
6595	3	F01409	-0.1	2.747	0.003	26/100	IPI:IPI00359359.6	3	K.KPPAPPS*PVQSQS*PSTNWS*PAAPAKK.A	Srrm1	K.KPPAPPS*PVQSQS*PSTNWS*PAAPAKK.A	89.506	7	22.237	13	11.015	19	6.454	0	0	0	0	0	0	4068	4.8553	-0.3088	-0.1536	18.6	18.7	15770000	17550000	98412.4	12.6	13.4	25.9
1161	2	F01404	1.88	3.812	0.193	17/34	IPI:IPI00421969.1	1	K.NKPSAT*DS*EGEDDEDM#TK.E	Abcf1	K.NKPSAT*DS*EGEDDEDM#TK.E	110.807	6	30.835	8	59.298	0	0	0	0	0	0	0	0	383	12	-0.2616	-0.1536	8.3048	8.3048	8408000	9353000	1402.5	364.5	419.9	784.4
1036	2	F01403	0.72	1.854	0.064	2017-12-20	IPI:IPI00357963.3	0	K.EKT*PATT*PEAR.V	Thoc2	K.EKT*PATT*PEAR.V	51.572	3	24.243	7	9.34	0	0	0	0	0	0	0	0	107	81.7	-0.0397	-0.1537	7.2845	7.2845	239500	266400	1270.5	68.7	70.9	139.7
5122	3	F01408	1.4	3.326	0.247	26/44	IPI:IPI00359359.6	3	K.EKS*PELPEPSVR.M	Srrm1	K.EKS*PELPEPSVR.M	108.431	3	98.523	0	0	0	0	0	0	0	0	0	0	2283	1.6167	-0.0294	-0.1537	16.8	16.9	319500000	355400000	77655.3	253.9	283.3	537.3
5181	3	F01408	1.12	2.626	0.136	20/44	IPI:IPI00359359.6	3	K.E]K@S*PELPEPSVR.M	Srrm1	K.E]K@S*PELPEPSVR.M	9.45	3	16.838	0	0	0	0	0	0	0	0	0	0	2283	0.4844	-0.0294	-0.1537	16.8	16.9	319500000	355400000	77765.6	253.9	283.3	537.3
10253	3	F01395	2.24	3.515	0.045	29/84	IPI:IPI00471693.2	0	K.T*NY*GGLSSEDENEPEGLGVTYK.S	Rnf113a1	K.T*NY*GGLSSEDENEPEGLGVTYK.S	68.413	1	8.463	3	8.463	0	0	0	0	0	0	0	0	58	12	-0.0213	-0.1537	30.6	30.6	1069000	1189000	13504.8	16.1	13.6	29.7
6099	2	F01394	2.27	4.091	0.067	19/38	IPI:IPI00768827.3	2	K.AESSDS*GAES*EEEEAQEELK.G	Acbd5	K.AESSDS*GAES*EEEEAQEELK.G	123.69	6	30.835	10	87.265	0	0	0	0	0	0	0	0	3205	8.6042	-0.2939	-0.1537	19	19	16470000	18320000	42950.1	51.4	59.2	110.6
6111	2	F01394	2.06	3.985	0.137	20/38	IPI:IPI00768827.3	2	K.A]ESSDS*GAES*EEEEAQEELK@.G	Acbd5	K.A]ESSDS*GAES*EEEEAQEELK@.G	0.79	6	0	10	0	0	0	0	0	0	0	0	0	3207	2.1591	-0.2939	-0.1537	19	19	16470000	18320000	43096.3	51.4	59.2	110.6
22761	3	F01398	1.87	3.091	0.073	25/64	IPI:IPI00200898.3	0	R.S*ASSDTSEELNAQDSPK.R	Slc9a3r1	R.SASSDTS*EELNAQDSPK.R	65.895	7	6.591	0	0	0	0	0	0	0	0	0	0	757	100	-0.1547	-0.1538	84.1	84.2	479800	533700	2885.1	9.36	13	22.4
22774	3	F01398	2.1	3.498	0.013	28/64	IPI:IPI00200898.3	0	R.S*ASSDTSEELNAQDSPK.R	Slc9a3r1	R.SASSDT*SEELNAQDSPK.R	73.877	6	6.591	0	0	0	0	0	0	0	0	0	0	757	100	-0.1547	-0.1538	84.1	84.2	479800	533700	2788.5	9.36	13	22.4
19789	3	F01405	1.45	3.096	0.159	26/76	IPI:IPI00214258.2	2	K.E]VEDK@ES*EGEEEDEDEDLSK@.Y	Zranb2	K.E]VEDK@ESEGEEEDEDEDLS*K@.Y	2.779	19	6.137	0	0	0	0	0	0	0	0	0	0	1154	100	-0.2708	-0.1538	70.4	70.5	31870.9	35456.7	1414.3	5.9001	6.0875	12
19826	3	F01405	2.73	2.902	0.272	21/76	IPI:IPI00214258.2	2	K.EVEDKES*EGEEEDEDEDLSK.Y	Zranb2	K.EVEDKES*EGEEEDEDEDLSK.Y	42.52	7	52.391	0	0	0	0	0	0	0	0	0	0	1155	100	-0.2708	-0.1538	70.4	70.5	31870.9	35456.7	1341	5.9001	6.0875	12
19842	3	F01405	0.75	2.091	0.17	22/76	IPI:IPI00214258.2	2	K.E]VEDK@ES*EGEEEDEDEDLSK@.Y	Zranb2	K.E]VEDK@ES*EGEEEDEDEDLSK@.Y	2.995	7	6.63	0	0	0	0	0	0	0	0	0	0	1156	100	-0.2708	-0.1538	70.4	70.5	31870.9	35456.7	1323.8	5.9001	6.0875	12
14404	3	F01394	3.07	2.798	0.044	23/104	IPI:IPI00366799.3	1	K.QSVVPSESLMTT*PPES*PQSFGSGSLSK.N	Epb4.1	K.QSVVPSESLMTT*PPES*PQSFGSGSLSK.N	52.569	12	23.012	16	23.012	0	0	0	0	0	0	0	0	924	9.3707	-0.1619	-0.1538	38.3	38.3	64840000	72140000	33799.9	61.6	81.5	143.1
8057	2	F01407	1.38	2.027	0.315	16/26	IPI:IPI00209277.1	3	R.T]VEIPEDEVVRT*PR.S	Mtdh	R.T*]*VEIPEDEVVRTPR.S	6.931	1	0	0	0	0	0	0	0	0	0	0	0	2307	5.4707	-0.1337	-0.1539	23.2	23.2	55630000	61890000	29261.9	133.2	150.8	284
8075	2	F01407	1.84	2.419	0.359	15/26	IPI:IPI00209277.1	3	R.TVEIPEDEVVRT*PR.S	Mtdh	R.TVEIPEDEVVRT*PR.S	85.265	12	71.949	0	0	0	0	0	0	0	0	0	0	2307	3.9899	-0.1337	-0.1539	23.2	23.2	55630000	61890000	28898.1	133.2	150.8	284
5799	3	F01400	3.31	3.599	0.073	29/96	IPI:IPI00359359.6	3	K.KPPAPPS*PVQS*QSPSTNWS*PAAPAK.K	Srrm1	K.KPPAPPS*PVQSQS*PSTNWS*PAAPAK.K	83.823	7	24.222	13	8.043	19	8.594	0	0	0	0	0	0	1947	18.4	-0.2294	-0.1539	20	20	14000000	15580000	13372.2	51.2	56.9	108.1
5834	3	F01400	3.21	3.041	0.016	27/96	IPI:IPI00359359.6	3	K.KPPAPPS*PVQS*QSPSTNWS*PAAPAK.K	Srrm1	K.KPPAPPS*PVQS*QSPSTNWS*PAAPAK.K	68.413	7	13.378	11	11.015	19	6.454	0	0	0	0	0	0	1947	6.2498	-0.2294	-0.1539	20	20	14000000	15580000	13650.3	51.2	56.9	108.1
3042	2	F01406	1.8	3.458	0.134	17/36	IPI:IPI00389960.5	0	R.T]AS*EGS*EAETPEAPK@QPAK@.K	Larp7	R.T*]*ASEGSEAET*PEAPK@QPAK@.K	13.434	1	0	10	4.085	0	0	0	0	0	0	0	0	1126	7.4259	0.0919	-0.1539	12.8	12.8	6014000	6691000	47488.4	82.9	77.8	160.7
3047	2	F01406	2.56	3.753	0.026	20/36	IPI:IPI00389960.5	0	R.TAS*EGS*EAETPEAPKQPAK.K	Larp7	R.TAS*EGS*EAETPEAPKQPAK.K	153.711	3	0	6	12.092	0	0	0	0	0	0	0	0	1128	19.7	0.0919	-0.1539	12.8	12.8	6014000	6691000	47488.4	82.9	77.8	160.7
2795	3	F01410	1.53	2.301	0.305	29/60	IPI:IPI00464500.1	0	R.RPDPDS*DEDEDYERER.R	Rbm17	R.RPDPDS*DEDEDYERER.R	169.652	6	97.602	0	0	0	0	0	0	0	0	0	0	1861	11.8	-0.1333	-0.1539	11.5	11.5	309200000	344000000	25878.3	759.5	747.9	1507.4
4112	3	F01407	0.34	2.797	0.254	23/48	IPI:IPI00193568.3	6	K.SKPIPIM#PAS*PQK.G	Dnm1l	K.SKPIPIM#PAS*PQK.G	83.081	10	86.67	0	0	0	0	0	0	0	0	0	0	1454	1.739	0.1876	-0.154	14.6	14.7	27360000	30440000	57490	80.3	77.1	157.4
12724	2	F01401	2.2	2.443	0.1	13/32	IPI:IPI00200145.1	1	K.KEES*EES*EDDM#GFGLFD.-	Rplp1	K.KEES*EES*EDDM#GFGLFD.-	47.574	4	1000	7	1000	0	0	0	0	0	0	0	0	225	100	0.1202	-0.154	41.7	42.1	1477000	1644000	1789.1	10	12.1	22.1
12807	2	F01401	1.69	2.575	0.093	14/32	IPI:IPI00200145.1	1	K.KEES*EES*EDDM#GFGLFD.-	Rplp1	K.KEES*EES*EDDM#GFGLFD.-	47.574	4	1000	7	1000	0	0	0	0	0	0	0	0	225	100	0.1202	-0.154	41.7	42.1	1477000	1644000	1691.6	10	12.1	22.1
12920	2	F01401	2.16	2.419	0.103	1932-12-01	IPI:IPI00200145.1	1	K.KEES*EES*EDDM#GFGLFD.-	Rplp1	K.KEES*EES*EDDM#GFGLFD.-	47.574	4	1000	7	1000	0	0	0	0	0	0	0	0	225	100	0.1202	-0.154	41.7	42.1	1477000	1644000	1662.3	10	12.1	22.1
13092	2	F01401	2.52	2.172	0.154	13/32	IPI:IPI00200145.1	1	K.KEES*EES*EDDM#GFGLFD.-	Rplp1	K.KEES*EES*EDDM#GFGLFD.-	30.687	4	1000	7	1000	0	0	0	0	0	0	0	0	225	100	0.1202	-0.154	41.7	42.1	1477000	1644000	1581.6	10	12.1	22.1
6387	2	F01399	2.29	3.061	0.087	19/22	IPI:IPI00210139.1	1	R.V]LSS*M#TDAVLAR.V	Otc	R.V]LSS*M#TDAVLAR.V	0	4	0	0	0	0	0	0	0	0	0	0	0	3051	21.1	0.0329	-0.154	20.9	20.8	2741000	3049000	14115	15.6	15.2	30.9
6392	2	F01399	1.72	3.184	0.018	14/22	IPI:IPI00210139.1	1	R.VLSS*M#TDAVLAR.V	Otc	R.VLSS*M#TDAVLAR.V	107.744	4	0	0	0	0	0	0	0	0	0	0	0	3053	26.2	0.0329	-0.154	20.9	20.8	2741000	3049000	14115	15.6	15.2	30.9
23486	2	F01406	2.81	2.196	0.009	1938-12-01	IPI:IPI00480820.4	0	K.EGEEPTVYS*DDEEPKDEAAR.K	Pgrmc1	K.EGEEPTVYS*DDEEPKDEAAR.K	77.923	9	0	0	0	0	0	0	0	0	0	0	0	1037	100	-0.5265	-0.154	86.2	86.3	42263	47023.2	900.3	5.2077	6.384	11.6
2065	3	F01409	2.16	4.166	0.137	34/84	IPI:IPI00189434.1	0	R.VKTEPM#DTDDNS*NCTGQNEQQR.E	-	R.VKTEPM#DTDDNS*NCTGQNEQQR.E	72.615	12	16.964	0	0	0	0	0	0	0	0	0	0	1797	14.8	-0.0508	-0.1541	9.0284	9.0284	969800	1079000	10620	22.4	20.7	43
14975	3	F01410	0.78	2.464	0.027	24/84	IPI:IPI00201103.1	0	R.M]EHIPESRPLS*PTAFSLESLRK@.N	Hal	R.M]EHIPESRPLSPTAFS*LESLRK@.N	2.303	16	0	0	0	0	0	0	0	0	0	0	0	435	6.6853	0.3272	-0.1541	37.6	37.6	24550000	27320000	115100	14.8	21	35.8
10389	3	F01405	-0.23	3.081	0.011	22/84	IPI:IPI00366572.4	1	R.ATT*PPNQGRPDS*PVYANLQELK.I	Arhgap12	R.ATT*PPNQGRPDS*PVYANLQELK.I	73.722	3	0	12	23.624	0	0	0	0	0	0	0	0	104	53.4	-0.4531	-0.1541	31.3	31.3	662100	736800	5505.6	16	23.8	39.9
6717	2	F01406	1.14	3.873	0.316	18/38	IPI:IPI00326566.2	0	K.G]NAEGS*S*DEEGK@LVIDEPAK@.E	Hdgf	K.G]NAEGS*S*DEEGK@LVIDEPAK@.E	0.845	6	1000	7	1000	0	0	0	0	0	0	0	0	1730	24.1	-0.1801	-0.1542	21	21	37990000	42270000	27896.7	152.4	152.8	305.2
6806	2	F01406	1.94	3.31	0.447	18/38	IPI:IPI00326566.2	0	K.GNAEGS*S*DEEGKLVIDEPAK.E	Hdgf	K.GNAEGS*S*DEEGKLVIDEPAK.E	123.69	6	1000	7	1000	0	0	0	0	0	0	0	0	1744	1.4681	-0.1801	-0.1542	21	21	37990000	42270000	29050.5	152.4	152.8	305.2
13171	4	F01409	0.99	3.076	0.006	40/150	IPI:IPI00195999.1	1	K.KPLPDHVSIVEPKDEILPTT*PISEQK.G	RGD1560831	K.KPLPDHVSIVEPKDEILPTT*PISEQK.G	70.784	20	0	0	0	0	0	0	0	0	0	0	0	441	0.6664	-0.2287	-0.1543	32.9	32.9	39590000	44060000	62830.2	53.1	56.6	109.7
897	2	F01404	0.21	2	0.008	2017-12-24	IPI:IPI00200634.1	0	K.EHQAPPQPSSST*S.-	Ddx24	K.EHQAPPQPSSST*S.-	44.395	12	6.591	0	0	0	0	0	0	0	0	0	0	13	100	0.3371	-0.1543	7.2959	7.2959	82342.8	91634.8	1102.5	17	13.4	30.4
8061	2	F01394	2.01	2.494	0.026	13/46	IPI:IPI00204544.3	0	R.N]PGAPAEPLCVENDSS*S*LEDASTN.-	Klc1	R.N]PGAPAEPLCVENDS*S*SLEDASTN.-	3.3	15	6.591	16	0	0	0	0	0	0	0	0	0	3609	18	-0.3967	-0.1543	23.3	23.3	3880000	4318000	48690	9.1809	13.8	23
8099	2	F01394	2.01	2.691	0.04	15/46	IPI:IPI00204544.3	0	R.N]PGAPAEPLCVENDSS*S*LEDASTN.-	Klc1	R.N]PGAPAEPLCVENDSS*SLEDAS*TN.-	3.119	16	9.34	22	0	0	0	0	0	0	0	0	0	3609	23.4	-0.3967	-0.1543	23.3	23.3	3880000	4318000	49848.7	9.1809	13.8	23
15298	2	F01394	2.72	4.043	0.061	19/32	IPI:IPI00200145.1	1	K.KEESEES*EDDM#GFGLFD.-	Rplp1	K.KEESEES*EDDM#GFGLFD.-	95.909	7	13.38	0	0	0	0	0	0	0	0	0	0	1049	9.2886	-0.2005	-0.1544	39.8	39.8	18080000	20120000	46525.1	21.7	26.2	47.9
1846	2	F01405	1.9	1.745	0.471	13/16	IPI:IPI00357978.2	0	K.ARS*MS*PPPK.R	Sfrs6	K.ARS*MS*PPPK.R	71.067	3	1000	5	1000	0	0	0	0	0	0	0	0	1101	5.6275	-0.1821	-0.1544	8.9765	8.9765	21020000	23390000	2295.7	667	746.4	1413.3
8683	2	F01399	1.56	3.028	0.035	14/24	IPI:IPI00464631.1	0	K.T]SMGSS*FSYPDVK@.L	RGD1303271	K.T]SMGSS*FSYPDVK@.L	14.003	6	4.54	0	0	0	0	0	0	0	0	0	0	3729	10.3	-0.2992	-0.1544	26.4	26.5	5168000	5752000	13481	63.5	61	124.5
8685	2	F01399	1.36	2.678	0.021	16/24	IPI:IPI00464631.1	0	K.TSMGSS*FSYPDVK.L	RGD1303271	K.TSMGSS*FSYPDVK.L	88.029	6	11.015	0	0	0	0	0	0	0	0	0	0	3731	11.8	-0.2992	-0.1544	26.4	26.5	5168000	5752000	13481	63.5	61	124.5
8043	2	F01402	1.57	3.368	0.025	17/36	IPI:IPI00767488.3	1	R.SSDAVS*ETSS*VSHIEDLEK.V	Pdxdc1	R.SSDAVS*ET*SSVSHIEDLEK.V	95.909	6	13.38	8	0	0	0	0	0	0	0	0	0	1317	40.2	-0.2115	-0.1544	25.1	25.1	1065000	1185000	9224	24.1	28	52.1
3280	3	F01405	2.18	2.598	0.073	26/96	IPI:IPI00189138.1	0	K.KTSAS*PPLEKS*GDEGS*EDEAAS*GED.-	Nucks1	K.KTSAS*PPLEKS*GDEGS*EDEAAS*GED.-	61.165	5	17.009	11	25.137	16	35.594	22	67.102	0	0	0	0	1338	4.0376	-0.6125	-0.1545	13.2	13.2	7534000	8386000	17202.2	35.7	46.2	81.9
18036	3	F01406	2.16	2.73	0.192	22/76	IPI:IPI00214258.2	2	K.EVEDKES*EGEEEDEDEDLSK.Y	Zranb2	K.EVEDKES*EGEEEDEDEDLSK.Y	24.881	7	30.563	0	0	0	0	0	0	0	0	0	0	782	100	0.109	-0.1545	55	55	79874.5	88905.4	1449	5.419	6.5045	11.9
18039	3	F01406	1.33	2.402	0.203	19/76	IPI:IPI00214258.2	2	K.EVEDKES*EGEEEDEDEDLSK.Y	Zranb2	K.EVEDKES*EGEEEDEDEDLSK.Y	30.332	7	30.563	0	0	0	0	0	0	0	0	0	0	782	100	0.109	-0.1545	55	55	79874.5	88905.4	1458	5.419	6.5045	11.9
18040	3	F01406	1.26	2.433	0.173	22/76	IPI:IPI00214258.2	2	K.E]VEDK@ES*EGEEEDEDEDLSK@.Y	Zranb2	K.E]VEDK@ES*EGEEEDEDEDLSK@.Y	1.447	7	1.543	0	0	0	0	0	0	0	0	0	0	782	100	0.109	-0.1545	55	55	79874.5	88905.4	1458	5.419	6.5045	11.9
5144	2	F01407	1.79	3.442	0.355	17/32	IPI:IPI00198486.4	0	R.HSSLPT*ES*DEDIAPAQR.V	Ap3d1	R.HSSLPT*ES*DEDIAPAQR.V	176.662	6	37.54	8	65.44	0	0	0	0	0	0	0	0	1713	7.3298	-0.2415	-0.1546	16.7	16.7	4799000	5342000	44740.6	20	23.7	43.7
5169	2	F01407	1.79	3.473	0.278	16/32	IPI:IPI00198486.4	0	R.H]SSLPT*ES*DEDIAPAQR.V	Ap3d1	R.H]SS*LPTES*DEDIAPAQR.V	0.845	3	0	8	0	0	0	0	0	0	0	0	0	1713	7.1204	-0.2415	-0.1546	16.7	16.7	4799000	5342000	43809.2	20	23.7	43.7
6038	3	F01395	1.8	2.811	0.338	22/100	IPI:IPI00365290.4	0	R.F]QQMDDDLPES*APES*EGES*EEEEDDS.-	Mrto4	R.F]QQMDDDLPES*APES*EGES*EEEEDDS.-	0.976	11	1000	15	1000	19	1000	0	0	0	0	0	0	2418	38.7	0.1233	-0.1546	20.7	20.4	1874000	2085000	23888.7	6.1434	8.4064	14.5
2623	2	F01394	0.31	3.37	0.243	20/28	IPI:IPI00896772.1	0	R.G]GDSIGET*PT*PGASK@.R	Sf3b1	R.G]GDSIGETPT*PGAS*K@.R	6.931	10	6.591	14	9.911	0	0	0	0	0	0	0	0	2391	10.6	0.1156	-0.1546	11.5	11.6	4041000	4498000	13741.8	61.3	55.7	117
2628	2	F01394	0.38	3.481	0.293	22/28	IPI:IPI00896772.1	0	R.GGDSIGET*PT*PGASK.R	Sf3b1	R.GGDSIGET*PT*PGASK.R	209.688	8	97.748	10	76.733	0	0	0	0	0	0	0	0	2391	18.2	0.1156	-0.1546	11.5	11.6	4041000	4498000	13741.8	61.3	55.7	117
3407	2	F01400	1.65	5.627	0.207	23/38	IPI:IPI00200674.1	3	K.GNSELSEAENM#DT*PPDDESK.E	Ilf3	K.GNSELSEAENM#DT*PPDDESK.E	232.386	13	65.44	0	0	0	0	0	0	0	0	0	0	1263	7.0076	-0.3099	-0.1547	14.3	14.3	2842000	3163000	18181.3	31.9	41.4	73.2
3408	2	F01400	1.5	5.53	0.266	25/38	IPI:IPI00200674.1	3	K.G]NSELSEAENM#DT*PPDDESK@.E	Ilf3	K.G]NS*ELSEAENM#DTPPDDESK@.E	9.888	3	4.691	0	0	0	0	0	0	0	0	0	0	1264	7.5567	-0.3099	-0.1547	14.3	14.3	2842000	3163000	18181.3	31.9	41.4	73.2
5690	3	F01409	1.51	3.632	0.118	25/112	IPI:IPI00331789.1	0	K.N]AEISDVTPVEET*REM#SPGQSTASK@PSDR.S	Gnl3	K.N]AEIS*DVTPVEETREM#SPGQSTASK@PSDR.S	0.717	5	3.065	0	0	0	0	0	0	0	0	0	0	3993	2.9851	-0.7649	-0.1547	16.7	16.7	12200000	13580000	112600	16.8	19.3	36.2
22640	3	F01394	1.88	4.204	0.032	29/140	IPI:IPI00359734.3	1	K.EGSLGDELLPLGYAEPEPQEGAS*AGAPS*PTLDLASR.S	Kctd12	K.EGSLGDELLPLGYAEPEPQEGAS*AGAPS*PTLDLASR.S	78.917	23	19.607	28	5.085	0	0	0	0	0	0	0	0	2135	44.1	-0.341	-0.1547	57.8	57.7	636700	708800	12118	4.8526	6.9134	11.8
3568	2	F01399	0.4	3.207	0.119	19/30	IPI:IPI00562142.2	3	R.SLSGS*TNTVSSEGVTK.D	Stxbp5l	R.SLSGS*TNTVSSEGVTK.D	137.179	5	9.34	0	0	0	0	0	0	0	0	0	0	2104	7.7976	-0.2238	-0.1547	14.3	14.3	1864000	2075000	28267.2	15.2	19.8	35.1
3572	2	F01399	-0.56	2.353	0.052	15/30	IPI:IPI00562142.2	3	R.S]LSGS*TNTVSSEGVTK@.D	Stxbp5l	R.S]LSGSTNTVS*SEGVTK@.D	0	10	0	0	0	0	0	0	0	0	0	0	0	2104	11.9	-0.2238	-0.1547	14.3	14.3	1864000	2075000	28267.2	15.2	19.8	35.1
8198	3	F01410	0.62	3.825	0.018	28/88	IPI:IPI00914191.1	0	R.G]HLHGS*SDDS*EVEDEAVDNLSQK@.K	Utp18	R.G]HLHGSS*DDS*EVEDEAVDNLSQK@.K	1.114	7	6.591	10	2.017	0	0	0	0	0	0	0	0	2788	1.207	-0.1148	-0.1547	22.9	23	18070000	20110000	141400	14.5	18.3	32.8
3859	3	F01396	2.33	3.606	0.228	25/64	IPI:IPI00326236.3	1	R.SVSPTTEM#VS*NES*VDYR.A	Met	R.SVSPTTEM#VS*NES*VDYR.A	59.294	10	39.663	13	25.174	0	0	0	0	0	0	0	0	1265	22.4	-0.0326	-0.1548	15.5	15.6	1432000	1594000	9147.9	31.3	25.7	57.1
10802	4	F01410	1.11	2.703	0.099	25/102	IPI:IPI00368692.5	0	K.E]LSHS*PPRDNSFESLEFR.N	Srrm2	K.E]LSHSPPRDNSFES*LEFR.N	0.089	14	2.806	0	0	0	0	0	0	0	0	0	0	62	1.6703	-0.2763	-0.1548	28.6	28.7	44590000	49640000	86992.8	40.3	55.5	95.8
3263	3	F01408	1.05	4.683	0.005	31/60	IPI:IPI00388794.2	0	R.G]PK@PEPPGSGS*PAPPR.R	LOC685233	R.G]PK@PEPPGSGS*PAPPR.R	9.558	11	4.085	0	0	0	0	0	0	0	0	0	0	1860	5.6216	-0.5499	-0.1548	12.6	12.6	8391000	9341000	41083.1	33	44.3	77.3
3278	3	F01408	1.4	4.314	0.117	33/60	IPI:IPI00388794.2	0	R.GPKPEPPGSGS*PAPPR.R	LOC685233	R.GPKPEPPGSGS*PAPPR.R	199.824	11	59.298	0	0	0	0	0	0	0	0	0	0	1862	4.0488	-0.5499	-0.1548	12.6	12.6	8391000	9341000	44388.1	33	44.3	77.3
4687	2	F01394	0.98	4.307	0.006	21/40	IPI:IPI00780122.2	4	R.SLSNS*NPDISGT*PTS*PDDEVR.S	Dock7	R.SLSNS*NPDISGT*PTS*PDDEVR.S	151.292	5	12.218	12	6.591	15	9.34	0	0	0	0	0	0	2857	8.2451	0.1048	-0.1548	15.9	15.9	8463000	9422000	50007.4	28.8	30.5	59.4
4783	2	F01394	1.01	3.909	0.02	20/40	IPI:IPI00780122.2	4	R.SLSNS*NPDISGT*PTS*PDDEVR.S	Dock7	R.SLSNS*NPDISGT*PTS*PDDEVR.S	110.807	5	12.218	12	17.009	15	9.34	0	0	0	0	0	0	2857	10.8	0.1048	-0.1548	15.9	15.9	8463000	9422000	48797	28.8	30.5	59.4
1622	3	F01403	1.93	2.521	0.305	27/72	IPI:IPI00189358.2	0	R.RGGGSGGGDES*EGEEVDED.-	Purb	R.RGGGSGGGDES*EGEEVDED.-	80.507	11	12.79	0	0	0	0	0	0	0	0	0	0	1129	12.2	-0.1033	-0.1549	9.2461	9.2461	1484000	1652000	2071.2	158.2	170.1	328.3
12194	3	F01394	2.1	3.94	0	27/132	IPI:IPI00194561.1	2	K.E]VDPSTGELQS*LQM#PESEGPS*SLDPSQEGPTGLK@.E	Sqstm1	K.E]VDPST*GELQS*LQM#PESEGPSSLDPSQEGPTGLK@.E	11.635	6	0	11	5.725	0	0	0	0	0	0	0	0	419	2.21	-0.3653	-0.1549	32.7	32.6	16700000	18590000	37992.1	31.3	41.6	73
10237	2	F01395	2.9	3.124	0.51	15/20	IPI:IPI00372009.3	0	R.S]LMS*S*PEDLTK@.D	Map1b	R.S*]*LMSS*PEDLTK@.D	9.394	1	0	5	5.659	0	0	0	0	0	0	0	0	53	34.2	-0.2465	-0.1549	31	31	53130000	59150000	11153.7	401.2	487.6	888.8
10260	2	F01395	3.22	3.263	0.393	15/20	IPI:IPI00372009.3	0	R.SLMS*S*PEDLTK.D	Map1b	R.SLMS*S*PEDLTK.D	115.998	4	61.092	5	65.44	0	0	0	0	0	0	0	0	53	32.8	-0.2465	-0.1549	31	31	53130000	59150000	11083.5	401.2	487.6	888.8
2570	2	F01403	1.69	3.741	0.521	19/30	IPI:IPI00357938.4	0	R.KAEDS*DS*EPEPEDNVR.L	Xrn2	R.KAEDS*DS*EPEPEDNVR.L	160.027	5	1000	7	1000	0	0	0	0	0	0	0	0	1368	39.2	-0.2002	-0.155	12.2	12.2	2119000	2359000	6606.6	93.3	107.3	200.6
6775	3	F01403	2.13	2.73	0.116	26/120	IPI:IPI00656420.1	0	K.D]ADEEDS*DEETSHLERSEQGEELEEEPGVVK@.D	LOC683897	K.D]ADEEDSDEETSHLERS*EQGEELEEEPGVVK@.D	5.158	17	5.31	0	0	0	0	0	0	0	0	0	0	2083	50.8	0.5351	-0.155	22.9	22.9	272800	303800	7183.5	6.2578	5.3231	11.6
6794	3	F01403	2.13	2.95	0.086	23/120	IPI:IPI00656420.1	0	K.D]ADEEDS*DEETSHLERSEQGEELEEEPGVVK@.D	LOC683897	K.D]ADEEDSDEETSHLERS*EQGEELEEEPGVVK@.D	3.165	17	1.728	0	0	0	0	0	0	0	0	0	0	2083	59.6	0.5351	-0.155	22.9	22.9	272800	303800	7086.2	6.2578	5.3231	11.6
6796	3	F01403	2.55	3.935	0.045	32/120	IPI:IPI00656420.1	0	K.DADEEDS*DEETSHLERSEQGEELEEEPGVVK.D	LOC683897	K.DADEEDS*DEETSHLERSEQGEELEEEPGVVK.D	48.677	7	6.454	0	0	0	0	0	0	0	0	0	0	2083	62.1	0.5351	-0.155	22.9	22.9	272800	303800	7086.2	6.2578	5.3231	11.6
2414	2	F01399	0.41	3.13	0.125	18/26	IPI:IPI00870777.2	0	K.QQLAAGTSAGS*PEK.A	Tcof1	K.QQLAAGTSAGS*PEK.A	82.671	11	0	0	0	0	0	0	0	0	0	0	0	1730	28.7	-0.2049	-0.155	11.8	11.8	2854000	3178000	5275.3	126.1	145.8	272
2467	2	F01399	0.77	2.131	0.103	15/26	IPI:IPI00870777.2	0	K.Q]QLAAGTSAGS*PEK@.A	Tcof1	K.Q]QLAAGTSAGS*PEK@.A	3.494	11	0	0	0	0	0	0	0	0	0	0	0	1730	37.3	-0.2049	-0.155	11.8	11.8	2854000	3178000	5861.9	126.1	145.8	272
5857	2	F01395	1.63	2.992	0.119	15/34	IPI:IPI00763254.1	1	K.NLATSADTPPS*T*IPGTGK.S	RGD1563508	K.NLATS*ADTPPST*IPGTGK.S	69.812	5	15.007	12	11.015	0	0	0	0	0	0	0	0	2390	8.3644	-0.2018	-0.1551	20.4	20.4	44340000	49370000	21540.6	213.6	235	448.6
7019	3	F01394	1.39	3.762	0.198	29/64	IPI:IPI00869611.2	2	K.E]VDDILGEGS*DDS*ESEK@.K	Ctdp1	K.E]VDDILGEGS*DDSES*EK@.K	12.049	10	15.007	15	4.54	0	0	0	0	0	0	0	0	3395	4.9824	-0.0296	-0.1551	21.1	21.1	41190000	45860000	34346.6	148.6	167.8	316.4
7039	3	F01394	2.01	3.043	0.026	28/64	IPI:IPI00869611.2	2	K.EVDDILGEGS*DDS*ESEK.K	Ctdp1	K.EVDDILGEGS*DDS*ESEK.K	140.905	10	22.492	13	11.015	0	0	0	0	0	0	0	0	3395	2.5895	-0.0296	-0.1551	21.1	21.1	41190000	45860000	34212.7	148.6	167.8	316.4
12351	3	F01396	1.52	2.427	0.138	24/104	IPI:IPI00212147.1	0	K.A]VGS*M#PTAGSAGSVPENLNLFPEPGSK@.S	Smap2	K.A]VGSM#PTAGS*AGSVPENLNLFPEPGSK@.S	5.009	10	4.198	0	0	0	0	0	0	0	0	0	0	370	74.6	-0.2958	-0.1552	41.3	41.2	656300	730800	4803.5	10.6	9.6725	20.3
8046	2	F01405	2.65	3.749	0.063	19/46	IPI:IPI00231263.3	1	K.E]GINPGYDDYADS*DEDQHDAYLER.M	Ssrp1	K.E]GINPGY*DDYADSDEDQHDAYLER.M	2.949	7	5.085	0	0	0	0	0	0	0	0	0	0	2283	25.4	-0.2425	-0.1552	24.9	25	4239000	4720000	12352.2	45.4	48.2	93.6
8062	2	F01405	2.61	3.994	0.169	21/46	IPI:IPI00231263.3	1	K.EGINPGYDDYADS*DEDQHDAYLER.M	Ssrp1	K.EGINPGYDDYADS*DEDQHDAYLER.M	101.284	13	13.38	0	0	0	0	0	0	0	0	0	0	2290	9.9038	-0.2425	-0.1552	24.9	25	4239000	4720000	12444.1	45.4	48.2	93.6
8116	4	F01394	1.68	3.247	0.171	40/204	IPI:IPI00558170.2	0	R.A]AEEEDS*DEDAVLAPSGVTGAGAGDDGDGQATGST.-	Ranbp3	R.A]AEEEDSDEDAVLAPSGVT*GAGAGDDGDGQATGST.-	15.083	19	4.152	0	0	0	0	0	0	0	0	0	0	3619	5.5537	0.039	-0.1552	23.5	23.5	18610000	20730000	38521.9	46.4	46.4	92.8
8148	4	F01394	1.62	3.245	0.258	40/204	IPI:IPI00558170.2	0	R.AAEEEDS*DEDAVLAPSGVTGAGAGDDGDGQATGST.-	Ranbp3	R.AAEEEDS*DEDAVLAPSGVTGAGAGDDGDGQATGST.-	58.835	7	60.641	0	0	0	0	0	0	0	0	0	0	3619	1.2591	0.039	-0.1552	23.5	23.5	18610000	20730000	39165.3	46.4	46.4	92.8
8299	4	F01394	2.03	2.962	0.225	41/204	IPI:IPI00558170.2	0	R.AAEEEDS*DEDAVLAPSGVTGAGAGDDGDGQATGST.-	Ranbp3	R.AAEEEDS*DEDAVLAPSGVTGAGAGDDGDGQATGST.-	41.45	7	52.391	0	0	0	0	0	0	0	0	0	0	3619	16.6	0.039	-0.1552	23.5	23.5	18610000	20730000	39437.1	46.4	46.4	92.8
9079	3	F01404	1.84	3.475	0.047	26/92	IPI:IPI00870168.2	0	R.TPVTSTPAKPSS*PPPEFAFNTPGK.N	Slc30a6	R.TPVTSTPAKPSS*PPPEFAFNTPGK.N	62.104	12	17.009	0	0	0	0	0	0	0	0	0	0	2172	82.7	0.2963	-0.1552	30.2	30.2	334700	372700	5341.6	10.8	9.2281	20
6577	3	F01402	1.14	3.586	0.075	23/88	IPI:IPI00371029.3	1	R.N]LPSSM#FVSSDDAS*RSPAS*EEGK@.S	Dbr1	R.N]LPSSM#FVSSDDASRS*PAS*EEGK@.S	6.149	16	6.115	19	6.115	0	0	0	0	0	0	0	0	1124	14.8	-0.1258	-0.1553	21.4	21.4	8743000	9737000	13131.7	75.9	91	166.9
7972	3	F01396	2.82	2.878	0.191	25/92	IPI:IPI00194880.1	3	K.E]AEEES*S*GGEEEDEDENIEVVYSK@.T	Eif5	K.E]AEEESSGGEEEDEDENIEVVY*S*K@.T	0.057	22	0.156	23	0.147	0	0	0	0	0	0	0	0	2107	39.3	-0.0274	-0.1554	24.7	34.3	70470000	78480000	7277	152.8	232.9	385.7
9027	3	F01396	3.03	1.857	0.066	18/92	IPI:IPI00194880.1	3	K.E]AEEES*S*GGEEEDEDENIEVVYSK@.T	Eif5	K.E]AEEESS*GGEEEDEDENIEVVYS*K@.T	8.993	7	3.894	23	0	0	0	0	0	0	0	0	0	2372	55.7	-0.0274	-0.1554	24.7	34.3	70470000	78480000	6572.3	152.8	232.9	385.7
5589	2	F01400	2.13	3.626	0.102	25/32	IPI:IPI00776986.2	2	R.KETES*EAEDDNLDDLER.H	Srrm1	R.KETES*EAEDDNLDDLER.H	130.221	5	6.591	0	0	0	0	0	0	0	0	0	0	1908	27.3	0.1564	-0.1554	19.3	19.3	1280000	1425000	12823.6	16.4	16.3	32.7
9346	3	F01400	1.68	3.551	0.325	21/60	IPI:IPI00195961.1	0	R.G]GSISVQVNSVK@FDS*E.-	Nolc1	R.G]GS*ISVQVNSVK@FDSE.-	1.964	3	3.119	0	0	0	0	0	0	0	0	0	0	2719	69.4	0.1471	-0.1555	29.9	30	627000	698400	4689.5	9.4728	9.9815	19.5
9353	3	F01400	2.16	3.077	0.274	27/60	IPI:IPI00195961.1	0	R.GGSISVQVNSVKFDS*E.-	Nolc1	R.GGSISVQVNSVKFDS*E.-	71.806	15	41.302	0	0	0	0	0	0	0	0	0	0	2719	98.4	0.1471	-0.1555	29.9	30	627000	698400	4689.5	9.4728	9.9815	19.5
3538	3	F01398	2.05	5.393	0.018	36/84	IPI:IPI00209340.1	0	R.V]SS*PLPSPSAM#SDAANSQAAAK@.L	Gatad2b	R.V]SSPLPSPSAM#S*DAANSQAAAK@.L	3.495	12	4.691	0	0	0	0	0	0	0	0	0	0	1041	16.8	-0.1629	-0.1555	15.1	15.1	9702000	10810000	9836.7	171	181.1	352.1
3549	3	F01398	2.51	4.81	0.002	34/84	IPI:IPI00209340.1	0	R.VSS*PLPSPSAM#SDAANSQAAAK.L	Gatad2b	R.VSS*PLPSPSAM#SDAANSQAAAK.L	133.482	3	9.34	0	0	0	0	0	0	0	0	0	0	1042	6.3302	-0.1629	-0.1555	15.1	15.1	9702000	10810000	9764	171	181.1	352.1
13968	3	F01405	2.02	2.436	0.103	23/120	IPI:IPI00324618.3	1	K.DLGHPVEEEDES*GDQEDDDDELDDGDRDQDI.-	Uso1	K.DLGHPVEEEDES*GDQEDDDDELDDGDRDQDI.-	13.583	12	1000	0	0	0	0	0	0	0	0	0	0	831	100	-0.135	-0.1555	38.2	42.1	1168000	1301000	1896.1	5.0669	5.184	10.3
10878	2	F01399	2.47	2.329	0.031	13/22	IPI:IPI00764860.1	1	R.LGLGTLSS*SLSR.A	Sbf1	R.LGLGTLSS*SLSR.A	94.163	8	0	0	0	0	0	0	0	0	0	0	0	235	36.5	-0.166	-0.1555	32.2	32.3	4954000	5518000	6924	90.7	106.1	196.8
2235	2	F01401	-3.4	2.257	0.198	15/20	IPI:IPI00369339.3	0	R.TAEPPS*PPASR.A	Shroom1	R.TAEPPS*PPASR.A	49.59	6	11.015	0	0	0	0	0	0	0	0	0	0	461	61.9	-0.1199	-0.1556	12.1	12.1	28220000	31430000	4217.4	216.8	242.2	459.1
9935	2	F01395	2.06	5.107	0.575	23/34	IPI:IPI00765990.2	1	R.V]FEDDS*DDFEEEEEAYEK@.E	Htatsf1	R.V]FEDDS*DDFEEEEEAYEK@.E	6.931	6	4.988	0	0	0	0	0	0	0	0	0	0	3100	36.2	-0.1133	-0.1556	29.9	30	2760000	3074000	16363.8	18.5	20.7	39.1
9999	2	F01395	1.58	4.842	0.58	21/34	IPI:IPI00765990.2	1	R.VFEDDS*DDFEEEEEAYEK.E	Htatsf1	R.VFEDDS*DDFEEEEEAYEK.E	175.754	6	126.676	0	0	0	0	0	0	0	0	0	0	3122	17.4	-0.1133	-0.1556	29.9	30	2760000	3074000	16059.4	18.5	20.7	39.1
10071	2	F01395	1.46	3.824	0.536	18/34	IPI:IPI00765990.2	1	R.VFEDDS*DDFEEEEEAYEK.E	Htatsf1	R.VFEDDS*DDFEEEEEAYEK.E	104.209	6	71.949	0	0	0	0	0	0	0	0	0	0	21	41.2	-0.1133	-0.1556	29.9	30	2760000	3074000	15574.2	18.5	20.7	39.1
2232	3	F01394	1.01	3.828	0.01	23/104	IPI:IPI00197986.2	0	K.D]SSSSSSSSSS*DS*DS*DGEEHGSDIGPR.V	Ndufv3-ps1;Ndufv3	K.D]SSSSSS*S*SSSDSDSDGEEHGS*DIGPR.V	1.702	7	0.69	8	0.69	22	1.187	0	0	0	0	0	0	2097	65.1	0.1325	-0.1557	11	11	13770000	15340000	10162.7	182.5	191.1	373.6
2259	3	F01394	0.47	4.125	0.063	25/104	IPI:IPI00197986.2	0	K.DSSSSSSSSSS*DS*DS*DGEEHGSDIGPR.V	Ndufv3-ps1;Ndufv3	K.DSSSSSSSSSS*DS*DS*DGEEHGSDIGPR.V	64.537	11	6.454	13	6.454	15	13.378	0	0	0	0	0	0	2097	24.9	0.1325	-0.1557	11	11	13770000	15340000	10483.2	182.5	191.1	373.6
4172	2	F01409	0.26	2.07	0.004	14/24	IPI:IPI00200867.1	0	R.VLLHS*PGRPSS*PR.L	Pdlim2	R.VLLHS*PGRPSS*PR.L	64.757	5	17.25	11	0	0	0	0	0	0	0	0	0	3813	0.37	-0.1036	-0.1557	13.5	13.5	41750000	46510000	169800	94.1	101.2	195.4
8841	3	F01410	0.59	2.42	0.339	24/56	IPI:IPI00325912.1	0	R.H]AIMRS*PQMVSAIVR.T	Ctnnb1	R.H]AIMRSPQMVS*AIVR.T	4.359	11	1.488	0	0	0	0	0	0	0	0	0	0	2821	2.9956	-0.3987	-0.1557	24.4	24.4	26660000	29690000	99442.6	28	37.3	65.2
8161	3	F01396	1.93	2.984	0.315	21/92	IPI:IPI00194880.1	3	K.EAEEES*S*GGEEEDEDENIEVVYSK.T	Eif5	K.EAEEES*S*GGEEEDEDENIEVVYSK.T	21.445	6	22.327	7	23.956	0	0	0	0	0	0	0	0	2132	27.2	-0.0274	-0.1558	24.7	34.3	70500000	78540000	6817.8	152.8	232.9	385.7
8881	3	F01396	1.89	2.83	0.197	20/92	IPI:IPI00194880.1	3	K.E]AEEES*S*GGEEEDEDENIEVVYSK@.T	Eif5	K.E]AEEES*S*GGEEEDEDENIEVVYSK@.T	2.303	6	3.75	7	3.612	0	0	0	0	0	0	0	0	2261	50.6	-0.0274	-0.1558	24.7	34.3	70500000	78540000	6684.8	152.8	232.9	385.7
10992	2	F01402	1.04	3.097	0.179	15/26	IPI:IPI00202201.6	2	K.EALKIS*PS*PELNLK.K	Zfml	K.EALKIS*PS*PELNLK.K	97.602	6	1000	8	1000	0	0	0	0	0	0	0	0	113	63.9	-0.0917	-0.1558	33.5	33.5	1193000	1329000	5336.4	13.7	14.9	28.6
13771	2	F01399	2.56	4.123	0.281	24/32	IPI:IPI00230882.4	1	K.E]LAS*PLQAMSSYTAAGR.N	Nln	K.E]LASPLQAMSSYT*AAGR.N	0.79	13	0	0	0	0	0	0	0	0	0	0	0	969	100	0.2196	-0.1558	41	41.1	483500	538600	3889.2	9.8915	11.1	21
3109	2	F01404	1.34	2.382	0.243	17/30	IPI:IPI00368799.3	1	K.SAKDGAT*S*EEETELEK.Q	Esf1	K.SAKDGAT*S*EEETELEK.Q	110.807	7	38.189	8	31.275	0	0	0	0	0	0	0	0	1231	7.8367	-0.4415	-0.1558	13.9	13.9	2766000	3082000	12184.9	72.4	94.9	167.3
2196	3	F01394	0.61	3.595	0.052	23/52	IPI:IPI00551815.2	4	R.NYQQNYQNS*ESGEK.N	Ybx1	R.NYQQNYQNS*ESGEK.N	97.163	9	4.085	0	0	0	0	0	0	0	0	0	0	2046	35.4	0.0923	-0.1558	10.5	10.6	327100	364400	8476.4	16	13.3	29.3
10592	3	F01395	2.27	3.106	0.099	29/104	IPI:IPI00366799.3	1	K.Q]SVVPSESLM#TT*PPES*PQSFGSGSLSK@.N	Epb4.1	K.Q]S*VVPSESLM#TT*PPESPQSFGSGSLSK@.N	7.881	2	7.413	12	0	0	0	0	0	0	0	0	0	112	66.7	-0.341	-0.1559	32.1	32.1	54890000	61160000	12991.7	343	400.7	743.7
10812	3	F01395	2.9	3.373	0.081	30/104	IPI:IPI00366799.3	1	K.QSVVPSESLM#TT*PPES*PQSFGSGSLSK.N	Epb4.1	K.QSVVPSESLM#TT*PPES*PQSFGSGSLSK.N	81.526	12	6.591	16	14.062	0	0	0	0	0	0	0	0	112	0.6677	-0.341	-0.1559	32.1	32.1	54890000	61160000	12503.8	343	400.7	743.7
9872	3	F01399	1.35	2.927	0.289	26/56	IPI:IPI00371541.3	0	K.E]SLPLDLS*DDQSNCK@.K	Nvl	K.E]SLPLDLSDDQS*NCK@.K	6.753	12	6.039	0	0	0	0	0	0	0	0	0	0	4032	11.7	-0.1498	-0.1559	29.5	29.5	6296000	7015000	10903.7	68.8	72.3	141.1
9875	3	F01399	1.87	2.547	0.311	21/56	IPI:IPI00371541.3	0	K.ESLPLDLS*DDQSNCK.K	Nvl	K.ESLPLDLS*DDQSNCK.K	56.956	8	19.777	0	0	0	0	0	0	0	0	0	0	4032	21.1	-0.1498	-0.1559	29.5	29.5	6296000	7015000	10903.7	68.8	72.3	141.1
13858	2	F01396	1.73	3.53	0	20/28	IPI:IPI00372778.1	0	R.GVLSS*PSLAFT*PPIR.T	Nup35	R.GVLSS*PSLAFT*PPIR.T	160.027	5	17.009	11	59.298	0	0	0	0	0	0	0	0	538	59.9	-0.1473	-0.1559	46.4	46.4	2348000	2616000	3711.7	34.6	36.7	71.3
5781	2	F01400	2.24	3.932	0.029	22/30	IPI:IPI00199842.1	3	K.SSSSSGVPYS*PAIPNK.R	Exoc7	K.SSSSSGVPYS*PAIPNK.R	123.69	10	9.34	0	0	0	0	0	0	0	0	0	0	1941	28	-0.391	-0.156	19.9	19.9	6361000	7087000	13241.4	47	61.8	108.8
7475	3	F01406	1.65	2.868	0.121	28/80	IPI:IPI00357923.3	1	K.S]LPK@EEVAS*EPEEAAS*PITPK@.K	Nol5a	K.S]LPK@EEVAS*EPEEAAS*PITPK@.K	4.856	9	4.545	16	6.32	0	0	0	0	0	0	0	0	1875	24.2	-0.0592	-0.156	22.6	22.6	10570000	11780000	21139.3	61.8	72.8	134.6
7523	3	F01406	1.62	3.811	0.109	34/80	IPI:IPI00357923.3	1	K.S]LPK@EEVAS*EPEEAAS*PITPK@.K	Nol5a	K.S]LPK@EEVAS*EPEEAAS*PITPK@.K	1.326	9	2.013	16	1.88	0	0	0	0	0	0	0	0	1875	4.0647	-0.0592	-0.156	22.6	22.6	10570000	11780000	20741.8	61.8	72.8	134.6
3201	3	F01406	1	2.452	0.126	29/80	IPI:IPI00371944.3	0	K.QNQPTSAVSAPASSETSKS*PK.C	Ranbp2	K.QNQPTSAVSAPASSETSKS*PK.C	99.069	19	11.015	0	0	0	0	0	0	0	0	0	0	1147	0.2258	-0.0757	-0.156	13.1	13.1	29960000	33380000	47311.4	330.6	370.6	701.2
7486	3	F01403	1.45	4.037	0.146	28/132	IPI:IPI00558746.1	0	K.A]SQLEGAPAPGPAAS*PQTLDHSGATATGGASELK@.S	Foxa1	K.A]SQLEGAPAPGPAASPQTLDHSGATAT*GGASELK@.S	5.021	27	0	0	0	0	0	0	0	0	0	0	0	2176	100	-0.0699	-0.156	25.1	25.2	885700	986800	7572.7	13.6	14	27.6
7498	3	F01403	1.45	3.48	0.219	31/132	IPI:IPI00558746.1	0	K.A]SQLEGAPAPGPAAS*PQTLDHSGATATGGASELK@.S	Foxa1	K.A]SQLEGAPAPGPAASPQTLDHSGATATGGAS*ELK@.S	0.919	31	0	0	0	0	0	0	0	0	0	0	0	2176	40.9	-0.0699	-0.156	25.1	25.2	885700	986800	7654.2	13.6	14	27.6
5931	2	F01395	2.02	3.939	0.18	22/32	IPI:IPI00326236.3	1	R.S]VSPTTEMVS*NES*VDYR.A	Met	R.S*]*VSPTTEMVSNES*VDYR.A	20.287	1	0	13	5.085	0	0	0	0	0	0	0	0	2411	17.6	0.0203	-0.1561	20.2	20.2	4869000	5425000	23847	29.6	30	59.6
5666	3	F01401	1.66	3.123	0.401	26/80	IPI:IPI00326566.2	0	K.KGNAEGS*S*DEEGKLVIDEPAK.E	Hdgf	K.KGNAEGS*S*DEEGKLVIDEPAK.E	45.873	7	1000	8	1000	0	0	0	0	0	0	0	0	1025	1.832	-0.1265	-0.1561	19.2	19.2	15200000	16940000	12709.8	56.8	48.6	105.4
4918	2	F01394	0.42	4.901	0.542	23/28	IPI:IPI00391633.8	1	R.G]GS*S*GEELEDEEPVK@.K	Hdgfrp2	R.G]GS*S*GEELEDEEPVK@.K	3.494	3	1000	4	1000	0	0	0	0	0	0	0	0	2916	7.0021	-0.2245	-0.1561	16.5	16.5	628200000	700000000	45354.1	2042.8	2274.2	4317
4956	2	F01394	2.27	4.831	0.601	21/28	IPI:IPI00391633.8	1	R.GGS*S*GEELEDEEPVK.K	Hdgfrp2	R.GGS*S*GEELEDEEPVK.K	175.754	3	1000	4	1000	0	0	0	0	0	0	0	0	2927	0.1577	-0.2245	-0.1561	16.5	16.5	628200000	700000000	45216.5	2042.8	2274.2	4317
14741	3	F01395	2.4	3.677	0.285	24/68	IPI:IPI00358618.3	0	R.L]LPVSLSVQS*PAALS*AEK@.E	Hira	R.L]LPVS*LSVQSPAALS*AEK@.E	19.006	5	4.085	15	9.394	0	0	0	0	0	0	0	0	840	44	-0.4139	-0.1562	43	43	668700	745100	5588	12.2	15	27.2
14780	3	F01395	2.09	2.699	0.335	27/68	IPI:IPI00358618.3	0	R.LLPVSLSVQS*PAALS*AEK.E	Hira	R.LLPVSLSVQS*PAALS*AEK.E	63.727	10	45.026	15	88.819	0	0	0	0	0	0	0	0	840	32.8	-0.4139	-0.1562	43	43	668700	745100	5517.3	12.2	15	27.2
11801	3	F01399	1.88	2.674	0.05	22/72	IPI:IPI00363028.3	2	R.A]LSSGGS*ITSPPLSPALPK@.Y	-	R.A]LSSGGSITSPPLS*PALPK@.Y	2.483	14	3.63	0	0	0	0	0	0	0	0	0	0	498	50.6	-0.2391	-0.1562	35.2	35.1	4810000	5360000	6162.3	73.6	81.1	154.7
6725	2	F01407	1.41	2.689	0.068	14/28	IPI:IPI00400736.1	0	R.A]SPLSSES*PVRTPIK@.V	RGD735112	R.A]SPLSSESPVRT*PIK@.V	3.494	12	11.015	0	0	0	0	0	0	0	0	0	0	2050	12.6	-0.3033	-0.1562	20	20	3968000	4421000	36290.8	15.3	19	34.3
10695	3	F01404	1.69	3.853	0.019	26/80	IPI:IPI00782322.1	0	R.A]QS*YPDNHQEFSDYDNPIFEK@.F	Map3k2	R.A]QSYPDNHQEFSDY*DNPIFEK@.F	0.517	14	1.543	0	0	0	0	0	0	0	0	0	0	164	95	-0.1647	-0.1562	35.6	35.6	4058000	4522000	3991.9	95.4	115.6	211
10710	3	F01404	1.95	4.061	0.071	27/80	IPI:IPI00782322.1	0	R.AQS*YPDNHQEFSDYDNPIFEK.F	Map3k2	R.AQS*YPDNHQEFSDYDNPIFEK.F	123.275	3	24.437	0	0	0	0	0	0	0	0	0	0	164	47.2	-0.1647	-0.1562	35.6	35.6	4058000	4522000	3962.5	95.4	115.6	211
8765	3	F01408	1.8	2.329	0.315	26/76	IPI:IPI00208304.1	0	K.IYHLPDAES*DEDEDFKEQTR.L	2017-09-02	K.IYHLPDAES*DEDEDFKEQTR.L	63.727	9	30.392	0	0	0	0	0	0	0	0	0	0	2840	7.5617	0.0638	-0.1563	24.2	24.2	18610000	20740000	61424.8	30.9	29.6	60.5
8776	3	F01408	1.79	2.841	0.25	27/76	IPI:IPI00208304.1	0	K.I]YHLPDAES*DEDEDFK@EQTR.L	2017-09-02	K.I]YHLPDAES*DEDEDFK@EQTR.L	1.386	9	2.241	0	0	0	0	0	0	0	0	0	0	2840	4.5126	0.0638	-0.1563	24.2	24.2	18610000	20740000	61318.8	30.9	29.6	60.5
8817	3	F01408	1.65	3.45	0.36	30/76	IPI:IPI00208304.1	0	K.I]YHLPDAES*DEDEDFK@EQTR.L	2017-09-02	K.I]YHLPDAES*DEDEDFK@EQTR.L	5.019	9	3.494	0	0	0	0	0	0	0	0	0	0	2840	2.7665	0.0638	-0.1563	24.2	24.2	18610000	20740000	61365.1	30.9	29.6	60.5
1419	3	F01406	2.59	2.945	0.108	29/68	IPI:IPI00421969.1	1	K.NKPSAT*DS*EGEDDEDM#TK.E	Abcf1	K.NKPSAT*DS*EGEDDEDM#TK.E	107.529	6	4.085	8	11.721	0	0	0	0	0	0	0	0	568	2.2129	-0.3146	-0.1563	8.4813	8.4813	24720000	27550000	2319.3	1364.8	1476.9	2841.7
8013	3	F01396	2.23	2.372	0.068	21/92	IPI:IPI00194880.1	3	K.EAEEES*S*GGEEEDEDENIEVVYSK.T	Eif5	K.EAEEES*S*GGEEEDEDENIEVVYSK.T	26.362	6	22.327	7	23.956	0	0	0	0	0	0	0	0	2372	15.6	-0.0274	-0.1564	24.7	34.3	70470000	78540000	7143	152.8	232.9	385.7
8018	3	F01396	2.6	3.642	0.483	27/92	IPI:IPI00194880.1	3	K.E]AEEES*S*GGEEEDEDENIEVVYSK@.T	Eif5	K.E]AEEESS*GGEEEDEDENIEVVY*SK@.T	2.136	7	0	22	12.218	0	0	0	0	0	0	0	0	2116	35.7	-0.0274	-0.1564	24.7	34.3	70470000	78540000	7143	152.8	232.9	385.7
8168	3	F01396	2.28	4.479	0.542	29/92	IPI:IPI00194880.1	3	K.E]AEEES*S*GGEEEDEDENIEVVYSK@.T	Eif5	K.E]AEEES*S*GGEEEDEDENIEVVYSK@.T	6.52	6	6.32	7	7.217	0	0	0	0	0	0	0	0	2133	63.7	-0.0274	-0.1564	24.7	34.3	70470000	78540000	6817.8	152.8	232.9	385.7
8184	3	F01396	2.15	3.992	0.502	29/92	IPI:IPI00194880.1	3	K.E]AEEES*S*GGEEEDEDENIEVVYSK@.T	Eif5	K.E]AEEES*S*GGEEEDEDENIEVVYSK@.T	2.303	6	0.706	7	0.189	0	0	0	0	0	0	0	0	2137	46.9	-0.0274	-0.1564	24.7	34.3	70470000	78540000	6794.4	152.8	232.9	385.7
8542	3	F01396	2.07	3.133	0.347	25/92	IPI:IPI00194880.1	3	K.E]AEEES*S*GGEEEDEDENIEVVYSK@.T	Eif5	K.E]AEEESSGGEEEDEDENIEVVY*S*K@.T	3.858	22	5.724	23	5.724	0	0	0	0	0	0	0	0	2184	47.3	-0.0274	-0.1564	24.7	34.3	70470000	78540000	6524.1	152.8	232.9	385.7
8943	3	F01396	2.28	2.456	0.248	19/92	IPI:IPI00194880.1	3	K.EAEEES*S*GGEEEDEDENIEVVYSK.T	Eif5	K.EAEEES*S*GGEEEDEDENIEVVYSK.T	31.7	6	39.947	7	42.426	0	0	0	0	0	0	0	0	2372	46.2	-0.0274	-0.1564	24.7	34.3	70470000	78540000	6690.2	152.8	232.9	385.7
8984	3	F01396	2.44	3.439	0.456	23/92	IPI:IPI00194880.1	3	K.EAEEES*S*GGEEEDEDENIEVVYSK.T	Eif5	K.EAEEES*S*GGEEEDEDENIEVVYSK.T	79.337	6	61.423	7	64.827	0	0	0	0	0	0	0	0	2287	55.3	-0.0274	-0.1564	24.7	34.3	70470000	78540000	6641.5	152.8	232.9	385.7
9140	3	F01396	2.34	2.358	0.039	17/92	IPI:IPI00194880.1	3	K.EAEEES*S*GGEEEDEDENIEVVYSK.T	Eif5	K.EAEEES*S*GGEEEDEDENIEVVYSK.T	12.977	6	17.425	7	18.789	0	0	0	0	0	0	0	0	2372	100	-0.0274	-0.1564	24.7	34.3	70470000	78540000	6370	152.8	232.9	385.7
9211	3	F01396	2.58	3.568	0.344	21/92	IPI:IPI00194880.1	3	K.E]AEEES*S*GGEEEDEDENIEVVYSK@.T	Eif5	K.E]AEEES*S*GGEEEDEDENIEVVYSK@.T	0.36	6	0.147	7	0.189	0	0	0	0	0	0	0	0	2339	100	-0.0274	-0.1564	24.7	34.3	70470000	78540000	6502.2	152.8	232.9	385.7
9274	3	F01396	2.23	2.433	0.155	21/92	IPI:IPI00194880.1	3	K.EAEEES*S*GGEEEDEDENIEVVYSK.T	Eif5	K.EAEEES*S*GGEEEDEDENIEVVYSK.T	26.362	6	27.133	7	27.133	0	0	0	0	0	0	0	0	2372	89	-0.0274	-0.1564	24.7	34.3	70470000	78540000	6605.1	152.8	232.9	385.7
10071	2	F01408	1.87	4.577	0.069	19/32	IPI:IPI00359491.4	3	R.SQSSHS*YDDSTLPLIDR.N	Ctnnd1	R.SQSSHS*YDDSTLPLIDR.N	192.31	6	9.34	0	0	0	0	0	0	0	0	0	0	19	7.784	-0.064	-0.1564	27	26.9	14000000	15610000	65199.9	21.6	23.5	45.1
10084	2	F01408	2.04	3.362	0.058	17/32	IPI:IPI00359491.4	3	R.S]QSSHS*YDDSTLPLIDR.N	Ctnnd1	R.S*]*QSSHSYDDSTLPLIDR.N	34.206	1	0	0	0	0	0	0	0	0	0	0	0	19	6.1315	-0.064	-0.1564	27	26.9	14000000	15610000	64804.3	21.6	23.5	45.1
10458	3	F01395	1.9	4.189	0.005	33/68	IPI:IPI00372789.3	0	K.S*S*GSLSPGLETEDPLEAR.E	Tnks1bp1	K.SS*GS*LSPGLETEDPLEAR.E	145.294	2	0	4	0	0	0	0	0	0	0	0	0	103	10.8	-0.183	-0.1564	31.3	31.3	10760000	12000000	9642.2	125	134.6	259.6
10476	3	F01395	1.44	4.836	0.026	33/68	IPI:IPI00372789.3	0	K.S]S*GSLS*PGLETEDPLEAR.E	Tnks1bp1	K.S*]*SGS*LSPGLETEDPLEAR.E	59.68	1	0	4	0	0	0	0	0	0	0	0	0	106	5.2761	-0.183	-0.1564	31.3	31.3	10760000	12000000	9600.5	125	134.6	259.6
10613	3	F01395	1.83	3.652	0.032	28/68	IPI:IPI00372789.3	0	K.SSGS*LS*PGLETEDPLEAR.E	Tnks1bp1	K.SSGS*LS*PGLETEDPLEAR.E	88.092	4	0	6	2.37	0	0	0	0	0	0	0	0	121	77.2	-0.183	-0.1564	31.3	31.3	10760000	12000000	9380.3	125	134.6	259.6
13708	3	F01394	1.24	2.721	0.009	21/132	IPI:IPI00194561.1	2	K.E]VDPSTGELQS*LQMPES*EGPS*SLDPSQEGPTGLK@.E	Sqstm1	K.E]VDPSTGELQSLQMPES*EGPSS*LDPS*QEGPTGLK@.E	1.354	17	1.603	22	0	26	2.185	0	0	0	0	0	0	777	4.5714	-0.7913	-0.1565	36.1	36.1	14930000	16650000	37732.5	47	53.1	100.1
13748	3	F01394	1.31	2.879	0.054	23/132	IPI:IPI00194561.1	2	K.EVDPSTGELQS*LQMPES*EGPS*SLDPSQEGPTGLK.E	Sqstm1	K.EVDPSTGELQS*LQMPES*EGPS*SLDPSQEGPTGLK.E	56.819	11	18.805	17	6.603	21	6.454	0	0	0	0	0	0	777	1.0382	-0.7913	-0.1565	36.1	36.1	14930000	16650000	37601	47	53.1	100.1
6759	2	F01401	2.18	2.547	0.094	15/26	IPI:IPI00203464.2	2	R.A]M#S*EVTS*LHEDDWR.S	Lsr	R.A]M#S*EVTS*LHEDDWR.S	1.115	3	0	7	0	0	0	0	0	0	0	0	0	1144	41.6	0.1652	-0.1565	21.9	21.9	1403000	1564000	13054.4	11.7	11.1	22.8
6762	2	F01401	1.75	3.472	0.037	15/26	IPI:IPI00203464.2	2	R.AM#S*EVTS*LHEDDWR.S	Lsr	R.AM#S*EVTS*LHEDDWR.S	110.633	3	37.54	7	0	0	0	0	0	0	0	0	0	1144	47.6	0.1652	-0.1565	21.9	21.9	1403000	1564000	13054.4	11.7	11.1	22.8
4807	2	F01400	1.15	2.828	0.351	14/16	IPI:IPI00367395.4	0	R.T]AS*EINFDK@.L	Map4k5	R.T*]*ASEINFDK@.L	1.728	1	0	0	0	0	0	0	0	0	0	0	0	1713	7.0997	-0.2902	-0.1565	17.6	17.6	57970000	64610000	11411.1	693.9	933.7	1627.6
4819	2	F01400	1.81	2.305	0.302	14/16	IPI:IPI00367395.4	0	R.TAS*EINFDK.L	Map4k5	R.TAS*EINFDK.L	171.488	3	36.655	0	0	0	0	0	0	0	0	0	0	1713	18.3	-0.2902	-0.1565	17.6	17.6	57970000	64610000	11411.1	693.9	933.7	1627.6
12075	2	F01394	2	3.414	0.005	18/40	IPI:IPI00371513.2	0	R.D]SALQDT*DDS*DDDPVLIPGAR.Y	Iqwd1	R.D]S*ALQDT*DDSDDDPVLIPGAR.Y	6.001	2	12.431	7	5.085	0	0	0	0	0	0	0	0	402	11.5	-0.0293	-0.1565	32.4	32.5	12090000	13480000	35450.3	38.7	40.2	78.8
5542	3	F01401	1.22	2.321	0.019	26/72	IPI:IPI00373611.2	2	R.G]LS*PLSSTADTK@AES*PAER.V	Acin1	R.G]LSPLSS*TADTK@AES*PAER.V	7.549	7	6.591	15	6.039	0	0	0	0	0	0	0	0	1010	7.5069	-0.1121	-0.1565	19.1	19.1	203000000	226300000	14074.2	1741.1	1663.3	3404.4
11536	3	F01394	1.47	2.653	0.032	35/88	IPI:IPI00417750.3	0	R.A]S*PALGSGPDGSGDSLEMSSLDR.A	Tomm70a	R.A]SPALGSGPDGSGDS*LEMSSLDR.A	1.837	15	2.806	0	0	0	0	0	0	0	0	0	0	300	13.8	-0.1639	-0.1566	31	31.1	2239000	2496000	28288.7	11.6	14.9	26.4
11572	3	F01394	1.23	3.587	0.005	30/88	IPI:IPI00417750.3	0	R.AS*PALGSGPDGSGDSLEMSSLDR.A	Tomm70a	R.AS*PALGSGPDGSGDSLEMSSLDR.A	77.191	2	4.152	0	0	0	0	0	0	0	0	0	0	300	10.4	-0.1639	-0.1566	31	31.1	2239000	2496000	28069.1	11.6	14.9	26.4
11596	3	F01394	1.23	3.206	0.026	27/88	IPI:IPI00417750.3	0	R.AS*PALGSGPDGSGDSLEMSSLDR.A	Tomm70a	R.AS*PALGSGPDGSGDSLEMSSLDR.A	62.709	2	1.809	0	0	0	0	0	0	0	0	0	0	300	28.8	-0.1639	-0.1566	31	31.1	2239000	2496000	27970.3	11.6	14.9	26.4
2713	2	F01403	1.03	2.935	0.059	15/20	IPI:IPI00886443.1	0	R.AYFSS*TKNS*SR.S	Gpr39	R.AYFSS*TKNS*SR.S	101.329	5	9.34	9	24.437	0	0	0	0	0	0	0	0	1388	6.2086	-0.2772	-0.1566	12.5	12.5	4630000	5161000	10688.3	185.9	164.6	350.5
3533	2	F01400	2.66	3.98	0.073	23/40	IPI:IPI00198211.2	1	K.A]QSNGSGNGS*DSEMDTSSLER.G	Grlf1	K.A]QSNGSGNGSDSEMDTS*SLER.G	8.07	17	0	0	0	0	0	0	0	0	0	0	0	1311	11.3	-0.1045	-0.1567	14.5	14.5	2093000	2333000	17044.6	38.3	37.4	75.7
3534	2	F01400	2.73	4.077	0.092	25/40	IPI:IPI00198211.2	1	K.AQSNGSGNGS*DSEMDTSSLER.G	Grlf1	K.AQSNGSGNGS*DSEMDTSSLER.G	121.092	10	17.009	0	0	0	0	0	0	0	0	0	0	1312	11.1	-0.1045	-0.1567	14.5	14.5	2093000	2333000	17044.6	38.3	37.4	75.7
3211	3	F01408	2.2	4.264	0.045	30/92	IPI:IPI00198801.3	1	K.NGLSHPKPDSSSTQAPGEES*ETEK.E	Ddx21	K.NGLSHPKPDSSSTQAPGEES*ETEK.E	97.767	20	5.75	0	0	0	0	0	0	0	0	0	0	1842	7.1619	-0.1999	-0.1567	12.4	12.4	6845000	7630000	51941.9	71.6	83.8	155.4
4675	3	F01409	-0.22	3.389	0.1	31/76	IPI:IPI00480679.4	0	R.V]RPASSAASVYAGAGGS*GSR.I	Krt18	R.V]RPASS*AASVYAGAGGSGSR.I	2.218	6	0	0	0	0	0	0	0	0	0	0	0	3836	1.3014	-0.119	-0.1567	13.9	13.9	1093000000	1219000000	148000	1038	1128.7	2166.7
4814	3	F01409	-0.27	2.461	0.107	25/76	IPI:IPI00480679.4	0	R.VRPASSAASVYAGAGGS*GSR.I	Krt18	R.VRPASSAASVYAGAGGS*GSR.I	47.64	17	13.38	0	0	0	0	0	0	0	0	0	0	3836	1.4005	-0.119	-0.1567	13.9	13.9	1093000000	1219000000	139200	1038	1128.7	2166.7
5009	3	F01402	0.97	2.858	0.051	24/56	IPI:IPI00562724.2	1	R.SVSRGS*Y*QLQAQMNR.A	Wdr13	R.SVS*RGS*YQLQAQMNR.A	111.525	3	5.75	6	6.591	0	0	0	0	0	0	0	0	943	2.5375	-0.0614	-0.1567	17.5	17.5	8077000	9003000	12738.6	152.1	159	311.1
6943	3	F01407	1.38	2.773	0.163	22/48	IPI:IPI00193568.3	6	K.SKPIPIMPAS*PQK.G	Dnm1l	K.SKPIPIMPAS*PQK.G	56.936	10	56.916	0	0	0	0	0	0	0	0	0	0	2101	2.8332	-0.0464	-0.1568	20.6	20.7	18940000	21110000	27057.2	56.1	68.1	124.1
3454	2	F01402	0.97	2.511	0.138	16/24	IPI:IPI00361693.1	0	R.L]IRGPAEAEATT*D.-	Twf1	R.L]IRGPAEAEATT*D.-	8.043	12	0	0	0	0	0	0	0	0	0	0	0	751	1.7057	-0.2678	-0.1568	14.2	14.2	83340000	92900000	19576.6	795.4	1006.8	1802.2
7781	2	F01401	1.68	4.468	0.017	17/48	IPI:IPI00366437.5	0	R.S]RS*PVDSPVPASM#FAPEPS*SPGAAR.A	Gtpbp1	R.S*]*RSPVDSPVPASM#FAPEPS*SPGAAR.A	69.812	1	0	19	0	0	0	0	0	0	0	0	0	1277	34.1	-0.0912	-0.1568	25	24.9	4989000	5562000	6570.7	41.6	50	91.5
7800	2	F01401	1.98	3.774	0	19/48	IPI:IPI00366437.5	0	R.SRS*PVDSPVPASM#FAPEPSS*PGAAR.A	Gtpbp1	R.SRS*PVDSPVPASM#FAPEPSS*PGAAR.A	69.812	3	0	20	0	0	0	0	0	0	0	0	0	1283	12.6	-0.0912	-0.1568	25	24.9	4989000	5562000	6568.5	41.6	50	91.5
7996	2	F01401	1.9	3.068	0	15/48	IPI:IPI00366437.5	0	R.S*RSPVDSPVPASM#FAPEPSS*PGAAR.A	Gtpbp1	R.S*RSPVDSPVPASM#FAPEPSS*PGAAR.A	69.812	1	0	20	0	0	0	0	0	0	0	0	0	1304	71	-0.0912	-0.1568	25	24.9	4989000	5562000	6509.7	41.6	50	91.5
3074	2	F01395	1.2	3.693	0.491	18/26	IPI:IPI00476178.3	0	K.E]SLK@EEDES*DDDNM.-	Psma3;Psma3l	K.E]SLK@EEDES*DDDNM.-	0	9	0	0	0	0	0	0	0	0	0	0	0	1736	9.2025	-0.2681	-0.1568	13.7	13.7	33740000	37610000	23794.5	366	356	721.9
3695	2	F01400	-0.04	2.153	0.272	13/20	IPI:IPI00764683.3	3	R.SES*PPPLSEPK.Q	Brd3	R.SES*PPPLSEPK.Q	62.715	3	19.843	0	0	0	0	0	0	0	0	0	0	1359	5.54	-0.0972	-0.1568	15	15.1	12760000	14220000	13654.5	114.5	125.6	240.1
1279	2	F01410	1.89	2.417	0.001	13/22	IPI:IPI00359359.6	3	R.H]RPS*SPAT*PPPK@.T	Srrm1	R.H]RPS*S*PATPPPK@.T	8.913	4	4.085	5	5.085	0	0	0	0	0	0	0	0	218	100	0.0484	-0.1569	7.4572	7.5232	464900	518300	2954.8	25	23.4	48.4
4258	2	F01396	1.01	2.579	0.073	14/16	IPI:IPI00368692.5	0	R.S]LS*YS*PVER.R	Srrm2	R.S*]*LSYS*PVER.R	23.523	1	0	5	9.34	0	0	0	0	0	0	0	0	1350	16.5	-0.0731	-0.1569	16.7	16.7	197800000	220500000	7730.1	2668.9	2814.9	5483.8
4265	2	F01396	2.67	2.354	0.094	14/16	IPI:IPI00368692.5	0	R.SLS*YS*PVER.R	Srrm2	R.SLS*YS*PVER.R	99.228	3	24.437	5	9.34	0	0	0	0	0	0	0	0	1352	29.4	-0.0731	-0.1569	16.7	16.7	197800000	220500000	7730.1	2668.9	2814.9	5483.8
4661	2	F01396	1.19	1.445	0.025	2017-11-16	IPI:IPI00368692.5	0	R.S]LS*YS*PVER.R	Srrm2	R.S*]*LSYS*PVER.R	41.302	1	0	5	9.34	0	0	0	0	0	0	0	0	1352	56.8	-0.0731	-0.1569	16.7	16.7	197800000	220500000	7236.2	2668.9	2814.9	5483.8
11151	2	F01396	2.13	3.897	0.093	17/42	IPI:IPI00389806.5	1	R.S]LSEDS*GEEM#DSVDPVTLYSYK@.V	LOC498793	R.S]LS*EDSGEEM#DSVDPVTLYSYK@.V	2.64	3	0.905	0	0	0	0	0	0	0	0	0	0	205	70.8	-0.1907	-0.1569	37.3	37.5	658700	734400	5574.6	10.7	15.2	25.9
11172	2	F01396	2.24	3.635	0.008	19/42	IPI:IPI00389806.5	1	R.SLSEDS*GEEM#DSVDPVTLYSYK.V	LOC498793	R.SLSEDS*GEEM#DSVDPVTLYSYK.V	98.523	6	9.34	0	0	0	0	0	0	0	0	0	0	211	81.5	-0.1907	-0.1569	37.3	37.5	658700	734400	5622.5	10.7	15.2	25.9
4336	3	F01409	2.31	4.7	0.085	38/76	IPI:IPI00480679.4	0	R.VRPASSAASVYAGAGGS*GSR.I	Krt18	R.VRPASSAASVYAGAGGS*GSR.I	146.586	17	24.243	0	0	0	0	0	0	0	0	0	0	3836	0.0224	-0.119	-0.1569	13.9	13.9	1093000000	1219000000	162200	1038	1128.7	2166.7
5570	3	F01409	1.09	2.835	0.108	24/76	IPI:IPI00480679.4	0	R.V]RPASSAASVYAGAGGS*GSR.I	Krt18	R.V]RPAS*SAASVYAGAGGSGSR.I	6.332	5	3.701	0	0	0	0	0	0	0	0	0	0	3836	4.991	-0.119	-0.1569	13.9	13.9	1093000000	1219000000	91787.6	1038	1128.7	2166.7
23808	2	F01399	1.73	2.266	0.371	13/36	IPI:IPI00189138.1	0	K.VVDYSQFQES*DDADEDYGR.D	Nucks1	K.VVDYSQFQES*DDADEDYGR.D	101.284	10	51.809	0	0	0	0	0	0	0	0	0	0	1706	100	-0.1203	-0.157	81.7	81.9	68876.6	76794.4	1745.3	6.2677	6.5653	12.8
23810	2	F01399	2.21	2.879	0.45	14/36	IPI:IPI00189138.1	0	K.V]VDYSQFQES*DDADEDYGR.D	Nucks1	K.V]VDYSQFQESDDADEDY*GR.D	2.949	17	7.413	0	0	0	0	0	0	0	0	0	0	1707	100	-0.1203	-0.157	81.7	81.9	68876.6	76794.4	1745.3	6.2677	6.5653	12.8
23828	2	F01399	1.79	2.594	0.377	15/36	IPI:IPI00189138.1	0	K.VVDYSQFQES*DDADEDYGR.D	Nucks1	K.VVDYSQFQES*DDADEDYGR.D	77.923	10	30.07	0	0	0	0	0	0	0	0	0	0	1710	100	-0.1203	-0.157	81.7	81.9	68876.6	76794.4	1781.6	6.2677	6.5653	12.8
23831	2	F01399	2.35	2.989	0.429	14/36	IPI:IPI00189138.1	0	K.VVDYSQFQES*DDADEDYGR.D	Nucks1	K.VVDYSQFQES*DDADEDYGR.D	67.169	10	26.927	0	0	0	0	0	0	0	0	0	0	1711	100	-0.1203	-0.157	81.7	81.9	68876.6	76794.4	1784.3	6.2677	6.5653	12.8
4738	3	F01394	1.84	5.541	0.061	39/108	IPI:IPI00198832.1	1	R.A]NSIGSTSASSVPNT*DDEDS*DYQQESYK@.E	Mlx	R.A]NS*IGS*TSASSVPNTDDEDSDYQQESYK@.E	10.443	3	7.971	6	0	0	0	0	0	0	0	0	0	2875	3.7174	0.0458	-0.157	16.2	16.2	37590000	41910000	51656.8	45.3	40	85.3
4740	3	F01394	2.1	4.473	0.045	34/108	IPI:IPI00198832.1	1	R.ANSIGSTSASSVPNT*DDEDSDY*QQESYK.E	Mlx	R.ANSIGSTSASSVPNT*DDEDSDY*QQESYK.E	130.268	15	15.381	22	13.38	0	0	0	0	0	0	0	0	2876	4.5498	0.0458	-0.157	16.2	16.2	37590000	41910000	51656.8	45.3	40	85.3
4937	3	F01394	0.76	2.672	0.028	24/108	IPI:IPI00198832.1	1	R.ANSIGSTSASSVPNT*DDEDSDY*QQESYK.E	Mlx	R.ANSIGSTSASSVPNT*DDEDSDY*QQESYK.E	38.696	15	4.691	22	2.806	0	0	0	0	0	0	0	0	2876	2.0618	0.0458	-0.157	16.2	16.2	37590000	41910000	49503.7	45.3	40	85.3
4938	3	F01408	1.39	2.989	0.091	23/64	IPI:IPI00202443.7	3	K.Q]RTNPS*PTNPFSSDAQK@.A	Numb	K.Q]RTNPS*PTNPFSSDAQK@.A	5.539	6	2.949	0	0	0	0	0	0	0	0	0	0	2245	1.831	-0.1759	-0.157	16.1	16.1	256500000	286000000	92630.1	382.1	504	886
4950	3	F01408	2.31	3.072	0.108	24/64	IPI:IPI00202443.7	3	K.QRTNPS*PTNPFSSDAQK.A	Numb	K.QRTNPS*PTNPFSSDAQK.A	73.877	6	7.971	0	0	0	0	0	0	0	0	0	0	2245	0.7712	-0.1759	-0.157	16.1	16.1	256500000	286000000	92298.2	382.1	504	886
5046	3	F01402	2.56	3.837	0.298	27/120	IPI:IPI00362579.2	0	R.GTGPGGQLQDLDCS*S*S*DDEGATQNTKPSATK.G	Srpr	R.GTGPGGQLQDLDCS*S*S*DDEGATQNTKPSATK.G	99.747	14	37.549	15	42.869	16	49.59	0	0	0	0	0	0	947	37.9	-0.4098	-0.157	17.9	17.4	1620000	1806000	15113	7.0916	9.7171	16.8
4664	2	F01401	0.39	2.316	0.025	2017-11-14	IPI:IPI00365286.3	0	K.SFLDSGY*R.I	Vcl	K.SFLDS*GYR.I	109.529	5	6.591	0	0	0	0	0	0	0	0	0	0	888	8.8709	-0.4907	-0.157	16.8	16.8	2389000	2663000	14240.3	20.4	20.5	40.9
4668	2	F01401	0.66	2.44	0.095	2017-10-14	IPI:IPI00365286.3	0	K.S]FLDSGY*R.I	Vcl	K.S*]*FLDSGYR.I	1.866	1	0	0	0	0	0	0	0	0	0	0	0	888	10.3	-0.4907	-0.157	16.8	16.8	2389000	2663000	14240.3	20.4	20.5	40.9
8993	3	F01408	2.09	4.043	0.085	28/68	IPI:IPI00471530.2	1	K.D]K@DDDVPQFTS*AGENFNK@.L	Lap3	K.D]K@DDDVPQFTS*AGENFNK@.L	5.186	11	0	0	0	0	0	0	0	0	0	0	0	2872	5.452	-0.3067	-0.157	24.7	24.7	44720000	49860000	60194	125.1	132.2	257.3
9025	3	F01408	2.61	2.817	0.151	26/68	IPI:IPI00471530.2	1	K.DKDDDVPQFTS*AGENFNK.L	Lap3	K.DKDDDVPQFTS*AGENFNK.L	115.342	11	17.009	0	0	0	0	0	0	0	0	0	0	2872	2.0051	-0.3067	-0.157	24.7	24.7	44720000	49860000	62415.9	125.1	132.2	257.3
5845	3	F01394	1.7	3.724	0.195	28/60	IPI:IPI00392313.1	0	K.Q]TEEEIT*DDEQFEM#DM#.-	-	K.Q]TEEEIT*DDEQFEM#DM#.-	6.533	7	10.468	0	0	0	0	0	0	0	0	0	0	3139	6.8636	-0.1372	-0.1571	18.5	18.5	29940000	33380000	38757.1	99.2	118.6	217.8
5880	3	F01394	1.95	3.788	0.223	26/60	IPI:IPI00392313.1	0	K.QTEEEIT*DDEQFEM#DM#.-	-	K.QTEEEIT*DDEQFEM#DM#.-	128.081	7	24.632	0	0	0	0	0	0	0	0	0	0	3148	1.257	-0.1372	-0.1571	18.5	18.5	29940000	33380000	38408.8	99.2	118.6	217.8
8624	3	F01394	2.02	2.706	0.1	25/68	IPI:IPI00768253.3	1	R.T*GSLQLSGSTSVGTSS*LK.R	Cobll1	R.TGS*LQLSGSTSVGT*SSLK.R	34.851	3	2.576	14	4.085	0	0	0	0	0	0	0	0	3713	14.8	0.0761	-0.1571	25.3	25.2	30200000	33680000	35155.9	19.1	21.8	40.9
6635	2	F01401	1.55	3.104	0.181	18/38	IPI:IPI00213833.1	0	K.S]PSGPVK@S*PPLS*PVGTTPVK@.L	RGD1310553	K.S]PSGPVK@SPPLSPVGT*T*PVK@.L	13.434	16	4.085	17	3.359	0	0	0	0	0	0	0	0	1130	29.4	-0.1403	-0.1572	21.7	21.7	4905000	5469000	15306.3	40.7	43.7	84.4
3618	2	F01405	1.34	2.901	0.096	18/30	IPI:IPI00359962.3	1	K.R]VTNDIS*PESS*PGVGR.R	Pcm1	K.R]VTNDIS*PESS*PGVGR.R	3.119	7	0	11	0	0	0	0	0	0	0	0	0	1400	16.2	-0.0287	-0.1572	13.9	13.9	2184000	2436000	18916.9	26.2	26.7	52.9
3645	2	F01405	1.46	2.318	0.075	14/30	IPI:IPI00359962.3	1	K.RVTNDIS*PESS*PGVGR.R	Pcm1	K.RVTNDIS*PESS*PGVGR.R	75.738	7	13.38	11	9.34	0	0	0	0	0	0	0	0	1400	13.5	-0.0287	-0.1572	13.9	13.9	2184000	2436000	18849.3	26.2	26.7	52.9
14466	3	F01394	2.93	4.425	0.019	31/104	IPI:IPI00366799.3	1	K.Q]SVVPSESLMTT*PPES*PQSFGSGSLSK@.N	Epb4.1	K.Q]SVVPSESLMT*T*PPESPQSFGSGSLSK@.N	11.499	11	1.728	12	1.286	0	0	0	0	0	0	0	0	924	6.4965	-0.1619	-0.1572	38.3	38.3	57050000	63620000	35098.6	61.6	81.5	143.1
13379	3	F01406	1.81	3.968	0.223	30/68	IPI:IPI00210375.1	2	R.S]RS*LPAFPTYSPLM#QAQK@.L	Lyst	R.S]RS*LPAFPTYSPLM#QAQK@.L	15.022	3	3.701	0	0	0	0	0	0	0	0	0	0	474	16.9	-0.3012	-0.1573	37.8	37.9	1989000	2218000	5273.6	28.1	30.2	58.2
13401	3	F01406	1.34	3.673	0.011	29/68	IPI:IPI00210375.1	2	R.S*RSLPAFPTYSPLM#QAQK.L	Lyst	R.SRS*LPAFPTYSPLM#QAQK.L	105.951	3	0	0	0	0	0	0	0	0	0	0	0	478	14.4	-0.3012	-0.1573	37.8	37.9	1989000	2218000	5238.6	28.1	30.2	58.2
12004	4	F01396	2.21	2.705	0.001	35/186	IPI:IPI00368692.5	0	K.EM#SAS*NFESS*PEIEESPAVLSTLDQSQSQPSK.A	Srrm2	K.EM#SASNFES*S*PEIEESPAVLSTLDQSQSQPSK.A	31.787	9	2.806	10	6.454	0	0	0	0	0	0	0	0	330	55.4	-0.162	-0.1573	40.3	40.6	2384000	2659000	5703.1	11.1	12.5	23.6
5192	3	F01409	0.81	2.777	0.054	26/76	IPI:IPI00480679.4	0	R.V]RPASSAASVYAGAGGS*GSR.I	Krt18	R.V]RPASSAASVYAGAGGS*GSR.I	0.976	17	0	0	0	0	0	0	0	0	0	0	0	3836	2.9784	-0.119	-0.1573	13.9	13.9	1093000000	1219000000	103700	1038	1128.7	2166.7
5781	3	F01409	0.48	3.2	0.141	28/76	IPI:IPI00480679.4	0	R.V]RPASSAASVYAGAGGS*GSR.I	Krt18	R.V]RPAS*SAASVYAGAGGSGSR.I	1.02	5	0	0	0	0	0	0	0	0	0	0	0	3836	7.0584	-0.119	-0.1573	13.9	13.9	1093000000	1219000000	91449.2	1038	1128.7	2166.7
3219	2	F01400	1.44	2.017	0.383	2017-11-16	IPI:IPI00194770.3	3	R.TAQVPS*PPR.G	Acin1	R.TAQVPS*PPR.G	71.067	6	70.435	0	0	0	0	0	0	0	0	0	0	1208	8.8503	-0.2696	-0.1574	14.3	14.3	30600000	34120000	16305.8	160.9	171	331.9
3292	2	F01400	1.06	1.962	0.361	2017-10-16	IPI:IPI00194770.3	3	R.T]AQVPS*PPR.G	Acin1	R.T*]*AQVPSPPR.G	9.911	1	0	0	0	0	0	0	0	0	0	0	0	1208	5.5964	-0.2696	-0.1574	14.3	14.3	30600000	34120000	15443.4	160.9	171	331.9
3494	2	F01400	0.95	1.499	0.324	2017-08-16	IPI:IPI00194770.3	3	R.TAQVPS*PPR.G	Acin1	R.TAQVPS*PPR.G	71.067	6	40.978	0	0	0	0	0	0	0	0	0	0	1208	8.9335	-0.2696	-0.1574	14.3	14.3	30600000	34120000	13678.7	160.9	171	331.9
12852	3	F01398	1.94	1.368	0.229	1964-12-01	IPI:IPI00200145.1	1	K.KEES*EES*EDDM#GFGLFD.-	Rplp1	K.KEES*EES*EDDM#GFGLFD.-	22.327	4	1000	7	1000	0	0	0	0	0	0	0	0	483	100	-0.2307	-0.1574	43.1	43.4	1536000	1713000	2998.3	7.5123	9.933	17.4
13270	3	F01398	1.58	2.272	0.013	18/64	IPI:IPI00200145.1	1	K.KEES*EES*EDDM#GFGLFD.-	Rplp1	K.KEES*EES*EDDM#GFGLFD.-	39.947	4	1000	7	1000	0	0	0	0	0	0	0	0	483	100	-0.2307	-0.1574	43.1	43.4	1536000	1713000	2428.8	7.5123	9.933	17.4
13865	3	F01398	1.74	1.528	0.128	16/64	IPI:IPI00200145.1	1	K.KEES*EES*EDDM#GFGLFD.-	Rplp1	K.KEES*EES*EDDM#GFGLFD.-	13.063	4	1000	7	1000	0	0	0	0	0	0	0	0	483	100	-0.2307	-0.1574	43.1	43.4	1536000	1713000	2029	7.5123	9.933	17.4
3489	2	F01395	1.88	3.719	0.265	19/38	IPI:IPI00200674.1	3	K.GNSELS*EAENM#DT*PPDDESK.E	Ilf3	K.GNSELS*EAENM#DT*PPDDESK.E	155.51	6	48.874	13	54.755	0	0	0	0	0	0	0	0	1847	3.9486	-0.0323	-0.1574	14.5	14.5	3337000	3721000	26833.9	32.5	32.1	64.5
3490	2	F01395	1.53	4.001	0.236	22/38	IPI:IPI00200674.1	3	K.G]NSELS*EAENM#DT*PPDDESK@.E	Ilf3	K.G]NS*ELS*EAENM#DTPPDDESK@.E	6.294	3	4.691	6	6.294	0	0	0	0	0	0	0	0	1848	3.6632	-0.0323	-0.1574	14.5	14.5	3337000	3721000	26833.9	32.5	32.1	64.5
6659	2	F01399	0.2	2.639	0.358	15/18	IPI:IPI00325136.5	2	K.L]QS*LQLQPDK@.A	Scp2	K.L]QS*LQLQPDK@.A	5.659	3	1000	0	0	0	0	0	0	0	0	0	0	3127	26.5	-0.0274	-0.1574	21.5	21.5	3341000	3726000	15993.4	40.8	42.2	82.9
22030	3	F01394	1.81	2.118	0.043	26/72	IPI:IPI00359800.3	2	K.DLFELDS*S*EGEDST*DFFER.G	Noc2l	K.DLFELDS*S*EGEDST*DFFER.G	82.202	7	62.659	8	71.949	14	0	0	0	0	0	0	0	2141	38.7	-0.1013	-0.1574	54.1	54.1	55200000	61570000	12168.6	122.6	141.4	264
22072	3	F01394	1.01	2.662	0.027	20/72	IPI:IPI00359800.3	2	K.D]LFELDS*S*EGEDST*DFFER.G	Noc2l	K.D]LFELDS*SEGEDS*T*DFFER.G	5.539	7	6.591	13	1.488	14	1.115	0	0	0	0	0	0	2141	37.7	-0.1013	-0.1574	54.1	54.1	55200000	61570000	12105.2	122.6	141.4	264
3295	2	F01396	1.6	2.622	0.335	14/22	IPI:IPI00360771.3	1	K.L]DQPVS*APPS*PR.D	Ccdc6	K.L]DQPVS*APPS*PR.D	0	6	1000	10	1000	0	0	0	0	0	0	0	0	1141	21.7	-0.1575	-0.1574	14.2	14.2	30940000	34510000	11020	384.9	429.8	814.7
3305	2	F01396	2.02	2.688	0.496	16/22	IPI:IPI00360771.3	1	K.LDQPVS*APPS*PR.D	Ccdc6	K.LDQPVS*APPS*PR.D	81.381	6	1000	10	1000	0	0	0	0	0	0	0	0	1141	35.6	-0.1575	-0.1574	14.2	14.2	30940000	34510000	11020	384.9	429.8	814.7
4086	2	F01409	1.03	3.099	0.341	18/26	IPI:IPI00393081.3	4	K.TLTDEVNS*PDADRR.D	LOC685179	K.TLTDEVNS*PDADRR.D	134.663	8	81.692	0	0	0	0	0	0	0	0	0	0	3802	0.3104	-0.0059	-0.1574	13.4	13.4	46600000	51980000	170800	131.8	132.4	264.3
4087	2	F01409	0.6	3.596	0.31	18/26	IPI:IPI00393081.3	4	K.T]LTDEVNS*PDADRR.D	LOC685179	K.T*]*LTDEVNSPDADRR.D	17.512	1	0	0	0	0	0	0	0	0	0	0	0	3802	0.3237	-0.0059	-0.1574	13.4	13.4	46600000	51980000	170800	131.8	132.4	264.3
7540	3	F01396	2.24	3.213	0.201	24/60	IPI:IPI00557328.1	0	K.VMLPNS*PETLGQAT*PR.T	Eef1d	K.VMLPNS*PETLGQAT*PR.T	95.273	6	23.624	14	97.596	0	0	0	0	0	0	0	0	2019	45.3	-0.3607	-0.1574	26.1	26.1	3611000	4027000	5710.2	57.7	56.4	114.1
7551	3	F01396	2.16	3.416	0.127	29/60	IPI:IPI00557328.1	0	K.V]MLPNS*PETLGQAT*PR.T	Eef1d	K.V]MLPNS*PETLGQAT*PR.T	0	6	0	14	0	0	0	0	0	0	0	0	0	2019	13	-0.3607	-0.1574	26.1	26.1	3611000	4027000	5711.9	57.7	56.4	114.1
23279	2	F01399	1.53	1.737	0.016	1936-12-01	IPI:IPI00189138.1	0	K.VVDYSQFQESDDADEDY*GR.D	Nucks1	K.VVDYSQFQESDDADEDY*GR.D	16.838	17	2.37	0	0	0	0	0	0	0	0	0	0	1670	100	-0.3269	-0.1575	79.7	79.6	53681.8	59873.8	1538.5	5.708	5.9692	11.7
4055	3	F01394	0.49	3.49	0.211	27/76	IPI:IPI00200674.1	3	K.GNSELS*EAENM#DT*PPDDESK.E	Ilf3	K.GNSELS*EAENM#DT*PPDDESK.E	135.018	6	40.978	13	30.612	0	0	0	0	0	0	0	0	2707	1.2327	-0.5954	-0.1575	14.6	14.6	13930000	15530000	45328.4	74.6	85.6	160.2
8708	3	F01403	1.39	3.324	0.314	28/96	IPI:IPI00208114.3	4	K.GPPDFS*S*DEEREPTPVLGSGASVGR.G	Tmpo	K.GPPDFS*S*DEEREPTPVLGSGASVGR.G	62.104	6	26.889	7	29.667	0	0	0	0	0	0	0	0	2471	90.9	-0.0387	-0.1575	29.8	29.6	3960000	4416000	6420.7	10.5	13.6	24.1
8730	3	F01403	0.71	3.478	0.29	26/96	IPI:IPI00208114.3	4	K.G]PPDFS*S*DEEREPTPVLGSGASVGR.G	Tmpo	K.G]PPDFSSDEEREPT*PVLGSGAS*VGR.G	0.934	14	1.723	22	0	0	0	0	0	0	0	0	0	2407	100	-0.0387	-0.1575	29.8	29.6	3960000	4416000	6449	10.5	13.6	24.1
8870	3	F01403	0.88	3.616	0.329	28/96	IPI:IPI00208114.3	4	K.G]PPDFS*S*DEEREPTPVLGSGASVGR.G	Tmpo	K.G]PPDFSSDEEREPT*PVLGSGAS*VGR.G	5.972	14	0.845	22	13.38	0	0	0	0	0	0	0	0	2437	81.1	-0.0387	-0.1575	29.8	29.6	3960000	4416000	6283.1	10.5	13.6	24.1
8913	3	F01403	0.87	3.055	0.303	31/96	IPI:IPI00208114.3	4	K.G]PPDFS*S*DEEREPTPVLGSGASVGR.G	Tmpo	K.G]PPDFS*SDEEREPTPVLGSGAS*VGR.G	0.934	6	0	22	2.051	0	0	0	0	0	0	0	0	2471	100	-0.0387	-0.1575	29.8	29.6	3960000	4416000	6165.7	10.5	13.6	24.1
9031	3	F01403	1.57	4.875	0.188	30/96	IPI:IPI00208114.3	4	K.GPPDFS*S*DEEREPTPVLGSGASVGR.G	Tmpo	K.GPPDFS*S*DEEREPTPVLGSGASVGR.G	128.951	6	42.19	7	46.129	0	0	0	0	0	0	0	0	2461	48.5	-0.0387	-0.1575	29.8	29.6	3960000	4416000	5931.6	10.5	13.6	24.1
9085	3	F01403	1.16	4.301	0.323	33/96	IPI:IPI00208114.3	4	K.G]PPDFS*S*DEEREPTPVLGSGASVGR.G	Tmpo	K.G]PPDFS*SDEEREPTPVLGSGAS*VGR.G	5.972	6	0	22	5.085	0	0	0	0	0	0	0	0	2471	100	-0.0387	-0.1575	29.8	29.6	3960000	4416000	5830.6	10.5	13.6	24.1
9247	3	F01403	1.78	2.439	0.154	24/96	IPI:IPI00208114.3	4	K.GPPDFS*S*DEEREPTPVLGSGASVGR.G	Tmpo	K.GPPDFS*S*DEEREPTPVLGSGASVGR.G	36.127	6	9.488	7	10.752	0	0	0	0	0	0	0	0	2471	74.8	-0.0387	-0.1575	29.8	29.6	3960000	4416000	5698.2	10.5	13.6	24.1
9269	3	F01403	2.01	2.982	0.202	25/96	IPI:IPI00208114.3	4	K.G]PPDFS*S*DEEREPTPVLGSGASVGR.G	Tmpo	K.G]PPDFSSDEEREPT*PVLGSGAS*VGR.G	8.759	14	6.294	22	0	0	0	0	0	0	0	0	0	2471	100	-0.0387	-0.1575	29.8	29.6	3960000	4416000	5660.1	10.5	13.6	24.1
9498	3	F01403	1.59	2.908	0.296	22/96	IPI:IPI00208114.3	4	K.GPPDFS*S*DEEREPTPVLGSGASVGR.G	Tmpo	K.GPPDFS*S*DEEREPTPVLGSGASVGR.G	30.536	6	9.488	7	10.752	0	0	0	0	0	0	0	0	2471	90.5	-0.0387	-0.1575	29.8	29.6	3960000	4416000	5564.5	10.5	13.6	24.1
13112	2	F01400	0.88	2.308	0.048	17/26	IPI:IPI00215370.1	0	K.N]SDLLTS*PDVGLLK@.L	Jun	K.N]S*DLLTSPDVGLLK@.L	3.494	2	0	0	0	0	0	0	0	0	0	0	0	339	100	-0.2165	-0.1575	43.3	43.3	551700	615300	1518.4	27.3	31.4	58.7
13124	2	F01400	1.03	2.687	0.018	15/26	IPI:IPI00215370.1	0	K.NSDLLTS*PDVGLLK.L	Jun	K.NSDLLTS*PDVGLLK.L	164.892	7	24.437	0	0	0	0	0	0	0	0	0	0	339	100	-0.2165	-0.1575	43.3	43.3	551700	615300	1523.5	27.3	31.4	58.7
11229	3	F01394	1.67	3.049	0.066	24/76	IPI:IPI00394342.2	1	K.T]LVLSSSPT*S*PTQEPLAAGK@.T	Rab3ip	K.T]LVLSSS*PTS*PTQEPLAAGK@.T	2.483	7	0	10	2.806	0	0	0	0	0	0	0	0	234	3.0172	-0.2596	-0.1575	30.4	30.5	37930000	42300000	31619	173.5	185.8	359.4
2851	3	F01407	0.95	2.559	0.207	22/72	IPI:IPI00189138.1	0	K.EKT*PS*PKEEDEEAES*PPEK.K	Nucks1	K.EKT*PS*PKEEDEEAES*PPEK.K	73.877	3	1000	5	1000	15	1000	0	0	0	0	0	0	1171	6.1957	-0.4837	-0.1576	12.8	12.8	371500000	414400000	22859.7	588.9	624.9	1213.9
14284	4	F01394	1.58	2.96	0.008	40/198	IPI:IPI00194561.1	2	K.E]VDPS*TGELQS*LQMPESEGPSS*LDPSQEGPTGLK@.E	Sqstm1	K.E]VDPSTGELQSLQMPES*EGPS*SLDPS*QEGPTGLK@.E	8.015	17	1.07	21	0.915	26	3.228	0	0	0	0	0	0	888	11.4	-0.4122	-0.1576	37.3	37.2	933700	1041000	32668.4	7.394	8.077	15.5
18801	3	F01408	-0.47	3.513	0.379	29/80	IPI:IPI00213347.1	2	K.Q]GAIYHGLATLLNQPS*PMMQR.I	Mllt4	K.Q]GAIYHGLAT*LLNQPSPMMQR.I	4.547	10	1.488	0	0	0	0	0	0	0	0	0	0	890	59.8	-0.439	-0.1576	47.7	47.7	1152000	1285000	13273.8	10.4	13.8	24.2
5783	3	F01402	0.42	4.259	0.032	25/140	IPI:IPI00363158.5	0	K.A]FDGGEGNRGS*NASQY*DNVPGSESEPGASAEEGPER.T	Usp6nl	K.A]FDGGEGNRGS*NASQYDNVPGS*ESEPGASAEEGPER.T	10.419	11	0	22	1.383	0	0	0	0	0	0	0	0	1038	34.2	-0.209	-0.1576	19.3	19.4	803400	896100	15767	5.424	10.2	15.7
5799	3	F01402	1.21	5.88	0.024	35/140	IPI:IPI00363158.5	0	K.AFDGGEGNRGS*NASQY*DNVPGSESEPGASAEEGPER.T	Usp6nl	K.AFDGGEGNRGS*NASQY*DNVPGSESEPGASAEEGPER.T	100.394	11	10.095	16	5.085	0	0	0	0	0	0	0	0	1038	71.3	-0.209	-0.1576	19.3	19.4	803400	896100	15867.5	5.424	10.2	15.7
2703	2	F01396	1.59	2.421	0.045	14/22	IPI:IPI00364862.4	1	R.SSPSS*PSPT*LGR.Q	RGD1308958	R.SSPSS*PSPT*LGR.Q	69.383	5	13.38	9	6.591	0	0	0	0	0	0	0	0	1023	38.4	-0.4648	-0.1576	12.9	12.9	3678000	4102000	5517.3	103.8	105.2	209
3647	4	F01408	2.42	3.768	0.148	34/150	IPI:IPI00365626.3	0	K.KVEEEQEADEEDVSEEET*ENREGESK.D	Txndc1	K.KVEEEQEADEEDVS*EEETENREGESK.D	97.767	14	0	0	0	0	0	0	0	0	0	0	0	1921	0.355	-0.1929	-0.1576	13.3	13.3	13910000	15520000	112400	49.6	88.2	137.8
7234	3	F01406	0.82	3.417	0.19	31/68	IPI:IPI00565030.4	1	R.AS*PPPQGPLPGPPGALHR.W	Otud5	R.AS*PPPQGPLPGPPGALHR.W	74.853	2	1000	0	0	0	0	0	0	0	0	0	0	1809	10.8	-0.3932	-0.1576	22.2	22	6778000	7561000	19294.5	24.5	24.8	49.3
11904	3	F01394	1.41	3.029	0.122	26/68	IPI:IPI00911256.1	0	R.E]VAPLTNFS*DSDDT*VVAK@.R	RGD1308907	R.E]VAPLTNFS*DS*DDTVVAK@.R	1.579	9	2.806	11	3.065	0	0	0	0	0	0	0	0	364	7.3074	-0.1217	-0.1576	31.9	32	10910000	12170000	25852.7	46.9	51.9	98.8
4633	2	F01399	1.94	3.287	0.193	18/24	IPI:IPI00391486.4	1	K.N]LS*SDEATNPISR.V	LOC687994	K.N]LSSDEATNPIS*R.V	0	12	0	0	0	0	0	0	0	0	0	0	0	2475	5.878	-0.0569	-0.1577	16.7	16.8	13010000	14510000	15724.3	153.4	187.5	340.9
4639	2	F01399	2.32	3.661	0.134	18/24	IPI:IPI00391486.4	1	K.NLS*SDEATNPISR.V	LOC687994	K.NLS*SDEATNPISR.V	159.193	3	24.437	0	0	0	0	0	0	0	0	0	0	2481	6.1484	-0.0569	-0.1577	16.7	16.8	13010000	14510000	15724.3	153.4	187.5	340.9
9973	3	F01400	3.05	2.984	0.013	27/108	IPI:IPI00565085.3	3	K.TVS*SPPTS*PRPGSAATM#ASSTSNIVPPR.H	Srp72	K.TVS*SPPTS*PRPGSAATM#ASSTSNIVPPR.H	80.545	3	0	8	26.927	0	0	0	0	0	0	0	0	2802	100	-0.1702	-0.1577	27.2	26.2	10390000	11590000	4020.5	14.3	11.9	26.2
12184	2	F01399	1.65	2.24	0.021	2017-12-22	IPI:IPI00189074.3	1	K.E]FSPFGTITS*AK@.V	Pabpc1	K.E]FSPFGTITS*AK@.V	0	10	0	0	0	0	0	0	0	0	0	0	0	594	88.1	-0.3155	-0.1578	36.1	36.2	676600	754800	6015	14.4	16	30.4
4424	2	F01394	1.87	3.866	0.197	17/32	IPI:IPI00196509.3	6	K.S]PS*PPPDGS*PAATPEIR.V	Bin1	K.S*]*PSPPPDGS*PAATPEIR.V	26.045	1	0	9	7.971	0	0	0	0	0	0	0	0	2781	6.5019	-0.2629	-0.1578	15.5	15.5	76750000	85620000	45036.7	107.7	140.6	248.3
14585	2	F01407	1.56	2.358	0.166	2017-09-24	IPI:IPI00359681.3	1	R.LLPLNIRNS*PFTR.G	Rbbp6	R.LLPLNIRNS*PFTR.G	76.035	9	37.54	0	0	0	0	0	0	0	0	0	0	692	27.2	-0.5486	-0.1578	39.2	39.2	2182000	2434000	5995.6	16.8	19.9	36.7
4315	3	F01409	1.01	4.86	0.092	37/76	IPI:IPI00480679.4	0	R.V]RPASSAASVYAGAGGS*GSR.I	Krt18	R.V]RPASSAASVY*AGAGGSGSR.I	1.02	11	0	0	0	0	0	0	0	0	0	0	0	3833	0.0449	-0.119	-0.1578	13.9	13.9	1089000000	1215000000	163400	1038	1128.7	2166.7
3395	2	F01400	3.06	3.363	0.231	18/30	IPI:IPI00215196.4	5	K.SQM#AS*PDENVSSGELR.G	Cdk5rap2	K.SQM#AS*PDENVSSGELR.G	137.179	5	37.54	0	0	0	0	0	0	0	0	0	0	1262	16.5	-0.3089	-0.1579	14.2	14.2	1163000	1298000	19695.8	14.9	17.8	32.7
12421	3	F01405	2.11	3.23	0.023	31/100	IPI:IPI00373280.2	1	R.S*SSCGDAELLGQATLPVGSPSKPLSR.R	Tmem24	R.SSS*CGDAELLGQATLPVGSPSKPLSR.R	106.82	3	12.218	0	0	0	0	0	0	0	0	0	0	548	100	-0.1668	-0.1579	37.7	37.7	197700	220600	3149.1	7.8355	8.9759	16.8
18063	2	F01400	1.21	1.95	0.001	15/42	IPI:IPI00382376.1	4	R.S]S*GSPYGGGYGSGGGSGGYGSR.R	Hnrnpa3	R.S*]*SGSPYGGGYGSGGGSGGYGSR.R	10.849	1	0	0	0	0	0	0	0	0	0	0	0	678	100	0.3094	-0.1579	64.3	64.3	12011.4	13400.7	1415.6	2.6007	3.014	5.6147
13456	2	F01399	0.28	2.715	0.278	14/36	IPI:IPI00189138.1	0	K.V]VDYSQFQES*DDADEDYGR.D	Nucks1	K.V]VDYSQFQES*DDADEDYGR.D	0.845	10	0	0	0	0	0	0	0	0	0	0	0	906	100	-0.0155	-0.158	40	40.2	473200	527900	4881.4	6.6525	4.8678	11.5
19144	2	F01394	5.02	2.497	0.313	13/38	IPI:IPI00200147.1	0	K.VEAKEES*EES*DEDMGFGLFD.-	Arbp	K.VEAKEES*EES*DEDMGFGLFD.-	91.9	7	1000	10	1000	0	0	0	0	0	0	0	0	1626	0.8408	-0.0967	-0.158	48.3	48.3	496500000	553900000	47660.9	782.1	792.9	1575
19512	2	F01394	6.57	2.952	0.322	14/38	IPI:IPI00200147.1	0	K.V]EAK@EES*EES*DEDMGFGLFD.-	Arbp	K.V]EAK@EES*EES*DEDMGFGLFD.-	7.649	7	1000	10	1000	0	0	0	0	0	0	0	0	1661	5.0831	-0.0967	-0.158	48.3	48.3	496500000	553900000	37673.5	782.1	792.9	1575
19576	2	F01394	6.69	2.633	0.349	1938-12-01	IPI:IPI00200147.1	0	K.VEAKEES*EES*DEDMGFGLFD.-	Arbp	K.VEAKEES*EES*DEDMGFGLFD.-	69.198	7	1000	10	1000	0	0	0	0	0	0	0	0	1668	3.0336	-0.0967	-0.158	48.3	48.3	496500000	553900000	36443.4	782.1	792.9	1575
13981	2	F01395	1.49	2.677	0.404	13/32	IPI:IPI00188804.1	0	K.KEES*EES*DDDM#GFGLFD.-	Rplp2	K.KEES*EES*DDDM#GFGLFD.-	86.833	4	1000	7	1000	0	0	0	0	0	0	0	0	733	14	-0.0184	-0.1581	38.5	38.6	2252000000	2513000000	12199.6	2929.1	2780.7	5709.8
16017	3	F01408	1.24	2.775	0.058	23/72	IPI:IPI00213289.1	1	R.R]GTGQSDDS*DIWDDTALIK@.A	Smn1	R.R]GTGQS*DDSDIWDDTALIK@.A	1.386	6	4.545	0	0	0	0	0	0	0	0	0	0	690	21.2	-0.1091	-0.1581	40.4	40.4	2375000	2650000	22353	29.8	28	57.8
8916	3	F01405	2.57	3.18	0.018	24/68	IPI:IPI00327330.2	0	R.ISTY*GLPAGGIQPHPQTK.A	Cd2ap	R.IS*TYGLPAGGIQPHPQTK.A	92.65	2	4.54	0	0	0	0	0	0	0	0	0	0	2431	37.1	-0.1314	-0.1581	27	27	1005000	1121000	9307.4	12.6	13.9	26.6
8919	3	F01405	2.7	2.856	0.004	21/68	IPI:IPI00327330.2	0	R.I]STY*GLPAGGIQPHPQTK@.A	Cd2ap	R.I]STYGLPAGGIQPHPQT*K@.A	14.304	17	7.462	0	0	0	0	0	0	0	0	0	0	2431	36.9	-0.1314	-0.1581	27	27	1005000	1121000	9307.4	12.6	13.9	26.6
4484	2	F01396	2.16	3.027	0.002	16/32	IPI:IPI00417730.3	0	R.T*ASETRS*EGS*EYEEIPK.R	Bat2	R.TAS*ETRS*EGS*EYEEIPK.R	94.662	3	0	7	17.009	10	6.591	0	0	0	0	0	0	1403	9.1871	-0.3301	-0.1581	17	17.1	3422000	3818000	10148.8	54.4	56	110.4
18342	4	F01394	1.87	3.068	0.12	42/192	IPI:IPI00211137.1	1	R.LAALKDEPQTVPDVPS*FGDSPPLS*PIDM#DTQER.I	Jund	R.LAALKDEPQTVPDVPSFGDS*PPLS*PIDM#DTQER.I	53.037	20	2.37	24	9.888	0	0	0	0	0	0	0	0	1498	17	-0.0586	-0.1582	46.8	46.8	1403000	1565000	26520.3	9.8599	9.9979	19.9
4650	2	F01400	0.41	2.482	0.328	14/20	IPI:IPI00362998.5	1	R.D]DSLDLS*PQGR.L	Trip12	R.D]DSLDLS*PQGR.L	1.603	7	4.085	0	0	0	0	0	0	0	0	0	0	1669	29.9	0.2751	-0.1582	17.1	17.2	2322000	2591000	11559.8	27.7	35.2	62.8
4663	2	F01400	1.64	2.76	0.415	15/20	IPI:IPI00362998.5	1	R.DDSLDLS*PQGR.L	Trip12	R.DDSLDLS*PQGR.L	115.998	7	76.733	0	0	0	0	0	0	0	0	0	0	1669	21.2	0.2751	-0.1582	17.1	17.2	2322000	2591000	11657.8	27.7	35.2	62.8
7508	3	F01394	2.03	3.735	0.033	27/108	IPI:IPI00391734.3	0	K.ISEENVINTSQEDS*DIGNDTS*PEDTCTK.D	Zbtb11	K.ISEENVINTSQEDS*DIGNDT*SPEDTCTK.D	103.604	14	6.91	20	7.71	0	0	0	0	0	0	0	0	3501	11.6	-0.3386	-0.1582	21.9	22	1647000	1838000	44227.7	4.3043	8.057	12.4
12532	3	F01395	3.14	3.888	0.061	30/132	IPI:IPI00768922.1	0	R.G]PSPLVTM#TPAVPAVTPVDEESS*DGEPDQEAVQR.Y	LOC684112	R.G]PSPLVTM#TPAVPAVTPVDEES*SDGEPDQEAVQR.Y	3.841	22	7.71	0	0	0	0	0	0	0	0	0	0	519	41.5	0.159	-0.1582	36.9	36.9	770600	859900	11053.8	5.5133	7.6899	13.2
12541	3	F01395	2.2	3.937	0.035	29/132	IPI:IPI00768922.1	0	R.GPSPLVTM#TPAVPAVTPVDEESS*DGEPDQEAVQR.Y	LOC684112	R.GPSPLVTM#TPAVPAVTPVDEESS*DGEPDQEAVQR.Y	81.854	23	0	0	0	0	0	0	0	0	0	0	0	519	27.5	0.159	-0.1582	36.9	36.9	770600	859900	11097	5.5133	7.6899	13.2
14668	2	F01395	1.82	3.2	0.519	16/32	IPI:IPI00188804.1	0	K.KEES*EES*DDDM#GFGLFD.-	Rplp2	K.KEES*EES*DDDM#GFGLFD.-	75.738	4	1000	7	1000	0	0	0	0	0	0	0	0	832	28.8	-0.0184	-0.1583	38.5	38.6	2252000000	2513000000	8572.9	2929.1	2780.7	5709.8
4832	2	F01407	-0.49	3.446	0.074	15/26	IPI:IPI00200498.5	1	K.G]AVPHSS*PNLAEVK@.K	Hdac6	K.G]AVPHSS*PNLAEVK@.K	1.115	7	0	0	0	0	0	0	0	0	0	0	0	1651	7.1258	-0.4826	-0.1583	16.1	16.1	10010000	11170000	53347.8	14.7	20.6	35.2
4834	2	F01407	-3.29	4.042	0.069	17/26	IPI:IPI00200498.5	1	K.GAVPHSS*PNLAEVK.K	Hdac6	K.GAVPHSS*PNLAEVK.K	154.095	7	24.437	0	0	0	0	0	0	0	0	0	0	1651	10.8	-0.4826	-0.1583	16.1	16.1	10010000	11170000	53347.8	14.7	20.6	35.2
4849	2	F01407	-0.05	3.519	0.075	16/26	IPI:IPI00200498.5	1	K.GAVPHSS*PNLAEVK.K	Hdac6	K.GAVPHSS*PNLAEVK.K	110.633	7	24.437	0	0	0	0	0	0	0	0	0	0	1651	4.3426	-0.4826	-0.1583	16.1	16.1	10010000	11170000	52322.4	14.7	20.6	35.2
4525	2	F01400	0.52	2.831	0.395	13/16	IPI:IPI00327589.3	0	R.T]AS*PPVLPK@.I	Prdm2	R.T]AS*PPVLPK@.I	0	3	0	0	0	0	0	0	0	0	0	0	0	1615	25.8	-0.3076	-0.1583	17.2	17.2	14690000	16400000	10312.4	106.9	133	239.9
4564	2	F01400	1.04	2.32	0.255	2017-12-16	IPI:IPI00327589.3	0	R.TAS*PPVLPK.I	Prdm2	R.TAS*PPVLPK.I	99.228	3	36.655	0	0	0	0	0	0	0	0	0	0	1615	16.8	-0.3076	-0.1583	17.2	17.2	14690000	16400000	10421.6	106.9	133	239.9
4413	3	F01396	1.74	2.995	0.153	24/96	IPI:IPI00558888.1	1	K.Q]EPAEEYETPES*PVPPARS*PS*PPPK@.V	Atn1	K.Q]EPAEEY*ETPES*PVPPARSPS*PPPK@.V	5.972	7	4.085	12	0	21	5.75	0	0	0	0	0	0	1387	33.3	-0.6162	-0.1583	16.9	17	2765000	3086000	9084.9	21.3	21	42.3
7765	2	F01408	1.43	2.541	0.305	22/28	IPI:IPI00198039.1	0	R.R]LS*QQSASGAPVLLR.Q	Ethe1	R.R]LSQQSAS*GAPVLLR.Q	3.119	8	6.591	0	0	0	0	0	0	0	0	0	0	2708	0.7051	-0.1042	-0.1584	21.9	21.9	68870000	76860000	64944.1	151.2	162.8	314
2963	2	F01406	1.93	4.256	0.031	18/40	IPI:IPI00365792.3	0	K.A]M#AEEDNGSIGEETDS*SPGRK@.K	Stim1	K.A]M#AEEDNGSIGEETDS*SPGRK@.K	0.69	16	0	0	0	0	0	0	0	0	0	0	0	1112	31.4	-0.1826	-0.1584	12.5	12.6	802200	895300	46791	17.2	16.7	33.8
2967	2	F01406	2.04	4.29	0.037	22/40	IPI:IPI00365792.3	0	K.AM#AEEDNGSIGEETDSS*PGRK.K	Stim1	K.AM#AEEDNGSIGEETDSS*PGRK.K	140.089	17	0	0	0	0	0	0	0	0	0	0	0	1114	44.3	-0.1826	-0.1584	12.5	12.6	802200	895300	46791	17.2	16.7	33.8
4118	4	F01398	2.04	4.045	0.001	41/174	IPI:IPI00373052.2	0	K.Q]AEVADQQTTDLPAENGETENQS*PASEEEK@.E	Hmgn1	K.Q]AEVADQQT*TDLPAENGETENQSPASEEEK@.E	2.425	9	1.809	0	0	0	0	0	0	0	0	0	0	1169	5.7938	-0.169	-0.1584	16.5	16.5	20880000	23310000	10389.6	314.4	334.2	648.5
1727	2	F01403	1.43	1.814	0.259	2017-12-16	IPI:IPI00191460.5	0	K.ARAAEELS*G.-	Dkc1	K.ARAAEELS*G.-	74.417	8	1000	0	0	0	0	0	0	0	0	0	0	1212	6.8524	0.0799	-0.1585	9.5834	9.5834	4695000	5240000	2021.2	558.4	529.7	1088.1
8538	2	F01395	0.59	3.077	0.004	13/32	IPI:IPI00196914.6	1	R.L]GSSGLGS*AS*SIQAAVR.Q	LOC501546	R.L]GS*S*GLGSASSIQAAVR.Q	6.001	3	0	4	0	0	0	0	0	0	0	0	0	2880	44.7	0.1169	-0.1585	26.4	26.4	1022000	1141000	18181.2	9.7241	8.9826	18.7
2224	3	F01405	2.2	3.792	0.084	32/108	IPI:IPI00199060.2	2	K.D]SGSPTGGDSDNTTGGDS*NK@TTGVDSDK@.T	Tgoln1	K.D]SGSPTGGDS*DNTTGGDSNK@TTGVDSDK@.T	6.906	10	0	0	0	0	0	0	0	0	0	0	0	1215	32.1	-0.2992	-0.1585	10.3	10.3	1320000	1473000	3504.9	106.6	90.4	197.1
6525	3	F01399	2.93	3.704	0.437	27/64	IPI:IPI00206262.3	2	K.G]IAPAS*PMLGNASNPNK@.A	Mark3	K.G]IAPAS*PMLGNASNPNK@.A	0.574	6	0.845	0	0	0	0	0	0	0	0	0	0	3096	13.9	0.1407	-0.1585	21.1	21.2	2064000	2304000	14093.4	17.5	15	32.5
6531	3	F01399	2.15	2.922	0.205	22/64	IPI:IPI00206262.3	2	K.GIAPAS*PMLGNASNPNK.A	Mark3	K.GIAPAS*PMLGNASNPNK.A	80.905	6	98.523	0	0	0	0	0	0	0	0	0	0	3096	20.5	0.1407	-0.1585	21.1	21.2	2064000	2304000	14093.4	17.5	15	32.5
15595	2	F01399	1.73	3.481	0.117	15/24	IPI:IPI00207010.2	0	K.V]IS*SSLDSLILER.W	Baat	K.V]ISSSLDS*LILER.W	1.197	8	5.085	0	0	0	0	0	0	0	0	0	0	1221	100	0.0371	-0.1585	47.3	47.4	475800	531100	2593.9	13.4	14.6	28
15612	2	F01399	2.77	3.546	0.136	19/24	IPI:IPI00207010.2	0	K.VIS*SSLDSLILER.W	Baat	K.VIS*SSLDSLILER.W	143.367	3	24.437	0	0	0	0	0	0	0	0	0	0	1224	100	0.0371	-0.1585	47.3	47.4	475800	531100	2606	13.4	14.6	28
11479	3	F01396	1.5	2.619	0.008	23/92	IPI:IPI00211776.1	1	R.Q]ASS*GTSAALDGSQNLVYETDCLR.T	Golgb1	R.Q]ASSGTSAALDGS*QNLVYETDCLR.T	5.8	13	4.691	0	0	0	0	0	0	0	0	0	0	260	100	0.38	-0.1585	38.3	38.3	153800	171700	5677.6	5.0856	6.3401	11.4
1149	3	F01403	0.26	2.34	0.138	22/68	IPI:IPI00421969.1	1	K.NKPSAT*DS*EGEDDEDM#TK.E	Abcf1	K.NKPSAT*DS*EGEDDEDM#TK.E	72.681	6	11.015	8	27.121	0	0	0	0	0	0	0	0	314	100	0.143	-0.1585	8.284	8.284	69640000	77730000	1500.3	2689.6	2693.1	5382.7
1546	3	F01403	0.77	2.157	0.126	22/68	IPI:IPI00421969.1	1	K.NKPSAT*DS*EGEDDEDM#TK.E	Abcf1	K.NKPSAT*DS*EGEDDEDM#TK.E	20.354	6	4.085	8	12.497	0	0	0	0	0	0	0	0	314	86	0.143	-0.1585	8.284	8.284	69640000	77730000	2106	2689.6	2693.1	5382.7
4487	2	F01409	1.61	4.007	0.056	19/38	IPI:IPI00480820.4	0	K.E]GEEPTVYS*DDEEPK@DEAAR.K	Pgrmc1	K.E]GEEPTVYS*DDEEPK@DEAAR.K	0.905	9	0	0	0	0	0	0	0	0	0	0	0	3852	1.1089	0.0488	-0.1585	14.2	14.2	45080000	50310000	169700	80.6	79.6	160.2
4489	2	F01409	1.59	3.472	0.044	20/38	IPI:IPI00480820.4	0	K.EGEEPTVYS*DDEEPKDEAAR.K	Pgrmc1	K.EGEEPTVYS*DDEEPKDEAAR.K	113.889	9	0	0	0	0	0	0	0	0	0	0	0	3852	0.9591	0.0488	-0.1585	14.2	14.2	45080000	50310000	169700	80.6	79.6	160.2
12387	2	F01395	2.92	3.285	0.471	15/32	IPI:IPI00188804.1	0	K.KEES*EES*DDDM#GFGLFD.-	Rplp2	K.KEES*EES*DDDM#GFGLFD.-	86.833	4	1000	7	1000	0	0	0	0	0	0	0	0	485	20.5	-0.0184	-0.1586	38.5	38.6	2252000000	2513000000	11287.5	2929.1	2780.7	5709.8
12429	2	F01395	2.85	3.415	0.409	19/32	IPI:IPI00188804.1	0	K.KEES*EES*DDDM#GFGLFD.-	Rplp2	K.KEES*EES*DDDM#GFGLFD.-	98.523	4	1000	7	1000	0	0	0	0	0	0	0	0	496	8.4616	-0.0184	-0.1586	38.5	38.6	2252000000	2513000000	11306.2	2929.1	2780.7	5709.8
12786	2	F01395	2.89	3.773	0.57	20/32	IPI:IPI00188804.1	0	K.KEES*EES*DDDM#GFGLFD.-	Rplp2	K.KEES*EES*DDDM#GFGLFD.-	151.292	4	1000	7	1000	0	0	0	0	0	0	0	0	573	1.3342	-0.0184	-0.1586	38.5	38.6	2252000000	2513000000	13351.4	2929.1	2780.7	5709.8
14584	2	F01395	2.03	2.604	0.46	15/32	IPI:IPI00188804.1	0	K.KEES*EES*DDDM#GFGLFD.-	Rplp2	K.KEES*EES*DDDM#GFGLFD.-	75.738	4	1000	7	1000	0	0	0	0	0	0	0	0	825	24.8	-0.0184	-0.1586	38.5	38.6	2252000000	2513000000	8802.8	2929.1	2780.7	5709.8
14921	2	F01395	2.32	2.784	0.429	16/32	IPI:IPI00188804.1	0	K.KEES*EES*DDDM#GFGLFD.-	Rplp2	K.KEES*EES*DDDM#GFGLFD.-	65.246	4	1000	7	1000	0	0	0	0	0	0	0	0	867	16.3	-0.0184	-0.1586	38.5	38.6	2252000000	2513000000	8074.4	2929.1	2780.7	5709.8
15249	2	F01395	2.24	2.634	0.539	19/32	IPI:IPI00188804.1	0	K.KEES*EES*DDDM#GFGLFD.-	Rplp2	K.KEES*EES*DDDM#GFGLFD.-	46.129	4	1000	7	1000	0	0	0	0	0	0	0	0	914	35.7	-0.0184	-0.1586	38.5	38.6	2252000000	2513000000	7788	2929.1	2780.7	5709.8
15574	2	F01395	2.11	2.564	0.444	17/32	IPI:IPI00188804.1	0	K.KEES*EES*DDDM#GFGLFD.-	Rplp2	K.KEES*EES*DDDM#GFGLFD.-	55.37	4	1000	7	1000	0	0	0	0	0	0	0	0	972	38	-0.0184	-0.1586	38.5	38.6	2252000000	2513000000	7145.5	2929.1	2780.7	5709.8
15743	2	F01395	1.99	2.946	0.397	17/32	IPI:IPI00188804.1	0	K.KEES*EES*DDDM#GFGLFD.-	Rplp2	K.KEES*EES*DDDM#GFGLFD.-	86.833	4	1000	7	1000	0	0	0	0	0	0	0	0	1005	44.1	-0.0184	-0.1586	38.5	38.6	2252000000	2513000000	7385.7	2929.1	2780.7	5709.8
1963	2	F01400	1.57	2.65	0.363	15/20	IPI:IPI00209618.2	0	R.A]PTAAPS*PEPR.D	Safb	R.A]PTAAPS*PEPR.D	0	7	0	0	0	0	0	0	0	0	0	0	0	767	2.1959	-0.1307	-0.1586	10.8	10.8	101300000	113100000	2921.2	3374.5	3703.7	7078.2
9191	2	F01402	1.48	3.264	0.077	14/28	IPI:IPI00372684.5	5	R.SASQS*S*LDKLDQELK.E	Spag9	R.SAS*QSS*LDKLDQELK.E	130.765	3	0	6	9.34	0	0	0	0	0	0	0	0	1434	40.8	-0.5279	-0.1586	28.2	28.3	8991000	10040000	7953.7	156.4	176.6	333.1
3656	3	F01395	1.33	3.796	0.25	27/56	IPI:IPI00372789.3	0	R.V]PS*S*DEEVVEEPQSR.R	Tnks1bp1	R.V]PS*S*DEEVVEEPQSR.R	0.189	3	0.382	4	0.495	0	0	0	0	0	0	0	0	1884	5.9683	-0.1245	-0.1586	15	15	12660000	14130000	19738.2	140.6	153.6	294.2
4905	2	F01406	-0.34	4.13	0.551	18/28	IPI:IPI00391633.8	1	R.G]GS*S*GEELEDEEPVK@.K	Hdgfrp2	R.G]GS*S*GEELEDEEPVK@.K	3.494	3	1000	4	1000	0	0	0	0	0	0	0	0	1439	12	-0.3287	-0.1586	16.8	16.8	6839000	7634000	34267.7	38.4	48.3	86.6
4919	2	F01406	0.01	3.705	0.497	17/28	IPI:IPI00391633.8	1	R.GGS*S*GEELEDEEPVK.K	Hdgfrp2	R.GGS*S*GEELEDEEPVK.K	145.045	3	1000	4	1000	0	0	0	0	0	0	0	0	1442	8.5965	-0.3287	-0.1586	16.8	16.8	6839000	7634000	34176.7	38.4	48.3	86.6
6218	3	F01406	2.35	4.914	0.455	28/64	IPI:IPI00776986.2	2	R.KET*ES*EAEDDNLDDLER.H	Srrm1	R.KET*ES*EAEDDNLDDLER.H	122.344	3	1000	5	1000	0	0	0	0	0	0	0	0	1651	0.6053	-0.0976	-0.1586	19.7	19.7	49800000	55580000	25748.2	295.7	314.8	610.5
1964	2	F01400	3.67	2.969	0.412	14/20	IPI:IPI00209618.2	0	R.APTAAPS*PEPR.D	Safb	R.APTAAPS*PEPR.D	111.687	7	59.298	0	0	0	0	0	0	0	0	0	0	767	2.1803	-0.1307	-0.1587	10.8	10.8	101300000	113100000	2921.2	3374.5	3703.7	7078.2
14489	3	F01394	2.94	3.469	0.14	24/104	IPI:IPI00366799.3	1	K.Q]SVVPSESLMTTPPESPQSFGSGS*LS*K@.N	Epb4.1	K.Q]SVVPSES*LMTTPPESPQS*FGSGSLSK@.N	8.308	8	2.806	19	2.499	0	0	0	0	0	0	0	0	930	5.946	-0.1619	-0.1587	38.3	38.3	62210000	69450000	35476.8	61.6	81.5	143.1
9658	3	F01395	2.42	4.069	0.075	24/80	IPI:IPI00368670.3	1	R.GSPGALS*S*DSELPENPYSQVK.G	Cgn	R.GSPGALS*S*DSELPENPYSQVK.G	92.65	7	7.971	8	2.017	0	0	0	0	0	0	0	0	3056	10.2	-0.2158	-0.1587	29.6	29.6	33100000	36950000	13876.4	262	223.4	485.4
13535	2	F01394	2.45	3.31	0.003	15/34	IPI:IPI00766571.2	0	K.I]T*VNGDS*SAETEELANEI.-	Narg1	K.I]TVNGDS*S*AETEELANEI.-	9.888	7	0	8	0	0	0	0	0	0	0	0	0	732	48.1	-0.1122	-0.1588	35.7	35.7	27860000	31110000	35234.1	102.8	110.9	213.8
13665	2	F01395	3.85	2.887	0.381	15/32	IPI:IPI00188804.1	0	K.KEES*EES*DDDM#GFGLFD.-	Rplp2	K.KEES*EES*DDDM#GFGLFD.-	65.246	4	1000	7	1000	0	0	0	0	0	0	0	0	689	4.0065	-0.0184	-0.1589	38.5	38.6	2251000000	2513000000	21229.5	2929.1	2780.7	5709.8
2887	3	F01402	2.14	2.949	0.38	24/72	IPI:IPI00189138.1	0	K.EKT*PS*PKEEDEEAES*PPEK.K	Nucks1	K.EKT*PS*PKEEDEEAES*PPEK.K	99.844	3	1000	5	1000	15	1000	0	0	0	0	0	0	627	0.4084	-0.3718	-0.1589	12.9	12.9	106400000	118800000	24580.3	475.8	505.4	981.3
8456	2	F01399	0.11	2.929	0.406	15/18	IPI:IPI00191692.1	2	K.LLS*NDEVTIK.Y	Tfg	K.LLS*NDEVTIK.Y	143.484	3	100.207	0	0	0	0	0	0	0	0	0	0	3667	25.7	0.1419	-0.1589	25.7	25.8	1758000	1963000	11337.3	24.2	28	52.2
2198	3	F01409	1.4	3.239	0.009	25/44	IPI:IPI00781887.2	0	K.RT*ESPSESCPVK.G	-	K.RT*ESPSESCPVK.G	119.224	2	4.085	0	0	0	0	0	0	0	0	0	0	2051	4.4999	-0.2284	-0.1589	9.3571	9.4029	5112000	5707000	10853.5	100.2	119.1	219.3
4536	3	F01394	1.62	4.451	0.06	31/108	IPI:IPI00210175.3	3	K.SGSM#EEDVDTS*PGGDYYTSPNS*PTSSSR.N	Nfic	K.SGSM#EEDVDTS*PGGDYYTSPNS*PTSSSR.N	96.489	11	0	22	5.75	0	0	0	0	0	0	0	0	2826	0.7315	-0.0636	-0.159	15.5	15.6	22170000	24760000	50998.2	101.3	127.1	228.4
3642	2	F01405	1.22	2.606	0.24	13/30	IPI:IPI00368799.3	1	K.SAKDGAT*S*EEETELEK.Q	Esf1	K.SAKDGAT*S*EEETELEK.Q	86.833	7	26.927	8	20.167	0	0	0	0	0	0	0	0	1408	11.7	-0.2439	-0.159	13.9	13.9	1512000	1688000	18439.5	29.4	34.8	64.2
1988	2	F01406	1.2	3.788	0.429	21/26	IPI:IPI00476178.3	0	K.E]SLK@EEDES*DDDNM#.-	Psma3;Psma3l	K.E]S*LK@EEDESDDDNM#.-	7.649	2	6.91	0	0	0	0	0	0	0	0	0	0	877	32.3	-0.3625	-0.1591	10.2	10.2	6157000	6875000	4761.3	329.6	348.6	678.2
2008	2	F01406	1.65	3.124	0.381	18/26	IPI:IPI00476178.3	0	K.ESLKEEDES*DDDNM#.-	Psma3;Psma3l	K.ESLKEEDES*DDDNM#.-	154.095	9	67.841	0	0	0	0	0	0	0	0	0	0	889	9.7693	-0.3625	-0.1591	10.2	10.2	6157000	6875000	4904.6	329.6	348.6	678.2
17526	3	F01405	1.7	2.346	0.182	24/100	IPI:IPI00189138.1	0	K.VVDYSQFQES*DDADEDYGRDSGPPAK.K	Nucks1	K.VVDYSQFQES*DDADEDYGRDSGPPAK.K	41.386	10	11.721	0	0	0	0	0	0	0	0	0	0	1067	100	-0.091	-0.1592	58.1	58.1	6174	6894.3	1241.6	2.283	2.6706	4.9535
4657	3	F01399	1.66	2.82	0.246	26/68	IPI:IPI00192552.1	0	K.I]LEGDNGLDS*DM#EEEADR.G	MGC125002	K.I]LEGDNGLDS*DM#EEEADR.G	0.517	10	1000	0	0	0	0	0	0	0	0	0	0	2490	5.1189	0.1727	-0.1592	16.7	16.7	6676000	7455000	16000.2	53.9	54	107.9
4677	3	F01399	1.93	2.45	0.252	25/68	IPI:IPI00192552.1	0	K.ILEGDNGLDS*DM#EEEADR.G	MGC125002	K.ILEGDNGLDS*DM#EEEADR.G	49.216	10	1000	0	0	0	0	0	0	0	0	0	0	2490	5.4764	0.1727	-0.1592	16.7	16.7	6676000	7455000	16156.2	53.9	54	107.9
6588	3	F01406	1.03	2.895	0.349	25/76	IPI:IPI00326566.2	0	K.GNAEGS*S*DEEGKLVIDEPAK.E	Hdgf	K.GNAEGS*S*DEEGKLVIDEPAK.E	62.68	6	1000	7	1000	0	0	0	0	0	0	0	0	1703	11.7	-0.2686	-0.1592	21	21	182900000	204200000	26101.8	646.3	720.2	1366.5
10785	2	F01399	2.22	3.276	0.371	17/28	IPI:IPI00362669.5	1	R.GGS*ADPVDYLTASPR.G	LOC301455	R.GGS*ADPVDYLTASPR.G	130.765	3	71.753	0	0	0	0	0	0	0	0	0	0	208	62.2	-0.1929	-0.1592	31.9	32	1072000	1197000	7867.4	14.2	14.7	28.8
10824	2	F01399	1.77	2.834	0.316	15/28	IPI:IPI00362669.5	1	R.G]GS*ADPVDYLTASPR.G	LOC301455	R.G]GSADPVDYLT*ASPR.G	1.04	11	0	0	0	0	0	0	0	0	0	0	0	208	53.6	-0.1929	-0.1592	31.9	32	1072000	1197000	7909.1	14.2	14.7	28.8
12459	2	F01399	0.92	3.866	0.096	16/18	IPI:IPI00417365.1	0	R.A]SS*LEDLVLK@.E	Skiv2l	R.A]SS*LEDLVLK@.E	0	3	0	0	0	0	0	0	0	0	0	0	0	669	16.5	-0.2079	-0.1592	37.1	37.2	295000000	329400000	5769.3	4560.3	4443.8	9004.1
12810	2	F01399	1.48	2.654	0.103	14/18	IPI:IPI00417365.1	0	R.ASS*LEDLVLK.E	Skiv2l	R.ASS*LEDLVLK.E	105.418	3	24.437	0	0	0	0	0	0	0	0	0	0	737	67.7	-0.2079	-0.1592	37.1	37.2	295000000	329400000	5480.1	4560.3	4443.8	9004.1
18860	3	F01406	1.51	3.291	0.017	26/76	IPI:IPI00480820.4	0	K.E]GEEPTVYS*DDEEPK@DEAAR.K	Pgrmc1	K.E]GEEPTVYS*DDEEPK@DEAAR.K	0.545	9	0	0	0	0	0	0	0	0	0	0	0	819	100	-0.1788	-0.1592	60.3	56.3	1769000	1975000	1383.6	11.5	12.9	24.4
9809	3	F01395	2.76	3.614	0.031	25/80	IPI:IPI00562866.2	1	R.N]SLLAGGDDDTM#SVIS*GMS*SR.G	Stag2	R.N]SLLAGGDDDT*M#S*VISGMSSR.G	6.714	11	9.394	13	7.971	0	0	0	0	0	0	0	0	3077	13.4	0.0167	-0.1592	29.6	29.6	5902000	6590000	13799.8	25.7	34.3	60
9869	3	F01395	1.7	3.714	0.049	29/80	IPI:IPI00562866.2	1	R.NSLLAGGDDDTM#SVIS*GMS*SR.G	Stag2	R.NSLLAGGDDDTM#SVIS*GMS*SR.G	49.223	16	7.413	19	9.34	0	0	0	0	0	0	0	0	3077	11.1	0.0167	-0.1592	29.6	29.6	5902000	6590000	13472.6	25.7	34.3	60
4355	2	F01399	2.31	3.368	0.058	18/36	IPI:IPI00568871.4	0	K.D]TPNPQVPGGSS*PTPVPSK@.Q	Mtus1	K.D]T*PNPQVPGGSSPTPVPSK@.Q	8.4	2	9.888	0	0	0	0	0	0	0	0	0	0	2383	23.8	-0.1828	-0.1593	16.1	16.2	3566000	3983000	16333.8	33.2	36.3	69.5
6984	3	F01396	1.58	3.498	0.002	25/132	IPI:IPI00201281.1	0	R.AYLGYQATPSGSSGSLSTS*SSSSPPGT*PSPADAK.A	Cebpb	R.AYLGYQATPSGSSGSLSTS*SSSSPPGT*PSPADAK.A	35.329	19	0	27	3.696	0	0	0	0	0	0	0	0	1912	10.7	-0.4694	-0.1594	24.3	24.3	1674000	1870000	7773.2	26.4	28.7	55
3503	2	F01406	2.58	3.248	0.021	19/22	IPI:IPI00210280.1	1	K.A]IYQGPSS*PDK@S.-	Comt	K.A]IY*QGPSSPDK@S.-	4.416	3	3.359	0	0	0	0	0	0	0	0	0	0	1195	2.9666	-0.2203	-0.1594	13.7	13.7	10870000	12140000	60683.1	45.7	53.5	99.1
5896	3	F01396	1.19	3.532	0.349	29/76	IPI:IPI00326566.2	0	K.G]NAEGS*S*DEEGK@LVIDEPAK@.E	Hdgf	K.G]NAEGS*S*DEEGK@LVIDEPAK@.E	0	6	1000	7	1000	0	0	0	0	0	0	0	0	1727	20.6	-0.4195	-0.1594	21.4	21.4	20020000	22360000	8070.5	202	247.4	449.4
5327	2	F01399	1.15	3.103	0.007	15/20	IPI:IPI00870800.2	0	K.VTIES*SPDLEK.Q	Map7	K.VTIESS*PDLEK.Q	87.582	6	9.34	0	0	0	0	0	0	0	0	0	0	2728	7.7128	-0.4098	-0.1594	18.3	18.3	27330000	30530000	14536.3	214.2	286.3	500.4
5344	2	F01399	0.89	3.84	0.042	18/20	IPI:IPI00870800.2	0	K.V]TIESS*PDLEK@.Q	Map7	K.V]T*IESSPDLEK@.Q	1.603	2	4.085	0	0	0	0	0	0	0	0	0	0	2734	1.4512	-0.4098	-0.1594	18.3	18.3	27330000	30530000	14589.6	214.2	286.3	500.4
4985	2	F01405	1.71	3.605	0.028	16/38	IPI:IPI00189098.1	0	K.TTS*PATDAGHVQEPSEPSLR.A	Jtv1	K.TTS*PATDAGHVQEPSEPSLR.A	88.819	3	13.38	0	0	0	0	0	0	0	0	0	0	1683	26.4	-0.0539	-0.1595	17.1	17.1	1425000	1592000	11813.3	10.9	11.2	22.1
5008	2	F01405	1.8	3.505	0.011	20/38	IPI:IPI00189098.1	0	K.T]TS*PATDAGHVQEPSEPSLR.A	Jtv1	K.T*]*TSPATDAGHVQEPSEPSLR.A	54.066	1	0	0	0	0	0	0	0	0	0	0	0	1688	45.2	-0.0539	-0.1595	17.1	17.1	1425000	1592000	11745.1	10.9	11.2	22.1
3665	2	F01405	1.62	3.658	0.085	17/44	IPI:IPI00213638.3	3	K.N]LAK@PGVTSTS*DS*EEDDDQEGEK@.K	Psip1	K.N]LAK@PGVTS*TS*DSEEDDDQEGEK@.K	6.294	9	0	11	0	0	0	0	0	0	0	0	0	1413	18.8	-0.2662	-0.1595	13.9	14	922600	1030000	21211.8	13	20	33
3668	2	F01405	2.18	4.053	0.093	19/44	IPI:IPI00213638.3	3	K.NLAKPGVTSTS*DS*EEDDDQEGEK.K	Psip1	K.NLAKPGVTSTS*DS*EEDDDQEGEK.K	127.118	11	17.009	13	31.275	0	0	0	0	0	0	0	0	1414	33.1	-0.2662	-0.1595	13.9	14	922600	1030000	21211.8	13	20	33
17166	3	F01405	2.2	2.102	0.021	24/76	IPI:IPI00214258.2	2	K.EVEDKES*EGEEEDEDEDLSK.Y	Zranb2	K.EVEDKES*EGEEEDEDEDLSK.Y	11.421	7	13.745	0	0	0	0	0	0	0	0	0	0	1053	100	-0.571	-0.1595	58.9	55.7	862900	963800	1235.4	10.8	11.5	22.3
9279	3	F01401	1.2	3.739	0.073	32/88	IPI:IPI00371029.3	1	R.N]LPSSMFVSSDDASRS*PAS*EEGK@.S	Dbr1	R.N]LPSSMFVSS*DDAS*RSPASEEGK@.S	2.303	10	0	14	0	0	0	0	0	0	0	0	0	1451	35.6	-0.0492	-0.1595	30	30	10310000	11510000	4752	87.1	95.6	182.7
6368	2	F01402	2.6	2.816	0.238	14/48	IPI:IPI00780032.2	0	K.A]LFK@PPEDSQDDES*DS*DAEEEQTTK@.R	Thoc5	K.A]LFK@PPEDSQDDESDSDAEEEQT*T*K@.R	6.001	23	3.696	24	3.696	0	0	0	0	0	0	0	0	1110	22.1	-0.4617	-0.1595	21	20.9	3166000	3536000	17884.2	14.1	15.4	29.5
6385	2	F01402	2.45	3.488	0.228	18/48	IPI:IPI00780032.2	0	K.A]LFK@PPEDSQDDES*DS*DAEEEQTTK@.R	Thoc5	K.A]LFK@PPEDS*QDDESDSDAEEEQTT*K@.R	3.119	9	2.37	24	0	0	0	0	0	0	0	0	0	1110	35.1	-0.4617	-0.1595	21	20.9	3166000	3536000	18099.8	14.1	15.4	29.5
29644	3	F01394	0.9	2.18	0.154	21/76	IPI:IPI00194102.3	1	R.F]IIGSVS*EDNS*EDEISNLVK@.L	Acaca	R.F]IIGSVS*EDNS*EDEISNLVK@.L	4.856	7	0	11	0	0	0	0	0	0	0	0	0	2449	84	0.0853	-0.1596	83.3	83.2	1172000	1309000	7117.1	5.777	6.4093	12.2
19096	2	F01394	4.42	2.625	0.128	13/38	IPI:IPI00200147.1	0	K.V]EAK@EES*EES*DEDMGFGLFD.-	Arbp	K.V]EAK@EES*EES*DEDMGFGLFD.-	3.701	7	1000	10	1000	0	0	0	0	0	0	0	0	1620	0.3947	-0.0967	-0.1596	48.3	48.3	496500000	554500000	46676.7	782.1	792.9	1575
3022	2	F01400	1.34	3.566	0.015	16/22	IPI:IPI00210280.1	1	K.AIYQGPSS*PDKS*.-	Comt	K.AIYQGPS*S*PDKS.-	81.381	7	59.298	8	65.44	0	0	0	0	0	0	0	0	1156	2.1213	-0.1103	-0.1596	13.4	13.5	11880000	13270000	18899.4	147.8	139.6	287.4
1980	3	F01407	3.19	2.934	0.021	29/72	IPI:IPI00362669.5	1	R.ANSPEGEESPSPQQS*KSPR.V	LOC301455	R.ANSPEGEESPSPQQS*KSPR.V	85.45	15	4.54	0	0	0	0	0	0	0	0	0	0	1041	15.4	-0.3281	-0.1596	9.9154	9.9154	1907000	2130000	6971	78	84	162.1
3884	3	F01404	1.79	2.333	0.036	28/56	IPI:IPI00362755.3	1	R.T]VGTNT*PPS*PGFGRR.A	Tns1	R.T*]*VGTNTPPS*PGFGRR.A	38.399	1	0	9	22.492	0	0	0	0	0	0	0	0	1358	6.1369	-0.1383	-0.1596	15.9	15.9	16790000	18750000	7816.6	290.8	320.8	611.6
8034	4	F01409	1.38	4.55	0.07	46/204	IPI:IPI00363028.3	1	R.A]GTDANEEVPQTSLSSARPGT*PSDHQPQEAAQFER.K	-	R.A]GTDANEEVPQTSLSS*ARPGTPSDHQPQEAAQFER.K	13.078	16	0	0	0	0	0	0	0	0	0	0	0	4211	2.3883	-0.1557	-0.1596	21.7	21.7	22190000	24780000	87580.1	33.4	36.2	69.6
8074	4	F01409	1.23	4.026	0.024	40/204	IPI:IPI00363028.3	1	R.AGTDANEEVPQTSLSSARPGT*PSDHQPQEAAQFER.K	-	R.AGTDANEEVPQTSLSS*ARPGTPSDHQPQEAAQFER.K	50.916	16	3.696	0	0	0	0	0	0	0	0	0	0	4211	0.4551	-0.1557	-0.1596	21.7	21.7	22190000	24780000	87342.3	33.4	36.2	69.6
9880	3	F01405	1.88	2.666	0.261	24/84	IPI:IPI00366572.4	1	R.A]TTPPNQGRPDS*PVYANLQELK@.I	Arhgap12	R.A]TT*PPNQGRPDSPVYANLQELK@.I	3.858	3	0	0	0	0	0	0	0	0	0	0	0	2663	51	-0.1568	-0.1596	29.9	29.9	2146000	2398000	6316.1	31.2	47.1	78.3
7848	2	F01394	1.43	3.795	0.037	18/30	IPI:IPI00764230.1	0	R.S]SS*PILS*EEEAEGSLR.N	LOC682920	R.S*]*SSPILS*EEEAEGSLR.N	43.442	1	0	7	20.167	0	0	0	0	0	0	0	0	3573	14	-0.075	-0.1596	22.8	22.8	3281000	3665000	40540.1	15.2	16.1	31.3
7851	2	F01394	1.48	4.014	0.003	19/30	IPI:IPI00764230.1	0	R.SSS*PILS*EEEAEGSLR.N	LOC682920	R.SSS*PILS*EEEAEGSLR.N	181.488	3	0	7	70.435	0	0	0	0	0	0	0	0	3576	15.6	-0.075	-0.1596	22.8	22.8	3281000	3665000	40540.1	15.2	16.1	31.3
3102	3	F01396	1.96	3.326	0.017	20/60	IPI:IPI00948222.1	0	R.TQSS*S*CEDLPSTTQPK.G	-	R.TQS*S*SCEDLPSTTQPK.G	39.947	3	0	4	0	0	0	0	0	0	0	0	0	1085	6.2717	0.4299	-0.1596	13.6	13.6	2175000	2430000	9687.1	66.8	49.8	116.6
13164	2	F01395	2.31	3.636	0.539	19/32	IPI:IPI00188804.1	0	K.KEES*EES*DDDM#GFGLFD.-	Rplp2	K.KEES*EES*DDDM#GFGLFD.-	98.523	4	1000	7	1000	0	0	0	0	0	0	0	0	639	0.0382	-0.0184	-0.1597	38.5	38.6	2250000000	2513000000	40956.8	2929.1	2780.7	5709.8
13605	2	F01395	4.17	3.248	0.45	16/32	IPI:IPI00188804.1	0	K.KEES*EES*DDDM#GFGLFD.-	Rplp2	K.KEES*EES*DDDM#GFGLFD.-	65.246	4	1000	7	1000	0	0	0	0	0	0	0	0	683	3.6418	-0.0184	-0.1597	38.5	38.6	2250000000	2513000000	27392	2929.1	2780.7	5709.8
9809	2	F01401	2.24	2.569	0.032	14/34	IPI:IPI00204871.1	1	R.E]LAAVPPELT*GS*RQSFQK@.A	Dvl1	R.E]LAAVPPELTGS*RQS*FQK@.A	0.738	12	0	15	0	0	0	0	0	0	0	0	0	1502	100	-0.1983	-0.1597	31.3	31.3	1424000	1591000	3618	15.1	21.3	36.5
9813	2	F01401	2.72	2.54	0.041	14/34	IPI:IPI00204871.1	1	R.ELAAVPPELT*GS*RQSFQK.A	Dvl1	R.ELAAVPPELTGS*RQS*FQK.A	63.419	12	6.591	15	3.359	0	0	0	0	0	0	0	0	1502	100	-0.1983	-0.1597	31.3	31.3	1424000	1591000	3618	15.1	21.3	36.5
4543	4	F01408	0.91	1.926	0.251	33/120	IPI:IPI00210566.3	0	K.E]SDDK@PEIEDVGS*DEEEEEK@K@.D	Hsp90aa1	K.E]SDDK@PEIEDVGS*DEEEEEK@K@.D	2.483	13	3.63	0	0	0	0	0	0	0	0	0	0	2152	1.0273	-0.0602	-0.1597	15.2	15.2	47790000	53380000	115900	132	138.3	270.3
2372	2	F01401	0.85	2.061	0.154	2017-08-10	IPI:IPI00368692.5	0	K.A]VIS*PR.R	Srrm2	K.A]VIS*PR.R	0	4	1000	0	0	0	0	0	0	0	0	0	0	488	29.4	-0.1773	-0.1597	12	12	64510000	72060000	3465.6	1182.4	1304.6	2487.1
2375	2	F01401	1.46	1.477	0.205	2017-08-10	IPI:IPI00368692.5	0	K.AVIS*PR.R	Srrm2	K.AVIS*PR.R	65.44	4	1000	0	0	0	0	0	0	0	0	0	0	488	42.8	-0.1773	-0.1597	12	12	64510000	72060000	3465.6	1182.4	1304.6	2487.1
7760	3	F01402	0.34	3.456	0.12	28/80	IPI:IPI00476379.3	3	R.TVS*PGSVS*PIHGQGQAVENLK.A	Itsn2	R.TVS*PGSVS*PIHGQGQAVENLK.A	103.137	3	7.71	8	20.167	0	0	0	0	0	0	0	0	1278	7.2543	-0.1292	-0.1597	24.2	24.3	3218000	3595000	7842	46.7	66	112.7
6561	2	F01395	0.52	2.672	0.035	15/24	IPI:IPI00393489.2	0	R.L]SAPDLS*PTGTGR.I	Argbp2	R.L]SAPDLSPTGT*GR.I	0	11	0	0	0	0	0	0	0	0	0	0	0	2513	27.2	-0.2349	-0.1598	21.7	21.7	1664000	1859000	16788.5	11.7	13.8	25.5
6564	2	F01395	1.87	2.588	0.032	16/24	IPI:IPI00393489.2	0	R.LSAPDLS*PTGTGR.I	Argbp2	R.LSAPDLS*PTGTGR.I	100.742	7	17.009	0	0	0	0	0	0	0	0	0	0	2513	24.3	-0.2349	-0.1598	21.7	21.7	1664000	1859000	16788.5	11.7	13.8	25.5
7228	3	F01408	2.22	2.946	0.067	24/100	IPI:IPI00394502.4	2	R.T]QADPEDIAAHS*GREELSS*EDGEAIK@.T	-	R.T]QADPEDIAAHSGREELS*S*EDGEAIK@.T	8.759	18	10.828	19	10.828	0	0	0	0	0	0	0	0	2632	7.4742	-0.1622	-0.1598	20.7	20.7	3740000	4178000	73634.9	9.6317	8.9225	18.6
3859	2	F01399	2.53	3.67	0.052	18/24	IPI:IPI00205274.3	0	K.D]IPSDSQS*PISTK@.R	Mybbp1a	K.D]IPSDSQSPIST*K@.R	8.043	12	12.218	0	0	0	0	0	0	0	0	0	0	2207	5.4692	0.133	-0.1599	15	15.1	47960000	53580000	20551	410	379.8	789.7
3878	2	F01399	3.36	3.406	0.041	16/24	IPI:IPI00205274.3	0	K.DIPSDSQS*PISTK.R	Mybbp1a	K.DIPSDSQS*PISTK.R	114.186	8	6.591	0	0	0	0	0	0	0	0	0	0	2212	3.2479	0.133	-0.1599	15	15.1	47960000	53580000	19782.3	410	379.8	789.7
4132	3	F01395	2.12	2.652	0.017	20/100	IPI:IPI00324094.3	1	R.V]SSGNSVPQAVGDS*PGSVQNM#AS*DTR.G	Atp7b	R.V]SSGNSVPQAVGDS*PGSVQNM#ASDT*R.G	26.837	14	2.806	25	7.71	0	0	0	0	0	0	0	0	1997	33.5	-0.6624	-0.1599	15.9	15.9	745700	833100	24001.2	10.6	8.7484	19.3
2938	2	F01406	1.53	2.716	0.001	17/30	IPI:IPI00363776.2	0	K.Y]LATSQPRPDS*SGS*GH.-	Ttyh3	K.Y]LATS*QPRPDSS*GSGH.-	3.119	5	2.806	12	0	0	0	0	0	0	0	0	0	1104	34.4	-0.3483	-0.1599	12.5	12.5	930900	1040000	30266.4	15.6	22.3	37.8
2960	2	F01406	0.61	3.314	0.11	19/30	IPI:IPI00363776.2	0	K.YLATSQPRPDS*SGS*GH.-	Ttyh3	K.YLATSQPRPDS*SGS*GH.-	137.179	11	9.34	14	17.009	0	0	0	0	0	0	0	0	1111	31.7	-0.3483	-0.1599	12.5	12.5	930900	1040000	35487.6	15.6	22.3	37.8
3785	2	F01395	3.55	4.236	0.453	21/30	IPI:IPI00189469.1	0	K.GAMDSQFANEDAES*QK.F	Slc38a4	K.GAMDSQFANEDAES*QK.F	214.586	14	174.154	0	0	0	0	0	0	0	0	0	0	1909	27	-0.3055	-0.16	15.2	15.3	1201000	1342000	24650.8	11.7	13.9	25.5
23272	2	F01394	0.76	2.958	0.4	13/38	IPI:IPI00200147.1	0	K.V]EAK@EES*EES*DEDMGFGLFD.-	Arbp	K.V]EAK@EES*EES*DEDMGFGLFD.-	3.701	7	1000	10	1000	0	0	0	0	0	0	0	0	2200	100	-0.0967	-0.16	48.3	48.3	497700000	556100000	8858.2	782.1	792.9	1575
10981	2	F01395	2.32	4.013	0.074	19/36	IPI:IPI00206940.5	1	K.L]SYSDIYSDAS*DDS*FSEAK@.F	Ctps2	K.L]SY*SDIYSDAS*DDSFSEAK@.F	0.905	3	0	11	0	0	0	0	0	0	0	0	0	198	29.7	-0.1569	-0.16	32.7	32.8	7545000	8430000	13289.1	63.9	68.3	132.2
10993	2	F01395	2.42	3.641	0.12	18/36	IPI:IPI00206940.5	1	K.LSYSDIYSDAS*DDS*FSEAK.F	Ctps2	K.LSYSDIYSDAS*DDS*FSEAK.F	123.69	11	13.38	14	17.009	0	0	0	0	0	0	0	0	201	42.1	-0.1569	-0.16	32.7	32.8	7545000	8430000	13289.1	63.9	68.3	132.2
11158	4	F01394	2.12	4.079	0.044	38/234	IPI:IPI00360061.3	0	K.TTTTTVQRPATS*NS*S*EEAES*EGGYIT*ANTDTEEQSFPVPK.A	Fam82a	K.TTTTTVQRPAT*S*NS*S*EEAESEGGYIT*ANTDTEEQSFPVPK.A	119.922	11	13.378	12	9.394	14	13.208	15	8.594	26	6.454	0	0	219	14.5	-0.1351	-0.16	30.1	30.4	2815000	3145000	43787.1	6.0008	6.3421	12.3
9504	2	F01399	3.65	4.695	0.148	20/34	IPI:IPI00368670.3	1	R.S]QS*QASLTGLALM#SPSNR.S	Cgn	R.S*]*QSQASLTGLALM#SPSNR.S	74.376	1	0	0	0	0	0	0	0	0	0	0	0	3936	34.1	-0.1274	-0.16	28.4	28.3	1352000	1511000	24603.5	5.8764	7.2145	13.1
9535	2	F01399	2.59	4.031	0.076	22/34	IPI:IPI00368670.3	1	R.SQS*QASLTGLALM#SPSNR.S	Cgn	R.SQS*QASLTGLALM#SPSNR.S	208.86	3	24.437	0	0	0	0	0	0	0	0	0	0	3941	43.5	-0.1274	-0.16	28.4	28.3	1352000	1511000	23997.8	5.8764	7.2145	13.1
4659	3	F01400	1.15	2.703	0.055	25/64	IPI:IPI00417730.3	0	R.TAS*ETRS*EGS*EYEEIPK.R	Bat2	R.TAS*ETRS*EGS*EYEEIPK.R	64.827	3	4.54	7	20.167	10	11.015	0	0	0	0	0	0	1667	6.4939	0.0341	-0.16	17.1	17.1	7081000	7912000	12893.4	84	94.7	178.7
2352	2	F01394	0.48	3.36	0.441	15/22	IPI:IPI00196639.3	0	K.D]GQDAIAQS*PEK@.E	RGD1307526	K.D]GQDAIAQS*PEK@.E	0	9	1000	0	0	0	0	0	0	0	0	0	0	2235	15.9	-0.0884	-0.1601	11	11	5638000	6300000	11212.6	91.1	97.2	188.3
9221	3	F01400	2.05	2.712	0.1	23/88	IPI:IPI00371029.3	1	R.N]LPSSMFVS*SDDAS*RSPASEEGK@.S	Dbr1	R.N]LPSS*MFVSSDDAS*RSPASEEGK@.S	4.12	5	3.359	14	4.085	0	0	0	0	0	0	0	0	2705	61.9	-0.2641	-0.1601	30.2	30.2	7937000	8868000	5985.8	60.8	79	139.8
7481	3	F01403	1.57	2.987	0.035	28/132	IPI:IPI00558746.1	0	K.ASQLEGAPAPGPAASPQT*LDHSGATATGGASELK.S	Foxa1	K.ASQLEGAPAPGPAASPQT*LDHSGATATGGASELK.S	50.916	18	2.806	0	0	0	0	0	0	0	0	0	0	2175	53	-0.0699	-0.1601	25.1	25.2	927300	1036000	7572.7	13.6	14	27.6
8549	3	F01398	2.06	2.823	0.318	21/92	IPI:IPI00372929.2	0	R.G]QTPLTEGSEDLDGHS*DPEESFAR.D	Fam134c	R.G]QTPLTEGSEDLDGHS*DPEESFAR.D	2.136	16	2.017	0	0	0	0	0	0	0	0	0	0	2001	43.8	-0.1723	-0.1602	28.6	28.7	486100	543200	6255.3	9.0797	8.8919	18
8888	3	F01406	-0.77	5.22	0.104	32/92	IPI:IPI00363171.4	2	K.G]DGTAVDK@LELSEDS*PNSEQELDK@.L	RGD1563437	K.G]DGT*AVDK@LELSEDSPNSEQELDK@.L	6.332	4	4.198	0	0	0	0	0	0	0	0	0	0	2075	4.5923	0.0002	-0.1603	25.8	25.8	5634000	6296000	24675.6	40.6	37.2	77.8
1237	3	F01399	1.68	3.075	0.003	20/64	IPI:IPI00373045.1	1	R.SQSS*DTEQPSPTSGGGK.V	Eif4b	R.SQSS*DTEQPSPTSGGGK.V	51.009	4	4.085	0	0	0	0	0	0	0	0	0	0	640	44.2	-0.1084	-0.1603	7.9983	7.9983	4603000	5144000	1356.7	688.9	744	1432.8
4736	3	F01399	2.31	3.057	0.06	24/64	IPI:IPI00417730.3	0	R.T]AS*ETRS*EGS*EYEEIPK@.R	Bat2	R.T]ASET*RS*EGS*EYEEIPK@.R	9.558	5	12.092	7	6.454	10	6.603	0	0	0	0	0	0	2519	5.9591	-0.093	-0.1603	17	17	12890000	14400000	15832	156.9	159.7	316.6
17224	3	F01406	1.08	3.203	0.023	23/76	IPI:IPI00480820.4	0	K.E]GEEPTVY*SDDEEPK@DEAAR.K	Pgrmc1	K.E]GEEPTVY*SDDEEPK@DEAAR.K	0.545	8	0	0	0	0	0	0	0	0	0	0	0	752	100	-0.1068	-0.1604	54.3	51.5	3791000	4237000	1516.5	11.2	13.3	24.5
17295	3	F01406	1.14	2.666	0.043	20/76	IPI:IPI00480820.4	0	K.E]GEEPTVY*SDDEEPK@DEAAR.K	Pgrmc1	K.E]GEEPTVY*SDDEEPK@DEAAR.K	1.512	8	6.591	0	0	0	0	0	0	0	0	0	0	756	100	-0.1068	-0.1604	54.3	51.5	3791000	4237000	1451.2	11.2	13.3	24.5
17453	3	F01406	2.34	2.63	0.046	19/76	IPI:IPI00480820.4	0	K.E]GEEPTVY*SDDEEPK@DEAAR.K	Pgrmc1	K.E]GEEPTVY*SDDEEPK@DEAAR.K	0.107	8	0	0	0	0	0	0	0	0	0	0	0	759	100	-0.1068	-0.1604	54.3	51.5	3791000	4237000	1404.2	11.2	13.3	24.5
17492	3	F01406	1.4	3.083	0.088	23/76	IPI:IPI00480820.4	0	K.EGEEPTVY*SDDEEPKDEAAR.K	Pgrmc1	K.EGEEPT*VYSDDEEPKDEAAR.K	42.52	6	2.806	0	0	0	0	0	0	0	0	0	0	761	100	-0.1068	-0.1604	54.3	51.5	3791000	4237000	1403.8	11.2	13.3	24.5
17801	3	F01406	1.64	2.863	0.042	22/76	IPI:IPI00480820.4	0	K.EGEEPTVY*SDDEEPKDEAAR.K	Pgrmc1	K.EGEEPTVY*SDDEEPKDEAAR.K	42.52	8	0	0	0	0	0	0	0	0	0	0	0	774	100	-0.1068	-0.1604	54.3	51.5	3791000	4237000	1643.8	11.2	13.3	24.5
17815	3	F01406	1.44	2.184	0.016	19/76	IPI:IPI00480820.4	0	K.E]GEEPTVY*SDDEEPK@DEAAR.K	Pgrmc1	K.E]GEEPT*VYSDDEEPK@DEAAR.K	1.512	6	7.971	0	0	0	0	0	0	0	0	0	0	775	100	-0.1068	-0.1604	54.3	51.5	3791000	4237000	1638.2	11.2	13.3	24.5
11296	3	F01396	2.82	1.745	0.093	16/64	IPI:IPI00188804.1	0	K.KEESEES*DDDM#GFGLFD.-	Rplp2	K.KEESEES*DDDM#GFGLFD.-	25.978	7	7.971	0	0	0	0	0	0	0	0	0	0	236	72.1	-0.3828	-0.1605	37.7	37.8	476700	532700	4456	8.8663	14.8	23.6
9706	3	F01403	1.47	4.28	0.02	33/124	IPI:IPI00365284.5	5	K.EQAGQIPETAAGEPSPEPPRTS*SPTTLPPLAR.S	Eif4g3	K.EQAGQIPETAAGEPSPEPPRTSS*PTTLPPLAR.S	140.796	23	0	0	0	0	0	0	0	0	0	0	0	2582	60.8	-0.026	-0.1605	31.8	31.8	956600	1069000	5553.7	11.8	15.3	27.2
9725	3	F01403	1.53	3.964	0.005	30/124	IPI:IPI00365284.5	5	K.EQAGQIPETAAGEPSPEPPRTS*SPTTLPPLAR.S	Eif4g3	K.EQAGQIPETAAGEPSPEPPRTSS*PTTLPPLAR.S	75.564	23	0	0	0	0	0	0	0	0	0	0	0	2587	41.1	-0.026	-0.1605	31.8	31.8	956600	1069000	5602.8	11.8	15.3	27.2
9810	3	F01403	1.53	3.162	0.013	33/124	IPI:IPI00365284.5	5	K.E]QAGQIPETAAGEPSPEPPRTSS*PTTLPPLAR.S	Eif4g3	K.E]QAGQIPETAAGEPSPEPPRTSS*PTTLPPLAR.S	8.825	23	0	0	0	0	0	0	0	0	0	0	0	2605	71	-0.026	-0.1605	31.8	31.8	956600	1069000	5702.8	11.8	15.3	27.2
3368	4	F01404	1.46	3.383	0.012	35/174	IPI:IPI00365611.3	1	K.V]SALAGPS*SDDENEEESK@PEK@EDEPQEDAK@.E	Hectd1	K.V]SALAGPSSDDENEEES*K@PEK@EDEPQEDAK@.E	4.586	17	2.949	0	0	0	0	0	0	0	0	0	0	1281	8.2133	-0.317	-0.1605	14.5	14.5	1297000	1449000	11786.6	23.2	31.4	54.6
8237	3	F01403	1.54	3.039	0.141	25/92	IPI:IPI00372929.2	0	R.GQTPLTEGS*EDLDGHS*DPEESFAR.D	Fam134c	R.GQTPLT*EGSEDLDGHS*DPEESFAR.D	63.062	6	8.594	16	18.805	0	0	0	0	0	0	0	0	2316	41.9	0.3703	-0.1605	27.2	27.2	1912000	2137000	6914.7	20.2	26	46.2
8243	3	F01403	1.42	3.328	0.12	23/92	IPI:IPI00372929.2	0	R.G]QTPLTEGS*EDLDGHS*DPEESFAR.D	Fam134c	R.G]QT*PLTEGSEDLDGHSDPEES*FAR.D	3.733	3	0	21	3.701	0	0	0	0	0	0	0	0	2316	38.2	0.3703	-0.1605	27.2	27.2	1912000	2137000	6914.7	20.2	26	46.2
4850	3	F01408	1.88	2.527	0.005	21/48	IPI:IPI00421345.1	2	R.E]VS*RSPDQFSDMR.I	Lmo7	R.E]VS*RSPDQFSDMR.I	1.127	3	0	0	0	0	0	0	0	0	0	0	0	2226	2.2454	0.0021	-0.1605	15.9	15.9	83130000	92910000	86658.1	193.2	209.8	403
4888	3	F01408	2.39	3.595	0.005	24/48	IPI:IPI00421345.1	2	R.EVS*RSPDQFSDMR.I	Lmo7	R.EVS*RSPDQFSDMR.I	102.531	3	4.085	0	0	0	0	0	0	0	0	0	0	2226	0.444	0.0021	-0.1605	15.9	15.9	83130000	92910000	86466.2	193.2	209.8	403
3836	2	F01399	1.15	2.398	0.096	13/16	IPI:IPI00882532.1	0	R.T]LSS*EELEK@.Q	Afmid	R.T]LSS*EELEK@.Q	0	4	0	0	0	0	0	0	0	0	0	0	0	2200	4.4901	-0.2317	-0.1605	15	15.2	13280000	14840000	17198.7	113.5	108.2	221.7
3851	2	F01399	1.37	2.913	0.09	14/16	IPI:IPI00882532.1	0	R.TLSS*EELEK.Q	Afmid	R.TLSS*EELEK.Q	115.01	4	24.437	0	0	0	0	0	0	0	0	0	0	2200	13	-0.2317	-0.1605	15	15.2	13280000	14840000	17198.7	113.5	108.2	221.7
6917	2	F01399	0.08	4.77	0.351	23/36	IPI:IPI00189138.1	0	K.V]VDYSQFQES*DDADEDYGR.D	Nucks1	K.V]VDYSQFQES*DDADEDYGR.D	6.294	10	7.413	0	0	0	0	0	0	0	0	0	0	3203	49.6	-0.2165	-0.1606	22.6	22.6	384900000	430200000	21997.4	1157.4	1266.4	2423.8
8343	2	F01399	0.18	4.838	0.361	23/36	IPI:IPI00189138.1	0	K.V]VDYSQFQES*DDADEDYGR.D	Nucks1	K.V]VDYSQFQES*DDADEDYGR.D	10.752	10	3.359	0	0	0	0	0	0	0	0	0	0	3636	80.4	-0.2165	-0.1606	22.6	22.6	384900000	430200000	13853.9	1157.4	1266.4	2423.8
22852	2	F01394	1.68	3.293	0.337	14/38	IPI:IPI00200147.1	0	K.V]EAK@EES*EES*DEDMGFGLFD.-	Arbp	K.V]EAK@EES*EES*DEDMGFGLFD.-	3.701	7	1000	10	1000	0	0	0	0	0	0	0	0	2153	91	-0.0967	-0.1606	48.3	48.3	497500000	556100000	10426.5	782.1	792.9	1575
23067	2	F01394	2.05	2.223	0.326	1938-12-01	IPI:IPI00200147.1	0	K.VEAKEES*EES*DEDMGFGLFD.-	Arbp	K.VEAKEES*EES*DEDMGFGLFD.-	58.815	7	1000	10	1000	0	0	0	0	0	0	0	0	2180	87.5	-0.0967	-0.1606	48.3	48.3	497500000	556100000	9421.7	782.1	792.9	1575
23351	2	F01394	1.88	2.515	0.343	14/38	IPI:IPI00200147.1	0	K.VEAKEES*EES*DEDMGFGLFD.-	Arbp	K.VEAKEES*EES*DEDMGFGLFD.-	58.815	7	1000	10	1000	0	0	0	0	0	0	0	0	2216	100	-0.0967	-0.1606	48.3	48.3	497500000	556100000	8686.7	782.1	792.9	1575
7117	3	F01408	1.63	2.562	0.192	23/76	IPI:IPI00326566.2	0	K.G]NAEGS*S*DEEGK@LVIDEPAK@.E	Hdgf	K.G]NAEGS*S*DEEGK@LVIDEPAK@.E	0	6	1000	7	1000	0	0	0	0	0	0	0	0	2617	2.1523	-0.383	-0.1606	20.7	20.7	207500000	231900000	66869.6	339.5	394.3	733.8
7137	3	F01408	2.77	3.094	0.338	24/76	IPI:IPI00326566.2	0	K.GNAEGS*S*DEEGKLVIDEPAK.E	Hdgf	K.GNAEGS*S*DEEGKLVIDEPAK.E	86.756	6	1000	7	1000	0	0	0	0	0	0	0	0	2617	3.1561	-0.383	-0.1606	20.7	20.7	207500000	231900000	66972.2	339.5	394.3	733.8
2279	3	F01394	0.47	3.35	0.02	21/104	IPI:IPI00197986.2	0	K.D]SSSSSSSS*SSDS*DS*DGEEHGSDIGPR.V	Ndufv3-ps1;Ndufv3	K.D]SSSSSS*S*SSSDSDSDGEEHGS*DIGPR.V	14.199	7	0	8	0	22	13.959	0	0	0	0	0	0	2151	35.4	0.1325	-0.1607	11	11	13320000	14890000	10710	182.5	191.1	373.6
6487	4	F01400	1.64	2.796	0.006	42/198	IPI:IPI00363941.1	0	K.D]APPGEAAAPGGGPGGGGSGGLS*PEPS*DRELVSK@.A	Stbd1	K.D]APPGEAAAPGGGPGGGGSGGLS*PEPSDRELVS*K@.A	1.407	23	0	33	2.37	0	0	0	0	0	0	0	0	2114	7.9128	-0.0113	-0.1607	22.4	22.4	10290000	11500000	8898.1	84	74.5	158.5
9874	3	F01395	0.47	4.163	0.001	26/108	IPI:IPI00392113.2	5	K.TISIDENM#EPS*PTGDFYPS*PNS*PAAGSR.T	Nfib	K.TISIDENM#EPS*PTGDFYPS*PNS*PAAGSR.T	89.506	11	2.576	19	24.632	22	22.237	0	0	0	0	0	0	39	24.1	-0.3539	-0.1607	29.6	30.1	6391000	7144000	16992.5	14.9	16.9	31.9
10170	3	F01395	2.99	4.537	0.036	27/108	IPI:IPI00392113.2	5	K.T]ISIDENM#EPS*PTGDFYPS*PNS*PAAGSR.T	Nfib	K.T*]*ISIDENM#EPSPTGDFYPS*PNS*PAAGSR.T	26.837	1	0	19	5.31	22	7.413	0	0	0	0	0	0	39	21.1	-0.3539	-0.1607	29.6	30.1	6391000	7144000	15357.1	14.9	16.9	31.9
6508	3	F01399	2.84	3.8	0.002	23/60	IPI:IPI00326357.8	2	K.A]FSS*PQEEEEAGFTGR.R	Tceb3	K.A]FSS*PQEEEEAGFTGR.R	1.964	4	0	0	0	0	0	0	0	0	0	0	0	3089	16.2	-0.3223	-0.1608	21	21.1	2252000	2518000	15016.9	11.7	19	30.7
6523	3	F01399	3.64	4.245	0.016	26/60	IPI:IPI00326357.8	2	K.AFS*SPQEEEEAGFTGR.R	Tceb3	K.AFSS*PQEEEEAGFTGR.R	136.53	4	19.843	0	0	0	0	0	0	0	0	0	0	3095	12.1	-0.3223	-0.1608	21	21.1	2252000	2518000	14984.6	11.7	19	30.7
7869	2	F01396	1	3.459	0.421	15/22	IPI:IPI00366505.3	1	K.S]YIVMS*PES*PVK@.C	Zbtb44	K.S]YIVMS*PES*PVK@.C	4.691	6	0	9	0	0	0	0	0	0	0	0	0	2078	48.8	-0.0948	-0.1608	27.2	27.2	8151000	9112000	6795.9	112	120.2	232.2
7889	2	F01396	1.78	3.139	0.361	15/22	IPI:IPI00366505.3	1	K.SYIVMS*PES*PVK.C	Zbtb44	K.SYIVMS*PES*PVK.C	94.163	6	97.748	9	88.626	0	0	0	0	0	0	0	0	2083	26.2	-0.0948	-0.1608	27.2	27.2	8151000	9112000	6690.7	112	120.2	232.2
6413	2	F01394	2.07	2.892	0.004	17/40	IPI:IPI00368041.4	2	K.YTPTS*PSYSPSSPEYT*PTSPK.Y	Polr2a	K.YTPTS*PSYSPSS*PEYTPTSPK.Y	84.498	5	7.71	12	13.38	0	0	0	0	0	0	0	0	3279	13.8	0.5168	-0.1608	19.6	19.6	4212000	4709000	44615.8	13.2	12.8	26
5793	3	F01407	0.91	3.708	0.043	28/68	IPI:IPI00480820.4	0	K.L]LK@EGEEPTVYS*DDEEPK@.D	Pgrmc1	K.L]LK@EGEEPTVYS*DDEEPK@.D	0.107	12	0	0	0	0	0	0	0	0	0	0	0	1854	3.2099	-0.3489	-0.1608	18.1	18.1	7948000	8885000	39467.5	40.3	31.3	71.6
2948	3	F01400	0.42	2.409	0.026	19/60	IPI:IPI00776444.2	1	R.EQMM#NSSVSSGS*GSLR.T	Dlg1	R.EQMM#NSSVSSGSGS*LR.T	32.925	14	4.085	0	0	0	0	0	0	0	0	0	0	1136	7.8056	0.1483	-0.1608	13.3	13.3	1453000	1624000	15788.2	22.7	22.9	45.6
2310	3	F01406	0.67	5.206	0.124	34/104	IPI:IPI00197986.2	0	K.D]SSSSSSSSSSDSDS*DGEEHGSDIGPR.V	Ndufv3-ps1;Ndufv3	K.D]SSSSSSSSS*SDSDSDGEEHGSDIGPR.V	0.717	10	6.591	0	0	0	0	0	0	0	0	0	0	1009	37.9	-0.181	-0.1609	11.2	11.2	51180000	57220000	8313.7	283.3	340.5	623.8
2313	3	F01406	1.34	4.277	0.115	27/104	IPI:IPI00197986.2	0	K.DSSSSSSSSSSDSDS*DGEEHGSDIGPR.V	Ndufv3-ps1;Ndufv3	K.DSSSSSSSSSSDSDS*DGEEHGSDIGPR.V	68.845	15	12.79	0	0	0	0	0	0	0	0	0	0	1013	37.7	-0.181	-0.1609	11.2	11.2	51180000	57220000	8313.7	283.3	340.5	623.8
2361	3	F01406	0.7	5.066	0.089	34/104	IPI:IPI00197986.2	0	K.D]SSSSSSSSSSDSDS*DGEEHGSDIGPR.V	Ndufv3-ps1;Ndufv3	K.D]SSSSSSSS*SSDSDSDGEEHGSDIGPR.V	0.717	9	0	0	0	0	0	0	0	0	0	0	0	1042	23.5	-0.181	-0.1609	11.2	11.2	51180000	57220000	8820.9	283.3	340.5	623.8
3840	2	F01395	2	4.69	0.031	21/28	IPI:IPI00204328.1	4	R.N]DSVIVADQT*PT*PTR.F	Atf2	R.N]DS*VIVADQT*PTPTR.F	3.3	3	1.728	10	6.591	0	0	0	0	0	0	0	0	1919	2.6123	-0.1721	-0.1609	15.4	15.4	122800000	137300000	23341	1020.5	1150.6	2171.1
3861	2	F01395	3.16	4.934	0.034	21/28	IPI:IPI00204328.1	4	R.NDSVIVADQT*PT*PTR.F	Atf2	R.NDSVIVADQT*PT*PTR.F	186.673	10	20.167	12	6.591	0	0	0	0	0	0	0	0	1924	0.4535	-0.1721	-0.1609	15.4	15.4	122800000	137300000	22768	1020.5	1150.6	2171.1
1951	2	F01401	0.28	2.299	0.156	2017-11-18	IPI:IPI00373288.4	1	K.M]SS*PPPSPQK@.C	Fndc3a	K.M]SS*PPPSPQK@.C	0	3	0	0	0	0	0	0	0	0	0	0	0	400	37.7	0.0816	-0.1609	10.7	10.8	2782000	3111000	3437.2	57.6	49.1	106.6
1582	3	F01402	-1.61	2.747	0.024	20/88	IPI:IPI00195961.1	0	K.A]ESSESES*DS*SSEDEAPQTQK@PK@.A	Nolc1	K.A]ES*SESESDSS*SEDEAPQTQK@PK@.A	2.391	3	0	11	0	0	0	0	0	0	0	0	0	420	100	-0.3399	-0.161	9.3115	9.642	335600	375200	2440.2	15.1	16.5	31.6
9057	3	F01394	1.52	3.057	0.011	24/72	IPI:IPI00372759.4	0	K.D]SGNWDT*SGSELS*EGELEK@.R	Prpf40a	K.D]S*GNWDT*SGSELSEGELEK@.R	4.699	2	9.888	7	2.806	0	0	0	0	0	0	0	0	3801	4.7958	-0.1896	-0.161	25.5	25.5	5174000	5785000	36616.2	18.4	22.9	41.3
9067	3	F01394	1.09	3.033	0.006	25/72	IPI:IPI00372759.4	0	K.DSGNWDT*SGSELS*EGELEK.R	Prpf40a	K.DSGNWDTS*GSELS*EGELEK.R	96.866	8	0	13	52.403	0	0	0	0	0	0	0	0	3801	9.9382	-0.1896	-0.161	25.5	25.5	5174000	5785000	36616.2	18.4	22.9	41.3
17058	3	F01407	0.65	2.827	0.165	22/68	IPI:IPI00214480.1	1	R.ASLQNLLSAS*QAQLRDDK.E	Fah	R.ASLQNLLSAS*QAQLRDDK.E	49.216	10	11.015	0	0	0	0	0	0	0	0	0	0	953	100	0.2043	-0.1611	47.3	47.4	161400	180500	2173.3	6.21	8.7989	15
13831	3	F01406	1.34	2.755	0.346	23/72	IPI:IPI00389611.3	0	R.D]GM#S*AEGLLRQPDAGNIFK@.I	Rgn	R.D]GM#S*AEGLLRQPDAGNIFK@.I	4.699	4	1000	0	0	0	0	0	0	0	0	0	0	530	100	-0.2377	-0.1611	39.4	39.4	675400	755100	4189.6	19.6	23.2	42.9
11525	3	F01408	1.86	2.793	0.087	22/68	IPI:IPI00368692.5	0	K.ELSHS*PPRDNSFES*LEFR.N	Srrm2	K.ELSHS*PPRDNSFES*LEFR.N	67.019	5	4.54	14	15.007	0	0	0	0	0	0	0	0	174	2.539	-0.0109	-0.1612	29.9	29.9	29700000	33210000	47662.6	59	59.8	118.9
7276	2	F01399	1.43	4.97	0.408	24/36	IPI:IPI00189138.1	0	K.V]VDYSQFQES*DDADEDYGR.D	Nucks1	K.V]VDYSQFQES*DDADEDYGR.D	16.198	10	7.413	0	0	0	0	0	0	0	0	0	0	3307	3.56	-0.2165	-0.1613	22.6	22.6	384600000	430100000	19645.3	1157.4	1266.4	2423.8
3974	2	F01400	2.38	3.375	0.066	20/30	IPI:IPI00208114.3	5	R.SST*PLPTVSSSAENTR.Q	Tmpo	R.SST*PLPTVSSSAENTR.Q	166.051	3	12.218	0	0	0	0	0	0	0	0	0	0	1444	25.8	-0.066	-0.1614	15.6	15.6	20210000	22600000	13808.1	340.2	356.2	696.4
4072	2	F01400	1.88	2.857	0.084	15/30	IPI:IPI00208114.3	5	R.S]ST*PLPTVSSSAENTR.Q	Tmpo	R.S*]*STPLPTVSSSAENTR.Q	27.772	1	0	0	0	0	0	0	0	0	0	0	0	1470	11.3	-0.066	-0.1614	15.6	15.6	20210000	22600000	13286.2	340.2	356.2	696.4
1991	2	F01394	0.48	4.203	0.343	19/26	IPI:IPI00361799.5	0	K.E]LES*S*EEGGSAEER.R	RGD1310429	K.E]LESS*EEGGS*AEER.R	1.04	5	0	10	0	0	0	0	0	0	0	0	0	1699	16.1	-0.4559	-0.1614	10	10.1	1730000	1935000	7734.5	55.1	53.9	109
9231	3	F01405	1.7	5.353	0.014	38/112	IPI:IPI00366866.2	0	K.E]VVDTLSNGS*ETDGDDTPRDISDMTPDSR.A	Ttc15	K.E]VVDTLSNGSETDGDDT*PRDISDMTPDSR.A	2.962	17	1.488	0	0	0	0	0	0	0	0	0	0	2505	56	-0.5967	-0.1614	27.9	27.9	530500	593300	10896.5	6.0683	7.4884	13.6
9250	3	F01405	1.63	4.199	0.009	32/112	IPI:IPI00366866.2	0	K.EVVDTLSNGS*ETDGDDTPRDISDMTPDSR.A	Ttc15	K.EVVDTLSNGSET*DGDDTPRDISDMTPDSR.A	91.616	12	5.085	0	0	0	0	0	0	0	0	0	0	2510	36.9	-0.5967	-0.1614	27.9	27.9	530500	593300	10505.5	6.0683	7.4884	13.6
10379	2	F01398	1.71	4.784	0.145	21/34	IPI:IPI00366038.4	2	K.E]VDGLLTSDPMGS*PVSSK@.A	Atxn2l	K.E]VDGLLTSDPMGSPVSS*K@.A	5.464	17	12.218	0	0	0	0	0	0	0	0	0	0	81	100	-0.08	-0.1615	34.5	34.5	3855000	4312000	7695	34.7	41.1	75.8
10391	2	F01398	1.7	5.209	0.151	20/34	IPI:IPI00366038.4	2	K.E]VDGLLTSDPMGS*PVSSK@.A	Atxn2l	K.E]VDGLLTSDPMGSPVSS*K@.A	2.499	17	0	0	0	0	0	0	0	0	0	0	0	83	25.6	-0.08	-0.1615	34.5	34.5	3855000	4312000	7743.7	34.7	41.1	75.8
10425	2	F01398	1.61	4.809	0.135	21/34	IPI:IPI00366038.4	2	K.EVDGLLTSDPMGS*PVSSK.A	Atxn2l	K.EVDGLLTSDPMGS*PVSSK.A	182.679	13	37.54	0	0	0	0	0	0	0	0	0	0	89	17.4	-0.08	-0.1615	34.5	34.5	3855000	4312000	7734	34.7	41.1	75.8
4656	3	F01399	2.39	2.433	0.141	26/64	IPI:IPI00196509.3	6	K.S]PS*PPPDGSPAATPEIR.V	Bin1	K.S*]*PSPPPDGSPAATPEIR.V	10.267	1	0	0	0	0	0	0	0	0	0	0	0	2489	3.3103	-0.3851	-0.1616	15.7	15.8	34430000	38510000	14179.1	88.5	120.8	209.3
3748	2	F01397	2.23	2.309	0.071	15/16	IPI:IPI00368692.5	0	R.S]LS*YS*PVER.R	Srrm2	R.S*]*LSYS*PVER.R	23.523	1	0	5	9.34	0	0	0	0	0	0	0	0	593	62.1	-0.1724	-0.1616	16.6	16.6	27000000	30200000	3488.8	695.1	685.9	1381
3761	2	F01397	2.77	2.298	0.096	13/16	IPI:IPI00368692.5	0	R.SLS*YS*PVER.R	Srrm2	R.SLS*YS*PVER.R	115.01	3	24.437	5	9.34	0	0	0	0	0	0	0	0	595	97.3	-0.1724	-0.1616	16.6	16.6	27000000	30200000	3488.8	695.1	685.9	1381
4148	2	F01397	1.11	1.812	0.113	2017-10-16	IPI:IPI00368692.5	0	R.SLS*YS*PVER.R	Srrm2	R.SLS*YS*PVER.R	58.551	3	24.437	5	9.34	0	0	0	0	0	0	0	0	667	100	-0.1724	-0.1616	16.6	16.6	27000000	30200000	3484.8	695.1	685.9	1381
8264	4	F01399	1.78	3.298	0.1	40/198	IPI:IPI00565030.4	0	R.QAPGVGAVGGAS*PEREEVGAGYNS*EDEYEAAAAR.I	Otud5	R.QAPGVGAVGGAS*PEREEVGAGYNS*EDEYEAAAAR.I	70.114	12	36.684	24	13.38	0	0	0	0	0	0	0	0	3609	3.7282	-0.1942	-0.1616	25.3	25.3	7140000	7987000	12825.9	94	100.7	194.7
15038	2	F01407	0.61	3.379	0.075	16/36	IPI:IPI00213289.1	1	R.R]GTGQS*DDSDIWDDTALIK@.A	Smn1	R.R]GTGQS*DDSDIWDDTALIK@.A	9.488	6	0	0	0	0	0	0	0	0	0	0	0	761	100	-0.0436	-0.1617	40.7	40.8	1572000	1758000	5408	24	28.1	52.1
15052	2	F01407	0.58	3.079	0.048	16/36	IPI:IPI00213289.1	1	R.R]GTGQS*DDSDIWDDTALIK@.A	Smn1	R.R]GTGQS*DDSDIWDDTALIK@.A	5.464	6	0	0	0	0	0	0	0	0	0	0	0	761	72.2	-0.0436	-0.1617	40.7	40.8	1572000	1758000	5376.8	24	28.1	52.1
12642	3	F01399	2.93	3.572	0.006	29/84	IPI:IPI00359640.2	1	K.TPITSVPLGPLAS*SPTKSS*EGK.D	Zfhx3	K.TPITSVPLGPLAS*SPTKSS*EGK.D	85.006	13	4.085	19	0	0	0	0	0	0	0	0	0	704	100	0.5556	-0.1617	37.5	37.6	922400	1032000	6576.3	7.652	6.9741	14.6
8219	3	F01406	2.4	3.855	0.291	31/96	IPI:IPI00364852.5	1	K.D]K@WSTDQEDCS*DQDLAGTPELGPQK@.S	Cobl	K.D]K@WS*TDQEDCSDQDLAGTPELGPQK@.S	2.136	4	2.142	0	0	0	0	0	0	0	0	0	0	1994	7.4364	0.1272	-0.1617	24.3	24.3	2249000	2516000	20476.4	17.7	19.4	37
8222	3	F01406	2.26	3.739	0.248	27/96	IPI:IPI00364852.5	1	K.DKWSTDQEDCS*DQDLAGTPELGPQK.S	Cobl	K.DKWSTDQEDCS*DQDLAGTPELGPQK.S	53.395	11	4.416	0	0	0	0	0	0	0	0	0	0	1994	12.3	0.1272	-0.1617	24.3	24.3	2249000	2516000	20476.4	17.7	19.4	37
3576	3	F01403	0.99	2.976	0.009	26/76	IPI:IPI00480820.4	0	K.E]GEEPTVY*SDDEEPK@DEAAR.K	Pgrmc1	K.E]GEEPTVYS*DDEEPK@DEAAR.K	1.512	9	6.591	0	0	0	0	0	0	0	0	0	0	1549	4.7376	-0.3378	-0.1617	14.6	14.6	40860000	45710000	11547.4	839.6	946.5	1786.1
24850	3	F01407	2.7	2.779	0.002	23/76	IPI:IPI00480820.4	0	K.E]GEEPTVY*SDDEEPK@DEAAR.K	Pgrmc1	K.E]GEEPTVY*SDDEEPK@DEAAR.K	5.36	8	0	0	0	0	0	0	0	0	0	0	0	1121	100	-0.0071	-0.1617	83.8	83.8	447700	500800	4893.7	14.1	14.2	28.2
11073	3	F01406	-0.2	3.745	0.285	27/68	IPI:IPI00655276.2	2	R.V]FLRPS*PEDEAIYGPNTK@.M	Tjp2	R.V]FLRPS*PEDEAIYGPNTK@.M	1.512	6	0.845	0	0	0	0	0	0	0	0	0	0	174	18.1	-0.253	-0.1617	31.1	31.1	951700	1065000	9931.6	14.4	15.1	29.5
11088	3	F01406	1.55	4.072	0.242	34/68	IPI:IPI00655276.2	2	R.VFLRPS*PEDEAIYGPNTK.M	Tjp2	R.VFLRPS*PEDEAIYGPNTK.M	203.612	6	110.807	0	0	0	0	0	0	0	0	0	0	174	44	-0.253	-0.1617	31.1	31.1	951700	1065000	9931.6	14.4	15.1	29.5
6916	2	F01399	2.16	5.268	0.39	23/36	IPI:IPI00189138.1	0	K.VVDYSQFQES*DDADEDYGR.D	Nucks1	K.VVDYSQFQES*DDADEDYGR.D	203.412	10	65.44	0	0	0	0	0	0	0	0	0	0	3202	85.1	-0.2165	-0.1619	22.6	22.6	384300000	429900000	21997.4	1157.4	1266.4	2423.8
6935	2	F01399	2.36	5.501	0.372	23/36	IPI:IPI00189138.1	0	K.VVDYSQFQES*DDADEDYGR.D	Nucks1	K.VVDYSQFQES*DDADEDYGR.D	239.611	10	65.44	0	0	0	0	0	0	0	0	0	0	3211	39.1	-0.2165	-0.1619	22.6	22.6	384300000	429900000	22014.3	1157.4	1266.4	2423.8
7342	2	F01399	2.52	5.282	0.337	24/36	IPI:IPI00189138.1	0	K.VVDYSQFQES*DDADEDYGR.D	Nucks1	K.VVDYSQFQES*DDADEDYGR.D	155.51	10	64.398	0	0	0	0	0	0	0	0	0	0	3328	4.112	-0.2165	-0.1619	22.6	22.6	384300000	429900000	18888.7	1157.4	1266.4	2423.8
7719	2	F01399	2.55	4.779	0.404	24/36	IPI:IPI00189138.1	0	K.V]VDYSQFQES*DDADEDYGR.D	Nucks1	K.V]VDYSQFQES*DDADEDYGR.D	6.294	10	2.576	0	0	0	0	0	0	0	0	0	0	3442	11.7	-0.2165	-0.1619	22.6	22.6	384300000	429900000	12783.5	1157.4	1266.4	2423.8
7764	2	F01399	2.35	4.77	0.364	23/36	IPI:IPI00189138.1	0	K.VVDYSQFQES*DDADEDYGR.D	Nucks1	K.VVDYSQFQES*DDADEDYGR.D	186.673	10	65.44	0	0	0	0	0	0	0	0	0	0	3460	12.5	-0.2165	-0.1619	22.6	22.6	384300000	429900000	12445.6	1157.4	1266.4	2423.8
7766	2	F01399	2.53	4.764	0.363	21/36	IPI:IPI00189138.1	0	K.V]VDYSQFQES*DDADEDYGR.D	Nucks1	K.V]VDYSQFQES*DDADEDYGR.D	2.949	10	0	0	0	0	0	0	0	0	0	0	0	3462	25	-0.2165	-0.1619	22.6	22.6	384300000	429900000	12445.6	1157.4	1266.4	2423.8
8551	2	F01399	3.02	3.614	0.457	18/36	IPI:IPI00189138.1	0	K.V]VDYSQFQES*DDADEDYGR.D	Nucks1	K.V]VDYSQFQES*DDADEDYGR.D	6.294	10	3.359	0	0	0	0	0	0	0	0	0	0	3691	62.4	-0.2165	-0.1619	22.6	22.6	384300000	429900000	14930.1	1157.4	1266.4	2423.8
11088	3	F01396	2.06	2.997	0.175	32/132	IPI:IPI00192445.3	0	K.VTDALPEPEPAGAMAAS*EGDEEDDEEDLEAMQSR.L	Vps24	K.VTDALPEPEPAGAMAAS*EGDEEDDEEDLEAMQSR.L	26.915	17	8.534	0	0	0	0	0	0	0	0	0	0	197	81.4	0.2296	-0.1619	37.3	37.3	1593000	1782000	5235.8	24.5	27.8	52.2
11124	3	F01396	2.04	3.09	0.373	32/132	IPI:IPI00192445.3	0	K.VTDALPEPEPAGAMAAS*EGDEEDDEEDLEAMQSR.L	Vps24	K.VTDALPEPEPAGAMAAS*EGDEEDDEEDLEAMQSR.L	36.997	17	8.534	0	0	0	0	0	0	0	0	0	0	197	15.6	0.2296	-0.1619	37.3	37.3	1593000	1782000	5265.2	24.5	27.8	52.2
11214	3	F01396	1	2.396	0.19	24/132	IPI:IPI00192445.3	0	K.V]TDALPEPEPAGAMAAS*EGDEEDDEEDLEAMQSR.L	Vps24	K.V]TDALPEPEPAGAMAASEGDEEDDEEDLEAMQS*R.L	1.117	33	1.303	0	0	0	0	0	0	0	0	0	0	197	42.6	0.2296	-0.1619	37.3	37.3	1593000	1782000	5504.6	24.5	27.8	52.2
9874	3	F01406	2.19	3.815	0.535	31/116	IPI:IPI00197900.5	3	K.KGATPAEDDEDNDIDLFGS*DEEEEDKEAAR.L	Eef1d	K.KGATPAEDDEDNDIDLFGS*DEEEEDKEAAR.L	78.244	19	63.944	0	0	0	0	0	0	0	0	0	0	2227	3.629	-0.1129	-0.1619	28.2	28.3	12610000	14110000	20250.9	77.7	84.6	162.2
19185	2	F01394	7.41	3.285	0.043	18/32	IPI:IPI00200145.1	1	K.KEESEES*EDDMGFGLFD.-	Rplp1	K.KEESEES*EDDMGFGLFD.-	95.909	7	13.38	0	0	0	0	0	0	0	0	0	0	1628	9.8908	-0.1467	-0.1619	48.8	48.8	9907000	11080000	47948.2	14.9	15.4	30.3
18997	3	F01406	1.4	1.909	0.056	17/76	IPI:IPI00480820.4	0	K.E]GEEPTVYS*DDEEPK@DEAAR.K	Pgrmc1	K.E]GEEPTVYS*DDEEPK@DEAAR.K	0.545	9	0	0	0	0	0	0	0	0	0	0	0	826	100	0.0669	-0.1619	60.3	60.1	901800	1009000	1309.2	11.5	12.9	24.4
19028	3	F01406	1.69	2.142	0.008	18/76	IPI:IPI00480820.4	0	K.EGEEPTVYS*DDEEPKDEAAR.K	Pgrmc1	K.EGEEPTVYS*DDEEPKDEAAR.K	49.216	9	0	0	0	0	0	0	0	0	0	0	0	829	100	0.0669	-0.1619	60.3	60.1	901800	1009000	1269.3	11.5	12.9	24.4
19070	3	F01406	0.88	3.063	0.015	21/76	IPI:IPI00480820.4	0	K.EGEEPTVYS*DDEEPKDEAAR.K	Pgrmc1	K.EGEEPTVY*SDDEEPKDEAAR.K	42.52	8	6.591	0	0	0	0	0	0	0	0	0	0	831	100	0.0669	-0.1619	60.3	60.1	901800	1009000	1221.4	11.5	12.9	24.4
19094	3	F01406	1.92	2.631	0.07	24/76	IPI:IPI00480820.4	0	K.EGEEPTVYS*DDEEPKDEAAR.K	Pgrmc1	K.EGEEPTVYS*DDEEPKDEAAR.K	42.52	9	17.009	0	0	0	0	0	0	0	0	0	0	833	100	0.0669	-0.1619	60.3	60.1	901800	1009000	1239.7	11.5	12.9	24.4
19121	3	F01406	1.24	1.803	0.011	18/76	IPI:IPI00480820.4	0	K.E]GEEPTVYS*DDEEPK@DEAAR.K	Pgrmc1	K.E]GEEPTVYS*DDEEPK@DEAAR.K	0	9	0	0	0	0	0	0	0	0	0	0	0	836	100	0.0669	-0.1619	60.3	60.1	901800	1009000	1272.6	11.5	12.9	24.4
6061	3	F01405	-0.12	2.39	0.036	19/84	IPI:IPI00191533.2	3	K.S]LGGES*SGGTT*PVGSFHTEAAR.W	Arhgef11	K.S*]*LGGESSGGTT*PVGSFHTEAAR.W	33.666	1	0	11	6.591	0	0	0	0	0	0	0	0	1879	19.6	0.0677	-0.162	19.7	19.7	817400	914500	11022.3	14.9	12.8	27.7
8361	3	F01395	2.22	2.461	0.319	20/60	IPI:IPI00209889.1	1	K.YYDAVYFDS*DS*EDEDK.A	Eapp	K.YYDAVYFDS*DS*EDEDK.A	71.806	9	36.381	11	60.102	0	0	0	0	0	0	0	0	2802	19.3	-0.2204	-0.162	25.6	25.6	39940000	44680000	15885.7	196.8	243.6	440.4
8489	3	F01406	-0.25	3.068	0.42	27/60	IPI:IPI00370658.1	0	K.S]LS*PGK@ENINSLEVEK@.E	Pnn	K.S]LSPGK@ENINS*LEVEK@.E	22.855	11	34.206	0	0	0	0	0	0	0	0	0	0	2028	2.8036	-0.262	-0.162	24.9	24.9	13150000	14710000	18723	106.9	86.1	193
4824	3	F01408	1.2	3.047	0.041	25/52	IPI:IPI00568245.2	4	R.F]SHNYLSDS*DTEAK@.L	LOC360570	R.F]SHNYLSDS*DTEAK@.L	0.964	9	0	0	0	0	0	0	0	0	0	0	0	2219	1.1864	-0.2259	-0.162	15.8	15.8	32570000	36440000	93075.3	58.5	66.1	124.6
2960	2	F01395	2.99	4.563	0.078	23/32	IPI:IPI00208277.1	0	K.SLDS*DES*EDEDDDYQQK.R	Pdap1	K.SLDS*DES*EDEDDDYQQK.R	181.198	4	24.437	7	59.298	0	0	0	0	0	0	0	0	1711	0.667	-0.0977	-0.1621	13.4	13.5	47320000	52950000	23485.2	379.8	459.6	839.4
3015	2	F01395	2.08	4.351	0.476	20/32	IPI:IPI00208277.1	0	K.S]LDS*DES*EDEDDDYQQK@.R	Pdap1	K.S*]*LDSDESEDEDDDY*QQK@.R	3.3	1	0	14	2.37	0	0	0	0	0	0	0	0	1724	10.2	-0.0977	-0.1621	13.4	13.5	47320000	52950000	25498.9	379.8	459.6	839.4
5088	3	F01397	0.87	2.797	0.397	26/76	IPI:IPI00326566.2	0	K.GNAEGS*S*DEEGKLVIDEPAK.E	Hdgf	K.GNAEGS*S*DEEGKLVIDEPAK.E	70.373	6	1000	7	1000	0	0	0	0	0	0	0	0	825	100	-0.0053	-0.1621	21.2	21.3	1862000	2084000	4540	16.2	18.6	34.8
5375	3	F01397	1.46	2.448	0.319	23/76	IPI:IPI00326566.2	0	K.GNAEGS*S*DEEGKLVIDEPAK.E	Hdgf	K.GNAEGS*S*DEEGKLVIDEPAK.E	29.723	6	1000	7	1000	0	0	0	0	0	0	0	0	825	100	-0.0053	-0.1621	21.2	21.3	1862000	2084000	3766.4	16.2	18.6	34.8
6726	3	F01399	0.98	2.61	0.215	26/76	IPI:IPI00394110.3	1	R.Q]QAAFYGQTLGQAQAHS*QEQ.-	Fubp3	R.Q]QAAFY*GQTLGQAQAHSQEQ.-	4.699	6	0	0	0	0	0	0	0	0	0	0	0	3149	22.7	-0.0908	-0.1621	21.7	21.7	8528000	9542000	17545.6	72.4	82.2	154.6
6773	3	F01399	1.01	2.668	0.334	30/76	IPI:IPI00394110.3	1	R.Q]QAAFYGQTLGQAQAHS*QEQ.-	Fubp3	R.Q]QAAFY*GQTLGQAQAHSQEQ.-	1.27	6	0	0	0	0	0	0	0	0	0	0	0	3149	2.5221	-0.0908	-0.1621	21.7	21.7	8528000	9542000	18794.4	72.4	82.2	154.6
5939	2	F01396	5.85	4.215	0.591	19/38	IPI:IPI00210147.2	1	R.VAQS*DGEES*PAEEGQLLGER.I	Sec31a	R.VAQS*DGEES*PAEEGQLLGER.I	153.711	4	1000	9	1000	0	0	0	0	0	0	0	0	1730	45.2	0.0844	-0.1622	21.3	21.3	2081000	2328000	9542.7	29.3	32	61.3
6903	3	F01404	2.66	5.112	0.003	33/116	IPI:IPI00231215.1	1	K.A]ADGVTLTGINQTGDQSGQNK@PS*SVSSYEK@.T	Pacsin2	K.A]ADGVTLTGINQTGDQSGQNK@PSSVSS*YEK@.T	9.04	27	0	0	0	0	0	0	0	0	0	0	0	1816	93.3	-0.5235	-0.1622	24	24.1	951800	1065000	6798.9	19	20.6	39.6
6912	3	F01404	2.66	3.556	0.011	28/116	IPI:IPI00231215.1	1	K.A]ADGVTLTGINQTGDQSGQNK@PS*SVSSYEK@.T	Pacsin2	K.A]ADGVT*LTGINQTGDQSGQNK@PSSVSSYEK@.T	2.593	6	13.38	0	0	0	0	0	0	0	0	0	0	1819	31.6	-0.5235	-0.1622	24	24.1	951800	1065000	6805	19	20.6	39.6
6919	3	F01404	3.05	4.83	0.04	25/116	IPI:IPI00231215.1	1	K.AADGVTLTGINQTGDQSGQNKPS*SVSSYEK.T	Pacsin2	K.AADGVTLTGINQTGDQSGQNKPS*SVSSYEK.T	87.088	23	3.065	0	0	0	0	0	0	0	0	0	0	1819	53	-0.5235	-0.1622	24	24.1	951800	1065000	6805	19	20.6	39.6
7008	2	F01401	1	2.11	0.194	2017-11-14	IPI:IPI00362496.4	1	K.TNS*LSLIR.T	Fam126b	K.TNS*LSLIR.T	93.154	3	30.835	0	0	0	0	0	0	0	0	0	0	1179	40.6	-0.3265	-0.1622	22.7	22.8	11710000	13110000	7334.7	150.2	189.9	340
6715	3	F01406	2.14	3.506	0.031	22/96	IPI:IPI00858433.1	0	K.GRLDS*TEMDHS*ENEDYTM#SSPLPGK.K	Pds5b	K.GRLDST*EMDHS*ENEDYTM#SSPLPGK.K	58.723	6	0	11	4.988	0	0	0	0	0	0	0	0	1732	24.9	-0.7119	-0.1622	20.8	20.9	2186000	2446000	27274.1	15.4	16.9	32.3
6724	3	F01406	1.19	3.869	0.026	24/96	IPI:IPI00858433.1	0	K.GRLDS*TEMDHS*ENEDYTM#SSPLPGK.K	Pds5b	K.GRLDST*EMDHS*ENEDYTM#SSPLPGK.K	73.722	6	6.591	11	16.144	0	0	0	0	0	0	0	0	1732	7.3322	-0.7119	-0.1622	20.8	20.9	2186000	2446000	27671.6	15.4	16.9	32.3
3960	3	F01407	-0.28	2.319	0.141	28/80	IPI:IPI00359323.1	0	K.F]SGEEGEIEDDES*GTENREEK@.D	Thrap3	K.F]S*GEEGEIEDDESGTENREEK@.D	2.391	2	2.442	0	0	0	0	0	0	0	0	0	0	1418	0.7058	-0.372	-0.1623	14.5	14.5	313700000	351000000	70268.1	643.8	860.7	1504.5
3973	3	F01407	0.53	2.607	0.06	29/80	IPI:IPI00359323.1	0	K.FSGEEGEIEDDES*GTENREEK.D	Thrap3	K.FSGEEGEIEDDES*GTENREEK.D	158.111	13	11.015	0	0	0	0	0	0	0	0	0	0	1418	2.2133	-0.372	-0.1623	14.5	14.5	313700000	351000000	70268.1	643.8	860.7	1504.5
4429	2	F01400	0.24	3.356	0.122	17/28	IPI:IPI00371386.3	0	R.V]AGGSGSES*PLLEGR.R	Ptdss2	R.V]AGGS*GSESPLLEGR.R	7.279	5	11.015	0	0	0	0	0	0	0	0	0	0	1581	12.2	-0.0811	-0.1623	16.6	16.6	3513000	3931000	12539.3	54.2	57.4	111.6
4434	2	F01400	0.32	3.352	0.047	18/28	IPI:IPI00371386.3	0	R.VAGGSGSES*PLLEGR.R	Ptdss2	R.VAGGSGSES*PLLEGR.R	117.16	9	48.874	0	0	0	0	0	0	0	0	0	0	1584	21	-0.0811	-0.1623	16.6	16.6	3513000	3931000	12539.3	54.2	57.4	111.6
7318	2	F01399	1.74	5.071	0.415	23/36	IPI:IPI00189138.1	0	K.V]VDYSQFQES*DDADEDYGR.D	Nucks1	K.V]VDYSQFQES*DDADEDYGR.D	10.752	10	7.413	0	0	0	0	0	0	0	0	0	0	3318	4.2207	-0.2165	-0.1624	22.6	22.6	384300000	430100000	19113.1	1157.4	1266.4	2423.8
8144	2	F01399	1.82	4.956	0.344	24/36	IPI:IPI00189138.1	0	K.V]VDYSQFQES*DDADEDYGR.D	Nucks1	K.V]VDYSQFQES*DDADEDYGR.D	6.294	10	7.413	0	0	0	0	0	0	0	0	0	0	3569	38.4	-0.2165	-0.1624	22.6	22.6	384300000	430100000	12750.4	1157.4	1266.4	2423.8
8187	2	F01399	1.88	5.116	0.365	23/36	IPI:IPI00189138.1	0	K.VVDYSQFQES*DDADEDYGR.D	Nucks1	K.VVDYSQFQES*DDADEDYGR.D	203.412	10	65.44	0	0	0	0	0	0	0	0	0	0	3583	21	-0.2165	-0.1624	22.6	22.6	384300000	430100000	12893	1157.4	1266.4	2423.8
3720	3	F01398	1.09	3.014	0.072	23/56	IPI:IPI00204328.1	4	R.N]DSVIVADQT*PT*PTR.F	Atf2	R.N]DS*VIVADQT*PTPTR.F	0.869	3	0.529	10	0	0	0	0	0	0	0	0	0	1084	9.6738	-0.297	-0.1624	15.4	15.4	1937000	2167000	9101.8	44.4	54.6	99
4642	2	F01399	2.25	4.013	0.52	23/34	IPI:IPI00192552.1	0	K.I]LEGDNGLDS*DM#EEEADR.G	MGC125002	K.I]LEGDNGLDS*DM#EEEADR.G	0.738	10	1000	0	0	0	0	0	0	0	0	0	0	2483	7.6574	-0.2593	-0.1625	16.7	16.7	7068000	7910000	16696.4	48.9	58.5	107.3
4643	2	F01399	2.22	4.436	0.536	25/34	IPI:IPI00192552.1	0	K.ILEGDNGLDS*DM#EEEADR.G	MGC125002	K.ILEGDNGLDS*DM#EEEADR.G	172.146	10	1000	0	0	0	0	0	0	0	0	0	0	2484	9.0426	-0.2593	-0.1625	16.7	16.7	7068000	7910000	16696.4	48.9	58.5	107.3
10399	3	F01407	1.46	5.716	0.473	36/100	IPI:IPI00197900.5	3	K.KGATPAEDDEDNDIDLFGS*DEEEEDK.E	Eef1d	K.KGATPAEDDEDNDIDLFGS*DEEEEDK.E	143.055	19	121.68	0	0	0	0	0	0	0	0	0	0	80	21.1	-0.5888	-0.1625	29.8	29.8	177600000	198800000	27810.3	713.3	945.9	1659.2
10422	3	F01407	1.75	4.182	0.439	27/100	IPI:IPI00197900.5	3	K.KGATPAEDDEDNDIDLFGS*DEEEEDK.E	Eef1d	K.KGATPAEDDEDNDIDLFGS*DEEEEDK.E	66.436	19	66.023	0	0	0	0	0	0	0	0	0	0	83	10.4	-0.5888	-0.1625	29.8	29.8	177600000	198800000	28011.6	713.3	945.9	1659.2
10596	3	F01407	1.43	4.297	0.36	29/100	IPI:IPI00197900.5	3	K.KGATPAEDDEDNDIDLFGS*DEEEEDK.E	Eef1d	K.KGATPAEDDEDNDIDLFGS*DEEEEDK.E	143.055	19	132.171	0	0	0	0	0	0	0	0	0	0	119	5.0115	-0.5888	-0.1625	29.8	29.8	177600000	198800000	29165.3	713.3	945.9	1659.2
20549	2	F01394	0.88	2.468	0.32	14/38	IPI:IPI00200147.1	0	K.VEAKEES*EES*DEDMGFGLFD.-	Arbp	K.VEAKEES*EES*DEDMGFGLFD.-	49.097	7	1000	10	1000	0	0	0	0	0	0	0	0	1804	14.8	-0.0967	-0.1625	48.3	48.3	525200000	587800000	26399.7	782.1	792.9	1575
20596	2	F01394	0.66	2.769	0.558	1938-10-01	IPI:IPI00200147.1	0	K.VEAKEES*EES*DEDMGFGLFD.-	Arbp	K.VEAKEES*EES*DEDMGFGLFD.-	80.229	7	1000	10	1000	0	0	0	0	0	0	0	0	1811	27.2	-0.0967	-0.1625	48.3	48.3	525200000	587800000	26650.1	782.1	792.9	1575
20735	2	F01394	0.56	2.294	0.137	13/38	IPI:IPI00200147.1	0	K.VEAKEES*EES*DEDMGFGLFD.-	Arbp	K.VEAKEES*EES*DEDMGFGLFD.-	58.815	7	1000	10	1000	0	0	0	0	0	0	0	0	1837	18.2	-0.0967	-0.1625	48.3	48.3	525200000	587800000	27123.5	782.1	792.9	1575
20796	2	F01394	-0.07	2.288	0.206	1938-12-01	IPI:IPI00200147.1	0	K.V]EAK@EES*EES*DEDMGFGLFD.-	Arbp	K.V]EAK@EES*EES*DEDMGFGLFD.-	3.701	7	1000	10	1000	0	0	0	0	0	0	0	0	1851	12.9	-0.0967	-0.1625	48.3	48.3	525200000	587800000	26779.1	782.1	792.9	1575
21996	2	F01394	0.56	3.184	0.369	15/38	IPI:IPI00200147.1	0	K.V]EAK@EES*EES*DEDMGFGLFD.-	Arbp	K.V]EAK@EES*EES*DEDMGFGLFD.-	3.701	7	1000	10	1000	0	0	0	0	0	0	0	0	2052	52.7	-0.0967	-0.1625	48.3	48.3	525200000	587800000	15487.3	782.1	792.9	1575
22033	2	F01394	0.76	3.125	0.391	1938-12-01	IPI:IPI00200147.1	0	K.V]EAK@EES*EES*DEDMGFGLFD.-	Arbp	K.V]EAK@EES*EES*DEDMGFGLFD.-	3.701	7	1000	10	1000	0	0	0	0	0	0	0	0	2058	42.2	-0.0967	-0.1625	48.3	48.3	525200000	587800000	15247	782.1	792.9	1575
22774	2	F01394	0.59	2.595	0.268	1938-11-01	IPI:IPI00200147.1	0	K.VEAKEES*EES*DEDMGFGLFD.-	Arbp	K.VEAKEES*EES*DEDMGFGLFD.-	49.097	7	1000	10	1000	0	0	0	0	0	0	0	0	2149	100	-0.0967	-0.1625	48.3	48.3	525200000	587800000	10911.5	782.1	792.9	1575
12278	4	F01409	1.04	4.157	0.01	42/162	IPI:IPI00200690.6	3	K.VSDQTMHSIPT*SPSHVPAAAYQGFSPQR.T	Plekha5	K.VSDQTMHSIPT*SPSHVPAAAYQGFSPQR.T	72.207	11	0	0	0	0	0	0	0	0	0	0	0	302	3.0531	0.127	-0.1625	30.8	30.8	1596000	1786000	65643.7	10.8	10.2	20.9
4310	2	F01409	1.37	2.287	0.187	20/30	IPI:IPI00359962.3	1	K.R]VTNDIS*PESSPGVGR.R	Pcm1	K.R]VTNDISPESS*PGVGR.R	0.905	11	9.34	0	0	0	0	0	0	0	0	0	0	3832	1.1229	-0.188	-0.1625	13.8	13.8	40600000	45440000	178900	86.1	98.1	184.2
3703	2	F01406	1.09	2.266	0.352	18/34	IPI:IPI00363456.5	1	K.T]VAS*DS*EEEVGK@EESSVK@.K	Iws1	K.T]VAS*DS*EEEVGK@EESSVK@.K	0.845	4	0	6	0	0	0	0	0	0	0	0	0	1234	14	-0.0241	-0.1625	14.2	14.2	5176000	5793000	63820.3	6.7936	8.27	15.1
6554	2	F01409	0.45	4.732	0.227	22/38	IPI:IPI00371183.5	1	R.HGSPTAPIGAGS*PEFTEQGR.S	Plekha7	R.HGSPTAPIGAGS*PEFTEQGR.S	156.508	12	44.278	0	0	0	0	0	0	0	0	0	0	4062	8.7819	-0.298	-0.1625	18.5	18.5	12950000	14490000	101100	23.2	23.3	46.6
6572	2	F01409	0.35	3.73	0.198	20/38	IPI:IPI00371183.5	1	R.HGSPTAPIGAGS*PEFTEQGR.S	Plekha7	R.HGSPTAPIGAGS*PEFTEQGR.S	84.615	12	31.275	0	0	0	0	0	0	0	0	0	0	4065	2.7072	-0.298	-0.1625	18.5	18.5	12950000	14490000	101800	23.2	23.3	46.6
6573	2	F01409	0.43	4.716	0.197	22/38	IPI:IPI00371183.5	1	R.H]GSPTAPIGAGS*PEFTEQGR.S	Plekha7	R.H]GS*PTAPIGAGSPEFTEQGR.S	2.124	3	0	0	0	0	0	0	0	0	0	0	0	4066	3.2227	-0.298	-0.1625	18.5	18.5	12950000	14490000	101800	23.2	23.3	46.6
6846	3	F01407	1.75	3.776	0.147	32/96	IPI:IPI00780032.2	0	K.A]LFK@PPEDSQDDES*DS*DAEEEQTTK@.R	Thoc5	K.A]LFK@PPEDSQDDESDS*DAEEEQTT*K@.R	5.972	16	9.394	24	0	0	0	0	0	0	0	0	0	2075	16.9	0.0193	-0.1625	20.5	20.7	9056000	10140000	37352.5	11.3	12.7	23.9
6902	3	F01407	1.13	3.465	0.249	31/96	IPI:IPI00780032.2	0	K.A]LFK@PPEDSQDDES*DS*DAEEEQTTK@.R	Thoc5	K.A]LFK@PPEDSQDDESDSDAEEEQT*T*K@.R	0.855	23	5.725	24	5.464	0	0	0	0	0	0	0	0	2075	8.1431	0.0193	-0.1625	20.5	20.7	9056000	10140000	37046.2	11.3	12.7	23.9
20317	2	F01399	1.54	2.405	0.409	14/36	IPI:IPI00189138.1	0	K.V]VDYSQFQES*DDADEDYGR.D	Nucks1	K.V]VDY*SQFQESDDADEDYGR.D	6.294	4	0	0	0	0	0	0	0	0	0	0	0	1500	100	-0.1806	-0.1626	67.1	67.3	77107.3	86307.3	1727.3	5.94	7.0894	13
20364	2	F01399	2.3	2.168	0.195	1936-10-01	IPI:IPI00189138.1	0	K.V]VDYSQFQES*DDADEDYGR.D	Nucks1	K.V]VDY*SQFQESDDADEDYGR.D	0.845	4	0	0	0	0	0	0	0	0	0	0	0	1502	100	-0.1806	-0.1626	67.1	67.3	77107.3	86307.3	1694.8	5.94	7.0894	13
20573	2	F01399	2	3.276	0.402	17/36	IPI:IPI00189138.1	0	K.V]VDYSQFQES*DDADEDYGR.D	Nucks1	K.V]VDYSQFQES*DDADEDYGR.D	6.294	10	3.359	0	0	0	0	0	0	0	0	0	0	1514	100	-0.1806	-0.1626	67.1	67.3	77107.3	86307.3	1775.3	5.94	7.0894	13
20574	2	F01399	1.91	3.742	0.379	17/36	IPI:IPI00189138.1	0	K.VVDYSQFQES*DDADEDYGR.D	Nucks1	K.VVDYSQFQES*DDADEDYGR.D	113.889	10	51.004	0	0	0	0	0	0	0	0	0	0	1515	100	-0.1806	-0.1626	67.1	67.3	77107.3	86307.3	1775.3	5.94	7.0894	13
20579	2	F01399	1.88	3.854	0.4	15/36	IPI:IPI00189138.1	0	K.V]VDYSQFQES*DDADEDYGR.D	Nucks1	K.V]VDYSQFQESDDADEDY*GR.D	6.294	17	7.413	0	0	0	0	0	0	0	0	0	0	1516	100	-0.1806	-0.1626	67.1	67.3	77107.3	86307.3	1780.4	5.94	7.0894	13
20671	2	F01399	2.17	2.715	0.365	14/36	IPI:IPI00189138.1	0	K.V]VDYSQFQES*DDADEDYGR.D	Nucks1	K.V]VDY*SQFQESDDADEDYGR.D	6.294	4	0	0	0	0	0	0	0	0	0	0	0	1518	100	-0.1806	-0.1626	67.1	67.3	77107.3	86307.3	1912.6	5.94	7.0894	13
20689	2	F01399	2.57	2.096	0.073	13/36	IPI:IPI00189138.1	0	K.VVDYSQFQES*DDADEDYGR.D	Nucks1	K.VVDYSQFQES*DDADEDYGR.D	47.574	10	30.07	0	0	0	0	0	0	0	0	0	0	1603	100	-0.1806	-0.1626	67.1	67.3	77107.3	86307.3	1930.7	5.94	7.0894	13
20711	2	F01399	2.36	1.915	0.32	1936-10-01	IPI:IPI00189138.1	0	K.VVDYSQFQES*DDADEDYGR.D	Nucks1	K.VVDYSQFQES*DDADEDYGR.D	38.776	10	17.25	0	0	0	0	0	0	0	0	0	0	1519	100	-0.1806	-0.1626	67.1	67.3	77107.3	86307.3	1955.4	5.94	7.0894	13
20728	2	F01399	2.71	2.868	0.459	20/36	IPI:IPI00189138.1	0	K.V]VDYSQFQES*DDADEDYGR.D	Nucks1	K.V]VDYSQFQESDDADEDY*GR.D	6.294	17	7.413	0	0	0	0	0	0	0	0	0	0	1520	100	-0.1806	-0.1626	67.1	67.3	77107.3	86307.3	1943.5	5.94	7.0894	13
7714	2	F01407	1.91	2.799	0.004	16/34	IPI:IPI00192984.4	5	K.G]SEDYPDPPLPHSYSS*DR.I	Argbp2	K.G]S*EDYPDPPLPHSYSSDR.I	2.64	2	0	0	0	0	0	0	0	0	0	0	0	2237	11.7	0.0548	-0.1626	22.2	22.2	3207000	3589000	31725.2	13.9	11.5	25.4
3456	3	F01403	1.1	1.804	0.165	30/72	IPI:IPI00364813.1	0	R.I]ACEEEFS*DS*DEEGEGGRK@.N	Hdac1;Hdac1l	R.I]ACEEEFS*DS*DEEGEGGRK@.N	8.491	8	1000	10	1000	0	0	0	0	0	0	0	0	1526	14	-0.5456	-0.1627	14.3	14.3	25340000	28360000	12961.3	471.3	512.4	983.6
3463	3	F01403	2.24	1.149	0.226	29/72	IPI:IPI00364813.1	0	R.IACEEEFS*DS*DEEGEGGRK.N	Hdac1;Hdac1l	R.IACEEEFS*DS*DEEGEGGRK.N	147.327	8	1000	10	1000	0	0	0	0	0	0	0	0	1526	16.3	-0.5456	-0.1627	14.3	14.3	25340000	28360000	12961.3	471.3	512.4	983.6
14870	3	F01394	2.77	3.005	0.073	26/104	IPI:IPI00366799.3	1	K.QSVVPSESLMTT*PPES*PQSFGSGSLSK.N	Epb4.1	K.QSVVPSESLMTT*PPES*PQSFGSGSLSK.N	52.569	12	17.009	16	8.594	0	0	0	0	0	0	0	0	924	25.2	-0.1619	-0.1627	38.3	38.3	56840000	63620000	48158.6	61.6	81.5	143.1
11406	4	F01407	1.09	2.293	0.172	31/162	IPI:IPI00558327.2	1	K.LRTGDLGIPPNPEDRS*PS*PEPIYNSEGK.R	Sf1	K.LRTGDLGIPPNPEDRS*PS*PEPIYNSEGK.R	47.942	16	27.13	18	28.529	0	0	0	0	0	0	0	0	245	28	-0.3187	-0.1627	31.2	31.5	90950000	101800000	16366.9	76.8	74.2	151
11436	4	F01407	1.25	3.611	0.083	40/162	IPI:IPI00558327.2	1	K.LRTGDLGIPPNPEDRS*PS*PEPIYNSEGK.R	Sf1	K.LRTGDLGIPPNPEDRS*PS*PEPIYNSEGK.R	82.663	16	19.777	18	28.529	0	0	0	0	0	0	0	0	245	12	-0.3187	-0.1627	31.2	31.5	90950000	101800000	16243.5	76.8	74.2	151
11559	4	F01407	1.02	3.872	0.211	40/162	IPI:IPI00558327.2	1	K.L]RTGDLGIPPNPEDRS*PS*PEPIYNSEGK@.R	Sf1	K.L]RTGDLGIPPNPEDRSPSPEPIY*NS*EGK@.R	13.286	23	0.79	25	1.383	0	0	0	0	0	0	0	0	245	4.5473	-0.3187	-0.1627	31.2	31.5	90950000	101800000	15382.2	76.8	74.2	151
11833	4	F01407	1.2	3.513	0.102	39/162	IPI:IPI00558327.2	1	K.L]RTGDLGIPPNPEDRS*PS*PEPIYNSEGK@.R	Sf1	K.L]RTGDLGIPPNPEDRS*PSPEPIYNS*EGK@.R	4.864	16	0	25	5.75	0	0	0	0	0	0	0	0	245	2.8377	-0.3187	-0.1627	31.2	31.5	90950000	101800000	14341.9	76.8	74.2	151
11853	4	F01407	1.94	3.461	0.319	36/162	IPI:IPI00558327.2	1	K.LRTGDLGIPPNPEDRS*PS*PEPIYNSEGK.R	Sf1	K.LRTGDLGIPPNPEDRS*PS*PEPIYNSEGK.R	60.949	16	19.777	18	28.529	0	0	0	0	0	0	0	0	245	1.9454	-0.3187	-0.1627	31.2	31.5	90950000	101800000	14396.8	76.8	74.2	151
12273	4	F01407	2.49	3.635	0.203	42/162	IPI:IPI00558327.2	1	K.LRTGDLGIPPNPEDRS*PS*PEPIYNSEGK.R	Sf1	K.LRTGDLGIPPNPEDRS*PS*PEPIYNSEGK.R	67.902	16	29.667	18	29.667	0	0	0	0	0	0	0	0	245	2.6969	-0.3187	-0.1627	31.2	31.5	90950000	101800000	13357.2	76.8	74.2	151
12673	4	F01407	1.4	3.605	0.157	40/162	IPI:IPI00558327.2	1	K.LRTGDLGIPPNPEDRS*PS*PEPIYNSEGK.R	Sf1	K.LRTGDLGIPPNPEDRS*PS*PEPIYNSEGK.R	47.942	16	25.014	18	28.529	0	0	0	0	0	0	0	0	245	4.4174	-0.3187	-0.1627	31.2	31.5	90950000	101800000	13256.1	76.8	74.2	151
12756	4	F01407	1.38	3.795	0.054	38/162	IPI:IPI00558327.2	1	K.L]RTGDLGIPPNPEDRS*PS*PEPIYNSEGK@.R	Sf1	K.L]RTGDLGIPPNPEDRS*PS*PEPIYNSEGK@.R	5.009	16	1.197	18	2.185	0	0	0	0	0	0	0	0	245	6.8114	-0.3187	-0.1627	31.2	31.5	90950000	101800000	13167.9	76.8	74.2	151
13391	4	F01407	2.7	3.965	0.258	37/162	IPI:IPI00558327.2	1	K.LRTGDLGIPPNPEDRS*PS*PEPIYNSEGK.R	Sf1	K.LRTGDLGIPPNPEDRS*PS*PEPIYNSEGK.R	54.292	16	25.014	18	25.731	0	0	0	0	0	0	0	0	245	19.1	-0.3187	-0.1627	31.2	31.5	90950000	101800000	10167.6	76.8	74.2	151
13414	4	F01407	1.79	3.363	0.248	40/162	IPI:IPI00558327.2	1	K.LRTGDLGIPPNPEDRS*PS*PEPIYNSEGK.R	Sf1	K.LRTGDLGIPPNPEDRS*PS*PEPIYNSEGK.R	60.949	16	27.13	18	28.529	0	0	0	0	0	0	0	0	245	27.5	-0.3187	-0.1627	31.2	31.5	90950000	101800000	10027.2	76.8	74.2	151
13437	4	F01407	1.28	3.698	0.146	41/162	IPI:IPI00558327.2	1	K.LRTGDLGIPPNPEDRS*PS*PEPIYNSEGK.R	Sf1	K.LRTGDLGIPPNPEDRS*PS*PEPIYNSEGK.R	60.949	16	37.549	18	49.59	0	0	0	0	0	0	0	0	245	47	-0.3187	-0.1627	31.2	31.5	90950000	101800000	9967.3	76.8	74.2	151
13446	4	F01407	2.44	2.743	0.143	34/162	IPI:IPI00558327.2	1	K.L]RTGDLGIPPNPEDRS*PS*PEPIYNSEGK@.R	Sf1	K.L]RTGDLGIPPNPEDRSPS*PEPIY*NSEGK@.R	7.476	18	0	23	1.197	0	0	0	0	0	0	0	0	245	100	-0.3187	-0.1627	31.2	31.5	90950000	101800000	9967.3	76.8	74.2	151
13463	4	F01407	1.67	2.772	0.041	39/162	IPI:IPI00558327.2	1	K.L]RTGDLGIPPNPEDRS*PS*PEPIYNSEGK@.R	Sf1	K.L]RTGDLGIPPNPEDRSPSPEPIY*NS*EGK@.R	9.953	23	0.79	25	1.383	0	0	0	0	0	0	0	0	245	50.3	-0.3187	-0.1627	31.2	31.5	90950000	101800000	9844.8	76.8	74.2	151
13519	4	F01407	2.38	3.228	0.033	36/162	IPI:IPI00558327.2	1	K.L]RTGDLGIPPNPEDRS*PS*PEPIYNSEGK@.R	Sf1	K.L]RTGDLGIPPNPEDRS*PS*PEPIYNSEGK@.R	7.476	16	3.922	18	3.119	0	0	0	0	0	0	0	0	245	27.3	-0.3187	-0.1627	31.2	31.5	90950000	101800000	9620.6	76.8	74.2	151
8657	2	F01399	-5.23	4.736	0.327	21/36	IPI:IPI00189138.1	0	K.VVDYSQFQES*DDADEDYGR.D	Nucks1	K.VVDYSQFQES*DDADEDYGR.D	155.51	10	65.44	0	0	0	0	0	0	0	0	0	0	3721	43.6	-0.2165	-0.1628	22.6	22.6	383200000	429000000	15870	1157.4	1266.4	2423.8
8681	2	F01399	-5.73	3.616	0.341	16/36	IPI:IPI00189138.1	0	K.VVDYSQFQES*DDADEDYGR.D	Nucks1	K.VVDYSQFQES*DDADEDYGR.D	113.889	10	26.927	0	0	0	0	0	0	0	0	0	0	3728	26.9	-0.2165	-0.1628	22.6	22.6	383200000	429000000	16033.4	1157.4	1266.4	2423.8
8472	3	F01404	1.44	2.447	0.055	20/68	IPI:IPI00325205.3	0	R.W]PFS*GK@TSPSSS*PASLSR.C	Pcyt1a	R.W]PFSGK@TSPSSS*PAS*LSR.C	7.331	12	4.085	15	0	0	0	0	0	0	0	0	0	2049	65.4	-0.3629	-0.1628	28.6	28.6	2662000	2980000	5597.1	30.9	31.8	62.7
12042	2	F01401	1.97	2.168	0.034	15/34	IPI:IPI00417225.1	2	R.AAS*PAKPS*SLDLVPNLPR.A	Synpo	R.AAS*PAKPS*SLDLVPNLPR.A	43.442	3	15.007	8	0	0	0	0	0	0	0	0	0	193	100	-0.2117	-0.1628	39.1	39.1	304900	341400	2033.3	14.8	17.2	32
16084	3	F01399	1.33	4.512	0.013	28/68	IPI:IPI00421625.6	3	R.AT*SNVFAM#FDQSQIQEFK.E	Mrlc2	R.ATS*NVFAM#FDQSQIQEFK.E	120.528	3	0	0	0	0	0	0	0	0	0	0	0	1285	100	-0.5189	-0.1628	49	49	505000	565300	2193.5	17.3	21	38.3
16087	3	F01399	1.32	4.417	0.035	27/68	IPI:IPI00421625.6	3	R.A]TS*NVFAM#FDQSQIQEFK@.E	Mrlc2	R.A]TSNVFAM#FDQS*QIQEFK@.E	0.574	12	2.013	0	0	0	0	0	0	0	0	0	0	1286	100	-0.5189	-0.1628	49	49	505000	565300	2193.5	17.3	21	38.3
7290	4	F01394	1.72	3.409	0.386	29/168	IPI:IPI00198884.4	3	K.E]VEEDSEDEEMS*EDEDDS*S*GEEEVVIPQK@.K	-	K.E]VEEDS*EDEEMSEDEDDS*S*GEEEVVIPQK@.K	4.864	6	5.31	18	4.16	19	3.494	0	0	0	0	0	0	3467	2.8897	-0.2715	-0.1629	21.6	21.7	11070000	12390000	41845.4	33.4	41.7	75.1
7293	4	F01394	2.27	2.76	0.228	29/168	IPI:IPI00198884.4	3	K.EVEEDSEDEEMS*EDEDDS*S*GEEEVVIPQK.K	-	K.EVEEDSEDEEMS*EDEDDS*S*GEEEVVIPQK.K	35.624	12	43.066	18	21.039	19	19.277	0	0	0	0	0	0	3467	4.898	-0.2715	-0.1629	21.6	21.7	11070000	12390000	41845.4	33.4	41.7	75.1
4651	3	F01406	1.23	1.98	0.014	23/56	IPI:IPI00203532.1	0	K.ALDIS*ASDDEM#ARPK.K	Apeh	K.ALDIS*ASDDEM#ARPK.K	74.392	5	0	0	0	0	0	0	0	0	0	0	0	1407	3.739	0.2865	-0.1629	16.2	16.2	14020000	15690000	36857.2	40.5	34.2	74.7
7576	3	F01396	1.33	2.987	0.416	23/56	IPI:IPI00365238.2	0	R.L]GS*PAGS*PVLGISGR.A	-	R.L]GS*PAGS*PVLGISGR.A	4.359	3	7.168	7	1.286	0	0	0	0	0	0	0	0	2038	14.8	-0.0105	-0.1629	26.2	26.3	9871000	11050000	5192.9	176.2	177	353.2
7634	3	F01396	1.93	3.755	0.428	29/56	IPI:IPI00365238.2	0	R.LGS*PAGS*PVLGISGR.A	-	R.LGS*PAGS*PVLGISGR.A	109.721	3	104.048	7	124.374	0	0	0	0	0	0	0	0	2038	3.7571	-0.0105	-0.1629	26.2	26.3	9871000	11050000	5153.7	176.2	177	353.2
10269	3	F01394	2.1	3.774	0.088	24/92	IPI:IPI00372929.2	0	R.G]QTPLTEGS*EDLDGHS*DPEESFAR.D	Fam134c	R.G]QT*PLT*EGSEDLDGHSDPEESFAR.D	2.218	3	2.885	6	2.885	0	0	0	0	0	0	0	0	66	7.6138	-0.1296	-0.1629	28.1	28.2	3595000	4025000	42705.3	9.617	18.5	28.2
10305	3	F01394	2.17	3.597	0.003	28/92	IPI:IPI00372929.2	0	R.GQTPLTEGS*EDLDGHS*DPEESFAR.D	Fam134c	R.GQTPLTEGS*EDLDGHS*DPEESFAR.D	79.337	9	3.359	16	27.121	0	0	0	0	0	0	0	0	66	7.7592	-0.1296	-0.1629	28.1	28.2	3595000	4025000	42199.1	9.617	18.5	28.2
