## Supplementary material for "Quantitative Phosphoproteomic Analyses Identify STK11IP as a Lysosome-Specific Substrate of mTORC1 that Regulates Lysosomal Acidification": Table S2 (part 17 of 64)

### Sheet: Phosphopeptide_insulin_2nd (continued)
ScanF	z	SrchName	PPM	XCorr	&#916;Corr	# Ions	Reference	Redun	Peptide	Gene Symbol	ModScore Peptide	Max Score	Site 1 Position	Site 1 Score	Site 2 Position	Site 2 Score	Site 3 Position	Site 3 Score	Site 4 Position	Site 4 Score	Site 5 Position	Site 5 Score	Site 6 Position	Site 6 Score	Event Id	Ion Injection Time	Log2 Ratio Heavy Light Max	Log2 Ratio Heavy Light Area	Max Time Heavy	Max Time Light	Area Heavy	Area Light	Local Noise	S:N Heavy	S:N Light	Sum S:N	Heavy Light Flags
10993	3	F01399	1.72	2.755	0.011	24/80	IPI:IPI00562118.3	1	R.NSSTPGLQVPVS*PTVPIQNQK.Y	Mll1	R.NSSTPGLQVPVS*PTVPIQNQK.Y	50.874	12	20.167	0	0	0	0	0	0	0	0	0	0	276	61.1	0.215	-0.1629	32.4	32.4	406500	455100	7459.9	6.0701	10.1	16.1
1930	2	F01399	2.12	3.345	0.16	19/30	IPI:IPI00776444.2	1	R.EQM#M#NSSVSSGSGS*LR.T	Dlg1	R.EQM#M#NSSVSSGSGS*LR.T	176.662	14	30.835	0	0	0	0	0	0	0	0	0	0	1448	18.9	0.1145	-0.1629	10.3	10.3	1813000	2029000	2770.7	168.1	155.4	323.4
2036	2	F01399	1.71	3.37	0.128	19/30	IPI:IPI00776444.2	1	R.E]QM#M#NSSVSSGS*GSLR.T	Dlg1	R.E]QM#M#NSSVSSGS*GSLR.T	10.752	12	6.591	0	0	0	0	0	0	0	0	0	0	1501	45	0.1145	-0.1629	10.3	10.3	1813000	2029000	3031.9	168.1	155.4	323.4
3505	2	F01399	0.15	3.295	0.269	22/26	IPI:IPI00190553.1	3	R.G]SYGS*DPEEEEEYR.Q	Tjp2	R.G]SYGS*DPEEEEEYR.Q	0	5	0	0	0	0	0	0	0	0	0	0	0	2090	5.2927	-0.1118	-0.1631	14.3	14.3	5807000	6502000	30747.9	28.1	33.3	61.4
3506	2	F01399	-0.17	3.464	0.243	22/26	IPI:IPI00190553.1	3	R.GSYGS*DPEEEEEYR.Q	Tjp2	R.GSYGS*DPEEEEEYR.Q	224.294	5	48.874	0	0	0	0	0	0	0	0	0	0	2091	5.4698	-0.1118	-0.1631	14.3	14.3	5807000	6502000	30747.9	28.1	33.3	61.4
20142	2	F01394	1.59	2.618	0.492	14/38	IPI:IPI00200147.1	0	K.VEAKEES*EES*DEDMGFGLFD.-	Arbp	K.VEAKEES*EES*DEDMGFGLFD.-	58.815	7	1000	10	1000	0	0	0	0	0	0	0	0	1736	11.9	-0.0967	-0.1631	48.3	48.3	525000000	587800000	28102	782.1	792.9	1575
20213	2	F01394	1.2	3.633	0.476	16/38	IPI:IPI00200147.1	0	K.V]EAK@EES*EES*DEDMGFGLFD.-	Arbp	K.V]EAK@EES*EES*DEDMGFGLFD.-	7.649	7	1000	10	1000	0	0	0	0	0	0	0	0	1752	18.4	-0.0967	-0.1631	48.3	48.3	525000000	587800000	27653	782.1	792.9	1575
20354	2	F01394	1.06	2.612	0.329	14/38	IPI:IPI00200147.1	0	K.V]EAK@EES*EES*DEDMGFGLFD.-	Arbp	K.V]EAK@EES*EES*DEDMGFGLFD.-	7.649	7	1000	10	1000	0	0	0	0	0	0	0	0	1771	13.3	-0.0967	-0.1631	48.3	48.3	525000000	587800000	26783.1	782.1	792.9	1575
20524	2	F01394	0.94	3.124	0.513	15/38	IPI:IPI00200147.1	0	K.VEAKEES*EES*DEDMGFGLFD.-	Arbp	K.VEAKEES*EES*DEDMGFGLFD.-	69.198	7	1000	10	1000	0	0	0	0	0	0	0	0	1798	11.7	-0.0967	-0.1631	48.3	48.3	525000000	587800000	26256.4	782.1	792.9	1575
20568	2	F01394	1	2.159	0.017	1938-10-01	IPI:IPI00200147.1	0	K.VEAKEES*EES*DEDMGFGLFD.-	Arbp	K.VEAKEES*EES*DEDMGFGLFD.-	17.512	7	1000	10	1000	0	0	0	0	0	0	0	0	1806	20.4	-0.0967	-0.1631	48.3	48.3	525000000	587800000	26532.5	782.1	792.9	1575
20841	2	F01394	1.53	2.728	0.368	14/38	IPI:IPI00200147.1	0	K.V]EAK@EES*EES*DEDMGFGLFD.-	Arbp	K.V]EAK@EES*EES*DEDMGFGLFD.-	3.701	7	1000	10	1000	0	0	0	0	0	0	0	0	1857	20.2	-0.0967	-0.1631	48.3	48.3	525000000	587800000	26535.5	782.1	792.9	1575
21015	2	F01394	1.06	3.299	0.46	15/38	IPI:IPI00200147.1	0	K.VEAKEES*EES*DEDMGFGLFD.-	Arbp	K.VEAKEES*EES*DEDMGFGLFD.-	91.9	7	1000	10	1000	0	0	0	0	0	0	0	0	1881	26.6	-0.0967	-0.1631	48.3	48.3	525000000	587800000	24785.4	782.1	792.9	1575
21052	2	F01394	1.04	2.482	0.326	1938-11-01	IPI:IPI00200147.1	0	K.VEAKEES*EES*DEDMGFGLFD.-	Arbp	K.VEAKEES*EES*DEDMGFGLFD.-	69.198	7	1000	10	1000	0	0	0	0	0	0	0	0	1886	36.2	-0.0967	-0.1631	48.3	48.3	525000000	587800000	24283.8	782.1	792.9	1575
21094	2	F01394	1.06	2.59	0.375	13/38	IPI:IPI00200147.1	0	K.VEAKEES*EES*DEDMGFGLFD.-	Arbp	K.VEAKEES*EES*DEDMGFGLFD.-	58.815	7	1000	10	1000	0	0	0	0	0	0	0	0	1893	31.6	-0.0967	-0.1631	48.3	48.3	525000000	587800000	23749.5	782.1	792.9	1575
21319	2	F01394	2.16	2.226	0.227	1938-10-01	IPI:IPI00200147.1	0	K.VEAKEES*EES*DEDMGFGLFD.-	Arbp	K.VEAKEES*EES*DEDMGFGLFD.-	49.097	7	1000	10	1000	0	0	0	0	0	0	0	0	1925	24.2	-0.0967	-0.1631	48.3	48.3	525000000	587800000	21205.7	782.1	792.9	1575
21429	2	F01394	1.63	2.719	0.417	1938-12-01	IPI:IPI00200147.1	0	K.VEAKEES*EES*DEDMGFGLFD.-	Arbp	K.VEAKEES*EES*DEDMGFGLFD.-	69.198	7	1000	10	1000	0	0	0	0	0	0	0	0	1945	42.8	-0.0967	-0.1631	48.3	48.3	525000000	587800000	19592.6	782.1	792.9	1575
21491	2	F01394	1.11	2.246	0.177	1938-09-01	IPI:IPI00200147.1	0	K.VEAKEES*EES*DEDMGFGLFD.-	Arbp	K.VEAKEES*EES*DEDMGFGLFD.-	58.815	7	1000	10	1000	0	0	0	0	0	0	0	0	1959	31.2	-0.0967	-0.1631	48.3	48.3	525000000	587800000	18839.6	782.1	792.9	1575
21539	2	F01394	1.44	3.619	0.485	17/38	IPI:IPI00200147.1	0	K.V]EAK@EES*EES*DEDMGFGLFD.-	Arbp	K.V]EAK@EES*EES*DEDMGFGLFD.-	7.649	7	1000	10	1000	0	0	0	0	0	0	0	0	1963	60.1	-0.0967	-0.1631	48.3	48.3	525000000	587800000	18509.5	782.1	792.9	1575
21614	2	F01394	1.48	3.596	0.477	18/38	IPI:IPI00200147.1	0	K.V]EAK@EES*EES*DEDMGFGLFD.-	Arbp	K.V]EAK@EES*EES*DEDMGFGLFD.-	7.649	7	1000	10	1000	0	0	0	0	0	0	0	0	1970	71.9	-0.0967	-0.1631	48.3	48.3	525000000	587800000	17925.7	782.1	792.9	1575
21651	2	F01394	1.71	2.156	0.169	1938-12-01	IPI:IPI00200147.1	0	K.V]EAK@EES*EES*DEDMGFGLFD.-	Arbp	K.V]EAK@EES*EES*DEDMGFGLFD.-	3.701	7	1000	10	1000	0	0	0	0	0	0	0	0	1980	29.5	-0.0967	-0.1631	48.3	48.3	525000000	587800000	17787.9	782.1	792.9	1575
22057	2	F01394	1.37	3.635	0.487	15/38	IPI:IPI00200147.1	0	K.V]EAK@EES*EES*DEDMGFGLFD.-	Arbp	K.V]EAK@EES*EES*DEDMGFGLFD.-	7.649	7	1000	10	1000	0	0	0	0	0	0	0	0	2062	76.5	-0.0967	-0.1631	48.3	48.3	525000000	587800000	15207.8	782.1	792.9	1575
22077	2	F01394	1.2	2.731	0.302	13/38	IPI:IPI00200147.1	0	K.V]EAK@EES*EES*DEDMGFGLFD.-	Arbp	K.V]EAK@EES*EES*DEDMGFGLFD.-	3.701	7	1000	10	1000	0	0	0	0	0	0	0	0	2065	45.7	-0.0967	-0.1631	48.3	48.3	525000000	587800000	15139.1	782.1	792.9	1575
22220	2	F01394	1.82	2.162	0.382	1938-10-01	IPI:IPI00200147.1	0	K.VEAKEES*EES*DEDMGFGLFD.-	Arbp	K.VEAKEES*EES*DEDMGFGLFD.-	31.76	7	1000	10	1000	0	0	0	0	0	0	0	0	2084	36.2	-0.0967	-0.1631	48.3	48.3	525000000	587800000	14571.9	782.1	792.9	1575
22400	2	F01394	1.69	2.441	0.307	1938-11-01	IPI:IPI00200147.1	0	K.VEAKEES*EES*DEDMGFGLFD.-	Arbp	K.VEAKEES*EES*DEDMGFGLFD.-	58.815	7	1000	10	1000	0	0	0	0	0	0	0	0	2108	100	-0.0967	-0.1631	48.3	48.3	525000000	587800000	13357.8	782.1	792.9	1575
22472	2	F01394	2.44	2.728	0.303	1938-12-01	IPI:IPI00200147.1	0	K.V]EAK@EES*EES*DEDMGFGLFD.-	Arbp	K.V]EAK@EES*EES*DEDMGFGLFD.-	7.649	7	1000	10	1000	0	0	0	0	0	0	0	0	2122	74.4	-0.0967	-0.1631	48.3	48.3	525000000	587800000	12691.5	782.1	792.9	1575
22562	2	F01394	2.03	2.073	0.203	1938-11-01	IPI:IPI00200147.1	0	K.V]EAK@EES*EES*DEDMGFGLFD.-	Arbp	K.V]EAK@EES*EES*DEDMGFGLFD.-	3.701	7	1000	10	1000	0	0	0	0	0	0	0	0	2127	60.7	-0.0967	-0.1631	48.3	48.3	525000000	587800000	12219.6	782.1	792.9	1575
22747	2	F01394	1.36	2.962	0.358	1938-12-01	IPI:IPI00200147.1	0	K.V]EAK@EES*EES*DEDMGFGLFD.-	Arbp	K.V]EAK@EES*EES*DEDMGFGLFD.-	12.79	7	1000	10	1000	0	0	0	0	0	0	0	0	2144	100	-0.0967	-0.1631	48.3	48.3	525000000	587800000	11049.5	782.1	792.9	1575
22757	2	F01394	1.4	2.762	0.422	13/38	IPI:IPI00200147.1	0	K.VEAKEES*EES*DEDMGFGLFD.-	Arbp	K.VEAKEES*EES*DEDMGFGLFD.-	69.198	7	1000	10	1000	0	0	0	0	0	0	0	0	2145	100	-0.0967	-0.1631	48.3	48.3	525000000	587800000	11049.5	782.1	792.9	1575
20509	3	F01395	1.28	1.672	0.065	14/64	IPI:IPI00200145.1	1	K.KEES*EES*EDDMGFGLFD.-	Rplp1	K.KEES*EES*EDDMGFGLFD.-	21.814	4	1000	7	1000	0	0	0	0	0	0	0	0	1300	100	-0.1911	-0.1632	50.1	50.1	42980000	48130000	2912.7	98.5	129.2	227.6
14198	3	F01405	3.57	2.558	0.228	23/120	IPI:IPI00324618.3	1	K.DLGHPVEEEDES*GDQEDDDDELDDGDRDQDI.-	Uso1	K.DLGHPVEEEDES*GDQEDDDDELDDGDRDQDI.-	42.58	12	1000	0	0	0	0	0	0	0	0	0	0	831	100	-0.135	-0.1632	38.2	42.1	1168000	1308000	1824.6	5.0669	5.184	10.3
14270	3	F01405	2.51	3.892	0.382	33/120	IPI:IPI00324618.3	1	K.DLGHPVEEEDES*GDQEDDDDELDDGDRDQDI.-	Uso1	K.DLGHPVEEEDES*GDQEDDDDELDDGDRDQDI.-	13.583	12	1000	0	0	0	0	0	0	0	0	0	0	831	100	-0.135	-0.1632	38.2	42.1	1168000	1308000	1792.9	5.0669	5.184	10.3
11075	3	F01402	0.29	2.319	0.018	21/76	IPI:IPI00190868.1	4	R.AEEQLPPLLS*PPS*PSTPHSR.R	Mprip	R.AEEQLPPLLS*PPS*PSTPHSR.R	118.24	10	39.663	13	11.015	0	0	0	0	0	0	0	0	129	17.7	-0.1972	-0.1633	33.9	33.9	3787000	4241000	4789.5	59.7	48.8	108.5
2118	3	F01395	1.89	4.024	0.041	30/92	IPI:IPI00195961.1	0	K.V]TAAPTQK@S*S*SSEDSSSEEEEEQK@.K	Nolc1	K.V]TAAPTQK@SSS*SEDSS*SEEEEEQK@.K	30.536	11	2.806	16	0	0	0	0	0	0	0	0	0	1485	59.7	-0.1841	-0.1633	11.2	11.3	244400	273700	2715.5	23	19.9	42.9
2124	3	F01395	2.13	3.131	0.046	23/92	IPI:IPI00195961.1	0	K.VTAAPTQKS*S*SSEDSSSEEEEEQK.K	Nolc1	K.VTAAPTQKS*S*SSEDSSSEEEEEQK.K	77.068	9	2.806	10	2.806	0	0	0	0	0	0	0	0	1485	100	-0.1841	-0.1633	11.2	11.3	244400	273700	2715.5	23	19.9	42.9
3247	3	F01407	0.69	4.447	0.008	29/112	IPI:IPI00551815.2	4	R.N]YQQNYQNS*ESGEK@NEGSESAPEGQAQQR.R	Ybx1	R.N]YQQNYQNSESGEK@NEGSES*APEGQAQQR.R	10.195	20	4.98	0	0	0	0	0	0	0	0	0	0	1244	1.4927	-0.0559	-0.1633	13	13	27760000	31090000	60181.1	176.1	199.9	376
6383	2	F01407	1.78	3.892	0.529	20/32	IPI:IPI00776986.2	2	R.KET*ES*EAEDDNLDDLER.H	Srrm1	R.KET*ES*EAEDDNLDDLER.H	155.51	3	1000	5	1000	0	0	0	0	0	0	0	0	1970	7.2249	-0.185	-0.1633	19.5	19.5	33200000	37180000	35580.4	140.5	142	282.5
2758	2	F01395	2.18	2.775	0.417	17/30	IPI:IPI00189469.1	0	K.GAM#DSQFANEDAES*QK.F	Slc38a4	K.GAM#DSQFANEDAES*QK.F	65.246	14	65.263	0	0	0	0	0	0	0	0	0	0	1673	12.7	-0.6978	-0.1634	13	13	717700	803800	15856.4	16.4	26.6	42.9
5396	3	F01410	1.25	3.834	0.028	26/76	IPI:IPI00655276.2	2	R.SYHQAYEPDYEGRYS*PSYDR.R	Tjp2	R.SYHQAYEPDYEGRYS*PSYDR.R	105.951	15	0	0	0	0	0	0	0	0	0	0	0	2660	3.7396	-0.0015	-0.1634	17	16.9	12800000	14340000	148800	14.5	15.2	29.7
3799	3	F01398	1.71	3.071	0.318	24/108	IPI:IPI00188859.1	0	R.IM#PPVQENDNGNET*EPEQPEESNENQDK.E	Apc	R.IM#PPVQENDNGNET*EPEQPEESNENQDK.E	59.345	14	47.574	0	0	0	0	0	0	0	0	0	0	1099	44.2	-0.2705	-0.1635	15.5	15.6	221600	248200	10892	8.3595	4.6369	13
3747	2	F01403	-0.18	2.244	0.444	2017-09-24	IPI:IPI00188468.2	0	R.NAS*VPNLRGS*EER.L	Fam54b	R.NAS*VPNLRGS*EER.L	66.993	3	1000	10	1000	0	0	0	0	0	0	0	0	1584	12.2	-0.3508	-0.1636	14.9	14.9	2106000	2359000	11141.1	53.1	64.7	117.8
11055	3	F01407	2.59	4.881	0.484	39/100	IPI:IPI00197900.5	3	K.KGATPAEDDEDNDIDLFGS*DEEEEDK.E	Eef1d	K.KGATPAEDDEDNDIDLFGS*DEEEEDK.E	124.163	19	121.68	0	0	0	0	0	0	0	0	0	0	200	0.1073	-0.5888	-0.1636	29.8	29.8	177400000	198800000	25253	713.3	945.9	1659.2
4441	2	F01403	2.13	2.763	0.443	1940-12-01	IPI:IPI00204776.1	0	K.L]ARADS*EGDLS*ENDDGAGDLR.S	Akap8	K.L]ARADS*EGDLS*ENDDGAGDLR.S	2.499	6	1000	11	1000	0	0	0	0	0	0	0	0	1707	25.1	-0.0757	-0.1636	16.5	16.5	706700	791500	11023.3	14.5	16.4	30.9
4443	2	F01403	1.9	2.784	0.431	16/40	IPI:IPI00204776.1	0	K.LARADS*EGDLS*ENDDGAGDLR.S	Akap8	K.LARADS*EGDLS*ENDDGAGDLR.S	88.819	6	1000	11	1000	0	0	0	0	0	0	0	0	1707	26	-0.0757	-0.1636	16.5	16.5	706700	791500	11023.3	14.5	16.4	30.9
996	3	F01404	0.78	2.542	0.021	15/44	IPI:IPI00359359.6	3	R.HRPS*SPAT*PPPK.T	Srrm1	R.HRPS*SPAT*PPPK.T	44.612	4	0	8	15.007	0	0	0	0	0	0	0	0	21	100	-0.2729	-0.1636	7.4411	7.4411	2746000	3076000	1015.7	346.8	420.5	767.3
2196	2	F01397	0.49	2.061	0.046	13/22	IPI:IPI00361795.3	2	K.SGPS*PLSS*PNGK.L	Ankrd17	K.SGPS*PLSS*PNGK.L	49.59	4	17.009	8	0	0	0	0	0	0	0	0	0	299	100	-0.1693	-0.1637	11.8	11.8	268200	300400	1789.5	23.6	26.7	50.3
14330	2	F01399	1.86	2.56	0.301	14/18	IPI:IPI00361959.3	0	R.S]FS*LDPLMER.R	Tenc1	R.S*]*FSLDPLMER.R	22.492	1	0	0	0	0	0	0	0	0	0	0	0	1046	90.4	-0.4074	-0.1637	43	43.1	1105000	1238000	2627.6	39.2	41.7	80.8
14338	2	F01399	1.33	2.447	0.314	15/18	IPI:IPI00361959.3	0	R.SFS*LDPLMER.R	Tenc1	R.SFS*LDPLMER.R	109.943	3	36.655	0	0	0	0	0	0	0	0	0	0	1046	100	-0.4074	-0.1637	43	43.1	1105000	1238000	2627.6	39.2	41.7	80.8
9115	2	F01397	2.1	3.48	0.338	20/34	IPI:IPI00393081.3	4	K.DM#DEPS*PVPNVEEVTLPK.T	LOC685179	K.DM#DEPS*PVPNVEEVTLPK.T	73.665	6	33.358	0	0	0	0	0	0	0	0	0	0	1478	100	-0.0326	-0.1637	34.9	35	1635000	1831000	3015.1	55.7	59.5	115.2
9116	2	F01397	1.59	3.091	0.467	19/34	IPI:IPI00393081.3	4	K.D]M#DEPS*PVPNVEEVTLPK@.T	LOC685179	K.D]M#DEPS*PVPNVEEVTLPK@.T	0	6	0	0	0	0	0	0	0	0	0	0	0	1479	100	-0.0326	-0.1637	34.9	35	1635000	1831000	3015.1	55.7	59.5	115.2
9246	2	F01397	1.64	2.969	0.346	16/34	IPI:IPI00393081.3	4	K.D]M#DEPS*PVPNVEEVTLPK@.T	LOC685179	K.D]M#DEPS*PVPNVEEVTLPK@.T	0.738	6	1.728	0	0	0	0	0	0	0	0	0	0	1492	100	-0.0326	-0.1637	34.9	35	1635000	1831000	2695.3	55.7	59.5	115.2
4334	2	F01401	-2.23	2.976	0.332	18/24	IPI:IPI00195803.1	0	R.V]LIGGDET*PEGQR.A	Ugdh	R.V]LIGGDET*PEGQR.A	0	8	1000	0	0	0	0	0	0	0	0	0	0	836	19.6	-0.4143	-0.1638	16.1	16.1	1486000	1665000	18786.2	18.5	24.7	43.2
4348	2	F01401	-1.75	3.246	0.541	16/24	IPI:IPI00195803.1	0	R.VLIGGDET*PEGQR.A	Ugdh	R.VLIGGDET*PEGQR.A	100.742	8	1000	0	0	0	0	0	0	0	0	0	0	836	12	-0.4143	-0.1638	16.1	16.1	1486000	1665000	18584.2	18.5	24.7	43.2
2448	3	F01398	1.74	4.478	0.033	28/96	IPI:IPI00373233.4	1	K.S]TSAPQMSPGS*SDNQSSS*PQPAQQK@.L	Atp8b2	K.S]TSAPQMSPGSSDNQSS*S*PQPAQQK@.L	8.308	17	12.79	18	4.085	0	0	0	0	0	0	0	0	787	100	0.1076	-0.1638	12.4	12.4	290300	325200	3579.7	19.1	23.4	42.6
6752	3	F01399	0.33	3.084	0.311	30/76	IPI:IPI00394110.3	1	R.QQAAFYGQTLGQAQAHS*QEQ.-	Fubp3	R.QQAAFYGQTLGQAQAHS*QEQ.-	68.168	17	78.149	0	0	0	0	0	0	0	0	0	0	3149	3.7667	-0.0908	-0.1638	21.7	21.7	8607000	9642000	18557.3	72.4	82.2	154.6
4570	2	F01396	0.53	3.805	0.045	19/32	IPI:IPI00566351.3	1	K.T]GS*PSPSNQLNDS*PTFK@.K	Setd2	K.T]GSPS*PS*NQLNDSPTFK@.K	0.845	5	1.603	7	0	0	0	0	0	0	0	0	0	1427	34	-0.2486	-0.1638	17.4	17.4	4035000	4521000	9165.3	66.7	89.9	156.7
4580	2	F01396	0.59	4.165	0.029	20/32	IPI:IPI00566351.3	1	K.TGS*PSPSNQLNDS*PTFK.K	Setd2	K.TGS*PSPSNQLNDS*PTFK.K	117.399	3	9.34	13	17.009	0	0	0	0	0	0	0	0	1431	51.1	-0.2486	-0.1638	17.4	17.4	4035000	4521000	9165.3	66.7	89.9	156.7
4653	2	F01396	0.59	3.743	0.014	15/32	IPI:IPI00566351.3	1	K.TGS*PSPSNQLNDS*PTFK.K	Setd2	K.T*GSPSPSNQLNDS*PTFK.K	82.279	1	9.34	13	6.591	0	0	0	0	0	0	0	0	1442	27.4	-0.2486	-0.1638	17.4	17.4	4035000	4521000	8613	66.7	89.9	156.7
15965	3	F01394	2.09	3.084	0.107	25/132	IPI:IPI00768922.1	0	R.GPS*PLVTMTPAVPAVTPVDEES*S*DGEPDQEAVQR.Y	LOC684112	R.GPS*PLVTMTPAVPAVTPVDEES*S*DGEPDQEAVQR.Y	55.267	3	22.237	22	9.394	23	8.043	0	0	0	0	0	0	1135	3.5234	-0.5908	-0.1638	41	41.2	6951000	7787000	33680.9	18.2	22.4	40.6
16074	3	F01394	2.2	2.842	0.198	22/132	IPI:IPI00768922.1	0	R.GPS*PLVTMTPAVPAVTPVDEES*S*DGEPDQEAVQR.Y	LOC684112	R.GPS*PLVTMTPAVPAVTPVDEES*S*DGEPDQEAVQR.Y	32.305	3	22.011	22	9.394	23	8.043	0	0	0	0	0	0	1135	7.8736	-0.5908	-0.1638	41	41.2	6951000	7787000	32186.2	18.2	22.4	40.6
14531	2	F01394	2.05	2.864	0.215	17/22	IPI:IPI00208038.1	0	K.L]FMAQALQEYS*N.-	Eif3h	K.L]FMAQALQEYS*N.-	0	11	0	0	0	0	0	0	0	0	0	0	0	944	14.9	-0.2381	-0.1639	37.9	37.9	3603000	4037000	30967.9	10.5	12.4	22.9
14537	2	F01394	2.14	3.01	0.156	17/22	IPI:IPI00208038.1	0	K.LFMAQALQEYS*N.-	Eif3h	K.LFMAQALQEYS*N.-	122.154	11	24.437	0	0	0	0	0	0	0	0	0	0	944	14.3	-0.2381	-0.1639	37.9	37.9	3603000	4037000	30967.9	10.5	12.4	22.9
13113	3	F01394	2	3.322	0.045	20/116	IPI:IPI00366292.1	0	R.V]YSLPDGTFS*SEEDEEDEEEEEEEEEEEET.-	Eif3d	R.V]YSLPDGTFS*SEEDEEDEEEEEEEEEEEET.-	0.749	10	0	0	0	0	0	0	0	0	0	0	0	626	11.4	-0.2504	-0.164	34.6	34.6	3453000	3869000	37121.2	16.6	11.7	28.3
12176	3	F01394	2.31	2.966	0.196	24/80	IPI:IPI00366678.4	0	K.T]VS*IS*ES*EEPLLPEPEDEPSK@.E	Ccpg1	K.T*]*VSISES*EEPLLPEPEDEPS*K@.E	4.4	1	0	7	2.576	20	5.36	0	0	0	0	0	0	416	12.7	-0.6008	-0.164	32.6	32.6	3717000	4164000	32887.5	11.7	15.4	27.1
2898	3	F01408	0.38	3.752	0.287	31/68	IPI:IPI00421969.1	1	K.N]K@PSATDS*EGEDDEDMTK@.E	Abcf1	K.N]K@PSATDS*EGEDDEDMTK@.E	1.447	8	0.645	0	0	0	0	0	0	0	0	0	0	1789	7.6937	-0.0351	-0.164	11.7	11.8	3777000	4232000	17467.3	55.2	50.1	105.3
3175	3	F01394	3.35	2.937	0.048	28/96	IPI:IPI00189138.1	0	K.KTSAS*PPLEKS*GDEGS*EDEAAS*GED.-	Nucks1	K.KT*SASPPLEKS*GDEGS*EDEAAS*GED.-	75.968	2	0	11	27.13	16	42.629	22	85.45	0	0	0	0	2505	1.3008	-0.4677	-0.1641	13	13	375400000	420700000	40997.9	850.4	1118.8	1969.2
11313	3	F01406	1.39	2.541	0.227	22/88	IPI:IPI00196056.1	1	R.T]GEPS*PPHDILHEPPDIVS*DDEK@.D	Ralbp1	R.T*]*GEPSPPHDILHEPPDIVS*DDEK@.D	2.218	1	0	19	4.043	0	0	0	0	0	0	0	0	200	45.3	-0.2431	-0.1641	32.1	32.4	12600000	14120000	10027	32.2	33.7	65.9
11319	3	F01406	1.78	3.101	0.276	22/88	IPI:IPI00196056.1	1	R.TGEPS*PPHDILHEPPDIVS*DDEK.D	Ralbp1	R.TGEPS*PPHDILHEPPDIVS*DDEK.D	43.557	5	37.54	19	37.654	0	0	0	0	0	0	0	0	200	62.4	-0.2431	-0.1641	32.1	32.4	12600000	14120000	10027	32.2	33.7	65.9
11795	3	F01406	1.37	2.824	0.173	22/88	IPI:IPI00196056.1	1	R.T]GEPS*PPHDILHEPPDIVS*DDEK@.D	Ralbp1	R.T]GEPS*PPHDILHEPPDIVS*DDEK@.D	1.066	5	4.344	19	1.326	0	0	0	0	0	0	0	0	200	55.7	-0.2431	-0.1641	32.1	32.4	12600000	14120000	8823	32.2	33.7	65.9
4633	3	F01407	1.49	4.959	0.429	28/92	IPI:IPI00213378.1	1	K.E]K@LQEEGGS*EEEEVGSPSEDGMQR.A	Pwp1	K.E]K@LQEEGGS*EEEEVGSPSEDGMQR.A	3.495	9	2.949	0	0	0	0	0	0	0	0	0	0	1599	1.9311	-0.4548	-0.1641	15.7	15.7	18490000	20710000	68294.8	35.7	40.4	76.2
4634	3	F01407	1.13	4.055	0.366	28/92	IPI:IPI00213378.1	1	K.EKLQEEGGS*EEEEVGSPSEDGMQR.A	Pwp1	K.EKLQEEGGS*EEEEVGSPSEDGMQR.A	97.767	9	65.246	0	0	0	0	0	0	0	0	0	0	1599	2.3941	-0.4548	-0.1641	15.7	15.7	18490000	20710000	68294.8	35.7	40.4	76.2
2270	3	F01395	1.55	2.321	0.179	17/56	IPI:IPI00389960.5	0	R.TAS*EGS*EAETPEAPK.Q	Larp7	R.TAS*EGS*EAETPEAPK.Q	29.638	3	0	6	0	0	0	0	0	0	0	0	0	1548	19.9	-0.1417	-0.1641	11.7	11.7	988700	1108000	2778.9	70.4	77.9	148.2
5433	3	F01398	2.06	2.424	0.019	23/72	IPI:IPI00208321.2	0	R.VVPSPDS*DSDTDLEDPSPR.R	Mlxipl	R.VVPSPDS*DSDTDLEDPSPR.R	68.168	7	7.971	0	0	0	0	0	0	0	0	0	0	1419	62.5	-0.1991	-0.1642	19.6	19.7	675000	756400	11895.4	10.3	6.7487	17.1
9949	3	F01407	-0.11	4.021	0.464	33/68	IPI:IPI00367139.3	1	K.D]LDPDVVT*EDEDDLGSHK@.R	Baz1a	K.D]LDPDVVT*EDEDDLGSHK@.R	1.447	8	0.738	0	0	0	0	0	0	0	0	0	0	2616	6.4107	-0.4422	-0.1642	27.3	27.3	5730000	6421000	27599.6	33	36.4	69.4
9973	3	F01407	-0.37	2.82	0.386	25/68	IPI:IPI00367139.3	1	K.DLDPDVVT*EDEDDLGSHK.R	Baz1a	K.DLDPDVVT*EDEDDLGSHK.R	95.428	8	68.016	0	0	0	0	0	0	0	0	0	0	2616	7.7677	-0.4422	-0.1642	27.3	27.3	5730000	6421000	27378.9	33	36.4	69.4
8819	2	F01402	1.77	3.426	0.008	20/50	IPI:IPI00368670.3	1	K.GGNNRGS*PGALSS*DSELPENPYSQVK.G	Cgn	K.GGNNRGS*PGALS*SDSELPENPYSQVK.G	98.523	7	51.004	12	5.085	0	0	0	0	0	0	0	0	1397	35.8	-0.4766	-0.1643	27.2	27.2	1395000	1563000	10616.3	15.6	20.3	35.9
2568	3	F01403	0.36	3.352	0.049	24/68	IPI:IPI00421969.1	1	K.N]K@PSAT*DS*EGEDDEDMTK@.E	Abcf1	K.N]K@PS*ATDSEGEDDEDMT*K@.E	8.006	4	4.085	17	8.745	0	0	0	0	0	0	0	0	1367	22.7	-0.1749	-0.1643	11.8	11.8	112200000	125800000	6433.6	2241.9	2147.4	4389.3
21185	3	F01401	-0.11	3.171	0.034	28/108	IPI:IPI00565085.3	3	K.T]VS*SPPT*SPRPGSAATM#ASSTSNIVPPR.H	Srp72	K.T*]*VSSPPTS*PRPGSAATM#ASSTSNIVPPR.H	33.918	1	0	8	11.015	0	0	0	0	0	0	0	0	440	100	0.0789	-0.1643	83.4	83.8	732000	820300	4695.1	8.1985	9.4202	17.6
2419	3	F01403	3.39	2.922	0.064	25/68	IPI:IPI00421969.1	1	K.NKPSAT*DS*EGEDDEDMTK.E	Abcf1	K.NKPSAT*DS*EGEDDEDMTK.E	109.145	6	4.085	8	18.805	0	0	0	0	0	0	0	0	1367	2.2032	-0.1749	-0.1644	11.8	11.8	112200000	125800000	4497.3	2241.9	2147.4	4389.3
2928	3	F01406	3.09	2.262	0.394	24/56	IPI:IPI00198801.3	0	K.AEEPS*EEEADAPKPK.K	Ddx21	K.AEEPS*EEEADAPKPK.K	73.082	5	1000	0	0	0	0	0	0	0	0	0	0	1099	6.282	-0.3279	-0.1645	12.6	12.6	81770000	91640000	24246.7	1278.3	1477.4	2755.7
4895	3	F01403	1.83	4.997	0.023	31/120	IPI:IPI00362579.2	0	R.G]TGPGGQLQDLDCS*S*SDDEGATQNTK@PSATK@.G	Srpr	R.G]TGPGGQLQDLDCS*SSDDEGATQNTK@PSAT*K@.G	4.723	14	6.591	30	0	0	0	0	0	0	0	0	0	1779	74.9	0.0735	-0.1645	18.1	18.1	870000	975100	9536.3	11	10.6	21.6
5027	3	F01403	0.96	5.194	0.007	28/120	IPI:IPI00362579.2	0	R.G]TGPGGQLQDLDCS*S*SDDEGATQNTK@PSATK@.G	Srpr	R.G]TGPGGQLQDLDCSSS*DDEGATQNTK@PS*ATK@.G	7.091	16	0	28	0	0	0	0	0	0	0	0	0	1796	29.5	0.0735	-0.1645	18.1	18.1	870000	975100	9091	11	10.6	21.6
9618	3	F01400	1.24	3.274	0.006	22/68	IPI:IPI00371544.6	3	R.I]DS*K@DS*TSELLGLDSGEK@.L	Rps6kc1	R.I]DSK@DS*TSELLGLDS*GEK@.L	1.447	6	0.69	15	0.69	0	0	0	0	0	0	0	0	2753	75.9	0.1648	-0.1645	30.8	31	910000	1020000	4785.1	17.4	13.9	31.3
5995	2	F01401	1.05	2.999	0.248	14/18	IPI:IPI00421941.1	0	R.S]DSVS*PVMIR.N	Usp19	R.S*]*DSVSPVMIR.N	8.913	1	0	0	0	0	0	0	0	0	0	0	0	1065	28.6	-0.3167	-0.1645	20.1	20.1	2654000	2975000	14278.9	33.9	42.3	76.2
12852	3	F01394	2.05	3.346	0.019	28/88	IPI:IPI00564693.4	0	K.SNSVS*PSPS*LEQADADALDISTK.V	RGD1566112	K.SNSVSPS*PS*LEQADADALDISTK.V	101.753	7	0	9	2.185	0	0	0	0	0	0	0	0	552	9.398	0.0938	-0.1645	34.1	34.1	3855000	4321000	33298.4	13.6	18.5	32.1
26760	3	F01409	2.8	2.95	0.019	23/100	IPI:IPI00199482.2	3	K.L]GLDFPNLPYLIDGSHK@ITQS*NAILR.Y	Gstm4	K.L]GLDFPNLPYLIDGSHK@ITQS*NAILR.Y	0.855	21	5.085	0	0	0	0	0	0	0	0	0	0	2984	80	0.417	-0.1646	66.2	66.3	154800	173500	4907.1	6.5296	5.6227	12.2
9540	2	F01398	2.37	5.596	0.349	25/38	IPI:IPI00382238.1	1	K.GTVAVGDS*EEDGEDVFEVER.I	Mphosph8	K.GTVAVGDS*EEDGEDVFEVER.I	255.214	8	88.444	0	0	0	0	0	0	0	0	0	0	2203	100	-0.3329	-0.1646	31.8	31.8	1104000	1238000	6133.2	24.5	29.4	53.9
9542	2	F01398	2.78	5.413	0.311	27/38	IPI:IPI00382238.1	1	K.G]TVAVGDS*EEDGEDVFEVER.I	Mphosph8	K.G]TVAVGDS*EEDGEDVFEVER.I	0	8	0	0	0	0	0	0	0	0	0	0	0	2204	100	-0.3329	-0.1646	31.8	31.8	1104000	1238000	6133.2	24.5	29.4	53.9
9548	2	F01398	2.37	5.123	0.307	24/38	IPI:IPI00382238.1	1	K.GTVAVGDS*EEDGEDVFEVER.I	Mphosph8	K.GTVAVGDS*EEDGEDVFEVER.I	237.053	8	70.435	0	0	0	0	0	0	0	0	0	0	2206	42.2	-0.3329	-0.1646	31.8	31.8	1104000	1238000	6128.1	24.5	29.4	53.9
6102	3	F01404	1.59	4.643	0.19	35/108	IPI:IPI00417750.3	0	K.T]PEGRAS*PALGSGPDGSGDSLEM#SSLDR.A	Tomm70a	K.T*]*PEGRASPALGSGPDGSGDSLEM#SSLDR.A	43.164	1	0	0	0	0	0	0	0	0	0	0	0	1666	72.8	-0.3695	-0.1646	21.7	21.7	3285000	3682000	8446.9	48.5	61.9	110.4
6110	3	F01404	1.92	3.889	0.118	29/108	IPI:IPI00417750.3	0	K.TPEGRAS*PALGSGPDGSGDSLEM#SSLDR.A	Tomm70a	K.TPEGRAS*PALGSGPDGSGDSLEM#SSLDR.A	56.819	7	2.806	0	0	0	0	0	0	0	0	0	0	1666	21.6	-0.3695	-0.1646	21.7	21.7	3285000	3682000	8340.2	48.5	61.9	110.4
4699	2	F01395	1.67	3.201	0.006	18/24	IPI:IPI00564119.2	0	K.SSTSFANIQENST*.-	Ostm1	K.SSTSFANIQENS*T.-	148.282	12	171.488	0	0	0	0	0	0	0	0	0	0	2119	31	-0.1182	-0.1646	17.4	17.4	9681000	10850000	19666.5	99.1	107.8	206.9
4705	2	F01395	1.47	3.842	0.005	16/24	IPI:IPI00564119.2	0	K.S]STSFANIQENS*T.-	Ostm1	K.S]ST*SFANIQENST.-	8.463	3	0	0	0	0	0	0	0	0	0	0	0	2121	9.342	-0.1182	-0.1646	17.4	17.4	9681000	10850000	19509.1	99.1	107.8	206.9
29697	2	F01394	3.08	2.535	0.249	2017-12-28	IPI:IPI00210780.1	1	R.Y]FQISQDEDGS*ESED.-	LOC680575	R.Y*]*FQISQDEDGSESED.-	5.725	1	0	0	0	0	0	0	0	0	0	0	0	2453	100	0.1374	-0.1647	83.2	83.2	1590000	1782000	8273.8	7.7333	7.9755	15.7
13808	3	F01396	0.91	3.255	0.008	23/56	IPI:IPI00372778.1	0	R.GVLS*SPSLAFT*PPIR.T	Nup35	R.GVLSSPS*LAFT*PPIR.T	58.04	7	4.085	11	65.246	0	0	0	0	0	0	0	0	532	100	0.0843	-0.1647	46.4	46.4	632500	709000	2607.5	17.6	15.4	33
4530	2	F01395	1.57	3.014	0.389	15/20	IPI:IPI00369205.1	1	K.AVGMPS*PVS*PK.L	Aff4	K.AVGMPS*PVS*PK.L	115.998	6	1000	9	1000	0	0	0	0	0	0	0	0	2082	25.2	-0.2135	-0.1648	17.1	17.1	5972000	6695000	17283.8	47	54.8	101.8
4542	2	F01395	1.55	2.788	0.383	15/20	IPI:IPI00369205.1	1	K.A]VGMPS*PVS*PK@.L	Aff4	K.A]VGMPS*PVS*PK@.L	0	6	1000	9	1000	0	0	0	0	0	0	0	0	2082	15.4	-0.2135	-0.1648	17.1	17.1	5972000	6695000	17368.2	47	54.8	101.8
11663	3	F01396	4.29	2.299	0.39	22/64	IPI:IPI00188804.1	0	K.KEES*EES*DDDM#GFGLFD.-	Rplp2	K.KEES*EES*DDDM#GFGLFD.-	39.163	4	1000	7	1000	0	0	0	0	0	0	0	0	282	1.1601	-0.0557	-0.1649	38.6	38.6	238500000	267400000	5980.8	1199.7	1206.6	2406.2
11728	3	F01396	4.15	1.981	0.317	19/64	IPI:IPI00188804.1	0	K.KEES*EES*DDDM#GFGLFD.-	Rplp2	K.KEES*EES*DDDM#GFGLFD.-	45.825	4	1000	7	1000	0	0	0	0	0	0	0	0	293	2.4216	-0.0557	-0.1649	38.6	38.6	238500000	267400000	6071.1	1199.7	1206.6	2406.2
11980	3	F01396	3.3	2.6	0.435	19/64	IPI:IPI00188804.1	0	K.KEES*EES*DDDM#GFGLFD.-	Rplp2	K.KEES*EES*DDDM#GFGLFD.-	45.825	4	1000	7	1000	0	0	0	0	0	0	0	0	327	9.1997	-0.0557	-0.1649	38.6	38.6	238500000	267400000	5128.1	1199.7	1206.6	2406.2
2931	2	F01406	0.88	3.708	0.419	20/28	IPI:IPI00198801.3	0	K.A]EEPS*EEEADAPK@PK@.K	Ddx21	K.A]EEPS*EEEADAPK@PK@.K	0	5	1000	0	0	0	0	0	0	0	0	0	0	1101	30.5	-0.1694	-0.1649	12.6	12.6	10990000	12320000	37229.9	151.8	170.8	322.7
2952	2	F01406	1.25	2.981	0.365	18/28	IPI:IPI00198801.3	0	K.AEEPS*EEEADAPKPK.K	Ddx21	K.AEEPS*EEEADAPKPK.K	192.281	5	1000	0	0	0	0	0	0	0	0	0	0	1108	14.1	-0.1694	-0.1649	12.6	12.6	10990000	12320000	39553.9	151.8	170.8	322.7
9558	2	F01397	2.2	3.329	0.056	18/34	IPI:IPI00368670.3	1	R.S]QS*QAS*LTGLALMSPSNR.S	Cgn	R.S*]*QSQASLT*GLALMSPSNR.S	48.091	1	0	8	6.591	0	0	0	0	0	0	0	0	1505	100	0.0886	-0.1649	36.7	36.6	671600	752900	2040.9	20.7	21.6	42.4
9592	2	F01397	2.06	3.066	0.008	16/34	IPI:IPI00368670.3	1	R.SQS*QAS*LTGLALMSPSNR.S	Cgn	R.SQS*QAS*LTGLALMSPSNR.S	91.069	3	0	6	4.085	0	0	0	0	0	0	0	0	1515	100	0.0886	-0.1649	36.7	36.6	671600	752900	2012.4	20.7	21.6	42.4
1532	2	F01401	-0.51	2.247	0.264	14/18	IPI:IPI00359359.6	2	K.A]AS*PSPQSVR.R	Srrm1	K.A]ASPSPQS*VR.R	1.866	8	5.085	0	0	0	0	0	0	0	0	0	0	304	50.5	-0.2226	-0.165	9.4926	9.4926	11630000	13040000	2220.6	963.8	1127.3	2091.1
1571	2	F01401	0.58	2.406	0.316	15/18	IPI:IPI00359359.6	2	K.AAS*PSPQSVR.R	Srrm1	K.AAS*PSPQSVR.R	91.093	3	30.835	0	0	0	0	0	0	0	0	0	0	304	5.2376	-0.2226	-0.165	9.4926	9.4926	11630000	13040000	2417.4	963.8	1127.3	2091.1
2607	2	F01394	0.8	4.257	0.033	18/32	IPI:IPI00200898.3	0	R.S]ASS*DT*S*EELNAQDSPK@.R	Slc9a3r1	R.S]ASS*DT*S*EELNAQDSPK@.R	0.905	4	0	6	0	7	0	0	0	0	0	0	0	2385	7.0771	-0.1986	-0.1651	11.6	11.6	108300000	121400000	15917.8	1054	1208.9	2262.9
2620	2	F01394	2.42	3.88	0.005	16/32	IPI:IPI00200898.3	0	R.SASS*DT*S*EELNAQDSPK.R	Slc9a3r1	R.SASS*DT*S*EELNAQDSPK.R	101.284	4	0	6	18.603	7	12.092	0	0	0	0	0	0	2389	2.007	-0.1986	-0.1651	11.6	11.6	108300000	121400000	16585.4	1054	1208.9	2262.9
2661	2	F01394	2.42	4.127	0.009	19/32	IPI:IPI00200898.3	0	R.SASS*DT*S*EELNAQDSPK.R	Slc9a3r1	R.SASS*DT*S*EELNAQDSPK.R	140.984	4	0	6	14.966	7	22.011	0	0	0	0	0	0	2400	0.2844	-0.1986	-0.1651	11.6	11.6	108300000	121400000	17237.3	1054	1208.9	2262.9
3684	3	F01403	2.8	2.077	0.084	19/80	IPI:IPI00368692.5	0	K.SM#LQT*PPDQNLS*GSKSPCPQK.S	Srrm2	K.SM#LQT*PPDQNLSGSKS*PCPQK.S	39.517	5	18.957	16	0	0	0	0	0	0	0	0	0	1575	13.3	-0.2651	-0.1651	14.8	14.8	6309000	7074000	11997.2	137.5	165.2	302.7
2112	3	F01409	0.16	1.975	0.185	14/40	IPI:IPI00368692.5	0	K.SAVRPS*PS*PER.S	Srrm2	K.SAVRPS*PS*PER.S	50.194	6	11.069	8	32.892	0	0	0	0	0	0	0	0	1895	6.97	0.0091	-0.1651	9.2184	9.2184	2808000	3148000	9741.5	78.5	78.3	156.8
16841	4	F01409	0.82	3.307	0.02	29/102	IPI:IPI00195147.1	8	K.E]TVFTK@S*PYQEFTDHLVK@.T	-	K.E]TVFTK@SPYQEFT*DHLVK@.T	1.447	13	3.701	0	0	0	0	0	0	0	0	0	0	1054	5.3796	0.0961	-0.1652	41.1	41.1	4492000	5037000	40269.4	18	16.6	34.6
15492	3	F01408	1.06	3.287	0.049	23/124	IPI:IPI00365808.4	1	K.D]PYALDVPNTAFGREHS*PYGPS*PLGRPPSET*R.A	Ctage5	K.D]PY*ALDVPNT*AFGREHSPYGPS*PLGRPPSETR.A	12.995	3	11.791	10	11.791	22	3.696	0	0	0	0	0	0	617	22.5	-0.3126	-0.1652	39.3	39.4	1087000	1218000	27804.8	4.0564	5.9627	10
17259	3	F01395	1.76	3.388	0.015	24/108	IPI:IPI00371198.4	3	R.T]PGVLLPGVGGPSAFGMTS*PPPPTSPS*R.T	Ep400	R.T]PGVLLPGVGGPSAFGMTS*PPPPTSPS*R.T	9.04	19	0	27	5.471	0	0	0	0	0	0	0	0	1181	100	-0.5817	-0.1652	51.1	51.2	275200	308600	5761.2	6.1085	9.5746	15.7
9952	3	F01401	1.44	2.534	0.044	24/76	IPI:IPI00203203.2	0	R.TDGS*IS*GDRQPVTVADYISR.A	Fxr2	R.TDGS*IS*GDRQPVTVADYISR.A	34.191	4	5.75	6	7.413	0	0	0	0	0	0	0	0	1517	15.5	-0.1647	-0.1653	31.6	31.6	6153000	6899000	3011.4	79.1	90.9	170.1
5461	3	F01394	2.02	3.015	0.075	22/100	IPI:IPI00324875.6	6	R.L]GEQGPEPGPTPPQT*PT*PPST*PPPAK@.Q	Arhgap17	R.L]GEQGPEPGPTPPQTPT*PPS*T*PPPAK@.Q	14.518	17	4.085	20	15.381	21	13.378	0	0	0	0	0	0	3050	1.2122	-0.5246	-0.1653	17.4	17.8	77770000	87210000	44258.6	63.8	53.2	116.9
20047	4	F01394	5.67	2.839	0.016	29/162	IPI:IPI00370165.3	1	K.VLDDS*DDDDLS*S*DAGSLY*EAPLSYPFPK.D	Cgnl1	K.VLDDS*DDDDLS*S*DAGS*LYEAPLSYPFPK.D	61.821	5	23.711	11	31.76	12	27.13	16	12.092	0	0	0	0	1717	12.3	0.4065	-0.1653	51.2	51.1	9172000	10290000	23301.5	10.4	15.9	26.4
12472	3	F01394	1.1	4.589	0.13	31/100	IPI:IPI00373261.4	0	K.L]EETEVRS*VAS*NQS*EMEYSSLQDMPK@.E	RGD1309922	K.L]EETEVRSVAS*NQSEMEY*S*SLQDMPK@.E	2.218	11	1.383	18	0	19	0	0	0	0	0	0	0	479	5.0883	-0.5608	-0.1653	33.3	33.3	5989000	6716000	39459.3	18.4	18.9	37.3
12475	3	F01394	0.91	4.281	0.142	26/100	IPI:IPI00373261.4	0	K.LEETEVRS*VAS*NQS*EMEYSSLQDMPK.E	RGD1309922	K.LEETEVRS*VAS*NQS*EMEYSSLQDMPK.E	78.191	8	8.594	11	11.714	14	13.208	0	0	0	0	0	0	489	5.6944	-0.5608	-0.1653	33.3	33.3	5989000	6716000	39459.3	18.4	18.9	37.3
12517	3	F01394	1.1	4.635	0.17	31/100	IPI:IPI00373261.4	0	K.L]EETEVRS*VAS*NQS*EMEYSSLQDMPK@.E	RGD1309922	K.L]EETEVRSVASNQS*EMEY*SS*LQDMPK@.E	25.846	14	7.971	18	0	20	19.843	0	0	0	0	0	0	489	5.3122	-0.5608	-0.1653	33.3	33.3	5989000	6716000	39694.6	18.4	18.9	37.3
4534	2	F01395	1.4	2.878	0.506	14/22	IPI:IPI00471640.1	1	K.Y]VIS*DEEEEEDD.-	Leo1	K.Y*]*VISDEEEEEDD.-	26.105	1	0	0	0	0	0	0	0	0	0	0	0	2084	2.4428	-0.1166	-0.1653	17	17.1	72640000	81450000	20354.2	715.1	903.4	1618.5
4554	2	F01395	2.46	2.473	0.028	14/22	IPI:IPI00471640.1	1	K.YVIS*DEEEEEDD.-	Leo1	K.YVIS*DEEEEEDD.-	81.381	4	5.75	0	0	0	0	0	0	0	0	0	0	2084	1.921	-0.1166	-0.1653	17	17.1	72640000	81450000	20347.7	715.1	903.4	1618.5
11007	3	F01396	1.26	1.469	0.014	13/64	IPI:IPI00188804.1	0	K.KEES*EES*DDDM#GFGLFD.-	Rplp2	K.KEES*EES*DDDM#GFGLFD.-	16.996	4	1000	7	1000	0	0	0	0	0	0	0	0	327	83.2	-0.0557	-0.1654	38.6	38.6	239100000	268100000	4044.5	1199.7	1206.6	2406.2
11313	3	F01396	2.76	1.826	0.317	17/64	IPI:IPI00188804.1	0	K.KEES*EES*DDDM#GFGLFD.-	Rplp2	K.KEES*EES*DDDM#GFGLFD.-	32.925	4	1000	7	1000	0	0	0	0	0	0	0	0	237	11.9	-0.0557	-0.1654	38.6	38.6	239100000	268100000	4740.2	1199.7	1206.6	2406.2
12307	3	F01396	2.83	1.459	0.135	17/64	IPI:IPI00188804.1	0	K.KEES*EES*DDDM#GFGLFD.-	Rplp2	K.KEES*EES*DDDM#GFGLFD.-	32.925	4	1000	7	1000	0	0	0	0	0	0	0	0	327	19.5	-0.0557	-0.1654	38.6	38.6	239100000	268100000	4165.7	1199.7	1206.6	2406.2
12927	3	F01396	2.29	1.741	0.113	16/64	IPI:IPI00188804.1	0	K.KEES*EES*DDDM#GFGLFD.-	Rplp2	K.KEES*EES*DDDM#GFGLFD.-	16.996	4	1000	7	1000	0	0	0	0	0	0	0	0	327	36.7	-0.0557	-0.1654	38.6	38.6	239100000	268100000	3559.5	1199.7	1206.6	2406.2
13958	3	F01396	2.22	1.219	0.017	14/64	IPI:IPI00188804.1	0	K.KEES*EES*DDDM#GFGLFD.-	Rplp2	K.KEES*EES*DDDM#GFGLFD.-	12.715	4	1000	7	1000	0	0	0	0	0	0	0	0	327	100	-0.0557	-0.1654	38.6	38.6	239100000	268100000	3127.5	1199.7	1206.6	2406.2
8900	2	F01400	1.45	2.923	0.413	13/14	IPI:IPI00212816.5	2	K.G]FS*FVNPK@.Y	Prkcd	K.G]FS*FVNPK@.Y	0	3	1000	0	0	0	0	0	0	0	0	0	0	2642	24	-0.1243	-0.1654	28.8	28.8	31060000	34830000	5578.8	538.7	590.6	1129.4
8909	2	F01400	2.04	2.919	0.215	13/14	IPI:IPI00212816.5	2	K.GFS*FVNPK.Y	Prkcd	K.GFS*FVNPK.Y	127.526	3	1000	0	0	0	0	0	0	0	0	0	0	2642	62.4	-0.1243	-0.1654	28.8	28.8	31060000	34830000	5578.8	538.7	590.6	1129.4
2713	2	F01400	0.35	3.184	0.373	19/24	IPI:IPI00357986.2	0	R.Q]LS*EEQPSGNGVK@.K	Pcif1	R.Q]LS*EEQPSGNGVK@.K	1.286	3	3.359	0	0	0	0	0	0	0	0	0	0	1053	33.3	-0.1813	-0.1654	12.8	12.8	1277000	1432000	19413.3	37.4	42.4	79.8
2720	2	F01400	0.09	3.587	0.413	20/24	IPI:IPI00357986.2	0	R.QLS*EEQPSGNGVK.K	Pcif1	R.QLS*EEQPSGNGVK.K	175.933	3	122.185	0	0	0	0	0	0	0	0	0	0	1056	45.8	-0.1813	-0.1654	12.8	12.8	1277000	1432000	19413.3	37.4	42.4	79.8
2731	2	F01400	0.09	3.703	0.424	20/24	IPI:IPI00357986.2	0	R.QLS*EEQPSGNGVK.K	Pcif1	R.QLS*EEQPSGNGVK.K	175.933	3	122.185	0	0	0	0	0	0	0	0	0	0	1059	10.7	-0.1813	-0.1654	12.8	12.8	1277000	1432000	20205.1	37.4	42.4	79.8
3455	2	F01402	1.8	2.174	0.147	15/24	IPI:IPI00361693.1	0	R.LIRGPAEAEATT*D.-	Twf1	R.LIRGPAEAEATT*D.-	76.035	12	9.34	0	0	0	0	0	0	0	0	0	0	751	1.9074	-0.2678	-0.1654	14.2	14.2	83340000	93460000	19576.6	795.4	1006.8	1802.2
6365	2	F01396	1.16	2.047	0.127	2017-10-24	IPI:IPI00187860.3	1	K.QADLSFS*S*PVEM#K.N	Hnrnpc	K.QADLSFS*S*PVEM#K.N	90.986	7	17.009	8	13.38	0	0	0	0	0	0	0	0	1798	96.5	-0.0083	-0.1656	22.5	22.5	448300	502800	7625.1	8.5315	8.3678	16.9
9056	3	F01394	0.58	4.255	0	34/96	IPI:IPI00196439.1	1	R.ATTEEPETDEVDQVS*ESNS*IEELER.L	Slk	R.ATTEEPETDEVDQVS*ESNS*IEELER.L	130.613	15	11.015	19	4.54	0	0	0	0	0	0	0	0	3800	5.0429	-0.3307	-0.1656	25.6	25.6	29070000	32600000	42329.6	72.8	82.1	154.9
9135	3	F01394	0.67	4.108	0.011	32/96	IPI:IPI00196439.1	1	R.ATTEEPETDEVDQVS*ESNS*IEELER.L	Slk	R.ATTEEPETDEVDQVS*ESNS*IEELER.L	121.182	15	20.167	19	4.54	0	0	0	0	0	0	0	0	3800	0.9549	-0.3307	-0.1656	25.6	25.6	29070000	32600000	42637.3	72.8	82.1	154.9
2351	2	F01399	1.58	4.095	0.086	24/40	IPI:IPI00198211.2	1	K.AQSNGSGNGS*DSEM#DTSSLER.G	Grlf1	K.AQSNGSGNGS*DSEM#DTSSLER.G	136.753	10	20.167	0	0	0	0	0	0	0	0	0	0	1683	24.3	-0.1954	-0.1656	11.6	11.6	1356000	1521000	5113.8	72.2	78.5	150.8
2353	2	F01399	1.58	3.88	0.079	24/40	IPI:IPI00198211.2	1	K.A]QSNGSGNGS*DSEM#DTSSLER.G	Grlf1	K.A]QSNGSGNGS*DSEM#DTSSLER.G	2.124	10	0	0	0	0	0	0	0	0	0	0	0	1685	25.6	-0.1954	-0.1656	11.6	11.6	1356000	1521000	5113.8	72.2	78.5	150.8
2375	2	F01399	1.58	3.521	0.085	17/40	IPI:IPI00198211.2	1	K.A]QSNGSGNGS*DSEM#DTSSLER.G	Grlf1	K.A]QSNGSGNGS*DSEM#DTSSLER.G	0.565	10	0	0	0	0	0	0	0	0	0	0	0	1701	19.4	-0.1954	-0.1656	11.6	11.6	1356000	1521000	5292.7	72.2	78.5	150.8
8336	3	F01399	0.76	3.723	0.071	27/68	IPI:IPI00203720.3	1	R.L]LSSNEDDASILSS*PTDR.S	Med24	R.L]LSSNEDDASILSS*PTDR.S	0	14	0	0	0	0	0	0	0	0	0	0	0	3634	21.2	-0.1829	-0.1656	25.7	25.7	32970000	36980000	11137.8	333.1	378.6	711.7
8349	3	F01399	0.76	3.633	0.08	27/68	IPI:IPI00203720.3	1	R.L]LSSNEDDASILSS*PTDR.S	Med24	R.L]LSSNEDDASILSS*PTDR.S	0.101	14	0	0	0	0	0	0	0	0	0	0	0	3640	3.8679	-0.1829	-0.1656	25.7	25.7	32970000	36980000	11290	333.1	378.6	711.7
8410	3	F01399	1.3	3.627	0.014	24/68	IPI:IPI00203720.3	1	R.LLSSNEDDASILSS*PTDR.S	Med24	R.LLSSNEDDASILSS*PTDR.S	95.428	14	4.085	0	0	0	0	0	0	0	0	0	0	3652	0.9022	-0.1829	-0.1656	25.7	25.7	32970000	36980000	11624.7	333.1	378.6	711.7
1908	2	F01400	0.72	2.938	0.077	18/28	IPI:IPI00372752.5	0	R.V]ASPSQGQVGSSS*PK@.R	Pkp4	R.V]AS*PSQGQVGSSSPK@.R	1.04	3	0	0	0	0	0	0	0	0	0	0	0	737	74.6	-0.0216	-0.1656	10.6	10.6	1828000	2051000	2677.4	119.3	121.4	240.8
1911	2	F01400	0.68	2.604	0.029	16/28	IPI:IPI00372752.5	0	R.VASPSQGQVGSS*SPK.R	Pkp4	R.VASPSQGQVGSS*SPK.R	80.229	12	0	0	0	0	0	0	0	0	0	0	0	738	100	-0.0216	-0.1656	10.6	10.6	1828000	2051000	2677.4	119.3	121.4	240.8
19548	3	F01406	2.22	2.089	0.011	22/76	IPI:IPI00480820.4	0	K.EGEEPTVY*SDDEEPKDEAAR.K	Pgrmc1	K.EGEEPTVY*SDDEEPKDEAAR.K	36.219	8	0	0	0	0	0	0	0	0	0	0	0	857	100	0.0832	-0.1656	67.6	67.7	439200	492600	1631.1	11.7	12.7	24.4
19572	3	F01406	1.88	2.271	0.053	22/76	IPI:IPI00480820.4	0	K.EGEEPTVY*SDDEEPKDEAAR.K	Pgrmc1	K.EGEEPTVY*SDDEEPKDEAAR.K	36.219	8	0	0	0	0	0	0	0	0	0	0	0	858	100	0.0832	-0.1656	67.6	67.7	439200	492600	1561.1	11.7	12.7	24.4
19581	3	F01406	2.18	2.353	0.019	19/76	IPI:IPI00480820.4	0	K.EGEEPTVY*SDDEEPKDEAAR.K	Pgrmc1	K.EGEEPTVY*SDDEEPKDEAAR.K	19.893	8	0	0	0	0	0	0	0	0	0	0	0	859	100	0.0832	-0.1656	67.6	67.7	439200	492600	1533.9	11.7	12.7	24.4
20186	3	F01406	2.64	2.042	0.107	18/76	IPI:IPI00480820.4	0	K.EGEEPTVYS*DDEEPKDEAAR.K	Pgrmc1	K.EGEEPTVYS*DDEEPKDEAAR.K	8.006	9	0	0	0	0	0	0	0	0	0	0	0	892	100	0.0832	-0.1656	67.6	67.7	439200	492600	1476.4	11.7	12.7	24.4
20197	3	F01406	1.99	2.925	0.016	23/76	IPI:IPI00480820.4	0	K.EGEEPTVYS*DDEEPKDEAAR.K	Pgrmc1	K.EGEEPTVYS*DDEEPKDEAAR.K	42.52	9	0	0	0	0	0	0	0	0	0	0	0	893	100	0.0832	-0.1656	67.6	67.7	439200	492600	1435	11.7	12.7	24.4
1982	3	F01399	0.89	3.148	0.169	21/60	IPI:IPI00896230.1	0	K.E]QGVES*PGAQPSSSPK@.A	Txlna	K.E]QGVES*PGAQPSSSPK@.A	0.147	6	1.115	0	0	0	0	0	0	0	0	0	0	1478	73.8	-0.4734	-0.1656	10.9	11	2757000	3092000	2292.4	124.7	138.8	263.5
9317	3	F01396	2.15	2.875	0.204	21/92	IPI:IPI00194880.1	3	K.EAEEES*S*GGEEEDEDENIEVVYSK.T	Eif5	K.EAEEES*S*GGEEEDEDENIEVVYSK.T	37.438	6	46.704	7	49.483	0	0	0	0	0	0	0	0	2366	100	-0.0274	-0.1657	24.7	34.3	68380000	76700000	6600.1	152.8	232.9	385.7
9343	3	F01396	2.13	2.926	0.321	19/92	IPI:IPI00194880.1	3	K.EAEEES*S*GGEEEDEDENIEVVYSK.T	Eif5	K.EAEEES*S*GGEEEDEDENIEVVYSK.T	26.362	6	21.814	7	23.398	0	0	0	0	0	0	0	0	2372	100	-0.0274	-0.1657	24.7	34.3	68380000	76700000	6605.1	152.8	232.9	385.7
3018	3	F01401	0.01	2.701	0.005	28/72	IPI:IPI00359640.2	2	K.AS*QTPVPQGPAS*PDKDPAK.E	Zfhx3	K.ASQT*PVPQGPAS*PDKDPAK.E	121.558	4	5.75	12	78.939	0	0	0	0	0	0	0	0	592	14.3	-0.6349	-0.1657	13.2	13.2	2295000	2574000	20464.4	34.5	55	89.5
13542	2	F01394	2.48	3.338	0.136	15/34	IPI:IPI00766571.2	0	K.I]TVNGDS*S*AETEELANEI.-	Narg1	K.I]TVNGDS*SAET*EELANEI.-	9.888	7	0	11	5.085	0	0	0	0	0	0	0	0	734	8.7455	-0.1122	-0.1657	35.7	35.7	27450000	30790000	35117.1	102.8	110.9	213.8
13560	2	F01394	2.56	2.833	0.016	13/34	IPI:IPI00766571.2	0	K.IT*VNGDSS*AETEELANEI.-	Narg1	K.IT*VNGDSS*AETEELANEI.-	69.812	2	3.359	8	0	0	0	0	0	0	0	0	0	737	8.0324	-0.1122	-0.1657	35.7	35.7	27450000	30790000	35001.7	102.8	110.9	213.8
13622	2	F01394	2.52	3.106	0.026	16/34	IPI:IPI00766571.2	0	K.I]T*VNGDSS*AETEELANEI.-	Narg1	K.I]TVNGDS*SAET*EELANEI.-	9.888	7	0	11	0	0	0	0	0	0	0	0	0	737	2.3612	-0.1122	-0.1657	35.7	35.7	27450000	30790000	34547	102.8	110.9	213.8
2476	3	F01402	0.18	2.423	0.284	19/72	IPI:IPI00189138.1	0	K.EKT*PS*PKEEDEEAES*PPEK.K	Nucks1	K.EKT*PS*PKEEDEEAES*PPEK.K	37.654	3	1000	5	1000	15	1000	0	0	0	0	0	0	627	45.1	-0.3718	-0.1658	12.9	12.9	106500000	119500000	5556.1	475.8	505.4	981.3
4912	2	F01400	1.08	2.711	0.115	14/24	IPI:IPI00199953.4	0	R.G]FSQYGVSGS*PTK@.S	Mios	R.G]FSQY*GVSGSPTK@.S	19.777	5	17.25	0	0	0	0	0	0	0	0	0	0	1740	11.4	0.0145	-0.1659	17.7	17.7	1919000	2153000	12758.2	37.4	34.1	71.4
4915	2	F01400	1.5	2.999	0.103	17/24	IPI:IPI00199953.4	0	R.GFSQYGVSGS*PTK.S	Mios	R.GFSQYGVSGS*PTK.S	114.186	10	17.009	0	0	0	0	0	0	0	0	0	0	1742	15.3	0.0145	-0.1659	17.7	17.7	1919000	2153000	12758.2	37.4	34.1	71.4
4933	2	F01400	1.08	3.05	0.122	16/24	IPI:IPI00199953.4	0	R.G]FSQYGVSGS*PTK@.S	Mios	R.G]FSQY*GVSGSPTK@.S	13.378	5	6.591	0	0	0	0	0	0	0	0	0	0	1750	17.4	0.0145	-0.1659	17.7	17.7	1919000	2153000	12724.6	37.4	34.1	71.4
3758	3	F01408	1.93	2.667	0.207	21/52	IPI:IPI00203237.2	5	K.AVVYRETDPS*PEER.D	Epb4.1l1	K.AVVYRETDPS*PEER.D	80.014	10	45.026	0	0	0	0	0	0	0	0	0	0	1953	0.7222	-0.0034	-0.1659	13.5	13.6	18480000	20730000	107000	64.9	62.4	127.3
1779	3	F01409	-0.01	1.206	0.294	25/56	IPI:IPI00561254.3	2	K.V]NGDDHHEEDM#DMS*D.-	Sfrs11	K.V]NGDDHHEEDM#DMS*D.-	4.198	14	1000	0	0	0	0	0	0	0	0	0	0	1243	4.1009	-0.2349	-0.1659	8.4504	8.4504	7333000	8227000	9512	151.1	176.1	327.2
1798	3	F01409	-0.08	1.101	0.417	21/56	IPI:IPI00561254.3	2	K.VNGDDHHEEDM#DMS*D.-	Sfrs11	K.VNGDDHHEEDM#DMS*D.-	37.364	14	1000	0	0	0	0	0	0	0	0	0	0	1243	2.2513	-0.2349	-0.1659	8.4504	8.4504	7333000	8227000	9665.7	151.1	176.1	327.2
4640	2	F01402	1.54	3.457	0.025	19/32	IPI:IPI00211008.2	0	R.Q]RS*GDPAPPDS*PTWEAK@.K	Scaf1	R.Q]RSGDPAPPDS*PT*WEAK@.K	0	11	0	13	0	0	0	0	0	0	0	0	0	900	12.6	-0.1905	-0.166	16.7	16.7	6514000	7308000	15676.2	54.6	57	111.6
4643	2	F01402	1.7	3.502	0.014	19/32	IPI:IPI00211008.2	0	R.QRS*GDPAPPDS*PTWEAK.K	Scaf1	R.QRS*GDPAPPDS*PTWEAK.K	95.909	3	71.949	11	6.591	0	0	0	0	0	0	0	0	900	11.5	-0.1905	-0.166	16.7	16.7	6514000	7308000	15676.2	54.6	57	111.6
4726	2	F01402	1.5	3.074	0.035	19/32	IPI:IPI00211008.2	0	R.Q]RS*GDPAPPDS*PTWEAK@.K	Scaf1	R.Q]RSGDPAPPDS*PT*WEAK@.K	0.79	11	0	13	1.488	0	0	0	0	0	0	0	0	900	34	-0.1905	-0.166	16.7	16.7	6514000	7308000	15737.8	54.6	57	111.6
4696	3	F01399	0.94	2.61	0.104	20/60	IPI:IPI00366595.6	0	K.D]GETLEGS*DAEENLDK@.T	Chd7	K.D]GET*LEGSDAEENLDK@.T	6.32	4	11.721	0	0	0	0	0	0	0	0	0	0	2508	6.1178	-0.5512	-0.166	16.9	16.9	3019000	3387000	14278.2	41.2	60.7	101.9
1767	2	F01401	-0.55	2.295	0.329	2017-12-20	IPI:IPI00192446.1	0	K.N]MQAS*PAPAEK@.R	Elac2	K.N]MQAS*PAPAEK@.R	0	5	1000	0	0	0	0	0	0	0	0	0	0	367	71.6	-0.1981	-0.1661	9.9834	9.9834	342000	383700	2902.8	21	24.2	45.2
8107	3	F01395	1.87	3.357	0.407	22/60	IPI:IPI00209889.1	1	K.Y]YDAVYFDS*DS*EDEDK@.A	Eapp	K.Y]YDAVYFDS*DS*EDEDK@.A	18.789	9	23.624	11	30.612	0	0	0	0	0	0	0	0	2802	18.8	-0.2204	-0.1661	25.6	25.6	39820000	44680000	17329.6	196.8	243.6	440.4
8126	3	F01395	2.55	2.748	0.24	21/60	IPI:IPI00209889.1	1	K.YYDAVYFDS*DS*EDEDK.A	Eapp	K.YYDAVYFDS*DS*EDEDK.A	71.806	9	63.419	11	69.276	0	0	0	0	0	0	0	0	2802	10.5	-0.2204	-0.1661	25.6	25.6	39820000	44680000	17209.8	196.8	243.6	440.4
4352	3	F01406	1.24	3.264	0.008	28/80	IPI:IPI00765398.4	0	R.AM#EGIPTQDSQPEDRS*PELSR.R	Trafd1	R.AM#EGIPTQDSQPEDRS*PELSR.R	118.24	16	23.624	0	0	0	0	0	0	0	0	0	0	1358	1.4828	-0.0783	-0.1661	15.6	15.6	26630000	29880000	54233.1	118	136.9	254.9
6754	2	F01396	1.35	2.181	0.019	2017-12-26	IPI:IPI00188263.1	0	K.S*QCSDTEQMEAELE.-	Abhd2	K.SQCS*DTEQMEAELE.-	73.616	4	0	0	0	0	0	0	0	0	0	0	0	1876	40	-0.03	-0.1662	23.7	23.7	1555000	1745000	7238.4	31.1	31.9	63
20889	3	F01394	2.18	1.795	0.036	20/76	IPI:IPI00200147.1	0	K.VEAKEES*EES*DEDMGFGLFD.-	Arbp	K.VEAKEES*EES*DEDMGFGLFD.-	42.52	7	1000	10	1000	0	0	0	0	0	0	0	0	2252	26	-0.3561	-0.1662	48.6	48.6	124100000	139200000	20140.7	95.9	117.2	213.1
21325	3	F01394	1.75	2.703	0.152	23/76	IPI:IPI00200147.1	0	K.VEAKEES*EES*DEDMGFGLFD.-	Arbp	K.VEAKEES*EES*DEDMGFGLFD.-	88.092	7	1000	10	1000	0	0	0	0	0	0	0	0	1928	29.9	-0.3561	-0.1662	48.6	48.6	124600000	139800000	16482.7	95.9	117.2	213.1
21435	3	F01394	1.91	2.074	0.081	26/76	IPI:IPI00200147.1	0	K.VEAKEES*EES*DEDMGFGLFD.-	Arbp	K.VEAKEES*EES*DEDMGFGLFD.-	63.727	7	1000	10	1000	0	0	0	0	0	0	0	0	1947	50.6	-0.3561	-0.1662	48.6	48.6	124600000	139800000	15026.3	95.9	117.2	213.1
21727	3	F01394	2.78	2.123	0.151	21/76	IPI:IPI00200147.1	0	K.VEAKEES*EES*DEDMGFGLFD.-	Arbp	K.VEAKEES*EES*DEDMGFGLFD.-	24.881	7	1000	10	1000	0	0	0	0	0	0	0	0	1998	28.6	-0.3561	-0.1662	48.6	48.6	124600000	139800000	13102.5	95.9	117.2	213.1
21853	3	F01394	2.13	2.364	0.042	23/76	IPI:IPI00200147.1	0	K.V]EAK@EES*EES*DEDMGFGLFD.-	Arbp	K.V]EAK@EES*EES*DEDMGFGLFD.-	36.928	7	1000	10	1000	0	0	0	0	0	0	0	0	2024	38.7	-0.3561	-0.1662	48.6	48.6	124600000	139800000	12201.6	95.9	117.2	213.1
21874	3	F01394	2.19	1.946	0.091	23/76	IPI:IPI00200147.1	0	K.V]EAK@EES*EES*DEDMGFGLFD.-	Arbp	K.V]EAK@EES*EES*DEDMGFGLFD.-	3.109	7	1000	10	1000	0	0	0	0	0	0	0	0	2031	66.2	-0.3561	-0.1662	48.6	48.6	124600000	139800000	12123.3	95.9	117.2	213.1
22458	3	F01394	1.49	2.044	0.139	26/76	IPI:IPI00200147.1	0	K.V]EAK@EES*EES*DEDMGFGLFD.-	Arbp	K.V]EAK@EES*EES*DEDMGFGLFD.-	11.73	7	1000	10	1000	0	0	0	0	0	0	0	0	2118	98.2	-0.3561	-0.1662	48.6	48.6	124600000	139800000	10002.1	95.9	117.2	213.1
22855	3	F01394	1.32	1.506	0.046	19/76	IPI:IPI00200147.1	0	K.VEAKEES*EES*DEDMGFGLFD.-	Arbp	K.VEAKEES*EES*DEDMGFGLFD.-	24.881	7	1000	10	1000	0	0	0	0	0	0	0	0	2252	100	-0.3561	-0.1662	48.6	48.6	124600000	139800000	8014.9	95.9	117.2	213.1
8419	2	F01402	-0.21	3.887	0.428	17/28	IPI:IPI00365238.2	0	R.L]GS*PAGS*PVLGISGR.A	-	R.L]GS*PAGS*PVLGISGR.A	1.04	3	1.603	7	3.065	0	0	0	0	0	0	0	0	1351	52.6	-0.3248	-0.1662	26.1	26.1	1332000	1495000	8344.2	14	17.4	31.4
8426	2	F01402	1.04	3.668	0.543	15/28	IPI:IPI00365238.2	0	R.LGS*PAGS*PVLGISGR.A	-	R.LGS*PAGS*PVLGISGR.A	91.9	3	97.596	7	45.026	0	0	0	0	0	0	0	0	1351	85.2	-0.3248	-0.1662	26.1	26.1	1332000	1495000	8344.2	14	17.4	31.4
24086	3	F01394	2.66	3.443	0.011	29/104	IPI:IPI00367930.4	0	K.S*ATLLYDQPLQVFTASSSSS*ELLSGTK.A	RGD1562952	K.SAT*LLYDQPLQVFT*ASSSSSELLSGTK.A	88.311	3	0	14	20.167	0	0	0	0	0	0	0	0	2278	30.5	-0.9669	-0.1662	62.5	62.5	864000	969500	6045.9	18	24.4	42.4
3570	2	F01400	0.21	3.893	0.321	19/24	IPI:IPI00214258.2	2	K.Y]NLDAS*EEEDSNK@.K	Zranb2	K.Y]NLDAS*EEEDSNK@.K	0	6	0	0	0	0	0	0	0	0	0	0	0	1325	8.7892	-0.3316	-0.1663	14.7	14.7	29900000	33550000	16771	386.6	449.9	836.5
3588	2	F01400	0.68	3.795	0.378	19/24	IPI:IPI00214258.2	2	K.YNLDAS*EEEDSNK.K	Zranb2	K.YNLDAS*EEEDSNK.K	159.193	6	65.44	0	0	0	0	0	0	0	0	0	0	1335	2.2257	-0.3316	-0.1663	14.7	14.7	29900000	33550000	16449.9	386.6	449.9	836.5
15779	5	F01394	3.47	3.1	0.044	42/248	IPI:IPI00368692.5	0	K.EM#SASNFESSPEIEES*PAVLS*TLDQSQSQPSK.A	Srrm2	K.EM#SASNFESS*PEIEES*PAVLSTLDQSQSQPSK.A	47.688	10	7.71	16	4.16	0	0	0	0	0	0	0	0	1113	6.8795	-0.018	-0.1663	40.5	40.5	9565000	10730000	27021.1	66.9	60.8	127.7
7439	3	F01404	1.99	3.423	0.019	28/120	IPI:IPI00373365.5	3	K.VPS*PKQDAIGKPPPPTPAGNQSPPET*PVLTR.S	Prkcbp1	K.VPS*PKQDAIGKPPPPT*PAGNQSPPETPVLTR.S	57.616	3	43.316	16	9.394	0	0	0	0	0	0	0	0	1882	84.8	-0.3994	-0.1663	25.4	25.6	459200	515300	9816.9	6.5248	6.0498	12.6
9963	3	F01399	1.27	4.297	0.018	30/120	IPI:IPI00194996.2	0	K.SPS*S*ESEADNVDAQPQSTVRPEEIPPIPENR.F	Ppig	K.SPS*S*ESEADNVDAQPQSTVRPEEIPPIPENR.F	79.514	3	4.54	4	5.75	0	0	0	0	0	0	0	0	4057	36.4	0.4243	-0.1664	29.8	29.6	1410000	1583000	13218	7.145	8.4939	15.6
11159	3	F01395	1.82	3.268	0.01	26/104	IPI:IPI00196507.4	0	R.QVVQT*PNTVLST*PFRTPS*NGAEGLT*PR.S	Cdc5l	R.QVVQT*PNTVLST*PFRT*PSNGAEGLT*PR.S	74.89	5	24.632	12	8.463	16	5.085	25	23.523	0	0	0	0	240	91.7	-0.5465	-0.1664	33.1	33.1	567100	636500	12703.3	4.6204	5.7846	10.4
9995	3	F01404	1.51	3.752	0.15	28/76	IPI:IPI00368335.4	3	K.GPSPPS*PRDNTILANSVELK.V	Clmn	K.GPSPPS*PRDNTILANSVELK.V	91.307	6	26.927	0	0	0	0	0	0	0	0	0	0	33	27.9	-0.0102	-0.1664	33.2	33.2	984800	1105000	3924.9	24.7	31.8	56.5
10060	3	F01404	1.36	2.482	0.044	22/76	IPI:IPI00368335.4	3	K.GPSPPS*PRDNTILANSVELK.V	Clmn	K.GPSPPS*PRDNTILANSVELK.V	39.517	6	26.927	0	0	0	0	0	0	0	0	0	0	33	59.7	-0.0102	-0.1664	33.2	33.2	984800	1105000	3972	24.7	31.8	56.5
21992	2	F01394	4.7	2.201	0.264	1938-10-01	IPI:IPI00200147.1	0	K.VEAKEES*EES*DEDMGFGLFD.-	Arbp	K.VEAKEES*EES*DEDMGFGLFD.-	58.815	7	1000	10	1000	0	0	0	0	0	0	0	0	2051	45	-0.3585	-0.1665	53	52.9	28350000	31820000	15487.3	12.9	15	27.9
5752	3	F01400	-1.01	2.309	0.003	22/76	IPI:IPI00369769.3	1	K.AIS*PPHPDGTSST*ESTIPEK.E	Pml	K.AIS*PPHPDGT*SSTESTIPEK.E	38.808	3	23.724	10	4.085	0	0	0	0	0	0	0	0	1936	8.8687	-0.2297	-0.1665	20.3	20.3	27500000	30860000	12096	147.9	141	288.9
10269	3	F01405	2.14	5.437	0.202	40/104	IPI:IPI00555157.1	1	R.L]GQHVVGM#APLSVGS*LDDEPGGETETR.M	Tsfm	R.L]GQHVVGM#APLSVGSLDDEPGGET*ETR.M	1.519	24	0	0	0	0	0	0	0	0	0	0	0	79	23.1	-0.3952	-0.1665	31	31	5608000	6294000	5602	73.4	77.8	151.2
10309	3	F01405	2.19	5.73	0.239	39/104	IPI:IPI00555157.1	1	R.LGQHVVGM#APLSVGS*LDDEPGGETETR.M	Tsfm	R.LGQHVVGM#APLSVGS*LDDEPGGETETR.M	125.672	15	45.026	0	0	0	0	0	0	0	0	0	0	89	5.1383	-0.3952	-0.1665	31	31	5608000	6294000	5542.3	73.4	77.8	151.2
8151	3	F01406	0.94	4.096	0.354	29/52	IPI:IPI00569334.3	1	K.L]K@FS*DDEDEEDVVK@.D	LOC296637	K.L]K@FS*DDEDEEDVVK@.D	0	4	1000	0	0	0	0	0	0	0	0	0	0	1979	6.4715	-0.3737	-0.1665	24.1	24.2	4555000	5112000	16753.2	62.5	49	111.6
8173	3	F01406	1.39	3.974	0.344	25/52	IPI:IPI00569334.3	1	K.LKFS*DDEDEEDVVK.D	LOC296637	K.LKFS*DDEDEEDVVK.D	150.043	4	1000	0	0	0	0	0	0	0	0	0	0	1983	7.0503	-0.3737	-0.1665	24.1	24.2	4555000	5112000	16760.7	62.5	49	111.6
12483	2	F01395	1.71	3.155	0.254	18/30	IPI:IPI00198210.7	1	R.D]VTNLTVGGFT*PMS*PR.I	Supt5h	R.D]VTNLTVGGFT*PMS*PR.I	6.294	11	9.296	14	6.039	0	0	0	0	0	0	0	0	505	67.9	-0.0351	-0.1666	36.9	36.9	2267000	2544000	10123.7	20.9	19.8	40.7
12556	2	F01395	1.56	3.04	0.372	19/30	IPI:IPI00198210.7	1	R.D]VTNLTVGGFT*PMS*PR.I	Supt5h	R.D]VTNLTVGGFT*PMS*PR.I	2.949	11	9.296	14	6.039	0	0	0	0	0	0	0	0	524	34.1	-0.0351	-0.1666	36.9	36.9	2267000	2544000	10551	20.9	19.8	40.7
12557	2	F01395	2.41	4.316	0.24	22/30	IPI:IPI00198210.7	1	R.DVTNLTVGGFT*PMS*PR.I	Supt5h	R.DVTNLTVGGFT*PMS*PR.I	181.488	11	65.44	14	115.01	0	0	0	0	0	0	0	0	524	21.2	-0.0351	-0.1666	36.9	36.9	2267000	2544000	10551	20.9	19.8	40.7
7490	2	F01400	1.44	2.848	0.315	18/30	IPI:IPI00214269.4	0	K.LTGQESGLGDS*PPFEK.E	Parg	K.LTGQESGLGDS*PPFEK.E	98.523	11	38.189	0	0	0	0	0	0	0	0	0	0	2359	100	0.4574	-0.1666	24.6	24.5	1335000	1498000	6822.9	12.1	9.6071	21.7
7510	2	F01400	1.43	2.997	0.345	18/30	IPI:IPI00214269.4	0	K.LTGQESGLGDS*PPFEK.E	Parg	K.LTGQESGLGDS*PPFEK.E	110.807	11	38.189	0	0	0	0	0	0	0	0	0	0	2359	100	0.4574	-0.1666	24.6	24.5	1335000	1498000	6806.4	12.1	9.6071	21.7
20353	3	F01405	1.95	2.245	0.128	23/76	IPI:IPI00214258.2	2	K.E]VEDK@ES*EGEEEDEDEDLSK@.Y	Zranb2	K.E]VEDK@ESEGEEEDEDEDLS*K@.Y	0.466	19	1.389	0	0	0	0	0	0	0	0	0	0	1171	100	-0.3533	-0.1667	73.5	73.4	31644.8	35520.4	1382.5	5.102	6.6538	11.8
20357	3	F01405	2.18	2.299	0.083	23/76	IPI:IPI00214258.2	2	K.EVEDKES*EGEEEDEDEDLSK.Y	Zranb2	K.EVEDKES*EGEEEDEDEDLSK.Y	15.395	7	18.73	0	0	0	0	0	0	0	0	0	0	1172	100	-0.3533	-0.1667	73.5	73.4	31644.8	35520.4	1345.2	5.102	6.6538	11.8
20358	3	F01405	2.75	1.994	0.098	18/76	IPI:IPI00214258.2	2	K.E]VEDK@ES*EGEEEDEDEDLSK@.Y	Zranb2	K.E]VEDK@ESEGEEEDEDEDLS*K@.Y	0.089	19	0.336	0	0	0	0	0	0	0	0	0	0	1173	100	-0.3533	-0.1667	73.5	73.4	31644.8	35520.4	1345.2	5.102	6.6538	11.8
8567	2	F01396	0.62	2.634	0.018	15/24	IPI:IPI00368911.3	0	K.V]SS*PLS*PLSPGIK@.S	Cttnbp2nl	K.V]SSPLS*PLS*PGIK@.S	1.286	6	5.085	9	2.806	0	0	0	0	0	0	0	0	2187	86.6	0.0181	-0.1667	29	29	851400	955700	5714.3	13.8	13.2	27
8617	2	F01396	1.36	3.064	0.105	15/24	IPI:IPI00368911.3	0	K.VSS*PLS*PLSPGIK.S	Cttnbp2nl	K.VSS*PLS*PLSPGIK.S	100.742	3	24.437	6	5.085	0	0	0	0	0	0	0	0	2187	69.6	0.0181	-0.1667	29	29	851400	955700	5782.1	13.8	13.2	27
6694	3	F01398	1.94	4.413	0.021	24/88	IPI:IPI00765674.1	1	R.A]NTAS*PCNSTVNTPIAVAPQEPR.K	LOC683071	R.A]NTAS*PCNSTVNTPIAVAPQEPR.K	0.894	5	1.488	0	0	0	0	0	0	0	0	0	0	1652	3.4224	-0.1729	-0.1667	23.2	23.2	19700000	22110000	8418.7	332.2	341.9	674.1
6715	3	F01398	2.94	4.851	0.034	28/88	IPI:IPI00765674.1	1	R.ANTAS*PCNSTVNTPIAVAPQEPR.K	LOC683071	R.ANTAS*PCNSTVNTPIAVAPQEPR.K	125.727	5	9.394	0	0	0	0	0	0	0	0	0	0	1652	1.4382	-0.1729	-0.1667	23.2	23.2	19700000	22110000	8383.8	332.2	341.9	674.1
14870	3	F01395	1.86	2.967	0.021	24/116	IPI:IPI00327389.1	0	R.R]CS*VT*SVESTVSS*GTQTAIPDDPEQFEVIK@.Q	Arfgef2	R.R]CS*VTS*VESTVSS*GTQTAIPDDPEQFEVIK@.Q	4.586	3	0	6	0	13	0	0	0	0	0	0	0	860	47.7	0.0699	-0.1668	43.3	43.5	905300	1016000	7993.4	7.6135	12.8	20.4
22651	3	F01406	2.31	2.32	0.16	18/76	IPI:IPI00480820.4	0	K.E]GEEPTVYS*DDEEPK@DEAAR.K	Pgrmc1	K.E]GEEPTVYS*DDEEPK@DEAAR.K	3.109	9	0	0	0	0	0	0	0	0	0	0	0	994	100	-0.4571	-0.1668	81.8	81.6	70132.6	78728.7	1416.8	6.6921	6.3395	13
7388	2	F01399	2.92	3.176	0.445	18/26	IPI:IPI00360767.3	0	K.G]S*PQAAM#DLSFATR.T	Sntb1	K.G]SPQAAM#DLS*FATR.T	3.922	10	0	0	0	0	0	0	0	0	0	0	0	3344	23.3	-0.1195	-0.1669	23.1	23.1	2666000	2993000	15272	14.4	16	30.4
1642	3	F01402	0.27	3.624	0.028	25/72	IPI:IPI00362669.5	1	R.A]NS*PEGEESPSPQQS*K@SPR.V	LOC301455	R.A]NSPEGEES*PSPQQS*K@SPR.V	19.443	9	4.16	15	0	0	0	0	0	0	0	0	0	455	100	-0.2125	-0.1669	9.642	9.7003	881600	989700	2170.5	52	53.4	105.4
2289	3	F01397	1.58	3.738	0.024	32/92	IPI:IPI00368692.5	0	K.SGT*PPRSGS*VTNM#QAEECSTT*PQR.Q	Srrm2	K.SGT*PPRSGS*VTNM#QAEECSTT*PQR.Q	78.191	3	0	9	0	21	10.095	0	0	0	0	0	0	316	100	0.0032	-0.1669	12.2	12.2	1238000	1389000	2154.7	94.9	120.1	215
2293	3	F01397	1.13	3.846	0.007	25/92	IPI:IPI00368692.5	0	K.S]GT*PPRSGS*VTNM#QAEECST*TPQR.Q	Srrm2	K.S*]*GTPPRSGS*VTNM#QAEECSTT*PQR.Q	20.565	1	0	9	0	21	7.168	0	0	0	0	0	0	317	19.8	0.0032	-0.1669	12.2	12.2	1238000	1389000	2202.5	94.9	120.1	215
2314	3	F01397	1.59	2.992	0.012	31/92	IPI:IPI00368692.5	0	K.SGT*PPRSGS*VTNM#QAEECST*TPQR.Q	Srrm2	K.SGT*PPRSGS*VTNM#QAEECST*TPQR.Q	50.04	3	33.657	9	9.296	20	7.971	0	0	0	0	0	0	319	15.4	0.0032	-0.1669	12.2	12.2	1238000	1389000	2298.7	94.9	120.1	215
25350	4	F01394	3.99	4.619	0.07	41/240	IPI:IPI00202933.1	0	R.LDQIPAANLDADDPLTDEEDEDFEEES*DDDDT*AALLAELEK.I	Cwc15	R.LDQIPAANLDADDPLTDEEDEDFEEES*DDDDT*AALLAELEK.I	60.938	27	6.603	32	6.137	0	0	0	0	0	0	0	0	2366	7.0881	-0.2084	-0.167	66.8	66.8	14230000	15980000	5318.1	296.1	345.6	641.7
25564	4	F01394	3	3.971	0.133	34/240	IPI:IPI00202933.1	0	R.LDQIPAANLDADDPLTDEEDEDFEEES*DDDDT*AALLAELEK.I	Cwc15	R.LDQIPAANLDADDPLT*DEEDEDFEEES*DDDDTAALLAELEK.I	67.644	16	9.779	27	6.454	0	0	0	0	0	0	0	0	2366	93.1	-0.2084	-0.167	66.8	66.8	14230000	15980000	4600.7	296.1	345.6	641.7
6672	3	F01407	1.84	3.645	0.064	25/60	IPI:IPI00363834.3	3	R.TKS*PAEEEITPSAVVR.R	Plekha6	R.TKS*PAEEEITPSAVVR.R	93.766	3	0	0	0	0	0	0	0	0	0	0	0	2034	2.5921	-0.2262	-0.167	20.1	20.1	14080000	15810000	30958.5	48.5	56.3	104.8
6688	3	F01407	1.79	2.756	0.242	23/60	IPI:IPI00363834.3	3	R.T]K@S*PAEEEITPSAVVR.R	Plekha6	R.T*]*K@SPAEEEITPSAVVR.R	30.332	1	0	0	0	0	0	0	0	0	0	0	0	2034	2.4062	-0.2262	-0.167	20.1	20.1	14080000	15810000	30870.8	48.5	56.3	104.8
24724	2	F01399	2.36	2.659	0.011	16/22	IPI:IPI00210280.1	1	K.A]IYQGPSS*PDK@S.-	Comt	K.A]IYQGPSS*PDK@S.-	4.416	8	0	0	0	0	0	0	0	0	0	0	0	1787	100	-0.2433	-0.1671	86.3	86.2	1236000	1388000	876.5	44.4	47.4	91.9
24742	2	F01399	1.82	2.96	0.01	15/22	IPI:IPI00210280.1	1	K.AIYQGPSS*PDKS.-	Comt	K.AIYQGPS*SPDKS.-	107.744	7	24.437	0	0	0	0	0	0	0	0	0	0	1788	100	-0.2433	-0.1671	86.3	86.2	1236000	1388000	799.6	44.4	47.4	91.9
2125	2	F01396	0.82	1.644	0.1	2017-12-16	IPI:IPI00359359.6	3	R.R]YS*PS*PPPK@.R	Srrm1	R.R]Y*S*PSPPPK@.R	5.659	2	13.38	3	6.591	0	0	0	0	0	0	0	0	873	100	-0.1642	-0.1672	11.5	11.5	5431000	6098000	2140.3	126	142	268
3295	4	F01407	0.61	3.38	0.027	40/168	IPI:IPI00551815.2	4	R.NYQQNYQNSESGEKNEGSES*APEGQAQQR.R	Ybx1	R.NYQQNYQNSESGEKNEGSES*APEGQAQQR.R	65.175	20	13.38	0	0	0	0	0	0	0	0	0	0	1252	2.3557	-0.0565	-0.1672	13	13	15620000	17540000	58003.6	125.9	115.3	241.3
12049	2	F01399	2.36	3.932	0.036	20/32	IPI:IPI00194567.6	0	K.LSPPYSS*PQEFAQDVGR.M	Trim28	K.LSPPYSS*PQEFAQDVGR.M	133.6	7	9.34	0	0	0	0	0	0	0	0	0	0	564	100	-0.0692	-0.1673	36.2	36.2	3796000	4262000	6713.6	30.7	28.2	59
12144	2	F01399	2.59	3.723	0.05	18/32	IPI:IPI00194567.6	0	K.LSPPYSS*PQEFAQDVGR.M	Trim28	K.LSPPYSS*PQEFAQDVGR.M	95.909	7	0	0	0	0	0	0	0	0	0	0	0	584	29	-0.0692	-0.1673	36.2	36.2	3796000	4262000	6697.3	30.7	28.2	59
19013	3	F01408	0.15	3.838	0.018	26/52	IPI:IPI00197579.2	5	R.L]HFFM#PGFAPLTS*R.G	Tubb5	R.L]HFFM#PGFAPLT*SR.G	4.881	12	0	0	0	0	0	0	0	0	0	0	0	918	56.2	-0.3223	-0.1673	48.3	48.2	652200	732400	9170.9	8.8839	8.0122	16.9
4200	2	F01399	2.73	5.479	0.038	25/38	IPI:IPI00214840.3	0	K.NQVVSS*TNGELNTDDPTAGR.S	Csnk1g3	K.NQVVSS*TNGELNTDDPTAGR.S	230.848	6	9.34	0	0	0	0	0	0	0	0	0	0	2329	9.3381	-0.0998	-0.1673	15.8	15.8	10630000	11940000	16830.5	149.8	161.8	311.6
4233	2	F01399	2.49	5.294	0.029	23/38	IPI:IPI00214840.3	0	K.N]QVVSS*TNGELNTDDPTAGR.S	Csnk1g3	K.N]QVVSSTNGELNTDDPT*AGR.S	0	17	0	0	0	0	0	0	0	0	0	0	0	2337	2.7168	-0.0998	-0.1673	15.8	15.8	10630000	11940000	16831.9	149.8	161.8	311.6
8731	3	F01408	1.56	2.373	0.009	22/68	IPI:IPI00230869.1	5	R.M]K@PLS*AS*QVSVHVGM#DDR.R	Atp7b	R.M]K@PLSAS*QVS*VHVGM#DDR.R	5.186	7	4.085	10	9.394	0	0	0	0	0	0	0	0	2835	1.5156	-0.1334	-0.1673	23.8	23.8	94730000	106400000	57743.3	201.8	217.9	419.8
3362	2	F01404	2.51	4.311	0.077	22/38	IPI:IPI00480820.4	0	K.E]GEEPTVYS*DDEEPK@DEAAR.K	Pgrmc1	K.E]GEEPTVYS*DDEEPK@DEAAR.K	0	9	0	0	0	0	0	0	0	0	0	0	0	1278	5.9506	-0.0439	-0.1673	14.5	14.5	8697000	9766000	11669.8	179.9	170.4	350.3
3364	2	F01404	2.89	3.264	0.077	19/38	IPI:IPI00480820.4	0	K.EGEEPTVYS*DDEEPKDEAAR.K	Pgrmc1	K.EGEEPTVYS*DDEEPKDEAAR.K	140.984	9	9.34	0	0	0	0	0	0	0	0	0	0	1278	7.6466	-0.0439	-0.1673	14.5	14.5	8697000	9766000	11669.8	179.9	170.4	350.3
2920	3	F01396	2.19	2.963	0.02	27/96	IPI:IPI00189138.1	0	K.KTSAS*PPLEKS*GDEGSEDEAAS*GED.-	Nucks1	K.KTSAS*PPLEKS*GDEGSEDEAAS*GED.-	60.246	5	5.085	11	4.691	22	41.429	0	0	0	0	0	0	1054	14.2	-0.6595	-0.1674	13.4	13.4	15660000	17580000	10227.2	123.9	119.7	243.6
12743	3	F01399	1.43	2.465	0.099	20/56	IPI:IPI00373611.2	2	K.S]QS*PSLPPLPEDLEK@.A	Acin1	K.S]QSPS*LPPLPEDLEK@.A	7.217	5	0	0	0	0	0	0	0	0	0	0	0	722	75.2	0.0379	-0.1674	38	38	2165000	2432000	5550.1	19.2	18.8	38
2838	2	F01401	0.94	4.013	0.095	16/24	IPI:IPI00393676.1	0	R.TTSLAS*PSQSPGR.S	Ahctf1	R.TTSLAS*PSQSPGR.S	114.186	6	6.591	0	0	0	0	0	0	0	0	0	0	558	24	-0.2309	-0.1674	12.9	12.9	5485000	6160000	13597.6	108.8	127.8	236.6
2842	2	F01401	0.81	3.748	0.041	16/24	IPI:IPI00393676.1	0	R.T]TSLAS*PSQSPGR.S	Ahctf1	R.T*]*TSLASPSQSPGR.S	24.222	1	0	0	0	0	0	0	0	0	0	0	0	559	25.3	-0.2309	-0.1674	12.9	12.9	5485000	6160000	13597.6	108.8	127.8	236.6
2878	2	F01401	0.76	3.39	0.037	15/24	IPI:IPI00393676.1	0	R.T]TSLAS*PSQSPGR.S	Ahctf1	R.T*]*TSLASPSQSPGR.S	17.512	1	0	0	0	0	0	0	0	0	0	0	0	567	3.5789	-0.2309	-0.1674	12.9	12.9	5485000	6160000	14945.9	108.8	127.8	236.6
12284	2	F01406	1.82	3.1	0.149	20/30	IPI:IPI00554244.3	1	K.Q]DFLK@TDS*DSDLQLYK@.E	Ampd2	K.Q]DFLK@TDS*DSDLQLYK@.E	0.905	8	0	0	0	0	0	0	0	0	0	0	0	333	100	-0.2238	-0.1674	34.4	34.4	563100	632300	8033.2	5.4444	8.1816	13.6
12297	2	F01406	0.88	3.317	0.023	17/30	IPI:IPI00554244.3	1	K.QDFLKTDS*DSDLQLYK.E	Ampd2	K.QDFLKTDS*DSDLQLYK.E	89.296	8	6.591	0	0	0	0	0	0	0	0	0	0	333	55.3	-0.2238	-0.1674	34.4	34.4	563100	632300	7919.8	5.4444	8.1816	13.6
12327	2	F01406	0.88	2.803	0.026	14/30	IPI:IPI00554244.3	1	K.QDFLKTDS*DSDLQLYK.E	Ampd2	K.QDFLKTDSDS*DLQLYK.E	67.169	10	17.009	0	0	0	0	0	0	0	0	0	0	333	100	-0.2238	-0.1674	34.4	34.4	563100	632300	7841.5	5.4444	8.1816	13.6
1785	2	F01400	2.5	3.467	0.047	20/32	IPI:IPI00231508.3	0	R.S]PQDGSS*AQNCSTSPVK@.Q	Slc6a12	R.S]PQDGSSAQNCST*SPVK@.Q	0.79	13	0	0	0	0	0	0	0	0	0	0	0	663	100	-0.473	-0.1675	10.2	10.2	375400	421600	2362.2	32.4	45	77.4
1793	2	F01400	3.23	2.918	0.009	20/32	IPI:IPI00231508.3	0	R.SPQDGSS*AQNCSTSPVK.Q	Slc6a12	R.SPQDGSS*AQNCSTSPVK.Q	130.221	7	0	0	0	0	0	0	0	0	0	0	0	663	100	-0.473	-0.1675	10.2	10.2	375400	421600	2362.2	32.4	45	77.4
4619	2	F01399	2.07	4.24	0.035	19/28	IPI:IPI00365999.1	0	K.E]SGSEDSS*DDEPLIK@.K	Dek	K.E]SGSEDSS*DDEPLIK@.K	25.137	8	0	0	0	0	0	0	0	0	0	0	0	2471	11.4	-0.3615	-0.1675	16.7	16.7	3112000	3496000	17048.9	26.7	34.4	61.1
4623	2	F01399	3.21	3.799	0.042	18/28	IPI:IPI00365999.1	0	K.ESGSEDSS*DDEPLIK.K	Dek	K.ESGSEDSS*DDEPLIK.K	140.984	8	9.34	0	0	0	0	0	0	0	0	0	0	2472	14.4	-0.3615	-0.1675	16.7	16.7	3112000	3496000	17048.9	26.7	34.4	61.1
5235	3	F01407	1.07	2.717	0.189	23/56	IPI:IPI00870560.2	1	K.ATGGLHS*PEVEQSLK.K	Svil	K.ATGGLHS*PEVEQSLK.K	83.137	7	24.632	0	0	0	0	0	0	0	0	0	0	1735	9.0413	-0.0739	-0.1675	17	17	7667000	8610000	32595.5	31.8	31.9	63.7
11014	2	F01402	0.17	3.158	0.039	16/30	IPI:IPI00209181.3	0	R.Q]PAS*LHGST*ELLPLSR.N	Rabep2	R.Q]PASLHGS*TELLPLS*R.N	6.294	8	0	15	1.603	0	0	0	0	0	0	0	0	118	100	-0.2281	-0.1676	33.7	33.7	2927000	3288000	5491.2	55.2	64.8	120
11031	2	F01402	0.28	2.875	0.08	16/30	IPI:IPI00209181.3	0	R.QPAS*LHGS*TELLPLSR.N	Rabep2	R.QPAS*LHGS*TELLPLSR.N	140.984	4	51.004	8	9.34	0	0	0	0	0	0	0	0	120	43.4	-0.2281	-0.1676	33.7	33.7	2927000	3288000	5456.2	55.2	64.8	120
19083	3	F01405	1.1	3.287	0.269	22/76	IPI:IPI00214258.2	2	K.E]VEDK@ES*EGEEEDEDEDLSK@.Y	Zranb2	K.E]VEDK@ESEGEEEDEDEDLS*K@.Y	4.856	19	9.779	0	0	0	0	0	0	0	0	0	0	1131	100	-0.5506	-0.1676	66.7	66.8	93252.4	104700	1413	7.4776	7.7847	15.3
19135	3	F01405	2.17	3.214	0.267	23/76	IPI:IPI00214258.2	2	K.EVEDKES*EGEEEDEDEDLSK.Y	Zranb2	K.EVEDKES*EGEEEDEDEDLSK.Y	49.216	7	60.641	0	0	0	0	0	0	0	0	0	0	1134	100	-0.5506	-0.1676	66.7	66.8	93252.4	104700	1539.6	7.4776	7.7847	15.3
19138	3	F01405	1.68	3.581	0.386	27/76	IPI:IPI00214258.2	2	K.E]VEDK@ES*EGEEEDEDEDLSK@.Y	Zranb2	K.E]VEDK@ES*EGEEEDEDEDLSK@.Y	0.101	7	0.382	0	0	0	0	0	0	0	0	0	0	1135	100	-0.5506	-0.1676	66.7	66.8	93252.4	104700	1546.8	7.4776	7.7847	15.3
19142	3	F01405	2.05	3.32	0.382	28/76	IPI:IPI00214258.2	2	K.E]VEDK@ES*EGEEEDEDEDLSK@.Y	Zranb2	K.E]VEDK@ES*EGEEEDEDEDLSK@.Y	1.447	7	1.543	0	0	0	0	0	0	0	0	0	0	1136	100	-0.5506	-0.1676	66.7	66.8	93252.4	104700	1551.7	7.4776	7.7847	15.3
8043	4	F01405	1.68	2.91	0.134	39/138	IPI:IPI00231263.3	1	K.E]GINPGYDDYADS*DEDQHDAYLER.M	Ssrp1	K.E]GINPGY*DDYADSDEDQHDAYLER.M	11.499	7	7.971	0	0	0	0	0	0	0	0	0	0	2282	18.3	-0.1749	-0.1676	24.9	25	3545000	3982000	10113.5	39.3	46.5	85.9
8082	4	F01405	1.77	3.432	0.056	33/138	IPI:IPI00231263.3	1	K.EGINPGYDDYADS*DEDQHDAYLER.M	Ssrp1	K.EGINPGYDDYADSDEDQHDAY*LER.M	67.415	21	10.309	0	0	0	0	0	0	0	0	0	0	2282	4.7793	-0.1749	-0.1676	24.9	25	3545000	3982000	10517.8	39.3	46.5	85.9
3240	2	F01403	2.59	3.393	0.055	23/30	IPI:IPI00382244.1	3	K.F]HDS*EGDDT*EETEDYR.Q	Bclaf1	K.F]HDS*EGDDT*EETEDYR.Q	11.22	4	2.017	9	0	0	0	0	0	0	0	0	0	1481	7.1732	-0.6511	-0.1676	13.7	13.8	3891000	4370000	15589.1	52.9	69.9	122.8
3243	2	F01403	2.94	3.798	0.152	22/30	IPI:IPI00382244.1	3	K.FHDS*EGDDT*EETEDYR.Q	Bclaf1	K.FHDS*EGDDT*EETEDYR.Q	214.586	4	99.228	9	37.54	0	0	0	0	0	0	0	0	1483	8.3445	-0.6511	-0.1676	13.7	13.8	3891000	4370000	15589.1	52.9	69.9	122.8
17215	3	F01394	2.34	1.931	0.277	14/64	IPI:IPI00200145.1	1	K.KEES*EES*EDDM#GFGLFD.-	Rplp1	K.KEES*EES*EDDM#GFGLFD.-	39.947	4	1000	7	1000	0	0	0	0	0	0	0	0	802	24.7	-0.3515	-0.1677	38.7	38.8	778000000	873800000	22749.7	860.6	990.5	1851.1
17239	3	F01394	2.35	1.778	0.142	16/64	IPI:IPI00200145.1	1	K.KEES*EES*EDDM#GFGLFD.-	Rplp1	K.KEES*EES*EDDM#GFGLFD.-	27.734	4	1000	7	1000	0	0	0	0	0	0	0	0	802	15.8	-0.3515	-0.1677	38.7	38.8	778000000	873800000	22706.2	860.6	990.5	1851.1
3536	2	F01394	1.01	3.344	0	15/46	IPI:IPI00189138.1	0	K.T]S*ASPPLEK@S*GDEGSEDEAAS*GED.-	Nucks1	K.T*]*SAS*PPLEK@SGDEGSEDEAAS*GED.-	15.59	1	0	4	0	21	18.603	0	0	0	0	0	0	2569	1.492	-0.3353	-0.1678	13.5	13.5	24080000	27060000	57746.5	65.2	74.7	139.9
3537	2	F01394	1.2	2.412	0.002	14/46	IPI:IPI00189138.1	0	K.TSAS*PPLEKS*GDEGSEDEAAS*GED.-	Nucks1	K.TS*ASPPLEKS*GDEGSEDEAAS*GED.-	37.549	2	0	10	10.095	21	18.603	0	0	0	0	0	0	2570	1.3482	-0.3353	-0.1678	13.5	13.5	24080000	27060000	57746.5	65.2	74.7	139.9
6221	3	F01403	2.14	2.652	0.042	27/88	IPI:IPI00371029.3	1	R.NLPSSM#FVSSDDAS*RSPAS*EEGK.S	Dbr1	R.NLPSSM#FVSSDDASRS*PAS*EEGK.S	78.191	16	4.085	19	15.381	0	0	0	0	0	0	0	0	1985	8.918	-0.2231	-0.1678	21.2	21.3	3844000	4318000	8924.3	34.4	49.1	83.5
15009	3	F01410	1.39	3.562	0.201	30/108	IPI:IPI00762951.1	0	R.N]K@VTERDIDPELPS*DEYFEPVDPEYQGK@.E	Abca6	R.N]K@VT*ERDIDPELPSDEYFEPVDPEYQGK@.E	11.226	4	5.216	0	0	0	0	0	0	0	0	0	0	438	10.2	-0.5025	-0.1678	37.7	37.8	12460000	14000000	119100	12.7	13.3	25.9
15011	3	F01410	1.66	3.918	0.222	29/108	IPI:IPI00762951.1	0	R.NKVTERDIDPELPS*DEYFEPVDPEYQGK.E	Abca6	R.NKVTERDIDPELPS*DEYFEPVDPEYQGK.E	124.163	14	15.007	0	0	0	0	0	0	0	0	0	0	438	17.4	-0.5025	-0.1678	37.7	37.8	12460000	14000000	119100	12.7	13.3	25.9
15017	3	F01410	1.39	3.049	0.183	28/108	IPI:IPI00762951.1	0	R.N]K@VTERDIDPELPS*DEYFEPVDPEYQGK@.E	Abca6	R.N]K@VTERDIDPELPS*DEYFEPVDPEYQGK@.E	0.855	14	0.69	0	0	0	0	0	0	0	0	0	0	438	3.0562	-0.5025	-0.1678	37.7	37.8	12460000	14000000	119000	12.7	13.3	25.9
15020	3	F01410	1.23	4.369	0.209	31/108	IPI:IPI00762951.1	0	R.NKVTERDIDPELPS*DEYFEPVDPEYQGK.E	Abca6	R.NKVTERDIDPELPS*DEYFEPVDPEYQGK.E	73.833	14	7.971	0	0	0	0	0	0	0	0	0	0	438	3.0733	-0.5025	-0.1678	37.7	37.8	12460000	14000000	119000	12.7	13.3	25.9
15038	3	F01410	1.51	3.934	0.165	30/108	IPI:IPI00762951.1	0	R.NKVTERDIDPELPS*DEYFEPVDPEYQGK.E	Abca6	R.NKVTERDIDPELPS*DEYFEPVDPEYQGK.E	73.833	14	15.007	0	0	0	0	0	0	0	0	0	0	438	2.0968	-0.5025	-0.1678	37.7	37.8	12460000	14000000	119000	12.7	13.3	25.9
15127	3	F01410	1.06	3.315	0.192	27/108	IPI:IPI00762951.1	0	R.N]K@VTERDIDPELPS*DEYFEPVDPEYQGK@.E	Abca6	R.N]K@VT*ERDIDPELPSDEYFEPVDPEYQGK@.E	1.837	4	0.645	0	0	0	0	0	0	0	0	0	0	438	3.23	-0.5025	-0.1678	37.7	37.8	12460000	14000000	117500	12.7	13.3	25.9
3184	2	F01403	1.55	3.132	0.009	17/22	IPI:IPI00210280.1	1	K.A]IYQGPSS*PDK@S.-	Comt	K.A]IYQGPSS*PDK@S.-	8.913	8	0	0	0	0	0	0	0	0	0	0	0	1473	16.7	-0.0779	-0.1679	13.7	13.7	18160000	20400000	13535.8	330.1	349.9	680
3197	2	F01403	2.16	3.301	0.033	15/22	IPI:IPI00210280.1	1	K.AIYQGPSS*PDKS.-	Comt	K.AIYQGPS*SPDKS.-	122.154	7	24.437	0	0	0	0	0	0	0	0	0	0	1474	4.4437	-0.0779	-0.1679	13.7	13.7	18160000	20400000	13538.5	330.1	349.9	680
21816	4	F01408	3.05	3.576	0.066	44/162	IPI:IPI00365361.2	0	R.INHTVILDDPFDDPPDLLIPDRS*PEPTK.E	Ppil4	R.INHTVILDDPFDDPPDLLIPDRS*PEPTK.E	114.013	23	9.296	0	0	0	0	0	0	0	0	0	0	1260	27.2	-0.3701	-0.1679	56.8	56.8	9387000	10550000	6521.4	120.7	142.5	263.2
21894	4	F01408	2.9	4.319	0.044	45/162	IPI:IPI00365361.2	0	R.INHTVILDDPFDDPPDLLIPDRS*PEPTK.E	Ppil4	R.INHTVILDDPFDDPPDLLIPDRS*PEPTK.E	140.928	23	3.359	0	0	0	0	0	0	0	0	0	0	1260	2.3813	-0.3701	-0.1679	56.8	56.8	9387000	10550000	6272.7	120.7	142.5	263.2
11949	3	F01395	2.72	3.999	0.048	23/100	IPI:IPI00562798.1	0	K.V]QEAQDSDS*DT*EGGATGGEAEMDFLR.N	Sirt2	K.V]QEAQDS*DS*DTEGGATGGEAEMDFLR.N	0.749	7	0.495	9	0.495	0	0	0	0	0	0	0	0	391	20.5	-0.1038	-0.1679	35.5	35.5	30250000	33980000	10873	137.7	163.9	301.6
11969	3	F01395	2.68	4.24	0.012	31/100	IPI:IPI00562798.1	0	K.V]QEAQDSDS*DT*EGGATGGEAEMDFLR.N	Sirt2	K.V]QEAQDS*DSDTEGGAT*GGEAEMDFLR.N	3.165	7	4.085	16	1.488	0	0	0	0	0	0	0	0	394	9.0404	-0.1038	-0.1679	35.5	35.5	30250000	33980000	10843.3	137.7	163.9	301.6
12114	3	F01395	2.98	4.204	0.055	29/100	IPI:IPI00562798.1	0	K.VQEAQDSDS*DT*EGGATGGEAEMDFLR.N	Sirt2	K.VQEAQDSDS*DT*EGGATGGEAEMDFLR.N	78.244	9	0	11	2.37	0	0	0	0	0	0	0	0	439	3.6358	-0.1038	-0.1679	35.5	35.5	30250000	33980000	10433.7	137.7	163.9	301.6
12242	3	F01395	1.92	3.73	0.047	30/100	IPI:IPI00562798.1	0	K.VQEAQDSDS*DT*EGGATGGEAEMDFLR.N	Sirt2	K.VQEAQDS*DS*DTEGGATGGEAEMDFLR.N	92.8	7	2.185	9	4.085	0	0	0	0	0	0	0	0	464	8.3057	-0.1038	-0.1679	35.5	35.5	30250000	33980000	10391.7	137.7	163.9	301.6
12525	3	F01395	1.54	2.24	0.213	18/100	IPI:IPI00562798.1	0	K.V]QEAQDSDS*DT*EGGATGGEAEMDFLR.N	Sirt2	K.V]QEAQDSDS*DT*EGGATGGEAEMDFLR.N	5.158	9	2.949	11	1.488	0	0	0	0	0	0	0	0	604	43.5	-0.1038	-0.1679	35.5	35.5	30250000	33980000	10366.7	137.7	163.9	301.6
12887	3	F01395	0.89	3.244	0.056	26/100	IPI:IPI00562798.1	0	K.VQEAQDSDS*DT*EGGATGGEAEMDFLR.N	Sirt2	K.VQEAQDS*DS*DTEGGATGGEAEMDFLR.N	37.431	7	2.185	9	4.085	0	0	0	0	0	0	0	0	604	100	-0.1038	-0.1679	35.5	35.5	30250000	33980000	11466	137.7	163.9	301.6
12931	3	F01395	1.62	3.944	0.008	28/100	IPI:IPI00562798.1	0	K.VQEAQDSDS*DT*EGGATGGEAEMDFLR.N	Sirt2	K.VQEAQDSDS*DT*EGGATGGEAEMDFLR.N	85.988	9	0	11	0	0	0	0	0	0	0	0	0	604	71.1	-0.1038	-0.1679	35.5	35.5	30250000	33980000	11782.6	137.7	163.9	301.6
5313	2	F01394	1.48	3.544	0.181	19/36	IPI:IPI00208321.2	0	R.V]VPSPDS*DS*DT*DLEDPSPR.R	Mlxipl	R.V]VPSPDS*DS*DTDLEDPS*PR.R	0.845	7	0	9	0	17	1.383	0	0	0	0	0	0	3004	1.253	-0.1787	-0.168	17.3	17.3	61980000	69640000	50265.3	172.9	181.8	354.7
13893	3	F01403	0.65	2.935	0.046	23/88	IPI:IPI00230937.5	0	K.VLTPTQVMNRPSS*ISWDGLDPGK.L	Pebp1	K.VLTPTQVMNRPSS*ISWDGLDPGK.L	13.623	13	0	0	0	0	0	0	0	0	0	0	0	794	100	-0.4051	-0.168	45.6	45.8	84046.6	94426.5	1729.5	6.011	7.1875	13.2
13911	3	F01403	0.93	2.326	0.072	23/88	IPI:IPI00230937.5	0	K.V]LTPTQVMNRPS*SISWDGLDPGK@.L	Pebp1	K.V]LTPTQVMNRPSSIS*WDGLDPGK@.L	1.215	15	4.085	0	0	0	0	0	0	0	0	0	0	797	100	-0.4051	-0.168	45.6	45.8	84046.6	94426.5	1724.7	6.011	7.1875	13.2
13912	3	F01403	0.65	2.881	0.033	24/88	IPI:IPI00230937.5	0	K.VLTPTQVMNRPSS*ISWDGLDPGK.L	Pebp1	K.VLTPTQVMNRPSS*ISWDGLDPGK.L	58.723	13	4.085	0	0	0	0	0	0	0	0	0	0	794	100	-0.4051	-0.168	45.6	45.8	84046.6	94426.5	1724.7	6.011	7.1875	13.2
1928	2	F01397	0.42	1.261	0.101	2017-09-16	IPI:IPI00359359.6	3	R.Y*SPS*PPPKR.R	Srrm1	R.Y*SPS*PPPKR.R	34.892	1	9.34	4	0	0	0	0	0	0	0	0	0	254	100	-0.3471	-0.168	11.5	11.5	1277000	1435000	1462.7	52.5	67.1	119.7
10931	3	F01399	1.61	3.414	0.163	24/76	IPI:IPI00364617.2	3	R.GTPIPDSSSALGS*GEFTGVK.E	Eps15l1	R.GTPIPDSSSALGS*GEFTGVK.E	87.447	13	47.045	0	0	0	0	0	0	0	0	0	0	256	55.4	-0.2957	-0.168	32.4	32.4	1136000	1276000	6899.8	19.6	26.3	45.9
1355	3	F01396	1.94	2.518	0.049	27/68	IPI:IPI00421969.1	1	K.NKPSAT*DS*EGEDDEDM#TK.E	Abcf1	K.NKPSAT*DS*EGEDDEDM#TK.E	136.932	6	4.085	8	18.805	0	0	0	0	0	0	0	0	498	77.9	-0.12	-0.168	8.2809	8.2809	1191000	1339000	1613.8	129.1	140.6	269.7
10937	2	F01400	0.69	2.159	0.243	2017-12-14	IPI:IPI00230916.7	7	R.G]FS*LEELR.V	Rpl13	R.G]FS*LEELR.V	0	3	1000	0	0	0	0	0	0	0	0	0	0	146	100	0.0773	-0.1681	35.4	35.4	391500	439800	2293.1	26.2	24.9	51.1
10956	2	F01400	0.4	2.514	0.239	13/14	IPI:IPI00230916.7	7	R.GFS*LEELR.V	Rpl13	R.GFS*LEELR.V	109.529	3	1000	0	0	0	0	0	0	0	0	0	0	146	100	0.0773	-0.1681	35.4	35.4	391500	439800	2260.3	26.2	24.9	51.1
3677	2	F01402	1.5	3.321	0.074	20/38	IPI:IPI00480820.4	0	K.E]GEEPTVYS*DDEEPK@DEAAR.K	Pgrmc1	K.E]GEEPTVYS*DDEEPK@DEAAR.K	0	9	0	0	0	0	0	0	0	0	0	0	0	781	11.8	-0.053	-0.1681	14.6	14.6	4800000	5393000	21791.5	82.8	84.2	167
3679	2	F01402	1.33	3.477	0.088	21/38	IPI:IPI00480820.4	0	K.EGEEPTVYS*DDEEPKDEAAR.K	Pgrmc1	K.EGEEPTVYS*DDEEPKDEAAR.K	221.019	9	24.437	0	0	0	0	0	0	0	0	0	0	781	21.2	-0.053	-0.1681	14.6	14.6	4800000	5393000	21791.5	82.8	84.2	167
25549	3	F01394	2.49	3.515	0.311	26/72	IPI:IPI00373079.4	1	K.GPRT*PS*PPPPILEDIILGK.K	Zc3h13	K.GPRT*PS*PPPPILEDIILGK.K	49.216	4	1000	6	1000	0	0	0	0	0	0	0	0	2374	100	-0.2343	-0.1682	68.1	68.2	412000	462900	3298	7.4628	7.4704	14.9
25574	3	F01394	2.54	4.151	0.477	30/72	IPI:IPI00373079.4	1	K.G]PRT*PS*PPPPILEDIILGK@.K	Zc3h13	K.G]PRT*PS*PPPPILEDIILGK@.K	0.491	4	1000	6	1000	0	0	0	0	0	0	0	0	2374	100	-0.2343	-0.1682	68.1	68.2	412000	462900	3285.6	7.4628	7.4704	14.9
25624	3	F01394	1.16	3.706	0.42	31/72	IPI:IPI00373079.4	1	K.GPRT*PS*PPPPILEDIILGK.K	Zc3h13	K.GPRT*PS*PPPPILEDIILGK.K	135.018	4	1000	6	1000	0	0	0	0	0	0	0	0	2374	100	-0.2343	-0.1682	68.1	68.2	412000	462900	3168.6	7.4628	7.4704	14.9
12889	3	F01405	2.62	2.682	0.034	26/100	IPI:IPI00189138.1	0	K.V]VDYSQFQES*DDADEDYGRDSGPPAK@.K	Nucks1	K.V]VDYSQFQESDDADEDY*GRDSGPPAK@.K	25.342	17	6.294	0	0	0	0	0	0	0	0	0	0	989	100	-0.0893	-0.1683	38.2	40	2094000	2353000	2582.1	7.3427	6.7604	14.1
6002	2	F01403	1.92	1.882	0.019	13/32	IPI:IPI00362755.3	1	R.H]LGGS*GSVVPGS*PSLDR.H	Tns1	R.H]LGGSGS*VVPGSPS*LDR.H	0.738	7	0	14	0	0	0	0	0	0	0	0	0	1954	52.4	-0.2103	-0.1683	20.7	20.7	1811000	2035000	11200.3	16.3	18.9	35.1
6211	2	F01395	2.36	3.686	0.088	22/42	IPI:IPI00365872.1	0	R.APSGETPPS*PPLEEEGS*PGLSR.S	Zfp219	R.APSGETPPS*PPLEEEGS*PGLSR.S	105.136	9	53.534	17	14.966	0	0	0	0	0	0	0	0	2453	29	-0.2315	-0.1683	21.5	21	6440000	7236000	23236.6	11	11.5	22.4
2474	2	F01401	1.68	2.042	0.019	14/20	IPI:IPI00369339.3	0	R.TAEPPS*PPASR.A	Shroom1	R.TAEPPS*PPASR.A	49.59	6	4.085	0	0	0	0	0	0	0	0	0	0	461	6.7473	-0.1199	-0.1683	12.1	12.1	28220000	31710000	7213.9	216.8	242.2	459.1
2560	2	F01401	1.5	2.228	0.155	13/20	IPI:IPI00369339.3	0	R.T]AEPPS*PPASR.A	Shroom1	R.T]AEPPSPPAS*R.A	4.691	10	5.31	0	0	0	0	0	0	0	0	0	0	461	6.0055	-0.1199	-0.1683	12.1	12.1	28220000	31710000	8448.8	216.8	242.2	459.1
2915	2	F01400	1.14	2.744	0.054	14/18	IPI:IPI00190007.1	0	K.G]AYVPSS*PTR.L	Wipi2	K.G]AYVPSS*PTR.L	6.039	7	0	0	0	0	0	0	0	0	0	0	0	1121	0.6728	-0.1258	-0.1684	13.3	13.3	109000000	122500000	15556.1	2057.9	2249.9	4307.7
7016	2	F01394	2.28	4.113	0.008	22/32	IPI:IPI00869611.2	2	K.E]VDDILGEGS*DDSES*EK@.K	Ctdp1	K.E]VDDILGEGSDDS*ES*EK@.K	0.738	13	5.085	15	3.359	0	0	0	0	0	0	0	0	3393	3.707	-0.2226	-0.1684	21.1	21.1	59640000	67020000	46158.5	148.4	197.9	346.3
7077	2	F01394	2.11	4.055	0.003	19/32	IPI:IPI00869611.2	2	K.EVDDILGEGS*DDS*ESEK.K	Ctdp1	K.EVDDILGEGS*DDS*ESEK.K	133.6	10	26.927	13	17.009	0	0	0	0	0	0	0	0	3404	0.7076	-0.2226	-0.1684	21.1	21.1	59640000	67020000	45689.9	148.4	197.9	346.3
7119	2	F01394	2.11	4	0.062	22/32	IPI:IPI00869611.2	2	K.EVDDILGEGS*DDS*ESEK.K	Ctdp1	K.EVDDILGEGSDDS*ES*EK.K	147.336	13	13.38	15	26.927	0	0	0	0	0	0	0	0	3417	1.0474	-0.2226	-0.1684	21.1	21.1	59640000	67020000	45548	148.4	197.9	346.3
7140	2	F01394	2.11	3.799	0.002	20/32	IPI:IPI00869611.2	2	K.EVDDILGEGS*DDS*ESEK.K	Ctdp1	K.EVDDILGEGS*DDS*ESEK.K	161.681	10	51.004	13	17.009	0	0	0	0	0	0	0	0	3425	1.8982	-0.2226	-0.1684	21.1	21.1	59640000	67020000	45474.2	148.4	197.9	346.3
7913	3	F01394	3.57	2.01	0.041	21/112	IPI:IPI00198884.4	3	K.EVEEDS*EDEEMSEDEDDS*S*GEEEVVIPQK.K	-	K.EVEEDS*EDEEMSEDEDDS*S*GEEEVVIPQK.K	23.434	6	5.31	18	1.383	19	1.115	0	0	0	0	0	0	3589	13.8	-0.315	-0.1685	22.7	22.7	2537000	2851000	43108.3	7.9987	8.2732	16.3
6093	2	F01395	1.65	3.07	0.373	18/32	IPI:IPI00357923.3	1	K.EEVAS*EPEEAASPITPK.K	Nol5a	K.EEVAS*EPEEAASPITPK.K	127.021	5	78.156	0	0	0	0	0	0	0	0	0	0	2431	16	-0.2582	-0.1685	20.5	20.5	1509000	1696000	22003.2	9.696	12.4	22.1
1436	2	F01397	0.57	1.889	0.158	2017-10-20	IPI:IPI00368692.5	0	K.S]AVRPS*PS*PER.S	Srrm2	K.S*]*AVRPSPS*PER.S	20.625	1	0	8	17.009	0	0	0	0	0	0	0	0	194	100	-0.0128	-0.1685	9.0939	9.1393	358100	402500	1178.7	59.2	61	120.1
1439	2	F01397	0.27	1.718	0.063	2017-11-20	IPI:IPI00368692.5	0	K.SAVRPS*PS*PER.S	Srrm2	K.SAVRPS*PS*PER.S	33.358	6	20.167	8	23.624	0	0	0	0	0	0	0	0	194	100	-0.0128	-0.1685	9.0939	9.1393	358100	402500	1178.7	59.2	61	120.1
4709	3	F01395	2.21	4.553	0.018	27/64	IPI:IPI00566351.3	1	K.T]GS*PSPSNQLNDS*PTFK@.K	Setd2	K.T]GSPS*PS*NQLNDSPTFK@.K	3.612	5	0	7	0	0	0	0	0	0	0	0	0	2124	7.6616	0.1246	-0.1685	17.4	17.4	13440000	15110000	17435.7	135.9	148.1	284
4714	3	F01395	2.61	4.178	0.014	28/64	IPI:IPI00566351.3	1	K.T*GSPSPSNQLNDS*PTFK.K	Setd2	K.TGS*PSPSNQLNDS*PTFK.K	109.145	3	0	13	11.015	0	0	0	0	0	0	0	0	2126	11.4	0.1246	-0.1685	17.4	17.4	13440000	15110000	17435.7	135.9	148.1	284
9285	4	F01395	2.91	3.348	0.069	27/162	IPI:IPI00777439.2	1	K.FAASAPPS*PCPNS*PLPPLS*SCGEPTAEK.K	Vps13d	K.FAAS*APPS*PCPNS*PLPPLSSCGEPTAEK.K	39.983	4	33.616	8	33.616	13	19.843	0	0	0	0	0	0	2993	19.5	-0.0262	-0.1685	28.4	28.2	771900	867600	14990.7	8.4691	5.7567	14.2
3003	2	F01401	0.47	3.317	0.236	20/26	IPI:IPI00366212.6	3	R.TNSMSSSGLGS*PNR.S	Cnot2	R.TNSMSSSGLGS*PNR.S	149.399	11	44.278	0	0	0	0	0	0	0	0	0	0	588	4.8173	-0.1678	-0.1686	13.2	13.2	8822000	9916000	21040.6	167.1	188.1	355.2
3007	2	F01401	0.05	3.898	0.299	20/26	IPI:IPI00366212.6	3	R.T]NSMSSSGLGS*PNR.S	Cnot2	R.T*]*NSMSSSGLGSPNR.S	3.3	1	0	0	0	0	0	0	0	0	0	0	0	589	6.2976	-0.1678	-0.1686	13.2	13.2	8822000	9916000	21040.6	167.1	188.1	355.2
21629	2	F01399	1.57	2.791	0.23	13/36	IPI:IPI00189138.1	0	K.VVDYSQFQES*DDADEDYGR.D	Nucks1	K.VVDYSQFQES*DDADEDYGR.D	77.923	10	20.985	0	0	0	0	0	0	0	0	0	0	1583	100	0.1915	-0.1687	69.6	67.3	1320000	1483000	1576.4	7.6139	8.1215	15.7
21671	2	F01399	1.63	2.728	0.374	1936-12-01	IPI:IPI00189138.1	0	K.VVDYSQFQES*DDADEDYGR.D	Nucks1	K.VVDYSQFQES*DDADEDYGR.D	38.776	10	13.208	0	0	0	0	0	0	0	0	0	0	1589	100	0.1915	-0.1687	69.6	67.3	1320000	1483000	1595.8	7.6139	8.1215	15.7
21833	2	F01399	3.57	2.77	0.378	13/36	IPI:IPI00189138.1	0	K.VVDYSQFQES*DDADEDYGR.D	Nucks1	K.VVDYSQFQES*DDADEDYGR.D	67.169	10	30.07	0	0	0	0	0	0	0	0	0	0	1600	100	0.1915	-0.1687	69.6	67.3	1323000	1487000	1666.3	7.6139	8.1215	15.7
4004	3	F01404	1.71	3.408	0.026	25/96	IPI:IPI00190431.5	0	R.IAY*QSPAS*PADAAPGSVANGHGGGR.S	Ubap2	R.IAY*QSPAS*PADAAPGSVANGHGGGR.S	61.821	3	5.085	8	15.007	0	0	0	0	0	0	0	0	1381	16.9	-0.1991	-0.1687	16.1	16	1171000	1317000	9980.4	17.4	19.6	37
10353	3	F01408	1.57	3.164	0.3	22/92	IPI:IPI00202691.1	0	R.R]LEQTPMRDPS*PEPDAPLLGS*PEK@.E	Casc3	R.R]LEQT*PMRDPS*PEPDAPLLGSPEK@.E	3.987	5	1.8	11	5.216	0	0	0	0	0	0	0	0	49	7.122	-0.3183	-0.1687	27.4	27.5	5494000	6176000	58561.2	11.3	12.9	24.3
13317	3	F01401	1.69	1.829	0.011	25/108	IPI:IPI00565085.3	3	K.TVS*SPPTS*PRPGSAATM#ASSTSNIVPPR.H	Srp72	K.TVS*SPPTS*PRPGSAATM#ASSTSNIVPPR.H	46.514	3	0	8	18.603	0	0	0	0	0	0	0	0	239	100	-0.5468	-0.1687	44.4	45.6	611100	686900	1468	8.9087	9.2824	18.2
13371	3	F01401	1.57	2.506	0.086	23/108	IPI:IPI00565085.3	3	K.T]VSSPPT*S*PRPGSAATM#ASSTSNIVPPR.H	Srp72	K.T*]*VSSPPTS*PRPGSAATM#ASSTSNIVPPR.H	24.067	1	0	8	20.167	0	0	0	0	0	0	0	0	242	100	-0.5468	-0.1687	44.4	45.6	611100	686900	1447.2	8.9087	9.2824	18.2
13586	3	F01401	1.03	1.961	0.013	25/108	IPI:IPI00565085.3	3	K.T]VS*SPPTS*PRPGSAATM#ASSTSNIVPPR.H	Srp72	K.T*]*VSSPPT*SPRPGSAATM#ASSTSNIVPPR.H	28.813	1	0	7	11.015	0	0	0	0	0	0	0	0	247	100	-0.5468	-0.1687	44.4	45.6	611100	686900	1396.2	8.9087	9.2824	18.2
13595	3	F01401	1.13	1.854	0.015	22/108	IPI:IPI00565085.3	3	K.T]VS*SPPTS*PRPGSAATM#ASSTSNIVPPR.H	Srp72	K.T*]*VSSPPT*SPRPGSAATM#ASSTSNIVPPR.H	12.161	1	0	7	11.015	0	0	0	0	0	0	0	0	248	100	-0.5468	-0.1687	44.4	45.6	611100	686900	1399.7	8.9087	9.2824	18.2
13638	3	F01401	1.01	2.74	0.002	24/108	IPI:IPI00565085.3	3	K.T]VS*SPPTS*PRPGSAATM#ASSTSNIVPPR.H	Srp72	K.T*]*VSSPPTS*PRPGSAATM#ASSTSNIVPPR.H	12.161	1	0	8	11.015	0	0	0	0	0	0	0	0	249	100	-0.5468	-0.1687	44.4	45.6	611100	686900	1397.6	8.9087	9.2824	18.2
13934	2	F01400	1.79	1.533	0.011	13/42	IPI:IPI00382376.1	4	R.S]S*GSPYGGGYGSGGGSGGYGSR.R	Hnrnpa3	R.S*]*SGSPYGGGYGSGGGSGGYGSR.R	10.849	1	0	0	0	0	0	0	0	0	0	0	0	379	100	-0.2328	-0.1688	46.5	46.5	44260.6	49753.2	1486	5.4077	7.4829	12.9
6673	3	F01402	0.74	3.622	0.024	27/76	IPI:IPI00870224.2	2	K.RTGS*NIS*GASS*DISLDEQYK.H	Osbp	K.RTGS*NIS*GASS*DISLDEQYK.H	108.971	4	0	7	2.017	11	4.085	0	0	0	0	0	0	1139	18.5	0.0086	-0.1688	21.4	21.5	2255000	2535000	10977.1	22	23	45.1
4600	3	F01399	1.83	2.431	0.016	19/52	IPI:IPI00368041.4	2	K.YSPTS*PTYSPTTPK.Y	Polr2a	K.YSPT*SPTYSPTTPK.Y	52.495	4	3.359	0	0	0	0	0	0	0	0	0	0	2465	9.4457	-0.0939	-0.1689	16.6	16.5	1975000	2220000	12868.9	25.6	25.4	50.9
4030	2	F01402	1.65	2.155	0.366	2017-12-14	IPI:IPI00188468.2	0	R.NAS*VPNLR.G	Fam54b	R.NAS*VPNLR.G	88.626	3	1000	0	0	0	0	0	0	0	0	0	0	829	12.9	0.0097	-0.169	15.4	15.4	48780000	54840000	12003.4	574.3	681.1	1255.3
2804	3	F01409	0.94	2.003	0.32	21/40	IPI:IPI00206184.2	1	R.NNM#S*PHGIPAR.S	Mta1	R.NNM#S*PHGIPAR.S	32.999	4	1000	0	0	0	0	0	0	0	0	0	0	3166	0.9372	-0.1481	-0.169	10.7	10.7	15660000	17600000	21776.1	152.4	164.4	316.7
18441	3	F01405	1.08	2.498	0.277	23/76	IPI:IPI00214258.2	2	K.E]VEDK@ES*EGEEEDEDEDLSK@.Y	Zranb2	K.E]VEDK@ES*EGEEEDEDEDLSK@.Y	0.517	7	1.543	0	0	0	0	0	0	0	0	0	0	1100	100	0.1826	-0.169	63.6	63.6	39333.9	44222.7	1429.5	10.5	8.9068	19.4
18539	3	F01405	2.61	3.031	0.332	20/76	IPI:IPI00214258.2	2	K.EVEDKES*EGEEEDEDEDLSK.Y	Zranb2	K.EVEDKES*EGEEEDEDEDLSK.Y	24.881	7	30.563	0	0	0	0	0	0	0	0	0	0	1107	100	0.1826	-0.169	63.6	63.6	39333.9	44222.7	1588.4	10.5	8.9068	19.4
18544	3	F01405	-0.02	3.239	0.363	26/76	IPI:IPI00214258.2	2	K.EVEDKES*EGEEEDEDEDLSK.Y	Zranb2	K.EVEDKES*EGEEEDEDEDLSK.Y	56.29	7	52.391	0	0	0	0	0	0	0	0	0	0	1108	100	0.1826	-0.169	63.6	63.6	39333.9	44222.7	1584.1	10.5	8.9068	19.4
15498	4	F01409	1.32	2.814	0.036	35/126	IPI:IPI00365414.3	0	R.KPSPSES*PELWKPFPAVTSEPR.R	Zfp828	R.KPSPSES*PELWKPFPAVTSEPR.R	55.097	7	4.54	0	0	0	0	0	0	0	0	0	0	829	6.9618	-0.4426	-0.169	37.9	38	3103000	3489000	43637.1	9.0459	6.0436	15.1
11757	2	F01398	1.93	3.056	0.32	18/30	IPI:IPI00198210.7	1	R.DVTNLTVGGFTPMS*PR.I	Supt5h	R.DVTNLTVGGFTPMS*PR.I	123.69	14	37.54	0	0	0	0	0	0	0	0	0	0	351	100	0.1413	-0.1691	39.2	39.2	709500	797700	2998.8	21.9	19.9	41.8
11759	2	F01398	2.51	4.156	0.261	19/30	IPI:IPI00198210.7	1	R.D]VTNLTVGGFTPMS*PR.I	Supt5h	R.D]VTNLTVGGFT*PMSPR.I	11.22	11	5.75	0	0	0	0	0	0	0	0	0	0	351	100	0.1413	-0.1691	39.2	39.2	709500	797700	2998.8	21.9	19.9	41.8
11841	2	F01398	4.44	2.406	0.128	2017-12-30	IPI:IPI00198210.7	1	R.D]VTNLTVGGFTPMS*PR.I	Supt5h	R.D]VTNLTVGGFT*PMSPR.I	11.22	11	0	0	0	0	0	0	0	0	0	0	0	351	100	0.1413	-0.1691	39.2	39.2	709500	797700	2857.9	21.9	19.9	41.8
5262	2	F01399	-1.36	3.321	0.031	19/22	IPI:IPI00209854.2	2	K.S]YLEGSS*DTQLK@.D	Ddx20	K.S]Y*LEGSSDTQLK@.D	14.669	2	6.91	0	0	0	0	0	0	0	0	0	0	2714	3.6091	-0.2581	-0.1691	18.2	18.2	9897000	11130000	16827.2	80.9	97.1	178
5267	2	F01399	-1.2	3.256	0.03	18/22	IPI:IPI00209854.2	2	K.SYLEGSS*DTQLK.D	Ddx20	K.SYLEGSS*DTQLK.D	137.44	7	17.009	0	0	0	0	0	0	0	0	0	0	2703	4.7696	-0.2581	-0.1691	18.2	18.2	9897000	11130000	16827.2	80.9	97.1	178
5285	2	F01399	-1.36	3.344	0.1	18/22	IPI:IPI00209854.2	2	K.S]YLEGSS*DTQLK@.D	Ddx20	K.S]YLEGSS*DTQLK@.D	1.383	7	0	0	0	0	0	0	0	0	0	0	0	2714	3.1137	-0.2581	-0.1691	18.2	18.2	9897000	11130000	16498.3	80.9	97.1	178
8740	2	F01396	1.26	3.741	0.011	19/40	IPI:IPI00562866.2	1	R.NSLLAGGDDDTM#SVIS*GMSS*R.G	Stag2	R.NSLLAGGDDDTM#SVIS*GMS*SR.G	78.149	16	24.243	19	0	0	0	0	0	0	0	0	0	2223	79.8	-0.0668	-0.1691	29.6	29.6	538700	605700	7245.7	8.7941	9.2794	18.1
8759	2	F01396	1.92	3.761	0.02	16/40	IPI:IPI00562866.2	1	R.N]SLLAGGDDDTM#SVIS*GMSS*R.G	Stag2	R.N]SLLAGGDDDT*M#S*VISGMSSR.G	2.499	11	0	13	1.383	0	0	0	0	0	0	0	0	2227	100	-0.0668	-0.1691	29.6	29.6	538700	605700	7217.4	8.7941	9.2794	18.1
8889	2	F01396	1.32	4.378	0.013	25/40	IPI:IPI00562866.2	1	R.NSLLAGGDDDTMSVIS*GM#SS*R.G	Stag2	R.NSLLAGGDDDTMSVIS*GM#SS*R.G	199.288	16	24.243	20	9.34	0	0	0	0	0	0	0	0	2265	92.8	-0.0668	-0.1691	29.6	29.6	538700	605700	7012	8.7941	9.2794	18.1
12352	3	F01397	1.52	1.926	0.038	19/64	IPI:IPI00200145.1	1	K.KEES*EES*EDDM#GFGLFD.-	Rplp1	K.KEES*EES*EDDM#GFGLFD.-	27.734	4	1000	7	1000	0	0	0	0	0	0	0	0	134	100	-0.1547	-0.1692	46.8	46.8	241300	271400	1726.6	8.0428	8.5602	16.6
6945	2	F01401	0.97	2.807	0.169	13/14	IPI:IPI00207298.5	1	K.G]GT*LVLVR.R	Slc26a1	K.G]GT*LVLVR.R	2.576	3	1000	0	0	0	0	0	0	0	0	0	0	1164	35	-0.4269	-0.1692	22.6	22.6	8379000	9421000	7325.4	159	196.9	355.9
6956	2	F01401	1.62	2.466	0.307	13/14	IPI:IPI00207298.5	1	K.GGT*LVLVR.R	Slc26a1	K.GGT*LVLVR.R	127.526	3	1000	0	0	0	0	0	0	0	0	0	0	1164	68.7	-0.4269	-0.1692	22.6	22.6	8379000	9421000	7325.4	159	196.9	355.9
5013	3	F01399	2.46	3.506	0.145	31/76	IPI:IPI00367542.2	0	K.E]IEQEETLSAPSPS*PSPSSK@.S	Gas2	K.E]IEQEETLSAPS*PSPSPSSK@.S	2.483	12	0	0	0	0	0	0	0	0	0	0	0	2623	7.954	-0.2945	-0.1692	17.7	17.7	24280000	27300000	17892.5	172.9	204.6	377.5
5033	3	F01399	3.01	3.654	0.11	29/76	IPI:IPI00367542.2	0	K.EIEQEETLSAPSPS*PSPSSK.S	Gas2	K.EIEQEETLSAPSPS*PSPSSK.S	65.038	14	11.015	0	0	0	0	0	0	0	0	0	0	2629	4.7547	-0.2945	-0.1692	17.7	17.7	24280000	27300000	17735.7	172.9	204.6	377.5
3586	2	F01400	1.89	1.826	0.156	2017-09-12	IPI:IPI00201548.1	0	R.TFS*ATVR.A	Carhsp1	R.TFS*ATVR.A	42.565	3	6.591	0	0	0	0	0	0	0	0	0	0	1333	0.5277	-0.038	-0.1693	14.7	14.7	130700000	147000000	11881.5	1918.6	1976.7	3895.3
5907	3	F01409	1.24	3.238	0.412	29/84	IPI:IPI00358390.2	1	R.RLPALS*HS*EGEEEEDEEEDEGK.S	Brpf1	R.RLPALS*HS*EGEEEEDEEEDEGK.S	129.537	6	1000	8	1000	0	0	0	0	0	0	0	0	4015	6.8563	-0.2644	-0.1693	17.2	17.5	20520000	23070000	104300	10.1	10.8	20.9
5921	3	F01409	0.88	3.962	0.398	30/84	IPI:IPI00358390.2	1	R.R]LPALS*HS*EGEEEEDEEEDEGK@.S	Brpf1	R.R]LPALS*HS*EGEEEEDEEEDEGK@.S	0	6	1000	8	1000	0	0	0	0	0	0	0	0	4015	4.5568	-0.2644	-0.1693	17.2	17.5	20520000	23070000	103600	10.1	10.8	20.9
5927	3	F01409	1	3.093	0.343	28/84	IPI:IPI00358390.2	1	R.RLPALS*HS*EGEEEEDEEEDEGK.S	Brpf1	R.RLPALS*HS*EGEEEEDEEEDEGK.S	84.173	6	1000	8	1000	0	0	0	0	0	0	0	0	4015	5.2154	-0.2644	-0.1693	17.2	17.5	20520000	23070000	103600	10.1	10.8	20.9
5166	3	F01402	0.99	2.905	0.026	24/60	IPI:IPI00368692.5	0	R.SSRRSS*S*ELS*PEIVEK.V	Srrm2	R.SSRRS*S*SELS*PEIVEK.V	41.577	5	4.085	6	0	10	33.657	0	0	0	0	0	0	959	20.3	-0.1713	-0.1693	17.8	17.8	1481000	1665000	13240	15.7	16.6	32.3
9751	2	F01397	2.24	3.074	0.09	13/36	IPI:IPI00566766.2	1	K.DAEYIYPSLES*DDDDPALK.S	RGD1561065	K.DAEYIYPSLES*DDDDPALK.S	55.37	11	5.085	0	0	0	0	0	0	0	0	0	0	1543	100	0.3074	-0.1693	37.2	37.2	143400	161300	1997	6.5699	6.7619	13.3
9759	2	F01397	2.2	2.928	0.148	14/36	IPI:IPI00566766.2	1	K.D]AEYIYPSLES*DDDDPALK@.S	RGD1561065	K.D]AEYIYPS*LESDDDDPALK@.S	6.001	8	0	0	0	0	0	0	0	0	0	0	0	1545	100	0.3074	-0.1693	37.2	37.2	143400	161300	1992.5	6.5699	6.7619	13.3
9765	2	F01397	2.02	2.922	0.179	16/36	IPI:IPI00566766.2	1	K.DAEYIYPSLES*DDDDPALK.S	RGD1561065	K.DAEYIYPSLES*DDDDPALK.S	75.738	11	13.38	0	0	0	0	0	0	0	0	0	0	1546	100	0.3074	-0.1693	37.2	37.2	143400	161300	2008.7	6.5699	6.7619	13.3
9769	2	F01397	1.05	2.959	0.171	14/36	IPI:IPI00566766.2	1	K.D]AEYIYPSLES*DDDDPALK@.S	RGD1561065	K.D]AEYIYPS*LESDDDDPALK@.S	6.001	8	5.085	0	0	0	0	0	0	0	0	0	0	1547	100	0.3074	-0.1693	37.2	37.2	143400	161300	2008.7	6.5699	6.7619	13.3
9777	2	F01397	0.97	2.749	0.195	13/36	IPI:IPI00566766.2	1	K.D]AEYIYPSLES*DDDDPALK@.S	RGD1561065	K.D]AEYIYPSLES*DDDDPALK@.S	2.79	11	0	0	0	0	0	0	0	0	0	0	0	1549	100	0.3074	-0.1693	37.2	37.2	143400	161300	1998.7	6.5699	6.7619	13.3
9778	2	F01397	2.07	2.514	0.056	14/36	IPI:IPI00566766.2	1	K.DAEYIYPSLES*DDDDPALK.S	RGD1561065	K.DAEYIYPSLES*DDDDPALK.S	86.833	11	5.085	0	0	0	0	0	0	0	0	0	0	1550	100	0.3074	-0.1693	37.2	37.2	143400	161300	1998.7	6.5699	6.7619	13.3
3139	3	F01394	2.9	2.12	0.041	25/92	IPI:IPI00189138.1	0	K.TSAS*PPLEKS*GDEGS*EDEAAS*GED.-	Nucks1	K.TSAS*PPLEKS*GDEGS*EDEAAS*GED.-	62.104	4	17.009	10	18.978	15	30.563	21	60.657	0	0	0	0	2500	6.5815	-0.5132	-0.1694	13	13	292300000	328700000	35491.7	554.8	672.5	1227.3
3214	3	F01394	3.59	2.442	0.162	23/92	IPI:IPI00189138.1	0	K.TSAS*PPLEKS*GDEGS*EDEAAS*GED.-	Nucks1	K.TSAS*PPLEKS*GDEGS*EDEAAS*GED.-	55.097	4	7.71	10	3.922	15	9.45	21	47.506	0	0	0	0	2500	0.7738	-0.5132	-0.1694	13	13	292300000	328700000	39032	554.8	672.5	1227.3
14559	3	F01405	2.37	2.594	0.051	24/100	IPI:IPI00189138.1	0	K.V]VDYS*QFQESDDADEDYGRDSGPPAK@.K	Nucks1	K.V]VDYSQFQES*DDADEDYGRDSGPPAK@.K	6.149	10	3.97	0	0	0	0	0	0	0	0	0	0	860	100	0.032	-0.1694	38.2	35.3	2762000	3107000	1594.1	7.3427	7.5494	14.9
5684	2	F01408	-1.61	1.958	0.15	14/24	IPI:IPI00192984.4	6	K.R]VQS*SPNLLAAGR.E	Argbp2	K.R]VQS*SPNLLAAGR.E	1.286	4	0	0	0	0	0	0	0	0	0	0	0	2383	1.2248	-0.0304	-0.1694	17.5	17.5	32110000	36110000	96524.1	49.3	50.4	99.7
5707	2	F01408	-1.47	1.929	0.142	14/24	IPI:IPI00192984.4	6	K.RVQS*SPNLLAAGR.E	Argbp2	K.RVQS*SPNLLAAGR.E	88.029	4	9.34	0	0	0	0	0	0	0	0	0	0	2383	1.0587	-0.0304	-0.1694	17.5	17.5	32110000	36110000	95575.6	49.3	50.4	99.7
5469	3	F01395	1.74	2.724	0.001	22/100	IPI:IPI00324875.6	6	R.LGEQGPEPGPT*PPQTPT*PPST*PPPAK.Q	Arhgap17	R.LGEQGPEPGPT*PPQTPT*PPST*PPPAK.Q	46.121	11	27.121	17	8.594	21	0	0	0	0	0	0	0	2310	13.1	-0.8481	-0.1694	18	18	27660000	31100000	21952	49.9	61.7	111.7
5528	3	F01395	1.99	4.155	0.067	23/100	IPI:IPI00324875.6	6	R.L]GEQGPEPGPT*PPQTPT*PPST*PPPAK@.Q	Arhgap17	R.L]GEQGPEPGPT*PPQTPTPPS*T*PPPAK@.Q	7.881	11	6.039	20	15.007	21	12.431	0	0	0	0	0	0	2310	12.5	-0.8481	-0.1694	18	18	27660000	31100000	21854	49.9	61.7	111.7
3053	3	F01403	3.4	3.03	0.384	28/72	IPI:IPI00400646.7	0	R.E]QES*S*GEEDNDLSPEEREK@.K	Ppp1r2	R.E]QES*S*GEEDNDLSPEEREK@.K	1.447	4	4.344	5	2.366	0	0	0	0	0	0	0	0	1438	2.0917	-0.2619	-0.1694	13.4	13.4	20780000	23360000	14407.8	390.9	438.1	829
3055	3	F01403	3.93	3.068	0.303	26/72	IPI:IPI00400646.7	0	R.EQES*S*GEEDNDLSPEEREK.K	Ppp1r2	R.EQES*S*GEEDNDLSPEEREK.K	115.342	4	61.56	5	58.433	0	0	0	0	0	0	0	0	1438	2.3786	-0.2619	-0.1694	13.4	13.4	20780000	23360000	14407.8	390.9	438.1	829
7863	2	F01400	2.39	3.005	0.044	21/34	IPI:IPI00201403.1	1	R.L]NPYK@NDDTDSAS*TDDM#W.-	Ppm1a	R.L]NPY*K@NDDTDSASTDDM#W.-	2.79	4	1.488	0	0	0	0	0	0	0	0	0	0	2453	72.4	-0.4214	-0.1695	25.6	25.6	749900	843400	8221.7	8.4659	11.5	20
7884	2	F01400	2.38	3.314	0.031	17/34	IPI:IPI00201403.1	1	R.LNPYKNDDTDSAS*TDDM#W.-	Ppm1a	R.LNPYKNDDTDSAS*TDDM#W.-	107.895	13	9.34	0	0	0	0	0	0	0	0	0	0	2453	66.6	-0.4214	-0.1695	25.6	25.6	749900	843400	8296.8	8.4659	11.5	20
5771	2	F01409	1.12	3.837	0.547	18/28	IPI:IPI00391633.8	1	R.G]GS*S*GEELEDEEPVK@.K	Hdgfrp2	R.G]GS*S*GEELEDEEPVK@.K	0	3	1000	4	1000	0	0	0	0	0	0	0	0	4005	4.1653	0.0518	-0.1695	16.8	16.9	7037000	7914000	108900	14.9	14.1	29
5795	2	F01409	1.13	4.753	0.532	20/28	IPI:IPI00391633.8	1	R.GGS*S*GEELEDEEPVK.K	Hdgfrp2	R.GGS*S*GEELEDEEPVK.K	160.027	3	1000	4	1000	0	0	0	0	0	0	0	0	4007	4.7451	0.0518	-0.1695	16.8	16.9	7037000	7914000	108900	14.9	14.1	29
1986	2	F01405	1.57	3.359	0.032	16/28	IPI:IPI00209348.2	0	K.A]GGS*PAS*YHGSTSPR.V	Epn2	K.A]GGS*PAS*YHGSTSPR.V	3.701	4	4.085	7	9.34	0	0	0	0	0	0	0	0	1157	100	-0.2813	-0.1696	9.5745	9.5745	1292000	1454000	2567.9	107	130.2	237.2
1993	2	F01405	1.79	3.098	0.057	15/28	IPI:IPI00209348.2	0	K.AGGS*PAS*YHGSTSPR.V	Epn2	K.AGGS*PAS*YHGSTSPR.V	107.317	4	44.278	7	9.34	0	0	0	0	0	0	0	0	1160	45.5	-0.2813	-0.1696	9.5745	9.5745	1292000	1454000	2621.7	107	130.2	237.2
4281	3	F01402	0.97	2.533	0.019	23/76	IPI:IPI00365317.4	0	K.G]SS*RS*STPK@GDM#SAVNDESF.-	-	K.G]SSRSSTPK@GDM#S*AVNDES*F.-	7.119	13	1.543	19	8.006	0	0	0	0	0	0	0	0	856	11.9	0.1156	-0.1696	16	16	7593000	8540000	16065.1	107.3	116.6	223.9
18565	3	F01406	1.73	2.003	0.092	19/76	IPI:IPI00480820.4	0	K.EGEEPTVYS*DDEEPKDEAAR.K	Pgrmc1	K.EGEEPTVYS*DDEEPKDEAAR.K	30.332	9	0	0	0	0	0	0	0	0	0	0	0	809	100	-0.1598	-0.1696	60.3	56.3	2084000	2344000	1299.3	11.5	12.9	24.4
18710	3	F01406	1.34	3.111	0.056	22/76	IPI:IPI00480820.4	0	K.EGEEPTVYS*DDEEPKDEAAR.K	Pgrmc1	K.EGEEPT*VYSDDEEPKDEAAR.K	42.52	6	0	0	0	0	0	0	0	0	0	0	0	813	100	-0.1598	-0.1696	60.3	56.3	2084000	2344000	1288.3	11.5	12.9	24.4
12548	3	F01407	1.3	2.766	0.282	21/64	IPI:IPI00199145.3	1	K.G]GRS*PDEVTLTSIVPTR.D	Pacsin3	K.G]GRSPDEVTLTSIVPT*R.D	0	16	0	0	0	0	0	0	0	0	0	0	0	411	13.7	-0.0622	-0.1697	33.7	33.7	41410000	46580000	11946.9	330	345.4	675.3
2981	2	F01404	1.09	3.413	0.015	18/22	IPI:IPI00210280.1	1	K.A]IYQGPSS*PDK@S.-	Comt	K.A]IYQGPSS*PDK@S.-	4.416	8	0	0	0	0	0	0	0	0	0	0	0	1207	10.1	-0.0098	-0.1697	13.7	13.8	14970000	16840000	11863.2	358.1	357.8	715.9
2985	2	F01404	1.59	3.307	0.026	18/22	IPI:IPI00210280.1	1	K.AIYQGPSS*PDKS.-	Comt	K.AIYQGPSS*PDKS.-	153.672	8	24.437	0	0	0	0	0	0	0	0	0	0	1209	14.9	-0.0098	-0.1697	13.7	13.8	14970000	16840000	11863.2	358.1	357.8	715.9
5473	3	F01399	1.01	3.276	0.113	23/60	IPI:IPI00366296.2	0	K.SPAPPM#GSSS*PQM#LIK.S	-	K.SPAPPM#GSSS*PQM#LIK.S	77.644	10	17.009	0	0	0	0	0	0	0	0	0	0	2788	6.0136	0.1566	-0.1697	18.5	18.5	5840000	6570000	15941.4	40.7	38.6	79.3
12669	3	F01399	3.83	2.211	0.178	19/64	IPI:IPI00188804.1	0	K.KEESEES*DDDM#GFGLFD.-	Rplp2	K.KEESEES*DDDM#GFGLFD.-	58.268	7	7.971	0	0	0	0	0	0	0	0	0	0	712	0.5707	-0.1239	-0.1698	37.6	37.6	115000000	129400000	6571.9	696.2	745.8	1442
2983	2	F01398	0.95	2.527	0.206	14/18	IPI:IPI00371183.5	1	K.V]VS*PLQS*PTK@.A	Plekha7	K.V]VS*PLQS*PTK@.A	5.659	3	8.594	7	7.71	0	0	0	0	0	0	0	0	890	4.152	-0.2419	-0.1698	13.8	13.8	7692000	8653000	9260.6	171.1	203.3	374.4
2986	2	F01398	1.71	2.494	0.145	2017-11-18	IPI:IPI00371183.5	1	K.VVS*PLQS*PTK.A	Plekha7	K.VVS*PLQS*PTK.A	80.999	3	57.711	7	17.009	0	0	0	0	0	0	0	0	890	6.3784	-0.2419	-0.1698	13.8	13.8	7692000	8653000	9260.6	171.1	203.3	374.4
9282	3	F01398	1.84	4.483	0.544	32/112	IPI:IPI00197900.5	3	K.G]ATPAEDDEDNDIDLFGS*DEEEEDK@EAAR.L	Eef1d	K.G]ATPAEDDEDNDIDLFGS*DEEEEDK@EAAR.L	10.958	18	2.665	0	0	0	0	0	0	0	0	0	0	2146	97.7	-0.5236	-0.1699	31.1	31.1	22750000	25590000	5616.4	313.6	388.1	701.7
9289	3	F01398	3.05	4.961	0.416	34/112	IPI:IPI00197900.5	3	K.GATPAEDDEDNDIDLFGS*DEEEEDKEAAR.L	Eef1d	K.GATPAEDDEDNDIDLFGS*DEEEEDKEAAR.L	139.661	18	84.687	0	0	0	0	0	0	0	0	0	0	2147	100	-0.5236	-0.1699	31.1	31.1	22750000	25590000	5616.4	313.6	388.1	701.7
9295	3	F01398	3	3.811	0.446	31/112	IPI:IPI00197900.5	3	K.GATPAEDDEDNDIDLFGS*DEEEEDKEAAR.L	Eef1d	K.GATPAEDDEDNDIDLFGS*DEEEEDKEAAR.L	79.317	18	58.132	0	0	0	0	0	0	0	0	0	0	2149	11.3	-0.5236	-0.1699	31.1	31.1	22750000	25590000	5620.5	313.6	388.1	701.7
9337	3	F01398	2.97	3.872	0.361	31/112	IPI:IPI00197900.5	3	K.GATPAEDDEDNDIDLFGS*DEEEEDKEAAR.L	Eef1d	K.GATPAEDDEDNDIDLFGS*DEEEEDKEAAR.L	64.537	18	58.132	0	0	0	0	0	0	0	0	0	0	2160	1.406	-0.5236	-0.1699	31.1	31.1	22750000	25590000	5642.1	313.6	388.1	701.7
9442	3	F01398	1.79	3.403	0.384	25/112	IPI:IPI00197900.5	3	K.G]ATPAEDDEDNDIDLFGS*DEEEEDK@EAAR.L	Eef1d	K.G]ATPAEDDEDNDIDLFGS*DEEEEDK@EAAR.L	5.312	18	2.665	0	0	0	0	0	0	0	0	0	0	2187	16.2	-0.5236	-0.1699	31.1	31.1	22750000	25590000	5960.4	313.6	388.1	701.7
9616	3	F01398	1.89	3.28	0.359	24/112	IPI:IPI00197900.5	3	K.GATPAEDDEDNDIDLFGS*DEEEEDKEAAR.L	Eef1d	K.GATPAEDDEDNDIDLFGS*DEEEEDKEAAR.L	27.838	18	17.694	0	0	0	0	0	0	0	0	0	0	2214	58.1	-0.5236	-0.1699	31.1	31.1	22750000	25590000	6361.5	313.6	388.1	701.7
9890	2	F01402	1.95	2.825	0.005	17/32	IPI:IPI00359491.4	3	R.S]QS*SHS*YDDSTLPLIDR.N	Ctnnd1	R.S*]*QSSHS*YDDSTLPLIDR.N	52.255	1	0	6	9.34	0	0	0	0	0	0	0	0	1508	88.4	-0.1027	-0.1699	30.2	30.1	1690000	1901000	7145.5	19.2	21.2	40.4
6455	4	F01404	0.93	3.577	0.132	37/258	IPI:IPI00555259.4	1	K.NEENTEPGAESAENADDPNKDAS*DNS*DGQNDENKEDYTIPDEYR.I	Matr3	K.NEENTEPGAESAENADDPNKDAS*DNS*DGQNDENKEDYTIPDEYR.I	36.997	23	5.216	26	3.97	0	0	0	0	0	0	0	0	1728	47.5	-0.0424	-0.1699	22.6	22.7	263100	296000	6719.9	4.1164	3.3962	7.5126
21850	3	F01400	1.42	2.807	0.235	18/72	IPI:IPI00189138.1	0	K.VVDYSQFQES*DDADEDYGR.D	Nucks1	K.VVDYSQFQES*DDADEDYGR.D	64.798	10	23.354	0	0	0	0	0	0	0	0	0	0	881	96.4	-0.0309	-0.17	83.3	83.3	460500	518100	3611.2	6.7002	10.4	17.1
21898	3	F01400	2.1	2.892	0.333	23/72	IPI:IPI00189138.1	0	K.V]VDYSQFQES*DDADEDYGR.D	Nucks1	K.V]VDYSQFQES*DDADEDYGR.D	2.995	10	4.691	0	0	0	0	0	0	0	0	0	0	881	100	-0.0309	-0.17	83.3	83.3	460500	518100	3915.7	6.7002	10.4	17.1
7248	3	F01395	1.1	4.183	0.064	30/88	IPI:IPI00204051.3	1	K.M#NS*PSQSSPGLNPGQPSSVLS*PR.H	Ncoa2	K.M#NS*PSQSSPGLNPGQPSSVLS*PR.H	103.604	3	2.37	21	26.927	0	0	0	0	0	0	0	0	2642	10.3	-0.2419	-0.17	23.4	23.4	5571000	6267000	18487.4	30.1	38.1	68.2
16041	3	F01394	2.93	4.614	0.239	26/68	IPI:IPI00869836.1	0	R.DIES*S*DEEGYDWGPATDL.-	Tjp3	R.DIES*S*DEEGYDWGPATDL.-	90.861	4	18.978	5	22.492	0	0	0	0	0	0	0	0	1145	12.1	-0.4905	-0.17	41.4	41.2	2660000	2993000	24956.7	10.6	10.5	21.1
16126	3	F01394	3.04	2.696	0.187	24/68	IPI:IPI00869836.1	0	R.DIES*S*DEEGYDWGPATDL.-	Tjp3	R.DIES*S*DEEGYDWGPATDL.-	73.877	4	12.79	5	15.381	0	0	0	0	0	0	0	0	1145	35.8	-0.4905	-0.17	41.4	41.2	2660000	2993000	23606.6	10.6	10.5	21.1
21666	2	F01399	1.5	2.422	0.278	15/36	IPI:IPI00189138.1	0	K.VVDYSQFQES*DDADEDYGR.D	Nucks1	K.VVDYSQFQES*DDADEDYGR.D	57.047	10	40.362	0	0	0	0	0	0	0	0	0	0	1588	100	0.1915	-0.1702	69.6	67.3	1318000	1483000	1600.4	7.6139	8.1215	15.7
8698	2	F01400	1.77	2.391	0.076	16/28	IPI:IPI00372684.5	5	R.S]AS*QSS*LDK@LDQELK@.E	Spag9	R.S*]*AS*QSSLDK@LDQELK@.E	3.3	1	0	3	0	0	0	0	0	0	0	0	0	2614	55	-0.0751	-0.1702	28.3	28.3	30690000	34530000	8314.4	411.8	435.3	847.1
8753	2	F01400	2.18	2.895	0.024	15/28	IPI:IPI00372684.5	5	R.SAS*QSS*LDKLDQELK.E	Spag9	R.SAS*QSS*LDKLDQELK.E	69.198	3	0	6	0	0	0	0	0	0	0	0	0	2614	11.3	-0.0751	-0.1702	28.3	28.3	30690000	34530000	8173.7	411.8	435.3	847.1
4883	2	F01398	2.3	2.639	0.007	16/22	IPI:IPI00373611.2	2	R.G]LS*PLSST*ADTK@.A	Acin1	R.G]LSPLSS*T*ADTK@.A	4.416	7	0	8	0	0	0	0	0	0	0	0	0	1326	25.8	0.0664	-0.1702	18.2	18.2	1035000	1165000	10250.2	13.4	14.9	28.4
8186	3	F01398	1.64	4.308	0.074	29/52	IPI:IPI00421345.1	2	K.SLSDVS*AEDVQSLR.Q	Lmo7	K.SLS*DVSAEDVQSLR.Q	161.669	3	5.75	0	0	0	0	0	0	0	0	0	0	1937	8.1112	-0.1459	-0.1702	27.5	27.6	2778000	3125000	4746.4	59	71.7	130.7
4571	3	F01394	1.3	4.136	0.002	22/64	IPI:IPI00214953.3	0	R.T*ADSS*S*S*EDEEEYVVEK.V	Cbx5	R.TADS*S*S*S*EDEEEYVVEK.V	130.098	4	0	5	0	6	0	7	0	0	0	0	0	2836	6.7951	0.0576	-0.1703	15.7	15.7	44120000	49650000	42388.1	238.6	233.4	472
2727	3	F01395	3.06	2.727	0.337	29/64	IPI:IPI00367023.1	0	R.VAGEAAET*DS*EPEPEPR.V	LOC686812;Bloc1s3	R.VAGEAAET*DS*EPEPEPR.V	99.844	8	1000	10	1000	0	0	0	0	0	0	0	0	1666	0.5202	-0.2989	-0.1703	12.9	12.9	22880000	25750000	11340.4	560.9	691.8	1252.7
2524	3	F01398	1.31	2.842	0.203	22/72	IPI:IPI00389960.5	0	R.T]AS*EGS*EAETPEAPK@QPAK@.K	Larp7	R.T]AS*EGS*EAETPEAPK@QPAK@.K	10.828	3	2.79	6	11.638	0	0	0	0	0	0	0	0	802	74.5	-0.003	-0.1703	12.7	12.7	511200	575300	6121	34.8	34.2	69
2526	3	F01398	1.14	2.268	0.035	19/72	IPI:IPI00389960.5	0	R.TAS*EGS*EAETPEAPKQPAK.K	Larp7	R.TAS*EGS*EAETPEAPKQPAK.K	40.983	3	7.71	6	13.208	0	0	0	0	0	0	0	0	802	83.8	-0.003	-0.1703	12.7	12.7	511200	575300	6121	34.8	34.2	69
6761	2	F01399	2.88	4.738	0.43	22/38	IPI:IPI00394110.3	1	R.Q]QAAFYGQTLGQAQAHS*QEQ.-	Fubp3	R.Q]QAAFYGQTLGQAQAHS*QEQ.-	9.888	17	11.721	0	0	0	0	0	0	0	0	0	0	3158	22	-0.7177	-0.1703	21.7	21.7	1462000	1645000	20875.3	10.3	11.7	21.9
6770	2	F01399	2.9	5.357	0.476	25/38	IPI:IPI00394110.3	1	R.QQAAFYGQTLGQAQAHS*QEQ.-	Fubp3	R.QQAAFYGQTLGQAQAHS*QEQ.-	157.579	17	71.067	0	0	0	0	0	0	0	0	0	0	3162	26.8	-0.7177	-0.1703	21.7	21.7	1462000	1645000	20875.3	10.3	11.7	21.9
6771	2	F01394	2.68	3.581	0.033	17/44	IPI:IPI00363834.3	3	K.ANGLPSGPETAS*EPGS*PYPDGPR.V	Plekha6	K.ANGLPSGPETAS*EPGS*PYPDGPR.V	91.069	12	6.591	16	6.591	0	0	0	0	0	0	0	0	3361	9.6181	-0.1542	-0.1704	20.3	20.4	3363000	3785000	49808.3	9.6147	10.8	20.4
6778	2	F01394	2.49	3.508	0.121	17/44	IPI:IPI00363834.3	3	K.A]NGLPSGPETAS*EPGS*PYPDGPR.V	Plekha6	K.A]NGLPS*GPET*ASEPGSPYPDGPR.V	5.464	6	7.649	10	0	0	0	0	0	0	0	0	0	3361	16.2	-0.1542	-0.1704	20.3	20.4	3363000	3785000	49808.3	9.6147	10.8	20.4
6819	2	F01394	2.46	3.468	0.079	17/44	IPI:IPI00363834.3	3	K.ANGLPSGPETAS*EPGS*PYPDGPR.V	Plekha6	K.ANGLPSGPETAS*EPGS*PYPDGPR.V	114.498	12	17.009	16	30.835	0	0	0	0	0	0	0	0	3361	15.6	-0.1542	-0.1704	20.3	20.4	3363000	3785000	49399.9	9.6147	10.8	20.4
7183	3	F01394	1.11	2.794	0.032	22/128	IPI:IPI00765724.2	0	K.TNLTSQSSATSLPGS*PGSPGS*PGS*PGSPGSVPK.S	Smek1	K.TNLTSQSSATSLPGS*PGSPGSPGS*PGS*PGSVPK.S	29.807	15	8.913	24	10.095	27	10.468	0	0	0	0	0	0	3435	4.4841	-0.3118	-0.1704	21.4	21.4	9053000	10190000	48398.9	19.4	18.4	37.8
5489	3	F01395	2.28	4.123	0.067	24/100	IPI:IPI00324875.6	6	R.L]GEQGPEPGPT*PPQTPT*PPST*PPPAK@.Q	Arhgap17	R.L]GEQGPEPGPT*PPQTPTPPS*T*PPPAK@.Q	10.958	11	7.649	20	15.007	21	8.043	0	0	0	0	0	0	2302	16.6	-0.8481	-0.1705	18	18	27700000	31170000	21972	49.9	61.7	111.7
5580	3	F01395	3.19	2.991	0.015	23/100	IPI:IPI00324875.6	6	R.LGEQGPEPGPT*PPQTPT*PPST*PPPAK.Q	Arhgap17	R.LGEQGPEPGPT*PPQTPT*PPST*PPPAK.Q	46.121	11	18.805	17	0	21	0	0	0	0	0	0	0	2310	15.3	-0.8481	-0.1705	18	18	27700000	31170000	21866.2	49.9	61.7	111.7
4347	2	F01395	1.08	2.815	0.059	15/16	IPI:IPI00368692.5	0	R.S]LS*YS*PVER.R	Srrm2	R.S*]*LSYS*PVER.R	31.935	1	0	5	9.34	0	0	0	0	0	0	0	0	2042	3.4861	-0.2478	-0.1705	16.6	16.6	221800000	249600000	17638.6	1475.8	1648.4	3124.2
4351	2	F01395	2.42	2.5	0.086	13/16	IPI:IPI00368692.5	0	R.SLS*YS*PVER.R	Srrm2	R.SLS*YS*PVER.R	132.105	3	24.437	5	9.34	0	0	0	0	0	0	0	0	2042	7.3898	-0.2478	-0.1705	16.6	16.6	221800000	249600000	17638.6	1475.8	1648.4	3124.2
6163	4	F01403	2.45	4.686	0.142	48/186	IPI:IPI00373011.3	1	K.G]ENEETLGRPAQPPSAGETPHS*PGVEDAPIAK@.V	Lima1	K.G]ENEETLGRPAQPPSAGETPHS*PGVEDAPIAK@.V	3.514	22	9.296	0	0	0	0	0	0	0	0	0	0	1981	14.8	-1.0633	-0.1705	21.2	21.2	1279000	1439000	10586.8	13	15.7	28.7
6183	4	F01403	2	4.425	0.086	46/186	IPI:IPI00373011.3	1	K.G]ENEETLGRPAQPPSAGETPHS*PGVEDAPIAK@.V	Lima1	K.G]ENEETLGRPAQPPSAGET*PHSPGVEDAPIAK@.V	2.12	19	6.039	0	0	0	0	0	0	0	0	0	0	1981	9.0557	-1.0633	-0.1705	21.2	21.2	1279000	1439000	10172.3	13	15.7	28.7
3687	2	F01409	-0.01	2.426	0.084	16/26	IPI:IPI00764281.3	0	R.R]T*ASAGTVSDAEVR.S	Raph1	R.R]T*ASAGTVSDAEVR.S	7.279	2	0	0	0	0	0	0	0	0	0	0	0	3735	1.2785	-0.2689	-0.1705	12.6	12.6	30550000	34390000	98407.8	108.5	130.8	239.3
16092	3	F01407	0.62	3.269	0.045	26/68	IPI:IPI00870902.1	1	K.ESAS*PTIPNLDLLEAHTK.E	Phf2	K.ES*ASPTIPNLDLLEAHTK.E	102.903	2	12.092	0	0	0	0	0	0	0	0	0	0	874	100	-0.3124	-0.1705	44.1	44	428600	482400	2952.2	14.4	15	29.4
16097	3	F01407	0.62	3.561	0.042	27/68	IPI:IPI00870902.1	1	K.ESAS*PTIPNLDLLEAHTK.E	Phf2	K.ESAS*PTIPNLDLLEAHTK.E	86.756	4	5.085	0	0	0	0	0	0	0	0	0	0	874	82.9	-0.3124	-0.1705	44.1	44	428600	482400	2929	14.4	15	29.4
16100	3	F01407	0.76	3.288	0.054	27/68	IPI:IPI00870902.1	1	K.E]SAS*PTIPNLDLLEAHTK@.E	Phf2	K.E]SASPTIPNLDLLEAHT*K@.E	1.326	17	1.389	0	0	0	0	0	0	0	0	0	0	874	100	-0.3124	-0.1705	44.1	44	428600	482400	2929	14.4	15	29.4
5789	2	F01399	1.21	4.569	0.004	25/40	IPI:IPI00896216.2	0	K.T]WSENMTTGSGS*PETGSGVAK@.M	LOC288526	K.T]WSENMTTGSGS*PETGSGVAK@.M	4.545	12	0	0	0	0	0	0	0	0	0	0	0	2879	12.9	0.3271	-0.1705	19.3	19.4	1798000	2024000	16584.9	20.9	18.2	39.1
5796	2	F01399	0.86	4.875	0.02	26/40	IPI:IPI00896216.2	0	K.TWSENMTTGSGS*PETGSGVAK.M	LOC288526	K.TWSENMTTGSGS*PETGSGVAK.M	180.449	12	6.591	0	0	0	0	0	0	0	0	0	0	2883	14.2	0.3271	-0.1705	19.3	19.4	1798000	2024000	16584.9	20.9	18.2	39.1
5174	2	F01396	2.96	3.66	0.211	16/38	IPI:IPI00200674.1	3	K.GNSELS*EAENMDT*PPDDESK.E	Ilf3	K.GNSELS*EAENMDT*PPDDESK.E	110.807	6	17.009	13	51.004	0	0	0	0	0	0	0	0	1557	100	-0.5048	-0.1706	19	19	231200	260300	8572.7	4.9463	5.6901	10.6
8193	3	F01402	0.92	3.943	0.003	28/92	IPI:IPI00207475.1	0	K.AAPPRPGT*FTPTPSVSS*QALSSPR.L	Esam	K.AAPPRPGT*FTPTPS*VSSQALSSPR.L	74.89	8	4.085	14	3.494	0	0	0	0	0	0	0	0	1326	54.1	-0.0229	-0.1706	25.5	25.4	799200	899500	8726.5	6.202	9.0322	15.2
20765	3	F01394	0.45	2.571	0.019	25/76	IPI:IPI00213245.2	3	R.LQS*TENLLPMS*PEEFDEMSK.I	Stat1	R.LQS*TENLLPMS*PEEFDEMSK.I	71.513	3	0	11	36.381	0	0	0	0	0	0	0	0	1846	24.8	-0.4381	-0.1706	52.5	52.6	2895000	3258000	22901.2	12.2	15.6	27.8
9823	2	F01396	1.36	3.929	0.058	16/36	IPI:IPI00361542.3	1	R.GVPSSAS*PVS*PDGVQIPLK.E	Rhbdf2	R.GVPSSAS*PVS*PDGVQIPLK.E	100.017	7	6.591	10	38.189	0	0	0	0	0	0	0	0	2451	43.7	-0.015	-0.1706	33.2	33.2	2772000	3120000	6579.1	28.6	34.4	63.1
9826	2	F01396	1.22	3.919	0.183	18/36	IPI:IPI00361542.3	1	R.G]VPSSAS*PVS*PDGVQIPLK@.E	Rhbdf2	R.G]VPS*S*ASPVSPDGVQIPLK@.E	2.499	4	2.806	5	2.806	0	0	0	0	0	0	0	0	2452	42.1	-0.015	-0.1706	33.2	33.2	2772000	3120000	6579.1	28.6	34.4	63.1
996	2	F01408	1.19	2.013	0.34	14/20	IPI:IPI00196753.2	0	R.RS*PS*PAAM#SER.L	Fam104a	R.RS*PS*PAAM#SER.L	101.329	2	93.154	4	65.44	0	0	0	0	0	0	0	0	3	100	-0.3009	-0.1707	6.5433	6.474	301500	339400	2465	19.3	24.7	44.1
3944	3	F01404	1.99	4.615	0.581	30/108	IPI:IPI00365999.1	0	K.EPEMPGPREES*EEEEEEDDDDEDEEEEK.E	Dek	K.EPEMPGPREES*EEEEEEDDDDEDEEEEK.E	143.055	11	1000	0	0	0	0	0	0	0	0	0	0	1372	30.7	-0.2318	-0.1707	16	16	3809000	4287000	10954.4	33.4	37.8	71.2
3956	3	F01404	2.09	3.723	0.546	26/108	IPI:IPI00365999.1	0	K.EPEMPGPREES*EEEEEEDDDDEDEEEEK.E	Dek	K.EPEMPGPREES*EEEEEEDDDDEDEEEEK.E	73.833	11	1000	0	0	0	0	0	0	0	0	0	0	1374	10.6	-0.2318	-0.1707	16	16	3809000	4287000	10780.1	33.4	37.8	71.2
3973	3	F01404	2.15	4.18	0.558	32/108	IPI:IPI00365999.1	0	K.E]PEMPGPREES*EEEEEEDDDDEDEEEEK@.E	Dek	K.E]PEMPGPREES*EEEEEEDDDDEDEEEEK@.E	5.8	11	1000	0	0	0	0	0	0	0	0	0	0	1377	7.4264	-0.2318	-0.1707	16	16	3809000	4287000	10791.3	33.4	37.8	71.2
7928	2	F01396	1.85	3.494	0.492	16/22	IPI:IPI00366505.3	1	K.SYIVMS*PES*PVK.C	Zbtb44	K.SYIVMS*PES*PVK.C	137.44	6	97.748	9	109.529	0	0	0	0	0	0	0	0	2095	12.3	-0.0948	-0.1707	27.2	27.2	8151000	9175000	6538.8	112	120.2	232.2
11107	3	F01396	1.92	2.823	0.001	31/80	IPI:IPI00191533.2	2	R.N]SVLSDPGLDS*PQTS*PVILAR.V	Arhgef11	R.N]S*VLS*DPGLDSPQTSPVILAR.V	1.114	2	2.338	5	2.338	0	0	0	0	0	0	0	0	196	57.5	-0.3887	-0.1708	37.4	37.5	5630000	6337000	4116.4	124	138.6	262.6
11166	3	F01396	2.22	3.727	0.017	28/80	IPI:IPI00191533.2	2	R.NSVLSDPGLDSPQT*S*PVILAR.V	Arhgef11	R.NSVLSDPGLDSPQT*S*PVILAR.V	113.527	14	33.657	15	36.556	0	0	0	0	0	0	0	0	209	7.1437	-0.3887	-0.1708	37.4	37.5	5630000	6337000	4188.7	124	138.6	262.6
20275	3	F01394	1.41	2.626	0.058	26/68	IPI:IPI00361206.3	0	R.Q]QPPLGPSSS*LLS*LPSLK@.S	-	R.Q]QPPLGPS*SSLLS*LPSLK@.S	11.421	8	6.591	13	0	0	0	0	0	0	0	0	0	1758	14.2	-0.2926	-0.1708	51.6	51.6	21600000	24320000	17509.6	129.2	142.5	271.8
3261	2	F01400	0.98	2.647	0.149	2017-12-14	IPI:IPI00366315.4	2	K.S]SS*LGNLK@.K	Ppfibp1	K.S]S*SLGNLK@.K	2.576	2	5.085	0	0	0	0	0	0	0	0	0	0	1229	8.9482	-0.4984	-0.1708	14	14	12950000	14570000	15983.7	357.6	508.8	866.4
3271	2	F01400	1.52	2.219	0.169	2017-11-14	IPI:IPI00366315.4	2	K.SSS*LGNLK.K	Ppfibp1	K.SSS*LGNLK.K	109.529	3	24.437	0	0	0	0	0	0	0	0	0	0	1229	3.0576	-0.4984	-0.1708	14	14	12950000	14570000	15868.2	357.6	508.8	866.4
4978	2	F01400	1.67	2.668	0.366	16/22	IPI:IPI00370165.3	1	R.Q]DS*AGPILDGAR.S	Cgnl1	R.Q]DS*AGPILDGAR.S	4.691	3	1000	0	0	0	0	0	0	0	0	0	0	1757	30.7	0.169	-0.1708	18	18	5242000	5901000	10997.2	72.1	64.3	136.3
4997	2	F01400	1.41	2.424	0.14	16/22	IPI:IPI00370165.3	1	R.QDS*AGPILDGAR.S	Cgnl1	R.QDS*AGPILDGAR.S	69.383	3	1000	0	0	0	0	0	0	0	0	0	0	1757	19.3	0.169	-0.1708	18	18	5242000	5901000	10860.6	72.1	64.3	136.3
4678	2	F01408	0.56	3.156	0.2	15/20	IPI:IPI00373079.4	1	R.S]LS*PSHLTEDR.Q	Zc3h13	R.S*]*LSPSHLTEDR.Q	28.218	1	0	0	0	0	0	0	0	0	0	0	0	2189	1.0184	-0.0855	-0.1708	15.4	15.5	60350000	67930000	100300	59.2	64	123.3
4680	2	F01408	0.61	2.412	0.169	13/20	IPI:IPI00373079.4	1	R.SLS*PSHLTEDR.Q	Zc3h13	R.SLS*PSHLTEDR.Q	62.715	3	19.843	0	0	0	0	0	0	0	0	0	0	2189	0.9322	-0.0855	-0.1708	15.4	15.5	60350000	67930000	100300	59.2	64	123.3
4290	2	F01404	1.38	3.936	0.317	18/32	IPI:IPI00198486.4	0	R.HSSLPT*ES*DEDIAPAQR.V	Ap3d1	R.HSSLPT*ES*DEDIAPAQR.V	147.336	6	24.243	8	51.004	0	0	0	0	0	0	0	0	1425	34	-0.3057	-0.1709	16.9	16.8	3457000	3892000	9559.9	35.3	34.9	70.2
4293	2	F01404	1.57	4.038	0.234	21/32	IPI:IPI00198486.4	0	R.H]SSLPT*ES*DEDIAPAQR.V	Ap3d1	R.H]SSLPT*ES*DEDIAPAQR.V	0	6	0	8	0	0	0	0	0	0	0	0	0	1426	30.7	-0.3057	-0.1709	16.9	16.8	3457000	3892000	9559.9	35.3	34.9	70.2
4447	2	F01404	1.61	2.769	0.008	13/32	IPI:IPI00198486.4	0	R.H]SS*LPTES*DEDIAPAQR.V	Ap3d1	R.H]SS*LPT*ESDEDIAPAQR.V	2.949	3	0	6	4.54	0	0	0	0	0	0	0	0	1453	86.9	-0.3057	-0.1709	16.9	16.8	3457000	3892000	8774.9	35.3	34.9	70.2
9020	4	F01407	-0.3	3.275	0.007	34/138	IPI:IPI00365663.1	1	R.I]GHHSTS*DDSSAY*RSVDEVNYWDK@.Q	Bckdha	R.I]GHHSTSDDSSAY*RS*VDEVNYWDK@.Q	2.136	13	2.949	15	1.488	0	0	0	0	0	0	0	0	2472	2.9107	0.0301	-0.1709	25.1	25.2	4458000	5019000	29828.5	23.4	26.2	49.6
2704	2	F01400	1.63	2.229	0.164	14/16	IPI:IPI00189138.1	0	K.A]TVTPS*PVK@.G	Nucks1	K.A]TVTPS*PVK@.G	0	6	0	0	0	0	0	0	0	0	0	0	0	1049	11.1	-0.155	-0.171	12.9	12.9	12640000	14230000	15659.2	264.8	296.4	561.2
2725	2	F01400	2.51	2.481	0.163	14/16	IPI:IPI00189138.1	0	K.ATVTPS*PVK.G	Nucks1	K.ATVTPS*PVK.G	84.609	6	17.009	0	0	0	0	0	0	0	0	0	0	1049	4.0128	-0.155	-0.171	12.9	12.9	12640000	14230000	15840.3	264.8	296.4	561.2
7772	2	F01405	2.71	3.045	0.382	22/40	IPI:IPI00357923.3	1	K.S]LPK@EEVAS*EPEEAASPITPK@.K	Nol5a	K.S]LPK@EEVASEPEEAASPIT*PK@.K	9.488	19	14.966	0	0	0	0	0	0	0	0	0	0	2228	31.5	0.1147	-0.171	24.2	24.3	6812000	7669000	10495.9	69.9	77.9	147.8
7774	2	F01405	3.29	2.909	0.282	18/40	IPI:IPI00357923.3	1	K.SLPKEEVAS*EPEEAASPITPK.K	Nol5a	K.SLPKEEVAS*EPEEAASPITPK.K	120.457	9	40.362	0	0	0	0	0	0	0	0	0	0	2228	48.3	0.1147	-0.171	24.2	24.3	6812000	7669000	10495.9	69.9	77.9	147.8
4419	2	F01404	2.05	3.107	0.032	16/32	IPI:IPI00417730.3	0	R.T]AS*ETRS*EGS*EYEEIPK@.R	Bat2	R.T]ASET*RSEGS*EY*EEIPK@.R	0.97	5	0	10	1.866	12	3.359	0	0	0	0	0	0	1450	27.3	-0.106	-0.171	17.1	17.1	1282000	1444000	9071.3	17.3	18.6	35.8
4423	2	F01404	1.84	3.293	0.005	15/32	IPI:IPI00417730.3	0	R.TAS*ETRS*EGS*EYEEIPK.R	Bat2	R.TAS*ETRS*EGS*EYEEIPK.R	82.671	3	0	7	6.591	10	3.359	0	0	0	0	0	0	1450	25.4	-0.106	-0.171	17.1	17.1	1282000	1444000	9071.3	17.3	18.6	35.8
13787	2	F01396	2.49	2.671	0.037	1940-12-01	IPI:IPI00196797.6	3	K.S*IDDSEMESPVDDVFYPGTGR.S	Nfix	K.S*IDDSEMESPVDDVFYPGTGR.S	55.37	1	0	0	0	0	0	0	0	0	0	0	0	530	100	0.0168	-0.1711	45.9	46	88222.8	99330.1	4139.1	3.3441	3.0039	6.3479
11542	3	F01404	-0.28	2.598	0.07	25/88	IPI:IPI00230937.5	0	K.V]LTPTQVM#NRPSSIS*WDGLDPGK@.L	Pebp1	K.V]LTPTQVM#NRPSSIS*WDGLDPGK@.L	4.547	15	0	0	0	0	0	0	0	0	0	0	0	366	25.3	0.0021	-0.1711	38.1	38.1	3457000	3893000	3115.3	215.6	221.1	436.7
5878	2	F01400	2.32	3.007	0.151	15/24	IPI:IPI00373408.2	1	K.S]GYHDDS*DEDLLE.-	Sort1	K.S*]*GYHDDSDEDLLE.-	18.978	1	0	0	0	0	0	0	0	0	0	0	0	1969	23.5	-0.1382	-0.1711	20.2	20.2	15950000	17960000	12144.2	173.4	191.3	364.6
5879	2	F01400	2.41	2.293	0.329	2017-12-24	IPI:IPI00373408.2	1	K.SGYHDDS*DEDLLE.-	Sort1	K.SGYHDDS*DEDLLE.-	46.016	7	11.015	0	0	0	0	0	0	0	0	0	0	1969	25.9	-0.1382	-0.1711	20.2	20.2	15950000	17960000	12144.2	173.4	191.3	364.6
1585	3	F01409	3.11	3.569	0.008	23/52	IPI:IPI00421345.1	2	R.SHS*PSM#SQSGSQLR.N	Lmo7	R.SHSPS*M#SQSGSQLR.N	97.163	5	4.085	0	0	0	0	0	0	0	0	0	0	884	2.7647	-0.1478	-0.1711	7.9644	8.0168	6948000	7822000	6580.8	228.5	250.8	479.3
7913	2	F01397	1.7	3.28	0.001	18/46	IPI:IPI00870042.1	0	K.AEASS*PVPYLSPETNPASSASAVK.H	Tjp1	K.AEASS*PVPYLSPETNPASSASAVK.H	88.819	5	0	0	0	0	0	0	0	0	0	0	0	1298	100	-0.1439	-0.1711	30.6	30.6	1311000	1476000	2851.8	42.3	46.5	88.8
7925	2	F01397	1.7	3.053	0.006	19/46	IPI:IPI00870042.1	0	K.AEASS*PVPYLSPETNPASSASAVK.H	Tjp1	K.AEASS*PVPYLSPETNPASSASAVK.H	78.149	5	0	0	0	0	0	0	0	0	0	0	0	1299	100	-0.1439	-0.1711	30.6	30.6	1311000	1476000	2854.1	42.3	46.5	88.8
7926	2	F01397	1.26	2.666	0.002	17/46	IPI:IPI00870042.1	0	K.A]EASS*PVPYLSPETNPASSASAVK@.H	Tjp1	K.A]EASS*PVPYLSPETNPASSASAVK@.H	2.499	5	0	0	0	0	0	0	0	0	0	0	0	1300	100	-0.1439	-0.1711	30.6	30.6	1311000	1476000	2854.1	42.3	46.5	88.8
15931	3	F01401	0.71	2.762	0.009	26/108	IPI:IPI00565085.3	3	K.T]VSS*PPTS*PRPGSAATM#ASSTSNIVPPR.H	Srp72	K.T*]*VSSPPT*SPRPGSAATM#ASSTSNIVPPR.H	19.696	1	0	7	4.085	0	0	0	0	0	0	0	0	317	100	-0.1984	-0.1712	55.9	56	28740.5	32360.8	1309.4	4.6959	5.875	10.6
15986	3	F01401	0.66	2.155	0.01	24/108	IPI:IPI00565085.3	3	K.TVSSPPT*S*PRPGSAATM#ASSTSNIVPPR.H	Srp72	K.TVS*SPPTS*PRPGSAATM#ASSTSNIVPPR.H	20.467	3	0	8	10.095	0	0	0	0	0	0	0	0	318	100	-0.1984	-0.1712	55.9	56	28740.5	32360.8	1310.3	4.6959	5.875	10.6
6808	2	F01400	1.84	3.267	0.446	20/24	IPI:IPI00372042.2	1	R.S]DLNGLPS*PVEER.C	Setd5	R.S*]*DLNGLPSPVEER.C	7.649	1	0	0	0	0	0	0	0	0	0	0	0	2193	74.4	-0.5323	-0.1713	22.4	22.6	783700	882500	7043.6	9.9877	17.9	27.9
6816	2	F01400	1.64	3.525	0.434	20/24	IPI:IPI00372042.2	1	R.SDLNGLPS*PVEER.C	Setd5	R.SDLNGLPS*PVEER.C	114.186	8	82.387	0	0	0	0	0	0	0	0	0	0	2198	91.7	-0.5323	-0.1713	22.4	22.6	783700	882500	7043.6	9.9877	17.9	27.9
7083	2	F01397	1.28	1.998	0.413	13/26	IPI:IPI00421345.1	2	K.S]LS*DVSAEDVQSLR.Q	Lmo7	K.S*]*LSDVSAEDVQSLR.Q	49.097	1	0	0	0	0	0	0	0	0	0	0	0	1163	100	-0.2394	-0.1713	27.7	27.7	11780000	13260000	2705.4	491.6	581.3	1072.8
7101	2	F01397	1.94	1.99	0.001	15/26	IPI:IPI00421345.1	2	K.SLS*DVSAEDVQSLR.Q	Lmo7	K.S*LSDVSAEDVQSLR.Q	120.645	1	7.71	0	0	0	0	0	0	0	0	0	0	1164	32.2	-0.2394	-0.1713	27.7	27.7	11780000	13260000	2665.2	491.6	581.3	1072.8
11702	2	F01395	2.55	3.82	0.225	17/36	IPI:IPI00566766.2	1	K.D]AEYIYPS*LES*DDDDPALK@.S	RGD1561065	K.D]AEYIYPS*LES*DDDDPALK@.S	7.279	8	0	11	3.359	0	0	0	0	0	0	0	0	338	36.3	0.0725	-0.1713	34.5	34.5	1645000	1853000	11272.1	15	14.2	29.2
11710	2	F01395	3.03	3.72	0.215	18/36	IPI:IPI00566766.2	1	K.DAEYIYPS*LES*DDDDPALK.S	RGD1561065	K.DAEYIYPS*LES*DDDDPALK.S	117.16	8	30.835	11	38.189	0	0	0	0	0	0	0	0	340	82.4	0.0725	-0.1713	34.5	34.5	1645000	1853000	11272.1	15	14.2	29.2
11721	2	F01395	3.12	3.506	0.267	16/36	IPI:IPI00566766.2	1	K.DAEYIYPS*LES*DDDDPALK.S	RGD1561065	K.DAEYIYPS*LES*DDDDPALK.S	91.9	8	30.835	11	26.927	0	0	0	0	0	0	0	0	340	42.7	0.0725	-0.1713	34.5	34.5	1645000	1853000	11216.5	15	14.2	29.2
11765	2	F01395	2.4	3.016	0.206	1936-12-01	IPI:IPI00566766.2	1	K.D]AEYIYPS*LES*DDDDPALK@.S	RGD1561065	K.D]AEYIY*PSLES*DDDDPALK@.S	3.494	6	0	11	3.359	0	0	0	0	0	0	0	0	340	40.9	0.0725	-0.1713	34.5	34.5	1645000	1853000	11201	15	14.2	29.2
10397	4	F01395	2.02	2.643	0.181	35/198	IPI:IPI00192445.3	0	K.VTDALPEPEPAGAMAAS*EGDEEDDEEDLEAM#QSR.L	Vps24	K.VTDALPEPEPAGAMAAS*EGDEEDDEEDLEAM#QSR.L	70.114	17	16.265	0	0	0	0	0	0	0	0	0	0	89	16	-0.2862	-0.1714	31.1	31.1	2432000	2739000	12765.4	20.6	21.2	41.9
9170	3	F01399	1.59	2.528	0.08	26/76	IPI:IPI00210163.1	4	K.SVEDEMDS*PGEEPFYTGQGR.S	Nfia	K.SVEDEMDS*PGEEPFYTGQGR.S	85.45	8	4.416	0	0	0	0	0	0	0	0	0	0	3861	13.1	-0.3607	-0.1714	27.8	27.8	13900000	15650000	18523	58.8	67.5	126.4
2752	2	F01400	2.13	2.867	0.018	18/26	IPI:IPI00368350.3	1	K.E]SPGGCIS*PGSQEK@.T	Map9	K.E]S*PGGCISPGSQEK@.T	7.279	2	1.728	0	0	0	0	0	0	0	0	0	0	1063	7.4741	0.0651	-0.1714	12.9	12.9	2400000	2703000	19099.4	64.3	61.5	125.9
2754	2	F01400	2.24	2.998	0.231	16/26	IPI:IPI00368350.3	1	K.ESPGGCIS*PGSQEK.T	Map9	K.ESPGGCIS*PGSQEK.T	60.682	8	5.085	0	0	0	0	0	0	0	0	0	0	1063	8.4278	0.0651	-0.1714	12.9	12.9	2400000	2703000	19099.4	64.3	61.5	125.9
6345	2	F01408	1.14	2.525	0.359	14/18	IPI:IPI00372459.2	0	R.H]DS*PDLELPK@.A	Bud13	R.H]DS*PDLELPK@.A	0	3	1000	0	0	0	0	0	0	0	0	0	0	2490	4.7609	-0.1738	-0.1714	18.8	18.8	11660000	13130000	68374.5	17	19.3	36.4
3339	3	F01394	3.42	2.612	0.063	24/96	IPI:IPI00189138.1	0	K.KTSAS*PPLEKS*GDEGS*EDEAAS*GED.-	Nucks1	K.KT*SASPPLEKS*GDEGS*EDEAAS*GED.-	61.165	2	0	11	35.356	16	30.563	22	58.268	0	0	0	0	2505	0.1275	-0.4677	-0.1715	13	13	371100000	417900000	44716	850.4	1118.8	1969.2
3682	3	F01394	1.36	3.018	0.062	31/96	IPI:IPI00189138.1	0	K.KTSAS*PPLEKS*GDEGS*EDEAAS*GED.-	Nucks1	K.KTSAS*PPLEKS*GDEGS*EDEAAS*GED.-	75.968	5	17.009	11	32.892	16	48.044	22	82.925	0	0	0	0	2505	3.002	-0.4677	-0.1715	13	13	371100000	417900000	54127.3	850.4	1118.8	1969.2
3803	2	F01409	1.44	3.116	0.649	21/28	IPI:IPI00561254.3	2	K.V]NGDDHHEEDMDMS*D.-	Sfrs11	K.V]NGDDHHEEDMDMS*D.-	31.76	14	1000	0	0	0	0	0	0	0	0	0	0	3751	4.3137	0.1198	-0.1715	12.8	12.9	26200000	29500000	123800	100	89.6	189.6
3808	2	F01409	1.46	3.663	0.571	18/28	IPI:IPI00561254.3	2	K.VNGDDHHEEDMDMS*D.-	Sfrs11	K.VNGDDHHEEDMDMS*D.-	130.765	14	1000	0	0	0	0	0	0	0	0	0	0	3753	3.6845	0.1198	-0.1715	12.8	12.9	26200000	29500000	123800	100	89.6	189.6
10899	3	F01395	2.65	2.95	0.048	23/76	IPI:IPI00203698.1	0	K.LGSLTPEIVSTPS*S*PEEEDK.S	Ubxn2b	K.LGSLTPEIVSTPS*S*PEEEDK.S	86.756	13	45.026	14	47.045	0	0	0	0	0	0	0	0	180	19.6	-0.5185	-0.1716	32.4	32.4	1877000	2115000	10620.6	14.6	18.2	32.8
10920	3	F01395	2.6	3.371	0.181	19/76	IPI:IPI00203698.1	0	K.L]GSLTPEIVSTPS*S*PEEEDK@.S	Ubxn2b	K.L]GSLT*PEIVSTPSS*PEEEDK@.S	4.856	5	3.701	14	0	0	0	0	0	0	0	0	0	180	27.5	-0.5185	-0.1716	32.4	32.4	1877000	2115000	10588.6	14.6	18.2	32.8
10965	3	F01395	2.65	2.431	0.224	23/76	IPI:IPI00203698.1	0	K.LGSLTPEIVSTPS*S*PEEEDK.S	Ubxn2b	K.LGSLTPEIVSTPS*S*PEEEDK.S	41.743	13	33.657	14	36.556	0	0	0	0	0	0	0	0	180	26.6	-0.5185	-0.1716	32.4	32.4	1877000	2115000	10491.8	14.6	18.2	32.8
5067	2	F01404	1.72	3.448	0.065	19/36	IPI:IPI00364460.3	0	K.VVEPANS*DS*DSELGNIPKK.T	LOC361100	K.VVEPANS*DS*DSELGNIPKK.T	93.429	7	31.275	9	6.591	0	0	0	0	0	0	0	0	1505	72.1	-0.5854	-0.1716	18.8	18.8	964100	1086000	8154	10.2	12	22.2
5069	2	F01404	2.12	3.502	0.021	18/36	IPI:IPI00364460.3	0	K.V]VEPANS*DS*DSELGNIPK@K@.T	LOC361100	K.V]VEPANSDS*DS*ELGNIPK@K@.T	2.499	9	6.591	11	4.085	0	0	0	0	0	0	0	0	1505	90	-0.5854	-0.1716	18.8	18.8	964100	1086000	8154	10.2	12	22.2
8612	3	F01409	0.97	2.749	0.445	32/72	IPI:IPI00365286.3	0	K.G]WLRDPNAS*PGDAGEQAIR.Q	Vcl	K.G]WLRDPNAS*PGDAGEQAIR.Q	0.42	9	1000	0	0	0	0	0	0	0	0	0	0	4253	3.815	-0.0237	-0.1716	23	23	55150000	62120000	76551.1	110.8	109.7	220.4
8642	3	F01409	1.36	3.473	0.396	35/72	IPI:IPI00365286.3	0	K.GWLRDPNAS*PGDAGEQAIR.Q	Vcl	K.GWLRDPNAS*PGDAGEQAIR.Q	119.88	9	1000	0	0	0	0	0	0	0	0	0	0	4253	0.6723	-0.0237	-0.1716	23	23	55150000	62120000	76551.1	110.8	109.7	220.4
3773	2	F01408	2.68	2.321	0.414	14/20	IPI:IPI00365792.3	0	R.AEQS*LHDLQER.L	Stim1	R.AEQS*LHDLQER.L	131.654	4	1000	0	0	0	0	0	0	0	0	0	0	1959	0.4365	-0.3265	-0.1716	13.6	13.6	108700000	122500000	122800	386.7	485.9	872.6
3794	2	F01408	2.1	2.575	0.346	17/20	IPI:IPI00365792.3	0	R.A]EQS*LHDLQER.L	Stim1	R.A]EQS*LHDLQER.L	0	4	1000	0	0	0	0	0	0	0	0	0	0	1959	0.1633	-0.3265	-0.1716	13.6	13.6	108700000	122500000	125200	386.7	485.9	872.6
19938	2	F01394	6.88	2.857	0.377	17/38	IPI:IPI00200147.1	0	K.V]EAK@EES*EES*DEDMGFGLFD.-	Arbp	K.V]EAK@EES*EES*DEDMGFGLFD.-	12.79	7	1000	10	1000	0	0	0	0	0	0	0	0	1704	12	-0.0967	-0.1717	48.3	48.3	521900000	587800000	29912.3	782.1	792.9	1575
19961	2	F01394	7.03	3.202	0.39	17/38	IPI:IPI00200147.1	0	K.V]EAK@EES*EES*DEDMGFGLFD.-	Arbp	K.V]EAK@EES*EES*DEDMGFGLFD.-	3.701	7	1000	10	1000	0	0	0	0	0	0	0	0	1706	11.1	-0.0967	-0.1717	48.3	48.3	521900000	587800000	29715.5	782.1	792.9	1575
8092	2	F01399	2.35	3.164	0.02	16/28	IPI:IPI00366934.4	0	K.A]VNPTPSS*WSLDSGK@.E	-	K.A]VNPT*PSSWSLDSGK@.E	7.279	5	5.085	0	0	0	0	0	0	0	0	0	0	3560	69.3	0.0447	-0.1717	24.8	24.9	836200	941800	12184.5	12.4	11.3	23.8
1697	3	F01408	1.53	2.895	0.326	18/36	IPI:IPI00214787.1	0	K.S]K@ES*LQEAGK@.S	Slc16a1	K.S]K@ES*LQEAGK@.S	0.604	4	0	0	0	0	0	0	0	0	0	0	0	817	28.9	-0.3534	-0.1718	8.6952	8.7515	2339000	2635000	2913.7	244.2	306.3	550.5
1717	3	F01408	2.36	2.486	0.129	14/36	IPI:IPI00214787.1	0	K.SKES*LQEAGK.S	Slc16a1	K.SKES*LQEAGK.S	80.755	4	16.062	0	0	0	0	0	0	0	0	0	0	817	17.4	-0.3534	-0.1718	8.6952	8.7515	2339000	2635000	2987.8	244.2	306.3	550.5
5333	3	F01410	2.13	3.625	0.113	26/76	IPI:IPI00214313.2	3	R.RRS*IQDLTVTGTEPGQVSSR.S	Map3k7	R.RRS*IQDLTVTGTEPGQVSSR.S	105.992	3	22.492	0	0	0	0	0	0	0	0	0	0	2657	2.9723	0.0368	-0.1719	16.8	16.8	14350000	16170000	143500	14.7	15.4	30.1
8469	4	F01403	1.67	3.62	0.064	36/186	IPI:IPI00231827.6	1	K.KEDS*DEDEDEEDEDDSDEDEDEEDEFEPPVVK.G	Ncl	K.KEDS*DEDEDEEDEDDSDEDEDEEDEFEPPVVK.G	63.436	4	23.012	0	0	0	0	0	0	0	0	0	0	2354	70.8	0.1232	-0.1719	28	28.1	1143000	1287000	6792.8	9.3372	10.8	20.1
8503	4	F01403	1.69	3.566	0.183	42/186	IPI:IPI00231827.6	1	K.KEDS*DEDEDEEDEDDSDEDEDEEDEFEPPVVK.G	Ncl	K.KEDS*DEDEDEEDEDDSDEDEDEEDEFEPPVVK.G	56.819	4	36.684	0	0	0	0	0	0	0	0	0	0	2354	31.7	0.1232	-0.1719	28	28.1	1143000	1287000	6776.7	9.3372	10.8	20.1
8570	4	F01403	1.78	3.159	0.288	33/186	IPI:IPI00231827.6	1	K.KEDS*DEDEDEEDEDDSDEDEDEEDEFEPPVVK.G	Ncl	K.KEDS*DEDEDEEDEDDSDEDEDEEDEFEPPVVK.G	28.325	4	12.058	0	0	0	0	0	0	0	0	0	0	2354	28.7	0.1232	-0.1719	28	28.1	1143000	1287000	6661.1	9.3372	10.8	20.1
6477	2	F01396	1.84	2.27	0.04	2017-12-28	IPI:IPI00372366.4	1	R.QFS*TSS*DHEPPGVLG.-	Tbc1d9b	R.QFSTS*S*DHEPPGVLG.-	40.067	5	0	6	5.085	0	0	0	0	0	0	0	0	1822	100	-0.1294	-0.1719	22.9	22.9	3096000	3487000	7473	15.4	15.2	30.6
6490	2	F01396	1.31	2.248	0.007	2017-09-28	IPI:IPI00372366.4	1	R.Q]FS*TSS*DHEPPGVLG.-	Tbc1d9b	R.Q]FSTS*S*DHEPPGVLG.-	0.97	5	9.34	6	6.591	0	0	0	0	0	0	0	0	1822	65.1	-0.1294	-0.1719	22.9	22.9	3096000	3487000	7352.1	15.4	15.2	30.6
24940	3	F01407	2.1	2.252	0.02	22/76	IPI:IPI00480820.4	0	K.E]GEEPTVY*SDDEEPK@DEAAR.K	Pgrmc1	K.E]GEEPT*VYSDDEEPK@DEAAR.K	3.109	6	2.806	0	0	0	0	0	0	0	0	0	0	1121	100	-0.0586	-0.1719	84.4	85.1	3223000	3631000	2794.8	28.6	30.8	59.3
3570	3	F01398	2.26	3.285	0.244	27/68	IPI:IPI00562860.2	2	K.M]LGEDS*DEEDEADTTAGK@.R	Slc4a1ap	K.M]LGEDS*DEEDEADTTAGK@.R	3.228	6	2.124	0	0	0	0	0	0	0	0	0	0	1049	3.9674	0.0025	-0.1719	15	15.1	3746000	4221000	8930.6	116.3	117.2	233.5
3571	3	F01398	2.51	3.631	0.475	24/68	IPI:IPI00562860.2	2	K.MLGEDS*DEEDEADTTAGK.R	Slc4a1ap	K.MLGEDS*DEEDEADTTAGK.R	71.513	6	58.433	0	0	0	0	0	0	0	0	0	0	1049	4.6492	0.0025	-0.1719	15	15.1	3746000	4221000	8930.6	116.3	117.2	233.5
9287	2	F01399	2.11	3.199	0.101	18/28	IPI:IPI00206072.2	0	K.DTDAS*PSPLSVQDLK.G	Sf4	K.DTDAS*PSPLSVQDLK.G	140.984	5	17.009	0	0	0	0	0	0	0	0	0	0	3883	18.5	-0.1213	-0.172	27.9	27.9	2410000	2716000	25026.8	12.3	13.4	25.8
1318	2	F01407	2.51	2.949	0.27	20/30	IPI:IPI00363819.1	0	K.G]NDS*DGEAESDDPEK@K@.K	Vps4b	K.G]NDSDGEAES*DDPEK@K@.K	2.949	10	2.806	0	0	0	0	0	0	0	0	0	0	503	100	0.0516	-0.172	7.983	8.0457	1564000	1762000	3019.6	122	102.5	224.5
1328	2	F01407	3.03	3.9	0.325	22/30	IPI:IPI00363819.1	0	K.GNDS*DGEAESDDPEKK.K	Vps4b	K.GNDS*DGEAESDDPEKK.K	181.488	4	104.477	0	0	0	0	0	0	0	0	0	0	503	27.5	0.0516	-0.172	7.983	8.0457	1564000	1762000	3139.5	122	102.5	224.5
4356	2	F01406	1.51	3.049	0.372	19/40	IPI:IPI00210566.3	0	K.ESDDKPEIEDVGS*DEEEEEKK.D	Hsp90aa1	K.ESDDKPEIEDVGS*DEEEEEKK.D	127.118	13	80.999	0	0	0	0	0	0	0	0	0	0	1360	3.504	-0.0268	-0.1721	15.6	15.6	11770000	13260000	70678.1	61.6	65.9	127.5
12872	2	F01394	2.22	3.621	0.004	16/36	IPI:IPI00203352.1	0	K.F]VEWLQNAEEES*ESEGEES*.-	Bzw2	K.F]VEWLQNAEEES*ES*EGEES.-	3.494	12	1000	14	1000	0	0	0	0	0	0	0	0	559	13.4	-0.3515	-0.1722	34.1	34.2	8602000	9693000	36936.4	11.6	12.8	24.3
12882	2	F01394	2.8	3.921	0.032	19/36	IPI:IPI00203352.1	0	K.FVEWLQNAEEES*ESEGEES*.-	Bzw2	K.FVEWLQNAEEES*ES*EGEES.-	175.754	12	1000	14	1000	0	0	0	0	0	0	0	0	559	16.9	-0.3515	-0.1722	34.1	34.2	8602000	9693000	36936.4	11.6	12.8	24.3
2596	3	F01402	0.11	4.11	0.031	29/84	IPI:IPI00362669.5	1	K.AVNPTRANS*PEGEESPS*PQQSK.S	LOC301455	K.AVNPTRANS*PEGEESPS*PQQSK.S	98.582	9	2.185	17	16.062	0	0	0	0	0	0	0	0	637	15.9	-0.2826	-0.1722	12.3	12.3	1560000	1758000	8796.8	57.1	63.2	120.3
9311	5	F01404	2.33	3.333	0.109	50/224	IPI:IPI00197900.5	3	K.G]ATPAEDDEDNDIDLFGS*DEEEEDK@EAAR.L	Eef1d	K.G]AT*PAEDDEDNDIDLFGSDEEEEDK@EAAR.L	1.354	3	0.189	0	0	0	0	0	0	0	0	0	0	2217	63.6	-0.0651	-0.1723	31.1	31.1	1151000	1297000	3957.6	17.1	16.6	33.7
9330	5	F01404	2.77	3.759	0.267	52/224	IPI:IPI00197900.5	3	K.GATPAEDDEDNDIDLFGS*DEEEEDKEAAR.L	Eef1d	K.GATPAEDDEDNDIDLFGS*DEEEEDKEAAR.L	52.731	18	62.694	0	0	0	0	0	0	0	0	0	0	2217	32.3	-0.0651	-0.1723	31.1	31.1	1151000	1297000	3895.4	17.1	16.6	33.7
24173	2	F01399	2.31	2.803	0.006	17/22	IPI:IPI00210280.1	1	K.AIYQGPS*SPDKS.-	Comt	K.AIYQGPS*SPDKS.-	122.154	7	24.437	0	0	0	0	0	0	0	0	0	0	1757	100	-0.0563	-0.1723	83.9	84.7	4688000	5282000	4074.6	45.1	47.5	92.7
24180	2	F01399	1.29	3.109	0.027	17/22	IPI:IPI00210280.1	1	K.A]IYQGPS*SPDK@S.-	Comt	K.A]IY*QGPSSPDK@S.-	21.528	3	3.359	0	0	0	0	0	0	0	0	0	0	1733	100	-0.0563	-0.1723	83.9	84.7	4688000	5282000	4127	45.1	47.5	92.7
24429	2	F01399	2.17	2.976	0.002	18/22	IPI:IPI00210280.1	1	K.AIYQGPS*SPDKS.-	Comt	K.AIYQGPS*SPDKS.-	137.44	7	24.437	0	0	0	0	0	0	0	0	0	0	1757	100	-0.0563	-0.1723	83.9	84.7	4688000	5282000	2235.9	45.1	47.5	92.7
8640	4	F01394	2.5	4.838	0.128	46/216	IPI:IPI00211318.4	0	K.G]ASLDSSQCSPSPASPEDPES*EIS*EDS*DQEVDIEGDK@.G	Hhex	K.G]ASLDSSQCS*PSPASPEDPES*EIS*EDSDQEVDIEGDK@.G	3.41	10	3.696	21	3.119	24	0	0	0	0	0	0	0	3718	7.0386	-0.122	-0.1723	24.6	24.6	2631000	2965000	51378.2	12	12.6	24.6
8642	4	F01394	2.71	6.152	0.185	54/216	IPI:IPI00211318.4	0	K.GASLDSSQCSPSPASPEDPES*EIS*EDS*DQEVDIEGDK.G	Hhex	K.GASLDSSQCSPSPASPEDPES*EIS*EDS*DQEVDIEGDK.G	127.608	21	34.892	24	58.815	27	54.066	0	0	0	0	0	0	3719	17.7	-0.122	-0.1723	24.6	24.6	2631000	2965000	51378.2	12	12.6	24.6
8656	4	F01394	2.5	4.845	0.142	43/216	IPI:IPI00211318.4	0	K.G]ASLDSSQCSPSPASPEDPES*EIS*EDS*DQEVDIEGDK@.G	Hhex	K.G]AS*LDSSQCSPSPASPEDPES*EISEDS*DQEVDIEGDK@.G	24.732	3	5.085	21	3.696	27	3.696	0	0	0	0	0	0	3721	4.2966	-0.122	-0.1723	24.6	24.6	2631000	2965000	51948	12	12.6	24.6
8660	4	F01394	1.96	4.674	0.207	40/216	IPI:IPI00211318.4	0	K.GASLDSSQCSPSPASPEDPES*EIS*EDS*DQEVDIEGDK.G	Hhex	K.GASLDSSQCSPSPASPEDPES*EIS*EDS*DQEVDIEGDK.G	87.24	21	17.848	24	31.76	27	23.724	0	0	0	0	0	0	3723	5.1305	-0.122	-0.1723	24.6	24.6	2631000	2965000	51948	12	12.6	24.6
8702	4	F01394	1.96	4.588	0.202	41/216	IPI:IPI00211318.4	0	K.GASLDSSQCSPSPASPEDPES*EIS*EDS*DQEVDIEGDK.G	Hhex	K.GASLDSSQCSPSPASPEDPES*EIS*EDS*DQEVDIEGDK.G	87.24	21	25.827	24	40.067	27	30.392	0	0	0	0	0	0	3734	8.0452	-0.122	-0.1723	24.6	24.6	2631000	2965000	52254.3	12	12.6	24.6
2220	2	F01400	1.17	2.83	0.158	16/22	IPI:IPI00393882.3	1	K.T]GS*SGALGPSER.K	Ppp1r12c	K.T*]*GSSGALGPSER.K	32.892	1	0	0	0	0	0	0	0	0	0	0	0	932	48.5	0.0932	-0.1724	11.5	11.5	1562000	1761000	3124.2	103.9	100.2	204.2
2222	2	F01400	1.85	2.73	0.142	14/22	IPI:IPI00393882.3	1	K.TGS*SGALGPSER.K	Ppp1r12c	K.TGS*SGALGPSER.K	104.111	3	24.437	0	0	0	0	0	0	0	0	0	0	932	54.9	0.0932	-0.1724	11.5	11.5	1562000	1761000	3124.2	103.9	100.2	204.2
13115	3	F01405	2.18	2.514	0.102	25/100	IPI:IPI00189138.1	0	K.VVDYSQFQES*DDADEDYGRDSGPPAK.K	Nucks1	K.VVDYSQFQES*DDADEDYGRDSGPPAK.K	47.64	10	10.478	0	0	0	0	0	0	0	0	0	0	989	100	-0.0893	-0.1725	38.2	40	2180000	2457000	2340.4	7.3427	7.5494	14.9
13244	3	F01405	2.55	3.001	0.175	24/100	IPI:IPI00189138.1	0	K.VVDYSQFQES*DDADEDYGRDSGPPAK.K	Nucks1	K.VVDYSQFQES*DDADEDYGRDSGPPAK.K	24.849	10	2.017	0	0	0	0	0	0	0	0	0	0	670	100	-0.0893	-0.1725	38.2	40	2180000	2457000	2216.3	7.3427	7.5494	14.9
1488	2	F01400	1.39	3.154	0.108	15/16	IPI:IPI00192572.1	0	K.G]TS*QENIAR.E	Phyh	K.G]TS*QENIAR.E	0	3	0	0	0	0	0	0	0	0	0	0	0	465	100	0.2127	-0.1725	9.2445	9.2445	1480000	1668000	1625	222.2	192.2	414.4
1498	2	F01400	1.31	3.1	0.155	14/16	IPI:IPI00192572.1	0	K.GTS*QENIAR.E	Phyh	K.GTS*QENIAR.E	150.768	3	24.437	0	0	0	0	0	0	0	0	0	0	471	100	0.2127	-0.1725	9.2445	9.2445	1480000	1668000	1625	222.2	192.2	414.4
19308	3	F01408	4.64	5.188	0.343	31/120	IPI:IPI00339118.2	1	R.H]GPAGNGRELES*PAAAS*LLAPMDLGEEPLEK@.A	Enpp1	R.H]GPAGNGRELES*PAAAS*LLAPMDLGEEPLEK@.A	2.681	12	1000	17	1000	0	0	0	0	0	0	0	0	945	87.1	-0.3441	-0.1725	48.9	48.9	206800	233100	15081.1	2.8375	3.1115	5.949
12576	3	F01398	4.98	4.511	0.15	31/92	IPI:IPI00370165.3	1	K.E]NTPEELQLPENPYLQAS*PVSGQK@.Q	Cgnl1	K.E]NT*PEELQLPENPYLQASPVSGQK@.Q	9.234	3	11.421	0	0	0	0	0	0	0	0	0	0	473	99.8	-0.6709	-0.1725	42	42	426100	480200	2981.7	12.9	14.1	27.1
18751	3	F01407	0.76	3.037	0.071	25/64	IPI:IPI00210881.1	0	R.S]LS*TSGESLYHVLGLDK@.N	Dnajc5	R.S]LSTSGES*LYHVLGLDK@.N	1.65	8	4.085	0	0	0	0	0	0	0	0	0	0	1019	100	0.0542	-0.1726	53.8	53.8	219000	246800	1440.5	21.5	22.7	44.2
3646	2	F01401	0.72	3.53	0.571	17/26	IPI:IPI00368692.5	0	R.T]PAAAAAM#NLAS*PR.T	Srrm2	R.T]PAAAAAM#NLAS*PR.T	1.04	12	1.286	0	0	0	0	0	0	0	0	0	0	746	12.3	0.071	-0.1726	14.6	14.7	5485000	6182000	26660.8	31.6	31.7	63.3
3647	2	F01401	0.38	3.676	0.458	18/26	IPI:IPI00368692.5	0	R.TPAAAAAM#NLAS*PR.T	Srrm2	R.TPAAAAAM#NLAS*PR.T	149.399	12	137.44	0	0	0	0	0	0	0	0	0	0	747	12.8	0.071	-0.1726	14.6	14.7	5485000	6182000	26660.8	31.6	31.7	63.3
20002	2	F01394	7.62	2.786	0.325	15/38	IPI:IPI00200147.1	0	K.VEAKEES*EES*DEDMGFGLFD.-	Arbp	K.VEAKEES*EES*DEDMGFGLFD.-	69.198	7	1000	10	1000	0	0	0	0	0	0	0	0	1712	8.0881	-0.0967	-0.1727	48.3	48.3	521500000	587800000	29125.2	782.1	792.9	1575
1720	3	F01400	2.02	2.935	0.408	26/56	IPI:IPI00205274.3	0	K.AEPAS*PAEAPQGDRR.S	Mybbp1a	K.AEPAS*PAEAPQGDRR.S	80.318	5	1000	0	0	0	0	0	0	0	0	0	0	616	76.7	-0.3172	-0.1727	10.1	10.1	1907000	2150000	2045.4	176.8	220.5	397.2
1733	3	F01400	1.72	2.401	0.245	22/56	IPI:IPI00205274.3	0	K.A]EPAS*PAEAPQGDRR.S	Mybbp1a	K.A]EPAS*PAEAPQGDRR.S	10.144	5	1000	0	0	0	0	0	0	0	0	0	0	616	13.3	-0.3172	-0.1727	10.1	10.1	1907000	2150000	2072.4	176.8	220.5	397.2
1753	3	F01400	1.8	3.124	0.431	25/56	IPI:IPI00205274.3	0	K.AEPAS*PAEAPQGDRR.S	Mybbp1a	K.AEPAS*PAEAPQGDRR.S	63.662	5	1000	0	0	0	0	0	0	0	0	0	0	616	10.5	-0.3172	-0.1727	10.1	10.1	1907000	2150000	2119	176.8	220.5	397.2
1735	3	F01409	2.15	3.61	0.065	27/68	IPI:IPI00421969.1	1	K.NKPSAT*DS*EGEDDEDM#TK.E	Abcf1	K.NKPSAT*DS*EGEDDEDM#TK.E	98.337	6	4.085	8	27.121	0	0	0	0	0	0	0	0	1155	4.1155	-0.3028	-0.1727	8.3554	8.3554	9716000	10950000	8675.6	242.7	282.1	524.8
10137	3	F01408	2.29	2.546	0.262	25/88	IPI:IPI00557555.3	1	K.RGT*S*PRPPEGGLGYSQLGDDDLK.E	Cdc2l1	K.RGT*S*PRPPEGGLGYSQLGDDDLK.E	67.415	3	42.629	4	27.149	0	0	0	0	0	0	0	0	25	0.7206	-0.1873	-0.1727	27.2	27.2	186300000	210000000	63065.8	203.3	225.6	428.9
2556	2	F01401	1.46	2.547	0.366	2017-12-20	IPI:IPI00192561.4	1	K.T]AATPINGS*PR.T	Rb1	K.T*]*AATPINGSPR.T	13.378	1	0	0	0	0	0	0	0	0	0	0	0	513	58.8	0.2889	-0.1728	12.2	12.2	963000	1086000	7611.1	49.3	40.4	89.7
9549	3	F01396	2.36	2.249	0.008	21/84	IPI:IPI00193500.2	2	K.AASADS*TT*EGAPTDGFTVLSTK.S	H2afy	K.AASADS*TT*EGAPTDGFTVLSTK.S	36.775	6	0	8	0	0	0	0	0	0	0	0	0	2399	51	0.0736	-0.1728	32.1	32.2	449000	506200	5339.6	13.3	16	29.2
4204	3	F01404	1.53	3.332	0.017	30/92	IPI:IPI00369591.2	0	K.A]GPLGGS*S*YEEEEEEEGGGGGERK@.V	Pvrl1	K.A]GPLGGS*S*YEEEEEEEGGGGGERK@.V	6.52	7	11.015	8	17.009	0	0	0	0	0	0	0	0	1412	12.1	-0.0282	-0.1728	16.6	16.6	6272000	7070000	9765.7	86	94.5	180.5
20280	3	F01407	1.03	2.548	0.384	31/76	IPI:IPI00373079.4	1	K.G]PRT*PS*PPPPILEDIILGK@K@.Y	Zc3h13	K.G]PRT*PS*PPPPILEDIILGK@K@.Y	1.447	4	1000	6	1000	0	0	0	0	0	0	0	0	1051	70.8	-0.4789	-0.1728	60.2	60.2	2555000	2880000	1476.8	64.8	71.6	136.4
20316	3	F01407	1.16	2.09	0.325	22/76	IPI:IPI00373079.4	1	K.GPRT*PS*PPPPILEDIILGKK.Y	Zc3h13	K.GPRT*PS*PPPPILEDIILGKK.Y	40.983	4	1000	6	1000	0	0	0	0	0	0	0	0	1051	100	-0.4789	-0.1728	60.2	60.2	2555000	2880000	1428.6	64.8	71.6	136.4
5227	2	F01409	1.67	1.85	0.134	16/24	IPI:IPI00421345.1	2	R.EVSRS*PDQFSDMR.I	Lmo7	R.EVSRS*PDQFSDMR.I	114.186	5	17.009	0	0	0	0	0	0	0	0	0	0	3946	4.7603	-0.0478	-0.1728	15.8	15.8	69160000	77960000	113300	109.9	113.2	223.1
25237	3	F01407	2.18	2.886	0.021	23/76	IPI:IPI00480820.4	0	K.E]GEEPTVY*SDDEEPK@DEAAR.K	Pgrmc1	K.E]GEEPTVY*SDDEEPK@DEAAR.K	5.36	8	0	0	0	0	0	0	0	0	0	0	0	1121	100	-0.0586	-0.1728	84.4	85.1	3092000	3485000	958.2	28.6	30.8	59.3
25244	3	F01407	2.39	2.444	0.011	20/76	IPI:IPI00480820.4	0	K.EGEEPTVYS*DDEEPKDEAAR.K	Pgrmc1	K.EGEEPTVYS*DDEEPKDEAAR.K	63.727	9	0	0	0	0	0	0	0	0	0	0	0	1118	100	-0.0586	-0.1728	84.4	85.1	3092000	3485000	941.4	28.6	30.8	59.3
25357	3	F01407	3.09	2.714	0.021	23/76	IPI:IPI00480820.4	0	K.E]GEEPTVYS*DDEEPK@DEAAR.K	Pgrmc1	K.E]GEEPTVYS*DDEEPK@DEAAR.K	0.107	9	0	0	0	0	0	0	0	0	0	0	0	1118	100	-0.0586	-0.1728	84.4	85.1	3092000	3485000	700.7	28.6	30.8	59.3
25358	3	F01407	3.23	2.422	0.039	24/76	IPI:IPI00480820.4	0	K.EGEEPTVYS*DDEEPKDEAAR.K	Pgrmc1	K.EGEEPTVYS*DDEEPKDEAAR.K	56.29	9	0	0	0	0	0	0	0	0	0	0	0	1118	100	-0.0586	-0.1728	84.4	85.1	3092000	3485000	700.7	28.6	30.8	59.3
3550	2	F01398	2.26	5.131	0.557	25/34	IPI:IPI00562860.2	2	K.M]LGEDS*DEEDEADTTAGK@.R	Slc4a1ap	K.M]LGEDSDEEDEADT*TAGK@.R	0.79	14	0	0	0	0	0	0	0	0	0	0	0	1043	17.8	0.137	-0.1728	15	15	6206000	6995000	10775.3	189.1	171.9	361.1
3560	2	F01398	2.65	4.642	0.678	24/34	IPI:IPI00562860.2	2	K.MLGEDS*DEEDEADTTAGK.R	Slc4a1ap	K.MLGEDS*DEEDEADTTAGK.R	237.053	6	150.768	0	0	0	0	0	0	0	0	0	0	1047	37.6	0.137	-0.1728	15	15	6206000	6995000	10775.3	189.1	171.9	361.1
6758	4	F01409	1.48	3.382	0.003	43/174	IPI:IPI00193377.1	2	R.G]TQEVAPPTPLTPTSHT*ANTSPRPVSGM#ER.E	Csnk1d	R.G]TQEVAPPT*PLTPTSHTANTSPRPVSGM#ER.E	11.635	9	3.065	0	0	0	0	0	0	0	0	0	0	4088	3.0502	-0.6026	-0.1729	19	19	6036000	6804000	95300.8	9.1381	8.9095	18
1288	2	F01409	-1.83	2.619	0.032	15/26	IPI:IPI00215196.4	4	R.A]AHPGTSSPS*RPGS.-	Cdk5rap2	R.A]AHPGTSS*PSRPGS.-	3.922	8	0	0	0	0	0	0	0	0	0	0	0	407	100	-0.4023	-0.1729	7.1726	7.2288	170400	192100	3862.7	12.7	16.7	29.4
1718	2	F01400	1.33	3.409	0.064	17/26	IPI:IPI00361291.3	3	R.S]PVQSAESS*PTAGK@.K	Tex2	R.S*]*PVQSAESSPTAGK@.K	3.3	1	0	0	0	0	0	0	0	0	0	0	0	615	91.6	-0.0399	-0.1729	9.9289	9.9933	401900	453100	2304.2	25.4	31.2	56.6
22287	4	F01394	1.76	3.035	0.074	35/210	IPI:IPI00363651.5	1	R.S]PSGFSADEAESS*PPLPGALS*PLYGVPESNNLLGGK@.A	Pxn	R.S]PSGFSADEAESS*PPLPGALS*PLYGVPESNNLLGGK@.A	9.537	13	0	21	6.603	0	0	0	0	0	0	0	0	2093	23.5	0.0079	-0.1729	56.8	56.9	2247000	2533000	12159.8	17.9	23	40.9
10627	2	F01399	1.14	2.661	0.162	14/16	IPI:IPI00370107.2	0	R.S]SS*LGDLLR.E	Plekho2	R.S*]*SSLGDLLR.E	31.935	1	0	0	0	0	0	0	0	0	0	0	0	177	36.1	-0.2923	-0.1729	31.6	31.6	9229000	10400000	6230.1	156.9	192.8	349.7
10630	2	F01399	1.13	2.814	0.066	14/16	IPI:IPI00370107.2	0	R.SSS*LGDLLR.E	Plekho2	R.SSS*LGDLLR.E	115.01	3	24.437	0	0	0	0	0	0	0	0	0	0	177	47.6	-0.2923	-0.1729	31.6	31.6	9229000	10400000	6230.1	156.9	192.8	349.7
2805	2	F01397	3.08	4.287	0.221	19/34	IPI:IPI00562353.4	2	R.AES*PETSAVESTQSTPQK.G	Pds5b	R.AES*PETSAVESTQSTPQK.G	123.983	3	37.54	0	0	0	0	0	0	0	0	0	0	386	39.1	-0.2336	-0.1729	13.6	13.6	399500	450400	4024.5	24.7	29	53.8
2807	2	F01397	2.72	4.391	0.197	19/34	IPI:IPI00562353.4	2	R.A]ES*PETSAVESTQSTPQK@.G	Pds5b	R.A]ESPETSAVEST*QSTPQK@.G	2.499	12	6.591	0	0	0	0	0	0	0	0	0	0	387	47.8	-0.2336	-0.1729	13.6	13.6	399500	450400	4024.5	24.7	29	53.8
4902	3	F01397	2.35	4.599	0.007	29/84	IPI:IPI00764683.3	3	K.Q]ASASYDS*EEEEEGLPM#SYDEK@.R	Brd3	K.Q]ASASYDS*EEEEEGLPM#SYDEK@.R	14.304	8	9.911	0	0	0	0	0	0	0	0	0	0	792	100	-0.4495	-0.1729	20.2	20.2	924900	1043000	4813.9	18.2	20.7	38.9
4920	3	F01397	2.33	3.595	0.071	28/84	IPI:IPI00764683.3	3	K.QASASYDS*EEEEEGLPM#SYDEK.R	Brd3	K.QASASYDS*EEEEEGLPM#SYDEK.R	76.01	8	0	0	0	0	0	0	0	0	0	0	0	798	58.8	-0.4495	-0.1729	20.2	20.2	924900	1043000	4854	18.2	20.7	38.9
5000	3	F01397	2.87	2.75	0.028	24/84	IPI:IPI00764683.3	3	K.Q]ASASYDS*EEEEEGLPM#SYDEK@.R	Brd3	K.Q]ASASYDS*EEEEEGLPM#SYDEK@.R	10.543	8	7.413	0	0	0	0	0	0	0	0	0	0	815	100	-0.4495	-0.1729	20.2	20.2	924900	1043000	4806.3	18.2	20.7	38.9
5025	3	F01397	2.54	3.332	0.129	22/84	IPI:IPI00764683.3	3	K.QASASYDS*EEEEEGLPM#SYDEK.R	Brd3	K.QASASYDS*EEEEEGLPM#SYDEK.R	60.657	8	2.806	0	0	0	0	0	0	0	0	0	0	815	100	-0.4495	-0.1729	20.2	20.2	924900	1043000	4742.8	18.2	20.7	38.9
10866	3	F01396	2.32	1.879	0.104	20/76	IPI:IPI00188804.1	0	K.DEKKEES*EES*DDDM#GFGLFD.-	Rplp2	K.DEKKEES*EES*DDDM#GFGLFD.-	42.52	7	1000	10	1000	0	0	0	0	0	0	0	0	135	100	0.1113	-0.1731	36.6	36.6	1852000	2089000	4537.2	37.3	34.7	72
12984	2	F01399	4.89	2.771	0.015	15/32	IPI:IPI00188804.1	0	K.KEES*EESDDDM#GFGLFD.-	Rplp2	K.KEES*EESDDDM#GFGLFD.-	95.909	4	5.085	0	0	0	0	0	0	0	0	0	0	792	4.4802	-0.0727	-0.1733	37.5	37.5	497500000	561000000	8188.2	2267.1	2302.8	4569.9
17120	2	F01407	1.55	1.992	0.196	2017-12-28	IPI:IPI00188879.2	3	R.I]RIDS*LSAQLSQLQK@.Q	Lmna	R.I]RIDS*LSAQLSQLQK@.Q	6.603	5	2.806	0	0	0	0	0	0	0	0	0	0	960	100	-0.4582	-0.1733	47.6	47.6	45667.5	51496.3	2377.3	2.6836	3.7941	6.4777
14276	3	F01395	2.05	4.426	0.439	30/64	IPI:IPI00364460.3	1	K.Y]FAES*DEEEDVDFAM#FN.-	LOC361100	K.Y*]*FAESDEEEDVDFAM#FN.-	40.983	1	0	0	0	0	0	0	0	0	0	0	0	777	31.6	-0.1104	-0.1733	41.7	41.7	2012000	2269000	7947.1	25.9	28	53.9
14335	3	F01395	2.04	4.289	0.049	27/64	IPI:IPI00364460.3	1	K.YFAES*DEEEDVDFAM#FN.-	LOC361100	K.YFAES*DEEEDVDFAM#FN.-	110.801	5	0	0	0	0	0	0	0	0	0	0	0	787	14.3	-0.1104	-0.1733	41.7	41.7	2012000	2269000	7640.5	25.9	28	53.9
11732	2	F01399	2.02	4.938	0.497	24/38	IPI:IPI00767073.1	0	K.G]DSIEEILADS*EDEDEEEER.S	LOC679127	K.G]DSIEEILADS*EDEDEEEER.S	0	11	0	0	0	0	0	0	0	0	0	0	0	484	19.7	-0.2377	-0.1733	34.8	34.8	5036000	5678000	8288	58.2	68.6	126.8
11736	2	F01399	2.05	5.028	0.513	25/38	IPI:IPI00767073.1	0	K.GDSIEEILADS*EDEDEEEER.S	LOC679127	K.GDSIEEILADS*EDEDEEEER.S	259.355	11	158.84	0	0	0	0	0	0	0	0	0	0	486	22.5	-0.2377	-0.1733	34.8	34.8	5036000	5678000	8288	58.2	68.6	126.8
6171	3	F01395	2.75	2.415	0.301	17/116	IPI:IPI00198884.4	3	K.EVEEDS*EDEEMS*EDEDDS*S*GEEEVVIPQKK.G	-	K.EVEEDS*EDEEMS*EDEDDS*S*GEEEVVIPQKK.G	33.083	6	1000	12	1000	18	1000	19	1000	0	0	0	0	2446	2.8553	0.0672	-0.1734	20.7	20.8	13970000	15760000	25923	25	32.6	57.7
6627	3	F01395	2.33	2.971	0.301	20/116	IPI:IPI00198884.4	3	K.EVEEDS*EDEEMS*EDEDDS*S*GEEEVVIPQKK.G	-	K.EVEEDS*EDEEMS*EDEDDS*S*GEEEVVIPQKK.G	22.982	6	1000	12	1000	18	1000	19	1000	0	0	0	0	2446	16.7	0.0672	-0.1734	20.7	20.8	13970000	15760000	23352.2	25	32.6	57.7
6810	2	F01400	1.34	2.172	0.021	2017-12-24	IPI:IPI00205253.1	0	K.AGTGGSS*GYYYLR.S	Tdo2	K.AGTGGSS*GYYYLR.S	66.993	7	0	0	0	0	0	0	0	0	0	0	0	2195	50	-0.3445	-0.1734	22.4	22.4	646800	729400	6909.1	10.2	10.7	20.9
5714	3	F01403	0.97	3.665	0.325	29/84	IPI:IPI00214487.1	2	K.GTKPNAESEEIS*S*EDDELVGEK.K	Aatf	K.GTKPNAESEEIS*S*EDDELVGEK.K	110.51	12	47.045	13	39.663	0	0	0	0	0	0	0	0	1944	94.1	-0.7744	-0.1734	20.4	20.6	1319000	1487000	9984.3	7.4407	7.6593	15.1
5900	3	F01403	3.18	3.867	0.441	29/84	IPI:IPI00214487.1	2	K.G]TK@PNAESEEIS*S*EDDELVGEK@.K	Aatf	K.G]TK@PNAES*EEIS*SEDDELVGEK@.K	14.658	8	1.866	12	6.591	0	0	0	0	0	0	0	0	1944	100	-0.7744	-0.1734	20.4	20.6	1319000	1487000	10935.1	7.4407	7.6593	15.1
5934	3	F01403	2.9	3.396	0.188	28/84	IPI:IPI00214487.1	2	K.GTKPNAESEEIS*S*EDDELVGEK.K	Aatf	K.GTKPNAESEEIS*S*EDDELVGEK.K	101.431	12	47.045	13	39.663	0	0	0	0	0	0	0	0	1944	31.6	-0.7744	-0.1734	20.4	20.6	1319000	1487000	10828.2	7.4407	7.6593	15.1
3249	3	F01406	0.41	3.289	0.204	26/72	IPI:IPI00359323.1	0	K.S]PVGK@S*PPATGSAYGSSQK@.E	Thrap3	K.S]PVGK@SPPATGSAY*GSSQK@.E	1.215	14	0	0	0	0	0	0	0	0	0	0	0	1152	0.8757	0.0761	-0.1734	13.2	13.2	12600000	14210000	42012.2	78.1	84.7	162.8
3250	3	F01406	0.2	3.724	0.246	25/72	IPI:IPI00359323.1	0	K.SPVGKS*PPATGSAYGSSQK.E	Thrap3	K.SPVGKS*PPATGSAYGSSQK.E	72.615	6	36.556	0	0	0	0	0	0	0	0	0	0	1152	0.9443	0.0761	-0.1734	13.2	13.2	12600000	14210000	42012.2	78.1	84.7	162.8
1862	2	F01403	1.22	3.463	0.035	15/34	IPI:IPI00391486.4	1	K.G]ADNDGS*GS*ESGYTTPK@K@.R	LOC687994	K.G]ADNDGS*GS*ESGYTTPK@K@.R	2.64	7	6.039	9	6.039	0	0	0	0	0	0	0	0	1259	100	-0.1342	-0.1734	10.1	10.1	1262000	1423000	2526.4	55	57.8	112.8
1866	2	F01403	1.54	2.686	0.075	17/34	IPI:IPI00391486.4	1	K.GADNDGS*GS*ESGYTTPKK.R	LOC687994	K.GADNDGS*GS*ESGYTTPKK.R	102.514	7	20.167	9	17.009	0	0	0	0	0	0	0	0	1259	100	-0.1342	-0.1734	10.1	10.1	1262000	1423000	2526.4	55	57.8	112.8
2555	3	F01401	0.2	2.843	0.062	22/72	IPI:IPI00366081.3	1	R.CT*VNDQNSDGYCQTGTM#SR.H	Dsp	R.CTVNDQNS*DGYCQTGTM#SR.H	19.893	8	2.37	0	0	0	0	0	0	0	0	0	0	512	37.8	0.5699	-0.1735	12.1	12.1	400700	451900	8039	11.7	13.1	24.8
14745	3	F01395	1.43	3.552	0.059	23/72	IPI:IPI00360573.5	1	K.F]ACLS*PEYYSPDYGIPS*PK@.V	Ankrd11	K.F]ACLSPEY*Y*SPDYGIPSPK@.V	5.916	8	0.845	9	0	0	0	0	0	0	0	0	0	841	83.3	0.4201	-0.1736	42.8	43.1	441200	497600	6711.8	7.1018	7.8418	14.9
16571	3	F01407	-0.03	3.182	0.291	23/44	IPI:IPI00190179.3	0	K.L]HS*FVGDDIFLR.E	Pygl	K.L]HS*FVGDDIFLR.E	6.63	3	1000	0	0	0	0	0	0	0	0	0	0	912	100	0.6405	-0.1737	45.7	45.8	178100	200900	1946	13.5	9.8712	23.4
16602	3	F01407	0.09	3.125	0.355	18/44	IPI:IPI00190179.3	0	K.LHS*FVGDDIFLR.E	Pygl	K.LHS*FVGDDIFLR.E	110.534	3	1000	0	0	0	0	0	0	0	0	0	0	912	100	0.6405	-0.1737	45.7	45.8	178100	200900	1909.7	13.5	9.8712	23.4
11960	2	F01399	1.97	3.44	0.084	20/28	IPI:IPI00358691.3	1	K.N]TIGSS*PVADFSAIK@.E	Eps15	K.N]TIGSS*PVADFSAIK@.E	3.3	6	2.806	0	0	0	0	0	0	0	0	0	0	539	47.6	-0.2025	-0.1737	35.6	35.6	25830000	29130000	6506.3	411.7	452.9	864.6
5842	3	F01400	1.3	3.91	0.019	27/80	IPI:IPI00368041.4	2	K.YSPTS*PKYSPT*SPTYSPTTPK.Y	Polr2a	K.YSPT*SPKYSPTS*PTYSPTTPK.Y	81.703	4	4.085	12	0	0	0	0	0	0	0	0	0	1960	31.8	-0.21	-0.1738	20	20	12460000	14060000	13230.9	104.4	112.3	216.6
3593	2	F01406	3.42	4.186	0.083	21/38	IPI:IPI00480820.4	0	K.EGEEPTVYS*DDEEPKDEAAR.K	Pgrmc1	K.EGEEPTVYS*DDEEPKDEAAR.K	170.726	9	24.437	0	0	0	0	0	0	0	0	0	0	1215	2.1886	-0.0267	-0.1738	14	14.2	4800000000	5414000000	129500	1809.3	1859.6	3668.9
24858	3	F01407	2.98	3.507	0.031	23/76	IPI:IPI00480820.4	0	K.E]GEEPTVY*SDDEEPK@DEAAR.K	Pgrmc1	K.E]GEEPTVYS*DDEEPK@DEAAR.K	0.107	9	6.591	0	0	0	0	0	0	0	0	0	0	1121	100	-0.0586	-0.1738	84.4	85.1	3200000	3609000	5078.5	28.6	30.8	59.3
2213	2	F01395	1.09	1.879	0.509	2017-10-18	IPI:IPI00193547.2	1	K.V]M#DS*DEDDDY.-	Pdcd5	K.V]M#DS*DEDDDY.-	5.659	4	1000	0	0	0	0	0	0	0	0	0	0	1529	90.9	-0.172	-0.1739	11.5	11.5	1320000	1490000	2758.8	58.4	66	124.3
7334	3	F01397	1.28	3.201	0.018	30/72	IPI:IPI00370608.3	0	R.I]SS*PPAGPPADLEDEEGLK@.H	Gigyf1	R.I]SS*PPAGPPADLEDEEGLK@.H	2.578	3	0	0	0	0	0	0	0	0	0	0	0	1195	100	-0.0808	-0.174	28.3	28.5	428100	482900	2389.9	9.9809	12	22
7363	3	F01397	1.66	4.131	0.006	26/72	IPI:IPI00370608.3	0	R.I]SS*PPAGPPADLEDEEGLK@.H	Gigyf1	R.I]SS*PPAGPPADLEDEEGLK@.H	0.42	3	0	0	0	0	0	0	0	0	0	0	0	1204	100	-0.0808	-0.174	28.3	28.5	428100	482900	2411.2	9.9809	12	22
7385	3	F01397	0.62	2.953	0.009	27/72	IPI:IPI00370608.3	0	R.ISS*PPAGPPADLEDEEGLK.H	Gigyf1	R.ISS*PPAGPPADLEDEEGLK.H	89.992	3	0	0	0	0	0	0	0	0	0	0	0	1213	100	-0.0808	-0.174	28.3	28.5	428100	482900	2411.2	9.9809	12	22
7422	3	F01397	0.93	3.28	0.005	28/72	IPI:IPI00370608.3	0	R.ISS*PPAGPPADLEDEEGLK.H	Gigyf1	R.ISS*PPAGPPADLEDEEGLK.H	89.992	3	0	0	0	0	0	0	0	0	0	0	0	1223	100	-0.0808	-0.174	28.3	28.5	428100	482900	2423.5	9.9809	12	22
3787	4	F01397	2.24	3.589	0.001	38/174	IPI:IPI00373052.2	0	K.Q]AEVADQQTTDLPAENGETENQSPAS*EEEK@.E	Hmgn1	K.Q]AEVADQQTT*DLPAENGETENQSPASEEEK@.E	2.425	10	0	0	0	0	0	0	0	0	0	0	0	601	5.0363	-0.1111	-0.174	16.6	16.7	19210000	21670000	4263.4	520.5	580.9	1101.4
24951	3	F01407	2.36	2.457	0.001	21/76	IPI:IPI00480820.4	0	K.EGEEPTVYS*DDEEPKDEAAR.K	Pgrmc1	K.EGEEPTVYS*DDEEPKDEAAR.K	56.29	9	0	0	0	0	0	0	0	0	0	0	0	1118	100	-0.0586	-0.174	84.4	85.1	3063000	3456000	2709.2	28.6	30.8	59.3
25088	3	F01407	1.89	2.858	0.017	24/76	IPI:IPI00480820.4	0	K.E]GEEPTVYS*DDEEPK@DEAAR.K	Pgrmc1	K.E]GEEPTVYS*DDEEPK@DEAAR.K	3.109	9	0	0	0	0	0	0	0	0	0	0	0	1118	100	-0.0586	-0.174	84.4	85.1	3063000	3456000	1685.2	28.6	30.8	59.3
25095	3	F01407	2.06	2.626	0.006	24/76	IPI:IPI00480820.4	0	K.EGEEPTVYS*DDEEPKDEAAR.K	Pgrmc1	K.EGEEPTVYS*DDEEPKDEAAR.K	71.513	9	0	0	0	0	0	0	0	0	0	0	0	1118	100	-0.0586	-0.174	84.4	85.1	3063000	3456000	1667.8	28.6	30.8	59.3
780	3	F01403	-0.45	2.538	0.359	20/40	IPI:IPI00196753.2	0	R.R]S*PS*PAAM#SER.L	Fam104a	R.R]S*PS*PAAM#SER.L	20.43	2	23.354	4	23.523	0	0	0	0	0	0	0	0	7	66.8	0.0659	-0.1741	6.3877	6.3877	353600	399000	889.5	64.3	61.5	125.8
10641	2	F01408	1.82	1.931	0.034	2017-12-26	IPI:IPI00358448.2	0	R.RFS*LS*PSLGPQASR.F	LOC685405;LOC682083	R.RFS*LS*PSLGPQASR.F	60.682	3	31.275	5	6.591	0	0	0	0	0	0	0	0	79	6.4404	-0.2496	-0.1741	28.1	28.2	9783000	11040000	53206.6	24.1	27.1	51.2
3889	3	F01403	2.54	4.08	0.002	35/76	IPI:IPI00364617.2	3	R.STPSHGSVSSLNST*GSLS*PK.H	Eps15l1	R.STPSHGSVSSLNSTGS*LS*PK.H	150.265	16	4.085	18	11.721	0	0	0	0	0	0	0	0	1615	1.4411	0.2176	-0.1741	15.2	15.2	20660000	23310000	11011.2	245	206.2	451.2
3934	3	F01403	2.1	3.745	0.025	31/76	IPI:IPI00364617.2	3	R.S]TPSHGSVSSLNSTGS*LS*PK@.H	Eps15l1	R.S]T*PSHGS*VSSLNSTGSLSPK@.H	12.666	2	5.085	7	4.085	0	0	0	0	0	0	0	0	1620	9.4518	0.2176	-0.1741	15.2	15.2	20660000	23310000	10834.8	245	206.2	451.2
4438	2	F01403	1.5	4.468	0.529	18/28	IPI:IPI00391633.8	1	R.GGS*S*GEELEDEEPVK.K	Hdgfrp2	R.GGS*S*GEELEDEEPVK.K	175.754	3	1000	4	1000	0	0	0	0	0	0	0	0	1706	14.4	-0.2364	-0.1741	16.6	16.6	5136000	5794000	10947.9	90.9	101.2	192.1
4478	2	F01403	1.17	4.67	0.613	21/28	IPI:IPI00391633.8	1	R.G]GS*S*GEELEDEEPVK@.K	Hdgfrp2	R.G]GS*S*GEELEDEEPVK@.K	1.04	3	1000	4	1000	0	0	0	0	0	0	0	0	1716	8.9824	-0.2364	-0.1741	16.6	16.6	5136000	5794000	10711.3	90.9	101.2	192.1
11685	3	F01407	2.04	4.594	0.165	34/104	IPI:IPI00555157.1	1	R.LGQHVVGM#APLSVGS*LDDEPGGETETR.M	Tsfm	R.LGQHVVGM#APLSVGS*LDDEPGGETETR.M	91.616	15	15.007	0	0	0	0	0	0	0	0	0	0	297	8.4998	0.1198	-0.1741	31.2	31.3	2677000	3021000	15536.1	17	19.1	36.1
11736	3	F01407	1.82	5.955	0.198	36/104	IPI:IPI00555157.1	1	R.L]GQHVVGM#APLSVGS*LDDEPGGETETR.M	Tsfm	R.L]GQHVVGM#APLSVGSLDDEPGGET*ETR.M	0.656	24	0	0	0	0	0	0	0	0	0	0	0	297	17.4	0.1198	-0.1741	31.2	31.3	2677000	3021000	15276.1	17	19.1	36.1
3483	2	F01398	1.57	6.131	0.266	21/42	IPI:IPI00364981.3	1	R.A]VDQDDDENS*EEDEMDSGTM#VR.A	Stk4	R.A]VDQDDDENS*EEDEMDSGTM#VR.A	0.97	10	0	0	0	0	0	0	0	0	0	0	0	1022	18.1	0.0284	-0.1742	14.8	14.9	2684000	3029000	10049.5	54.1	58.9	113
16743	3	F01407	1.38	2.922	0.033	22/108	IPI:IPI00373011.3	1	R.RLS*ENSCS*LDDLEIGAGHLSSSAFNSEK.N	Lima1	R.RLS*ENSCS*LDDLEIGAGHLSSSAFNSEK.N	31.402	3	12.092	8	0	0	0	0	0	0	0	0	0	933	100	-0.0899	-0.1742	46.2	46.3	205500	231900	2871.2	9.4818	9.6251	19.1
4109	3	F01398	2.3	6.416	0.075	39/116	IPI:IPI00373052.2	0	K.Q]AEVADQQTTDLPAENGETENQS*PASEEEK@.E	Hmgn1	K.Q]AEVADQQTT*DLPAENGETENQSPASEEEK@.E	1.462	10	2.124	0	0	0	0	0	0	0	0	0	0	1165	18.2	-0.0659	-0.1742	16.5	16.6	24610000	27770000	10785.1	347.1	397.1	744.1
4110	3	F01398	3.39	6.398	0.049	35/116	IPI:IPI00373052.2	0	K.QAEVADQQTTDLPAENGETENQS*PASEEEK.E	Hmgn1	K.QAEVADQQTTDLPAENGETENQS*PASEEEK.E	130.215	23	18.603	0	0	0	0	0	0	0	0	0	0	1166	19.8	-0.0659	-0.1742	16.5	16.6	24610000	27770000	10785.1	347.1	397.1	744.1
4137	3	F01398	3.43	5.76	0.036	37/116	IPI:IPI00373052.2	0	K.QAEVADQQTTDLPAENGETENQS*PASEEEK.E	Hmgn1	K.QAEVADQQTTDLPAENGETENQS*PASEEEK.E	121.321	23	10.095	0	0	0	0	0	0	0	0	0	0	1174	2.792	-0.0659	-0.1742	16.5	16.6	24610000	27770000	10690.9	347.1	397.1	744.1
3339	3	F01398	4.45	4.532	0.034	32/88	IPI:IPI00211999.2	1	K.AS*VDSETESSPGVNETAAASGQR.L	Rnmt	K.AS*VDSETESSPGVNETAAASGQR.L	127.175	2	5.659	0	0	0	0	0	0	0	0	0	0	983	2.7931	-0.3547	-0.1743	14.6	14.6	9923000	11200000	10696.5	127.7	146	273.7
1871	2	F01401	1.07	2.27	0.068	14/24	IPI:IPI00193680.1	0	R.F]CSS*PSTSSEGTR.I	Dck	R.F]CSSPST*SSEGTR.I	28.218	7	6.591	0	0	0	0	0	0	0	0	0	0	384	61.2	-0.2472	-0.1744	10.3	10.3	584100	659200	3251.8	48	54.3	102.3
1873	2	F01401	1.35	2.265	0.037	16/24	IPI:IPI00193680.1	0	R.FCSS*PSTSSEGTR.I	Dck	R.FCSS*PSTSSEGTR.I	128.382	4	17.009	0	0	0	0	0	0	0	0	0	0	384	76.9	-0.2472	-0.1744	10.3	10.3	584100	659200	3251.8	48	54.3	102.3
5913	3	F01398	2.44	2.923	0.253	25/76	IPI:IPI00326566.2	0	K.GNAEGS*S*DEEGKLVIDEPAK.E	Hdgf	K.GNAEGS*S*DEEGKLVIDEPAK.E	70.373	6	1000	7	1000	0	0	0	0	0	0	0	0	1495	81.1	-0.1395	-0.1745	21.1	21.2	3963000	4473000	11306.4	26	29	55
5931	3	F01398	2.22	2.928	0.358	26/76	IPI:IPI00326566.2	0	K.GNAEGS*S*DEEGKLVIDEPAK.E	Hdgf	K.GNAEGS*S*DEEGKLVIDEPAK.E	78.401	6	1000	7	1000	0	0	0	0	0	0	0	0	1495	23.5	-0.1395	-0.1745	21.1	21.2	3963000	4473000	10898.7	26	29	55
5942	3	F01398	1.78	2.912	0.431	26/76	IPI:IPI00326566.2	0	K.G]NAEGS*S*DEEGK@LVIDEPAK@.E	Hdgf	K.G]NAEGS*S*DEEGK@LVIDEPAK@.E	0	6	1000	7	1000	0	0	0	0	0	0	0	0	1495	16.4	-0.1395	-0.1745	21.1	21.2	3963000	4473000	10443.1	26	29	55
5065	2	F01401	1.91	4.683	0.003	19/24	IPI:IPI00361438.2	0	K.E]VNDIEQICSRT*S.-	Xpnpep3	K.E]VNDIEQICSRT*S.-	13.378	12	0	0	0	0	0	0	0	0	0	0	0	950	24.2	-0.3273	-0.1745	17.8	17.8	2632000	2970000	15528.3	22.7	29.5	52.2
5074	2	F01401	1.48	4.013	0.006	19/24	IPI:IPI00361438.2	0	K.EVNDIEQICSRT*S.-	Xpnpep3	K.EVNDIEQICSRT*S.-	175.933	12	6.591	0	0	0	0	0	0	0	0	0	0	951	37.1	-0.3273	-0.1745	17.8	17.8	2632000	2970000	15528.3	22.7	29.5	52.2
5135	2	F01401	1.48	3.316	0.011	16/24	IPI:IPI00361438.2	0	K.EVNDIEQICSRT*S.-	Xpnpep3	K.EVNDIEQICSRT*S.-	128.382	12	6.591	0	0	0	0	0	0	0	0	0	0	958	22.3	-0.3273	-0.1745	17.8	17.8	2632000	2970000	14698.3	22.7	29.5	52.2
20310	3	F01394	1.47	3.441	0.073	24/108	IPI:IPI00370165.3	1	K.VLDDS*DDDDLS*S*DAGS*LYEAPLSYPFPK.D	Cgnl1	K.VLDDS*DDDDLS*S*DAGS*LYEAPLSYPFPK.D	50.966	5	29.805	11	24.222	12	27.13	16	22.011	0	0	0	0	1821	5.1844	-0.1361	-0.1745	50.9	50.9	37240000	42020000	26297.2	26.2	25.8	52
20648	3	F01394	1.68	3.537	0.108	25/108	IPI:IPI00370165.3	1	K.VLDDS*DDDDLS*S*DAGS*LYEAPLSYPFPK.D	Cgnl1	K.VLDDS*DDDDLS*S*DAGS*LYEAPLSYPFPK.D	79.317	5	23.711	11	17.512	12	19.777	16	12.092	0	0	0	0	1821	14.9	-0.1361	-0.1745	50.9	50.9	37240000	42020000	26367.2	26.2	25.8	52
20667	3	F01394	1.47	3.182	0.07	27/108	IPI:IPI00370165.3	1	K.VLDDS*DDDDLS*S*DAGS*LYEAPLSYPFPK.D	Cgnl1	K.VLDDS*DDDDLS*S*DAGS*LYEAPLSYPFPK.D	71.781	5	18.203	11	11.714	12	13.378	16	12.092	0	0	0	0	1821	12.6	-0.1361	-0.1745	50.9	50.9	37240000	42020000	26404.2	26.2	25.8	52
21243	3	F01394	2.82	3.103	0.02	23/108	IPI:IPI00370165.3	1	K.VLDDS*DDDDLS*S*DAGS*LYEAPLSYPFPK.D	Cgnl1	K.VLDDS*DDDDLS*S*DAGS*LYEAPLSYPFPK.D	57.595	5	23.711	11	11.714	12	13.378	16	4.54	0	0	0	0	1821	34.2	-0.1361	-0.1745	50.9	50.9	37240000	42020000	21535.2	26.2	25.8	52
21283	3	F01394	1.36	2.612	0.004	19/108	IPI:IPI00370165.3	1	K.VLDDS*DDDDLS*S*DAGS*LYEAPLSYPFPK.D	Cgnl1	K.VLDDS*DDDDLS*S*DAGS*LYEAPLSYPFPK.D	33.083	5	3.041	11	6.931	12	8.043	16	4.54	0	0	0	0	1821	29	-0.1361	-0.1745	50.9	50.9	37240000	42020000	20810.6	26.2	25.8	52
4348	2	F01395	0.4	4.987	0.582	20/28	IPI:IPI00391633.8	1	R.G]GS*S*GEELEDEEPVK@.K	Hdgfrp2	R.G]GS*S*GEELEDEEPVK@.K	1.04	3	1000	4	1000	0	0	0	0	0	0	0	0	2043	5.6655	-0.0718	-0.1746	16.6	16.7	401100000	452700000	22103.2	2137.2	2271.6	4408.8
4526	2	F01395	0.37	4.288	0.506	18/28	IPI:IPI00391633.8	1	R.G]GS*S*GEELEDEEPVK@.K	Hdgfrp2	R.G]GS*S*GEELEDEEPVK@.K	0	3	1000	4	1000	0	0	0	0	0	0	0	0	2080	30.6	-0.0718	-0.1746	16.6	16.7	401100000	452700000	22012	2137.2	2271.6	4408.8
22630	3	F01398	1.34	2.864	0.014	22/64	IPI:IPI00200898.3	0	R.S]ASS*DTSEELNAQDSPK@.R	Slc9a3r1	R.S]ASS*DTSEELNAQDSPK@.R	8.746	4	0	0	0	0	0	0	0	0	0	0	0	750	100	0.1404	-0.1747	83.6	83.5	450200	508100	3658.1	10.9	11.3	22.2
5654	2	F01406	1.36	1.827	0.347	13/26	IPI:IPI00370207.3	3	R.D]VYLS*PRDDGYSTK@.D	Rbmx	R.D]VYLS*PRDDGYSTK@.D	1.197	5	0	0	0	0	0	0	0	0	0	0	0	1566	2.6147	0.0089	-0.1747	18.6	18.7	250300000	282600000	31091.6	805.9	908.5	1714.4
14509	3	F01405	1.13	2.627	0.069	23/72	IPI:IPI00870187.1	0	R.T]LQRLS*SGFDDIDLPSAVK@.Y	Pkp3	R.T]LQRLS*SGFDDIDLPSAVK@.Y	0.491	6	1.908	0	0	0	0	0	0	0	0	0	0	856	100	-0.4119	-0.1747	45.2	45.2	271100	306000	1434.1	21.6	23.1	44.6
14519	3	F01405	1.18	3.903	0.123	29/72	IPI:IPI00870187.1	0	R.T]LQRLS*SGFDDIDLPSAVK@.Y	Pkp3	R.T]LQRLS*SGFDDIDLPSAVK@.Y	1.386	6	0	0	0	0	0	0	0	0	0	0	0	856	100	-0.4119	-0.1747	45.2	45.2	271100	306000	1428.1	21.6	23.1	44.6
14535	3	F01405	0.86	3.222	0.043	25/72	IPI:IPI00870187.1	0	R.TLQRLS*SGFDDIDLPSAVK.Y	Pkp3	R.TLQRLS*SGFDDIDLPSAVK.Y	77.192	6	0	0	0	0	0	0	0	0	0	0	0	856	100	-0.4119	-0.1747	45.2	45.2	271100	306000	1435	21.6	23.1	44.6
3071	3	F01401	1.55	3.626	0.005	29/88	IPI:IPI00763061.1	0	K.HSASDPGPPPVVNS*SSRS*SSPAK.A	LOC683007	K.HSASDPGPPPVVNSSS*RS*SSPAK.A	75.968	16	0	18	0	0	0	0	0	0	0	0	0	602	3.291	-1.0789	-0.1748	13.3	13.3	2409000	2719000	21254.1	34.5	57.4	91.9
7701	2	F01407	1.79	3.193	0.004	17/38	IPI:IPI00870224.2	2	K.RTGS*NISGASSDISLDEQYK.H	Osbp	K.RTGS*NISGASSDISLDEQYK.H	109.11	4	0	0	0	0	0	0	0	0	0	0	0	2232	4.8321	-0.4321	-0.1748	22.2	22.2	5349000	6038000	30416.6	25	27.6	52.5
7706	2	F01407	1.56	3.792	0.029	24/38	IPI:IPI00870224.2	2	K.R]TGS*NISGASSDISLDEQYK@.H	Osbp	K.R]TGSNISGASSDISLDEQY*K@.H	8.4	19	3.696	0	0	0	0	0	0	0	0	0	0	2232	6.0293	-0.4321	-0.1748	22.2	22.2	5349000	6038000	30416.6	25	27.6	52.5
2053	2	F01402	0.24	3.572	0.489	18/26	IPI:IPI00476178.3	0	K.ESLKEEDES*DDDNM#.-	Psma3;Psma3l	K.ESLKEEDES*DDDNM#.-	110.633	9	67.841	0	0	0	0	0	0	0	0	0	0	458	42.5	-0.2622	-0.1749	10.1	10.1	208100000	235000000	3592	5351.5	5483	10834.5
5334	2	F01399	0.82	2.569	0.366	17/20	IPI:IPI00363670.5	0	K.TLS*DDLDEAAK.E	RGD1306717	K.TLS*DDLDEAAK.E	101.329	3	36.655	0	0	0	0	0	0	0	0	0	0	2731	12.9	-0.0101	-0.175	18.2	18.3	2647000	2988000	14996	21.5	20.9	42.4
4966	3	F01406	0.61	4.01	0.053	29/68	IPI:IPI00373197.1	0	R.L]LK@PGEEPS*EYT*DEEDTK@.D	Pgrmc2	R.L]LK@PGEEPSEY*TDEEDT*K@.D	1.579	11	0	17	1.866	0	0	0	0	0	0	0	0	1451	7.6036	-0.1065	-0.175	16.9	16.9	5492000	6200000	30910.4	52.1	55.2	107.4
11254	3	F01400	0.41	2.912	0.012	21/100	IPI:IPI00475652.3	0	R.FSAFGGS*PPVTGPGSASVLRS*PTSGK.R	Cd3eap	R.FSAFGGS*PPVTGPGSASVLRS*PTSGK.R	41.912	7	6.63	21	5.75	0	0	0	0	0	0	0	0	194	100	-0.1027	-0.175	36.4	36.5	154800	174700	2411.8	7.9173	6.9075	14.8
12745	3	F01395	2.18	3.145	0.403	28/132	IPI:IPI00192445.3	0	K.VTDALPEPEPAGAMAAS*EGDEEDDEEDLEAMQSR.L	Vps24	K.VTDALPEPEPAGAMAAS*EGDEEDDEEDLEAMQSR.L	22.395	17	2.785	0	0	0	0	0	0	0	0	0	0	564	5.5187	-0.355	-0.1751	37.4	37.5	2957000	3338000	11798.9	23.6	25.5	49
7861	2	F01405	1.45	2.525	0.257	13/26	IPI:IPI00480706.3	0	R.R]LVDS*DGS*LAEVPK@.E	Steap3	R.R]LVDS*DGS*LAEVPK@.E	0	5	1000	8	1000	0	0	0	0	0	0	0	0	2245	39.4	0.0562	-0.1751	24.5	24.5	4893000	5524000	10111.7	46.8	50.8	97.6
7880	2	F01405	1.47	2.704	0.387	14/26	IPI:IPI00480706.3	0	R.RLVDS*DGS*LAEVPK.E	Steap3	R.RLVDS*DGS*LAEVPK.E	94.662	5	1000	8	1000	0	0	0	0	0	0	0	0	2245	25	0.0562	-0.1751	24.5	24.5	4893000	5524000	10183.1	46.8	50.8	97.6
23154	2	F01394	-0.76	2.61	0.022	1932-11-01	IPI:IPI00200145.1	1	K.KEES*EES*EDDMGFGLFD.-	Rplp1	K.KEES*EES*EDDMGFGLFD.-	46.129	4	1000	7	1000	0	0	0	0	0	0	0	0	2173	100	0.206	-0.1752	56	55.8	4823000	5446000	9168.8	9.682	8.4893	18.2
5161	2	F01400	1.41	1.984	0.078	2017-12-16	IPI:IPI00205019.1	1	K.TSLAS*SLPR.L	Gcgr	K.TSLAS*SLPR.L	71.067	5	9.34	0	0	0	0	0	0	0	0	0	0	1799	9.2299	1.2283	-0.1752	18.3	18.3	5421000	6121000	9477.2	115.2	137.3	252.4
4655	2	F01396	2.21	3.975	0.047	20/34	IPI:IPI00360186.5	2	K.TSSSS*PANS*DVEMDGIGR.I	Psrc2	K.TSSSS*PANS*DVEMDGIGR.I	140.089	5	17.009	9	57.711	0	0	0	0	0	0	0	0	1443	30.5	-0.2679	-0.1753	17.5	17.5	961700	1086000	8613	23.4	24.7	48.2
4656	2	F01396	1.88	3.192	0.008	17/34	IPI:IPI00360186.5	2	K.T]SSSS*PANS*DVEMDGIGR.I	Psrc2	K.T*]*SSSSPANS*DVEMDGIGR.I	48.091	1	0	9	15.007	0	0	0	0	0	0	0	0	1444	29.2	-0.2679	-0.1753	17.5	17.5	961700	1086000	8613	23.4	24.7	48.2
21802	4	F01408	3.02	3.232	0.021	39/162	IPI:IPI00365361.2	0	R.INHTVILDDPFDDPPDLLIPDRS*PEPTK.E	Ppil4	R.INHTVILDDPFDDPPDLLIPDRS*PEPTK.E	53.504	23	9.296	0	0	0	0	0	0	0	0	0	0	1260	65.9	-0.3701	-0.1753	56.8	56.8	9387000	10600000	6549.5	120.7	142.5	263.2
9550	3	F01395	1.08	4.024	0.066	31/60	IPI:IPI00392313.1	0	K.Q]TEEEIT*DDEQFEM#DM.-	-	K.Q]TEEEIT*DDEQFEM#DM.-	9.847	7	16.964	0	0	0	0	0	0	0	0	0	0	3038	31.5	0.0454	-0.1753	29	29.1	2486000	2808000	13015.5	26.4	21.4	47.8
20387	3	F01394	2.97	4.083	0.077	28/76	IPI:IPI00194102.3	1	R.F]IIGSVSEDNS*EDEISNLVK@.L	Acaca	R.F]IIGSVSEDNS*EDEISNLVK@.L	0.399	11	2.017	0	0	0	0	0	0	0	0	0	0	1781	36.3	-0.0056	-0.1755	51.7	51.8	1159000	1309000	19112.8	10.3	10.3	20.6
20406	3	F01394	1.13	2.884	0.058	27/76	IPI:IPI00194102.3	1	R.FIIGSVSEDNS*EDEISNLVK.L	Acaca	R.FIIGSVSEDNS*EDEISNLVK.L	82.925	11	6.039	0	0	0	0	0	0	0	0	0	0	1787	20.5	-0.0056	-0.1755	51.7	51.8	1159000	1309000	18967.4	10.3	10.3	20.6
20412	3	F01394	2.97	4.003	0.189	28/76	IPI:IPI00194102.3	1	R.F]IIGSVSEDNS*EDEISNLVK@.L	Acaca	R.F]IIGSVS*EDNSEDEISNLVK@.L	1.163	7	4.085	0	0	0	0	0	0	0	0	0	0	1787	46.7	-0.0056	-0.1755	51.7	51.8	1159000	1309000	18967.4	10.3	10.3	20.6
12610	2	F01405	2.67	3.133	0.282	14/38	IPI:IPI00366400.1	0	R.KLS*GDQITLPTTVDYSSVPK.Q	Ebag9	R.KLS*GDQITLPTTVDYSSVPK.Q	71.692	3	65.44	0	0	0	0	0	0	0	0	0	0	582	100	-0.1588	-0.1755	38.4	38.5	535600	604900	3062.4	22.5	26.3	48.9
12620	2	F01405	2.67	3.365	0.297	14/38	IPI:IPI00366400.1	0	R.KLS*GDQITLPTTVDYSSVPK.Q	Ebag9	R.KLS*GDQITLPTTVDYSSVPK.Q	93.429	3	65.44	0	0	0	0	0	0	0	0	0	0	582	65.1	-0.1588	-0.1755	38.4	38.5	535600	604900	3064	22.5	26.3	48.9
5663	3	F01408	1.16	2.405	0.002	20/60	IPI:IPI00199985.1	2	R.N]LTSS*SLNDISDK@PEK@.D	Slc4a4	R.N]LTS*SSLNDISDK@PEK@.D	9.558	4	0	0	0	0	0	0	0	0	0	0	0	2374	0.5518	-0.1859	-0.1756	17.4	17.5	36240000	40930000	90172.2	51.9	66.8	118.7
3236	2	F01401	1.12	2.948	0.046	14/20	IPI:IPI00210280.1	1	K.A]IYQGPS*SPDK@.S	Comt	K.A]IYQGPSS*PDK@.S	4.988	8	9.34	0	0	0	0	0	0	0	0	0	0	653	2.2815	-0.0738	-0.1756	13.7	13.7	11950000	13500000	20215.4	104.7	110.9	215.6
3488	4	F01403	0.44	2.72	0.091	28/174	IPI:IPI00471835.1	0	K.V]PT*EEEDGSSVEADM#ECPNQK@PAESSDVDK@.N	Hsph1	K.V]PTEEEDGSSVEADM#ECPNQK@PAES*SDVDK@.N	6.726	25	0	0	0	0	0	0	0	0	0	0	0	1535	20.4	0.5386	-0.1756	14.3	14.3	531300	600100	13305.4	7.8605	9.5274	17.4
15355	3	F01395	2.34	2.514	0.105	23/104	IPI:IPI00206376.1	0	K.VSTTTDSPVS*PAQAAS*PFIPVDELSSK.-	Fam122a	K.VSTTTDSPVS*PAQAAS*PFIPVDELSSK.-	33.083	10	28.934	16	10.309	0	0	0	0	0	0	0	0	940	58.8	-0.1263	-0.1757	45.1	45.2	2700000	3050000	6962.4	29.9	40.6	70.5
15393	3	F01395	1.92	4.838	0.199	32/104	IPI:IPI00206376.1	0	K.V]STTTDSPVS*PAQAAS*PFIPVDELSSK@.-	Fam122a	K.V]STTTDS*PVSPAQAASPFIPVDELS*SK@.-	2.962	7	2.676	25	0	0	0	0	0	0	0	0	0	940	20.8	-0.1263	-0.1757	45.1	45.2	2700000	3050000	6830.5	29.9	40.6	70.5
15490	3	F01395	2.26	3.227	0.054	31/104	IPI:IPI00206376.1	0	K.VSTTTDSPVS*PAQAAS*PFIPVDELSSK.-	Fam122a	K.VSTTTDS*PVSPAQAAS*PFIPVDELSSK.-	32.511	7	4.54	16	10.309	0	0	0	0	0	0	0	0	940	100	-0.1263	-0.1757	45.1	45.2	2700000	3050000	6583.1	29.9	40.6	70.5
23607	4	F01408	1.68	2.889	0.226	38/114	IPI:IPI00373079.4	1	K.KGPRT*PS*PPPPILEDIILGK.K	Zc3h13	K.KGPRT*PS*PPPPILEDIILGK.K	50.874	5	1000	7	1000	0	0	0	0	0	0	0	0	1468	100	-0.2317	-0.1757	60	60	25120000	28380000	2273.5	196.7	227.7	424.4
2316	2	F01401	1.59	2.884	0.253	13/18	IPI:IPI00776597.1	1	R.LDNS*PVSSPR.K	Psrc2	R.LDNS*PVSSPR.K	77.72	4	24.243	0	0	0	0	0	0	0	0	0	0	476	82.4	-0.694	-0.1757	11.6	11.6	431000	486800	4392	18.4	29.9	48.3
2317	2	F01401	1.48	2.803	0.229	15/18	IPI:IPI00776597.1	1	R.L]DNS*PVSSPR.K	Psrc2	R.L]DNSPVSS*PR.K	0	8	0	0	0	0	0	0	0	0	0	0	0	476	84.5	-0.694	-0.1757	11.6	11.6	431000	486800	4392	18.4	29.9	48.3
15340	3	F01395	2.15	3.718	0.038	28/108	IPI:IPI00188612.3	1	R.A]GELAAPEALELSAAASQAELS*PSSS*PR.R	Wdr32	R.A]GELAAPEALELSAAAS*QAELS*PSSSPR.R	4.723	17	2.017	22	0	0	0	0	0	0	0	0	0	946	100	-0.1188	-0.1758	45.1	45.2	1316000	1486000	6826.7	9.963	14.7	24.7
15486	3	F01408	2.24	4.034	0.001	30/92	IPI:IPI00190868.1	4	K.Q]DLRAEEQLPPLLSPPSPS*T*PHSR.R	Mprip	K.Q]DLRAEEQLPPLLS*PPS*PSTPHSR.R	0.061	14	0	17	0	0	0	0	0	0	0	0	0	616	12.8	-0.0334	-0.1758	39	39.1	2778000	3138000	26143.4	10.8	11.4	22.2
11978	2	F01399	2.6	3.426	0.101	20/28	IPI:IPI00358691.3	1	K.NTIGSS*PVADFSAIK.E	Eps15	K.NTIGSS*PVADFSAIK.E	186.673	6	24.437	0	0	0	0	0	0	0	0	0	0	542	23	-0.2025	-0.1758	35.6	35.6	25830000	29180000	6463	411.7	452.9	864.6
1827	2	F01395	1.37	2.814	0	15/40	IPI:IPI00359873.5	0	R.GASASAAAAPDNSNAASEPS*S.-	Sephs2	R.GASASAAAAPDNSNAASEPS*S.-	43.297	20	24.243	0	0	0	0	0	0	0	0	0	0	1282	48.7	-0.0559	-0.1758	10.3	10.3	1705000	1926000	1946.4	142.9	148.7	291.5
1828	2	F01395	1.12	2.607	0	19/40	IPI:IPI00359873.5	0	R.G]ASASAAAAPDNSNAASEPSS*.-	Sephs2	R.G]ASAS*AAAAPDNSNAASEPSS.-	4.344	5	0	0	0	0	0	0	0	0	0	0	0	1283	60.7	-0.0559	-0.1758	10.3	10.3	1705000	1926000	1946.4	142.9	148.7	291.5
1845	2	F01395	1.12	3.293	0	19/40	IPI:IPI00359873.5	0	R.G]ASASAAAAPDNSNAASEPS*S.-	Sephs2	R.G]ASASAAAAPDNSNAAS*EPSS.-	12.058	17	0	0	0	0	0	0	0	0	0	0	0	1282	27.4	-0.0559	-0.1758	10.3	10.3	1705000	1926000	1967.6	142.9	148.7	291.5
3102	2	F01402	0.84	2.92	0.437	15/26	IPI:IPI00476178.3	0	K.ESLKEEDES*DDDNM.-	Psma3;Psma3l	K.ESLKEEDES*DDDNM.-	73.616	9	31.769	0	0	0	0	0	0	0	0	0	0	701	8.4494	-0.3081	-0.1758	13.7	13.8	380800000	430200000	25945.7	3177	3185.7	6362.6
3111	2	F01402	0.95	2.74	0.34	2017-10-26	IPI:IPI00476178.3	0	K.E]SLK@EEDES*DDDNM.-	Psma3;Psma3l	K.E]SLK@EEDES*DDDNM.-	1.197	9	0	0	0	0	0	0	0	0	0	0	0	701	10.5	-0.3081	-0.1758	13.7	13.8	380800000	430200000	25945.7	3177	3185.7	6362.6
3729	3	F01407	0.71	2.795	0.022	25/80	IPI:IPI00480820.4	0	K.E]GEEPTVYS*DDEEPK@DEAARK@.S	Pgrmc1	K.E]GEEPTVYS*DDEEPK@DEAARK@.S	1.386	9	0	0	0	0	0	0	0	0	0	0	0	1360	0.6455	-0.0079	-0.1758	13.7	13.7	189600000	214100000	77529.9	917.5	869.7	1787.2
4454	2	F01394	1.43	4.977	0.04	20/28	IPI:IPI00204328.1	4	R.N]DSVIVADQT*PT*PTR.F	Atf2	R.N]DSVIVADQTPT*PT*R.F	0.905	12	0	14	1.383	0	0	0	0	0	0	0	0	2791	3.1318	0.0141	-0.1759	15.4	15.4	23360000	26390000	44671.8	142.6	141.3	283.9
4474	2	F01394	1.43	4.697	0.006	20/28	IPI:IPI00204328.1	4	R.N]DSVIVADQT*PT*PTR.F	Atf2	R.N]DSVIVADQT*PTPT*R.F	0	10	0	14	0	0	0	0	0	0	0	0	0	2803	1.1079	0.0141	-0.1759	15.4	15.4	23360000	26390000	44619.8	142.6	141.3	283.9
4475	2	F01394	1.7	4.737	0.017	21/28	IPI:IPI00204328.1	4	R.NDSVIVADQT*PTPT*R.F	Atf2	R.NDSVIVADQT*PTPT*R.F	170.726	10	17.009	14	6.591	0	0	0	0	0	0	0	0	2804	1.0596	0.0141	-0.1759	15.4	15.4	23360000	26390000	44619.8	142.6	141.3	283.9
4739	3	F01403	2.26	4.306	0.006	34/104	IPI:IPI00358110.5	0	K.NSTKPETIPDM#EDS*PPVS*DSEEQESVR.A	Dido1	K.NSTKPETIPDM#EDS*PPVS*DSEEQESVR.A	89.506	14	69.198	18	5.085	0	0	0	0	0	0	0	0	1763	38	-0.0612	-0.1759	17.6	17.6	3270000	3694000	9745.3	30.2	37.6	67.8
4743	3	F01403	1.5	4.675	0.013	30/104	IPI:IPI00358110.5	0	K.N]STK@PETIPDM#EDS*PPVSDS*EEQESVR.A	Dido1	K.N]ST*K@PETIPDM#EDS*PPVSDSEEQESVR.A	3.495	3	0	14	0	0	0	0	0	0	0	0	0	1764	42.7	-0.0612	-0.1759	17.6	17.6	3270000	3694000	9745.3	30.2	37.6	67.8
4759	3	F01403	2.32	4.353	0.012	32/104	IPI:IPI00358110.5	0	K.NSTKPETIPDM#EDS*PPVS*DSEEQESVR.A	Dido1	K.NSTKPETIPDM#EDS*PPVS*DSEEQESVR.A	152.876	14	69.198	18	5.085	0	0	0	0	0	0	0	0	1765	34.3	-0.0612	-0.1759	17.6	17.6	3270000	3694000	9690.7	30.2	37.6	67.8
8439	3	F01399	1.43	2.318	0.01	19/68	IPI:IPI00368670.3	1	R.SQSQASLTGLALM#S*PSNR.S	Cgn	R.SQSQASLTGLALM#S*PSNR.S	40.983	14	4.085	0	0	0	0	0	0	0	0	0	0	3674	14.2	-0.3159	-0.1761	26.5	26.4	23500000	26550000	11686	115.8	162.4	278.2
4943	3	F01394	1.47	4.692	0.283	27/56	IPI:IPI00391633.8	1	R.G]GS*S*GEELEDEEPVK@.K	Hdgfrp2	R.G]GS*S*GEELEDEEPVK@.K	0	3	1000	4	1000	0	0	0	0	0	0	0	0	2922	3.6163	-0.3238	-0.1761	16.5	16.5	81070000	91600000	35673.7	342.7	418.3	761
4958	3	F01394	2.4	4.019	0.197	26/56	IPI:IPI00391633.8	1	R.GGS*S*GEELEDEEPVK.K	Hdgfrp2	R.GGS*S*GEELEDEEPVK.K	123.671	3	1000	4	1000	0	0	0	0	0	0	0	0	2922	0.7951	-0.3238	-0.1761	16.5	16.5	81070000	91600000	35701.5	342.7	418.3	761
5041	2	F01400	1.22	4.537	0.488	20/36	IPI:IPI00392313.1	0	K.EQKQTEEEIT*DDEQFEM#DM#.-	-	K.EQKQTEEEIT*DDEQFEM#DM#.-	175.754	10	100.207	0	0	0	0	0	0	0	0	0	0	1774	26.7	-0.5082	-0.1761	18	18	617400	697600	12711.6	9.4445	10.5	20
17114	3	F01401	0.45	2.025	0.005	24/108	IPI:IPI00565085.3	3	K.T]VSS*PPTS*PRPGSAATM#ASSTSNIVPPR.H	Srp72	K.T*]*VSSPPTS*PRPGSAATM#ASSTSNIVPPR.H	6.379	1	0	8	4.085	0	0	0	0	0	0	0	0	353	100	0.3309	-0.1761	61.8	61.8	7103.7	8026.1	1415.8	2.7947	2.4402	5.2349
5488	3	F01406	1.33	3.739	0.439	24/68	IPI:IPI00357923.3	1	K.E]EVAS*EPEEAASPITPK@K@.K	Nol5a	K.E]EVAS*EPEEAASPITPK@K@.K	2.995	5	6.893	0	0	0	0	0	0	0	0	0	0	1536	5.3858	-0.206	-0.1762	18	18.1	5098000	5761000	28251.9	25.4	35.3	60.7
7011	2	F01395	1.82	3.313	0.005	18/32	IPI:IPI00364348.6	0	R.G]SSFSLAS*S*PESESVTK@.D	Akap13	R.G]SSFS*LASSPESES*VTK@.D	2.949	5	0	14	0	0	0	0	0	0	0	0	0	2609	11	-0.12	-0.1762	22.8	22.7	4902000	5538000	19330	33.4	37.6	71
3471	3	F01398	1.7	3.938	0.149	28/84	IPI:IPI00364981.3	1	R.A]VDQDDDENS*EEDEMDSGTM#VR.A	Stk4	R.A]VDQDDDENSEEDEMDS*GTM#VR.A	2.676	17	0	0	0	0	0	0	0	0	0	0	0	1029	8.3489	-0.0751	-0.1762	14.8	14.9	7731000	8735000	10904.3	150.8	170.1	320.9
3507	3	F01398	2.25	5.219	0.345	35/84	IPI:IPI00364981.3	1	R.AVDQDDDENS*EEDEMDSGTM#VR.A	Stk4	R.AVDQDDDENS*EEDEMDSGTM#VR.A	168.759	10	98.523	0	0	0	0	0	0	0	0	0	0	1029	1.9385	-0.0751	-0.1762	14.8	14.9	7731000	8735000	10839.2	150.8	170.1	320.9
6576	2	F01407	1.73	3.426	0.178	19/38	IPI:IPI00390897.3	3	K.KVSADS*EEDNDEQSPVEWDR.-	Whdc1	K.KVSADS*EEDNDEQSPVEWDR.-	123.69	6	48.874	0	0	0	0	0	0	0	0	0	0	2014	14.4	-0.4431	-0.1762	19.8	19.8	1977000	2233000	37929.4	8.9155	10.7	19.6
4397	3	F01406	0.18	3.576	0.021	28/92	IPI:IPI00190345.1	1	R.RAAS*AAGASPAASPAAPESGTIPK.K	Agps	R.RAASAAGAS*PAASPAAPESGTIPK.K	81.594	9	1.603	0	0	0	0	0	0	0	0	0	0	1373	3.3805	-0.0472	-0.1763	15.6	15.7	3882000	4386000	49543.2	20.4	17.7	38.1
7571	2	F01400	0.63	2.437	0.077	14/24	IPI:IPI00372771.2	0	R.TLGLVDTGQRST*M.-	Cybrd1	R.TLGLVDTGQRST*M.-	44.395	12	0	0	0	0	0	0	0	0	0	0	0	2371	99.6	-0.1575	-0.1763	24.7	24.7	332000	375200	6390.3	7.8731	8.8009	16.7
6252	2	F01396	1.63	3.171	0.09	14/26	IPI:IPI00914229.1	0	R.SGSS*S*PDSEITELK.F	Ctps	R.SGSS*S*PDSEITELK.F	97.602	4	24.437	5	24.243	0	0	0	0	0	0	0	0	1776	43.7	-0.0496	-0.1763	22.1	22.1	1436000	1622000	7402.9	19.3	20.1	39.4
6270	2	F01396	1.87	3.838	0.084	20/26	IPI:IPI00914229.1	0	R.SGSS*S*PDSEITELK.F	Ctps	R.SGSS*S*PDSEITELK.F	138.848	4	9.34	5	17.009	0	0	0	0	0	0	0	0	1777	31.4	-0.0496	-0.1763	22.1	22.1	1436000	1622000	7389.4	19.3	20.1	39.4
9514	3	F01407	1.57	2.297	0.005	25/168	IPI:IPI00368692.5	0	K.IHTTSLTGQS*PPLASGHQGEVDAPSEPGATNIQQPSS*PDPSTK.Q	Srrm2	K.IHT*TSLTGQSPPLASGHQGEVDAPSEPGATNIQQPS*SPDPSTK.Q	15.373	3	5.75	36	0	0	0	0	0	0	0	0	0	2543	7.9726	0.0905	-0.1764	26.2	26.3	920800	1041000	37028.2	6.2375	4.3799	10.6
2422	3	F01398	0.6	2.501	0.459	21/56	IPI:IPI00198801.3	0	K.A]EEPS*EEEADAPK@PK@.K	Ddx21	K.A]EEPS*EEEADAPK@PK@.K	0	5	1000	0	0	0	0	0	0	0	0	0	0	783	42.2	-0.4054	-0.1765	12.4	12.4	1023000	1157000	3166.6	53.3	65.7	119
2424	3	F01398	1.59	2.993	0.402	26/56	IPI:IPI00198801.3	0	K.AEEPS*EEEADAPKPK.K	Ddx21	K.AEEPS*EEEADAPKPK.K	100.037	5	1000	0	0	0	0	0	0	0	0	0	0	783	54.7	-0.4054	-0.1765	12.4	12.4	1023000	1157000	3166.6	53.3	65.7	119
5227	2	F01407	-0.35	2.252	0.031	14/24	IPI:IPI00190007.1	0	K.GAYVPSS*PTRLGK.G	Wipi2	K.GAYVPSS*PTRLGK.G	46.016	7	0	0	0	0	0	0	0	0	0	0	0	1733	4.9025	0.0887	-0.1766	16.9	16.9	4403000	4976000	39900.1	27.4	25.9	53.3
1365	2	F01409	1.46	3.143	0.043	16/24	IPI:IPI00368692.5	0	R.Q]SHSESS*PDGEVK@.S	Srrm2	R.Q]S*HSESSPDGEVK@.S	3.922	2	4.085	0	0	0	0	0	0	0	0	0	0	514	65.5	0.3415	-0.1767	7.3814	7.3814	301300	340600	4547.8	16.3	14.9	31.2
1366	2	F01409	1.27	3.318	0.072	15/24	IPI:IPI00368692.5	0	R.QSHSESS*PDGEVK.S	Srrm2	R.QSHSESS*PDGEVK.S	100.742	7	9.34	0	0	0	0	0	0	0	0	0	0	514	72.7	0.3415	-0.1767	7.3814	7.3814	301300	340600	4547.8	16.3	14.9	31.2
6085	2	F01399	1.29	2.689	0.32	2017-11-24	IPI:IPI00373408.2	1	K.SGYHDDS*DEDLLE.-	Sort1	K.SGYHDDS*DEDLLE.-	78.616	7	20.167	0	0	0	0	0	0	0	0	0	0	2957	20.4	-0.1133	-0.1767	20.1	20.1	2103000	2376000	15289.9	25.6	27.7	53.3
12412	3	F01408	2.52	3.079	0.03	25/100	IPI:IPI00563362.2	2	K.HIPSS*PLQQPAS*PSLPGDSPLSTEAR.A	Svil	K.HIPSS*PLQQPAS*PSLPGDSPLSTEAR.A	56.746	5	0	12	11.015	0	0	0	0	0	0	0	0	292	9.7213	-0.0473	-0.1767	32.1	32.2	5073000	5734000	51794.3	12	12.2	24.1
6359	3	F01398	1.14	4.298	0.254	29/72	IPI:IPI00189138.1	0	K.V]VDYSQFQES*DDADEDYGR.D	Nucks1	K.V]VDYSQFQESDDADEDY*GR.D	19.893	17	17.512	0	0	0	0	0	0	0	0	0	0	1570	18.6	-0.3945	-0.1768	22.4	22.4	34240000	38700000	8048.5	447.2	534	981.2
6421	3	F01398	2.24	4.613	0.373	31/72	IPI:IPI00189138.1	0	K.VVDYSQFQES*DDADEDYGR.D	Nucks1	K.VVDYSQFQES*DDADEDYGR.D	117.029	10	47.574	0	0	0	0	0	0	0	0	0	0	1581	0.8136	-0.3945	-0.1768	22.4	22.4	34240000	38700000	7865.4	447.2	534	981.2
5747	2	F01399	2.3	3.627	0.091	18/28	IPI:IPI00202443.7	3	R.TNPS*PTNPFSSDAQK.A	Numb	R.TNPS*PTNPFSSDAQK.A	101.284	4	6.591	0	0	0	0	0	0	0	0	0	0	2862	9.2819	-0.3123	-0.1768	19.4	19.4	93250000	105400000	15566.6	577.5	676.4	1253.9
5806	2	F01399	1.35	3.43	0.081	17/28	IPI:IPI00202443.7	3	R.T]NPS*PTNPFSSDAQK@.A	Numb	R.T]NPSPTNPFSS*DAQK@.A	0	11	0	0	0	0	0	0	0	0	0	0	0	2888	0.6481	-0.3123	-0.1768	19.4	19.4	93250000	105400000	15372.2	577.5	676.4	1253.9
3057	3	F01403	1.38	2.629	0.157	30/76	IPI:IPI00331898.3	2	R.G]QPAQGPVSEES*PPS*PK@PGK@.K	Fam21c	R.G]QPAQGPVS*EESPPS*PK@PGK@.K	0.42	9	2.806	15	2.806	0	0	0	0	0	0	0	0	1439	3.4669	-0.32	-0.1768	13.5	13.5	46660000	52740000	14338.2	515.6	619.8	1135.4
2750	2	F01395	1.61	3.288	0.101	19/26	IPI:IPI00779078.2	2	K.SSTGS*PTS*PINAEK.L	Mylk	K.SSTGS*PTS*PINAEK.L	124.374	5	17.009	8	9.34	0	0	0	0	0	0	0	0	1670	6.7489	-0.1059	-0.1768	13	13.1	17030000	19250000	15125.9	273.5	290.9	564.4
4323	2	F01400	0.96	3.662	0.308	18/26	IPI:IPI00780122.2	2	R.S]PSGSAFGS*QENLR.W	Dock7	R.S*]*PSGSAFGSQENLR.W	11.714	1	0	0	0	0	0	0	0	0	0	0	0	1549	6.0865	-0.2648	-0.1768	16.3	16.4	10550000	11920000	12329.6	187.5	188.6	376
4324	2	F01400	1.4	3.585	0.335	21/26	IPI:IPI00780122.2	2	R.SPSGSAFGS*QENLR.W	Dock7	R.SPSGSAFGS*QENLR.W	187.141	9	76.733	0	0	0	0	0	0	0	0	0	0	1550	6.5415	-0.2648	-0.1768	16.3	16.4	10550000	11920000	12329.6	187.5	188.6	376
9129	4	F01394	1.76	3.264	0.015	41/198	IPI:IPI00201281.1	0	R.AYLGYQATPSGS*SGSLSTSSSSSPPGT*PSPADAK.A	Cebpb	R.AYLGYQATPSGSSGSLSTSSS*SSPPGT*PSPADAK.A	66.76	21	6.591	27	24.243	0	0	0	0	0	0	0	0	3816	17	-0.8367	-0.177	25.6	25.5	1284000	1452000	42668.8	6.5748	4.3146	10.9
6088	4	F01403	2.21	2.681	0.218	30/114	IPI:IPI00326566.2	0	K.G]NAEGS*S*DEEGK@LVIDEPAK@.E	Hdgf	K.G]NAEGS*S*DEEGK@LVIDEPAK@.E	1.215	6	1000	7	1000	0	0	0	0	0	0	0	0	1970	55	-0.226	-0.177	21.1	20.9	988800	1118000	7429.9	6.9034	9.9744	16.9
6112	4	F01403	2.24	3.626	0.295	33/114	IPI:IPI00326566.2	0	K.GNAEGS*S*DEEGKLVIDEPAK.E	Hdgf	K.GNAEGS*S*DEEGKLVIDEPAK.E	51.727	6	1000	7	1000	0	0	0	0	0	0	0	0	1970	85.7	-0.226	-0.177	21.1	20.9	988800	1118000	7431.9	6.9034	9.9744	16.9
6125	4	F01403	3.36	2.867	0.309	34/114	IPI:IPI00326566.2	0	K.GNAEGS*S*DEEGKLVIDEPAK.E	Hdgf	K.GNAEGS*S*DEEGKLVIDEPAK.E	45.084	6	1000	7	1000	0	0	0	0	0	0	0	0	1970	21.5	-0.226	-0.177	21.1	20.9	988800	1118000	7440.1	6.9034	9.9744	16.9
6147	4	F01403	2.78	2.093	0.202	30/114	IPI:IPI00326566.2	0	K.GNAEGS*S*DEEGKLVIDEPAK.E	Hdgf	K.GNAEGS*S*DEEGKLVIDEPAK.E	58.723	6	1000	7	1000	0	0	0	0	0	0	0	0	1970	25.7	-0.226	-0.177	21.1	20.9	988800	1118000	7508.3	6.9034	9.9744	16.9
20193	3	F01400	1.1	2.171	0.051	25/108	IPI:IPI00565085.3	3	K.T]VSSPPTSPRPGS*AAT*M#ASSTSNIVPPR.H	Srp72	K.T*]*VSSPPTSPRPGSAATM#ASS*TSNIVPPR.H	15.72	1	0	20	0.738	0	0	0	0	0	0	0	0	803	100	-0.3818	-0.177	75.9	76	92989.4	105100	1434.3	6.02	5.6684	11.7
5642	3	F01405	2.08	3.885	0.422	27/88	IPI:IPI00359917.1	1	K.F]IDK@DQQPS*GS*EGEDDDAEAALK@.K	Thumpd1	K.F]IDK@DQQPS*GS*EGEDDDAEAALK@.K	1.066	9	1000	11	1000	0	0	0	0	0	0	0	0	1796	49.8	-0.3014	-0.1771	18.9	19	19150000	21650000	10921.1	156.6	187.4	343.9
5661	3	F01405	2.19	4.117	0.462	34/88	IPI:IPI00359917.1	1	K.F]IDK@DQQPS*GS*EGEDDDAEAALK@.K	Thumpd1	K.F]IDK@DQQPS*GS*EGEDDDAEAALK@.K	0.065	9	1000	11	1000	0	0	0	0	0	0	0	0	1798	39.1	-0.3014	-0.1771	18.9	19	19150000	21650000	10917.6	156.6	187.4	343.9
2358	2	F01404	1.18	2.198	0.055	13/24	IPI:IPI00367926.3	1	K.T]ESGYGS*ESS*LRR.H	Col4a3bp	K.T*]*ESGYGSESS*LRR.H	18.978	1	0	10	9.34	0	0	0	0	0	0	0	0	1123	48.2	-0.0846	-0.1771	12.2	12.2	1261000	1425000	4953.7	94.5	100.4	194.8
4265	4	F01398	3.45	3.141	0.023	37/174	IPI:IPI00373052.2	0	K.QAEVADQQTTDLPAENGETENQSPAS*EEEK.E	Hmgn1	K.QAEVADQQTTDLPAENGETENQSPAS*EEEK.E	77.505	26	10.095	0	0	0	0	0	0	0	0	0	0	1209	6.1439	-0.169	-0.1771	16.5	16.5	18520000	20940000	10247.6	314.4	334.2	648.5
4356	2	F01395	1.54	5.084	0.618	22/28	IPI:IPI00391633.8	1	R.GGS*S*GEELEDEEPVK.K	Hdgfrp2	R.GGS*S*GEELEDEEPVK.K	247.647	3	1000	4	1000	0	0	0	0	0	0	0	0	2044	10.6	-0.0718	-0.1771	16.6	16.7	401100000	453500000	22103.2	2137.2	2271.6	4408.8
1705	2	F01403	1.56	3.37	0.044	15/28	IPI:IPI00209348.2	0	K.A]GGS*PAS*YHGSTSPR.V	Epn2	K.A]GGS*PAS*YHGSTSPR.V	7.649	4	11.721	7	11.015	0	0	0	0	0	0	0	0	1192	39.1	-0.1684	-0.1772	9.5834	9.5834	1678000	1898000	2329.5	159.5	179.4	338.9
1706	2	F01403	1.61	2.936	0.037	17/28	IPI:IPI00209348.2	0	K.AGGS*PASY*HGSTSPR.V	Epn2	K.AGGS*PASY*HGSTSPR.V	120.645	4	53.534	8	9.34	0	0	0	0	0	0	0	0	1194	49.2	-0.1684	-0.1772	9.5834	9.5834	1678000	1898000	2329.5	159.5	179.4	338.9
9184	2	F01398	2.05	3.553	0.005	19/34	IPI:IPI00361821.1	0	R.D]SS*TCPGDYVLSVSENSR.V	Crkl	R.D]SSTCPGDYVLS*VSENSR.V	2.64	12	0	0	0	0	0	0	0	0	0	0	0	2123	62.5	0.6148	-0.1772	30.5	30.5	391700	442900	5800.3	10.6	7.7922	18.4
4939	2	F01394	1.1	2.454	0.098	15/16	IPI:IPI00368692.5	0	R.S]LS*YS*PVER.R	Srrm2	R.S*]*LSYS*PVER.R	41.302	1	0	5	9.34	0	0	0	0	0	0	0	0	2919	4.5873	-0.0603	-0.1772	16.5	16.5	98110000	110900000	34945.1	461.5	447.4	908.9
4945	2	F01394	1.71	2.292	0.098	13/16	IPI:IPI00368692.5	0	R.SLS*YS*PVER.R	Srrm2	R.SLS*YS*PVER.R	115.01	3	24.437	5	9.34	0	0	0	0	0	0	0	0	2919	5.2959	-0.0603	-0.1772	16.5	16.5	98110000	110900000	34945.1	461.5	447.4	908.9
3077	2	F01405	1.85	2.545	0.205	13/22	IPI:IPI00952001.1	0	R.R]NS*PS*PPLSEEK@.D	Snx11	R.R]NSPS*PPLS*EEK@.D	4.416	5	0	9	7.971	0	0	0	0	0	0	0	0	1324	44.9	-0.1279	-0.1772	12.9	12.9	10410000	11770000	13582.8	87.3	95.8	183.1
11489	3	F01405	1.81	3.524	0.083	28/76	IPI:IPI00358210.3	0	R.TYS*APAINAIQGGAFESPKK.E	Osbpl3	R.TYS*APAINAIQGGAFESPKK.E	70.47	3	7.71	0	0	0	0	0	0	0	0	0	0	355	63.2	-0.0684	-0.1773	34.8	34.9	2421000	2738000	4076.2	56.7	68.1	124.8
11508	3	F01405	1.23	3.961	0.083	36/76	IPI:IPI00358210.3	0	R.T]YS*APAINAIQGGAFESPK@K@.E	Osbpl3	R.T*]*YSAPAINAIQGGAFESPK@K@.E	5.632	1	0	0	0	0	0	0	0	0	0	0	0	347	31.4	-0.0684	-0.1773	34.8	34.9	2421000	2738000	4054.9	56.7	68.1	124.8
11509	3	F01405	1.81	3.182	0.132	31/76	IPI:IPI00358210.3	0	R.TYS*APAINAIQGGAFESPKK.E	Osbpl3	R.TYS*APAINAIQGGAFESPKK.E	86.214	3	19.843	0	0	0	0	0	0	0	0	0	0	348	32.6	-0.0684	-0.1773	34.8	34.9	2421000	2738000	4054.9	56.7	68.1	124.8
11527	3	F01405	1.73	4.204	0.099	30/76	IPI:IPI00358210.3	0	R.TYS*APAINAIQGGAFESPKK.E	Osbpl3	R.TYS*APAINAIQGGAFESPKK.E	112.022	3	19.843	0	0	0	0	0	0	0	0	0	0	355	17.4	-0.0684	-0.1773	34.8	34.9	2421000	2738000	4040.5	56.7	68.1	124.8
4638	3	F01405	1.54	2.868	0.066	24/64	IPI:IPI00371094.5	4	K.TNS*PSASPS*VLSNAEHK.R	Atxn2	K.TNS*PSAS*PSVLSNAEHK.R	57.267	3	5.75	7	4.085	0	0	0	0	0	0	0	0	1606	4.933	0.0437	-0.1773	16.2	16.2	6504000	7355000	11622.6	123.6	120.5	244.1
1363	2	F01399	1.08	2.885	0.415	2017-12-20	IPI:IPI00389442.1	0	R.S]QS*VEPESQEK@.E	Prpf38b	R.S]QS*VEPESQEK@.E	1.603	3	0	0	0	0	0	0	0	0	0	0	0	936	100	-0.4772	-0.1773	8.435	8.435	454800	514200	1525.8	79.9	111.6	191.5
1383	2	F01399	1.29	2.813	0.247	15/20	IPI:IPI00389442.1	0	R.SQS*VEPESQEK.E	Prpf38b	R.SQS*VEPESQEK.E	87.582	3	19.843	0	0	0	0	0	0	0	0	0	0	977	38.5	-0.4772	-0.1773	8.435	8.435	454800	514200	1544.9	79.9	111.6	191.5
2624	2	F01400	0.43	3.435	0.449	18/24	IPI:IPI00211009.2	2	R.E]VS*PAPAPQGEPR.Q	Phrf1	R.E]VS*PAPAPQGEPR.Q	13.378	3	1000	0	0	0	0	0	0	0	0	0	0	1035	27.4	-0.1116	-0.1774	12.7	12.7	12330000	13950000	17009.8	157.7	177.7	335.3
2643	2	F01400	0.71	3.521	0.539	18/24	IPI:IPI00211009.2	2	R.EVS*PAPAPQGEPR.Q	Phrf1	R.EVS*PAPAPQGEPR.Q	143.367	3	1000	0	0	0	0	0	0	0	0	0	0	1039	7.9256	-0.1116	-0.1774	12.7	12.7	12330000	13950000	17705.6	157.7	177.7	335.3
5534	3	F01396	1.31	3.352	0.021	27/84	IPI:IPI00393975.2	1	K.E]SEGSPDT*DAAPGPDTDVTLTK@.D	Map4	K.E]SEGSPDT*DAAPGPDTDVTLTK@.D	2.057	8	0	0	0	0	0	0	0	0	0	0	0	1640	7.9978	-0.1265	-0.1774	20.1	20.1	3737000	4226000	8306.2	67.5	86.9	154.3
5535	3	F01396	2.08	3.243	0.025	25/84	IPI:IPI00393975.2	1	K.ES*EGSPDTDAAPGPDTDVTLTK.D	Map4	K.ES*EGSPDTDAAPGPDTDVTLTK.D	39.348	2	1.286	0	0	0	0	0	0	0	0	0	0	1641	10.3	-0.1265	-0.1774	20.1	20.1	3737000	4226000	8306.2	67.5	86.9	154.3
12347	3	F01395	1.83	4.3	0.001	29/100	IPI:IPI00562798.1	0	K.V]QEAQDS*DS*DTEGGATGGEAEMDFLR.N	Sirt2	K.V]QEAQDS*DSDT*EGGATGGEAEMDFLR.N	7.676	7	4.085	11	1.488	0	0	0	0	0	0	0	0	478	20.3	-0.1038	-0.1774	35.5	35.5	30330000	34300000	10130.2	137.7	163.9	301.6
12388	3	F01395	1.81	3.832	0.007	29/100	IPI:IPI00562798.1	0	K.VQEAQDS*DS*DTEGGATGGEAEMDFLR.N	Sirt2	K.VQEAQDSDS*DT*EGGATGGEAEMDFLR.N	56.746	9	5.085	11	6.91	0	0	0	0	0	0	0	0	486	17.2	-0.1038	-0.1774	35.5	35.5	30330000	34300000	10107.6	137.7	163.9	301.6
12565	3	F01395	3.22	4.302	0.085	28/100	IPI:IPI00562798.1	0	K.VQEAQDS*DS*DTEGGATGGEAEMDFLR.N	Sirt2	K.VQEAQDS*DS*DTEGGATGGEAEMDFLR.N	62.709	7	6.454	9	11.015	0	0	0	0	0	0	0	0	528	64.1	-0.1038	-0.1774	35.5	35.5	30330000	34300000	10474	137.7	163.9	301.6
3054	3	F01401	1.82	2.371	0.036	25/96	IPI:IPI00189138.1	0	K.KTSAS*PPLEKS*GDEGSEDEAAS*GED.-	Nucks1	K.KTSAS*PPLEKS*GDEGSEDEAAS*GED.-	46.873	5	0	11	3.701	22	60.682	0	0	0	0	0	0	598	6.9515	-0.2517	-0.1775	13.4	13.4	11010000	12460000	22144.5	82.8	75.3	158.2
11386	3	F01409	-0.34	2.358	0.086	25/80	IPI:IPI00191995.2	1	K.VTPLLAEGKSS*HETLNVVEEK.K	Epb4.1l2	K.VTPLLAEGKSS*HETLNVVEEK.K	67.102	11	7.971	0	0	0	0	0	0	0	0	0	0	183	1.0399	-0.052	-0.1775	28.9	28.9	23820000	26930000	64071.3	45.5	64.6	110.1
3676	2	F01407	1.44	2.281	0.038	19/40	IPI:IPI00480820.4	0	K.EGEEPTVYS*DDEEPKDEAARK.S	Pgrmc1	K.EGEEPTVYS*DDEEPKDEAARK.S	127.118	9	24.437	0	0	0	0	0	0	0	0	0	0	1346	1.5263	-0.0768	-0.1776	13.7	13.7	21330000	24130000	87883.7	80.1	85.1	165.3
3711	2	F01407	1.12	1.616	0.017	14/40	IPI:IPI00480820.4	0	K.E]GEEPTVYS*DDEEPK@DEAARK@.S	Pgrmc1	K.E]GEEPTVYS*DDEEPK@DEAARK@.S	0.97	9	0	0	0	0	0	0	0	0	0	0	0	1346	1.6901	-0.0768	-0.1776	13.7	13.7	21330000	24130000	85854.9	80.1	85.1	165.3
13800	4	F01407	1.69	2.494	0.009	30/162	IPI:IPI00558327.2	1	K.LRTGDLGIPPNPEDRSPS*PEPIY*NSEGK.R	Sf1	K.LRTGDLGIPPNPEDRS*PS*PEPIYNSEGK.R	36.214	16	27.13	18	38.371	0	0	0	0	0	0	0	0	592	57.7	-0.5216	-0.1776	36.5	36.8	566700	641000	8186.5	4.4465	4.865	9.3115
8643	3	F01400	-1.73	3.091	0.273	31/104	IPI:IPI00870224.2	1	K.M#LAES*DES*GDEESVSQTDKTELQNTLR.T	Osbp	K.M#LAES*DES*GDEESVSQTDKTELQNTLR.T	88.311	5	23.724	8	11.714	0	0	0	0	0	0	0	0	2607	100	0.0527	-0.1776	27.8	27.9	1385000	1566000	9915	9.0475	8.8816	17.9
2936	2	F01401	2.43	2.602	0.217	13/18	IPI:IPI00363426.3	0	R.E]MAPQSVS*PR.E	Prox1	R.E]MAPQS*VSPR.E	5.659	6	17.009	0	0	0	0	0	0	0	0	0	0	577	2.6894	-0.4925	-0.1777	13.1	13.1	9623000	10880000	14922.6	241.5	340.8	582.3
9004	2	F01396	3.63	4.612	0.02	17/38	IPI:IPI00394342.2	1	K.T]LVLSSS*PTS*PTQEPLAAGK@.T	Rab3ip	K.T]LVLSSS*PT*SPTQEPLAAGK@.T	0	7	0	9	0	0	0	0	0	0	0	0	0	2293	41.1	0.395	-0.1777	30.5	30.5	1661000	1878000	6921.4	22.7	23.5	46.2
9005	2	F01396	4.05	4.722	0.013	24/38	IPI:IPI00394342.2	1	K.TLVLSSS*PTS*PTQEPLAAGK.T	Rab3ip	K.TLVLSSS*PTS*PTQEPLAAGK.T	153.711	7	9.34	10	9.34	0	0	0	0	0	0	0	0	2294	68.3	0.395	-0.1777	30.5	30.5	1661000	1878000	6921.4	22.7	23.5	46.2
9020	2	F01396	4.05	4.296	0.032	19/38	IPI:IPI00394342.2	1	K.TLVLSSS*PTS*PTQEPLAAGK.T	Rab3ip	K.TLVLSSS*PTS*PTQEPLAAGK.T	114.498	7	0	10	5.085	0	0	0	0	0	0	0	0	2294	23.4	0.395	-0.1777	30.5	30.5	1661000	1878000	6875.6	22.7	23.5	46.2
6429	2	F01396	1.62	3.025	0.023	15/32	IPI:IPI00364348.6	0	R.GSSFSLAS*SPES*ESVTK.D	Akap13	R.GSSFSLAS*S*PESESVTK.D	107.895	8	23.624	9	23.624	0	0	0	0	0	0	0	0	1814	75.5	-0.2101	-0.1778	22.8	22.8	3026000	3422000	7492.9	44.5	51.6	96
11291	3	F01394	1.89	4.309	0.006	28/104	IPI:IPI00366799.3	1	K.QSVVPSESLM#T*TPPES*PQS*FGSGSLSK.N	Epb4.1	K.QSVVPSESLM#T*TPPES*PQS*FGSGSLSK.N	106.3	11	0	16	18.225	19	5.659	0	0	0	0	0	0	251	5.0811	-0.274	-0.1778	30.7	30.7	20030000	22650000	41936.4	43.9	48	92
6188	2	F01402	1.18	3.102	0.021	17/34	IPI:IPI00768253.3	1	R.STSVDDTDKS*S*SEGFMVR.T	Cobll1	R.STSVDDTDKS*S*SEGFMVR.T	95.909	10	13.38	11	9.34	0	0	0	0	0	0	0	0	1095	11.3	-0.2066	-0.1778	20.3	20.3	3379000	3822000	16063.7	26.4	34.6	61
7351	2	F01401	1.19	2.324	0.202	2017-12-16	IPI:IPI00364987.5	1	R.G]IITDS*FGR.H	Ccm2	R.G]IIT*DSFGR.H	2.185	4	6.591	0	0	0	0	0	0	0	0	0	0	1227	72	-0.1663	-0.1779	23.7	23.7	12180000	13780000	5903.4	287.7	324	611.7
9333	2	F01399	1.92	2.186	0.163	2017-12-26	IPI:IPI00368326.5	3	K.SLT*PTLPM#ESTLNK.L	Cast	K.SLT*PTLPM#ESTLNK.L	52.403	3	17.009	0	0	0	0	0	0	0	0	0	0	3892	38.6	-0.345	-0.1779	27.9	28.1	2089000	2363000	24511.1	8.2329	10.2	18.4
9350	2	F01399	1.92	2.308	0.165	2017-12-26	IPI:IPI00368326.5	3	K.SLT*PTLPM#ESTLNK.L	Cast	K.SLT*PTLPM#ESTLNK.L	62.659	3	9.34	0	0	0	0	0	0	0	0	0	0	3892	29.1	-0.345	-0.1779	27.9	28.1	2089000	2363000	24658.1	8.2329	10.2	18.4
9706	3	F01398	0.72	3.865	0.026	25/52	IPI:IPI00211695.1	4	K.T*GSYGALAEITASK.E	Ppp1r12a	K.TGSY*GALAEITASK.E	141.095	4	7.71	0	0	0	0	0	0	0	0	0	0	2237	34.4	-0.1437	-0.178	32.3	32.3	1505000	1703000	4457.2	20.5	22.4	42.8
1589	3	F01408	2.16	3.163	0.104	26/52	IPI:IPI00365663.1	1	R.I]GHHS*TSDDSSAYR.S	Bckdha	R.I]GHHS*TSDDSSAYR.S	0.964	5	0	0	0	0	0	0	0	0	0	0	0	675	4.133	-0.4059	-0.178	8.3961	8.3961	7741000	8758000	3242.5	657.2	872.4	1529.6
1610	3	F01408	2.93	2.529	0.112	26/52	IPI:IPI00365663.1	1	R.IGHHS*TSDDSSAYR.S	Bckdha	R.IGHHS*TSDDSSAYR.S	77.124	5	6.591	0	0	0	0	0	0	0	0	0	0	675	1.8016	-0.4059	-0.178	8.3961	8.3961	7741000	8758000	3277.5	657.2	872.4	1529.6
11825	3	F01400	2.5	3.847	0.005	28/96	IPI:IPI00779799.2	0	R.TQAQLLS*PGERTS*TPQGLDSPALLR.D	Ddi2	R.TQAQLLSPGERT*S*TPQGLDSPALLR.D	46.873	12	4.085	13	0	0	0	0	0	0	0	0	0	246	71.6	-0.1911	-0.178	38.4	38.4	337500	381800	2185.6	10.6	11.8	22.4
11074	3	F01402	-0.12	2.587	0.02	22/76	IPI:IPI00190868.1	4	R.A]EEQLPPLLS*PPSPS*TPHSR.R	Mprip	R.A]EEQLPPLLSPPS*PST*PHSR.R	2.578	13	4.085	16	0	0	0	0	0	0	0	0	0	128	18.3	-0.0913	-0.1781	33.9	33.6	7627000	8629000	4789.5	59.7	48.8	108.5
10822	2	F01409	0.61	3.783	0.048	20/26	IPI:IPI00208094.1	0	R.H]LYISSS*NPDLITR.R	Ptpn21	R.H]LYISSS*NPDLITR.R	1.115	7	0	0	0	0	0	0	0	0	0	0	0	112	5.259	-0.0086	-0.1781	27.9	28.1	159800000	180800000	67982.6	238	266.5	504.5
5152	2	F01406	2.83	4.435	0.041	20/40	IPI:IPI00373280.2	2	K.E]AGLSQS*HDDLSNTTATPSVR.K	Tmem24	K.E]AGLSQS*HDDLSNTTATPSVR.K	5.216	7	0	0	0	0	0	0	0	0	0	0	0	1483	5.2183	-0.1464	-0.1781	17.3	17.3	21410000	24230000	31327	150.3	166.4	316.7
5153	2	F01406	3.03	3.593	0.054	20/40	IPI:IPI00373280.2	2	K.EAGLSQS*HDDLSNTTATPSVR.K	Tmem24	K.EAGLSQS*HDDLSNTTATPSVR.K	130.221	7	6.591	0	0	0	0	0	0	0	0	0	0	1484	6.2777	-0.1464	-0.1781	17.3	17.3	21410000	24230000	31327	150.3	166.4	316.7
3463	2	F01404	1.5	2.818	0.018	2017-12-26	IPI:IPI00389571.6	0	R.DGKLVS*ESS*DIM#SK.-	Krt8	R.DGKLVSES*S*DIM#SK.-	52.403	8	0	9	0	0	0	0	0	0	0	0	0	1299	4.7968	-0.3575	-0.1781	14.7	14.7	3925000	4441000	10862.9	99.9	128.1	228.1
5938	2	F01400	3.19	3.088	0.045	14/22	IPI:IPI00201103.1	0	R.KNSAT*IPESDDL.-	Hal	R.KNS*ATIPESDDL.-	122.154	3	30.835	0	0	0	0	0	0	0	0	0	0	1985	1.149	-0.1621	-0.1782	20.2	20.2	42910000	48550000	12857.2	416	493.4	909.4
10085	3	F01406	1.17	4.714	0.001	28/76	IPI:IPI00361336.4	1	K.LTS*RSQEAPATFAFSPEEQR.T	Tmem2	K.LTSRS*QEAPATFAFSPEEQR.T	170.948	5	5.085	0	0	0	0	0	0	0	0	0	0	22	8.7991	-0.4711	-0.1782	28.6	28.7	4085000	4622000	17567.6	30.6	32.2	62.8
10107	3	F01406	1.11	4.035	0.003	30/76	IPI:IPI00361336.4	1	K.L]TS*RSQEAPATFAFSPEEQR.T	Tmem2	K.L]TSRSQEAPATFAFS*PEEQR.T	4.547	15	0	0	0	0	0	0	0	0	0	0	0	26	6.1733	-0.4711	-0.1782	28.6	28.7	4085000	4622000	17586.5	30.6	32.2	62.8
10277	3	F01399	0.86	3.037	0.074	24/52	IPI:IPI00768703.2	0	R.QNSVNS*GILLPVNK.D	Phlppl	R.QNS*VNSGILLPVNK.D	86.114	3	7.971	0	0	0	0	0	0	0	0	0	0	89	48.4	-0.5966	-0.1782	30.4	30.4	493600	558500	7848.9	8.1587	12.4	20.5
6041	3	F01408	3.82	3.15	0.336	29/80	IPI:IPI00326566.2	0	K.KGNAEGS*S*DEEGKLVIDEPAK.E	Hdgf	K.KGNAEGS*S*DEEGKLVIDEPAK.E	52.599	7	1000	8	1000	0	0	0	0	0	0	0	0	2436	0.0621	-0.0615	-0.1783	18.3	18.5	1864000000	2110000000	82477.9	1514	1546.1	3060.2
12037	2	F01401	1.15	2.533	0.042	13/34	IPI:IPI00417225.1	2	R.A]AS*PAK@PSS*LDLVPNLPR.A	Synpo	R.A]AS*PAK@PSS*LDLVPNLPR.A	0	3	0	9	0	0	0	0	0	0	0	0	0	191	100	-0.2117	-0.1783	39.1	39.1	313900	355100	2033.3	14.8	17.2	32
3658	2	F01405	1.79	1.832	0.178	15/28	IPI:IPI00562724.2	1	R.S]VS*RGS*YQLQAQM#NR.A	Wdr13	R.S*]*VSRGS*YQLQAQM#NR.A	22.529	1	0	6	0	0	0	0	0	0	0	0	0	1412	13.5	-0.4227	-0.1783	14	14	1875000	2121000	18773.8	40.2	53.9	94.1
2682	3	F01410	1.1	2.232	0.364	22/72	IPI:IPI00869836.1	0	K.ASPASGHQLS*DQEEADHGR.G	Tjp3	K.ASPASGHQLS*DQEEADHGR.G	55.335	10	15.381	0	0	0	0	0	0	0	0	0	0	1731	4.4005	-0.2063	-0.1783	11.1	11.1	3158000	3573000	22927.6	40.4	42.2	82.5
3997	2	F01396	1.5	2.901	0.008	15/20	IPI:IPI00763527.1	0	R.L]EIS*PDSS*PER.A	Pkp2	R.L]EIS*PDSS*PER.A	1.603	4	5.085	8	0	0	0	0	0	0	0	0	0	1296	51.2	-0.0863	-0.1784	16	16	22210000	25130000	9253.5	430.3	447.1	877.3
4001	2	F01396	2.02	2.659	0.137	14/20	IPI:IPI00763527.1	0	R.LEIS*PDSS*PER.A	Pkp2	R.LEIS*PDSS*PER.A	115.998	4	53.534	8	9.34	0	0	0	0	0	0	0	0	1296	14.9	-0.0863	-0.1784	16	16	22210000	25130000	9179.3	430.3	447.1	877.3
6298	4	F01404	1.69	3.039	0.043	33/150	IPI:IPI00189138.1	0	K.VVDYSQFQES*DDADEDYGRDSGPPAK.K	Nucks1	K.VVDYSQFQES*DDADEDYGRDSGPPAK.K	56.746	10	10.478	0	0	0	0	0	0	0	0	0	0	1701	2.7162	-0.3303	-0.1785	22.1	22.2	4607000	5213000	6516	81.2	93.1	174.3
13084	2	F01399	2.45	2.923	0.045	13/20	IPI:IPI00365985.5	2	K.S]ILFVPTS*APR.G	Tra1	K.S*]*ILFVPTSAPR.G	8.463	1	0	0	0	0	0	0	0	0	0	0	0	818	93.4	0.011	-0.1785	38.9	38.9	358000	405200	4506.5	11.1	11	22.1
13105	2	F01399	2.57	3.287	0.11	16/20	IPI:IPI00365985.5	2	K.SILFVPTS*APR.G	Tra1	K.SILFVPTS*APR.G	101.329	8	0	0	0	0	0	0	0	0	0	0	0	825	100	0.011	-0.1785	38.9	38.9	358000	405200	4422.8	11.1	11	22.1
6589	2	F01400	1.33	2.588	0.345	14/18	IPI:IPI00366800.3	0	R.A]VS*PAVPFSR.S	Cic	R.A]VSPAVPFS*R.S	1.728	9	2.806	0	0	0	0	0	0	0	0	0	0	2136	10	-0.1462	-0.1785	22	22	11880000	13450000	6506.9	211.4	246.5	457.9
6590	2	F01400	1.86	2.787	0.401	13/18	IPI:IPI00366800.3	0	R.AVS*PAVPFSR.S	Cic	R.AVS*PAVPFSR.S	91.093	3	57.711	0	0	0	0	0	0	0	0	0	0	2136	11.3	-0.1462	-0.1785	22	22	11880000	13450000	6506.9	211.4	246.5	457.9
6891	3	F01397	2.04	3.884	0.004	30/84	IPI:IPI00765700.1	0	K.SVSQDTS*ENGM#ENPGLELM#EVR.N	LOC691960	K.SVSQDTS*ENGM#ENPGLELM#EVR.N	89.992	7	17.009	0	0	0	0	0	0	0	0	0	0	1134	100	-0.1375	-0.1786	27	27	2200000	2490000	3361.9	50.3	61.3	111.7
6919	3	F01397	1.86	4.418	0.046	32/84	IPI:IPI00765700.1	0	K.S]VS*QDTSENGM#ENPGLELM#EVR.N	LOC691960	K.S*]*VSQDTSENGM#ENPGLELM#EVR.N	55.097	1	0	0	0	0	0	0	0	0	0	0	0	1138	21.4	-0.1375	-0.1786	27	27	2200000	2490000	3291.7	50.3	61.3	111.7
2729	2	F01395	1.9	2.439	0.018	15/22	IPI:IPI00365830.5	1	K.AYSS*PSTT*PEVR.R	Samd4a	K.AYSS*PS*TTPEVR.R	69.383	4	5.085	6	0	0	0	0	0	0	0	0	0	1667	2.1032	-0.1034	-0.1787	12.9	12.9	7274000	8234000	14689.9	242.1	260.6	502.7
2731	2	F01395	1.25	2.791	0.02	16/22	IPI:IPI00365830.5	1	K.A]YSS*PSTT*PEVR.R	Samd4a	K.A]YSSPST*T*PEVR.R	1.383	7	4.085	8	4.085	0	0	0	0	0	0	0	0	1667	2.2285	-0.1034	-0.1787	12.9	12.9	7274000	8234000	14689.9	242.1	260.6	502.7
2733	2	F01394	0.87	2.063	0.371	14/20	IPI:IPI00369205.1	1	K.A]VGM#PS*PVS*PK@.L	Aff4	K.A]VGM#PS*PVS*PK@.L	0	6	1000	9	1000	0	0	0	0	0	0	0	0	2415	10.9	-0.0642	-0.1789	11.7	12	4506000	5101000	14589.1	29	23.7	52.7
8143	2	F01398	2.31	2.923	0.082	17/26	IPI:IPI00421345.1	2	K.S*LSDVSAEDVQSLR.Q	Lmo7	K.S*LSDVSAEDVQSLR.Q	149.399	1	7.71	0	0	0	0	0	0	0	0	0	0	1932	18.3	0.0081	-0.1789	27.5	27.5	34550000	39110000	5906.2	622.6	631.9	1254.5
1846	3	F01396	0.43	2.406	0.256	20/52	IPI:IPI00551815.2	4	R.N]YQQNYQNS*ES*GEK@.N	Ybx1	R.N]YQQNY*QNS*ESGEK@.N	2.665	6	6.454	9	0	0	0	0	0	0	0	0	0	811	100	-0.4877	-0.179	9.9108	9.9108	53316.7	60361.9	1842.2	5.5472	7.8048	13.4
13791	2	F01406	1.65	2.27	0.079	13/32	IPI:IPI00212721.3	1	R.L]SVPYVPQVTDEDRLS*R.R	Efr3a	R.L]SVPYVPQVT*DEDRLSR.R	0.845	10	0	0	0	0	0	0	0	0	0	0	0	522	100	-0.2153	-0.1791	39.3	39.4	1052000	1191000	4993.2	16.5	18.8	35.3
13818	2	F01406	2.08	2.809	0.226	16/32	IPI:IPI00212721.3	1	R.LSVPYVPQVTDEDRLS*R.R	Efr3a	R.LSVPYVPQVTDEDRLS*R.R	95.909	16	33.657	0	0	0	0	0	0	0	0	0	0	522	100	-0.2153	-0.1791	39.3	39.4	1052000	1191000	4912.5	16.5	18.8	35.3
5820	2	F01396	2.41	2.832	0.148	13/22	IPI:IPI00368692.5	0	R.S]S*SELS*PEIVEK@.V	Srrm2	R.S]SS*ELS*PEIVEK@.V	1.488	3	12.218	6	4.54	0	0	0	0	0	0	0	0	1710	100	-0.3091	-0.1791	21	21.2	1606000	1819000	8144	10.6	13.7	24.3
1233	3	F01397	0.95	1.959	0.143	19/68	IPI:IPI00421969.1	1	K.NKPSAT*DS*EGEDDEDM#TK.E	Abcf1	K.NKPSAT*DS*EGEDDEDM#TK.E	25.423	6	4.085	8	12.497	0	0	0	0	0	0	0	0	133	100	-0.3021	-0.1791	8.2881	8.3904	87616.8	99198	1091.1	7.9455	7.9306	15.9
1879	2	F01400	1.73	2.302	0.284	14/16	IPI:IPI00359359.6	3	R.TAS*PPPPPK.R	Srrm1	R.TAS*PPPPPK.R	132.105	3	36.655	0	0	0	0	0	0	0	0	0	0	722	4.8181	-0.0663	-0.1792	10.7	10.7	38610000	43710000	2410	1090.7	1148	2238.7
11029	3	F01395	0.44	3.622	0.09	30/84	IPI:IPI00373107.6	3	R.E]TVVSGPLGIEDTS*PSMS*PDDK@.S	Tp53bp1	R.E]TVVS*GPLGIEDTS*PSMSPDDK@.S	9.234	5	2.017	14	0	0	0	0	0	0	0	0	0	212	18.1	-0.1865	-0.1792	32.8	32.8	2152000	2437000	10879.7	20.1	26.6	46.7
3600	3	F01403	1.62	4.161	0.016	28/76	IPI:IPI00480679.4	0	R.V]RPAS*SAASVYAGAGGS*GSR.I	Krt18	R.V]RPAS*SAASVYAGAGGSGS*R.I	3.733	5	6.039	19	1.015	0	0	0	0	0	0	0	0	1554	8.7302	-0.1596	-0.1792	15.2	15.1	43050000	48740000	10356.1	176.4	195.8	372.2
3618	3	F01403	1.93	4.257	0.023	34/76	IPI:IPI00480679.4	0	R.VRPASS*AASVYAGAGGS*GSR.I	Krt18	R.VRPASS*AASVYAGAGGS*GSR.I	91.969	6	6.591	17	24.243	0	0	0	0	0	0	0	0	1561	2.134	-0.1596	-0.1792	15.2	15.1	43050000	48740000	10306.6	176.4	195.8	372.2
3953	3	F01403	2.28	3.052	0.019	22/76	IPI:IPI00480679.4	0	R.VRPAS*S*AASVYAGAGGSGSR.I	Krt18	R.VRPAS*S*AASVYAGAGGSGSR.I	68.413	5	6.039	6	7.971	0	0	0	0	0	0	0	0	1625	3.4749	-0.1596	-0.1792	15.2	15.1	43050000	48740000	9617	176.4	195.8	372.2
4100	3	F01403	1.55	3.767	0.018	30/76	IPI:IPI00480679.4	0	R.V]RPASS*AASVYAGAGGS*GSR.I	Krt18	R.V]RPAS*SAASVYAGAGGSGS*R.I	8.759	5	2.017	19	5.75	0	0	0	0	0	0	0	0	1648	6.0226	-0.1596	-0.1792	15.2	15.1	43050000	48740000	9695	176.4	195.8	372.2
2457	2	F01396	1.86	2.21	0.004	14/32	IPI:IPI00200998.4	1	R.T]LSAASHS*S*SNS*EDTVM#.-	Pdzk1	R.T*]*LSAASHSSS*NS*EDTVM#.-	26.889	1	0	10	11.015	12	13.38	0	0	0	0	0	0	986	81.9	0.681	-0.1793	12	13.2	2021000	2288000	3281.7	40.3	20.6	60.9
7696	3	F01407	0.97	1.885	0.194	18/60	IPI:IPI00363378.3	1	K.N]QS*SEDILRDAQTVNK@.N	Tp53bp2	K.N]QSSEDILRDAQT*VNK@.N	0.706	13	1.908	0	0	0	0	0	0	0	0	0	0	2230	1.7517	-0.1888	-0.1793	22.2	22.3	29950000	33910000	25479.9	134.9	159.2	294.1
1241	2	F01395	1.18	3.502	0.149	16/34	IPI:IPI00421969.1	1	K.NKPSAT*DS*EGEDDEDM#TK.E	Abcf1	K.NKPSAT*DS*EGEDDEDM#TK.E	86.833	6	6.591	8	31.275	0	0	0	0	0	0	0	0	490	100	-0.2653	-0.1793	8.1605	8.1605	203800	230800	1434	34.5	41.5	76
5429	3	F01394	1.88	3.013	0.015	26/104	IPI:IPI00192023.2	0	R.LPAPAAPEQDS*DSDS*EGAAEGPAGAPR.T	Nfatc2ip	R.LPAPAAPEQDSDS*DS*EGAAEGPAGAPR.T	61.821	13	4.085	15	6.039	0	0	0	0	0	0	0	0	3046	6.5003	-0.0153	-0.1794	17.5	17.5	7229000	8186000	42991.1	25.7	26.8	52.4
2868	2	F01394	1.17	3.105	0.075	19/36	IPI:IPI00208217.3	3	K.AGEAPTENPAPATEQS*S*AE.-	Csda	K.AGEAPTENPAPATEQS*S*AE.-	140.089	16	37.54	17	31.275	0	0	0	0	0	0	0	0	2444	17	-0.235	-0.1794	12.1	12.1	7889000	8934000	20653.7	19.9	18.5	38.4
2876	2	F01394	0.99	4.462	0.101	20/36	IPI:IPI00208217.3	3	K.A]GEAPTENPAPATEQS*S*AE.-	Csda	K.A]GEAPTENPAPAT*EQS*SAE.-	20.287	13	12.092	16	0	0	0	0	0	0	0	0	0	2432	19.5	-0.235	-0.1794	12.1	12.1	7889000	8934000	21524.3	19.9	18.5	38.4
2891	2	F01394	1.11	4.902	0.108	22/36	IPI:IPI00208217.3	3	K.AGEAPTENPAPATEQS*S*AE.-	Csda	K.AGEAPTENPAPATEQS*S*AE.-	114.498	16	24.243	17	20.167	0	0	0	0	0	0	0	0	2434	21.5	-0.235	-0.1794	12.1	12.1	7889000	8934000	22742.3	19.9	18.5	38.4
2899	2	F01394	1.1	3.439	0.141	20/36	IPI:IPI00208217.3	3	K.A]GEAPTENPAPATEQS*S*AE.-	Csda	K.A]GEAPTENPAPATEQS*S*AE.-	14.461	16	5.085	17	4.54	0	0	0	0	0	0	0	0	2437	8.3838	-0.235	-0.1794	12.1	12.1	7889000	8934000	23211.5	19.9	18.5	38.4
2940	2	F01394	1.08	4.717	0.166	23/36	IPI:IPI00208217.3	3	K.AGEAPTENPAPATEQS*S*AE.-	Csda	K.AGEAPTENPAPATEQS*S*AE.-	114.498	16	37.54	17	31.275	0	0	0	0	0	0	0	0	2444	4.3917	-0.235	-0.1794	12.1	12.1	7889000	8934000	26162.1	19.9	18.5	38.4
4390	3	F01407	0.84	2.441	0.045	26/76	IPI:IPI00364617.2	3	R.STPSHGSVSSLNST*GSLS*PK.H	Eps15l1	R.STPSHGSVSSLNST*GSLS*PK.H	78.191	14	0	18	20.167	0	0	0	0	0	0	0	0	1519	2.2606	0.2646	-0.1794	15.1	15.1	5682000	6434000	65533.9	24.1	20.1	44.2
21246	3	F01394	0.24	4.105	0.002	26/136	IPI:IPI00366799.3	1	K.ADSSEEPGAPAET*PETQSGS*FLDSPVGNQFPILTR.S	Epb4.1	K.ADSSEEPGAPAET*PETQSGS*FLDSPVGNQFPILTR.S	72.772	13	3.696	20	11.015	0	0	0	0	0	0	0	0	1916	77.2	-0.2615	-0.1794	54.1	54.2	1734000	1964000	23367.6	6.8141	6.3281	13.1
2912	3	F01397	2.01	3.217	0.013	28/104	IPI:IPI00190687.2	0	K.ENSM#EEPEEMDS*QDAETTNTTEPM#DHS.-	Vcpip1	K.ENSM#EEPEEMDS*QDAETTNTTEPM#DHS.-	58.461	12	9.394	0	0	0	0	0	0	0	0	0	0	418	49.8	0.0281	-0.1795	13.9	13.9	389700	441400	4435.3	11.4	15.1	26.4
5908	3	F01394	1.62	2.9	0.004	24/100	IPI:IPI00324875.6	6	R.LGEQGPEPGPT*PPQTPT*PPS*TPPPAK.Q	Arhgap17	R.LGEQGPEPGPTPPQT*PT*PPS*TPPPAK.Q	59.345	15	11.721	17	13.208	20	0	0	0	0	0	0	0	3157	5.8814	-0.5518	-0.1795	18	18	33140000	37540000	43951.3	30	53.2	83.2
5696	2	F01394	2.87	3.985	0.068	19/28	IPI:IPI00364875.5	0	K.SSMS*DDDIDS*EDELK.M	Nol8	K.SSMS*DDDIDS*EDELK.M	145.045	4	7.71	10	84.609	0	0	0	0	0	0	0	0	3096	5.5813	-0.2051	-0.1795	18.1	18.2	56500000	63980000	44474.4	199.1	250.8	449.9
10093	2	F01399	3.01	2.692	0.157	14/26	IPI:IPI00367094.4	2	R.TIS*PSTSNNIPLMR.V	Prkd1	R.TIS*PSTSNNIPLMR.V	71.342	3	24.243	0	0	0	0	0	0	0	0	0	0	43	82	-0.5321	-0.1795	29.8	30	935200	1059000	11160	6.7608	9.2854	16
10096	2	F01399	1.89	2.501	0.231	2017-12-26	IPI:IPI00367094.4	2	R.T]IS*PSTSNNIPLMR.V	Prkd1	R.T*]*ISPSTSNNIPLMR.V	11.714	1	0	0	0	0	0	0	0	0	0	0	0	43	47	-0.5321	-0.1795	29.8	30	935200	1059000	11160	6.7608	9.2854	16
11035	3	F01396	2.18	4.122	0.035	28/76	IPI:IPI00400736.1	0	K.D]PSLS*QSHNDLVFLQQPEGR.Q	RGD735112	K.D]PS*LSQSHNDLVFLQQPEGR.Q	0.491	3	6.454	0	0	0	0	0	0	0	0	0	0	179	100	0.0686	-0.1795	37	37.1	682000	772300	4046.3	11.4	12.7	24.1
11063	3	F01396	1.71	4.528	0.014	32/76	IPI:IPI00400736.1	0	K.DPSLSQS*HNDLVFLQQPEGR.Q	RGD735112	K.DPSLSQS*HNDLVFLQQPEGR.Q	164.478	7	0	0	0	0	0	0	0	0	0	0	0	187	45	0.0686	-0.1795	37	37.1	682000	772300	4072.1	11.4	12.7	24.1
11149	3	F01396	1.84	4.847	0.029	35/76	IPI:IPI00400736.1	0	K.DPSLSQS*HNDLVFLQQPEGR.Q	RGD735112	K.DPS*LSQSHNDLVFLQQPEGR.Q	84.173	3	2.185	0	0	0	0	0	0	0	0	0	0	204	97.2	0.0686	-0.1795	37	37.1	682000	772300	4173.8	11.4	12.7	24.1
7994	2	F01406	1.76	2.005	0.394	1932-12-01	IPI:IPI00765990.2	1	K.DFDQDAS*DKEFPENVEK.E	Htatsf1	K.DFDQDAS*DKEFPENVEK.E	49.097	7	1000	0	0	0	0	0	0	0	0	0	0	1952	20.2	-0.272	-0.1795	23.7	23.7	3115000	3528000	21009.4	8.2786	9.4823	17.8
8000	2	F01406	1.85	2.37	0.499	14/32	IPI:IPI00765990.2	1	K.D]FDQDAS*DK@EFPENVEK@.E	Htatsf1	K.D]FDQDAS*DK@EFPENVEK@.E	0.845	7	1000	0	0	0	0	0	0	0	0	0	0	1952	29.7	-0.272	-0.1795	23.7	23.7	3115000	3528000	21009.4	8.2786	9.4823	17.8
19117	3	F01394	5.58	3.495	0.43	30/76	IPI:IPI00200147.1	0	K.V]EAK@EES*EES*DEDMGFGLFD.-	Arbp	K.V]EAK@EES*EES*DEDMGFGLFD.-	8.245	7	1000	10	1000	0	0	0	0	0	0	0	0	1624	0.7413	-0.2264	-0.1797	48.3	48.3	351800000	398500000	39666.4	677.9	714.1	1392
20340	3	F01394	1.79	2.783	0.312	22/76	IPI:IPI00200147.1	0	K.VEAKEES*EES*DEDMGFGLFD.-	Arbp	K.VEAKEES*EES*DEDMGFGLFD.-	96.866	7	1000	10	1000	0	0	0	0	0	0	0	0	1768	11.9	-0.2264	-0.1797	48.3	48.3	351800000	398500000	20360	677.9	714.1	1392
20379	3	F01394	1.52	2.474	0.172	25/76	IPI:IPI00200147.1	0	K.V]EAK@EES*EES*DEDMGFGLFD.-	Arbp	K.V]EAK@EES*EES*DEDMGFGLFD.-	5.36	7	1000	10	1000	0	0	0	0	0	0	0	0	1777	12.8	-0.2264	-0.1797	48.3	48.3	351800000	398500000	20133.8	677.9	714.1	1392
13338	2	F01400	2.17	2.373	0.067	14/26	IPI:IPI00326606.4	1	R.TASLTS*AASIDGSR.S	Ndrg2	R.TASLT*SAASIDGSR.S	62.659	5	9.34	0	0	0	0	0	0	0	0	0	0	355	100	-0.6049	-0.1797	43.7	43.7	49551.9	56126.8	1509.6	4.6168	7.0386	11.7
7351	2	F01400	2.64	3.905	0.046	18/24	IPI:IPI00368617.2	1	R.Q]ILSQS*TDSLNMR.N	Arhgef2	R.Q]ILS*QSTDSLNMR.N	1.197	4	3.359	0	0	0	0	0	0	0	0	0	0	2325	43.2	-0.0863	-0.1797	23.3	23.3	25150000	28490000	6301.3	549.7	584.8	1134.5
18045	3	F01395	2.91	2.554	0.163	23/88	IPI:IPI00373611.2	2	K.APVVLQPEQIVS*EEET*PPPLLTK.E	Acin1	K.APVVLQPEQIVS*EEET*PPPLLTK.E	52.599	12	40.994	16	27.121	0	0	0	0	0	0	0	0	1233	100	0.0615	-0.1797	51.2	51.7	2553000	2891000	5360.5	16.4	11.4	27.8
15104	2	F01399	2.26	1.949	0.153	13/32	IPI:IPI00188804.1	0	K.KEESEES*DDDMGFGLFD.-	Rplp2	K.KEESEES*DDDMGFGLFD.-	21.746	7	0	0	0	0	0	0	0	0	0	0	0	1504	100	-0.0869	-0.1798	47.1	47.1	188100000	213100000	3087.4	1372.2	1450.9	2823.1
15119	2	F01399	2.31	3.588	0.168	17/32	IPI:IPI00188804.1	0	K.KEESEES*DDDMGFGLFD.-	Rplp2	K.KEESEES*DDDMGFGLFD.-	84.498	7	13.38	0	0	0	0	0	0	0	0	0	0	1165	100	-0.0869	-0.1798	47.1	47.1	188100000	213100000	3104.7	1372.2	1450.9	2823.1
15408	2	F01399	3.38	3.117	0.082	19/32	IPI:IPI00188804.1	0	K.KEESEES*DDDMGFGLFD.-	Rplp2	K.KEESEES*DDDMGFGLFD.-	107.895	7	5.085	0	0	0	0	0	0	0	0	0	0	1203	44.8	-0.0869	-0.1798	47.1	47.1	188100000	213100000	3173.8	1372.2	1450.9	2823.1
15701	2	F01399	4.32	3.082	0.067	17/32	IPI:IPI00188804.1	0	K.KEESEES*DDDMGFGLFD.-	Rplp2	K.KEESEES*DDDMGFGLFD.-	95.909	7	5.085	0	0	0	0	0	0	0	0	0	0	1231	4.4203	-0.0869	-0.1798	47.1	47.1	188100000	213100000	3229.5	1372.2	1450.9	2823.1
15713	2	F01399	4.22	3.183	0.032	17/32	IPI:IPI00188804.1	0	K.KEESEES*DDDMGFGLFD.-	Rplp2	K.KEESEES*DDDMGFGLFD.-	84.498	7	0	0	0	0	0	0	0	0	0	0	0	1232	3.1753	-0.0869	-0.1798	47.1	47.1	188100000	213100000	3240.8	1372.2	1450.9	2823.1
16000	2	F01399	3.15	3.375	0.178	18/32	IPI:IPI00188804.1	0	K.KEESEES*DDDMGFGLFD.-	Rplp2	K.KEESEES*DDDMGFGLFD.-	120.457	7	24.243	0	0	0	0	0	0	0	0	0	0	1272	13.2	-0.0869	-0.1798	47.1	47.1	188100000	213100000	2857.5	1372.2	1450.9	2823.1
16030	2	F01399	3	3.675	0.128	19/32	IPI:IPI00188804.1	0	K.KEESEES*DDDMGFGLFD.-	Rplp2	K.KEESEES*DDDMGFGLFD.-	120.457	7	13.38	0	0	0	0	0	0	0	0	0	0	1275	9.0354	-0.0869	-0.1798	47.1	47.1	188100000	213100000	2821.5	1372.2	1450.9	2823.1
16316	2	F01399	2.58	3.235	0.156	17/32	IPI:IPI00188804.1	0	K.KEESEES*DDDMGFGLFD.-	Rplp2	K.KEESEES*DDDMGFGLFD.-	107.895	7	5.085	0	0	0	0	0	0	0	0	0	0	1312	18.3	-0.0869	-0.1798	47.1	47.1	188100000	213100000	2610.3	1372.2	1450.9	2823.1
16604	2	F01399	2.43	3.396	0.132	17/32	IPI:IPI00188804.1	0	K.KEESEES*DDDMGFGLFD.-	Rplp2	K.KEESEES*DDDMGFGLFD.-	84.498	7	13.38	0	0	0	0	0	0	0	0	0	0	1344	32	-0.0869	-0.1798	47.1	47.1	188100000	213100000	2375.5	1372.2	1450.9	2823.1
16884	2	F01399	2.34	3.236	0.179	18/32	IPI:IPI00188804.1	0	K.KEESEES*DDDMGFGLFD.-	Rplp2	K.KEESEES*DDDMGFGLFD.-	84.498	7	5.085	0	0	0	0	0	0	0	0	0	0	1354	33.9	-0.0869	-0.1798	47.1	47.1	188100000	213100000	2167.5	1372.2	1450.9	2823.1
17171	2	F01399	2.26	3.265	0.155	15/32	IPI:IPI00188804.1	0	K.KEESEES*DDDMGFGLFD.-	Rplp2	K.KEESEES*DDDMGFGLFD.-	133.6	7	24.243	0	0	0	0	0	0	0	0	0	0	1368	53.7	-0.0869	-0.1798	47.1	47.1	188100000	213100000	2096.6	1372.2	1450.9	2823.1
17443	2	F01399	2.33	3.271	0.129	17/32	IPI:IPI00188804.1	0	K.KEESEES*DDDMGFGLFD.-	Rplp2	K.KEESEES*DDDMGFGLFD.-	107.895	7	13.38	0	0	0	0	0	0	0	0	0	0	1386	74.6	-0.0869	-0.1798	47.1	47.1	188100000	213100000	2222.4	1372.2	1450.9	2823.1
17713	2	F01399	2.43	2.878	0.109	15/32	IPI:IPI00188804.1	0	K.KEESEES*DDDMGFGLFD.-	Rplp2	K.KEESEES*DDDMGFGLFD.-	107.895	7	5.085	0	0	0	0	0	0	0	0	0	0	1392	86.3	-0.0869	-0.1798	47.1	47.1	188100000	213100000	2332.7	1372.2	1450.9	2823.1
17984	2	F01399	2.2	2.933	0.184	17/32	IPI:IPI00188804.1	0	K.KEESEES*DDDMGFGLFD.-	Rplp2	K.KEESEES*DDDMGFGLFD.-	84.498	7	13.38	0	0	0	0	0	0	0	0	0	0	1399	91.1	-0.0869	-0.1798	47.1	47.1	188100000	213100000	2076.8	1372.2	1450.9	2823.1
18252	2	F01399	2.23	3.449	0.142	17/32	IPI:IPI00188804.1	0	K.KEESEES*DDDMGFGLFD.-	Rplp2	K.KEESEES*DDDMGFGLFD.-	107.895	7	13.38	0	0	0	0	0	0	0	0	0	0	1403	84.5	-0.0869	-0.1798	47.1	47.1	188100000	213100000	1962.9	1372.2	1450.9	2823.1
18511	2	F01399	1.96	2.857	0.198	16/32	IPI:IPI00188804.1	0	K.KEESEES*DDDMGFGLFD.-	Rplp2	K.KEESEES*DDDMGFGLFD.-	53.775	7	0	0	0	0	0	0	0	0	0	0	0	1410	100	-0.0869	-0.1798	47.1	47.1	188100000	213100000	1934.7	1372.2	1450.9	2823.1
18768	2	F01399	2.04	3.197	0.252	14/32	IPI:IPI00188804.1	0	K.KEESEES*DDDMGFGLFD.-	Rplp2	K.KEESEES*DDDMGFGLFD.-	73.665	7	13.38	0	0	0	0	0	0	0	0	0	0	1424	100	-0.0869	-0.1798	47.1	47.1	188100000	213100000	2056.5	1372.2	1450.9	2823.1
19015	2	F01399	1.8	3.209	0.21	14/32	IPI:IPI00188804.1	0	K.KEESEES*DDDMGFGLFD.-	Rplp2	K.KEESEES*DDDMGFGLFD.-	84.498	7	24.243	0	0	0	0	0	0	0	0	0	0	1434	100	-0.0869	-0.1798	47.1	47.1	188100000	213100000	2022.8	1372.2	1450.9	2823.1
19266	2	F01399	2	2.374	0.261	14/32	IPI:IPI00188804.1	0	K.KEESEES*DDDMGFGLFD.-	Rplp2	K.KEESEES*DDDMGFGLFD.-	53.775	7	13.38	0	0	0	0	0	0	0	0	0	0	1504	100	-0.0869	-0.1798	47.1	47.1	188200000	213200000	1841.6	1372.2	1450.9	2823.1
19439	2	F01399	2.75	2.558	0.233	1932-12-01	IPI:IPI00188804.1	0	K.KEESEES*DDDMGFGLFD.-	Rplp2	K.KEESEES*DDDMGFGLFD.-	36.381	7	13.38	0	0	0	0	0	0	0	0	0	0	1457	100	-0.0869	-0.1798	47.1	47.1	188100000	213100000	1927.3	1372.2	1450.9	2823.1
19542	2	F01399	2.1	2.255	0.174	1932-11-01	IPI:IPI00188804.1	0	K.KEESEES*DDDMGFGLFD.-	Rplp2	K.KEESEES*DDDMGFGLFD.-	63.419	7	13.38	0	0	0	0	0	0	0	0	0	0	1504	100	-0.0869	-0.1798	47.1	47.1	188200000	213200000	1827.5	1372.2	1450.9	2823.1
19790	2	F01399	2.55	2.32	0.212	14/32	IPI:IPI00188804.1	0	K.KEESEES*DDDMGFGLFD.-	Rplp2	K.KEESEES*DDDMGFGLFD.-	53.775	7	13.38	0	0	0	0	0	0	0	0	0	0	1504	100	-0.0869	-0.1798	47.1	47.1	188100000	213100000	1934.4	1372.2	1450.9	2823.1
19813	2	F01399	2.73	2.61	0.173	15/32	IPI:IPI00188804.1	0	K.KEESEES*DDDMGFGLFD.-	Rplp2	K.KEESEES*DDDMGFGLFD.-	73.665	7	5.085	0	0	0	0	0	0	0	0	0	0	1504	100	-0.0869	-0.1798	47.1	47.1	188100000	213100000	1945.8	1372.2	1450.9	2823.1
19848	2	F01399	2.56	2.565	0.163	14/32	IPI:IPI00188804.1	0	K.KEESEES*DDDMGFGLFD.-	Rplp2	K.KEESEES*DDDMGFGLFD.-	53.775	7	5.085	0	0	0	0	0	0	0	0	0	0	1504	100	-0.0869	-0.1798	47.1	47.1	188100000	213100000	1935.1	1372.2	1450.9	2823.1
20043	2	F01399	1.41	2.111	0.106	14/32	IPI:IPI00188804.1	0	K.KEESEES*DDDMGFGLFD.-	Rplp2	K.KEESEES*DDDMGFGLFD.-	53.775	7	13.38	0	0	0	0	0	0	0	0	0	0	1504	100	-0.0869	-0.1798	47.1	47.1	188200000	213200000	1765.6	1372.2	1450.9	2823.1
20066	2	F01399	1.71	2.892	0.203	13/32	IPI:IPI00188804.1	0	K.KEESEES*DDDMGFGLFD.-	Rplp2	K.KEESEES*DDDMGFGLFD.-	73.665	7	5.085	0	0	0	0	0	0	0	0	0	0	1490	100	-0.0869	-0.1798	47.1	47.1	188200000	213200000	1741.5	1372.2	1450.9	2823.1
20132	2	F01399	1.8	2.053	0.177	14/32	IPI:IPI00188804.1	0	K.KEESEES*DDDMGFGLFD.-	Rplp2	K.KEESEES*DDDMGFGLFD.-	28.696	7	13.38	0	0	0	0	0	0	0	0	0	0	1504	100	-0.0869	-0.1798	47.1	47.1	188200000	213200000	1742.1	1372.2	1450.9	2823.1
20669	2	F01399	2.9	2.337	0.108	14/32	IPI:IPI00188804.1	0	K.KEESEES*DDDMGFGLFD.-	Rplp2	K.KEES*EESDDDMGFGLFD.-	53.775	4	5.085	0	0	0	0	0	0	0	0	0	0	1504	100	-0.0869	-0.1798	47.1	47.1	188100000	213100000	1942.1	1372.2	1450.9	2823.1
1803	3	F01400	1.21	2.239	0.033	21/64	IPI:IPI00231508.3	0	R.SPQDGSS*AQNCSTSPVK.Q	Slc6a12	R.SPQDGSS*AQNCSTSPVK.Q	37.654	7	0	0	0	0	0	0	0	0	0	0	0	677	41.9	-0.1102	-0.1798	10.2	10.2	361300	409200	2351.8	26.1	41.7	67.8
2230	2	F01400	1.05	1.701	0.034	2017-11-22	IPI:IPI00361291.3	3	K.TSSSS*PLSSPSK.S	Tex2	K.TSSSS*PLSSPSK.S	69.383	5	9.34	0	0	0	0	0	0	0	0	0	0	945	98.9	0.0611	-0.1798	11.4	11.4	268200	303800	3513	20	19.3	39.3
20304	2	F01399	2.72	1.759	0.249	1932-11-01	IPI:IPI00188804.1	0	K.KEESEES*DDDMGFGLFD.-	Rplp2	K.KEESEES*DDDMGFGLFD.-	28.696	7	13.38	0	0	0	0	0	0	0	0	0	0	1504	100	-0.0869	-0.1799	47.1	47.1	188400000	213400000	1671.1	1372.2	1450.9	2823.1
20313	2	F01399	2.12	2.521	0.257	14/32	IPI:IPI00188804.1	0	K.KEESEES*DDDMGFGLFD.-	Rplp2	K.KEESEES*DDDMGFGLFD.-	28.696	7	5.085	0	0	0	0	0	0	0	0	0	0	1504	100	-0.0869	-0.1799	47.1	47.1	188400000	213400000	1666	1372.2	1450.9	2823.1
20402	2	F01399	3.13	2.658	0.025	13/32	IPI:IPI00188804.1	0	K.KEESEES*DDDMGFGLFD.-	Rplp2	K.KEESEES*DDDMGFGLFD.-	63.419	7	13.38	0	0	0	0	0	0	0	0	0	0	1504	100	-0.0869	-0.1799	47.1	47.1	188400000	213400000	1631.7	1372.2	1450.9	2823.1
5288	2	F01400	1.57	1.668	0.327	15/16	IPI:IPI00205255.1	2	R.TDIS*M#GDFR.N	Pigr	R.TDIS*M#GDFR.N	84.609	4	42.098	0	0	0	0	0	0	0	0	0	0	1838	4.0964	-0.0988	-0.1799	18.6	18.6	14580000	16520000	9695.8	266.9	286.5	553.5
2377	2	F01401	1.62	2.537	0.318	13/18	IPI:IPI00209258.5	2	K.V]NS*LGETAQR.L	Spna2	K.V]NSLGET*AQR.L	1.866	7	4.085	0	0	0	0	0	0	0	0	0	0	490	66.8	-0.3364	-0.1799	11.8	11.8	586000	663800	4928.3	31	39.3	70.3
2384	2	F01401	0.95	2.52	0.374	15/18	IPI:IPI00209258.5	2	K.VNS*LGETAQR.L	Spna2	K.VNS*LGETAQR.L	77.72	3	44.278	0	0	0	0	0	0	0	0	0	0	490	78	-0.3364	-0.1799	11.8	11.8	586000	663800	4928.3	31	39.3	70.3
2598	2	F01397	0.01	2.132	0.256	2017-10-16	IPI:IPI00359359.6	3	R.L]SPS*AS*PPR.R	Srrm1	R.L]SPS*AS*PPR.R	0	4	0	6	0	0	0	0	0	0	0	0	0	352	58.1	0.0592	-0.1799	13.1	13.1	863100	977700	3125.2	53.2	51.3	104.5
2601	2	F01397	-0.05	2.128	0.4	2017-10-16	IPI:IPI00359359.6	3	R.LSPS*AS*PPR.R	Srrm1	R.LSPS*AS*PPR.R	58.551	4	17.009	6	20.167	0	0	0	0	0	0	0	0	354	71.4	0.0592	-0.1799	13.1	13.1	863100	977700	3125.2	53.2	51.3	104.5
7359	2	F01401	1.65	2.516	0.258	13/16	IPI:IPI00364987.5	1	R.GIITDS*FGR.H	Ccm2	R.GIITDS*FGR.H	99.228	6	17.009	0	0	0	0	0	0	0	0	0	0	1227	17.3	-0.1663	-0.18	23.7	23.7	12160000	13780000	5867.4	287.7	324	611.7
21815	4	F01408	2.42	4.045	0.053	37/162	IPI:IPI00365361.2	0	R.I]NHTVILDDPFDDPPDLLIPDRSPEPT*K@.E	Ppil4	R.I]NHTVILDDPFDDPPDLLIPDRSPEPT*K@.E	2.772	27	4.085	0	0	0	0	0	0	0	0	0	0	1262	35.2	-0.3701	-0.18	56.8	56.8	9357000	10600000	6521.4	120.7	142.5	263.2
21831	4	F01408	2.45	3.803	0.081	38/162	IPI:IPI00365361.2	0	R.I]NHTVILDDPFDDPPDLLIPDRSPEPT*K@.E	Ppil4	R.I]NHTVILDDPFDDPPDLLIPDRS*PEPTK@.E	2.962	23	5.085	0	0	0	0	0	0	0	0	0	0	1262	10.2	-0.3701	-0.18	56.8	56.8	9357000	10600000	6479.1	120.7	142.5	263.2
12132	2	F01399	2.76	3.88	0.087	20/34	IPI:IPI00368670.3	1	R.SQSQAS*LTGLALMSPSNR.S	Cgn	R.SQSQAS*LTGLALMSPSNR.S	163.897	6	17.009	0	0	0	0	0	0	0	0	0	0	582	80	-0.2303	-0.1801	36	36	3339000	3783000	6549.2	42.4	49.3	91.7
12167	2	F01399	2.2	4.308	0.07	20/34	IPI:IPI00368670.3	1	R.S]QSQAS*LTGLALMSPSNR.S	Cgn	R.S*]*QSQASLTGLALMSPSNR.S	31.286	1	0	0	0	0	0	0	0	0	0	0	0	591	19.6	-0.2303	-0.1801	36	36	3339000	3783000	6523.8	42.4	49.3	91.7
24721	3	F01399	2.17	2.698	0.313	20/72	IPI:IPI00189138.1	0	K.V]VDYSQFQES*DDADEDYGR.D	Nucks1	K.V]VDY*SQFQESDDADEDYGR.D	0.517	4	0.915	0	0	0	0	0	0	0	0	0	0	1786	100	-0.5551	-0.1802	86.2	86.2	97150.9	110100	920.2	12.5	9.4604	21.9
12257	3	F01394	2.72	3.212	0.01	23/132	IPI:IPI00194561.1	2	K.EVDPSTGELQS*LQM#PESEGPS*SLDPSQEGPTGLK.E	Sqstm1	K.EVDPSTGELQS*LQM#PESEGPS*SLDPSQEGPTGLK.E	49.773	11	11.721	21	7.71	0	0	0	0	0	0	0	0	419	1.4958	-0.3653	-0.1802	32.7	32.6	16240000	18400000	38886.5	31.3	41.6	73
12657	3	F01398	14.16	2.472	0.159	22/96	IPI:IPI00197900.5	3	K.GATPAEDDEDNDIDLFGS*DEEEEDK.E	Eef1d	K.GATPAEDDEDNDIDLFGS*DEEEEDK.E	24.849	18	25.731	0	0	0	0	0	0	0	0	0	0	456	100	-0.0523	-0.1803	42.5	42.3	471600	534400	3358.5	9.2802	8.0054	17.3
12680	3	F01398	14.57	2.645	0.237	21/96	IPI:IPI00197900.5	3	K.GATPAEDDEDNDIDLFGS*DEEEEDK.E	Eef1d	K.GATPAEDDEDNDIDLFGS*DEEEEDK.E	20.14	18	31.708	0	0	0	0	0	0	0	0	0	0	456	100	-0.0523	-0.1803	42.5	42.3	471600	534400	3388.8	9.2802	8.0054	17.3
12699	3	F01398	14.57	2.651	0.019	21/96	IPI:IPI00197900.5	3	K.GATPAEDDEDNDIDLFGS*DEEEEDK.E	Eef1d	K.GATPAEDDEDNDIDLFGS*DEEEEDK.E	15.871	18	20.279	0	0	0	0	0	0	0	0	0	0	456	100	-0.0523	-0.1803	42.5	42.3	471600	534400	3415.4	9.2802	8.0054	17.3
6425	2	F01396	1.57	3.3	0.007	17/32	IPI:IPI00364348.6	0	R.G]SSFSLAS*S*PESESVTK@.D	Akap13	R.G]SSFS*LASSPES*ESVTK@.D	0.845	5	0	12	0	0	0	0	0	0	0	0	0	1811	43.2	-0.2101	-0.1804	22.8	22.8	3118000	3533000	7492.9	44.5	51.6	96
2625	2	F01395	1.67	2.978	0.029	13/22	IPI:IPI00364862.4	1	R.SSPSS*PSPT*LGR.Q	RGD1308958	R.SSPSS*PSPT*LGR.Q	81.381	5	6.591	9	6.591	0	0	0	0	0	0	0	0	1647	18.7	-0.2763	-0.1804	12.8	12.8	4611000	5225000	6632.4	87.2	101.7	188.9
2180	2	F01397	2.79	1.996	0.031	2017-11-28	IPI:IPI00392697.3	1	K.NGPS*PT*TPQTPGPQK.E	LOC500726	K.NGPS*PT*TPQTPGPQK.E	31.76	4	13.38	6	0	0	0	0	0	0	0	0	0	295	100	-0.2591	-0.1804	11.7	11.7	111400	126300	1987.7	6.5323	7.8318	14.4
7326	3	F01401	1.96	3.511	0.023	26/88	IPI:IPI00198339.4	4	R.QSLGES*PRTLS*PTPSAEGFQDGR.D	Ablim1	R.QSLGES*PRTLS*PTPSAEGFQDGR.D	42.818	6	11.069	11	4.085	0	0	0	0	0	0	0	0	1225	45.7	-0.2976	-0.1805	23.5	23.5	1146000	1298000	8261.3	16.5	17	33.5
18610	3	F01405	1.65	3.617	0.464	30/76	IPI:IPI00214258.2	2	K.E]VEDK@ES*EGEEEDEDEDLSK@.Y	Zranb2	K.E]VEDK@ES*EGEEEDEDEDLSK@.Y	1.447	7	3.63	0	0	0	0	0	0	0	0	0	0	1110	100	0.4191	-0.1805	64.4	64.5	174900	198200	1388.9	11.5	11.5	23
18619	3	F01405	1.39	3.048	0.312	24/76	IPI:IPI00214258.2	2	K.E]VEDK@ES*EGEEEDEDEDLSK@.Y	Zranb2	K.E]VEDK@ES*EGEEEDEDEDLSK@.Y	0	7	0	0	0	0	0	0	0	0	0	0	0	1111	100	0.4191	-0.1805	64.4	64.5	174900	198200	1351.9	11.5	11.5	23
18631	3	F01405	1.58	2.627	0.337	22/76	IPI:IPI00214258.2	2	K.E]VEDK@ES*EGEEEDEDEDLSK@.Y	Zranb2	K.E]VEDK@ES*EGEEEDEDEDLSK@.Y	0.517	7	1.543	0	0	0	0	0	0	0	0	0	0	1112	100	0.4191	-0.1805	64.4	64.5	174900	198200	1340.1	11.5	11.5	23
18639	3	F01405	1.53	3.591	0.278	22/76	IPI:IPI00214258.2	2	K.E]VEDK@ES*EGEEEDEDEDLSK@.Y	Zranb2	K.E]VEDK@ESEGEEEDEDEDLS*K@.Y	0.466	19	1.389	0	0	0	0	0	0	0	0	0	0	1113	100	0.4191	-0.1805	64.4	64.5	174900	198200	1334	11.5	11.5	23
18731	3	F01405	1.28	3.173	0.311	23/76	IPI:IPI00214258.2	2	K.EVEDKES*EGEEEDEDEDLSK.Y	Zranb2	K.EVEDKES*EGEEEDEDEDLSK.Y	79.639	7	60.641	0	0	0	0	0	0	0	0	0	0	1117	100	0.4191	-0.1805	64.4	64.5	174900	198200	1317.5	11.5	11.5	23
2158	2	F01394	-0.32	3.419	0.326	14/16	IPI:IPI00382244.1	3	K.E]VQS*PEQVK@.S	Bclaf1	K.E]VQS*PEQVK@.S	6.454	4	1000	0	0	0	0	0	0	0	0	0	0	1966	19.2	-0.0152	-0.1805	10.6	10.6	8765000	9933000	8076.7	211.4	207.1	418.5
2161	2	F01394	-0.18	3.085	0.347	13/16	IPI:IPI00382244.1	3	K.EVQS*PEQVK.S	Bclaf1	K.EVQS*PEQVK.S	99.228	4	1000	0	0	0	0	0	0	0	0	0	0	1966	33.1	-0.0152	-0.1805	10.6	10.6	8765000	9933000	8076.7	211.4	207.1	418.5
4325	3	F01396	1.25	2.196	0.028	23/80	IPI:IPI00392697.3	1	R.G]AS*PVTPS*ST*PPPPTDPQLTK@.A	LOC500726	R.G]ASPVT*PS*S*TPPPPTDPQLTK@.A	7.119	6	0	8	0	9	0	0	0	0	0	0	0	1368	25.4	-3.7468	-0.1805	16.7	16.8	2258000	2559000	8638.1	14.4	16.5	30.9
8295	3	F01407	0.78	3.482	0.063	21/68	IPI:IPI00207513.1	0	K.GHSGM#GT*PETEAFLQPER.S	Abcc6	K.GHSGM#GT*PETEAFLQPER.S	96.866	7	0	0	0	0	0	0	0	0	0	0	0	2351	9.4723	-0.2203	-0.1806	23.5	23.6	3672000	4161000	22599.3	23.2	31.3	54.5
22077	2	F01400	1.78	2.711	0.007	14/22	IPI:IPI00210280.1	1	K.A]IYQGPSS*PDK@S.-	Comt	K.A]IY*QGPSSPDK@S.-	8.913	3	3.359	0	0	0	0	0	0	0	0	0	0	947	100	-0.141	-0.1806	85.3	85.7	2306000	2614000	2166.3	23.5	25.9	49.4
22238	2	F01400	2.01	2.517	0.003	14/22	IPI:IPI00210280.1	1	K.AIYQGPSS*PDKS.-	Comt	K.AIYQGPS*SPDKS.-	137.44	7	24.437	0	0	0	0	0	0	0	0	0	0	947	100	-0.141	-0.1806	85.3	85.7	2306000	2614000	1504.4	23.5	25.9	49.4
6645	2	F01398	1.21	3.764	0.191	19/46	IPI:IPI00371275.5	0	R.SCEDES*DPEPEPDPDAQAEAYVAR.V	Fbxw9	R.SCEDES*DPEPEPDPDAQAEAYVAR.V	176.662	6	36.655	0	0	0	0	0	0	0	0	0	0	1638	42.8	-0.3017	-0.1806	22.9	23	712800	807900	8738	6.1918	9.257	15.4
9147	4	F01396	2.53	3.39	0.192	35/198	IPI:IPI00192445.3	0	K.V]TDALPEPEPAGAMAAS*EGDEEDDEEDLEAM#QSR.L	Vps24	K.V]T*DALPEPEPAGAMAASEGDEEDDEEDLEAM#QSR.L	3.213	2	5.906	0	0	0	0	0	0	0	0	0	0	2327	10.3	-0.0207	-0.1807	30.9	31	2881000	3266000	6160.2	39.4	42.1	81.4
9188	4	F01396	2.17	3.128	0.226	37/198	IPI:IPI00192445.3	0	K.VTDALPEPEPAGAMAAS*EGDEEDDEEDLEAM#QSR.L	Vps24	K.VTDALPEPEPAGAMAAS*EGDEEDDEEDLEAM#QSR.L	39.515	17	7.978	0	0	0	0	0	0	0	0	0	0	2327	6.5626	-0.0207	-0.1807	30.9	31	2881000	3266000	6236	39.4	42.1	81.4
3237	2	F01402	1.38	3.379	0.025	19/22	IPI:IPI00210280.1	1	K.A]IYQGPSS*PDK@S.-	Comt	K.A]IYQGPSS*PDK@S.-	8.913	8	0	0	0	0	0	0	0	0	0	0	0	718	9.4868	-0.046	-0.1807	13.7	13.7	27840000	31560000	21290.4	257	266.1	523.1
3244	2	F01402	1.96	3.216	0.017	18/22	IPI:IPI00210280.1	1	K.AIYQGPSS*PDKS.-	Comt	K.AIYQGPS*SPDKS.-	153.672	7	24.437	0	0	0	0	0	0	0	0	0	0	718	2.2309	-0.046	-0.1807	13.7	13.7	27840000	31560000	21052.5	257	266.1	523.1
7015	3	F01394	1.96	2.774	0.139	25/72	IPI:IPI00372759.4	0	K.DSGNWDT*S*GS*ELS*EGELEK.R	Prpf40a	K.DSGNWDT*S*GS*ELS*EGELEK.R	59.294	7	2.37	8	1.728	10	6.931	13	27.914	0	0	0	0	3392	2.0779	-0.1942	-0.1807	21	21.1	109900000	124600000	38116.6	170	199.7	369.6
7248	3	F01394	2.09	2.997	0.154	24/72	IPI:IPI00372759.4	0	K.DSGNWDT*S*GS*ELS*EGELEK.R	Prpf40a	K.DSGNWDT*S*GS*ELS*EGELEK.R	83.53	7	6.91	8	5.31	10	11.714	13	42.21	0	0	0	0	3392	2.8417	-0.1942	-0.1807	21	21.1	109900000	124600000	37534	170	199.7	369.6
3766	3	F01396	1.71	2.705	0.091	19/76	IPI:IPI00480679.4	0	R.VRPAS*S*AASVYAGAGGSGSR.I	Krt18	R.VRPASS*AAS*VYAGAGGSGSR.I	47.64	6	6.591	9	20.167	0	0	0	0	0	0	0	0	1243	51.8	-0.6462	-0.1807	15.2	15.3	652600	739700	8778.8	9.3701	12.1	21.5
8894	3	F01407	0.65	3.879	0.167	30/92	IPI:IPI00231263.3	1	K.E]GINPGYDDYADS*DEDQHDAYLER.M	Ssrp1	K.E]GINPGY*DDYADSDEDQHDAYLER.M	1.114	7	7.971	0	0	0	0	0	0	0	0	0	0	2447	4.3978	-0.0065	-0.1808	24.9	24.9	9054000	10260000	30206	46.1	52.8	98.9
8934	3	F01407	0.79	3.885	0.153	30/92	IPI:IPI00231263.3	1	K.EGINPGYDDYADS*DEDQHDAYLER.M	Ssrp1	K.EGINPGYDDYADS*DEDQHDAYLER.M	71.531	13	15.59	0	0	0	0	0	0	0	0	0	0	2447	1.8918	-0.0065	-0.1808	24.9	24.9	9054000	10260000	30799.5	46.1	52.8	98.9
2980	3	F01397	0.54	2.534	0.218	22/56	IPI:IPI00359359.6	3	R.S*PS*PAPPPPPPPPPR.R	Srrm1	R.S*PS*PAPPPPPPPPPR.R	107.966	1	1000	3	1000	0	0	0	0	0	0	0	0	434	52.4	0.343	-0.1808	14.2	14.2	2106000	2387000	3527.2	36	27	63
9007	3	F01404	1.59	3.215	0.258	25/84	IPI:IPI00366572.4	1	R.A]TTPPNQGRPDS*PVYANLQELK@.I	Arhgap12	R.A]TT*PPNQGRPDSPVYANLQELK@.I	3.858	3	0	0	0	0	0	0	0	0	0	0	0	2151	36.8	-0.0983	-0.1808	30.2	30.1	998400	1132000	5330.8	24.4	25.1	49.5
2881	3	F01401	1.87	3.175	0.014	24/92	IPI:IPI00195961.1	0	K.ETSSSDSSEDS*S*EEEDKAQVPTQK.A	Nolc1	K.ETSSSDSSEDS*S*EEEDKAQVPTQK.A	81.703	11	2.37	12	5.31	0	0	0	0	0	0	0	0	568	6.0872	-0.9276	-0.1809	12.9	12.9	908100	1029000	18095.3	25.3	29	54.3
2885	3	F01401	1.26	2.99	0.098	24/92	IPI:IPI00195961.1	0	K.E]TSSSDSSEDS*S*EEEDK@AQVPTQK@.A	Nolc1	K.E]TS*SSDSSEDS*SEEEDK@AQVPTQK@.A	2.303	3	0	11	0.529	0	0	0	0	0	0	0	0	568	9.9079	-0.9276	-0.1809	12.9	12.9	908100	1029000	18095.3	25.3	29	54.3
11709	2	F01407	1.87	2.648	0.106	15/34	IPI:IPI00206094.1	2	R.TGDLRDPDLT*PSDIYGAR.R	Sec16b	R.TGDLRDPDLT*PSDIYGAR.R	117.399	10	17.009	0	0	0	0	0	0	0	0	0	0	293	28.4	-0.226	-0.1809	31.4	31.2	2328000	2638000	17133.2	13.1	15.6	28.7
5978	2	F01396	0.71	2.793	0.367	16/24	IPI:IPI00480706.3	0	R.L]VDS*DGS*LAEVPK@.E	Steap3	R.L]VDS*DGS*LAEVPK@.E	0	4	1000	7	1000	0	0	0	0	0	0	0	0	1738	26.8	-0.0533	-0.1809	21.4	21.5	15330000	17380000	7985	192.7	219.9	412.6
5998	2	F01396	1.23	2.776	0.424	14/24	IPI:IPI00480706.3	0	R.LVDS*DGS*LAEVPK.E	Steap3	R.LVDS*DGS*LAEVPK.E	100.742	4	1000	7	1000	0	0	0	0	0	0	0	0	1738	16.3	-0.0533	-0.1809	21.4	21.5	15330000	17380000	7948.7	192.7	219.9	412.6
14324	3	F01407	2.38	5.298	0.167	31/104	IPI:IPI00555157.1	1	R.L]GQHVVGMAPLSVGS*LDDEPGGETETR.M	Tsfm	R.L]GQHVVGMAPLSVGSLDDEPGGET*ETR.M	4.586	24	0	0	0	0	0	0	0	0	0	0	0	654	100	0.08	-0.1809	38.4	38.4	570700	646900	7717.2	8.8071	6.4741	15.3
14334	3	F01407	2.01	4.076	0.229	28/104	IPI:IPI00555157.1	1	R.LGQHVVGMAPLSVGS*LDDEPGGETETR.M	Tsfm	R.LGQHVVGMAPLSVGS*LDDEPGGETETR.M	91.616	15	15.007	0	0	0	0	0	0	0	0	0	0	654	47.2	0.08	-0.1809	38.4	38.4	570700	646900	7597.5	8.8071	6.4741	15.3
1625	2	F01396	0.54	2	0.209	2017-12-16	IPI:IPI00191707.4	3	R.Y]GM#GT*S*VER.A	Pdha1	R.Y*]*GM#GT*SVER.A	4.988	1	0	5	0	0	0	0	0	0	0	0	0	723	54.5	0.1983	-0.181	9.0739	9.0739	1115000	1264000	1704.4	163.4	142.8	306.1
3167	3	F01408	1.79	3.347	0.416	26/56	IPI:IPI00198801.3	0	K.AEEPS*EEEADAPKPK.K	Ddx21	K.AEEPS*EEEADAPKPK.K	81.709	5	1000	0	0	0	0	0	0	0	0	0	0	1834	4.0657	0.129	-0.181	12.3	12.3	5840000	6620000	32755.6	45	41.5	86.5
11787	4	F01406	1.33	3.712	0.011	38/144	IPI:IPI00363928.3	1	R.T]DVSPHS*PEIPRTS*PQAPGLVASIR.S	Camsap1	R.T*]*DVSPHSPEIPRTS*PQAPGLVASIR.S	20.864	1	0	14	0	0	0	0	0	0	0	0	0	255	17.1	0.3695	-0.181	33.1	33.1	2699000	3059000	8029.3	36.2	47.7	83.9
11847	4	F01406	1.33	3.015	0.018	41/144	IPI:IPI00363928.3	1	R.T]DVSPHS*PEIPRTS*PQAPGLVASIR.S	Camsap1	R.T*]*DVSPHSPEIPRT*SPQAPGLVASIR.S	47.222	1	0	13	0	0	0	0	0	0	0	0	0	255	7.6567	0.3695	-0.181	33.1	33.1	2699000	3059000	8058.1	36.2	47.7	83.9
7393	4	F01408	3.23	4.454	0.369	41/210	IPI:IPI00373135.2	0	R.S]EEAQGAEQLQDAEEEK@DDS*NEEENK@DSLVDDEEEK@.E	Txndc13	R.S]EEAQGAEQLQDAEEEK@DDS*NEEENK@DSLVDDEEEK@.E	5.44	20	3.701	0	0	0	0	0	0	0	0	0	0	2650	23.3	0.2319	-0.1811	21.1	21.3	2354000	2669000	75088.1	6.2719	5.3257	11.6
7443	4	F01408	2.75	4.207	0.137	35/210	IPI:IPI00373135.2	0	R.SEEAQGAEQLQDAEEEKDDS*NEEENKDSLVDDEEEK.E	Txndc13	R.SEEAQGAEQLQDAEEEKDDS*NEEENKDSLVDDEEEK.E	67.644	20	12.79	0	0	0	0	0	0	0	0	0	0	2650	23.9	0.2319	-0.1811	21.1	21.3	2354000	2669000	73969.7	6.2719	5.3257	11.6
12719	3	F01409	2.13	2.95	0.34	21/100	IPI:IPI00373164.1	0	K.DVKIES*DAQEPAEPEDDLDIM#LGNKK.K	Eif2s2	K.DVKIES*DAQEPAEPEDDLDIM#LGNKK.K	19.319	6	1000	0	0	0	0	0	0	0	0	0	0	375	4.3213	0.7333	-0.1811	31.8	31.9	5940000	6734000	75060.9	11.3	11.7	23
9950	2	F01400	2.12	3.45	0.481	17/26	IPI:IPI00190024.5	2	R.M#AM#PINVS*DPDLLR.H	Acacb	R.M#AM#PINVS*DPDLLR.H	149.399	8	1000	0	0	0	0	0	0	0	0	0	0	2797	91.1	-0.1127	-0.1812	32	32	1653000	1874000	4072.7	48.5	52.5	101
10084	2	F01394	1.83	3.118	0.417	15/34	IPI:IPI00364414.3	1	R.NVPQEES*LEDS*DVDADFK.A	Kpna3	R.NVPQEES*LEDS*DVDADFK.A	110.807	7	1000	11	1000	0	0	0	0	0	0	0	0	26	14.1	-0.3671	-0.1813	27.7	27.8	1860000	2109000	45612	6.3384	6.8033	13.1
10100	2	F01394	1.98	3.412	0.334	19/34	IPI:IPI00364414.3	1	R.NVPQEES*LEDS*DVDADFK.A	Kpna3	R.NVPQEES*LEDS*DVDADFK.A	110.807	7	1000	11	1000	0	0	0	0	0	0	0	0	26	12.6	-0.3671	-0.1813	27.7	27.8	1860000	2109000	46234.7	6.3384	6.8033	13.1
4378	3	F01407	1.03	3.3	0.008	23/104	IPI:IPI00196562.3	0	R.G]LM#AGGRPEGQYS*EDEDT*DTEEYREAK@.A	Ric8a	R.G]LM#AGGRPEGQYS*EDEDTDT*EEYREAK@.A	0.976	13	0	20	0.464	0	0	0	0	0	0	0	0	1514	0.6647	-0.2788	-0.1814	15.2	15.2	60010000	68050000	70201.8	166.8	169.9	336.8
4381	3	F01407	1.5	3.196	0.006	26/104	IPI:IPI00196562.3	0	R.GLM#AGGRPEGQYS*EDEDT*DTEEYREAK.A	Ric8a	R.GLM#AGGRPEGQYS*EDEDT*DTEEYREAK.A	85.006	13	0	18	23.624	0	0	0	0	0	0	0	0	1514	1.0584	-0.2788	-0.1814	15.2	15.2	60010000	68050000	70201.8	166.8	169.9	336.8
10456	3	F01405	1.16	5.149	0.006	33/92	IPI:IPI00209293.1	1	R.H]GSGAES*DYENTQSGEPLLGLEGK@.R	Git1	R.H]GSGAES*DYENTQSGEPLLGLEGK@.R	2.303	7	0.845	0	0	0	0	0	0	0	0	0	0	117	21	0.1207	-0.1814	31.5	31.4	1524000	1728000	5564.8	30.3	37.2	67.5
10528	3	F01405	1.08	3.761	0.072	23/92	IPI:IPI00209293.1	1	R.H]GS*GAESDYENTQSGEPLLGLEGK@.R	Git1	R.H]GSGAESDYENTQS*GEPLLGLEGK@.R	4.12	14	0	0	0	0	0	0	0	0	0	0	0	130	100	0.1207	-0.1814	31.5	31.4	1524000	1728000	5696.4	30.3	37.2	67.5
6142	2	F01400	3.04	1.636	0.006	14/54	IPI:IPI00565085.3	3	K.TVSSPPTSPRPGS*AATM#AS*STSNIVPPR.H	Srp72	K.TVSSPPTSPRPGS*AATM#AS*STSNIVPPR.H	35.269	13	2.185	19	0	0	0	0	0	0	0	0	0	2029	86.6	-0.0329	-0.1814	19.7	19.6	11440000	12970000	14248.8	29	27.6	56.6
9627	3	F01400	0.27	2.675	0.234	18/44	IPI:IPI00359003.5	4	K.A]FLAELEQNS*PK@.I	Macf1	K.A]FLAELEQNS*PK@.I	0.358	10	1000	0	0	0	0	0	0	0	0	0	0	2756	100	-0.0014	-0.1815	30.8	31	191900	217600	3810.1	7.6394	7.2072	14.8
2998	2	F01407	1.61	3.614	0.033	19/40	IPI:IPI00365792.3	0	K.A]M#AEEDNGSIGEETDSS*PGRK@.K	Stim1	K.A]M#AEEDNGSIGEETDSS*PGRK@.K	5.464	17	0	0	0	0	0	0	0	0	0	0	0	1200	11.5	-0.277	-0.1815	12.3	12.3	1605000	1820000	63291.2	22.4	26.6	49
17995	2	F01400	2.8	1.452	0.015	13/42	IPI:IPI00382376.1	4	R.SSGSPYGGGY*GSGGGSGGYGSR.R	Hnrnpa3	R.SSGSPYGGGY*GSGGGSGGYGSR.R	28.708	10	6.591	0	0	0	0	0	0	0	0	0	0	672	100	0.0156	-0.1815	64	64	6027.7	6835.9	1435.2	2.2378	2.7891	5.027
17319	3	F01410	1.9	2.886	0.006	27/92	IPI:IPI00393624.2	0	R.RRGSS*IPQFTNSPTM#VIMVGLPAR.G	Pfkfb1	R.RRGSS*IPQFTNSPTM#VIMVGLPAR.G	61.165	5	0	0	0	0	0	0	0	0	0	0	0	677	4.3266	-0.0766	-0.1815	42.6	42.6	3816000	4327000	115900	7.1104	6.0481	13.2
2914	2	F01399	1.98	2.392	0.351	16/22	IPI:IPI00362014.6	0	K.V]LVQNAAGS*QEK@.L	Tln1	K.V]LVQNAAGS*QEK@.L	1.383	9	1000	0	0	0	0	0	0	0	0	0	0	1904	14.6	-0.002	-0.1816	13	13	7407000	8400000	17386.3	160.3	183.4	343.7
2918	2	F01399	2.46	2.915	0.376	17/22	IPI:IPI00362014.6	0	K.VLVQNAAGS*QEK.L	Tln1	K.VLVQNAAGS*QEK.L	170.957	9	1000	0	0	0	0	0	0	0	0	0	0	1904	3.788	-0.002	-0.1816	13	13	7407000	8400000	17647.1	160.3	183.4	343.7
6198	3	F01395	1.8	2.974	0.134	26/84	IPI:IPI00365872.1	0	R.A]PSGETPPS*PPLEEEGS*PGLSR.S	Zfp219	R.A]PS*GET*PPSPPLEEEGSPGLSR.S	6.714	3	6.533	6	6.533	0	0	0	0	0	0	0	0	2450	9.5293	-0.1995	-0.1816	21	21.4	18710000	21220000	20107	33.4	40.3	73.7
4675	3	F01397	1.65	3.372	0.022	31/108	IPI:IPI00565085.3	3	K.T]VS*SPPTS*PRPGS*AATM#ASSTSNIVPPR.H	Srp72	K.T*]*VSSPPT*SPRPGSAATM#ASS*TSNIVPPR.H	19.696	1	0	7	12.364	20	12.364	0	0	0	0	0	0	759	100	-0.2597	-0.1816	19.9	19.8	4656000	5280000	4165.1	45.1	42.7	87.9
4732	3	F01397	2.05	4.259	0.003	29/108	IPI:IPI00565085.3	3	K.TVS*SPPTS*PRPGS*AATM#ASSTSNIVPPR.H	Srp72	K.TVS*SPPTS*PRPGS*AATM#ASSTSNIVPPR.H	89.311	3	0	8	21.528	13	2.806	0	0	0	0	0	0	769	35.3	-0.2597	-0.1816	19.9	19.8	4656000	5280000	4334	45.1	42.7	87.9
4833	3	F01397	2.03	3.288	0.004	31/108	IPI:IPI00565085.3	3	K.T]VS*SPPTS*PRPGSAATM#AS*STSNIVPPR.H	Srp72	K.T*]*VS*SPPTSPRPGSAATM#AS*STSNIVPPR.H	16.046	1	0	3	0	19	1.543	0	0	0	0	0	0	779	20.2	-0.2597	-0.1816	19.9	19.8	4656000	5280000	4607.7	45.1	42.7	87.9
5054	3	F01397	2.9	3.528	0.009	30/108	IPI:IPI00565085.3	3	K.TVSS*PPTS*PRPGS*AATM#ASSTSNIVPPR.H	Srp72	K.TVSS*PPTS*PRPGS*AATM#ASSTSNIVPPR.H	74.147	4	0	8	38.189	13	29.376	0	0	0	0	0	0	821	33.5	-0.2597	-0.1816	19.9	19.8	4656000	5280000	4657.8	45.1	42.7	87.9
5101	3	F01397	3.37	2.771	0.026	28/108	IPI:IPI00565085.3	3	K.T]VSS*PPTS*PRPGS*AATM#ASSTSNIVPPR.H	Srp72	K.T*]*VSSPPTS*PRPGS*AATM#ASSTSNIVPPR.H	51.971	1	0	8	17.25	13	7.971	0	0	0	0	0	0	821	97.7	-0.2597	-0.1816	19.9	19.8	4656000	5280000	4723.2	45.1	42.7	87.9
5127	3	F01397	3.14	3.375	0.013	31/108	IPI:IPI00565085.3	3	K.TVS*SPPTS*PRPGS*AATM#ASSTSNIVPPR.H	Srp72	K.TVS*SPPTS*PRPGS*AATM#ASSTSNIVPPR.H	66.977	3	0	8	18.603	13	28.696	0	0	0	0	0	0	832	100	-0.2597	-0.1816	19.9	19.8	4656000	5280000	4598.7	45.1	42.7	87.9
5144	3	F01397	3.17	3.419	0.02	27/108	IPI:IPI00565085.3	3	K.TVS*SPPTS*PRPGS*AATM#ASSTSNIVPPR.H	Srp72	K.TVS*SPPTS*PRPGS*AATM#ASSTSNIVPPR.H	35.624	3	0	8	10.095	13	8.913	0	0	0	0	0	0	837	100	-0.2597	-0.1816	19.9	19.8	4656000	5280000	4587	45.1	42.7	87.9
16836	3	F01400	1.51	2.315	0.004	22/108	IPI:IPI00565085.3	3	K.T]VSS*PPTS*PRPGSAATM#ASSTSNIVPPR.H	Srp72	K.T*]*VSSPPTS*PRPGSAATM#ASSTSNIVPPR.H	12.161	1	0	8	4.085	0	0	0	0	0	0	0	0	598	100	-0.5911	-0.1816	61	61.7	842500	955600	1356.7	9.3393	8.4117	17.8
16878	3	F01400	1.26	2.026	0.003	28/108	IPI:IPI00565085.3	3	K.T]VSS*PPTS*PRPGSAATM#ASSTSNIVPPR.H	Srp72	K.T*]*VSSPPTS*PRPGSAATM#ASSTSNIVPPR.H	24.067	1	0	8	11.015	0	0	0	0	0	0	0	0	599	100	-0.5911	-0.1816	61	61.7	842500	955600	1370.5	9.3393	8.4117	17.8
17055	3	F01400	2.02	1.861	0.037	23/108	IPI:IPI00565085.3	3	K.T*VSSPPTS*PRPGSAATM#ASSTSNIVPPR.H	Srp72	K.TVSS*PPT*SPRPGSAATM#ASSTSNIVPPR.H	35.044	4	9.736	7	28.934	0	0	0	0	0	0	0	0	608	100	-0.5911	-0.1816	61	61.7	842500	955600	1492.9	9.3393	8.4117	17.8
20970	3	F01394	2.39	3.819	0.007	23/100	IPI:IPI00366375.4	0	R.SSGTAS*S*VAFT*PLQGLEIVNPQAAEK.K	Prpf31	R.SSGTAS*S*VAFT*PLQGLEIVNPQAAEK.K	74.89	6	6.591	7	12.092	11	26.105	0	0	0	0	0	0	1876	16.2	-0.7896	-0.1817	53.1	53.1	1223000	1387000	22028.6	7.3585	7.7069	15.1
5785	3	F01399	1.49	3.179	0.035	25/56	IPI:IPI00202443.7	3	R.TNPS*PTNPFSSDAQK.A	Numb	R.TNPS*PTNPFSSDAQK.A	64.827	4	0	0	0	0	0	0	0	0	0	0	0	2877	2.5653	0.0121	-0.1818	19.4	19.4	15880000	18020000	11620.2	134.8	126.1	260.9
12841	2	F01394	2.3	3.654	0.039	18/36	IPI:IPI00203352.1	0	K.F]VEWLQNAEEES*ES*EGEES.-	Bzw2	K.F]VEWLQNAEEES*ES*EGEES.-	0	12	1000	14	1000	0	0	0	0	0	0	0	0	549	47.8	-0.3515	-0.1818	34.1	34.2	8884000	10080000	37016.8	11.6	12.8	24.3
12855	2	F01394	2.92	3.747	0.116	19/36	IPI:IPI00203352.1	0	K.FVEWLQNAEEES*ES*EGEES.-	Bzw2	K.FVEWLQNAEEES*ES*EGEES.-	175.754	12	1000	14	1000	0	0	0	0	0	0	0	0	549	15.7	-0.3515	-0.1818	34.1	34.2	8884000	10080000	36951.1	11.6	12.8	24.3
21889	2	F01400	2.11	1.835	0.029	2017-10-22	IPI:IPI00210280.1	1	K.AIYQGPS*SPDKS.-	Comt	K.AIYQGPS*SPDKS.-	69.383	7	9.34	0	0	0	0	0	0	0	0	0	0	935	100	-0.141	-0.1818	85.3	85.7	2667000	3025000	3518.4	23.5	25.9	49.4
21900	2	F01400	2.67	2.106	0.009	15/22	IPI:IPI00210280.1	1	K.AIYQGPS*SPDKS.-	Comt	K.AIYQGPS*SPDKS.-	69.383	7	24.437	0	0	0	0	0	0	0	0	0	0	935	100	-0.141	-0.1818	85.3	85.7	2667000	3025000	3646.8	23.5	25.9	49.4
21962	2	F01400	1.61	2.46	0.01	17/22	IPI:IPI00210280.1	1	K.AIYQGPS*SPDKS.-	Comt	K.AIYQGPS*SPDKS.-	107.744	7	24.437	0	0	0	0	0	0	0	0	0	0	935	100	-0.141	-0.1818	85.3	85.7	2667000	3025000	3575.4	23.5	25.9	49.4
8392	3	F01395	1.01	4.416	0.472	32/96	IPI:IPI00365553.4	0	R.S]QLDDHPES*DEENFVDVGDDS*DDEK@.F	Cebpz	R.S]QLDDHPES*DEENFVDVGDDS*DDEK@.F	6.332	9	5.684	21	7.331	0	0	0	0	0	0	0	0	2856	50.4	0.2078	-0.1818	26.1	26	913400	1036000	18469.3	8.5384	8.3672	16.9
6896	2	F01395	0.96	2.738	0.482	16/32	IPI:IPI00367304.6	0	K.A]LVVPEPEPDS*DS*NQER.K	Rnf20	K.A]LVVPEPEPDS*DS*NQER.K	0	11	1000	13	1000	0	0	0	0	0	0	0	0	2576	29.9	0.0291	-0.1818	22.5	22.5	1825000	2070000	21451.3	15.9	15.6	31.5
6901	2	F01395	1.75	3.71	0.521	17/32	IPI:IPI00367304.6	0	K.ALVVPEPEPDS*DS*NQER.K	Rnf20	K.ALVVPEPEPDS*DS*NQER.K	84.498	11	1000	13	1000	0	0	0	0	0	0	0	0	2571	34.6	0.0291	-0.1818	22.5	22.5	1825000	2070000	21451.3	15.9	15.6	31.5
6913	2	F01395	1.75	3.616	0.48	17/32	IPI:IPI00367304.6	0	K.ALVVPEPEPDS*DS*NQER.K	Rnf20	K.ALVVPEPEPDS*DS*NQER.K	161.681	11	1000	13	1000	0	0	0	0	0	0	0	0	2576	25.7	0.0291	-0.1818	22.5	22.5	1825000	2070000	21443.5	15.9	15.6	31.5
10897	3	F01394	2.66	3.136	0.017	23/108	IPI:IPI00204277.1	1	K.V]ANPAPQTPGASSLSQLGAYGDSEDS*DS*.-	RGD1560857	K.V]ANPAPQTPGASSLSQLGAYGDS*EDS*DS.-	0.548	23	1.127	26	1.127	0	0	0	0	0	0	0	0	172	6.9556	-0.0102	-0.1819	29.3	29.3	114400000	129700000	43351.4	432.3	459.3	891.6
1637	2	F01394	-1.1	2.64	0.293	13/24	IPI:IPI00363456.5	1	K.GLHS*S*DS*EEEEPK.R	Iws1	K.GLHS*S*DS*EEEEPK.R	90.986	4	1000	5	1000	7	1000	0	0	0	0	0	0	1194	46.4	0.0478	-0.1819	9.121	9.121	620300	703600	5391.8	26.2	25.4	51.5
1638	2	F01394	-1.87	2.633	0.344	13/24	IPI:IPI00363456.5	1	K.G]LHS*S*DS*EEEEPK@.R	Iws1	K.G]LHS*S*DS*EEEEPK@.R	0	4	1000	5	1000	7	1000	0	0	0	0	0	0	1194	47.2	0.0478	-0.1819	9.121	9.121	620300	703600	5391.8	26.2	25.4	51.5
1934	2	F01409	3.14	2.5	0.083	18/28	IPI:IPI00764230.1	0	K.RPLS*SSDEGNEGQAK.E	LOC682920	K.RPLS*SSDEGNEGQAK.E	140.984	4	24.437	0	0	0	0	0	0	0	0	0	0	1571	12	-0.3951	-0.1819	8.7412	8.7866	3322000	3768000	10926.3	62.8	78.2	141
1431	2	F01404	1.12	1.917	0.462	13/16	IPI:IPI00357978.2	0	K.ARS*MS*PPPK.R	Sfrs6	K.ARS*MS*PPPK.R	99.228	3	1000	5	1000	0	0	0	0	0	0	0	0	868	25.7	-0.143	-0.182	9.0147	9.0147	8023000	9102000	1623.9	510.3	566.6	1076.8
17411	3	F01394	3.01	3.429	0.269	27/124	IPI:IPI00366971.2	1	K.NAPPAGDEPLAET*ES*ES*EAELAGFSPVVDVKK.T	Fam134a	K.NAPPAGDEPLAET*ES*ES*EAELAGFSPVVDVKK.T	114.013	13	41.164	15	48.091	17	50.703	0	0	0	0	0	0	1357	64.3	-0.8534	-0.182	44.3	44.2	1192000	1352000	29981.3	5.8559	4.8423	10.7
2826	2	F01400	1.2	2.535	0.28	15/22	IPI:IPI00370658.1	0	R.G]FS*DSGGGPPAK@.Q	Pnn	R.G]FS*DSGGGPPAK@.Q	1.383	3	0	0	0	0	0	0	0	0	0	0	0	1082	11	-0.0008	-0.182	13	13.1	1663000	1887000	17748.5	29.1	33.9	63
4938	3	F01402	0.56	3.343	0.017	24/84	IPI:IPI00373274.1	1	R.S*VSVDS*GEQREAGTPSLDSEAK.E	Bcl9l	R.SVS*VDS*GEQREAGTPSLDSEAK.E	94.532	3	0	6	45.026	0	0	0	0	0	0	0	0	936	19.1	0.1275	-0.182	17.3	17.3	1052000	1193000	13614.8	24.4	22.9	47.3
2007	2	F01409	0.91	2.529	0.268	14/16	IPI:IPI00382207.4	3	R.R]DS*FSENEK@.Q	Cwc22	R.R]DS*FSENEK@.Q	1.866	3	6.591	0	0	0	0	0	0	0	0	0	0	1693	9.6397	-0.256	-0.182	8.9804	9.0284	8697000	9866000	10657.1	206.8	301.1	507.9
2047	2	F01409	1.28	2.034	0.273	15/16	IPI:IPI00382207.4	3	R.RDS*FSENEK.Q	Cwc22	R.RDS*FSENEK.Q	80.999	3	30.835	0	0	0	0	0	0	0	0	0	0	1693	2.5107	-0.256	-0.182	8.9804	9.0284	8697000	9866000	10901.5	206.8	301.1	507.9
1844	2	F01401	0.55	2.478	0.059	16/20	IPI:IPI00359359.6	3	R.APQTSS*PPPVR.R	Srrm1	R.APQTSS*PPPVR.R	39.663	6	0	0	0	0	0	0	0	0	0	0	0	381	15.8	-0.1629	-0.1821	10.7	10.7	63540000	72090000	3251.1	981	1100	2081
1847	2	F01401	0.15	2.388	0.067	2017-12-20	IPI:IPI00359359.6	3	R.A]PQTSS*PPPVR.R	Srrm1	R.A]PQTSS*PPPVR.R	4.988	6	0	0	0	0	0	0	0	0	0	0	0	381	18.7	-0.1629	-0.1821	10.7	10.7	63540000	72090000	3251.1	981	1100	2081
2203	2	F01401	1.11	2.518	0.031	2017-12-20	IPI:IPI00359359.6	3	R.A]PQTSS*PPPVR.R	Srrm1	R.A]PQTSS*PPPVR.R	0	6	0	0	0	0	0	0	0	0	0	0	0	381	14.4	-0.1629	-0.1821	10.7	10.7	63540000	72090000	4366	981	1100	2081
2246	2	F01401	1.21	1.797	0.092	2017-10-20	IPI:IPI00359359.6	3	R.APQTSS*PPPVR.R	Srrm1	R.APQTSS*PPPVR.R	60.358	6	9.34	0	0	0	0	0	0	0	0	0	0	381	17.8	-0.1629	-0.1821	10.7	10.7	63540000	72090000	4639.9	981	1100	2081
10908	2	F01395	1.96	3.166	0.187	14/30	IPI:IPI00363932.2	0	K.SPS*S*S*DEEHLDEDLLK.R	Ankrd56	K.SPS*S*S*DEEHLDEDLLK.R	69.198	3	9.34	4	6.591	5	5.085	0	0	0	0	0	0	195	39.5	0.2713	-0.1821	32.2	32.3	2583000	2931000	13638.9	12.7	12.6	25.3
10914	2	F01395	1.51	3.807	0.461	17/30	IPI:IPI00363932.2	0	K.S]PS*S*S*DEEHLDEDLLK@.R	Ankrd56	K.S]PS*S*S*DEEHLDEDLLK@.R	3.3	3	2.576	4	6.91	5	6.454	0	0	0	0	0	0	186	92.1	0.2713	-0.1821	32.2	32.3	2583000	2931000	13638.9	12.7	12.6	25.3
10956	2	F01395	2.27	3.718	0.151	18/30	IPI:IPI00363932.2	0	K.SPS*S*S*DEEHLDEDLLK.R	Ankrd56	K.SPS*S*S*DEEHLDEDLLK.R	160.027	3	24.437	4	48.874	5	53.534	0	0	0	0	0	0	195	100	0.2713	-0.1821	32.2	32.3	2583000	2931000	13533.5	12.7	12.6	25.3
1588	3	F01410	1.78	2.485	0.158	30/68	IPI:IPI00421969.1	1	K.NKPSAT*DS*EGEDDEDM#TK.E	Abcf1	K.NKPSAT*DS*EGEDDEDM#TK.E	117.029	6	4.085	8	27.121	0	0	0	0	0	0	0	0	527	23.8	-0.289	-0.1821	8.4017	8.46	1359000	1542000	4315.9	63.3	82	145.2
14378	3	F01399	0.99	3.453	0.032	30/92	IPI:IPI00191692.1	2	K.N]VMSAFGLTDDQVSGPPS*APTEDR.S	Tfg	K.N]VMS*AFGLTDDQVSGPPSAPTEDR.S	3.271	4	2.578	0	0	0	0	0	0	0	0	0	0	1057	100	-0.0852	-0.1822	43.1	43.3	469000	532200	3370.7	11.6	14.3	25.9
14411	3	F01399	0	4.28	0.179	30/92	IPI:IPI00191692.1	2	K.NVMSAFGLTDDQVSGPPS*APTEDR.S	Tfg	K.NVMSAFGLTDDQVSGPPS*APTEDR.S	96.489	18	16.062	0	0	0	0	0	0	0	0	0	0	1064	76	-0.0852	-0.1822	43.1	43.3	469000	532200	3340.9	11.6	14.3	25.9
22159	3	F01394	1.84	2.991	0.021	27/140	IPI:IPI00363651.5	1	R.S*PSGFSADEAES*SPPLPGALS*PLYGVPESNNLLGGK.A	Pxn	R.S*PSGFSADEAES*SPPLPGALS*PLYGVPESNNLLGGK.A	39.515	1	4.085	12	0	21	15.007	0	0	0	0	0	0	2076	46.4	-0.0306	-0.1823	56.6	56.3	675300	766200	16189.5	4.128	4.4645	8.5925
1480	3	F01394	1.62	2.343	0.181	25/64	IPI:IPI00363771.3	1	R.A]EEEGGS*DGS*AAEAEPR.A	Eif3s9	R.A]EEEGGS*DGS*AAEAEPR.A	5.539	7	1000	10	1000	0	0	0	0	0	0	0	0	982	55.4	-0.0562	-0.1823	9.0216	9.0216	43110000	48920000	3443.8	1310.2	1364.3	2674.5
1488	3	F01394	2.89	2.631	0.369	29/64	IPI:IPI00363771.3	1	R.AEEEGGS*DGS*AAEAEPR.A	Eif3s9	R.AEEEGGS*DGS*AAEAEPR.A	105.951	7	1000	10	1000	0	0	0	0	0	0	0	0	982	20	-0.0562	-0.1823	9.0216	9.0216	43110000	48920000	3496.3	1310.2	1364.3	2674.5
13586	2	F01395	2.88	4.661	0.099	20/36	IPI:IPI00371544.6	3	K.ALFTLEDGDS*PSQS*FDAGK.S	Rps6kc1	K.ALFTLEDGDS*PSQS*FDAGK.S	147.336	10	6.591	14	17.009	0	0	0	0	0	0	0	0	681	6.5282	-0.3437	-0.1823	39.5	39.6	7475000	8482000	29504.6	21.9	19.1	41
13001	3	F01401	1.01	2.882	0.115	26/80	IPI:IPI00357923.3	1	K.S]LPK@EEVAS*EPEEAAS*PITPK@.K	Nol5a	K.S]LPK@EEVAS*EPEEAAS*PITPK@.K	1.326	9	0.529	16	0	0	0	0	0	0	0	0	0	1519	100	-0.4734	-0.1824	26.2	26.1	46310000	52550000	1380	45.5	57.8	103.2
5395	2	F01399	0.83	4.735	0.228	21/32	IPI:IPI00365159.3	1	R.S]LQDLDM#PS*PEDEGQTR.A	Brd7	R.S*]*LQDLDM#PSPEDEGQTR.A	9.888	1	0	0	0	0	0	0	0	0	0	0	0	2757	16.9	-0.4012	-0.1824	18.5	18.5	5538000	6284000	17846.9	40.7	53.7	94.3
5398	2	F01399	0.72	5.19	0.296	20/32	IPI:IPI00365159.3	1	R.SLQDLDM#PS*PEDEGQTR.A	Brd7	R.SLQDLDM#PS*PEDEGQTR.A	181.488	9	67.841	0	0	0	0	0	0	0	0	0	0	2758	14.8	-0.4012	-0.1824	18.5	18.5	5538000	6284000	17846.9	40.7	53.7	94.3
24207	2	F01399	1.85	2.417	0.013	13/22	IPI:IPI00210280.1	1	K.AIYQGPSS*PDKS.-	Comt	K.AIYQGPS*SPDKS.-	107.744	7	24.437	0	0	0	0	0	0	0	0	0	0	1775	100	-0.0563	-0.1826	83.9	84.7	4387000	4979000	4462	45.1	47.5	92.7
9615	3	F01395	1.92	3.802	0.024	27/80	IPI:IPI00368670.3	1	R.G]S*PGALSSDS*ELPENPYSQVK@.G	Cgn	R.G]SPGALS*SDSELPENPYS*QVK@.G	4.547	7	4.545	18	4.545	0	0	0	0	0	0	0	0	3050	7.5871	-0.2158	-0.1826	29.6	29.6	31560000	35820000	13775.2	262	223.4	485.4
1348	3	F01407	3.27	4.692	0.444	30/60	IPI:IPI00363819.1	0	K.GNDS*DGEAESDDPEKK.K	Vps4b	K.GNDS*DGEAESDDPEKK.K	124.207	4	42.869	0	0	0	0	0	0	0	0	0	0	547	3.2626	-0.1374	-0.1828	7.983	8.0457	5917000	6716000	2546.7	430.5	409.9	840.4
12595	3	F01398	3.94	2.853	0.006	19/48	IPI:IPI00210444.5	0	R.L]M#FNDFLSSSS*DK@.Q	Hmgcs2	R.L]M#FNDFLS*SSSDK@.Q	3.178	8	0	0	0	0	0	0	0	0	0	0	0	474	100	-0.5491	-0.1829	42.1	42.3	260100	295300	2232.5	8.2257	11.5	19.7
16025	3	F01407	0.52	4.502	0.014	31/84	IPI:IPI00359419.1	0	K.Q]TELFAHFIQPAAQK@T*PTS*PLK@.M	Smarca5	K.Q]TELFAHFIQPAAQK@T*PTS*PLK@.M	2.676	16	0	19	0	0	0	0	0	0	0	0	0	866	100	-0.0058	-0.1829	44	44	748800	850000	3571.8	15.9	18.8	34.7
16055	3	F01407	0.63	3.673	0.026	24/84	IPI:IPI00359419.1	0	K.Q]TELFAHFIQPAAQK@T*PTS*PLK@.M	Smarca5	K.Q]TELFAHFIQPAAQK@T*PTS*PLK@.M	2.676	16	0	19	0	0	0	0	0	0	0	0	0	866	56	-0.0058	-0.1829	44	44	748800	850000	3474.7	15.9	18.8	34.7
16077	3	F01407	0.62	3.735	0.056	25/84	IPI:IPI00359419.1	0	K.Q]TELFAHFIQPAAQK@T*PTS*PLK@.M	Smarca5	K.Q]T*ELFAHFIQPAAQK@T*PTSPLK@.M	1.215	2	0.574	16	0.574	0	0	0	0	0	0	0	0	866	63.9	-0.0058	-0.1829	44	44	748800	850000	3465.9	15.9	18.8	34.7
3789	2	F01408	2.2	2.412	0.102	2017-12-22	IPI:IPI00393676.1	0	K.V]VAESLDTHS*PR.S	Ahctf1	K.V]VAESLDTHS*PR.S	1.383	10	0	0	0	0	0	0	0	0	0	0	0	1964	1.461	0.0305	-0.1829	13.6	13.6	8902000	10110000	120400	40.9	40.1	80.9
8593	4	F01394	2.81	2.877	0.049	34/156	IPI:IPI00369227.3	1	R.T]ASISSSPS*EGTPAVGSYGCT*PQSLPK@.F	Larp1	R.T]ASISSS*PSEGTPAVGSYGCT*PQSLPK@.F	4.453	7	0	21	0	0	0	0	0	0	0	0	0	3709	2.7373	-0.2231	-0.183	24.4	24.5	5210000	5915000	38756.4	13.7	16.2	29.8
3982	3	F01404	1.54	3.393	0.034	28/96	IPI:IPI00190431.5	0	R.IAYQS*PAS*PADAAPGSVANGHGGGR.S	Ubap2	R.IAYQS*PAS*PADAAPGSVANGHGGGR.S	76.158	5	5.085	8	10.468	0	0	0	0	0	0	0	0	1379	32.4	-0.1991	-0.1831	16.1	16	1208000	1371000	9941.1	17.4	19.6	37
4033	3	F01404	1.34	3.546	0.035	24/96	IPI:IPI00190431.5	0	R.I]AYQS*PAS*PADAAPGSVANGHGGGR.S	Ubap2	R.I]AYQS*PASPADAAPGS*VANGHGGGR.S	3.165	5	0	16	1.627	0	0	0	0	0	0	0	0	1379	17.3	-0.1991	-0.1831	16.1	16	1208000	1371000	9817.6	17.4	19.6	37
6887	2	F01404	1.4	2.082	0.02	13/22	IPI:IPI00366539.3	2	R.H]SS*IS*PSTLTLK@.S	Cdc2l5	R.H]SSISPST*LT*LK@.S	8.913	8	5.085	10	6.039	0	0	0	0	0	0	0	0	1811	38.5	-0.2574	-0.1831	24.1	24.1	2916000	3310000	6062.2	43	48.2	91.1
3110	2	F01401	0.88	2.396	0.143	14/24	IPI:IPI00372778.1	0	R.T]LGT*PTQPGSTPR.V	Nup35	R.T*]*LGTPTQPGSTPR.V	40.067	1	0	0	0	0	0	0	0	0	0	0	0	615	3.9695	-0.5041	-0.1831	13.5	13.5	6046000	6863000	20720.5	82.9	117.8	200.6
3112	2	F01401	1.09	2.39	0.143	15/24	IPI:IPI00372778.1	0	R.TLGT*PTQPGSTPR.V	Nup35	R.TLGT*PTQPGSTPR.V	88.029	4	30.835	0	0	0	0	0	0	0	0	0	0	615	4.2599	-0.5041	-0.1831	13.5	13.5	6046000	6863000	20720.5	82.9	117.8	200.6
10721	4	F01399	2.44	3.417	0.25	32/168	IPI:IPI00197900.5	3	K.GAT*PAEDDEDNDIDLFGS*DEEEEDKEAAR.L	Eef1d	K.GAT*PAEDDEDNDIDLFGS*DEEEEDKEAAR.L	124.195	3	1000	18	1000	0	0	0	0	0	0	0	0	193	63.1	0.4509	-0.1832	31.7	31.9	293700	333400	8721.2	5.4324	4.8608	10.3
4076	3	F01409	0.98	4.066	0.046	33/124	IPI:IPI00363771.3	1	R.AKPAAQSEEETAAS*PAAS*PTPQSAQEPSAPGK.A	Eif3s9	R.AKPAAQSEEETAAS*PAAS*PTPQSAQEPSAPGK.A	91.518	14	26.927	18	12.092	0	0	0	0	0	0	0	0	3799	0.4892	-0.1842	-0.1832	13.3	13.3	10850000	12320000	172200	23	30.6	53.6
18127	3	F01400	1.42	2.035	0.046	24/108	IPI:IPI00565085.3	3	K.TVSSPPT*S*PRPGSAATM#ASSTSNIVPPR.H	Srp72	K.TVS*SPPTS*PRPGSAATM#ASSTSNIVPPR.H	20.467	3	17.25	8	17.25	0	0	0	0	0	0	0	0	682	100	-0.3075	-0.1832	67	66.1	319300	362500	1403.2	7.0921	13.1	20.2
18413	3	F01400	1.72	2.635	0.002	23/108	IPI:IPI00565085.3	3	K.TVSS*PPTS*PRPGSAATM#ASSTSNIVPPR.H	Srp72	K.TVS*SPPTS*PRPGSAATM#ASSTSNIVPPR.H	40.614	3	26.927	8	26.927	0	0	0	0	0	0	0	0	694	100	-0.3075	-0.1832	67	66.1	319300	362500	1362.3	7.0921	13.1	20.2
18421	3	F01400	1.33	2.562	0.019	26/108	IPI:IPI00565085.3	3	K.T]VSS*PPT*SPRPGSAATM#ASSTSNIVPPR.H	Srp72	K.T*]*VSSPPTS*PRPGSAATM#ASSTSNIVPPR.H	15.72	1	0	8	4.085	0	0	0	0	0	0	0	0	696	100	-0.3075	-0.1832	67	66.1	319300	362500	1364	7.0921	13.1	20.2
8042	3	F01403	1.46	3.341	0.009	33/108	IPI:IPI00565085.3	3	K.T]VS*SPPTS*PRPGSAATMASSTSNIVPPR.H	Srp72	K.T*]*VSSPPTS*PRPGSAATMASSTSNIVPPR.H	44.468	1	0	8	0	0	0	0	0	0	0	0	0	2277	17.9	-0.0417	-0.1832	26.6	26.6	2842000	3227000	7749.1	24.6	25.8	50.5
22385	2	F01400	1.86	2.512	0.007	14/22	IPI:IPI00210280.1	1	K.AIYQGPSS*PDKS.-	Comt	K.AIYQGPS*SPDKS.-	107.744	7	24.437	0	0	0	0	0	0	0	0	0	0	947	100	-0.141	-0.1833	85.3	85.7	2319000	2633000	674.4	23.5	25.9	49.4
22395	2	F01400	1.95	2.839	0.017	17/22	IPI:IPI00210280.1	1	K.A]IYQGPSS*PDK@S.-	Comt	K.A]IY*QGPSSPDK@S.-	8.913	3	9.296	0	0	0	0	0	0	0	0	0	0	947	100	-0.141	-0.1833	85.3	85.7	2319000	2633000	616.6	23.5	25.9	49.4
13661	3	F01407	2.33	2.796	0.156	22/100	IPI:IPI00339187.3	2	K.Q]VPIVGDPPRSPSPLQRPAS*LDLDS*R.V	Myo9b	K.Q]VPIVGDPPRSPS*PLQRPAS*LDLDSR.V	5.632	13	0	20	0	0	0	0	0	0	0	0	0	573	35.7	0.2009	-0.1833	36.5	36.5	1729000	1963000	9485.3	11	12.6	23.6
7528	3	F01401	1.34	4.109	0.118	34/80	IPI:IPI00357923.3	1	K.S]LPK@EEVAS*EPEEAAS*PITPK@.K	Nol5a	K.S]LPK@EEVAS*EPEEAAS*PITPK@.K	4.856	9	2.013	16	4.54	0	0	0	0	0	0	0	0	1248	5.9647	-0.4734	-0.1833	26.2	26.1	45440000	51590000	7003.2	45.5	57.8	103.2
11578	3	F01401	-0.01	4.526	0.069	34/80	IPI:IPI00357923.3	1	K.S]LPK@EEVAS*EPEEAAS*PITPK@.K	Nol5a	K.S]LPK@EEVASEPEEAAS*PIT*PK@.K	4.4	16	6.294	19	3.97	0	0	0	0	0	0	0	0	167	100	-0.4734	-0.1833	26.2	26.1	46110000	52360000	2091.7	45.5	57.8	103.2
11850	3	F01401	0.04	2.753	0.096	22/80	IPI:IPI00357923.3	1	K.SLPKEEVAS*EPEEAAS*PITPK.K	Nol5a	K.SLPKEEVAS*EPEEAAS*PITPK.K	65.038	9	25.137	16	17.25	0	0	0	0	0	0	0	0	1519	100	-0.4734	-0.1833	26.2	26.1	46110000	52360000	1967.7	45.5	57.8	103.2
11881	3	F01401	0.01	3.313	0.148	31/80	IPI:IPI00357923.3	1	K.S]LPK@EEVAS*EPEEAAS*PITPK@.K	Nol5a	K.S*]*LPK@EEVASEPEEAAS*PITPK@.K	2.303	1	0	16	0.845	0	0	0	0	0	0	0	0	184	100	-0.4734	-0.1833	26.2	26.1	46110000	52360000	1937.3	45.5	57.8	103.2
12459	3	F01401	0.02	2.87	0.168	23/80	IPI:IPI00357923.3	1	K.S]LPK@EEVAS*EPEEAAS*PITPK@.K	Nol5a	K.S*]*LPK@EEVASEPEEAAS*PITPK@.K	9.482	1	0	16	3.359	0	0	0	0	0	0	0	0	218	100	-0.4734	-0.1833	26.2	26.1	46110000	52360000	1639.4	45.5	57.8	103.2
12553	3	F01401	-1.44	3.164	0.106	30/80	IPI:IPI00357923.3	1	K.S]LPK@EEVAS*EPEEAAS*PITPK@.K	Nol5a	K.S*]*LPK@EEVASEPEEAASPIT*PK@.K	3.987	1	0	19	3.796	0	0	0	0	0	0	0	0	1519	100	-0.4734	-0.1833	26.2	26.1	46110000	52360000	1576.1	45.5	57.8	103.2
17124	3	F01394	3.09	2.942	0.06	25/88	IPI:IPI00366107.2	1	R.T*PSPLALEDTAELSS*PPLSPTVK.L	Lsp1	R.TPS*PLALEDTAELSS*PPLSPTVK.L	93.237	3	0	15	17.009	0	0	0	0	0	0	0	0	1317	16.4	-0.3571	-0.1833	44	43.8	7016000	7967000	26602.7	18.4	16.1	34.5
1945	3	F01395	0.88	2.854	0.25	26/64	IPI:IPI00391486.4	1	K.GADNDGS*GS*ESGYTTPK.K	LOC687994	K.GADNDGS*GS*ESGYTTPK.K	65.895	7	18.805	9	20.167	0	0	0	0	0	0	0	0	1374	100	-0.0579	-0.1833	10.6	10.6	285000	323700	1941.2	28.9	25.6	54.4
1951	3	F01395	0.69	2.544	0.176	25/64	IPI:IPI00391486.4	1	K.G]ADNDGS*GS*ESGYTTPK@.K	LOC687994	K.G]ADNDGSGSES*GYT*TPK@.K	1.65	11	0	14	2.949	0	0	0	0	0	0	0	0	1374	78.9	-0.0579	-0.1833	10.6	10.6	285000	323700	2002.5	28.9	25.6	54.4
21137	3	F01400	2.59	1.893	0.004	24/108	IPI:IPI00565085.3	3	K.TVSS*PPTS*PRPGSAATM#ASSTSNIVPPR.H	Srp72	K.TVSS*PPTS*PRPGSAATM#ASSTSNIVPPR.H	16.379	4	0	8	14.003	0	0	0	0	0	0	0	0	864	100	-0.3581	-0.1833	80	80	61292.3	69595.6	1397	5.8796	5.9532	11.8
7484	3	F01401	1.27	3.997	0.113	33/80	IPI:IPI00357923.3	1	K.S]LPK@EEVAS*EPEEAAS*PITPK@.K	Nol5a	K.S]LPK@EEVAS*EPEEAAS*PITPK@.K	10.828	9	12.497	16	12.092	0	0	0	0	0	0	0	0	1244	6.0607	-0.4734	-0.1834	26.2	26.1	45330000	51470000	7233.3	45.5	57.8	103.2
12152	3	F01401	0.22	2.519	0.158	24/80	IPI:IPI00357923.3	1	K.S]LPK@EEVAS*EPEEAAS*PITPK@.K	Nol5a	K.S]LPK@EEVAS*EPEEAAS*PITPK@.K	7.549	9	12.497	16	4.54	0	0	0	0	0	0	0	0	1519	100	-0.4734	-0.1834	26.2	26.1	46110000	52360000	1794.2	45.5	57.8	103.2
12204	3	F01401	0.23	3.21	0.124	29/80	IPI:IPI00357923.3	1	K.S]LPK@EEVAS*EPEEAAS*PITPK@.K	Nol5a	K.S]LPK@EEVAS*EPEEAAS*PITPK@.K	4.856	9	5.266	16	4.54	0	0	0	0	0	0	0	0	208	100	-0.4734	-0.1834	26.2	26.1	46110000	52360000	1771	45.5	57.8	103.2
12508	3	F01401	0.87	2.373	0.098	24/80	IPI:IPI00357923.3	1	K.SLPKEEVAS*EPEEAAS*PITPK.K	Nol5a	K.SLPKEEVAS*EPEEAAS*PITPK.K	38.116	9	3.494	16	18.789	0	0	0	0	0	0	0	0	1519	100	-0.4734	-0.1834	26.2	26.1	46110000	52360000	1608.7	45.5	57.8	103.2
12521	3	F01401	1.02	1.959	0.015	21/80	IPI:IPI00357923.3	1	K.SLPKEEVAS*EPEEAAS*PITPK.K	Nol5a	K.S*LPKEEVASEPEEAAS*PITPK.K	32.302	1	7.279	16	9.296	0	0	0	0	0	0	0	0	1519	100	-0.4734	-0.1834	26.2	26.1	46110000	52360000	1610.4	45.5	57.8	103.2
14582	3	F01405	0.85	2.548	0.157	27/64	IPI:IPI00870224.2	1	R.SLS*ELESLKLPAESNEK.I	Osbp	R.SLS*ELESLKLPAESNEK.I	58.268	3	14.966	0	0	0	0	0	0	0	0	0	0	864	100	0.1153	-0.1834	45.3	45.3	246400	279800	1310	19.1	22.4	41.5
6922	2	F01396	1.63	2.532	0.056	13/26	IPI:IPI00766690.1	0	R.LGAPENS*GIS*TLER.G	Farp1	R.LGAPENS*GIS*TLER.G	85.265	7	31.275	10	9.34	0	0	0	0	0	0	0	0	1900	56.5	-0.1067	-0.1835	24.4	24.5	5602000	6362000	6452.8	80	92.2	172.3
6925	2	F01396	1.23	2.938	0.093	14/26	IPI:IPI00766690.1	0	R.L]GAPENS*GIS*TLER.G	Farp1	R.L]GAPENSGIS*T*LER.G	1.115	10	0	11	0	0	0	0	0	0	0	0	0	1900	54.2	-0.1067	-0.1835	24.4	24.5	5602000	6362000	6452.8	80	92.2	172.3
8425	4	F01403	-0.03	3.589	0.023	35/234	IPI:IPI00768472.2	0	R.S]GPLS*PAAVPGNQM#PPRPPS*GQSDSIM#HPSMNQSSIAQDR.G	Arid1a	R.S]GPLS*PAAVPGNQM#PPRPPSGQSDSIM#HPSMNQS*SIAQDR.G	15.968	5	5.07	34	5.07	0	0	0	0	0	0	0	0	2347	52.3	0.0394	-0.1835	28	28	1431000	1625000	7239.8	19.3	21.6	40.9
9017	3	F01401	1.57	3.332	0.099	33/80	IPI:IPI00357923.3	1	K.S]LPK@EEVAS*EPEEAAS*PITPK@.K	Nol5a	K.S]LPK@EEVASEPEEAAS*PIT*PK@.K	1.163	16	1.326	19	1.326	0	0	0	0	0	0	0	0	1413	26.1	-0.4734	-0.1836	26.2	26.1	45860000	52080000	4994.2	45.5	57.8	103.2
9081	3	F01401	2.25	2.954	0.184	22/80	IPI:IPI00357923.3	1	K.SLPKEEVAS*EPEEAAS*PITPK.K	Nol5a	K.SLPKEEVAS*EPEEAAS*PITPK.K	80.507	9	12.236	16	26.927	0	0	0	0	0	0	0	0	1420	27.4	-0.4734	-0.1836	26.2	26.1	45860000	52080000	4889.4	45.5	57.8	103.2
5178	2	F01394	0.29	3.023	0.161	15/34	IPI:IPI00366370.3	2	R.VNS*S*GESGGES*DEFLQSR.K	Eif5b;Eif5b-ps1	R.VNS*S*GESGGES*DEFLQSR.K	73.665	3	31.275	4	24.243	11	11.015	0	0	0	0	0	0	2970	17.6	0.0411	-0.1836	17.1	17.2	5197000	5903000	49462.3	10.6	11	21.6
4247	2	F01394	0.63	3.406	0.378	18/28	IPI:IPI00372789.3	0	R.V]PS*S*DEEVVEEPQSR.R	Tnks1bp1	R.V]PS*S*DEEVVEEPQSR.R	3.494	3	4.691	4	5.31	0	0	0	0	0	0	0	0	2737	3.1175	-1.4753	-0.1836	15	15	34090000	38720000	44980.1	130.5	120.4	250.9
3009	3	F01406	1.68	2.993	0.204	29/64	IPI:IPI00212512.1	1	K.TAGAVAGKT*PDASPEPK.D	Psmd1	K.TAGAVAGKT*PDASPEPK.D	126.832	9	47.045	0	0	0	0	0	0	0	0	0	0	1119	26.6	-0.4529	-0.1837	12.7	12.7	6638000	7539000	28987	91.3	124.8	216.1
7885	3	F01401	1.76	2.679	0.107	27/80	IPI:IPI00357923.3	1	K.S]LPK@EEVAS*EPEEAAS*PITPK@.K	Nol5a	K.S]LPK@EEVAS*EPEEAAS*PITPK@.K	4.856	9	2.013	16	6.32	0	0	0	0	0	0	0	0	1297	14.3	-0.4734	-0.1838	26.2	26.1	45650000	51860000	6186.5	45.5	57.8	103.2
8326	3	F01401	2.05	3.43	0.119	31/80	IPI:IPI00357923.3	1	K.S]LPK@EEVAS*EPEEAAS*PITPK@.K	Nol5a	K.S]LPK@EEVAS*EPEEAAS*PITPK@.K	2.779	9	0.529	16	4.54	0	0	0	0	0	0	0	0	1346	17.6	-0.4734	-0.1838	26.2	26.1	45650000	51860000	6056	45.5	57.8	103.2
8388	3	F01401	1.72	3.407	0.108	26/80	IPI:IPI00357923.3	1	K.SLPKEEVAS*EPEEAAS*PITPK.K	Nol5a	K.SLPKEEVAS*EPEEAAS*PITPK.K	57.788	9	18.225	16	17.25	0	0	0	0	0	0	0	0	1357	20.4	-0.4734	-0.1838	26.2	26.1	45650000	51860000	6041.8	45.5	57.8	103.2
4762	3	F01399	1.18	2.675	0.06	20/60	IPI:IPI00202137.2	0	R.A]AGLSSDS*PEQLPEGK@.E	Magi3	R.A]AGLSSDS*PEQLPEGK@.E	0.156	8	4.085	0	0	0	0	0	0	0	0	0	0	2528	7.0882	-0.2032	-0.1839	17	17.1	3156000	3585000	13158.2	50.5	54.3	104.9
4765	3	F01399	1.92	3.068	0.025	27/60	IPI:IPI00202137.2	0	R.AAGLSS*DSPEQLPEGK.E	Magi3	R.AAGLSSDS*PEQLPEGK.E	104.593	8	4.085	0	0	0	0	0	0	0	0	0	0	2529	8.7896	-0.2032	-0.1839	17	17.1	3156000	3585000	13158.2	50.5	54.3	104.9
3561	2	F01396	0.66	2.914	0.131	15/24	IPI:IPI00205274.3	0	K.D]IPS*DSQS*PISTK@.R	Mybbp1a	K.D]IPSDSQSPIS*T*K@.R	1.197	11	3.359	12	4.54	0	0	0	0	0	0	0	0	1199	8.6799	-0.8431	-0.1839	14.8	14.8	7684000	8729000	10444.1	94.8	100.6	195.4
3583	2	F01396	1.14	2.497	0.045	2017-12-24	IPI:IPI00205274.3	0	K.DIPS*DSQS*PISTK.R	Mybbp1a	K.DIPS*DSQS*PISTK.R	54.205	4	17.009	8	6.591	0	0	0	0	0	0	0	0	1199	6.1391	-0.8431	-0.1839	14.8	14.8	7684000	8729000	10333.5	94.8	100.6	195.4
2074	2	F01409	0.87	1.872	0.258	2017-11-16	IPI:IPI00357978.2	0	K.ARS*MS*PPPK.R	Sfrs6	K.ARS*MS*PPPK.R	58.551	3	1000	5	1000	0	0	0	0	0	0	0	0	1817	12.6	-0.1198	-0.1839	9.0284	9.0746	5370000	6101000	11153.1	44.7	56.1	100.8
3904	3	F01402	0.41	3.868	0.004	29/80	IPI:IPI00361838.3	0	K.Y]GGDS*DHPS*DGETSVQPMM#TK@.I	Dgcr8	K.Y]GGDS*DHPSDGETSVQPMM#T*K@.I	6.714	5	7.756	20	3.63	0	0	0	0	0	0	0	0	812	16.2	-0.4226	-0.1839	15.1	15.1	2286000	2596000	16578.2	15.1	22.4	37.5
3922	3	F01402	0.61	2.735	0.009	21/80	IPI:IPI00361838.3	0	K.YGGDS*DHPS*DGETSVQPMM#TK.I	Dgcr8	K.YGGDS*DHPS*DGETSVQPMM#TK.I	45.873	5	12.092	9	8.043	0	0	0	0	0	0	0	0	812	7.8201	-0.4226	-0.1839	15.1	15.1	2286000	2596000	16488.9	15.1	22.4	37.5
3392	3	F01397	1.51	3.378	0.168	25/104	IPI:IPI00208679.4	1	R.AVVSGSM#GNVAAS*PEQEAADSQECTQK.A	Golga4	R.AVVSGSM#GNVAAS*PEQEAADSQECTQK.A	68.845	13	16.838	0	0	0	0	0	0	0	0	0	0	526	85.4	-0.688	-0.184	15.2	15.2	185100	210300	4123.9	7.3658	7.068	14.4
3400	3	F01397	2.08	3.144	0.338	22/104	IPI:IPI00208679.4	1	R.A]VVSGSM#GNVAAS*PEQEAADSQECTQK@.A	Golga4	R.A]VVSGSM#GNVAAS*PEQEAADSQECTQK@.A	7.676	13	5.906	0	0	0	0	0	0	0	0	0	0	529	100	-0.688	-0.184	15.2	15.2	185100	210300	4123.9	7.3658	7.068	14.4
8683	3	F01401	2.1	3.176	0.197	29/80	IPI:IPI00357923.3	1	K.S]LPK@EEVAS*EPEEAAS*PITPK@.K	Nol5a	K.S]LPK@EEVAS*EPEEAAS*PITPK@.K	4.856	9	4.545	16	4.54	0	0	0	0	0	0	0	0	1390	26	-0.4734	-0.184	26.2	26.1	45680000	51900000	5643.3	45.5	57.8	103.2
8746	3	F01401	1.9	2.292	0.053	25/80	IPI:IPI00357923.3	1	K.SLPKEEVAS*EPEEAAS*PITPK.K	Nol5a	K.SLPKEEVAS*EPEEAAS*PITPK.K	38.116	9	1.04	16	9.296	0	0	0	0	0	0	0	0	1519	18.3	-0.4734	-0.184	26.2	26.1	45680000	51900000	5605.2	45.5	57.8	103.2
9356	3	F01401	1.89	3.596	0.194	31/80	IPI:IPI00357923.3	1	K.S]LPK@EEVAS*EPEEAAS*PITPK@.K	Nol5a	K.S]LPK@EEVAS*EPEEAAS*PITPK@.K	4.856	9	4.545	16	4.54	0	0	0	0	0	0	0	0	1462	45.4	-0.4734	-0.184	26.2	26.1	46010000	52260000	4194.5	45.5	57.8	103.2
9418	3	F01401	2.16	2.881	0.137	22/80	IPI:IPI00357923.3	1	K.SLPKEEVAS*EPEEAAS*PITPK.K	Nol5a	K.SLPKEEVAS*EPEEAAS*PITPK.K	88.706	9	12.236	16	17.25	0	0	0	0	0	0	0	0	1467	24.2	-0.4734	-0.184	26.2	26.1	46010000	52260000	4126	45.5	57.8	103.2
9670	3	F01401	0.96	3.571	0.2	31/80	IPI:IPI00357923.3	1	K.S]LPK@EEVAS*EPEEAAS*PITPK@.K	Nol5a	K.S]LPK@EEVAS*EPEEAAS*PITPK@.K	4.856	9	2.013	16	4.54	0	0	0	0	0	0	0	0	1487	38.2	-0.4734	-0.184	26.2	26.1	46010000	52260000	3643.1	45.5	57.8	103.2
9732	3	F01401	1.37	3.815	0.174	24/80	IPI:IPI00357923.3	1	K.SLPKEEVAS*EPEEAAS*PITPK.K	Nol5a	K.SLPKEEVAS*EPEEAAS*PITPK.K	57.788	9	7.279	16	26.927	0	0	0	0	0	0	0	0	1494	39.1	-0.4734	-0.184	26.2	26.1	46010000	52260000	3477.1	45.5	57.8	103.2
9976	3	F01401	0.99	3.184	0.09	30/80	IPI:IPI00357923.3	1	K.S]LPK@EEVAS*EPEEAAS*PITPK@.K	Nol5a	K.S*]*LPK@EEVAS*EPEEAASPITPK@.K	9.482	1	0	9	10.267	0	0	0	0	0	0	0	0	1519	47	-0.4734	-0.184	26.2	26.1	46010000	52260000	3039.8	45.5	57.8	103.2
10036	3	F01401	1.43	3.022	0.213	26/80	IPI:IPI00357923.3	1	K.SLPKEEVAS*EPEEAAS*PITPK.K	Nol5a	K.SLPKEEVAS*EPEEAAS*PITPK.K	80.507	9	25.137	16	26.927	0	0	0	0	0	0	0	0	40	27.1	-0.4734	-0.184	26.2	26.1	46010000	52260000	3011.3	45.5	57.8	103.2
10095	3	F01401	0.72	3.032	0.067	31/80	IPI:IPI00357923.3	1	K.S]LPK@EEVAS*EPEEAAS*PITPK@.K	Nol5a	K.S]LPK@EEVASEPEEAAS*PIT*PK@.K	4.4	16	2.949	19	3.97	0	0	0	0	0	0	0	0	41	46.8	-0.4734	-0.184	26.2	26.1	46010000	52260000	2923.9	45.5	57.8	103.2
10399	3	F01401	1.25	3.556	0.064	30/80	IPI:IPI00357923.3	1	K.S]LPK@EEVAS*EPEEAAS*PITPK@.K	Nol5a	K.S]LPK@EEVASEPEEAAS*PIT*PK@.K	1.163	16	0.845	19	1.715	0	0	0	0	0	0	0	0	64	45.9	-0.4734	-0.184	26.2	26.1	46010000	52260000	2679.9	45.5	57.8	103.2
10643	3	F01401	0.94	3.098	0.204	21/80	IPI:IPI00357923.3	1	K.SLPKEEVAS*EPEEAAS*PITPK.K	Nol5a	K.SLPKEEVAS*EPEEAAS*PITPK.K	50.874	9	12.236	16	9.296	0	0	0	0	0	0	0	0	86	60.2	-0.4734	-0.184	26.2	26.1	46010000	52260000	3146.4	45.5	57.8	103.2
10686	3	F01401	0.93	3.809	0.045	33/80	IPI:IPI00357923.3	1	K.S]LPK@EEVAS*EPEEAAS*PITPK@.K	Nol5a	K.S]LPK@EEVAS*EPEEAAS*PITPK@.K	4.856	9	2.013	16	4.54	0	0	0	0	0	0	0	0	90	64.6	-0.4734	-0.184	26.2	26.1	46010000	52260000	2980.4	45.5	57.8	103.2
10937	3	F01401	1.02	2.754	0.129	24/80	IPI:IPI00357923.3	1	K.SLPKEEVAS*EPEEAAS*PITPK.K	Nol5a	K.SLPKEEVAS*EPEEAAS*PITPK.K	50.874	9	1.04	16	17.25	0	0	0	0	0	0	0	0	116	77.7	-0.4734	-0.184	26.2	26.1	46010000	52260000	2883.8	45.5	57.8	103.2
10973	3	F01401	0.96	3.358	0.062	30/80	IPI:IPI00357923.3	1	K.S]LPK@EEVAS*EPEEAAS*PITPK@.K	Nol5a	K.S]LPK@EEVASEPEEAAS*PIT*PK@.K	6.913	16	6.294	19	7.168	0	0	0	0	0	0	0	0	118	54.1	-0.4734	-0.184	26.2	26.1	46010000	52260000	2780.4	45.5	57.8	103.2
11266	3	F01401	0.27	3.564	0.185	31/80	IPI:IPI00357923.3	1	K.S]LPK@EEVAS*EPEEAAS*PITPK@.K	Nol5a	K.S]LPK@EEVAS*EPEEAAS*PITPK@.K	14.658	9	17.739	16	22.011	0	0	0	0	0	0	0	0	144	100	-0.4734	-0.184	26.2	26.1	46010000	52260000	2296.5	45.5	57.8	103.2
11513	3	F01401	0.22	2.863	0.283	21/80	IPI:IPI00357923.3	1	K.SLPKEEVAS*EPEEAAS*PITPK.K	Nol5a	K.S*LPKEEVASEPEEAAS*PITPK.K	44.312	1	7.279	16	9.296	0	0	0	0	0	0	0	0	161	95.6	-0.4734	-0.184	26.2	26.1	46010000	52260000	2108.2	45.5	57.8	103.2
3559	3	F01394	1.28	3.286	0.302	26/76	IPI:IPI00870751.2	0	R.Q]TESNPAVS*NS*DEEGNETIK@.E	Atrx	R.Q]TESNPAVS*NS*DEEGNETIK@.E	4.547	9	4.691	11	3.3	0	0	0	0	0	0	0	0	2580	2.1243	-0.0952	-0.184	13.5	13.5	27160000	30850000	46631.4	297	297.9	594.9
3561	3	F01394	1.87	3.228	0.289	33/76	IPI:IPI00870751.2	0	R.QTESNPAVS*NS*DEEGNETIK.E	Atrx	R.QTESNPAVS*NS*DEEGNETIK.E	108.971	9	60.358	11	47.574	0	0	0	0	0	0	0	0	2580	2.0177	-0.0952	-0.184	13.5	13.5	27160000	30850000	46631.4	297	297.9	594.9
3570	3	F01394	1.86	3.515	0.296	27/76	IPI:IPI00870751.2	0	R.QTESNPAVS*NS*DEEGNETIK.E	Atrx	R.QTESNPAVS*NS*DEEGNETIK.E	82.925	9	41.429	11	48.091	0	0	0	0	0	0	0	0	2580	0.358	-0.0952	-0.184	13.5	13.5	27160000	30850000	47482.2	297	297.9	594.9
3592	3	F01394	1.28	2.455	0.182	23/76	IPI:IPI00870751.2	0	R.Q]TESNPAVS*NS*DEEGNETIK@.E	Atrx	R.Q]TESNPAVS*NS*DEEGNETIK@.E	1.215	9	1.488	11	2.949	0	0	0	0	0	0	0	0	2580	1.6329	-0.0952	-0.184	13.5	13.5	27160000	30850000	47943.9	297	297.9	594.9
12699	3	F01405	3.19	2.727	0.198	18/100	IPI:IPI00189138.1	0	K.VVDYSQFQES*DDADEDYGRDSGPPAK.K	Nucks1	K.VVDYSQFQES*DDADEDYGRDSGPPAK.K	68.413	10	6.039	0	0	0	0	0	0	0	0	0	0	596	100	-0.0893	-0.1841	38.2	40	1936000	2199000	2760.8	7.3427	6.6752	14
12761	3	F01405	2.08	3.292	0.094	26/100	IPI:IPI00189138.1	0	K.V]VDYSQFQES*DDADEDYGRDSGPPAK@.K	Nucks1	K.V]VDYSQFQESDDADEDY*GRDSGPPAK@.K	20.565	17	0	0	0	0	0	0	0	0	0	0	0	603	100	-0.0893	-0.1841	38.2	40	1936000	2199000	2685.1	7.3427	6.6752	14
8675	2	F01398	1.42	3.287	0.222	17/22	IPI:IPI00208267.2	9	R.G]NS*DGYIIPINK@.E	Lphn2	R.G]NS*DGYIIPINK@.E	1.488	3	0	0	0	0	0	0	0	0	0	0	0	2028	49.4	-0.1116	-0.1841	29.1	29.1	2086000	2370000	5397.1	43.2	47	90.3
8710	2	F01398	1.76	3.346	0.163	18/22	IPI:IPI00208267.2	9	R.GNS*DGYIIPINK.E	Lphn2	R.GNS*DGYIIPINK.E	153.672	3	73.311	0	0	0	0	0	0	0	0	0	0	2028	22.6	-0.1116	-0.1841	29.1	29.1	2086000	2370000	5398.4	43.2	47	90.3
4101	3	F01398	2.53	3.913	0.023	27/108	IPI:IPI00210175.3	3	K.S]GSM#EEDVDTSPGGDYYTSPNS*PTSSSR.N	Nfic	K.S]GSM#EEDVDT*SPGGDYYTSPNSPTSSSR.N	3.381	10	1.603	0	0	0	0	0	0	0	0	0	0	1161	10.3	-0.3203	-0.1841	16.4	16.3	4372000	4967000	10624.1	74.7	83.1	157.8
4116	3	F01398	3.26	3.749	0.071	31/108	IPI:IPI00210175.3	3	K.SGSM#EEDVDTSPGGDYYTSPNS*PTSSSR.N	Nfic	K.SGSM#EEDVDTSPGGDYYTSPNS*PTSSSR.N	102.294	22	3.696	0	0	0	0	0	0	0	0	0	0	1161	2.8598	-0.3203	-0.1841	16.4	16.3	4372000	4967000	10577.3	74.7	83.1	157.8
2856	2	F01400	2.09	2.908	0.126	14/18	IPI:IPI00363426.3	0	R.E]MAPQSVS*PR.E	Prox1	R.E]MAPQS*VSPR.E	11.069	6	17.009	0	0	0	0	0	0	0	0	0	0	1097	1.4659	0.1358	-0.1841	13.1	13.1	12300000	13970000	17174.9	311.4	284.1	595.5
2857	2	F01400	2.74	2.829	0.051	16/18	IPI:IPI00363426.3	0	R.EMAPQSVS*PR.E	Prox1	R.EMAPQSVS*PR.E	137.202	8	30.835	0	0	0	0	0	0	0	0	0	0	1097	1.5816	0.1358	-0.1841	13.1	13.1	12300000	13970000	17174.9	311.4	284.1	595.5
5341	2	F01406	0.63	2.352	0.395	2017-11-22	IPI:IPI00363426.3	0	K.DRAS*PES*LDLTR.D	Prox1	K.DRAS*PES*LDLTR.D	47.743	4	51.809	7	44.278	0	0	0	0	0	0	0	0	1510	8.5422	0.2475	-0.1841	17.7	17.7	4527000	5143000	28792.9	24	19.4	43.3
9787	2	F01395	2.1	4.038	0.164	18/40	IPI:IPI00368670.3	1	R.G]SPGALS*S*DSELPENPYSQVK@.G	Cgn	R.G]SPGALSSDS*ELPENPY*SQVK@.G	22.529	10	6.591	17	12.218	0	0	0	0	0	0	0	0	3073	19.7	-0.4134	-0.1841	29.6	29.6	6495000	7379000	16648.6	43.7	62.1	105.8
9789	2	F01395	2.17	3.694	0.164	18/40	IPI:IPI00368670.3	1	R.GSPGALS*S*DSELPENPYSQVK.G	Cgn	R.GSPGALS*S*DSELPENPYSQVK.G	110.807	7	17.009	8	13.38	0	0	0	0	0	0	0	0	3074	23.3	-0.4134	-0.1841	29.6	29.6	6495000	7379000	16648.6	43.7	62.1	105.8
11968	4	F01394	0.94	3.967	0.002	37/216	IPI:IPI00515846.3	3	K.ENDSSEEMDVLQASS*PVSDDTT*QEGAEEEDISAGNVR.R	Pds5b	K.ENDSSEEMDVLQASS*PVSDDTT*QEGAEEEDISAGNVR.R	84.208	15	7.71	22	0	0	0	0	0	0	0	0	0	380	9.2544	-0.6665	-0.1841	32	31.9	1467000	1666000	35323.9	6.981	12.1	19.1
8505	2	F01395	1.88	4.238	0.076	17/30	IPI:IPI00214149.1	0	R.SVS*ENS*LVAM#DFSGQK.T	Grb14	R.SVS*ENS*LVAM#DFSGQK.T	166.051	3	24.437	6	20.167	0	0	0	0	0	0	0	0	2878	21.6	-0.4175	-0.1842	26.3	26.5	2638000	2998000	18554	10.9	13.9	24.8
6984	2	F01400	0.85	3.089	0.049	15/20	IPI:IPI00565538.2	0	R.D]LVMGSS*PQLK@.R	Ankrd57	R.D]LVMGSS*PQLK@.R	0	7	0	0	0	0	0	0	0	0	0	0	0	2239	56	-0.5048	-0.1842	23	23.2	1578000	1793000	6021.3	29.2	39.8	69
6990	2	F01400	0.85	2.818	0.017	16/20	IPI:IPI00565538.2	0	R.D]LVMGSS*PQLK@.R	Ankrd57	R.D]LVMGSS*PQLK@.R	0	7	0	0	0	0	0	0	0	0	0	0	0	2239	34.2	-0.5048	-0.1842	23	23.2	1578000	1793000	6013.2	29.2	39.8	69
6997	2	F01400	1.22	3.045	0.009	15/20	IPI:IPI00565538.2	0	R.DLVMGSS*PQLK.R	Ankrd57	R.DLVMGSS*PQLK.R	87.582	7	0	0	0	0	0	0	0	0	0	0	0	2239	81	-0.5048	-0.1842	23	23.2	1578000	1793000	6013.2	29.2	39.8	69
22095	2	F01400	2.04	2.85	0.01	18/22	IPI:IPI00210280.1	1	K.AIYQGPS*SPDKS.-	Comt	K.AIYQGPS*SPDKS.-	137.44	7	24.437	0	0	0	0	0	0	0	0	0	0	920	100	-0.141	-0.1843	85.3	85.7	2390000	2716000	2010.9	23.5	25.9	49.4
22217	2	F01400	1.45	2.825	0.003	16/22	IPI:IPI00210280.1	1	K.A]IYQGPS*SPDK@S.-	Comt	K.A]IYQGPS*SPDK@S.-	8.913	7	0	0	0	0	0	0	0	0	0	0	0	935	100	-0.141	-0.1843	85.3	85.7	2390000	2716000	1607.2	23.5	25.9	49.4
5916	3	F01403	2.62	3.834	0.021	28/80	IPI:IPI00211280.4	1	R.L]RTNLT*EDEEGVAS*ENQVDSR.Y	LOC501515	R.L]RT*NLT*EDEEGVASENQVDSR.Y	1.215	3	3.041	6	2.366	0	0	0	0	0	0	0	0	1940	92.1	-0.094	-0.1843	20.3	20.3	824700	937100	11322.9	9.8829	12.6	22.5
5942	2	F01400	1.93	1.491	0.088	2017-10-18	IPI:IPI00364431.2	1	K.INFDS*NSAYR.Q	Sucla2	K.INFDS*NSAYR.Q	44.973	5	0	0	0	0	0	0	0	0	0	0	0	1987	11.1	-0.157	-0.1843	20.2	20.2	6596000	7495000	11101.6	93.1	105.7	198.7
8967	2	F01407	0.91	3.408	0.051	16/34	IPI:IPI00471530.2	1	K.D]K@DDDVPQFTS*AGENFNK@.L	Lap3	K.D]K@DDDVPQFT*SAGENFNK@.L	9.888	10	9.34	0	0	0	0	0	0	0	0	0	0	2461	12.3	-0.1941	-0.1843	25.1	25.1	8706000	9892000	33569.7	28	30.3	58.3
9064	2	F01407	1.72	3.315	0.121	14/34	IPI:IPI00471530.2	1	K.DKDDDVPQFTS*AGENFNK.L	Lap3	K.DKDDDVPQFTS*AGENFNK.L	98.523	11	24.437	0	0	0	0	0	0	0	0	0	0	2461	6.6059	-0.1941	-0.1843	25.1	25.1	8706000	9892000	35204.8	28	30.3	58.3
2895	3	F01399	1.95	4.177	0.452	28/60	IPI:IPI00189469.1	0	K.G]AM#DSQFANEDAES*QK@.F	Slc38a4	K.G]AM#DSQFANEDAES*QK@.F	0.744	14	0.529	0	0	0	0	0	0	0	0	0	0	1895	0.3524	-0.3704	-0.1844	12.9	13	43350000	49260000	15349.1	1003	969.2	1972.2
2896	3	F01399	3.64	4.771	0.435	33/60	IPI:IPI00189469.1	0	K.GAM#DSQFANEDAES*QK.F	Slc38a4	K.GAM#DSQFANEDAES*QK.F	149.492	14	176.604	0	0	0	0	0	0	0	0	0	0	1896	0.4438	-0.3704	-0.1844	12.9	13	43350000	49260000	15349.1	1003	969.2	1972.2
3018	2	F01399	1.06	3.496	0.116	16/24	IPI:IPI00200175.1	2	K.N]SS*PAPPQPAPVK@.A	Crkrs	K.N]SS*PAPPQPAPVK@.A	1.197	3	0	0	0	0	0	0	0	0	0	0	0	1927	11.5	-0.3832	-0.1844	13.3	13.3	58380000	66330000	19500	699.1	915.6	1614.6
3022	2	F01399	1.06	3.167	0.072	14/24	IPI:IPI00200175.1	2	K.N]SS*PAPPQPAPVK@.A	Crkrs	K.N]SS*PAPPQPAPVK@.A	1.197	3	0	0	0	0	0	0	0	0	0	0	0	1929	0.5256	-0.3832	-0.1844	13.3	13.3	58380000	66330000	19790	699.1	915.6	1614.6
3023	2	F01399	2.64	3.284	0.16	15/24	IPI:IPI00200175.1	2	K.NSS*PAPPQPAPVK.A	Crkrs	K.NSS*PAPPQPAPVK.A	114.186	3	24.437	0	0	0	0	0	0	0	0	0	0	1930	0.6033	-0.3832	-0.1844	13.3	13.3	58380000	66330000	19790	699.1	915.6	1614.6
14555	3	F01410	1.5	3.247	0.158	21/84	IPI:IPI00209527.3	2	K.R]PDYAPMES*S*DEEDEEFQFIK@K@.A	Mfap1a	K.R]PDY*APMESS*DEEDEEFQFIK@K@.A	7.549	4	5.31	10	6.591	0	0	0	0	0	0	0	0	385	4.4524	-0.6579	-0.1845	36.7	36.9	24240000	27550000	116500	12.9	14	26.9
14584	3	F01410	1.65	3.041	0.488	20/84	IPI:IPI00209527.3	2	K.RPDYAPMES*S*DEEDEEFQFIKK.A	Mfap1a	K.RPDYAPMES*S*DEEDEEFQFIKK.A	92.65	9	27.121	10	22.492	0	0	0	0	0	0	0	0	385	5.2171	-0.6579	-0.1845	36.7	36.9	24240000	27550000	116800	12.9	14	26.9
14598	3	F01410	1.35	2.485	0.331	21/84	IPI:IPI00209527.3	2	K.RPDYAPMES*S*DEEDEEFQFIKK.A	Mfap1a	K.RPDYAPMES*S*DEEDEEFQFIKK.A	53.491	9	18.805	10	15.381	0	0	0	0	0	0	0	0	385	2.5598	-0.6579	-0.1845	36.7	36.9	24240000	27550000	117200	12.9	14	26.9
14641	3	F01410	1.84	2.932	0.281	20/84	IPI:IPI00209527.3	2	K.R]PDYAPMES*S*DEEDEEFQFIK@K@.A	Mfap1a	K.R]PDY*APMES*SDEEDEEFQFIK@K@.A	4.856	4	8.463	9	0	0	0	0	0	0	0	0	0	385	1.9293	-0.6579	-0.1845	36.7	36.9	24240000	27550000	116900	12.9	14	26.9
14661	3	F01410	1.66	3.107	0.508	23/84	IPI:IPI00209527.3	2	K.RPDYAPMES*S*DEEDEEFQFIKK.A	Mfap1a	K.RPDYAPMES*S*DEEDEEFQFIKK.A	68.168	9	36.556	10	30.612	0	0	0	0	0	0	0	0	385	1.7606	-0.6579	-0.1845	36.7	36.9	24240000	27550000	117600	12.9	14	26.9
5084	2	F01408	2.55	2.163	0.202	15/28	IPI:IPI00193470.2	2	R.D]HS*PTPSVFNSDEER.Y	Fip1l1	R.D]HSPTPSVFNS*DEER.Y	3.119	11	4.085	0	0	0	0	0	0	0	0	0	0	2272	2.342	-0.0957	-0.1846	16.3	16.3	16190000	18400000	99597.1	43.4	46.4	89.9
5085	2	F01408	2.22	2.402	0.129	14/28	IPI:IPI00193470.2	2	R.DHS*PTPSVFNSDEER.Y	Fip1l1	R.DHS*PTPSVFNSDEER.Y	67.169	3	17.009	0	0	0	0	0	0	0	0	0	0	2272	2.0484	-0.0957	-0.1846	16.3	16.3	16190000	18400000	99597.1	43.4	46.4	89.9
802	3	F01403	-0.29	2.374	0.214	18/40	IPI:IPI00196753.2	0	R.RS*PS*PAAM#SER.L	Fam104a	R.RS*PS*PAAM#SER.L	83.499	2	98.523	4	126.676	0	0	0	0	0	0	0	0	7	100	0.0659	-0.1846	6.3877	6.3877	351100	399000	894.4	64.3	61.5	125.8
11601	3	F01407	1.69	2.673	0.015	26/72	IPI:IPI00211813.2	2	R.QLHIEGASLELS*DDDTESK.T	Myh10	R.QLHIEGASLELS*DDDTESK.T	69.258	12	11.721	0	0	0	0	0	0	0	0	0	0	280	12.9	-0.0912	-0.1846	31.2	31.2	11530000	13100000	14781.9	88.1	103.7	191.8
11643	3	F01407	1.26	3.643	0.101	32/72	IPI:IPI00211813.2	2	R.Q]LHIEGASLELS*DDDTESK@.T	Myh10	R.Q]LHIEGAS*LELSDDDTESK@.T	1.27	8	4.344	0	0	0	0	0	0	0	0	0	0	280	2.6809	-0.0912	-0.1846	31.2	31.2	11530000	13100000	14532.1	88.1	103.7	191.8
9810	3	F01396	1.3	2.663	0.018	24/72	IPI:IPI00361542.3	1	R.G]VPSS*ASPVS*PDGVQIPLK@.E	Rhbdf2	R.G]VPSSAS*PVS*PDGVQIPLK@.E	1.326	7	4.085	10	3.922	0	0	0	0	0	0	0	0	2447	44.9	-0.2813	-0.1846	33.2	33.2	6334000	7198000	4611.4	76	103.7	179.7
10129	3	F01396	1.49	3.741	0.01	26/72	IPI:IPI00361542.3	1	R.G]VPS*SAS*PVSPDGVQIPLK@.E	Rhbdf2	R.G]VPSSAS*PVS*PDGVQIPLK@.E	1.326	7	4.085	10	4.691	0	0	0	0	0	0	0	0	19	67.6	-0.2813	-0.1846	33.2	33.2	6334000	7198000	4552.4	76	103.7	179.7
20950	3	F01394	2.37	3.81	0.009	27/100	IPI:IPI00366375.4	0	R.S*SGTASS*VAFT*PLQGLEIVNPQAAEK.K	Prpf31	R.SSGT*AS*SVAFT*PLQGLEIVNPQAAEK.K	74.89	4	7.71	6	4.54	11	6.91	0	0	0	0	0	0	1872	20.4	-0.3652	-0.1846	53.1	53.1	2075000	2358000	22195.1	7.5647	7.7464	15.3
6835	4	F01397	1.98	5.399	0.052	50/198	IPI:IPI00359359.6	3	K.A]VAVATPAPAAPAAVSAAAT*PSAQEEPAAAPEPR.K	Srrm1	K.A]VAVAT*PAPAAPAAVSAAATPSAQEEPAAAPEPR.K	8.727	6	8.4	0	0	0	0	0	0	0	0	0	0	1125	30.1	0.068	-0.1848	26.8	26.7	934700	1062000	3067.4	29.4	29.4	58.8
6925	4	F01397	1.54	2.112	0.001	32/198	IPI:IPI00359359.6	3	K.AVAVATPAPAAPAAVSAAAT*PSAQEEPAAAPEPR.K	Srrm1	K.AVAVAT*PAPAAPAAVSAAATPSAQEEPAAAPEPR.K	58.835	6	26.045	0	0	0	0	0	0	0	0	0	0	1139	56.6	0.068	-0.1848	26.8	26.7	934700	1062000	2980.2	29.4	29.4	58.8
16851	4	F01409	1.55	4.151	0.014	35/186	IPI:IPI00359491.4	3	R.FHPEPYGLEDDQRSM#GY*DDLDYGMMSDYGTAR.R	Ctnnd1	R.FHPEPYGLEDDQRS*M#GYDDLDYGMMSDYGTAR.R	55.267	14	3.065	0	0	0	0	0	0	0	0	0	0	1057	4.8476	0.1915	-0.1848	41.1	41.1	13190000	14990000	57903.9	24.7	30.9	55.6
16889	4	F01409	1.51	4.431	0.015	46/186	IPI:IPI00359491.4	3	R.FHPEPYGLEDDQRSM#GY*DDLDYGMMSDYGTAR.R	Ctnnd1	R.FHPEPYGLEDDQRSM#GY*DDLDYGMMSDYGTAR.R	32.833	17	0	0	0	0	0	0	0	0	0	0	0	1057	0.7847	0.1915	-0.1848	41.1	41.1	13190000	14990000	57267.3	24.7	30.9	55.6
3650	2	F01394	1.44	3.632	0.093	22/28	IPI:IPI00391633.8	1	R.M]QLASES*ADDDDEDS*.-	Hdgfrp2	R.M]QLAS*ES*ADDDDEDS.-	0.905	5	1000	7	1000	0	0	0	0	0	0	0	0	2599	2.7956	-0.4413	-0.1848	13.7	13.7	94000000	106800000	52601.9	424.1	576.6	1000.7
3655	2	F01394	1.72	2.865	0.005	16/28	IPI:IPI00391633.8	1	R.MQLAS*ES*ADDDDEDS.-	Hdgfrp2	R.MQLAS*ES*ADDDDEDS.-	145.045	5	1000	7	1000	0	0	0	0	0	0	0	0	2601	0.4799	-0.4413	-0.1848	13.7	13.7	94000000	106800000	52540.1	424.1	576.6	1000.7
3713	2	F01407	0.99	2.586	0.006	1932-12-01	IPI:IPI00768253.3	1	R.T]VSS*PVGTEM#NPPK@PPR.M	Cobll1	R.T]VSSPVGT*EM#NPPK@PPR.M	2.79	8	3.359	0	0	0	0	0	0	0	0	0	0	1354	1.9554	0.049	-0.1848	13.7	13.8	11470000	13040000	80171.4	39.4	43.8	83.2
20260	2	F01400	1.94	1.515	0.003	15/42	IPI:IPI00382376.1	4	R.S]SGS*PYGGGYGSGGGSGGYGSR.R	Hnrnpa3	R.S*]*SGSPYGGGYGSGGGSGGYGSR.R	21.039	1	0	0	0	0	0	0	0	0	0	0	0	807	100	-0.9064	-0.1849	75.8	75.7	9588.2	10899	1429.7	3.1238	4.9484	8.0722
11854	3	F01407	1.39	2.393	0.021	26/108	IPI:IPI00558327.2	1	K.L]RTGDLGIPPNPEDRS*PS*PEPIYNSEGK@.R	Sf1	K.L]RTGDLGIPPNPEDRSPS*PEPIY*NSEGK@.R	8.092	18	0	23	3.065	0	0	0	0	0	0	0	0	244	4.4195	-0.332	-0.1849	31.5	31.5	70770000	80440000	16699.1	50.3	57.2	107.5
11876	3	F01407	1.86	3.642	0.085	26/108	IPI:IPI00558327.2	1	K.LRTGDLGIPPNPEDRS*PS*PEPIYNSEGK.R	Sf1	K.LRTGDLGIPPNPEDRS*PS*PEPIYNSEGK.R	45.384	16	13.378	18	12.431	0	0	0	0	0	0	0	0	244	3.0382	-0.332	-0.1849	31.5	31.5	70770000	80440000	16677.5	50.3	57.2	107.5
12295	3	F01407	2.07	3.184	0.053	26/108	IPI:IPI00558327.2	1	K.L]RTGDLGIPPNPEDRS*PS*PEPIYNSEGK@.R	Sf1	K.L]RTGDLGIPPNPEDRSPS*PEPIY*NSEGK@.R	11.226	18	4.085	23	8.043	0	0	0	0	0	0	0	0	244	5.689	-0.332	-0.1849	31.5	31.5	70770000	80440000	15597.6	50.3	57.2	107.5
12315	3	F01407	2.24	3.069	0.149	25/108	IPI:IPI00558327.2	1	K.LRTGDLGIPPNPEDRS*PS*PEPIYNSEGK.R	Sf1	K.LRTGDLGIPPNPEDRS*PS*PEPIYNSEGK.R	58.461	16	19.777	18	19.846	0	0	0	0	0	0	0	0	244	5.1881	-0.332	-0.1849	31.5	31.5	70770000	80440000	15494.7	50.3	57.2	107.5
12695	3	F01407	1.08	2.986	0.012	23/108	IPI:IPI00558327.2	1	K.L]RTGDLGIPPNPEDRS*PS*PEPIYNSEGK@.R	Sf1	K.L]RTGDLGIPPNPEDRS*PS*PEPIYNSEGK@.R	15.179	16	4.16	18	6.91	0	0	0	0	0	0	0	0	244	9.2055	-0.332	-0.1849	31.5	31.5	70770000	80440000	15400.7	50.3	57.2	107.5
12905	3	F01407	1.56	3.255	0.111	26/108	IPI:IPI00558327.2	1	K.LRTGDLGIPPNPEDRS*PS*PEPIYNSEGK.R	Sf1	K.LRTGDLGIPPNPEDRS*PS*PEPIYNSEGK.R	80.411	16	30.687	18	30.687	0	0	0	0	0	0	0	0	244	9.739	-0.332	-0.1849	31.5	31.5	70770000	80440000	15123.8	50.3	57.2	107.5
13078	3	F01407	2.01	3.512	0.137	23/108	IPI:IPI00558327.2	1	K.L]RTGDLGIPPNPEDRS*PS*PEPIYNSEGK@.R	Sf1	K.L]RTGDLGIPPNPEDRSPS*PEPIY*NSEGK@.R	3.381	18	0	23	0	0	0	0	0	0	0	0	0	244	19.3	-0.332	-0.1849	31.5	31.5	70770000	80440000	14424.5	50.3	57.2	107.5
13102	3	F01407	1.93	2.568	0.063	22/108	IPI:IPI00558327.2	1	K.L]RTGDLGIPPNPEDRS*PS*PEPIYNSEGK@.R	Sf1	K.L]RTGDLGIPPNPEDRSPS*PEPIY*NSEGK@.R	11.226	18	0	23	0	0	0	0	0	0	0	0	0	244	18.9	-0.332	-0.1849	31.5	31.5	70770000	80440000	14311.4	50.3	57.2	107.5
13163	3	F01407	2.17	3.24	0.117	25/108	IPI:IPI00558327.2	1	K.L]RTGDLGIPPNPEDRS*PS*PEPIYNSEGK@.R	Sf1	K.L]RTGDLGIPPNPEDRS*PS*PEPIYNSEGK@.R	3.495	16	1.464	18	0.964	0	0	0	0	0	0	0	0	244	35.2	-0.332	-0.1849	31.5	31.5	70770000	80440000	13952.6	50.3	57.2	107.5
13265	3	F01407	2.44	2.567	0.091	24/108	IPI:IPI00558327.2	1	K.LRTGDLGIPPNPEDRS*PS*PEPIYNSEGK.R	Sf1	K.LRTGDLGIPPNPEDRS*PS*PEPIYNSEGK.R	33.666	16	20.43	18	12.431	0	0	0	0	0	0	0	0	244	29.3	-0.332	-0.1849	31.5	31.5	70770000	80440000	13083.1	50.3	57.2	107.5
13331	3	F01407	0.97	2.805	0.194	26/108	IPI:IPI00558327.2	1	K.L]RTGDLGIPPNPEDRS*PS*PEPIYNSEGK@.R	Sf1	K.L]RTGDLGIPPNPEDRS*PS*PEPIYNSEGK@.R	23.895	16	4.16	18	2.37	0	0	0	0	0	0	0	0	244	100	-0.332	-0.1849	31.5	31.5	70770000	80440000	12264.5	50.3	57.2	107.5
13359	3	F01407	1.68	2.807	0.167	30/108	IPI:IPI00558327.2	1	K.LRTGDLGIPPNPEDRS*PS*PEPIYNSEGK.R	Sf1	K.LRTGDLGIPPNPEDRS*PS*PEPIYNSEGK.R	65.477	16	27.13	18	28.529	0	0	0	0	0	0	0	0	244	80.5	-0.332	-0.1849	31.5	31.5	70770000	80440000	12000.3	50.3	57.2	107.5
3579	2	F01401	-0.3	3.28	0.18	15/26	IPI:IPI00768253.3	2	R.E]QTASAPAT*PLVSK@.H	Cobll1	R.E]QTASAPAT*PLVSK@.H	0	9	0	0	0	0	0	0	0	0	0	0	0	729	9.4911	-0.348	-0.1849	14.4	14.4	1902000	2162000	26636	26.9	38.6	65.5
3580	2	F01401	0.07	3.843	0.183	17/26	IPI:IPI00768253.3	2	R.EQTASAPAT*PLVSK.H	Cobll1	R.EQTASAPAT*PLVSK.H	120.645	9	20.167	0	0	0	0	0	0	0	0	0	0	730	8.4598	-0.348	-0.1849	14.4	14.4	1902000	2162000	26636	26.9	38.6	65.5
5815	2	F01394	-0.77	3.748	0.014	23/32	IPI:IPI00326236.3	1	R.SVS*PTTEMVS*NES*VDYR.A	Met	R.SVS*PTTEMVS*NES*VDYR.A	151.292	3	0	10	59.298	13	53.534	0	0	0	0	0	0	3127	22.1	0.1978	-0.185	18.3	18.3	1822000	2071000	45296.1	8.4657	8.7497	17.2
5830	2	F01394	0.4	3.398	0.024	17/32	IPI:IPI00326236.3	1	R.SVS*PTTEMVS*NES*VDYR.A	Met	R.SVS*PTTEMVS*NES*VDYR.A	86.833	3	0	10	33.657	13	37.54	0	0	0	0	0	0	3127	12.9	0.1978	-0.185	18.3	18.3	1822000	2071000	45557.7	8.4657	8.7497	17.2
5834	2	F01394	0.8	2.891	0.2	14/32	IPI:IPI00326236.3	1	R.S]VS*PTTEMVS*NES*VDYR.A	Met	R.S*]*VSPTTEMVSNES*VDY*R.A	35.269	1	0	13	5.085	16	15.007	0	0	0	0	0	0	3127	9.9049	0.1978	-0.185	18.3	18.3	1822000	2071000	45557.7	8.4657	8.7497	17.2
10857	3	F01405	1.65	2.286	0.172	22/76	IPI:IPI00368335.4	3	K.GPSPPS*PRDNTILANSVELK.V	Clmn	K.GPSPPS*PRDNTILANSVELK.V	59.68	6	22.492	0	0	0	0	0	0	0	0	0	0	197	17.8	-0.0861	-0.185	32.9	32.9	6958000	7911000	4518.5	88.4	109.8	198.2
3729	3	F01410	1.25	2.483	0.073	22/84	IPI:IPI00368670.3	1	K.G]YPATSQGST*SDEEPRDHLNGK@.L	Cgn	K.G]YPAT*SQGSTSDEEPRDHLNGK@.L	17.361	5	0	0	0	0	0	0	0	0	0	0	0	2540	0.584	0.2384	-0.185	13.4	13.4	16770000	19060000	174100	26.1	30.5	56.6
16786	2	F01400	0.42	2.442	0.01	17/42	IPI:IPI00382376.1	4	R.SSGS*PYGGGYGSGGGSGGYGSR.R	Hnrnpa3	R.SSGS*PYGGGYGSGGGSGGYGSR.R	99.688	4	0	0	0	0	0	0	0	0	0	0	0	595	100	0.3358	-0.185	58.3	58.3	26611	30252.9	1327.9	6.1288	4.8607	11
2167	2	F01394	0.93	2.546	0.02	13/32	IPI:IPI00471519.1	0	R.ASS*DASS*DPEPPETGEK.E	Bin2	R.ASS*DASS*DPEPPETGEK.E	71.692	3	0	7	9.34	0	0	0	0	0	0	0	0	1984	57.5	-0.2168	-0.185	10.4	10.4	525300	597100	9833.4	12.3	15.6	27.9
4273	3	F01395	1.8	2.504	0.039	26/80	IPI:IPI00780122.2	4	R.S*LSNSNPDISGT*PTS*PDDEVR.S	Dock7	R.S*LSNSNPDISGT*PTS*PDDEVR.S	65.038	1	3.696	12	11.015	15	6.591	0	0	0	0	0	0	2022	10.1	-0.4849	-0.185	16.4	16.4	3593000	4085000	20978.2	17.6	24.7	42.4
3634	2	F01409	0.97	2.055	0.315	13/36	IPI:IPI00189138.1	0	K.EKT*PS*PKEEDEEAES*PPEK.K	Nucks1	K.EKT*PS*PKEEDEEAES*PPEK.K	71.342	3	1000	5	1000	15	1000	0	0	0	0	0	0	3729	2.4786	-0.3253	-0.1851	12.7	12.8	57960000	65900000	119700	97.6	132	229.6
5646	3	F01403	2.31	3.809	0.119	32/96	IPI:IPI00359359.6	3	K.KPPAPPS*PVQS*QSPSTNWS*PAAPAK.K	Srrm1	K.KPPAPPS*PVQSQS*PSTNWS*PAAPAK.K	91.969	7	19.846	13	11.015	19	8.594	0	0	0	0	0	0	1884	56.6	-0.4574	-0.1851	19.9	19.9	4374000	4972000	9699.5	34.7	34.7	69.5
5659	3	F01403	2.15	3.413	0.059	26/96	IPI:IPI00359359.6	3	K.KPPAPPS*PVQSQS*PSTNWS*PAAPAK.K	Srrm1	K.KPPAPPS*PVQSQS*PSTNWS*PAAPAK.K	83.823	7	12.431	13	4.085	19	16.062	0	0	0	0	0	0	1889	20.6	-0.4574	-0.1851	19.9	19.9	4374000	4972000	9918.3	34.7	34.7	69.5
1652	2	F01406	0.52	1.874	0.227	13/20	IPI:IPI00368692.5	0	K.S]AVRPS*PS*PER.S	Srrm2	K.S*]*AVRPSPS*PER.S	14.003	1	0	8	6.591	0	0	0	0	0	0	0	0	724	28.8	-0.1242	-0.1851	9.2713	9.2713	24520000	27870000	2868.6	1696.9	1853.6	3550.5
13278	3	F01394	3.85	3.213	0.017	22/100	IPI:IPI00562798.1	0	K.V]QEAQDS*DSDT*EGGATGGEAEMDFLR.N	Sirt2	K.V]QEAQDSDSDT*EGGAT*GGEAEMDFLR.N	7.676	11	0	16	1.908	0	0	0	0	0	0	0	0	680	14.5	-0.421	-0.1851	35.4	35.3	89260000	101500000	33479.5	189	218.9	407.9
13348	3	F01394	3.52	5.094	0.001	33/100	IPI:IPI00562798.1	0	K.VQEAQDS*DSDT*EGGATGGEAEMDFLR.N	Sirt2	K.VQEAQDSDS*DT*EGGATGGEAEMDFLR.N	119.65	9	0	11	2.37	0	0	0	0	0	0	0	0	680	1.7519	-0.421	-0.1851	35.4	35.3	89260000	101500000	33316.1	189	218.9	407.9
13558	3	F01394	2.87	3.729	0.03	27/100	IPI:IPI00562798.1	0	K.V]QEAQDS*DSDT*EGGATGGEAEMDFLR.N	Sirt2	K.V]QEAQDSDS*DTEGGAT*GGEAEMDFLR.N	7.676	9	0	16	0.845	0	0	0	0	0	0	0	0	680	2.3845	-0.421	-0.1851	35.4	35.3	89260000	101500000	32584.7	189	218.9	407.9
4022	3	F01406	1.71	2.612	0.073	23/76	IPI:IPI00766205.1	0	K.ETPLPNNNHVTS*DAGETEER.I	Pml	K.ETPLPNNNHVTS*DAGETEER.I	58.723	12	9.394	0	0	0	0	0	0	0	0	0	0	1284	6.1789	-0.0903	-0.1851	14.9	14.9	6406000	7283000	48127.2	25.4	32.3	57.7
6404	4	F01404	1.24	2.947	0.053	33/132	IPI:IPI00190868.1	4	K.AATEALGEKS*PEGTTVSGYDIM#K.S	Mprip	K.AATEALGEKS*PEGTTVSGYDIM#K.S	40.014	10	1.488	0	0	0	0	0	0	0	0	0	0	1719	10.5	0.1585	-0.1852	22.4	22.5	1398000	1590000	5320.2	33.6	43.2	76.8
3517	3	F01394	0.94	4.643	0.028	33/88	IPI:IPI00211999.2	1	K.A]S*VDSETES*S*PGVNETAAASGQR.L	Rnmt	K.A]SVDSETESS*PGVNET*AAAS*GQR.L	2.136	10	0	16	2.676	20	2.676	0	0	0	0	0	0	2565	2.0579	-0.4454	-0.1852	13.4	13.4	7444000	8463000	45623.4	23.6	38	61.6
7542	2	F01396	1.54	4.299	0.396	21/28	IPI:IPI00365238.2	0	R.L]GS*PAGS*PVLGISGR.A	-	R.L]GSPAGS*PVLGIS*GR.A	0	7	0	13	0	0	0	0	0	0	0	0	0	2020	87.6	-0.2346	-0.1852	26.2	26.3	118900000	135100000	6891.7	1401.6	1597.8	2999.4
7555	2	F01396	2.85	3.838	0.551	19/28	IPI:IPI00365238.2	0	R.LGS*PAGS*PVLGISGR.A	-	R.LGS*PAGS*PVLGISGR.A	130.765	3	142.629	7	71.753	0	0	0	0	0	0	0	0	2021	39.6	-0.2346	-0.1852	26.2	26.3	118900000	135100000	6861.8	1401.6	1597.8	2999.4
7571	2	F01396	1.56	4.166	0.42	18/28	IPI:IPI00365238.2	0	R.L]GS*PAGS*PVLGISGR.A	-	R.L]GSPAGS*PVLGIS*GR.A	0	7	0	13	0	0	0	0	0	0	0	0	0	2022	2.1064	-0.2346	-0.1852	26.2	26.3	118900000	135100000	6837.1	1401.6	1597.8	2999.4
19400	2	F01399	3	3.166	0.42	19/36	IPI:IPI00189138.1	0	K.V]VDYSQFQES*DDADEDYGR.D	Nucks1	K.V]VDYSQFQES*DDADEDYGR.D	10.752	10	3.359	0	0	0	0	0	0	0	0	0	0	1453	100	-0.2825	-0.1853	61.9	61.8	79882.2	90829.3	1993.8	4.7222	7.764	12.5
19406	2	F01399	2.69	4.449	0.426	22/36	IPI:IPI00189138.1	0	K.VVDYSQFQES*DDADEDYGR.D	Nucks1	K.VVDYSQFQES*DDADEDYGR.D	170.726	10	78.156	0	0	0	0	0	0	0	0	0	0	1454	100	-0.2825	-0.1853	61.9	61.8	79882.2	90829.3	1991.6	4.7222	7.764	12.5
2696	3	F01405	2.3	1.515	0.264	18/72	IPI:IPI00189138.1	0	K.EKT*PS*PKEEDEEAES*PPEK.K	Nucks1	K.EKT*PS*PKEEDEEAES*PPEK.K	31.596	3	1000	5	1000	15	1000	0	0	0	0	0	0	1277	28.9	-0.6417	-0.1853	12.8	12.8	219600000	249700000	5438.2	1811.4	1928.6	3740.1
2221	2	F01405	2.46	2.775	0.073	14/20	IPI:IPI00371944.3	0	K.S]ALS*PSK@S*PAK@.L	Ranbp2	K.S]ALS*PSK@S*PAK@.L	0	4	0	8	0	0	0	0	0	0	0	0	0	1214	100	-0.2216	-0.1853	10.3	10.3	427000	485600	2959.7	19.4	22.8	42.2
3874	3	F01408	2.24	4.063	0.004	28/88	IPI:IPI00869655.2	0	R.RGSTT*SIPSPQSDGGDPNQPDDR.L	RGD1559643	R.RGSTT*SIPSPQSDGGDPNQPDDR.L	81.526	5	0	0	0	0	0	0	0	0	0	0	0	1982	0.8066	-0.7114	-0.1853	13.7	13.7	15560000	17690000	132700	20.3	24.9	45.1
3120	3	F01405	2.65	2.987	0.398	28/72	IPI:IPI00189138.1	0	K.EKT*PS*PKEEDEEAESPPEK.K	Nucks1	K.EKT*PS*PKEEDEEAESPPEK.K	79.639	3	71.153	5	56.043	0	0	0	0	0	0	0	0	1327	33.6	-0.5392	-0.1854	12.8	12.9	2225000	2530000	15255.3	28.4	25.3	53.7
2020	2	F01403	0.96	2.045	0.191	2017-12-20	IPI:IPI00196753.2	0	R.RS*PS*PAAMSER.L	Fam104a	R.RS*PS*PAAMSER.L	87.582	2	93.154	4	65.44	0	0	0	0	0	0	0	0	1280	29.4	-0.1001	-0.1854	10.6	10.6	7296000	8297000	2787.1	311.8	334.6	646.5
3217	3	F01403	2.04	3.059	0.088	23/64	IPI:IPI00210534.1	3	R.RAQS*T*DSLGTSSSLQSK.A	Rabep1	R.RAQS*T*DSLGTSSSLQSK.A	36.219	4	0	5	0	0	0	0	0	0	0	0	0	1477	3.6656	-0.5106	-0.1854	13.7	13.7	7526000	8558000	12993.5	148.1	211.7	359.8
5923	3	F01409	0.17	4.594	0.358	31/84	IPI:IPI00196056.1	2	K.RTEGYAAFQEDS*S*GDEAESPSK.M	Ralbp1	K.RTEGYAAFQEDS*S*GDEAESPSK.M	145.815	12	37.549	13	58.699	0	0	0	0	0	0	0	0	4016	3.8664	-0.064	-0.1856	17.2	17.2	8795000	10000000	103200	11.5	11.4	22.9
5941	3	F01409	-0.7	4.229	0.372	27/84	IPI:IPI00196056.1	2	K.R]TEGYAAFQEDS*S*GDEAESPSK@.M	Ralbp1	K.R]T*EGY*AAFQEDSSGDEAESPSK@.M	6.52	2	3.97	5	2.366	0	0	0	0	0	0	0	0	4016	2.5126	-0.064	-0.1856	17.2	17.2	8795000	10000000	102100	11.5	11.4	22.9
6010	3	F01409	-0.45	3.235	0.32	28/84	IPI:IPI00196056.1	2	K.RTEGYAAFQEDS*S*GDEAESPSK.M	Ralbp1	K.RTEGYAAFQEDS*S*GDEAESPSK.M	135.814	12	50.703	13	58.167	0	0	0	0	0	0	0	0	4016	9.3611	-0.064	-0.1856	17.2	17.2	8795000	10000000	102500	11.5	11.4	22.9
1527	3	F01406	0.7	3.26	0.385	28/88	IPI:IPI00360386.3	0	K.AVEEQGDDQDS*EKS*KPAGS*DGER.R	Hnrnpul2	K.AVEEQGDDQDS*EKS*KPAGS*DGER.R	52.599	11	1000	14	1000	19	1000	0	0	0	0	0	0	669	60.7	0.1376	-0.1856	8.7607	8.8306	276100	314000	2758.9	32	26.8	58.8
25372	3	F01407	2.78	2.777	0.041	23/76	IPI:IPI00480820.4	0	K.EGEEPTVY*SDDEEPKDEAAR.K	Pgrmc1	K.EGEEPTVY*SDDEEPKDEAAR.K	49.216	8	0	0	0	0	0	0	0	0	0	0	0	1121	100	-0.0586	-0.1856	84.4	85.1	3128000	3558000	616.5	28.6	30.8	59.3
3063	3	F01405	3.99	2.806	0.073	28/72	IPI:IPI00189138.1	0	K.EKT*PS*PKEEDEEAES*PPEK.K	Nucks1	K.EKT*PS*PKEEDEEAES*PPEK.K	90.861	3	1000	5	1000	15	1000	0	0	0	0	0	0	1277	0.6211	-0.6417	-0.1857	12.8	12.8	219300000	249400000	15767.4	1811.4	1928.6	3740.1
3208	3	F01405	3.51	1.986	0.072	21/72	IPI:IPI00189138.1	0	K.EKT*PS*PKEEDEEAES*PPEK.K	Nucks1	K.EKT*PS*PKEEDEEAES*PPEK.K	31.596	3	1000	5	1000	15	1000	0	0	0	0	0	0	1277	11.4	-0.6417	-0.1857	12.8	12.8	219300000	249400000	17804	1811.4	1928.6	3740.1
12383	3	F01408	2	3.567	0.039	22/64	IPI:IPI00765101.1	2	K.E]T*RNSWDSPAFSNDVIR.K	LOC686590	K.E]TRNSWDSPAFS*NDVIR.K	1.65	12	2.949	0	0	0	0	0	0	0	0	0	0	289	4.1195	0.2087	-0.1857	31.9	31.9	4317000	4910000	43577.1	24.3	20	44.4
12986	4	F01394	1.82	4.454	0.001	33/162	IPI:IPI00189469.1	0	R.S]VNIEPYEDSCS*VDS*IQSCYTGMGNSEK@.G	Slc38a4	R.S]VNIEPY*EDSCSVDSIQSCY*TGMGNSEK@.G	3.165	7	1.543	20	0	0	0	0	0	0	0	0	0	593	12.1	0.3172	-0.1858	34.4	34.5	2845000	3236000	32964.3	11	13.5	24.5
32016	3	F01410	3.44	3.49	0.108	23/108	IPI:IPI00366397.2	0	K.GS*PKPAVVEAVTTAGSQDIQVLVDEVTK.Q	Mars	K.GSPKPAVVEAVTT*AGSQDIQVLVDEVTK.Q	49.425	13	6.591	0	0	0	0	0	0	0	0	0	0	2405	100	-0.1126	-0.1858	81.6	81.6	813500	925400	4027.9	18.5	19	37.5
32024	3	F01410	2.22	5.17	0.068	32/108	IPI:IPI00366397.2	0	K.G]S*PK@PAVVEAVTTAGSQDIQVLVDEVTK@.Q	Mars	K.G]SPK@PAVVEAVTTAGSQDIQVLVDEVT*K@.Q	9.716	27	10.698	0	0	0	0	0	0	0	0	0	0	2402	100	-0.1126	-0.1858	81.6	81.6	813500	925400	4056.6	18.5	19	37.5
32051	3	F01410	2.27	5.086	0.227	36/108	IPI:IPI00366397.2	0	K.G]S*PK@PAVVEAVTTAGSQDIQVLVDEVTK@.Q	Mars	K.G]S*PK@PAVVEAVTTAGSQDIQVLVDEVTK@.Q	16.719	2	10.698	0	0	0	0	0	0	0	0	0	0	2405	55.8	-0.1126	-0.1858	81.6	81.6	813500	925400	4149.6	18.5	19	37.5
32052	3	F01410	2.87	4.469	0.136	38/108	IPI:IPI00366397.2	0	K.GS*PKPAVVEAVTTAGSQDIQVLVDEVTK.Q	Mars	K.GSPKPAVVEAVTTAGS*QDIQVLVDEVTK.Q	22.108	16	7.971	0	0	0	0	0	0	0	0	0	0	2405	53.9	-0.1126	-0.1858	81.6	81.6	813500	925400	4149.6	18.5	19	37.5
9545	3	F01404	0.95	3.521	0.011	30/80	IPI:IPI00390393.3	2	R.Q]NS*TALAGK@PGALPANLDDMK@.V	Mkl1	R.Q]NST*ALAGK@PGALPANLDDMK@.V	0.051	4	0	0	0	0	0	0	0	0	0	0	0	2265	100	-0.1633	-0.1858	31.7	31.8	276500	314500	4172.5	7.4898	12.2	19.7
11405	3	F01407	1.51	2.098	0.135	25/108	IPI:IPI00558327.2	1	K.LRTGDLGIPPNPEDRS*PS*PEPIYNSEGK.R	Sf1	K.LRTGDLGIPPNPEDRS*PS*PEPIYNSEGK.R	51.76	16	27.13	18	19.846	0	0	0	0	0	0	0	0	244	49	-0.332	-0.1858	31.5	31.5	70360000	80030000	18747.8	50.3	57.2	107.5
11446	3	F01407	2.55	2.432	0.137	25/108	IPI:IPI00558327.2	1	K.L]RTGDLGIPPNPEDRS*PS*PEPIYNSEGK@.R	Sf1	K.L]RT*GDLGIPPNPEDRSPSPEPIYNS*EGK@.R	7.476	3	3.178	25	17.009	0	0	0	0	0	0	0	0	244	27.6	-0.332	-0.1858	31.5	31.5	70360000	80030000	18715.5	50.3	57.2	107.5
11461	3	F01407	1.49	2.952	0.064	27/108	IPI:IPI00558327.2	1	K.LRTGDLGIPPNPEDRS*PS*PEPIYNSEGK.R	Sf1	K.LRTGDLGIPPNPEDRS*PS*PEPIYNSEGK.R	96.489	16	35.356	18	19.846	0	0	0	0	0	0	0	0	244	25.1	-0.332	-0.1858	31.5	31.5	70360000	80030000	18633.4	50.3	57.2	107.5
13611	3	F01394	1.3	2.84	0.012	23/96	IPI:IPI00365811.3	2	K.EPTSASESENIAAIPS*PVTS*PVLSR.R	Ddhd1	K.EPTSASESENIAAIPS*PVT*SPVLSR.R	103.604	16	12.431	19	19.843	0	0	0	0	0	0	0	0	752	24.9	0.0329	-0.1859	35.9	36	12870000	14640000	31477.2	36.7	41.3	78
13628	3	F01394	1.4	3.83	0.059	28/96	IPI:IPI00365811.3	2	K.EPTSASESENIAAIPS*PVTS*PVLSR.R	Ddhd1	K.EPTSASESENIAAIPS*PVT*SPVLSR.R	112.235	16	12.431	19	19.843	0	0	0	0	0	0	0	0	752	7.9279	0.0329	-0.1859	35.9	36	12870000	14640000	31400.5	36.7	41.3	78
13643	3	F01394	1.61	3.447	0.01	27/96	IPI:IPI00365811.3	2	K.E]PTSASESENIAAIPS*PVTS*PVLSR.R	Ddhd1	K.E]PTSASES*ENIAAIPSPVT*SPVLSR.R	1.981	8	4.085	19	2.142	0	0	0	0	0	0	0	0	752	4.5854	0.0329	-0.1859	35.9	36	12870000	14640000	31400.5	36.7	41.3	78
11938	3	F01395	2.49	4.912	0.001	33/96	IPI:IPI00366437.5	0	R.S]RS*PVDSPVPASMFAPEPSS*PGAAR.A	Gtpbp1	R.S*]*RSPVDSPVPASMFAPEPS*SPGAAR.A	38.057	1	0	19	7.71	0	0	0	0	0	0	0	0	387	47	0.2074	-0.1859	35.2	35.2	696200	791900	10398.3	8.1236	8.3521	16.5
11974	3	F01395	2.49	3.638	0.022	32/96	IPI:IPI00366437.5	0	R.S]RS*PVDSPVPASMFAPEPSS*PGAAR.A	Gtpbp1	R.S*]*RSPVDSPVPASMFAPEPSS*PGAAR.A	38.057	1	0	20	0	0	0	0	0	0	0	0	0	387	34.3	0.2074	-0.1859	35.2	35.2	696200	791900	10375	8.1236	8.3521	16.5
6309	2	F01408	2.41	4.741	0.513	22/42	IPI:IPI00369961.4	0	K.L]AGLGPEDDPDT*DDEQEPRDPR.A	-	K.L]AGLGPEDDPDT*DDEQEPRDPR.A	10.752	12	1000	0	0	0	0	0	0	0	0	0	0	2482	4.9372	-0.0356	-0.1859	18.8	18.9	14940000	16990000	80135.1	16.8	18.1	34.9
6321	2	F01408	2.6	3.25	0.401	18/42	IPI:IPI00369961.4	0	K.LAGLGPEDDPDT*DDEQEPRDPR.A	-	K.LAGLGPEDDPDT*DDEQEPRDPR.A	77.923	12	1000	0	0	0	0	0	0	0	0	0	0	2482	3.5005	-0.0356	-0.1859	18.8	18.9	14940000	16990000	80083.8	16.8	18.1	34.9
5181	4	F01409	1.32	3.078	0.016	36/180	IPI:IPI00371062.2	0	R.E]GETQSGTFEHESQSDFQNSQS*PVQDQDK@PK@.L	Rbm6	R.E]GETQSGTFEHESQS*DFQNSQSPVQDQDK@PK@.L	0.182	15	0	0	0	0	0	0	0	0	0	0	0	3938	1.1675	-0.4962	-0.1859	15.6	15.7	11940000	13580000	118700	20.5	24.9	45.4
5184	4	F01409	0.94	4.106	0.225	36/180	IPI:IPI00371062.2	0	R.EGETQSGTFEHESQSDFQNSQS*PVQDQDKPK.L	Rbm6	R.EGETQSGTFEHESQSDFQNSQS*PVQDQDKPK.L	84.94	22	5.085	0	0	0	0	0	0	0	0	0	0	3938	1.5945	-0.4962	-0.1859	15.6	15.7	11940000	13580000	118700	20.5	24.9	45.4
1412	2	F01407	2.54	3.058	0.109	17/34	IPI:IPI00421969.1	1	K.NKPSAT*DS*EGEDDEDM#TK.E	Abcf1	K.NKPSAT*DS*EGEDDEDM#TK.E	123.69	6	17.009	8	44.278	0	0	0	0	0	0	0	0	630	33.2	-0.0802	-0.1859	8.32	8.3904	5069000	5766000	4878.8	295.4	299.9	595.3
9361	3	F01400	2.07	2.977	0	25/64	IPI:IPI00359491.4	3	R.SQSS*HSY*DDSTLPLIDR.N	Ctnnd1	R.SQSS*HSY*DDSTLPLIDR.N	75.102	4	0	7	6.591	0	0	0	0	0	0	0	0	2721	37.1	-0.2381	-0.186	30.3	30.2	9208000	10480000	5441.2	135.9	161.7	297.7
3397	3	F01397	2.36	3.008	0.075	25/80	IPI:IPI00371516.3	2	K.A]K@PS*PAPS*PTISAPDASGPQK@.R	Pex19	K.A]K@PSPAPSPTIS*APDAS*GPQK@.R	5.972	12	0	17	10.752	0	0	0	0	0	0	0	0	528	92.4	-0.6854	-0.186	15.4	15.4	495300	563400	3976	14.3	23	37.3
13481	3	F01406	1.86	2.505	0.104	21/52	IPI:IPI00202443.7	3	R.TPS*EADRWLEEVSK.S	Numb	R.TPS*EADRWLEEVSK.S	61.48	3	14.966	0	0	0	0	0	0	0	0	0	0	487	58.3	-0.3767	-0.1861	38.2	38.3	5402000	6146000	4461.6	112.7	152.7	265.3
6420	2	F01399	2.91	4.302	0.078	21/28	IPI:IPI00206509.1	0	R.A]LLSEDS*DSNVESVR.G	RGD1307704	R.A]LLSEDS*DSNVESVR.G	1.04	7	0	0	0	0	0	0	0	0	0	0	0	3060	11.2	-0.132	-0.1861	21	21	29920000	34040000	16814	179.2	182	361.2
6423	2	F01399	3.11	4.538	0.09	22/28	IPI:IPI00206509.1	0	R.ALLSEDS*DSNVESVR.G	RGD1307704	R.ALLSEDS*DSNVESVR.G	192.281	7	30.835	0	0	0	0	0	0	0	0	0	0	3061	12	-0.132	-0.1861	21	21	29920000	34040000	16814	179.2	182	361.2
1318	2	F01402	-0.77	2.493	0.45	15/22	IPI:IPI00365864.3	0	K.V]LHGAQT*S*DEEK@.D	LOC688717	K.V]LHGAQT*S*DEEK@.D	0	7	1000	8	1000	0	0	0	0	0	0	0	0	293	100	0.5341	-0.1861	8.468	8.5418	111500	126900	1537.6	20.1	12.5	32.6
1238	3	F01395	2.26	3.504	0.136	27/68	IPI:IPI00421969.1	1	K.NKPSAT*DS*EGEDDEDM#TK.E	Abcf1	K.NKPSAT*DS*EGEDDEDM#TK.E	98.337	6	4.085	8	18.805	0	0	0	0	0	0	0	0	482	9.0756	-0.1526	-0.1861	8.1605	8.1605	1690000	1923000	1299.6	329.7	366	695.6
4171	3	F01406	0.31	3.442	0.338	28/76	IPI:IPI00360414.3	0	R.AAS*LRGGVGAPGSPSTPPTR.F	Ppm1h	R.AAS*LRGGVGAPGSPSTPPTR.F	55.097	3	33.87	0	0	0	0	0	0	0	0	0	0	1315	3.3469	0.2332	-0.1862	15.2	15.2	9818000	11170000	42160.7	23.5	30.4	53.9
1475	2	F01404	0.88	1.437	0.062	13/18	IPI:IPI00368692.5	0	R.S]S*RSS*PELTR.K	Srrm2	R.S*]*SRSS*PELTR.K	22.492	1	0	5	5.085	0	0	0	0	0	0	0	0	934	47.5	-0.277	-0.1862	9.3603	9.3603	1153000	1312000	1636.8	195.7	237.7	433.4
9890	3	F01407	1.31	2.902	0.029	23/116	IPI:IPI00198520.2	2	K.KQT*PPASPSPQPAEDRPPS*SPIYEDAAPLK.A	Cttn	K.KQT*PPASPSPQPAEDRPPSSPIY*EDAAPLK.A	47.222	3	26.927	23	7.971	0	0	0	0	0	0	0	0	2605	13.8	-0.2154	-0.1863	26.9	26.9	2993000	3406000	34752.3	11.2	13.2	24.4
12052	3	F01402	0.48	3.272	0.003	25/100	IPI:IPI00365811.3	2	K.EPTSASESENIAAIPS*PVTSPVLS*RR.H	Ddhd1	K.EPTSASESENIAAIPS*PVT*SPVLSRR.H	65.477	16	6.454	19	0	0	0	0	0	0	0	0	0	216	100	0.3082	-0.1863	37	37	119800	136300	5160	2.4298	3.4157	5.8455
13902	2	F01409	1.62	2.312	0.005	14/38	IPI:IPI00205255.1	0	K.N]VDRMSIS*S*YRTDISM#GDFR.N	Pigr	K.N]VDRMSIS*S*YRTDISM#GDFR.N	7.649	8	6.591	9	0	0	0	0	0	0	0	0	0	547	6.3525	-0.3095	-0.1864	34.5	34.5	8126000	9247000	66923.4	11.6	14.4	26
10201	3	F01404	1.11	2.439	0.115	18/60	IPI:IPI00209181.3	0	R.Q]PAS*LHGS*TELLPLSR.N	Rabep2	R.Q]PAS*LHGS*TELLPLSR.N	0.744	4	1.543	8	6.591	0	0	0	0	0	0	0	0	66	32.4	0.04	-0.1864	33.7	33.7	1896000	2158000	3648.2	64.8	74.9	139.7
22008	2	F01400	1.9	2.729	0.013	16/22	IPI:IPI00210280.1	1	K.A]IYQGPS*SPDK@S.-	Comt	K.A]IY*QGPSSPDK@S.-	8.913	3	3.359	0	0	0	0	0	0	0	0	0	0	902	100	-0.141	-0.1865	85.3	85.7	2379000	2708000	2511.4	23.5	25.9	49.4
15216	2	F01407	-0.25	2.642	0.261	15/26	IPI:IPI00231697.5	0	K.RAS*GQAFELILSPR.S	Stmn1	K.RAS*GQAFELILSPR.S	107.317	3	105.418	0	0	0	0	0	0	0	0	0	0	783	100	0.041	-0.1865	41.1	41.1	473800	539200	4641.5	10.5	9.1613	19.6
6142	3	F01398	1.8	2.703	0.035	23/64	IPI:IPI00366370.3	2	K.SVPTIDS*GNEDDDSSFK.I	Eif5b;Eif5b-ps1	K.SVPTIDS*GNEDDDSSFK.I	58.268	7	15.007	0	0	0	0	0	0	0	0	0	0	1529	47.5	-0.1928	-0.1865	21.7	21.8	2807000	3195000	7532.4	42.4	45.5	87.9
9240	4	F01406	2.17	4.444	0.286	40/228	IPI:IPI00373611.2	2	R.L]QPEQES*PK@K@CEAEEAEPPAATQPQTSEPQLSQLPEAER.T	Acin1	R.L]QPEQESPK@K@CEAEEAEPPAATQPQTS*EPQLSQLPEAER.T	13.904	27	2.185	0	0	0	0	0	0	0	0	0	0	2123	23.8	-1.3209	-0.1865	26.6	26.7	906100	1031000	25452.6	8.1603	4.5337	12.7
9278	4	F01406	2.17	3.999	0.222	41/228	IPI:IPI00373611.2	2	R.L]QPEQES*PK@K@CEAEEAEPPAATQPQTSEPQLSQLPEAER.T	Acin1	R.L]QPEQES*PK@K@CEAEEAEPPAATQPQTSEPQLSQLPEAER.T	1.982	7	5.916	0	0	0	0	0	0	0	0	0	0	2123	15.9	-1.3209	-0.1865	26.6	26.7	906100	1031000	25375.7	8.1603	4.5337	12.7
3631	2	F01397	2.07	3.258	0.478	17/26	IPI:IPI00421973.1	2	K.LLEDS*ES*GEEAVAR.D	Dhx16	K.LLEDS*ES*GEEAVAR.D	134.663	5	1000	7	1000	0	0	0	0	0	0	0	0	561	97.6	-0.1989	-0.1865	16.4	16.4	5638000	6416000	4359.7	106.3	122.2	228.5
3660	2	F01397	2.01	3.293	0.424	16/26	IPI:IPI00421973.1	2	K.L]LEDS*ES*GEEAVAR.D	Dhx16	K.L]LEDS*ES*GEEAVAR.D	1.115	5	1000	7	1000	0	0	0	0	0	0	0	0	566	42.5	-0.1989	-0.1865	16.4	16.4	5638000	6416000	4283.7	106.3	122.2	228.5
3463	2	F01399	1	3.222	0.538	20/42	IPI:IPI00213378.1	1	K.L]QEEGGS*EEEEVGSPSEDGM#QR.A	Pwp1	K.L]QEEGGS*EEEEVGSPSEDGM#QR.A	5.464	7	2.37	0	0	0	0	0	0	0	0	0	0	2072	9.254	-0.0724	-0.1866	14.2	14.2	7236000	8235000	45627.4	67.9	75.6	143.5
3464	2	F01399	1.49	3.636	0.526	23/42	IPI:IPI00213378.1	1	K.LQEEGGS*EEEEVGSPSEDGM#QR.A	Pwp1	K.LQEEGGS*EEEEVGSPSEDGM#QR.A	123.983	7	65.263	0	0	0	0	0	0	0	0	0	0	2073	7.9396	-0.0724	-0.1866	14.2	14.2	7236000	8235000	45627.4	67.9	75.6	143.5
3150	2	F01403	1.38	2.468	0.063	2017-11-28	IPI:IPI00363158.5	0	R.R]PYGSS*LSGDTS*PEK@.S	Usp6nl	R.R]PY*GS*SLSGDTSPEK@.S	6.931	3	6.039	5	6.039	0	0	0	0	0	0	0	0	1467	13.2	0.2574	-0.1866	13.5	13.5	1174000	1337000	15478.9	24.2	20.3	44.5
4802	2	F01396	2.07	2.365	0.297	13/26	IPI:IPI00911252.1	1	R.M#GPDEDTIS*FCS*QK.S	RGD1561149	R.M#GPDEDTIS*FCS*QK.S	85.265	9	30.835	12	26.927	0	0	0	0	0	0	0	0	1473	31.2	-0.1218	-0.1866	18	18	1810000	2060000	8256.6	27	29.9	56.9
4964	2	F01394	1.57	3.513	0.319	15/28	IPI:IPI00372789.3	0	R.VPS*S*DEEVVEEPQSR.R	Tnks1bp1	R.VPS*S*DEEVVEEPQSR.R	120.645	3	107.744	4	87.582	0	0	0	0	0	0	0	0	2737	6.37	-1.4753	-0.1867	15	15	35030000	39870000	43596.4	130.5	120.4	250.9
7581	3	F01398	2.12	3.359	0.017	28/108	IPI:IPI00565085.3	3	K.T]VSSPPT*S*PRPGS*AATMASSTSNIVPPR.H	Srp72	K.T*]*VSSPPT*SPRPGS*AATMASSTSNIVPPR.H	34.476	1	0	7	2.185	13	2.806	0	0	0	0	0	0	1828	41.8	-0.57	-0.1867	25.6	25.9	2532000	2882000	6570.2	11.4	13.1	24.4
11214	3	F01408	2.46	2.67	0.042	23/88	IPI:IPI00193203.1	1	R.AEIDTHS*FGEKNST*LS*EEDYIER.R	RGD1565371	R.AEIDTHS*FGEKNST*LS*EEDYIER.R	39.517	7	5.085	14	17.009	16	15.007	0	0	0	0	0	0	149	5.2901	0.0362	-0.1868	29.4	29.3	5179000	5895000	54585.9	13.2	16.1	29.3
11190	4	F01408	1.88	3.699	0.002	36/246	IPI:IPI00766690.1	0	K.S]NGPTPELLASSPPDNK@S*PDEATAADQESEDDLSASRTSLER.Q	Farp1	K.S]NGPTPELLASSPPDNK@SPDEATAADQESEDDLSASRTS*LER.Q	4.511	39	0	0	0	0	0	0	0	0	0	0	0	146	3.9091	-0.2091	-0.1868	29.3	29.3	3053000	3475000	55331.8	9.6024	10.5	20.1
11424	3	F01404	1.79	3.433	0.012	25/112	IPI:IPI00192984.4	5	R.TS*PGRADLPGSSSTFTTSFISSSPSSPSR.A	Argbp2	R.TS*PGRADLPGSSSTFTTSFISSSPSSPSR.A	79.514	2	0	0	0	0	0	0	0	0	0	0	0	341	100	-0.193	-0.1869	37.7	37.7	253900	289000	3011.8	8.7758	11.1	19.8
1420	2	F01406	1.31	3.728	0.027	17/34	IPI:IPI00421969.1	1	K.NKPSAT*DS*EGEDDEDM#TK.E	Abcf1	K.NKPSAT*DS*EGEDDEDM#TK.E	98.523	6	0	8	20.167	0	0	0	0	0	0	0	0	569	7.5616	-0.2644	-0.1869	8.4813	8.4813	8725000	9932000	3444.8	504.1	546.1	1050.2
15582	3	F01406	1.27	2.385	0.012	23/76	IPI:IPI00480820.4	0	K.EGEEPTVY*SDDEEPKDEAAR.K	Pgrmc1	K.EGEEPTVY*SDDEEPKDEAAR.K	42.52	8	0	0	0	0	0	0	0	0	0	0	0	686	100	-0.0027	-0.1869	54.3	51.5	4267000	4857000	1897.3	11.2	13.3	24.5
16073	3	F01406	0.81	2.675	0.158	18/76	IPI:IPI00480820.4	0	K.E]GEEPTVY*SDDEEPK@DEAAR.K	Pgrmc1	K.E]GEEPTVY*SDDEEPK@DEAAR.K	5.36	8	0	0	0	0	0	0	0	0	0	0	0	702	100	-0.0027	-0.1869	54.3	51.5	4267000	4857000	1665.5	11.2	13.3	24.5
16240	3	F01406	1.31	2.487	0.013	22/76	IPI:IPI00480820.4	0	K.EGEEPTVY*SDDEEPKDEAAR.K	Pgrmc1	K.EGEEPTVY*SDDEEPKDEAAR.K	63.727	8	6.591	0	0	0	0	0	0	0	0	0	0	710	100	-0.0027	-0.1869	54.3	51.5	4267000	4857000	1576.4	11.2	13.3	24.5
16251	3	F01406	1.75	1.903	0.036	20/76	IPI:IPI00480820.4	0	K.EGEEPTVY*SDDEEPKDEAAR.K	Pgrmc1	K.EGEEPTVY*SDDEEPKDEAAR.K	42.52	8	0	0	0	0	0	0	0	0	0	0	0	711	100	-0.0027	-0.1869	54.3	51.5	4267000	4857000	1574.3	11.2	13.3	24.5
16512	3	F01406	1.72	2.283	0.061	21/76	IPI:IPI00480820.4	0	K.EGEEPTVY*SDDEEPKDEAAR.K	Pgrmc1	K.EGEEPTVY*SDDEEPKDEAAR.K	36.219	8	0	0	0	0	0	0	0	0	0	0	0	723	100	-0.0027	-0.1869	54.3	51.5	4267000	4857000	1532.8	11.2	13.3	24.5
16901	3	F01406	1.75	2.138	0.014	21/76	IPI:IPI00480820.4	0	K.E]GEEPTVY*SDDEEPK@DEAAR.K	Pgrmc1	K.E]GEEPTVY*SDDEEPK@DEAAR.K	11.73	8	6.591	0	0	0	0	0	0	0	0	0	0	740	100	-0.0027	-0.1869	54.3	51.5	4267000	4857000	1538.7	11.2	13.3	24.5
16994	3	F01406	0.65	1.868	0.002	19/76	IPI:IPI00480820.4	0	K.E]GEEPTVY*SDDEEPK@DEAAR.K	Pgrmc1	K.E]GEEPTVY*SDDEEPK@DEAAR.K	0.107	8	0	0	0	0	0	0	0	0	0	0	0	744	100	-0.0027	-0.1869	54.3	51.5	4267000	4857000	1470.8	11.2	13.3	24.5
17031	3	F01406	1.09	2.79	0.034	27/76	IPI:IPI00480820.4	0	K.EGEEPTVY*SDDEEPKDEAAR.K	Pgrmc1	K.EGEEPTVY*SDDEEPKDEAAR.K	63.727	8	0	0	0	0	0	0	0	0	0	0	0	746	100	-0.0027	-0.1869	54.3	51.5	4267000	4857000	1472.9	11.2	13.3	24.5
6163	4	F01405	2.76	3.034	0.049	38/258	IPI:IPI00368857.4	1	K.SQM#SASPGT*GGTNTAPST*PVM#GVDDKPAM#EEKPQPPEASPLGQR.D	-	K.SQM#SASPGT*GGTNTAPST*PVM#GVDDKPAM#EEKPQPPEASPLGQR.D	24.319	9	1.728	18	0	0	0	0	0	0	0	0	0	1901	78.9	-0.1758	-0.187	20.1	20	971200	1106000	12478.7	14.2	13.8	27.9
2542	3	F01405	2.55	2.983	0.282	23/72	IPI:IPI00190035.1	0	K.G]AAEEADS*EDS*DAEEK@PVK@.Q	Tfip11	K.G]AAEEADS*EDS*DAEEK@PVK@.Q	1.386	8	1000	11	1000	0	0	0	0	0	0	0	0	1253	25.4	-0.536	-0.1871	11.2	11.2	699400	796300	4450.8	30.4	29.8	60.2
14395	3	F01408	2.97	4.283	0.26	28/80	IPI:IPI00209527.3	2	K.R]PDYAPM#ES*S*DEEDEEFQFIK@.K	Mfap1a	K.R]PDYAPM#ES*S*DEEDEEFQFIK@.K	2.885	9	1.728	10	1.286	0	0	0	0	0	0	0	0	494	66.6	-0.4346	-0.1871	36.9	37.3	3962000	4510000	28653.2	6.4849	8.1643	14.6
14690	3	F01408	1.48	4.221	0.121	29/80	IPI:IPI00209527.3	2	K.R]PDYAPM#ES*S*DEEDEEFQFIK@.K	Mfap1a	K.R]PDYAPM#ES*S*DEEDEEFQFIK@.K	1.386	9	1.728	10	1.286	0	0	0	0	0	0	0	0	530	26.9	-0.4346	-0.1871	36.9	37.3	3962000	4510000	31959.1	6.4849	8.1643	14.6
11296	3	F01394	0.86	4.986	0.448	26/68	IPI:IPI00765990.2	1	R.V]FEDDS*DDFEEEEEAYEK@.E	Htatsf1	R.V]FEDDSDDFEEEEEAY*EK@.E	8.746	16	10.849	0	0	0	0	0	0	0	0	0	0	253	7.6919	0.3292	-0.1871	30.5	30.5	7508000	8548000	31308.8	24.4	20.8	45.1
11320	3	F01394	1.27	4.829	0.453	30/68	IPI:IPI00765990.2	1	R.VFEDDS*DDFEEEEEAYEK.E	Htatsf1	R.VFEDDS*DDFEEEEEAYEK.E	140.905	6	138.08	0	0	0	0	0	0	0	0	0	0	263	7.9447	0.3292	-0.1871	30.5	30.5	7508000	8548000	31048	24.4	20.8	45.1
11338	3	F01394	1.05	4.785	0.494	24/68	IPI:IPI00765990.2	1	R.V]FEDDS*DDFEEEEEAYEK@.E	Htatsf1	R.V]FEDDS*DDFEEEEEAYEK@.E	1.723	6	1.715	0	0	0	0	0	0	0	0	0	0	267	5.8612	0.3292	-0.1871	30.5	30.5	7508000	8548000	30706.8	24.4	20.8	45.1
11432	3	F01394	1.1	3.493	0.303	21/68	IPI:IPI00765990.2	1	R.VFEDDS*DDFEEEEEAYEK.E	Htatsf1	R.VFEDDS*DDFEEEEEAYEK.E	67.019	6	73.887	0	0	0	0	0	0	0	0	0	0	267	12.3	0.3292	-0.1871	30.5	30.5	7508000	8548000	29846.5	24.4	20.8	45.1
11453	3	F01394	1.21	3.467	0.433	25/68	IPI:IPI00765990.2	1	R.V]FEDDS*DDFEEEEEAYEK@.E	Htatsf1	R.V]FEDDSDDFEEEEEAY*EK@.E	3.351	16	3.796	0	0	0	0	0	0	0	0	0	0	267	21	0.3292	-0.1871	30.5	30.5	7508000	8548000	29587.1	24.4	20.8	45.1
6805	3	F01401	1.89	2.73	0.145	28/132	IPI:IPI00363941.1	0	K.DAPPGEAAAPGGGPGGGGS*GGLS*PEPSDRELVSK.A	Stbd1	K.DAPPGEAAAPGGGPGGGGS*GGLS*PEPSDRELVSK.A	44.441	19	15.59	23	14.18	0	0	0	0	0	0	0	0	1146	67	-0.3997	-0.1872	22.2	22.2	4409000	5020000	12754.6	26.7	33.3	60
9674	3	F01398	1.51	3.249	0.007	23/64	IPI:IPI00366315.4	2	R.SQS*TTFNPDDMSEPEFK.R	Ppfibp1	R.SQSTT*FNPDDMSEPEFK.R	92.295	5	0	0	0	0	0	0	0	0	0	0	0	2226	8.7441	0.2447	-0.1872	32.1	32.1	2529000	2880000	5053.1	59.7	55	114.7
6260	2	F01400	0.82	2.991	0.071	18/26	IPI:IPI00766690.1	0	R.L]GAPENSGIST*LER.G	Farp1	R.L]GAPENSGIST*LER.G	3.701	11	0	0	0	0	0	0	0	0	0	0	0	2070	23	-0.1045	-0.1872	21.2	21.2	26490000	30160000	10452.6	311.4	334.2	645.6
6295	2	F01400	1.16	2.938	0.053	16/26	IPI:IPI00766690.1	0	R.LGAPENSGIST*LER.G	Farp1	R.LGAPENSGIST*LER.G	138.848	11	24.437	0	0	0	0	0	0	0	0	0	0	2070	3.0387	-0.1045	-0.1872	21.2	21.2	26490000	30160000	10137.5	311.4	334.2	645.6
4485	2	F01396	1.5	2.292	0.018	2017-12-20	IPI:IPI00767217.3	1	R.S]AS*VSS*ISLSK@.G	Sos1	R.S*]*ASVSSIS*LSK@.G	8.463	1	0	8	0	0	0	0	0	0	0	0	0	1404	11.4	-0.13	-0.1872	17.2	17.2	3026000	3445000	7798.7	83.6	92.1	175.8
4505	2	F01396	1.74	2.22	0.015	2017-12-20	IPI:IPI00767217.3	1	R.SAS*VSS*ISLSK.G	Sos1	R.SAS*VSS*ISLSK.G	62.715	3	17.009	6	9.34	0	0	0	0	0	0	0	0	1404	8.8271	-0.13	-0.1872	17.2	17.2	3026000	3445000	7774.6	83.6	92.1	175.8
1783	2	F01406	0.39	3.156	0.286	21/32	IPI:IPI00363771.3	1	R.A]EEEGGS*DGS*AAEAEPR.A	Eif3s9	R.A]EEEGGS*DGS*AAEAEPR.A	2.79	7	1000	10	1000	0	0	0	0	0	0	0	0	781	69.4	-0.1775	-0.1873	9.5785	9.5785	542600	617900	3491.8	30.8	34.9	65.7
1785	2	F01406	0.59	3.584	0.507	22/32	IPI:IPI00363771.3	1	R.AEEEGGS*DGS*AAEAEPR.A	Eif3s9	R.AEEEGGS*DGS*AAEAEPR.A	172.146	7	1000	10	1000	0	0	0	0	0	0	0	0	781	87.6	-0.1775	-0.1873	9.5785	9.5785	542600	617900	3491.8	30.8	34.9	65.7
1857	2	F01399	3.29	2.649	0.199	14/26	IPI:IPI00551815.2	4	R.NYQQNYQNS*ES*GEK.N	Ybx1	R.NYQQNYQNS*ES*GEK.N	25.137	9	5.085	11	3.359	0	0	0	0	0	0	0	0	1412	100	-0.3641	-0.1873	9.9769	9.9769	113200	128900	2329.3	11.1	14.3	25.4
13496	3	F01402	0.28	4.066	0.023	27/136	IPI:IPI00563950.20	0	R.S]T*STPNVHMVSTTAPM#DSSLM#QFTAQSFSTDAAGR.G	Araf	R.S*]*TSTPNVHMVSTTAPM#DSSLM#QFTAQSFSTDAAGR.G	31.279	1	0	0	0	0	0	0	0	0	0	0	0	321	100	0.1067	-0.1873	41.9	41.8	286700	326500	3623.5	8.6984	10.8	19.5
13537	3	F01402	-0.03	4.573	0.018	27/136	IPI:IPI00563950.20	0	R.S]T*STPNVHMVSTTAPM#DSSLM#QFTAQSFSTDAAGR.G	Araf	R.S*]*TSTPNVHMVSTTAPM#DSSLM#QFTAQSFSTDAAGR.G	60.134	1	0	0	0	0	0	0	0	0	0	0	0	321	77.4	0.1067	-0.1873	41.9	41.8	286700	326500	3582.5	8.6984	10.8	19.5
12820	3	F01398	2.02	3.529	0.214	24/60	IPI:IPI00358481.4	0	R.AQS*EEDLSALFEASM#K.L	Adhfe1	R.AQS*EEDLSALFEASM#K.L	86.288	3	4.691	0	0	0	0	0	0	0	0	0	0	477	100	-0.5842	-0.1874	42.9	42.9	387800	441600	2869.1	8.4992	11.7	20.2
13508	3	F01405	1.45	3.454	0.194	19/76	IPI:IPI00214258.2	2	K.E]VEDK@ES*EGEEEDEDEDLSK@.Y	Zranb2	K.E]VEDK@ES*EGEEEDEDEDLSK@.Y	0.517	7	1.543	0	0	0	0	0	0	0	0	0	0	716	100	-0.6221	-0.1875	42.1	42.1	208800	237700	2070.9	9.1459	14.1	23.3
2770	3	F01408	2.2	2.744	0.039	17/40	IPI:IPI00366276.3	1	R.KGSPT*PAYPER.K	Fam83h	R.KGSPT*PAYPER.K	95.523	5	4.085	0	0	0	0	0	0	0	0	0	0	1756	6.4965	-0.2256	-0.1875	11.4	11.5	14310000	16300000	9601.5	312.4	367.8	680.2
2619	3	F01394	3.05	3.596	0.003	26/64	IPI:IPI00200898.3	0	R.S*ASSDT*S*EELNAQDSPK.R	Slc9a3r1	R.S*AS*S*DTSEELNAQDSPK.R	73.877	1	4.16	3	4.16	4	4.16	0	0	0	0	0	0	2388	1.3788	-0.2307	-0.1876	11.6	11.6	114700000	130700000	14079.7	1221.8	1436.3	2658.2
2771	3	F01394	1.52	3.637	0.055	27/64	IPI:IPI00200898.3	0	R.S]AS*S*DT*SEELNAQDSPK@.R	Slc9a3r1	R.S]ASS*DT*S*EELNAQDSPK@.R	22.327	4	0	6	3.065	7	4.98	0	0	0	0	0	0	2424	7.1452	-0.2307	-0.1876	11.6	11.6	114700000	130700000	15897.8	1221.8	1436.3	2658.2
6339	4	F01401	2.28	2.482	0.258	30/114	IPI:IPI00326566.2	0	K.G]NAEGS*S*DEEGK@LVIDEPAK@.E	Hdgf	K.G]NAEGS*S*DEEGK@LVIDEPAK@.E	0.42	6	1000	7	1000	0	0	0	0	0	0	0	0	1088	17.7	0.0559	-0.1876	21	21.2	8464000	9639000	11682.2	34.5	44.2	78.7
6354	4	F01401	2.11	2.664	0.271	35/114	IPI:IPI00326566.2	0	K.GNAEGS*S*DEEGKLVIDEPAK.E	Hdgf	K.GNAEGS*S*DEEGKLVIDEPAK.E	81.703	6	1000	7	1000	0	0	0	0	0	0	0	0	1088	14.1	0.0559	-0.1876	21	21.2	8464000	9639000	11579.2	34.5	44.2	78.7
6372	4	F01401	2.05	2.439	0.287	35/114	IPI:IPI00326566.2	0	K.GNAEGS*S*DEEGKLVIDEPAK.E	Hdgf	K.GNAEGS*S*DEEGKLVIDEPAK.E	45.084	6	1000	7	1000	0	0	0	0	0	0	0	0	1088	8.2664	0.0559	-0.1876	21	21.2	8464000	9639000	11575.2	34.5	44.2	78.7
4065	2	F01409	-0.16	2.673	0.512	17/22	IPI:IPI00366276.3	0	R.H]GS*DPAFGPSPR.G	Fam83h	R.H]GS*DPAFGPSPR.G	0	3	0	0	0	0	0	0	0	0	0	0	0	3792	0.2439	-0.2458	-0.1876	13.4	13.4	133500000	152100000	149700	303.4	360.5	663.9
4084	2	F01409	0.26	2.219	0.481	16/22	IPI:IPI00366276.3	0	R.HGS*DPAFGPSPR.G	Fam83h	R.HGS*DPAFGPSPR.G	107.744	3	93.154	0	0	0	0	0	0	0	0	0	0	3792	0.1222	-0.2458	-0.1876	13.4	13.4	133500000	152100000	152300	303.4	360.5	663.9
24810	3	F01409	2.08	4.192	0.007	31/112	IPI:IPI00778021.2	2	R.R]GS*VSSGLELLEHTLDFPSSQENM#SGQNK@.G	Lmtk2	R.R]GSVSSGLELLEHTLDFPSSQENM#S*GQNK@.G	5.009	25	4.691	0	0	0	0	0	0	0	0	0	0	2604	29	-0.5921	-0.1877	60.4	60.4	3054000	3478000	13131.9	20.3	19.8	40.1
7372	3	F01407	1.71	2.879	0.026	25/76	IPI:IPI00870224.2	2	K.R]TGSNIS*GAS*S*DISLDEQYK@.H	Osbp	K.R]T*GS*NIS*GASSDISLDEQYK@.H	2.578	2	2.995	4	2.995	7	2.995	0	0	0	0	0	0	2163	12	-0.0677	-0.1877	21.4	21.5	2534000	2886000	30067	6.9388	10.5	17.4
21203	4	F01408	2.03	3.319	0.14	41/180	IPI:IPI00207643.4	1	R.GFGSSVPEGLIEPDS*M#ASAASALHLLSPRPR.Q	Edc4	R.GFGSSVPEGLIEPDS*M#ASAASALHLLSPRPR.Q	47.016	15	0	0	0	0	0	0	0	0	0	0	0	1183	12.5	-0.5253	-0.1878	54.7	54.6	2519000	2869000	7179.8	28.2	21.7	49.9
2632	2	F01398	1.66	2.476	0.157	2017-12-20	IPI:IPI00389571.6	0	K.LVSESS*DIM#S*K.-	Krt8	K.LVSESS*DIM#S*K.-	87.582	6	24.437	10	51.004	0	0	0	0	0	0	0	0	812	25.2	-0.6302	-0.1878	12.9	12.9	520900	593300	7803.6	23.6	36.6	60.2
5979	3	F01396	1.6	3.147	0.081	20/80	IPI:IPI00188261.3	2	K.GSDYSWSYQT*PPSS*PSTTM#SR.K	Mtss1	K.GSDYSWSYQT*PPSS*PSTTM#SR.K	61.657	10	11.721	14	11.015	0	0	0	0	0	0	0	0	1739	17.8	-0.2112	-0.1879	21.4	21.3	1397000	1592000	8713.4	18.2	25.5	43.7
21103	3	F01406	4.11	2.858	0.23	21/76	IPI:IPI00214258.2	2	K.EVEDKES*EGEEEDEDEDLSK.Y	Zranb2	K.EVEDKES*EGEEEDEDEDLSK.Y	42.52	7	52.391	0	0	0	0	0	0	0	0	0	0	932	100	0.0584	-0.1879	73	73	8152.6	9286.9	1440.1	3.0864	3.314	6.4003
6456	2	F01398	1.5	3.473	0.129	18/32	IPI:IPI00367304.6	0	K.A]LVVPEPEPDSDS*NQER.K	Rnf20	K.A]LVVPEPEPDSDS*NQER.K	0.79	13	0	0	0	0	0	0	0	0	0	0	0	1588	59.5	-0.1746	-0.1879	22.7	22.7	14710000	16760000	8121.1	169.5	191.6	361.1
6471	2	F01398	1.87	4.016	0.089	19/32	IPI:IPI00367304.6	0	K.ALVVPEPEPDSDS*NQER.K	Rnf20	K.ALVVPEPEPDSDS*NQER.K	172.146	13	30.835	0	0	0	0	0	0	0	0	0	0	1588	20.6	-0.1746	-0.1879	22.7	22.7	14710000	16760000	8037.4	169.5	191.6	361.1
1627	2	F01409	2.45	2.667	0.153	13/20	IPI:IPI00368335.4	3	R.I]K@ES*PSEQESR.V	Clmn	R.I]K@ESPS*EQESR.V	4.988	6	4.54	0	0	0	0	0	0	0	0	0	0	951	4.7203	0.0151	-0.1879	8.1105	8.1105	11310000	12880000	7666.9	489.6	484	973.6
3074	3	F01401	0.95	3.671	0.025	28/88	IPI:IPI00362755.3	1	R.AASDGQYENQS*PEATSPRS*PGVR.S	Tns1	R.AASDGQYENQS*PEATSPRS*PGVR.S	124.417	11	27.121	19	18.805	0	0	0	0	0	0	0	0	604	4.1898	-0.3545	-0.188	13.4	13.4	5332000	6074000	22468.8	61.4	66.4	127.8
8855	3	F01399	1.87	4.437	0	32/128	IPI:IPI00764230.1	0	K.EVPAGSAARPVSS*TS*GSGIETPAATTAATDMTK.T	LOC682920	K.EVPAGSAARPVSSTS*GS*GIETPAATTAATDMTK.T	94.845	15	6.454	17	5.31	0	0	0	0	0	0	0	0	3782	13.6	0.2082	-0.188	26.8	26.9	1600000	1823000	18633.2	14.3	16.8	31.1
13212	3	F01398	2.54	2.974	0.119	24/96	IPI:IPI00197900.5	3	K.G]ATPAEDDEDNDIDLFGS*DEEEEDK@.E	Eef1d	K.G]ATPAEDDEDNDIDLFGS*DEEEEDK@.E	0.341	18	0.189	0	0	0	0	0	0	0	0	0	0	516	100	0.1474	-0.1881	44.1	43.3	479200	545900	2994.8	6.9549	5.3048	12.3
9203	3	F01402	0.35	4.329	0.056	31/76	IPI:IPI00362615.2	0	K.RPPS*PDVIVLSDSEQPSS*PR.V	Gatad2a	K.RPPS*PDVIVLSDSEQPSS*PR.V	126.086	4	55.37	18	17.009	0	0	0	0	0	0	0	0	1437	49.6	-0.1073	-0.1881	28.3	28.3	1483000	1689000	7095.8	21	26.5	47.5
9218	3	F01402	0.49	3.513	0.072	27/76	IPI:IPI00362615.2	0	K.R]PPS*PDVIVLSDSEQPSS*PR.V	Gatad2a	K.R]PPSPDVIVLSDS*EQPS*SPR.V	10.543	13	5.659	17	0	0	0	0	0	0	0	0	0	1437	42.5	-0.1073	-0.1881	28.3	28.3	1483000	1689000	7016.4	21	26.5	47.5
14238	3	F01405	1.63	3.27	0.194	27/92	IPI:IPI00365491.3	0	K.Q]DDS*PPRPIIGPALPPGFIK@S*PQK@.N	RGD1307254	K.Q]DDS*PPRPIIGPALPPGFIK@S*PQK@.N	0.263	4	1000	21	1000	0	0	0	0	0	0	0	0	815	100	-0.1018	-0.1882	44.2	44	135000	153800	1635.9	4.5818	5.0738	9.6556
1833	2	F01401	0.73	2.019	0.141	15/20	IPI:IPI00371944.3	0	K.S]ALS*PSK@S*PAK@.L	Ranbp2	K.S]ALS*PSK@S*PAK@.L	0	4	0	8	0	0	0	0	0	0	0	0	0	379	68.3	-0.2451	-0.1882	10.3	10.3	3013000	3433000	2936	196.9	222.7	419.6
12792	3	F01398	3.49	3.085	0.135	19/96	IPI:IPI00197900.5	3	K.G]ATPAEDDEDNDIDLFGS*DEEEEDK@.E	Eef1d	K.G]AT*PAEDDEDNDIDLFGSDEEEEDK@.E	2.057	3	2.051	0	0	0	0	0	0	0	0	0	0	478	100	-0.1974	-0.1883	41.4	41.9	1122000	1278000	3467	9.2802	7.0575	16.3
21865	2	F01400	2.5	2.533	0.024	15/22	IPI:IPI00210280.1	1	K.A]IYQGPS*SPDK@S.-	Comt	K.A]IYQGPS*SPDK@S.-	38.133	7	0	0	0	0	0	0	0	0	0	0	0	892	100	-0.141	-0.1883	85.3	85.7	2729000	3109000	3322	23.5	25.9	49.4
4170	3	F01394	1.01	3.059	0.017	23/96	IPI:IPI00189138.1	0	K.KTSAS*PPLEKS*GDEGS*EDEAAS*GED.-	Nucks1	K.KT*SASPPLEKS*GDEGS*EDEAAS*GED.-	54.237	2	9.34	11	14.669	16	12.922	22	47.506	0	0	0	0	2505	9.7757	-0.4677	-0.1884	13	13	356600000	406400000	45767.9	850.4	1118.8	1969.2
29708	2	F01394	2.52	2.115	0.184	13/28	IPI:IPI00210780.1	1	R.Y]FQISQDEDGS*ESED.-	LOC680575	R.Y]FQIS*QDEDGSESED.-	0.97	5	2.185	0	0	0	0	0	0	0	0	0	0	2454	100	0.1374	-0.1884	83.2	83.2	1564000	1782000	8417.7	7.7333	7.9755	15.7
29716	2	F01394	2.61	2.125	0.186	2017-10-28	IPI:IPI00210780.1	1	R.YFQISQDEDGS*ESED.-	LOC680575	R.YFQISQDEDGS*ESED.-	30.687	11	6.591	0	0	0	0	0	0	0	0	0	0	2455	100	0.1374	-0.1884	83.2	83.2	1564000	1782000	8417.7	7.7333	7.9755	15.7
15060	2	F01407	0.84	3.601	0.036	19/36	IPI:IPI00213289.1	1	R.RGTGQS*DDSDIWDDTALIK.A	Smn1	R.RGTGQS*DDSDIWDDTALIK.A	143.61	6	13.38	0	0	0	0	0	0	0	0	0	0	761	100	-0.0436	-0.1885	40.7	40.8	1572000	1791000	5376.8	24	28.1	52.1
15066	2	F01407	0.92	3.041	0.03	17/36	IPI:IPI00213289.1	1	R.RGTGQS*DDSDIWDDTALIK.A	Smn1	R.RGTGQS*DDSDIWDDTALIK.A	105.136	6	13.38	0	0	0	0	0	0	0	0	0	0	761	48.4	-0.0436	-0.1885	40.7	40.8	1572000	1791000	5363.6	24	28.1	52.1
6185	3	F01404	2.07	2.649	0.119	20/96	IPI:IPI00359359.6	3	K.KPPAPPS*PVQSQS*PSTNWSPAAPAK.K	Srrm1	K.KPPAPPS*PVQSQS*PSTNWSPAAPAK.K	53.395	7	6.039	13	13.378	0	0	0	0	0	0	0	0	1677	78.6	-0.3832	-0.1885	21.9	21.8	578300	659000	8077.5	6.5985	7.9093	14.5
14920	4	F01394	1.76	3.75	0.002	44/174	IPI:IPI00361206.3	0	R.VTVTPAPETTENFQDLGSTS*S*LGPGISGPR.G	-	R.VTVTPAPETTENFQDLGST*S*SLGPGISGPR.G	69.422	19	0	20	0	0	0	0	0	0	0	0	0	990	4.3979	-0.5497	-0.1885	38.8	38.8	14470000	16500000	44672.3	32.9	36.4	69.3
6304	2	F01400	0.75	2.271	0.167	13/18	IPI:IPI00365921.3	1	K.TES*LVIPSTR.S	-	K.TES*LVIPSTR.S	105.418	3	36.655	0	0	0	0	0	0	0	0	0	0	2072	27.1	0.1958	-0.1885	21.2	21.1	1194000	1360000	9429.8	18.5	16.8	35.2
2511	3	F01402	-0.05	2.926	0.062	21/64	IPI:IPI00763254.1	1	R.S]NTGQK@T*QPDVMS*QNAK@.K	RGD1563508	R.S*]*NT*GQK@TQPDVMSQNAK@.K	0.095	1	0	3	0	0	0	0	0	0	0	0	0	629	12.9	-0.1519	-0.1885	11.9	11.9	5415000	6171000	5658	83.5	89.4	173
3093	3	F01400	0.86	2.906	0.146	19/40	IPI:IPI00210280.1	1	K.A]IYQGPSS*PDK@.S	Comt	K.A]IYQGPSS*PDK@.S	7.455	8	17.009	0	0	0	0	0	0	0	0	0	0	1182	2.2208	-0.1151	-0.1886	13.6	13.6	4316000	4918000	14043.8	9.0929	10.9	20
3114	3	F01400	0.53	3.129	0.19	19/40	IPI:IPI00210280.1	1	K.AIYQGPSS*PDK.S	Comt	K.AIYQGPSS*PDK.S	97.565	8	30.835	0	0	0	0	0	0	0	0	0	0	1182	2.6361	-0.1151	-0.1886	13.6	13.6	4316000	4918000	14043.8	9.0929	10.9	20
20999	2	F01400	0.77	1.724	0.05	2017-11-26	IPI:IPI00326606.4	1	R.TASLTS*AASIDGSR.S	Ndrg2	R.TASLTS*AASIDGSR.S	34.089	6	0	0	0	0	0	0	0	0	0	0	0	846	100	-0.0154	-0.1886	79.6	79.5	7975.9	9089.7	1232.6	3.4624	2.6749	6.1373	n.d.
18402	3	F01394	1.71	2.336	0.275	23/76	IPI:IPI00188804.1	0	K.D]EK@K@EES*EES*DDDMGFGLFD.-	Rplp2	K.D]EK@K@EES*EES*DDDMGFGLFD.-	5.186	7	1000	10	1000	0	0	0	0	0	0	0	0	1506	18.8	-0.1157	-0.1887	47	47	4402000	5017000	26990.5	16.1	17.5	33.6
18407	3	F01394	2.12	2.228	0.305	19/76	IPI:IPI00188804.1	0	K.DEKKEES*EES*DDDMGFGLFD.-	Rplp2	K.DEKKEES*EES*DDDMGFGLFD.-	56.29	7	1000	10	1000	0	0	0	0	0	0	0	0	1506	20.1	-0.1157	-0.1887	47	47	4402000	5017000	26990.5	16.1	17.5	33.6
8794	3	F01396	3.44	4.118	0.062	36/124	IPI:IPI00205800.1	0	R.SPEPCPGQQAPGPEPSQPAQELAFQAPSS*PER.Q	Ccdc86	R.SPEPCPGQQAPGPEPSQPAQELAFQAPSS*PER.Q	106.275	29	0	0	0	0	0	0	0	0	0	0	0	2235	43.3	-0.8044	-0.1887	29.9	29.9	754200	859600	7101.1	13.3	12.8	26.1
8795	3	F01396	2.93	4.059	0.029	28/124	IPI:IPI00205800.1	0	R.S]PEPCPGQQAPGPEPSQPAQELAFQAPSS*PER.Q	Ccdc86	R.S]PEPCPGQQAPGPEPS*QPAQELAFQAPSSPER.Q	1.254	16	1.715	0	0	0	0	0	0	0	0	0	0	2236	38	-0.8044	-0.1887	29.9	29.9	754200	859600	7101.1	13.3	12.8	26.1
8834	3	F01396	2.93	3.629	0.032	26/124	IPI:IPI00205800.1	0	R.S]PEPCPGQQAPGPEPSQPAQELAFQAPSS*PER.Q	Ccdc86	R.S*]*PEPCPGQQAPGPEPSQPAQELAFQAPSSPER.Q	5.737	1	0	0	0	0	0	0	0	0	0	0	0	2245	20.8	-0.8044	-0.1887	29.9	29.9	754200	859600	7026.6	13.3	12.8	26.1
8853	3	F01396	3.44	4.161	0.029	31/124	IPI:IPI00205800.1	0	R.SPEPCPGQQAPGPEPSQPAQELAFQAPSS*PER.Q	Ccdc86	R.SPEPCPGQQAPGPEPSQPAQELAFQAPSS*PER.Q	75.564	29	0	0	0	0	0	0	0	0	0	0	0	2245	30.7	-0.8044	-0.1887	29.9	29.9	754200	859600	6990.6	13.3	12.8	26.1
2542	2	F01399	1.05	2.731	0.092	16/26	IPI:IPI00369616.5	1	K.LGASNS*PGQPNSVK.R	-	K.LGASNS*PGQPNSVK.R	97.602	6	30.835	0	0	0	0	0	0	0	0	0	0	1800	26.3	-0.0228	-0.1887	12.1	12.1	6445000	7346000	6891.7	206.3	210.1	416.4
2559	2	F01399	0.79	3.269	0.293	19/26	IPI:IPI00369616.5	1	K.L]GASNS*PGQPNSVK@.R	-	K.L]GAS*NSPGQPNSVK@.R	1.197	4	2.185	0	0	0	0	0	0	0	0	0	0	1803	4.1483	-0.0228	-0.1887	12.1	12.1	6445000	7346000	7251.4	206.3	210.1	416.4
3841	3	F01400	1.24	4.903	0.359	25/60	IPI:IPI00189469.1	0	K.G]AMDSQFANEDAES*QK@.F	Slc38a4	K.G]AMDSQFANEDAES*QK@.F	0.744	14	2.013	0	0	0	0	0	0	0	0	0	0	1397	5.0269	-0.1706	-0.1888	15.2	15.3	13780000	15710000	12883.1	209.9	268.8	478.7
3845	3	F01400	1.34	4.319	0.473	23/60	IPI:IPI00189469.1	0	K.GAMDSQFANEDAES*QK.F	Slc38a4	K.GAMDSQFANEDAES*QK.F	106.258	14	113.176	0	0	0	0	0	0	0	0	0	0	1399	8.269	-0.1706	-0.1888	15.2	15.3	13780000	15710000	12883.1	209.9	268.8	478.7
1401	3	F01407	1.63	2.251	0.31	21/64	IPI:IPI00371679.3	1	K.G]EEGS*DDDETENGPK@PK@.K	Ctr9	K.G]EEGS*DDDETENGPK@PK@.K	0.122	5	1.488	0	0	0	0	0	0	0	0	0	0	615	100	-0.5729	-0.1888	8.182	8.2504	176800	201500	2811.3	14.6	16.1	30.7
1408	3	F01407	1.87	2.285	0.311	24/64	IPI:IPI00371679.3	1	K.GEEGS*DDDETENGPKPK.K	Ctr9	K.GEEGS*DDDETENGPKPK.K	73.877	5	39.663	0	0	0	0	0	0	0	0	0	0	615	100	-0.5729	-0.1888	8.182	8.2504	176800	201500	2811.3	14.6	16.1	30.7
11047	3	F01398	1.56	3.289	0.105	24/88	IPI:IPI00205800.1	0	R.VPPLDLVSPQPQPETSPES*PCPK.Q	Ccdc86	R.VPPLDLVSPQPQPETSPES*PCPK.Q	93.237	19	23.624	0	0	0	0	0	0	0	0	0	0	184	100	-0.6912	-0.1889	36.7	36.8	684100	779800	3706.9	9.7213	11.6	21.4
11049	3	F01398	1.67	3.688	0.088	26/88	IPI:IPI00205800.1	0	R.V]PPLDLVSPQPQPETSPES*PCPK@.Q	Ccdc86	R.V]PPLDLVSPQPQPETSPES*PCPK@.Q	6.149	19	2.806	0	0	0	0	0	0	0	0	0	0	184	100	-0.6912	-0.1889	36.7	36.8	684100	779800	3706.9	9.7213	11.6	21.4
11079	3	F01398	1.75	4.259	0.143	28/88	IPI:IPI00205800.1	0	R.V]PPLDLVSPQPQPETSPES*PCPK@.Q	Ccdc86	R.V]PPLDLVSPQPQPETSPES*PCPK@.Q	12.364	19	7.971	0	0	0	0	0	0	0	0	0	0	184	72.6	-0.6912	-0.1889	36.7	36.8	684100	779800	3692.7	9.7213	11.6	21.4
11098	3	F01398	1.39	4.09	0.061	29/88	IPI:IPI00205800.1	0	R.VPPLDLVSPQPQPETSPES*PCPK.Q	Ccdc86	R.VPPLDLVSPQPQPETSPES*PCPK.Q	101.753	19	7.971	0	0	0	0	0	0	0	0	0	0	184	72	-0.6912	-0.1889	36.7	36.8	684100	779800	3683.6	9.7213	11.6	21.4
5865	2	F01399	1.38	2.67	0.243	13/24	IPI:IPI00339187.3	2	K.E]IPS*PEMETPAQK@.T	Myo9b	K.E]IPS*PEMETPAQK@.T	0	4	0	0	0	0	0	0	0	0	0	0	0	2896	20	-0.04	-0.1889	19.6	19.8	12010000	13690000	14586.8	63.3	77.6	140.9
5893	2	F01399	1.45	2.692	0.234	15/24	IPI:IPI00339187.3	2	K.EIPS*PEMETPAQK.T	Myo9b	K.EIPS*PEMETPAQK.T	76.035	4	38.189	0	0	0	0	0	0	0	0	0	0	2896	14.6	-0.04	-0.1889	19.6	19.8	12010000	13690000	14496.6	63.3	77.6	140.9
8917	2	F01396	2.52	3.266	0.275	18/30	IPI:IPI00198210.7	1	R.DVTNLTVGGFT*PM#S*PR.I	Supt5h	R.DVTNLTVGGFT*PM#S*PR.I	123.69	11	81.692	14	99.228	0	0	0	0	0	0	0	0	2270	44.1	0.2971	-0.189	30.1	30.1	1499000	1709000	6389	23.4	19	42.4
8972	2	F01396	2.22	2.838	0.378	13/30	IPI:IPI00198210.7	1	R.D]VTNLTVGGFT*PM#S*PR.I	Supt5h	R.D]VTNLT*VGGFT*PM#SPR.I	16.838	6	13.38	11	11.721	0	0	0	0	0	0	0	0	2270	100	0.2971	-0.189	30.1	30.1	1499000	1709000	6373.5	23.4	19	42.4
5647	2	F01400	1.15	3.406	0.184	17/28	IPI:IPI00202443.7	3	R.T]NPS*PTNPFSSDAQK@.A	Numb	R.T]NPSPTNPFSS*DAQK@.A	0.97	11	0	0	0	0	0	0	0	0	0	0	0	1921	13.2	-0.782	-0.189	19.5	19.5	4818000	5492000	12878.5	40.9	39.6	80.5
2918	3	F01400	2.85	3.545	0.106	29/80	IPI:IPI00361838.3	0	K.YGGDS*DHPS*DGETSVQPM#M#TK.I	Dgcr8	K.YGGDS*DHPS*DGETSVQPM#M#TK.I	118.24	5	34.073	9	18.805	0	0	0	0	0	0	0	0	1123	0.4803	0.1031	-0.189	13.2	13.2	17760000	20240000	19510.4	305	293.8	598.8
1289	2	F01402	0.36	3.932	0.189	19/34	IPI:IPI00421969.1	1	K.NKPSAT*DS*EGEDDEDM#TK.E	Abcf1	K.NKPSAT*DS*EGEDDEDM#TK.E	151.292	6	30.835	8	59.298	0	0	0	0	0	0	0	0	273	100	-0.0828	-0.189	8.3981	8.3981	575100	655600	1586.8	55.1	58.7	113.8
3712	3	F01408	1.62	2.023	0.184	30/52	IPI:IPI00393081.3	4	K.T]LTDEVNS*PDADRR.D	LOC685179	K.T*]*LTDEVNSPDADRR.D	28.351	1	0	0	0	0	0	0	0	0	0	0	0	1939	0.2988	-0.466	-0.1891	13.5	13.5	57690000	65770000	96171.7	195.2	270.1	465.3
3732	3	F01408	2.22	2.142	0.241	21/52	IPI:IPI00393081.3	4	K.TLTDEVNS*PDADRR.D	LOC685179	K.TLTDEVNS*PDADRR.D	52.495	8	22.492	0	0	0	0	0	0	0	0	0	0	1939	0.19	-0.466	-0.1891	13.5	13.5	57690000	65770000	97607.8	195.2	270.1	465.3
24834	3	F01407	5.01	2.444	0.011	22/76	IPI:IPI00480820.4	0	K.EGEEPTVYS*DDEEPKDEAAR.K	Pgrmc1	K.EGEEPTVYS*DDEEPKDEAAR.K	56.29	9	0	0	0	0	0	0	0	0	0	0	0	1118	100	-0.0586	-0.1891	84.4	85.1	3259000	3716000	4745.6	28.6	30.8	59.3
11396	3	F01404	1.79	3.06	0.024	22/112	IPI:IPI00192984.4	5	R.T*SPGRADLPGSSSTFTTSFISSSPSSPSR.A	Argbp2	R.T*SPGRADLPGSSSTFTTSFISSSPSSPSR.A	51.971	1	12.218	0	0	0	0	0	0	0	0	0	0	335	56.6	-0.193	-0.1892	37.7	37.7	327500	373400	3011.8	8.7758	11.1	19.8
22387	3	F01405	2.5	2.923	0.009	23/76	IPI:IPI00214258.2	2	K.EVEDKES*EGEEEDEDEDLSK.Y	Zranb2	K.EVEDKES*EGEEEDEDEDLSK.Y	56.29	7	52.391	0	0	0	0	0	0	0	0	0	0	1220	100	-0.1295	-0.1892	84.1	84.1	16699.9	19040.1	2410.8	4.5563	4.3622	8.9185
9625	3	F01400	-0.15	3.196	0.229	24/72	IPI:IPI00393683.5	0	R.QFLLQQASSLNS*PGNNDSK.Q	Foxp4	R.QFLLQQASSLNS*PGNNDSK.Q	40.242	12	14.003	0	0	0	0	0	0	0	0	0	0	2755	100	0.1161	-0.1892	30.8	30.9	238900	272400	4855.5	6.8389	7.2416	14.1
12196	2	F01399	1.49	2.246	0.053	2017-10-16	IPI:IPI00207601.1	0	R.LTS*LPIVVK.G	Hao1	R.LTS*LPIVVK.G	84.609	3	9.34	0	0	0	0	0	0	0	0	0	0	599	60.2	-0.32	-0.1893	36	36	362300	413100	5037.5	7.6341	11.5	19.1
10557	3	F01399	2.24	4.463	0.021	28/80	IPI:IPI00876608.1	1	K.GAILSEEELAAM#S*PTAAAVAK.I	Tpr	K.GAILSEEELAAM#S*PTAAAVAK.I	152.163	13	11.015	0	0	0	0	0	0	0	0	0	0	157	37	-0.1033	-0.1893	31.3	31.3	1904000	2171000	8127.8	22.9	34.9	57.8
4239	3	F01398	1.2	3.159	0.016	30/80	IPI:IPI00212844.1	0	R.SGS*PSDNSGAEEM#EVALAKPK.H	Akt1	R.SGSPS*DNSGAEEM#EVALAKPK.H	80.507	5	14.966	0	0	0	0	0	0	0	0	0	0	1202	44.2	0.5381	-0.1894	16.6	16.5	575200	655900	9577.3	7.2903	9.0275	16.3
17829	3	F01405	-0.93	1.798	0.072	23/76	IPI:IPI00214258.2	2	K.E]VEDK@ES*EGEEEDEDEDLSK@.Y	Zranb2	K.E]VEDK@ESEGEEEDEDEDLS*K@.Y	4.856	19	6.137	0	0	0	0	0	0	0	0	0	0	1095	100	-0.0835	-0.1894	60.7	60.7	457600	521800	1345.5	10.9	9.6325	20.6
7072	2	F01400	1.51	2.478	0.014	14/24	IPI:IPI00191738.1	0	K.LFIVGSNSSS*STR.N	Gclm	K.LFIVGSNSSS*STR.N	88.029	10	0	0	0	0	0	0	0	0	0	0	0	2261	18.1	0.1324	-0.1895	23.3	23.3	2488000	2837000	6703.8	52.7	48.2	100.9
9034	2	F01399	1.36	3.088	0.042	14/18	IPI:IPI00203690.5	0	R.V]TIEY*YSQLK@.T	Aldh9a1	R.V]T*IEYYSQLK@.T	5.659	2	9.296	0	0	0	0	0	0	0	0	0	0	3831	32.4	-0.5166	-0.1895	27.3	27.3	3266000	3724000	15360.5	33.3	40.5	73.8
9057	2	F01399	1.78	3.301	0.083	16/18	IPI:IPI00203690.5	0	R.VTIEY*YSQLK.T	Aldh9a1	R.VTIEY*YSQLK.T	143.484	5	24.437	0	0	0	0	0	0	0	0	0	0	3840	26.8	-0.5166	-0.1895	27.3	27.3	3266000	3724000	15458	33.3	40.5	73.8
3816	3	F01395	2.53	2.372	0.326	21/64	IPI:IPI00196509.3	6	K.S]PS*PPPDGS*PAATPEIR.V	Bin1	K.S*]*PSPPPDGSPAAT*PEIR.V	18.163	1	0	13	27.121	0	0	0	0	0	0	0	0	1917	18.5	-0.1296	-0.1896	15.6	15.6	56550000	64490000	19753.5	205.6	222.3	427.9
12163	2	F01399	2.88	3.223	0.077	16/38	IPI:IPI00373286.4	1	K.LGSPDSTS*PSTSPTFWNYSR.S	Tmem209	K.LGSPDSTS*PSTSPTFWNYSR.S	75.738	8	4.085	0	0	0	0	0	0	0	0	0	0	588	91.5	0.0268	-0.1896	35.8	35.9	365200	416500	7301.1	6.3771	6.633	13
13182	3	F01394	2.59	3.909	0.04	30/132	IPI:IPI00388054.2	0	K.L]SQTAS*EDS*DVFGEADAIQNNGTSAEDTAVTDSK@.H	Mbp	K.L]S*QT*ASEDSDVFGEADAIQNNGTSAEDTAVTDSK@.H	5.737	2	2.017	4	2.017	0	0	0	0	0	0	0	0	641	5.0809	-0.5836	-0.1896	34.8	34.8	3103000	3539000	36463.7	17.5	17.6	35.1
13235	3	F01394	2.59	2.874	0.025	25/132	IPI:IPI00388054.2	0	K.L]SQTAS*EDS*DVFGEADAIQNNGTSAEDTAVTDSK@.H	Mbp	K.L]S*QTASEDSDVFGEADAIQNNGTSAEDT*AVTDSK@.H	3.62	2	0	28	0	0	0	0	0	0	0	0	0	641	19.7	-0.5836	-0.1896	34.8	34.8	3103000	3539000	36219.7	17.5	17.6	35.1
10966	4	F01394	2.14	3.288	0.064	34/204	IPI:IPI00869836.1	0	R.A]NSDYEDTDGEGT*Y*T*DREGEPQDFDEEAPPTALAR.S	Tjp3	R.A]NS*DYEDT*DGEGTYT*DREGEPQDFDEEAPPTALAR.S	1.161	3	0	8	0	15	2.806	0	0	0	0	0	0	189	9.9252	0.1239	-0.1896	29.8	29.8	4190000	4779000	46958.3	7.7683	10.4	18.2
17091	3	F01395	0.61	2.214	0.088	16/60	IPI:IPI00188804.1	0	K.E]ES*EESDDDMGFGLFD.-	Rplp2	K.E]ES*EESDDDMGFGLFD.-	1.88	3	0	0	0	0	0	0	0	0	0	0	0	1155	100	-0.2169	-0.1897	50.6	50.6	204100	232800	4516.6	5.0849	6.7882	11.9
4573	2	F01406	2.73	3.694	0.067	20/34	IPI:IPI00365551.5	1	K.GGIDNPAITS*DQEVDDKK.I	Arhgap5	K.GGIDNPAITS*DQEVDDKK.I	105.136	10	9.34	0	0	0	0	0	0	0	0	0	0	1396	6.2086	-0.5272	-0.1897	15.9	16	2486000	2836000	47367.2	8.0188	10.9	18.9
3027	2	F01400	1.73	3.327	0.015	18/22	IPI:IPI00210280.1	1	K.AIYQGPSS*PDKS.-	Comt	K.AIYQGPS*SPDKS.-	122.154	7	24.437	0	0	0	0	0	0	0	0	0	0	1159	2.7636	0.0449	-0.1898	13.6	13.6	4571000000	5214000000	19996.2	5358	5826.1	11184
14440	3	F01399	2.14	2.462	0.378	22/64	IPI:IPI00362939.3	1	R.FLYGLPIEEQEGREGS*G.-	Slc11a1	R.FLYGLPIEEQEGREGS*G.-	58.268	16	68.515	0	0	0	0	0	0	0	0	0	0	1077	100	-0.1689	-0.1898	43.4	43.5	1515000	1728000	2576.3	41.3	57.4	98.6
14451	3	F01399	2.12	2.212	0.412	21/64	IPI:IPI00362939.3	1	R.F]LYGLPIEEQEGREGS*G.-	Slc11a1	R.F]LY*GLPIEEQEGREGSG.-	0.604	3	1.07	0	0	0	0	0	0	0	0	0	0	1077	27.2	-0.1689	-0.1898	43.4	43.5	1515000	1728000	2557.5	41.3	57.4	98.6
23420	4	F01409	0.57	3.349	0.005	34/162	IPI:IPI00365361.2	0	R.INHTVILDDPFDDPPDLLIPDRS*PEPTK.E	Ppil4	R.INHTVILDDPFDDPPDLLIPDRS*PEPTK.E	66.977	23	9.296	0	0	0	0	0	0	0	0	0	0	2337	11.5	0.0595	-0.1898	56.3	56.3	6524000	7442000	15814.5	66.2	63.4	129.7
11785	2	F01395	3.24	3.768	0.274	18/30	IPI:IPI00391873.2	2	R.NLPDLTAQETETSLS*P.-	Trmt2a	R.NLPDLTAQETETSLS*P.-	84.498	15	30.835	0	0	0	0	0	0	0	0	0	0	358	47.8	-0.3124	-0.1898	34.9	35	26690000	30450000	10543.6	205.2	248.5	453.7
11787	2	F01395	2.93	3.057	0.28	19/30	IPI:IPI00391873.2	2	R.N]LPDLTAQETETSLS*P.-	Trmt2a	R.N]LPDLTAQETETS*LSP.-	0.905	13	2.37	0	0	0	0	0	0	0	0	0	0	384	52.1	-0.3124	-0.1898	34.9	35	26690000	30450000	10543.6	205.2	248.5	453.7
4453	2	F01399	0.43	3.912	0.407	20/28	IPI:IPI00464886.2	0	R.T]NGS*VDLGEEEEAAR.G	LOC652956	R.T*]*NGSVDLGEEEEAAR.G	37.549	1	0	0	0	0	0	0	0	0	0	0	0	2415	33.2	-0.1118	-0.1898	16.4	16.4	7768000	8860000	16348.7	111.6	120.7	232.3
4459	2	F01399	0.23	4.117	0.152	21/28	IPI:IPI00464886.2	0	R.TNGS*VDLGEEEEAAR.G	LOC652956	R.TNGS*VDLGEEEEAAR.G	186.673	4	27.055	0	0	0	0	0	0	0	0	0	0	2419	34	-0.1118	-0.1898	16.4	16.4	7768000	8860000	16348.7	111.6	120.7	232.3
4291	2	F01400	2.19	3.395	0.175	17/30	IPI:IPI00882548.1	2	K.V]ATLNSEEES*DPPTYK@.D	Hdlbp	K.V]ATLNS*EEESDPPTYK@.D	6.294	6	5.085	0	0	0	0	0	0	0	0	0	0	1543	30.5	0.1453	-0.1898	16.2	16.2	3153000	3597000	13417.7	21.4	24.1	45.5
4294	2	F01400	2.14	4.07	0.208	19/30	IPI:IPI00882548.1	2	K.VATLNSEEES*DPPTYK.D	Hdlbp	K.VATLNSEEES*DPPTYK.D	137.179	10	44.278	0	0	0	0	0	0	0	0	0	0	1545	21.6	0.1453	-0.1898	16.2	16.2	3153000	3597000	13417.7	21.4	24.1	45.5
5578	2	F01402	0.67	3.451	0.027	15/26	IPI:IPI00214858.3	2	K.S]PQLSLS*PRPTS*PK@.A	Wiz	K.S]PQLSLS*PRPT*SPK@.A	3.922	7	4.988	11	7.971	0	0	0	0	0	0	0	0	1005	32	-0.2769	-0.1899	19	19	5312000	6059000	14460.7	49	59.5	108.6
5587	2	F01402	0.52	2.621	0.006	14/26	IPI:IPI00214858.3	2	K.SPQLSLS*PRPTS*PK.A	Wiz	K.SPQLS*LSPRPTS*PK.A	52.403	5	0	12	0	0	0	0	0	0	0	0	0	1005	33.7	-0.2769	-0.1899	19	19	5312000	6059000	14460.7	49	59.5	108.6
5598	2	F01402	0.52	2.788	0.029	14/26	IPI:IPI00214858.3	2	K.SPQLSLS*PRPTS*PK.A	Wiz	K.SPQLSLS*PRPTS*PK.A	97.602	7	17.009	12	9.34	0	0	0	0	0	0	0	0	1005	20	-0.2769	-0.1899	19	19	5312000	6059000	14236.2	49	59.5	108.6
4922	2	F01410	1.8	3.064	0.498	14/34	IPI:IPI00363173.4	0	K.D]FDISEQNDS*S*DEERPRK@.E	-	K.D]FDIS*EQNDS*SDEERPRK@.E	6.931	5	7.971	10	0	0	0	0	0	0	0	0	0	2622	2.4146	-0.2942	-0.1899	15.9	16	55480000	63280000	180900	70.5	85.5	155.9
3055	2	F01394	1.55	3.059	0.072	14/22	IPI:IPI00364862.4	1	R.SSPSS*PSPT*LGR.Q	RGD1308958	R.SSPSS*PSPT*LGR.Q	69.383	5	13.38	9	6.591	0	0	0	0	0	0	0	0	2487	18.4	-0.6139	-0.1899	12.7	12.7	18090000	20630000	25677.4	108.7	160	268.7
7895	2	F01406	1.56	3.315	0.007	17/34	IPI:IPI00869949.2	0	K.SQRY*SSVYGASVSDEELK.R	Chchd3	K.SQRYS*SVYGASVSDEELK.R	95.909	5	9.34	0	0	0	0	0	0	0	0	0	0	1938	37.4	-0.1871	-0.1899	23.4	23.5	771400	879900	20636.4	8.4736	8.9706	17.4
2564	2	F01399	0.82	5.063	0.076	24/32	IPI:IPI00195926.5	5	K.GSDEVTASSAATGTS*PR.M	Cast	K.GSDEVTASSAATGTS*PR.M	255.214	15	24.437	0	0	0	0	0	0	0	0	0	0	1804	20.6	-0.2711	-0.19	12.1	12.2	1315000	1501000	7674.6	43.6	61.3	104.9
2581	2	F01399	1.44	3.988	0.079	22/32	IPI:IPI00195926.5	5	K.G]SDEVTASSAATGTS*PR.M	Cast	K.G]SDEVTASSAATGT*SPR.M	0.79	14	0	0	0	0	0	0	0	0	0	0	0	1805	24.8	-0.2711	-0.19	12.1	12.2	1315000	1501000	8033.7	43.6	61.3	104.9
2819	3	F01404	1.21	2.722	0.038	23/76	IPI:IPI00331898.3	2	R.G]QPAQGPVS*EESPPS*PK@PGK@.K	Fam21c	R.G]QPAQGPVS*EESPPS*PK@PGK@.K	1.215	9	2.806	15	0	0	0	0	0	0	0	0	0	1173	9.3065	-0.4233	-0.19	13.6	13.6	26210000	29900000	11036.7	372.1	387.7	759.7
7474	4	F01407	1.98	4.923	0.065	45/258	IPI:IPI00869787.1	0	K.L]SSDENSNPDLS*GDENDDAVSIESGTNTERPDT*PTNTPNAPGRK@.S	Eed	K.L]SSDENSNPDLSGDENDDAVSIESGTNTERPDT*PT*NTPNAPGRK@.S	13.904	33	2.806	35	5.085	0	0	0	0	0	0	0	0	2179	8.62	-0.0892	-0.19	21.8	21.8	2244000	2560000	32279.8	12.5	12.3	24.8
9896	2	F01395	1.79	2.389	0.358	2017-12-30	IPI:IPI00198530.3	1	R.L]EFQQQLGEAPGDAS*P.-	RGD1561113	R.L]EFQQQLGEAPGDAS*P.-	2.79	15	1000	0	0	0	0	0	0	0	0	0	0	3094	53	-0.415	-0.1901	29.8	29.8	2012000	2295000	14901.7	16	20.1	36.1
9902	2	F01395	1.73	2.977	0.424	16/30	IPI:IPI00198530.3	1	R.LEFQQQLGEAPGDAS*P.-	RGD1561113	R.LEFQQQLGEAPGDAS*P.-	95.909	15	1000	0	0	0	0	0	0	0	0	0	0	3094	52.4	-0.415	-0.1901	29.8	29.8	2012000	2295000	14901.7	16	20.1	36.1
13088	3	F01398	2.64	3.664	0.024	32/76	IPI:IPI00231727.5	0	K.Q]EAFVLNPAIGPEGLSGS*SR.M	Gckr	K.Q]EAFVLNPAIGPEGLS*GSSR.M	0.065	16	0	0	0	0	0	0	0	0	0	0	0	506	100	-0.3326	-0.1901	44	44	426000	486000	2781	14.6	15.1	29.7
13211	3	F01398	2.5	3.664	0.002	26/76	IPI:IPI00231727.5	0	K.QEAFVLNPAIGPEGLSGS*SR.M	Gckr	K.QEAFVLNPAIGPEGLSGS*SR.M	55.097	18	0	0	0	0	0	0	0	0	0	0	0	506	100	-0.3326	-0.1901	44	44	426000	486000	2545.7	14.6	15.1	29.7
3593	2	F01400	0.16	3.482	0.525	17/20	IPI:IPI00911252.1	1	K.G]LAVAPAS*PGK@.A	RGD1561149	K.G]LAVAPAS*PGK@.A	4.988	8	1000	0	0	0	0	0	0	0	0	0	0	1338	5.3858	0.013	-0.1901	14.7	14.7	4498000	5131000	13088	72	70.5	142.5
2955	2	F01395	2.76	2.885	0.011	15/44	IPI:IPI00211433.4	0	R.VAEGTVERADS*DSDS*TPAEAGQA.-	Zhx2	R.VAEGTVERADS*DSDS*TPAEAGQA.-	93.429	11	6.591	15	9.34	0	0	0	0	0	0	0	0	1710	7.0768	-0.3812	-0.1902	13.5	13.5	24780000	28270000	21413.1	224.1	290.1	514.1
20269	3	F01405	1.47	2.848	0.28	22/76	IPI:IPI00214258.2	2	K.E]VEDK@ES*EGEEEDEDEDLSK@.Y	Zranb2	K.E]VEDK@ESEGEEEDEDEDLS*K@.Y	2.779	19	3.322	0	0	0	0	0	0	0	0	0	0	1167	100	-0.4132	-0.1903	73	73	33046.9	37705.7	1432.1	6.9939	9.1518	16.1
9886	3	F01397	1.01	3.085	0.281	25/64	IPI:IPI00361601.3	1	R.LSVQDPVVVMAEDS*QEK.L	Slc38a10	R.LSVQDPVVVMAEDS*QEK.L	90.861	14	92.611	0	0	0	0	0	0	0	0	0	0	1564	100	-0.455	-0.1903	37.6	37.8	271600	309900	1480.2	15.7	17.7	33.4
9895	3	F01397	1.48	3.691	0.344	24/64	IPI:IPI00361601.3	1	R.LSVQDPVVVMAEDS*QEK.L	Slc38a10	R.LSVQDPVVVMAEDS*QEK.L	109.145	14	92.611	0	0	0	0	0	0	0	0	0	0	1565	100	-0.455	-0.1903	37.6	37.8	271600	309900	1480.2	15.7	17.7	33.4
9919	3	F01397	1.41	4.175	0.379	24/64	IPI:IPI00361601.3	1	R.L]SVQDPVVVMAEDS*QEK@.L	Slc38a10	R.L]SVQDPVVVMAEDS*QEK@.L	1.579	14	2.785	0	0	0	0	0	0	0	0	0	0	1570	100	-0.455	-0.1903	37.6	37.8	271600	309900	1488	15.7	17.7	33.4
9980	3	F01397	1.61	2.852	0.075	20/64	IPI:IPI00361601.3	1	R.L]SVQDPVVVMAEDS*QEK@.L	Slc38a10	R.L]S*VQDPVVVMAEDSQEK@.L	8.491	2	12.531	0	0	0	0	0	0	0	0	0	0	1570	100	-0.455	-0.1903	37.6	37.8	271600	309900	1496.1	15.7	17.7	33.4
3759	2	F01395	1.82	4.566	0.091	21/28	IPI:IPI00364875.5	0	K.S]SM#S*DDDIDS*EDELK@.M	Nol8	K.S]SM#S*DDDIDS*EDELK@.M	1.04	4	0	10	2.185	0	0	0	0	0	0	0	0	1903	6.6571	-0.1936	-0.1903	15.2	15.3	15770000	17990000	24136.9	158	161.4	319.3
3763	2	F01395	1.96	3.784	0.023	22/28	IPI:IPI00364875.5	0	K.SSM#S*DDDIDS*EDELK.M	Nol8	K.SSM#S*DDDIDS*EDELK.M	160.027	4	0	10	88.626	0	0	0	0	0	0	0	0	1906	9.8819	-0.1936	-0.1903	15.2	15.3	15770000	17990000	24136.9	158	161.4	319.3
2693	2	F01402	-0.24	2.813	0.006	14/30	IPI:IPI00555287.3	1	R.TS*SKESS*PVPSPTSDR.K	Sptbn1	R.TSS*KESS*PVPSPTSDR.K	86.833	3	12.218	7	0	0	0	0	0	0	0	0	0	646	74.4	-0.1712	-0.1903	12.5	12.5	882100	1007000	11315.7	12.6	14.8	27.4
3644	2	F01399	-1.07	3.436	0.323	19/24	IPI:IPI00214258.2	2	K.Y]NLDAS*EEEDSNK@.K	Zranb2	K.Y*]*NLDASEEEDSNK@.K	11.714	1	0	0	0	0	0	0	0	0	0	0	0	2138	1.6854	-0.1609	-0.1904	14.6	14.6	352000000	401700000	25492.7	1983.3	2217.7	4201
3664	2	F01399	1.05	3.863	0.399	19/24	IPI:IPI00214258.2	2	K.YNLDAS*EEEDSNK.K	Zranb2	K.YNLDAS*EEEDSNK.K	193.699	6	81.692	0	0	0	0	0	0	0	0	0	0	2144	0.2793	-0.1609	-0.1904	14.6	14.6	352000000	401700000	24476.3	1983.3	2217.7	4201
5892	2	F01403	2.21	3.109	0.225	1938-12-01	IPI:IPI00326566.2	0	K.G]NAEGS*S*DEEGK@LVIDEPAK@.E	Hdgf	K.G]NAEGS*S*DEEGK@LVIDEPAK@.E	0	6	1000	7	1000	0	0	0	0	0	0	0	0	1937	46.8	-0.5025	-0.1904	21	21.1	44080000	50300000	12205.5	202.4	266	468.4
5895	2	F01403	2.41	3.636	0.474	17/38	IPI:IPI00326566.2	0	K.GNAEGS*S*DEEGKLVIDEPAK.E	Hdgf	K.GNAEGS*S*DEEGKLVIDEPAK.E	123.69	6	1000	7	1000	0	0	0	0	0	0	0	0	1937	56.6	-0.5025	-0.1904	21	21.1	44080000	50300000	12205.5	202.4	266	468.4
6247	2	F01403	2.26	3.173	0.21	15/38	IPI:IPI00326566.2	0	K.GNAEGS*S*DEEGKLVIDEPAK.E	Hdgf	K.GNAEGS*S*DEEGKLVIDEPAK.E	37.549	6	1000	7	1000	0	0	0	0	0	0	0	0	1937	35.1	-0.5025	-0.1904	21	21.1	44080000	50300000	9906	202.4	266	468.4
6295	2	F01403	2.22	2.928	0.314	14/38	IPI:IPI00326566.2	0	K.GNAEGS*S*DEEGKLVIDEPAK.E	Hdgf	K.GNAEGS*S*DEEGKLVIDEPAK.E	65.246	6	1000	7	1000	0	0	0	0	0	0	0	0	1937	100	-0.5025	-0.1904	21	21.1	44080000	50300000	9580.7	202.4	266	468.4
13623	3	F01408	2.36	2.475	0.102	22/84	IPI:IPI00360301.3	1	K.VSIGNITLS*PAVSRHS*PVQM#NR.N	Fcho2	K.VSIGNITLS*PAVSRHS*PVQM#NR.N	38.808	9	0	16	8.043	0	0	0	0	0	0	0	0	427	1.7096	-0.0736	-0.1904	34.7	34.8	15380000	17550000	36944.3	53.3	59.6	112.9
13171	2	F01394	1.95	3.137	0.19	16/30	IPI:IPI00391873.2	2	R.N]LPDLTAQETETSLS*P.-	Trmt2a	R.N]LPDLT*AQETETSLSP.-	0.905	6	2.017	0	0	0	0	0	0	0	0	0	0	646	13.9	-0.1272	-0.1904	35	35	88420000	100900000	33162.9	247.1	270.3	517.4
4548	3	F01396	1.27	2.596	0.289	21/60	IPI:IPI00192011.1	3	K.T]ASESISNLS*EAGS*VK@.K	Clip1	K.T*]*ASESISNLS*EAGSVK@.K	5.36	1	0	10	0	0	0	0	0	0	0	0	0	1423	8.7197	-0.1353	-0.1905	17.3	17.3	5324000	6076000	7645.2	145.6	160.6	306.1
4551	3	F01396	2.19	2.912	0.269	24/60	IPI:IPI00192011.1	3	K.TASESISNLS*EAGS*VK.K	Clip1	K.TASESISNLS*EAGS*VK.K	86.288	10	33.657	14	69.346	0	0	0	0	0	0	0	0	1423	12.3	-0.1353	-0.1905	17.3	17.3	5324000	6076000	7645.2	145.6	160.6	306.1
6840	3	F01399	1.89	3.037	0.007	24/132	IPI:IPI00363941.1	0	K.DAPPGEAAAPGGGPGGGGSGGLS*PEPS*DRELVSK.A	Stbd1	K.DAPPGEAAAPGGGPGGGGSGGLS*PEPSDRELVS*K.A	80.382	23	18.805	33	6.454	0	0	0	0	0	0	0	0	3147	9.2981	-0.3174	-0.1905	21.8	21.8	4584000	5231000	21134.7	15.8	17.3	33.1
6847	3	F01399	1.48	2.661	0.169	24/132	IPI:IPI00363941.1	0	K.D]APPGEAAAPGGGPGGGGSGGLS*PEPS*DRELVSK@.A	Stbd1	K.D]APPGEAAAPGGGPGGGGS*GGLS*PEPSDRELVSK@.A	4.759	19	6.001	23	2.576	0	0	0	0	0	0	0	0	3147	16.5	-0.3174	-0.1905	21.8	21.8	4584000	5231000	21134.7	15.8	17.3	33.1
6890	3	F01399	1.2	3.127	0.14	31/132	IPI:IPI00363941.1	0	K.DAPPGEAAAPGGGPGGGGSGGLS*PEPS*DRELVSK.A	Stbd1	K.DAPPGEAAAPGGGPGGGGSGGLS*PEPS*DRELVSK.A	55.575	23	2.017	27	14.062	0	0	0	0	0	0	0	0	3147	28.5	-0.3174	-0.1905	21.8	21.8	4584000	5231000	20643.5	15.8	17.3	33.1
10631	3	F01396	2.43	3.304	0.053	29/96	IPI:IPI00365811.3	2	K.EPTSASESENIAAIPS*PVT*SPVLSR.R	Ddhd1	K.EPTSASESENIAAIPS*PVT*SPVLSR.R	121.125	16	12.79	19	7.971	0	0	0	0	0	0	0	0	96	100	0.2936	-0.1906	35.9	35.9	1492000	1703000	5092	23.5	25.6	49
10632	3	F01396	2.67	3.718	0.09	30/96	IPI:IPI00365811.3	2	K.E]PTSASESENIAAIPS*PVT*SPVLSR.R	Ddhd1	K.E]PTSASES*ENIAAIPSPVT*SPVLSR.R	5.8	8	2.185	19	4.085	0	0	0	0	0	0	0	0	96	80.8	0.2936	-0.1906	35.9	35.9	1492000	1703000	5092	23.5	25.6	49
8665	2	F01397	1.81	3.455	0.1	16/28	IPI:IPI00370361.3	1	R.S]NS*SEASSGDFLDLK@.G	Hn1	R.S]NSSEASS*GDFLDLK@.G	0.97	8	0	0	0	0	0	0	0	0	0	0	0	1431	100	-0.1922	-0.1906	33	33	229900	262400	2357.8	8.7609	10.7	19.4
8679	2	F01397	0.91	4.253	0.103	19/28	IPI:IPI00370361.3	1	R.SNS*SEASSGDFLDLK.G	Hn1	R.SNS*SEASSGDFLDLK.G	117.16	3	9.34	0	0	0	0	0	0	0	0	0	0	1433	100	-0.1922	-0.1906	33	33	229900	262400	2368.3	8.7609	10.7	19.4
7897	2	F01396	1.52	2.333	0	16/42	IPI:IPI00765700.1	0	K.SVS*QDTSENGM#ENPGLELM#EVR.N	LOC691960	K.SVS*QDTSENGM#ENPGLELM#EVR.N	52.255	3	0	0	0	0	0	0	0	0	0	0	0	2086	64.3	-0.1905	-0.1906	27.3	27.3	639400	729700	7966.8	7.0434	7.8853	14.9
7905	2	F01396	1.61	2.963	0.007	19/42	IPI:IPI00765700.1	0	K.S]VSQDT*SENGM#ENPGLELM#EVR.N	LOC691960	K.S*]*VSQDTSENGM#ENPGLELM#EVR.N	71.692	1	0	0	0	0	0	0	0	0	0	0	0	2088	60.2	-0.1905	-0.1906	27.3	27.3	639400	729700	7966.8	7.0434	7.8853	14.9
7920	2	F01396	1.52	2.622	0	15/42	IPI:IPI00765700.1	0	K.S*VSQDTSENGM#ENPGLELM#EVR.N	LOC691960	K.S*VSQDTSENGM#ENPGLELM#EVR.N	82.279	1	0	0	0	0	0	0	0	0	0	0	0	2094	89.4	-0.1905	-0.1906	27.3	27.3	639400	729700	7879.3	7.0434	7.8853	14.9
7926	2	F01396	1.61	2.103	0.157	14/42	IPI:IPI00765700.1	0	K.S]VS*QDTSENGM#ENPGLELM#EVR.N	LOC691960	K.S*]*VSQDTSENGM#ENPGLELM#EVR.N	27.772	1	0	0	0	0	0	0	0	0	0	0	0	2086	100	-0.1905	-0.1906	27.3	27.3	639400	729700	7879.3	7.0434	7.8853	14.9
3026	2	F01400	-1.26	3.533	0.031	19/22	IPI:IPI00210280.1	1	K.A]IYQGPSS*PDK@S.-	Comt	K.A]IYQGPSS*PDK@S.-	21.528	8	0	0	0	0	0	0	0	0	0	0	0	1158	2.3262	0.0449	-0.1908	13.6	13.6	4572000000	5218000000	19996.2	5358	5826.1	11184
3040	2	F01400	-1.27	3.084	0.02	18/22	IPI:IPI00210280.1	1	K.A]IYQGPSS*PDK@S.-	Comt	K.A]IYQGPSS*PDK@S.-	21.528	8	0	0	0	0	0	0	0	0	0	0	0	1160	0.4772	0.0449	-0.1908	13.6	13.6	4572000000	5218000000	20130.4	5358	5826.1	11184
4982	2	F01398	0.43	3.429	0.331	16/24	IPI:IPI00327110.6	2	K.L]GS*PDYIDCDQEK@.V	Pfkfb1	K.L]GS*PDYIDCDQEK@.V	1.286	3	5.085	0	0	0	0	0	0	0	0	0	0	1342	23.3	-0.1041	-0.1908	18.5	18.6	2654000	3029000	11678.4	27.8	33.3	61.1
4985	2	F01398	1	2.823	0.346	16/24	IPI:IPI00327110.6	2	K.LGS*PDYIDCDQEK.V	Pfkfb1	K.LGS*PDYIDCDQEK.V	104.111	3	37.54	0	0	0	0	0	0	0	0	0	0	1342	29.6	-0.1041	-0.1908	18.5	18.6	2654000	3029000	11678.4	27.8	33.3	61.1
8500	2	F01407	1.31	3.696	0.453	20/26	IPI:IPI00569334.3	1	K.L]K@FS*DDEDEEDVVK@.D	LOC296637	K.L]K@FS*DDEDEEDVVK@.D	0	4	1000	0	0	0	0	0	0	0	0	0	0	2384	18.3	-0.0994	-0.1908	24.1	24.2	18720000	21370000	25807.6	127.3	136.1	263.5
9586	3	F01399	0.68	5.474	0.475	33/84	IPI:IPI00200920.1	0	K.I]GGDAATTVNNNT*PDFGFGGQK@.R	Khsrp	K.I]GGDAATTVNNNT*PDFGFGGQK@.R	0.061	13	0	0	0	0	0	0	0	0	0	0	0	3961	25.1	0.2758	-0.1909	28.7	28.7	3667000	4186000	18885.9	25.4	20.1	45.5
9601	3	F01399	0.68	4.81	0.511	31/84	IPI:IPI00200920.1	0	K.I]GGDAATTVNNNT*PDFGFGGQK@.R	Khsrp	K.I]GGDAATTVNNNT*PDFGFGGQK@.R	0	13	0	0	0	0	0	0	0	0	0	0	0	3964	9.0152	0.2758	-0.1909	28.7	28.7	3667000	4186000	18030.5	25.4	20.1	45.5
9605	3	F01399	0.72	4.196	0.372	30/84	IPI:IPI00200920.1	0	K.IGGDAATTVNNNT*PDFGFGGQK.R	Khsrp	K.IGGDAATTVNNNT*PDFGFGGQK.R	78.191	13	60.358	0	0	0	0	0	0	0	0	0	0	3965	10.2	0.2758	-0.1909	28.7	28.7	3667000	4186000	18030.5	25.4	20.1	45.5
9720	3	F01399	0.88	2.642	0.246	21/84	IPI:IPI00200920.1	0	K.IGGDAATTVNNNT*PDFGFGGQK.R	Khsrp	K.IGGDAATTVNNNT*PDFGFGGQK.R	49.223	13	39.663	0	0	0	0	0	0	0	0	0	0	3965	67.1	0.2758	-0.1909	28.7	28.7	3667000	4186000	15646.4	25.4	20.1	45.5
6464	3	F01398	1.75	2.829	0.053	23/64	IPI:IPI00367304.6	0	K.A]LVVPEPEPDSDS*NQER.K	Rnf20	K.A]LVVPEPEPDSDS*NQER.K	5.539	13	11.015	0	0	0	0	0	0	0	0	0	0	1590	13.8	-0.2072	-0.1909	22.7	22.7	18220000	20800000	6694.4	238.4	271	509.4
6484	3	F01398	1.76	3.624	0.036	23/64	IPI:IPI00367304.6	0	K.A]LVVPEPEPDSDS*NQER.K	Rnf20	K.A]LVVPEPEPDSDS*NQER.K	3.228	13	4.085	0	0	0	0	0	0	0	0	0	0	1590	5.465	-0.2072	-0.1909	22.7	22.7	18220000	20800000	6692.2	238.4	271	509.4
6526	3	F01398	2.4	2.613	0.036	26/64	IPI:IPI00367304.6	0	K.ALVVPEPEPDSDS*NQER.K	Rnf20	K.ALVVPEPEPDSDS*NQER.K	99.844	13	11.015	0	0	0	0	0	0	0	0	0	0	1590	2.3242	-0.2072	-0.1909	22.7	22.7	18220000	20800000	6693.8	238.4	271	509.4
13847	3	F01401	1.27	2.711	0.016	28/108	IPI:IPI00565085.3	3	K.T]VSSPPT*S*PRPGSAATM#ASSTSNIVPPR.H	Srp72	K.T*]*VSSPPTS*PRPGSAATM#ASSTSNIVPPR.H	15.72	1	0	8	4.085	0	0	0	0	0	0	0	0	256	100	-0.2215	-0.1909	45.3	45.6	348400	397700	1365.6	8.9087	9.2824	18.2
5547	3	F01407	1.56	3.67	0.019	33/96	IPI:IPI00869542.1	0	R.EAQPPS*PRPTS*PCQTPEPDNEVHIR.S	Usp20	R.EAQPPS*PRPTS*PCQTPEPDNEVHIR.S	94.532	6	22.237	11	0	0	0	0	0	0	0	0	0	1800	11.2	0.2065	-0.1909	17.5	17.6	1967000	2245000	42132	6.0671	7.7226	13.8
2309	3	F01410	1.49	3.885	0.2	31/76	IPI:IPI00371470.4	1	K.G]FEEEHK@DSDDDS*S*DDEQEK@.K	Sf3b2	K.G]FEEEHK@DSDDDS*S*DDEQEK@.K	0.107	13	0	14	1.488	0	0	0	0	0	0	0	0	1312	12	0.3145	-0.191	10.3	10.3	1050000	1198000	12246	25.9	22.8	48.6
2313	3	F01410	1.59	3.475	0.424	32/76	IPI:IPI00371470.4	1	K.GFEEEHKDSDDDS*S*DDEQEK.K	Sf3b2	K.GFEEEHKDSDDDS*S*DDEQEK.K	117.029	13	71.067	14	71.949	0	0	0	0	0	0	0	0	1312	15.5	0.3145	-0.191	10.3	10.3	1050000	1198000	12246	25.9	22.8	48.6
3358	3	F01404	4.15	2.92	0.027	29/76	IPI:IPI00480820.4	0	K.EGEEPTVYS*DDEEPKDEAAR.K	Pgrmc1	K.EGEEPTVYS*DDEEPKDEAAR.K	96.866	9	0	0	0	0	0	0	0	0	0	0	0	1275	0.7633	-0.1261	-0.191	14.5	14.5	67200000	76710000	11213.2	1239.5	1338.5	2578
23517	3	F01394	1.39	3.135	0.042	25/116	IPI:IPI00190024.5	1	R.QLMTSFILGSLDDNSS*DEDPS*ASSFQTSSR.K	Acacb	R.QLMTSFILGS*LDDNSS*DEDPSASSFQTSSR.K	36.214	10	5.31	16	0	0	0	0	0	0	0	0	0	2234	100	-0.0637	-0.1912	60.7	60.9	493200	563100	7999.6	6.3139	5.5091	11.8
10159	2	F01404	1.99	2.741	0.057	15/30	IPI:IPI00209181.3	0	R.Q]PAS*LHGST*ELLPLSR.N	Rabep2	R.Q]PAS*LHGST*ELLPLSR.N	0.905	4	0	9	0	0	0	0	0	0	0	0	0	53	61.1	-0.0734	-0.1912	33.7	33.8	735900	840200	4397.5	20.3	24.1	44.5
6910	3	F01407	1.56	3.478	0.012	26/112	IPI:IPI00331789.1	0	K.NAEISDVT*PVEETREMS*PGQSTASKPSDR.S	Gnl3	K.NAEISDVT*PVEETREMSPGQST*ASKPSDR.S	116.78	8	25.174	22	0	0	0	0	0	0	0	0	0	2089	11.8	-0.4149	-0.1912	20.6	20.6	1983000	2264000	37586.5	7.8056	7.1104	14.9
18636	3	F01394	1.45	4.092	0.003	25/88	IPI:IPI00208515.2	0	R.T*ALPTS*GSST*GELELLAGEVPAR.S	Epn1	R.T*ALPTS*GS*STGELELLAGEVPAR.S	90.725	1	2.949	6	0	8	0	0	0	0	0	0	0	1554	11.5	-0.1047	-0.1913	47.4	47.5	2425000	2769000	27891.3	12.3	13.4	25.7
18446	3	F01400	2.25	2.249	0.003	22/108	IPI:IPI00565085.3	3	K.T]VSS*PPT*SPRPGSAATM#ASSTSNIVPPR.H	Srp72	K.T*]*VSSPPTS*PRPGSAATM#ASSTSNIVPPR.H	24.067	1	0	8	11.015	0	0	0	0	0	0	0	0	699	100	-0.3075	-0.1913	67	66.1	464900	530800	1347.7	7.0921	13.1	20.2
18581	3	F01400	2.78	2.415	0.046	30/108	IPI:IPI00565085.3	3	K.TVSS*PPT*SPRPGSAATM#ASSTSNIVPPR.H	Srp72	K.TVSS*PPT*SPRPGSAATM#ASSTSNIVPPR.H	40.614	4	3.065	7	18.603	0	0	0	0	0	0	0	0	707	100	-0.3075	-0.1913	67	66.1	464900	530800	1527.3	7.0921	13.1	20.2
18806	3	F01408	1.4	3.271	0.41	25/64	IPI:IPI00358945.2	1	R.R]NLLEDDS*DEEEDFFLR.G	Vamp4	R.R]NLLEDDS*DEEEDFFLR.G	12.715	8	1000	0	0	0	0	0	0	0	0	0	0	891	100	-0.1011	-0.1915	47.8	47.9	3972000	4536000	12574.7	23.4	22.6	46
18852	3	F01408	1.15	4.169	0.471	31/64	IPI:IPI00358945.2	1	R.RNLLEDDS*DEEEDFFLR.G	Vamp4	R.RNLLEDDS*DEEEDFFLR.G	95.273	8	1000	0	0	0	0	0	0	0	0	0	0	891	13.5	-0.1011	-0.1915	47.8	47.9	3972000	4536000	12245.4	23.4	22.6	46
19095	3	F01408	0.13	3.519	0.422	29/64	IPI:IPI00358945.2	1	R.RNLLEDDS*DEEEDFFLR.G	Vamp4	R.RNLLEDDS*DEEEDFFLR.G	86.288	8	1000	0	0	0	0	0	0	0	0	0	0	891	100	-0.1011	-0.1915	47.8	47.9	3972000	4536000	11687.1	23.4	22.6	46
3350	3	F01404	1.93	2.877	0.009	27/76	IPI:IPI00480820.4	0	K.E]GEEPTVYS*DDEEPK@DEAAR.K	Pgrmc1	K.E]GEEPTVYS*DDEEPK@DEAAR.K	5.36	9	6.591	0	0	0	0	0	0	0	0	0	0	1275	9.224	-0.1261	-0.1915	14.5	14.5	67170000	76710000	11229.5	1239.5	1338.5	2578
11917	4	F01409	0.65	4.487	0.376	48/192	IPI:IPI00914263.1	0	R.M]LPHAPGVQMQAIPEDAVHEDS*GDEDGEDPDK@R.I	Hdac2	R.M]LPHAPGVQMQAIPEDAVHEDS*GDEDGEDPDK@R.I	0.994	22	1000	0	0	0	0	0	0	0	0	0	0	250	2.8162	-0.2823	-0.1915	30.1	30.2	10180000	11630000	73893	18.3	17.8	36.2
11937	4	F01409	0.83	5.04	0.294	44/192	IPI:IPI00914263.1	0	R.MLPHAPGVQMQAIPEDAVHEDS*GDEDGEDPDKR.I	Hdac2	R.MLPHAPGVQMQAIPEDAVHEDS*GDEDGEDPDKR.I	57.798	22	1000	0	0	0	0	0	0	0	0	0	0	250	1.7811	-0.2823	-0.1915	30.1	30.2	10180000	11630000	74713.9	18.3	17.8	36.2
11958	4	F01409	0.65	3.113	0.225	46/192	IPI:IPI00914263.1	0	R.M]LPHAPGVQMQAIPEDAVHEDS*GDEDGEDPDK@R.I	Hdac2	R.M]LPHAPGVQMQAIPEDAVHEDS*GDEDGEDPDK@R.I	0.113	22	1000	0	0	0	0	0	0	0	0	0	0	250	1.6897	-0.2823	-0.1915	30.1	30.2	10180000	11630000	74805.2	18.3	17.8	36.2
12046	4	F01409	0.96	4.817	0.373	50/192	IPI:IPI00914263.1	0	R.MLPHAPGVQMQAIPEDAVHEDS*GDEDGEDPDKR.I	Hdac2	R.MLPHAPGVQMQAIPEDAVHEDS*GDEDGEDPDKR.I	108.34	22	1000	0	0	0	0	0	0	0	0	0	0	250	13.2	-0.2823	-0.1915	30.1	30.2	10180000	11630000	76187	18.3	17.8	36.2
17560	2	F01394	2.42	3.416	0.086	20/34	IPI:IPI00213289.1	1	R.G]TGQS*DDS*DIWDDTALIK@.A	Smn1	R.G]TGQS*DDSDIWDDT*ALIK@.A	0	5	0	14	0	0	0	0	0	0	0	0	0	1388	11.6	-0.283	-0.1916	45.1	45.1	59300000	67720000	27804.1	197.2	232.1	429.3
7266	3	F01407	2	3.563	0.026	25/100	IPI:IPI00777903.2	0	K.T]VTSLSLPSDGTGDS*SPGSGK@RT*PSR.S	-	K.T]VTSLSLPSDGT*GDSS*PGSGK@RTPSR.S	17.421	12	2.806	16	6.591	0	0	0	0	0	0	0	0	2154	9.9154	-0.6691	-0.1916	21.2	21.3	3093000	3532000	32235.8	15	11.8	26.8
6067	2	F01399	1.46	2.932	0.013	17/26	IPI:IPI00362755.3	1	K.DSSGPANST*TDLLK.Q	Tns1	K.DSSGPANST*TDLLK.Q	94.662	9	0	0	0	0	0	0	0	0	0	0	0	2949	37.9	-0.8512	-0.1917	19.9	19.9	1203000	1374000	14983.7	13.2	23.9	37
6542	3	F01409	0.97	2.532	0.367	23/72	IPI:IPI00366534.3	0	K.QLDAIS*QKS*VDIHDSAQPR.S	Arfgef1	K.QLDAIS*QKS*VDIHDSAQPR.S	49.216	6	29.534	9	42.869	0	0	0	0	0	0	0	0	4059	0.9708	-0.3839	-0.1918	18.5	18.5	45180000	51600000	91574.4	80.6	121.9	202.5
14711	3	F01394	1.98	4.186	0	25/84	IPI:IPI00369554.5	2	K.G]S*PT*GSSPNNASELSLASLTEK@.I	Specc1	K.G]S*PTGSSPNNASELSLASLT*EK@.I	15.179	2	2.37	20	13.38	0	0	0	0	0	0	0	0	971	39.7	0.2227	-0.1918	38.3	38.4	4213000	4812000	36288.6	9.4792	9.8994	19.4
6482	3	F01394	1.27	4.343	0.015	29/108	IPI:IPI00565085.3	3	K.TVSS*PPTS*PRPGS*AATM#ASSTSNIVPPR.H	Srp72	K.TVSS*PPTS*PRPGSAATM#ASST*SNIVPPR.H	59.252	4	0	8	5.75	21	23.092	0	0	0	0	0	0	3290	14.1	-0.4919	-0.1919	19.8	20	5065000	5786000	43145.8	6.3636	6.4085	12.8
18729	3	F01405	0.31	2.274	0.094	24/100	IPI:IPI00189138.1	0	K.VVDYSQFQES*DDADEDYGRDSGPPAK.K	Nucks1	K.VVDYSQFQES*DDADEDYGRDSGPPAK.K	24.849	10	11.721	0	0	0	0	0	0	0	0	0	0	1114	100	-0.0385	-0.192	64.4	64.3	53444.3	61052.4	1302.3	6.4108	5.0108	11.4
5526	3	F01402	1.24	2.856	0.017	20/64	IPI:IPI00199842.1	3	R.KSSSSS*GVPYS*PAIPNK.R	Exoc7	R.KSSSSS*GVPYS*PAIPNK.R	72.681	6	4.085	11	6.591	0	0	0	0	0	0	0	0	1000	25.3	-0.0528	-0.192	18.8	18.8	6197000	7079000	12558.4	66.8	69.7	136.5
7035	3	F01394	1.83	3.424	0.509	27/76	IPI:IPI00210147.2	1	R.VAQS*DGEES*PAEEGQLLGER.I	Sec31a	R.VAQS*DGEES*PAEEGQLLGER.I	82.925	4	1000	9	1000	0	0	0	0	0	0	0	0	3397	0.6673	-0.2931	-0.192	21.1	21.1	56090000	64080000	39618.1	192.3	206.8	399
7056	3	F01394	1.19	3.742	0.408	28/76	IPI:IPI00210147.2	1	R.V]AQS*DGEES*PAEEGQLLGER.I	Sec31a	R.V]AQS*DGEES*PAEEGQLLGER.I	0.443	4	1000	9	1000	0	0	0	0	0	0	0	0	3397	0.5294	-0.2931	-0.192	21.1	21.1	56090000	64080000	39408.2	192.3	206.8	399
4468	4	F01399	1.66	3.326	0.001	35/174	IPI:IPI00373052.2	0	K.Q]AEVADQQTTDLPAENGET*ENQSPAS*EEEK@.E	Hmgn1	K.Q]AEVADQQT*TDLPAENGETENQSPAS*EEEK@.E	4.198	9	0	26	0	0	0	0	0	0	0	0	0	2423	7.7025	-0.2831	-0.192	16.2	16.2	6168000	7046000	16592.4	75.5	98.2	173.7
19219	3	F01408	0.25	3.428	0.031	24/60	IPI:IPI00763831.1	3	R.G]S*RGSLNEQIALVLIR.L	LOC679565	R.G]SRGS*LNEQIALVLIR.L	1.88	5	9.296	0	0	0	0	0	0	0	0	0	0	935	59.5	0.5186	-0.192	48.8	48.8	411200	469800	9190.5	8.644	6.2204	14.9
8180	3	F01404	1.22	3.626	0.002	34/108	IPI:IPI00208471.1	1	R.A]AAASAAEAGIATPGT*EGERDSDDALLK@.M	Psmd4	R.A]AAASAAEAGIAT*PGTEGERDSDDALLK@.M	4.723	13	0.905	0	0	0	0	0	0	0	0	0	0	2000	53.1	0.0883	-0.1921	27.5	27.6	535700	612000	7837.8	7.0221	8.7533	15.8
8169	3	F01395	2.01	3.446	0.359	22/64	IPI:IPI00363197.4	0	R.A]VDTEEVDIDMDS*GDEE.-	Mbd2	R.A]VDT*EEVDIDMDSGDEE.-	1.65	4	1.908	0	0	0	0	0	0	0	0	0	0	2833	8.7853	2.1772	-0.1921	25.6	25.6	8768000	10020000	14735.1	56.7	61.2	117.8
8211	3	F01395	2.03	4.024	0.627	28/64	IPI:IPI00363197.4	0	R.AVDTEEVDIDMDS*GDEE.-	Mbd2	R.AVDTEEVDIDMDS*GDEE.-	109.145	13	101.896	0	0	0	0	0	0	0	0	0	0	2833	3.3971	2.1772	-0.1921	25.6	25.6	8768000	10020000	14424	56.7	61.2	117.8
5756	3	F01399	1.42	3.5	0.027	24/60	IPI:IPI00369339.3	0	K.GLQETQSLSST*ELNSR.S	Shroom1	K.GLQETQSLSS*TELNSR.S	77.644	10	6.591	0	0	0	0	0	0	0	0	0	0	2868	10.8	0.0004	-0.1921	19.3	19.3	13020000	14880000	12970	175	175.3	350.2
5764	3	F01399	1.28	3.009	0.07	18/60	IPI:IPI00369339.3	0	K.G]LQETQSLS*STELNSR.S	Shroom1	K.G]LQETQSLS*STELNSR.S	0.744	9	0	0	0	0	0	0	0	0	0	0	0	2872	3.5208	0.0004	-0.1921	19.3	19.3	13020000	14880000	12898.2	175	175.3	350.2
7709	2	F01400	1.37	3.371	0.008	17/36	IPI:IPI00767488.3	1	R.S]SDAVS*ETSSVS*HIEDLEK@.V	Pdxdc1	R.S*]*SDAVSETSS*VSHIEDLEK@.V	15.012	1	0	10	6.591	0	0	0	0	0	0	0	0	2406	60.3	-0.3501	-0.1921	25.2	25.2	2608000	2980000	7833.6	62.1	68.5	130.6
22985	2	F01394	1.39	2.63	0.016	1932-12-01	IPI:IPI00200145.1	1	K.KEES*EES*EDDMGFGLFD.-	Rplp1	K.KEES*EES*EDDMGFGLFD.-	65.246	4	1000	7	1000	0	0	0	0	0	0	0	0	2173	100	0.206	-0.1922	56	55.8	4454000	5089000	10002.4	9.682	8.4893	18.2
1270	3	F01409	1.98	2.175	0.301	16/36	IPI:IPI00368692.5	0	R.RQPS*PQPSPR.D	Srrm2	R.RQPS*PQPSPR.D	61.56	4	58.551	0	0	0	0	0	0	0	0	0	0	372	3.4059	-0.1393	-0.1923	7.1726	7.1726	8463000	9669000	2796	464.2	512.5	976.7
4047	2	F01399	1.97	4.293	0.033	20/28	IPI:IPI00204328.1	4	R.NDSVIVADQT*PT*PTR.F	Atf2	R.NDSVIVADQT*PT*PTR.F	127.118	10	11.015	12	6.591	0	0	0	0	0	0	0	0	2286	9.841	-0.3524	-0.1924	15.4	15.4	2763000	3157000	17384.9	39	51.1	90.2
11940	2	F01400	1.68	2.011	0.139	15/38	IPI:IPI00200147.1	0	K.VEAKEESEES*DEDM#GFGLFD.-	Arbp	K.VEAKEESEES*DEDM#GFGLFD.-	47.574	10	13.38	0	0	0	0	0	0	0	0	0	0	259	100	-0.3879	-0.1925	39.1	39.1	257900	294700	2429.2	6.4754	5.6516	12.1
5950	3	F01394	1.65	3.183	0.472	22/64	IPI:IPI00363197.4	0	R.A]VDTEEVDIDM#DS*GDEE.-	Mbd2	R.A]VDTEEVDIDM#DS*GDEE.-	0.604	13	0.495	0	0	0	0	0	0	0	0	0	0	3166	3.4881	-0.2336	-0.1925	18.8	18.8	70260000	80290000	33581.4	261.1	307.8	568.8
6006	3	F01394	2.48	3.637	0.482	25/64	IPI:IPI00363197.4	0	R.AVDTEEVDIDM#DS*GDEE.-	Mbd2	R.AVDTEEVDIDM#DS*GDEE.-	90.861	13	91.087	0	0	0	0	0	0	0	0	0	0	3166	0.5002	-0.2336	-0.1925	18.8	18.8	70260000	80290000	32891.2	261.1	307.8	568.8
6137	2	F01394	2.21	1.938	0.191	1950-11-01	IPI:IPI00365290.4	0	R.F]QQMDDDLPES*APES*EGES*EEEEDDS.-	Mrto4	R.F]QQMDDDLPES*APES*EGES*EEEEDDS.-	0	11	1000	15	1000	19	1000	0	0	0	0	0	0	3212	4.3915	0.3343	-0.1926	19.1	19	5838000	6672000	45790.4	11.9	14.2	26.1
6000	3	F01402	0.71	2.909	0.018	23/52	IPI:IPI00387717.3	4	K.R]SPT*SSAIPFQS*PR.N	Mtus1	K.R]SPTSS*AIPFQS*PR.N	7.462	6	11.015	12	6.603	0	0	0	0	0	0	0	0	1066	20.1	-0.1777	-0.1926	19.8	19.9	1563000	1787000	11224.4	20	24.4	44.4
10151	4	F01408	3.18	3.082	0.013	31/168	IPI:IPI00870042.1	0	K.VQIPVSHPDPDPVS*DNEDDSY*DEDVHDPR.S	Tjp1	K.VQIPVSHPDPDPVS*DNEDDSY*DEDVHDPR.S	47.222	14	20.625	21	0	0	0	0	0	0	0	0	0	28	5.0505	0.3635	-0.1926	27	27.1	4011000	4584000	61522.4	9.1123	12.1	21.2
4103	2	F01399	1.02	3.474	0.084	20/30	IPI:IPI00208114.3	5	R.SST*PLPTVSSSAENTR.Q	Tmpo	R.SST*PLPTVSSSAENTR.Q	137.179	3	12.218	0	0	0	0	0	0	0	0	0	0	2304	18.8	-0.1053	-0.1927	15.6	15.6	16150000	18460000	17216.3	195	208.4	403.4
4126	2	F01399	1.34	3.457	0.096	19/30	IPI:IPI00208114.3	5	R.S]ST*PLPTVSSSAENTR.Q	Tmpo	R.S*]*STPLPTVSSSAENTR.Q	35.269	1	0	0	0	0	0	0	0	0	0	0	0	2308	2.4854	-0.1053	-0.1927	15.6	15.6	16150000	18460000	17242.9	195	208.4	403.4
4905	2	F01397	2.41	3.181	0.059	18/34	IPI:IPI00763254.1	1	K.NLATS*ADT*PPSTIPGTGK.S	RGD1563508	K.NLATS*ADTPPST*IPGTGK.S	127.021	5	9.34	12	24.437	0	0	0	0	0	0	0	0	794	100	-0.3916	-0.1927	20.4	20.4	1424000	1628000	4840.9	22.1	20.9	43
4906	2	F01397	2.39	3.295	0.069	17/34	IPI:IPI00763254.1	1	K.N]LATS*ADT*PPSTIPGTGK@.S	RGD1563508	K.N]LATSADTPPS*TIPGT*GK@.S	5.464	11	9.34	16	2.576	0	0	0	0	0	0	0	0	795	100	-0.3916	-0.1927	20.4	20.4	1424000	1628000	4840.9	22.1	20.9	43
6312	3	F01394	3.29	4.311	0.009	23/88	IPI:IPI00367531.3	0	R.A]S*SPGYIDSPT*YSQQGM#S*PTFSR.S	Ablim3	R.A]SSPGYIDSPTYSQQGM#S*PT*FS*R.S	12.977	18	5.684	20	5.684	22	5.684	0	0	0	0	0	0	3253	6.1424	-0.1112	-0.1929	19.4	19.4	2801000	3202000	42627.1	12.3	18.6	30.9
3618	2	F01394	1.46	2.34	0.159	13/18	IPI:IPI00371183.5	1	K.V]VS*PLQS*PTK@.A	Plekha7	K.V]VS*PLQS*PTK@.A	11.069	3	0	7	0	0	0	0	0	0	0	0	0	2591	4.1445	0.1311	-0.1929	13.7	13.7	271000000	309800000	43537.1	1699.5	1560.2	3259.7
3634	2	F01394	3.01	2.48	0.149	2017-12-18	IPI:IPI00371183.5	1	K.VVS*PLQS*PTK.A	Plekha7	K.VVS*PLQS*PTK.A	94.95	3	71.753	7	17.009	0	0	0	0	0	0	0	0	2591	0.5109	0.1311	-0.1929	13.7	13.7	271000000	309800000	43922.3	1699.5	1560.2	3259.7
22743	3	F01399	1.49	3.532	0.359	28/72	IPI:IPI00189138.1	0	K.VVDYSQFQES*DDADEDYGR.D	Nucks1	K.VVDYSQFQES*DDADEDYGR.D	50.102	10	30.612	0	0	0	0	0	0	0	0	0	0	1645	100	-0.2654	-0.193	35.2	35.2	37590000	42970000	1630.4	32.6	36.3	68.9
22860	3	F01399	1.45	4.015	0.322	30/72	IPI:IPI00189138.1	0	K.V]VDYSQFQES*DDADEDYGR.D	Nucks1	K.V]VDYSQFQESDDADEDY*GR.D	2.995	17	6.931	0	0	0	0	0	0	0	0	0	0	1650	100	-0.2654	-0.193	35.2	35.2	37590000	42970000	1318.2	32.6	36.3	68.9
22956	3	F01399	1.48	3.211	0.095	22/72	IPI:IPI00189138.1	0	K.VVDYSQFQES*DDADEDYGR.D	Nucks1	K.VVDYSQFQES*DDADEDYGR.D	50.102	10	23.354	0	0	0	0	0	0	0	0	0	0	1655	100	-0.2654	-0.193	35.2	35.2	37590000	42970000	1284.9	32.6	36.3	68.9
23461	3	F01399	1.5	3.083	0.293	23/72	IPI:IPI00189138.1	0	K.V]VDYSQFQES*DDADEDYGR.D	Nucks1	K.V]VDYSQFQES*DDADEDYGR.D	5.186	10	3.3	0	0	0	0	0	0	0	0	0	0	1682	100	-0.2654	-0.193	35.2	35.2	37590000	42970000	1519.4	32.6	36.3	68.9
12907	3	F01398	1.68	2.698	0.214	21/96	IPI:IPI00197900.5	3	K.GATPAEDDEDNDIDLFGS*DEEEEDK.E	Eef1d	K.GATPAEDDEDNDIDLFGS*DEEEEDK.E	41.386	18	45.115	0	0	0	0	0	0	0	0	0	0	486	100	-0.456	-0.193	44.1	43.2	631400	721800	3487.1	6.9549	5.3048	12.3
16981	3	F01402	0.13	1.849	0.074	29/80	IPI:IPI00360791.4	0	R.NGGIQHTGAAAAAAEFNDDT*D.-	Rnf139	R.NGGIQHTGAAAAAAEFNDDT*D.-	101.753	20	113.379	0	0	0	0	0	0	0	0	0	0	480	100	-0.5705	-0.193	54.5	54.6	35635.6	40736.7	1566.7	4.8937	6.1612	11.1
16988	3	F01402	0.16	2.172	0.056	23/80	IPI:IPI00360791.4	0	R.N]GGIQHTGAAAAAAEFNDDT*D.-	Rnf139	R.N]GGIQHTGAAAAAAEFNDDT*D.-	3.733	20	4.7	0	0	0	0	0	0	0	0	0	0	480	100	-0.5705	-0.193	54.5	54.6	35635.6	40736.7	1564.2	4.8937	6.1612	11.1
17031	3	F01402	-0.49	2.507	0.158	30/80	IPI:IPI00360791.4	0	R.NGGIQHTGAAAAAAEFNDDT*D.-	Rnf139	R.NGGIQHTGAAAAAAEFNDDT*D.-	119.615	20	145.275	0	0	0	0	0	0	0	0	0	0	471	100	-0.5705	-0.193	54.5	54.6	35635.6	40736.7	1542.3	4.8937	6.1612	11.1
17033	3	F01402	-0.37	2.001	0.094	20/80	IPI:IPI00360791.4	0	R.N]GGIQHTGAAAAAAEFNDDT*D.-	Rnf139	R.N]GGIQHT*GAAAAAAEFNDDTD.-	2.136	7	1.015	0	0	0	0	0	0	0	0	0	0	480	100	-0.5705	-0.193	54.5	54.6	35635.6	40736.7	1542.3	4.8937	6.1612	11.1
9353	3	F01394	1.27	3.475	0.333	27/56	IPI:IPI00365238.2	0	R.L]GS*PAGS*PVLGISGR.A	-	R.L]GS*PAGSPVLGIS*GR.A	0.825	3	2.017	13	1.197	0	0	0	0	0	0	0	0	3870	5.7242	-0.0001	-0.193	26.2	26.2	5833000	6669000	29252.7	28.6	28.6	57.2
9388	3	F01394	1.41	3.258	0.343	27/56	IPI:IPI00365238.2	0	R.LGS*PAGS*PVLGISGR.A	-	R.LGS*PAGS*PVLGISGR.A	100.037	3	104.048	7	97.602	0	0	0	0	0	0	0	0	3870	4.2435	-0.0001	-0.193	26.2	26.2	5833000	6669000	28552.4	28.6	28.6	57.2
3582	3	F01406	4.19	3.345	0.032	26/76	IPI:IPI00480820.4	0	K.EGEEPTVYS*DDEEPKDEAAR.K	Pgrmc1	K.EGEEPTVYS*DDEEPKDEAAR.K	125.033	9	0	0	0	0	0	0	0	0	0	0	0	1213	0.5165	0.0477	-0.193	14	14.2	9814000000	11220000000	85266	3477	3637.6	7114.6
17261	2	F01394	2.41	4.062	0.377	20/40	IPI:IPI00368061.4	1	K.TLQPSNPTEGSNPDTLFQFS*D.-	Rps6ka5	K.TLQPSNPTEGSNPDTLFQFS*D.-	182.679	20	76.733	0	0	0	0	0	0	0	0	0	0	1328	30.9	0.0262	-0.1931	44.2	44.2	3774000	4314000	29981.3	16.4	15.9	32.3
17272	2	F01394	2.68	5.006	0.379	20/40	IPI:IPI00368061.4	1	K.T]LQPSNPTEGSNPDTLFQFS*D.-	Rps6ka5	K.T]LQPSNPTEGSNPDTLFQFS*D.-	2.499	20	4.416	0	0	0	0	0	0	0	0	0	0	1332	20.1	0.0262	-0.1931	44.2	44.2	3774000	4314000	29867.5	16.4	15.9	32.3
17366	2	F01394	2.75	2.829	0.202	13/40	IPI:IPI00368061.4	1	K.T]LQPSNPTEGSNPDTLFQFS*D.-	Rps6ka5	K.T]LQPSNPTEGSNPDT*LFQFSD.-	2.64	15	0	0	0	0	0	0	0	0	0	0	0	1332	23.7	0.0262	-0.1931	44.2	44.2	3774000	4314000	29954.7	16.4	15.9	32.3
7490	2	F01399	2.08	2.811	0.1	17/26	IPI:IPI00208094.1	0	R.TFSAGS*QSSVFSDK.V	Ptpn21	R.TFSAGS*QSSVFSDK.V	107.317	6	5.085	0	0	0	0	0	0	0	0	0	0	3373	21.5	-0.279	-0.1932	23.5	23.5	22890000	26170000	13299.9	248.7	320.2	568.9
7507	2	F01399	1.67	2.79	0.117	17/26	IPI:IPI00208094.1	0	R.T]FSAGS*QSSVFSDK@.V	Ptpn21	R.T]FSAGSQSS*VFSDK@.V	0	9	0	0	0	0	0	0	0	0	0	0	0	3377	3.247	-0.279	-0.1932	23.5	23.5	22890000	26170000	13071.3	248.7	320.2	568.9
2269	2	F01396	1.03	2.599	0.192	14/28	IPI:IPI00212680.1	0	K.QETGDS*PPPAPGT*PK.A	Taf6	K.QETGDS*PPPAPGT*PK.A	101.284	6	37.54	13	71.949	0	0	0	0	0	0	0	0	906	100	-0.6768	-0.1932	11.4	11.6	400200	457600	2667.6	12.3	19.3	31.6
2312	2	F01396	0.73	2.299	0.157	15/28	IPI:IPI00212680.1	0	K.Q]ETGDS*PPPAPGT*PK@.A	Taf6	K.Q]ET*GDS*PPPAPGTPK@.A	0.97	3	1.603	6	2.576	0	0	0	0	0	0	0	0	906	100	-0.6768	-0.1932	11.4	11.6	400200	457600	2757.4	12.3	19.3	31.6
4695	3	F01405	-0.02	2.023	0.152	20/76	IPI:IPI00214258.2	2	K.E]VEDK@ES*EGEEEDEDEDLSK@.Y	Zranb2	K.E]VEDK@ESEGEEEDEDEDLS*K@.Y	1.326	19	3.322	0	0	0	0	0	0	0	0	0	0	1621	40	0.1612	-0.1932	16.2	16.1	2098000	2399000	13487.6	15.4	12.2	27.6
5034	3	F01405	0.85	2.989	0.253	24/76	IPI:IPI00214258.2	2	K.E]VEDK@ES*EGEEEDEDEDLSK@.Y	Zranb2	K.E]VEDK@ESEGEEEDEDEDLS*K@.Y	4.856	19	9.779	0	0	0	0	0	0	0	0	0	0	1693	36.6	0.1612	-0.1932	16.2	16.1	2098000	2399000	11441.7	15.4	12.2	27.6
5117	3	F01405	-1.42	2.751	0.237	21/76	IPI:IPI00214258.2	2	K.E]VEDK@ES*EGEEEDEDEDLSK@.Y	Zranb2	K.E]VEDK@ES*EGEEEDEDEDLSK@.Y	8.006	7	10.478	0	0	0	0	0	0	0	0	0	0	1708	44.4	0.1612	-0.1932	16.2	16.1	2098000	2399000	11229	15.4	12.2	27.6
22185	3	F01394	2.77	3.361	0.005	25/140	IPI:IPI00363651.5	1	R.SPS*GFSADEAES*SPPLPGALS*PLYGVPESNNLLGGK.A	Pxn	R.SPSGFS*ADEAESS*PPLPGALS*PLYGVPESNNLLGGK.A	52.318	6	0	13	0	21	10.095	0	0	0	0	0	0	2080	45.1	-0.0306	-0.1932	56.6	56.3	610500	698000	16113.3	4.128	4.4645	8.5925
3642	3	F01406	0.8	2.349	0.011	25/76	IPI:IPI00480820.4	0	K.E]GEEPTVYS*DDEEPK@DEAAR.K	Pgrmc1	K.E]GEEPTVYS*DDEEPK@DEAAR.K	3.109	9	0	0	0	0	0	0	0	0	0	0	0	1223	0.0072	0.0477	-0.1932	14	14.2	9814000000	11220000000	82115.3	3477	3637.6	7114.6
7724	2	F01400	1.4	3.479	0.028	19/36	IPI:IPI00767488.3	1	R.SSDAVS*ETSS*VSHIEDLEK.V	Pdxdc1	R.SSDAVS*ETSS*VSHIEDLEK.V	73.665	6	0	10	0	0	0	0	0	0	0	0	0	2408	24.9	-0.3501	-0.1932	25.2	25.2	2553000	2918000	7874	62.1	68.5	130.6
7494	2	F01404	1.45	3.109	0.02	16/28	IPI:IPI00194214.5	2	K.RIDFTPVS*PAPS*PTR.G	Fam122b	K.RIDFTPVS*PAPS*PTR.G	89.296	8	24.243	12	17.009	0	0	0	0	0	0	0	0	1893	69.4	-0.5075	-0.1933	25.7	25.8	1021000	1168000	10036.2	13.1	14.8	27.9
7496	2	F01404	1.1	2.567	0.069	17/28	IPI:IPI00194214.5	2	K.R]IDFTPVS*PAPS*PTR.G	Fam122b	K.R]IDFT*PVS*PAPSPTR.G	3.3	5	6.039	8	4.085	0	0	0	0	0	0	0	0	1893	53.3	-0.5075	-0.1933	25.7	25.8	1021000	1168000	10036.2	13.1	14.8	27.9
7516	2	F01404	1.23	2.994	0.016	15/28	IPI:IPI00194214.5	2	K.RIDFTPVS*PAPS*PTR.G	Fam122b	K.RIDFTPVS*PAPS*PTR.G	101.284	8	24.243	12	17.009	0	0	0	0	0	0	0	0	1893	37	-0.5075	-0.1933	25.7	25.8	1021000	1168000	9876.3	13.1	14.8	27.9
3498	3	F01403	1.46	2.848	0.344	23/60	IPI:IPI00360450.4	1	K.V]LRDS*S*AENLDASQER.L	-	K.V]LRDS*S*AENLDASQER.L	0.706	5	2.499	6	3.119	0	0	0	0	0	0	0	0	1537	12.3	-0.2603	-0.1933	14.3	14.3	1682000	1923000	11255.3	40.4	48.8	89.2
3518	3	F01403	1.2	2.757	0.329	22/60	IPI:IPI00360450.4	1	K.VLRDS*S*AENLDASQER.L	-	K.VLRDS*S*AENLDASQER.L	77.644	5	100.017	6	110.807	0	0	0	0	0	0	0	0	1537	7.4735	-0.2603	-0.1933	14.3	14.3	1682000	1923000	11007.6	40.4	48.8	89.2
19799	3	F01400	2	1.885	0.025	22/108	IPI:IPI00565085.3	3	K.TVSS*PPTS*PRPGSAATM#ASSTSNIVPPR.H	Srp72	K.TVSS*PPTS*PRPGSAATM#ASSTSNIVPPR.H	35.044	4	9.34	8	10.095	0	0	0	0	0	0	0	0	779	100	-0.0416	-0.1933	73.6	73.6	36251.1	41449.5	1445.6	6.0171	5.437	11.5
19818	3	F01400	1.68	1.959	0.001	25/108	IPI:IPI00565085.3	3	K.T*VS*SPPTSPRPGSAATM#ASSTSNIVPPR.H	Srp72	K.TVS*SPPTS*PRPGSAATM#ASSTSNIVPPR.H	29.818	3	3.359	8	3.359	0	0	0	0	0	0	0	0	781	100	-0.0416	-0.1933	73.6	73.6	36251.1	41449.5	1435.6	6.0171	5.437	11.5
19865	3	F01400	1.56	1.976	0.012	21/108	IPI:IPI00565085.3	3	K.TVSS*PPT*SPRPGSAATM#ASSTSNIVPPR.H	Srp72	K.TVS*SPPTS*PRPGSAATM#ASSTSNIVPPR.H	29.818	3	0	8	3.696	0	0	0	0	0	0	0	0	786	100	-0.0416	-0.1933	73.6	73.6	36251.1	41449.5	1440.8	6.0171	5.437	11.5
12083	2	F01399	2.49	3.184	0.113	19/28	IPI:IPI00210644.1	1	K.VLGTS*VESIMATEDR.Q	Cps1	K.VLGTS*VESIMATEDR.Q	127.118	5	9.34	0	0	0	0	0	0	0	0	0	0	570	39.7	-0.1377	-0.1934	35.7	35.8	1707000	1952000	6850.6	28.1	33.2	61.3
1444	2	F01409	2.12	3.299	0.003	22/36	IPI:IPI00364538.3	1	K.GHSDSSASDSEVSS*PSSGK.N	Ppp4r2	K.GHSDSSASDSEVSS*PSSGK.N	160.106	14	6.591	0	0	0	0	0	0	0	0	0	0	634	59.2	0.0831	-0.1934	7.546	7.5959	498700	570200	6123.4	29.6	30.8	60.4
1448	2	F01409	2.5	3.254	0.008	22/36	IPI:IPI00364538.3	1	K.G]HSDSSASDSEVSS*PSSGK@.N	Ppp4r2	K.G]HSDSSASDSEVSS*PSSGK@.N	0	14	0	0	0	0	0	0	0	0	0	0	0	634	55.1	0.0831	-0.1934	7.546	7.5959	498700	570200	6123.4	29.6	30.8	60.4
5239	3	F01406	0.76	3.403	0.142	29/72	IPI:IPI00212472.3	0	K.YFDNKDDDS*DPETANDLPK.F	LOC683504	K.YFDNKDDDS*DPETANDLPK.F	113.694	9	27.121	0	0	0	0	0	0	0	0	0	0	1495	6.0403	0.2814	-0.1935	17.5	17.5	16070000	18370000	28751.3	87.7	89.1	176.8
5256	3	F01406	0.72	3.487	0.177	33/72	IPI:IPI00212472.3	0	K.YFDNKDDDS*DPETANDLPK.F	LOC683504	K.YFDNKDDDS*DPETANDLPK.F	133.148	9	27.121	0	0	0	0	0	0	0	0	0	0	1495	1.6741	0.2814	-0.1935	17.5	17.5	16070000	18370000	28664	87.7	89.1	176.8
5316	3	F01406	0.76	2.839	0.235	29/72	IPI:IPI00212472.3	0	K.YFDNKDDDS*DPETANDLPK.F	LOC683504	K.YFDNKDDDS*DPETANDLPK.F	70.373	9	36.556	0	0	0	0	0	0	0	0	0	0	1495	2.4825	0.2814	-0.1935	17.5	17.5	16070000	18370000	28662.6	87.7	89.1	176.8
15679	2	F01400	1.34	1.232	0.007	2017-10-26	IPI:IPI00326606.4	1	R.TASLT*SAASIDGSR.S	Ndrg2	R.TASLT*SAASIDGSR.S	26.105	5	6.591	0	0	0	0	0	0	0	0	0	0	494	100	-0.1337	-0.1935	53.6	53.7	48316.2	55251.7	1276.1	4.9021	5.767	10.7
15054	3	F01398	4.97	3.059	0.208	23/88	IPI:IPI00373611.2	2	K.APVVLQPEQIVSEEET*PPPLLTK.E	Acin1	K.APVVLQPEQIVSEEET*PPPLLTK.E	43.557	16	10.468	0	0	0	0	0	0	0	0	0	0	618	100	-0.2048	-0.1935	51.7	51.7	178000	203500	2055.1	8.6867	9.1699	17.9
6790	3	F01408	1.42	2.26	0.192	23/76	IPI:IPI00388746.3	5	K.E]IQNGTLHES*DS*EHVPQDFK@.L	Ktn1	K.E]IQNGTLHES*DS*EHVPQDFK@.L	7.549	10	0	12	3.701	0	0	0	0	0	0	0	0	2559	3.2119	-0.0005	-0.1935	19.9	19.9	20210000	23110000	78417.6	26.2	29.8	56
4424	3	F01396	1.73	2.872	0.112	20/64	IPI:IPI00417730.3	0	R.T]AS*ETRS*EGS*EYEEIPK@.R	Bat2	R.T]ASET*RS*EGS*EYEEIPK@.R	1.88	5	4.54	7	2.185	10	3.119	0	0	0	0	0	0	1391	15	-0.3323	-0.1935	17	17.1	10740000	12280000	8671.2	189.4	214.8	404.1
12506	4	F01409	1.15	3.57	0.06	37/132	IPI:IPI00767113.1	0	K.LRPPSS*DM#GLAPKDPGLLEVGQK.L	LOC683565	K.LRPPSS*DM#GLAPKDPGLLEVGQK.L	52.569	6	7.71	0	0	0	0	0	0	0	0	0	0	344	2.8166	-0.3923	-0.1935	31.3	31.4	7141000	8167000	54746.1	19.6	23.8	43.5
9539	4	F01410	1.75	3.547	0.006	31/168	IPI:IPI00870042.1	0	K.VQIPVSHPDPDPVS*DNEDDS*YDEDVHDPR.S	Tjp1	K.VQIPVSHPDPDPVS*DNEDDS*YDEDVHDPR.S	60.093	14	3.494	20	0	0	0	0	0	0	0	0	0	2872	0.4179	0.027	-0.1935	25.7	25.8	25930000	29650000	147500	26.7	28	54.8
12339	3	F01399	0.95	2.654	0.224	23/72	IPI:IPI00189138.1	0	K.V]VDYSQFQES*DDADEDYGR.D	Nucks1	K.V]VDYSQFQESDDADEDY*GR.D	2.995	17	3.3	0	0	0	0	0	0	0	0	0	0	634	100	-0.2654	-0.1936	35.2	35.2	30600000	34990000	6107.5	30	36.3	66.3
12369	3	F01399	1.77	2.884	0.384	18/72	IPI:IPI00189138.1	0	K.VVDYSQFQES*DDADEDYGR.D	Nucks1	K.VVDYSQFQES*DDADEDYGR.D	126.832	10	47.574	0	0	0	0	0	0	0	0	0	0	639	99.6	-0.2654	-0.1936	35.2	35.2	30600000	34990000	6146.6	30	36.3	66.3
10094	3	F01408	1.93	3.716	0.074	25/64	IPI:IPI00359491.4	3	R.S]QSSHSY*DDSTLPLIDR.N	Ctnnd1	R.S*]*QSSHSYDDSTLPLIDR.N	23.839	1	0	0	0	0	0	0	0	0	0	0	0	21	0.8237	-0.0201	-0.1936	26.9	26.9	44190000	50540000	48679.8	96.8	98.4	195.2
1184	2	F01403	0.41	2.784	0.009	16/42	IPI:IPI00199636.1	0	K.QKS*DAEEDGGTGS*QDEEDSKPK.A	Canx	K.QKS*DAEEDGGTGS*QDEEDSKPK.A	71.692	3	51.809	13	0	0	0	0	0	0	0	0	0	399	66.8	-0.7905	-0.1937	7.7217	7.7907	173500	198400	1742	22.1	31.1	53.2
5536	3	F01407	0.87	2.721	0.007	25/84	IPI:IPI00370404.5	3	K.FSGFSAAKPNNSEQDPS*SPAPK.T	Lig3	K.FSGFSAAKPNNSEQDPS*SPAPK.T	85.006	17	0	0	0	0	0	0	0	0	0	0	0	1797	6.3282	0.309	-0.1937	17.6	17.7	6559000	7502000	40349.3	25.1	24.8	49.9
12785	3	F01399	1.84	2.974	0.382	23/72	IPI:IPI00189138.1	0	K.V]VDYSQFQES*DDADEDYGR.D	Nucks1	K.V]VDYSQFQESDDADEDY*GR.D	1.447	17	3.3	0	0	0	0	0	0	0	0	0	0	730	100	-0.2654	-0.1938	35.2	35.2	30720000	35130000	6102.8	30	36.3	66.3
16078	4	F01408	1.99	4.088	0.012	41/270	IPI:IPI00361291.3	3	K.ALSSSASELSNLSSLNGHLESNNYSIKEEEGDSEGDDYGS*DSNTPR.T	Tex2	K.ALSSSASELSNLSSLNGHLESNNYSIKEEEGDS*EGDDYGSDSNTPR.T	21.606	33	0	0	0	0	0	0	0	0	0	0	0	695	11.8	0.7247	-0.1938	40.7	40.7	1721000	1968000	29576.4	9.8408	9.3353	19.2
4971	2	F01406	1.7	3.496	0.029	20/38	IPI:IPI00364617.2	3	R.ST*PSHGSVSSLNSTGSLSPK.H	Eps15l1	R.STPS*HGSVSSLNSTGSLSPK.H	106.599	4	0	0	0	0	0	0	0	0	0	0	0	1452	21.3	0.07	-0.1938	16.8	16.8	3316000	3793000	33944.2	12.1	14.2	26.4
10258	3	F01398	1.74	3.87	0.086	26/60	IPI:IPI00368692.5	0	K.ILLPNS*SQDELM#EVEK.S	Srrm2	K.ILLPNSS*QDELM#EVEK.S	70.563	7	6.591	0	0	0	0	0	0	0	0	0	0	60	48.4	-0.3038	-0.1938	34	34.1	2053000	2348000	6713.6	21.7	28	49.7
3892	2	F01394	1	4.439	0.112	25/30	IPI:IPI00363456.5	1	R.V]IS*DADDS*DSDVVSDK@.S	Iws1	R.V]ISDADDS*DS*DVVSDK@.S	0.905	8	0	10	0	0	0	0	0	0	0	0	0	2667	5.1677	-0.1007	-0.1939	14.2	14.2	7903000	9040000	47955.7	29.9	32.1	62
3914	2	F01394	1.22	4.777	0.009	24/30	IPI:IPI00363456.5	1	R.VIS*DADDS*DSDVVSDK.S	Iws1	R.VIS*DADDS*DSDVVSDK.S	214.586	3	109.529	8	17.009	0	0	0	0	0	0	0	0	2670	3.5348	-0.1007	-0.1939	14.2	14.2	7903000	9040000	47345.5	29.9	32.1	62
4896	2	F01402	1.45	2.434	0.068	1932-11-01	IPI:IPI00198339.4	4	R.TLS*PTPS*AEGFQDGRDR.M	Ablim1	R.TLS*PTPS*AEGFQDGRDR.M	63.419	3	9.34	7	30.835	0	0	0	0	0	0	0	0	927	24.3	-5.375e-05	-0.1941	17.3	17.2	1435000	1642000	14647	12.4	14.3	26.7
3666	2	F01394	1.31	3.67	0.181	17/20	IPI:IPI00200661.1	0	K.AGS*DTELAAPK.S	Fasn	K.AGS*DTELAAPK.S	185.891	3	48.874	0	0	0	0	0	0	0	0	0	0	2606	2.5603	-0.1894	-0.1941	13.7	13.7	4849000	5547000	42511.9	38.3	44	82.3
3670	2	F01394	1.37	3.838	0.174	17/20	IPI:IPI00200661.1	0	K.A]GS*DTELAAPK@.S	Fasn	K.A]GS*DTELAAPK@.S	1.728	3	0	0	0	0	0	0	0	0	0	0	0	2606	3.1346	-0.1894	-0.1941	13.7	13.7	4849000	5547000	42511.9	38.3	44	82.3
10041	3	F01408	2.12	3.645	0.042	22/64	IPI:IPI00359491.4	3	R.SQSSHS*YDDSTLPLIDR.N	Ctnnd1	R.SQSSHSY*DDSTLPLIDR.N	67.019	7	0	0	0	0	0	0	0	0	0	0	0	13	3.5293	-0.0201	-0.1941	26.9	26.9	47320000	54130000	50620.9	96.8	98.4	195.2
4152	3	F01409	0.5	1.948	0.015	17/48	IPI:IPI00200867.1	0	R.V]LLHS*PGRPSS*PR.L	Pdlim2	R.V]LLHS*PGRPSS*PR.L	3.041	5	4.691	11	0	0	0	0	0	0	0	0	0	3812	0.2497	-0.1022	-0.1942	13.5	13.5	139200000	159200000	139800	380.5	409.1	789.6
4168	3	F01409	1.04	2.328	0.006	17/48	IPI:IPI00200867.1	0	R.VLLHS*PGRPSS*PR.L	Pdlim2	R.VLLHS*PGRPSS*PR.L	42.629	5	22.492	11	0	0	0	0	0	0	0	0	0	3812	0.0702	-0.1022	-0.1942	13.5	13.5	139200000	159200000	141500	380.5	409.1	789.6
13543	3	F01399	1.52	2.409	0.227	23/72	IPI:IPI00382244.1	3	K.SATSGDIWPGLSAYDNS*PR.S	Bclaf1	K.SATSGDIWPGLSAYDNS*PR.S	53.491	17	15.007	0	0	0	0	0	0	0	0	0	0	926	100	0.3206	-0.1942	40.4	40.4	505600	578500	3677.2	14.9	8.8995	23.8
13623	3	F01399	1.59	2.789	0.072	22/72	IPI:IPI00382244.1	3	K.SATSGDIWPGLSAYDNS*PR.S	Bclaf1	K.SATSGDIWPGLSAYDNS*PR.S	40.242	17	2.806	0	0	0	0	0	0	0	0	0	0	926	100	0.3206	-0.1942	40.4	40.4	505600	578500	3628.4	14.9	8.8995	23.8
3266	3	F01406	1.99	3.231	0.019	29/72	IPI:IPI00388697.3	1	R.EHY*S*DSEEEDDGGDVASAR.Q	Lemd3;Msrb3	R.EHY*S*DSEEEDDGGDVASAR.Q	113.694	3	2.806	4	4.085	0	0	0	0	0	0	0	0	1153	0.8794	-0.3089	-0.1942	13.2	13.2	8645000	9891000	50718.1	103.9	128.9	232.8
12005	3	F01399	2.13	2.749	0.293	19/72	IPI:IPI00189138.1	0	K.VVDYSQFQES*DDADEDYGR.D	Nucks1	K.VVDYSQFQES*DDADEDYGR.D	57.267	10	30.687	0	0	0	0	0	0	0	0	0	0	550	42.2	-0.2654	-0.1945	35.2	35.2	28400000	32490000	6306.3	30	36.3	66.3
12036	3	F01399	2.08	3.328	0.372	22/72	IPI:IPI00189138.1	0	K.VVDYSQFQES*DDADEDYGR.D	Nucks1	K.VVDYSQFQES*DDADEDYGR.D	64.798	10	30.612	0	0	0	0	0	0	0	0	0	0	559	100	-0.2654	-0.1945	35.2	35.2	28400000	32490000	6265.1	30	36.3	66.3
12056	3	F01399	1.77	2.881	0.275	20/72	IPI:IPI00189138.1	0	K.V]VDYSQFQES*DDADEDYGR.D	Nucks1	K.V]VDYSQFQESDDADEDY*GR.D	11.421	17	12.531	0	0	0	0	0	0	0	0	0	0	565	100	-0.2654	-0.1945	35.2	35.2	28400000	32490000	6222.1	30	36.3	66.3
12448	3	F01399	1.82	3.691	0.253	29/72	IPI:IPI00189138.1	0	K.VVDYSQFQES*DDADEDYGR.D	Nucks1	K.VVDYSQFQES*DDADEDYGR.D	117.029	10	38.776	0	0	0	0	0	0	0	0	0	0	666	96.2	-0.2654	-0.1945	35.2	35.2	28400000	32490000	6309.4	30	36.3	66.3
17578	2	F01394	3.07	4.54	0.058	21/34	IPI:IPI00213289.1	1	R.GTGQS*DDS*DIWDDTALIK.A	Smn1	R.GTGQS*DDS*DIWDDTALIK.A	181.488	5	17.009	8	65.44	0	0	0	0	0	0	0	0	1388	11.5	-0.283	-0.1945	45.1	45.1	58730000	67210000	27841.9	197.2	232.1	429.3
11124	2	F01399	2.41	4.899	0.103	22/28	IPI:IPI00370361.3	1	R.S]NS*SEASSGDFLDLK@.G	Hn1	R.S]NSSEASS*GDFLDLK@.G	0	8	0	0	0	0	0	0	0	0	0	0	0	317	69.3	-0.3114	-0.1945	33	33	2195000	2512000	8287.8	27.2	34.9	62.1
11133	2	F01399	2.2	4.75	0.079	20/28	IPI:IPI00370361.3	1	R.SNS*SEASSGDFLDLK.G	Hn1	R.SNS*SEASSGDFLDLK.G	160.027	3	9.34	0	0	0	0	0	0	0	0	0	0	320	50.9	-0.3114	-0.1945	33	33	2195000	2512000	8328	27.2	34.9	62.1
13432	3	F01399	1.7	3.251	0.39	23/72	IPI:IPI00189138.1	0	K.VVDYSQFQES*DDADEDYGR.D	Nucks1	K.VVDYSQFQES*DDADEDYGR.D	89.46	10	49.59	0	0	0	0	0	0	0	0	0	0	903	71	-0.2654	-0.1946	35.2	35.2	35040000	40100000	3980.6	32.6	36.3	68.9
13751	3	F01399	2.56	2.374	0.274	19/72	IPI:IPI00189138.1	0	K.VVDYSQFQES*DDADEDYGR.D	Nucks1	K.VVDYSQFQES*DDADEDYGR.D	57.267	10	23.354	0	0	0	0	0	0	0	0	0	0	964	85.9	-0.2654	-0.1946	35.2	35.2	35040000	40100000	3520.8	32.6	36.3	68.9
14335	3	F01399	2.42	3.02	0.35	18/72	IPI:IPI00189138.1	0	K.VVDYSQFQES*DDADEDYGR.D	Nucks1	K.VVDYSQFQES*DDADEDYGR.D	72.681	10	38.776	0	0	0	0	0	0	0	0	0	0	1049	88	-0.2654	-0.1946	35.2	35.2	35040000	40100000	3026.8	32.6	36.3	68.9
14932	3	F01399	1.36	4.312	0.421	24/72	IPI:IPI00189138.1	0	K.VVDYSQFQES*DDADEDYGR.D	Nucks1	K.VVDYSQFQES*DDADEDYGR.D	98.337	10	47.574	0	0	0	0	0	0	0	0	0	0	1141	86.5	-0.2654	-0.1946	35.2	35.2	35040000	40100000	2451.5	32.6	36.3	68.9
15243	3	F01399	2.16	3.652	0.395	23/72	IPI:IPI00189138.1	0	K.VVDYSQFQES*DDADEDYGR.D	Nucks1	K.VVDYSQFQES*DDADEDYGR.D	89.46	10	39.663	0	0	0	0	0	0	0	0	0	0	1175	100	-0.2654	-0.1946	35.2	35.2	35040000	40100000	2490.1	32.6	36.3	68.9
15572	3	F01399	2.42	3.667	0.308	24/72	IPI:IPI00189138.1	0	K.VVDYSQFQES*DDADEDYGR.D	Nucks1	K.VVDYSQFQES*DDADEDYGR.D	72.681	10	30.687	0	0	0	0	0	0	0	0	0	0	1220	100	-0.2654	-0.1946	35.2	35.2	35040000	40100000	2578.6	32.6	36.3	68.9
15675	3	F01399	2.02	3.808	0.191	24/72	IPI:IPI00189138.1	0	K.VVDYSQFQES*DDADEDYGR.D	Nucks1	K.VVDYSQFQES*DDADEDYGR.D	80.905	10	30.612	0	0	0	0	0	0	0	0	0	0	1228	100	-0.2654	-0.1946	35.2	35.2	35040000	40100000	2577.8	32.6	36.3	68.9
15964	3	F01399	2.09	3.61	0.314	25/72	IPI:IPI00189138.1	0	K.VVDYSQFQES*DDADEDYGR.D	Nucks1	K.VVDYSQFQES*DDADEDYGR.D	117.029	10	60.358	0	0	0	0	0	0	0	0	0	0	1266	100	-0.2654	-0.1946	35.2	35.2	35040000	40100000	2310.5	32.6	36.3	68.9
16253	3	F01399	1.66	3.015	0.182	25/72	IPI:IPI00189138.1	0	K.VVDYSQFQES*DDADEDYGR.D	Nucks1	K.VVDYSQFQES*DDADEDYGR.D	72.681	10	38.776	0	0	0	0	0	0	0	0	0	0	1309	100	-0.2654	-0.1946	35.2	35.2	35040000	40100000	2159.3	32.6	36.3	68.9
17531	3	F01399	2.17	2.529	0.349	23/72	IPI:IPI00189138.1	0	K.VVDYSQFQES*DDADEDYGR.D	Nucks1	K.VVDYSQFQES*DDADEDYGR.D	64.798	10	16.838	0	0	0	0	0	0	0	0	0	0	1388	73.8	-0.2654	-0.1946	35.2	35.2	35040000	40100000	1855.6	32.6	36.3	68.9
18743	3	F01399	1.99	3.53	0.229	26/72	IPI:IPI00189138.1	0	K.V]VDYSQFQES*DDADEDYGR.D	Nucks1	K.V]VDYSQFQES*DDADEDYGR.D	1.447	10	0.97	0	0	0	0	0	0	0	0	0	0	1420	98.9	-0.2654	-0.1946	35.2	35.2	35040000	40100000	1672.5	32.6	36.3	68.9
18753	3	F01399	1.81	3.645	0.252	25/72	IPI:IPI00189138.1	0	K.VVDYSQFQES*DDADEDYGR.D	Nucks1	K.VVDYSQFQES*DDADEDYGR.D	80.905	10	47.574	0	0	0	0	0	0	0	0	0	0	1422	89.7	-0.2654	-0.1946	35.2	35.2	35040000	40100000	1658.8	32.6	36.3	68.9
19023	3	F01399	1.72	3.328	0.451	23/72	IPI:IPI00189138.1	0	K.VVDYSQFQES*DDADEDYGR.D	Nucks1	K.VVDYSQFQES*DDADEDYGR.D	98.337	10	47.574	0	0	0	0	0	0	0	0	0	0	1436	100	-0.2654	-0.1946	35.2	35.2	35040000	40100000	1628.4	32.6	36.3	68.9
19244	3	F01399	1.71	3.905	0.305	29/72	IPI:IPI00189138.1	0	K.V]VDYSQFQES*DDADEDYGR.D	Nucks1	K.V]VDYSQFQESDDADEDY*GR.D	11.421	17	6.931	0	0	0	0	0	0	0	0	0	0	1444	100	-0.2654	-0.1946	35.2	35.2	35040000	40100000	1588.1	32.6	36.3	68.9
19517	3	F01399	1.55	3.584	0.447	22/72	IPI:IPI00189138.1	0	K.VVDYSQFQES*DDADEDYGR.D	Nucks1	K.VVDYSQFQES*DDADEDYGR.D	57.267	10	30.687	0	0	0	0	0	0	0	0	0	0	1461	100	-0.2654	-0.1946	35.2	35.2	35040000	40100000	1574.4	32.6	36.3	68.9
19769	3	F01399	2.29	4.153	0.42	26/72	IPI:IPI00189138.1	0	K.VVDYSQFQES*DDADEDYGR.D	Nucks1	K.VVDYSQFQES*DDADEDYGR.D	107.529	10	22.492	0	0	0	0	0	0	0	0	0	0	1476	91.5	-0.2654	-0.1946	35.2	35.2	35040000	40100000	1575.8	32.6	36.3	68.9
20492	3	F01399	1.24	3.71	0.389	24/72	IPI:IPI00189138.1	0	K.V]VDYSQFQES*DDADEDYGR.D	Nucks1	K.V]VDYSQFQESDDADEDY*GR.D	11.421	17	11.714	0	0	0	0	0	0	0	0	0	0	1509	100	-0.2654	-0.1946	35.2	35.2	35040000	40100000	1383.1	32.6	36.3	68.9
20737	3	F01399	2.27	2.983	0.283	27/72	IPI:IPI00189138.1	0	K.V]VDYSQFQES*DDADEDYGR.D	Nucks1	K.V]VDYSQFQESDDADEDY*GR.D	2.995	17	3.3	0	0	0	0	0	0	0	0	0	0	1522	100	-0.2654	-0.1946	35.2	35.2	35040000	40100000	1699	32.6	36.3	68.9
20751	3	F01399	1.66	3.693	0.245	25/72	IPI:IPI00189138.1	0	K.VVDYSQFQES*DDADEDYGR.D	Nucks1	K.VVDYSQFQES*DDADEDYGR.D	50.102	10	11.22	0	0	0	0	0	0	0	0	0	0	1523	100	-0.2654	-0.1946	35.2	35.2	35040000	40100000	1676.5	32.6	36.3	68.9
20990	3	F01399	1.45	4.615	0.421	29/72	IPI:IPI00189138.1	0	K.VVDYSQFQES*DDADEDYGR.D	Nucks1	K.VVDYSQFQES*DDADEDYGR.D	98.337	10	30.612	0	0	0	0	0	0	0	0	0	0	1534	100	-0.2654	-0.1946	35.2	35.2	35040000	40100000	1578	32.6	36.3	68.9
21083	3	F01399	2.86	3.195	0.355	24/72	IPI:IPI00189138.1	0	K.V]VDYSQFQES*DDADEDYGR.D	Nucks1	K.V]VDYSQFQESDDADEDY*GR.D	1.447	17	3.3	0	0	0	0	0	0	0	0	0	0	1543	100	-0.2654	-0.1946	35.2	35.2	35040000	40100000	1696.7	32.6	36.3	68.9
21084	3	F01399	2.66	2.652	0.333	21/72	IPI:IPI00189138.1	0	K.VVDYSQFQES*DDADEDYGR.D	Nucks1	K.VVDYSQFQES*DDADEDYGR.D	43.316	10	23.354	0	0	0	0	0	0	0	0	0	0	1544	100	-0.2654	-0.1946	35.2	35.2	35040000	40100000	1696.7	32.6	36.3	68.9
21196	3	F01399	1.44	3.518	0.4	30/72	IPI:IPI00189138.1	0	K.V]VDYSQFQES*DDADEDYGR.D	Nucks1	K.V]VDYSQFQESDDADEDY*GR.D	8.006	17	6.931	0	0	0	0	0	0	0	0	0	0	1549	100	-0.2654	-0.1946	35.2	35.2	35040000	40100000	1563.9	32.6	36.3	68.9
21310	3	F01399	1.97	4.539	0.288	28/72	IPI:IPI00189138.1	0	K.V]VDYSQFQES*DDADEDYGR.D	Nucks1	K.V]VDY*SQFQESDDADEDYGR.D	2.995	4	2.338	0	0	0	0	0	0	0	0	0	0	1558	100	-0.2654	-0.1946	35.2	35.2	35040000	40100000	1470	32.6	36.3	68.9
21429	3	F01399	1.89	3.733	0.428	22/72	IPI:IPI00189138.1	0	K.VVDYSQFQES*DDADEDYGR.D	Nucks1	K.VVDYSQFQES*DDADEDYGR.D	89.46	10	39.663	0	0	0	0	0	0	0	0	0	0	1566	100	-0.2654	-0.1946	35.2	35.2	35040000	40100000	1547.9	32.6	36.3	68.9
21494	3	F01399	1.26	3.138	0.107	22/72	IPI:IPI00189138.1	0	K.V]VDYSQFQES*DDADEDYGR.D	Nucks1	K.V]VDYSQFQES*DDADEDYGR.D	1.447	10	0.97	0	0	0	0	0	0	0	0	0	0	1573	100	-0.2654	-0.1946	35.2	35.2	35040000	40100000	1443.4	32.6	36.3	68.9
21715	3	F01399	1.79	3.266	0.353	23/72	IPI:IPI00189138.1	0	K.V]VDYSQFQES*DDADEDYGR.D	Nucks1	K.V]VDYSQFQES*DDADEDYGR.D	1.447	10	1.488	0	0	0	0	0	0	0	0	0	0	1594	100	-0.2654	-0.1946	35.2	35.2	35040000	40100000	1368.7	32.6	36.3	68.9
21876	3	F01399	2.04	1.656	0.09	19/72	IPI:IPI00189138.1	0	K.VVDYSQFQES*DDADEDYGR.D	Nucks1	K.VVDYSQFQES*DDADEDYGR.D	11.73	10	3.119	0	0	0	0	0	0	0	0	0	0	1781	100	-0.2654	-0.1946	35.2	35.2	35040000	40100000	1480.8	32.6	36.3	68.9
21939	3	F01399	1.55	2.747	0.182	24/72	IPI:IPI00189138.1	0	K.V]VDYSQFQES*DDADEDYGR.D	Nucks1	K.V]VDYSQFQESDDADEDY*GR.D	5.186	17	3.3	0	0	0	0	0	0	0	0	0	0	1605	100	-0.2654	-0.1946	35.2	35.2	35040000	40100000	1483.8	32.6	36.3	68.9
22078	3	F01399	3.15	3.405	0.445	25/72	IPI:IPI00189138.1	0	K.VVDYSQFQES*DDADEDYGR.D	Nucks1	K.VVDYSQFQES*DDADEDYGR.D	57.267	10	22.492	0	0	0	0	0	0	0	0	0	0	1611	100	-0.2654	-0.1946	35.2	35.2	35040000	40100000	1446	32.6	36.3	68.9
22111	3	F01399	1.22	3.298	0.356	24/72	IPI:IPI00189138.1	0	K.VVDYSQFQES*DDADEDYGR.D	Nucks1	K.VVDYSQFQES*DDADEDYGR.D	57.267	10	42.869	0	0	0	0	0	0	0	0	0	0	1613	100	-0.2654	-0.1946	35.2	35.2	35040000	40100000	1396.1	32.6	36.3	68.9
22130	3	F01399	1.99	3.576	0.167	27/72	IPI:IPI00189138.1	0	K.V]VDYSQFQES*DDADEDYGR.D	Nucks1	K.V]VDY*SQFQESDDADEDYGR.D	1.447	4	0	0	0	0	0	0	0	0	0	0	0	1614	100	-0.2654	-0.1946	35.2	35.2	35040000	40100000	1386.9	32.6	36.3	68.9
22495	3	F01399	1.38	3.391	0.354	26/72	IPI:IPI00189138.1	0	K.VVDYSQFQES*DDADEDYGR.D	Nucks1	K.VVDYSQFQES*DDADEDYGR.D	43.316	10	16.838	0	0	0	0	0	0	0	0	0	0	1631	100	-0.2654	-0.1946	35.2	35.2	35040000	40100000	1367.4	32.6	36.3	68.9
22547	3	F01399	1.24	3.402	0.367	24/72	IPI:IPI00189138.1	0	K.VVDYSQFQES*DDADEDYGR.D	Nucks1	K.VVDYSQFQES*DDADEDYGR.D	50.102	10	11.22	0	0	0	0	0	0	0	0	0	0	1633	100	-0.2654	-0.1946	35.2	35.2	35040000	40100000	1464.9	32.6	36.3	68.9
22580	3	F01399	1.28	2.58	0.292	21/72	IPI:IPI00189138.1	0	K.V]VDYSQFQES*DDADEDYGR.D	Nucks1	K.V]VDYSQFQES*DDADEDYGR.D	2.995	10	3.3	0	0	0	0	0	0	0	0	0	0	1635	100	-0.2654	-0.1946	35.2	35.2	35040000	40100000	1597.9	32.6	36.3	68.9
22585	3	F01399	1.33	2.584	0.275	24/72	IPI:IPI00189138.1	0	K.V]VDYSQFQES*DDADEDYGR.D	Nucks1	K.V]VDY*SQFQESDDADEDYGR.D	2.995	4	0	0	0	0	0	0	0	0	0	0	0	1636	100	-0.2654	-0.1946	35.2	35.2	35040000	40100000	1632.8	32.6	36.3	68.9
22651	3	F01399	2.37	3.268	0.189	25/72	IPI:IPI00189138.1	0	K.VVDYSQFQES*DDADEDYGR.D	Nucks1	K.VVDYSQFQES*DDADEDYGR.D	50.102	10	16.838	0	0	0	0	0	0	0	0	0	0	1638	100	-0.2654	-0.1946	35.2	35.2	35040000	40100000	1995.8	32.6	36.3	68.9
23711	3	F01399	1.96	3.277	0.312	26/72	IPI:IPI00189138.1	0	K.V]VDYSQFQES*DDADEDYGR.D	Nucks1	K.V]VDYSQFQESDDADEDY*GR.D	1.447	17	2.785	0	0	0	0	0	0	0	0	0	0	1697	100	-0.2654	-0.1946	35.2	35.2	35040000	40100000	1580.7	32.6	36.3	68.9
4000	3	F01394	0.05	4.21	0.015	30/84	IPI:IPI00209340.1	0	R.V]S*SPLPS*PSAM#SDAANSQAAAK@.L	Gatad2b	R.V]SSPLPS*PS*AM#SDAANSQAAAK@.L	16.975	7	10.478	9	10.121	0	0	0	0	0	0	0	0	2692	3.6798	0.0469	-0.1946	14.5	14.5	18020000	20630000	43135.1	54.2	65.1	119.3
4019	3	F01394	-0.47	4.482	0.049	28/84	IPI:IPI00209340.1	0	R.VS*SPLPS*PSAM#SDAANSQAAAK.L	Gatad2b	R.VSS*PLPSPS*AM#SDAANSQAAAK.L	85.006	3	0	9	4.085	0	0	0	0	0	0	0	0	2698	1.39	0.0469	-0.1946	14.5	14.5	18020000	20630000	43411.4	54.2	65.1	119.3
3730	2	F01401	3.79	1.725	0.05	1940-12-01	IPI:IPI00368692.5	0	K.SM#LQT*PPDQNLSGSKS*PCPQK.S	Srrm2	K.SM#LQT*PPDQNLSGSKS*PCPQK.S	29.667	5	0	16	6.591	0	0	0	0	0	0	0	0	761	9.9597	0.0853	-0.1946	14.7	14.8	4949000	5663000	25317.2	25.3	39.2	64.5
8715	4	F01403	1.32	3.91	0.03	41/222	IPI:IPI00764432.1	3	K.EAEPVAAS*PEKNESPLEGS*GVSPQLADNPADPDKEAEK.E	-	K.EAEPVAAS*PEKNESPLEGSGVS*PQLADNPADPDKEAEK.E	54.857	8	1.728	22	4.54	0	0	0	0	0	0	0	0	2400	18.6	-0.32	-0.1946	28.6	28.6	1203000	1377000	7090.3	24	28.2	52.1
8825	4	F01403	1.32	3.317	0.169	38/222	IPI:IPI00764432.1	3	K.EAEPVAAS*PEKNESPLEGS*GVSPQLADNPADPDKEAEK.E	-	K.EAEPVAAS*PEKNESPLEGSGVS*PQLADNPADPDKEAEK.E	48.896	8	5.31	22	4.54	0	0	0	0	0	0	0	0	2400	54.7	-0.32	-0.1946	28.6	28.6	1203000	1377000	7033.7	24	28.2	52.1
18491	2	F01395	2.8	3.007	0.04	16/38	IPI:IPI00194102.3	1	R.F]IIGS*VSEDNS*EDEISNLVK@.L	Acaca	R.F]IIGS*VSEDNS*EDEISNLVK@.L	2.79	5	0	11	2.37	0	0	0	0	0	0	0	0	1301	100	-0.1061	-0.1947	55.1	55.1	1397000	1599000	5555.4	8.1099	9.6906	17.8
20289	3	F01400	0.59	2.143	0.004	22/108	IPI:IPI00565085.3	3	K.T*VSSPPTS*PRPGSAATM#ASSTSNIVPPR.H	Srp72	K.TVS*SPPTS*PRPGSAATM#ASSTSNIVPPR.H	24.953	3	0	8	10.095	0	0	0	0	0	0	0	0	809	100	-0.2109	-0.1947	75.9	76	73360.1	83957.9	1412.9	6.02	5.6684	11.7
13294	3	F01399	1.01	2.645	0.231	19/72	IPI:IPI00189138.1	0	K.VVDYSQFQES*DDADEDYGR.D	Nucks1	K.VVDYSQFQES*DDADEDYGR.D	64.798	10	22.492	0	0	0	0	0	0	0	0	0	0	870	100	-0.2654	-0.1948	35.2	35.2	35000000	40060000	4324.9	32.6	36.3	68.9
13314	3	F01399	1.58	2.938	0.267	23/72	IPI:IPI00189138.1	0	K.V]VDYSQFQES*DDADEDYGR.D	Nucks1	K.V]VDYSQFQESDDADEDY*GR.D	2.995	17	3.3	0	0	0	0	0	0	0	0	0	0	872	100	-0.2654	-0.1948	35.2	35.2	35000000	40060000	4275.4	32.6	36.3	68.9
7213	2	F01399	2.01	3.092	0.388	16/26	IPI:IPI00190978.1	0	K.VLES*PEQDYYSSVR.Q	Rbm45	K.VLES*PEQDYYSSVR.Q	154.095	4	65.44	0	0	0	0	0	0	0	0	0	0	3287	5.9618	-0.2953	-0.1948	22.8	22.8	8749000	10010000	17723.4	51	65.4	116.4
10326	3	F01410	1.22	2.672	0.299	26/88	IPI:IPI00196056.1	1	R.TGEPSPPHDILHEPPDIVS*DDEK.D	Ralbp1	R.TGEPSPPHDILHEPPDIVS*DDEK.D	86.214	19	41.577	0	0	0	0	0	0	0	0	0	0	29	6.7602	-0.217	-0.1949	27.5	27.6	17570000	20110000	133500	6.1933	8.74	14.9
10346	3	F01410	1.86	2.958	0.269	22/88	IPI:IPI00196056.1	1	R.TGEPSPPHDILHEPPDIVS*DDEK.D	Ralbp1	R.TGEPSPPHDILHEPPDIVS*DDEK.D	49.223	19	23.398	0	0	0	0	0	0	0	0	0	0	29	3.734	-0.217	-0.1949	27.5	27.6	17570000	20110000	133200	6.1933	8.74	14.9
10396	3	F01410	1.34	3.495	0.49	28/88	IPI:IPI00196056.1	1	R.T]GEPSPPHDILHEPPDIVS*DDEK@.D	Ralbp1	R.T]GEPSPPHDILHEPPDIVS*DDEK@.D	9.234	19	13.421	0	0	0	0	0	0	0	0	0	0	29	7.5917	-0.217	-0.1949	27.5	27.6	17570000	20110000	132500	6.1933	8.74	14.9
10407	3	F01410	0.76	3.404	0.32	29/88	IPI:IPI00196056.1	1	R.T]GEPSPPHDILHEPPDIVS*DDEK@.D	Ralbp1	R.T]GEPSPPHDILHEPPDIVS*DDEK@.D	9.234	19	9.558	0	0	0	0	0	0	0	0	0	0	29	5.3384	-0.217	-0.1949	27.5	27.6	17570000	20110000	132700	6.1933	8.74	14.9
1365	2	F01403	-2.74	2.566	0.402	15/22	IPI:IPI00365864.3	0	K.V]LHGAQT*S*DEEK@.D	LOC688717	K.V]LHGAQT*S*DEEK@.D	0	7	1000	8	1000	0	0	0	0	0	0	0	0	762	100	0.2712	-0.1949	8.417	8.417	106000	121300	1727	11.7	9.7588	21.5
19766	2	F01399	2.87	3.41	0.409	16/36	IPI:IPI00189138.1	0	K.VVDYSQFQES*DDADEDYGR.D	Nucks1	K.VVDYSQFQES*DDADEDYGR.D	113.889	10	38.189	0	0	0	0	0	0	0	0	0	0	1475	100	-0.1633	-0.195	63.7	63.3	182700	209200	1907.8	8.0002	9.1679	17.2
19897	2	F01399	2.55	1.944	0.34	1936-12-01	IPI:IPI00189138.1	0	K.VVDYSQFQES*DDADEDYGR.D	Nucks1	K.VVDYSQFQES*DDADEDYGR.D	30.687	10	6.91	0	0	0	0	0	0	0	0	0	0	1480	100	-0.1633	-0.195	63.7	63.3	182700	209200	1944.3	8.0002	9.1679	17.2
3469	3	F01399	1.56	5.02	0.006	33/72	IPI:IPI00326838.3	0	R.E]ANNGS*SPAGSLADAM#SQK@.H	Stat5b	R.E]ANNGSSPAGSLADAM#S*QK@.H	21.901	17	3.922	0	0	0	0	0	0	0	0	0	0	2075	7.0202	0.7015	-0.195	14.2	14.2	4562000	5223000	27028	42.9	38.4	81.3
3481	3	F01399	1.04	4.189	0.029	27/72	IPI:IPI00326838.3	0	R.EANNGSS*PAGSLADAM#SQK.H	Stat5b	R.EANNGSS*PAGSLADAM#SQK.H	105.992	7	0	0	0	0	0	0	0	0	0	0	0	2079	2.3567	0.4963	-0.195	14.2	14.2	4562000	5223000	26672.5	42.9	38.4	81.3
6422	2	F01401	1.64	2.044	0.254	2017-10-12	IPI:IPI00365769.5	1	K.M]VVS*FNR.G	Iqgap1	K.M]VVS*FNR.G	0	4	1000	0	0	0	0	0	0	0	0	0	0	1100	12.8	-0.0721	-0.195	21.2	21.2	17060000	19530000	10664.9	145.2	165.2	310.4
4526	2	F01407	1.65	3.275	0.125	18/32	IPI:IPI00371094.5	4	K.T]NS*PSASPSVLSNAEHK@.R	Atxn2	K.T]NSPSASPSVLS*NAEHK@.R	0.738	12	5.085	0	0	0	0	0	0	0	0	0	0	1568	1.4984	0.0187	-0.195	15.5	15.5	43730000	50060000	66738	189.2	186.8	376
4530	2	F01407	2.15	3.329	0.055	18/32	IPI:IPI00371094.5	4	K.TNS*PSASPSVLSNAEHK.R	Atxn2	K.TNS*PSASPSVLSNAEHK.R	130.221	3	30.835	0	0	0	0	0	0	0	0	0	0	1568	2.4291	0.0187	-0.195	15.5	15.5	43730000	50060000	66738	189.2	186.8	376
2629	2	F01399	1.8	3.284	0.418	19/26	IPI:IPI00471584.7	0	K.IEDVGS*DEEDDSGK.D	Hsp90ab1	K.IEDVGS*DEEDDSGK.D	149.399	6	71.753	0	0	0	0	0	0	0	0	0	0	1817	27.8	-0.2273	-0.195	12.3	12.4	18720000	21430000	8335.8	623.8	637.3	1261
7418	3	F01406	1.61	4.211	0.02	26/76	IPI:IPI00870224.2	2	K.RTGS*NISGASSDISLDEQYK.H	Osbp	K.RTGS*NISGASSDISLDEQYK.H	162.482	4	0	0	0	0	0	0	0	0	0	0	0	1850	6.7143	-0.093	-0.195	22.3	22.4	3038000	3478000	21581.6	17.1	22.3	39.4
13129	3	F01399	1.09	2.258	0.223	20/72	IPI:IPI00189138.1	0	K.VVDYSQFQES*DDADEDYGR.D	Nucks1	K.VVDYSQFQES*DDADEDYGR.D	50.102	10	23.354	0	0	0	0	0	0	0	0	0	0	828	100	-0.2654	-0.1951	35.2	35.2	33920000	38830000	4817.2	32.6	36.3	68.9
6274	4	F01408	1.68	3.189	0.062	37/150	IPI:IPI00359359.6	3	K.KPPAPPS*PVQSQS*PST*NWSPAAPAKK.A	Srrm1	K.KPPAPPS*PVQSQS*PST*NWSPAAPAKK.A	56.746	7	34.089	13	4.988	16	3.065	0	0	0	0	0	0	2469	0.8039	-0.682	-0.1951	18.8	18.8	55200000	63200000	75342.4	48.3	47.9	96.3
4014	2	F01407	0.01	3.046	0.528	16/22	IPI:IPI00359681.3	1	K.VEGTEIVKPS*PK.R	Rbbp6	K.VEGTEIVKPS*PK.R	122.154	10	87.265	0	0	0	0	0	0	0	0	0	0	1430	3.6534	0.187	-0.1951	14.4	14.4	12130000	13890000	66563	27	26.2	53.2
4016	2	F01407	0.62	3.085	0.526	18/22	IPI:IPI00359681.3	1	K.V]EGTEIVK@PS*PK@.R	Rbbp6	K.V]EGTEIVK@PS*PK@.R	0	10	0	0	0	0	0	0	0	0	0	0	0	1430	3.926	0.187	-0.1951	14.4	14.4	12130000	13890000	66563	27	26.2	53.2
4558	2	F01407	1.45	3.985	0.372	22/32	IPI:IPI00366370.3	2	K.TSFDENDS*EELEDKDSK.S	Eif5b;Eif5b-ps1	K.TSFDENDS*EELEDKDSK.S	186.673	8	61.28	0	0	0	0	0	0	0	0	0	0	1579	2.5501	0.3347	-0.1951	15.5	15.5	102700000	117600000	68490.2	283.9	207.8	491.8
4611	2	F01407	1.08	3.293	0.426	17/32	IPI:IPI00366370.3	2	K.T]SFDENDS*EELEDK@DSK@.S	Eif5b;Eif5b-ps1	K.T*]*SFDENDSEELEDK@DSK@.S	2.79	1	0	0	0	0	0	0	0	0	0	0	0	1579	1.3049	0.3347	-0.1951	15.5	15.5	102700000	117600000	68388	283.9	207.8	491.8
8323	4	F01403	0.98	3.016	0.004	36/252	IPI:IPI00368692.5	0	K.I]HTTSLT*GQS*PPLASGHQGEVDAPSEPGATNIQQPSS*PDPSTK@.Q	Srrm2	K.I]HTTSLTGQSPPLASGHQGEVDAPS*EPGAT*NIQQPSSPDPST*K@.Q	4.274	25	2.241	30	1.728	42	0	0	0	0	0	0	0	2332	64.5	0.0482	-0.1951	27.6	27.8	504500	577600	7186.5	7.2257	5.7075	12.9
8332	4	F01403	0.65	4.091	0.013	35/252	IPI:IPI00368692.5	0	K.IHTT*S*LTGQSPPLASGHQGEVDAPSEPGATNIQQPSS*PDPSTK.Q	Srrm2	K.IHTTSLTGQSPPLAS*GHQGEVDAPS*EPGATNIQQPSS*PDPSTK.Q	79.461	15	10.452	25	10.452	37	7.71	0	0	0	0	0	0	2334	72.8	0.0482	-0.1951	27.6	27.8	504500	577600	7186.5	7.2257	5.7075	12.9
8423	4	F01403	1	3.358	0.007	37/252	IPI:IPI00368692.5	0	K.IHT*TS*LTGQSPPLASGHQGEVDAPSEPGATNIQQPS*SPDPSTK.Q	Srrm2	K.IHTTSLT*GQS*PPLASGHQGEVDAPSEPGATNIQQPS*SPDPSTK.Q	67.579	7	5.085	10	6.454	36	0	0	0	0	0	0	0	2346	28.9	0.0482	-0.1951	27.6	27.8	504500	577600	7111.1	7.2257	5.7075	12.9
3739	3	F01403	0.52	2.932	0.014	22/84	IPI:IPI00763061.1	0	R.DSLPSGPREEAQPAS*PSS*VQDR.S	LOC683007	R.DSLPSGPREEAQPAS*PSS*VQDR.S	79.337	15	11.015	18	0	0	0	0	0	0	0	0	0	1583	37.6	-0.6495	-0.1951	14.9	14.9	2285000	2616000	11528.5	46.4	40.3	86.8
12809	3	F01399	2.59	2.558	0.132	18/72	IPI:IPI00189138.1	0	K.VVDYSQFQES*DDADEDYGR.D	Nucks1	K.VVDYSQFQES*DDADEDYGR.D	50.102	10	15.381	0	0	0	0	0	0	0	0	0	0	736	100	-0.2654	-0.1953	35.2	35.2	31500000	36070000	6011.3	32.6	36.3	68.9
21955	3	F01409	0.89	4.967	0.01	31/92	IPI:IPI00231108.5	0	K.L]PLTRS*QNNFVAILDLPEGEHQYK@.F	Prkab1	K.L]PLTRS*QNNFVAILDLPEGEHQYK@.F	6.149	6	5.75	0	0	0	0	0	0	0	0	0	0	2046	14.8	-0.0904	-0.1953	53.1	53.1	44110000	50510000	29563.1	129.8	135	264.8
21960	3	F01409	1.4	4.728	0.017	35/92	IPI:IPI00231108.5	0	K.LPLTRS*QNNFVAILDLPEGEHQYK.F	Prkab1	K.LPLTRS*QNNFVAILDLPEGEHQYK.F	103.137	6	0	0	0	0	0	0	0	0	0	0	0	2046	16	-0.0904	-0.1953	53.1	53.1	44110000	50510000	29563.1	129.8	135	264.8
21967	3	F01409	0.91	4.367	0.009	35/92	IPI:IPI00231108.5	0	K.L]PLTRS*QNNFVAILDLPEGEHQYK@.F	Prkab1	K.L]PLTRSQNNFVAILDLPEGEHQY*K@.F	6.149	23	3.351	0	0	0	0	0	0	0	0	0	0	2046	3.5897	-0.0904	-0.1953	53.1	53.1	44110000	50510000	28992.4	129.8	135	264.8
8862	2	F01409	0.2	2.003	0.117	2017-12-22	IPI:IPI00359635.3	1	R.H]LLNS*PTDPFNR.Q	Ube4b	R.H]LLNS*PTDPFNR.Q	1.383	5	0	0	0	0	0	0	0	0	0	0	0	4290	7.961	-0.0686	-0.1954	23.3	23.4	6235000	7139000	80768.4	16	18.2	34.2
12940	3	F01399	1.76	2.402	0.274	24/72	IPI:IPI00189138.1	0	K.V]VDYSQFQES*DDADEDYGR.D	Nucks1	K.V]VDYSQFQESDDADEDY*GR.D	0.517	17	0.97	0	0	0	0	0	0	0	0	0	0	775	100	-0.2654	-0.1955	35.2	35.2	31880000	36500000	5859	32.6	36.3	68.9
8042	2	F01396	2.64	3.818	0.108	15/28	IPI:IPI00191803.1	4	R.TAGTSFMM#T*PY*VVTR.Y	Mapk8	R.TAGTSFMM#T*PY*VVTR.Y	120.645	9	59.298	11	24.243	0	0	0	0	0	0	0	0	2120	59	0.0894	-0.1955	28.3	28.3	1973000	2259000	6717.7	26.6	28.2	54.8
8255	2	F01396	2.49	3.409	0.095	17/28	IPI:IPI00191803.1	4	R.TAGTSFM#MT*PY*VVTR.Y	Mapk8	R.TAGTSFM#MT*PY*VVTR.Y	149.399	9	76.733	11	73.311	0	0	0	0	0	0	0	0	2144	100	0.0894	-0.1955	28.3	28.3	1973000	2259000	6490.3	26.6	28.2	54.8
6663	3	F01409	1.96	6.328	0.072	40/100	IPI:IPI00366816.5	2	R.VLSHDRDS*PPPPPPPPPPPQPQPTLK.R	RGD1559904	R.VLSHDRDS*PPPPPPPPPPPQPQPTLK.R	177.633	8	7.413	0	0	0	0	0	0	0	0	0	0	4080	2.9237	-0.1277	-0.1955	18.8	18.8	20750000	23760000	99334.1	24.2	22	46.2
6805	3	F01409	1.34	5.255	0.099	36/100	IPI:IPI00366816.5	2	R.V]LSHDRDS*PPPPPPPPPPPQPQPTLK@.R	RGD1559904	R.V]LS*HDRDSPPPPPPPPPPPQPQPTLK@.R	1.702	3	2.136	0	0	0	0	0	0	0	0	0	0	4089	5.5864	-0.1277	-0.1955	18.8	18.8	20750000	23760000	100400	24.2	22	46.2
6818	3	F01409	1.06	5.22	0.098	34/100	IPI:IPI00366816.5	2	R.VLSHDRDS*PPPPPPPPPPPQPQPTLK.R	RGD1559904	R.VLSHDRDS*PPPPPPPPPPPQPQPTLK.R	119.65	8	2.576	0	0	0	0	0	0	0	0	0	0	4090	3.9868	-0.1277	-0.1955	18.8	18.8	20750000	23760000	100200	24.2	22	46.2
3925	2	F01403	1.3	2.721	0.05	17/34	IPI:IPI00369227.3	1	K.ETES*APGS*PRAVTPVPTK.T	Larp1	K.ETES*APGS*PRAVTPVPTK.T	61.679	4	7.71	8	26.927	0	0	0	0	0	0	0	0	1618	54.3	-0.1153	-0.1955	15.3	15.4	603700	691300	11303.5	6.56	7.5213	14.1
4682	2	F01399	1.33	2.166	0.261	2017-11-16	IPI:IPI00371094.5	4	R.A]LT*PSIEAK@.D	Atxn2	R.A]LT*PSIEAK@.D	2.185	3	6.591	0	0	0	0	0	0	0	0	0	0	2502	10.2	-0.2773	-0.1955	16.8	16.8	3795000	4346000	12585	45.9	51.9	97.8
4695	2	F01399	0.99	2.197	0.264	2017-11-16	IPI:IPI00371094.5	4	R.ALT*PSIEAK.D	Atxn2	R.ALT*PSIEAK.D	71.067	3	17.009	0	0	0	0	0	0	0	0	0	0	2502	7.8107	-0.2773	-0.1955	16.8	16.8	3795000	4346000	12615.5	45.9	51.9	97.8
4888	2	F01396	1.93	2.398	0.077	14/22	IPI:IPI00373611.2	2	R.G]LS*PLS*STADTK@.A	Acin1	R.G]LSPLSS*T*ADTK@.A	4.416	7	0	8	0	0	0	0	0	0	0	0	0	1493	23.2	-0.2365	-0.1955	18.3	18.4	12210000	13990000	7464.5	219.5	269.2	488.7
4904	2	F01396	2.23	2.812	0.002	18/22	IPI:IPI00373611.2	2	R.GLS*PLSS*TADTK.A	Acin1	R.GLS*PLSS*TADTK.A	94.163	3	37.54	7	9.34	0	0	0	0	0	0	0	0	1494	13.7	-0.2365	-0.1955	18.3	18.4	12210000	13990000	7433.2	219.5	269.2	488.7
11588	2	F01406	1.73	3.095	0.228	17/36	IPI:IPI00877361.1	0	K.D]LEFSAGS*PGK@DTNESPWR.S	Nr3c1	K.D]LEFS*AGSPGK@DTNESPWR.S	0.69	5	1.286	0	0	0	0	0	0	0	0	0	0	231	93.8	0.04	-0.1956	32.5	32.6	623400	713900	9222.3	7.2915	10.3	17.6
11634	2	F01406	2.54	2.26	0.121	13/36	IPI:IPI00877361.1	0	K.DLEFSAGS*PGKDTNESPWR.S	Nr3c1	K.DLEFSAGS*PGKDTNESPWR.S	69.812	8	13.38	0	0	0	0	0	0	0	0	0	0	231	75.7	0.04	-0.1956	32.5	32.6	623400	713900	9052.1	7.2915	10.3	17.6
8549	3	F01408	0.41	2.933	0.005	21/72	IPI:IPI00188053.7	1	R.T]MTTNSS*DPFLNSGTYHSR.D	Yap1	R.T*]*MTTNSSDPFLNSGTYHSR.D	13.296	1	0	0	0	0	0	0	0	0	0	0	0	2810	3.2958	0.057	-0.1957	23.5	23.6	5783000	6623000	58974.5	16.6	18.7	35.3
9802	2	F01399	4.15	3.734	0.001	19/32	IPI:IPI00200659.1	1	K.TLNEADCATVPPAIRSY*.-	Sdha	K.TLNEADCATVPPAIRS*Y.-	172.146	16	93.154	0	0	0	0	0	0	0	0	0	0	4017	42	0.1809	-0.1957	29.3	29.4	2385000	2732000	16277.8	7.4663	9.0418	16.5
9817	2	F01399	3.78	3.195	0.002	17/32	IPI:IPI00200659.1	1	K.T]LNEADCATVPPAIRS*Y.-	Sdha	K.T*]*LNEADCATVPPAIRSY.-	2.499	1	0	0	0	0	0	0	0	0	0	0	0	13	33.8	0.1809	-0.1957	29.3	29.4	2385000	2732000	15778.6	7.4663	9.0418	16.5
10012	2	F01399	3.49	3.631	0.053	19/32	IPI:IPI00200659.1	1	K.TLNEADCATVPPAIRS*Y.-	Sdha	K.TLNEADCATVPPAIRS*Y.-	117.399	16	64.398	0	0	0	0	0	0	0	0	0	0	13	100	0.1809	-0.1957	29.3	29.4	2385000	2732000	12709.5	7.4663	9.0418	16.5
13878	3	F01408	1.64	3.082	0.075	28/84	IPI:IPI00896772.1	0	R.KLTAT*PT*PLGGMTGFHMQTEDR.T	Sf3b1	R.KLTAT*PT*PLGGMTGFHMQTEDR.T	64.04	5	17.009	7	23.624	0	0	0	0	0	0	0	0	452	8.6391	-0.453	-0.1957	35.3	35.4	4144000	4746000	32096.7	11.9	13.7	25.7
13927	3	F01408	1.85	3.202	0.021	21/84	IPI:IPI00896772.1	0	R.KLTAT*PT*PLGGMTGFHMQTEDR.T	Sf3b1	R.KLTAT*PT*PLGGMTGFHMQTEDR.T	79.337	5	6.591	7	15.007	0	0	0	0	0	0	0	0	452	13.9	-0.453	-0.1957	35.3	35.4	4144000	4746000	31344.1	11.9	13.7	25.7
9362	3	F01403	0.92	4.243	0.005	31/96	IPI:IPI00369712.3	0	K.GSSS*TPNSPVT*SPALTPGQINAHLK.K	RGD1312026	K.GSSS*TPNS*PVTSPALTPGQINAHLK.K	95.236	4	9.34	8	7.971	0	0	0	0	0	0	0	0	2524	100	-0.7087	-0.1958	30.5	30.5	551500	631700	5680.5	10	12.8	22.8
3898	4	F01407	0.51	2.273	0.174	29/114	IPI:IPI00480820.4	0	K.EGEEPTVYS*DDEEPKDEAAR.K	Pgrmc1	K.EGEEPTVYS*DDEEPKDEAAR.K	33.547	9	30.835	0	0	0	0	0	0	0	0	0	0	1401	0.5136	0.2039	-0.1958	14.2	14.2	38820000	44470000	62782.7	44.9	41	85.9
22325	4	F01410	2.41	5.521	0.194	58/258	IPI:IPI00555188.1	0	K.H]QPHFK@PWLHPEQSPLPSLALSELSVQHADS*LENIDESAVTESR.E	Stard10	K.H]QPHFK@PWLHPEQSPLPSLALSELSVQHADS*LENIDESAVTESR.E	8.41	31	3.322	0	0	0	0	0	0	0	0	0	0	1224	21.1	-0.345	-0.1958	53.8	53.8	1329000	1523000	76103.2	3.0467	3.5192	6.566
22350	4	F01410	1.24	4.915	0.184	51/258	IPI:IPI00555188.1	0	K.H]QPHFK@PWLHPEQSPLPSLALSELSVQHADS*LENIDESAVTESR.E	Stard10	K.H]QPHFK@PWLHPEQSPLPSLALS*ELSVQHADSLENIDESAVTESR.E	5.737	22	0	0	0	0	0	0	0	0	0	0	0	1224	11.9	-0.345	-0.1958	53.8	53.8	1329000	1523000	75725.8	3.0467	3.5192	6.566
22364	4	F01410	2.07	3.563	0.138	42/258	IPI:IPI00555188.1	0	K.HQPHFKPWLHPEQSPLPSLALSELSVQHADS*LENIDESAVTESR.E	Stard10	K.HQPHFKPWLHPEQSPLPSLALS*ELSVQHADSLENIDESAVTESR.E	42.529	22	0	0	0	0	0	0	0	0	0	0	0	1224	13.8	-0.345	-0.1958	53.8	53.8	1329000	1523000	75595.4	3.0467	3.5192	6.566
13047	3	F01407	1.81	4.948	0.017	30/124	IPI:IPI00192984.4	2	R.ADLPGSSSTFTTSFISSS*PSSPS*RAQDHESPR.S	Argbp2	R.ADLPGSSSTFTTSFIS*SSPS*SPSRAQDHESPR.S	56.819	16	6.591	20	0	0	0	0	0	0	0	0	0	483	65.2	-0.5268	-0.1959	35.1	35	1045000	1197000	14188.1	6.5664	7.1114	13.7
3749	3	F01403	1.03	2.762	0.025	29/84	IPI:IPI00763061.1	0	R.D]SLPSGPREEAQPAS*PS*SVQDR.S	LOC683007	R.D]SLPS*GPREEAQPASPS*SVQDR.S	4.12	5	1.543	17	4.085	0	0	0	0	0	0	0	0	1585	10.8	-0.6495	-0.1959	14.9	14.9	2242000	2568000	11446.4	46.4	40.3	86.8
1869	2	F01400	1.88	4.154	0.248	21/30	IPI:IPI00896230.1	0	K.E]QGVES*PGAQPSSSPK@.A	Txlna	K.E]QGVESPGAQPSSS*PK@.A	0	14	0	0	0	0	0	0	0	0	0	0	0	716	100	-0.0361	-0.1959	10.4	10.5	441200	505400	2779.1	33.2	32.8	65.9
1884	2	F01400	1.77	4.053	0.212	22/30	IPI:IPI00896230.1	0	K.EQGVES*PGAQPSSSPK.A	Txlna	K.EQGVES*PGAQPSSSPK.A	120.457	6	45.026	0	0	0	0	0	0	0	0	0	0	727	78.5	-0.0361	-0.1959	10.4	10.5	441200	505400	2832.3	33.2	32.8	65.9
1079	2	F01402	-0.76	2.674	0.029	14/20	IPI:IPI00200139.6	0	R.G]NTSSS*PPGPR.E	Calcoco1	R.G]NTSSS*PPGPR.E	0	6	0	0	0	0	0	0	0	0	0	0	0	88	100	-0.1121	-0.196	7.7488	7.6762	243100	278500	1211.3	16.8	22.2	39
1106	2	F01402	-0.71	2.662	0.062	2017-11-20	IPI:IPI00200139.6	0	R.GNTSSS*PPGPR.E	Calcoco1	R.GNTSSS*PPGPR.E	84.359	6	9.34	0	0	0	0	0	0	0	0	0	0	88	100	-0.1121	-0.196	7.7488	7.6762	243100	278500	1245	16.8	22.2	39
9903	3	F01399	1.15	4.451	0.099	28/80	IPI:IPI00371944.3	0	K.N]RPGYVS*EEEEDDEDFEM#AVK@.K	Ranbp2	K.N]RPGYVS*EEEEDDEDFEM#AVK@.K	0.545	7	0	0	0	0	0	0	0	0	0	0	0	4040	60	0.5463	-0.196	29.4	29.3	659800	755800	13310.8	5.7229	4.954	10.7
14592	3	F01406	1.24	2.944	0.218	26/60	IPI:IPI00213603.1	0	K.D]LRS*PLIATPTFVADK@.D	Nr2c2	K.D]LRS*PLIATPTFVADK@.D	0.706	4	1.488	0	0	0	0	0	0	0	0	0	0	603	75.8	-0.3556	-0.1961	41.9	41.9	354900	406500	2421.7	14.2	18.2	32.4
11207	4	F01403	1.39	3.618	0.034	35/186	IPI:IPI00365971.4	0	R.EAPSPLMIHS*PQM#PQFQSLT*HQSPPQQNVQPK.K	Brd4	R.EAPS*PLMIHSPQM#PQFQSLTHQS*PPQQNVQPK.K	44.468	4	1.866	23	3.696	0	0	0	0	0	0	0	0	258	25.8	-0.2417	-0.1961	36.5	36.4	775000	887900	4181	13.4	20	33.4
7042	2	F01396	1.5	3.649	0.079	14/30	IPI:IPI00392313.1	0	K.QTEEEIT*DDEQFEMDM#.-	-	K.QTEEEIT*DDEQFEMDM#.-	104.209	7	18.603	0	0	0	0	0	0	0	0	0	0	1928	100	-0.4031	-0.1961	24.4	24.3	807900	925500	7605.8	7.1121	9.0261	16.1
7065	2	F01396	1.47	2.723	0.101	2017-12-30	IPI:IPI00392313.1	0	K.Q]TEEEIT*DDEQFEMDM#.-	-	K.Q]TEEEIT*DDEQFEMDM#.-	6.931	7	18.603	0	0	0	0	0	0	0	0	0	0	1928	100	-0.4031	-0.1961	24.4	24.3	807900	925500	7616.5	7.1121	9.0261	16.1
11748	3	F01406	1.59	5.128	0.018	36/100	IPI:IPI00563362.2	2	K.H]IPSS*PLQQPASPSLPGDSPLSTEAR.A	Svil	K.H]IPSS*PLQQPASPSLPGDSPLSTEAR.A	7.281	5	0	0	0	0	0	0	0	0	0	0	0	249	21.4	-0.4723	-0.1961	33	33.1	2074000	2376000	8791.8	26.4	33.8	60.2
11784	3	F01406	1.44	3.793	0.014	27/100	IPI:IPI00563362.2	2	K.HIPS*SPLQQPASPSLPGDSPLSTEAR.A	Svil	K.HIPSS*PLQQPASPSLPGDSPLSTEAR.A	101.009	5	9.34	0	0	0	0	0	0	0	0	0	0	254	11.3	-0.4723	-0.1961	33	33.1	2074000	2376000	8680.4	26.4	33.8	60.2
21153	3	F01401	2.4	3.637	0.011	32/108	IPI:IPI00565085.3	3	K.TVSS*PPTS*PRPGSAATM#ASSTSNIVPPR.H	Srp72	K.TVS*SPPTS*PRPGSAATM#ASSTSNIVPPR.H	46.514	3	0	8	18.603	0	0	0	0	0	0	0	0	437	100	0.0789	-0.1961	83.1	83.8	442600	507000	5639.9	7.4582	7.5987	15.1
7092	2	F01399	1.84	3.745	0.212	21/28	IPI:IPI00206509.1	0	R.A]LLS*EDSDSNVESVR.G	RGD1307704	R.A]LLS*EDSDSNVESVR.G	7.279	4	9.296	0	0	0	0	0	0	0	0	0	0	3247	14.4	0.1721	-0.1962	22.5	22.6	3468000	3973000	19066.2	20.7	17.1	37.8
7094	2	F01399	1.83	4.164	0.222	20/28	IPI:IPI00206509.1	0	R.ALLS*EDSDSNVESVR.G	RGD1307704	R.ALLS*EDSDSNVESVR.G	160.027	4	37.54	0	0	0	0	0	0	0	0	0	0	3249	24.4	0.1721	-0.1962	22.5	22.6	3468000	3973000	19066.2	20.7	17.1	37.8
11767	4	F01399	2.64	3.475	0.303	35/186	IPI:IPI00231827.6	1	K.KEDS*DEDEDEEDEDDS*DEDEDEEDEFEPPVVK.G	Ncl	K.KEDS*DEDEDEEDEDDS*DEDEDEEDEFEPPVVK.G	39.364	4	1000	16	1000	0	0	0	0	0	0	0	0	492	17.1	0.0918	-0.1962	34.6	36.2	7076000	8107000	8223.7	17.1	17.1	34.2
5012	3	F01400	1.35	2.559	0.027	19/96	IPI:IPI00858433.1	0	K.GRLDST*EM#DHS*ENEDYTM#SSPLPGK.K	Pds5b	K.GRLDST*EM#DHS*ENEDYTM#SSPLPGK.K	45.084	6	9.34	11	15.381	0	0	0	0	0	0	0	0	1766	26.3	0.0173	-0.1962	17.9	17.9	716300	820700	12841.7	12.9	15.8	28.7
8743	3	F01400	1.35	3.596	0.548	25/124	IPI:IPI00231827.6	1	K.KEDS*DEDEDEEDEDDS*DEDEDEEDEFEPPVVK.G	Ncl	K.KEDS*DEDEDEEDEDDS*DEDEDEEDEFEPPVVK.G	49.425	4	1000	16	1000	0	0	0	0	0	0	0	0	2620	63.7	0.31	-0.1963	28.7	28.7	1426000	1633000	9673.9	11.2	13.1	24.4
8874	3	F01400	2.2	5.306	0.528	28/124	IPI:IPI00231827.6	1	K.KEDS*DEDEDEEDEDDS*DEDEDEEDEFEPPVVK.G	Ncl	K.KEDS*DEDEDEEDEDDS*DEDEDEEDEFEPPVVK.G	92.8	4	1000	16	1000	0	0	0	0	0	0	0	0	2640	30.9	0.31	-0.1963	28.7	28.7	1426000	1633000	9630.9	11.2	13.1	24.4
9159	3	F01401	1.21	3.491	0.087	31/116	IPI:IPI00327244.1	0	K.S]PPDQSAVPNT*PPST*PVK@LEGGLPQEPTSR.D	Add1	K.S*]*PPDQSAVPNTPPST*PVK@LEGGLPQEPTSR.D	9.04	1	0	15	0	0	0	0	0	0	0	0	0	1440	100	-0.1013	-0.1963	29.3	29.3	1560000	1787000	5301.9	25.6	28.1	53.6
11848	3	F01394	1.24	2.45	0.188	19/100	IPI:IPI00558327.2	1	R.TGDLGIPPNPEDRS*PS*PEPIYNSEGK.R	Sf1	R.TGDLGIPPNPEDRS*PS*PEPIYNSEGK.R	54.237	14	7.279	16	5.659	0	0	0	0	0	0	0	0	237	9.2913	-0.8292	-0.1963	32	32	27360000	31350000	32108.8	14.3	19.3	33.6
16390	2	F01395	3.06	3.449	0.579	19/32	IPI:IPI00188804.1	0	K.KEES*EES*DDDMGFGLFD.-	Rplp2	K.KEES*EES*DDDMGFGLFD.-	110.807	4	1000	7	1000	0	0	0	0	0	0	0	0	1065	0.06	0.0051	-0.1964	48.3	48.3	1594000000	1827000000	13901.8	2688.5	2502.7	5191.2
16483	2	F01395	3.23	3.174	0.604	16/32	IPI:IPI00188804.1	0	K.KEES*EES*DDDMGFGLFD.-	Rplp2	K.KEES*EES*DDDMGFGLFD.-	75.738	4	1000	7	1000	0	0	0	0	0	0	0	0	1073	0.1831	0.0051	-0.1964	48.3	48.3	1594000000	1827000000	13889.8	2688.5	2502.7	5191.2
1469	2	F01401	-0.58	2.303	0.074	16/18	IPI:IPI00365698.2	2	K.MSQPGS*PSPK.T	Chd4	K.MSQPGS*PSPK.T	91.093	6	17.009	0	0	0	0	0	0	0	0	0	0	287	58.1	0.0227	-0.1964	9.1549	9.2247	2456000	2814000	1788.4	239.6	231	470.6
9853	3	F01404	0.36	3.905	0.035	25/136	IPI:IPI00370827.2	1	R.R]GS*ETEQLLTPNPGYGTQAGTSPAPTTPPEEEDLR.R	Mcoln1	R.R]GSETEQLLTPNPGY*GTQAGTSPAPTTPPEEEDLR.R	10.651	15	0	0	0	0	0	0	0	0	0	0	0	2337	62.6	0.2745	-0.1964	32.6	32.6	282400	323600	4394.3	8.9654	9.5458	18.5
2515	2	F01394	1.44	1.966	0.565	2017-10-18	IPI:IPI00193547.2	1	K.V]M#DS*DEDDDY.-	Pdcd5	K.V]M#DS*DEDDDY.-	5.659	4	1000	0	0	0	0	0	0	0	0	0	0	2360	4.9691	-0.224	-0.1965	11.5	11.5	123400000	141400000	11460.6	1077.8	1191.9	2269.7
2536	2	F01394	2.46	1.897	0.645	2017-10-18	IPI:IPI00193547.2	1	K.VM#DS*DEDDDY.-	Pdcd5	K.VM#DS*DEDDDY.-	56.026	4	1000	0	0	0	0	0	0	0	0	0	0	2360	1.4803	-0.224	-0.1965	11.5	11.5	123400000	141400000	11712.9	1077.8	1191.9	2269.7
15701	3	F01394	1.36	3.439	0.017	23/72	IPI:IPI00364644.3	4	K.VYS*SS*EFLAVQPNPTFAER.S	Mast3	K.VYS*SS*EFLAVQPNPTFAER.S	95.428	3	0	5	0	0	0	0	0	0	0	0	0	1105	11.9	0.2659	-0.1965	40.4	40.4	801800	918900	27948.6	6.6981	7.4236	14.1
6020	3	F01406	1.9	3.651	0.021	25/108	IPI:IPI00565085.3	3	K.TVSS*PPT*SPRPGSAATM#ASSTSNIVPPR.H	Srp72	K.TVSS*PPTS*PRPGSAATM#ASSTSNIVPPR.H	88.19	4	8.594	8	18.603	0	0	0	0	0	0	0	0	1707	11.4	-0.2951	-0.1965	19.6	19.6	29390000	33680000	27851.5	44.2	41.8	86
6607	3	F01406	1.89	2.848	0.006	25/108	IPI:IPI00565085.3	3	K.TVSS*PPT*SPRPGSAATM#ASSTSNIVPPR.H	Srp72	K.TVSSPPT*S*PRPGSAATM#ASSTSNIVPPR.H	35.624	7	9.296	8	3.359	0	0	0	0	0	0	0	0	1707	11.8	-0.2951	-0.1965	19.6	19.6	29390000	33680000	27464.4	44.2	41.8	86
2935	3	F01406	1.06	5.192	0.072	30/104	IPI:IPI00870777.2	0	K.V]QTGK@EEEDSESSSEESDS*DGAVNAAK@.A	Tcof1	K.V]QTGK@EEEDSESSS*EESDSDGAVNAAK@.A	3.495	14	2.806	0	0	0	0	0	0	0	0	0	0	1102	21.8	-0.473	-0.1965	12.5	12.5	725900	831800	36810.1	18.3	23.8	42.1
15739	2	F01395	1.99	3.035	0.436	16/32	IPI:IPI00188804.1	0	K.KEES*EES*DDDMGFGLFD.-	Rplp2	K.KEES*EES*DDDMGFGLFD.-	75.738	4	1000	7	1000	0	0	0	0	0	0	0	0	1004	14.5	0.0051	-0.1966	48.3	48.3	1596000000	1829000000	7428.6	2688.5	2502.7	5191.2
15759	2	F01395	2.1	3.059	0.327	15/32	IPI:IPI00188804.1	0	K.KEES*EES*DDDMGFGLFD.-	Rplp2	K.KEES*EES*DDDMGFGLFD.-	75.738	4	1000	7	1000	0	0	0	0	0	0	0	0	1007	11.4	0.0051	-0.1966	48.3	48.3	1596000000	1829000000	7477.3	2688.5	2502.7	5191.2
16060	2	F01395	3.72	4.037	0.626	17/32	IPI:IPI00188804.1	0	K.KEES*EES*DDDMGFGLFD.-	Rplp2	K.KEES*EES*DDDMGFGLFD.-	151.292	4	1000	7	1000	0	0	0	0	0	0	0	0	1037	0.9495	0.0051	-0.1966	48.3	48.3	1596000000	1829000000	8193.2	2688.5	2502.7	5191.2
16736	2	F01395	4.3	3.837	0.595	17/32	IPI:IPI00188804.1	0	K.KEES*EES*DDDMGFGLFD.-	Rplp2	K.KEES*EES*DDDMGFGLFD.-	123.69	4	1000	7	1000	0	0	0	0	0	0	0	0	1095	1.6728	0.0051	-0.1966	48.3	48.3	1596000000	1829000000	9844.5	2688.5	2502.7	5191.2
17034	2	F01395	3.71	3.439	0.62	19/32	IPI:IPI00188804.1	0	K.KEES*EES*DDDMGFGLFD.-	Rplp2	K.KEES*EES*DDDMGFGLFD.-	137.179	4	1000	7	1000	0	0	0	0	0	0	0	0	1139	5.2046	0.0051	-0.1966	48.3	48.3	1596000000	1829000000	7233.5	2688.5	2502.7	5191.2
17054	2	F01395	3.65	3.472	0.567	17/32	IPI:IPI00188804.1	0	K.KEES*EES*DDDMGFGLFD.-	Rplp2	K.KEES*EES*DDDMGFGLFD.-	110.807	4	1000	7	1000	0	0	0	0	0	0	0	0	1145	3.9539	0.0051	-0.1966	48.3	48.3	1596000000	1829000000	7202	2688.5	2502.7	5191.2
17130	2	F01395	3.38	3.503	0.542	16/32	IPI:IPI00188804.1	0	K.KEES*EES*DDDMGFGLFD.-	Rplp2	K.KEES*EES*DDDMGFGLFD.-	98.523	4	1000	7	1000	0	0	0	0	0	0	0	0	1158	6.097	0.0051	-0.1966	48.3	48.3	1596000000	1829000000	6886.2	2688.5	2502.7	5191.2
17343	2	F01395	3.26	3.427	0.56	18/32	IPI:IPI00188804.1	0	K.KEES*EES*DDDMGFGLFD.-	Rplp2	K.KEES*EES*DDDMGFGLFD.-	86.833	4	1000	7	1000	0	0	0	0	0	0	0	0	1190	5.5267	0.0051	-0.1966	48.3	48.3	1596000000	1829000000	6553.4	2688.5	2502.7	5191.2
17638	2	F01395	2.66	3.394	0.581	15/32	IPI:IPI00188804.1	0	K.KEES*EES*DDDMGFGLFD.-	Rplp2	K.KEES*EES*DDDMGFGLFD.-	86.833	4	1000	7	1000	0	0	0	0	0	0	0	0	1223	7.9537	0.0051	-0.1966	48.3	48.3	1596000000	1829000000	6279	2688.5	2502.7	5191.2
17935	2	F01395	2.75	3.609	0.622	18/32	IPI:IPI00188804.1	0	K.KEES*EES*DDDMGFGLFD.-	Rplp2	K.KEES*EES*DDDMGFGLFD.-	123.69	4	1000	7	1000	0	0	0	0	0	0	0	0	1256	11	0.0051	-0.1966	48.3	48.3	1596000000	1829000000	5998.3	2688.5	2502.7	5191.2
18227	2	F01395	2.6	3.685	0.631	20/32	IPI:IPI00188804.1	0	K.KEES*EES*DDDMGFGLFD.-	Rplp2	K.KEES*EES*DDDMGFGLFD.-	75.738	4	1000	7	1000	0	0	0	0	0	0	0	0	1280	12.8	0.0051	-0.1966	48.3	48.3	1596000000	1829000000	5597.4	2688.5	2502.7	5191.2
18521	2	F01395	2.56	3.548	0.636	17/32	IPI:IPI00188804.1	0	K.KEES*EES*DDDMGFGLFD.-	Rplp2	K.KEES*EES*DDDMGFGLFD.-	98.523	4	1000	7	1000	0	0	0	0	0	0	0	0	1309	13.3	0.0051	-0.1966	48.3	48.3	1596000000	1829000000	5300.4	2688.5	2502.7	5191.2
18809	2	F01395	2.5	3.48	0.55	18/32	IPI:IPI00188804.1	0	K.KEES*EES*DDDMGFGLFD.-	Rplp2	K.KEES*EES*DDDMGFGLFD.-	98.523	4	1000	7	1000	0	0	0	0	0	0	0	0	1329	26	0.0051	-0.1966	48.3	48.3	1596000000	1829000000	4852.3	2688.5	2502.7	5191.2
19089	2	F01395	2.29	3.944	0.613	18/32	IPI:IPI00188804.1	0	K.KEES*EES*DDDMGFGLFD.-	Rplp2	K.KEES*EES*DDDMGFGLFD.-	98.523	4	1000	7	1000	0	0	0	0	0	0	0	0	1356	22.8	0.0051	-0.1966	48.3	48.3	1596000000	1829000000	4556.9	2688.5	2502.7	5191.2
19368	2	F01395	2.44	3.591	0.617	16/32	IPI:IPI00188804.1	0	K.KEES*EES*DDDMGFGLFD.-	Rplp2	K.KEES*EES*DDDMGFGLFD.-	75.738	4	1000	7	1000	0	0	0	0	0	0	0	0	1370	29.9	0.0051	-0.1966	48.3	48.3	1596000000	1829000000	4371.6	2688.5	2502.7	5191.2
19660	2	F01395	2.77	3.483	0.61	19/32	IPI:IPI00188804.1	0	K.KEES*EES*DDDMGFGLFD.-	Rplp2	K.KEES*EES*DDDMGFGLFD.-	123.69	4	1000	7	1000	0	0	0	0	0	0	0	0	1386	44.5	0.0051	-0.1966	48.3	48.3	1596000000	1829000000	4258.1	2688.5	2502.7	5191.2
19950	2	F01395	2.39	3.426	0.561	16/32	IPI:IPI00188804.1	0	K.KEES*EES*DDDMGFGLFD.-	Rplp2	K.KEES*EES*DDDMGFGLFD.-	123.69	4	1000	7	1000	0	0	0	0	0	0	0	0	1403	55.9	0.0051	-0.1966	48.3	48.3	1596000000	1829000000	4019.4	2688.5	2502.7	5191.2
20233	2	F01395	2.44	3.436	0.591	15/32	IPI:IPI00188804.1	0	K.KEES*EES*DDDMGFGLFD.-	Rplp2	K.KEES*EES*DDDMGFGLFD.-	137.179	4	1000	7	1000	0	0	0	0	0	0	0	0	1425	63.6	0.0051	-0.1966	48.3	48.3	1596000000	1829000000	3857.2	2688.5	2502.7	5191.2
20520	2	F01395	2.22	3.613	0.575	17/32	IPI:IPI00188804.1	0	K.KEES*EES*DDDMGFGLFD.-	Rplp2	K.KEES*EES*DDDMGFGLFD.-	110.807	4	1000	7	1000	0	0	0	0	0	0	0	0	1450	100	0.0051	-0.1966	48.3	48.3	1596000000	1829000000	3746.5	2688.5	2502.7	5191.2
20801	2	F01395	2.75	2.796	0.413	14/32	IPI:IPI00188804.1	0	K.KEES*EES*DDDMGFGLFD.-	Rplp2	K.KEES*EES*DDDMGFGLFD.-	86.833	4	1000	7	1000	0	0	0	0	0	0	0	0	1466	100	0.0051	-0.1966	48.3	48.3	1596000000	1829000000	3625.2	2688.5	2502.7	5191.2
21085	2	F01395	2.05	2.736	0.573	16/32	IPI:IPI00188804.1	0	K.KEES*EES*DDDMGFGLFD.-	Rplp2	K.KEES*EES*DDDMGFGLFD.-	98.523	4	1000	7	1000	0	0	0	0	0	0	0	0	1484	100	0.0051	-0.1966	48.3	48.3	1596000000	1829000000	3473	2688.5	2502.7	5191.2
21266	2	F01395	2	3.713	0.648	15/32	IPI:IPI00188804.1	0	K.KEES*EES*DDDMGFGLFD.-	Rplp2	K.KEES*EES*DDDMGFGLFD.-	86.833	4	1000	7	1000	0	0	0	0	0	0	0	0	1493	100	0.0051	-0.1966	48.3	48.3	1596000000	1829000000	3413.1	2688.5	2502.7	5191.2
21338	2	F01395	1.81	3.212	0.534	14/32	IPI:IPI00188804.1	0	K.KEES*EES*DDDMGFGLFD.-	Rplp2	K.KEES*EES*DDDMGFGLFD.-	46.129	4	1000	7	1000	0	0	0	0	0	0	0	0	1496	100	0.0051	-0.1966	48.3	48.3	1596000000	1829000000	3416.6	2688.5	2502.7	5191.2
21382	2	F01395	1.69	2.761	0.554	14/32	IPI:IPI00188804.1	0	K.KEES*EES*DDDMGFGLFD.-	Rplp2	K.KEES*EES*DDDMGFGLFD.-	75.738	4	1000	7	1000	0	0	0	0	0	0	0	0	1500	100	0.0051	-0.1966	48.3	48.3	1596000000	1829000000	3426.1	2688.5	2502.7	5191.2
21723	2	F01395	2.54	2.833	0.441	15/32	IPI:IPI00188804.1	0	K.KEES*EES*DDDMGFGLFD.-	Rplp2	K.KEES*EES*DDDMGFGLFD.-	55.37	4	1000	7	1000	0	0	0	0	0	0	0	0	1517	100	0.0051	-0.1966	48.3	48.3	1596000000	1829000000	3682.4	2688.5	2502.7	5191.2
21730	2	F01395	2.62	2.444	0.491	16/32	IPI:IPI00188804.1	0	K.KEES*EES*DDDMGFGLFD.-	Rplp2	K.KEES*EES*DDDMGFGLFD.-	65.246	4	1000	7	1000	0	0	0	0	0	0	0	0	1518	100	0.0051	-0.1966	48.3	48.3	1596000000	1829000000	3682.4	2688.5	2502.7	5191.2
21816	2	F01395	2.74	2.921	0.338	13/32	IPI:IPI00188804.1	0	K.KEES*EES*DDDMGFGLFD.-	Rplp2	K.KEES*EES*DDDMGFGLFD.-	86.833	4	1000	7	1000	0	0	0	0	0	0	0	0	1520	100	0.0051	-0.1966	48.3	48.3	1596000000	1829000000	3682.4	2688.5	2502.7	5191.2
6647	3	F01402	1.29	3.228	0.13	29/88	IPI:IPI00371029.3	1	R.NLPSSM#FVSSDDASRS*PAS*EEGK.S	Dbr1	R.NLPSSM#FVSSDDASRS*PAS*EEGK.S	86.214	16	11.015	19	15.381	0	0	0	0	0	0	0	0	1130	3.9919	-0.1258	-0.1966	21.4	21.4	7437000	8522000	12414.3	75.9	91	166.9
16534	3	F01399	1.66	4.013	0.399	29/72	IPI:IPI00189138.1	0	K.VVDYSQFQES*DDADEDYGR.D	Nucks1	K.VVDYSQFQES*DDADEDYGR.D	89.46	10	57.047	0	0	0	0	0	0	0	0	0	0	1340	100	0.066	-0.1967	83	83.1	16140000	18490000	1982.8	41.9	48.2	90.1
16835	3	F01399	1.83	4.019	0.367	24/72	IPI:IPI00189138.1	0	K.VVDYSQFQES*DDADEDYGR.D	Nucks1	K.VVDYSQFQES*DDADEDYGR.D	98.337	10	30.612	0	0	0	0	0	0	0	0	0	0	1351	100	0.066	-0.1967	83	83.1	16140000	18490000	1747	41.9	48.2	90.1
16845	3	F01399	1.76	4.234	0.268	28/72	IPI:IPI00189138.1	0	K.V]VDYSQFQES*DDADEDYGR.D	Nucks1	K.V]VDYSQFQES*DDADEDYGR.D	5.186	10	4.691	0	0	0	0	0	0	0	0	0	0	1352	100	0.066	-0.1967	83	83.1	16140000	18490000	1746.4	41.9	48.2	90.1
17154	3	F01399	1.34	2.838	0.265	22/72	IPI:IPI00189138.1	0	K.V]VDYSQFQES*DDADEDYGR.D	Nucks1	K.V]VDYSQFQESDDADEDY*GR.D	5.186	17	6.931	0	0	0	0	0	0	0	0	0	0	1365	100	0.066	-0.1967	83	83.1	16140000	18490000	1678	41.9	48.2	90.1
17174	3	F01399	1.44	3.203	0.362	23/72	IPI:IPI00189138.1	0	K.VVDYSQFQES*DDADEDYGR.D	Nucks1	K.VVDYSQFQES*DDADEDYGR.D	147.327	10	67.169	0	0	0	0	0	0	0	0	0	0	1369	100	0.066	-0.1967	83	83.1	16140000	18490000	1677.1	41.9	48.2	90.1
18988	3	F01399	1.64	4.261	0.36	31/72	IPI:IPI00189138.1	0	K.V]VDYSQFQES*DDADEDYGR.D	Nucks1	K.V]VDYSQFQESDDADEDY*GR.D	1.447	17	2.785	0	0	0	0	0	0	0	0	0	0	1433	100	0.066	-0.1967	83	83.1	16140000	18490000	1619.5	41.9	48.2	90.1
19272	3	F01399	1.52	4.106	0.354	28/72	IPI:IPI00189138.1	0	K.VVDYSQFQES*DDADEDYGR.D	Nucks1	K.VVDYSQFQES*DDADEDYGR.D	80.905	10	22.492	0	0	0	0	0	0	0	0	0	0	1447	100	0.066	-0.1967	83	83.1	16140000	18490000	1586.2	41.9	48.2	90.1
19485	3	F01399	1.19	2.949	0.244	23/72	IPI:IPI00189138.1	0	K.V]VDYSQFQES*DDADEDYGR.D	Nucks1	K.V]VDYSQFQES*DDADEDYGR.D	5.186	10	3.3	0	0	0	0	0	0	0	0	0	0	1459	100	0.066	-0.1967	83	83.1	16140000	18490000	1626.3	41.9	48.2	90.1
19489	3	F01399	1.08	3.026	0.342	23/72	IPI:IPI00189138.1	0	K.V]VDYSQFQES*DDADEDYGR.D	Nucks1	K.V]VDYS*QFQESDDADEDYGR.D	8.006	5	6.591	0	0	0	0	0	0	0	0	0	0	1460	100	0.066	-0.1967	83	83.1	16140000	18490000	1615	41.9	48.2	90.1
20644	3	F01399	1.56	2.376	0.03	23/72	IPI:IPI00189138.1	0	K.V]VDYSQFQES*DDADEDYGR.D	Nucks1	K.V]VDYSQFQES*DDADEDYGR.D	5.186	10	3.3	0	0	0	0	0	0	0	0	0	0	1781	100	0.066	-0.1967	83	83.1	16140000	18490000	1637	41.9	48.2	90.1
20666	3	F01399	2.38	2.521	0.261	24/72	IPI:IPI00189138.1	0	K.V]VDYSQFQES*DDADEDYGR.D	Nucks1	K.V]VDYSQFQES*DDADEDYGR.D	2.995	10	4.691	0	0	0	0	0	0	0	0	0	0	1517	100	0.066	-0.1967	83	83.1	16140000	18490000	1668.3	41.9	48.2	90.1
21065	3	F01399	2.76	4.018	0.29	29/72	IPI:IPI00189138.1	0	K.VVDYSQFQES*DDADEDYGR.D	Nucks1	K.VVDYSQFQES*DDADEDYGR.D	89.46	10	30.687	0	0	0	0	0	0	0	0	0	0	1541	100	0.066	-0.1967	83	83.1	16140000	18490000	1688.4	41.9	48.2	90.1
22671	3	F01399	3.5	1.716	0.042	16/72	IPI:IPI00189138.1	0	K.V]VDYSQFQESDDADEDY*GR.D	Nucks1	K.V]VDYSQFQES*DDADEDYGR.D	1.447	10	1.488	0	0	0	0	0	0	0	0	0	0	1639	100	0.066	-0.1967	83	83.1	11040000	12660000	1995.8	41.9	48.2	90.1
16287	2	F01395	3.09	3.354	0.004	13/30	IPI:IPI00367000.3	2	K.AQPSS*S*EDELDSVFFK.K	Arhgap21	K.AQPSS*S*EDELDSVFFK.K	65.246	5	9.34	6	6.591	0	0	0	0	0	0	0	0	1062	100	-0.6452	-0.1967	47.9	47.8	246600	282600	7880.1	4.2637	6.4371	10.7
18335	3	F01399	1.6	3.385	0.284	23/72	IPI:IPI00189138.1	0	K.VVDYSQFQES*DDADEDYGR.D	Nucks1	K.VVDYSQFQES*DDADEDYGR.D	64.798	10	11.22	0	0	0	0	0	0	0	0	0	0	1406	100	0.066	-0.1968	83	83.1	16140000	18500000	1569.8	41.9	48.2	90.1
19739	3	F01399	1.57	3.458	0.332	31/72	IPI:IPI00189138.1	0	K.V]VDYSQFQES*DDADEDYGR.D	Nucks1	K.V]VDYSQFQESDDADEDY*GR.D	5.186	17	11.714	0	0	0	0	0	0	0	0	0	0	1471	100	0.066	-0.1968	83	83.1	16140000	18500000	1531.3	41.9	48.2	90.1
19755	3	F01399	2.15	5.372	0.357	33/72	IPI:IPI00189138.1	0	K.V]VDYSQFQES*DDADEDYGR.D	Nucks1	K.V]VDYSQFQES*DDADEDYGR.D	2.995	10	3.3	0	0	0	0	0	0	0	0	0	0	1473	90.8	0.066	-0.1968	83	83.1	16140000	18500000	1553	41.9	48.2	90.1
19975	3	F01399	1.52	4.194	0.182	33/72	IPI:IPI00189138.1	0	K.V]VDYSQFQES*DDADEDYGR.D	Nucks1	K.V]VDYSQFQES*DDADEDYGR.D	2.995	10	0.97	0	0	0	0	0	0	0	0	0	0	1483	100	0.066	-0.1968	83	83.1	16140000	18500000	1516.6	41.9	48.2	90.1
20010	3	F01399	1.79	3.915	0.378	26/72	IPI:IPI00189138.1	0	K.VVDYSQFQES*DDADEDYGR.D	Nucks1	K.VVDYSQFQES*DDADEDYGR.D	89.46	10	38.776	0	0	0	0	0	0	0	0	0	0	1485	100	0.066	-0.1968	83	83.1	16140000	18500000	1490.6	41.9	48.2	90.1
20239	3	F01399	1.44	3.979	0.347	32/72	IPI:IPI00189138.1	0	K.V]VDYSQFQES*DDADEDYGR.D	Nucks1	K.V]VDY*SQFQESDDADEDYGR.D	2.995	4	6.591	0	0	0	0	0	0	0	0	0	0	1494	100	0.066	-0.1968	83	83.1	16140000	18500000	1489.8	41.9	48.2	90.1
20266	3	F01399	1.17	3.69	0.371	31/72	IPI:IPI00189138.1	0	K.VVDYSQFQES*DDADEDYGR.D	Nucks1	K.VVDYSQFQES*DDADEDYGR.D	43.316	10	11.22	0	0	0	0	0	0	0	0	0	0	1495	100	0.066	-0.1968	83	83.1	16140000	18500000	1472.7	41.9	48.2	90.1
20514	3	F01399	1.39	3.045	0.2	24/72	IPI:IPI00189138.1	0	K.VVDYSQFQES*DDADEDYGR.D	Nucks1	K.VVDYSQFQES*DDADEDYGR.D	36.928	10	15.381	0	0	0	0	0	0	0	0	0	0	1511	100	0.066	-0.1968	83	83.1	16140000	18500000	1402.7	41.9	48.2	90.1
20977	3	F01399	1.69	2.999	0.398	28/72	IPI:IPI00189138.1	0	K.V]VDYSQFQES*DDADEDYGR.D	Nucks1	K.V]VDYSQFQES*DDADEDYGR.D	8.006	10	3.3	0	0	0	0	0	0	0	0	0	0	1533	100	0.066	-0.1968	83	83.1	16140000	18500000	1551.7	41.9	48.2	90.1
21211	3	F01399	1.83	3.243	0.242	23/72	IPI:IPI00189138.1	0	K.VVDYSQFQES*DDADEDYGR.D	Nucks1	K.VVDYSQFQES*DDADEDYGR.D	57.267	10	23.354	0	0	0	0	0	0	0	0	0	0	1551	100	0.066	-0.1968	83	83.1	16140000	18500000	1549.4	41.9	48.2	90.1
21334	3	F01399	1.82	2.864	0.409	24/72	IPI:IPI00189138.1	0	K.VVDYSQFQES*DDADEDYGR.D	Nucks1	K.VVDYSQFQES*DDADEDYGR.D	50.102	10	30.612	0	0	0	0	0	0	0	0	0	0	1559	100	0.066	-0.1968	83	83.1	16140000	18500000	1471	41.9	48.2	90.1
21466	3	F01399	1.88	4.16	0.363	32/72	IPI:IPI00189138.1	0	K.V]VDYSQFQES*DDADEDYGR.D	Nucks1	K.V]VDYSQFQESDDADEDY*GR.D	0.517	17	0.97	0	0	0	0	0	0	0	0	0	0	1571	100	0.066	-0.1968	83	83.1	16140000	18500000	1507.7	41.9	48.2	90.1
21649	3	F01399	1.42	2.96	0.357	21/72	IPI:IPI00189138.1	0	K.VVDYSQFQES*DDADEDYGR.D	Nucks1	K.VVDYSQFQES*DDADEDYGR.D	43.316	10	30.687	0	0	0	0	0	0	0	0	0	0	1585	100	0.066	-0.1968	83	83.1	16140000	18500000	1354.5	41.9	48.2	90.1
21870	3	F01399	1.95	2.05	0.143	20/72	IPI:IPI00189138.1	0	K.V]VDYSQFQES*DDADEDYGR.D	Nucks1	K.V]VDYSQFQES*DDADEDYGR.D	1.447	10	1.488	0	0	0	0	0	0	0	0	0	0	1781	100	0.066	-0.1968	83	83.1	16140000	18500000	1477.6	41.9	48.2	90.1
9813	3	F01396	1.65	2.672	0.057	24/72	IPI:IPI00361542.3	1	R.GVPSSAS*PVS*PDGVQIPLK.E	Rhbdf2	R.GVPSSAS*PVS*PDGVQIPLK.E	76.01	7	4.085	10	15.381	0	0	0	0	0	0	0	0	2448	56.7	-0.2813	-0.1968	33.2	33.2	6281000	7198000	4611.4	76	103.7	179.7
15598	3	F01396	0.95	3.097	0.08	27/96	IPI:IPI00365487.2	0	K.GIPLPTGDT*S*PEPELLPGDPLPPPK.E	Eif3g	K.GIPLPTGDT*S*PEPELLPGDPLPPPK.E	82.663	9	9.296	10	6.91	0	0	0	0	0	0	0	0	674	100	-0.42	-0.1968	52.2	52	158200	181300	3218.6	3.9794	6.2498	10.2
3924	3	F01395	2.56	2.203	0.003	23/64	IPI:IPI00196509.3	6	K.S*PSPPPDGS*PAATPEIR.V	Bin1	K.S*PSPPPDGS*PAATPEIR.V	41.743	1	5.085	9	18.805	0	0	0	0	0	0	0	0	1943	1.4593	-0.1296	-0.1969	15.6	15.6	54800000	62820000	18718.5	205.6	222.3	427.9
9344	2	F01402	1.1	3.765	0.019	16/26	IPI:IPI00200858.1	0	K.CTHSS*S*IEDLALGR.C	C1galt1	K.CTHSS*S*IEDLALGR.C	124.374	5	9.34	6	17.009	0	0	0	0	0	0	0	0	1453	55	-0.3738	-0.1969	28.5	28.5	1256000	1440000	7406.6	16.9	19	35.8
13348	3	F01407	1.63	2.491	0.06	26/76	IPI:IPI00212729.1	1	R.GFSEAVGDSRS*GENIPMAFR.G	Tgm1	R.GFSEAVGDSRS*GENIPMAFR.G	45.084	11	0	0	0	0	0	0	0	0	0	0	0	527	7.5679	-0.2368	-0.1969	35.5	35.6	3530000	4046000	10409.2	44	45.7	89.8
13368	3	F01407	1.16	3.457	0.038	30/76	IPI:IPI00212729.1	1	R.G]FSEAVGDSRS*GENIPMAFR.G	Tgm1	R.G]FSEAVGDSRS*GENIPMAFR.G	0.065	11	4.085	0	0	0	0	0	0	0	0	0	0	527	10.3	-0.2368	-0.1969	35.5	35.6	3530000	4046000	10254.3	44	45.7	89.8
4566	4	F01400	1.07	3.977	0.021	42/204	IPI:IPI00373052.2	0	K.QAEVADQQTTDLPAENGETENQS*PAS*EEEKEAKS*D.-	Hmgn1	K.QAEVADQQTTDLPAENGETENQS*PAS*EEEKEAKS*D.-	53.037	23	3.065	26	9.394	34	6.378	0	0	0	0	0	0	1633	17.5	-0.9335	-0.1969	16.9	16.9	723900	829700	13886.8	8.053	7.935	16
4602	4	F01400	1.88	3.865	0.031	43/204	IPI:IPI00373052.2	0	K.QAEVADQQTTDLPAENGETENQS*PAS*EEEKEAKS*D.-	Hmgn1	K.QAEVADQQTTDLPAENGET*ENQS*PAS*EEEKEAKSD.-	53.037	19	3.472	23	0.79	26	1.488	0	0	0	0	0	0	1633	15.1	-0.9335	-0.1969	16.9	16.9	723900	829700	13917.2	8.053	7.935	16
6580	2	F01399	2.64	2.541	0.025	13/28	IPI:IPI00373233.4	0	R.DGSLASNPY*SGDLTK.F	Atp8b2	R.DGSLASNPY*SGDLTK.F	104.209	9	0	0	0	0	0	0	0	0	0	0	0	3111	29.2	-0.3534	-0.197	21.1	21.2	955000	1095000	17579.6	7.0265	8.8018	15.8
1627	2	F01400	1.32	1.652	0.298	2017-12-16	IPI:IPI00765990.2	1	K.VFEDNS*NEK.L	Htatsf1	K.VFEDNS*NEK.L	99.228	6	1000	0	0	0	0	0	0	0	0	0	0	559	11.9	-0.3256	-0.197	9.6699	9.737	8338000	9558000	2076	938.8	996.5	1935.2
3341	2	F01398	1.79	5.506	0.072	26/44	IPI:IPI00211999.2	1	K.ASVDS*ETESSPGVNETAAASGQR.L	Rnmt	K.ASVDS*ETESSPGVNETAAASGQR.L	156.508	5	6.591	0	0	0	0	0	0	0	0	0	0	984	5.5753	-0.1123	-0.1971	14.6	14.6	5165000	5921000	10995.4	71	75.8	146.9
3342	2	F01398	1.82	5.776	0.1	25/44	IPI:IPI00211999.2	1	K.A]SVDS*ETESSPGVNETAAASGQR.L	Rnmt	K.A]SVDS*ETESSPGVNETAAASGQR.L	4.98	5	0	0	0	0	0	0	0	0	0	0	0	985	7.7407	-0.1123	-0.1971	14.6	14.6	5165000	5921000	10995.4	71	75.8	146.9
5685	2	F01396	1.18	3.271	0.507	15/22	IPI:IPI00213605.1	0	K.G]LS*PAMS*PALQR.L	Dgcr14	K.G]LS*PAMS*PALQR.L	4.691	3	1000	7	1000	0	0	0	0	0	0	0	0	1684	18.6	-0.0402	-0.1971	20.6	20.6	6286000	7206000	8171.2	123	126.8	249.8
5688	2	F01396	1.8	2.873	0.4	15/22	IPI:IPI00213605.1	0	K.GLS*PAMS*PALQR.L	Dgcr14	K.GLS*PAMS*PALQR.L	107.744	3	1000	7	1000	0	0	0	0	0	0	0	0	1684	40.6	-0.0402	-0.1971	20.6	20.6	6286000	7206000	8171.2	123	126.8	249.8
1627	2	F01394	0.44	2.572	0.004	16/40	IPI:IPI00359873.5	0	R.GASASAAAAPDNSNAAS*EPS*S.-	Sephs2	R.GASASAAAAPDNSNAAS*EPS*S.-	72.607	17	11.015	20	22.237	0	0	0	0	0	0	0	0	1179	51.1	-0.2672	-0.1971	9.0709	9.0709	576000	660400	5093.7	12.2	15.7	27.9
13573	3	F01394	2.48	3.123	0.008	28/68	IPI:IPI00766571.2	0	K.I]T*VNGDS*SAETEELANEI.-	Narg1	K.I]TVNGDSS*AET*EELANEI.-	11.421	8	12.955	11	12.955	0	0	0	0	0	0	0	0	739	16.5	-0.4183	-0.1971	35.7	35.7	5995000	6873000	24595.2	27.5	38.5	66
10950	3	F01407	0	2.59	0.052	19/72	IPI:IPI00209277.1	3	R.TVEIPEDEVVRT*PRS*ITAK.Q	Mtdh	R.TVEIPEDEVVRT*PRS*ITAK.Q	64.798	12	33.358	15	5.085	0	0	0	0	0	0	0	0	186	2.052	-0.4091	-0.1972	29.9	30	155800000	178600000	21425.8	454.8	507.7	962.6
17995	3	F01405	1.19	2.291	0.204	23/76	IPI:IPI00214258.2	2	K.EVEDKES*EGEEEDEDEDLSK.Y	Zranb2	K.EVEDKES*EGEEEDEDEDLSK.Y	56.29	7	44.612	0	0	0	0	0	0	0	0	0	0	1083	100	-0.2997	-0.1972	60.7	60.7	356600	408900	1317.7	10.9	9.6325	20.6
18057	3	F01405	0.33	2.588	0.23	23/76	IPI:IPI00214258.2	2	K.E]VEDK@ES*EGEEEDEDEDLSK@.Y	Zranb2	K.E]VEDK@ES*EGEEEDEDEDLSK@.Y	0.517	7	1.543	0	0	0	0	0	0	0	0	0	0	1087	100	-0.2997	-0.1972	60.7	60.7	356600	408900	1289.6	10.9	9.6325	20.6
11594	3	F01398	2.2	2.643	0.024	18/60	IPI:IPI00205332.4	0	K.APSSS*SAGISEWLDQK.L	Etfa	K.APSSS*SAGISEWLDQK.L	46.704	5	0	0	0	0	0	0	0	0	0	0	0	311	100	-0.6801	-0.1973	39.2	38.7	376900	432100	2594.4	9.2311	8.2666	17.5
12504	3	F01395	2.77	2.764	0.02	22/56	IPI:IPI00768234.3	0	K.LTNSQT*S*LCEILQEK.G	-	K.LTNSQT*S*LCEILQEK.G	75.739	6	4.085	7	7.971	0	0	0	0	0	0	0	0	514	28.9	-0.3633	-0.1973	36.7	36.8	1950000	2235000	7689.6	30.4	32.1	62.5
2199	2	F01401	2.14	4.198	0.202	18/36	IPI:IPI00949770.1	0	K.E]GES*DGDYPERES*DEGCSK@.R	Htatsf1	K.E]GES*DGDY*PERESDEGCSK@.R	23.354	4	24.632	8	17.25	0	0	0	0	0	0	0	0	459	100	-0.5426	-0.1974	11.2	11.2	226400	259500	4115.5	11.7	17	28.7
2220	2	F01401	1.8	2.627	0.263	13/36	IPI:IPI00949770.1	0	K.EGES*DGDYPERES*DEGCSK.R	Htatsf1	K.EGES*DGDYPERES*DEGCSK.R	47.574	4	31.275	13	9.296	0	0	0	0	0	0	0	0	459	100	-0.5426	-0.1974	11.2	11.2	226400	259500	4107.7	11.7	17	28.7
3430	2	F01394	2.61	5.115	0.023	23/32	IPI:IPI00208277.1	0	K.SLDS*DES*EDEDDDYQQK.R	Pdap1	K.SLDS*DES*EDEDDDYQQK.R	198.394	4	9.34	7	44.278	0	0	0	0	0	0	0	0	2548	1.8725	0.1026	-0.1975	13.4	13.4	388500000	445500000	50428.4	1677.4	1465.2	3142.5
3431	2	F01394	0.71	4.909	0.438	23/32	IPI:IPI00208277.1	0	K.S]LDS*DES*EDEDDDYQQK@.R	Pdap1	K.S]LDS*DESEDEDDDY*QQK@.R	0	4	0	14	0	0	0	0	0	0	0	0	0	2549	2.6317	0.1026	-0.1975	13.4	13.4	388500000	445500000	50428.4	1677.4	1465.2	3142.5
3550	2	F01394	0.69	5.319	0.449	21/32	IPI:IPI00208277.1	0	K.S]LDS*DES*EDEDDDYQQK@.R	Pdap1	K.S*]*LDSDES*EDEDDDYQQK@.R	6.931	1	0	7	5.085	0	0	0	0	0	0	0	0	2573	1.2027	0.1026	-0.1975	13.4	13.4	388500000	445500000	57101.5	1677.4	1465.2	3142.5
7480	2	F01400	1.24	2.37	0.286	13/18	IPI:IPI00562572.1	0	R.DLS*PQQMVVR.E	Hars2l	R.DLS*PQQMVVR.E	68.033	3	1000	0	0	0	0	0	0	0	0	0	0	2358	41.2	-0.1546	-0.1975	24.3	24.3	2474000	2837000	5348.3	30	33.5	63.5
11058	2	F01398	0.86	5.272	0.109	23/36	IPI:IPI00207197.1	0	R.G]SEDDT*DDDGEDFAPPILK@.E	Hnf1a	R.G]SEDDT*DDDGEDFAPPILK@.E	0	6	0	0	0	0	0	0	0	0	0	0	0	187	88.3	-0.3123	-0.1976	36.9	36.9	3094000	3549000	3923.8	39.7	50.5	90.2
11281	2	F01398	1.44	4.226	0.193	21/36	IPI:IPI00207197.1	0	R.G]SEDDT*DDDGEDFAPPILK@.E	Hnf1a	R.G]SEDDT*DDDGEDFAPPILK@.E	0.69	6	0	0	0	0	0	0	0	0	0	0	0	251	100	-0.3123	-0.1976	36.9	36.9	3094000	3549000	3823.9	39.7	50.5	90.2
4066	2	F01399	1.05	3.261	0.28	15/18	IPI:IPI00368144.3	1	K.A]TIS*DEEIER.Q	Chmp2b	K.A]T*ISDEEIER.Q	1.866	2	6.591	0	0	0	0	0	0	0	0	0	0	2294	9.6567	-0.2295	-0.1976	15.5	15.6	36340000	41670000	14980	601.2	669.7	1270.8
4074	2	F01399	1.57	2.499	0.258	15/18	IPI:IPI00368144.3	1	K.ATIS*DEEIER.Q	Chmp2b	K.ATIS*DEEIER.Q	143.484	4	48.874	0	0	0	0	0	0	0	0	0	0	2297	16.6	-0.2295	-0.1976	15.5	15.6	36340000	41670000	14980	601.2	669.7	1270.8
15431	3	F01395	2.28	4.336	0.034	29/108	IPI:IPI00188612.3	1	R.A]GELAAPEALELSAAASQAELS*PSSS*PR.R	Wdr32	R.A]GELAAPEALELSAAAS*QAELS*PSSSPR.R	9.953	17	6.039	22	6.591	0	0	0	0	0	0	0	0	946	37.5	-0.1188	-0.1977	45.1	45.2	1363000	1563000	6487.8	9.963	14.7	24.7
15471	3	F01395	2.34	4.101	0.011	30/108	IPI:IPI00188612.3	1	R.AGELAAPEALELSAAASQAELS*PS*SSPR.R	Wdr32	R.AGELAAPEALELSAAASQAELS*PSSS*PR.R	96.096	22	24.243	26	9.34	0	0	0	0	0	0	0	0	955	69.7	-0.1188	-0.1977	45.1	45.2	1363000	1563000	6395.6	9.963	14.7	24.7
2965	3	F01402	1.14	2.686	0.095	23/96	IPI:IPI00189138.1	0	K.KTSAS*PPLEKS*GDEGS*EDEAAS*GED.-	Nucks1	K.KTSAS*PPLEKS*GDEGS*EDEAAS*GED.-	61.165	5	30.835	11	41.429	16	42.629	22	61.657	0	0	0	0	685	6.7773	-0.2707	-0.1977	13.2	13.2	15180000	17410000	23472.7	110	126.2	236.1
11908	3	F01394	2.36	2.944	0.03	22/84	IPI:IPI00193500.2	2	K.AAS*ADS*TTEGAPTDGFTVLSTK.S	H2afy	K.AASADS*TT*EGAPTDGFTVLSTK.S	86.214	6	0	8	0	0	0	0	0	0	0	0	0	366	10.5	-0.0298	-0.1977	32	32	9025000	10350000	27384.2	27.1	29.9	56.9
8647	3	F01408	1.03	3.158	0.065	25/56	IPI:IPI00205806.1	0	K.KQSQS*QDVLVLEEAK.K	Abcc2	K.KQS*QSQDVLVLEEAK.K	98.407	3	4.085	0	0	0	0	0	0	0	0	0	0	2825	1.478	-0.2586	-0.1977	23.8	23.9	36070000	41370000	52073.3	104.6	127.4	231.9
7349	3	F01403	1.31	3.973	0.156	29/96	IPI:IPI00324094.3	3	R.G]LLTHQGPGYLS*DSPPS*PGGTASQK@.C	Atp7b	R.G]LLTHQGPGYLSDSPPS*PGGT*ASQK@.C	5.312	17	1.866	21	0	0	0	0	0	0	0	0	0	2158	17.3	-0.1886	-0.1977	24.7	24.7	2809000	3221000	6810.7	43	54.7	97.7
7350	3	F01403	1.75	3.968	0.007	30/96	IPI:IPI00324094.3	3	R.GLLTHQGPGYLS*DSPPS*PGGTASQK.C	Atp7b	R.GLLTHQGPGYLS*DSPPS*PGGTASQK.C	103.604	12	20.167	17	20.985	0	0	0	0	0	0	0	0	2158	15.8	-0.1886	-0.1977	24.7	24.7	2809000	3221000	6810.7	43	54.7	97.7
6961	2	F01400	2.13	2.706	0.05	17/22	IPI:IPI00569391.1	0	R.LVSAAASPS*LIR.E	Tmpo	R.LVSAAASPS*LIR.E	94.163	9	6.591	0	0	0	0	0	0	0	0	0	0	2236	70.9	0.7883	-0.1977	23	23	518200	594200	5968.1	15.9	9.8884	25.8
24408	2	F01399	2.36	3.158	0.009	19/22	IPI:IPI00210280.1	1	K.A]IYQGPSS*PDK@S.-	Comt	K.A]IY*QGPSSPDK@S.-	8.913	3	3.359	0	0	0	0	0	0	0	0	0	0	1756	100	-0.0563	-0.1978	83.9	84.7	3918000	4493000	2307.1	45.1	47.5	92.7
24569	2	F01399	1.54	3.135	0.002	17/22	IPI:IPI00210280.1	1	K.A]IYQGPSS*PDK@S.-	Comt	K.A]IYQGPSS*PDK@S.-	14.669	8	0	0	0	0	0	0	0	0	0	0	0	1770	100	-0.0563	-0.1978	83.9	84.7	3918000	4493000	1408.8	45.1	47.5	92.7
24588	2	F01399	1.99	3.165	0.016	18/22	IPI:IPI00210280.1	1	K.AIYQGPSS*PDKS.-	Comt	K.AIYQGPS*SPDKS.-	137.44	7	24.437	0	0	0	0	0	0	0	0	0	0	1775	100	-0.0563	-0.1978	83.9	84.7	3918000	4493000	1350.1	45.1	47.5	92.7
4439	2	F01399	1.73	3.496	0.591	22/42	IPI:IPI00213378.1	1	K.L]QEEGGS*EEEEVGSPSEDGMQR.A	Pwp1	K.L]QEEGGS*EEEEVGSPSEDGMQR.A	2.499	7	2.37	0	0	0	0	0	0	0	0	0	0	2412	25.2	0.0235	-0.1978	16.3	16.3	2199000	2522000	16235.8	28.1	24.6	52.6
4449	2	F01399	2.01	3.451	0.491	21/42	IPI:IPI00213378.1	1	K.LQEEGGS*EEEEVGSPSEDGMQR.A	Pwp1	K.LQEEGGS*EEEEVGSPSEDGMQR.A	78.149	7	40.362	0	0	0	0	0	0	0	0	0	0	2414	10.1	0.0235	-0.1978	16.3	16.3	2199000	2522000	16517.8	28.1	24.6	52.6
3277	2	F01395	2.85	2.625	0.524	16/22	IPI:IPI00360771.3	1	K.L]DQPVS*APPS*PR.D	Ccdc6	K.L]DQPVS*APPS*PR.D	1.383	6	1000	10	1000	0	0	0	0	0	0	0	0	1802	6.7021	-0.1589	-0.1978	14.2	14.2	45470000	52160000	22495.3	331.1	370.5	701.6
3280	2	F01395	2.71	2.797	0.477	16/22	IPI:IPI00360771.3	1	K.LDQPVS*APPS*PR.D	Ccdc6	K.LDQPVS*APPS*PR.D	69.383	6	1000	10	1000	0	0	0	0	0	0	0	0	1802	10.9	-0.1589	-0.1978	14.2	14.2	45470000	52160000	22495.3	331.1	370.5	701.6
14135	2	F01408	2.08	3.704	0.313	15/34	IPI:IPI00777103.1	0	R.N]LNHSLPSDFTFQNMNS*K@.R	Stk38	R.N]LNHSLPSDFTFQNMNS*K@.R	2.79	17	2.017	0	0	0	0	0	0	0	0	0	0	472	22.2	-0.3474	-0.1978	36	36.1	2255000	2586000	31816.2	7.643	10.3	17.9
14136	2	F01408	2.69	4.756	0.392	20/34	IPI:IPI00777103.1	0	R.NLNHSLPSDFTFQNMNS*K.R	Stk38	R.NLNHSLPSDFTFQNMNS*K.R	147.336	17	71.753	0	0	0	0	0	0	0	0	0	0	472	20.1	-0.3474	-0.1978	36	36.1	2255000	2586000	31816.2	7.643	10.3	17.9
14156	2	F01408	2.69	3.468	0.18	15/34	IPI:IPI00777103.1	0	R.NLNHSLPSDFTFQNMNS*K.R	Stk38	R.NLNHSLPSDFTFQNMNS*K.R	84.498	17	33.657	0	0	0	0	0	0	0	0	0	0	472	17	-0.3474	-0.1978	36	36.1	2255000	2586000	31733.9	7.643	10.3	17.9
4708	2	F01407	1.59	3.115	0.103	16/18	IPI:IPI00194102.3	1	R.SSM#S*GLHLVK.Q	Acaca	R.SSM#S*GLHLVK.Q	120.756	4	30.835	0	0	0	0	0	0	0	0	0	0	1609	7.1746	-0.2251	-0.1979	15.9	15.9	183300000	210300000	61108.8	673.5	790.8	1464.3
4713	2	F01407	0.97	2.542	0.135	2017-12-18	IPI:IPI00194102.3	1	R.S]SM#S*GLHLVK@.Q	Acaca	R.S]SM#S*GLHLVK@.Q	0	4	0	0	0	0	0	0	0	0	0	0	0	1609	0.4631	-0.2251	-0.1979	15.9	15.9	183300000	210300000	60818.9	673.5	790.8	1464.3
7977	3	F01396	2.47	3.123	0.194	28/96	IPI:IPI00208114.3	4	K.GPPDFS*S*DEEREPT*PVLGSGASVGR.G	Tmpo	K.GPPDFS*S*DEEREPT*PVLGSGASVGR.G	42.818	6	28.351	7	24.53	14	11.069	0	0	0	0	0	0	2173	48.2	-0.232	-0.1979	27.7	27.8	10110000	11600000	6967.1	45.6	56.3	101.9
7996	3	F01396	1.92	2.627	0.193	25/96	IPI:IPI00208114.3	4	K.G]PPDFS*S*DEEREPT*PVLGSGASVGR.G	Tmpo	K.G]PPDFSS*DEEREPTPVLGS*GAS*VGR.G	0.976	7	0	19	1.8	22	1.8	0	0	0	0	0	0	2173	34	-0.232	-0.1979	27.7	27.8	10110000	11600000	6927.1	45.6	56.3	101.9
8014	3	F01396	2.2	3.948	0.147	29/96	IPI:IPI00208114.3	4	K.GPPDFS*S*DEEREPT*PVLGSGASVGR.G	Tmpo	K.GPPDFS*S*DEEREPT*PVLGSGASVGR.G	103.137	6	71.153	7	75.416	14	25.827	0	0	0	0	0	0	2114	23	-0.232	-0.1979	27.7	27.8	10110000	11600000	6830.7	45.6	56.3	101.9
8117	3	F01396	1.9	2.973	0.149	30/96	IPI:IPI00208114.3	4	K.G]PPDFS*S*DEEREPT*PVLGSGASVGR.G	Tmpo	K.G]PPDFS*S*DEEREPT*PVLGSGASVGR.G	1.114	6	1.015	7	1.251	14	6.039	0	0	0	0	0	0	2173	10.4	-0.232	-0.1979	27.7	27.8	10110000	11600000	6486.9	45.6	56.3	101.9
8349	3	F01396	2.21	3.377	0.436	24/96	IPI:IPI00208114.3	4	K.GPPDFS*S*DEEREPT*PVLGSGASVGR.G	Tmpo	K.GPPDFS*S*DEEREPT*PVLGSGASVGR.G	55.975	6	39.878	7	42.629	14	17.848	0	0	0	0	0	0	2154	28.7	-0.232	-0.1979	27.7	27.8	10110000	11600000	6379.5	45.6	56.3	101.9
8398	3	F01396	2.15	2.717	0.174	24/96	IPI:IPI00208114.3	4	K.GPPDFS*S*DEEREPT*PVLGSGASVGR.G	Tmpo	K.GPPDFS*S*DEEREPT*PVLGSGASVGR.G	42.818	6	21.351	7	23.092	14	17.848	0	0	0	0	0	0	2173	34.1	-0.232	-0.1979	27.7	27.8	10110000	11600000	6394.6	45.6	56.3	101.9
8426	3	F01396	2.51	2.907	0.274	30/96	IPI:IPI00208114.3	4	K.G]PPDFS*S*DEEREPT*PVLGSGASVGR.G	Tmpo	K.G]PPDFS*S*DEEREPT*PVLGSGASVGR.G	1.114	6	0.167	7	0.167	14	0	0	0	0	0	0	0	2173	59.2	-0.232	-0.1979	27.7	27.8	10110000	11600000	6395.7	45.6	56.3	101.9
8440	3	F01396	2.04	3.64	0.332	29/96	IPI:IPI00208114.3	4	K.GPPDFS*S*DEEREPT*PVLGSGASVGR.G	Tmpo	K.GPPDFS*S*DEEREPT*PVLGSGASVGR.G	94.532	6	71.153	7	75.416	14	25.827	0	0	0	0	0	0	2169	100	-0.232	-0.1979	27.7	27.8	10110000	11600000	6431.8	45.6	56.3	101.9
8463	3	F01396	2.53	3.821	0.309	30/96	IPI:IPI00208114.3	4	K.G]PPDFS*S*DEEREPT*PVLGSGASVGR.G	Tmpo	K.G]PPDFSS*DEEREPTPVLGS*GAS*VGR.G	3.858	7	0	19	4.988	22	3.494	0	0	0	0	0	0	2173	100	-0.232	-0.1979	27.7	27.8	10110000	11600000	6435.4	45.6	56.3	101.9
21968	3	F01409	1.59	4.046	0.006	33/92	IPI:IPI00231108.5	0	K.LPLT*RSQNNFVAILDLPEGEHQYK.F	Prkab1	K.LPLT*RSQNNFVAILDLPEGEHQYK.F	112.022	4	0	0	0	0	0	0	0	0	0	0	0	2047	4.5928	-0.0904	-0.198	53.1	53.1	43800000	50240000	28992.4	129.8	135	264.8
4395	2	F01400	1.55	4.378	0.094	21/28	IPI:IPI00359077.4	2	R.V]TLYNTDQDGSDS*PR.S	Foxj3	R.V]TLY*NTDQDGSDSPR.S	1.04	4	0	0	0	0	0	0	0	0	0	0	0	1571	18.7	-0.3532	-0.198	16.5	16.5	1635000	1876000	13029.6	25.9	33.2	59.1
4400	2	F01400	1.57	3.784	0.108	18/28	IPI:IPI00359077.4	2	R.VTLYNTDQDGSDS*PR.S	Foxj3	R.VTLYNTDQDGSDS*PR.S	160.027	13	17.009	0	0	0	0	0	0	0	0	0	0	1574	23.3	-0.3532	-0.198	16.5	16.5	1635000	1876000	13029.6	25.9	33.2	59.1
13202	2	F01394	2.37	3.78	0.237	18/30	IPI:IPI00391873.2	2	R.NLPDLTAQETETSLS*P.-	Trmt2a	R.NLPDLTAQETETSLS*P.-	133.6	15	30.835	0	0	0	0	0	0	0	0	0	0	646	3.17	-0.1272	-0.198	35	35	87670000	100600000	32824.7	247.1	270.3	517.4
9902	2	F01406	2.21	3.31	0.006	13/36	IPI:IPI00193150.1	1	R.ST*STPNVHMVSTTLPVDSR.M	Raf1	R.STS*TPNVHMVSTTLPVDSR.M	69.812	3	0	0	0	0	0	0	0	0	0	0	0	2234	23.5	-0.1464	-0.1981	28.3	28.3	3199000	3670000	19843.2	16.7	16.7	33.4
9905	2	F01406	2.36	3.9	0.003	16/36	IPI:IPI00193150.1	1	R.S]TS*TPNVHMVSTTLPVDSR.M	Raf1	R.S*]*TSTPNVHMVSTTLPVDSR.M	56.916	1	0	0	0	0	0	0	0	0	0	0	0	2235	28.5	-0.1464	-0.1981	28.3	28.3	3199000	3670000	19843.2	16.7	16.7	33.4
7570	3	F01399	2.12	3.219	0.002	24/76	IPI:IPI00568214.4	1	R.LVLEEDS*QSSEPSPDLNSSR.Q	Terf2	R.LVLEEDS*QSSEPSPDLNSSR.Q	82.925	7	4.085	0	0	0	0	0	0	0	0	0	0	3400	10.3	-0.204	-0.1981	23.6	23.6	4852000	5567000	12698.7	48.4	56.2	104.5
10672	4	F01409	0.33	3.405	0.018	42/204	IPI:IPI00417225.1	0	K.L]SQEALQTGHPSSPIGHAPGLSVNPTS*PSK@PGS*PK@.H	Synpo	K.L]S*QEALQTGHPSSPIGHAPGLSVNPT*SPSK@PGSPK@.H	2.936	2	4.988	26	0	0	0	0	0	0	0	0	0	89	0.8008	-0.2305	-0.1982	27.2	27.3	28760000	33000000	68618.6	46.9	65.3	112.2
759	2	F01403	0.31	2.067	0.261	2017-11-20	IPI:IPI00196753.2	0	R.R]S*PS*PAAM#SER.L	Fam104a	R.R]S*PS*PAAM#SER.L	4.988	2	2.37	4	3.359	0	0	0	0	0	0	0	0	6	35.6	-0.2202	-0.1983	6.3877	6.3877	2245000	2576000	1043.2	300.2	350.3	650.5
779	2	F01403	1.15	1.8	0.319	14/20	IPI:IPI00196753.2	0	R.RS*PS*PAAM#SER.L	Fam104a	R.RS*PS*PAAM#SER.L	74.717	2	64.398	4	51.004	0	0	0	0	0	0	0	0	6	18.5	-0.2202	-0.1983	6.3877	6.3877	2245000	2576000	1055.2	300.2	350.3	650.5
2311	2	F01400	0.72	2.651	0.034	15/22	IPI:IPI00201730.1	0	K.VLTDTGTESS*PR.S	Exosc5	K.VLTDTGTESS*PR.S	94.163	10	0	0	0	0	0	0	0	0	0	0	0	968	60	-0.0285	-0.1983	11.7	11.7	552700	634100	3694.8	32.1	34.7	66.9
6541	3	F01397	2.17	2.969	0.012	21/108	IPI:IPI00565085.3	3	K.T*VSSPPTS*PRPGSAATMASS*TSNIVPPR.H	Srp72	K.T*VSSPPT*SPRPGSAATMAS*STSNIVPPR.H	52.731	1	4.085	7	0	19	2.806	0	0	0	0	0	0	1085	100	-0.3637	-0.1984	25.8	25.7	1187000	1362000	3329.9	9.1176	9.8918	19
9586	3	F01409	1.19	3.563	0.027	29/104	IPI:IPI00200998.4	1	K.E]APAPISAPLEAPGSATT*EDVGDHK@PK@.L	Pdzk1	K.E]APAPISAPLEAPGSATT*EDVGDHK@PK@.L	1.578	18	5.684	0	0	0	0	0	0	0	0	0	0	4343	6.6339	0.1498	-0.1985	24.9	25	5390000	6185000	101700	5.7905	7.6784	13.5
1613	2	F01408	3.15	3.694	0.111	16/34	IPI:IPI00421969.1	1	K.NKPSAT*DS*EGEDDEDM#TK.E	Abcf1	K.NKPSAT*DS*EGEDDEDM#TK.E	86.833	6	6.591	8	31.275	0	0	0	0	0	0	0	0	703	20.5	-0.1282	-0.1985	8.3961	8.4515	1976000	2268000	4304.5	103.3	109.1	212.4
1165	2	F01400	0.85	3.831	0.057	21/28	IPI:IPI00551815.2	4	K.N]EGS*ESAPEGQAQQR.R	Ybx1	K.N]EGS*ESAPEGQAQQR.R	3.119	4	6.591	0	0	0	0	0	0	0	0	0	0	235	34.2	-0.2402	-0.1985	8.1153	8.1871	1235000	1418000	1316.5	169	221	390
5417	2	F01402	1.75	3.823	0.01	21/30	IPI:IPI00199985.1	2	R.NLT*SSS*LNDISDKPEK.D	Slc4a4	R.NLT*SSS*LNDISDKPEK.D	166.051	3	24.437	6	0	0	0	0	0	0	0	0	0	990	21.3	-0.1692	-0.1986	18.5	18.5	12480000	14320000	13762.5	136.4	159.5	295.9
5470	2	F01402	1.22	3.212	0.105	17/30	IPI:IPI00199985.1	2	R.N]LT*SSS*LNDISDK@PEK@.D	Slc4a4	R.N]LTS*SSLNDIS*DK@PEK@.D	3.119	4	0	11	0	0	0	0	0	0	0	0	0	990	8.2026	-0.1692	-0.1986	18.5	18.5	12480000	14320000	14038.6	136.4	159.5	295.9
5308	2	F01405	1.5	2.881	0.028	15/38	IPI:IPI00208321.2	0	R.VVPSPDS*DSDT*DLEDPSPRR.S	Mlxipl	R.VVPSPDS*DSDT*DLEDPSPRR.S	98.523	7	30.835	11	0	0	0	0	0	0	0	0	0	1745	39.9	-0.2028	-0.1986	17.8	17.8	2082000	2389000	11363.9	17.8	18.1	35.9
7649	2	F01399	0.44	4.029	0.165	22/32	IPI:IPI00767113.1	0	R.G]VAS*GPSLEGEQFEESR.S	LOC683565	R.G]VAS*GPSLEGEQFEESR.S	6.294	4	5.085	0	0	0	0	0	0	0	0	0	0	3422	39.8	-0.2153	-0.1986	23.9	23.9	2209000	2535000	12866.6	27.4	31.8	59.2
7659	2	F01399	0.48	3.704	0.172	18/32	IPI:IPI00767113.1	0	R.GVAS*GPSLEGEQFEESR.S	LOC683565	R.GVAS*GPSLEGEQFEESR.S	98.523	4	24.243	0	0	0	0	0	0	0	0	0	0	3425	18.2	-0.2153	-0.1986	23.9	23.9	2209000	2535000	12651.5	27.4	31.8	59.2
6045	4	F01408	1.75	2.999	0.267	27/120	IPI:IPI00326566.2	0	K.KGNAEGS*S*DEEGKLVIDEPAK.E	Hdgf	K.KGNAEGS*S*DEEGKLVIDEPAK.E	69.431	7	1000	8	1000	0	0	0	0	0	0	0	0	2438	0.7777	0.1833	-0.1987	18.3	18.3	98440000	113000000	75407.1	112.6	96.4	209
2900	3	F01409	-0.08	3.068	0.037	23/48	IPI:IPI00555287.3	1	K.E]SS*PVPSPTSDRK@.A	Sptbn1	K.E]SSPVPSPTS*DRK@.A	2.551	10	2.806	0	0	0	0	0	0	0	0	0	0	3301	4.6593	0.192	-0.1987	10.9	10.9	6574000	7544000	25607.2	29.2	25.7	54.9
10148	4	F01409	1.79	3.771	0.123	31/174	IPI:IPI00198520.2	2	K.KQTPPAS*PSPQPAEDRPPS*SPIYEDAAPLK.A	Cttn	K.KQT*PPASPSPQPAEDRPPSS*PIYEDAAPLK.A	38.159	3	4.416	20	0	0	0	0	0	0	0	0	0	23	2.2359	-0.4356	-0.1988	26.2	26.3	6015000	6904000	76575.1	10.5	14.9	25.4
17141	4	F01395	1.8	3.596	0.026	38/162	IPI:IPI00371198.4	3	R.T]PGVLLPGVGGPSAFGMTS*PPPPTSPS*R.T	Ep400	R.T*]*PGVLLPGVGGPSAFGMTSPPPPTS*PSR.T	10.651	1	0	25	0	0	0	0	0	0	0	0	0	1164	89.5	0.2606	-0.1988	51	50.8	367700	422000	5019.8	6.422	6.9994	13.4
4893	3	F01408	2.19	3.824	0.178	36/100	IPI:IPI00189558.1	1	R.G]LVAAYSGES*DS*EEEQERGGPEREEK@.L	Rbm10	R.G]LVAAYS*GESDS*EEEQERGGPEREEK@.L	5.972	7	0	12	0	0	0	0	0	0	0	0	0	2241	2.3095	0.0123	-0.1989	15.9	16	15420000	17700000	112700	24.2	33.2	57.4
4916	3	F01408	1.97	3.428	0.157	30/100	IPI:IPI00189558.1	1	R.GLVAAYSGES*DS*EEEQERGGPEREEK.L	Rbm10	R.GLVAAYSGES*DS*EEEQERGGPEREEK.L	99.069	10	18.603	12	27.121	0	0	0	0	0	0	0	0	2241	1.4272	0.0123	-0.1989	15.9	16	15420000	17700000	112100	24.2	33.2	57.4
4018	3	F01403	0.9	2.934	0.032	25/84	IPI:IPI00361795.3	2	K.E]HYPVSSPS*S*PSPPAQPGGVSR.N	Ankrd17	K.E]HY*PVSS*PSSPSPPAQPGGVSR.N	6.149	3	2.806	7	6.591	0	0	0	0	0	0	0	0	1636	8.1414	-0.0979	-0.1989	15.5	15.5	4692000	5385000	10598.8	28.3	33.9	62.2
4594	3	F01394	0.77	2.665	0.301	19/64	IPI:IPI00372684.5	0	K.A]VEQEDELS*DIS*QGGSK@.A	Spag9	K.A]VEQEDELS*DISQGGS*K@.A	5.724	9	2.806	16	2.806	0	0	0	0	0	0	0	0	2841	6.2288	-0.3931	-0.199	15.7	15.7	2882000	3308000	38501.7	19.3	25.5	44.8
6211	3	F01396	1.16	2.818	0.05	22/56	IPI:IPI00206509.1	0	R.A]LLS*EDS*DSNVESVR.G	RGD1307704	R.A]LLSEDSDS*NVES*VR.G	2.238	9	4.085	13	3.922	0	0	0	0	0	0	0	0	1768	23.7	-0.2304	-0.1991	22.1	22.1	3649000	4189000	6432.7	61.6	72.4	134.1
6249	3	F01396	1.37	2.992	0.113	26/56	IPI:IPI00206509.1	0	R.ALLS*EDS*DSNVESVR.G	RGD1307704	R.ALLS*EDS*DSNVESVR.G	101.712	4	22.492	7	31.275	0	0	0	0	0	0	0	0	1768	9.1304	-0.2304	-0.1991	22.1	22.1	3649000	4189000	6229	61.6	72.4	134.1
7852	3	F01396	2.26	4.106	0.029	30/84	IPI:IPI00765700.1	0	K.S*VSQDTSENGM#ENPGLELM#EVR.N	LOC691960	K.SVSQDTS*ENGM#ENPGLELM#EVR.N	98.582	7	6.591	0	0	0	0	0	0	0	0	0	0	2072	38.7	-0.1796	-0.1991	27.2	27.3	5412000	6213000	7451.7	60.2	67.1	127.3
7949	3	F01396	2.14	3.403	0.022	29/84	IPI:IPI00765700.1	0	K.S]VS*QDTSENGM#ENPGLELM#EVR.N	LOC691960	K.S*]*VSQDTSENGM#ENPGLELM#EVR.N	30.536	1	0	0	0	0	0	0	0	0	0	0	0	2101	8.0774	-0.1796	-0.1991	27.2	27.3	5412000	6213000	7108.4	60.2	67.1	127.3
4286	2	F01399	1.4	2.863	0.093	14/20	IPI:IPI00765932.3	0	K.A]LLSS*PEGEEK@.V	Mycbp2	K.A]LLSS*PEGEEK@.V	0	5	0	0	0	0	0	0	0	0	0	0	0	2356	17	0.0007	-0.1991	15.9	15.9	1542000	1770000	13933.7	20.2	20.3	40.5
4309	2	F01399	1.13	2.546	0.077	2017-12-20	IPI:IPI00765932.3	0	K.ALLSS*PEGEEK.V	Mycbp2	K.ALLSS*PEGEEK.V	74.717	5	9.34	0	0	0	0	0	0	0	0	0	0	2356	20.8	0.0007	-0.1991	15.9	15.9	1542000	1770000	13690.3	20.2	20.3	40.5
6436	2	F01399	2.84	3.158	0.079	18/22	IPI:IPI00197786.3	1	K.A]DASS*TENILYK@.V	Shroom2	K.A]DASSTENILY*K@.V	0	11	0	0	0	0	0	0	0	0	0	0	0	3063	1.7986	-0.2517	-0.1992	21	21	29690000	34090000	15691.1	160.4	191.8	352.2
6437	2	F01399	3.23	2.855	0.12	17/22	IPI:IPI00197786.3	1	K.ADASS*TENILYK.V	Shroom2	K.ADASS*TENILYK.V	81.381	5	9.34	0	0	0	0	0	0	0	0	0	0	3063	2.3792	-0.2517	-0.1992	21	21	29690000	34090000	15691.1	160.4	191.8	352.2
3711	2	F01397	2.09	3.721	0.045	18/36	IPI:IPI00655255.2	1	K.T]PISTPVSGT*PQPS*PM#TER.S	Baiap2l1	K.T*]*PISTPVSGTPQPS*PM#TER.S	26.045	1	0	14	9.394	0	0	0	0	0	0	0	0	579	91.1	-0.2396	-0.1992	16.3	16.3	400400	459700	4218.8	11.2	13.2	24.4
3716	2	F01397	2.63	3.872	0.043	20/36	IPI:IPI00655255.2	1	K.TPISTPVSGT*PQPS*PM#TER.S	Baiap2l1	K.TPISTPVSGT*PQPS*PM#TER.S	93.429	10	0	14	13.38	0	0	0	0	0	0	0	0	580	92.9	-0.2396	-0.1992	16.3	16.3	400400	459700	4218.8	11.2	13.2	24.4
3330	2	F01394	2	1.978	0.264	13/22	IPI:IPI00765979.1	1	R.N]VDNAEGS*DTDY.-	Herc1	R.N]VDNAEGS*DTDY.-	0	8	0	0	0	0	0	0	0	0	0	0	0	2528	3.5301	-0.3104	-0.1992	13	13	10660000	12240000	37597.9	118.6	147.3	265.9
3342	2	F01394	2.42	1.883	0.184	13/22	IPI:IPI00765979.1	1	R.NVDNAEGS*DTDY.-	Herc1	R.NVDNAEGS*DTDY.-	81.381	8	6.591	0	0	0	0	0	0	0	0	0	0	2528	1.3618	-0.3104	-0.1992	13	13	10660000	12240000	36772	118.6	147.3	265.9
4612	2	F01397	2.77	3.373	0.08	19/34	IPI:IPI00193133.1	1	R.D]SGTMGS*DSDEDTIMGTK@.R	Ifih1	R.D]SGT*MGSDSDEDTIMGTK@.R	9.488	4	7.71	0	0	0	0	0	0	0	0	0	0	746	100	-0.121	-0.1993	19.1	19.1	256400	294400	4152.7	7.4055	6.9661	14.4
4618	2	F01397	2.95	3.128	0.091	19/34	IPI:IPI00193133.1	1	R.DSGTMGS*DSDEDTIMGTK.R	Ifih1	R.DSGTMGS*DSDEDTIMGTK.R	102.514	7	17.009	0	0	0	0	0	0	0	0	0	0	748	100	-0.121	-0.1993	19.1	19.1	256400	294400	4152.7	7.4055	6.9661	14.4
12096	2	F01394	1.9	2.405	0.118	17/24	IPI:IPI00358448.2	0	R.F]S*LS*PSLGPQASR.F	LOC685405;LOC682083	R.F]SLSPS*LGPQAS*R.F	8.043	6	6.591	12	2.185	0	0	0	0	0	0	0	0	405	22.6	0.0231	-0.1994	32.2	32.2	2334000	2680000	27844.2	10.7	10.5	21.2
12118	2	F01394	1.66	2.726	0.105	18/24	IPI:IPI00358448.2	0	R.FS*LS*PSLGPQASR.F	LOC685405;LOC682083	R.FS*LS*PSLGPQASR.F	64.757	2	44.278	4	6.591	0	0	0	0	0	0	0	0	405	22.1	0.0231	-0.1994	32.2	32.2	2334000	2680000	28206.7	10.7	10.5	21.2
20217	3	F01394	3.08	3.822	0.026	27/108	IPI:IPI00371198.4	3	R.T]PGVLLPGVGGPSAFGMTS*PPPPT*SPSR.T	Ep400	R.T*]*PGVLLPGVGGPSAFGMTSPPPPTS*PSR.T	8.825	1	0	25	0	0	0	0	0	0	0	0	0	1722	25.8	-0.4316	-0.1995	51.3	51.3	935500	1074000	23080.5	6.7846	11.1	17.9
20261	3	F01394	2.29	3.832	0.007	33/108	IPI:IPI00371198.4	3	R.TPGVLLPGVGGPSAFGMTS*PPPPT*SPSR.T	Ep400	R.TPGVLLPGVGGPSAFGMTS*PPPPT*SPSR.T	73.168	19	5.085	24	0	0	0	0	0	0	0	0	0	1722	41	-0.4316	-0.1995	51.3	51.3	935500	1074000	23079.6	6.7846	11.1	17.9
14253	2	F01407	2.1	4.25	0.454	21/40	IPI:IPI00371679.3	0	K.KGGEFDEFVNDDT*DDDLPISK.K	Ctr9	K.KGGEFDEFVNDDT*DDDLPISK.K	186.673	13	100.207	0	0	0	0	0	0	0	0	0	0	649	56.3	-0.0741	-0.1995	38.2	38.3	3643000	4183000	8564.9	29.5	31.5	61.1
5724	2	F01396	2.23	3.178	0.054	15/30	IPI:IPI00870751.2	1	K.TTSTS*NPSS*PAPDWYK.D	Atrx	K.TTSTS*NPSS*PAPDWYK.D	123.69	5	24.437	9	9.34	0	0	0	0	0	0	0	0	1691	41.9	-0.1375	-0.1995	20.6	20.7	1395000	1602000	8898.9	22.9	25.7	48.5
1077	3	F01394	0.41	2.589	0.144	26/64	IPI:IPI00373045.1	1	R.SQSSDTEQPS*PTSGGGK.V	Eif4b	R.SQSSDTEQPS*PTSGGGK.V	51.009	10	23.624	0	0	0	0	0	0	0	0	0	0	156	87.7	-0.1793	-0.1996	7.9471	7.9471	666800	765700	2408.8	43.1	49	92.1
3675	2	F01394	1.63	2.024	0.395	2017-09-18	IPI:IPI00193547.2	1	K.V]MDS*DEDDDY.-	Pdcd5	K.V]MDS*DEDDDY.-	5.659	4	1000	0	0	0	0	0	0	0	0	0	0	2609	0.2826	-0.16	-0.1997	13.8	13.8	246300000	282900000	43447.5	1557.6	1746.1	3303.6
8635	3	F01401	1.48	2.725	0.173	28/64	IPI:IPI00201548.1	0	R.S]PS*PLRGNVVPS*PLPTR.R	Carhsp1	R.S]PSPLRGNVVPS*PLPT*R.R	11.73	12	16.265	16	13.063	0	0	0	0	0	0	0	0	1386	62.6	-0.0587	-0.1997	27.6	27.5	1127000	1295000	5165.1	12.9	16.7	29.6
8048	2	F01399	0.78	2.56	0.06	2017-12-30	IPI:IPI00366296.2	0	K.SPAPPMGS*SSPQM#LIK.S	-	K.SPAPPMGS*SSPQM#LIK.S	55.37	8	6.591	0	0	0	0	0	0	0	0	0	0	3548	45.2	-0.4166	-0.1997	24.6	24.7	1355000	1556000	12283.7	10.3	12.7	23
5671	2	F01400	-0.26	2.255	0.079	14/28	IPI:IPI00371386.3	0	R.VAGGS*GSESPLLEGR.R	Ptdss2	R.VAGGS*GSESPLLEGR.R	31.76	5	6.591	0	0	0	0	0	0	0	0	0	0	1923	23.6	-0.2454	-0.1997	19.6	19.5	1891000	2172000	11900.7	13.8	16.6	30.4
5674	2	F01400	-0.08	2.929	0.112	16/28	IPI:IPI00371386.3	0	R.V]AGGS*GSESPLLEGR.R	Ptdss2	R.V]AGGSGSES*PLLEGR.R	1.04	9	0	0	0	0	0	0	0	0	0	0	0	1923	27.8	-0.2454	-0.1997	19.6	19.5	1891000	2172000	11900.7	13.8	16.6	30.4
5716	2	F01400	-0.08	2.858	0.149	17/28	IPI:IPI00371386.3	0	R.V]AGGS*GSESPLLEGR.R	Ptdss2	R.V]AGGSGSES*PLLEGR.R	1.04	9	6.591	0	0	0	0	0	0	0	0	0	0	1923	21.1	-0.2454	-0.1997	19.6	19.5	1891000	2172000	11995	13.8	16.6	30.4
1441	2	F01409	1	2.025	0.36	13/16	IPI:IPI00215158.3	2	R.LGS*QHSPGR.T	Abi1	R.LGS*QHSPGR.T	71.067	3	13.38	0	0	0	0	0	0	0	0	0	0	623	32.6	-0.2445	-0.1999	7.546	7.5959	544300	625300	4843.9	39.2	52.1	91.4
6832	2	F01408	0.68	2.59	0.248	15/20	IPI:IPI00231475.7	9	R.EIAQDFKT*DLR.F	H3f3b	R.EIAQDFKT*DLR.F	115.998	8	1000	0	0	0	0	0	0	0	0	0	0	2574	3.8074	-0.0326	-0.1999	19.9	19.9	8727000	10020000	73316.2	19.7	20.6	40.3
16295	2	F01399	2.03	2.835	0.398	15/36	IPI:IPI00189138.1	0	K.V]VDYSQFQES*DDADEDYGR.D	Nucks1	K.V]VDYSQFQES*DDADEDYGR.D	2.949	10	0	0	0	0	0	0	0	0	0	0	0	1310	100	-0.3517	-0.2	50.6	50.6	237700	273000	2685	5.9653	7.6208	13.6
16311	2	F01399	2.87	1.91	0.402	1936-10-01	IPI:IPI00189138.1	0	K.VVDYSQFQES*DDADEDYGR.D	Nucks1	K.VVDYSQFQES*DDADEDYGR.D	30.687	10	6.91	0	0	0	0	0	0	0	0	0	0	1311	100	-0.3517	-0.2	50.6	50.6	237700	273000	2671.3	5.9653	7.6208	13.6
16419	2	F01399	0.92	2.712	0.262	16/36	IPI:IPI00189138.1	0	K.V]VDYSQFQES*DDADEDYGR.D	Nucks1	K.V]VDY*SQFQESDDADEDYGR.D	2.949	4	0	0	0	0	0	0	0	0	0	0	0	1323	100	-0.3517	-0.2	50.6	50.6	237700	273000	2581.3	5.9653	7.6208	13.6
16492	2	F01399	0.55	4.624	0.425	18/36	IPI:IPI00189138.1	0	K.VVDYSQFQES*DDADEDYGR.D	Nucks1	K.VVDYSQFQES*DDADEDYGR.D	155.51	10	51.004	0	0	0	0	0	0	0	0	0	0	1333	100	-0.3517	-0.2	50.6	50.6	237700	273000	2545.2	5.9653	7.6208	13.6
16493	2	F01399	0.67	4.309	0.328	18/36	IPI:IPI00189138.1	0	K.V]VDYSQFQES*DDADEDYGR.D	Nucks1	K.V]VDYSQFQESDDADEDY*GR.D	10.752	17	14.062	0	0	0	0	0	0	0	0	0	0	1334	100	-0.3517	-0.2	50.6	50.6	237700	273000	2545.2	5.9653	7.6208	13.6
16504	2	F01399	0.84	3.817	0.357	14/36	IPI:IPI00189138.1	0	K.VVDYSQFQES*DDADEDYGR.D	Nucks1	K.VVDYSQFQES*DDADEDYGR.D	89.296	10	40.362	0	0	0	0	0	0	0	0	0	0	1337	100	-0.3517	-0.2	50.6	50.6	237700	273000	2517.1	5.9653	7.6208	13.6
6036	3	F01401	2.26	2.824	0.011	25/96	IPI:IPI00359359.6	3	K.KPPAPPS*PVQS*QSPSTNWS*PAAPAK.K	Srrm1	K.KPPAPPS*PVQSQS*PS*TNWSPAAPAK.K	68.413	7	9.911	13	0	15	0	0	0	0	0	0	0	1069	6.5496	-0.271	-0.2	19.9	19.9	7353000	8446000	17457.2	31.6	34.8	66.4
9063	3	F01403	0.97	2.387	0.069	21/80	IPI:IPI00361325.3	2	R.YENVPLIGRGS*PPPTYS*PSM#R.A	Ttyh2	R.YENVPLIGRGS*PPPTY*SPSM#R.A	32.917	11	14.669	16	0	0	0	0	0	0	0	0	0	2466	82.3	0.6998	-0.2	29.3	29.2	669200	768700	5994.1	8.8397	9.3451	18.2
6968	3	F01402	1.61	3.089	0.124	26/132	IPI:IPI00363941.1	0	K.DAPPGEAAAPGGGPGGGGS*GGLS*PEPSDRELVSK.A	Stbd1	K.DAPPGEAAAPGGGPGGGGS*GGLS*PEPSDRELVSK.A	50.232	19	9.779	23	6.931	0	0	0	0	0	0	0	0	1178	32	-0.1305	-0.2	22.2	22.3	951000	1092000	11364.3	10.4	10.2	20.6
7001	3	F01402	1.61	3.035	0.199	30/132	IPI:IPI00363941.1	0	K.DAPPGEAAAPGGGPGGGGS*GGLS*PEPSDRELVSK.A	Stbd1	K.DAPPGEAAAPGGGPGGGGS*GGLS*PEPSDRELVSK.A	56.304	19	28.696	23	14.062	0	0	0	0	0	0	0	0	1178	33.3	-0.1305	-0.2	22.2	22.3	951000	1092000	11338.6	10.4	10.2	20.6
10407	2	F01401	0.37	2.849	0.248	14/16	IPI:IPI00196301.4	1	R.GIS*PIVFDR.S	Yt521	R.GIS*PIVFDR.S	150.768	3	1000	0	0	0	0	0	0	0	0	0	0	66	100	-0.1971	-0.2001	33.1	33.1	732400	841400	2139.1	28.6	36.3	64.9
10410	2	F01401	0.32	2.84	0.27	14/16	IPI:IPI00196301.4	1	R.G]IS*PIVFDR.S	Yt521	R.G]IS*PIVFDR.S	0	3	1000	0	0	0	0	0	0	0	0	0	0	66	100	-0.1971	-0.2001	33.1	33.1	732400	841400	2139.1	28.6	36.3	64.9
6024	3	F01406	2.43	3.02	0.075	32/108	IPI:IPI00565085.3	3	K.T]VSSPPT*S*PRPGSAATM#ASSTSNIVPPR.H	Srp72	K.T*]*VSSPPTS*PRPGSAATM#ASSTSNIVPPR.H	19.696	1	0	8	0	0	0	0	0	0	0	0	0	1627	13.5	-0.2951	-0.2001	19.6	19.6	28620000	32880000	27851.5	44.2	41.8	86
6493	3	F01406	1.87	3.475	0.018	31/108	IPI:IPI00565085.3	3	K.T]VSSPPT*S*PRPGSAATM#ASSTSNIVPPR.H	Srp72	K.T*]*VSSPPTSPRPGSAAT*M#ASSTSNIVPPR.H	33.918	1	0	16	10.849	0	0	0	0	0	0	0	0	1627	12	-0.2951	-0.2001	19.6	19.6	28620000	32880000	27792.4	44.2	41.8	86
3085	3	F01398	1.59	4.06	0.014	26/88	IPI:IPI00211999.2	1	K.A]SVDS*ETESS*PGVNETAAASGQR.L	Rnmt	K.A]SVDS*ETESS*PGVNETAAASGQR.L	2.136	5	0	10	3.479	0	0	0	0	0	0	0	0	914	13.6	-0.133	-0.2002	13.9	14	637700	732600	10702.8	20.6	25.2	45.8
14475	2	F01399	2.28	3.503	0.516	20/26	IPI:IPI00421429.3	0	R.ALMGS*PQLVAAVVR.T	Jup	R.ALMGS*PQLVAAVVR.T	181.198	5	1000	0	0	0	0	0	0	0	0	0	0	1085	95.9	-0.1733	-0.2002	43.6	43.6	2983000	3428000	2863.7	117.1	132.4	249.5
14492	2	F01399	2.23	3.898	0.573	22/26	IPI:IPI00421429.3	0	R.A]LMGS*PQLVAAVVR.T	Jup	R.A]LMGS*PQLVAAVVR.T	1.115	5	1000	0	0	0	0	0	0	0	0	0	0	1087	25.3	-0.1733	-0.2002	43.6	43.6	2983000	3428000	2852.5	117.1	132.4	249.5
3147	2	F01396	1.55	4.833	0.021	21/36	IPI:IPI00363565.3	1	K.KETATATETPES*TEAS*PSV.-	Kars	K.KETATATETPES*TEAS*PSV.-	178.297	12	9.34	16	19.843	0	0	0	0	0	0	0	0	1096	11.5	-0.0082	-0.2003	13.7	13.8	1989000	2286000	11926.4	31.6	30.8	62.5
4593	2	F01395	1.93	2.604	0.148	17/34	IPI:IPI00198250.1	2	K.S]PES*PSS*PVSSETTSSFK@.K	Akap12	K.S]PESPSS*PVS*SETTSSFK@.K	0.738	7	3.359	10	0	0	0	0	0	0	0	0	0	2094	23.5	-0.0541	-0.2004	17	17.1	1497000	1720000	23489.5	11.3	12.4	23.7
4615	2	F01395	2.32	2.446	0.095	14/34	IPI:IPI00198250.1	2	K.SPES*PSS*PVSSETTSSFK.K	Akap12	K.SPES*PSS*PVSSETTSSFK.K	69.812	4	6.591	7	9.34	0	0	0	0	0	0	0	0	2094	22.7	-0.0541	-0.2004	17	17.1	1497000	1720000	23401.3	11.3	12.4	23.7
24320	2	F01394	1.45	2.842	0.219	16/42	IPI:IPI00201896.1	0	R.S]GS*PGT*PAYPLSDLLFQSYQER.E	Ccdc97	R.S*]*GSPGT*PAYPLSDLLFQSYQER.E	46.129	1	0	6	9.34	0	0	0	0	0	0	0	0	2299	100	-0.2185	-0.2004	63.4	63.4	146400	168200	6949.1	4.2801	4.5	8.7801
6271	2	F01399	1.9	4.246	0.545	21/26	IPI:IPI00326433.11	0	K.V]LQATVVAVGS*GGK@.G	Hspe1	K.V]LQAT*VVAVGSGGK@.G	7.649	5	15.007	0	0	0	0	0	0	0	0	0	0	3020	17.1	-0.4502	-0.2004	20.4	20.5	2286000	2626000	14115.5	19.4	23.1	42.5
6290	2	F01399	2.13	3.782	0.469	20/26	IPI:IPI00326433.11	0	K.VLQATVVAVGS*GGK.G	Hspe1	K.VLQATVVAVGS*GGK.G	149.399	11	71.753	0	0	0	0	0	0	0	0	0	0	3025	10.9	-0.4502	-0.2004	20.4	20.5	2286000	2626000	13875.7	19.4	23.1	42.5
3189	2	F01401	1.74	2.972	0.189	14/24	IPI:IPI00914188.1	0	K.VARTDS*PDMPEDT.-	Dda1	K.VARTDS*PDMPEDT.-	132.718	6	17.009	0	0	0	0	0	0	0	0	0	0	642	1.0984	-0.1065	-0.2004	13.6	13.6	14530000	16700000	21573.7	205.2	221.4	426.7
3190	2	F01401	1.21	3.069	0.083	17/24	IPI:IPI00914188.1	0	K.V]ARTDS*PDMPEDT.-	Dda1	K.V]ARTDS*PDMPEDT.-	1.286	6	0	0	0	0	0	0	0	0	0	0	0	643	1.186	-0.1065	-0.2004	13.6	13.6	14530000	16700000	21573.7	205.2	221.4	426.7
6059	2	F01395	0.91	2.656	0.41	17/22	IPI:IPI00213605.1	0	K.G]LS*PAMS*PALQR.L	Dgcr14	K.G]LS*PAMS*PALQR.L	1.488	3	1000	7	1000	0	0	0	0	0	0	0	0	2424	27.2	-0.1255	-0.2005	20.6	20.6	13950000	16030000	19382.8	129.6	141.7	271.2
6068	2	F01395	1.52	2.904	0.411	16/22	IPI:IPI00213605.1	0	K.GLS*PAMS*PALQR.L	Dgcr14	K.GLS*PAMS*PALQR.L	137.44	3	1000	7	1000	0	0	0	0	0	0	0	0	2424	9.8636	-0.1255	-0.2005	20.6	20.6	13950000	16030000	19408	129.6	141.7	271.2
6153	2	F01395	1.14	2.684	0.372	17/22	IPI:IPI00213605.1	0	K.G]LS*PAMS*PALQR.L	Dgcr14	K.G]LS*PAMS*PALQR.L	1.488	3	1000	7	1000	0	0	0	0	0	0	0	0	2424	10.5	-0.1255	-0.2005	20.6	20.6	13950000	16030000	19677.7	129.6	141.7	271.2
8907	4	F01399	1.93	2.791	0.07	38/210	IPI:IPI00358216.4	0	R.A]AQSAFSIPSSGGGSGGPYGS*QDSVHSS*PEDGVGS*R.D	Znrf1	R.A]AQSAFS*IPSSGGGSGGPY*GS*QDSVHSSPEDGVGSR.D	9.328	7	0	19	2.79	21	2.124	0	0	0	0	0	0	3797	29.9	0.2889	-0.2005	26.8	26.9	751200	863100	16055.4	6.0502	6.0215	12.1
3714	2	F01407	0.75	2.595	0.314	15/22	IPI:IPI00382132.1	0	R.DLVQPDKPAS*PK.F	Zc3h14	R.DLVQPDKPAS*PK.F	69.383	10	1000	0	0	0	0	0	0	0	0	0	0	1355	1.6823	-0.0051	-0.2005	13.8	13.8	10610000	12190000	74655.3	44.3	50.6	94.9
1855	2	F01404	1.34	3.126	0.014	18/26	IPI:IPI00394514.2	2	R.ELTTRSS*PES*PGEK.K	Acbd4	R.ELTTRS*SPES*PGEK.K	134.663	6	9.34	10	24.243	0	0	0	0	0	0	0	0	1068	66.2	-0.3125	-0.2006	10.5	10.6	808500	929200	2528	86.3	99.5	185.8
6390	2	F01402	1.89	4.111	0.372	20/38	IPI:IPI00326566.2	0	K.G]NAEGS*S*DEEGK@LVIDEPAK@.E	Hdgf	K.G]NAEGS*S*DEEGK@LVIDEPAK@.E	0.845	6	1000	7	1000	0	0	0	0	0	0	0	0	1112	100	-0.3945	-0.2007	21.1	21.2	109000000	125300000	15036.1	402.8	497.8	900.6
6406	2	F01402	1.45	3.949	0.43	21/38	IPI:IPI00326566.2	0	K.G]NAEGS*S*DEEGK@LVIDEPAK@.E	Hdgf	K.G]NAEGS*S*DEEGK@LVIDEPAK@.E	0	6	1000	7	1000	0	0	0	0	0	0	0	0	1112	36.8	-0.3945	-0.2007	21.1	21.2	109000000	125300000	14813.5	402.8	497.8	900.6
6692	2	F01402	1.98	2.564	0.323	1938-12-01	IPI:IPI00326566.2	0	K.GNAEGS*S*DEEGKLVIDEPAK.E	Hdgf	K.GNAEGS*S*DEEGKLVIDEPAK.E	65.246	6	1000	7	1000	0	0	0	0	0	0	0	0	1112	19.7	-0.3945	-0.2007	21.1	21.2	109000000	125300000	12931.2	402.8	497.8	900.6
2845	3	F01404	1.23	2.929	0.053	30/76	IPI:IPI00331898.3	2	R.G]QPAQGPVSEES*PPS*PK@PGK@.K	Fam21c	R.G]QPAQGPVSEES*PPS*PK@PGK@.K	2.578	12	0	15	1.115	0	0	0	0	0	0	0	0	1181	6.0205	-0.4233	-0.2008	13.6	13.6	24910000	28630000	11285.3	372.1	387.7	759.7
1460	2	F01394	1.29	3.659	0.39	22/32	IPI:IPI00363771.3	1	R.A]EEEGGS*DGS*AAEAEPR.A	Eif3s9	R.A]EEEGGS*DGS*AAEAEPR.A	0.79	7	1000	10	1000	0	0	0	0	0	0	0	0	954	100	-0.0833	-0.2008	9.0216	9.0216	107200000	123200000	4121.1	2690.4	2849.9	5540.4
3154	3	F01405	0.32	2.207	0.363	24/60	IPI:IPI00656420.1	0	K.DADEEDS*DEETSHLER.S	LOC683897	K.DADEEDS*DEETSHLER.S	34.326	7	9.394	0	0	0	0	0	0	0	0	0	0	1331	8.9718	-0.226	-0.2008	12.8	12.8	944800	1086000	12475.9	18	21.1	39
8105	3	F01403	0.32	2.242	0.071	15/44	IPI:IPI00188826.4	2	R.RFSFS*PSAVS*PR.T	Plekhg3	R.RFSFS*PSAVS*PR.T	37.327	5	0	10	22.492	0	0	0	0	0	0	0	0	2291	29.3	-0.1533	-0.2009	26.8	26.8	1220000	1403000	5239.1	34.4	38.4	72.8
8158	3	F01403	0.65	2.368	0.058	19/44	IPI:IPI00188826.4	2	R.R]FSFS*PSAVS*PR.T	Plekhg3	R.R]FSFS*PSAVS*PR.T	0.315	5	0	10	3.065	0	0	0	0	0	0	0	0	2291	43.8	-0.1533	-0.2009	26.8	26.8	1220000	1403000	5151.1	34.4	38.4	72.8
2965	2	F01406	1.92	2.043	0.392	16/36	IPI:IPI00189138.1	0	K.EKT*PS*PKEEDEEAES*PPEK.K	Nucks1	K.EKT*PS*PKEEDEEAES*PPEK.K	71.342	3	1000	5	1000	15	1000	0	0	0	0	0	0	1113	28.2	-0.5375	-0.2009	12.9	12.9	28990000	33330000	39610.3	150.5	176.4	326.9
7918	2	F01399	1.17	2.58	0.308	21/30	IPI:IPI00214269.4	0	K.L]TGQESGLGDS*PPFEK@.E	Parg	K.L]TGQESGLGDS*PPFEK@.E	10.752	11	0	0	0	0	0	0	0	0	0	0	0	3514	37.6	0.0734	-0.2009	24.3	24.2	2128000	2446000	11904	11.6	11.9	23.5
7921	2	F01399	1.76	3.046	0.345	18/30	IPI:IPI00214269.4	0	K.LTGQESGLGDS*PPFEK.E	Parg	K.LTGQESGLGDS*PPFEK.E	98.523	11	51.004	0	0	0	0	0	0	0	0	0	0	3514	39.2	0.0734	-0.2009	24.3	24.2	2128000	2446000	11904	11.6	11.9	23.5
15933	4	F01409	6.21	3.247	0	33/198	IPI:IPI00360299.3	1	K.K@ESQDEARPISQS*PET*VLALAS*NTNELIT*VKPIK.S	Asxl2	K.K@ESQDEARPISQS*PET*VLALAS*NTNELIT*VKPIK.S	11.133	13	5.216	16	3.922	22	0	29	6.454	0	0	0	0	899	9.8097	-0.2401	-0.2009	39	39	468700	538700	72366.6	2.0323	2.4008	4.4332	n.d.
12393	2	F01405	1.83	3.026	0.153	16/32	IPI:IPI00368692.5	0	K.SEQPLSQVLPTLS*PEHK.E	Srrm2	K.SEQPLSQVLPTLS*PEHK.E	73.665	13	6.591	0	0	0	0	0	0	0	0	0	0	539	100	-0.113	-0.2009	37.9	38	3593000	4130000	3154.5	78	97.2	175.2
12397	2	F01405	1.71	3.42	0.099	16/32	IPI:IPI00368692.5	0	K.S]EQPLSQVLPTLS*PEHK@.E	Srrm2	K.S]EQPLSQVLPTLS*PEHK@.E	0	13	0	0	0	0	0	0	0	0	0	0	0	543	100	-0.113	-0.2009	37.9	38	3593000	4130000	3154.5	78	97.2	175.2
11525	3	F01402	0.42	2.203	0.048	21/108	IPI:IPI00558327.2	1	K.L]RTGDLGIPPNPEDRSPS*PEPIY*NSEGK@.R	Sf1	K.L]RTGDLGIPPNPEDRS*PSPEPIY*NSEGK@.R	45.384	16	4.085	23	7.71	0	0	0	0	0	0	0	0	173	100	0.4811	-0.2009	35.4	35.4	451900	519400	6068.1	5.3969	4.6962	10.1
4882	2	F01399	3.22	3.062	0.162	18/30	IPI:IPI00882548.1	2	K.VATLNS*EEESDPPTYK.D	Hdlbp	K.VATLNS*EEESDPPTYK.D	137.179	6	53.534	0	0	0	0	0	0	0	0	0	0	2578	0.3288	-0.2111	-0.2009	17.2	17.3	150200000	172600000	19265.2	848.8	937.6	1786.3
3468	2	F01395	1.81	3.174	0.055	17/26	IPI:IPI00198339.4	4	R.STS*QGS*INSPVYSR.H	Ablim1	R.STS*QGS*INSPVYSR.H	97.602	3	0	6	24.243	0	0	0	0	0	0	0	0	1843	3.972	-0.2237	-0.2011	14.5	14.5	8342000	9590000	23659.9	81.2	94.9	176
5248	3	F01404	2.16	2.584	0.029	28/108	IPI:IPI00565085.3	3	K.TVS*SPPTS*PRPGSAATM#ASSTSNIVPPR.H	Srp72	K.TVSSPPT*S*PRPGSAATM#ASSTSNIVPPR.H	53.504	7	8.594	8	17.25	0	0	0	0	0	0	0	0	1533	6.421	-0.0479	-0.2011	19.6	19.6	24880000	28600000	8015.9	123.8	119.6	243.4
5713	3	F01404	2.3	3.124	0.011	28/108	IPI:IPI00565085.3	3	K.TVSS*PPTS*PRPGSAATM#ASSTSNIVPPR.H	Srp72	K.TVS*SPPTS*PRPGSAATM#ASSTSNIVPPR.H	73.168	3	26.927	8	26.927	0	0	0	0	0	0	0	0	1511	17.9	-0.0479	-0.2011	19.6	19.6	24880000	28600000	8784.8	123.8	119.6	243.4
5802	3	F01404	2.42	2.307	0.025	25/108	IPI:IPI00565085.3	3	K.T]VSS*PPTS*PRPGSAATM#ASSTSNIVPPR.H	Srp72	K.T*]*VSSPPTS*PRPGSAATM#ASSTSNIVPPR.H	6.379	1	0	8	0	0	0	0	0	0	0	0	0	1511	36.9	-0.0479	-0.2011	19.6	19.6	24880000	28600000	8658.9	123.8	119.6	243.4
9559	2	F01394	4.35	4.651	0.005	19/36	IPI:IPI00870284.1	1	K.ASS*IDS*ASNIELQTPGYEK.K	Lrba	K.ASS*IDS*ASNIELQTPGYEK.K	208.669	3	0	6	6.591	0	0	0	0	0	0	0	0	3912	8.447	-0.2675	-0.2012	26.6	26.6	4926000	5664000	46743.5	14.4	16.6	31
9586	2	F01394	4.11	4.257	0.006	17/36	IPI:IPI00870284.1	1	K.A]SS*IDS*ASNIELQTPGYEK@.K	Lrba	K.A]SSIDSASNIELQT*PGY*EK@.K	9.488	14	2.806	17	8.463	0	0	0	0	0	0	0	0	3918	9.1378	-0.2675	-0.2012	26.6	26.6	4926000	5664000	46858.6	14.4	16.6	31
9625	2	F01394	4.35	4.342	0	21/36	IPI:IPI00870284.1	1	K.ASS*IDS*ASNIELQTPGYEK.K	Lrba	K.ASS*IDS*ASNIELQTPGYEK.K	176.662	3	0	6	6.591	0	0	0	0	0	0	0	0	3927	9.0859	-0.2675	-0.2012	26.6	26.6	4926000	5664000	47804.9	14.4	16.6	31
22699	3	F01399	2.17	3.363	0.39	27/72	IPI:IPI00189138.1	0	K.VVDYSQFQES*DDADEDYGR.D	Nucks1	K.VVDYSQFQES*DDADEDYGR.D	72.681	10	42.869	0	0	0	0	0	0	0	0	0	0	1641	100	0.066	-0.2013	83	83.1	9141000	10510000	1932	41.9	48.2	90.1
22711	3	F01399	1.75	2.984	0.382	26/72	IPI:IPI00189138.1	0	K.VVDYSQFQES*DDADEDYGR.D	Nucks1	K.VVDYSQFQES*DDADEDYGR.D	64.798	10	16.838	0	0	0	0	0	0	0	0	0	0	1642	100	0.066	-0.2013	83	83.1	9141000	10510000	1851.5	41.9	48.2	90.1
22741	3	F01399	1.3	2.39	0.392	22/72	IPI:IPI00189138.1	0	K.V]VDYSQFQES*DDADEDYGR.D	Nucks1	K.V]VDYSQFQES*DDADEDYGR.D	0.517	10	0.97	0	0	0	0	0	0	0	0	0	0	1644	100	0.066	-0.2013	83	83.1	9141000	10510000	1656.1	41.9	48.2	90.1
4739	2	F01399	1.65	4.256	0.203	17/30	IPI:IPI00202137.2	0	R.A]AGLSSDS*PEQLPEGK@.E	Magi3	R.A]AGLSSDS*PEQLPEGK@.E	0.97	8	0	0	0	0	0	0	0	0	0	0	0	2520	12.6	-0.3966	-0.2013	17	17	6883000	7914000	17420.4	79	104.3	183.4
4749	2	F01399	2.2	4.147	0.176	20/30	IPI:IPI00202137.2	0	R.AAGLSSDS*PEQLPEGK.E	Magi3	R.AAGLSSDS*PEQLPEGK.E	192.281	8	30.835	0	0	0	0	0	0	0	0	0	0	2524	24	-0.3966	-0.2013	17	17	6883000	7914000	17420.4	79	104.3	183.4
2079	2	F01404	2.95	2.07	0.275	14/26	IPI:IPI00382320.3	0	R.E]NPPVEDS*S*DEDDR.R	RGD1311563	R.E]NPPVEDS*S*DEDDR.R	0	8	1000	9	1000	0	0	0	0	0	0	0	0	1095	100	-0.392	-0.2013	11.3	11.3	208800	240100	3025.7	7.866	8.8186	16.7
22785	3	F01399	1.68	3.208	0.332	22/72	IPI:IPI00189138.1	0	K.V]VDYSQFQES*DDADEDYGR.D	Nucks1	K.V]VDYSQFQESDDADEDY*GR.D	2.995	17	5.266	0	0	0	0	0	0	0	0	0	0	1647	100	0.066	-0.2014	83	83.1	9144000	10510000	1422.5	41.9	48.2	90.1
22951	3	F01399	1.5	2.753	0.425	22/72	IPI:IPI00189138.1	0	K.VVDYSQFQES*DDADEDYGR.D	Nucks1	K.VVDYSQFQES*DDADEDYGR.D	25.423	10	15.381	0	0	0	0	0	0	0	0	0	0	1654	100	0.066	-0.2014	83	83.1	9144000	10510000	1289.3	41.9	48.2	90.1
22992	3	F01399	1.09	4.085	0.208	30/72	IPI:IPI00189138.1	0	K.V]VDYSQFQES*DDADEDYGR.D	Nucks1	K.V]VDYSQFQES*DDADEDYGR.D	1.447	10	3.3	0	0	0	0	0	0	0	0	0	0	1656	100	0.066	-0.2014	83	83.1	9144000	10510000	1295.5	41.9	48.2	90.1
23048	3	F01399	1.25	3.173	0.323	22/72	IPI:IPI00189138.1	0	K.V]VDYSQFQES*DDADEDYGR.D	Nucks1	K.V]VDY*SQFQESDDADEDYGR.D	0.517	4	0	0	0	0	0	0	0	0	0	0	0	1659	100	0.066	-0.2014	83	83.1	9144000	10510000	1305.1	41.9	48.2	90.1
23173	3	F01399	1.39	2.817	0.43	24/72	IPI:IPI00189138.1	0	K.VVDYSQFQES*DDADEDYGR.D	Nucks1	K.VVDYSQFQES*DDADEDYGR.D	64.798	10	30.687	0	0	0	0	0	0	0	0	0	0	1664	100	0.066	-0.2014	83	83.1	9144000	10510000	1341.8	41.9	48.2	90.1
23221	3	F01399	1.14	3.47	0.278	25/72	IPI:IPI00189138.1	0	K.V]VDYSQFQES*DDADEDYGR.D	Nucks1	K.V]VDYSQFQESDDADEDY*GR.D	8.006	17	11.714	0	0	0	0	0	0	0	0	0	0	1667	100	0.066	-0.2014	83	83.1	9144000	10510000	1325.6	41.9	48.2	90.1
23391	3	F01399	1.44	3.12	0.328	26/72	IPI:IPI00189138.1	0	K.VVDYSQFQES*DDADEDYGR.D	Nucks1	K.VVDYSQFQES*DDADEDYGR.D	89.46	10	39.663	0	0	0	0	0	0	0	0	0	0	1675	100	0.066	-0.2014	83	83.1	9144000	10510000	1441.1	41.9	48.2	90.1
23412	3	F01399	1.65	3.32	0.198	23/72	IPI:IPI00189138.1	0	K.VVDYSQFQES*DDADEDYGR.D	Nucks1	K.VVDYSQFQES*DDADEDYGR.D	36.928	10	9.394	0	0	0	0	0	0	0	0	0	0	1678	100	0.066	-0.2014	83	83.1	9144000	10510000	1466.5	41.9	48.2	90.1
23419	3	F01399	1.68	2.943	0.251	22/72	IPI:IPI00189138.1	0	K.V]VDYSQFQES*DDADEDYGR.D	Nucks1	K.V]VDYSQFQES*DDADEDYGR.D	8.006	10	6.931	0	0	0	0	0	0	0	0	0	0	1679	100	0.066	-0.2014	83	83.1	9144000	10510000	1466.5	41.9	48.2	90.1
23425	3	F01399	2.91	2.327	0.264	20/72	IPI:IPI00189138.1	0	K.VVDYSQFQES*DDADEDYGR.D	Nucks1	K.VVDYSQFQES*DDADEDYGR.D	43.316	10	16.838	0	0	0	0	0	0	0	0	0	0	1680	100	0.066	-0.2014	83	83.1	9144000	10510000	1479.6	41.9	48.2	90.1
23488	3	F01399	2.2	2.026	0.143	18/72	IPI:IPI00189138.1	0	K.VVDYSQFQES*DDADEDYGR.D	Nucks1	K.VVDYSQFQES*DDADEDYGR.D	25.423	10	16.838	0	0	0	0	0	0	0	0	0	0	1781	100	0.066	-0.2014	83	83.1	9144000	10510000	1530.9	41.9	48.2	90.1
6694	4	F01407	1.79	3.12	0.197	39/156	IPI:IPI00189138.1	0	K.VVDYSQFQES*DDADEDYGRDS*GPPAKK.I	Nucks1	K.VVDYSQFQES*DDADEDYGRDS*GPPAKK.I	31.951	10	6.454	21	15.007	0	0	0	0	0	0	0	0	2042	3.2678	0.0772	-0.2014	20	20.2	8625000	9917000	33731.8	24	22	46
4173	2	F01408	2.69	1.661	0.351	17/24	IPI:IPI00198884.4	4	R.LELQGPRGS*PNAR.S	-	R.LELQGPRGS*PNAR.S	76.035	9	1000	0	0	0	0	0	0	0	0	0	0	2061	0.9894	-0.0426	-0.2014	14.5	14.5	216200000	248600000	133200	140.7	145.1	285.8
10703	3	F01409	0.7	2.54	0.184	21/44	IPI:IPI00363433.4	1	R.RPILQLS*PPGPR.S	Fnbp4	R.RPILQLS*PPGPR.S	86.344	7	1000	0	0	0	0	0	0	0	0	0	0	94	4.6954	-0.0966	-0.2014	28.2	28.2	93150000	107100000	41890.3	92.1	98.4	190.5
10727	3	F01409	0.93	2.335	0.239	20/44	IPI:IPI00363433.4	1	R.R]PILQLS*PPGPR.S	Fnbp4	R.R]PILQLS*PPGPR.S	3.178	7	1000	0	0	0	0	0	0	0	0	0	0	94	5.8244	-0.0966	-0.2014	28.2	28.2	93150000	107100000	42108.3	92.1	98.4	190.5
11179	3	F01409	0.44	2.631	0.192	19/44	IPI:IPI00363433.4	1	R.R]PILQLS*PPGPR.S	Fnbp4	R.R]PILQLS*PPGPR.S	3.178	7	1000	0	0	0	0	0	0	0	0	0	0	94	1.4997	-0.0966	-0.2014	28.2	28.2	93150000	107100000	38260.3	92.1	98.4	190.5
5252	2	F01410	1.66	2.752	0.01	15/44	IPI:IPI00214787.1	0	K.SKESLQEAGKS*DANTDLIGGSPK.G	Slc16a1	K.SKESLQEAGKS*DANTDLIGGSPK.G	102.514	11	22.237	0	0	0	0	0	0	0	0	0	0	2651	3.4434	0.1965	-0.2015	16.5	16.6	7158000	8230000	168800	9.1458	8.7588	17.9
16704	2	F01400	1.04	1.537	0.102	2017-09-26	IPI:IPI00326606.4	1	R.TASLT*SAASIDGSR.S	Ndrg2	R.TASLT*SAASIDGSR.S	34.089	5	11.015	0	0	0	0	0	0	0	0	0	0	565	100	0.2096	-0.2015	58	58	51534.7	59258.1	1233.1	6.74	5.5635	12.3
3349	2	F01399	0.97	3.635	0.376	20/32	IPI:IPI00361313.1	2	K.T]GEPDGES*LDEQATSSK@.L	Cdc42ep4	K.T]GEPDGES*LDEQATSSK@.L	6.001	8	4.988	0	0	0	0	0	0	0	0	0	0	2023	1.0312	-0.2131	-0.2015	13.9	14	127600000	146800000	39057.1	1078.2	1244.7	2322.9
3350	2	F01399	3.09	4.034	0.38	20/32	IPI:IPI00361313.1	2	K.TGEPDGES*LDEQATSSK.L	Cdc42ep4	K.TGEPDGES*LDEQATSSK.L	176.662	8	87.265	0	0	0	0	0	0	0	0	0	0	2024	1.8314	-0.2131	-0.2015	13.9	14	127600000	146800000	39057.1	1078.2	1244.7	2322.9
3434	2	F01399	1.01	2.768	0.303	19/32	IPI:IPI00361313.1	2	K.T]GEPDGES*LDEQATSSK@.L	Cdc42ep4	K.T]GEPDGES*LDEQATSSK@.L	10.309	8	2.806	0	0	0	0	0	0	0	0	0	0	2024	1.4975	-0.2131	-0.2015	13.9	14	127600000	146800000	38676.4	1078.2	1244.7	2322.9
3054	3	F01407	0.61	2.206	0.221	21/60	IPI:IPI00656420.1	0	K.DADEEDS*DEETSHLER.S	LOC683897	K.DADEEDS*DEETSHLER.S	40.751	7	9.394	0	0	0	0	0	0	0	0	0	0	1211	4.6221	0.0218	-0.2015	12.7	12.8	86830000	99850000	42906.8	499.8	486.7	986.5
1647	3	F01406	0.61	3.281	0.005	28/104	IPI:IPI00195961.1	0	K.KAAAQTQPADSSADSSEESDS*S*SEEEK.K	Nolc1	K.KAAAQTQPADSSADSSEESDSS*S*EEEK.K	42.58	22	7.71	23	5.085	0	0	0	0	0	0	0	0	721	66.8	0.1688	-0.2016	9.0304	9.0862	159300	183200	3288.3	10.2	11	21.2
5565	3	F01405	1.52	5.062	0.268	28/80	IPI:IPI00197954.3	1	R.ELEDEEENS*DEDELDSHTM#VK.T	Stk3	R.ELEDEEENS*DEDELDSHTM#VK.T	110.51	9	37.549	0	0	0	0	0	0	0	0	0	0	1787	5.9856	0.077	-0.2016	18.4	18.5	3119000	3587000	11188.9	48.2	64.1	112.3
8870	3	F01396	1.73	3.74	0.443	27/60	IPI:IPI00198210.7	1	R.D]VTNLTVGGFT*PM#S*PR.I	Supt5h	R.D]VTNLTVGGFT*PM#S*PR.I	3.75	11	9.394	14	5.464	0	0	0	0	0	0	0	0	2254	58.2	-0.3457	-0.2016	30.1	30.1	1337000	1537000	4896.1	21.4	20.8	42.2
8879	3	F01396	1.99	4.178	0.341	27/60	IPI:IPI00198210.7	1	R.DVTNLTVGGFT*PM#S*PR.I	Supt5h	R.DVTNLTVGGFT*PM#S*PR.I	136.53	11	159.652	14	163.897	0	0	0	0	0	0	0	0	2259	40.2	-0.3457	-0.2016	30.1	30.1	1337000	1537000	4920.9	21.4	20.8	42.2
10350	3	F01394	1.42	2.638	0.046	19/60	IPI:IPI00369884.2	0	K.ILDQMPATPS*SPM#YVD.-	Map2k4	K.ILDQMPATPS*SPM#YVD.-	61.423	10	0	0	0	0	0	0	0	0	0	0	0	76	6.9461	-0.0127	-0.2016	28.3	28.3	3308000	3804000	32223.7	17.3	21.8	39.1
2165	3	F01399	1.44	3.489	0.035	27/64	IPI:IPI00391486.4	1	K.G]ADNDGS*GSESGYTTPK@.K	LOC687994	K.G]ADNDGSGSESGYT*TPK@.K	1.65	14	0	0	0	0	0	0	0	0	0	0	0	1586	33.8	-0.2718	-0.2016	11.1	11.1	2052000	2360000	2949.9	104.3	126.3	230.6
2170	3	F01399	1.98	3.681	0.003	24/64	IPI:IPI00391486.4	1	K.GADNDGS*GSESGYTTPK.K	LOC687994	K.GADNDGS*GSESGYTTPK.K	82.202	7	11.015	0	0	0	0	0	0	0	0	0	0	1592	41.1	-0.2718	-0.2016	11.1	11.1	2052000	2360000	2949.9	104.3	126.3	230.6
2831	2	F01400	2.16	2.347	0.344	2017-12-18	IPI:IPI00213911.1	0	R.S]S*PITVQTSK@.D	Ints12	R.S]SPITVQTS*K@.D	0	9	0	0	0	0	0	0	0	0	0	0	0	1085	1.9687	0.211	-0.2017	13.1	13.1	6875000	7907000	16862.5	239.3	208	447.3
2834	2	F01400	2.42	2.512	0.018	13/18	IPI:IPI00213911.1	0	R.S*SPITVQTSK.D	Ints12	R.SS*PITVQTSK.D	91.093	2	12.218	0	0	0	0	0	0	0	0	0	0	1086	2.2961	0.211	-0.2017	13.1	13.1	6875000	7907000	16862.5	239.3	208	447.3
14464	3	F01399	5.28	3.784	0.012	22/68	IPI:IPI00214997.1	0	R.D]LSSS*PPGPYGQEMYVFR.S	Prkab2	R.D]LSSS*PPGPYGQEMYVFR.S	2.885	5	0	0	0	0	0	0	0	0	0	0	0	1082	100	0.0363	-0.2017	43.4	43.5	191900	220700	2860.6	6.0662	4.7228	10.8
9385	3	F01400	1.39	3.793	0.137	28/52	IPI:IPI00190790.1	0	K.Y]QVQS*QENFEPFM#K@.A	Fabp1	K.Y]QVQS*QENFEPFM#K@.A	0	5	0	0	0	0	0	0	0	0	0	0	0	2727	48.2	-0.3452	-0.2018	30.2	30.2	801400	921700	4708.4	14	17.6	31.7
9396	3	F01400	1.99	3.048	0.117	20/52	IPI:IPI00190790.1	0	K.YQVQS*QENFEPFM#K.A	Fabp1	K.YQVQS*QENFEPFM#K.A	78.548	5	2.37	0	0	0	0	0	0	0	0	0	0	2727	100	-0.3452	-0.2018	30.2	30.2	801400	921700	4708.4	14	17.6	31.7
6060	2	F01400	3.43	2.59	0.339	14/40	IPI:IPI00214536.1	0	K.EEPLS*EEEPCTSTAVPS*PEKK.K	Nol5	K.EEPLS*EEEPCTSTAVPS*PEKK.K	46.129	5	15.007	17	20.167	0	0	0	0	0	0	0	0	2017	68.2	0.4299	-0.2018	20.5	20.5	1124000	1293000	13794.2	10.3	12.6	23
6076	2	F01400	2.06	2.775	0.295	15/40	IPI:IPI00214536.1	0	K.E]EPLS*EEEPCTSTAVPS*PEK@K@.K	Nol5	K.E]EPLS*EEEPCT*STAVPSPEK@K@.K	6.294	5	0	11	0	0	0	0	0	0	0	0	0	2017	35.5	0.4299	-0.2018	20.5	20.5	1124000	1293000	13704.1	10.3	12.6	23
6115	2	F01400	2.06	2.604	0.225	13/40	IPI:IPI00214536.1	0	K.E]EPLS*EEEPCTSTAVPS*PEK@K@.K	Nol5	K.E]EPLS*EEEPCT*STAVPSPEK@K@.K	6.294	5	0	11	0	0	0	0	0	0	0	0	0	2017	49.7	0.4299	-0.2018	20.5	20.5	1124000	1293000	12785.8	10.3	12.6	23
3868	2	F01408	1.19	2.559	0.253	16/26	IPI:IPI00364015.3	0	K.GNEEVASHPELS*PR.H	Las1l	K.GNEEVASHPELS*PR.H	110.633	12	51.004	0	0	0	0	0	0	0	0	0	0	1979	0.7903	-0.1779	-0.2018	13.7	13.7	27340000	31440000	126600	51.3	58	109.3
3870	2	F01408	1.41	2.92	0.254	16/26	IPI:IPI00364015.3	0	K.G]NEEVASHPELS*PR.H	Las1l	K.G]NEEVAS*HPELSPR.H	1.197	7	0	0	0	0	0	0	0	0	0	0	0	1979	0.8597	-0.1779	-0.2018	13.7	13.7	27340000	31440000	126600	51.3	58	109.3
4375	2	F01403	1.11	3.26	0.46	18/26	IPI:IPI00421973.1	2	K.L]LEDS*ES*GEEAVAR.D	Dhx16	K.L]LEDS*ES*GEEAVAR.D	0	5	1000	7	1000	0	0	0	0	0	0	0	0	1691	15.6	0.0679	-0.2019	16.4	16.4	2882000	3315000	10644.1	53.6	51.1	104.7
4376	2	F01403	1.25	2.843	0.475	17/26	IPI:IPI00421973.1	2	K.LLEDS*ES*GEEAVAR.D	Dhx16	K.LLEDS*ES*GEEAVAR.D	134.663	5	1000	7	1000	0	0	0	0	0	0	0	0	1691	19.9	0.0679	-0.2019	16.4	16.4	2882000	3315000	10644.1	53.6	51.1	104.7
2476	2	F01409	1.57	3.181	0.474	21/34	IPI:IPI00197076.3	1	R.L]VREDENDAS*DDEDDDEK@.R	LOC683880;LOC681004	R.L]VREDENDAS*DDEDDDEK@.R	2.79	10	1000	0	0	0	0	0	0	0	0	0	0	2595	11.8	0.2582	-0.202	9.9619	10	1845000	2123000	16292.9	36	40	76
2479	2	F01409	1.75	3.498	0.472	20/34	IPI:IPI00197076.3	1	R.LVREDENDAS*DDEDDDEK.R	LOC683880;LOC681004	R.LVREDENDAS*DDEDDDEK.R	155.51	10	1000	0	0	0	0	0	0	0	0	0	0	2595	14.5	0.2582	-0.202	9.9619	10	1845000	2123000	16292.9	36	40	76
6827	3	F01401	1.93	3.261	0.215	29/132	IPI:IPI00363941.1	0	K.DAPPGEAAAPGGGPGGGGS*GGLS*PEPSDRELVSK.A	Stbd1	K.DAPPGEAAAPGGGPGGGGS*GGLS*PEPSDRELVSK.A	50.232	19	15.59	23	14.062	0	0	0	0	0	0	0	0	1146	24.7	-0.3997	-0.202	22.2	22.2	4409000	5072000	12341.3	26.7	33.3	60
4442	3	F01400	2.26	4.532	0.018	36/96	IPI:IPI00766690.1	0	K.S]PDEATAADQES*EDDLSASRT*SLER.Q	Farp1	K.S*]*PDEATAADQESEDDLS*ASRTSLER.Q	18.922	1	0	17	0	0	0	0	0	0	0	0	0	1587	36.4	-0.4049	-0.202	16.6	16.6	1468000	1689000	13841.7	28.4	29.7	58.1
4455	3	F01400	2.22	3.21	0.039	25/96	IPI:IPI00766690.1	0	K.SPDEATAADQES*EDDLSASRTS*LER.Q	Farp1	K.SPDEATAADQES*EDDLSASRTS*LER.Q	67.415	12	30.612	22	5.659	0	0	0	0	0	0	0	0	1593	8.1387	-0.4049	-0.202	16.6	16.6	1468000	1689000	13958	28.4	29.7	58.1
10863	3	F01402	0.9	4.04	0.066	35/112	IPI:IPI00387829.2	3	K.VVGGRENGSDTLPSS*PGS*GDQTLPDHAPF.-	Tpd52l2	K.VVGGRENGSDTLPSS*PGS*GDQTLPDHAPF.-	81.594	15	0	18	11.721	0	0	0	0	0	0	0	0	97	100	-0.273	-0.2021	33.2	33.2	691000	794900	5732.4	6.4981	6.8535	13.4
2994	3	F01406	1.02	2.591	0.202	22/72	IPI:IPI00389960.5	0	R.T]ASEGS*EAETPEAPK@QPAK@.K	Larp7	R.T]ASEGS*EAETPEAPK@QPAK@.K	0.443	6	2.017	0	0	0	0	0	0	0	0	0	0	1116	6.9707	-0.0753	-0.2021	12.9	12.9	23950000	27560000	32216.6	186	196.5	382.6
15491	3	F01402	-0.25	4.082	0.015	25/68	IPI:IPI00421625.6	3	R.A]T*SNVFAM#FDQSQIQEFK@.E	Mrlc2	R.A]TS*NVFAM#FDQSQIQEFK@.E	1.512	3	0	0	0	0	0	0	0	0	0	0	0	405	100	0.0347	-0.2021	49.1	48.9	210900	242600	1847.4	8.391	8.6061	17
5575	3	F01400	1.5	2.904	0.044	26/140	IPI:IPI00198929.1	0	K.G]QNGEDLS*TGGAS*PSAEGEPM#SESLVQPGHDSEATK@.L	Hexim1	K.G]QNGEDLSTGGASPS*AEGEPM#S*ESLVQPGHDSEATK@.L	3.31	15	3.97	22	3.351	0	0	0	0	0	0	0	0	1905	34.4	0.23	-0.2022	19.3	19.3	564400	649200	12631.2	5.2206	4.7577	9.9783
5598	3	F01400	0.18	4.12	0.028	28/140	IPI:IPI00198929.1	0	K.GQNGEDLS*TGGAS*PSAEGEPM#SESLVQPGHDSEATK.L	Hexim1	K.GQNGEDLS*TGGAS*PSAEGEPM#SESLVQPGHDSEATK.L	52.318	8	0	13	3.359	0	0	0	0	0	0	0	0	1905	100	0.23	-0.2022	19.3	19.3	564400	649200	12549.4	5.2206	4.7577	9.9783
5982	2	F01402	0.47	3.166	0.12	18/26	IPI:IPI00387717.3	4	K.RS*PTSSAIPFQS*PR.N	Mtus1	K.RS*PTSSAIPFQS*PR.N	149.399	2	30.835	12	84.609	0	0	0	0	0	0	0	0	1064	27.1	-0.27	-0.2022	19.8	19.8	2475000	2847000	14102.1	25.2	27	52.2
5997	2	F01402	1.19	2.716	0.138	15/26	IPI:IPI00387717.3	4	K.R]S*PTSSAIPFQS*PR.N	Mtus1	K.R]SPTSS*AIPFQS*PR.N	18.225	6	0	12	2.37	0	0	0	0	0	0	0	0	1064	21.4	-0.27	-0.2022	19.8	19.8	2475000	2847000	14250.9	25.2	27	52.2
11588	3	F01394	2.4	4.461	0.029	34/80	IPI:IPI00209340.1	0	R.G]RLT*PS*PDIIVLS*DNEASS*PR.S	Gatad2b	R.G]RLT*PS*PDIIVLS*DNEAS*SPR.S	0.466	4	0.744	6	1.127	13	0	18	0	0	0	0	0	310	5.9232	-0.4163	-0.2023	31.2	31.4	12560000	14450000	31856.3	37.6	43.7	81.3
11606	3	F01394	2.35	4.953	0.075	29/80	IPI:IPI00209340.1	0	R.GRLT*PS*PDIIVLS*DNEASS*PR.S	Gatad2b	R.GRLT*PS*PDIIVLS*DNEASS*PR.S	127.793	4	138.626	6	121.36	13	23.523	19	0	0	0	0	0	315	4.8598	-0.4163	-0.2023	31.2	31.4	12560000	14450000	31685.4	37.6	43.7	81.3
11668	3	F01394	2.4	4.483	0.055	31/80	IPI:IPI00209340.1	0	R.GRLT*PS*PDIIVLS*DNEASS*PR.S	Gatad2b	R.GRLT*PS*PDIIVLS*DNEASS*PR.S	137.625	4	138.626	6	121.36	13	31.935	19	9.34	0	0	0	0	330	3.7096	-0.4163	-0.2023	31.2	31.4	12560000	14450000	30967.3	37.6	43.7	81.3
11761	3	F01394	2.45	3.97	0.029	29/80	IPI:IPI00209340.1	0	R.GRLT*PS*PDIIVLS*DNEASS*PR.S	Gatad2b	R.GRLT*PS*PDIIVLS*DNEASS*PR.S	118.24	4	128.081	6	110.838	13	23.523	19	0	0	0	0	0	330	10.3	-0.4163	-0.2023	31.2	31.4	12560000	14450000	29821.8	37.6	43.7	81.3
5121	3	F01405	2.64	3.745	0.083	36/80	IPI:IPI00373280.2	2	K.EAGLSQS*HDDLSNTTATPSVR.K	Tmem24	K.EAGLSQS*HDDLSNTTATPSVR.K	175.214	7	0	0	0	0	0	0	0	0	0	0	0	1709	1.1431	-0.3167	-0.2023	17.3	17.4	18060000	20780000	10842.2	280.8	331	611.8
2989	2	F01399	1.4	2.496	0.019	14/26	IPI:IPI00417373.3	1	R.IAGGDDPTEVS*SEK.E	kif13B	R.IAGGDDPTEVS*SEK.E	73.616	11	0	0	0	0	0	0	0	0	0	0	0	1921	7.3254	-0.1036	-0.2023	13.1	13.1	1654000	1903000	18160.2	43.1	46.5	89.6
9394	3	F01405	2.65	5.451	0.491	35/112	IPI:IPI00197900.5	3	K.GATPAEDDEDNDIDLFGS*DEEEEDKEAAR.L	Eef1d	K.GATPAEDDEDNDIDLFGS*DEEEEDKEAAR.L	95.236	18	84.687	0	0	0	0	0	0	0	0	0	0	2550	42.1	-0.2847	-0.2025	28.4	28.3	869900	1001000	9237.3	10.1	9.7147	19.8
9400	3	F01405	0.95	4.154	0.417	29/112	IPI:IPI00197900.5	3	K.G]ATPAEDDEDNDIDLFGS*DEEEEDK@EAAR.L	Eef1d	K.G]ATPAEDDEDNDIDLFGS*DEEEEDK@EAAR.L	0.783	18	0.244	0	0	0	0	0	0	0	0	0	0	2552	35	-0.2847	-0.2025	28.4	28.3	869900	1001000	9237.3	10.1	9.7147	19.8
9451	3	F01405	1.46	3.107	0.42	28/112	IPI:IPI00197900.5	3	K.GATPAEDDEDNDIDLFGS*DEEEEDKEAAR.L	Eef1d	K.GATPAEDDEDNDIDLFGS*DEEEEDKEAAR.L	50.966	18	50.149	0	0	0	0	0	0	0	0	0	0	2563	26.5	-0.2847	-0.2025	28.4	28.3	869900	1001000	8707.3	10.1	9.7147	19.8
9459	3	F01405	1.03	4.328	0.474	27/112	IPI:IPI00197900.5	3	K.G]ATPAEDDEDNDIDLFGS*DEEEEDK@EAAR.L	Eef1d	K.G]ATPAEDDEDNDIDLFGS*DEEEEDK@EAAR.L	10.958	18	5.07	0	0	0	0	0	0	0	0	0	0	2566	50.9	-0.2847	-0.2025	28.4	28.3	869900	1001000	8707.3	10.1	9.7147	19.8
4192	3	F01399	2.28	3.925	0.046	28/76	IPI:IPI00214840.3	0	K.N]QVVSS*TNGELNTDDPTAGR.S	Csnk1g3	K.N]QVVSSTNGELNTDDPT*AGR.S	0.069	17	2.185	0	0	0	0	0	0	0	0	0	0	2327	4.9947	0.1435	-0.2025	15.8	15.8	11950000	13760000	15842.6	197.2	215.4	412.7
2391	3	F01394	0.02	3.679	0.555	27/100	IPI:IPI00781891.2	1	R.AKPVVS*DDDS*DEEQEEDRS*GS*GS*EED.-	Smarca4	R.AKPVVS*DDDS*DEEQEEDRS*GS*GS*EED.-	94.532	6	1000	10	1000	19	1000	21	1000	23	1000	0	0	2269	10.5	-0.0277	-0.2025	11	11.1	6067000	6981000	12569.1	105.6	122.3	227.9
13194	3	F01399	1.79	4.601	0.207	28/60	IPI:IPI00198210.7	1	R.D]VTNLTVGGFTPMS*PR.I	Supt5h	R.D]VTNLTVGGFT*PMSPR.I	13.421	11	3.359	0	0	0	0	0	0	0	0	0	0	844	20.4	-0.0593	-0.2027	39.2	39.2	2201000	2533000	3908.4	62.5	58.4	120.9
13237	3	F01399	2.04	3.994	0.23	30/60	IPI:IPI00198210.7	1	R.DVTNLTVGGFTPMS*PR.I	Supt5h	R.DVTNLTVGGFTPMS*PR.I	68.171	14	15.007	0	0	0	0	0	0	0	0	0	0	855	21.4	-0.0593	-0.2027	39.2	39.2	2201000	2533000	3849.4	62.5	58.4	120.9
10394	2	F01399	1.26	2.089	0.205	14/16	IPI:IPI00205255.1	2	R.T]DIS*MGDFR.N	Pigr	R.T*]*DISMGDFR.N	16.144	1	0	0	0	0	0	0	0	0	0	0	0	125	23.7	-0.1098	-0.2027	30.8	30.9	2730000	3142000	7315.6	48.9	53.8	102.7
10395	2	F01399	1.53	2.24	0.196	13/16	IPI:IPI00205255.1	2	R.TDIS*MGDFR.N	Pigr	R.TDIS*MGDFR.N	99.228	4	42.098	0	0	0	0	0	0	0	0	0	0	125	28.9	-0.1098	-0.2027	30.8	30.9	2730000	3142000	7315.6	48.9	53.8	102.7
4909	3	F01403	1.15	2.15	0.123	21/60	IPI:IPI00368692.5	0	R.SSRRS*S*SELS*PEIVEK.V	Srrm2	R.SSRRS*S*SELS*PEIVEK.V	89.189	5	11.015	6	6.591	10	45.026	0	0	0	0	0	0	1780	44.4	-0.3777	-0.2027	17.8	17.7	772100	888500	8486.8	10.7	13.8	24.4
5100	3	F01405	1.85	4.488	0.001	30/80	IPI:IPI00373280.2	2	K.E]AGLS*QSHDDLSNTTATPSVR.K	Tmem24	K.E]AGLS*QSHDDLSNTTATPSVR.K	12.977	5	12.058	0	0	0	0	0	0	0	0	0	0	1706	4.3741	-0.3167	-0.2027	17.3	17.4	18020000	20740000	10943.9	280.8	331	611.8
4008	2	F01400	1.61	2.228	0.292	14/22	IPI:IPI00869611.2	2	R.E]QPAGLPS*PGER.S	Ctdp1	R.E]QPAGLPS*PGER.S	8.913	8	1000	0	0	0	0	0	0	0	0	0	0	1451	5.109	-0.0754	-0.2027	15.7	15.7	19690000	22660000	12122.9	201.3	219	420.2
4027	2	F01400	1.97	2.826	0.396	18/22	IPI:IPI00869611.2	2	R.EQPAGLPS*PGER.S	Ctdp1	R.EQPAGLPS*PGER.S	122.154	8	1000	0	0	0	0	0	0	0	0	0	0	1451	3.4957	-0.0754	-0.2027	15.7	15.7	19690000	22660000	12038.2	201.3	219	420.2
7620	2	F01399	0.17	2.904	0.14	18/26	IPI:IPI00191142.1	2	K.AEAGAGS*ATEFQFR.G	Rps10	K.AEAGAGS*ATEFQFR.G	134.663	7	17.009	0	0	0	0	0	0	0	0	0	0	3415	33.7	-0.0427	-0.2028	23.8	23.8	992800	1143000	12800	12.2	10.4	22.6
6627	3	F01409	0.79	5.087	0.529	28/88	IPI:IPI00359917.1	1	K.F]IDK@DQQPS*GS*EGEDDDAEAALK@.K	Thumpd1	K.F]IDK@DQQPS*GS*EGEDDDAEAALK@.K	0.065	9	1000	11	1000	0	0	0	0	0	0	0	0	4073	1.1644	-0.0162	-0.2029	18.7	18.7	24040000	27680000	97554.9	32.2	37.7	69.9
6631	3	F01409	1.55	3.612	0.338	26/88	IPI:IPI00359917.1	1	K.FIDKDQQPS*GS*EGEDDDAEAALK.K	Thumpd1	K.FIDKDQQPS*GS*EGEDDDAEAALK.K	70.47	9	1000	11	1000	0	0	0	0	0	0	0	0	4073	1.492	-0.0162	-0.2029	18.7	18.7	24040000	27680000	97554.9	32.2	37.7	69.9
14064	2	F01395	3.67	4.009	0.28	17/36	IPI:IPI00371283.1	0	R.A]ALSATIFSEGQTLDS*PQM#.-	Mri1	R.A]ALSATIFSEGQTLDS*PQM#.-	0.69	16	0	0	0	0	0	0	0	0	0	0	0	744	61.2	-0.037	-0.2029	41	40.9	868600	999700	11588.4	7.3106	7.3568	14.7
14100	2	F01395	3.74	3.198	0.247	16/36	IPI:IPI00371283.1	0	R.AALSATIFSEGQTLDS*PQM#.-	Mri1	R.AALSATIFSEGQTLDS*PQM#.-	78.149	16	53.534	0	0	0	0	0	0	0	0	0	0	744	100	-0.037	-0.2029	41	40.9	868600	999700	11390.2	7.3106	7.3568	14.7
4874	3	F01405	1.45	3.191	0.013	23/68	IPI:IPI00373197.1	0	R.L]LK@PGEEPS*EYT*DEEDTK@.D	Pgrmc2	R.L]LK@PGEEPSEY*T*DEEDTK@.D	0.13	11	0	12	0	0	0	0	0	0	0	0	0	1659	11.9	-0.0122	-0.2029	16.8	16.8	3190000	3671000	11813.4	51	58	109
4893	3	F01405	1.95	2.437	0.04	24/68	IPI:IPI00373197.1	0	R.LLKPGEEPS*EYT*DEEDTK.D	Pgrmc2	R.LLKPGEEPS*EYT*DEEDTK.D	60.345	9	0	12	6.591	0	0	0	0	0	0	0	0	1659	8.4176	-0.0122	-0.2029	16.8	16.8	3190000	3671000	11662.6	51	58	109
11234	3	F01394	1.85	3.155	0.097	27/100	IPI:IPI00558327.2	1	R.T]GDLGIPPNPEDRS*PS*PEPIYNSEGK@.R	Sf1	R.T]GDLGIPPNPEDRSPS*PEPIY*NSEGK@.R	0.292	16	0	21	0	0	0	0	0	0	0	0	0	237	11.6	-0.8292	-0.2029	32	32	26760000	30800000	38140	14.3	19.3	33.6
11345	3	F01394	1.75	2.97	0.09	26/100	IPI:IPI00558327.2	1	R.TGDLGIPPNPEDRS*PS*PEPIYNSEGK.R	Sf1	R.TGDLGIPPNPEDRS*PS*PEPIYNSEGK.R	68.413	14	15.012	16	4.16	0	0	0	0	0	0	0	0	237	8.1753	-0.8292	-0.2029	32	32	26760000	30800000	36773.8	14.3	19.3	33.6
11366	3	F01394	1.8	2.864	0.131	22/100	IPI:IPI00558327.2	1	R.TGDLGIPPNPEDRS*PS*PEPIYNSEGK.R	Sf1	R.TGDLGIPPNPEDRS*PS*PEPIYNSEGK.R	100.398	14	18.225	16	11.069	0	0	0	0	0	0	0	0	237	14.4	-0.8292	-0.2029	32	32	26760000	30800000	36499.4	14.3	19.3	33.6
3351	2	F01394	1.61	2.553	0.365	13/20	IPI:IPI00952001.1	0	R.NS*PS*PPLSEEK.D	Snx11	R.NS*PS*PPLSEEK.D	115.998	2	71.753	4	44.278	0	0	0	0	0	0	0	0	2533	6.083	-0.0816	-0.2029	13.1	13.2	12270000	14120000	36678.1	48.5	48.4	96.9
3366	2	F01394	1.88	2.493	0.342	15/20	IPI:IPI00952001.1	0	R.N]S*PS*PPLSEEK@.D	Snx11	R.N]S*PS*PPLSEEK@.D	16.144	2	15.007	4	11.015	0	0	0	0	0	0	0	0	2533	3.7291	-0.0816	-0.2029	13.1	13.2	12270000	14120000	37071.9	48.5	48.4	96.9
8397	2	F01395	1.49	3.457	0.346	19/28	IPI:IPI00365238.2	0	R.L]GS*PAGS*PVLGISGR.A	-	R.L]GS*PAGS*PVLGISGR.A	1.04	3	1.603	7	3.065	0	0	0	0	0	0	0	0	2857	4.7253	-0.2513	-0.203	26.3	26.3	221900000	255400000	16102.8	1476.7	1660.7	3137.4
8399	2	F01395	2.56	3.566	0.502	19/28	IPI:IPI00365238.2	0	R.LGS*PAGS*PVLGISGR.A	-	R.LGS*PAGS*PVLGISGR.A	130.765	3	126.676	7	71.753	0	0	0	0	0	0	0	0	2858	16.7	-0.2513	-0.203	26.3	26.3	221900000	255400000	16102.8	1476.7	1660.7	3137.4
6637	2	F01407	1.76	3.684	0.147	17/38	IPI:IPI00371183.5	1	R.H]GS*PTAPIGAGSPEFTEQGR.S	Plekha7	R.H]GSPTAPIGAGSPEFT*EQGR.S	0.565	16	4.085	0	0	0	0	0	0	0	0	0	0	2027	6.8883	-0.0668	-0.203	20	20	5235000	6026000	37473.7	22.8	23.5	46.3
6639	2	F01407	1.41	3.336	0.103	22/38	IPI:IPI00371183.5	1	R.HGS*PTAPIGAGSPEFTEQGR.S	Plekha7	R.HGS*PTAPIGAGSPEFTEQGR.S	84.615	3	17.009	0	0	0	0	0	0	0	0	0	0	2027	9.6335	-0.0668	-0.203	20	20	5235000	6026000	37473.7	22.8	23.5	46.3
11928	2	F01395	2.87	3.787	0.269	21/30	IPI:IPI00391873.2	2	R.N]LPDLTAQETETSLS*P.-	Trmt2a	R.N]LPDLTAQETETS*LSP.-	11.22	13	2.37	0	0	0	0	0	0	0	0	0	0	384	5.537	-0.3124	-0.203	34.9	35	26270000	30240000	10666.1	205.2	248.5	453.7
2331	2	F01395	0.75	2.507	0.455	13/20	IPI:IPI00369205.1	1	K.A]VGM#PS*PVS*PK@.L	Aff4	K.A]VGM#PS*PVS*PK@.L	0	6	1000	9	1000	0	0	0	0	0	0	0	0	1570	27	-0.4179	-0.2031	12	12.1	3338000	3843000	3297.9	94	123.3	217.3
2351	2	F01395	1.1	2.543	0.457	13/20	IPI:IPI00369205.1	1	K.AVGM#PS*PVS*PK.L	Aff4	K.AVGM#PS*PVS*PK.L	87.582	6	1000	9	1000	0	0	0	0	0	0	0	0	1570	35.4	-0.4179	-0.2031	12	12.1	3338000	3843000	3425.9	94	123.3	217.3
7324	2	F01409	2.13	2.586	0.011	14/34	IPI:IPI00896772.1	0	K.KLSSWDQAET*PGHT*PSLR.W	Sf3b1	K.KLSSWDQAET*PGHTPS*LR.W	98.523	10	33.657	16	30.835	0	0	0	0	0	0	0	0	4143	6.5677	-0.0907	-0.2032	20.1	20.1	10480000	12070000	91561	19	22.4	41.4
15470	3	F01407	-1.03	3.947	0.006	24/92	IPI:IPI00362755.3	1	K.E]TTS*DT*SRTPEEEPLNLEGLVAHR.V	Tns1	K.E]TTS*DT*SRTPEEEPLNLEGLVAHR.V	1.114	4	0	6	0	0	0	0	0	0	0	0	0	815	70.8	-0.3444	-0.2033	42	42.1	637500	734000	4773.3	9.1133	11.2	20.3
5279	2	F01401	1.86	2.388	0.026	1934-12-01	IPI:IPI00373280.2	2	R.N]LGT*PTSSTPRPSIT*PTK@.K	Tmem24	R.N]LGTPT*S*STPRPSITPTK@.K	2.64	6	1.488	7	0	0	0	0	0	0	0	0	0	985	20.8	-0.11	-0.2033	18.3	18.3	3190000	3673000	15650.6	29.4	32.9	62.3
5293	2	F01401	1.97	2.333	0.087	14/34	IPI:IPI00373280.2	2	R.NLGT*PTSSTPRPSIT*PTK.K	Tmem24	R.NLGT*PTSSTPRPSIT*PTK.K	71.692	4	30.835	15	7.71	0	0	0	0	0	0	0	0	985	19.6	-0.11	-0.2033	18.3	18.3	3190000	3673000	15577	29.4	32.9	62.3
1469	2	F01394	3.12	3.203	0.457	21/32	IPI:IPI00363771.3	1	R.AEEEGGS*DGS*AAEAEPR.A	Eif3s9	R.AEEEGGS*DGS*AAEAEPR.A	187.337	7	1000	10	1000	0	0	0	0	0	0	0	0	954	36	-0.0833	-0.2034	9.0216	9.0216	103200000	118800000	4212.5	2690.4	2849.9	5540.4
17961	3	F01405	-0.44	2.325	0.002	20/76	IPI:IPI00214258.2	2	K.E]VEDK@ES*EGEEEDEDEDLSK@.Y	Zranb2	K.E]VEDK@ES*EGEEEDEDEDLSK@.Y	0.517	7	1.543	0	0	0	0	0	0	0	0	0	0	1082	100	-0.2997	-0.2035	60.7	60.7	355100	408900	1351.5	10.9	9.6325	20.6
10235	3	F01398	3.33	3.711	0.409	28/68	IPI:IPI00766645.3	0	R.I]QQFDDGGS*DEEDIWEEK@.H	Saps3	R.I]QQFDDGGS*DEEDIWEEK@.H	8.006	9	1000	0	0	0	0	0	0	0	0	0	0	54	12.8	-0.0187	-0.2035	34	34	8966000	10320000	7297.6	102.4	119.7	222
10239	3	F01398	3.18	4.173	0.449	25/68	IPI:IPI00766645.3	0	R.IQQFDDGGS*DEEDIWEEK.H	Saps3	R.IQQFDDGGS*DEEDIWEEK.H	90.861	9	1000	0	0	0	0	0	0	0	0	0	0	54	26.4	-0.0187	-0.2035	34	34	8966000	10320000	7297.6	102.4	119.7	222
3348	3	F01406	1.46	3.08	0.119	23/72	IPI:IPI00203725.2	1	K.KLEKEEEEGISQES*S*EEEQ.-	Hmga1	K.KLEKEEEEGISQES*S*EEEQ.-	82.202	14	15.007	15	11.721	0	0	0	0	0	0	0	0	1164	0.2118	-0.5169	-0.2036	13.4	13.4	30970000	35660000	62344.1	323.5	343.4	666.9
6339	3	F01395	3.25	3.313	0.43	28/76	IPI:IPI00210147.2	1	R.VAQS*DGEES*PAEEGQLLGER.I	Sec31a	R.VAQS*DGEES*PAEEGQLLGER.I	82.925	4	1000	9	1000	0	0	0	0	0	0	0	0	2471	2.8325	-0.1722	-0.2036	21.3	21.3	39390000	45360000	19442.2	219.1	265	484.1
6381	3	F01395	2.25	3.708	0.355	28/76	IPI:IPI00210147.2	1	R.V]AQS*DGEES*PAEEGQLLGER.I	Sec31a	R.V]AQS*DGEES*PAEEGQLLGER.I	0.443	4	1000	9	1000	0	0	0	0	0	0	0	0	2471	0.8336	-0.1722	-0.2036	21.3	21.3	39390000	45360000	19322.5	219.1	265	484.1
1106	3	F01410	0.81	2.475	0.231	15/40	IPI:IPI00359359.6	3	K.R]ES*PSPAPK@PR.K	Srrm1	K.R]ES*PSPAPK@PR.K	27.149	3	20.167	0	0	0	0	0	0	0	0	0	0	81	41.1	0.1483	-0.2036	7.4572	7.5232	4894000	5636000	1992.2	416.7	373	789.8
1112	3	F01410	1.26	2.791	0.09	20/40	IPI:IPI00359359.6	3	K.RES*PSPAPKPR.K	Srrm1	K.RES*PSPAPKPR.K	104.048	3	44.278	0	0	0	0	0	0	0	0	0	0	81	75.7	0.1483	-0.2036	7.4572	7.5232	4894000	5636000	1992.2	416.7	373	789.8
14952	3	F01406	1.11	1.917	0.015	20/76	IPI:IPI00480820.4	0	K.EGEEPTVYS*DDEEPKDEAAR.K	Pgrmc1	K.EGEEPTVYS*DDEEPKDEAAR.K	24.881	9	0	0	0	0	0	0	0	0	0	0	0	632	100	-0.0027	-0.2036	45.6	51.5	2263000	2606000	2482.1	11.2	11.5	22.8
15245	3	F01406	1.54	1.9	0.115	20/76	IPI:IPI00480820.4	0	K.EGEEPTVYS*DDEEPKDEAAR.K	Pgrmc1	K.EGEEPTVYS*DDEEPKDEAAR.K	42.52	9	0	0	0	0	0	0	0	0	0	0	0	663	100	-0.0027	-0.2036	45.6	51.5	2263000	2606000	2128.9	11.2	11.5	22.8
15550	3	F01406	0.85	2.247	0.08	22/76	IPI:IPI00480820.4	0	K.EGEEPTVYS*DDEEPKDEAAR.K	Pgrmc1	K.EGEEPTVYS*DDEEPKDEAAR.K	24.881	9	0	0	0	0	0	0	0	0	0	0	0	685	100	-0.0027	-0.2036	45.6	51.5	2263000	2606000	1933.7	11.2	11.5	22.8
16010	3	F01406	0.72	2.531	0.095	19/76	IPI:IPI00480820.4	0	K.E]GEEPTVYS*DDEEPK@DEAAR.K	Pgrmc1	K.E]GEEPTVYS*DDEEPK@DEAAR.K	1.512	9	0	0	0	0	0	0	0	0	0	0	0	700	100	-0.0027	-0.2036	45.6	51.5	2263000	2606000	1706.4	11.2	11.5	22.8
16121	3	F01406	1.46	1.981	0.029	20/76	IPI:IPI00480820.4	0	K.EGEEPTVYS*DDEEPKDEAAR.K	Pgrmc1	K.EGEEPTVYS*DDEEPKDEAAR.K	36.219	9	0	0	0	0	0	0	0	0	0	0	0	704	100	-0.0027	-0.2036	45.6	51.5	2263000	2606000	1645.2	11.2	11.5	22.8
16362	3	F01406	1.27	1.989	0.051	20/76	IPI:IPI00480820.4	0	K.EGEEPTVYS*DDEEPKDEAAR.K	Pgrmc1	K.EGEEPTVYS*DDEEPKDEAAR.K	42.52	9	0	0	0	0	0	0	0	0	0	0	0	717	100	-0.0027	-0.2036	45.6	51.5	2263000	2606000	1542.8	11.2	11.5	22.8
16470	3	F01406	0.83	2.131	0.187	17/76	IPI:IPI00480820.4	0	K.E]GEEPTVYS*DDEEPK@DEAAR.K	Pgrmc1	K.E]GEEPTVYS*DDEEPK@DEAAR.K	1.512	9	6.591	0	0	0	0	0	0	0	0	0	0	722	100	-0.0027	-0.2036	45.6	51.5	2263000	2606000	1552.9	11.2	11.5	22.8
16641	3	F01406	0.8	1.822	0.021	19/76	IPI:IPI00480820.4	0	K.E]GEEPT*VYSDDEEPK@DEAAR.K	Pgrmc1	K.E]GEEPTVYS*DDEEPK@DEAAR.K	1.512	9	0	0	0	0	0	0	0	0	0	0	0	727	100	-0.0027	-0.2036	45.6	51.5	2263000	2606000	1534.5	11.2	11.5	22.8
16675	3	F01406	1.16	2.55	0.094	23/76	IPI:IPI00480820.4	0	K.EGEEPTVYS*DDEEPKDEAAR.K	Pgrmc1	K.EGEEPTVYS*DDEEPKDEAAR.K	71.513	9	17.009	0	0	0	0	0	0	0	0	0	0	728	100	-0.0027	-0.2036	45.6	51.5	2263000	2606000	1540.7	11.2	11.5	22.8
16730	3	F01406	0.67	2.28	0.07	19/76	IPI:IPI00480820.4	0	K.E]GEEPTVYS*DDEEPK@DEAAR.K	Pgrmc1	K.E]GEEPTVYS*DDEEPK@DEAAR.K	8.245	9	0	0	0	0	0	0	0	0	0	0	0	729	100	-0.0027	-0.2036	45.6	51.5	2263000	2606000	1548.1	11.2	11.5	22.8
16763	3	F01406	1.46	1.873	0.033	20/76	IPI:IPI00480820.4	0	K.EGEEPTVYS*DDEEPKDEAAR.K	Pgrmc1	K.EGEEPTVYS*DDEEPKDEAAR.K	15.395	9	0	0	0	0	0	0	0	0	0	0	0	731	100	-0.0027	-0.2036	45.6	51.5	2263000	2606000	1556.3	11.2	11.5	22.8
16775	3	F01406	1	2.203	0.081	19/76	IPI:IPI00480820.4	0	K.EGEEPTVYS*DDEEPKDEAAR.K	Pgrmc1	K.EGEEPTVYS*DDEEPKDEAAR.K	30.332	9	0	0	0	0	0	0	0	0	0	0	0	733	100	-0.0027	-0.2036	45.6	51.5	2263000	2606000	1559.4	11.2	11.5	22.8
17024	3	F01406	1.48	2.241	0.029	17/76	IPI:IPI00480820.4	0	K.EGEEPTVYS*DDEEPKDEAAR.K	Pgrmc1	K.EGEEPTVYS*DDEEPKDEAAR.K	96.866	9	6.591	0	0	0	0	0	0	0	0	0	0	745	100	-0.0027	-0.2036	45.6	51.5	2263000	2606000	1470.9	11.2	11.5	22.8
17038	3	F01406	1.02	1.843	0.008	20/76	IPI:IPI00480820.4	0	K.E]GEEPTVYS*DDEEPK@DEAAR.K	Pgrmc1	K.E]GEEPT*VYSDDEEPK@DEAAR.K	0.545	6	0	0	0	0	0	0	0	0	0	0	0	747	100	-0.0027	-0.2036	45.6	51.5	2263000	2606000	1465	11.2	11.5	22.8
17139	3	F01406	1.55	2.626	0.07	20/76	IPI:IPI00480820.4	0	K.E]GEEPTVYS*DDEEPK@DEAAR.K	Pgrmc1	K.E]GEEPTVYS*DDEEPK@DEAAR.K	1.512	9	6.591	0	0	0	0	0	0	0	0	0	0	750	100	-0.0027	-0.2036	45.6	51.5	2263000	2606000	1560.1	11.2	11.5	22.8
9731	2	F01395	2.45	3.696	0.288	17/34	IPI:IPI00766451.1	0	R.L]WNYDYGDGS*DS*DEEVPK@.T	LOC686326	R.L]WNY*DY*GDGSDSDEEVPK@.T	0.905	4	2.017	6	2.017	0	0	0	0	0	0	0	0	3066	31.3	-0.5815	-0.2036	29.3	29.4	1624000	1870000	17037.4	11.8	14.8	26.6
9743	2	F01395	2.49	3.612	0.317	20/34	IPI:IPI00766451.1	0	R.LWNYDYGDGS*DS*DEEVPK.T	LOC686326	R.LWNYDYGDGS*DS*DEEVPK.T	98.523	10	31.275	12	33.657	0	0	0	0	0	0	0	0	3067	18.4	-0.5815	-0.2036	29.3	29.4	1624000	1870000	17145.6	11.8	14.8	26.6
5907	2	F01399	1.29	2.37	0.127	15/24	IPI:IPI00200920.1	0	K.VQIS*PDSGGLPER.S	Khsrp	K.VQIS*PDSGGLPER.S	114.186	4	37.54	0	0	0	0	0	0	0	0	0	0	2905	26.4	-0.3638	-0.2037	19.6	19.7	9376000	10800000	14127.5	85.9	114.1	200
9791	3	F01398	0.44	2.232	0.138	20/76	IPI:IPI00364617.2	3	R.G]TPIPDSSSALGS*GEFTGVK@.E	Eps15l1	R.G]TPIPDSSS*ALGSGEFTGVK@.E	2.391	9	6.591	0	0	0	0	0	0	0	0	0	0	2261	60.8	0.0641	-0.2038	32.4	32.3	472400	544100	5218.2	5.025	5.4762	10.5
7747	3	F01397	2.05	3.933	0.528	25/68	IPI:IPI00765990.2	1	R.VFEDDS*DDFEEEEEAYEK.E	Htatsf1	R.VFEDDS*DDFEEEEEAYEK.E	110.801	6	126.313	0	0	0	0	0	0	0	0	0	0	1271	37.2	-0.2163	-0.2038	29.8	29.8	2208000	2543000	2464.6	44.1	57.5	101.6
7931	3	F01397	1.03	3.074	0.105	24/68	IPI:IPI00765990.2	1	R.VFEDDS*DDFEEEEEAYEK.E	Htatsf1	R.VFEDDS*DDFEEEEEAYEK.E	75.102	6	73.887	0	0	0	0	0	0	0	0	0	0	1301	100	-0.2163	-0.2038	29.8	29.8	2208000	2543000	2442.3	44.1	57.5	101.6
7953	3	F01397	0.91	3.014	0.412	20/68	IPI:IPI00765990.2	1	R.VFEDDS*DDFEEEEEAYEK.E	Htatsf1	R.VFEDDS*DDFEEEEEAYEK.E	67.019	6	73.887	0	0	0	0	0	0	0	0	0	0	1304	100	-0.2163	-0.2038	29.8	29.8	2208000	2543000	2415.4	44.1	57.5	101.6
8040	3	F01397	1.08	2.07	0.197	19/68	IPI:IPI00765990.2	1	R.V]FEDDS*DDFEEEEEAYEK@.E	Htatsf1	R.V]FEDDSDDFEEEEEAY*EK@.E	3.351	16	1.627	0	0	0	0	0	0	0	0	0	0	1304	100	-0.2163	-0.2038	29.8	29.8	2208000	2543000	2325.2	44.1	57.5	101.6
4373	2	F01397	1.49	3.679	0.302	18/32	IPI:IPI00193648.2	1	K.S]AS*PAPADVAPAQEDLR.T	G3bp1	K.S*]*ASPAPADVAPAQEDLR.T	40.994	1	0	0	0	0	0	0	0	0	0	0	0	710	33.8	-0.291	-0.204	18.4	18.4	775400	893200	4123.6	29	37.1	66
4374	2	F01397	0.8	4.097	0.107	18/32	IPI:IPI00193648.2	1	K.SAS*PAPADVAPAQEDLR.T	G3bp1	K.SAS*PAPADVAPAQEDLR.T	143.61	3	9.34	0	0	0	0	0	0	0	0	0	0	711	35.3	-0.291	-0.204	18.4	18.4	775400	893200	4123.6	29	37.1	66
9546	3	F01399	0.78	3.383	0.373	24/68	IPI:IPI00207202.1	1	K.D]FQDYIEPEEGCQGS*PQR.R	Dync1li2	K.D]FQDYIEPEEGCQGS*PQR.R	0	15	0	0	0	0	0	0	0	0	0	0	0	3944	41.2	-0.306	-0.204	28.7	28.6	7024000	8090000	20741.1	26.7	31.4	58.1
6735	3	F01403	1.5	5.032	0.03	34/76	IPI:IPI00870224.2	2	K.R]T*GS*NISGASSDISLDEQYK@.H	Osbp	K.R]TGSNISGAS*SDISLDEQY*K@.H	9.736	10	6.591	19	5.725	0	0	0	0	0	0	0	0	2069	56	-0.0925	-0.204	22.9	22.9	5273000	6074000	6631.1	99.2	129.3	228.5
6748	3	F01403	1.82	4.653	0.003	28/76	IPI:IPI00870224.2	2	K.RTGS*NIS*GASSDISLDEQYK.H	Osbp	K.RTGS*NIS*GASSDISLDEQYK.H	179.673	4	0	7	0	0	0	0	0	0	0	0	0	2072	15.5	-0.0925	-0.204	22.9	22.9	5273000	6074000	6623.2	99.2	129.3	228.5
11017	3	F01404	1.13	4.118	0.045	25/76	IPI:IPI00400736.1	0	K.D]PSLSQS*HNDLVFLQQPEGR.Q	RGD735112	K.D]PSLSQS*HNDLVFLQQPEGR.Q	1.447	7	2.37	0	0	0	0	0	0	0	0	0	0	240	15.3	-0.3504	-0.2041	36.9	36.9	52070000	59980000	3070.8	911.9	1031.3	1943.2
11038	3	F01404	1.15	4.838	0.024	27/76	IPI:IPI00400736.1	0	K.D]PSLS*QSHNDLVFLQQPEGR.Q	RGD735112	K.D]PS*LSQSHNDLVFLQQPEGR.Q	1.386	3	2.185	0	0	0	0	0	0	0	0	0	0	248	4.0606	-0.3504	-0.2041	36.9	36.9	52070000	59980000	3043	911.9	1031.3	1943.2
11080	3	F01404	2.87	4.813	0.007	34/76	IPI:IPI00400736.1	0	K.DPSLSQS*HNDLVFLQQPEGR.Q	RGD735112	K.DPSLSQS*HNDLVFLQQPEGR.Q	153.753	7	0	0	0	0	0	0	0	0	0	0	0	260	1.3023	-0.3504	-0.2041	36.9	36.9	51950000	59840000	2999.2	911.9	1031.3	1943.2
11400	3	F01404	1.01	4.179	0.019	34/76	IPI:IPI00400736.1	0	K.DPSLSQS*HNDLVFLQQPEGR.Q	RGD735112	K.DPS*LSQSHNDLVFLQQPEGR.Q	129.537	3	2.185	0	0	0	0	0	0	0	0	0	0	337	83.8	-0.3504	-0.2041	36.9	36.9	52070000	59980000	2901.6	911.9	1031.3	1943.2
11419	3	F01404	0.94	4.077	0.007	27/76	IPI:IPI00400736.1	0	K.D]PSLS*QSHNDLVFLQQPEGR.Q	RGD735112	K.D]PSLSQS*HNDLVFLQQPEGR.Q	2.995	7	2.37	0	0	0	0	0	0	0	0	0	0	340	73	-0.3504	-0.2041	36.9	36.9	52070000	59980000	2913.1	911.9	1031.3	1943.2
3752	2	F01409	0.15	2.473	0.343	16/24	IPI:IPI00563925.2	0	R.H]TESGPAELDS*PK@.-	Ppm1b	R.H]TESGPAELDS*PK@.-	13.378	11	13.208	0	0	0	0	0	0	0	0	0	0	3743	2.6634	-0.2727	-0.2041	12.8	12.8	35110000	40440000	120100	80.7	89.3	169.9
3778	2	F01409	0.64	2.844	0.497	18/24	IPI:IPI00563925.2	0	R.HTESGPAELDS*PK.-	Ppm1b	R.HTESGPAELDS*PK.-	114.186	11	78.156	0	0	0	0	0	0	0	0	0	0	3743	2.7637	-0.2727	-0.2041	12.8	12.8	35110000	40440000	124300	80.7	89.3	169.9
7999	3	F01394	1.74	2.705	0.095	27/112	IPI:IPI00198884.4	3	K.EVEEDS*EDEEMSEDEDDS*S*GEEEVVIPQK.K	-	K.EVEEDS*EDEEMS*EDEDDS*SGEEEVVIPQK.K	23.434	6	1.389	12	3.701	18	0	0	0	0	0	0	0	3589	26.8	-1.2512	-0.2042	22.9	22.9	1441000	1660000	42900.6	4.5256	5.0178	9.5434
11764	3	F01400	2.89	3.096	0.02	19/80	IPI:IPI00373642.1	0	K.LDFLPEM#M#VDHCS*LNSS*PVSK.K	Cugbp1	K.LDFLPEM#M#VDHCS*LNSS*PVSK.K	55.335	13	15.007	17	0	0	0	0	0	0	0	0	0	240	100	-1.0449	-0.2042	38.2	38.1	168300	193900	2265.3	5.6061	10.2	15.8
11787	3	F01400	2.89	3.031	0.03	21/80	IPI:IPI00373642.1	0	K.LDFLPEM#M#VDHCS*LNSS*PVSK.K	Cugbp1	K.LDFLPEM#M#VDHCS*LNSS*PVSK.K	62.68	13	15.007	17	0	0	0	0	0	0	0	0	0	240	100	-1.0449	-0.2042	38.2	38.1	168300	193900	2249.9	5.6061	10.2	15.8
4048	2	F01408	2.35	3.386	0.081	19/38	IPI:IPI00480820.4	0	K.EGEEPTVYS*DDEEPKDEAAR.K	Pgrmc1	K.EGEEPTVYS*DDEEPKDEAAR.K	101.284	9	24.437	0	0	0	0	0	0	0	0	0	0	2025	0.5306	0.087	-0.2042	14.2	14.2	159500000	183800000	139500	162.5	158.2	320.7
4113	2	F01408	1.99	2.972	0.071	18/38	IPI:IPI00480820.4	0	K.E]GEEPTVYS*DDEEPK@DEAAR.K	Pgrmc1	K.E]GEEPTVYS*DDEEPK@DEAAR.K	0.905	9	9.34	0	0	0	0	0	0	0	0	0	0	2025	0.3249	0.087	-0.2042	14.2	14.2	159500000	183800000	140400	162.5	158.2	320.7
5963	3	F01399	1.55	3.028	0.001	20/108	IPI:IPI00565085.3	3	K.TVS*SPPT*SPRPGS*AATM#ASSTSNIVPPR.H	Srp72	K.TVS*SPPTS*PRPGS*AATM#ASSTSNIVPPR.H	41.257	3	0	8	18.603	13	21.746	0	0	0	0	0	0	2922	14	0.3328	-0.2042	19.7	19.7	4044000	4659000	16075.8	14.7	13.9	28.7
6008	3	F01399	1.52	3.549	0	29/108	IPI:IPI00565085.3	3	K.T]VSS*PPTS*PRPGSAATM#AS*STSNIVPPR.H	Srp72	K.T*]*VSSPPTS*PRPGS*AATM#ASSTSNIVPPR.H	39.983	1	0	8	9.296	13	14.003	0	0	0	0	0	0	2932	20.5	0.3328	-0.2042	19.7	19.7	4044000	4659000	16380.4	14.7	13.9	28.7
2866	2	F01395	1.52	3.782	0.109	19/40	IPI:IPI00765527.1	0	K.APLVASDSSSSGGS*DS*EDDEK.A	Saps2	K.APLVASDSSSSGGS*DS*EDDEK.A	111.739	14	24.243	16	38.189	0	0	0	0	0	0	0	0	1695	13	-0.244	-0.2042	13.2	13.2	1292000	1488000	18758.1	26.3	31.1	57.4
2867	2	F01395	1.79	3.548	0.049	22/40	IPI:IPI00765527.1	0	K.A]PLVASDSSSSGGS*DS*EDDEK@.A	Saps2	K.A]PLVASDSS*SS*GGSDSEDDEK@.A	13.936	9	0	11	7.971	0	0	0	0	0	0	0	0	1695	13.9	-0.244	-0.2042	13.2	13.2	1292000	1488000	18758.1	26.3	31.1	57.4
4369	2	F01399	1.11	3.14	0.231	16/26	IPI:IPI00200898.3	0	R.A]VDPDS*PAEASGLR.A	Slc9a3r1	R.A]VDPDSPAEAS*GLR.A	1.197	11	3.359	0	0	0	0	0	0	0	0	0	0	2389	29.6	-0.2663	-0.2043	16.1	16.1	1589000	1830000	15164.8	18.2	21.9	40.1
4384	2	F01399	1.11	2.934	0.277	16/26	IPI:IPI00200898.3	0	R.AVDPDS*PAEASGLR.A	Slc9a3r1	R.AVDPDS*PAEASGLR.A	85.265	6	26.927	0	0	0	0	0	0	0	0	0	0	2397	19.6	-0.2663	-0.2043	16.1	16.1	1589000	1830000	15136.5	18.2	21.9	40.1
3855	3	F01396	1.44	2.757	0.005	18/64	IPI:IPI00196509.3	6	K.SPS*PPPDGS*PAATPEIR.V	Bin1	K.S*PSPPPDGS*PAATPEIR.V	19.443	1	5.085	9	1.115	0	0	0	0	0	0	0	0	1261	7.6171	-0.0612	-0.2044	15.7	15.7	14890000	17160000	8455.8	121.2	126.7	247.9
3960	3	F01396	1.36	2.678	0.224	20/64	IPI:IPI00196509.3	6	K.S]PS*PPPDGS*PAATPEIR.V	Bin1	K.S*]*PS*PPPDGSPAATPEIR.V	18.163	1	0	3	15.1	0	0	0	0	0	0	0	0	1261	5.3983	-0.0612	-0.2044	15.7	15.7	14890000	17160000	8649.1	121.2	126.7	247.9
16967	3	F01394	0.65	3.765	0.008	20/116	IPI:IPI00327389.1	0	R.R]CSVT*S*VESTVS*SGTQTAIPDDPEQFEVIK@.Q	Arfgef2	R.R]CS*VT*SVESTVSS*GTQTAIPDDPEQFEVIK@.Q	0.627	3	2.91	5	2.91	13	0	0	0	0	0	0	0	1294	37.9	-0.1991	-0.2044	43.5	43.5	2966000	3418000	30361.9	13.6	12.8	26.4
16985	3	F01394	1.32	3.755	0.008	28/116	IPI:IPI00327389.1	0	R.RCSVT*SVEST*VS*SGTQTAIPDDPEQFEVIK.Q	Arfgef2	R.RCSVTSVESTVS*SGT*QT*AIPDDPEQFEVIK.Q	43.261	12	0	15	13.38	17	6.91	0	0	0	0	0	0	1299	12.3	-0.1991	-0.2044	43.5	43.5	2966000	3418000	30332.3	13.6	12.8	26.4
17003	3	F01394	1.86	3.618	0.004	26/116	IPI:IPI00327389.1	0	R.RCSVT*S*VESTVS*SGTQTAIPDDPEQFEVIK.Q	Arfgef2	R.RCSVTSVES*TVSS*GT*QTAIPDDPEQFEVIK.Q	36.214	9	2.806	13	2.806	15	1.488	0	0	0	0	0	0	1294	7.5416	-0.1991	-0.2044	43.5	43.5	2966000	3418000	30290.8	13.6	12.8	26.4
16035	3	F01407	0.81	2.98	0.003	25/84	IPI:IPI00359419.1	0	K.QTELFAHFIQPAAQKT*PT*SPLK.M	Smarca5	K.QTELFAHFIQPAAQKT*PT*SPLK.M	39.517	16	10.095	18	9.34	0	0	0	0	0	0	0	0	868	85	-0.0058	-0.2044	44	44	668600	770400	3537.4	15.9	18.8	34.7
16115	3	F01407	0.66	3.22	0.014	27/84	IPI:IPI00359419.1	0	K.QTELFAHFIQPAAQKT*PT*SPLK.M	Smarca5	K.QTELFAHFIQPAAQKT*PT*SPLK.M	45.873	16	18.603	18	9.34	0	0	0	0	0	0	0	0	868	74.3	-0.0058	-0.2044	44	44	668600	770400	3378.2	15.9	18.8	34.7
2049	2	F01401	0.29	2.724	0.122	15/18	IPI:IPI00203614.2	3	R.SSS*M#AAGLER.N	Baiap2	R.SSS*M#AAGLER.N	77.72	3	24.437	0	0	0	0	0	0	0	0	0	0	414	100	-0.377	-0.2045	10.8	10.8	296000	341000	3581.7	11.6	14.1	25.7
4554	2	F01400	2.54	3.882	0.221	19/26	IPI:IPI00326606.4	1	R.TASLTSAAS*IDGSR.S	Ndrg2	R.TASLTSAAS*IDGSR.S	138.848	9	24.243	0	0	0	0	0	0	0	0	0	0	1624	6.2166	0.3311	-0.2045	18.1	18.1	514000000	592300000	12961.6	3801.5	3026.7	6828.2
4311	2	F01395	1.2	2.388	0.428	14/20	IPI:IPI00779799.2	0	R.T]QAQLLS*PGER.T	Ddi2	R.T*]*QAQLLSPGER.T	4.16	1	0	0	0	0	0	0	0	0	0	0	0	2029	15.7	-0.3277	-0.2045	16.5	16.4	2671000	3078000	17853.7	19.1	27	46.1
17948	3	F01405	2.12	2.26	0.21	21/76	IPI:IPI00214258.2	2	K.EVEDKES*EGEEEDEDEDLSK.Y	Zranb2	K.EVEDKES*EGEEEDEDEDLSK.Y	42.52	7	37.327	0	0	0	0	0	0	0	0	0	0	1080	100	-0.2997	-0.2046	60.7	60.7	356600	411000	1387.3	10.9	9.6325	20.6
17953	3	F01405	2.29	3.255	0.448	23/76	IPI:IPI00214258.2	2	K.EVEDKES*EGEEEDEDEDLSK.Y	Zranb2	K.EVEDKES*EGEEEDEDEDLSK.Y	42.52	7	44.612	0	0	0	0	0	0	0	0	0	0	1081	100	-0.2997	-0.2046	60.7	60.7	356600	411000	1376.1	10.9	9.6325	20.6
17996	3	F01405	1.54	2.359	0.137	21/76	IPI:IPI00214258.2	2	K.E]VEDK@ES*EGEEEDEDEDLSK@.Y	Zranb2	K.E]VEDK@ES*EGEEEDEDEDLSK@.Y	0.101	7	0.382	0	0	0	0	0	0	0	0	0	0	1084	100	-0.2997	-0.2046	60.7	60.7	356600	411000	1317.7	10.9	9.6325	20.6
18004	3	F01405	2.43	2.866	0.306	25/76	IPI:IPI00214258.2	2	K.E]VEDK@ES*EGEEEDEDEDLSK@.Y	Zranb2	K.E]VEDK@ES*EGEEEDEDEDLSK@.Y	1.447	7	1.543	0	0	0	0	0	0	0	0	0	0	1085	100	-0.2997	-0.2046	60.7	60.7	356600	411000	1312.8	10.9	9.6325	20.6
4574	2	F01400	0.52	3.252	0.148	20/26	IPI:IPI00326606.4	1	R.T]ASLTSAAS*IDGSR.S	Ndrg2	R.T*]*ASLTSAASIDGSR.S	10.752	1	0	0	0	0	0	0	0	0	0	0	0	1638	2.6423	0.3311	-0.2046	18.1	18.1	514000000	592300000	12964.6	3801.5	3026.7	6828.2
9541	3	F01406	1.87	3.927	0.141	28/56	IPI:IPI00359491.4	3	R.TLDRS*GDLGDMEPLK.G	Ctnnd1	R.TLDRS*GDLGDMEPLK.G	151.788	5	31.769	0	0	0	0	0	0	0	0	0	0	2173	9.6282	-0.1303	-0.2046	27.5	27.5	24240000	27940000	16374.4	164.6	179.8	344.4
9578	3	F01406	0.74	3.528	0.444	25/56	IPI:IPI00359491.4	3	R.T]LDRS*GDLGDMEPLK@.G	Ctnnd1	R.T]LDRS*GDLGDMEPLK@.G	6.981	5	5.725	0	0	0	0	0	0	0	0	0	0	2179	1.5542	-0.1303	-0.2046	27.5	27.5	24240000	27940000	16385.7	164.6	179.8	344.4
4520	2	F01407	1.96	2.778	0.464	17/40	IPI:IPI00210566.3	0	K.ESDDKPEIEDVGS*DEEEEEKK.D	Hsp90aa1	K.ESDDKPEIEDVGS*DEEEEEKK.D	67.169	13	44.973	0	0	0	0	0	0	0	0	0	0	1565	3.4786	-0.156	-0.2047	15.4	15.4	4755000	5481000	76901.6	22.7	25.1	47.8
18622	3	F01406	1.8	3.076	0.275	23/76	IPI:IPI00214258.2	2	K.EVEDKES*EGEEEDEDEDLSK.Y	Zranb2	K.EVEDKES*EGEEEDEDEDLSK.Y	63.727	7	60.641	0	0	0	0	0	0	0	0	0	0	810	100	-0.4776	-0.2047	58.4	58.4	43111.9	49684.5	1359.3	5.3402	6.7311	12.1
18625	3	F01406	1.64	3.242	0.38	26/76	IPI:IPI00214258.2	2	K.EVEDKES*EGEEEDEDEDLSK.Y	Zranb2	K.EVEDKES*EGEEEDEDEDLSK.Y	56.29	7	44.612	0	0	0	0	0	0	0	0	0	0	811	100	-0.4776	-0.2047	58.4	58.4	43111.9	49684.5	1364.1	5.3402	6.7311	12.1
1509	3	F01408	-0.09	3.978	0.363	28/60	IPI:IPI00363819.1	0	K.G]NDS*DGEAESDDPEK@K@.K	Vps4b	K.G]NDSDGEAES*DDPEK@K@.K	0.706	10	1.115	0	0	0	0	0	0	0	0	0	0	566	15.2	-0.1956	-0.2047	8.1383	8.2012	3654000	4211000	3242.3	251.8	303.7	555.5
1547	3	F01408	1.96	4.383	0.368	30/60	IPI:IPI00363819.1	0	K.GNDS*DGEAESDDPEKK.K	Vps4b	K.GNDS*DGEAESDDPEKK.K	124.207	4	42.869	0	0	0	0	0	0	0	0	0	0	566	4.5464	-0.1956	-0.2047	8.1383	8.2012	3654000	4211000	3357.1	251.8	303.7	555.5
6996	3	F01395	1.67	3.246	0.046	28/80	IPI:IPI00762963.2	2	K.L]GADS*ISEEADS*EPGSSALGK@.N	Brwd1	K.L]GADS*IS*EEADSEPGSSALGK@.N	9.736	5	12.155	7	12.155	0	0	0	0	0	0	0	0	2604	6.5578	-0.2275	-0.2047	22.6	22.7	3757000	4330000	17230.4	32.9	29.6	62.6
11086	3	F01402	-0.33	4.815	0.01	30/88	IPI:IPI00764432.1	3	R.QAS*EGANS*TSDSVQEPVVLFHSR.F	-	R.QAS*EGANSTS*DSVQEPVVLFHSR.F	136.826	3	15.381	10	20.167	0	0	0	0	0	0	0	0	130	100	-0.1788	-0.2049	33.7	33.8	168600	194400	5218.6	5.1464	8.1199	13.3
3331	3	F01401	2.48	4.928	0.061	29/88	IPI:IPI00213638.3	3	K.N]LAK@PGVTSTS*DS*EEDDDQEGEK@.K	Psip1	K.N]LAK@PGVTS*TS*DSEEDDDQEGEK@.K	6.52	9	0	11	0	0	0	0	0	0	0	0	0	679	4.918	-0.2401	-0.205	13.9	13.9	9709000	11190000	25882.3	72.1	67.5	139.6
3337	3	F01401	2.6	4.858	0.088	32/88	IPI:IPI00213638.3	3	K.NLAKPGVTSTS*DS*EEDDDQEGEK.K	Psip1	K.NLAKPGVTS*TSDS*EEDDDQEGEK.K	79.337	9	7.971	13	7.971	0	0	0	0	0	0	0	0	680	3.2851	-0.2401	-0.205	13.9	13.9	9709000	11190000	26182.4	72.1	67.5	139.6
12699	4	F01403	1.62	2.808	0.014	31/180	IPI:IPI00393975.2	3	K.VTEFNNVTPLSEEEVASIKDVS*PSPETETAK.N	Map4	K.VTEFNNVTPLSEEEVASIKDVS*PSPETETAK.N	18.597	22	6.454	0	0	0	0	0	0	0	0	0	0	592	59.2	-0.2868	-0.205	41.2	41.2	261400	301300	2254.3	18.2	22.1	40.3
6849	3	F01395	1.99	3.807	0.042	26/80	IPI:IPI00562866.2	1	R.NSLLAGGDDDTM#SVIS*GM#S*SR.G	Stag2	R.NSLLAGGDDDTM#SVIS*GM#S*SR.G	42.818	16	14.062	19	9.34	0	0	0	0	0	0	0	0	2561	11.5	-0.7314	-0.205	22.5	22.5	4624000	5330000	16814.1	24.7	32.9	57.6
6869	3	F01395	1.46	4.26	0.036	25/80	IPI:IPI00562866.2	1	R.N]SLLAGGDDDTM#SVIS*GM#SS*R.G	Stag2	R.N]SLLAGGDDDTM#SVISGM#S*S*R.G	2.057	19	2.391	20	2.391	0	0	0	0	0	0	0	0	2564	11.6	-0.7314	-0.205	22.5	22.5	4624000	5330000	16777.5	24.7	32.9	57.6
6384	2	F01395	3.32	3.789	0.023	19/32	IPI:IPI00869611.2	2	K.E]VDDILGEGS*DDS*ESEK@.K	Ctdp1	K.E]VDDILGEGS*DDS*ESEK@.K	10.309	10	0	13	0	0	0	0	0	0	0	0	0	2479	7.6269	-0.048	-0.205	21.4	21.4	34020000	39220000	23280.3	188.6	201.1	389.7
6404	2	F01395	2.19	3.505	0.028	19/32	IPI:IPI00869611.2	2	K.EVDDILGEGS*DDS*ESEK.K	Ctdp1	K.EVDDILGEGS*DDS*ESEK.K	133.6	10	38.189	13	17.009	0	0	0	0	0	0	0	0	2479	5.0705	-0.048	-0.205	21.4	21.4	34020000	39220000	23249.6	188.6	201.1	389.7
11951	4	F01394	1.41	3.093	0.017	45/216	IPI:IPI00515846.3	3	K.ENDSSEEMDVLQASS*PVS*DDTTQEGAEEEDISAGNVR.R	Pds5b	K.ENDSSEEMDVLQASS*PVSDDTT*QEGAEEEDISAGNVR.R	57.045	15	24.243	22	7.71	0	0	0	0	0	0	0	0	377	7.3171	-0.6665	-0.2051	32	31.9	1880000	2167000	35271.2	6.981	12.1	19.1
14970	3	F01398	1.36	3.516	0.009	26/76	IPI:IPI00471744.1	0	R.SS*SISPQPISPAFLNVGNIR.S	Fgr	R.SSS*ISPQPISPAFLNVGNIR.S	38.808	3	0	0	0	0	0	0	0	0	0	0	0	617	100	-0.1846	-0.2052	51.1	51.2	69862.1	80537.6	1852	8.0159	8.2662	16.3
14983	3	F01398	1.74	3.438	0.009	28/76	IPI:IPI00471744.1	0	R.S]S*SISPQPISPAFLNVGNIR.S	Fgr	R.S*]*SSISPQPISPAFLNVGNIR.S	25.342	1	0	0	0	0	0	0	0	0	0	0	0	617	100	-0.1846	-0.2052	51.1	51.2	69862.1	80537.6	1857.2	8.0159	8.2662	16.3
8712	3	F01396	2.19	3.203	0.043	17/80	IPI:IPI00562866.2	1	R.N]SLLAGGDDDTM#SVIS*GMS*SR.G	Stag2	R.N]SLLAGGDDDTM#S*VIS*GMSSR.G	4.258	13	1.488	16	0	0	0	0	0	0	0	0	0	2219	51.9	-0.4169	-0.2052	29.6	29.6	2206000	2543000	5950.7	19.7	30	49.7
8749	3	F01396	1.19	2.653	0.028	25/80	IPI:IPI00562866.2	1	R.NSLLAGGDDDTM#SVIS*GMS*SR.G	Stag2	R.NSLLAGGDDDTM#SVIS*GMS*SR.G	55.975	16	15.007	19	9.34	0	0	0	0	0	0	0	0	2219	24.1	-0.4169	-0.2052	29.6	29.6	2206000	2543000	5924.4	19.7	30	49.7
8868	3	F01396	2.24	3.045	0.048	27/80	IPI:IPI00562866.2	1	R.N]SLLAGGDDDTMSVIS*GM#SS*R.G	Stag2	R.N]S*LLAGGDDDTMSVIS*GM#SSR.G	2.391	2	0.565	16	0.201	0	0	0	0	0	0	0	0	2253	68.9	-0.4169	-0.2052	29.6	29.6	2206000	2543000	5694.3	19.7	30	49.7
4047	2	F01407	1.11	2.908	0.124	19/34	IPI:IPI00188053.7	4	R.Q]AS*TDAGTAGALTPQHVR.A	Yap1	R.Q]ASTDAGTAGALT*PQHVR.A	0.69	13	0	0	0	0	0	0	0	0	0	0	0	1441	2.5196	-0.2067	-0.2053	14.5	14.5	22740000	26220000	77413.5	63.4	73.1	136.4
4048	2	F01407	1.16	3.778	0.117	22/34	IPI:IPI00188053.7	4	R.QAS*TDAGTAGALTPQHVR.A	Yap1	R.QAS*TDAGTAGALTPQHVR.A	88.819	3	24.437	0	0	0	0	0	0	0	0	0	0	1441	2.0057	-0.2067	-0.2053	14.5	14.5	22740000	26220000	77413.5	63.4	73.1	136.4
4589	3	F01405	2.09	3.68	0.019	26/108	IPI:IPI00190868.1	4	R.AKDQPDGT*SLSPVQS*PSQSQPPAACTPR.E	Mprip	R.AKDQPDGTSLS*PVQS*PSQSQPPAACTPR.E	77.191	11	5.085	15	11.015	0	0	0	0	0	0	0	0	1600	25.4	-0.2429	-0.2053	15.9	16.1	978900	1129000	14517.2	6.7522	8.1814	14.9
4822	2	F01405	1.85	3.821	0.01	20/40	IPI:IPI00212844.1	0	R.S]GS*PSDNSGAEEM#EVALAK@PK@.H	Akt1	R.S]GSPS*DNSGAEEM#EVALAK@PK@.H	0.604	5	0	0	0	0	0	0	0	0	0	0	0	1643	39.9	0.2203	-0.2053	16.5	16.6	584200	673600	12914.9	8.6177	10.4	19
4824	2	F01405	2.63	4.346	0.001	22/40	IPI:IPI00212844.1	0	R.SGS*PSDNSGAEEM#EVALAKPK.H	Akt1	R.SGSPS*DNSGAEEM#EVALAKPK.H	130.221	5	0	0	0	0	0	0	0	0	0	0	0	1644	48	0.2203	-0.2053	16.5	16.6	584200	673600	12914.9	8.6177	10.4	19
5002	3	F01396	1.54	2.637	0.205	26/76	IPI:IPI00362211.3	1	K.TTGLPGS*PS*PGPAPQATSVK.L	RGD1309220	K.TTGLPGS*PS*PGPAPQATSVK.L	49.223	7	16.964	9	31.76	0	0	0	0	0	0	0	0	1513	52.2	0.2068	-0.2053	18.5	18.5	823300	949200	7062.6	17.1	20.3	37.3
5012	3	F01396	1.49	2.994	0.207	27/76	IPI:IPI00362211.3	1	K.T]TGLPGS*PS*PGPAPQATSVK@.L	RGD1309220	K.T*]*TGLPGSPSPGPAPQAT*SVK@.L	0.855	1	0	17	0	0	0	0	0	0	0	0	0	1513	26.6	0.2068	-0.2053	18.5	18.5	823300	949200	7065.5	17.1	20.3	37.3
11997	2	F01395	2.66	3.322	0.152	22/50	IPI:IPI00562798.1	0	K.V]QEAQDS*DS*DTEGGATGGEAEMDFLR.N	Sirt2	K.V]QEAQDSDS*DTEGGAT*GGEAEMDFLR.N	0.738	9	0	16	0	0	0	0	0	0	0	0	0	403	50.6	0.0621	-0.2053	35.5	35.5	3310000	3817000	12627.5	20.2	23.9	44.1
11999	2	F01395	2.57	3.214	0.091	19/50	IPI:IPI00562798.1	0	K.VQEAQDS*DS*DTEGGATGGEAEMDFLR.N	Sirt2	K.VQEAQDS*DS*DTEGGATGGEAEMDFLR.N	114.498	7	22.011	9	17.009	0	0	0	0	0	0	0	0	404	36.8	0.0621	-0.2053	35.5	35.5	3310000	3817000	12627.5	20.2	23.9	44.1
12034	2	F01395	2.59	4.003	0.032	21/50	IPI:IPI00562798.1	0	K.V]QEAQDS*DS*DTEGGATGGEAEMDFLR.N	Sirt2	K.V]QEAQDS*DS*DTEGGATGGEAEMDFLR.N	0.738	7	1.728	9	0	0	0	0	0	0	0	0	0	416	18.4	0.0621	-0.2053	35.5	35.5	3310000	3817000	12400.6	20.2	23.9	44.1
12174	2	F01395	2.19	3.648	0.066	20/50	IPI:IPI00562798.1	0	K.VQEAQDS*DS*DTEGGATGGEAEMDFLR.N	Sirt2	K.VQEAQDS*DS*DTEGGATGGEAEMDFLR.N	114.498	7	34.073	9	17.009	0	0	0	0	0	0	0	0	453	56.3	0.0621	-0.2053	35.5	35.5	3310000	3817000	12160.3	20.2	23.9	44.1
2776	5	F01398	1.75	3.167	0.013	49/248	IPI:IPI00363771.3	1	R.AKPAAQSEEET*AAS*PAAS*PTPQSAQEPSAPGK.A	Eif3s9	R.AKPAAQSEEET*AAS*PAAS*PTPQSAQEPSAPGK.A	39.515	11	10.752	14	13.936	18	4.54	0	0	0	0	0	0	840	6.5045	0.3448	-0.2054	13.3	13.3	1035000	1194000	7997.8	23.9	27.5	51.3
4199	3	F01403	1.32	3.022	0.116	24/88	IPI:IPI00382320.3	0	R.E]NPPVEDS*S*DEDDRRSPGNLY*DK@.A	RGD1311563	R.E]NPPVEDSS*DEDDRRS*PGNLY*DK@.A	7.119	9	0	16	5.216	21	12.922	0	0	0	0	0	0	1668	19	0.0749	-0.2054	16	16.1	1602000	1847000	11943.8	16.5	20.1	36.6
1490	3	F01408	1.62	2.437	0.084	21/68	IPI:IPI00421969.1	1	K.N]K@PSATDS*EGEDDEDM#TK@.E	Abcf1	K.N]K@PSATDSEGEDDEDM#T*K@.E	5.019	17	13.434	0	0	0	0	0	0	0	0	0	0	547	45.8	0.2489	-0.2054	8.0216	8.0829	224700	259100	3385.7	26.3	18.9	45.2
1499	3	F01408	2.02	2.735	0.099	24/68	IPI:IPI00421969.1	1	K.NKPSATDS*EGEDDEDM#TK.E	Abcf1	K.NKPSATDS*EGEDDEDM#TK.E	71.513	8	4.085	0	0	0	0	0	0	0	0	0	0	547	89.5	0.2489	-0.2054	8.0216	8.0829	224700	259100	3385.7	26.3	18.9	45.2
9946	3	F01399	1.58	2.82	0.02	22/60	IPI:IPI00366296.2	0	K.SPAPPMGSSS*PQMLIK.S	-	K.SPAPPMGSSS*PQMLIK.S	61.423	10	6.591	0	0	0	0	0	0	0	0	0	0	4054	21.4	-0.0656	-0.2055	29.5	29.6	1811000	2088000	10120.2	12.5	14.4	26.9
11146	4	F01408	1.88	5.249	0.008	44/246	IPI:IPI00766690.1	0	K.S]NGPTPELLASSPPDNK@SPDEATAADQESEDDLSASRTS*LER.Q	Farp1	K.S]NGPTPELLASSPPDNK@SPDEATAADQES*EDDLSASRTSLER.Q	2.936	29	0	0	0	0	0	0	0	0	0	0	0	142	6.133	-0.2091	-0.2055	29.3	29.3	3721000	4291000	55337.2	9.6024	10.5	20.1
11168	4	F01408	2.57	4.354	0.025	45/246	IPI:IPI00766690.1	0	K.SNGPTPELLASSPPDNKSPDEATAADQESEDDLS*ASRTSLER.Q	Farp1	K.SNGPTPELLASSPPDNKSPDEATAADQESEDDLSASRTS*LER.Q	19.76	39	4.085	0	0	0	0	0	0	0	0	0	0	144	2.7784	-0.2091	-0.2055	29.3	29.3	3721000	4291000	55331.8	9.6024	10.5	20.1
8879	3	F01404	2.14	4.049	0.007	32/100	IPI:IPI00870002.2	1	K.A]ISEDSGCDS*VTDTEPEDERALPFSK@.H	Pik3ap1	K.A]IS*EDSGCDSVTDTEPEDERALPFSK@.H	0.894	3	1.114	0	0	0	0	0	0	0	0	0	0	2126	44	-0.4165	-0.2055	29.6	29.7	823200	949300	5200.3	11.5	15.9	27.4
3499	3	F01394	1	2.752	0.088	25/92	IPI:IPI00189138.1	0	K.T]SAS*PPLEK@S*GDEGSEDEAAS*GED.-	Nucks1	K.T]S*AS*PPLEK@SGDEGS*EDEAASGED.-	8.531	2	9.847	4	9.847	15	1.728	0	0	0	0	0	0	2560	2.0055	-0.381	-0.2056	13.5	13.5	74060000	85400000	48206.8	213.5	241.4	455
3503	3	F01394	1.63	2.91	0.026	29/92	IPI:IPI00189138.1	0	K.TSAS*PPLEKS*GDEGSEDEAAS*GED.-	Nucks1	K.T*SASPPLEKS*GDEGSEDEAAS*GED.-	75.968	1	0	10	21.528	21	39.663	0	0	0	0	0	0	2560	2.377	-0.381	-0.2056	13.5	13.5	74060000	85400000	48206.8	213.5	241.4	455
16625	3	F01394	1.69	2.368	0.019	20/88	IPI:IPI00200760.7	2	K.VAAVDDES*DYQTEYEEELPAIPK.E	Pnpla7	K.VAAVDDES*DYQTEYEEELPAIPK.E	60.657	8	11.015	0	0	0	0	0	0	0	0	0	0	1243	16.8	-0.3131	-0.2056	42.7	42.7	2589000	2985000	27467.5	12.3	18	30.3
4918	3	F01406	1.15	3.076	0.028	24/76	IPI:IPI00364617.2	3	R.S]TPS*HGSVSSLNSTGSLSPK@.H	Eps15l1	R.S]TPSHGSVSSLNSTGSLS*PK@.H	12.364	18	2.185	0	0	0	0	0	0	0	0	0	0	1441	2.8328	-0.1161	-0.2056	16.8	16.8	15510000	17890000	29590.5	71.9	80.8	152.7
5025	3	F01406	1.51	3.165	0.074	22/76	IPI:IPI00364617.2	3	R.STPS*HGSVSSLNSTGSLSPK.H	Eps15l1	R.STPS*HGSVSSLNSTGSLSPK.H	63.062	4	0	0	0	0	0	0	0	0	0	0	0	1441	3.1644	-0.1161	-0.2056	16.8	16.8	15510000	17890000	29183.2	71.9	80.8	152.7
12161	2	F01407	1.7	2.914	0.094	17/24	IPI:IPI00396910.1	0	R.E]AYPGDVFYLHS*R.L	Atp5a1	R.E]AYPGDVFYLHS*R.L	0	12	0	0	0	0	0	0	0	0	0	0	0	357	33.3	-0.0192	-0.2056	32.5	32.4	1688000	1946000	14130.4	14.5	14.1	28.5
12185	2	F01407	1.57	2.661	0.19	16/24	IPI:IPI00396910.1	0	R.EAYPGDVFYLHS*R.L	Atp5a1	R.EAYPGDVFYLHS*R.L	118.011	12	53.534	0	0	0	0	0	0	0	0	0	0	357	31.1	-0.0192	-0.2056	32.5	32.4	1688000	1946000	14089	14.5	14.1	28.5
6513	3	F01406	2.33	4.393	0.074	30/92	IPI:IPI00765674.1	1	R.ANTAS*PCNSTVNTPIAVAPQEPRK.L	LOC683071	R.ANTAS*PCNSTVNTPIAVAPQEPRK.L	143.055	5	6.91	0	0	0	0	0	0	0	0	0	0	1691	3.943	-0.2712	-0.2056	20.4	20.4	19690000	22700000	28361.2	94.1	110.4	204.4
6533	3	F01406	2.09	3.765	0.058	29/92	IPI:IPI00765674.1	1	R.A]NTAS*PCNSTVNTPIAVAPQEPRK@.L	LOC683071	R.A]NT*ASPCNSTVNTPIAVAPQEPRK@.L	1.837	3	6.591	0	0	0	0	0	0	0	0	0	0	1696	1.6096	-0.2712	-0.2056	20.4	20.4	19690000	22700000	28324.8	94.1	110.4	204.4
5721	2	F01407	1.91	3.829	0.022	19/30	IPI:IPI00199985.1	2	R.NLTSSS*LNDISDKPEK.D	Slc4a4	R.NLTSSS*LNDISDKPEK.D	166.051	6	9.34	0	0	0	0	0	0	0	0	0	0	1838	0.8182	-0.1959	-0.2057	17.9	18	51010000	58830000	42856.7	244.2	273.2	517.4
3224	2	F01400	1.86	2.008	0.046	2017-10-24	IPI:IPI00779429.3	2	R.V]TSSMS*SPSMQPK@.K	Ppfia1	R.V]TSSMSS*PSMQPK@.K	8.043	7	0	0	0	0	0	0	0	0	0	0	0	1213	13.4	-0.3991	-0.2057	13.8	13.8	1369000	1579000	19691.3	16.5	21.8	38.4
15951	2	F01394	3.47	2.006	0.203	1934-11-01	IPI:IPI00869836.1	0	R.DIES*S*DEEGYDWGPATDL.-	Tjp3	R.DIES*S*DEEGYDWGPATDL.-	75.738	4	23.624	5	26.927	0	0	0	0	0	0	0	0	1133	16.8	-0.1065	-0.2058	41.2	41.2	17200000	19840000	33863	40	43.8	83.8
16135	2	F01394	3.37	2.758	0.03	13/34	IPI:IPI00869836.1	0	R.DIES*S*DEEGYDWGPATDL.-	Tjp3	R.DIES*S*DEEGYDWGPATDL.-	75.738	4	15.007	5	9.296	0	0	0	0	0	0	0	0	1133	5.6464	-0.1065	-0.2058	41.2	41.2	17200000	19840000	31497.3	40	43.8	83.8
10520	3	F01399	1.92	3.632	0.539	26/112	IPI:IPI00197900.5	3	K.G]ATPAEDDEDNDIDLFGS*DEEEEDK@EAAR.L	Eef1d	K.G]ATPAEDDEDNDIDLFGS*DEEEEDK@EAAR.L	1.768	18	1.07	0	0	0	0	0	0	0	0	0	0	150	7.0278	-0.1935	-0.2059	31.3	31.3	7881000	9091000	9857.2	99.6	101.9	201.5
10521	3	F01399	2.22	3.93	0.438	30/112	IPI:IPI00197900.5	3	K.GATPAEDDEDNDIDLFGS*DEEEEDKEAAR.L	Eef1d	K.GATPAEDDEDNDIDLFGS*DEEEEDKEAAR.L	71.781	18	50.149	0	0	0	0	0	0	0	0	0	0	151	7.2302	-0.1935	-0.2059	31.3	31.3	7881000	9091000	9857.2	99.6	101.9	201.5
7898	2	F01398	2.48	5.107	0.047	25/34	IPI:IPI00199662.1	0	R.QSYVDTS*PVAPVSYADM#R.T	Irs1	R.QSYVDTS*PVAPVSYADM#R.T	248.34	7	24.437	0	0	0	0	0	0	0	0	0	0	1897	78.1	-0.4501	-0.2059	26.6	26.7	545100	628800	7303.7	9.0041	12.7	21.7
7949	2	F01398	2.48	3.242	0.019	16/34	IPI:IPI00199662.1	0	R.QSYVDTS*PVAPVSYADM#R.T	Irs1	R.QSYVDTS*PVAPVSYADM#R.T	60.019	7	0	0	0	0	0	0	0	0	0	0	0	1897	100	-0.4501	-0.2059	26.6	26.7	545100	628800	7290.8	9.0041	12.7	21.7
9168	3	F01399	1.76	2.987	0.168	26/64	IPI:IPI00454563.5	2	R.V]LLAEDS*EEEGDFPSGR.S	Mdc1	R.V]LLAEDS*EEEGDFPSGR.S	0.13	7	0.79	0	0	0	0	0	0	0	0	0	0	3864	3.4197	-0.2625	-0.2059	27.5	27.6	16520000	19050000	16992.3	61.2	64.3	125.4
9189	3	F01399	1.84	3.819	0.395	29/64	IPI:IPI00454563.5	2	R.VLLAEDS*EEEGDFPSGR.S	Mdc1	R.VLLAEDS*EEEGDFPSGR.S	92.295	7	91.069	0	0	0	0	0	0	0	0	0	0	3864	3.5579	-0.2625	-0.2059	27.5	27.6	16520000	19050000	17325.1	61.2	64.3	125.4
7458	3	F01399	2.23	2.602	0.236	19/84	IPI:IPI00231962.1	2	R.SAFTPATATGSS*PS*PVLGQGEK.V	Itsn1	R.SAFTPATATGSS*PS*PVLGQGEK.V	60.246	12	0	14	23.624	0	0	0	0	0	0	0	0	3364	35.8	0.3077	-0.206	23.4	23.3	1225000	1413000	14639.8	14.3	13.3	27.6
7461	3	F01399	2.7	3.063	0.139	28/84	IPI:IPI00231962.1	2	R.S]AFTPATATGSS*PS*PVLGQGEK@.V	Itsn1	R.S*]*AFT*PATATGSSPSPVLGQGEK@.V	5.47	1	0	4	0.845	0	0	0	0	0	0	0	0	3364	30.1	0.3077	-0.206	23.4	23.3	1225000	1413000	14639.8	14.3	13.3	27.6
11160	3	F01396	1.71	3.032	0.06	29/84	IPI:IPI00480679.4	1	R.S]VWGGS*VGS*AGLAGMGGVQTEK@.E	Krt18	R.S]VWGGS*VGSAGLAGMGGVQT*EK@.E	3.062	6	2.806	20	3.495	0	0	0	0	0	0	0	0	206	100	0.2249	-0.206	38.2	38.3	2476000	2857000	4244.6	28.1	34.3	62.3
11203	3	F01396	1.73	3.157	0.023	31/84	IPI:IPI00480679.4	1	R.S]VWGGS*VGS*AGLAGMGGVQTEK@.E	Krt18	R.S]VWGGS*VGSAGLAGMGGVQT*EK@.E	3.062	6	2.806	20	3.178	0	0	0	0	0	0	0	0	206	95.9	0.2249	-0.206	38.2	38.3	2476000	2857000	4302.3	28.1	34.3	62.3
11397	3	F01396	2.01	3.478	0.033	25/84	IPI:IPI00480679.4	1	R.SVWGGS*VGS*AGLAGMGGVQTEK.E	Krt18	R.S*VWGGS*VGSAGLAGMGGVQTEK.E	78.244	1	2.949	6	2.806	0	0	0	0	0	0	0	0	206	38	0.2249	-0.206	38.2	38.3	2476000	2857000	4861	28.1	34.3	62.3
9060	3	F01408	0.82	2.695	0.076	19/40	IPI:IPI00371321.6	0	R.RASLS*DIGFGK.L	Pctk3	R.RASLS*DIGFGK.L	85.29	5	4.085	0	0	0	0	0	0	0	0	0	0	2879	7.2217	0.1014	-0.2061	24.6	24.5	3529000	4071000	45958.6	13	11.8	24.8
17136	3	F01400	1.72	1.799	0.024	28/108	IPI:IPI00565085.3	3	K.TVSS*PPT*SPRPGSAATM#ASSTSNIVPPR.H	Srp72	K.TVS*SPPTS*PRPGSAATM#ASSTSNIVPPR.H	12.711	3	0	8	18.603	0	0	0	0	0	0	0	0	612	100	-0.6169	-0.2061	61	61.7	473900	546600	1523.9	9.3393	8.4117	17.8
7151	3	F01403	3.94	3.187	0.141	31/168	IPI:IPI00471835.1	0	K.N]IQQDNSEAGTQPQVQTDGQQTSQSPPS*PELTSEENK@IPDADK@.A	Hsph1	K.N]IQQDNSEAGTQPQVQTDGQQTSQS*PPSPELTSEENK@IPDADK@.A	5.737	25	1.07	0	0	0	0	0	0	0	0	0	0	2126	57.7	0.3858	-0.2062	24.1	24.1	259700	299600	7525.7	4.6798	5.8526	10.5
3764	3	F01403	0.37	3.141	0.006	25/84	IPI:IPI00763061.1	0	R.DSLPSGPREEAQPASPS*S*VQDR.S	LOC683007	R.DSLPSGPREEAQPAS*PS*SVQDR.S	79.337	15	2.806	17	0	0	0	0	0	0	0	0	0	1587	6.5386	-0.6495	-0.2063	14.9	14.9	1927000	2223000	11348.9	46.4	40.3	86.8
14242	2	F01400	0.91	2.788	0.398	15/20	IPI:IPI00767211.3	0	R.A]LS*PVIPIIPR.T	Mll2	R.A]LS*PVIPIIPR.T	0	3	1000	0	0	0	0	0	0	0	0	0	0	416	100	-0.3835	-0.2063	47.8	47.7	183600	211800	1291.9	13.7	16.6	30.2
14249	2	F01400	0.87	2.341	0.432	13/20	IPI:IPI00767211.3	0	R.A]LS*PVIPIIPR.T	Mll2	R.A]LS*PVIPIIPR.T	0	3	1000	0	0	0	0	0	0	0	0	0	0	416	100	-0.3835	-0.2063	47.8	47.7	183600	211800	1293.5	13.7	16.6	30.2
5377	2	F01400	1.35	2.839	0.404	18/22	IPI:IPI00358318.3	3	R.LFDDEAS*VDEPR.T	Inadl	R.LFDDEAS*VDEPR.T	122.154	7	1000	0	0	0	0	0	0	0	0	0	0	1858	15.7	-0.282	-0.2064	18.9	18.9	5950000	6865000	11816.5	76.5	93.2	169.8
5382	2	F01400	1.32	2.722	0.366	17/22	IPI:IPI00358318.3	3	R.L]FDDEAS*VDEPR.T	Inadl	R.L]FDDEAS*VDEPR.T	0	7	1000	0	0	0	0	0	0	0	0	0	0	1858	17.3	-0.282	-0.2064	18.9	18.9	5950000	6865000	11816.5	76.5	93.2	169.8
12097	3	F01395	2.3	3.312	0.002	32/96	IPI:IPI00365811.3	2	K.EPTSASESENIAAIPS*PVTS*PVLSR.R	Ddhd1	K.EPTSASESENIAAIPSPVT*S*PVLSR.R	78.244	19	2.806	20	6.039	0	0	0	0	0	0	0	0	445	38.6	-0.03	-0.2064	35.8	35.8	5797000	6688000	10305	61.6	57.9	119.5
12117	3	F01395	1.98	3.705	0.006	31/96	IPI:IPI00365811.3	2	K.E]PTSASESENIAAIPS*PVTS*PVLSR.R	Ddhd1	K.E]PTSASESENIAAIPS*PVTSPVLS*R.R	7.881	16	2.665	24	4.54	0	0	0	0	0	0	0	0	445	17.1	-0.03	-0.2064	35.8	35.8	5797000	6688000	10332.6	61.6	57.9	119.5
12135	3	F01395	2.42	5.047	0.007	35/96	IPI:IPI00365811.3	2	K.EPTSASESENIAAIPS*PVTS*PVLSR.R	Ddhd1	K.EPTSASESENIAAIPS*PVT*SPVLSR.R	149.298	16	12.431	19	19.843	0	0	0	0	0	0	0	0	445	7.8525	-0.03	-0.2064	35.8	35.8	5797000	6688000	10335.5	61.6	57.9	119.5
8724	3	F01395	2.4	4.433	0.009	26/104	IPI:IPI00367849.5	0	R.TPQSLVDY*DSS*EPS*DEEATDEPLANSK.Q	Lins1	R.TPQSLVDYDS*S*EPS*DEEATDEPLANSK.Q	77.068	10	5.085	11	10.095	14	5.659	0	0	0	0	0	0	2917	38.7	-0.2736	-0.2064	26.8	26.8	1575000	1818000	19828.8	7.878	7.5171	15.4
9896	3	F01408	2.02	3.379	0.087	27/100	IPI:IPI00368670.3	1	K.G]GNNRGS*PGALS*S*DSELPENPYSQVK@.G	Cgn	K.G]GNNRGS*PGALS*SDSELPENPYS*QVK@.G	5.632	7	2.499	12	2.499	23	9.34	0	0	0	0	0	0	2990	8.5825	-0.0681	-0.2064	26.5	26.6	5977000	6897000	69406.7	11.8	10.9	22.8
9918	3	F01408	2.02	3.216	0.125	27/100	IPI:IPI00368670.3	1	K.G]GNNRGS*PGALS*S*DSELPENPYSQVK@.G	Cgn	K.G]GNNRGSPGALSS*DS*ELPENPYS*QVK@.G	11.78	13	13.38	15	7.279	23	0	0	0	0	0	0	0	2990	5.8005	-0.0681	-0.2064	26.5	26.6	5977000	6897000	68423.5	11.8	10.9	22.8
14226	2	F01394	2.12	2.415	0.098	15/48	IPI:IPI00391014.3	0	K.ILDPDPDPPS*PES*PTETFAAPAEVR.H	RGD1308106	K.ILDPDPDPPS*PES*PTETFAAPAEVR.H	84.498	10	26.927	13	17.009	0	0	0	0	0	0	0	0	876	24.3	-0.5319	-0.2064	37	37	1497000	1727000	36913.5	5.6673	6.225	11.9
1937	2	F01407	2.35	2.817	0.276	16/24	IPI:IPI00197900.5	3	R.ATAPQTQHVS*PM#R.Q	Eef1d	R.ATAPQTQHVS*PM#R.Q	118.011	10	76.733	0	0	0	0	0	0	0	0	0	0	1029	17.9	-0.1219	-0.2065	9.8074	9.8074	2568000	2964000	5932.2	100.7	109.6	210.3
1960	2	F01407	2.35	2.72	0.112	14/24	IPI:IPI00197900.5	3	R.ATAPQTQHVS*PM#R.Q	Eef1d	R.ATAPQTQHVS*PM#R.Q	78.616	10	44.278	0	0	0	0	0	0	0	0	0	0	1029	11.8	-0.1219	-0.2065	9.8074	9.8074	2568000	2964000	6068.8	100.7	109.6	210.3
1961	2	F01407	2.32	2.971	0.187	16/24	IPI:IPI00197900.5	3	R.A]TAPQTQHVS*PM#R.Q	Eef1d	R.A]TAPQT*QHVSPM#R.Q	4.16	6	0	0	0	0	0	0	0	0	0	0	0	1029	11.4	-0.1219	-0.2065	9.8074	9.8074	2568000	2964000	6068.8	100.7	109.6	210.3
1984	2	F01407	2.32	2.398	0.084	13/24	IPI:IPI00197900.5	3	R.A]TAPQTQHVS*PM#R.Q	Eef1d	R.A]TAPQT*QHVSPM#R.Q	4.16	6	4.085	0	0	0	0	0	0	0	0	0	0	1029	32.6	-0.1219	-0.2065	9.8074	9.8074	2568000	2964000	6234.1	100.7	109.6	210.3
2591	3	F01408	2.28	3.361	0.09	26/68	IPI:IPI00195926.5	5	K.KGSDEVTASSAATGTS*PR.M	Cast	K.KGSDEVTASSAATGTS*PR.M	52.599	16	17.009	0	0	0	0	0	0	0	0	0	0	1654	15	-0.325	-0.2066	11	11	13210000	15250000	9467.1	387.9	487.5	875.4
13827	3	F01396	1.79	3.185	0	18/56	IPI:IPI00372778.1	0	R.GVLSS*PSLAFT*PPIR.T	Nup35	R.GVLSS*PSLAFT*PPIR.T	121.68	5	4.085	11	150.768	0	0	0	0	0	0	0	0	534	100	0.0843	-0.2066	46.4	46.4	548800	633400	2619.7	17.6	15.4	33
11308	3	F01395	1.71	4.417	0.018	28/132	IPI:IPI00194561.1	2	K.E]VDPSTGELQSLQM#PES*EGPSS*LDPSQEGPTGLK@.E	Sqstm1	K.E]VDPST*GELQSLQM#PES*EGPSSLDPSQEGPTGLK@.E	11.635	6	0	17	0	0	0	0	0	0	0	0	0	264	45.7	-0.3815	-0.2067	33.6	33.6	5296000	6111000	12933.5	42.4	62.8	105.2
11339	3	F01395	1.74	4.395	0.029	30/132	IPI:IPI00194561.1	2	K.E]VDPSTGELQSLQM#PES*EGPS*SLDPSQEGPTGLK@.E	Sqstm1	K.E]VDPSTGELQSLQM#PESEGPS*SLDPS*QEGPTGLK@.E	2.425	21	0	26	6.454	0	0	0	0	0	0	0	0	265	6.5005	-0.3815	-0.2067	33.6	33.6	5296000	6111000	12668.8	42.4	62.8	105.2
11446	3	F01395	2.29	5.137	0.01	32/132	IPI:IPI00194561.1	2	K.EVDPSTGELQSLQM#PES*EGPSS*LDPSQEGPTGLK.E	Sqstm1	K.EVDPSTGELQSLQM#PES*EGPSS*LDPSQEGPTGLK.E	76.526	17	6.454	22	0	0	0	0	0	0	0	0	0	285	18.1	-0.3815	-0.2067	33.6	33.6	5296000	6111000	12467.2	42.4	62.8	105.2
22784	2	F01394	3.09	2.138	0.006	1938-11-01	IPI:IPI00200147.1	0	K.V]EAK@EES*EES*DEDMGFGLFD.-	Arbp	K.V]EAK@EES*EES*DEDMGFGLFD.-	7.649	7	1000	10	1000	0	0	0	0	0	0	0	0	2224	100	-0.5175	-0.2067	53	52.9	30250000	34910000	10772.4	12.9	15	27.9
12665	3	F01406	2.07	3.54	0.017	30/76	IPI:IPI00212729.1	1	R.GFSEAVGDS*RSGENIPMAFR.G	Tgm1	R.GFSEAVGDSRS*GENIPMAFR.G	116.635	11	11.015	0	0	0	0	0	0	0	0	0	0	379	8.3191	-0.2206	-0.2067	35.5	35.6	3471000	4006000	6091.3	62.4	76.2	138.6
6646	3	F01402	1.87	2.698	0.054	24/64	IPI:IPI00389571.6	0	R.SFTSGPGARIS*SSS*FSR.V	Krt8	R.SFTSGPGARIS*SSS*FSR.V	30.956	11	0	14	0	0	0	0	0	0	0	0	0	1129	1.3629	-0.2194	-0.2067	21.3	21.3	35250000	40680000	10046.8	258.4	386.3	644.7
10056	3	F01405	1.86	2.584	0.055	24/76	IPI:IPI00325765.2	0	R.AVS*GAPLRPGTVLGTM#EMGR.R	Akr7a2	R.AVS*GAPLRPGTVLGTM#EMGR.R	64.04	3	34.206	0	0	0	0	0	0	0	0	0	0	12	8.9054	-0.3554	-0.2068	30.2	30.2	4126000	4762000	5391.5	86.9	111.4	198.3
13105	3	F01394	1.28	4.378	0.005	28/92	IPI:IPI00367740.3	0	R.G]PVPGDLS*QTS*EDQSLS*DFEISNR.A	LOC687335;Snx29	R.G]PVPGDLSQT*SEDQSLS*DFEIS*NR.A	2.303	10	0	17	0.435	22	1.286	0	0	0	0	0	0	621	8.189	-0.448	-0.2068	34.6	34.7	6392000	7377000	33926.8	18.8	26.8	45.6
13138	3	F01394	2.29	4.15	0.007	26/92	IPI:IPI00367740.3	0	R.GPVPGDLSQT*S*EDQS*LSDFEISNR.A	LOC687335;Snx29	R.GPVPGDLSQT*S*EDQS*LSDFEISNR.A	115.064	10	12.092	11	8.594	15	20.167	0	0	0	0	0	0	633	4.8451	-0.448	-0.2068	34.6	34.7	6392000	7377000	33499.8	18.8	26.8	45.6
4649	3	F01403	1.05	3.378	0.109	26/68	IPI:IPI00369799.2	2	K.TEMDKS*PFNSPS*PQDSPR.L	Nfic	K.TEMDKS*PFNSPS*PQDSPR.L	109.145	6	6.454	12	31.275	0	0	0	0	0	0	0	0	1748	14	-0.8753	-0.2069	17.1	17.1	1416000	1634000	9039.7	22.1	25.2	47.3
4788	2	F01405	1.58	4.719	0.585	19/28	IPI:IPI00391633.8	1	R.GGS*S*GEELEDEEPVK.K	Hdgfrp2	R.GGS*S*GEELEDEEPVK.K	160.027	3	1000	4	1000	0	0	0	0	0	0	0	0	1640	18.9	-0.1145	-0.2069	16.6	16.6	3843000	4435000	13402.2	58.8	63.8	122.5
4833	2	F01405	1.27	4.126	0.542	19/28	IPI:IPI00391633.8	1	R.G]GS*S*GEELEDEEPVK@.K	Hdgfrp2	R.G]GS*S*GEELEDEEPVK@.K	1.04	3	1000	4	1000	0	0	0	0	0	0	0	0	1647	15.9	-0.1145	-0.2069	16.6	16.6	3843000	4435000	13084.6	58.8	63.8	122.5
2278	2	F01394	-1.43	2.265	0.261	2017-11-20	IPI:IPI00464805.2	1	R.L]SSETGGMGSS*.-	Pcbp2	R.L]SSETGGMGS*S.-	4.691	10	9.296	0	0	0	0	0	0	0	0	0	0	2150	32.9	-0.2345	-0.2069	11	11.1	3091000	3568000	8046.8	65.2	78.6	143.8
15745	3	F01400	1.8	2.524	0.025	24/108	IPI:IPI00565085.3	3	K.TVS*SPPT*SPRPGSAATM#ASSTSNIVPPR.H	Srp72	K.TVS*SPPT*SPRPGSAATM#ASSTSNIVPPR.H	24.953	3	9.296	7	10.095	0	0	0	0	0	0	0	0	525	100	-0.12	-0.2069	51.9	52.2	583200	673100	1429.7	9.9372	12	21.9
15811	3	F01400	1.69	2.734	0.054	26/108	IPI:IPI00565085.3	3	K.T]VSSPPT*S*PRPGSAATM#ASSTSNIVPPR.H	Srp72	K.T*]*VSSPPTS*PRPGSAATM#ASSTSNIVPPR.H	19.696	1	0	8	20.167	0	0	0	0	0	0	0	0	527	100	-0.12	-0.2069	51.9	52.2	583200	673100	1565.4	9.9372	12	21.9
15847	3	F01400	1.93	2.067	0.015	19/108	IPI:IPI00565085.3	3	K.T]VS*S*PPTSPRPGSAATM#ASSTSNIVPPR.H	Srp72	K.T*]*VSSPPTS*PRPGSAATM#ASSTSNIVPPR.H	6.379	1	0	8	4.085	0	0	0	0	0	0	0	0	529	100	-0.12	-0.2069	51.9	52.2	583200	673100	1549.1	9.9372	12	21.9
15933	3	F01400	1.29	1.91	0.03	23/108	IPI:IPI00565085.3	3	K.T]VSS*PPTS*PRPGSAATM#ASSTSNIVPPR.H	Srp72	K.T*]*VSSPPTS*PRPGSAATM#ASSTSNIVPPR.H	12.161	1	0	8	2.576	0	0	0	0	0	0	0	0	534	100	-0.12	-0.2069	51.9	52.2	583200	673100	1546.2	9.9372	12	21.9
15990	3	F01400	1.44	2.406	0.011	23/108	IPI:IPI00565085.3	3	K.TVSS*PPTS*PRPGSAATM#ASSTSNIVPPR.H	Srp72	K.TVSS*PPTSPRPGSAATM#ASST*SNIVPPR.H	29.311	4	0	21	0	0	0	0	0	0	0	0	0	541	100	-0.12	-0.2069	51.9	52.2	583200	673100	1473.3	9.9372	12	21.9
16011	3	F01400	1.4	2.397	0.007	21/108	IPI:IPI00565085.3	3	K.TVSSPPT*S*PRPGSAATM#ASSTSNIVPPR.H	Srp72	K.TVSS*PPTS*PRPGSAATM#ASSTSNIVPPR.H	29.818	4	3.065	8	3.696	0	0	0	0	0	0	0	0	546	100	-0.12	-0.2069	51.9	52.2	583200	673100	1428	9.9372	12	21.9
16161	3	F01400	1.7	2.381	0.01	23/108	IPI:IPI00565085.3	3	K.TVSS*PPT*SPRPGSAATM#ASSTSNIVPPR.H	Srp72	K.TVSS*PPT*SPRPGSAATM#ASSTSNIVPPR.H	46.514	4	8.594	7	10.095	0	0	0	0	0	0	0	0	551	100	-0.12	-0.2069	51.9	52.2	583200	673100	1382.9	9.9372	12	21.9
16180	3	F01400	1.64	2.617	0.052	26/108	IPI:IPI00565085.3	3	K.T]VSSPPT*S*PRPGSAATM#ASSTSNIVPPR.H	Srp72	K.T*]*VSSPPT*SPRPGSAATM#ASSTSNIVPPR.H	19.696	1	0	7	3.796	0	0	0	0	0	0	0	0	553	100	-0.12	-0.2069	51.9	52.2	583200	673100	1370.9	9.9372	12	21.9
16509	3	F01400	1.41	1.929	0.016	21/108	IPI:IPI00565085.3	3	K.TVSS*PPTS*PRPGSAATM#ASSTSNIVPPR.H	Srp72	K.TVSSPPTS*PRPGS*AATM#ASSTSNIVPPR.H	20.864	8	8.745	13	10.752	0	0	0	0	0	0	0	0	579	100	-0.12	-0.2069	51.9	52.2	583200	673100	1406.5	9.9372	12	21.9
5563	2	F01402	0.77	3.251	0.018	15/32	IPI:IPI00199842.1	3	R.KSSS*SSGVPYS*PAIPNK.R	Exoc7	R.KSSSS*SGVPYS*PAIPNK.R	43.442	5	0	11	6.591	0	0	0	0	0	0	0	0	1004	40.3	-0.403	-0.207	18.8	18.8	1665000	1922000	14779.6	14.6	19.9	34.5
18461	3	F01405	1.04	2.341	0.171	21/76	IPI:IPI00214258.2	2	K.E]VEDK@ES*EGEEEDEDEDLSK@.Y	Zranb2	K.E]VEDK@ESEGEEEDEDEDLS*K@.Y	4.856	19	9.779	0	0	0	0	0	0	0	0	0	0	1102	100	0.4191	-0.207	64.4	64.5	157000	181200	1455.9	11.5	11.5	23
1481	2	F01404	1.5	3.135	0.282	20/32	IPI:IPI00363771.3	1	R.A]EEEGGS*DGS*AAEAEPR.A	Eif3s9	R.A]EEEGGS*DGS*AAEAEPR.A	2.79	7	1000	10	1000	0	0	0	0	0	0	0	0	945	100	-0.1646	-0.207	9.3603	9.3603	413100	476900	1623	65	72.9	137.9
1486	2	F01404	1.2	3.392	0.425	20/32	IPI:IPI00363771.3	1	R.AEEEGGS*DGS*AAEAEPR.A	Eif3s9	R.AEEEGGS*DGS*AAEAEPR.A	117.399	7	1000	10	1000	0	0	0	0	0	0	0	0	945	100	-0.1646	-0.207	9.3603	9.3603	413100	476900	1623	65	72.9	137.9
2050	2	F01405	0.88	1.752	0.364	2017-10-18	IPI:IPI00372459.2	1	R.H]DT*PDPS*PPR.R	Bud13	R.H]DT*PDPS*PPR.R	5.659	3	1000	7	1000	0	0	0	0	0	0	0	0	1177	100	-0.0571	-0.207	9.958	9.958	1828000	2110000	2572.9	36.7	38.3	75
2122	2	F01405	1.69	1.815	0.389	2017-11-18	IPI:IPI00372459.2	1	R.HDT*PDPS*PPR.R	Bud13	R.HDT*PDPS*PPR.R	80.999	3	1000	7	1000	0	0	0	0	0	0	0	0	1177	48	-0.0571	-0.207	9.958	9.958	1828000	2110000	2769.1	36.7	38.3	75
14988	4	F01395	1.55	4.285	0.027	47/264	IPI:IPI00195515.3	0	R.APPGAPGPGPGS*GAPGSQEEEEEPGLVETDPGDGAIEDPELEAIK.A	Pabpn1	R.APPGAPGPGPGSGAPGS*QEEEEEPGLVETDPGDGAIEDPELEAIK.A	62.099	17	6.454	0	0	0	0	0	0	0	0	0	0	878	36.6	-0.1479	-0.2071	43.7	43.8	419300	484000	7889.8	6.9066	7.1318	14
15006	4	F01395	2.05	4.365	0.051	39/264	IPI:IPI00195515.3	0	R.A]PPGAPGPGPGS*GAPGSQEEEEEPGLVETDPGDGAIEDPELEAIK@.A	Pabpn1	R.A]PPGAPGPGPGSGAPGS*QEEEEEPGLVETDPGDGAIEDPELEAIK@.A	7.636	17	2.241	0	0	0	0	0	0	0	0	0	0	878	25.7	-0.1479	-0.2071	43.7	43.8	419300	484000	7903	6.9066	7.1318	14
2519	2	F01408	0.78	1.818	0.236	2017-11-16	IPI:IPI00201580.5	1	R.RS*PS*PYYSR.Y	Tra2a	R.RS*PS*PYYSR.Y	71.067	2	38.189	4	6.591	0	0	0	0	0	0	0	0	1601	9.6367	-0.2416	-0.2071	10.8	10.8	3659000	4224000	8304.2	99.6	118	217.5
6096	3	F01398	1.6	4.181	0.067	29/64	IPI:IPI00373402.3	3	R.AAS*PPASASDLIEQQQK.R	Fam40a	R.AAS*PPASASDLIEQQQK.R	83.53	3	2.185	0	0	0	0	0	0	0	0	0	0	1519	47.7	-0.3097	-0.2071	22.1	22.1	14590000	16840000	7972.5	130.8	132.6	263.4
6114	3	F01398	1.43	4.016	0.126	32/64	IPI:IPI00373402.3	3	R.AAS*PPASASDLIEQQQK.R	Fam40a	R.AAS*PPASASDLIEQQQK.R	120.528	3	2.185	0	0	0	0	0	0	0	0	0	0	1519	30	-0.3097	-0.2071	22.1	22.1	14590000	16840000	7833.3	130.8	132.6	263.4
6192	3	F01398	1.09	3.678	0.074	31/64	IPI:IPI00373402.3	3	R.A]AS*PPASASDLIEQQQK@.R	Fam40a	R.A]ASPPASAS*DLIEQQQK@.R	1.65	9	0	0	0	0	0	0	0	0	0	0	0	1519	16.9	-0.3097	-0.2071	22.1	22.1	14590000	16840000	7654.5	130.8	132.6	263.4
3374	3	F01396	0.82	3.084	0.033	24/80	IPI:IPI00388788.3	0	R.G]PS*PSSPT*PPPATAPAEQAPR.A	RGD1563612	R.G]PSPSSPT*PPPAT*APAEQAPR.A	3.987	8	2.806	13	2.949	0	0	0	0	0	0	0	0	1159	10.5	0.3511	-0.2071	14.3	14.3	2364000	2729000	11163	23.4	25.3	48.7
24928	2	F01394	1.42	1.476	0.036	2017-09-28	IPI:IPI00210780.1	1	R.Y]FQISQDEDGS*ESED.-	LOC680575	R.Y]FQIS*QDEDGSESED.-	0.97	5	2.185	0	0	0	0	0	0	0	0	0	0	2351	100	0.3712	-0.2072	65.6	65.4	135900	156900	4350.2	5.3037	4.0792	9.3829
3071	2	F01403	2.13	3.197	0.47	14/36	IPI:IPI00400646.7	0	R.EQES*S*GEEDNDLSPEEREK.K	Ppp1r2	R.EQES*S*GEEDNDLSPEEREK.K	77.923	4	65.263	5	58.551	0	0	0	0	0	0	0	0	1444	2.6543	-0.3315	-0.2072	13.4	13.4	3887000	4487000	18562.6	67.8	80.7	148.5
3072	2	F01403	2.01	3.481	0.531	20/36	IPI:IPI00400646.7	0	R.E]QES*S*GEEDNDLSPEEREK@.K	Ppp1r2	R.E]QES*S*GEEDNDLSPEEREK@.K	2.949	4	1.728	5	2.017	0	0	0	0	0	0	0	0	1444	4.3887	-0.3315	-0.2072	13.4	13.4	3887000	4487000	18562.6	67.8	80.7	148.5
2830	3	F01405	2.19	3.551	0.016	23/100	IPI:IPI00195961.1	0	K.A]ESSSDSSDSDSS*EDEAPAK@PVSATK@.S	Nolc1	K.A]ESSSDSSDSDSSEDEAPAK@PVS*ATK@.S	10.698	23	9.34	0	0	0	0	0	0	0	0	0	0	1292	100	-0.5214	-0.2073	12.2	12.3	931500	1075000	6632.8	25.3	22.9	48.2
12559	3	F01408	0.9	2.771	0.053	20/60	IPI:IPI00362669.5	1	K.KSSSLES*LQTAVAEVR.K	LOC301455	K.KSS*SLESLQTAVAEVR.K	51.939	3	0	0	0	0	0	0	0	0	0	0	0	312	8.7166	0.0817	-0.2073	32.3	32.3	2746000	3171000	41280.2	8.689	8.9809	17.7
6595	4	F01394	2.6	2.825	0.159	38/174	IPI:IPI00870777.2	0	K.AAES*ES*S*EEDS*ES*EDEAPAGLPSQVTTPGK.G	Tcof1	K.AAES*ES*S*EEDS*ES*EDEAPAGLPSQVTTPGK.G	25.876	4	16.173	6	18.321	7	19.767	11	15.586	13	19.607	0	0	3315	1.115	-0.2178	-0.2073	20.1	20.1	32420000	37430000	45350.7	63.3	61	124.3
8925	4	F01394	0.93	4.64	0.351	37/168	IPI:IPI00421422.3	1	K.S]AEEISDDVDM#EGNEES*DDS*DEEYDLTEK@.A	Wdr75	K.S]AEEIS*DDVDM#EGNEESDDS*DEEYDLTEK@.A	7.091	6	3.178	20	2.806	0	0	0	0	0	0	0	0	3772	1.5433	-0.2651	-0.2074	25.2	25.2	9821000	11340000	44816.2	29.4	32.1	61.5
8505	3	F01400	1.98	3.251	0.158	28/80	IPI:IPI00212844.1	0	R.S]GS*PSDNS*GAEEMEVALAK@PK@.H	Akt1	R.S*]*GS*PSDNSGAEEMEVALAK@PK@.H	0.324	1	0	3	1.603	0	0	0	0	0	0	0	0	2580	28.3	-0.2502	-0.2075	27.4	27.5	1460000	1686000	8248.1	15.3	20.3	35.6
8508	3	F01400	1.74	2.54	0.009	24/80	IPI:IPI00212844.1	0	R.SGS*PSDNS*GAEEMEVALAKPK.H	Akt1	R.SGS*PSDNS*GAEEMEVALAKPK.H	58.723	3	9.34	8	15.007	0	0	0	0	0	0	0	0	2580	41.7	-0.2502	-0.2075	27.4	27.5	1460000	1686000	8248.1	15.3	20.3	35.6
15209	3	F01394	2.35	2.657	0.12	25/72	IPI:IPI00371544.6	3	K.A]LFTLEDGDS*PSQS*FDAGK@.S	Rps6kc1	K.A]LFTLEDGDS*PSQS*FDAGK@.S	1.386	10	0	14	2.366	0	0	0	0	0	0	0	0	1037	1.4855	-0.1287	-0.2075	39.5	39.5	33400000	38560000	40114.5	78.6	89.9	168.4
13728	3	F01401	1.65	2.246	0.005	23/108	IPI:IPI00565085.3	3	K.TVS*SPPT*SPRPGSAATM#ASSTSNIVPPR.H	Srp72	K.TVS*SPPTS*PRPGSAATM#ASSTSNIVPPR.H	46.514	3	3.359	8	3.359	0	0	0	0	0	0	0	0	255	100	-0.2215	-0.2075	45.3	45.6	441800	510100	1354.7	8.9087	9.2824	18.2
2188	3	F01404	0.93	2.882	0.201	27/68	IPI:IPI00896772.1	0	R.TDRGGDSIGET*PT*PGASK.R	Sf3b1	R.TDRGGDSIGET*PT*PGASK.R	77.192	11	36.701	13	13.208	0	0	0	0	0	0	0	0	1103	72.6	0.1772	-0.2075	11.7	11.7	1483000	1712000	3151.9	128	113.5	241.6
2203	3	F01404	0.18	3.408	0.201	31/68	IPI:IPI00896772.1	0	R.T]DRGGDSIGET*PT*PGASK@.R	Sf3b1	R.T]DRGGDSIGET*PT*PGASK@.R	0.517	11	2.017	13	0	0	0	0	0	0	0	0	0	1103	10.7	0.1772	-0.2075	11.7	11.7	1483000	1712000	3257.6	128	113.5	241.6
6702	3	F01409	0.62	2.906	0.008	21/100	IPI:IPI00364875.5	0	K.T]HIVFASDNES*ETEETST*HEQSCPEK@.E	Nol8	K.T*]*HIVFASDNESET*EETSTHEQSCPEK@.E	1.907	1	0	13	0.69	0	0	0	0	0	0	0	0	4082	6.1813	0.0049	-0.2076	18.7	18.7	4456000	5145000	102900	9.6391	12.3	22
4306	2	F01395	1.24	2.889	0.01	19/32	IPI:IPI00566351.3	1	K.T*GSPS*PSNQLNDS*PTFK.K	Setd2	K.TGS*PS*PSNQLNDS*PTFK.K	120.457	3	9.34	5	30.835	13	17.009	0	0	0	0	0	0	2027	12.2	0.3413	-0.2076	16.4	16.5	3697000	4269000	24022	26.8	22.7	49.4
2997	2	F01407	1.85	4.096	0.018	21/40	IPI:IPI00365792.3	0	K.AM#AEEDNGSIGEETDSS*PGRK.K	Stim1	K.AM#AEEDNGSIGEETDSS*PGRK.K	102.514	17	0	0	0	0	0	0	0	0	0	0	0	1200	13.6	-0.277	-0.2077	12.3	12.3	1605000	1853000	63291.2	22.4	26.6	49
9761	3	F01394	1.54	2.723	0.073	25/100	IPI:IPI00365824.2	1	R.NPY*LLSEEEDGDGDGSIENS*DAEAPK.G	Sdccag1	R.NPY*LLSEEEDGDGDGSIENS*DAEAPK.G	33.666	3	11.015	20	2.37	0	0	0	0	0	0	0	0	3944	14.5	-0.1597	-0.2077	26.9	26.9	1436000	1658000	42879	7.2608	8.2825	15.5
23180	2	F01395	1.2	2.865	0.03	13/32	IPI:IPI00200145.1	1	K.KEES*EES*EDDMGFGLFD.-	Rplp1	K.KEES*EES*EDDMGFGLFD.-	65.246	4	1000	7	1000	0	0	0	0	0	0	0	0	1527	100	-0.1916	-0.2078	67.2	67.1	3178000	3671000	2801.7	10.5	11.1	21.5
6228	2	F01398	1.59	3.691	0.041	15/28	IPI:IPI00206509.1	0	R.ALLS*EDS*DSNVESVR.G	RGD1307704	R.ALLS*EDS*DSNVESVR.G	104.209	4	38.189	7	17.009	0	0	0	0	0	0	0	0	1547	42.2	-0.2442	-0.2078	21.8	22	1603000	1851000	9133.1	17.5	20.7	38.2
7114	2	F01394	2.5	4.233	0.035	20/42	IPI:IPI00214787.1	0	K.E]TQSPAPLQNS*SGDPAEEESPV.-	Slc16a1	K.E]TQSPAPLQNSSGDPAEEES*PV.-	4.98	20	4.98	0	0	0	0	0	0	0	0	0	0	3416	14.9	-0.316	-0.2078	21.2	21.2	5711000	6595000	44999.4	14.1	16.5	30.6
7135	2	F01394	2.49	3.91	0.011	19/42	IPI:IPI00214787.1	0	K.ETQSPAPLQNSS*GDPAEEESPV.-	Slc16a1	K.ETQSPAPLQNSS*GDPAEEESPV.-	150.054	12	0	0	0	0	0	0	0	0	0	0	0	3424	7.597	-0.316	-0.2078	21.2	21.2	5711000	6595000	44764.2	14.1	16.5	30.6
7219	2	F01394	2.63	4.148	0.016	18/42	IPI:IPI00214787.1	0	K.ETQSPAPLQNSS*GDPAEEESPV.-	Slc16a1	K.ETQSPAPLQNSS*GDPAEEESPV.-	150.054	12	0	0	0	0	0	0	0	0	0	0	0	3446	25.8	-0.316	-0.2078	21.2	21.2	5711000	6595000	44430.8	14.1	16.5	30.6
8987	2	F01400	1.39	3.677	0.507	20/22	IPI:IPI00371827.5	1	K.A]ITSLLGGGS*PK@.N	NIPBL	K.A]ITSLLGGGS*PK@.N	0	10	0	0	0	0	0	0	0	0	0	0	0	2663	35.5	-0.2523	-0.2078	29.1	29.1	18380000	21230000	6170.3	355.1	425.7	780.8
9006	2	F01400	1.81	3.399	0.519	20/22	IPI:IPI00371827.5	1	K.AITSLLGGGS*PK.N	NIPBL	K.AITSLLGGGS*PK.N	182.307	10	104.477	0	0	0	0	0	0	0	0	0	0	2664	22.4	-0.2523	-0.2078	29.1	29.1	18380000	21230000	6018.9	355.1	425.7	780.8
4014	2	F01405	2.02	3.451	0.015	16/28	IPI:IPI00480820.4	0	K.E]GEEPTVY*SDDEEPK@.D	Pgrmc1	K.E]GEEPTVY*SDDEEPK@.D	0	8	0	0	0	0	0	0	0	0	0	0	0	1481	26.5	0.1386	-0.2078	14.7	14.7	1116000	1289000	16199.8	22	18.4	40.5
11239	2	F01396	1.87	3.059	0.241	1932-11-01	IPI:IPI00188804.1	0	K.KEESEES*DDDM#GFGLFD.-	Rplp2	K.KEESEES*DDDM#GFGLFD.-	63.419	7	5.085	0	0	0	0	0	0	0	0	0	0	226	100	-0.1496	-0.2079	37.7	37.8	2792000	3225000	5303.2	32.8	33.8	66.6
4066	3	F01403	1.66	4.079	0.028	26/92	IPI:IPI00196562.3	0	R.GLM#AGGRPEGQYS*EDEDT*DTEEYR.E	Ric8a	R.GLM#AGGRPEGQYS*EDEDT*DTEEYR.E	65.038	13	6.591	18	3.494	0	0	0	0	0	0	0	0	1641	13.5	-0.0739	-0.2079	15.7	15.6	858400	991400	11394.6	22.3	18.9	41.2
4089	3	F01403	2.01	2.542	0.005	19/92	IPI:IPI00196562.3	0	R.G]LM#AGGRPEGQYSEDEDTDT*EEY*R.E	Ric8a	R.G]LM#AGGRPEGQY*SEDEDT*DTEEYR.E	2.483	12	5.085	18	0	0	0	0	0	0	0	0	0	1644	22.9	-0.0739	-0.2079	15.7	15.6	858400	991400	11534.5	22.3	18.9	41.2
16534	3	F01405	0.73	4.012	0.103	27/80	IPI:IPI00200025.1	0	R.R]M#S*TEGGEELPVSVLDEVTIK@.M	Casp8	R.R]M#ST*EGGEELPVSVLDEVTIK@.M	1.066	4	0	0	0	0	0	0	0	0	0	0	0	1015	100	-0.4142	-0.2079	53.4	53.4	65829.1	76033.8	1158.1	6.4498	7.2969	13.7
16537	3	F01405	0.52	3.295	0.044	23/80	IPI:IPI00200025.1	0	R.R]M#S*TEGGEELPVSVLDEVTIK@.M	Casp8	R.R]M#STEGGEELPVSVLDEVT*IK@.M	12.666	19	7.649	0	0	0	0	0	0	0	0	0	0	1015	100	-0.4142	-0.2079	53.4	53.4	65829.1	76033.8	1160.3	6.4498	7.2969	13.7
16540	3	F01405	0.52	3.99	0.051	28/80	IPI:IPI00200025.1	0	R.R]M#ST*EGGEELPVSVLDEVTIK@.M	Casp8	R.R]M#ST*EGGEELPVSVLDEVTIK@.M	6.52	4	3.796	0	0	0	0	0	0	0	0	0	0	1016	100	-0.4142	-0.2079	53.4	53.4	65829.1	76033.8	1161.6	6.4498	7.2969	13.7
16554	3	F01405	0.41	3.219	0.028	28/80	IPI:IPI00200025.1	0	R.R]M#S*TEGGEELPVSVLDEVTIK@.M	Casp8	R.R]M#STEGGEELPVS*VLDEVTIK@.M	0.36	13	0.407	0	0	0	0	0	0	0	0	0	0	1015	100	-0.4142	-0.2079	53.4	53.4	65829.1	76033.8	1169.8	6.4498	7.2969	13.7
3068	3	F01406	1.54	3.456	0.514	26/72	IPI:IPI00189138.1	0	K.EKT*PS*PKEEDEEAESPPEK.K	Nucks1	K.EKT*PS*PKEEDEEAESPPEK.K	88.092	3	80.014	5	56.043	0	0	0	0	0	0	0	0	1133	7.808	-0.661	-0.208	12.9	12.9	16520000	19080000	42251	114.7	141.4	256.1
4046	2	F01400	2.07	2.194	0.271	2017-12-26	IPI:IPI00200610.2	1	K.DGVGAVM#DS*M#ELER.Q	Gfm1	K.DGVGAVM#DS*M#ELER.Q	62.659	9	1000	0	0	0	0	0	0	0	0	0	0	1464	40.7	1.185	-0.208	15.6	15.6	656100	757800	12930.4	13.6	13.8	27.4
6795	2	F01400	0.15	3.671	0.114	18/26	IPI:IPI00200610.2	1	K.D]GVGAVMDS*M#ELER.Q	Gfm1	K.D]GVGAVMDS*M#ELER.Q	7.649	9	1000	0	0	0	0	0	0	0	0	0	0	2190	60	0.2909	-0.208	22.4	22.5	537100	620400	7290.9	11.9	12	23.9
6411	2	F01405	3.04	3.353	0.37	17/38	IPI:IPI00326566.2	0	K.GNAEGS*S*DEEGKLVIDEPAK.E	Hdgf	K.GNAEGS*S*DEEGKLVIDEPAK.E	98.523	6	1000	7	1000	0	0	0	0	0	0	0	0	1949	30.9	-0.455	-0.208	20.9	20.9	18680000	21570000	13293.8	109.1	119.3	228.4
21213	4	F01394	2.02	3.192	0.011	34/144	IPI:IPI00365487.2	0	K.G]IPLPT*GDTS*PEPELLPGDPLPPPK@.E	Eif3g	K.G]IPLPT*GDTS*PEPELLPGDPLPPPK@.E	3.062	6	0	10	6.591	0	0	0	0	0	0	0	0	1908	15.9	-0.2107	-0.208	53.3	53.3	33260000	38420000	15382	165.9	208.8	374.7
5124	4	F01404	2.08	3.659	0.053	43/240	IPI:IPI00765471.2	0	R.E]SDK@EEPVTPTSGGGPAS*PQEDEAEEESDNELSSGTGDVSK@.D	Rabgap1l	R.E]SDK@EEPVTPTS*GGGPASPQEDEAEEESDNELSSGTGDVSK@.D	2.523	12	7.71	0	0	0	0	0	0	0	0	0	0	1512	2.4949	-0.1078	-0.208	19	19	4145000	4788000	8040.3	73.6	74.2	147.8
10706	2	F01398	1.63	3.465	0.269	18/38	IPI:IPI00213245.2	3	R.L]QSTENLLPM#S*PEEFDEM#SK@.I	Stat1	R.L]QSTENLLPM#S*PEEFDEM#SK@.I	0.845	11	0	0	0	0	0	0	0	0	0	0	0	140	100	-0.0683	-0.2081	35.4	35.4	408600	472100	5058.5	4.3369	4.4585	8.7954
10721	2	F01398	1.4	3.367	0.31	16/38	IPI:IPI00213245.2	3	R.LQSTENLLPM#S*PEEFDEM#SK.I	Stat1	R.LQSTENLLPM#S*PEEFDEM#SK.I	113.889	11	31.769	0	0	0	0	0	0	0	0	0	0	140	100	-0.0683	-0.2081	35.4	35.4	408600	472100	5012.2	4.3369	4.4585	8.7954
21622	3	F01394	0.04	3.169	0.081	30/108	IPI:IPI00370165.3	1	K.VLDDS*DDDDLS*S*DAGS*LYEAPLSYPFPK.D	Cgnl1	K.VLDDS*DDDDLS*S*DAGS*LYEAPLSYPFPK.D	71.781	5	23.711	11	24.222	12	27.13	16	34.073	0	0	0	0	1821	85.6	-0.1361	-0.2081	51	50.9	30270000	34970000	17280.9	25.6	25.8	51.4
10880	3	F01402	1.4	3.161	0.004	23/112	IPI:IPI00387829.2	3	K.VVGGRENGSDTLPSS*PGSGDQT*LPDHAPF.-	Tpd52l2	K.VVGGRENGSDTLPSS*PGS*GDQTLPDHAPF.-	60.093	15	0	18	6.039	0	0	0	0	0	0	0	0	101	92	-0.273	-0.2081	33.2	33.2	573800	662800	5717.2	6.4981	6.8535	13.4
11869	3	F01395	1.38	2.309	0.195	18/60	IPI:IPI00391873.2	2	R.NLPDLTAQETETSLS*P.-	Trmt2a	R.NLPDLTAQETETSLS*P.-	22.327	15	4.54	0	0	0	0	0	0	0	0	0	0	380	26.6	-0.2655	-0.2081	35.1	35.1	1065000	1231000	8067.7	11.1	13.3	24.4
5151	2	F01400	1.8	4.588	0.024	21/48	IPI:IPI00212969.3	4	R.NMGGPYGGGNYGPGGSGGS*GGYGGR.S	Hnrnpa2b1	R.NMGGPYGGGNYGPGGSGGS*GGYGGR.S	131.504	19	5.085	0	0	0	0	0	0	0	0	0	0	1797	33.4	-0.3644	-0.2083	18.3	18.3	1064000	1229000	13043	10.8	15.5	26.3
5153	2	F01400	2.32	5.15	0.065	21/48	IPI:IPI00212969.3	4	R.N]MGGPYGGGNYGPGGSGGS*GGYGGR.S	Hnrnpa2b1	R.N]MGGPYGGGNYGPGGSGGS*GGYGGR.S	0	19	0	0	0	0	0	0	0	0	0	0	0	1798	28.7	-0.3644	-0.2083	18.3	18.3	1064000	1229000	13043	10.8	15.5	26.3
6521	2	F01402	1.17	2.71	0.022	14/26	IPI:IPI00389571.6	0	R.D]GK@LVSES*S*DIMSK@.-	Krt8	R.D]GK@LVSES*SDIMS*K@.-	0	8	0	13	0	0	0	0	0	0	0	0	0	1121	9.7979	-0.2517	-0.2083	21.2	21.2	8712000	10060000	13088.4	48.1	59.7	107.9
4438	3	F01394	1.5	3.377	0.086	20/76	IPI:IPI00870777.2	0	K.STEES*S*ES*S*DEDLPSGQAIK.S	Tcof1	K.S*T*EESSES*S*DEDLPSGQAIK.S	59.68	1	2.185	2	2.185	8	4.085	9	2.806	0	0	0	0	2786	4.5817	-0.1428	-0.2083	15.3	15.3	2813000	3250000	42524.7	17.8	19.3	37.1
4140	2	F01407	1.53	2.575	0.183	17/22	IPI:IPI00199636.1	0	K.A]EEDEILNRS*PR.N	Canx	K.A]EEDEILNRS*PR.N	1.383	10	1000	0	0	0	0	0	0	0	0	0	0	1460	4.5387	-0.1206	-0.2084	14.7	14.7	51570000	59590000	70112.6	272.9	297.2	570.2
10864	3	F01407	0.42	3.042	0.016	25/88	IPI:IPI00193203.1	1	R.A]EIDTHSFGEK@NS*TLS*EEDYIER.R	RGD1565371	R.A]EIDTHSFGEK@NSTLS*EEDY*IER.R	13.623	16	3.494	20	3.494	0	0	0	0	0	0	0	0	173	10.8	0.1521	-0.2085	29.4	29.4	26090000	30150000	23256.9	62	84.6	146.5
5222	3	F01394	0.98	3.006	0.067	27/84	IPI:IPI00214787.1	0	K.ETQSPAPLQNS*SGDPAEEES*PV.-	Slc16a1	K.ETQSPAPLQNS*SGDPAEEES*PV.-	55.097	11	6.591	20	27.772	0	0	0	0	0	0	0	0	2982	11	0.1433	-0.2085	17.1	17.1	5855000	6765000	40570.5	23.1	29.3	52.4
5238	3	F01394	0.98	3.01	0.035	22/84	IPI:IPI00214787.1	0	K.ETQSPAPLQNS*SGDPAEEES*PV.-	Slc16a1	K.ETQSPAPLQNS*SGDPAEEES*PV.-	30.536	11	0	20	20.999	0	0	0	0	0	0	0	0	2982	5.969	0.1433	-0.2085	17.1	17.1	5855000	6765000	40522.4	23.1	29.3	52.4
10248	2	F01396	1.72	3.534	0.066	19/36	IPI:IPI00361542.3	1	R.GVPSS*AS*PVSPDGVQIPLK.E	Rhbdf2	R.GVPSS*AS*PVSPDGVQIPLK.E	100.017	5	9.34	7	13.38	0	0	0	0	0	0	0	0	36	48.8	-0.0465	-0.2085	34.3	34.3	1355000	1565000	6004.4	17.8	18.5	36.3
6638	2	F01397	1.86	4.184	0.452	18/28	IPI:IPI00365238.2	0	R.L]GS*PAGS*PVLGISGR.A	-	R.L]GSPAGS*PVLGIS*GR.A	0	7	0	13	0	0	0	0	0	0	0	0	0	1097	65	-0.1543	-0.2085	26.2	26.3	12440000	14370000	3135.9	326.7	369.2	695.9
6642	2	F01397	2.64	3.504	0.463	18/28	IPI:IPI00365238.2	0	R.LGS*PAGS*PVLGISGR.A	-	R.LGS*PAGS*PVLGISGR.A	117.16	3	111.687	7	57.711	0	0	0	0	0	0	0	0	1098	100	-0.1543	-0.2085	26.2	26.3	12440000	14370000	3135.9	326.7	369.2	695.9
12064	2	F01394	2.19	3.716	0.134	19/36	IPI:IPI00566351.3	1	K.SSQFEGTFLGS*ES*DEDSVR.T	Setd2	K.SSQFEGTFLGS*ES*DEDSVR.T	120.457	11	44.278	13	45.026	0	0	0	0	0	0	0	0	400	44.5	-0.5919	-0.2085	32.1	32.1	1142000	1319000	35245.6	4.6924	4.5527	9.2452
8930	2	F01395	1.43	2.205	0.445	2017-10-16	IPI:IPI00870769.1	0	R.T]TNPFYNT*M.-	Ssh2	R.T]TNPFY*NTM.-	12.431	6	0	0	0	0	0	0	0	0	0	0	0	2941	27.6	0.2094	-0.2085	27.4	27.4	1655000	1913000	12793.9	17.7	16.3	34
8933	2	F01395	0.6	2.371	0.454	2017-11-16	IPI:IPI00870769.1	0	R.TTNPFYNT*M.-	Ssh2	R.TTNPFYNT*M.-	88.626	8	48.874	0	0	0	0	0	0	0	0	0	0	2941	26.1	0.2094	-0.2085	27.4	27.4	1655000	1913000	12793.9	17.7	16.3	34
2010	3	F01401	-0.4	1.914	0.19	17/32	IPI:IPI00359359.6	3	R.T]AS*PPPPPK@.R	Srrm1	R.T*]*ASPPPPPK@.R	1.809	1	0	0	0	0	0	0	0	0	0	0	0	409	96.8	-0.5328	-0.2086	10.6	10.7	295300	341300	2778.8	13.8	19.8	33.6
2703	2	F01395	1.49	3.345	0.56	19/32	IPI:IPI00367023.1	0	R.V]AGEAAET*DS*EPEPEPR.V	LOC686812;Bloc1s3	R.V]AGEAAET*DS*EPEPEPR.V	2.949	8	1000	10	1000	0	0	0	0	0	0	0	0	1664	37.3	-0.3694	-0.2087	12.9	12.9	22050000	25480000	14390.3	456.7	590.3	1047
2706	2	F01395	1.9	2.906	0.599	22/32	IPI:IPI00367023.1	0	R.VAGEAAET*DS*EPEPEPR.V	LOC686812;Bloc1s3	R.VAGEAAET*DS*EPEPEPR.V	151.292	8	1000	10	1000	0	0	0	0	0	0	0	0	1664	2.0268	-0.3694	-0.2087	12.9	12.9	22050000	25480000	15062.1	456.7	590.3	1047
1322	3	F01395	1.23	2.925	0.082	22/68	IPI:IPI00515846.3	3	R.M#ETVSNASSSS*NPSS*PGR.I	Pds5b	R.M#ETVSNASSSS*NPSS*PGR.I	47.506	11	0	15	17.009	0	0	0	0	0	0	0	0	645	100	-0.2367	-0.2087	8.4498	8.4498	187200	216300	1257.2	27.8	32.8	60.7
21655	3	F01410	2.16	2.416	0.043	22/68	IPI:IPI00194561.1	3	K.LIFPNPFGHLSDS*FSHSR.W	Sqstm1	K.LIFPNPFGHLSDSFS*HSR.W	98.337	15	11.015	0	0	0	0	0	0	0	0	0	0	1155	3.0614	-0.0827	-0.2089	52.4	52.4	45960000	53120000	61421.8	29.6	42.2	71.8
6461	3	F01396	1.86	3.467	0.307	23/124	IPI:IPI00205801.1	0	K.GASAATGVPLES*DEDS*NDNDNDLENENCMHTN.-	Usp15	K.GASAATGVPLES*DEDS*NDNDNDLENENCMHTN.-	55.094	12	28.351	16	24.352	0	0	0	0	0	0	0	0	1819	28.4	-0.1728	-0.2089	22.8	22.8	1915000	2213000	7720.5	31.2	23.9	55.1
6546	3	F01396	1.64	3.928	0.336	29/124	IPI:IPI00205801.1	0	K.G]ASAATGVPLES*DEDS*NDNDNDLENENCMHTN.-	Usp15	K.G]ASAATGVPLES*DEDS*NDNDNDLENENCMHTN.-	26.837	12	19.846	16	10.121	0	0	0	0	0	0	0	0	1832	18.4	-0.1728	-0.2089	22.8	22.8	1915000	2213000	7531.8	31.2	23.9	55.1
6612	3	F01396	1.72	4.456	0.358	29/124	IPI:IPI00205801.1	0	K.GASAATGVPLES*DEDS*NDNDNDLENENCMHTN.-	Usp15	K.GASAATGVPLES*DEDS*NDNDNDLENENCMHTN.-	61.821	12	22.855	16	30.563	0	0	0	0	0	0	0	0	1854	81.6	-0.1728	-0.2089	22.8	22.8	1915000	2213000	7682.8	31.2	23.9	55.1
812	2	F01401	2.69	3.064	0.135	20/40	IPI:IPI00364162.3	1	K.QSAGPNS*PTGGGGGGGSGGTR.M	RGD1309414	K.QSAGPNS*PTGGGGGGGSGGTR.M	67.704	7	6.591	0	0	0	0	0	0	0	0	0	0	22	100	-0.3953	-0.2089	6.8989	6.8989	61555.4	71145.6	1077.4	11.8	16.6	28.4
2802	3	F01396	1.85	2.797	0.203	23/64	IPI:IPI00367023.1	0	R.V]AGEAAET*DS*EPEPEPR.V	LOC686812;Bloc1s3	R.V]AGEAAET*DS*EPEPEPR.V	5.724	8	1000	10	1000	0	0	0	0	0	0	0	0	1036	56.4	-0.437	-0.209	13	13	4212000	4868000	7015.2	107.1	137.4	244.5
2810	3	F01396	1.92	2.641	0.243	26/64	IPI:IPI00367023.1	0	R.VAGEAAET*DS*EPEPEPR.V	LOC686812;Bloc1s3	R.VAGEAAET*DS*EPEPEPR.V	99.844	8	1000	10	1000	0	0	0	0	0	0	0	0	1036	7.9412	-0.437	-0.209	13	13	4212000	4868000	7353.4	107.1	137.4	244.5
2979	3	F01408	0.4	3.708	0.27	30/84	IPI:IPI00202691.1	0	K.GTVTGERQS*GDGQESTEPVENK.V	Casc3	K.GTVTGERQS*GDGQESTEPVENK.V	105.992	9	25.827	0	0	0	0	0	0	0	0	0	0	1804	1.9921	-0.201	-0.2091	11.8	11.9	6471000	7480000	25268	87.3	67.8	155.1
10316	3	F01398	1.5	4.96	0.096	30/88	IPI:IPI00327143.1	0	K.T]YNTNAQVPDS*AGTATAYLCGVK@.A	Alpl	K.T]YNTNAQVPDSAGT*ATAYLCGVK@.A	8.531	14	7.971	0	0	0	0	0	0	0	0	0	0	69	31.9	0.2951	-0.2091	34.2	34.2	5034000	5819000	7694.9	64.1	80.2	144.3
10336	3	F01398	1.4	3.988	0.139	32/88	IPI:IPI00327143.1	0	K.TYNTNAQVPDS*AGTATAYLCGVK.A	Alpl	K.TYNTNAQVPDS*AGTATAYLCGVK.A	73.833	11	7.971	0	0	0	0	0	0	0	0	0	0	69	9.8331	0.2951	-0.2091	34.2	34.2	5034000	5819000	7670.7	64.1	80.2	144.3
4978	2	F01399	1.27	3.034	0.026	18/26	IPI:IPI00362390.3	0	K.SS*PQSSVDLGQPVK.A	RGD1311458	K.SS*PQSSVDLGQPVK.A	134.663	2	12.218	0	0	0	0	0	0	0	0	0	0	2610	18	-0.3982	-0.2091	17.5	17.4	1737000	2008000	18259.5	19	22	41
3123	3	F01408	2.22	3.38	0.269	25/48	IPI:IPI00382244.1	3	K.KAEGEPQEES*PLK.S	Bclaf1	K.KAEGEPQEES*PLK.S	112.834	10	1000	0	0	0	0	0	0	0	0	0	0	1824	2.7956	-0.1651	-0.2091	12.3	12.3	74810000	86470000	24349.7	392.6	426.2	818.8
21705	3	F01400	2.38	2.619	0.003	26/108	IPI:IPI00565085.3	3	K.T]VSS*PPTS*PRPGSAATM#ASSTSNIVPPR.H	Srp72	K.T*]*VSSPPT*SPRPGSAATM#ASSTSNIVPPR.H	28.813	1	0	7	11.015	0	0	0	0	0	0	0	0	872	100	-0.1538	-0.2091	83.3	83.3	2251000	2603000	3540.3	12.4	13.6	26.1
21794	3	F01400	1.58	3.805	0.021	32/108	IPI:IPI00565085.3	3	K.TVSS*PPTS*PRPGSAATM#ASSTSNIVPPR.H	Srp72	K.TVSS*PPTS*PRPGSAATM#ASSTSNIVPPR.H	73.168	4	0	8	18.603	0	0	0	0	0	0	0	0	878	83.5	-0.1538	-0.2091	83.3	83.3	2251000	2603000	4080.7	12.4	13.6	26.1
21895	3	F01400	3.13	3.236	0.006	29/108	IPI:IPI00565085.3	3	K.TVS*SPPTS*PRPGSAATM#ASSTSNIVPPR.H	Srp72	K.TVS*SPPTS*PRPGSAATM#ASSTSNIVPPR.H	52.731	3	26.927	8	26.927	0	0	0	0	0	0	0	0	895	81.2	-0.1538	-0.2091	83.3	83.3	2251000	2603000	4417.3	12.4	13.6	26.1
21915	3	F01400	3.23	3.031	0.042	26/108	IPI:IPI00565085.3	3	K.T]VSSPPT*S*PRPGSAATM#ASSTSNIVPPR.H	Srp72	K.T*]*VSSPPT*SPRPGSAATM#ASSTSNIVPPR.H	45.138	1	0	7	20.167	0	0	0	0	0	0	0	0	897	100	-0.1538	-0.2091	83.3	83.3	2251000	2603000	4848.4	12.4	13.6	26.1
21973	3	F01400	2.29	3.313	0.006	29/108	IPI:IPI00565085.3	3	K.TVS*SPPT*SPRPGSAATM#ASSTSNIVPPR.H	Srp72	K.TVSSPPT*S*PRPGSAATM#ASSTSNIVPPR.H	60.093	7	8.594	8	2.806	0	0	0	0	0	0	0	0	899	100	-0.1538	-0.2091	83.3	83.3	2251000	2603000	3782.9	12.4	13.6	26.1
21984	3	F01400	2.74	2.554	0.042	25/108	IPI:IPI00565085.3	3	K.T]VS*SPPTS*PRPGSAATM#ASSTSNIVPPR.H	Srp72	K.T*]*VSSPPT*SPRPGSAATM#ASSTSNIVPPR.H	45.138	1	0	7	11.015	0	0	0	0	0	0	0	0	900	100	-0.1538	-0.2091	83.3	83.3	2251000	2603000	3496.8	12.4	13.6	26.1
22034	3	F01400	2.54	3.027	0.006	24/108	IPI:IPI00565085.3	3	K.T]VS*SPPTS*PRPGSAATM#ASSTSNIVPPR.H	Srp72	K.T*]*VSSPPTS*PRPGSAATM#ASSTSNIVPPR.H	57.616	1	0	8	20.167	0	0	0	0	0	0	0	0	905	100	-0.1538	-0.2091	83.3	83.3	2251000	2603000	2725.5	12.4	13.6	26.1
22036	3	F01400	3.11	2.882	0.026	29/108	IPI:IPI00565085.3	3	K.TVSS*PPT*SPRPGSAATM#ASSTSNIVPPR.H	Srp72	K.TVSS*PPT*SPRPGSAATM#ASSTSNIVPPR.H	40.614	4	0	7	14.669	0	0	0	0	0	0	0	0	906	100	-0.1538	-0.2091	83.3	83.3	2251000	2603000	2674.8	12.4	13.6	26.1
22051	3	F01400	2.92	3.644	0.011	29/108	IPI:IPI00565085.3	3	K.TVS*SPPTS*PRPGSAATM#ASSTSNIVPPR.H	Srp72	K.TVS*SPPTS*PRPGSAATM#ASSTSNIVPPR.H	46.514	3	17.25	8	17.25	0	0	0	0	0	0	0	0	911	100	-0.1538	-0.2091	83.3	83.3	2251000	2603000	2616.3	12.4	13.6	26.1
22123	3	F01400	1.95	2.407	0.039	22/108	IPI:IPI00565085.3	3	K.T]VSS*PPT*SPRPGSAATM#ASSTSNIVPPR.H	Srp72	K.T*]*VSSPPTS*PRPGSAATM#ASSTSNIVPPR.H	51.225	1	0	8	11.015	0	0	0	0	0	0	0	0	923	100	-0.1538	-0.2091	83.3	83.3	2251000	2603000	2112.5	12.4	13.6	26.1
2236	3	F01403	1.02	2.873	0.344	19/64	IPI:IPI00191460.5	0	K.RDS*DS*DADEATPTTTPR.V	Dkc1	K.RDS*DS*DADEATPTTTPR.V	59.294	3	49.418	5	62.659	0	0	0	0	0	0	0	0	1330	69.4	-0.0929	-0.2092	11.2	11.2	600400	694100	3295.4	36	38.4	74.4
2844	2	F01397	1.02	6.042	0.045	25/32	IPI:IPI00200898.3	0	R.S]AS*SDTSEELNAQDSPK@.R	Slc9a3r1	R.S]ASSDTSEELNAQDS*PK@.R	2.64	15	6.039	0	0	0	0	0	0	0	0	0	0	396	16.4	-0.2037	-0.2092	13.8	13.8	4443000	5137000	4227.4	311.6	359.4	671
2847	2	F01397	2.02	5.705	0.042	24/32	IPI:IPI00200898.3	0	R.SAS*SDTSEELNAQDSPK.R	Slc9a3r1	R.SAS*SDTSEELNAQDSPK.R	255.214	3	9.34	0	0	0	0	0	0	0	0	0	0	397	23.2	-0.2037	-0.2092	13.8	13.8	4443000	5137000	4227.4	311.6	359.4	671
2860	2	F01397	2.02	5.393	0.023	24/32	IPI:IPI00200898.3	0	R.SAS*SDTSEELNAQDSPK.R	Slc9a3r1	R.SAS*SDTSEELNAQDSPK.R	219.738	3	0	0	0	0	0	0	0	0	0	0	0	401	3.4902	-0.2037	-0.2092	13.8	13.8	4443000	5137000	4249	311.6	359.4	671
10205	3	F01402	1.88	2.685	0.082	25/148	IPI:IPI00363838.2	0	K.V]ESSENVPSPTHPPVVINAADDDEDDDDQFSEEGDES*K@.T	RGD1308290	K.V]ESSENVPSPTHPPVVINAADDDEDDDDQFS*EEGDESK@.T	5.44	31	0	0	0	0	0	0	0	0	0	0	0	21	100	-0.3634	-0.2092	31.3	31.2	977800	1130000	7719.9	9.8873	11.3	21.2
15693	4	F01408	2.42	3.138	0.115	35/180	IPI:IPI00373611.2	2	R.GLSPLSSTADTKAES*PAERVSEESVLPLAQR.S	Acin1	R.GLSPLSSTADT*KAESPAERVSEESVLPLAQR.S	14.484	11	0	0	0	0	0	0	0	0	0	0	0	643	5.792	-0.0668	-0.2092	39.8	39.9	4660000	5387000	25597.8	28	26.3	54.3
5756	3	F01400	1.2	4.112	0.006	31/112	IPI:IPI00392467.4	2	K.M#ESLGSPRT*EEVGENTQVEDTEPSS*PVTK.S	Tp53bp1	K.M#ES*LGSPRTEEVGENTQVEDTEPSS*PVTK.S	41.912	3	1.488	25	7.71	0	0	0	0	0	0	0	0	1959	11.8	-0.3829	-0.2092	19.7	19.8	2348000	2715000	13504.1	19.1	17.4	36.5
5841	3	F01400	1.44	3.576	0.034	22/112	IPI:IPI00392467.4	2	K.M#ESLGSPRT*EEVGENTQVEDTEPSS*PVTK.S	Tp53bp1	K.M#ESLGSPRT*EEVGENTQVEDTEPSS*PVTK.S	48.677	9	2.576	25	4.988	0	0	0	0	0	0	0	0	1959	21.5	-0.3829	-0.2092	19.7	19.8	2348000	2715000	13641.6	19.1	17.4	36.5
10516	3	F01396	1.45	2.354	0.168	18/92	IPI:IPI00189138.1	0	R.EM#LLEDVGS*EEEPEEDDEAPFQEK.D	Nucks1	R.EM#LLEDVGS*EEEPEEDDEAPFQEK.D	42.818	9	1000	0	0	0	0	0	0	0	0	0	0	75	23.8	-0.233	-0.2093	35.2	35.3	803600	929100	5150.9	19.4	21.8	41.3
1256	3	F01410	1.23	2.657	0.21	18/32	IPI:IPI00194974.2	2	R.R]DYDDM#S*PR.R	Hnrnpk	R.R]DY*DDM#SPR.R	9.488	3	6.454	0	0	0	0	0	0	0	0	0	0	203	41.1	-0.0985	-0.2093	7.4572	7.4572	1639000	1894000	2197.6	117.3	125.8	243.1
1271	3	F01410	1.56	2.433	0.189	19/32	IPI:IPI00194974.2	2	R.RDYDDM#S*PR.R	Hnrnpk	R.RDYDDM#S*PR.R	88.819	7	84.609	0	0	0	0	0	0	0	0	0	0	203	15.3	-0.0985	-0.2093	7.4572	7.4572	1639000	1894000	2249.1	117.3	125.8	243.1
1425	2	F01399	0.88	3.328	0.155	15/24	IPI:IPI00205157.1	0	R.S]MS*SSSSASAAAK@.K	Hadh	R.S*]*MSSSSSASAAAK@.K	0.97	1	0	0	0	0	0	0	0	0	0	0	0	1032	16.2	-0.5754	-0.2093	8.5696	8.6355	1725000	1994000	1528	230.8	352.8	583.6
1428	2	F01399	1.51	3.882	0.126	19/24	IPI:IPI00205157.1	0	R.SMS*SSSSASAAAK.K	Hadh	R.SMS*SSSSASAAAK.K	114.186	3	24.437	0	0	0	0	0	0	0	0	0	0	1035	47.7	-0.5754	-0.2093	8.5696	8.6355	1725000	1994000	1528	230.8	352.8	583.6
22037	2	F01399	2.05	1.801	0.292	2017-12-26	IPI:IPI00326606.4	1	R.T]AS*LTSAASIDGSR.S	Ndrg2	R.T*]*ASLTSAASIDGSR.S	10.752	1	0	0	0	0	0	0	0	0	0	0	0	1609	100	0.308	-0.2093	73.4	73.4	11102.1	12835.4	1417.5	5.2407	4.1326	9.3733
4007	2	F01398	1.93	5.219	0.687	27/32	IPI:IPI00765282.3	0	K.E]FGDGS*DENEVEEQEAK@.D	Dnajc21	K.E]FGDGS*DENEVEEQEAK@.D	0	6	1000	0	0	0	0	0	0	0	0	0	0	1142	47.5	-0.0309	-0.2093	16.2	16.2	12900000	14910000	10696.6	288.9	272.5	561.5
4021	2	F01398	2.8	4.949	0.584	23/32	IPI:IPI00765282.3	0	K.EFGDGS*DENEVEEQEAK.D	Dnajc21	K.EFGDGS*DENEVEEQEAK.D	243.785	6	1000	0	0	0	0	0	0	0	0	0	0	1146	28.8	-0.0309	-0.2093	16.2	16.2	12900000	14910000	10741	288.9	272.5	561.5
8416	3	F01408	1.81	2.23	0.074	29/56	IPI:IPI00558270.2	0	R.TGPRPLS*DYGQLASR.S	Spata13	R.TGPRPLS*DYGQLASR.S	66.023	7	11.015	0	0	0	0	0	0	0	0	0	0	2790	1.8599	-0.2943	-0.2094	23.3	23.3	25720000	29740000	47161.3	60	73.8	133.8
2448	2	F01396	0.94	2.829	0.467	2017-12-20	IPI:IPI00369205.1	1	K.A]VGM#PS*PVS*PK@.L	Aff4	K.A]VGM#PS*PVS*PK@.L	1.603	6	1000	9	1000	0	0	0	0	0	0	0	0	984	26.7	-0.0659	-0.2095	12.2	12.2	2864000	3311000	3060.7	91.5	88.6	180.2
2453	2	F01396	1.43	2.465	0.583	15/20	IPI:IPI00369205.1	1	K.AVGM#PS*PVS*PK.L	Aff4	K.AVGM#PS*PVS*PK.L	101.329	6	1000	9	1000	0	0	0	0	0	0	0	0	984	48.8	-0.0659	-0.2095	12.2	12.2	2864000	3311000	3060.7	91.5	88.6	180.2
4960	2	F01408	2.6	2.473	0.198	19/30	IPI:IPI00776774.2	0	R.ARLGEAS*DSELADADK.A	Kab	R.ARLGEAS*DSELADADK.A	120.457	7	17.009	0	0	0	0	0	0	0	0	0	0	2250	3.1983	-0.2944	-0.2095	16	16	10390000	12010000	105400	22.8	26.9	49.7
8133	3	F01405	0.55	3.579	0.026	25/76	IPI:IPI00363857.3	0	R.T]EGMVPDK@DTVSPVM#QFS*SK@.F	Scyl3	R.T]EGMVPDK@DTVS*PVM#QFSSK@.F	4.699	12	0.97	0	0	0	0	0	0	0	0	0	0	2303	27.2	-0.5021	-0.2096	25.4	25.4	1473000	1703000	11040.3	11.4	19.5	30.9
7183	2	F01400	1.71	2.905	0.059	15/24	IPI:IPI00192616.1	0	R.S]GEGLGVFQQSS*K@.H	Slc15a4	R.S]GEGLGVFQQSS*K@.H	0	12	0	0	0	0	0	0	0	0	0	0	0	2284	38.5	-0.1019	-0.2097	23.6	23.7	1464000	1693000	6585.6	35.5	31.8	67.2
15867	3	F01395	2.22	3.401	0.003	26/120	IPI:IPI00567919.3	1	R.DTSSNDINGGVEPTPSNVS*T*PSPS*ADLLGLR.A	Ap2a1	R.DTSSNDINGGVEPTPSNVS*T*PSPS*ADLLGLR.A	45.138	19	3.359	20	5.085	24	5.085	0	0	0	0	0	0	1018	100	0.1762	-0.2097	46.9	46.8	142500	164800	7083.2	3.1781	3.5052	6.6833
12951	3	F01395	2.66	3.326	0.005	22/88	IPI:IPI00870700.1	0	K.TPSLEEGT*DGFISS*SDIPGTSEK.T	Slc43a1	K.TPSLEEGT*DGFISS*SDIPGTSEK.T	49.223	8	9.911	14	0	0	0	0	0	0	0	0	0	607	100	0.6042	-0.2097	38.1	38.1	356400	412100	11527.1	3.9144	4.1284	8.0428
20418	2	F01394	1.45	3.317	0.383	20/28	IPI:IPI00196198.3	2	K.QFLIS*PPAS*PPVGWK.Q	Rcan1	K.QFLIS*PPAS*PPVGWK.Q	127.118	5	1000	9	1000	0	0	0	0	0	0	0	0	1714	16.5	-0.3852	-0.2098	51.4	51.6	19620000	22690000	22412.6	26.7	35.4	62.1
20437	2	F01394	1.33	3.46	0.354	17/28	IPI:IPI00196198.3	2	K.Q]FLIS*PPAS*PPVGWK@.Q	Rcan1	K.Q]FLIS*PPAS*PPVGWK@.Q	0.905	5	1000	9	1000	0	0	0	0	0	0	0	0	1714	18.7	-0.3852	-0.2098	51.4	51.6	19620000	22690000	22441	26.7	35.4	62.1
20538	2	F01394	1.39	3.033	0.442	17/28	IPI:IPI00196198.3	2	K.QFLIS*PPAS*PPVGWK.Q	Rcan1	K.QFLIS*PPAS*PPVGWK.Q	77.923	5	1000	9	1000	0	0	0	0	0	0	0	0	1714	31.5	-0.3852	-0.2098	51.4	51.6	19620000	22690000	22598.9	26.7	35.4	62.1
3245	2	F01395	2.06	3.41	0.054	16/36	IPI:IPI00213552.1	0	R.KPASVSPTT*PPS*PTEGEAS.-	Dync1li1	R.KPASVSPTT*PPS*PTEGEAS.-	78.149	9	24.437	12	6.591	0	0	0	0	0	0	0	0	1795	37.4	-0.2281	-0.2098	14.3	14.3	14160000	16370000	26736.6	97.1	113.6	210.7
2843	2	F01400	1.69	2.389	0.37	2017-12-14	IPI:IPI00213688.1	1	K.S]AS*PGLPK@.G	Set	K.S*]*ASPGLPK@.G	5.659	1	0	0	0	0	0	0	0	0	0	0	0	1091	5.2433	-0.3631	-0.2098	13.1	13.1	12660000	14640000	14795.8	220.9	258.6	479.5
2859	2	F01400	2	2.292	0.372	2017-12-14	IPI:IPI00213688.1	1	K.SAS*PGLPK.G	Set	K.SAS*PGLPK.G	78.156	3	36.655	0	0	0	0	0	0	0	0	0	0	1091	2.3675	-0.3631	-0.2098	13.1	13.1	12660000	14640000	14389.8	220.9	258.6	479.5
7892	3	F01394	2.14	4.241	0.314	24/100	IPI:IPI00365290.4	0	R.FQQMDDDLPES*APESEGESEEEEDDS.-	Mrto4	R.FQQMDDDLPES*APESEGESEEEEDDS.-	58.461	11	11.721	0	0	0	0	0	0	0	0	0	0	3584	20.2	0.0366	-0.2098	22.9	22.9	1826000	2111000	40414.4	7.5067	7.8188	15.3
7914	3	F01394	3.4	4.636	0.063	31/100	IPI:IPI00365290.4	0	R.F]QQMDDDLPES*APESEGESEEEEDDS.-	Mrto4	R.F]QQMDDDLPESAPESEGES*EEEEDDS.-	0.263	19	0	0	0	0	0	0	0	0	0	0	0	3590	15	0.0366	-0.2098	22.9	22.9	1826000	2111000	40122.6	7.5067	7.8188	15.3
20367	4	F01394	1.75	3.496	0.022	37/198	IPI:IPI00400736.1	0	K.E]SPVASWSGPVLQDPDGDELSES*S*LST*SELGAIK@.K	RGD735112	K.E]S*PVAS*WSGPVLQDPDGDELSESSLSTS*ELGAIK@.K	3.41	2	2.676	6	2.995	28	0	0	0	0	0	0	0	1774	53.2	-1.0103	-0.2099	51.7	51.7	931000	1077000	22645.6	6.807	5.8681	12.7
4374	3	F01402	1.69	3.045	0.032	24/88	IPI:IPI00562756.2	1	R.SYIGSNHS*S*LGSM#SPSNM#EGYSK.T	Cxadr	R.SYIGSNHS*S*LGSM#SPSNM#EGYSK.T	71.531	8	3.359	9	15.007	0	0	0	0	0	0	0	0	865	14.5	0.1891	-0.2099	16.1	16	1573000	1820000	16748	14	14.2	28.2
3016	2	F01405	1.72	1.73	0.263	1936-12-01	IPI:IPI00189138.1	0	K.EKT*PS*PKEEDEEAES*PPEK.K	Nucks1	K.EKT*PS*PKEEDEEAES*PPEK.K	32.892	3	1000	5	1000	15	1000	0	0	0	0	0	0	1316	38.7	-0.6562	-0.21	12.8	12.8	10170000	11760000	13492.6	100.8	138.3	239.1
3265	3	F01410	2.26	3.8	0.014	26/92	IPI:IPI00198801.3	1	K.NGLSHPKPDSSSTQAPGEES*ETEK.E	Ddx21	K.NGLSHPKPDSSSTQAPGEES*ETEK.E	97.767	20	5.75	0	0	0	0	0	0	0	0	0	0	2460	1.4394	-0.0409	-0.21	12.5	12.5	25020000	28940000	86840.7	168.2	180.2	348.4
24431	4	F01394	1.63	3.132	0.009	30/174	IPI:IPI00209618.2	0	K.EAINNVDTSS*S*DFTILQEMEEASLEPENEK.I	Safb	K.EAINNVDTSS*S*DFTILQEMEEASLEPENEK.I	59.252	10	7.71	11	5.085	0	0	0	0	0	0	0	0	2313	100	-0.1908	-0.21	63.9	63.9	66889.8	77371.8	5046.7	4.0364	4.1824	8.2187
15351	2	F01395	1.63	4.136	0.098	20/34	IPI:IPI00213289.1	1	R.G]TGQS*DDS*DIWDDTALIK@.A	Smn1	R.G]T*GQS*DDSDIWDDTALIK@.A	2.64	2	3.065	5	5.085	0	0	0	0	0	0	0	0	930	60	-0.2826	-0.21	45.1	45.1	8472000	9800000	7709.9	90.7	102.7	193.4
15368	2	F01395	2.22	4.854	0.102	22/34	IPI:IPI00213289.1	1	R.GTGQS*DDS*DIWDDTALIK.A	Smn1	R.GTGQS*DDS*DIWDDTALIK.A	214.586	5	17.009	8	104.477	0	0	0	0	0	0	0	0	935	100	-0.2826	-0.21	45.1	45.1	8472000	9800000	7709.9	90.7	102.7	193.4
15372	2	F01395	2.25	4.51	0.073	22/34	IPI:IPI00213289.1	1	R.GTGQS*DDS*DIWDDTALIK.A	Smn1	R.GTGQS*DDS*DIWDDTALIK.A	181.488	5	6.591	8	51.004	0	0	0	0	0	0	0	0	936	33.8	-0.2826	-0.21	45.1	45.1	8472000	9800000	7680.1	90.7	102.7	193.4
15508	2	F01395	1.73	3.514	0.163	19/34	IPI:IPI00213289.1	1	R.G]TGQS*DDS*DIWDDTALIK@.A	Smn1	R.G]T*GQSDDSDIWDDT*ALIK@.A	5.725	2	3.065	14	1.728	0	0	0	0	0	0	0	0	936	36.4	-0.2826	-0.21	45.1	45.1	8472000	9800000	7210.1	90.7	102.7	193.4
9548	2	F01394	2.21	2.491	0.135	2017-10-22	IPI:IPI00388252.3	1	K.GNSS*FEILS*PEK.K	Mdm1	K.GNSS*FEILS*PEK.K	60.358	4	9.34	9	45.026	0	0	0	0	0	0	0	0	3910	19.7	-0.7424	-0.21	26.5	26.5	836600	967800	35696	4.8697	8.223	13.1
3278	3	F01409	0.8	2.785	0.12	24/68	IPI:IPI00421969.1	1	K.NKPSAT*DS*EGEDDEDMTK.E	Abcf1	K.NKPSAT*DS*EGEDDEDMTK.E	90.861	6	11.015	8	27.121	0	0	0	0	0	0	0	0	3687	1.9044	0.0606	-0.21	11.7	11.8	21520000	24890000	40821.4	94.7	65.8	160.5
10840	3	F01395	2.21	2.597	0.143	28/96	IPI:IPI00197900.5	3	K.G]AT*PAEDDEDNDIDLFGS*DEEEEDK@.E	Eef1d	K.G]AT*PAEDDEDNDIDLFGS*DEEEEDK@.E	3.987	3	1000	18	1000	0	0	0	0	0	0	0	0	176	24.5	0.3366	-0.2101	32.2	32.4	1196000	1383000	12663.8	11.4	11.2	22.6
10852	3	F01395	1.7	4.108	0.399	27/96	IPI:IPI00197900.5	3	K.GAT*PAEDDEDNDIDLFGS*DEEEEDK.E	Eef1d	K.GAT*PAEDDEDNDIDLFGS*DEEEEDK.E	93.237	3	1000	18	1000	0	0	0	0	0	0	0	0	175	37.2	0.3366	-0.2101	32.2	32.4	1196000	1383000	12663.8	11.4	11.2	22.6
10858	3	F01395	1.7	5.447	0.606	32/96	IPI:IPI00197900.5	3	K.GAT*PAEDDEDNDIDLFGS*DEEEEDK.E	Eef1d	K.GAT*PAEDDEDNDIDLFGS*DEEEEDK.E	128.951	3	1000	18	1000	0	0	0	0	0	0	0	0	176	21	0.3366	-0.2101	32.2	32.4	1196000	1383000	12662.5	11.4	11.2	22.6
10880	3	F01395	2.13	3.696	0.274	25/96	IPI:IPI00197900.5	3	K.G]AT*PAEDDEDNDIDLFGS*DEEEEDK@.E	Eef1d	K.G]AT*PAEDDEDNDIDLFGS*DEEEEDK@.E	0.341	3	1000	18	1000	0	0	0	0	0	0	0	0	176	27.9	0.3366	-0.2101	32.2	32.4	1196000	1383000	12644.2	11.4	11.2	22.6
10930	3	F01395	1.7	3.674	0.41	22/96	IPI:IPI00197900.5	3	K.GAT*PAEDDEDNDIDLFGS*DEEEEDK.E	Eef1d	K.GAT*PAEDDEDNDIDLFGS*DEEEEDK.E	62.104	3	1000	18	1000	0	0	0	0	0	0	0	0	176	63	0.3366	-0.2101	32.2	32.4	1196000	1383000	12470.4	11.4	11.2	22.6
13051	3	F01399	1.64	3.906	0.1	29/100	IPI:IPI00359126.2	0	R.A]PLS*PSLNSRPS*PISATPPALVPETR.E	Fbxo42	R.A]PLSPSLNS*RPSPISATPPALVPET*R.E	18.155	9	0	25	4.98	0	0	0	0	0	0	0	0	811	50.5	-0.0926	-0.2101	38.8	38.8	3401000	3934000	5200.2	70.1	84.7	154.8
13069	3	F01399	1.99	4.333	0.069	29/100	IPI:IPI00359126.2	0	R.APLS*PSLNSRPS*PISATPPALVPETR.E	Fbxo42	R.APLS*PSLNSRPSPIS*ATPPALVPETR.E	85.988	4	14.966	15	4.085	0	0	0	0	0	0	0	0	816	12.5	-0.0926	-0.2101	38.8	38.8	3401000	3934000	5119.1	70.1	84.7	154.8
2435	2	F01401	1.94	2.061	0.115	15/22	IPI:IPI00369145.1	0	R.TELS*PSRAS*PGK.S	Palmd	R.TELS*PSRAS*PGK.S	107.744	4	6.591	9	37.54	0	0	0	0	0	0	0	0	496	22.3	-0.4078	-0.2101	12	12.1	111000000	128400000	6704.9	2088.4	2385.3	4473.8
1750	2	F01400	1.09	2.172	0.37	2017-11-22	IPI:IPI00373472.5	1	R.V]SPQQCS*EPETK@.W	RGD1307615	R.V]S*PQQCSEPETK@.W	4.416	2	5.659	0	0	0	0	0	0	0	0	0	0	644	100	-0.4225	-0.2101	10.1	10.1	320800	371100	2345.4	15.6	21	36.6
1764	2	F01400	1.13	1.878	0.274	13/22	IPI:IPI00373472.5	1	R.VSPQQCS*EPETK.W	RGD1307615	R.VSPQQCS*EPETK.W	58.167	7	31.275	0	0	0	0	0	0	0	0	0	0	644	100	-0.4225	-0.2101	10.1	10.1	320800	371100	2374.8	15.6	21	36.6
8091	2	F01408	2.1	2.588	0.069	16/38	IPI:IPI00400736.1	0	R.F]DTGRAS*PLSSES*PVRTPIK@.V	RGD735112	R.F]DTGRAS*PLSS*ESPVRTPIK@.V	10.309	7	0	11	6.039	0	0	0	0	0	0	0	0	2750	7.8176	-0.1536	-0.2101	22.6	22.6	8401000	9719000	66640.8	19	19.7	38.7
8107	2	F01408	2.1	2.589	0.034	15/38	IPI:IPI00400736.1	0	R.F]DTGRAS*PLSSES*PVRTPIK@.V	RGD735112	R.F]DT*GRAS*PLSSESPVRTPIK@.V	2.79	3	0	7	0	0	0	0	0	0	0	0	0	2750	3.5577	-0.1536	-0.2101	22.6	22.6	8401000	9719000	66127	19	19.7	38.7
8962	2	F01400	1.65	3.042	0.003	15/22	IPI:IPI00192126.2	0	R.Q]SIS*FSGLPSGR.R	Zfp36	R.Q]SISFSGLPS*GR.R	0	10	0	0	0	0	0	0	0	0	0	0	0	2656	2.9667	-0.0923	-0.2102	28.9	28.9	88280000	102100000	6291.1	1442.9	1671.3	3114.2
9004	2	F01400	2.97	2.732	0.025	14/22	IPI:IPI00192126.2	0	R.QSIS*FSGLPSGR.R	Zfp36	R.QSIS*FSGLPSGR.R	58.167	4	6.591	0	0	0	0	0	0	0	0	0	0	2656	0.7186	-0.0923	-0.2102	28.9	28.9	88280000	102100000	6026.7	1442.9	1671.3	3114.2
3351	3	F01407	1.04	3.638	0.066	30/92	IPI:IPI00194277.3	0	K.ATEENSGSQS*PEVSSSDSMPEGHK.K	Golga5	K.ATEENSGSQS*PEVSSSDSMPEGHK.K	89.506	10	4.085	0	0	0	0	0	0	0	0	0	0	1265	0.855	-0.0199	-0.2102	13	13	6477000	7493000	62054.2	52.6	63.1	115.7
3352	3	F01407	0.69	5.498	0.045	36/92	IPI:IPI00194277.3	0	K.A]TEENSGSQS*PEVSSSDSMPEGHK@.K	Golga5	K.A]TEENSGSQSPEVSSS*DSMPEGHK@.K	3.612	16	0	0	0	0	0	0	0	0	0	0	0	1265	0.9835	-0.0199	-0.2102	13	13	6477000	7493000	62054.2	52.6	63.1	115.7
16519	3	F01406	1.26	2.61	0.274	23/76	IPI:IPI00214258.2	2	K.EVEDKES*EGEEEDEDEDLSK.Y	Zranb2	K.EVEDKES*EGEEEDEDEDLSK.Y	42.52	7	44.612	0	0	0	0	0	0	0	0	0	0	725	100	0.1537	-0.2102	48.5	47	478700	553800	1621.3	10.3	7.6365	17.9
16595	3	F01406	1.1	4.019	0.317	23/76	IPI:IPI00214258.2	2	K.E]VEDK@ES*EGEEEDEDEDLSK@.Y	Zranb2	K.E]VEDK@ES*EGEEEDEDEDLSK@.Y	0.517	7	1.543	0	0	0	0	0	0	0	0	0	0	725	100	0.1537	-0.2102	48.5	47	478700	553800	1632.6	10.3	7.6365	17.9
16604	3	F01406	-0.32	2.696	0.158	21/76	IPI:IPI00214258.2	2	K.EVEDKES*EGEEEDEDEDLSK.Y	Zranb2	K.EVEDKES*EGEEEDEDEDLSK.Y	36.219	7	52.391	0	0	0	0	0	0	0	0	0	0	738	100	0.1537	-0.2102	48.5	47	478700	553800	1622.9	10.3	7.6365	17.9
22158	3	F01400	2.38	2.365	0.01	26/108	IPI:IPI00565085.3	3	K.TVSS*PPT*SPRPGSAATM#ASSTSNIVPPR.H	Srp72	K.TVS*SPPTS*PRPGSAATM#ASSTSNIVPPR.H	24.953	3	0	8	10.095	0	0	0	0	0	0	0	0	927	100	-0.1538	-0.2102	83.3	83.3	2251000	2605000	1918.8	12.4	13.6	26.1
22174	3	F01400	2.04	2.588	0.026	25/108	IPI:IPI00565085.3	3	K.T]VSSPPT*S*PRPGSAATM#ASSTSNIVPPR.H	Srp72	K.T*]*VSSPPTS*PRPGSAATM#ASSTSNIVPPR.H	24.067	1	0	8	4.085	0	0	0	0	0	0	0	0	929	100	-0.1538	-0.2102	83.3	83.3	2251000	2605000	1847.6	12.4	13.6	26.1
22190	3	F01400	1.92	2.276	0.029	26/108	IPI:IPI00565085.3	3	K.T]VSSPPT*S*PRPGSAATM#ASSTSNIVPPR.H	Srp72	K.T*]*VSSPPT*SPRPGSAATM#ASSTSNIVPPR.H	45.138	1	0	7	11.015	0	0	0	0	0	0	0	0	930	100	-0.1538	-0.2102	83.3	83.3	2251000	2605000	1795.5	12.4	13.6	26.1
22193	3	F01400	1.05	3.385	0.016	29/108	IPI:IPI00565085.3	3	K.TVSS*PPT*SPRPGSAATM#ASSTSNIVPPR.H	Srp72	K.TVS*SPPTS*PRPGSAATM#ASSTSNIVPPR.H	52.731	3	0	8	40.978	0	0	0	0	0	0	0	0	931	100	-0.1538	-0.2102	83.3	83.3	2251000	2605000	1844.7	12.4	13.6	26.1
22210	3	F01400	3.02	3.256	0.005	30/108	IPI:IPI00565085.3	3	K.T*VSSPPTS*PRPGSAATM#ASSTSNIVPPR.H	Srp72	K.TVS*SPPTS*PRPGSAATM#ASSTSNIVPPR.H	59.252	3	0	8	10.095	0	0	0	0	0	0	0	0	934	100	-0.1538	-0.2102	83.3	83.3	2251000	2605000	1755.5	12.4	13.6	26.1
3598	3	F01394	0.48	4.153	0.467	23/64	IPI:IPI00208277.1	0	K.S]LDS*DES*EDEDDDYQQK@.R	Pdap1	K.S]LDSDES*EDEDDDY*QQK@.R	0.637	7	0.869	14	0.869	0	0	0	0	0	0	0	0	2586	2.93	0.207	-0.2103	13.4	13.4	338900000	392000000	47982	1651.7	1433.2	3084.9
5776	3	F01395	2.06	2.943	0.027	30/108	IPI:IPI00565085.3	3	K.TVSSPPT*S*PRPGS*AATM#ASSTSNIVPPR.H	Srp72	K.TVS*SPPTS*PRPGS*AATM#ASSTSNIVPPR.H	53.504	3	0	8	18.603	13	37.549	0	0	0	0	0	0	2373	5.525	-0.5563	-0.2103	19.9	20	13470000	15580000	21858.5	33.6	28.4	61.9
6329	3	F01401	4.55	3.542	0.435	28/76	IPI:IPI00326566.2	0	K.GNAEGS*S*DEEGKLVIDEPAK.E	Hdgf	K.GNAEGS*S*DEEGKLVIDEPAK.E	95.428	6	1000	7	1000	0	0	0	0	0	0	0	0	1199	0.4029	-0.3542	-0.2104	21.1	21.1	897500000	1038000000	15578.5	2080.1	2506	4586.1
5585	3	F01404	2.03	3.199	0.024	28/108	IPI:IPI00565085.3	3	K.T]VS*SPPTS*PRPGSAATM#ASSTSNIVPPR.H	Srp72	K.T*]*VSSPPT*SPRPGSAATM#ASSTSNIVPPR.H	28.813	1	0	7	11.015	0	0	0	0	0	0	0	0	1533	11	-0.0479	-0.2104	19.6	19.6	25330000	29310000	9008.9	123.8	119.6	243.4
5921	3	F01401	0.17	3.114	0.339	23/76	IPI:IPI00326566.2	0	K.G]NAEGS*S*DEEGK@LVIDEPAK@.E	Hdgf	K.G]NAEGS*S*DEEGK@LVIDEPAK@.E	1.386	6	1000	7	1000	0	0	0	0	0	0	0	0	1199	31.8	-0.3542	-0.2105	21.1	21.1	897400000	1038000000	14759.8	2080.1	2506	4586.1
6035	3	F01401	0.72	3.115	0.39	27/76	IPI:IPI00326566.2	0	K.G]NAEGS*S*DEEGK@LVIDEPAK@.E	Hdgf	K.G]NAEGS*S*DEEGK@LVIDEPAK@.E	1.386	6	1000	7	1000	0	0	0	0	0	0	0	0	1199	4.469	-0.3542	-0.2105	21.1	21.1	897400000	1038000000	16346.7	2080.1	2506	4586.1
6644	3	F01401	0.63	2.611	0.111	27/76	IPI:IPI00326566.2	0	K.G]NAEGS*S*DEEGK@LVIDEPAK@.E	Hdgf	K.G]NAEGS*S*DEEGK@LVIDEPAK@.E	0	6	1000	7	1000	0	0	0	0	0	0	0	0	1199	2.2938	-0.3542	-0.2105	21.1	21.1	897400000	1038000000	13340.2	2080.1	2506	4586.1
6665	3	F01401	1.26	2.831	0.289	28/76	IPI:IPI00326566.2	0	K.GNAEGS*S*DEEGKLVIDEPAK.E	Hdgf	K.GNAEGS*S*DEEGKLVIDEPAK.E	78.401	6	1000	7	1000	0	0	0	0	0	0	0	0	1199	2.2931	-0.3542	-0.2105	21.1	21.1	897400000	1038000000	13100.3	2080.1	2506	4586.1
6752	3	F01401	1.13	2.445	0.192	25/76	IPI:IPI00326566.2	0	K.GNAEGS*S*DEEGKLVIDEPAK.E	Hdgf	K.GNAEGS*S*DEEGKLVIDEPAK.E	78.401	6	1000	7	1000	0	0	0	0	0	0	0	0	1199	3.9552	-0.3542	-0.2105	21.1	21.1	897400000	1038000000	11893.6	2080.1	2506	4586.1
7066	3	F01401	1.61	3.52	0.398	28/76	IPI:IPI00326566.2	0	K.G]NAEGS*S*DEEGK@LVIDEPAK@.E	Hdgf	K.G]NAEGS*S*DEEGK@LVIDEPAK@.E	1.386	6	1000	7	1000	0	0	0	0	0	0	0	0	1193	24.8	-0.3542	-0.2105	21.1	21.1	897400000	1038000000	8855.4	2080.1	2506	4586.1
7108	3	F01401	1.9	3.718	0.459	31/76	IPI:IPI00326566.2	0	K.GNAEGS*S*DEEGKLVIDEPAK.E	Hdgf	K.GNAEGS*S*DEEGKLVIDEPAK.E	62.68	6	1000	7	1000	0	0	0	0	0	0	0	0	1199	23.7	-0.3542	-0.2105	21.1	21.1	897500000	1038000000	8577.4	2080.1	2506	4586.1
7136	3	F01401	1.77	2.52	0.219	28/76	IPI:IPI00326566.2	0	K.GNAEGS*S*DEEGKLVIDEPAK.E	Hdgf	K.GNAEGS*S*DEEGKLVIDEPAK.E	62.68	6	1000	7	1000	0	0	0	0	0	0	0	0	1199	16.2	-0.3542	-0.2105	21.1	21.1	897500000	1038000000	8432.1	2080.1	2506	4586.1
7282	3	F01401	0.98	2.837	0.28	24/76	IPI:IPI00326566.2	0	K.GNAEGS*S*DEEGKLVIDEPAK.E	Hdgf	K.GNAEGS*S*DEEGKLVIDEPAK.E	55.335	6	1000	7	1000	0	0	0	0	0	0	0	0	1199	26.5	-0.3542	-0.2105	21.1	21.1	897400000	1038000000	7522.9	2080.1	2506	4586.1
7834	3	F01401	3.17	2.702	0.185	21/76	IPI:IPI00326566.2	0	K.GNAEGS*S*DEEGKLVIDEPAK.E	Hdgf	K.GNAEGS*S*DEEGKLVIDEPAK.E	29.723	6	1000	7	1000	0	0	0	0	0	0	0	0	1199	47.6	-0.3542	-0.2105	21.1	21.1	898000000	1039000000	6323.2	2080.1	2506	4586.1
20011	2	F01394	7.89	3.771	0.473	19/28	IPI:IPI00196198.3	2	K.QFLIS*PPAS*PPVGWK.Q	Rcan1	K.QFLIS*PPAS*PPVGWK.Q	113.889	5	1000	9	1000	0	0	0	0	0	0	0	0	1714	32	-0.3852	-0.2106	51.4	51.6	19560000	22640000	24246.6	26.7	35.4	62.1
20023	2	F01394	6.98	3.594	0.411	17/28	IPI:IPI00196198.3	2	K.Q]FLIS*PPAS*PPVGWK@.Q	Rcan1	K.Q]FLIS*PPAS*PPVGWK@.Q	0.905	5	1000	9	1000	0	0	0	0	0	0	0	0	1714	22	-0.3852	-0.2106	51.4	51.6	19560000	22640000	24092	26.7	35.4	62.1
14346	3	F01398	1.69	2.142	0.041	20/72	IPI:IPI00357923.3	0	K.E]ELASDLEEM#AT*SSISVPK@.K	Nol5a	K.E]ELAS*DLEEM#ATSSISVPK@.K	0.443	5	1.251	0	0	0	0	0	0	0	0	0	0	587	100	-0.2098	-0.2106	47.9	47.9	326700	378100	2294.4	13.6	20.4	34
8659	3	F01398	1.77	2.551	0.026	25/72	IPI:IPI00367877.3	2	R.S*NSPLPSIQLQPQSPSASK.K	Pcdh1	R.S*NSPLPSIQLQPQSPSASK.K	89.992	1	0	0	0	0	0	0	0	0	0	0	0	2023	79.8	-0.4279	-0.2106	29	29	617700	714800	5345.9	14.2	16.3	30.5
7429	3	F01399	2.32	3.606	0.001	28/116	IPI:IPI00372684.5	5	K.ATT*PASTANSDVSAIPPDTPS*KEDNEGLVK.G	Spag9	K.ATT*PASTANSDVSAIPPDTPS*KEDNEGLVK.G	46.514	3	0	21	4.54	0	0	0	0	0	0	0	0	3357	15.7	-0.3752	-0.2106	23.5	23.5	28600000	33090000	15700.6	73.3	85.5	158.8
7909	3	F01399	1.82	4.53	0.012	31/116	IPI:IPI00372684.5	5	K.A]T*TPASTANSDVSAIPPDT*PSK@EDNEGLVK@.G	Spag9	K.A]TTPAS*T*ANSDVSAIPPDTPSK@EDNEGLVK@.G	6.726	6	3.75	7	3.75	0	0	0	0	0	0	0	0	3505	10.5	-0.3752	-0.2106	23.5	23.5	28730000	33250000	12495.4	73.3	85.5	158.8
8079	3	F01399	1.97	4.309	0.005	29/116	IPI:IPI00372684.5	5	K.A]T*TPASTANSDVSAIPPDT*PSK@EDNEGLVK@.G	Spag9	K.A]TTPAST*ANS*DVSAIPPDTPSK@EDNEGLVK@.G	16.719	7	0	10	3.065	0	0	0	0	0	0	0	0	3556	25.8	-0.3752	-0.2106	23.5	23.5	28730000	33250000	13068.3	73.3	85.5	158.8
8302	3	F01399	1.85	4.551	0.003	33/116	IPI:IPI00372684.5	5	K.A]T*TPASTANSDVSAIPPDT*PSK@EDNEGLVK@.G	Spag9	K.A]TT*PASTANS*DVSAIPPDTPSK@EDNEGLVK@.G	6.55	3	0	10	0	0	0	0	0	0	0	0	0	3624	44.9	-0.3752	-0.2106	23.5	23.5	28600000	33090000	14416.3	73.3	85.5	158.8
8324	3	F01399	1.98	4.209	0.007	29/116	IPI:IPI00372684.5	5	K.AT*TPASTANSDVSAIPPDT*PSKEDNEGLVK.G	Spag9	K.AT*TPASTANSDVSAIPPDT*PSKEDNEGLVK.G	88.19	2	0	19	22.011	0	0	0	0	0	0	0	0	3629	26.6	-0.3752	-0.2106	23.5	23.5	28600000	33090000	14655.3	73.3	85.5	158.8
11059	2	F01404	1.76	2.893	0.036	15/38	IPI:IPI00400736.1	0	K.DPSLSQS*HNDLVFLQQPEGR.Q	RGD735112	K.DPSLSQS*HNDLVFLQQPEGR.Q	113.889	7	6.591	0	0	0	0	0	0	0	0	0	0	254	37	-0.2045	-0.2106	36.7	36.9	4051000	4688000	3259.7	73.3	80.7	154
11081	2	F01404	1.42	2.969	0.017	15/38	IPI:IPI00400736.1	0	K.D]PSLSQS*HNDLVFLQQPEGR.Q	RGD735112	K.D]PSLSQS*HNDLVFLQQPEGR.Q	3.119	7	0	0	0	0	0	0	0	0	0	0	0	254	14.9	-0.2045	-0.2106	36.7	36.9	4051000	4688000	3254.3	73.3	80.7	154
3771	3	F01407	2.99	2.528	0.008	23/76	IPI:IPI00480820.4	0	K.EGEEPTVYS*DDEEPKDEAAR.K	Pgrmc1	K.EGEEPTVYS*DDEEPKDEAAR.K	71.513	9	0	0	0	0	0	0	0	0	0	0	0	1371	0.6259	0.0189	-0.2106	14.2	14.2	3897000000	4509000000	76256.7	2787.1	2940.2	5727.3
6170	2	F01399	1.96	3.139	0.375	19/28	IPI:IPI00764898.2	1	K.DAQS*PVLEVDAASGK.Y	LOC679469	K.DAQS*PVLEVDAASGK.Y	104.209	4	105.418	0	0	0	0	0	0	0	0	0	0	2987	19.8	-0.2314	-0.2106	20.2	20.2	1764000	2041000	16217.1	22.1	26	48.1
912	2	F01404	0.26	2.284	0.036	13/22	IPI:IPI00359359.6	3	R.H]RPS*S*PATPPPK@.T	Srrm1	R.H]RPS*S*PATPPPK@.T	8.913	4	4.085	5	5.085	0	0	0	0	0	0	0	0	15	100	-0.6589	-0.2107	7.4411	7.4411	211000	244200	1124.2	23.5	37.2	60.7
12945	3	F01404	0.36	2.994	0.161	25/96	IPI:IPI00366038.4	2	K.EVDGLLTSDPM#GS*PVSSKAESILDK.E	Atxn2l	K.EVDGLLTSDPM#GS*PVSSKAESILDK.E	27.838	13	28.218	0	0	0	0	0	0	0	0	0	0	667	100	-0.019	-0.2107	43.1	43.3	150600	174300	1709.4	11.5	11.1	22.6
10940	3	F01409	1	3.35	0.452	25/100	IPI:IPI00367064.3	0	K.VLDKS*PCPGDLDGGHSAESISPVVVK.I	Zfp407	K.VLDKS*PCPGDLDGGHSAESISPVVVK.I	49.425	5	25.014	0	0	0	0	0	0	0	0	0	0	121	13.2	0.033	-0.2108	27.9	28	2843000	3291000	68157.7	7.7327	7.9411	15.7
10958	3	F01409	0.82	3.168	0.343	28/100	IPI:IPI00367064.3	0	K.V]LDK@S*PCPGDLDGGHSAESISPVVVK@.I	Zfp407	K.V]LDK@SPCPGDLDGGHS*AESISPVVVK@.I	5.312	16	7.971	0	0	0	0	0	0	0	0	0	0	121	21.5	0.033	-0.2108	27.9	28	2843000	3291000	68041.7	7.7327	7.9411	15.7
5762	3	F01395	1.7	3.925	0.005	34/108	IPI:IPI00565085.3	3	K.T]VSS*PPTS*PRPGS*AATM#ASSTSNIVPPR.H	Srp72	K.T*]*VSSPPTS*PRPGSAATM#ASST*SNIVPPR.H	45.138	1	0	8	0	21	0	0	0	0	0	0	0	2367	26.3	-0.5563	-0.2108	19.9	20	14900000	17250000	22121	33.6	28.4	61.9
6738	3	F01398	2.02	3.154	0.072	29/84	IPI:IPI00231962.1	2	R.S]AFTPATATGSS*PS*PVLGQGEK@.V	Itsn1	R.S*]*AFTPATAT*GSSPSPVLGQGEK@.V	5.47	1	0	9	0	0	0	0	0	0	0	0	0	1666	15.4	-0.2813	-0.2109	23.3	23.3	3075000	3559000	8106.2	49.3	44.2	93.5
6739	3	F01398	1.83	2.868	0.086	24/84	IPI:IPI00231962.1	2	R.SAFTPATATGSS*PS*PVLGQGEK.V	Itsn1	R.SAFTPATATGSS*PS*PVLGQGEK.V	82.663	12	17.009	14	37.549	0	0	0	0	0	0	0	0	1666	18.4	-0.2813	-0.2109	23.3	23.3	3075000	3559000	8106.2	49.3	44.2	93.5
6799	3	F01398	1.83	2.515	0.054	26/84	IPI:IPI00231962.1	2	R.SAFTPATATGSS*PS*PVLGQGEK.V	Itsn1	R.SAFTPATATGSS*PS*PVLGQGEK.V	67.415	12	17.009	14	33.657	0	0	0	0	0	0	0	0	1666	13.2	-0.2813	-0.2109	23.3	23.3	3075000	3559000	8027.6	49.3	44.2	93.5
6415	2	F01405	2.47	3.822	0.422	19/38	IPI:IPI00326566.2	0	K.G]NAEGS*S*DEEGK@LVIDEPAK@.E	Hdgf	K.G]NAEGS*S*DEEGK@LVIDEPAK@.E	0.845	6	1000	7	1000	0	0	0	0	0	0	0	0	1949	37.1	-0.455	-0.2109	20.9	20.9	17580000	20350000	13293.8	109.1	119.3	228.4
5395	2	F01395	1.61	2.751	0.303	14/20	IPI:IPI00368483.4	0	R.QAS*ES*EDDFIK.E	Ubn1	R.QAS*ES*EDDFIK.E	87.582	3	1000	5	1000	0	0	0	0	0	0	0	0	2281	2.0864	-0.2729	-0.2109	18.9	18.9	22720000	26300000	18808	151.2	185.1	336.2
5415	2	F01395	1.19	2.917	0.336	15/20	IPI:IPI00368483.4	0	R.Q]AS*ES*EDDFIK@.E	Ubn1	R.Q]AS*ES*EDDFIK@.E	4.988	3	1000	5	1000	0	0	0	0	0	0	0	0	2281	2.0335	-0.2729	-0.2109	18.9	18.9	22720000	26300000	18800.6	151.2	185.1	336.2
8823	2	F01402	1.4	2.581	0.01	20/50	IPI:IPI00368670.3	1	K.G]GNNRGS*PGALS*SDSELPENPYSQVK@.G	Cgn	K.G]GNNRGSPGALSS*DS*ELPENPYSQVK@.G	2.949	13	0	15	0	0	0	0	0	0	0	0	0	1399	34.4	-0.4766	-0.2109	27.2	27.2	1253000	1450000	10616.3	15.6	20.3	35.9
4298	3	F01398	1.69	2.53	0.043	24/84	IPI:IPI00560536.2	2	R.G]SS*SGGSDSEPDSPAFEDNQVK@.A	Srebf1	R.G]SS*SGGSDSEPDSPAFEDNQVK@.A	0.976	3	0	0	0	0	0	0	0	0	0	0	0	1213	41.6	-0.0175	-0.2109	16.7	16.7	762800	882900	9203	13	13.8	26.7
2615	2	F01408	0.53	2.337	0.083	14/24	IPI:IPI00555287.3	1	K.E]SS*PVPSPTSDRK@.A	Sptbn1	K.E]SSPVPSPTS*DRK@.A	3.922	10	0	0	0	0	0	0	0	0	0	0	0	1679	35.1	-0.4429	-0.211	11.1	11.2	2449000	2834000	10213.6	23.6	22.8	46.4
2636	2	F01408	0.57	2.636	0.124	17/24	IPI:IPI00555287.3	1	K.ESS*PVPSPTSDRK.A	Sptbn1	K.ESS*PVPSPTSDRK.A	54.205	3	30.07	0	0	0	0	0	0	0	0	0	0	1679	32.2	-0.4429	-0.211	11.1	11.2	2449000	2834000	10603.2	23.6	22.8	46.4
6753	3	F01400	2.79	3.574	0.095	26/72	IPI:IPI00189138.1	0	K.V]VDYSQFQES*DDADEDYGR.D	Nucks1	K.V]VDYSQFQESDDADEDY*GR.D	2.995	17	3.3	0	0	0	0	0	0	0	0	0	0	2178	58.5	-0.1269	-0.2111	22.7	22.7	18000000	20840000	7151.5	269.1	303.6	572.7
6754	3	F01400	3.03	3.483	0.229	25/72	IPI:IPI00189138.1	0	K.VVDYSQFQES*DDADEDYGR.D	Nucks1	K.VVDYSQFQES*DDADEDYGR.D	80.905	10	38.776	0	0	0	0	0	0	0	0	0	0	2179	74.7	-0.1269	-0.2111	22.7	22.7	18000000	20840000	7151.5	269.1	303.6	572.7
7080	3	F01400	2.63	2.72	0.352	21/72	IPI:IPI00189138.1	0	K.VVDYSQFQES*DDADEDYGR.D	Nucks1	K.VVDYSQFQES*DDADEDYGR.D	72.681	10	30.687	0	0	0	0	0	0	0	0	0	0	2179	66.7	-0.1269	-0.2111	22.7	22.7	18000000	20840000	6674.1	269.1	303.6	572.7
6725	2	F01399	-0.05	4.071	0.054	22/36	IPI:IPI00421345.1	2	K.A]TFSS*TSGLDSVSDSGEGR.S	Lmo7	K.A]TFSSTSGLDS*VSDSGEGR.S	0.645	11	6.591	0	0	0	0	0	0	0	0	0	0	3148	31.4	-0.3414	-0.2111	21.6	21.6	1163000	1346000	19821.7	11	13.5	24.5
6727	2	F01399	0.51	4.771	0.043	22/36	IPI:IPI00421345.1	2	K.ATFSS*TSGLDSVSDSGEGR.S	Lmo7	K.ATFSS*TSGLDSVSDSGEGR.S	121.092	5	9.34	0	0	0	0	0	0	0	0	0	0	3150	27.9	-0.3414	-0.2111	21.6	21.6	1163000	1346000	19821.7	11	13.5	24.5
6739	2	F01399	0.51	3.802	0.061	20/36	IPI:IPI00421345.1	2	K.ATFSS*TSGLDSVSDSGEGR.S	Lmo7	K.ATFSS*TSGLDSVSDSGEGR.S	146.584	5	9.34	0	0	0	0	0	0	0	0	0	0	3153	22.5	-0.3414	-0.2111	21.6	21.6	1163000	1346000	20282.9	11	13.5	24.5
5119	3	F01404	1.96	3.637	0.016	27/108	IPI:IPI00565085.3	3	K.TVSS*PPTS*PRPGSAATM#ASSTSNIVPPR.H	Srp72	K.TVS*SPPTS*PRPGSAATM#ASSTSNIVPPR.H	59.252	3	26.927	8	26.927	0	0	0	0	0	0	0	0	1511	100	-0.0479	-0.2111	19.6	19.6	25810000	29870000	7860.8	123.8	119.6	243.4
1489	3	F01395	0.65	2.709	0.039	23/100	IPI:IPI00195961.1	0	K.A]AAQTQPADSSADSSEESDSS*S*EEEK@.K	Nolc1	K.A]AAQTQPADSSADSSEESDS*S*SEEEK@.K	14.845	20	5.75	21	0	0	0	0	0	0	0	0	0	869	100	-0.7559	-0.2112	9.1151	9.1151	252300	292100	1589.6	26.5	45.4	71.9
1493	3	F01395	1.51	3.867	0.009	25/100	IPI:IPI00195961.1	0	K.AAAQTQPADSSADSSEESDSS*S*EEEK.K	Nolc1	K.AAAQTQPADSSADSSEESDSS*S*EEEK.K	94.007	21	6.591	22	4.54	0	0	0	0	0	0	0	0	869	100	-0.7559	-0.2112	9.1151	9.1151	252300	292100	1589.6	26.5	45.4	71.9
4444	2	F01405	2.24	2.305	0.316	17/40	IPI:IPI00210566.3	0	K.E]SDDK@PEIEDVGS*DEEEEEK@K@.D	Hsp90aa1	K.E]S*DDK@PEIEDVGSDEEEEEK@K@.D	0.79	2	1.488	0	0	0	0	0	0	0	0	0	0	1570	27.2	0.1648	-0.2112	15.7	15.7	918200	1063000	14212.6	10.3	13.5	23.8
4462	2	F01405	1.91	2.548	0.491	16/40	IPI:IPI00210566.3	0	K.ESDDKPEIEDVGS*DEEEEEKK.D	Hsp90aa1	K.ESDDKPEIEDVGS*DEEEEEKK.D	57.047	13	25.827	0	0	0	0	0	0	0	0	0	0	1570	11.2	0.1648	-0.2112	15.7	15.7	918200	1063000	14101.8	10.3	13.5	23.8
8606	4	F01402	1.32	3.348	0.036	32/204	IPI:IPI00326566.2	0	K.N]S*TPS*EPDSGQGPPPEEEEGEEEAAK@EEAEAQGVR.D	Hdgf	K.N]STPS*EPDS*GQGPPPEEEEGEEEAAK@EEAEAQGVR.D	13.348	5	6.591	9	6.039	0	0	0	0	0	0	0	0	1364	57.1	0.126	-0.2112	26.5	26.7	652300	755200	9811.7	6.3175	5.8385	12.2
5791	2	F01399	0.47	3.929	0.003	22/32	IPI:IPI00368544.3	0	R.G]APS*SPAAGVLPSPQGK@.A	Nup188	R.G]APSSPAAGVLPS*PQGK@.A	2.79	13	6.039	0	0	0	0	0	0	0	0	0	0	2880	16.3	-0.4604	-0.2113	19.5	19.6	14860000	17210000	14529.6	61.7	75.2	136.9
5799	2	F01399	0.66	3.089	0.076	21/32	IPI:IPI00368544.3	0	R.GAPSS*PAAGVLPSPQGK.A	Nup188	R.GAPSS*PAAGVLPSPQGK.A	82.279	5	0	0	0	0	0	0	0	0	0	0	0	2885	21	-0.4604	-0.2113	19.5	19.6	14860000	17210000	14529.6	61.7	75.2	136.9
8212	2	F01408	1.98	2.248	0.399	15/22	IPI:IPI00471530.2	1	K.LHGS*GDLEAWEK.G	Lap3	K.LHGS*GDLEAWEK.G	137.44	4	1000	0	0	0	0	0	0	0	0	0	0	2757	5.386	0.0006	-0.2113	22.9	23	27990000	32410000	58270.6	65.8	69.8	135.6
7277	2	F01399	1.97	2.979	0.09	14/20	IPI:IPI00565538.2	0	R.D]LVMGSS*PQLK@.R	Ankrd57	R.D]LVMGSS*PQLK@.R	0	7	0	0	0	0	0	0	0	0	0	0	0	3308	7.6535	-0.3215	-0.2113	23	23.1	14040000	16260000	14131	93.1	129.3	222.4
7297	2	F01399	2.48	3.025	0.086	16/20	IPI:IPI00565538.2	0	R.DLVMGSS*PQLK.R	Ankrd57	R.DLVMGSS*PQLK.R	101.329	7	0	0	0	0	0	0	0	0	0	0	0	3314	12.4	-0.3215	-0.2113	23	23.1	14040000	16260000	13800.8	93.1	129.3	222.4
2955	2	F01396	3.5	2.959	0.056	16/22	IPI:IPI00210280.1	1	K.AIYQGPSS*PDKS*.-	Comt	K.AIYQGPS*S*PDKS.-	69.383	7	44.278	8	51.004	0	0	0	0	0	0	0	0	1058	4.0811	-0.0467	-0.2114	13.4	13.4	290100000	335900000	10136.4	3115.7	3904.8	7020.5
9427	3	F01398	1.56	5.134	0.164	28/88	IPI:IPI00371185.2	0	R.S]AS*PDDDLGSSNWEAADLGNEER.K	RGD1311703	R.S*]*ASPDDDLGSSNWEAADLGNEER.K	14.845	1	0	0	0	0	0	0	0	0	0	0	0	2184	63.3	-0.2894	-0.2114	31.4	31.5	835500	967300	5387.4	21	23.9	44.9
9468	3	F01398	1.66	5.381	0.025	27/88	IPI:IPI00371185.2	0	R.S*ASPDDDLGSSNWEAADLGNEER.K	RGD1311703	R.SAS*PDDDLGSSNWEAADLGNEER.K	99.069	3	0	0	0	0	0	0	0	0	0	0	0	2193	38.1	-0.2894	-0.2114	31.4	31.5	835500	967300	5466.5	21	23.9	44.9
2951	2	F01396	1.04	3.067	0.003	17/22	IPI:IPI00210280.1	1	K.A]IYQGPSS*PDK@S*.-	Comt	K.A]IYQGPS*S*PDK@S.-	8.913	7	4.085	8	3.359	0	0	0	0	0	0	0	0	1058	2.0307	-0.0467	-0.2115	13.4	13.4	290100000	335900000	10136.4	3115.7	3904.8	7020.5
3237	2	F01396	0.25	2.528	0.007	13/22	IPI:IPI00210280.1	1	K.AIYQGPSS*PDKS*.-	Comt	K.AIYQGPS*S*PDKS.-	58.167	7	59.298	8	51.004	0	0	0	0	0	0	0	0	1058	16.9	-0.0467	-0.2115	13.4	13.4	290100000	335900000	11110.2	3115.7	3904.8	7020.5
5052	2	F01400	2.07	5.448	0.189	24/38	IPI:IPI00200674.1	3	K.G]NSELSEAENMDT*PPDDESK@.E	Ilf3	K.G]NS*ELSEAENMDTPPDDESK@.E	5.725	3	5.085	0	0	0	0	0	0	0	0	0	0	1777	32.8	-0.0457	-0.2117	18.1	18.1	2530000	2929000	13040	21.8	20.8	42.6
5066	2	F01400	2.2	5.363	0.205	24/38	IPI:IPI00200674.1	3	K.GNSELSEAENMDT*PPDDESK.E	Ilf3	K.GNSELSEAENMDT*PPDDESK.E	197.647	13	65.44	0	0	0	0	0	0	0	0	0	0	1785	15.4	-0.0457	-0.2117	18.1	18.1	2530000	2929000	12980.6	21.8	20.8	42.6
23721	3	F01399	2.16	3.599	0.159	25/72	IPI:IPI00189138.1	0	K.V]VDYSQFQES*DDADEDYGR.D	Nucks1	K.V]VDYSQFQESDDADEDY*GR.D	2.995	17	6.931	0	0	0	0	0	0	0	0	0	0	1698	100	0.066	-0.2118	83	83.1	7992000	9255000	1584.9	41.9	48.2	90.1
23725	3	F01399	2.29	2.812	0.394	26/72	IPI:IPI00189138.1	0	K.V]VDYSQFQES*DDADEDYGR.D	Nucks1	K.V]VDYSQFQES*DDADEDYGR.D	1.447	10	3.3	0	0	0	0	0	0	0	0	0	0	1699	100	0.066	-0.2118	83	83.1	7992000	9255000	1589.8	41.9	48.2	90.1
23950	3	F01399	1.64	2.996	0.257	28/72	IPI:IPI00189138.1	0	K.V]VDYSQFQES*DDADEDYGR.D	Nucks1	K.V]VDYSQFQES*DDADEDYGR.D	0.517	10	0	0	0	0	0	0	0	0	0	0	0	1718	100	0.066	-0.2118	83	83.1	7992000	9255000	2472.1	41.9	48.2	90.1
24249	3	F01399	2.15	3.823	0.231	32/72	IPI:IPI00189138.1	0	K.V]VDYSQFQES*DDADEDYGR.D	Nucks1	K.V]VDYSQFQES*DDADEDYGR.D	5.186	10	0.97	0	0	0	0	0	0	0	0	0	0	1740	30.4	0.066	-0.2118	83	83.1	7992000	9255000	5382.5	41.9	48.2	90.1
24373	3	F01399	2.4	4.514	0.339	29/72	IPI:IPI00189138.1	0	K.V]VDYSQFQES*DDADEDYGR.D	Nucks1	K.V]VDYSQFQES*DDADEDYGR.D	2.995	10	0.97	0	0	0	0	0	0	0	0	0	0	1752	81.2	0.066	-0.2118	83	83.1	7992000	9255000	2656.2	41.9	48.2	90.1
24379	3	F01399	2.33	4.126	0.264	30/72	IPI:IPI00189138.1	0	K.VVDYSQFQES*DDADEDYGR.D	Nucks1	K.VVDYSQFQES*DDADEDYGR.D	107.529	10	47.574	0	0	0	0	0	0	0	0	0	0	1753	51	0.066	-0.2118	83	83.1	7992000	9255000	2642.9	41.9	48.2	90.1
24460	3	F01399	2.56	3.669	0.26	25/72	IPI:IPI00189138.1	0	K.V]VDYSQFQES*DDADEDYGR.D	Nucks1	K.V]VDYSQFQESDDADEDY*GR.D	11.421	17	6.931	0	0	0	0	0	0	0	0	0	0	1762	100	0.066	-0.2118	83	83.1	7992000	9255000	2189.7	41.9	48.2	90.1
22026	3	F01399	2.08	3.788	0.327	20/72	IPI:IPI00189138.1	0	K.VVDYSQFQES*DDADEDYGR.D	Nucks1	K.VVDYSQFQES*DDADEDYGR.D	30.956	10	11.22	0	0	0	0	0	0	0	0	0	0	1607	100	0.066	-0.2119	83	83.1	7994000	9259000	1416.2	41.9	48.2	90.1
22056	3	F01399	2.79	3.258	0.411	27/72	IPI:IPI00189138.1	0	K.VVDYSQFQES*DDADEDYGR.D	Nucks1	K.VVDYSQFQES*DDADEDYGR.D	43.316	10	22.492	0	0	0	0	0	0	0	0	0	0	1610	100	0.066	-0.2119	83	83.1	7994000	9259000	1434.8	41.9	48.2	90.1
22217	3	F01399	1.45	4.07	0.358	26/72	IPI:IPI00189138.1	0	K.V]VDYSQFQES*DDADEDYGR.D	Nucks1	K.V]VDYSQFQES*DDADEDYGR.D	2.995	10	3.3	0	0	0	0	0	0	0	0	0	0	1620	100	0.066	-0.2119	83	83.1	7994000	9259000	1369.9	41.9	48.2	90.1
22230	3	F01399	0.55	2.495	0.294	21/72	IPI:IPI00189138.1	0	K.VVDYSQFQES*DDADEDYGR.D	Nucks1	K.VVDYSQFQES*DDADEDYGR.D	36.928	10	11.22	0	0	0	0	0	0	0	0	0	0	1621	100	0.066	-0.2119	83	83.1	7994000	9259000	1365.3	41.9	48.2	90.1
22296	3	F01399	0.05	2.32	0.257	23/72	IPI:IPI00189138.1	0	K.VVDYSQFQES*DDADEDYGR.D	Nucks1	K.VVDYSQFQES*DDADEDYGR.D	36.928	10	7.649	0	0	0	0	0	0	0	0	0	0	1624	100	0.066	-0.2119	83	83.1	7994000	9259000	1529.4	41.9	48.2	90.1
23648	3	F01399	2.39	3.164	0.271	22/72	IPI:IPI00189138.1	0	K.VVDYSQFQES*DDADEDYGR.D	Nucks1	K.VVDYS*QFQESDDADEDYGR.D	30.956	5	6.591	0	0	0	0	0	0	0	0	0	0	1694	100	0.066	-0.2119	83	83.1	7994000	9259000	1533.7	41.9	48.2	90.1
23847	3	F01399	2	3.587	0.396	24/72	IPI:IPI00189138.1	0	K.VVDYSQFQES*DDADEDYGR.D	Nucks1	K.VVDYSQFQES*DDADEDYGR.D	98.337	10	30.687	0	0	0	0	0	0	0	0	0	0	1712	100	0.066	-0.2119	83	83.1	7994000	9259000	1574.8	41.9	48.2	90.1
24552	3	F01399	2.65	3.963	0.382	24/72	IPI:IPI00189138.1	0	K.VVDYSQFQES*DDADEDYGR.D	Nucks1	K.VVDYSQFQES*DDADEDYGR.D	64.798	10	30.687	0	0	0	0	0	0	0	0	0	0	1769	100	0.066	-0.2119	83	83.1	7994000	9259000	1567.2	41.9	48.2	90.1
24626	3	F01399	2.25	3.948	0.347	24/72	IPI:IPI00189138.1	0	K.V]VDYSQFQES*DDADEDYGR.D	Nucks1	K.V]VDYSQFQES*DDADEDYGR.D	5.186	10	3.3	0	0	0	0	0	0	0	0	0	0	1777	100	0.066	-0.2119	83	83.1	7994000	9259000	1347.8	41.9	48.2	90.1
24634	3	F01399	2.23	3.402	0.361	25/72	IPI:IPI00189138.1	0	K.V]VDYSQFQES*DDADEDYGR.D	Nucks1	K.V]VDY*SQFQESDDADEDYGR.D	1.447	4	0	0	0	0	0	0	0	0	0	0	0	1778	100	0.066	-0.2119	83	83.1	7994000	9259000	1338.1	41.9	48.2	90.1
24638	3	F01399	2.57	3.916	0.256	28/72	IPI:IPI00189138.1	0	K.V]VDYSQFQES*DDADEDYGR.D	Nucks1	K.V]VDY*SQFQESDDADEDYGR.D	1.447	4	0	0	0	0	0	0	0	0	0	0	0	1779	100	0.066	-0.2119	83	83.1	7994000	9259000	1333.5	41.9	48.2	90.1
24649	3	F01399	2.19	3.356	0.358	19/72	IPI:IPI00189138.1	0	K.VVDYSQFQES*DDADEDYGR.D	Nucks1	K.VVDYSQFQES*DDADEDYGR.D	50.102	10	22.492	0	0	0	0	0	0	0	0	0	0	1781	100	0.066	-0.2119	83	83.1	7994000	9259000	1302.3	41.9	48.2	90.1
3579	2	F01400	1.22	3.573	0.045	16/40	IPI:IPI00192279.1	0	R.RSGPS*DEGEEEMEDGTVTNGS.-	-	R.RSGPS*DEGEEEMEDGTVTNGS.-	71.692	5	6.591	0	0	0	0	0	0	0	0	0	0	1329	16.6	-0.3268	-0.2119	14.6	14.6	1161000	1345000	16788.1	20.3	24.4	44.6
3581	2	F01400	1.21	4.157	0.083	18/40	IPI:IPI00192279.1	0	R.R]S*GPSDEGEEEMEDGTVTNGS.-	-	R.R]SGPSDEGEEEMEDGT*VTNGS.-	0.738	16	0	0	0	0	0	0	0	0	0	0	0	1331	15.4	-0.3268	-0.2119	14.6	14.6	1161000	1345000	16788.1	20.3	24.4	44.6
5839	2	F01408	2.38	3.753	0.12	18/32	IPI:IPI00209277.1	3	K.KQGEDNS*ITQDTEDLEK.D	Mtdh	K.KQGEDNS*ITQDTEDLEK.D	157.579	7	30.835	0	0	0	0	0	0	0	0	0	0	2409	2.5571	-0.3793	-0.2119	17.8	17.9	26130000	30270000	102600	54	68.9	122.9
5926	2	F01408	2.38	2.151	0.193	15/32	IPI:IPI00209277.1	3	K.KQGEDNS*ITQDTEDLEK.D	Mtdh	K.KQGEDNS*ITQDTEDLEK.D	61.679	7	17.009	0	0	0	0	0	0	0	0	0	0	2409	4.4096	-0.3793	-0.2119	17.8	17.9	26130000	30270000	97220	54	68.9	122.9
10250	3	F01404	0.96	2.878	0.228	25/80	IPI:IPI00368670.3	1	R.KVS*LVLEQM#QPLGM#VSPASTK.A	Cgn	R.KVS*LVLEQM#QPLGM#VSPASTK.A	73.722	3	59.155	0	0	0	0	0	0	0	0	0	0	73	100	0.246	-0.2119	33.8	33.9	282100	326700	4124.2	8.7293	9.1586	17.9
2431	2	F01394	-0.19	2.66	0.126	15/28	IPI:IPI00555188.1	0	R.AGGAGEGSDDDTS*LT.-	Stard10	R.AGGAGEGSDDDTS*LT.-	104.209	13	24.437	0	0	0	0	0	0	0	0	0	0	2297	8.5395	-0.0847	-0.2119	12.1	12.1	3174000000	3676000000	12247.8	4986.9	5202.7	10189.6
7324	3	F01396	1.62	4.615	0.029	29/112	IPI:IPI00421422.3	1	K.S]AEEISDDVDM#EGNEES*DDS*DEEYDLTEK@.A	Wdr75	K.S*]*AEEIS*DDVDM#EGNEESDDSDEEYDLTEK@.A	3.062	1	0	6	3.97	0	0	0	0	0	0	0	0	1981	38.7	-0.3702	-0.212	25.4	25.3	915800	1061000	8249.2	13	12.3	25.3
7325	3	F01396	1.6	4.388	0.011	31/112	IPI:IPI00421422.3	1	K.SAEEISDDVDM#EGNEES*DDS*DEEYDLTEK.A	Wdr75	K.SAEEISDDVDM#EGNEES*DDS*DEEYDLTEK.A	106.3	17	28.218	20	15.007	0	0	0	0	0	0	0	0	1982	57.2	-0.3702	-0.212	25.4	25.3	915800	1061000	8249.2	13	12.3	25.3
7341	3	F01396	1.7	5.477	0.181	30/112	IPI:IPI00421422.3	1	K.SAEEISDDVDM#EGNEES*DDS*DEEYDLTEK.A	Wdr75	K.SAEEISDDVDM#EGNEES*DDS*DEEYDLTEK.A	106.3	17	8.463	20	15.007	0	0	0	0	0	0	0	0	1986	32.4	-0.3702	-0.212	25.4	25.3	915800	1061000	8279.2	13	12.3	25.3
7391	3	F01396	1.51	4.479	0.028	26/112	IPI:IPI00421422.3	1	K.S]AEEISDDVDM#EGNEES*DDSDEEY*DLTEK@.A	Wdr75	K.S]AEEIS*DDVDM#EGNEES*DDSDEEYDLTEK@.A	5.47	6	12.155	17	10.095	0	0	0	0	0	0	0	0	1999	89.4	-0.3702	-0.212	25.4	25.3	915800	1061000	8289.7	13	12.3	25.3
1411	3	F01407	3.22	2.089	0.054	25/68	IPI:IPI00421969.1	1	K.NKPSAT*DS*EGEDDEDM#TK.E	Abcf1	K.NKPSAT*DS*EGEDDEDM#TK.E	89.46	6	4.085	8	27.121	0	0	0	0	0	0	0	0	629	9.6687	-0.1322	-0.212	8.32	8.3904	13960000	16170000	3095.4	715.3	766.4	1481.8
1474	3	F01407	3.21	2.29	0.015	26/68	IPI:IPI00421969.1	1	K.NKPSAT*DS*EGEDDEDM#TK.E	Abcf1	K.NKPSAT*DS*EGEDDEDM#TK.E	117.029	6	11.015	8	36.556	0	0	0	0	0	0	0	0	629	4.1184	-0.1322	-0.212	8.32	8.3904	13960000	16170000	3340.7	715.3	766.4	1481.8
3207	3	F01399	2.4	3.04	0.04	27/68	IPI:IPI00562353.4	2	R.A]ES*PETSAVESTQSTPQK@.G	Pds5b	R.A]ESPETSAVESTQST*PQK@.G	19.006	15	17.009	0	0	0	0	0	0	0	0	0	0	1985	1.4133	-0.0561	-0.212	13.6	13.6	10860000	12580000	22727	24.1	25.1	49.2
4284	3	F01402	1.51	4.263	0.01	33/108	IPI:IPI00190868.1	4	R.A]K@DQPDGTS*LSPVQS*PSQSQPPAACTPR.E	Mprip	R.A]K@DQPDGTSLSPVQSPS*QSQPPAACT*PR.E	17.421	17	4.085	26	20.354	0	0	0	0	0	0	0	0	857	35	-0.3523	-0.2121	16	16	14670000	17000000	17000.3	84.6	76.1	160.7
16292	4	F01394	1.12	3.777	0.061	36/198	IPI:IPI00194561.1	2	K.E]VDPSTGELQSLQMPESEGPSS*LDPSQEGPTGLK@.E	Sqstm1	K.E]VDPSTGELQSLQMPESEGPSSLDPSQEGPT*GLK@.E	0.919	31	1.407	0	0	0	0	0	0	0	0	0	0	1186	16	-0.0351	-0.2121	41.8	41.8	1199000	1389000	26518.4	7.1169	7.7309	14.8
12817	3	F01408	1.1	2.477	0.005	28/116	IPI:IPI00368692.5	0	R.M]VQAPSQSLLPPAQDRPRSPVPS*AFSDQSR.S	Srrm2	R.M]VQAPSQSLLPPAQDRPRSPVPS*AFSDQSR.S	1.519	23	0	0	0	0	0	0	0	0	0	0	0	346	15.8	0.4394	-0.2121	32.8	32.8	2710000	3139000	58013.4	7.6906	6.8488	14.5
1984	2	F01403	0.93	2.166	0.142	2017-11-16	IPI:IPI00372631.2	0	R.MIST*PS*PKK.S	RGD1308139	R.MIST*PS*PKK.S	71.067	4	24.437	6	24.243	0	0	0	0	0	0	0	0	1274	36.7	-0.2739	-0.2121	10.4	10.4	1694000	1962000	2759	101.5	125.3	226.8
2978	3	F01408	0.66	2.754	0.054	22/68	IPI:IPI00421969.1	1	K.N]K@PS*ATDS*EGEDDEDMTK@.E	Abcf1	K.N]K@PSATDS*EGEDDEDMT*K@.E	11.421	8	2.017	17	11.439	0	0	0	0	0	0	0	0	1803	2.5287	-0.2486	-0.2121	11.9	11.9	11380000	13190000	21575.1	77.3	78.6	155.9
2611	2	F01394	0.73	2.908	0.268	13/28	IPI:IPI00555188.1	0	R.AGGAGEGS*DDDTSLT.-	Stard10	R.AGGAGEGS*DDDTSLT.-	80.229	8	31.275	0	0	0	0	0	0	0	0	0	0	2386	10.8	-0.0847	-0.2121	12.1	12.1	3163000000	3664000000	15482.2	4986.9	5202.7	10189.6
2895	2	F01394	3.04	1.75	0.47	2017-12-28	IPI:IPI00555188.1	0	R.AGGAGEGS*DDDTSLT.-	Stard10	R.AGGAGEGS*DDDTSLT.-	49.097	8	20.167	0	0	0	0	0	0	0	0	0	0	2386	0.0203	-0.0847	-0.2121	12.1	12.1	3163000000	3664000000	22025.3	4986.9	5202.7	10189.6
6466	2	F01398	1.21	3.408	0.053	18/22	IPI:IPI00188468.2	0	K.A]SS*FADM#M#GILK@.D	Fam54b	K.A]SS*FADM#M#GILK@.D	9.394	3	12.218	0	0	0	0	0	0	0	0	0	0	1591	17	-0.252	-0.2122	22.7	22.7	55810000	64650000	7408.2	907.6	1060.3	1967.8
6474	2	F01398	2.44	3.414	0.092	18/22	IPI:IPI00188468.2	0	K.ASS*FADM#M#GILK.D	Fam54b	K.ASS*FADM#M#GILK.D	126.676	3	12.218	0	0	0	0	0	0	0	0	0	0	1591	38.7	-0.252	-0.2122	22.7	22.7	55810000	64650000	7408.2	907.6	1060.3	1967.8
5609	3	F01399	1.75	4.116	0.027	25/56	IPI:IPI00361442.1	0	R.DSS*VTEEGVQEAVAR.R	Mcat	R.DSS*VTEEGVQEAVAR.R	140.78	3	4.085	0	0	0	0	0	0	0	0	0	0	2823	18.9	-0.6328	-0.2122	18.8	18.9	800200	927100	13243.2	11	17.8	28.8
10549	3	F01399	2.09	4.035	0.048	31/80	IPI:IPI00876608.1	1	K.G]AILSEEELAAM#S*PTAAAVAK@.I	Tpr	K.G]AILSEEELAAM#S*PTAAAVAK@.I	4.258	13	2.241	0	0	0	0	0	0	0	0	0	0	154	30	-0.1033	-0.2122	31.3	31.3	1904000	2206000	8127.8	22.9	34.9	57.8
4908	4	F01404	0.99	3.013	0.071	34/168	IPI:IPI00199636.1	0	K.S]DAEEDGGT*GSQDEEDSK@PK@AEEDEILNR.S	Canx	K.S]DAEEDGGTGSQDEEDS*K@PK@AEEDEILNR.S	0.6	17	1.197	0	0	0	0	0	0	0	0	0	0	1485	47.3	-0.4002	-0.2123	18.4	18.5	600600	695800	7944.5	14	11.5	25.6
4919	4	F01404	1.79	2.873	0.095	34/168	IPI:IPI00199636.1	0	K.SDAEEDGGT*GSQDEEDSKPKAEEDEILNR.S	Canx	K.SDAEEDGGT*GSQDEEDSKPKAEEDEILNR.S	24.953	9	0	0	0	0	0	0	0	0	0	0	0	1485	29.4	-0.4002	-0.2123	18.4	18.5	600600	695800	7917	14	11.5	25.6
14018	3	F01410	0.17	5.533	0.533	37/120	IPI:IPI00202913.1	2	K.D]FQDIQQLDS*EENDHQLIGDEEQGSHVQNLR.T	Asgr2	K.D]FQDIQQLDSEENDHQLIGDEEQGS*HVQNLR.T	2.772	25	2.442	0	0	0	0	0	0	0	0	0	0	343	3.9549	-0.0295	-0.2123	35.5	35.5	7978000	9243000	116400	9.2417	10.5	19.7
14031	3	F01410	1.5	3.618	0.25	29/120	IPI:IPI00202913.1	2	K.D]FQDIQQLDS*EENDHQLIGDEEQGSHVQNLR.T	Asgr2	K.D]FQDIQQLDS*EENDHQLIGDEEQGSHVQNLR.T	1.578	10	1.07	0	0	0	0	0	0	0	0	0	0	343	1.9834	-0.0295	-0.2123	35.5	35.5	7978000	9243000	116100	9.2417	10.5	19.7
14070	3	F01410	1.72	3.279	0.293	29/120	IPI:IPI00202913.1	2	K.DFQDIQQLDS*EENDHQLIGDEEQGSHVQNLR.T	Asgr2	K.DFQDIQQLDS*EENDHQLIGDEEQGSHVQNLR.T	36.214	10	21.913	0	0	0	0	0	0	0	0	0	0	343	1.4036	-0.0295	-0.2123	35.5	35.5	7978000	9243000	115300	9.2417	10.5	19.7
18727	2	F01394	2.04	2.787	0.318	15/52	IPI:IPI00368799.3	1	K.A]LAEEAS*EDEIPS*DVDLNDPYFAEEVK@.K	Esf1	K.A]LAEEASEDEIPS*DVDLNDPY*FAEEVK@.K	1.04	13	0	21	1.286	0	0	0	0	0	0	0	0	1573	30.7	0.3149	-0.2123	47.6	47.6	1653000	1915000	35958.6	6.1914	7.789	14
18738	2	F01394	0.85	2.585	0.363	13/52	IPI:IPI00368799.3	1	K.A]LAEEAS*EDEIPS*DVDLNDPYFAEEVK@.K	Esf1	K.A]LAEEASEDEIPS*DVDLNDPY*FAEEVK@.K	0	13	0	21	0	0	0	0	0	0	0	0	0	1573	10.2	0.3149	-0.2123	47.6	47.6	1653000	1915000	37352.2	6.1914	7.789	14
9511	4	F01399	1.03	2.807	0.127	40/174	IPI:IPI00373147.2	0	R.DDGDEEGLLTHS*EEELEHS*QDTDAEDGALQ.-	Raly	R.DDGDEEGLLTHS*EEELEHS*QDTDAEDGALQ.-	20.077	12	0	19	0	0	0	0	0	0	0	0	0	3938	11.4	0.0165	-0.2123	28.6	28.6	6347000	7353000	24338.8	20.2	23.8	44
5068	3	F01408	0.74	2.837	0.084	24/56	IPI:IPI00193470.2	2	R.DHS*PTPSVFNSDEER.Y	Fip1l1	R.DHS*PTPSVFNSDEER.Y	49.483	3	4.085	0	0	0	0	0	0	0	0	0	0	2268	4.5109	0.1422	-0.2124	16.3	16.3	12740000	14770000	86317.1	35.9	41.3	77.2
5088	3	F01408	0.97	2.947	0.025	24/56	IPI:IPI00193470.2	2	R.D]HS*PTPSVFNSDEER.Y	Fip1l1	R.D]HSPTPSVFNS*DEER.Y	2.142	11	2.017	0	0	0	0	0	0	0	0	0	0	2268	1.6406	0.1422	-0.2124	16.3	16.3	12740000	14770000	86003.2	35.9	41.3	77.2
1564	2	F01410	1.73	2.765	0.109	15/26	IPI:IPI00365663.1	1	R.I]GHHS*TSDDSSAYR.S	Bckdha	R.I]GHHSTSDDSS*AYR.S	0	11	0	0	0	0	0	0	0	0	0	0	0	503	14.3	-0.1575	-0.2124	8.3488	8.4017	1843000	2135000	3943.8	131.3	159	290.3
1566	2	F01410	2.09	2.712	0.081	15/26	IPI:IPI00365663.1	1	R.IGHHS*TSDDSSAYR.S	Bckdha	R.IGHHS*TSDDSSAYR.S	97.602	5	9.34	0	0	0	0	0	0	0	0	0	0	503	18	-0.1575	-0.2124	8.3488	8.4017	1843000	2135000	3943.8	131.3	159	290.3
2860	2	F01404	1.85	3.047	0.608	17/36	IPI:IPI00400646.7	0	R.EQES*S*GEEDNDLSPEEREK.K	Ppp1r2	R.EQES*S*GEEDNDLSPEEREK.K	101.284	4	77.72	5	84.609	0	0	0	0	0	0	0	0	1185	4.7366	-0.3514	-0.2124	13.4	13.4	2894000	3353000	12852.9	46.5	53.5	100
2862	2	F01404	1.85	2.829	0.464	16/36	IPI:IPI00400646.7	0	R.E]QES*S*GEEDNDLSPEEREK@.K	Ppp1r2	R.E]QESS*GEEDNDLS*PEEREK@.K	2.949	5	0	13	5.31	0	0	0	0	0	0	0	0	1185	5.4517	-0.3514	-0.2124	13.4	13.4	2894000	3353000	12852.9	46.5	53.5	100
4514	2	F01400	0.45	2.659	0.037	13/20	IPI:IPI00565538.2	0	R.D]LVM#GSS*PQLK@.R	Ankrd57	R.D]LVM#GSS*PQLK@.R	4.988	7	0	0	0	0	0	0	0	0	0	0	0	1612	12	-0.2882	-0.2124	16.7	16.7	2852000	3304000	11655.3	38.1	43.9	82.1
4533	2	F01400	0.71	2.881	0.03	17/20	IPI:IPI00565538.2	0	R.DLVM#GSS*PQLK.R	Ankrd57	R.DLVM#GSS*PQLK.R	87.582	7	0	0	0	0	0	0	0	0	0	0	0	1612	13.2	-0.2882	-0.2124	16.7	16.7	2852000	3304000	11728.4	38.1	43.9	82.1
24128	3	F01399	1.5	4.03	0.395	29/72	IPI:IPI00189138.1	0	K.VVDYSQFQES*DDADEDYGR.D	Nucks1	K.VVDYSQFQES*DDADEDYGR.D	80.905	10	23.354	0	0	0	0	0	0	0	0	0	0	1728	14.2	0.066	-0.2125	83	83.1	8041000	9316000	4184.5	41.9	48.2	90.1
6022	3	F01400	0.52	2.944	0.049	28/76	IPI:IPI00369769.3	1	K.A]IS*PPHPDGTS*STESTIPEK@.E	Pml	K.A]ISPPHPDGTSS*TES*TIPEK@.E	2.578	12	0	15	0	0	0	0	0	0	0	0	0	1915	3.2414	-0.2297	-0.2125	20.3	20.3	22540000	26120000	13207.1	147.9	141	288.9
3362	3	F01401	2.76	3.832	0.02	22/84	IPI:IPI00372981.5	4	K.AHNLQDGQISDT*GDPGEDSTSN.-	Kif21a	K.AHNLQDGQISDT*GDPGEDSTSN.-	94.532	12	0	0	0	0	0	0	0	0	0	0	0	685	2.9713	-0.5196	-0.2125	14	14	7971000	9235000	24432.1	71.9	75.3	147.1
10451	2	F01397	1.91	3.112	0.001	14/32	IPI:IPI00360565.1	0	R.STDS*PIIIEPLSESDYK.S	Zfp280b	R.STDS*PIIIEPLSESDYK.S	73.665	4	0	0	0	0	0	0	0	0	0	0	0	62	100	-0.3033	-0.2126	39.6	39.7	156800	181800	1990.4	7.9506	10.7	18.6
10465	2	F01397	1.91	3.687	0.059	14/32	IPI:IPI00360565.1	0	R.STDS*PIIIEPLSESDYK.S	Zfp280b	R.STDS*PIIIEPLSESDYK.S	95.909	4	0	0	0	0	0	0	0	0	0	0	0	65	100	-0.3033	-0.2126	39.6	39.7	156800	181800	1995.9	7.9506	10.7	18.6
2268	2	F01395	0.73	3.554	0.006	19/24	IPI:IPI00393676.1	0	R.T]TSLAS*PSQS*PGR.S	Ahctf1	R.T*]*TSLASPSQS*PGR.S	31.76	1	0	10	6.591	0	0	0	0	0	0	0	0	1547	21	-0.3835	-0.2126	11.7	11.8	7115000	8244000	3297.7	279.2	347.8	627
2308	2	F01395	1.19	3.48	0.08	19/24	IPI:IPI00393676.1	0	R.TTSLAS*PSQS*PGR.S	Ahctf1	R.TTSLAS*PSQS*PGR.S	114.186	6	6.591	10	6.591	0	0	0	0	0	0	0	0	1547	6.032	-0.3835	-0.2126	11.7	11.8	7115000	8244000	3478.3	279.2	347.8	627
9041	2	F01408	2.17	3.259	0.001	15/34	IPI:IPI00471530.2	1	K.D]K@DDDVPQFT*SAGENFNK@.L	Lap3	K.D]K@DDDVPQFT*SAGENFNK@.L	5.725	10	9.34	0	0	0	0	0	0	0	0	0	0	2878	8.6173	-0.296	-0.2126	24.7	24.7	8953000	10370000	74050.4	18.3	22.5	40.7
4264	3	F01410	0.82	2.266	0.441	21/80	IPI:IPI00765346.1	1	R.IAAPELHKGDS*DS*EEDEPAKK.K	Prcc	R.IAAPELHKGDS*DS*EEDEPAKK.K	55.335	11	1000	13	1000	0	0	0	0	0	0	0	0	2578	1.1265	-0.4177	-0.2126	14.5	14.5	17520000	20300000	187200	24.9	27.4	52.3
3098	3	F01409	2.13	4.235	0.16	32/104	IPI:IPI00195961.1	0	K.KAESSSDSSDSDS*S*EDEAPAKPVSATK.S	Nolc1	K.KAESSSDSSDSDS*S*EDEAPAKPVSATK.S	51.76	13	17.167	14	19.607	0	0	0	0	0	0	0	0	3525	3.241	-0.3825	-0.2127	11.3	11.3	11860000	13740000	36296.9	75.2	75.4	150.7
11245	3	F01394	1.93	2.74	0.009	19/76	IPI:IPI00203698.1	0	K.LGSLTPEIVS*TPSS*PEEEDK.S	Ubxn2b	K.LGSLTPEIVS*TPSS*PEEEDK.S	104.41	10	45.026	14	6.591	0	0	0	0	0	0	0	0	239	34.4	-0.5657	-0.2127	30.5	30.5	12430000	14400000	31105.2	33.2	43.6	76.9
11253	3	F01394	1.82	3	0.012	23/76	IPI:IPI00203698.1	0	K.L]GSLTPEIVST*PSS*PEEEDK@.S	Ubxn2b	K.L]GSLTPEIVSTPS*S*PEEEDK@.S	10.828	13	4.085	14	2.806	0	0	0	0	0	0	0	0	241	9.6161	-0.5657	-0.2127	30.5	30.5	12430000	14400000	30734.3	33.2	43.6	76.9
11276	3	F01394	1.62	3.05	0.036	27/76	IPI:IPI00203698.1	0	K.L]GSLTPEIVS*TPSS*PEEEDK@.S	Ubxn2b	K.L]GSLT*PEIVSTPSS*PEEEDK@.S	4.856	5	6.294	14	6.294	0	0	0	0	0	0	0	0	239	4.7466	-0.5657	-0.2127	30.5	30.5	12430000	14400000	30385.8	33.2	43.6	76.9
4232	3	F01399	2.84	3.382	0.016	27/76	IPI:IPI00214840.3	0	K.NQVVSST*NGELNTDDPTAGR.S	Csnk1g3	K.NQVVSST*NGELNTDDPTAGR.S	73.722	7	6.591	0	0	0	0	0	0	0	0	0	0	2336	1.4659	0.1435	-0.2127	15.8	15.8	10860000	12580000	15687.6	197.2	215.4	412.7
3118	3	F01407	2.15	2.923	0.058	25/72	IPI:IPI00389960.5	0	R.TAS*EGS*EAETPEAPKQPAK.K	Larp7	R.TAS*EGS*EAETPEAPKQPAK.K	85.45	3	7.71	6	18.805	0	0	0	0	0	0	0	0	1225	2.0143	-0.2351	-0.2127	12.6	12.6	23630000	27390000	54575.5	203.3	193.4	396.8
7013	2	F01395	1.81	2.713	0.021	15/32	IPI:IPI00364348.6	0	R.GSSFSLAS*SPES*ESVTK.D	Akap13	R.GSSFSLAS*S*PESESVTK.D	120.457	8	31.275	9	24.243	0	0	0	0	0	0	0	0	2610	16.8	-0.12	-0.2128	22.8	22.7	4407000	5108000	19330	33.4	37.6	71
4357	3	F01398	0.93	3.447	0.029	26/76	IPI:IPI00480820.4	0	K.E]GEEPTVYS*DDEEPK@DEAAR.K	Pgrmc1	K.E]GEEPTVYS*DDEEPK@DEAAR.K	0.545	9	0	0	0	0	0	0	0	0	0	0	0	952	33.7	-0.3094	-0.2129	17	17	9953000	11540000	9567.9	61.6	59.7	121.3
10455	3	F01395	2.24	2.91	0.024	30/72	IPI:IPI00206940.5	1	K.L]SYSDIYS*DAS*DDS*FSEAK@.F	Ctps2	K.L]SYS*DIY*SDASDDSFS*EAK@.F	5.724	4	3.359	7	0	16	4.54	0	0	0	0	0	0	100	4.5202	-0.4305	-0.213	31.3	31.3	20820000	24140000	11761.1	104.2	115	219.2
7674	3	F01406	0.88	2.75	0.284	25/56	IPI:IPI00358275.3	3	K.S]PDRPLS*VEVPTEEK@.F	Psd3	K.S]PDRPLSVEVPT*EEK@.F	4.359	12	5.906	0	0	0	0	0	0	0	0	0	0	1903	11.7	0.5669	-0.2131	23.1	23.1	7451000	8637000	16899.3	56.7	59.3	115.9
7692	3	F01406	1.9	2.76	0.26	27/56	IPI:IPI00358275.3	3	K.SPDRPLS*VEVPTEEK.F	Psd3	K.SPDRPLS*VEVPTEEK.F	43.297	7	15.381	0	0	0	0	0	0	0	0	0	0	1903	8.0382	0.5669	-0.2131	23.1	23.1	7451000	8637000	16980	56.7	59.3	115.9
23391	2	F01394	3.91	2.227	0.243	1938-10-01	IPI:IPI00200147.1	0	K.VEAKEES*EES*DEDMGFGLFD.-	Arbp	K.VEAKEES*EES*DEDMGFGLFD.-	24.222	7	1000	10	1000	0	0	0	0	0	0	0	0	2224	100	-0.5175	-0.2132	53	52.9	29150000	33790000	8584.2	12.9	15	27.9
10372	2	F01394	1.9	2.795	0.081	13/30	IPI:IPI00781897.2	0	K.L]LLGES*EDS*ETEDPVK@.V	RGD1561537	K.L]LLGES*EDS*ETEDPVK@.V	0.905	6	3.359	9	6.591	0	0	0	0	0	0	0	0	79	14.1	-0.1164	-0.2133	28.5	28.5	6233000	7226000	43015.7	21.6	22.5	44
10384	2	F01394	2.02	2.819	0.021	18/30	IPI:IPI00781897.2	0	K.LLLGES*EDS*ETEDPVK.V	RGD1561537	K.LLLGES*EDS*ETEDPVK.V	127.118	6	26.927	9	17.009	0	0	0	0	0	0	0	0	79	21.8	-0.1164	-0.2133	28.5	28.5	6233000	7226000	43015.7	21.6	22.5	44
3871	3	F01399	1.06	3.01	0.347	19/48	IPI:IPI00339187.3	2	K.E]IPS*PEM#ETPAQK@.T	Myo9b	K.E]IPS*PEM#ETPAQK@.T	2.785	4	4.691	0	0	0	0	0	0	0	0	0	0	2209	9.1771	0.0254	-0.2134	15.1	15.2	7004000	8121000	15216	38.1	37.2	75.3
3901	3	F01399	0.21	3.151	0.333	19/48	IPI:IPI00339187.3	2	K.EIPS*PEM#ETPAQK.T	Myo9b	K.EIPS*PEM#ETPAQK.T	81.525	4	49.59	0	0	0	0	0	0	0	0	0	0	2209	7.3549	0.0254	-0.2134	15.1	15.2	7004000	8121000	14614.5	38.1	37.2	75.3
11414	3	F01397	1.89	3.022	0.172	23/64	IPI:IPI00560991.2	0	R.S*M#PAGNQQAIIDIIQSR.H	RGD1564074	R.S*M#PAGNQQAIIDIIQSR.H	49.216	1	45.825	0	0	0	0	0	0	0	0	0	0	99	100	-0.2541	-0.2134	43.3	43.2	109100	126500	1896	7.4167	8.3228	15.7
9429	2	F01405	1.02	2.417	0.026	15/26	IPI:IPI00358448.2	0	R.RFS*LS*PSLGPQASR.F	LOC685405;LOC682083	R.RFS*LS*PSLGPQASR.F	50.703	3	31.275	5	6.591	0	0	0	0	0	0	0	0	2559	34.8	-0.2662	-0.2135	28.5	28.5	3220000	3734000	8613.1	36.9	43.1	80.1
9426	2	F01408	3.1	1.629	0.052	2017-11-18	IPI:IPI00359323.1	2	R.IDISPST*FRK.H	Thrap3	R.IDISPST*FRK.H	44.973	7	0	0	0	0	0	0	0	0	0	0	0	2930	2.7267	0.1115	-0.2136	25.7	25.7	409100000	474400000	58586.9	403.4	384.2	787.6
15011	4	F01407	0.34	3.493	0.05	46/246	IPI:IPI00363259.3	0	R.SSRPSSSEGPSTQSAHLPGPPVLQPGPGFSVDS*PQPS*PSSLK.S	Farp2	R.SSRPSSSEGPSTQSAHLPGPPVLQPGPGFSVDS*PQPS*PSSLK.S	51.431	33	3.696	37	6.591	0	0	0	0	0	0	0	0	756	66.9	-0.346	-0.2136	41	41	1225000	1421000	5452.1	9.5014	11	20.5
15075	4	F01407	0.31	3.272	0.023	43/246	IPI:IPI00363259.3	0	R.S]SRPSSSEGPSTQSAHLPGPPVLQPGPGFSVDS*PQPS*PSSLK@.S	Farp2	R.S]SRPSSS*EGPSTQSAHLPGPPVLQPGPGFS*VDSPQPSPSSLK@.S	8.727	7	2.806	30	0	0	0	0	0	0	0	0	0	756	57.6	-0.346	-0.2136	41	41	1225000	1421000	5390.9	9.5014	11	20.5
15170	4	F01407	-0.07	3.783	0.073	54/246	IPI:IPI00363259.3	0	R.SSRPSSSEGPSTQSAHLPGPPVLQPGPGFSVDS*PQPS*PSSLK.S	Farp2	R.SSRPSSSEGPSTQSAHLPGPPVLQPGPGFSVDS*PQPS*PSSLK.S	83.723	33	10.095	37	6.591	0	0	0	0	0	0	0	0	756	18.2	-0.346	-0.2136	41	41	1225000	1421000	5294.1	9.5014	11	20.5
15234	4	F01407	0.38	4.275	0.098	44/246	IPI:IPI00363259.3	0	R.S]SRPSSSEGPSTQSAHLPGPPVLQPGPGFSVDS*PQPS*PSSLK@.S	Farp2	R.S]SRPSSS*EGPSTQS*AHLPGPPVLQPGPGFSVDSPQPSPSSLK@.S	4.274	7	0	14	0	0	0	0	0	0	0	0	0	756	49.9	-0.346	-0.2136	41	41	1225000	1421000	5252.3	9.5014	11	20.5
7375	2	F01400	2.3	4.099	0.043	19/32	IPI:IPI00207940.2	0	R.NVSSFPDDATS*PLQENR.N	Kpna2	R.NVSSFPDDATS*PLQENR.N	130.221	11	9.34	0	0	0	0	0	0	0	0	0	0	2334	41.9	-0.3288	-0.2137	24.2	24.3	4332000	5024000	6866.2	33.2	39.5	72.7
11652	2	F01398	1.49	2.805	0.17	17/24	IPI:IPI00870198.1	1	R.SQS*LPTTLLSPVR.V	Ssfa2	R.SQS*LPTTLLSPVR.V	88.029	3	36.655	0	0	0	0	0	0	0	0	0	0	323	100	-0.2357	-0.2137	38.9	38.9	2839000	3292000	2852.3	103.8	122.5	226.3
11708	2	F01398	1.3	3.027	0.274	15/24	IPI:IPI00870198.1	1	R.S]QS*LPTTLLSPVR.V	Ssfa2	R.S*]*QSLPTTLLSPVR.V	52.403	1	0	0	0	0	0	0	0	0	0	0	0	323	23	-0.2357	-0.2137	38.9	38.9	2839000	3292000	2861.3	103.8	122.5	226.3
3674	3	F01396	1.09	2.925	0.308	21/56	IPI:IPI00359359.6	3	R.S*PS*PAPPPPPPPPPR.R	Srrm1	R.S*PS*PAPPPPPPPPPR.R	98.407	1	1000	3	1000	0	0	0	0	0	0	0	0	1218	16.1	-0.1613	-0.2138	14.3	14.3	13840000	16050000	7813.7	77.4	80.2	157.6
7694	2	F01400	0.66	2.344	0.05	2017-11-18	IPI:IPI00361158.1	1	R.LLSVST*NSFK.D	-	R.LLSVST*NSFK.D	65.263	6	6.591	0	0	0	0	0	0	0	0	0	0	2402	68.6	-0.121	-0.2138	25	25.1	671400	778700	5990.3	22.4	26.2	48.7
4970	2	F01394	2.7	2.442	0.211	16/38	IPI:IPI00371827.5	2	K.YAEIS*S*DEDNDS*DEAFESSR.K	NIPBL	K.YAEIS*S*DEDNDS*DEAFESSR.K	41.429	5	24.437	6	17.009	12	11.721	0	0	0	0	0	0	2929	6.479	-0.6603	-0.2138	16.4	16.4	1651000	1915000	49452.3	7.6244	9.1897	16.8
11059	3	F01398	2.79	2.556	0.088	19/84	IPI:IPI00198153.4	3	R.SQSSSLLDMGNM#SAS*DLDVADR.T	Sec3l1	R.SQSSSLLDMGNM#SAS*DLDVADR.T	12.666	15	3.359	0	0	0	0	0	0	0	0	0	0	188	100	-0.5623	-0.2139	36.7	36.9	98568.4	114300	3482.3	2.4731	4.1447	6.6178
5051	2	F01396	1.38	2.674	0.272	16/24	IPI:IPI00200920.1	0	K.V]QIS*PDS*GGLPER.S	Khsrp	K.V]QIS*PDS*GGLPER.S	1.197	4	1000	7	1000	0	0	0	0	0	0	0	0	1528	18.2	-0.1938	-0.2139	18.8	18.8	21660000	25130000	7764	331.3	379.6	710.9
5054	2	F01396	2.11	2.772	0.399	17/24	IPI:IPI00200920.1	0	K.VQIS*PDS*GGLPER.S	Khsrp	K.VQIS*PDS*GGLPER.S	100.742	4	1000	7	1000	0	0	0	0	0	0	0	0	1528	25.8	-0.1938	-0.2139	18.8	18.8	21660000	25130000	7764	331.3	379.6	710.9
10842	3	F01396	1.57	3.048	0.052	24/100	IPI:IPI00363259.3	0	R.Q]AS*LSTAEQGSSPVLSPVLSGTGTAR.M	Farp2	R.Q]ASLSTAEQGSSPVLS*PVLSGTGTAR.M	5.009	16	0	0	0	0	0	0	0	0	0	0	0	134	100	-0.0394	-0.2139	36.4	36.3	254100	294700	4586.4	8.819	7.7114	16.5
10859	3	F01396	1.57	3.87	0.069	28/100	IPI:IPI00363259.3	0	R.Q]AS*LSTAEQGSSPVLSPVLSGTGTAR.M	Farp2	R.Q]ASLST*AEQGSSPVLSPVLSGTGTAR.M	0.717	6	1.115	0	0	0	0	0	0	0	0	0	0	134	100	-0.0394	-0.2139	36.4	36.3	254100	294700	4564.8	8.819	7.7114	16.5
24608	4	F01409	0.06	3.932	0.021	37/252	IPI:IPI00364766.3	1	R.HSAPAAPRNS*PTGLAPLPALS*PSALSPASTPHLPNLAAPSFPK.T	RGD1309634	R.HSAPAAPRNS*PTGLAPLPALSPS*ALSPASTPHLPNLAAPSFPK.T	90.896	10	5.085	23	11.015	0	0	0	0	0	0	0	0	2561	43.8	0.6367	-0.2139	59.7	59.7	391800	454400	13476.6	4.2672	4.6524	8.9196
2127	2	F01394	1.09	3.348	0.053	23/32	IPI:IPI00391486.4	1	K.GADNDGS*GS*ESGYTTPK.K	LOC687994	K.GADNDGS*GS*ESGYTTPK.K	172.146	7	31.275	9	17.009	0	0	0	0	0	0	0	0	1919	53.1	-0.0572	-0.2139	10.5	10.6	27910000	32370000	8900.3	658.2	685.2	1343.4
11368	3	F01410	1.28	3.918	0.13	27/88	IPI:IPI00213182.3	1	K.S]LLSHEFQDET*DT*EEETLYSSK@H.-	Cpd	K.S]LLSHEFQDET*DT*EEETLYSSK@H.-	1.326	11	1.197	13	2.185	0	0	0	0	0	0	0	0	114	2.575	-0.4764	-0.214	29.8	29.8	21900000	25410000	128700	22	22.1	44.1
11369	3	F01410	1.41	2.727	0.052	24/88	IPI:IPI00213182.3	1	K.SLLSHEFQDET*DT*EEETLYSSKH.-	Cpd	K.SLLSHEFQDET*DT*EEETLYSSKH.-	53.491	11	19.777	13	19.846	0	0	0	0	0	0	0	0	114	2.0906	-0.4764	-0.214	29.8	29.8	21900000	25410000	128700	22	22.1	44.1
11387	3	F01410	1.3	3.57	0.155	26/88	IPI:IPI00213182.3	1	K.S]LLSHEFQDET*DT*EEETLYSSK@H.-	Cpd	K.S]LLSHEFQDETDT*EEET*LYSSK@H.-	14.304	13	0	17	0	0	0	0	0	0	0	0	0	114	1.5312	-0.4764	-0.214	29.8	29.8	21900000	25410000	129900	22	22.1	44.1
21753	4	F01394	3.24	3.289	0.065	47/276	IPI:IPI00192126.2	0	R.TSPPPPGFSGPSLSSCSFSPSS*S*PPPPGDLPLSPSAFSAAPGTPVSR.R	Zfp36	R.TSPPPPGFSGPSLSSCS*FS*PSSSPPPPGDLPLSPSAFSAAPGTPVSR.R	22.361	17	0	19	0	0	0	0	0	0	0	0	0	2005	6.4652	0.117	-0.2141	55.5	55.5	5727000	6643000	16602.2	17.1	19.6	36.7
10547	2	F01402	0.4	3.293	0.022	1932-12-01	IPI:IPI00390437.5	0	R.QRS*PLSDYM#NLDFS*SPK.S	Irs2	R.QRS*PLSDYM#NLDFS*SPK.S	67.169	3	13.38	14	9.34	0	0	0	0	0	0	0	0	68	100	-0.5396	-0.2141	32.1	32.1	892000	1035000	5897.2	14.2	16.4	30.6
7930	2	F01406	1.71	2.636	0.52	16/32	IPI:IPI00393975.2	4	K.VGS*LDNVGHLPAGGTVK.T	Map4	K.VGS*LDNVGHLPAGGTVK.T	117.399	3	110.633	0	0	0	0	0	0	0	0	0	0	1945	36.3	-0.1414	-0.2142	23.7	23.7	59960000	69550000	20461.6	434.6	425.6	860.1
7940	2	F01406	1.14	2.618	0.483	18/32	IPI:IPI00393975.2	4	K.V]GS*LDNVGHLPAGGTVK@.T	Map4	K.V]GSLDNVGHLPAGGT*VK@.T	0.738	15	1.115	0	0	0	0	0	0	0	0	0	0	1947	3.6048	-0.1414	-0.2142	23.7	23.7	59960000	69550000	20468.3	434.6	425.6	860.1
4885	2	F01409	1.24	2.945	0.355	19/38	IPI:IPI00914250.1	0	K.EKREEEDDDDDGS*DLGEVPA.-	Chrac1	K.EKREEEDDDDDGS*DLGEVPA.-	98.523	13	1000	0	0	0	0	0	0	0	0	0	0	3904	0.6559	-0.3398	-0.2142	15	15	72770000	84420000	149600	155.4	162.9	318.3
2388	2	F01394	0.02	2.321	0.386	14/20	IPI:IPI00209618.2	0	R.APTAAPS*PEPR.D	Safb	R.APTAAPS*PEPR.D	71.949	7	31.275	0	0	0	0	0	0	0	0	0	0	2266	6.5141	-0.059	-0.2143	11	11	6157000	7142000	10624.8	93.1	100.7	193.8
2390	2	F01394	-0.1	2.448	0.318	14/20	IPI:IPI00209618.2	0	R.A]PTAAPS*PEPR.D	Safb	R.A]PTAAPS*PEPR.D	1.603	7	0	0	0	0	0	0	0	0	0	0	0	2266	8.6813	-0.059	-0.2143	11	11	6157000	7142000	10624.8	93.1	100.7	193.8
12597	3	F01405	3.17	3.965	0.009	30/96	IPI:IPI00188261.3	2	K.RPAST*AGLPTTLGPAM#VTPGVATIR.R	Mtss1	K.RPAST*AGLPTTLGPAM#VTPGVATIR.R	108.137	5	1.488	0	0	0	0	0	0	0	0	0	0	588	41.3	-0.309	-0.2144	38.3	38.4	547600	635400	2827.7	26	24.8	50.8
12639	3	F01405	2.6	4.768	0.023	28/96	IPI:IPI00188261.3	2	K.R]PAST*AGLPTTLGPAM#VTPGVATIR.R	Mtss1	K.R]PASTAGLPTT*LGPAM#VTPGVATIR.R	5.158	11	6.591	0	0	0	0	0	0	0	0	0	0	588	76	-0.309	-0.2144	38.3	38.4	547600	635400	2786.5	26	24.8	50.8
4644	3	F01395	2.28	2.712	0.308	23/104	IPI:IPI00192023.2	0	R.LPAPAAPEQDS*DS*DS*EGAAEGPAGAPR.T	Nfatc2ip	R.LPAPAAPEQDS*DS*DS*EGAAEGPAGAPR.T	44.662	11	1000	13	1000	15	1000	0	0	0	0	0	0	2107	10.4	-0.111	-0.2144	17.4	17.3	21760000	25240000	21901.3	53.3	60.6	113.9
4743	3	F01395	2.44	3.057	0.486	28/104	IPI:IPI00192023.2	0	R.L]PAPAAPEQDS*DS*DS*EGAAEGPAGAPR.T	Nfatc2ip	R.L]PAPAAPEQDS*DS*DS*EGAAEGPAGAPR.T	0.292	11	1000	13	1000	15	1000	0	0	0	0	0	0	2107	3.522	-0.111	-0.2144	17.4	17.3	21760000	25240000	20995	53.3	60.6	113.9
5295	2	F01394	0.97	3.481	0.033	17/24	IPI:IPI00564119.2	0	K.S]STSFANIQENS*T.-	Ostm1	K.S]STS*FANIQENST.-	8.463	4	0	0	0	0	0	0	0	0	0	0	0	3000	5.6213	-0.3416	-0.2144	17.3	17.3	13540000	15710000	41026.2	58.9	74.9	133.8
8097	2	F01394	2.46	5.054	0.299	21/36	IPI:IPI00189138.1	0	K.VVDYSQFQES*DDADEDYGR.D	Nucks1	K.VVDYSQFQES*DDADEDYGR.D	186.673	10	65.44	0	0	0	0	0	0	0	0	0	0	3614	12.7	-0.6977	-0.2145	23.4	23.3	4945000	5737000	44291.3	6.2663	9.0488	15.3
6467	3	F01405	2.64	3.306	0.018	33/120	IPI:IPI00373419.3	3	K.VSEEAESQQWDTSKGDQVSQNGLPAEQGS*PR.V	Sptbn1	K.VSEEAESQQWDTSKGDQVSQNGLPAEQGS*PR.V	58.427	29	16.838	0	0	0	0	0	0	0	0	0	0	1961	21.9	0.5248	-0.2147	20.7	20.7	194600	225800	13597.6	2.0399	5.3578	7.3976
2643	3	F01402	0.15	4.834	0.005	27/104	IPI:IPI00870777.2	0	K.V]QTGK@EEEDSESS*SEESDS*DGAVNAAK@.A	Tcof1	K.V]QT*GK@EEEDS*ESSSEESDSDGAVNAAK@.A	8.308	3	11.099	10	0.845	0	0	0	0	0	0	0	0	642	36.8	-0.5187	-0.2147	12.4	12.4	613400	711800	7261.3	21.3	23.7	45
2661	3	F01402	0.78	5.216	0.015	33/104	IPI:IPI00870777.2	0	K.VQTGKEEEDSESS*SEESDS*DGAVNAAK.A	Tcof1	K.VQTGKEEEDSESSS*EES*DSDGAVNAAK.A	80.411	14	0	17	5.085	0	0	0	0	0	0	0	0	642	22.9	-0.5187	-0.2147	12.4	12.4	613400	711800	7568.7	21.3	23.7	45
8880	3	F01406	1.92	4.946	0.05	37/96	IPI:IPI00187921.3	1	R.SSAEDRSPENT*SSSVAVDNFPEVDK.A	RGD1307158	R.SSAEDRSPENT*SSSVAVDNFPEVDK.A	135.137	11	6.454	0	0	0	0	0	0	0	0	0	0	2074	66	-0.4089	-0.2148	25.7	25.8	941400	1093000	23975	8.545	6.2329	14.8
8921	3	F01406	-0.48	3.788	0.002	25/96	IPI:IPI00187921.3	1	R.S]S*AEDRSPENTSSSVAVDNFPEVDK@.A	RGD1307158	R.S]SAEDRSPENTSSS*VAVDNFPEVDK@.A	1.981	14	3.796	0	0	0	0	0	0	0	0	0	0	2079	64.7	-0.4089	-0.2148	25.7	25.8	941400	1093000	23779.9	8.545	6.2329	14.8
3539	3	F01400	0.9	3.276	0.18	26/76	IPI:IPI00196509.3	6	K.GNKS*PS*PPPDGS*PAATPEIR.V	Bin1	K.GNKS*PS*PPPDGS*PAATPEIR.V	108.971	4	89.266	6	83.499	12	18.805	0	0	0	0	0	0	1314	11.2	-0.5688	-0.2148	14.6	14.6	4239000	4919000	15821	37.5	37	74.4
3542	3	F01400	0.46	2.87	0.17	21/76	IPI:IPI00196509.3	6	K.G]NK@S*PS*PPPDGS*PAATPEIR.V	Bin1	K.G]NK@SPS*PPPDGS*PAAT*PEIR.V	1.27	6	0	12	2.499	16	2.665	0	0	0	0	0	0	1314	10.8	-0.5688	-0.2148	14.6	14.6	4239000	4919000	15821	37.5	37	74.4
10174	2	F01399	3.06	3.321	0.141	17/26	IPI:IPI00210920.1	0	R.FVTVQTIS*GTGALR.V	Got2	R.FVTVQTIS*GTGALR.V	107.317	8	6.591	0	0	0	0	0	0	0	0	0	0	62	38.2	-0.0949	-0.2148	30.1	30.1	820600	952300	10060.9	7.4752	10.1	17.6
5291	2	F01395	2.28	2.735	0.351	15/24	IPI:IPI00200920.1	0	K.V]QIS*PDS*GGLPER.S	Khsrp	K.V]QIS*PDS*GGLPER.S	0	4	1000	7	1000	0	0	0	0	0	0	0	0	2258	9.0725	-0.1921	-0.2149	18.8	18.8	20880000	24230000	19749.9	124.2	142.1	266.3
5304	2	F01395	2.53	2.839	0.499	15/24	IPI:IPI00200920.1	0	K.VQIS*PDS*GGLPER.S	Khsrp	K.VQIS*PDS*GGLPER.S	88.029	4	1000	7	1000	0	0	0	0	0	0	0	0	2258	16.5	-0.1921	-0.2149	18.8	18.8	20880000	24230000	19749.9	124.2	142.1	266.3
12383	4	F01398	2.97	4.26	0.009	41/228	IPI:IPI00768065.1	0	R.SSS*PTSSLTQPIEM#PTLSSSPT*EERPTVGPGQQDNPLLK.T	LOC682469	R.SSS*PTSSLTQPIEM#PTLSSSPT*EERPTVGPGQQDNPLLK.T	49.559	3	0	22	12.431	0	0	0	0	0	0	0	0	449	100	0.0636	-0.2149	41.4	41.4	82257	95468.7	3147.9	4.4453	3.3972	7.8426
2775	2	F01399	-0.11	3.425	0.041	17/24	IPI:IPI00777439.2	1	K.E]SVPSASPT*DTM#K@.H	Vps13d	K.E]SVPSASPT*DTM#K@.H	0	9	0	0	0	0	0	0	0	0	0	0	0	1862	40.4	-0.2581	-0.2149	12.7	12.8	1832000	2127000	11356.7	40.9	57.4	98.3
2794	2	F01399	-0.11	3.498	0.065	15/24	IPI:IPI00777439.2	1	K.E]SVPSASPT*DTM#K@.H	Vps13d	K.E]S*VPSASPTDTM#K@.H	1.197	2	1.728	0	0	0	0	0	0	0	0	0	0	1867	14.8	-0.2581	-0.2149	12.7	12.8	1832000	2127000	11662.1	40.9	57.4	98.3
2795	2	F01399	0.68	2.706	0.009	15/24	IPI:IPI00777439.2	1	K.ESVPSASPT*DTM#K.H	Vps13d	K.ESVPSASPT*DTM#K.H	100.742	9	6.591	0	0	0	0	0	0	0	0	0	0	1867	15.4	-0.2581	-0.2149	12.7	12.8	1832000	2127000	11662.1	40.9	57.4	98.3
9857	4	F01405	1.75	3.311	0.183	33/168	IPI:IPI00197900.5	3	K.G]ATPAEDDEDNDIDLFGS*DEEEEDK@EAAR.L	Eef1d	K.G]ATPAEDDEDNDIDLFGS*DEEEEDK@EAAR.L	1.519	18	0.964	0	0	0	0	0	0	0	0	0	0	2657	30.1	-0.089	-0.2151	29.6	29.8	1073000	1245000	6318.9	13.5	12.7	26.2
9859	4	F01405	1.62	4.14	0.279	34/168	IPI:IPI00197900.5	3	K.GATPAEDDEDNDIDLFGS*DEEEEDKEAAR.L	Eef1d	K.GATPAEDDEDNDIDLFGS*DEEEEDKEAAR.L	54.292	18	90.913	0	0	0	0	0	0	0	0	0	0	2657	30.6	-0.089	-0.2151	29.6	29.8	1073000	1245000	6318.9	13.5	12.7	26.2
9911	4	F01405	1.76	3.704	0.313	42/168	IPI:IPI00197900.5	3	K.G]ATPAEDDEDNDIDLFGS*DEEEEDK@EAAR.L	Eef1d	K.G]ATPAEDDEDNDIDLFGS*DEEEEDK@EAAR.L	1.519	18	2.442	0	0	0	0	0	0	0	0	0	0	2657	47.2	-0.089	-0.2151	29.6	29.8	1073000	1245000	6271.2	13.5	12.7	26.2
8635	3	F01408	1.36	2.834	0.01	21/60	IPI:IPI00201500.8	0	K.I]GRIEDVTPIPSDS*TR.R	Rps14	K.I]GRIEDVTPIPS*DSTR.R	1.88	12	5.085	0	0	0	0	0	0	0	0	0	0	2820	3.9035	0.048	-0.2151	23.8	23.8	8023000	9313000	52275.8	21.9	21	42.9
14449	2	F01396	2.49	4.23	0.01	21/44	IPI:IPI00208515.2	0	R.TALPTSGSST*GELELLAGEVPAR.S	Epn1	R.TALPTSGSST*GELELLAGEVPAR.S	97.635	10	9.34	0	0	0	0	0	0	0	0	0	0	582	100	0.2269	-0.2151	48.4	48.3	248300	288200	3970.8	7.2562	7.4501	14.7
14476	2	F01396	3.55	3.794	0.074	18/44	IPI:IPI00208515.2	0	R.TALPTSGSS*TGELELLAGEVPAR.S	Epn1	R.TALPTSGSS*TGELELLAGEVPAR.S	86.67	9	0	0	0	0	0	0	0	0	0	0	0	584	100	0.2269	-0.2151	48.4	48.3	248300	288200	3964.2	7.2562	7.4501	14.7
6436	3	F01402	0.99	2.823	0.44	27/76	IPI:IPI00326566.2	0	K.G]NAEGS*S*DEEGK@LVIDEPAK@.E	Hdgf	K.G]NAEGS*S*DEEGK@LVIDEPAK@.E	0.491	6	1000	7	1000	0	0	0	0	0	0	0	0	1115	1.906	-0.2825	-0.2151	21.1	21.2	442400000	513500000	13305.8	1760.9	1994	3754.9
24700	3	F01399	1.05	1.937	0.165	17/72	IPI:IPI00189138.1	0	K.VVDYSQFQES*DDADEDYGR.D	Nucks1	K.VVDYSQFQESDDADEDY*GR.D	8.006	17	10.752	0	0	0	0	0	0	0	0	0	0	1786	100	-0.5551	-0.2152	86.2	86.2	92713.8	107600	1055.6	12.5	9.4604	21.9
24707	3	F01399	0.9	2.721	0.133	24/72	IPI:IPI00189138.1	0	K.VVDYSQFQES*DDADEDYGR.D	Nucks1	K.VVDYSQFQES*DDADEDYGR.D	20.354	10	11.22	0	0	0	0	0	0	0	0	0	0	1785	100	-0.5551	-0.2152	86.2	86.2	92713.8	107600	1022.7	12.5	9.4604	21.9
4802	2	F01400	2.49	2.717	0.029	2017-12-28	IPI:IPI00199203.1	17	R.G]AAQNIIPAST*GAAK@.A	RGD1560826	R.G]AAQNIIPAST*GAAK@.A	0	11	0	0	0	0	0	0	0	0	0	0	0	1710	30.6	-0.0902	-0.2152	17.4	17.5	1894000	2198000	12921.9	23.5	23	46.5
4812	2	F01400	2.13	2.695	0.034	15/28	IPI:IPI00199203.1	17	R.GAAQNIIPAST*GAAK.A	RGD1560826	R.GAAQNIIPAST*GAAK.A	91.9	11	9.34	0	0	0	0	0	0	0	0	0	0	1710	16.9	-0.0902	-0.2152	17.4	17.5	1894000	2198000	12906.4	23.5	23	46.5
4828	2	F01400	2.13	2.748	0.018	13/28	IPI:IPI00199203.1	17	R.GAAQNIIPAST*GAAK.A	RGD1560826	R.GAAQNIIPAST*GAAK.A	69.198	11	9.34	0	0	0	0	0	0	0	0	0	0	1710	14.5	-0.0902	-0.2152	17.4	17.5	1894000	2198000	12875.4	23.5	23	46.5
6284	3	F01406	0.93	3.487	0.002	27/72	IPI:IPI00208301.1	0	K.R]ASGPGT*PPAAEPSVLTTK@.E	Erbb3	K.R]AS*GPGTPPAAEPSVLTTK@.E	1.114	3	2.017	0	0	0	0	0	0	0	0	0	0	1659	4.9595	-0.1544	-0.2152	20	19.9	34340000	39860000	22133.9	174	218.1	392.2
6285	3	F01406	1.49	3.295	0.037	24/72	IPI:IPI00208301.1	0	K.RAS*GPGTPPAAEPSVLTTK.E	Erbb3	K.RAS*GPGTPPAAEPSVLTTK.E	86.214	3	2.017	0	0	0	0	0	0	0	0	0	0	1660	7.3691	-0.1544	-0.2152	20	19.9	34340000	39860000	22133.9	174	218.1	392.2
6578	2	F01408	2.42	3.911	0.168	19/38	IPI:IPI00390897.3	3	K.KVSADS*EEDNDEQSPVEWDR.-	Whdc1	K.KVSADS*EEDNDEQSPVEWDR.-	166.051	6	30.835	0	0	0	0	0	0	0	0	0	0	2527	3.6651	-0.0962	-0.2152	19.4	19.4	9523000	11050000	79720.6	16.8	24.5	41.3
5737	3	F01397	1.21	3.041	0.118	27/68	IPI:IPI00914277.1	0	K.E]LGS*LEEDANPDEEGVQK@.A	Cnpy3	K.E]LGS*LEEDANPDEEGVQK@.A	5.186	4	1000	0	0	0	0	0	0	0	0	0	0	931	100	-0.0773	-0.2153	23.1	23.1	888700	1032000	3007.1	35.1	37.2	72.3
5740	3	F01397	1.61	2.971	0.246	26/68	IPI:IPI00914277.1	0	K.ELGS*LEEDANPDEEGVQK.A	Cnpy3	K.ELGS*LEEDANPDEEGVQK.A	70.373	4	1000	0	0	0	0	0	0	0	0	0	0	931	100	-0.0773	-0.2153	23.1	23.1	888700	1032000	3007.1	35.1	37.2	72.3
4969	3	F01396	1.84	2.804	0.171	25/84	IPI:IPI00198023.4	3	K.S*NCLGT*DEDSQDSSDGIPSAPR.M	Kat5	K.S*NCLGT*DEDSQDSSDGIPSAPR.M	69.431	1	35.269	6	27.121	0	0	0	0	0	0	0	0	1505	27.7	0.0802	-0.2154	18.5	18.5	1576000	1829000	7912.4	32.5	39.2	71.7
13021	3	F01396	1.37	2.995	0.012	22/76	IPI:IPI00331898.3	2	K.GLFSDEEDS*EDLFSSQSSSK.T	Fam21c	K.GLFS*DEEDSEDLFSSQSSSK.T	92.65	4	9.394	0	0	0	0	0	0	0	0	0	0	446	100	0.649	-0.2154	43.4	43.4	380200	441400	3576.3	9.733	10.4	20.2
13052	3	F01396	1.34	3.036	0.046	20/76	IPI:IPI00331898.3	2	K.GLFSDEEDS*EDLFSSQSSSK.T	Fam21c	K.GLFS*DEEDSEDLFSSQSSSK.T	68.168	4	9.394	0	0	0	0	0	0	0	0	0	0	446	100	0.649	-0.2154	43.4	43.4	380200	441400	3568.7	9.733	10.4	20.2
13096	3	F01396	1.33	2.853	0.044	22/76	IPI:IPI00331898.3	2	K.GLFSDEEDS*EDLFSSQSSSK.T	Fam21c	K.GLFS*DEEDSEDLFSSQSSSK.T	46.68	4	4.691	0	0	0	0	0	0	0	0	0	0	446	100	0.649	-0.2154	43.4	43.4	380200	441400	3533.5	9.733	10.4	20.2
10974	3	F01408	2.73	5.312	0.433	39/116	IPI:IPI00197900.5	3	K.KGAT*PAEDDEDNDIDLFGS*DEEEEDKEAAR.L	Eef1d	K.KGAT*PAEDDEDNDIDLFGS*DEEEEDKEAAR.L	87.138	4	1000	19	1000	0	0	0	0	0	0	0	0	119	5.7553	-0.8551	-0.2155	28.8	28.8	2270000	2636000	54901.6	7.3611	5.2397	12.6
9658	3	F01401	0.69	2.414	0.004	23/68	IPI:IPI00204871.1	1	R.E]LAAVPPELTGS*RQS*FQK@.A	Dvl1	R.E]LAAVPPELT*GS*RQSFQK@.A	0.101	10	0	12	0	0	0	0	0	0	0	0	0	1484	99.1	-0.274	-0.2155	31.2	31.2	15930000	18490000	3656.4	168.5	208.4	376.8
4601	2	F01408	2.28	4.23	0.205	20/34	IPI:IPI00372789.3	0	R.A]SRVPS*S*DEEVVEEPQSR.R	Tnks1bp1	R.A]SRVPS*S*DEEVVEEPQSR.R	0.79	6	4.54	7	3.696	0	0	0	0	0	0	0	0	2165	1.4161	-0.0229	-0.2155	15.3	15.3	36560000	42450000	127900	35	39	74
8719	3	F01398	2.69	2.561	0.008	27/84	IPI:IPI00373107.6	3	R.E]TVVSGPLGIEDTSPS*M#SPDDK@.S	Tp53bp1	R.E]T*VVSGPLGIEDTSPSM#SPDDK@.S	5.972	2	2.806	0	0	0	0	0	0	0	0	0	0	2007	37.3	0.2021	-0.2155	29.2	29.3	414800	481600	5594.4	10	10	20.1
3934	2	F01405	-0.32	2.691	0.018	18/38	IPI:IPI00480679.4	0	R.V]RPASS*AASVY*AGAGGSGSR.I	Krt18	R.V]RPAS*S*AASVYAGAGGSGSR.I	12.497	5	4.085	6	7.971	0	0	0	0	0	0	0	0	1462	7.6161	-0.088	-0.2155	14.5	14.5	3112000	3614000	16287.2	14.2	14.3	28.4
6769	3	F01403	1.85	3.633	0.145	24/132	IPI:IPI00363941.1	0	K.DAPPGEAAAPGGGPGGGGS*GGLSPEPSDRELVSK.A	Stbd1	K.DAPPGEAAAPGGGPGGGGS*GGLSPEPSDRELVSK.A	58.835	19	6.039	0	0	0	0	0	0	0	0	0	0	2078	34.4	-0.3872	-0.2156	22.5	22.5	5008000	5815000	7323.8	90.9	104.5	195.4
6777	3	F01403	1.89	2.769	0.183	27/132	IPI:IPI00363941.1	0	K.D]APPGEAAAPGGGPGGGGS*GGLSPEPSDRELVSK@.A	Stbd1	K.D]APPGEAAAPGGGPGGGGS*GGLSPEPSDRELVSK@.A	2.601	19	2.017	0	0	0	0	0	0	0	0	0	0	2078	59.7	-0.3872	-0.2156	22.5	22.5	5008000	5815000	7323.8	90.9	104.5	195.4
1853	2	F01403	0.77	3.388	0.447	19/26	IPI:IPI00476178.3	0	K.E]SLK@EEDES*DDDNM#.-	Psma3;Psma3l	K.E]S*LK@EEDESDDDNM#.-	7.649	2	13.208	0	0	0	0	0	0	0	0	0	0	1257	32.9	-0.6731	-0.2156	10	10.1	10880000	12630000	2557.8	763.9	882.7	1646.6
1864	2	F01403	1.55	4.397	0.429	21/26	IPI:IPI00476178.3	0	K.ESLKEEDES*DDDNM#.-	Psma3;Psma3l	K.ESLKEEDES*DDDNM#.-	170.167	9	98.352	0	0	0	0	0	0	0	0	0	0	1260	100	-0.6731	-0.2156	10	10.1	10880000	12630000	2557.8	763.9	882.7	1646.6
4394	2	F01399	1.68	2.806	0.146	1934-12-01	IPI:IPI00193133.1	1	R.DSGTM#GS*DS*DEDTIMGTK.R	Ifih1	R.DSGTM#GS*DS*DEDTIMGTK.R	84.498	7	24.243	9	20.167	0	0	0	0	0	0	0	0	2401	23.6	-0.0849	-0.2157	16.2	16.2	1806000	2097000	16649.6	14.4	16.1	30.5
13018	3	F01405	0.97	3.107	0.188	26/76	IPI:IPI00215030.1	0	R.E]K@QS*DDEVYAPGLDIESSLK@.Q	Sf3a1	R.E]K@QSDDEVYAPGLDIES*SLK@.Q	2.676	17	0	0	0	0	0	0	0	0	0	0	0	641	91	-0.0101	-0.2157	39.8	39.8	237100	275300	2272.2	11.8	11.9	23.7
15967	4	F01409	0.92	5.016	0.043	43/186	IPI:IPI00359491.4	3	R.FHPEPYGLEDDQRS*MGYDDLDYGM#MSDYGTAR.R	Ctnnd1	R.FHPEPYGLEDDQRSMGYDDLDY*GM#MSDYGTAR.R	38.159	22	1.04	0	0	0	0	0	0	0	0	0	0	903	2.1528	-0.1466	-0.2158	38.9	38.9	19020000	22090000	67023.8	32.6	34.9	67.5
11823	3	F01394	2.46	3.26	0.128	22/100	IPI:IPI00368420.3	1	R.L]QAELEEGENPVS*AFQS*DGT*DEPESK@.E	Smg5	R.L]QAELEEGENPVS*AFQS*DGTDEPES*K@.E	5.8	13	3.494	17	3.696	25	9.296	0	0	0	0	0	0	350	20.2	-0.438	-0.2158	31.8	31.7	3125000	3629000	34622.9	9.6448	12.7	22.4
11849	3	F01394	2.54	2.556	0.009	22/100	IPI:IPI00368420.3	1	R.L]QAELEEGENPVS*AFQS*DGT*DEPESK@.E	Smg5	R.L]QAELEEGENPVSAFQS*DGT*DEPES*K@.E	5.632	17	6.039	20	11.714	25	7.756	0	0	0	0	0	0	350	11	-0.438	-0.2158	31.8	31.7	3125000	3629000	34549.9	9.6448	12.7	22.4
11862	3	F01394	3.04	3.387	0.209	25/100	IPI:IPI00368420.3	1	R.LQAELEEGENPVS*AFQS*DGT*DEPESK.E	Smg5	R.LQAELEEGENPVS*AFQS*DGT*DEPESK.E	75.968	13	36.684	17	30.612	20	25.174	0	0	0	0	0	0	350	6.6282	-0.438	-0.2158	31.8	31.7	3125000	3629000	34679.1	9.6448	12.7	22.4
2255	2	F01394	0.18	2.202	0.15	15/32	IPI:IPI00391486.4	1	K.G]ADNDGS*GS*ESGYTTPK@.K	LOC687994	K.G]ADNDGSGSES*GYTT*PK@.K	9.888	11	4.085	15	6.591	0	0	0	0	0	0	0	0	1919	36.3	-0.0572	-0.2158	10.5	10.6	28120000	32660000	10126.8	658.2	685.2	1343.4
3295	2	F01400	1.39	3.891	0.04	21/32	IPI:IPI00762953.1	0	R.DSTVPVESDT*DDEGAPR.I	Nmd3	R.DSTVPVESDT*DDEGAPR.I	157.579	10	6.591	0	0	0	0	0	0	0	0	0	0	1234	6.6875	-0.0461	-0.2158	14	14.1	3868000	4492000	21690.5	76.5	77.2	153.6
6630	2	F01407	1.91	2.028	0.32	17/32	IPI:IPI00766157.2	1	K.RIGS*DGSEEAAETCVLK.V	Pex1	K.RIGS*DGSEEAAETCVLK.V	127.021	4	37.54	0	0	0	0	0	0	0	0	0	0	2025	8.7392	-0.4821	-0.2158	19.9	20	8005000	9297000	36080.9	37.6	43.9	81.6
6951	3	F01401	1.82	3.18	0.16	26/72	IPI:IPI00768742.1	1	K.AM#VS*PFHS*PPSTPSSPGIR.S	Rcsd1	K.AM#VS*PFHSPPST*PSSPGIR.S	68.168	4	18.805	12	2.806	0	0	0	0	0	0	0	0	1166	44.2	-0.464	-0.2158	23.1	23.2	23040000	26750000	10196.6	149.4	182.1	331.5
5052	3	F01395	1.74	4.154	0.103	29/56	IPI:IPI00870645.1	0	R.T]DSVIIADQT*PT*PTR.F	Atf7	R.T*]*DSVIIADQTPT*PTR.F	9.008	1	0	12	20.167	0	0	0	0	0	0	0	0	2193	13.3	-0.1801	-0.2158	18.2	18.3	25930000	30120000	16642	193	254.2	447.2
3571	3	F01401	2.34	2.415	0.234	21/80	IPI:IPI00368692.5	0	K.SM#LQT*PPDQNLSGSKS*PCPQK.S	Srrm2	K.SM#LQTPPDQNLSGS*KS*PCPQK.S	22.846	14	6.137	16	7.462	0	0	0	0	0	0	0	0	728	2.5931	-0.0112	-0.2159	14.7	14.8	192000000	223000000	30101.8	934.9	1275.9	2210.7
2450	2	F01395	3.07	2.173	0.384	16/28	IPI:IPI00555188.1	0	R.AGGAGEGS*DDDTSLT.-	Stard10	R.AGGAGEGS*DDDTSLT.-	104.209	8	31.275	0	0	0	0	0	0	0	0	0	0	1603	100	-0.1933	-0.2159	12.3	12.3	64200000	74560000	4434.9	1842.4	2109.6	3952
2455	2	F01395	1.66	1.794	0.271	13/28	IPI:IPI00555188.1	0	R.A]GGAGEGS*DDDTSLT.-	Stard10	R.A]GGAGEGS*DDDTSLT.-	6.931	8	11.015	0	0	0	0	0	0	0	0	0	0	1603	4.4561	-0.1933	-0.2159	12.3	12.3	64200000	74560000	4659.7	1842.4	2109.6	3952
2330	2	F01400	1.71	2.618	0.32	18/22	IPI:IPI00200409.4	0	R.G]GLS*PANDTGAK@.K	Nmt1	R.G]GLS*PANDTGAK@.K	0	4	0	0	0	0	0	0	0	0	0	0	0	973	69.3	0.0915	-0.216	11.9	11.9	8910000	10350000	3978.1	506.9	454.1	961
2364	2	F01400	2.25	2.033	0.29	13/22	IPI:IPI00200409.4	0	R.GGLS*PANDTGAK.K	Nmt1	R.GGLS*PANDTGAK.K	107.744	4	81.692	0	0	0	0	0	0	0	0	0	0	973	3.9182	0.0915	-0.216	11.9	11.9	8910000	10350000	4473.4	506.9	454.1	961
23004	2	F01402	1.21	2.141	0.258	14/40	IPI:IPI00360791.4	0	R.N]GGIQHTGAAAAAAEFNDDT*D.-	Rnf139	R.N]GGIQHTGAAAAAAEFNDDT*D.-	8.07	20	7.279	0	0	0	0	0	0	0	0	0	0	606	100	-0.4098	-0.216	84.6	84.5	41938.1	48712	2153.3	4.4467	7.3435	11.8
23018	2	F01402	1.61	2.946	0.441	21/40	IPI:IPI00360791.4	0	R.NGGIQHTGAAAAAAEFNDDT*D.-	Rnf139	R.NGGIQHTGAAAAAAEFNDDT*D.-	84.615	20	80.229	0	0	0	0	0	0	0	0	0	0	607	100	-0.4098	-0.216	84.6	84.5	41938.1	48712	2023.8	4.4467	7.3435	11.8
1658	2	F01397	1	1.738	0.004	2017-09-20	IPI:IPI00359359.6	3	R.A]PQT*SS*PPPVR.R	Srrm1	R.A]PQT*SS*PPPVR.R	0	4	0	6	0	0	0	0	0	0	0	0	0	231	100	-0.1129	-0.2161	9.971	9.971	223400	259500	1275.1	12.1	12.9	25
13580	3	F01394	3.02	3.73	0.121	29/84	IPI:IPI00551793.5	1	R.LIPNAVATGSFS*PNAS*PGSEIR.S	Pkn1	R.LIPNAVATGSFS*PNAS*PGSEIR.S	74.89	12	20.167	16	2.806	0	0	0	0	0	0	0	0	742	4.8054	-0.0352	-0.2161	35.7	35.7	7200000	8364000	27446.7	39.6	44.4	84
4014	2	F01400	0.93	1.913	0.104	13/16	IPI:IPI00191707.4	3	R.YGM#GTS*VER.A	Pdha1	R.YGM#GTS*VER.A	56.026	6	0	0	0	0	0	0	0	0	0	0	0	1456	8.9259	-0.5633	-0.2163	15.6	15.6	2261000	2627000	10802.4	47.6	70.6	118.3
8915	3	F01398	1.1	3.777	0.006	27/80	IPI:IPI00470222.1	0	K.DCNEST*DNDELEDEPEEPFYR.Y	Zbtb1	K.DCNEST*DNDELEDEPEEPFYR.Y	85.45	6	0	0	0	0	0	0	0	0	0	0	0	2045	100	0.6281	-0.2164	29.4	29.4	264900	307800	6000.8	5.14	5.6491	10.8
6401	2	F01399	3	3.279	0.063	18/28	IPI:IPI00207657.1	0	R.SAADS*ISESVPVGPK.V	Usp5	R.SAADS*ISESVPVGPK.V	104.209	5	6.591	0	0	0	0	0	0	0	0	0	0	3055	26	-0.3653	-0.2165	20.8	20.8	1329000	1544000	15264.7	9.3941	12.7	22.1
3875	3	F01396	1.85	2.813	0.038	23/68	IPI:IPI00372789.3	0	R.AS*RVPSS*DEEVVEEPQSR.R	Tnks1bp1	R.ASRVPS*S*DEEVVEEPQSR.R	60.345	6	2.806	7	2.017	0	0	0	0	0	0	0	0	1268	10.6	-0.054	-0.2165	15.6	15.6	5522000	6416000	9263.8	91.4	96.8	188.3
3877	3	F01396	1.45	3.817	0.015	32/68	IPI:IPI00372789.3	0	R.A]SRVPS*S*DEEVVEEPQSR.R	Tnks1bp1	R.A]S*RVPS*SDEEVVEEPQSR.R	2.995	2	1.603	6	0	0	0	0	0	0	0	0	0	1269	11.2	-0.054	-0.2165	15.6	15.6	5522000	6416000	9263.8	91.4	96.8	188.3
11635	2	F01399	2.09	5.375	0.111	26/32	IPI:IPI00388697.3	1	K.VLLGFSSDES*DVEASPR.E	Lemd3;Msrb3	K.VLLGFSSDES*DVEASPR.E	237.053	10	37.54	0	0	0	0	0	0	0	0	0	0	461	30.2	-0.2017	-0.2167	34.3	34.4	3239000	3763000	8151.1	43.3	49.1	92.4
3831	2	F01408	2.4	2.421	0.495	17/32	IPI:IPI00203974.2	0	R.S]QS*PLRGGVTETTQTDK@.Q	Bag3	R.S]QS*PLRGGVTETTQTDK@.Q	2.79	3	2.37	0	0	0	0	0	0	0	0	0	0	1974	0.939	0.2497	-0.2169	13.6	13.6	11790000	13700000	128200	41.4	39.1	80.5
14557	2	F01408	2.55	2.64	0.146	2017-11-30	IPI:IPI00367877.3	2	R.I]HLPLNYPPGS*PDLGR.H	Pcdh1	R.I]HLPLNY*PPGSPDLGR.H	2.949	7	4.085	0	0	0	0	0	0	0	0	0	0	748	21.1	-0.168	-0.2169	38.9	40.1	114800000	133400000	30121.6	39.6	59.7	99.3
14563	2	F01408	2.22	4.211	0.208	21/30	IPI:IPI00367877.3	2	R.IHLPLNYPPGS*PDLGR.H	Pcdh1	R.IHLPLNYPPGS*PDLGR.H	137.179	11	44.278	0	0	0	0	0	0	0	0	0	0	513	21.6	-0.168	-0.2169	38.9	40.1	114800000	133400000	30121.6	39.6	59.7	99.3
14980	2	F01408	0.58	3.256	0.233	19/30	IPI:IPI00367877.3	2	R.IHLPLNYPPGS*PDLGR.H	Pcdh1	R.IHLPLNYPPGS*PDLGR.H	123.69	11	44.278	0	0	0	0	0	0	0	0	0	0	553	7.9888	-0.168	-0.2169	38.9	40.1	114800000	133400000	33396.8	39.6	59.7	99.3
14981	2	F01408	0.7	3.673	0.172	22/30	IPI:IPI00367877.3	2	R.I]HLPLNYPPGS*PDLGR.H	Pcdh1	R.I]HLPLNYPPGS*PDLGR.H	0.845	11	4.085	0	0	0	0	0	0	0	0	0	0	554	8.8382	-0.168	-0.2169	38.9	40.1	114800000	133400000	33396.8	39.6	59.7	99.3
15399	2	F01408	1.91	3.517	0.166	19/30	IPI:IPI00367877.3	2	R.I]HLPLNYPPGS*PDLGR.H	Pcdh1	R.I]HLPLNYPPGS*PDLGR.H	6.294	11	4.085	0	0	0	0	0	0	0	0	0	0	606	5.0998	-0.168	-0.2169	38.9	40.1	114800000	133400000	26504.4	39.6	59.7	99.3
15504	2	F01408	2.26	4.38	0.166	21/30	IPI:IPI00367877.3	2	R.IHLPLNYPPGS*PDLGR.H	Pcdh1	R.IHLPLNYPPGS*PDLGR.H	110.807	11	20.167	0	0	0	0	0	0	0	0	0	0	619	5.3983	-0.168	-0.2169	38.9	40.1	114800000	133400000	25358.2	39.6	59.7	99.3
15839	2	F01408	2.35	3.235	0.21	20/30	IPI:IPI00367877.3	2	R.I]HLPLNYPPGS*PDLGR.H	Pcdh1	R.I]HLPLNYPPGS*PDLGR.H	6.294	11	4.085	0	0	0	0	0	0	0	0	0	0	665	10	-0.168	-0.2169	38.9	40.1	114800000	133400000	25039.3	39.6	59.7	99.3
15946	2	F01408	2.36	3.305	0.174	19/30	IPI:IPI00367877.3	2	R.IHLPLNYPPGS*PDLGR.H	Pcdh1	R.IHLPLNYPPGS*PDLGR.H	137.179	11	44.278	0	0	0	0	0	0	0	0	0	0	684	8.7401	-0.168	-0.2169	38.9	40.1	114800000	133400000	26327.1	39.6	59.7	99.3
16134	2	F01408	2.12	4.034	0.227	22/30	IPI:IPI00367877.3	2	R.IHLPLNYPPGS*PDLGR.H	Pcdh1	R.IHLPLNYPPGS*PDLGR.H	137.179	11	44.278	0	0	0	0	0	0	0	0	0	0	704	8.5316	-0.168	-0.2169	38.9	40.1	114800000	133400000	29424.9	39.6	59.7	99.3
16300	2	F01408	2.54	2.764	0.086	17/30	IPI:IPI00367877.3	2	R.I]HLPLNYPPGS*PDLGR.H	Pcdh1	R.I]HLPLNY*PPGSPDLGR.H	16.198	7	11.015	0	0	0	0	0	0	0	0	0	0	748	19.5	-0.168	-0.2169	38.9	40.1	114800000	133400000	31243.2	39.6	59.7	99.3
6106	3	F01409	-0.09	3.222	0.078	28/72	IPI:IPI00361824.3	3	R.IHS*VNSGSPEGALTDAENR.I	Fam114a1	R.IHS*VNSGSPEGALTDAENR.I	57.788	3	4.691	0	0	0	0	0	0	0	0	0	0	4029	2.0067	0.0462	-0.217	17.5	17.5	9240000	10740000	92991.1	10.9	15.4	26.2
11152	2	F01399	3	5.158	0.063	22/34	IPI:IPI00199662.1	0	R.Q]SYVDTS*PVAPVSYADMR.T	Irs1	R.Q]SYVDTSPVAPVS*YADMR.T	0.738	13	0	0	0	0	0	0	0	0	0	0	0	324	20.9	-0.0049	-0.2171	33	33	2919000	3393000	9083.6	51.6	44.6	96.2
11194	2	F01399	3	4.795	0.043	23/34	IPI:IPI00199662.1	0	R.Q]SYVDTS*PVAPVSYADMR.T	Irs1	R.Q]SYVDTSPVAPVS*YADMR.T	2.64	13	0	0	0	0	0	0	0	0	0	0	0	338	17.8	-0.0049	-0.2171	33	33	2919000	3393000	8985.5	51.6	44.6	96.2
11248	2	F01399	3.57	3.833	0.024	18/34	IPI:IPI00199662.1	0	R.QSYVDTS*PVAPVSYADMR.T	Irs1	R.QSYVDT*SPVAPVSYADMR.T	114.498	6	9.34	0	0	0	0	0	0	0	0	0	0	348	80.1	-0.0049	-0.2171	33	33	2919000	3393000	8882	51.6	44.6	96.2
7141	2	F01408	2.03	3.987	0.442	22/38	IPI:IPI00326566.2	0	K.G]NAEGS*S*DEEGK@LVIDEPAK@.E	Hdgf	K.G]NAEGS*S*DEEGK@LVIDEPAK@.E	0	6	1000	7	1000	0	0	0	0	0	0	0	0	2621	4.1621	-0.2054	-0.2171	20.7	20.7	71680000	83330000	75943.7	120.2	133.6	253.8
7157	2	F01408	2.93	3.494	0.362	19/38	IPI:IPI00326566.2	0	K.GNAEGS*S*DEEGKLVIDEPAK.E	Hdgf	K.GNAEGS*S*DEEGKLVIDEPAK.E	123.69	6	1000	7	1000	0	0	0	0	0	0	0	0	2621	1.9736	-0.2054	-0.2171	20.7	20.7	71680000	83330000	75958.2	120.2	133.6	253.8
9214	3	F01403	0.99	3.714	0.312	30/88	IPI:IPI00190868.1	4	K.A]ATEALGEK@S*PEGTTVSGYDIMK@.S	Mprip	K.A]ATEALGEK@SPEGTT*VSGYDIMK@.S	5.972	15	2.017	0	0	0	0	0	0	0	0	0	0	2495	100	-0.2126	-0.2172	30	30.1	251400	292200	5826.3	6.5391	6.772	13.3
9230	3	F01403	2.02	2.982	0.204	24/88	IPI:IPI00190868.1	4	K.AATEALGEKS*PEGTTVSGYDIMK.S	Mprip	K.AATEALGEKS*PEGTTVSGYDIMK.S	61.165	10	27.121	0	0	0	0	0	0	0	0	0	0	2495	75	-0.2126	-0.2172	30	30.1	251400	292200	5761.4	6.5391	6.772	13.3
9251	3	F01403	2.26	3.033	0.162	26/88	IPI:IPI00190868.1	4	K.AATEALGEKS*PEGTTVSGYDIMK.S	Mprip	K.AATEALGEKS*PEGTTVSGYDIMK.S	47.64	10	18.805	0	0	0	0	0	0	0	0	0	0	2495	62.3	-0.2126	-0.2172	30	30.1	251400	292200	5727.4	6.5391	6.772	13.3
2289	3	F01405	2.34	3.221	0.435	28/76	IPI:IPI00371470.4	1	K.GFEEEHKDS*DDDS*S*DDEQEK.K	Sf3b2	K.GFEEEHKDS*DDDS*S*DDEQEK.K	120.528	9	1000	13	1000	14	1000	0	0	0	0	0	0	1226	34.2	-0.1264	-0.2172	10.5	10.5	3316000	3855000	3579.5	213.7	230.8	444.5
4522	2	F01408	2.2	2.902	0.132	19/38	IPI:IPI00364617.2	3	R.STPSHGSVSSLNSTGSLS*PK.H	Eps15l1	R.STPSHGSVSSLNSTGSLS*PK.H	106.599	18	20.167	0	0	0	0	0	0	0	0	0	0	2147	1.9797	-0.0901	-0.2173	15.1	15.1	12670000	14730000	136600	25.8	27.5	53.3
4524	2	F01408	1.78	3.59	0.123	19/38	IPI:IPI00364617.2	3	R.S]TPSHGSVSSLNSTGSLS*PK@.H	Eps15l1	R.S]TPS*HGSVSSLNSTGSLSPK@.H	2.124	4	0	0	0	0	0	0	0	0	0	0	0	2147	2.0686	-0.0901	-0.2173	15.1	15.1	12670000	14730000	136600	25.8	27.5	53.3
2164	3	F01395	0.77	3.008	0.095	26/68	IPI:IPI00515846.3	3	R.METVSNASSSS*NPSS*PGR.I	Pds5b	R.METVSNASSSS*NPSS*PGR.I	77.192	11	17.009	15	6.591	0	0	0	0	0	0	0	0	1514	32.1	-0.2757	-0.2174	11.3	11.3	455900	530000	2548.4	48.8	59.2	108
2770	2	F01400	3.24	3.067	0.13	18/22	IPI:IPI00869836.1	0	R.AIAEPES*PGESR.Y	Tjp3	R.AIAEPES*PGESR.Y	94.163	7	31.275	0	0	0	0	0	0	0	0	0	0	1067	2.5632	-0.0349	-0.2174	13	13	41580000	48340000	20082.5	941.3	966.9	1908.2
2788	2	F01400	2.41	3.408	0.225	18/22	IPI:IPI00869836.1	0	R.A]IAEPES*PGESR.Y	Tjp3	R.A]IAEPESPGES*R.Y	8.913	11	4.54	0	0	0	0	0	0	0	0	0	0	1070	0.5081	-0.0349	-0.2174	13	13	41580000	48340000	19862.4	941.3	966.9	1908.2
3630	3	F01409	0.65	2.799	0.109	29/72	IPI:IPI00869836.1	0	R.SPEDSQTDS*PVETPQPQRR.E	Tjp3	R.SPEDSQTDS*PVETPQPQRR.E	69.258	9	18.805	0	0	0	0	0	0	0	0	0	0	3728	2.2474	-0.0533	-0.2175	12.4	12.4	8103000	9422000	82047.2	24.6	26	50.6
3632	3	F01409	0.37	3.077	0.188	26/72	IPI:IPI00869836.1	0	R.S]PEDSQTDS*PVETPQPQRR.E	Tjp3	R.S*]*PEDSQTDSPVETPQPQRR.E	22.846	1	0	0	0	0	0	0	0	0	0	0	0	3728	2.1784	-0.0533	-0.2175	12.4	12.4	8103000	9422000	82047.2	24.6	26	50.6
22798	3	F01398	2.35	3.335	0.005	27/64	IPI:IPI00200898.3	0	R.S*ASSDTSEELNAQDSPK.R	Slc9a3r1	R.SASSDTS*EELNAQDSPK.R	82.202	7	0	0	0	0	0	0	0	0	0	0	0	757	100	-0.1543	-0.2176	83.6	83	1368000	1590000	2606.3	12.2	13	25.2
15361	3	F01395	1.84	3.712	0.106	22/68	IPI:IPI00213289.1	1	R.G]T*GQS*DDSDIWDDTALIK@.A	Smn1	R.G]TGQS*DDSDIWDDT*ALIK@.A	0.574	5	0	14	0	0	0	0	0	0	0	0	0	933	54	-0.3475	-0.2176	45.2	45.2	7051000	8199000	5603.2	114.5	139.2	253.7
15377	3	F01395	2.06	3.137	0.027	21/68	IPI:IPI00213289.1	1	R.GT*GQS*DDSDIWDDTALIK.A	Smn1	R.GTGQS*DDS*DIWDDTALIK.A	82.202	5	0	8	0	0	0	0	0	0	0	0	0	933	28.1	-0.3475	-0.2176	45.2	45.2	7051000	8199000	5540.5	114.5	139.2	253.7
3067	2	F01398	2.1	4.244	0.252	21/42	IPI:IPI00364981.3	1	R.AVDQDDDENS*EEDEM#DSGTMVR.A	Stk4	R.AVDQDDDENS*EEDEM#DSGTMVR.A	140.984	10	51.809	0	0	0	0	0	0	0	0	0	0	909	4.1292	-0.0234	-0.2176	13.9	13.9	2500000	2907000	10820.8	87.3	85.6	172.9
15831	3	F01401	1.42	2.353	0.006	22/108	IPI:IPI00565085.3	3	K.T]VSS*PPTS*PRPGSAATM#ASSTSNIVPPR.H	Srp72	K.T*]*VSSPPT*SPRPGSAATM#ASSTSNIVPPR.H	33.918	1	0	7	11.015	0	0	0	0	0	0	0	0	314	100	0.1943	-0.2176	55.2	55.2	19506.5	22682.7	1320	4.1612	5.0996	9.2607
9475	3	F01407	1.11	2.889	0.13	22/96	IPI:IPI00858433.1	0	K.G]RLDS*T*EMDHSENEDYTMSSPLPGK@.K	Pds5b	K.G]RLDS*T*EMDHSENEDYTMSSPLPGK@.K	2.391	5	4.16	6	4.526	0	0	0	0	0	0	0	0	2538	31.9	-0.2885	-0.2176	25.9	26	8020000	9326000	33125.1	60.8	56.1	116.9
9814	3	F01394	1.61	3.228	0.254	22/84	IPI:IPI00361284.2	1	K.A]LDIS*LS*S*EEEGDEEESAAETK@.Q	Ftsj3	K.A]LDISLS*S*EEEGDEEESAAET*K@.Q	2.676	7	1.543	8	1.908	21	4.54	0	0	0	0	0	0	3947	6.1719	-0.4367	-0.2177	26.8	26.8	18460000	21460000	44286.7	76.3	79.2	155.6
9642	3	F01408	2.54	4.983	0.005	30/100	IPI:IPI00368670.3	1	K.GGNNRGSPGALS*SDSELPENPYSQVK.G	Cgn	K.GGNNRGSPGALS*SDSELPENPYSQVK.G	121.125	12	0	0	0	0	0	0	0	0	0	0	0	2947	20.4	-0.0572	-0.2177	26	26.1	10610000	12340000	73015.6	12.3	18.6	30.9
9661	3	F01408	2.45	4.047	0.011	28/100	IPI:IPI00368670.3	1	K.G]GNNRGSPGALS*SDSELPENPYSQVK@.G	Cgn	K.G]GNNRGS*PGALSSDSELPENPYSQVK@.G	3.271	7	5.216	0	0	0	0	0	0	0	0	0	0	2947	4.9109	-0.0572	-0.2177	26	26.1	10610000	12340000	73087.9	12.3	18.6	30.9
6394	2	F01398	0.75	3.44	0.051	16/24	IPI:IPI00480706.3	0	R.L]VDS*DGSLAEVPK@.E	Steap3	R.L]VDS*DGSLAEVPK@.E	0	4	0	0	0	0	0	0	0	0	0	0	0	1578	69.3	-0.207	-0.2177	22.4	22.4	1917000	2230000	7593.6	39.3	45.7	85
6404	2	F01398	1.08	3.864	0.173	19/24	IPI:IPI00480706.3	0	R.LVDS*DGSLAEVPK.E	Steap3	R.LVDS*DGSLAEVPK.E	100.742	4	13.38	0	0	0	0	0	0	0	0	0	0	1578	33.3	-0.207	-0.2177	22.4	22.4	1917000	2230000	7538.8	39.3	45.7	85
14991	3	F01394	1.45	3.478	0.05	22/136	IPI:IPI00768253.3	1	K.S]PTIASASTDM#IITAENDPDS*ALSISDGETSPGS*K@.G	Cobll1	K.S*]*PTIASAS*TDM#IITAENDPDSALSISDGETSPGSK@.G	10.651	1	0	8	0	0	0	0	0	0	0	0	0	1002	33.4	-0.3909	-0.2177	38.7	38.7	4905000	5703000	55093.7	10.7	11.4	22.1
6699	2	F01394	1.06	3.014	0.023	1934-12-01	IPI:IPI00763254.1	1	K.N]LATS*ADT*PPSTIPGTGK@.S	RGD1563508	K.N]LATSADTPPST*IPGT*GK@.S	2.499	12	0	16	3.696	0	0	0	0	0	0	0	0	3337	3.4508	0.0071	-0.2178	20.3	20.4	22520000	26190000	44839.9	63.6	63.4	127.1
6701	2	F01394	1.62	3.3	0.001	13/34	IPI:IPI00763254.1	1	K.NLATSADTPPS*T*IPGTGK.S	RGD1563508	K.NLATS*ADT*PPSTIPGTGK.S	102.514	5	40.362	8	40.362	0	0	0	0	0	0	0	0	3338	3.1246	0.0071	-0.2178	20.3	20.4	22520000	26190000	44839.9	63.6	63.4	127.1
6763	2	F01394	1.16	2.924	0.092	16/34	IPI:IPI00763254.1	1	K.N]LATS*ADT*PPSTIPGTGK@.S	RGD1563508	K.N]LAT*SADTPPSTIPGT*GK@.S	0.69	4	0	16	1.866	0	0	0	0	0	0	0	0	3337	5.595	0.0071	-0.2178	20.3	20.4	22520000	26190000	45179.1	63.6	63.4	127.1
8583	3	F01404	-1.13	3.035	0.312	22/104	IPI:IPI00194593.3	0	K.ELLTSDS*PPHNDIM#SPVDPGVAQPNSR.V	Foxo1	K.ELLTS*DSPPHNDIM#SPVDPGVAQPNSR.V	56.746	5	7.71	0	0	0	0	0	0	0	0	0	0	2072	15.6	-0.9119	-0.2179	28.9	28.8	860300	1000000	5969.9	17	20.2	37.2
684	2	F01402	0.43	3.133	0.609	17/28	IPI:IPI00561254.3	2	K.VNGDDHHEEDM#DM#S*D.-	Sfrs11	K.VNGDDHHEEDM#DM#S*D.-	117.16	14	1000	0	0	0	0	0	0	0	0	0	0	1	100	-0.2179	-0.2179	6.2777	6.2777	134500	156400	1046.1	44.5	51.7	96.2
686	2	F01402	0.21	2.935	0.592	18/28	IPI:IPI00561254.3	2	K.V]NGDDHHEEDM#DM#S*D.-	Sfrs11	K.V]NGDDHHEEDM#DM#S*D.-	31.76	14	1000	0	0	0	0	0	0	0	0	0	0	1	100	-0.2179	-0.2179	6.2777	6.2777	134500	156400	1046.1	44.5	51.7	96.2
13154	2	F01406	1.36	2.314	0.324	2017-12-26	IPI:IPI00211127.1	0	K.A]PNT*PDVLEIEFK@K@.G	Ass1	K.A]PNT*PDVLEIEFK@K@.G	1.115	4	1000	0	0	0	0	0	0	0	0	0	0	448	82	-0.252	-0.218	37.1	37.2	838600	975500	5938.9	12.6	15.6	28.2
6889	3	F01402	-0.86	2.909	0.38	20/76	IPI:IPI00326566.2	0	K.G]NAEGS*S*DEEGK@LVIDEPAK@.E	Hdgf	K.G]NAEGS*S*DEEGK@LVIDEPAK@.E	1.386	6	1000	7	1000	0	0	0	0	0	0	0	0	1115	31.4	-0.2825	-0.218	21.1	21.2	443100000	515300000	10733.6	1760.9	1994	3754.9
6544	3	F01409	0.46	4.813	0.181	34/76	IPI:IPI00371183.5	1	R.H]GSPTAPIGAGS*PEFTEQGR.S	Plekha7	R.H]GSPTAPIGAGS*PEFTEQGR.S	0.061	12	0	0	0	0	0	0	0	0	0	0	0	4060	2.2534	3.1542	-0.2181	18.5	18.5	17940000	20870000	89091.9	25.4	39.6	65
6565	3	F01409	0.72	3.164	0.024	26/76	IPI:IPI00371183.5	1	R.HGSPTAPIGAGSPEFT*EQGR.S	Plekha7	R.HGSPTAPIGAGS*PEFTEQGR.S	86.214	12	18.805	0	0	0	0	0	0	0	0	0	0	4064	1.5838	3.1542	-0.2181	18.5	18.5	17940000	20870000	89721.5	25.4	39.6	65
11637	3	F01405	2.4	2.957	0.006	28/100	IPI:IPI00373434.2	0	R.TPETT*ASSPVTTAQAHLLPLSSSSTR.Q	Nfkb1	R.TPETTASS*PVTTAQAHLLPLSSSSTR.Q	78.244	8	7.71	0	0	0	0	0	0	0	0	0	0	380	40.7	-0.1745	-0.2181	35.1	35.1	727300	846000	4279.2	13.9	16.9	30.8
9716	3	F01399	0.58	3.729	0.004	22/48	IPI:IPI00568686.2	0	K.ALGVISNFQSS*PK.Y	Tmcc1	K.ALGVISNFQSS*PK.Y	106.4	11	6.591	0	0	0	0	0	0	0	0	0	0	3997	66.9	-0.5071	-0.2181	28.8	29	1090000	1268000	10781.7	8.183	14.1	22.3
14928	2	F01396	0.24	3.422	0.513	16/32	IPI:IPI00188804.1	0	K.KEES*EES*DDDM#GFGLFD.-	Rplp2	K.KEES*EES*DDDM#GFGLFD.-	65.246	4	1000	7	1000	0	0	0	0	0	0	0	0	622	100	-0.0686	-0.2182	38.6	38.6	624100000	726000000	3749.9	2406.8	2327.6	4734.5
15001	2	F01396	0.19	2.308	0.367	1932-12-01	IPI:IPI00188804.1	0	K.KEES*EES*DDDM#GFGLFD.-	Rplp2	K.KEES*EES*DDDM#GFGLFD.-	37.549	4	1000	7	1000	0	0	0	0	0	0	0	0	625	70.4	-0.0686	-0.2182	38.6	38.6	624100000	726000000	3781.5	2406.8	2327.6	4734.5
15104	2	F01396	-0.37	3.119	0.343	13/32	IPI:IPI00188804.1	0	K.KEES*EES*DDDM#GFGLFD.-	Rplp2	K.KEES*EES*DDDM#GFGLFD.-	65.246	4	1000	7	1000	0	0	0	0	0	0	0	0	633	90.3	-0.0686	-0.2182	38.6	38.6	624100000	726000000	3715.1	2406.8	2327.6	4734.5
15201	2	F01396	-0.99	3.053	0.377	15/32	IPI:IPI00188804.1	0	K.KEES*EES*DDDM#GFGLFD.-	Rplp2	K.KEES*EES*DDDM#GFGLFD.-	65.246	4	1000	7	1000	0	0	0	0	0	0	0	0	642	100	-0.0686	-0.2182	38.6	38.6	624100000	726000000	3687.2	2406.8	2327.6	4734.5
15301	2	F01396	-1.57	3.428	0.433	14/32	IPI:IPI00188804.1	0	K.KEES*EES*DDDM#GFGLFD.-	Rplp2	K.KEES*EES*DDDM#GFGLFD.-	75.738	4	1000	7	1000	0	0	0	0	0	0	0	0	654	83.2	-0.0686	-0.2182	38.6	38.6	624100000	726000000	3753.9	2406.8	2327.6	4734.5
9157	3	F01401	1.95	4.136	0.002	25/116	IPI:IPI00327244.1	0	K.SPPDQSAVPNT*PPS*TPVKLEGGLPQEPTSR.D	Add1	K.SPPDQSAVPNT*PPST*PVKLEGGLPQEPTSR.D	60.949	11	9.296	15	6.591	0	0	0	0	0	0	0	0	1429	100	-0.1013	-0.2182	29.3	29.3	1327000	1544000	5301.9	25.6	28.1	53.6
9175	3	F01401	1.77	4.639	0.005	29/116	IPI:IPI00327244.1	0	K.SPPDQSAVPNT*PPST*PVKLEGGLPQEPTSR.D	Add1	K.SPPDQSAVPNT*PPST*PVKLEGGLPQEPTSR.D	106.82	11	17.25	15	6.591	0	0	0	0	0	0	0	0	1433	100	-0.1013	-0.2182	29.3	29.3	1327000	1544000	5187.8	25.6	28.1	53.6
9178	3	F01401	1.42	4.126	0.009	29/116	IPI:IPI00327244.1	0	K.S]PPDQSAVPNT*PPST*PVK@LEGGLPQEPTSR.D	Add1	K.S*]*PPDQSAVPNTPPSTPVK@LEGGLPQEPT*SR.D	6.212	1	0	28	0	0	0	0	0	0	0	0	0	1434	100	-0.1013	-0.2182	29.3	29.3	1327000	1544000	5187.8	25.6	28.1	53.6
9215	3	F01401	1.41	4.681	0.017	31/116	IPI:IPI00327244.1	0	K.S]PPDQSAVPNT*PPST*PVK@LEGGLPQEPTSR.D	Add1	K.S*]*PPDQSAVPNTPPST*PVK@LEGGLPQEPTSR.D	6.379	1	0	15	0	0	0	0	0	0	0	0	0	1440	63	-0.1013	-0.2182	29.3	29.3	1327000	1544000	5023.3	25.6	28.1	53.6
16350	2	F01408	3.51	3.098	0.266	15/30	IPI:IPI00367877.3	2	R.IHLPLNYPPGS*PDLGR.H	Pcdh1	R.IHLPLNYPPGS*PDLGR.H	110.807	11	11.015	0	0	0	0	0	0	0	0	0	0	748	15.9	-0.168	-0.2182	38.9	40.1	114800000	133500000	31356.7	39.6	59.7	99.3
4405	3	F01407	0.51	2.05	0.042	24/68	IPI:IPI00768253.3	1	R.STSVDDTDKSS*SEGFM#VR.T	Cobll1	R.STSVDDTDKSS*SEGFM#VR.T	70.373	11	6.591	0	0	0	0	0	0	0	0	0	0	1529	1.417	-0.1434	-0.2182	15.2	15.2	19850000	23090000	65359.7	36.9	41.2	78
15608	2	F01396	-3.45	2.509	0.167	1932-11-01	IPI:IPI00188804.1	0	K.KEES*EES*DDDM#GFGLFD.-	Rplp2	K.KEES*EES*DDDM#GFGLFD.-	29.667	4	1000	7	1000	0	0	0	0	0	0	0	0	654	100	-0.0686	-0.2183	38.6	38.6	624100000	726000000	3713.3	2406.8	2327.6	4734.5
10051	2	F01397	1.79	3.43	0.038	17/32	IPI:IPI00200145.1	1	K.KEESEES*EDDM#GFGLFD.-	Rplp1	K.KEESEES*EDDM#GFGLFD.-	95.909	7	24.243	0	0	0	0	0	0	0	0	0	0	13	97.7	-0.153	-0.2183	38.5	38.3	1389000	1616000	2007	35.8	39	74.8
3529	3	F01398	2.33	3.331	0.337	30/92	IPI:IPI00372303.3	0	K.AGEQQLS*EPEDM#EM#EAGDTDDPPR.I	Usp7	K.AGEQQLS*EPEDM#EM#EAGDTDDPPR.I	62.104	7	21.913	0	0	0	0	0	0	0	0	0	0	1037	4.398	-0.3208	-0.2183	15	15	9178000	10680000	10977.8	104.1	96.3	200.5
3592	3	F01398	2.33	3.031	0.361	23/92	IPI:IPI00372303.3	0	K.A]GEQQLS*EPEDM#EM#EAGDTDDPPR.I	Usp7	K.A]GEQQLSEPEDM#EM#EAGDT*DDPPR.I	0.341	19	1.07	0	0	0	0	0	0	0	0	0	0	1037	4.5501	-0.3208	-0.2183	15	15	9178000	10680000	10755.8	104.1	96.3	200.5
3687	3	F01398	2.54	2.919	0.252	24/92	IPI:IPI00372303.3	0	K.AGEQQLS*EPEDM#EM#EAGDTDDPPR.I	Usp7	K.AGEQQLS*EPEDM#EM#EAGDTDDPPR.I	69.431	7	21.913	0	0	0	0	0	0	0	0	0	0	1037	19.3	-0.3208	-0.2183	15	15	9178000	10680000	10956.4	104.1	96.3	200.5
3027	3	F01399	1.37	3.356	0.09	23/48	IPI:IPI00561254.3	2	R.DYDEEEQGYDS*EK.E	Sfrs11	R.DYDEEEQGYDS*EK.E	84.687	11	11.015	0	0	0	0	0	0	0	0	0	0	1933	1.2604	-0.28	-0.2183	13.2	13.2	4885000	5683000	16235.6	118.1	143.8	261.9
3029	3	F01399	1.3	3.038	0.206	21/48	IPI:IPI00561254.3	2	R.D]YDEEEQGYDS*EK@.E	Sfrs11	R.D]Y*DEEEQGYDSEK@.E	2.91	2	2.949	0	0	0	0	0	0	0	0	0	0	1935	1.9842	-0.28	-0.2183	13.2	13.2	4885000	5683000	16235.6	118.1	143.8	261.9
10878	2	F01396	2.04	2.813	0.53	16/32	IPI:IPI00188804.1	0	K.KEES*EES*DDDM#GFGLFD.-	Rplp2	K.KEES*EES*DDDM#GFGLFD.-	86.833	4	1000	7	1000	0	0	0	0	0	0	0	0	138	100	-0.0686	-0.2184	38.6	38.6	624000000	725900000	5009.2	2406.8	2327.6	4734.5
10918	2	F01396	2.48	2.85	0.402	16/32	IPI:IPI00188804.1	0	K.KEES*EES*DDDM#GFGLFD.-	Rplp2	K.KEES*EES*DDDM#GFGLFD.-	65.246	4	1000	7	1000	0	0	0	0	0	0	0	0	152	61	-0.0686	-0.2184	38.6	38.6	624000000	725900000	5009.8	2406.8	2327.6	4734.5
11229	2	F01396	2.93	3.402	0.597	19/32	IPI:IPI00188804.1	0	K.KEES*EES*DDDM#GFGLFD.-	Rplp2	K.KEES*EES*DDDM#GFGLFD.-	98.523	4	1000	7	1000	0	0	0	0	0	0	0	0	224	7.2976	-0.0686	-0.2184	38.6	38.6	624000000	725900000	5480.4	2406.8	2327.6	4734.5
11565	2	F01396	3.81	3.564	0.45	22/32	IPI:IPI00188804.1	0	K.KEES*EES*DDDM#GFGLFD.-	Rplp2	K.KEES*EES*DDDM#GFGLFD.-	86.833	4	1000	7	1000	0	0	0	0	0	0	0	0	273	0.1757	-0.0686	-0.2184	38.6	38.6	623900000	725900000	7869	2406.8	2327.6	4734.5
11939	2	F01396	4.13	3.109	0.486	16/32	IPI:IPI00188804.1	0	K.KEES*EES*DDDM#GFGLFD.-	Rplp2	K.KEES*EES*DDDM#GFGLFD.-	65.246	4	1000	7	1000	0	0	0	0	0	0	0	0	314	3.189	-0.0686	-0.2184	38.6	38.6	623900000	725900000	6806.1	2406.8	2327.6	4734.5
12558	2	F01396	2.33	3.099	0.426	20/32	IPI:IPI00188804.1	0	K.KEES*EES*DDDM#GFGLFD.-	Rplp2	K.KEES*EES*DDDM#GFGLFD.-	75.738	4	1000	7	1000	0	0	0	0	0	0	0	0	406	12.2	-0.0686	-0.2184	38.6	38.6	624000000	725900000	4806	2406.8	2327.6	4734.5
12866	2	F01396	2.39	3.277	0.495	18/32	IPI:IPI00188804.1	0	K.KEES*EES*DDDM#GFGLFD.-	Rplp2	K.KEES*EES*DDDM#GFGLFD.-	98.523	4	1000	7	1000	0	0	0	0	0	0	0	0	430	15.7	-0.0686	-0.2184	38.6	38.6	624000000	725900000	4493.5	2406.8	2327.6	4734.5
13171	2	F01396	2.46	3.225	0.538	20/32	IPI:IPI00188804.1	0	K.KEES*EES*DDDM#GFGLFD.-	Rplp2	K.KEES*EES*DDDM#GFGLFD.-	98.523	4	1000	7	1000	0	0	0	0	0	0	0	0	460	28.5	-0.0686	-0.2184	38.6	38.6	624000000	725900000	4365.7	2406.8	2327.6	4734.5
13477	2	F01396	2.26	3.264	0.538	17/32	IPI:IPI00188804.1	0	K.KEES*EES*DDDM#GFGLFD.-	Rplp2	K.KEES*EES*DDDM#GFGLFD.-	75.738	4	1000	7	1000	0	0	0	0	0	0	0	0	484	40.5	-0.0686	-0.2184	38.6	38.6	624000000	725900000	4281.6	2406.8	2327.6	4734.5
13776	2	F01396	2.2	3.191	0.333	16/32	IPI:IPI00188804.1	0	K.KEES*EES*DDDM#GFGLFD.-	Rplp2	K.KEES*EES*DDDM#GFGLFD.-	65.246	4	1000	7	1000	0	0	0	0	0	0	0	0	529	35	-0.0686	-0.2184	38.6	38.6	624000000	725900000	4192.1	2406.8	2327.6	4734.5
14072	2	F01396	2.32	2.672	0.44	14/32	IPI:IPI00188804.1	0	K.KEES*EES*DDDM#GFGLFD.-	Rplp2	K.KEES*EES*DDDM#GFGLFD.-	75.738	4	1000	7	1000	0	0	0	0	0	0	0	0	556	45.5	-0.0686	-0.2184	38.6	38.6	624000000	725900000	4069.3	2406.8	2327.6	4734.5
14360	2	F01396	1.94	3.103	0.496	15/32	IPI:IPI00188804.1	0	K.KEES*EES*DDDM#GFGLFD.-	Rplp2	K.KEES*EES*DDDM#GFGLFD.-	86.833	4	1000	7	1000	0	0	0	0	0	0	0	0	573	63.9	-0.0686	-0.2184	38.6	38.6	624000000	725900000	3949.9	2406.8	2327.6	4734.5
14646	2	F01396	1.81	2.938	0.422	16/32	IPI:IPI00188804.1	0	K.KEES*EES*DDDM#GFGLFD.-	Rplp2	K.KEES*EES*DDDM#GFGLFD.-	86.833	4	1000	7	1000	0	0	0	0	0	0	0	0	601	70.6	-0.0686	-0.2184	38.6	38.6	624000000	725900000	3795	2406.8	2327.6	4734.5
11386	3	F01405	1.11	4.796	0.002	30/96	IPI:IPI00366437.5	0	R.S*RSPVDSPVPASMFAPEPSS*PGAAR.A	Gtpbp1	R.S*RSPVDSPVPASMFAPEPSS*PGAAR.A	95.236	1	0	20	0	0	0	0	0	0	0	0	0	322	49.8	0.0128	-0.2184	34.4	34.4	524700	610500	4550	16.5	14.8	31.3
11403	3	F01405	1.16	4.849	0.01	34/96	IPI:IPI00366437.5	0	R.SRS*PVDSPVPASMFAPEPSS*PGAAR.A	Gtpbp1	R.SRS*PVDSPVPASMFAPEPSS*PGAAR.A	139.661	3	0	20	0	0	0	0	0	0	0	0	0	327	45	0.0128	-0.2184	34.4	34.4	524700	610500	4512.4	16.5	14.8	31.3
11424	3	F01405	1.53	4.744	0.014	34/96	IPI:IPI00366437.5	0	R.S]RS*PVDSPVPASMFAPEPSS*PGAAR.A	Gtpbp1	R.S*]*RSPVDSPVPASMFAPEPSS*PGAAR.A	38.057	1	0	20	0	0	0	0	0	0	0	0	0	330	42.9	0.0128	-0.2184	34.4	34.4	524700	610500	4505.4	16.5	14.8	31.3
12244	2	F01396	3.47	3.277	0.575	18/32	IPI:IPI00188804.1	0	K.KEES*EES*DDDM#GFGLFD.-	Rplp2	K.KEES*EES*DDDM#GFGLFD.-	110.807	4	1000	7	1000	0	0	0	0	0	0	0	0	354	6.149	-0.0686	-0.2185	38.6	38.6	623900000	725900000	5327.8	2406.8	2327.6	4734.5
8645	4	F01409	2.13	3.404	0.052	39/192	IPI:IPI00362755.3	1	R.Q]VM#GPSGPGFHGNVVSGHPTSATVAPGS*PSLGR.H	Tns1	R.Q]VM#GPSGPGFHGNVVSGHPT*SATVAPGSPSLGR.H	6.767	20	0	0	0	0	0	0	0	0	0	0	0	4258	1.1548	-0.1584	-0.2185	23	23	14970000	17420000	78610.8	25.7	28.8	54.6
8704	4	F01409	1.66	3.413	0.003	41/192	IPI:IPI00362755.3	1	R.QVM#GPSGPGFHGNVVSGHPTSATVAPGS*PSLGR.H	Tns1	R.QVM#GPSGPGFHGNVVSGHPTSATVAPGS*PSLGR.H	42.618	28	5.75	0	0	0	0	0	0	0	0	0	0	4258	0.8708	-0.1584	-0.2185	23	23	14970000	17420000	79183.9	25.7	28.8	54.6
5593	3	F01410	0.69	3.204	0.035	23/60	IPI:IPI00368692.5	0	R.S]SRRS*S*SELSPEIVEK@.V	Srrm2	R.S*]*SRRSSSELS*PEIVEK@.V	3.109	1	0	10	2.806	0	0	0	0	0	0	0	0	2670	2.7791	-0.2041	-0.2185	17.3	17.4	10500000	12220000	112600	12.6	15.7	28.3
25502	4	F01394	2.62	2.918	0.069	34/192	IPI:IPI00371062.2	0	K.VVNPLIGLLGEYGGDS*DYEEEEEEEQAPPVQPR.A	Rbm6	K.VVNPLIGLLGEYGGDS*DYEEEEEEEQAPPVQPR.A	41.905	16	4.54	0	0	0	0	0	0	0	0	0	0	2372	100	-0.1782	-0.2185	67.8	67.9	181900	211600	4014.7	9.187	6.2528	15.4
2021	2	F01406	1.5	2.663	0.075	15/34	IPI:IPI00391486.4	1	K.G]ADNDGS*GS*ESGYTTPK@K@.R	LOC687994	K.G]ADNDGSGSESGY*T*TPK@K@.R	5.725	13	0	14	0	0	0	0	0	0	0	0	0	894	64.9	-0.5993	-0.2185	10.2	10.2	828700	964200	4522.7	25.8	37.3	63.1
2023	2	F01406	1.99	2.375	0.056	17/34	IPI:IPI00391486.4	1	K.GADNDGS*GS*ESGYTTPKK.R	LOC687994	K.GADNDGS*GS*ESGYTTPKK.R	114.498	7	20.167	9	6.591	0	0	0	0	0	0	0	0	894	50.4	-0.5993	-0.2185	10.2	10.2	828700	964200	4522.7	25.8	37.3	63.1
8465	4	F01403	-0.25	3.436	0.11	42/234	IPI:IPI00768472.2	0	R.S]GPLS*PAAVPGNQM#PPRPPS*GQSDSIM#HPSMNQSSIAQDR.G	Arid1a	R.S]GPLSPAAVPGNQM#PPRPPS*GQSDSIM#HPSMNQS*SIAQDR.G	12.813	20	2.37	34	0	0	0	0	0	0	0	0	0	2347	22.8	0.0394	-0.2185	28	28	1471000	1712000	7253.5	19.3	21.6	40.9
4485	3	F01405	1.42	5.042	0.475	31/108	IPI:IPI00365999.1	0	K.E]PEMPGPREES*EEEEEEDDDDEDEEEEK@.E	Dek	K.E]PEMPGPREES*EEEEEEDDDDEDEEEEK@.E	5.8	11	1000	0	0	0	0	0	0	0	0	0	0	1577	19	0.0944	-0.2186	15.9	15.9	3364000	3914000	14894.5	16.1	20.3	36.5
4486	3	F01405	1.96	4.545	0.583	33/108	IPI:IPI00365999.1	0	K.EPEMPGPREES*EEEEEEDDDDEDEEEEK.E	Dek	K.EPEMPGPREES*EEEEEEDDDDEDEEEEK.E	59.345	11	1000	0	0	0	0	0	0	0	0	0	0	1578	22.6	0.0944	-0.2186	15.9	15.9	3364000	3914000	14894.5	16.1	20.3	36.5
4500	3	F01405	1.5	3.926	0.576	30/108	IPI:IPI00365999.1	0	K.E]PEMPGPREES*EEEEEEDDDDEDEEEEK@.E	Dek	K.E]PEMPGPREES*EEEEEEDDDDEDEEEEK@.E	1.981	11	1000	0	0	0	0	0	0	0	0	0	0	1583	9.8498	0.0944	-0.2186	15.9	15.9	3364000	3914000	14846	16.1	20.3	36.5
4518	3	F01405	2.06	4.463	0.482	26/108	IPI:IPI00365999.1	0	K.EPEMPGPREES*EEEEEEDDDDEDEEEEK.E	Dek	K.EPEMPGPREES*EEEEEEDDDDEDEEEEK.E	143.055	11	1000	0	0	0	0	0	0	0	0	0	0	1587	6.0333	0.0944	-0.2186	15.9	15.9	3364000	3914000	14723.8	16.1	20.3	36.5
4559	3	F01405	1.46	4.818	0.445	30/108	IPI:IPI00365999.1	0	K.E]PEMPGPREES*EEEEEEDDDDEDEEEEK@.E	Dek	K.E]PEMPGPREES*EEEEEEDDDDEDEEEEK@.E	8.531	11	1000	0	0	0	0	0	0	0	0	0	0	1593	11.1	0.0944	-0.2186	15.9	15.9	3364000	3914000	14394.4	16.1	20.3	36.5
4436	2	F01403	1.22	2.137	0.043	14/16	IPI:IPI00368692.5	0	R.SLS*YS*PVER.R	Srrm2	R.SLS*YS*PVER.R	99.228	3	24.437	5	9.34	0	0	0	0	0	0	0	0	1705	9.3658	-0.283	-0.2186	16.5	16.6	4105000	4777000	8855.2	93.6	127.4	221
4491	2	F01402	1.17	2.41	0.371	1934-10-01	IPI:IPI00914250.1	0	K.REEEDDDDDGS*DLGEVPA.-	Chrac1	K.REEEDDDDDGS*DLGEVPA.-	71.692	11	1000	0	0	0	0	0	0	0	0	0	0	878	25.6	-0.1755	-0.2186	16.4	16.4	2178000	2534000	16441	31.2	35.4	66.5
14957	3	F01407	0.38	3.064	0.293	21/104	IPI:IPI00363631.5	2	R.SLAGKLEPVS*PPS*PPHADPELELTPSR.L	Ncor2	R.SLAGKLEPVS*PPS*PPHADPELELTPSR.L	50.966	10	25.731	13	16.093	0	0	0	0	0	0	0	0	749	100	-0.2727	-0.2187	40.6	40.7	596600	694200	5451.7	5.588	5.9511	11.5
11163	3	F01409	1.76	2.902	0.008	26/128	IPI:IPI00368414.3	0	R.TSS*DSALHTSVM#NPNPQDTYPGPTPPSVLPSRR.G	Crtc2	R.TSS*DSALHTSVM#NPNPQDTYPGPTPPSVLPSRR.G	76.526	3	0	0	0	0	0	0	0	0	0	0	0	148	2.8483	-0.1554	-0.2187	28.5	28.6	14600000	17000000	66061.1	16.8	20.7	37.5
11312	3	F01409	1.16	3.01	0.028	23/128	IPI:IPI00368414.3	0	R.T]SS*DSALHTSVM#NPNPQDTYPGPTPPSVLPSRR.G	Crtc2	R.T*]*SSDSALHTSVM#NPNPQDTYPGPTPPSVLPSRR.G	43.164	1	0	0	0	0	0	0	0	0	0	0	0	148	3.4423	-0.1554	-0.2187	28.5	28.6	14600000	17000000	67095.7	16.8	20.7	37.5
10101	3	F01395	2.31	3.863	0.202	30/96	IPI:IPI00208114.3	4	K.G]PPDFS*S*DEEREPTPVLGSGASVGR.G	Tmpo	K.G]PPDFS*SDEEREPTPVLGS*GASVGR.G	3.733	6	0	19	5.085	0	0	0	0	0	0	0	0	25	10.2	-0.0038	-0.2188	30.4	30.4	7199000	8378000	14013.6	29.6	29.9	59.5
10183	3	F01395	2.1	4.333	0.362	34/96	IPI:IPI00208114.3	4	K.G]PPDFS*S*DEEREPTPVLGSGASVGR.G	Tmpo	K.G]PPDFSS*DEEREPTPVLGSGAS*VGR.G	3.733	7	0	22	3.359	0	0	0	0	0	0	0	0	25	6.0276	-0.0038	-0.2188	30.4	30.4	7199000	8378000	13530.5	29.6	29.9	59.5
10275	3	F01395	1.68	3.209	0.249	27/96	IPI:IPI00208114.3	4	K.G]PPDFS*S*DEEREPTPVLGSGASVGR.G	Tmpo	K.G]PPDFS*SDEEREPTPVLGSGAS*VGR.G	2.057	6	0	22	0	0	0	0	0	0	0	0	0	25	28.1	-0.0038	-0.2188	30.4	30.4	7199000	8378000	13170.3	29.6	29.9	59.5
6034	2	F01394	1.22	3.668	0.231	19/38	IPI:IPI00200674.1	3	K.G]NSELS*EAENMDT*PPDDESK@.E	Ilf3	K.G]NS*ELSEAENMDT*PPDDESK@.E	10.309	3	13.38	13	3.696	0	0	0	0	0	0	0	0	3185	9.5165	-0.5938	-0.219	18.9	18.8	5911000	6880000	43513.4	15.6	16.5	32.1
6050	2	F01394	1.85	3.946	0.217	22/38	IPI:IPI00200674.1	3	K.GNSELS*EAENMDT*PPDDESK.E	Ilf3	K.GNSELS*EAENMDT*PPDDESK.E	151.292	6	48.874	13	65.44	0	0	0	0	0	0	0	0	3189	4.8978	-0.5938	-0.219	18.9	18.8	5911000	6880000	43217.4	15.6	16.5	32.1
8113	3	F01400	3.42	4.245	0.004	25/100	IPI:IPI00393882.3	1	R.A]LNGVS*SPASSSPK@S*PVPPEEAPFSR.R	Ppp1r12c	R.A]LNGVSSPAS*SSPK@SPVPPEEAPFS*R.R	18.155	10	0	25	6.137	0	0	0	0	0	0	0	0	2510	100	0.0113	-0.219	26.2	26.4	922200	1073000	8230.9	6.7445	7.2763	14
6551	2	F01409	0.89	2.814	0.125	15/34	IPI:IPI00230869.1	5	R.M#KPLSAS*QVS*VHVGM#DDR.R	Atp7b	R.M#KPLSAS*QVS*VHVGM#DDR.R	53.775	7	6.591	10	3.359	0	0	0	0	0	0	0	0	4061	6.437	-0.1247	-0.2191	18.5	18.5	18770000	21850000	95528	24.7	27.1	51.8
1867	2	F01401	0.73	3.057	0.428	13/16	IPI:IPI00382244.1	3	K.E]VQS*PEQVK@.S	Bclaf1	K.E]VQS*PEQVK@.S	12.431	4	1000	0	0	0	0	0	0	0	0	0	0	383	23	-0.2374	-0.2191	10.4	10.5	8321000	9686000	3190.3	433.8	449.2	883
1870	2	F01401	1.14	3.156	0.258	13/16	IPI:IPI00382244.1	3	K.EVQS*PEQVK.S	Bclaf1	K.EVQS*PEQVK.S	99.228	4	1000	0	0	0	0	0	0	0	0	0	0	383	41.4	-0.2374	-0.2191	10.4	10.5	8321000	9686000	3190.3	433.8	449.2	883
18144	3	F01405	2.47	2.506	0.166	22/76	IPI:IPI00214258.2	2	K.EVEDKES*EGEEEDEDEDLSK.Y	Zranb2	K.EVEDKES*EGEEEDEDEDLSK.Y	42.52	7	37.327	0	0	0	0	0	0	0	0	0	0	1090	100	-0.2762	-0.2192	61.6	61.5	123100	143300	1431.8	8.1515	7.9245	16.1
18222	3	F01405	2.67	2.571	0.276	20/76	IPI:IPI00214258.2	2	K.E]VEDK@ES*EGEEEDEDEDLSK@.Y	Zranb2	K.E]VEDK@ESEGEEEDEDEDLS*K@.Y	1.326	19	3.322	0	0	0	0	0	0	0	0	0	0	1091	100	-0.2762	-0.2192	61.6	61.5	123100	143300	1458.4	8.1515	7.9245	16.1
18246	3	F01405	2.08	2.437	0.202	21/76	IPI:IPI00214258.2	2	K.EVEDKES*EGEEEDEDEDLSK.Y	Zranb2	K.EVEDKES*EGEEEDEDEDLSK.Y	19.893	7	24.352	0	0	0	0	0	0	0	0	0	0	1092	100	-0.2762	-0.2192	61.6	61.5	123100	143300	1404	8.1515	7.9245	16.1
18247	3	F01405	1.69	2.528	0.232	24/76	IPI:IPI00214258.2	2	K.E]VEDK@ES*EGEEEDEDEDLSK@.Y	Zranb2	K.E]VEDK@ES*EGEEEDEDEDLSK@.Y	0.517	7	0.382	0	0	0	0	0	0	0	0	0	0	1093	100	-0.2762	-0.2192	61.6	61.5	123100	143300	1404	8.1515	7.9245	16.1
18253	3	F01405	1.96	2.06	0.038	18/76	IPI:IPI00214258.2	2	K.EVEDKES*EGEEEDEDEDLSK.Y	Zranb2	K.EVEDKES*EGEEEDEDEDLSK.Y	24.881	7	37.327	0	0	0	0	0	0	0	0	0	0	1094	100	-0.2762	-0.2192	61.6	61.5	123100	143300	1378	8.1515	7.9245	16.1
18269	3	F01405	1.53	2.5	0.276	22/76	IPI:IPI00214258.2	2	K.E]VEDK@ES*EGEEEDEDEDLSK@.Y	Zranb2	K.E]VEDK@ES*EGEEEDEDEDLSK@.Y	1.447	7	3.63	0	0	0	0	0	0	0	0	0	0	1095	100	-0.2762	-0.2192	61.6	61.5	123100	143300	1368.6	8.1515	7.9245	16.1
8159	3	F01402	0.52	4.452	0.009	31/108	IPI:IPI00565085.3	3	K.T]VSS*PPTS*PRPGSAATMASSTSNIVPPR.H	Srp72	K.T*]*VS*SPPTSPRPGSAATMASSTSNIVPPR.H	49.773	1	0	3	0	0	0	0	0	0	0	0	0	1321	27.2	-0.0055	-0.2192	26.7	26.7	5983000	6964000	9013.9	47.1	37.1	84.3
8788	3	F01402	0.49	2.9	0.011	31/108	IPI:IPI00565085.3	3	K.T]VSS*PPTS*PRPGSAATMASSTSNIVPPR.H	Srp72	K.T*]*VSSPPTS*PRPGSAATMASSTSNIVPPR.H	33.37	1	0	8	7.71	0	0	0	0	0	0	0	0	1321	13.2	-0.0055	-0.2192	26.7	26.7	5983000	6964000	8952.9	47.1	37.1	84.3
8812	3	F01402	0.44	2.575	0.034	29/108	IPI:IPI00565085.3	3	K.T]VSS*PPTS*PRPGSAATMASSTSNIVPPR.H	Srp72	K.T*]*VSSPPTS*PRPGSAATMASSTSNIVPPR.H	28.325	1	0	8	0	0	0	0	0	0	0	0	0	1321	16.5	-0.0055	-0.2192	26.7	26.7	5983000	6964000	8927	47.1	37.1	84.3
8879	3	F01402	-0.09	3.646	0.001	26/108	IPI:IPI00565085.3	3	K.TVSS*PPTS*PRPGSAATMASSTSNIVPPR.H	Srp72	K.TVSS*PPTS*PRPGSAATMASSTSNIVPPR.H	79.514	4	0	8	7.71	0	0	0	0	0	0	0	0	1321	30.9	-0.0055	-0.2192	26.7	26.7	5983000	6964000	8700	47.1	37.1	84.3
9008	3	F01402	0.18	3.066	0.011	35/108	IPI:IPI00565085.3	3	K.T]VSS*PPTS*PRPGSAATMASSTSNIVPPR.H	Srp72	K.T*]*VSSPPT*SPRPGSAATMASSTSNIVPPR.H	38.756	1	0	7	0	0	0	0	0	0	0	0	0	1321	50.4	-0.0055	-0.2192	26.7	26.7	5983000	6964000	8328.4	47.1	37.1	84.3
5014	2	F01395	-0.86	3.4	0.083	13/36	IPI:IPI00566351.3	1	K.TAVPQLS*EGDGYS*S*ENTSR.A	Setd2	K.TAVPQLS*EGDGYS*S*ENTSR.A	77.923	7	26.927	13	9.34	14	0	0	0	0	0	0	0	2185	33.9	0.5013	-0.2192	18	18	754300	878100	22161.2	6.0439	6.4733	12.5
5035	2	F01395	1.63	2.223	0.015	13/36	IPI:IPI00566351.3	1	K.T]AVPQLS*EGDGYS*S*ENTSR.A	Setd2	K.T*]*AVPQLSEGDGY*S*SENTSR.A	15.59	1	0	12	0	13	0	0	0	0	0	0	0	2185	30	0.5013	-0.2192	18	18	754300	878100	22239.3	6.0439	6.4733	12.5
2395	3	F01410	-2.68	4.221	0.055	26/72	IPI:IPI00213347.1	2	R.ADHRS*SPNVANQPPS*PGGK.S	Mllt4	R.ADHRS*SPNVANQPPS*PGGK.S	85.45	5	0	15	91.087	0	0	0	0	0	0	0	0	1376	13.3	-0.4543	-0.2193	10.9	10.9	7994000	9307000	15116.5	42.8	52.5	95.3
3932	2	F01398	1.32	1.707	0.182	2017-09-16	IPI:IPI00365778.5	0	R.S*MS*PTLAPK.A	Pcf11	R.S*MS*PTLAPK.A	56.026	1	20.167	3	30.835	0	0	0	0	0	0	0	0	1128	17.1	-0.1421	-0.2193	15.9	15.9	2835000	3301000	7762.4	69.4	77.1	146.5
10156	3	F01394	1.21	3.616	0.434	25/84	IPI:IPI00464819.5	1	K.S]VIEGVDEDS*DLS*DDEPSAYSA.-	Lmbrd1	K.S]VIEGVDEDSDLSDDEPSAY*S*A.-	3.858	20	4.54	21	4.085	0	0	0	0	0	0	0	0	44	2.3641	-0.2086	-0.2193	27.9	27.9	14810000	17240000	39308.4	61.5	71.2	132.7
5854	3	F01407	1.01	4.349	0.058	30/96	IPI:IPI00193369.1	0	R.SKEPSSPGTDDVFTPGPSDS*PGSQR.I	Slc9a1	R.SKEPSSPGTDDVFTPGPSDS*PGSQR.I	144.183	20	4.085	0	0	0	0	0	0	0	0	0	0	1867	3.7223	-0.1791	-0.2194	18.3	18.3	32340000	37660000	40331.3	82.9	98.9	181.8
5870	3	F01407	0.75	4.245	0.038	31/96	IPI:IPI00193369.1	0	R.S]K@EPSSPGTDDVFTPGPSDS*PGSQR.I	Slc9a1	R.S*]*K@EPSSPGTDDVFTPGPSDSPGSQR.I	2.962	1	0	0	0	0	0	0	0	0	0	0	0	1867	1.6164	-0.1791	-0.2194	18.3	18.3	32340000	37660000	40331.3	82.9	98.9	181.8
6087	3	F01407	0.98	3.327	0.04	24/96	IPI:IPI00193369.1	0	R.SKEPSSPGTDDVFTPGPSDS*PGSQR.I	Slc9a1	R.SKEPSSPGTDDVFTPGPS*DSPGSQR.I	37.431	18	36.556	0	0	0	0	0	0	0	0	0	0	1867	14.6	-0.1791	-0.2194	18.3	18.3	32340000	37660000	40214	82.9	98.9	181.8
11946	4	F01395	1.74	4.245	0	38/198	IPI:IPI00194561.1	2	K.E]VDPSTGELQSLQM#PESEGPSS*LDPSQEGPTGLK@.E	Sqstm1	K.E]VDPSTGELQSLQM#PESEGPS*SLDPSQEGPTGLK@.E	0.994	21	0	0	0	0	0	0	0	0	0	0	0	389	5.3157	-0.1008	-0.2195	35.1	35.2	3305000	3848000	10742.4	29.4	37.4	66.8
8703	3	F01408	2.1	3.372	0.036	26/112	IPI:IPI00211695.1	2	R.STGVSFWTQDS*DENEQERQS*DTEDGSSKR.D	Ppp1r12a	R.STGVSFWTQDS*DENEQERQS*DTEDGSSKR.D	39.348	11	3.696	20	5.085	0	0	0	0	0	0	0	0	2832	4.5926	-0.0749	-0.2195	24	24	7094000	8259000	65826.1	12.6	14.7	27.3
3280	3	F01408	1.36	2.981	0.284	25/72	IPI:IPI00389960.5	0	R.T]AS*EGS*EAETPEAPK@QPAK@.K	Larp7	R.T*]*ASEGS*EAETPEAPK@QPAK@.K	1.02	1	0	6	3.065	0	0	0	0	0	0	0	0	1863	2.9636	-0.3404	-0.2195	12.6	12.6	18000000	20960000	59822.4	116.2	147.5	263.8
3280	2	F01409	1.4	3.523	0.131	18/34	IPI:IPI00421969.1	1	K.N]K@PSAT*DS*EGEDDEDMTK@.E	Abcf1	K.N]K@PSAT*DS*EGEDDEDMTK@.E	2.79	6	0	8	2.017	0	0	0	0	0	0	0	0	3688	4.3159	-0.0753	-0.2195	11.7	11.8	9703000	11300000	38704.2	40.7	29.9	70.6
3300	2	F01409	1.41	4.043	0.148	20/34	IPI:IPI00421969.1	1	K.NKPSAT*DS*EGEDDEDMTK.E	Abcf1	K.NKPSAT*DS*EGEDDEDMTK.E	123.69	6	17.009	8	44.278	0	0	0	0	0	0	0	0	3690	4.4241	-0.0753	-0.2195	11.7	11.8	9703000	11300000	38704.2	40.7	29.9	70.6
13502	3	F01406	1.49	2.938	0.017	14/68	IPI:IPI00471539.4	0	K.SSGLPIT*SAVDLEDAAKK.A	Suclg2	K.SSGLPIT*SAVDLEDAAKK.A	40.983	7	0	0	0	0	0	0	0	0	0	0	0	491	100	0.1075	-0.2195	38.4	38.4	1161000	1352000	4509.2	21.8	19.8	41.6
8040	2	F01399	1.31	3.58	0.055	17/24	IPI:IPI00202459.1	1	K.E]ELSS*PSLLEENK@.V	Arid4b	K.E]ELSS*PSLLEENK@.V	0	5	0	0	0	0	0	0	0	0	0	0	0	3547	25.5	-0.0066	-0.2196	24.8	24.8	1786000	2079000	11517.1	22.7	25.6	48.2
6030	2	F01404	2.06	2.919	0.003	14/46	IPI:IPI00366797.4	2	K.TGTGS*PFAGNS*PAREGEQDAGSLK.D	LOC678741	K.TGTGS*PFAGNS*PAREGEQDAGSLK.D	71.692	5	0	11	31.935	0	0	0	0	0	0	0	0	1653	30.2	-0.7477	-0.2196	21.5	21.5	1176000	1370000	8860	18	22.7	40.6
12670	2	F01406	1.85	4.63	0.001	21/38	IPI:IPI00569938.2	1	R.S]SS*SGSDDYAYTQALLLHQR.A	LOC317546	R.S*]*SSSGSDDYAYTQALLLHQR.A	82.279	1	0	0	0	0	0	0	0	0	0	0	0	380	50.2	0.0297	-0.2196	35.6	35.6	882000	1027000	6763.2	14.3	18.4	32.7
12687	2	F01406	1.56	4.476	0.006	20/38	IPI:IPI00569938.2	1	R.SSSS*GSDDYAYTQALLLHQR.A	LOC317546	R.SSSS*GSDDYAYTQALLLHQR.A	123.69	4	0	0	0	0	0	0	0	0	0	0	0	382	35.2	0.0297	-0.2196	35.6	35.6	882000	1027000	6683.8	14.3	18.4	32.7
6615	2	F01394	2.14	3.108	0.458	19/28	IPI:IPI00206509.1	0	R.A]LLS*EDS*DS*NVESVR.G	RGD1307704	R.A]LLS*EDSDS*NVES*VR.G	6.931	4	13.38	9	6.591	13	2.806	0	0	0	0	0	0	3319	2.9028	-0.4935	-0.2197	20.1	20.1	23120000	26920000	44040.3	64.3	90.6	154.9
6616	2	F01394	1.85	2.939	0.402	16/28	IPI:IPI00206509.1	0	R.ALLS*EDS*DS*NVESVR.G	RGD1307704	R.ALLS*EDS*DS*NVESVR.G	91.9	4	77.72	7	45.026	9	44.278	0	0	0	0	0	0	3319	2.8341	-0.4935	-0.2197	20.1	20.1	23120000	26920000	44040.3	64.3	90.6	154.9
6107	2	F01398	1.72	3.993	0.202	20/32	IPI:IPI00366370.3	2	K.S]VPTIDS*GNEDDDSSFK@.I	Eif5b;Eif5b-ps1	K.S]VPTIDS*GNEDDDSSFK@.I	0.79	7	0	0	0	0	0	0	0	0	0	0	0	1521	31.4	-0.3228	-0.2197	21.8	21.8	12560000	14630000	9694	154	165.7	319.7
6128	2	F01398	2.23	3.95	0.215	20/32	IPI:IPI00366370.3	2	K.SVPTIDS*GNEDDDSSFK.I	Eif5b;Eif5b-ps1	K.SVPTIDS*GNEDDDSSFK.I	117.399	7	37.54	0	0	0	0	0	0	0	0	0	0	1521	18.2	-0.3228	-0.2197	21.8	21.8	12560000	14630000	9560.2	154	165.7	319.7
10768	2	F01395	1.08	2.538	0.04	1952-12-01	IPI:IPI00366799.3	1	K.Q]SVVPSESLM#TT*PPES*PQSFGSGSLSK@.N	Epb4.1	K.Q]SVVPSESLM#TTPPESPQS*FGS*GSLSK@.N	10.309	19	0	22	0	0	0	0	0	0	0	0	0	157	60.3	-0.2196	-0.2197	32	32.1	924100	1076000	13533.3	9.0117	11.1	20.1
10778	2	F01395	1.08	2.564	0.014	1952-12-01	IPI:IPI00366799.3	1	K.Q]SVVPSESLM#TT*PPES*PQSFGSGSLSK@.N	Epb4.1	K.Q]SVVPSESLM#TT*PPES*PQSFGSGSLSK@.N	6.294	12	0	16	3.359	0	0	0	0	0	0	0	0	157	28.9	-0.2196	-0.2197	32	32.1	924100	1076000	13547.4	9.0117	11.1	20.1
10780	2	F01395	2.09	2.872	0.065	16/52	IPI:IPI00366799.3	1	K.QSVVPSESLM#TT*PPES*PQSFGSGSLSK.N	Epb4.1	K.QSVVPSESLM#TT*PPES*PQSFGSGSLSK.N	37.549	12	9.34	16	5.75	0	0	0	0	0	0	0	0	157	33.8	-0.2196	-0.2197	32	32.1	924100	1076000	13547.4	9.0117	11.1	20.1
10801	2	F01395	1.39	2.417	0.125	14/52	IPI:IPI00366799.3	1	K.QSVVPSESLM#TT*PPES*PQSFGSGSLSK.N	Epb4.1	K.QSVVPSESLM#T*TPPESPQS*FGSGSLSK.N	22.529	11	12.092	19	14.966	0	0	0	0	0	0	0	0	157	19.2	-0.2196	-0.2197	32	32.1	924100	1076000	13556.6	9.0117	11.1	20.1
9692	3	F01405	2.1	4.102	0.036	37/100	IPI:IPI00870002.2	1	K.A]ISEDSGCDS*VTDTEPEDERALPFSK@.H	Pik3ap1	K.A]IS*EDSGCDSVTDTEPEDERALPFSK@.H	3.612	3	12.092	0	0	0	0	0	0	0	0	0	0	2612	100	-0.5185	-0.2197	29.5	29.5	1836000	2139000	6884.7	22.8	26.8	49.7
9705	3	F01405	2.22	4.087	0.134	32/100	IPI:IPI00870002.2	1	K.A]ISEDSGCDS*VTDTEPEDERALPFSK@.H	Pik3ap1	K.A]ISEDSGCDS*VTDTEPEDERALPFSK@.H	3.733	10	2.017	0	0	0	0	0	0	0	0	0	0	2613	53	-0.5185	-0.2197	29.5	29.5	1836000	2139000	6744.4	22.8	26.8	49.7
9783	3	F01405	2.89	3.748	0.041	40/100	IPI:IPI00870002.2	1	K.AISEDSGCDSVT*DTEPEDERALPFSK.H	Pik3ap1	K.AISEDSGCDSVT*DTEPEDERALPFSK.H	146.586	12	0	0	0	0	0	0	0	0	0	0	0	2632	20.8	-0.5185	-0.2197	29.5	29.5	1836000	2139000	6550.7	22.8	26.8	49.7
15947	2	F01406	0.96	3.044	0.447	17/28	IPI:IPI00332022.6	0	K.L]VSFHDDS*DEDLLHI.-	Igf2r	K.L]VSFHDDS*DEDLLHI.-	17.512	8	9.296	0	0	0	0	0	0	0	0	0	0	694	100	-0.3441	-0.2198	46.8	46.8	818100	952700	1838.2	23.8	28.1	51.9
15962	2	F01406	1.53	3.894	0.396	20/28	IPI:IPI00332022.6	0	K.LVSFHDDS*DEDLLHI.-	Igf2r	K.LVSFHDDS*DEDLLHI.-	117.16	8	65.44	0	0	0	0	0	0	0	0	0	0	695	100	-0.3441	-0.2198	46.8	46.8	818100	952700	1831.5	23.8	28.1	51.9
15971	2	F01406	1.68	3.804	0.45	19/28	IPI:IPI00332022.6	0	K.LVSFHDDS*DEDLLHI.-	Igf2r	K.LVSFHDDS*DEDLLHI.-	117.16	8	51.004	0	0	0	0	0	0	0	0	0	0	697	100	-0.3441	-0.2198	46.8	46.8	818100	952700	1822.8	23.8	28.1	51.9
7798	2	F01407	1.99	3.633	0.004	17/34	IPI:IPI00192984.4	5	K.GSEDYPDPPLPHSYS*SDR.I	Argbp2	K.GSEDYPDPPLPHS*YSSDR.I	107.895	13	6.591	0	0	0	0	0	0	0	0	0	0	2258	41.5	-0.2609	-0.22	22.3	22.3	1345000	1566000	32299.8	7.3094	6.5429	13.9
12729	3	F01406	1.7	2.91	0.017	27/84	IPI:IPI00215107.3	0	R.AIVAIENPADVSVISSRNT*GQR.A	Rpsa	R.AIVAIENPADVSVISSRNT*GQR.A	56.872	19	0	0	0	0	0	0	0	0	0	0	0	388	15.3	-0.2296	-0.22	35.8	35.8	2050000	2387000	6117.7	33.4	47.8	81.2
8225	3	F01400	2.1	4.273	0	29/80	IPI:IPI00359416.4	2	R.TGSTS*S*KEEDYESDAATIVQK.C	Rbaf600	R.TGS*TSS*KEEDYESDAATIVQK.C	119.88	3	0	6	0	0	0	0	0	0	0	0	0	2536	100	-0.6194	-0.22	26.6	26.7	674100	785200	9023.5	11.1	13.6	24.7
3284	2	F01403	1.09	1.846	0.097	2017-10-24	IPI:IPI00779429.3	2	R.S]S*DGS*LSHEDLAK@.V	Ppfia1	R.S]SDGS*LS*HEDLAK@.V	1.383	5	0	7	0	0	0	0	0	0	0	0	0	1491	10.4	-0.5776	-0.22	13.8	13.9	2722000	3170000	13556.5	50.9	77.6	128.4
6388	2	F01398	-2.41	3.688	0.056	22/28	IPI:IPI00869949.2	0	R.Y]S*SVYGASVSDEELK@.R	Chchd3	R.Y]SSVYGASVS*DEELK@.R	16.838	10	30.835	0	0	0	0	0	0	0	0	0	0	1577	37.9	-0.0119	-0.2201	22.3	22.3	539600	628500	8825.3	10.1	10.2	20.3
5527	3	F01407	1.17	4.093	0.11	27/88	IPI:IPI00371862.4	1	K.DGSEQT*DEEAEGPFS*DDEM#VTHK.G	Reep3	K.DGSEQT*DEEAEGPFS*DDEM#VTHK.G	88.706	6	10.095	15	20.625	0	0	0	0	0	0	0	0	1796	7.6228	0.3184	-0.2202	17.4	17.5	6708000	7814000	41983.8	11.2	14.9	26.1
5568	3	F01407	2.47	3.393	0.172	28/88	IPI:IPI00371862.4	1	K.D]GSEQT*DEEAEGPFS*DDEM#VTHK@.G	Reep3	K.D]GSEQT*DEEAEGPFS*DDEM#VTHK@.G	13.623	6	0	15	5.906	0	0	0	0	0	0	0	0	1796	14	0.3184	-0.2202	17.4	17.5	6708000	7814000	42057.3	11.2	14.9	26.1
13372	3	F01396	1.42	2.991	0.012	22/96	IPI:IPI00202137.2	1	K.ET*SGSLETINEPTPQPM#PFPPSIIR.S	Magi3	K.ETS*GSLETINEPTPQPM#PFPPSIIR.S	46.873	3	0	0	0	0	0	0	0	0	0	0	0	480	100	-0.0704	-0.2204	45.2	44.9	801000	933300	4093.5	6.3572	7.1901	13.5
17661	2	F01396	3.56	2.044	0.359	14/32	IPI:IPI00188804.1	0	K.KEES*EES*DDDMGFGLFD.-	Rplp2	K.KEES*EES*DDDMGFGLFD.-	22.529	4	1000	7	1000	0	0	0	0	0	0	0	0	774	100	-0.1332	-0.2205	59.4	59.6	222000	258700	3173.7	6.147	5.8522	12
17761	2	F01396	2.22	2.066	0.403	1932-11-01	IPI:IPI00188804.1	0	K.KEES*EES*DDDMGFGLFD.-	Rplp2	K.KEES*EES*DDDMGFGLFD.-	37.549	4	1000	7	1000	0	0	0	0	0	0	0	0	780	100	-0.1332	-0.2205	59.4	59.6	222000	258700	3039.5	6.147	5.8522	12
17775	2	F01396	1.99	2.984	0.551	14/32	IPI:IPI00188804.1	0	K.KEES*EES*DDDMGFGLFD.-	Rplp2	K.KEES*EES*DDDMGFGLFD.-	75.738	4	1000	7	1000	0	0	0	0	0	0	0	0	781	100	-0.1332	-0.2205	59.4	59.6	222000	258700	3012.4	6.147	5.8522	12
17889	2	F01396	2.16	1.977	0.34	1932-09-01	IPI:IPI00188804.1	0	K.KEES*EES*DDDMGFGLFD.-	Rplp2	K.KEES*EES*DDDMGFGLFD.-	29.667	4	1000	7	1000	0	0	0	0	0	0	0	0	784	100	-0.1332	-0.2205	59.4	59.6	222000	258700	2980.7	6.147	5.8522	12
4989	3	F01396	1.82	3.059	0.037	20/84	IPI:IPI00198023.4	3	K.S]NCLGTDEDS*QDS*SDGIPSAPR.M	Kat5	K.S*]*NCLGTDEDSQDSSDGIPS*APR.M	11.499	1	0	19	7.649	0	0	0	0	0	0	0	0	1509	15.3	0.0802	-0.2205	18.5	18.5	1488000	1734000	7889.2	32.5	39.2	71.7
4983	2	F01409	0.84	3.405	0.073	20/30	IPI:IPI00200353.1	0	R.I]HIDPEAQDGS*PATSR.R	Ril	R.I]HIDPEAQDGSPATS*R.R	0.79	15	0	0	0	0	0	0	0	0	0	0	0	3922	2.2154	-0.0134	-0.2205	15.2	15.2	22750000	26510000	128900	43.8	44.2	88
4992	2	F01409	0.81	3.583	0.117	17/30	IPI:IPI00200353.1	0	R.IHIDPEAQDGS*PATSR.R	Ril	R.IHIDPEAQDGS*PATSR.R	107.895	11	24.243	0	0	0	0	0	0	0	0	0	0	3922	1.027	-0.0134	-0.2205	15.2	15.2	22750000	26510000	126600	43.8	44.2	88
10749	4	F01394	2.02	2.781	0.012	33/162	IPI:IPI00204277.1	1	K.VANPAPQTPGASSLSQLGAYGDS*EDS*DS.-	RGD1560857	K.VANPAPQTPGASSLSQLGAY*GDSEDS*DS.-	64.298	20	3.696	26	11.015	0	0	0	0	0	0	0	0	151	4.1649	-0.1997	-0.2205	29.3	29.3	5131000	5978000	35359.9	25.9	22.7	48.6
14545	2	F01410	0.69	2.331	0.341	2017-12-26	IPI:IPI00231745.8	0	R.ARES*PVHSICDELF.-	Fbp1	R.ARES*PVHSICDELF.-	50.703	4	20.167	0	0	0	0	0	0	0	0	0	0	383	5.8647	-0.4968	-0.2205	36.8	36.7	24310000	28330000	114900	23.8	33.9	57.8
5423	2	F01397	1.01	2.853	0.253	14/26	IPI:IPI00364588.5	1	R.L]SPLS*PGS*PGPAAR.G	Aebp2	R.L]SPLS*PGS*PGPAAR.G	3.701	5	0	8	2.806	0	0	0	0	0	0	0	0	871	66.7	-0.0674	-0.2205	21.9	21.8	1135000	1323000	3528.4	21	24.1	45.1
2254	3	F01405	2.08	3.039	0.218	25/76	IPI:IPI00371470.4	1	K.GFEEEHKDSDDDS*S*DDEQEK.K	Sf3b2	K.GFEEEHKDSDDDS*S*DDEQEK.K	89.46	13	36.556	14	30.612	0	0	0	0	0	0	0	0	1225	70.4	-0.8047	-0.2206	10.3	10.3	216000	251600	3719.9	11.6	18.6	30.2
5647	2	F01408	0.97	2.348	0.001	14/30	IPI:IPI00368692.5	0	R.SS*RRSS*SELS*PEIVEK.V	Srrm2	R.SSRRS*S*SELS*PEIVEK.V	89.296	5	13.38	6	9.34	10	13.38	0	0	0	0	0	0	2372	5.8041	-0.0582	-0.2207	17.3	17.3	8574000	9991000	107600	15.6	16.2	31.8
2055	2	F01406	1.71	4.394	0.586	23/36	IPI:IPI00359416.4	2	R.S]NT*PMGDK@DDDDDDDADEK@.M	Rbaf600	R.S*]*NTPMGDK@DDDDDDDADEK@.M	5.725	1	0	0	0	0	0	0	0	0	0	0	0	910	57.3	0.3074	-0.2209	10.3	10.4	284400	331400	5130.2	11.5	15.5	26.9
2085	2	F01406	2.66	4.048	0.003	23/36	IPI:IPI00359416.4	2	R.SNT*PMGDKDDDDDDDADEK.M	Rbaf600	R.SNT*PMGDKDDDDDDDADEK.M	161.681	3	0	0	0	0	0	0	0	0	0	0	0	922	51.2	0.3074	-0.2209	10.3	10.4	284400	331400	5322.1	11.5	15.5	26.9
7363	2	F01405	2.31	3.894	0.278	16/44	IPI:IPI00371862.4	1	K.D]GSEQTDEEAEGPFS*DDEMVTHK@.G	Reep3	K.D]GSEQTDEEAEGPFS*DDEMVTHK@.G	2.949	15	1.728	0	0	0	0	0	0	0	0	0	0	2150	39	-0.037	-0.2209	23	23	883400	1030000	9942.2	7.7781	7.1709	14.9
7379	2	F01405	2.86	3.904	0.368	18/44	IPI:IPI00371862.4	1	K.DGSEQTDEEAEGPFS*DDEMVTHK.G	Reep3	K.DGSEQTDEEAEGPFS*DDEMVTHK.G	46.129	15	17.848	0	0	0	0	0	0	0	0	0	0	2152	51.9	-0.037	-0.2209	23	23	883400	1030000	9931.9	7.7781	7.1709	14.9
7386	2	F01405	2.31	3.898	0.274	20/44	IPI:IPI00371862.4	1	K.D]GSEQTDEEAEGPFS*DDEMVTHK@.G	Reep3	K.D]GSEQTDEEAEGPFS*DDEMVTHK@.G	2.949	15	1.728	0	0	0	0	0	0	0	0	0	0	2153	73.7	-0.037	-0.2209	23	23	883400	1030000	9931.9	7.7781	7.1709	14.9
5269	3	F01405	2.06	3.784	0.059	30/96	IPI:IPI00766690.1	0	K.SPDEATAADQESEDDLSASRTS*LER.Q	Farp1	K.SPDEATAADQESEDDLSASRTS*LER.Q	58.461	22	7.71	0	0	0	0	0	0	0	0	0	0	1735	8.298	-0.2267	-0.2209	17.7	17.7	2837000	3307000	11006	43.4	55.4	98.8
12901	2	F01401	1.41	1.575	0.434	1932-12-01	IPI:IPI00188804.1	0	K.KEES*EES*DDDM#GFGLFD.-	Rplp2	K.KEES*EES*DDDM#GFGLFD.-	16.198	4	1000	7	1000	0	0	0	0	0	0	0	0	230	100	-0.4851	-0.221	42.4	42.3	53559.2	62427.4	1638.5	3.8079	4.2259	8.0338
12480	3	F01396	0.73	4.553	0.419	32/84	IPI:IPI00208026.1	0	K.G]GS*VQVLEDQELTCQPEPLVVK@.G	Selenbp1	K.G]GSVQVLEDQELT*CQPEPLVVK@.G	0.491	13	0.565	0	0	0	0	0	0	0	0	0	0	390	89.9	-0.1863	-0.2211	41.6	41.6	449100	523500	4346.5	10.7	12.3	23
12524	3	F01396	1.5	2.902	0.137	22/84	IPI:IPI00208026.1	0	K.GGS*VQVLEDQELTCQPEPLVVK.G	Selenbp1	K.GGS*VQVLEDQELTCQPEPLVVK.G	38.808	3	45.598	0	0	0	0	0	0	0	0	0	0	398	78.2	-0.1863	-0.2211	41.6	41.6	449100	523500	4318.5	10.7	12.3	23
12526	3	F01396	1.26	3.892	0.29	25/84	IPI:IPI00208026.1	0	K.G]GS*VQVLEDQELTCQPEPLVVK@.G	Selenbp1	K.G]GSVQVLEDQELT*CQPEPLVVK@.G	2.885	13	4.757	0	0	0	0	0	0	0	0	0	0	398	100	-0.1863	-0.2211	41.6	41.6	449100	523500	4318.5	10.7	12.3	23
22176	3	F01408	1.15	2.648	0.009	19/52	IPI:IPI00369195.3	0	K.ES*SVEEEVWHFLRN.-	Ppa2	K.ES*SVEEEVWHFLRN.-	47.039	2	0	0	0	0	0	0	0	0	0	0	0	1302	82	-0.4615	-0.2211	57.7	57.7	696200	811500	4069.9	17.3	26.2	43.4
14058	4	F01394	1.28	2.706	0.002	33/156	IPI:IPI00366799.3	1	K.QSVVPSESLMTTPPES*PQS*FGS*GSLSK.N	Epb4.1	K.QSVVPSESLMTT*PPES*PQS*FGSGSLSK.N	36.214	12	6.591	16	1.488	19	3.696	0	0	0	0	0	0	850	17.6	-0.8326	-0.2212	36.9	37	2805000	3270000	26718.2	10.7	13.8	24.5
5584	2	F01399	1.44	3.895	0.506	17/24	IPI:IPI00367996.3	0	K.A]LDIDS*DEEPEPK@.E	Sgef	K.A]LDIDS*DEEPEPK@.E	0	6	1000	0	0	0	0	0	0	0	0	0	0	2817	9.6475	-0.2208	-0.2212	19	19	121200000	141300000	17526.1	1132.4	1325.5	2457.8
5598	2	F01399	2.47	3.756	0.438	17/24	IPI:IPI00367996.3	0	K.ALDIDS*DEEPEPK.E	Sgef	K.ALDIDS*DEEPEPK.E	164.775	6	1000	0	0	0	0	0	0	0	0	0	0	2821	8.3926	-0.2208	-0.2212	19	19	121200000	141300000	17172.8	1132.4	1325.5	2457.8
5187	3	F01394	0.73	3.899	0.329	29/88	IPI:IPI00564681.4	0	K.V]IHS*S*DEGEDQTGEDEEDDEWDD.-	Was	K.V]IHSS*DEGEDQT*GEDEEDDEWDD.-	6.714	5	0	12	6.001	0	0	0	0	0	0	0	0	2984	2.2115	0.1789	-0.2212	17	17	7450000	8685000	46419.1	38.6	45.8	84.4
5229	3	F01394	1.23	3.888	0.427	27/88	IPI:IPI00564681.4	0	K.VIHS*S*DEGEDQTGEDEEDDEWDD.-	Was	K.VIHS*S*DEGEDQTGEDEEDDEWDD.-	80.507	4	15.59	5	17.512	0	0	0	0	0	0	0	0	2984	2.5674	0.1789	-0.2212	17	17	7450000	8685000	46219.7	38.6	45.8	84.4
5897	3	F01403	0.49	3.091	0.023	26/92	IPI:IPI00765674.1	1	R.ANTAS*PCNST*VNTPIAVAPQEPRK.L	LOC683071	R.ANTAS*PCNST*VNTPIAVAPQEPRK.L	99.069	5	6.91	10	6.591	0	0	0	0	0	0	0	0	1938	73.8	-0.8112	-0.2212	20.3	20.3	311500	363100	11334	4.5513	5.1694	9.7207
10708	2	F01402	1.08	3.794	0.078	15/28	IPI:IPI00869591.2	1	K.KSS*PQS*PDTAMDLLK.A	Hmgxb4	K.KSS*PQS*PDTAMDLLK.A	89.296	3	9.34	6	13.38	0	0	0	0	0	0	0	0	83	91.1	0.4915	-0.2213	32.5	32.6	708600	826100	5291.7	14.7	11.8	26.5
7993	4	F01409	1.11	3.877	0.387	38/192	IPI:IPI00914263.1	0	R.M#LPHAPGVQM#QAIPEDAVHEDS*GDEDGEDPDKR.I	Hdac2	R.M#LPHAPGVQM#QAIPEDAVHEDS*GDEDGEDPDKR.I	85.203	22	1000	0	0	0	0	0	0	0	0	0	0	4208	2.7133	-0.2861	-0.2213	21.7	21.6	10720000	12500000	84352.9	11.6	14.2	25.8
15349	3	F01399	2.36	3.484	0.135	23/100	IPI:IPI00364460.3	1	K.SEDDS*AKFDS*NEEDTTSVFAPSFGLK.Q	LOC361100	K.SEDDS*AKFDS*NEEDTTSVFAPSFGLK.Q	46.121	5	13.38	10	7.649	0	0	0	0	0	0	0	0	1197	100	-0.4301	-0.2214	46.6	46.5	426400	497100	3021.2	8.8739	8.1371	17
15374	3	F01399	2.59	2.755	0.312	20/100	IPI:IPI00364460.3	1	K.S]EDDS*AK@FDS*NEEDTTSVFAPSFGLK@.Q	LOC361100	K.S]EDDS*AK@FDSNEEDT*TSVFAPSFGLK@.Q	15.871	5	7.279	15	0	0	0	0	0	0	0	0	0	1197	100	-0.4301	-0.2214	46.6	46.5	426400	497100	3040.1	8.8739	8.1371	17
10870	3	F01397	3.44	3.197	0.077	19/92	IPI:IPI00364884.1	2	K.EEEEDVSS*EPEASPSADTTILFVK.G	Ssr1	K.EEEEDVSS*EPEASPSADTTILFVK.G	18.534	8	0	0	0	0	0	0	0	0	0	0	0	79	100	0.2438	-0.2214	41.4	41.3	35905.9	41861.8	1874.3	3.0754	3.2816	6.357
10884	3	F01397	1.45	2.724	0.07	22/92	IPI:IPI00364884.1	2	K.E]EEEDVSS*EPEASPSADTTILFVK@.G	Ssr1	K.E]EEEDVSSEPEASPSADT*TILFVK@.G	3.381	18	0	0	0	0	0	0	0	0	0	0	0	79	100	0.2438	-0.2214	41.4	41.3	35905.9	41861.8	1875.5	3.0754	3.2816	6.357
16503	3	F01394	1.62	3.788	0.099	22/68	IPI:IPI00421329.1	1	K.S]GLSDLAESLTNDTETNS*.-	Thoc1	K.S]GLSDLAESLT*NDTETNS.-	5.186	11	4.085	0	0	0	0	0	0	0	0	0	0	1219	10.8	-0.176	-0.2214	42.4	42.4	5919000	6901000	19820.6	35.7	40.4	76.2
2327	3	F01408	2	2.322	0.095	22/52	IPI:IPI00190553.1	3	R.QQYS*DQEYHSSTEK.L	Tjp2	R.QQYS*DQEYHSSTEK.L	53.557	4	6.591	0	0	0	0	0	0	0	0	0	0	1450	10.3	-0.0266	-0.2215	10.3	10.3	1146000	1336000	6516.3	58.7	58.4	117.1
8880	3	F01396	1.74	3.808	0.32	26/96	IPI:IPI00208114.3	4	K.G]PPDFS*S*DEEREPTPVLGSGASVGR.G	Tmpo	K.G]PPDFSS*DEEREPTPVLGSGAS*VGR.G	15.871	7	6.591	22	0	0	0	0	0	0	0	0	0	2260	90.7	-0.4189	-0.2215	30.2	30.3	1686000	1966000	6387.9	13.6	14.3	27.9
8900	3	F01396	1.88	2.765	0.294	25/96	IPI:IPI00208114.3	4	K.G]PPDFS*S*DEEREPTPVLGSGASVGR.G	Tmpo	K.G]PPDFS*SDEEREPTPVLGSGAS*VGR.G	5.972	6	0	22	0	0	0	0	0	0	0	0	0	2307	46	-0.4189	-0.2215	30.2	30.3	1686000	1966000	6393	13.6	14.3	27.9
8982	3	F01396	2.01	4.073	0.293	32/96	IPI:IPI00208114.3	4	K.GPPDFS*S*DEEREPTPVLGSGASVGR.G	Tmpo	K.GPPDFS*S*DEEREPTPVLGSGASVGR.G	110.548	6	26.889	7	22.529	0	0	0	0	0	0	0	0	2286	43.7	-0.4189	-0.2215	30.2	30.3	1686000	1966000	6350	13.6	14.3	27.9
9058	3	F01396	2.11	3.647	0.171	26/96	IPI:IPI00208114.3	4	K.GPPDFS*S*DEEREPTPVLGSGASVGR.G	Tmpo	K.GPPDFS*S*DEEREPTPVLGSGASVGR.G	85.006	6	14.461	7	16.198	0	0	0	0	0	0	0	0	2307	100	-0.4189	-0.2215	30.2	30.3	1686000	1966000	6219.7	13.6	14.3	27.9
9112	2	F01400	2.09	3.03	0.167	16/20	IPI:IPI00388018.3	0	K.N]VFTS*AEELER.A	Fam176a	K.N]VFTS*AEELER.A	0	5	0	0	0	0	0	0	0	0	0	0	0	2681	26.8	-0.0852	-0.2215	29.4	29.4	58000000	67620000	6095.1	1061	1224.1	2285.1
9116	2	F01400	2.76	3.597	0.148	16/20	IPI:IPI00388018.3	0	K.NVFTS*AEELER.A	Fam176a	K.NVFTS*AEELER.A	148.399	5	24.437	0	0	0	0	0	0	0	0	0	0	2683	49.6	-0.0852	-0.2215	29.4	29.4	58000000	67620000	6095.1	1061	1224.1	2285.1
2305	3	F01410	1.13	3.644	0.325	31/76	IPI:IPI00768472.2	0	R.SHHAPM#S*PGSSGGGGQPLAR.T	Arid1a	R.SHHAPM#S*PGSSGGGGQPLAR.T	75.968	7	33.657	0	0	0	0	0	0	0	0	0	0	1283	6.542	-0.1648	-0.2215	10.3	10.3	4283000	4994000	13005.4	63.8	56.3	120.1
8835	3	F01408	1.71	2.756	0.031	20/52	IPI:IPI00191502.5	0	K.R]IT*SPLMEPSSIEK@.I	Psma5	K.R]ITSPLMEPS*SIEK@.I	0.915	10	0	0	0	0	0	0	0	0	0	0	0	2848	1.773	-0.031	-0.2216	24.2	24.3	22880000	26680000	45682.7	44.9	39.4	84.3
9560	3	F01399	0.69	3.788	0.467	27/68	IPI:IPI00207202.1	1	K.D]FQDYIEPEEGCQGS*PQR.R	Dync1li2	K.D]FQDY*IEPEEGCQGSPQR.R	1.579	5	1.715	0	0	0	0	0	0	0	0	0	0	3949	12.3	-0.306	-0.2217	28.7	28.6	7024000	8190000	20126.3	26.7	31.4	58.1
9598	3	F01399	0.75	2.65	0.218	26/68	IPI:IPI00207202.1	1	K.DFQDYIEPEEGCQGS*PQR.R	Dync1li2	K.DFQDYIEPEEGCQGS*PQR.R	90.861	15	104.048	0	0	0	0	0	0	0	0	0	0	3949	4.9027	-0.306	-0.2217	28.7	28.6	7024000	8190000	17491.8	26.7	31.4	58.1
18796	3	F01400	1.76	2.435	0.019	23/108	IPI:IPI00565085.3	3	K.T*VSSPPTS*PRPGSAATM#ASSTSNIVPPR.H	Srp72	K.T*VSSPPT*SPRPGSAATM#ASSTSNIVPPR.H	29.311	1	7.71	7	31.275	0	0	0	0	0	0	0	0	723	100	-0.0253	-0.2217	68.5	68.6	110700	129100	1460.3	9.2829	7.8169	17.1
18803	3	F01400	1.54	2.077	0.03	24/108	IPI:IPI00565085.3	3	K.TVSS*PPT*SPRPGSAATM#ASSTSNIVPPR.H	Srp72	K.TVSS*PPT*SPRPGSAATM#ASSTSNIVPPR.H	24.953	4	3.065	7	3.696	0	0	0	0	0	0	0	0	724	100	-0.0253	-0.2217	68.5	68.6	110700	129100	1455	9.2829	7.8169	17.1
18810	3	F01400	1.32	2.039	0.041	23/108	IPI:IPI00565085.3	3	K.TVSSPPT*S*PRPGSAATM#ASSTSNIVPPR.H	Srp72	K.TVSSPPT*S*PRPGSAATM#ASSTSNIVPPR.H	41.257	7	25.174	8	7.971	0	0	0	0	0	0	0	0	726	100	-0.0253	-0.2217	68.5	68.6	110700	129100	1446.4	9.2829	7.8169	17.1
18850	3	F01400	0.87	2.197	0.001	25/108	IPI:IPI00565085.3	3	K.TVSS*PPT*SPRPGSAATM#ASSTSNIVPPR.H	Srp72	K.TVSS*PPT*SPRPGSAATM#ASSTSNIVPPR.H	59.252	4	0	7	10.095	0	0	0	0	0	0	0	0	728	100	-0.0253	-0.2217	68.5	68.6	110700	129100	1453.5	9.2829	7.8169	17.1
18856	3	F01400	1.28	2.109	0.022	26/108	IPI:IPI00565085.3	3	K.T]VSS*PPTS*PRPGSAATM#ASSTSNIVPPR.H	Srp72	K.T*]*VSSPPT*SPRPGSAATM#ASSTSNIVPPR.H	19.696	1	0	7	11.015	0	0	0	0	0	0	0	0	729	100	-0.0253	-0.2217	68.5	68.6	110700	129100	1453.5	9.2829	7.8169	17.1
18914	3	F01400	1.97	1.978	0.007	24/108	IPI:IPI00565085.3	3	K.T]VS*S*PPTSPRPGSAATM#ASSTSNIVPPR.H	Srp72	K.T*]*VS*SPPTSPRPGSAATM#ASSTSNIVPPR.H	15.401	1	0	3	0	0	0	0	0	0	0	0	0	732	100	-0.0253	-0.2217	68.5	68.6	110700	129100	1544.1	9.2829	7.8169	17.1
6708	2	F01395	2.32	1.973	0.123	13/24	IPI:IPI00371737.1	0	R.G]LS*ASTVDLSSSS.-	Klc4	R.G]LS*ASTVDLSSSS.-	3.922	3	0	0	0	0	0	0	0	0	0	0	0	2539	27.5	-0.2869	-0.2218	22.2	22.2	42510000	49570000	16051	417.3	510.7	928
2858	2	F01400	1.86	2.464	0.351	15/20	IPI:IPI00389571.6	0	K.LVSESSDIM#S*K.-	Krt8	K.LVSESSDIM#S*K.-	131.654	10	59.298	0	0	0	0	0	0	0	0	0	0	1098	1.7957	-0.0859	-0.2218	13.3	13.3	13020000	15190000	18513.7	268.6	286.6	555.1
817	2	F01406	0.29	2.283	0.435	15/20	IPI:IPI00196753.2	0	R.RS*PS*PAAM#SER.L	Fam104a	R.RS*PS*PAAM#SER.L	101.329	2	93.154	4	81.692	0	0	0	0	0	0	0	0	1	66.2	-0.1263	-0.2219	6.4743	6.4743	1632000	1904000	1278.7	184.8	201.8	386.6
26320	3	F01409	3.4	2.94	0.075	24/120	IPI:IPI00207643.4	1	R.G]FGSSVPEGLIEPDSMASAASALHLLS*PRPR.Q	Edc4	R.G]FGSSVPEGLIEPDSMASAAS*ALHLLSPRPR.Q	2.508	21	6.039	0	0	0	0	0	0	0	0	0	0	2887	97.4	0.1958	-0.2219	64.9	64.8	523000	609900	6013.5	7.7332	7.3224	15.1
6871	2	F01406	1.42	1.715	0.04	1932-12-01	IPI:IPI00389571.6	0	R.SFTSGPGARIS*SSS*FSR.V	Krt8	R.SFTSGPGARIS*S*SSFSR.V	28.696	11	5.085	12	0	0	0	0	0	0	0	0	0	1755	5.7172	-0.0409	-0.2219	21.1	21.1	5743000	6699000	26797.3	33.5	36.5	70.1
3023	2	F01404	1.08	2.965	0.48	15/26	IPI:IPI00476178.3	0	K.ESLKEEDES*DDDNM.-	Psma3;Psma3l	K.ESLKEEDES*DDDNM.-	73.616	9	31.769	0	0	0	0	0	0	0	0	0	0	1216	5.379	-0.1404	-0.2219	13.8	13.8	3346000	3902000	13246.1	104.2	115	219.1
6066	3	F01407	0.48	3.371	0.032	26/96	IPI:IPI00193369.1	0	R.S]K@EPSSPGTDDVFTPGPS*DSPGSQR.I	Slc9a1	R.S*]*K@EPSSPGTDDVFTPGPSDSPGSQR.I	10.195	1	0	0	0	0	0	0	0	0	0	0	0	1898	17.9	-0.1791	-0.2221	18.3	18.3	32510000	37930000	40308.7	82.9	98.9	181.8
6999	3	F01405	0.29	4.043	0.01	28/76	IPI:IPI00204328.1	4	K.F]GPARNDSVIVADQT*PT*PTR.F	Atf2	K.F]GPARNDS*VIVADQT*PTPTR.F	2.676	8	2.124	15	0	0	0	0	0	0	0	0	0	2066	32.9	0.0293	-0.2221	22.3	22.2	3679000	4291000	10523.6	33.7	40.1	73.8
7005	3	F01405	0.64	3.951	0.045	28/76	IPI:IPI00204328.1	4	K.FGPARNDSVIVADQT*PT*PTR.F	Atf2	K.FGPARNDSVIVADQT*PT*PTR.F	102.903	15	14.062	17	5.75	0	0	0	0	0	0	0	0	2066	36.9	0.0293	-0.2221	22.3	22.2	3679000	4291000	10523.6	33.7	40.1	73.8
5174	3	F01398	1.36	2.79	0.049	27/72	IPI:IPI00373611.2	2	R.GLS*PLSST*ADT*KAESPAER.V	Acin1	R.GLS*PLS*STADTKAES*PAER.V	42.52	3	23.523	6	7.649	15	6.039	0	0	0	0	0	0	1376	25	0.3159	-0.2221	19	19.1	1580000	1843000	11057.7	20.2	12.7	32.8
11701	3	F01396	1.61	3.681	0.012	29/84	IPI:IPI00765700.1	0	K.S*VSQDTSENGM#ENPGLELMEVR.N	LOC691960	K.SVSQDTS*ENGM#ENPGLELMEVR.N	126.086	7	6.591	0	0	0	0	0	0	0	0	0	0	290	58.5	-0.3498	-0.2221	39.2	39.2	2587000	3018000	6329.6	32.8	37.8	70.5
11791	3	F01396	1.17	4.045	0.051	29/84	IPI:IPI00765700.1	0	K.S]VS*QDTSENGM#ENPGLELMEVR.N	LOC691960	K.S*]*VSQDTSENGM#ENPGLELMEVR.N	25.342	1	0	0	0	0	0	0	0	0	0	0	0	307	18.4	-0.3498	-0.2221	39.2	39.2	2587000	3018000	6391.3	32.8	37.8	70.5
14025	2	F01394	2.48	3.52	0.023	15/28	IPI:IPI00768234.3	0	K.L]TNSQT*S*LCEILQEK@.G	-	K.L]TNSQT*S*LCEILQEK@.G	0	6	0	7	0	0	0	0	0	0	0	0	0	845	19.9	-0.0579	-0.2221	36.8	36.8	4098000	4780000	31187.4	17.9	21.9	39.9
14487	3	F01395	1.79	2.634	0.03	21/68	IPI:IPI00421329.1	1	K.S]GLSDLAESLTNDTETNS*.-	Thoc1	K.S]GLSDLAESLTNDT*ETNS.-	8.006	14	3.63	0	0	0	0	0	0	0	0	0	0	815	40.7	-0.0246	-0.2222	42.2	42.2	625100	729100	6142.8	19.1	18.5	37.5
17887	2	F01400	1.43	1.34	0.007	2017-11-26	IPI:IPI00326606.4	1	R.T]AS*LTSAASIDGSR.S	Ndrg2	R.T]ASLT*SAASIDGSR.S	3.922	5	7.413	0	0	0	0	0	0	0	0	0	0	681	100	-0.0233	-0.2223	63.4	63.4	39046.4	45550	1455.6	5.8167	5.7751	11.6
8656	3	F01395	2.44	3.852	0.01	27/104	IPI:IPI00367849.5	0	R.TPQSLVDYDS*S*EPS*DEEATDEPLANSK.Q	Lins1	R.TPQSLVDYDS*S*EPS*DEEATDEPLANSK.Q	93.237	10	5.085	11	10.095	14	11.069	0	0	0	0	0	0	2908	17.6	-0.4578	-0.2223	26.7	26.8	2484000	2898000	20024.9	8.8253	9.4846	18.3
8657	3	F01395	1.94	3.334	0.095	26/104	IPI:IPI00367849.5	0	R.T]PQSLVDYDS*S*EPS*DEEATDEPLANSK@.Q	Lins1	R.T*]*PQS*LVDY*DSSEPSDEEATDEPLANSK@.Q	5.312	1	0	4	6.913	8	6.913	0	0	0	0	0	0	2908	16.5	-0.4578	-0.2223	26.7	26.8	2484000	2898000	20024.9	8.8253	9.4846	18.3
8678	3	F01395	1.93	4.457	0.026	24/104	IPI:IPI00367849.5	0	R.TPQSLVDYDS*S*EPS*DEEATDEPLANSK.Q	Lins1	R.TPQSLVDY*DSSEPS*DEEAT*DEPLANSK.Q	68.413	8	10.468	14	10.468	19	17.167	0	0	0	0	0	0	2908	18.7	-0.4578	-0.2223	26.7	26.8	2484000	2898000	19870.9	8.8253	9.4846	18.3
16421	2	F01408	3.55	3.572	0.207	22/30	IPI:IPI00367877.3	2	R.I]HLPLNYPPGS*PDLGR.H	Pcdh1	R.I]HLPLNYPPGS*PDLGR.H	6.294	11	11.015	0	0	0	0	0	0	0	0	0	0	737	31	-0.168	-0.2223	38.9	40.1	113500000	132400000	31365.9	39.6	59.7	99.3
16482	2	F01408	3.98	4.128	0.191	21/30	IPI:IPI00367877.3	2	R.IHLPLNYPPGS*PDLGR.H	Pcdh1	R.IHLPLNYPPGS*PDLGR.H	151.292	11	31.275	0	0	0	0	0	0	0	0	0	0	748	24.6	-0.168	-0.2223	38.9	40.1	113500000	132400000	31239.1	39.6	59.7	99.3
11116	2	F01395	2.42	3.089	0.045	17/30	IPI:IPI00362488.1	0	K.I]SLPGQMTGT*PMT*PPK@.D	Gorasp2	K.I]SLPGQMTGT*PMT*PPK@.D	0.905	10	0	13	1.383	0	0	0	0	0	0	0	0	226	51.1	-0.5805	-0.2224	33	33	1612000	1880000	11771.4	12	13	25
15255	3	F01395	1.56	3.239	0.331	21/116	IPI:IPI00190142.1	0	R.A]ALIPAGLS*DGQFYSPPESEAGS*EEEAEEK@.Q	Stard3nl	R.A]ALIPAGLSDGQFY*S*PPESEAGSEEEAEEK@.Q	3.165	14	5.464	15	5.464	0	0	0	0	0	0	0	0	917	64	0.0736	-0.2225	44.7	44.7	968000	1129000	7755.6	8.8004	8.9371	17.7
20755	2	F01394	-2.33	2.8	0.291	1938-12-01	IPI:IPI00200147.1	0	K.V]EAK@EES*EES*DEDMGFGLFD.-	Arbp	K.V]EAK@EES*EES*DEDMGFGLFD.-	3.701	7	1000	10	1000	0	0	0	0	0	0	0	0	1844	16.5	0.0029	-0.2225	51.3	50.8	45130000	52650000	27060	19.9	22.6	42.5
4755	2	F01394	1.75	2.202	0.135	14/20	IPI:IPI00363085.3	1	R.SSS*PIPLT*PSK.D	Msl3l1	R.SSS*PIPLT*PSK.D	74.717	3	9.34	8	17.009	0	0	0	0	0	0	0	0	2881	2.3216	0.162	-0.2225	15.9	16	23530000	27450000	37929	77	58	135
4793	2	F01394	1.28	2.689	0.091	15/20	IPI:IPI00363085.3	1	R.S]SS*PIPLT*PSK@.D	Msl3l1	R.S*]*S*SPIPLTPSK@.D	8.463	1	0	2	0	0	0	0	0	0	0	0	0	2881	4.4207	0.162	-0.2225	15.9	16	23530000	27450000	37580.2	77	58	135
17163	2	F01395	2.1	3.025	0.286	18/28	IPI:IPI00196198.3	2	K.Q]FLIS*PPAS*PPVGWK@.Q	Rcan1	K.Q]FLIS*PPAS*PPVGWK@.Q	0	5	1000	9	1000	0	0	0	0	0	0	0	0	1166	62	-0.1658	-0.2227	51.3	51.1	4027000	4699000	5960.6	24.8	26.8	51.6
17181	2	F01395	2.14	3.451	0.356	18/28	IPI:IPI00196198.3	2	K.QFLIS*PPAS*PPVGWK.Q	Rcan1	K.QFLIS*PPAS*PPVGWK.Q	89.296	5	1000	9	1000	0	0	0	0	0	0	0	0	1166	79.8	-0.1658	-0.2227	51.3	51.1	4027000	4699000	5893.8	24.8	26.8	51.6
17477	2	F01395	2.03	2.326	0.255	14/28	IPI:IPI00196198.3	2	K.QFLIS*PPAS*PPVGWK.Q	Rcan1	K.QFLIS*PPAS*PPVGWK.Q	47.574	5	1000	9	1000	0	0	0	0	0	0	0	0	1166	100	-0.1658	-0.2227	51.3	51.1	4027000	4699000	5554.6	24.8	26.8	51.6
9897	3	F01399	2.51	4.826	0.018	29/120	IPI:IPI00194996.2	0	K.S]PS*S*ESEADNVDAQPQSTVRPEEIPPIPENR.F	Ppig	K.S*]*PS*SESEADNVDAQPQSTVRPEEIPPIPENR.F	64.298	1	0	3	0	0	0	0	0	0	0	0	0	4038	46.1	0.4243	-0.2228	29.8	29.6	1356000	1583000	13883.9	7.145	8.4939	15.6
9991	3	F01399	2.19	4.714	0.039	33/120	IPI:IPI00194996.2	0	K.SPS*S*ESEADNVDAQPQSTVRPEEIPPIPENR.F	Ppig	K.SPS*S*ESEADNVDAQPQSTVRPEEIPPIPENR.F	156.572	3	12.092	4	14.966	0	0	0	0	0	0	0	0	4068	35.2	0.4243	-0.2228	29.8	29.6	1356000	1583000	12964	7.145	8.4939	15.6
15832	3	F01410	1.62	3.589	0.403	28/64	IPI:IPI00208094.1	0	K.RNS*IEIAGLTHGFEGLR.L	Ptpn21	K.RNS*IEIAGLTHGFEGLR.L	98.337	3	86.833	0	0	0	0	0	0	0	0	0	0	522	0.9569	-0.2414	-0.2228	39.4	39.5	66160000	77200000	83091.9	95.7	112.4	208.1
12617	3	F01408	1.66	2.98	0.092	33/88	IPI:IPI00198153.4	3	R.RSQSSSLLDM#GNMSAS*DLDVADR.T	Sec3l1	R.RSQSSSLLDM#GNMSAS*DLDVADR.T	168.885	16	44.278	0	0	0	0	0	0	0	0	0	0	323	7.2763	0.33	-0.2229	32.5	32.5	3547000	4139000	53484.5	12.5	10.9	23.4
12640	3	F01408	1.42	4.063	0.046	31/88	IPI:IPI00198153.4	3	R.R]SQSSSLLDM#GNMSAS*DLDVADR.T	Sec3l1	R.R]SQSSSLLDM#GNMSAS*DLDVADR.T	2.136	16	0	0	0	0	0	0	0	0	0	0	0	323	12.2	0.33	-0.2229	32.5	32.5	3547000	4139000	53724.3	12.5	10.9	23.4
5597	3	F01406	0.37	3.061	0.021	26/76	IPI:IPI00372789.3	0	K.N]LSGGY*SSQDAEEQDREFEK@.R	Tnks1bp1	K.N]LSGGYSS*QDAEEQDREFEK@.R	1.326	8	6.591	0	0	0	0	0	0	0	0	0	0	1551	8.419	-1.042	-0.2229	18.3	18.3	3445000	4020000	30004.1	21.5	21.6	43.1
8323	2	F01395	1.41	2.774	0.216	13/22	IPI:IPI00911252.1	1	R.CSLLS*AS*PASVR.S	RGD1561149	R.CSLLS*AS*PASVR.S	81.381	5	26.927	7	24.243	0	0	0	0	0	0	0	0	2851	23.4	0.2465	-0.2229	25.9	25.9	3661000	4273000	15927.6	22.3	22.5	44.8
10690	2	F01400	3.07	3.07	0.008	18/38	IPI:IPI00358210.3	0	R.T]YS*APAINAIQGGAFES*PK@K@.E	Osbpl3	R.T]Y*S*APAINAIQGGAFESPK@K@.E	2.124	2	5.659	3	5.31	0	0	0	0	0	0	0	0	114	100	-0.0604	-0.2231	34.6	34.5	485900	567200	3663.8	11.3	13.8	25.1
10701	2	F01400	2.43	3.155	0.007	19/38	IPI:IPI00358210.3	0	R.TYS*APAINAIQGGAFES*PKK.E	Osbpl3	R.TYS*APAINAIQGGAFES*PKK.E	58.433	3	0	17	46.129	0	0	0	0	0	0	0	0	114	100	-0.0604	-0.2231	34.6	34.5	485900	567200	3629.3	11.3	13.8	25.1
4547	3	F01398	1.15	4.142	0.017	28/80	IPI:IPI00373280.2	2	K.E]AGLSQS*HDDLSNTTATPSVR.K	Tmem24	K.E]AGLSQS*HDDLSNTTATPSVR.K	26.362	7	22.529	0	0	0	0	0	0	0	0	0	0	1264	54.4	0.3921	-0.2231	17.5	17.5	1594000	1860000	10177.4	31.4	36.3	67.7
4549	3	F01398	1.22	3.248	0.071	30/80	IPI:IPI00373280.2	2	K.EAGLSQS*HDDLSNTTATPSVR.K	Tmem24	K.EAGLSQS*HDDLSNTTATPSVR.K	154.102	7	4.085	0	0	0	0	0	0	0	0	0	0	1264	31.2	0.3921	-0.2231	17.5	17.5	1594000	1860000	10177.4	31.4	36.3	67.7
4558	3	F01398	1.15	4.345	0.016	29/80	IPI:IPI00373280.2	2	K.E]AGLSQS*HDDLSNTTATPSVR.K	Tmem24	K.E]AGLSQS*HDDLSNTTATPSVR.K	6.52	7	3.796	0	0	0	0	0	0	0	0	0	0	1264	11.5	0.3921	-0.2231	17.5	17.5	1594000	1860000	10065.1	31.4	36.3	67.7
9037	4	F01406	-0.71	3.535	0.033	34/174	IPI:IPI00371756.3	1	K.SSS*PALNPKPNPPSPEDTASS*EPVDWRDPR.Q	RGD1561662	K.SSS*PALNPKPNPPSPEDT*ASSEPVDWRDPR.Q	45.82	3	9.34	18	0	0	0	0	0	0	0	0	0	2097	10.4	-0.2749	-0.2233	26.1	26.1	2451000	2861000	24203.4	9.8337	6.9593	16.8
1638	2	F01403	0.61	1.245	0.064	2017-09-16	IPI:IPI00359359.6	3	K.S]RVS*VS*PGR.T	Srrm1	K.S*]*RVSVS*PGR.T	23.523	1	0	6	6.591	0	0	0	0	0	0	0	0	1146	100	-0.0796	-0.2234	9.2461	9.3057	176700	206300	1954.2	15.5	18.7	34.3
11103	3	F01399	1.34	4.35	0.284	31/72	IPI:IPI00210644.1	1	K.TVLM#NPNIAS*VQTNEVGLK.Q	Cps1	K.TVLM#NPNIAS*VQTNEVGLK.Q	102.903	10	45.026	0	0	0	0	0	0	0	0	0	0	309	40.6	0.2041	-0.2235	32.8	32.8	626700	731700	7309.7	13.1	14.1	27.2
11106	3	F01399	2.29	3.853	0.277	29/72	IPI:IPI00210644.1	1	K.T]VLM#NPNIAS*VQTNEVGLK@.Q	Cps1	K.T]VLM#NPNIAS*VQTNEVGLK@.Q	0.089	10	0	0	0	0	0	0	0	0	0	0	0	310	43.6	0.2041	-0.2235	32.8	32.8	626700	731700	7309.7	13.1	14.1	27.2
15081	3	F01410	0.51	2.47	0.02	19/60	IPI:IPI00763872.1	0	R.F]K@VDLS*PYPTISHINK@.A	Gstz1	R.F]K@VDLSPYPTIS*HINK@.A	3.612	12	11.015	0	0	0	0	0	0	0	0	0	0	444	3.2336	-0.4809	-0.2235	37.9	37.9	22740000	26550000	87488.1	29	38.2	67.2
15749	3	F01399	2.13	2.926	0.106	26/64	IPI:IPI00188804.1	0	K.KEES*EESDDDMGFGLFD.-	Rplp2	K.KEES*EESDDDMGFGLFD.-	82.202	4	2.806	0	0	0	0	0	0	0	0	0	0	1237	38.9	-0.1244	-0.2236	47.1	47.2	8991000	10500000	2476.8	131.8	130.3	262.1
2872	3	F01402	1.2	4.231	0.355	26/64	IPI:IPI00189138.1	0	K.T]PS*PK@EEDEEAES*PPEK@.K	Nucks1	K.T*]*PSPK@EEDEEAES*PPEK@.K	0.101	1	0	13	0.407	0	0	0	0	0	0	0	0	668	5.2879	0.6595	-0.2236	12.9	12.9	3682000	4299000	17826.5	16.7	18.8	35.5
2882	3	F01402	0.83	4.848	0.107	28/64	IPI:IPI00189138.1	0	K.TPS*PKEEDEEAES*PPEK.K	Nucks1	K.TPS*PKEEDEEAES*PPEK.K	176.184	3	17.009	13	166.338	0	0	0	0	0	0	0	0	669	6.6751	0.6595	-0.2236	12.9	12.9	3682000	4299000	17826.5	16.7	18.8	35.5
3019	2	F01396	1.66	2.74	0.394	14/18	IPI:IPI00362078.1	0	K.G]LVS*PQS*PQK@.S	Bcl6	K.G]LVS*PQS*PQK@.S	1.866	4	1000	7	1000	0	0	0	0	0	0	0	0	1070	12.8	-0.2	-0.2237	13.5	13.5	2091000	2442000	9754.4	32.5	41.6	74.1
3020	2	F01396	1.54	2.43	0.42	2017-12-18	IPI:IPI00362078.1	0	K.GLVS*PQS*PQK.S	Bcl6	K.GLVS*PQS*PQK.S	80.999	4	1000	7	1000	0	0	0	0	0	0	0	0	1070	13.3	-0.2	-0.2237	13.5	13.5	2091000	2442000	9754.4	32.5	41.6	74.1
4180	3	F01407	0.73	2.666	0.207	19/48	IPI:IPI00206248.4	3	K.S]S*PERNDWEPPDK@.K	Sorbs1	K.S]S*PERNDWEPPDK@.K	9.133	2	8.913	0	0	0	0	0	0	0	0	0	0	1470	3.8299	-2.0995	-0.2239	14.8	14.8	19930000	23270000	60272.1	96.8	129.1	226
15153	3	F01407	0.02	2.727	0.004	21/60	IPI:IPI00231358.6	0	K.D]RSS*FFVNGLTLGGQK@.C	Pfn1	K.D]RSS*FFVNGLTLGGQK@.C	1.88	4	0	0	0	0	0	0	0	0	0	0	0	770	62.5	-0.4775	-0.2239	40.9	41	431300	503800	4006.8	12.3	17.8	30.1
4667	2	F01400	1.57	2.052	0.108	2017-11-16	IPI:IPI00368692.5	0	R.S]LSYS*PVER.R	Srrm2	R.S*]*LSYSPVER.R	9.911	1	0	0	0	0	0	0	0	0	0	0	0	1671	21.4	-0.1637	-0.2239	17.1	17.1	1153000	1347000	10899.9	25	28.1	53.2
17020	2	F01399	1.42	3.738	0.045	19/22	IPI:IPI00188468.2	0	K.A]SS*FADMMGILK@.D	Fam54b	K.A]SS*FADMMGILK@.D	0	3	0	0	0	0	0	0	0	0	0	0	0	1361	100	-0.3652	-0.224	52.8	52.8	6363000	7432000	1663.9	292.1	345.5	637.6
17034	2	F01399	2.03	3.658	0.044	19/22	IPI:IPI00188468.2	0	K.ASS*FADMMGILK.D	Fam54b	K.ASS*FADMMGILK.D	197.654	3	12.218	0	0	0	0	0	0	0	0	0	0	1362	100	-0.3652	-0.224	52.8	52.8	6363000	7432000	1662.4	292.1	345.5	637.6
17296	2	F01399	1.03	3.051	0.075	16/22	IPI:IPI00188468.2	0	K.A]SS*FADMMGILK@.D	Fam54b	K.A]SS*FADMMGILK@.D	1.488	3	0	0	0	0	0	0	0	0	0	0	0	1371	100	-0.3652	-0.224	52.8	52.8	6363000	7432000	1665.9	292.1	345.5	637.6
17311	2	F01399	1.72	3.548	0.002	18/22	IPI:IPI00188468.2	0	K.AS*SFADMMGILK.D	Fam54b	K.ASS*FADMMGILK.D	159.652	3	12.218	0	0	0	0	0	0	0	0	0	0	1372	100	-0.3652	-0.224	52.8	52.8	6363000	7432000	1670.9	292.1	345.5	637.6
17403	2	F01399	1.69	3.171	0.063	18/22	IPI:IPI00188468.2	0	K.ASS*FADMMGILK.D	Fam54b	K.ASS*FADMMGILK.D	142.629	3	12.218	0	0	0	0	0	0	0	0	0	0	1381	100	-0.3652	-0.224	52.8	52.8	6363000	7432000	1715.8	292.1	345.5	637.6
17423	2	F01399	0.82	2.686	0.054	14/22	IPI:IPI00188468.2	0	K.A]SS*FADMMGILK@.D	Fam54b	K.A]SS*FADMMGILK@.D	0	3	0	0	0	0	0	0	0	0	0	0	0	1384	100	-0.3652	-0.224	52.8	52.8	6363000	7432000	1719.1	292.1	345.5	637.6
11111	3	F01409	1.53	3.282	0.039	20/108	IPI:IPI00365100.4	1	R.VLSGNCDHQEGT*S*SDEELSPAEMTNFHK.R	RGD1304792	R.VLSGNCDHQEGT*S*SDEELSPAEMTNFHK.R	79.317	12	4.085	13	0	0	0	0	0	0	0	0	0	135	11.2	-0.1127	-0.224	28.3	28.4	6389000	7462000	66791.8	14.6	10.6	25.2
11128	3	F01409	1.62	3.55	0.07	23/108	IPI:IPI00365100.4	1	R.VLSGNCDHQEGT*S*SDEELSPAEMTNFHK.R	RGD1304792	R.VLSGNCDHQEGTS*S*DEELSPAEMTNFHK.R	88.311	13	7.71	14	4.54	0	0	0	0	0	0	0	0	135	4.8083	-0.1127	-0.224	28.3	28.4	6389000	7462000	66886.8	14.6	10.6	25.2
24867	5	F01409	2.17	4.55	0.021	61/392	IPI:IPI00870645.1	0	K.EVATKPVVISTPT*PTIVRPGSLPLHLGYDPLHPTLPS*PTSVITQAPPSNR.Q	Atf7	K.EVATKPVVISTPT*PTIVRPGSLPLHLGYDPLHPTLPS*PTSVITQAPPSNR.Q	38.942	13	0	37	10.095	0	0	0	0	0	0	0	0	2620	20.3	-0.2368	-0.224	60.7	60.7	1851000	2162000	12923.6	23.4	30.5	53.9
25007	5	F01409	1.25	4.32	0.066	63/392	IPI:IPI00870645.1	0	K.E]VATK@PVVISTPTPT*IVRPGSLPLHLGYDPLHPTLPS*PTSVITQAPPSNR.Q	Atf7	K.E]VATK@PVVISTPTPTIVRPGS*LPLHLGYDPLHPTLPSPTSVITQAPPS*NR.Q	19.411	21	6.91	48	5.75	0	0	0	0	0	0	0	0	2584	7.5284	-0.2368	-0.224	60.7	60.7	1851000	2162000	12715	23.4	30.5	53.9
8039	2	F01397	1.96	2.775	0.207	14/38	IPI:IPI00476899.1	0	K.D]DDDIDLFGS*DDEEESEDAK@.R	Eef1b2	K.D]DDDIDLFGS*DDEEESEDAK@.R	0.845	10	0	0	0	0	0	0	0	0	0	0	0	1328	100	-0.2688	-0.2241	30.8	30.8	238700	278800	2742.2	4.7862	6.0292	10.8
8163	2	F01397	1.45	2.164	0.084	13/38	IPI:IPI00476899.1	0	K.DDDDIDLFGS*DDEEESEDAK.R	Eef1b2	K.DDDDIDLFGS*DDEEESEDAK.R	55.37	10	2.806	0	0	0	0	0	0	0	0	0	0	1352	100	-0.2688	-0.2241	30.8	30.8	238700	278800	2553.6	4.7862	6.0292	10.8
8164	2	F01397	1.01	3.176	0.15	14/38	IPI:IPI00476899.1	0	K.D]DDDIDLFGS*DDEEESEDAK@.R	Eef1b2	K.D]DDDIDLFGS*DDEEESEDAK@.R	0	10	0	0	0	0	0	0	0	0	0	0	0	1353	100	-0.2688	-0.2241	30.8	30.8	238700	278800	2553.6	4.7862	6.0292	10.8
3531	2	F01405	1.78	3.038	0.013	18/22	IPI:IPI00210280.1	1	K.A]IYQGPSS*PDK@S.-	Comt	K.A]IYQGPSS*PDK@S.-	8.913	8	0	0	0	0	0	0	0	0	0	0	0	1389	7.2003	0.0219	-0.2242	13.7	13.7	9775000	11420000	17436.4	151	154.9	306
3532	2	F01405	2.09	3.414	0.033	18/22	IPI:IPI00210280.1	1	K.AIYQGPSS*PDKS.-	Comt	K.AIYQGPS*SPDKS.-	137.44	7	24.437	0	0	0	0	0	0	0	0	0	0	1390	8.4723	0.0219	-0.2242	13.7	13.7	9775000	11420000	17436.4	151	154.9	306
7444	4	F01399	3.14	3.169	0.002	35/174	IPI:IPI00372684.5	5	K.ATT*PASTANSDVSAIPPDT*PSKEDNEGLVK.G	Spag9	K.ATT*PASTANSDVSAIPPDT*PSKEDNEGLVK.G	56.036	3	0	19	4.54	0	0	0	0	0	0	0	0	3361	5.9287	-0.2216	-0.2243	23.5	23.5	31290000	36550000	14866.8	78.6	100.6	179.2
17316	3	F01407	-0.82	3.046	0.305	23/84	IPI:IPI00358945.2	1	R.N]LLEDDS*DEEEDFFLRGPSGPR.F	Vamp4	R.N]LLEDDS*DEEEDFFLRGPSGPR.F	10.543	7	19.277	0	0	0	0	0	0	0	0	0	0	968	100	-0.2664	-0.2244	48.5	48.4	341100	398500	2342.8	12.4	14.1	26.5
17349	3	F01407	1.64	3.794	0.112	22/84	IPI:IPI00358945.2	1	R.NLLEDDS*DEEEDFFLRGPSGPR.F	Vamp4	R.NLLEDDS*DEEEDFFLRGPSGPR.F	91.307	7	29.805	0	0	0	0	0	0	0	0	0	0	968	100	-0.2664	-0.2244	48.5	48.4	341100	398500	2336.4	12.4	14.1	26.5
3374	2	F01401	2.66	2.477	0.005	15/44	IPI:IPI00213638.3	3	K.NLAKPGVTSTS*DS*EEDDDQEGEK.K	Psip1	K.NLAKPGVTS*TSDS*EEDDDQEGEK.K	38.776	9	0	13	0	0	0	0	0	0	0	0	0	690	5.1572	0.0246	-0.2245	13.9	13.9	1909000	2230000	24220.6	15.6	15.4	31
14487	4	F01406	1.23	4.333	0.051	40/144	IPI:IPI00367982.3	2	K.A]GTFIAPPVYSNIT*PYQS*HLRSPVR.L	RGD1306119	K.A]GTFIAPPVYS*NITPY*QSHLRSPVR.L	3.858	11	0	16	0	0	0	0	0	0	0	0	0	597	100	-0.5196	-0.2245	41.6	41.5	274100	320200	2826.3	13.6	11.3	24.8
14508	4	F01406	1.93	3.312	0.064	38/144	IPI:IPI00367982.3	2	K.AGTFIAPPVYSNITPYQS*HLRS*PVR.L	RGD1306119	K.AGTFIAPPVYSNIT*PYQS*HLRSPVR.L	83.823	14	1.488	18	0	0	0	0	0	0	0	0	0	599	48.5	-0.5196	-0.2245	41.6	41.5	274100	320200	2797.4	13.6	11.3	24.8
4927	3	F01403	2.55	4.497	0.062	31/76	IPI:IPI00390897.3	3	K.KVSADS*EEDNDEQS*PVEWDR.-	Whdc1	K.KVSADS*EEDNDEQS*PVEWDR.-	164.478	6	11.015	14	114.968	0	0	0	0	0	0	0	0	1783	23.2	0.334	-0.2245	17.8	17.8	1472000	1720000	9041.2	26.7	21.2	48
2828	3	F01399	1.15	2.651	0.013	24/56	IPI:IPI00212680.1	0	K.QETGDS*PPPAPGTPK.A	Taf6	K.QET*GDSPPPAPGTPK.A	48.532	3	2.806	0	0	0	0	0	0	0	0	0	0	1876	30	0.0505	-0.2246	12.7	12.8	754000	881000	9461.5	13.5	15.3	28.8
13931	3	F01406	2.14	3.68	0.3	25/68	IPI:IPI00203610.2	3	R.EVRFS*EEPPEVYGDFEPR.A	Tor1aip1	R.EVRFS*EEPPEVYGDFEPR.A	68.171	5	75.738	0	0	0	0	0	0	0	0	0	0	543	100	0.338	-0.2247	39.9	39.8	761900	890300	3831	9.5112	14.9	24.4
14018	3	F01406	1.74	3.28	0.371	26/68	IPI:IPI00203610.2	3	R.E]VRFS*EEPPEVYGDFEPR.A	Tor1aip1	R.E]VRFS*EEPPEVYGDFEPR.A	1.579	5	6.294	0	0	0	0	0	0	0	0	0	0	543	100	0.338	-0.2247	39.9	39.8	761900	890300	3582.1	9.5112	14.9	24.4
3459	2	F01395	-0.31	3.396	0.538	18/34	IPI:IPI00914263.1	0	R.I]ACDEEFS*DS*EDEGEGGR.R	Hdac2	R.I]ACDEEFS*DS*EDEGEGGR.R	0.845	8	1000	10	1000	0	0	0	0	0	0	0	0	1840	12.3	0.0797	-0.2247	14.5	14.5	1155000	1350000	25838.8	7.2673	10	17.3
11287	2	F01398	2.95	2.486	0.015	1936-11-01	IPI:IPI00566766.2	1	K.DAEYIYPS*LESDDDDPALK.S	RGD1561065	K.DAEYIYPS*LESDDDDPALK.S	46.129	8	0	0	0	0	0	0	0	0	0	0	0	252	100	-0.4234	-0.2248	37.2	37.3	257600	301100	3679.1	6.3616	8.1544	14.5
5753	4	F01409	0.13	4.538	0.011	44/174	IPI:IPI00358247.3	1	R.T]NSDSALHQS*TM#TPTQAESFTGGPQDAHQK@.R	Rent1	R.T]NSDSALHQSTM#T*PTQAESFTGGPQDAHQK@.R	6.05	13	0	0	0	0	0	0	0	0	0	0	0	4001	2.5313	-0.1003	-0.2249	16.8	16.9	16540000	19330000	106900	32.8	33	65.8
5785	4	F01409	0.78	3.997	0.021	43/174	IPI:IPI00358247.3	1	R.TNS*DSALHQSTM#TPTQAESFTGGPQDAHQK.R	Rent1	R.T*NSDSALHQSTM#TPTQAESFTGGPQDAHQK.R	82.865	1	4.085	0	0	0	0	0	0	0	0	0	0	4006	0.7485	-0.1003	-0.2249	16.8	16.9	16540000	19330000	105900	32.8	33	65.8
3363	2	F01408	1.7	2.288	0.125	1938-12-01	IPI:IPI00359323.1	0	K.KS*PVGKS*PPATGSAYGSSQK.E	Thrap3	K.KS*PVGKS*PPATGSAYGSSQK.E	97.635	2	56.122	7	15.007	0	0	0	0	0	0	0	0	1874	5.3016	0.3053	-0.2249	12.6	12.7	4365000	5102000	99379.7	18.8	14.1	32.9
9454	3	F01394	1.82	2.538	0.03	19/84	IPI:IPI00762951.1	0	K.GET*LT*DS*DSLNEM#EVAPPSLSK.A	Abca6	K.GET*LTDS*DS*LNEM#EVAPPSLSK.A	59.68	3	5.75	7	12.092	9	17.848	0	0	0	0	0	0	3888	3.8968	0.0913	-0.2249	26.3	26.4	8200000	9583000	42376.7	26.4	28.6	55
3793	3	F01398	0.59	2.512	0.142	21/76	IPI:IPI00480820.4	0	K.EGEEPTVYS*DDEEPKDEAAR.K	Pgrmc1	K.EGEEPTVYS*DDEEPKDEAAR.K	56.29	9	0	0	0	0	0	0	0	0	0	0	0	952	20.8	0.0926	-0.225	16.9	16.2	4126000	4822000	10130.5	33.2	30.9	64.1
7344	3	F01402	0.95	4.845	0.061	29/104	IPI:IPI00870645.1	0	K.V]K@EEEPVEVDSS*PPDS*PASCPCSPPLK@.D	Atf7	K.V]K@EEEPVEVDSS*PPDSPASCPCS*PPLK@.D	7.881	12	0	23	8.594	0	0	0	0	0	0	0	0	1233	94	-0.3817	-0.225	23.4	23.4	951200	1112000	10004.8	8.218	6.9832	15.2
7371	3	F01402	1.31	5.291	0.055	35/104	IPI:IPI00870645.1	0	K.V]K@EEEPVEVDSS*PPDS*PASCPCSPPLK@.D	Atf7	K.V]K@EEEPVEVDSSPPDSPAS*CPCS*PPLK@.D	3.165	19	3.178	23	3.178	0	0	0	0	0	0	0	0	1238	76.5	-0.3817	-0.225	23.4	23.4	951200	1112000	9975.5	8.218	6.9832	15.2
7396	3	F01402	1.33	4.199	0.048	27/104	IPI:IPI00870645.1	0	K.VKEEEPVEVDSS*PPDS*PASCPCSPPLK.D	Atf7	K.VKEEEPVEVDSS*PPDS*PASCPCSPPLK.D	143.055	12	6.591	16	13.208	0	0	0	0	0	0	0	0	1243	44.2	-0.3817	-0.225	23.4	23.4	951200	1112000	10004.8	8.218	6.9832	15.2
7435	3	F01402	1.23	4.677	0.058	28/104	IPI:IPI00870645.1	0	K.V]K@EEEPVEVDSS*PPDS*PASCPCSPPLK@.D	Atf7	K.V]K@EEEPVEVDSSPPDSPAS*CPCS*PPLK@.D	3.165	19	5.906	23	5.906	0	0	0	0	0	0	0	0	1248	32.6	-0.3817	-0.225	23.4	23.4	951200	1112000	9891.5	8.218	6.9832	15.2
7436	3	F01402	1.27	4.002	0.037	32/104	IPI:IPI00870645.1	0	K.VKEEEPVEVDSS*PPDS*PASCPCSPPLK.D	Atf7	K.VKEEEPVEVDS*SPPDS*PASCPCSPPLK.D	106.3	11	6.591	16	17.25	0	0	0	0	0	0	0	0	1248	30.1	-0.3817	-0.225	23.4	23.4	951200	1112000	9891.5	8.218	6.9832	15.2
6873	2	F01409	0.09	2.448	0.326	2017-12-18	IPI:IPI00372055.7	4	R.Q]RS*PIALPVK@.Q	Sfrs18	R.Q]RS*PIALPVK@.Q	1.866	3	1000	0	0	0	0	0	0	0	0	0	0	4100	5.4829	-0.126	-0.2251	19.2	19.3	11940000	13960000	84393.7	26.5	28.4	54.9
1923	2	F01400	1	2.789	0.009	14/20	IPI:IPI00372214.3	1	K.T]LNM#T*TSPEEK@.R	Gmps	K.T*]*LNM#TTSPEEK@.R	1.286	1	0	0	0	0	0	0	0	0	0	0	0	745	84.2	-0.0856	-0.2252	10.7	10.7	6545000	7651000	2846.6	312.1	331.8	643.9
1942	2	F01400	2.02	2.397	0.019	2017-12-20	IPI:IPI00372214.3	1	K.TLNM#TT*SPEEK.R	Gmps	K.TLNM#TT*SPEEK.R	74.717	6	0	0	0	0	0	0	0	0	0	0	0	783	20.6	-0.0856	-0.2252	10.7	10.7	6545000	7651000	2901.2	312.1	331.8	643.9
1984	2	F01400	1	3.043	0.006	13/20	IPI:IPI00372214.3	1	K.T]LNM#TT*SPEEK@.R	Gmps	K.T]LNM#TT*SPEEK@.R	0	6	0	0	0	0	0	0	0	0	0	0	0	783	8.4366	-0.0856	-0.2252	10.7	10.7	6545000	7651000	3036.4	312.1	331.8	643.9
8458	2	F01408	1.51	2.145	0.029	16/32	IPI:IPI00372684.5	5	K.Q]RSAS*QSS*LDK@LDQELK@.E	Spag9	K.Q]RS*AS*QSSLDK@LDQELK@.E	0.79	3	3.359	5	0	0	0	0	0	0	0	0	0	2798	2.1961	0.1184	-0.2252	23.4	23.5	20680000	24170000	68466.9	51.1	48	99
15724	2	F01395	1.61	2.628	0.004	17/28	IPI:IPI00372778.1	0	R.GVLSS*PSLAFT*PPIR.T	Nup35	R.GVLSS*PSLAFT*PPIR.T	117.16	5	17.009	11	44.278	0	0	0	0	0	0	0	0	1003	100	-0.1241	-0.2252	46.5	46.6	2595000	3033000	6394.5	28.9	30.7	59.5
15843	2	F01395	2.11	3.327	0.068	16/28	IPI:IPI00372778.1	0	R.G]VLSS*PSLAFT*PPIR.T	Nup35	R.G]VLSS*PSLAFT*PPIR.T	7.279	5	0	11	9.296	0	0	0	0	0	0	0	0	1003	37.3	-0.1241	-0.2252	46.5	46.6	2595000	3033000	6229.6	28.9	30.7	59.5
8034	3	F01402	0.5	2.893	0.005	24/76	IPI:IPI00362615.2	0	K.R]PPS*PDVIVLSDS*EQPSS*PR.V	Gatad2a	K.R]PPS*PDVIVLSDSEQPS*S*PR.V	4.547	4	2.949	17	2.185	18	1.728	0	0	0	0	0	0	1312	16	0.0122	-0.2253	25	25	1735000	2028000	7916.6	28.8	35.9	64.6
4541	2	F01395	1.98	2.363	0.057	2017-11-30	IPI:IPI00365746.3	1	K.T]TLSES*PLSS*PAAS*PK@.F	Nav2	K.T]TLS*ESPLS*S*PAASPK@.F	3.119	4	0	9	4.691	10	4.691	0	0	0	0	0	0	2072	12.3	-0.0106	-0.2253	16.9	16.9	5029000	5879000	21804.9	39.9	40.3	80.2
11539	3	F01408	1.75	4.058	0.206	32/72	IPI:IPI00566502.4	2	R.V]RVS*PQDANSLMANGTLTR.R	Ctnnd1	R.V]RVS*PQDANSLMANGTLTR.R	7.331	4	3.701	0	0	0	0	0	0	0	0	0	0	176	6.2818	-0.1055	-0.2253	30.1	30.1	5285000	6178000	47436.8	14.1	16.3	30.4
2014	2	F01409	4.52	2.947	0.343	15/26	IPI:IPI00193685.6	1	K.IDDRDS*EEEGPSNR.R	Ddx54	K.IDDRDS*EEEGPSNR.R	120.645	6	71.753	0	0	0	0	0	0	0	0	0	0	1709	23.5	-0.3655	-0.2255	9.0284	9.0284	2816000	3292000	11085.8	64.4	82.9	147.3
2015	2	F01409	4.89	2.909	0.483	18/26	IPI:IPI00193685.6	1	K.I]DDRDS*EEEGPSNR.R	Ddx54	K.I]DDRDS*EEEGPSNR.R	3.701	6	0	0	0	0	0	0	0	0	0	0	0	1709	21.3	-0.3655	-0.2255	9.0284	9.0284	2816000	3292000	11085.8	64.4	82.9	147.3
817	2	F01407	1.16	1.845	0.322	2017-11-20	IPI:IPI00196753.2	0	R.RS*PS*PAAM#SER.L	Fam104a	R.RS*PS*PAAM#SER.L	41.302	2	30.07	4	17.25	0	0	0	0	0	0	0	0	2	100	0.0699	-0.2255	6.429	6.3698	564100	659600	1663.2	49.6	45.3	94.9
607	2	F01401	0.58	2.458	0.002	15/20	IPI:IPI00373073.5	2	R.SGAASM#PS*SPK.Q	Phldb2	R.SGAASM#PSS*PK.Q	111.687	9	9.34	0	0	0	0	0	0	0	0	0	0	6	43.6	0.0099	-0.2255	6.1913	6.1913	714200	835000	829.9	190.3	189.7	380
5268	2	F01407	1.14	2.536	0.034	1932-12-01	IPI:IPI00417730.3	0	R.T]AS*ETRS*EGS*EYEEIPK@.R	Bat2	R.T]ASET*RS*EGSEY*EEIPK@.R	0.97	5	0	7	0	12	0	0	0	0	0	0	0	1739	7.7994	-0.4933	-0.2255	17	17	3720000	4350000	41896.3	16.1	18.5	34.6
1123	2	F01402	0.07	2.529	0.003	1942-11-01	IPI:IPI00199636.1	0	K.QKS*DAEEDGGT*GSQDEEDSKPK.A	Canx	K.QKS*DAEEDGGTGS*QDEEDSKPK.A	71.692	3	20.985	13	6.591	0	0	0	0	0	0	0	0	146	39.2	-0.5613	-0.2256	7.822	7.822	258800	302500	1529.6	25.3	37.2	62.6
14841	3	F01408	2.05	2.782	0.329	21/48	IPI:IPI00214262.1	2	R.KKS*PNELVDDLFK.G	Nsfl1c	R.KKS*PNELVDDLFK.G	89.266	3	1000	0	0	0	0	0	0	0	0	0	0	542	9.7791	0.3152	-0.2257	37.8	37.8	11260000	13170000	23361	32.3	30.5	62.8
7500	2	F01401	1.2	2.528	0.035	1932-12-01	IPI:IPI00870198.1	0	R.V]PS*PFRSS*ALPGM#CGSR.S	Ssfa2	R.V]PS*PFRS*SALPGM#CGSR.S	6.001	3	9.296	7	9.34	0	0	0	0	0	0	0	0	1245	100	0.4943	-0.2257	24	24	577700	675500	7601.4	12.1	8.0346	20.1
6305	4	F01408	1.18	3.768	0.305	38/126	IPI:IPI00369961.4	0	K.L]AGLGPEDDPDT*DDEQEPRDPR.A	-	K.L]AGLGPEDDPDT*DDEQEPRDPR.A	21	12	1000	0	0	0	0	0	0	0	0	0	0	2479	3.8179	-0.4688	-0.2258	18.9	18.9	12750000	14910000	68650.9	20.5	19.3	39.8
2721	2	F01409	1.8	1.991	0.055	14/16	IPI:IPI00555302.1	1	R.YRS*PYSGPK.F	Rbm39	R.Y*RSPYSGPK.F	109.943	1	48.874	0	0	0	0	0	0	0	0	0	0	3046	3.6955	-0.0716	-0.2258	10.6	10.6	120700000	141100000	24027	1100.9	1105.4	2206.3
9362	3	F01410	1.8	3.573	0.114	33/88	IPI:IPI00190035.1	0	K.EEATYGVWAERDS*DEERPSFGGK.R	Tfip11	K.EEATYGVWAERDS*DEERPSFGGK.R	135.814	13	36.701	0	0	0	0	0	0	0	0	0	0	2854	2.3306	0.3901	-0.2259	25.4	25.4	28670000	33530000	144600	25.3	28.4	53.8
8846	2	F01408	1.99	2.139	0.214	2017-11-16	IPI:IPI00358448.2	0	R.LRPS*LDFDK.M	LOC685405;LOC682083	R.LRPS*LDFDK.M	84.609	4	1000	0	0	0	0	0	0	0	0	0	0	2851	6.112	0.2266	-0.2259	24.2	24.2	4550000	5322000	50256.3	14.1	12.3	26.4
3155	2	F01399	-0.35	4.114	0.441	17/24	IPI:IPI00366653.2	0	K.Q]QS*EEAFPQEQQK@.A	Glce	K.Q]QS*EEAFPQEQQK@.A	1.197	3	1000	0	0	0	0	0	0	0	0	0	0	1978	1.9325	0.0945	-0.2259	13.5	13.5	11130000	13010000	26507.8	27	25.3	52.3
3710	2	F01400	1.63	1.84	0.288	2017-11-14	IPI:IPI00211137.1	2	K.LAS*PELER.L	Jund	K.LAS*PELER.L	109.529	3	1000	0	0	0	0	0	0	0	0	0	0	1363	19.2	-0.275	-0.226	15	15	34170000	39960000	12741.1	725.6	881.5	1607
5256	4	F01401	1.38	3.712	0.038	40/180	IPI:IPI00362579.2	0	R.GTGPGGQLQDLDCSS*S*DDEGATQNTKPSATK.G	Srpr	R.GTGPGGQLQDLDCSS*S*DDEGATQNTKPSATK.G	93.768	15	6.591	16	4.085	0	0	0	0	0	0	0	0	984	13.5	-0.0225	-0.226	18	18.1	1820000	2129000	16247.1	11.4	12.7	24
5584	3	F01406	1.69	4.318	0.067	27/116	IPI:IPI00366797.4	2	R.AAKPCPTEASPPAASPS*GDSPPATAPYDPR.V	LOC678741	R.AAKPCPTEASPPAASPS*GDSPPATAPYDPR.V	69.422	17	2.806	0	0	0	0	0	0	0	0	0	0	1548	13.6	0.0999	-0.226	18.1	18.4	3609000	4221000	31412.6	7.9397	10	18
5606	3	F01406	2	4.66	0.02	31/116	IPI:IPI00366797.4	2	R.AAKPCPTEASPPAASPSGDS*PPATAPYDPR.V	LOC678741	R.AAKPCPTEASPPAASPS*GDSPPATAPYDPR.V	91.518	17	7.971	0	0	0	0	0	0	0	0	0	0	1554	15.2	0.0999	-0.226	18.1	18.4	3609000	4221000	31222.8	7.9397	10	18
5665	3	F01406	1.81	3.793	0.014	23/116	IPI:IPI00366797.4	2	R.A]AK@PCPTEASPPAASPSGDSPPAT*APYDPR.V	LOC678741	R.A]AK@PCPTEASPPAASPSGDSPPATAPY*DPR.V	2.268	27	12.092	0	0	0	0	0	0	0	0	0	0	1569	9.1022	0.0999	-0.226	18.1	18.4	3609000	4221000	30522.2	7.9397	10	18
21098	2	F01394	0.74	2.003	0.016	13/32	IPI:IPI00200145.1	1	K.KEES*EES*EDDMGFGLFD.-	Rplp1	K.KEES*EES*EDDMGFGLFD.-	29.667	4	1000	7	1000	0	0	0	0	0	0	0	0	2053	62.6	-0.3595	-0.2261	48.8	48.8	2201000000	2575000000	24202.6	2701.2	3189.4	5890.6
21115	2	F01394	0.72	2.444	0.001	1932-10-01	IPI:IPI00200145.1	1	K.KEES*EES*EDDMGFGLFD.-	Rplp1	K.KEES*EES*EDDMGFGLFD.-	75.738	4	1000	7	1000	0	0	0	0	0	0	0	0	2053	27.2	-0.3595	-0.2261	48.8	48.8	2201000000	2575000000	24021.4	2701.2	3189.4	5890.6
21303	2	F01394	1.47	2.795	0.002	13/32	IPI:IPI00200145.1	1	K.KEES*EES*EDDMGFGLFD.-	Rplp1	K.KEES*EES*EDDMGFGLFD.-	55.37	4	1000	7	1000	0	0	0	0	0	0	0	0	2053	45.5	-0.3595	-0.2261	48.8	48.8	2201000000	2575000000	22063.6	2701.2	3189.4	5890.6
9069	2	F01400	1.78	3.542	0.044	18/24	IPI:IPI00568686.2	0	K.ALGVISNFQSS*PK.Y	Tmcc1	K.ALGVISNFQSS*PK.Y	175.933	11	9.34	0	0	0	0	0	0	0	0	0	0	2675	36.5	-0.0638	-0.2261	29.1	29.1	1046000	1224000	6417.7	23.3	22.6	46
4547	2	F01397	2.09	2.089	0.029	2017-12-28	IPI:IPI00210780.1	1	R.YFQISQDEDGS*ESED.-	LOC680575	R.YFQISQDEDGS*ESED.-	77.923	11	17.009	0	0	0	0	0	0	0	0	0	0	738	100	-0.4315	-0.2262	19.7	19.7	2870000	3357000	4166.5	38.5	57.2	95.7
4861	2	F01397	2.13	2.72	0.051	16/28	IPI:IPI00210780.1	1	R.YFQISQDEDGS*ESED.-	LOC680575	R.YFQISQDEDGS*ESED.-	77.923	11	17.009	0	0	0	0	0	0	0	0	0	0	784	90	-0.4315	-0.2262	19.7	19.7	2870000	3357000	4727.1	38.5	57.2	95.7
4998	2	F01397	2.17	1.639	0.071	2017-11-28	IPI:IPI00210780.1	1	R.YFQISQDEDGS*ESED.-	LOC680575	R.YFQISQDEDGS*ESED.-	23.354	11	6.591	0	0	0	0	0	0	0	0	0	0	784	100	-0.4315	-0.2262	19.7	19.7	2870000	3357000	4710.7	38.5	57.2	95.7
12571	3	F01398	6.09	3.21	0.129	27/92	IPI:IPI00370165.3	1	K.ENTPEELQLPENPYLQAS*PVSGQK.Q	Cgnl1	K.ENTPEELQLPENPYLQAS*PVSGQK.Q	35.492	18	2.017	0	0	0	0	0	0	0	0	0	0	473	81.4	-0.6709	-0.2262	42	42	426100	498400	2981.7	12.9	14.1	27.1
1647	3	F01399	1.59	4.622	0.048	27/68	IPI:IPI00515846.3	3	R.M#ETVSNASSSSNPSS*PGR.I	Pds5b	R.M#ETVSNASSSSNPSS*PGR.I	94.023	15	17.009	0	0	0	0	0	0	0	0	0	0	1331	100	-0.1855	-0.2262	9.3461	9.3461	641300	750100	1785.9	91.2	103.8	195
19022	3	F01405	0.28	2.807	0.236	24/76	IPI:IPI00214258.2	2	K.E]VEDK@ES*EGEEEDEDEDLSK@.Y	Zranb2	K.E]VEDK@ESEGEEEDEDEDLS*K@.Y	0.466	19	1.389	0	0	0	0	0	0	0	0	0	0	1129	100	0.2141	-0.2263	65.9	66.3	66945.2	78313.5	1258.6	8.7835	7.1013	15.9
4994	3	F01410	1.03	4.132	0.189	26/92	IPI:IPI00331789.1	1	K.R]K@LEISPDDEQS*NVETQEESDEPK@.I	Gnl3	K.R]K@LEISPDDEQSNVETQEES*DEPK@.I	3.987	20	0	0	0	0	0	0	0	0	0	0	0	2630	1.0208	-0.0938	-0.2263	16.1	16.1	20380000	23840000	186000	26.8	27.5	54.3
5009	3	F01410	1.25	4.197	0.176	27/92	IPI:IPI00331789.1	1	K.RKLEISPDDEQS*NVETQEESDEPK.I	Gnl3	K.RKLEISPDDEQS*NVETQEESDEPK.I	121.182	12	27.121	0	0	0	0	0	0	0	0	0	0	2630	0.5219	-0.0938	-0.2263	16.1	16.1	20380000	23840000	184900	26.8	27.5	54.3
4168	3	F01404	1.42	3.837	0.091	28/68	IPI:IPI00373197.1	0	R.LLKPGEEPSEYT*DEEDTK.D	Pgrmc2	R.LLKPGEEPSEYT*DEEDTK.D	128.675	12	6.591	0	0	0	0	0	0	0	0	0	0	1406	19.5	-0.317	-0.2263	16.5	16.5	1661000	1944000	9198.8	39	48.8	87.7
4205	3	F01404	1.38	2.817	0.084	24/68	IPI:IPI00373197.1	0	R.L]LK@PGEEPSEYT*DEEDTK@.D	Pgrmc2	R.L]LK@PGEEPSEYTDEEDT*K@.D	5.186	17	5.659	0	0	0	0	0	0	0	0	0	0	1406	15	-0.317	-0.2263	16.5	16.5	1661000	1944000	9102.6	39	48.8	87.7
9300	2	F01400	1.57	2.281	0.305	2017-10-22	IPI:IPI00766042.1	0	R.SIS*PSPSAILER.R	RGD1563437	R.SIS*PSPSAILER.R	58.167	3	30.835	0	0	0	0	0	0	0	0	0	0	2713	79.8	-0.2076	-0.2263	30	30.1	3863000	4519000	4931.4	36.3	46	82.4
9301	2	F01400	1.71	2.638	0.191	13/22	IPI:IPI00766042.1	0	R.S]IS*PSPSAILER.R	RGD1563437	R.S*]*ISPSPSAILER.R	12.79	1	0	0	0	0	0	0	0	0	0	0	0	2713	72.5	-0.2076	-0.2263	30	30.1	3863000	4519000	4931.4	36.3	46	82.4
2676	2	F01397	1.35	3.516	0.036	15/22	IPI:IPI00210280.1	1	K.A]IYQGPSS*PDK@S*.-	Comt	K.A]IY*QGPS*SPDK@S.-	1.383	3	3.359	7	0	0	0	0	0	0	0	0	0	360	56.5	-0.3205	-0.2264	13.4	13.5	56880000	66550000	3984	1713.4	2386.3	4099.7
3471	2	F01399	1.12	4.991	0.051	21/36	IPI:IPI00326838.3	0	R.E]ANNGSS*PAGSLADAM#SQK@.H	Stat5b	R.E]ANNGSSPAGS*LADAM#SQK@.H	0.604	11	0	0	0	0	0	0	0	0	0	0	0	2077	14.9	-0.3498	-0.2264	14.2	14.2	5001000	5851000	30893.3	39.6	33.7	73.3
3484	2	F01399	1.28	4.077	0.042	16/36	IPI:IPI00326838.3	0	R.EANNGSS*PAGSLADAM#SQK.H	Stat5b	R.EANNGSS*PAGSLADAM#SQK.H	95.358	7	0	0	0	0	0	0	0	0	0	0	0	2080	4.4894	-0.3498	-0.2264	14.2	14.2	5001000	5851000	30511.4	39.6	33.7	73.3
8598	4	F01394	1.38	2.847	0	32/156	IPI:IPI00369227.3	1	R.TASISSSPSEGT*PAVGSYGCTPQS*LPK.F	Larp1	R.TASIS*SSPSEGTPAVGSYGCTPQS*LPK.F	35.624	5	6.591	24	3.696	0	0	0	0	0	0	0	0	3711	3.2	-0.2231	-0.2264	24.4	24.5	4418000	5168000	38756.4	13.7	16.2	29.8
3606	3	F01408	1.53	2.348	0.096	26/64	IPI:IPI00561254.3	2	K.Q]VTRDYDEEEQGYDS*EK@.E	Sfrs11	K.Q]VTRDYDEEEQGY*DSEK@.E	3.612	13	5.085	0	0	0	0	0	0	0	0	0	0	1916	0.1801	-1.0028	-0.2264	13.3	13.3	75190000	87970000	106100	239.3	441.4	680.8
3609	3	F01408	2.64	2.221	0.191	26/64	IPI:IPI00561254.3	2	K.QVTRDYDEEEQGYDS*EK.E	Sfrs11	K.QVTRDYDEEEQGYDS*EK.E	124.207	15	31.275	0	0	0	0	0	0	0	0	0	0	1916	0.2972	-1.0028	-0.2264	13.3	13.3	75190000	87970000	106100	239.3	441.4	680.8
2850	2	F01406	2.16	2.93	0.515	18/30	IPI:IPI00357938.4	0	R.KAEDS*DS*EPEPEDNVR.L	Xrn2	R.KAEDS*DS*EPEPEDNVR.L	104.209	5	1000	7	1000	0	0	0	0	0	0	0	0	1085	19.7	-0.2588	-0.2265	12.3	12.4	2376000	2779000	21531.2	45.2	54.4	99.6
6179	2	F01407	1.24	3.996	0.527	16/44	IPI:IPI00359917.1	1	K.F]IDK@DQQPS*GS*EGEDDDAEAALK@.K	Thumpd1	K.F]IDK@DQQPS*GS*EGEDDDAEAALK@.K	0	9	1000	11	1000	0	0	0	0	0	0	0	0	1923	17.7	-0.1714	-0.2265	18.9	19	2316000	2710000	37605.3	11.5	13.3	24.8
1714	3	F01398	-0.54	2.513	0.049	23/96	IPI:IPI00373233.4	1	K.STSAPQM#SPGS*SDNQSSSPQPAQQK.L	Atp8b2	K.STSAPQM#SPGSS*DNQSSSPQPAQQK.L	10.958	12	1.286	0	0	0	0	0	0	0	0	0	0	664	100	-0.0353	-0.2265	10.2	10.2	108100	126400	2282.9	11.8	12	23.8
11931	2	F01394	2.09	2.451	0.034	15/54	IPI:IPI00392113.2	5	K.T]ISIDENM#EPSPTGDFYPS*PNS*PAAGSR.T	Nfib	K.T*]*ISIDENM#EPSPTGDFYPS*PNSPAAGSR.T	16.198	1	0	19	0	0	0	0	0	0	0	0	0	373	10.5	-0.1968	-0.2265	32	32	2729000	3193000	34472.1	7.4034	8.7675	16.2
11953	2	F01394	2.3	2.701	0.006	16/54	IPI:IPI00392113.2	5	K.TISIDENM#EPSPTGDFYPS*PNS*PAAGSR.T	Nfib	K.TISIDENM#EPSPTGDFYPS*PNS*PAAGSR.T	86.833	19	14.966	22	9.34	0	0	0	0	0	0	0	0	373	7.9869	-0.1968	-0.2265	32	32	2729000	3193000	34472.1	7.4034	8.7675	16.2
12017	2	F01394	2.56	2.492	0.013	17/54	IPI:IPI00392113.2	5	K.TISIDENM#EPSPTGDFYPS*PNS*PAAGSR.T	Nfib	K.TISIDENM#EPSPTGDFYPS*PNS*PAAGSR.T	86.833	19	14.966	22	9.34	0	0	0	0	0	0	0	0	373	34.3	-0.1968	-0.2265	32	32	2729000	3193000	34405.5	7.4034	8.7675	16.2
2768	3	F01394	1.85	2.397	0.037	24/96	IPI:IPI00189138.1	0	K.KTS*AS*PPLEKS*GDEGS*EDEAAS*GED.-	Nucks1	K.KTS*AS*PPLEKS*GDEGS*EDEAAS*GED.-	35.492	3	0	5	0	11	6.603	16	5.07	22	33.547	0	0	2423	6.9817	0.331	-0.2266	11.9	11.9	5368000	6281000	18292.1	32.9	36.7	69.6
2180	3	F01408	0.98	3.324	0.527	29/68	IPI:IPI00197076.3	1	R.L]VREDENDAS*DDEDDDEK@.R	LOC683880;LOC681004	R.L]VREDENDAS*DDEDDDEK@.R	3.109	10	1000	0	0	0	0	0	0	0	0	0	0	1259	10.9	-0.3853	-0.2266	10	10.1	11220000	13130000	5693.1	538.9	671.6	1210.5
2199	3	F01408	1.68	2.843	0.458	29/68	IPI:IPI00197076.3	1	R.LVREDENDAS*DDEDDDEK.R	LOC683880;LOC681004	R.LVREDENDAS*DDEDDDEK.R	118.757	10	1000	0	0	0	0	0	0	0	0	0	0	1259	3.1329	-0.3853	-0.2266	10	10.1	11220000	13130000	5789.2	538.9	671.6	1210.5
2242	3	F01408	0.97	3.018	0.279	30/68	IPI:IPI00197076.3	1	R.L]VREDENDAS*DDEDDDEK@.R	LOC683880;LOC681004	R.L]VREDENDAS*DDEDDDEK@.R	8.245	10	1000	0	0	0	0	0	0	0	0	0	0	1259	15	-0.3853	-0.2266	10	10.1	11220000	13130000	6076	538.9	671.6	1210.5
9919	3	F01396	1.36	3.029	0.326	27/76	IPI:IPI00211615.7	0	R.S*VIDPIPAPVGDSNVDSGAK.S	Pak2	R.S*VIDPIPAPVGDSNVDSGAK.S	41.386	1	41.684	0	0	0	0	0	0	0	0	0	0	2477	100	-0.1682	-0.2266	33.5	33.6	1708000	1998000	4954.8	28.1	31.2	59.3
9934	3	F01396	1.52	2.951	0.249	27/76	IPI:IPI00211615.7	0	R.S*VIDPIPAPVGDSNVDSGAK.S	Pak2	R.S*VIDPIPAPVGDSNVDSGAK.S	61.165	1	73.951	0	0	0	0	0	0	0	0	0	0	2477	88.6	-0.1682	-0.2266	33.5	33.6	1708000	1998000	4983	28.1	31.2	59.3
1799	2	F01400	1.81	2.547	0.092	2017-12-16	IPI:IPI00326099.3	2	R.S]TS*VPENPK@.S	Nr3c1	R.S*]*TSVPENPK@.S	1.728	1	0	0	0	0	0	0	0	0	0	0	0	671	35	-0.2425	-0.2266	10.2	10.3	677500	792700	2159.4	63.6	75.1	138.7
9643	3	F01405	1.95	3.791	0.099	25/76	IPI:IPI00367877.3	2	R.SNSPLPSIQLQPQS*PSASKK.H	Pcdh1	R.SNSPLPSIQLQPQS*PSASKK.H	118.24	14	31.275	0	0	0	0	0	0	0	0	0	0	2597	41.8	-0.5206	-0.2266	29.2	29.2	4052000	4741000	6733.2	70	79.5	149.5
9678	3	F01405	1.51	3.997	0.021	30/76	IPI:IPI00367877.3	2	R.S]NSPLPSIQLQPQS*PSASK@K@.H	Pcdh1	R.S]NSPLPSIQLQPQS*PSASK@K@.H	2.483	14	0	0	0	0	0	0	0	0	0	0	0	2607	11.3	-0.5206	-0.2266	29.2	29.2	4052000	4741000	6460.4	70	79.5	149.5
4513	3	F01394	1.26	2.793	0.002	21/108	IPI:IPI00368335.4	3	R.SSPSSSLSPGS*GGTDSDSS*YPPT*PTTER.S	Clmn	R.SSPSSSLSPGSGGT*DS*DSSYPPT*PTTER.S	48.677	14	3.701	16	3.701	23	5.75	0	0	0	0	0	0	2820	9.9191	-0.3639	-0.2266	15.5	15.2	15320000	17930000	46655	11.3	15.6	26.9
14935	4	F01399	0.5	3.577	0.007	44/180	IPI:IPI00200402.5	12	R.A]PTTALPQGVVMAASPGS*LHS*PQQLAEEATR.K	Crem	R.A]PTTALPQGVVMAASPGS*LHS*PQQLAEEATR.K	3.729	18	2.806	21	3.701	0	0	0	0	0	0	0	0	1142	100	0.0601	-0.2268	45.1	45.1	112700	131800	2466.7	3.3313	4.758	8.0893
14202	2	F01401	1.17	2.586	0.045	17/32	IPI:IPI00188804.1	0	K.KEESEES*DDDMGFGLFD.-	Rplp2	K.KEES*EESDDDMGFGLFD.-	63.419	4	5.085	0	0	0	0	0	0	0	0	0	0	271	100	-0.1435	-0.2269	47.6	47.5	1040000	1217000	1577.3	17.5	21	38.5
14278	2	F01401	0.87	2.921	0.071	14/32	IPI:IPI00188804.1	0	K.KEESEES*DDDMGFGLFD.-	Rplp2	K.KEES*EESDDDMGFGLFD.-	53.775	4	5.085	0	0	0	0	0	0	0	0	0	0	272	100	-0.1435	-0.2269	47.6	47.5	1040000	1217000	1627.1	17.5	21	38.5
14376	2	F01401	0.86	2.554	0.053	13/32	IPI:IPI00188804.1	0	K.KEESEES*DDDMGFGLFD.-	Rplp2	K.KEESEES*DDDMGFGLFD.-	44.753	7	5.085	0	0	0	0	0	0	0	0	0	0	272	100	-0.1435	-0.2269	47.6	47.5	1040000	1217000	1607.6	17.5	21	38.5
14152	3	F01399	2.04	3.138	0.041	21/120	IPI:IPI00373611.2	2	R.G]LS*PLSSTADTK@AES*PAERVSEESVLPLAQR.S	Acin1	R.G]LSPLSSTADTK@AESPAERVS*EES*VLPLAQR.S	4.723	21	5.471	24	9.008	0	0	0	0	0	0	0	0	1023	100	0.3005	-0.2269	42.4	42.4	222500	260400	4008.2	7.8199	8.6179	16.4
2208	3	F01404	1.68	3.01	0.413	24/72	IPI:IPI00189138.1	0	K.EKT*PS*PKEEDEEAES*PPEK.K	Nucks1	K.EKT*PS*PKEEDEEAES*PPEK.K	51.009	3	1000	5	1000	15	1000	0	0	0	0	0	0	1105	45.1	-0.9943	-0.227	12.9	12.9	237900000	278500000	3973.2	2233.6	2155.8	4389.4
2560	3	F01404	4.14	2.649	0.374	27/72	IPI:IPI00189138.1	0	K.EKT*PS*PKEEDEEAES*PPEK.K	Nucks1	K.EKT*PS*PKEEDEEAES*PPEK.K	73.877	3	1000	5	1000	15	1000	0	0	0	0	0	0	1105	0.3747	-0.9943	-0.227	12.9	12.9	237900000	278500000	11180.7	2233.6	2155.8	4389.4
7335	2	F01406	1.41	2.482	0.211	18/46	IPI:IPI00210147.2	1	K.D]SDRVAQS*DGEESPAEEGQLLGER.I	Sec31a	K.D]SDRVAQS*DGEESPAEEGQLLGER.I	0	8	0	0	0	0	0	0	0	0	0	0	0	1839	15	-0.092	-0.227	22.2	22.3	6912000	8091000	22174.2	44.2	51.2	95.4
7355	2	F01406	1.8	3.146	0.175	22/46	IPI:IPI00210147.2	1	K.DSDRVAQS*DGEESPAEEGQLLGER.I	Sec31a	K.DSDRVAQS*DGEESPAEEGQLLGER.I	95.909	8	27.055	0	0	0	0	0	0	0	0	0	0	1839	4.851	-0.092	-0.227	22.2	22.3	6912000	8091000	22056.3	44.2	51.2	95.4
22575	3	F01409	-0.2	3.134	0.244	26/92	IPI:IPI00188800.4	6	R.MLQGDGDTVHLPFERGS*LLQIPVK.T	Slc4a7	R.MLQGDGDTVHLPFERGS*LLQIPVK.T	62.104	17	23.012	0	0	0	0	0	0	0	0	0	0	2181	11.7	-0.4891	-0.2271	54.2	54.5	3168000	3708000	20349.1	10.8	19.4	30.3
5983	2	F01400	1.94	2.87	0.288	16/26	IPI:IPI00364588.5	1	R.LSPLSPGS*PGPAAR.G	Aebp2	R.LSPLSPGS*PGPAAR.G	94.662	8	24.243	0	0	0	0	0	0	0	0	0	0	1996	13.3	-0.1956	-0.2271	20.3	20.3	2335000	2733000	12838.4	23.9	26.6	50.5
5984	2	F01400	1.72	3.157	0.331	16/26	IPI:IPI00364588.5	1	R.L]SPLSPGS*PGPAAR.G	Aebp2	R.L]S*PLSPGSPGPAAR.G	3.701	2	5.085	0	0	0	0	0	0	0	0	0	0	1996	20.1	-0.1956	-0.2271	20.3	20.3	2335000	2733000	12838.4	23.9	26.6	50.5
4822	3	F01407	0.31	2.457	0.017	24/64	IPI:IPI00371094.5	4	K.TNS*PS*ASPSVLSNAEHK.R	Atxn2	K.TNS*PS*ASPSVLSNAEHK.R	36.928	3	18.805	5	4.085	0	0	0	0	0	0	0	0	1648	2.7158	-0.4488	-0.2271	16	16	5718000	6692000	51114.7	9.7883	17	26.8
16430	5	F01408	2.73	2.762	0.021	51/376	IPI:IPI00363259.3	0	K.STAAERSS*RPSSS*EGPSTQSAHLPGPPVLQPGPGFSVDSPQPSPSSLK.S	Farp2	K.STAAERSSRPSSSEGPS*TQS*AHLPGPPVLQPGPGFSVDSPQPSPSSLK.S	14.247	17	0	20	0	0	0	0	0	0	0	0	0	740	0.64	-0.7174	-0.2273	41.4	41.4	29830000	34920000	31453.6	76	80.4	156.4
20699	2	F01400	0.45	1.676	0.101	2017-11-26	IPI:IPI00326606.4	1	R.TAS*LTSAASIDGSR.S	Ndrg2	R.TASLTS*AASIDGSR.S	26.105	6	0	0	0	0	0	0	0	0	0	0	0	835	100	0.4432	-0.2274	78	78	5637.9	6600.2	1201.7	2.969	3.3741	6.343
1427	2	F01400	0.82	3.413	0.131	18/24	IPI:IPI00359906.2	0	K.E]MAS*PSSESNESK@.R	Sec23ip	K.E]MAS*PSSESNESK@.R	1.197	4	2.185	0	0	0	0	0	0	0	0	0	0	418	100	-0.2779	-0.2274	9.0305	9.1008	606500	710100	1691.8	54.1	61.1	115.2
1439	2	F01400	0.28	2.385	0.134	17/24	IPI:IPI00359906.2	0	K.EMAS*PSSESNESK.R	Sec23ip	K.EMAS*PSSESNESK.R	88.029	4	17.009	0	0	0	0	0	0	0	0	0	0	418	64.3	-0.2779	-0.2274	9.0305	9.1008	606500	710100	1728.5	54.1	61.1	115.2
12765	2	F01399	0.44	2.741	0.376	14/32	IPI:IPI00188804.1	0	K.KEES*EES*DDDM#GFGLFD.-	Rplp2	K.KEES*EES*DDDM#GFGLFD.-	98.523	4	1000	7	1000	0	0	0	0	0	0	0	0	1062	84.6	-0.0215	-0.2276	38.6	38.6	21890000	25630000	7385.2	76.4	82.4	158.8
12780	2	F01399	0.44	2.464	0.28	13/32	IPI:IPI00188804.1	0	K.KEES*EES*DDDM#GFGLFD.-	Rplp2	K.KEES*EES*DDDM#GFGLFD.-	37.549	4	1000	7	1000	0	0	0	0	0	0	0	0	1062	49.3	-0.0215	-0.2276	38.6	38.6	21890000	25630000	7307	76.4	82.4	158.8
8759	2	F01398	2.26	3.511	0.5	19/48	IPI:IPI00197900.5	3	K.G]ATPAEDDEDNDIDLFGS*DEEEEDK@.E	Eef1d	K.G]AT*PAEDDEDNDIDLFGSDEEEEDK@.E	0.79	3	1.04	0	0	0	0	0	0	0	0	0	0	2041	94.1	0.2426	-0.2276	29.3	29.3	498600	583800	6139.4	11.9	11.2	23.1
8780	2	F01398	1.68	3.791	0.515	20/48	IPI:IPI00197900.5	3	K.GATPAEDDEDNDIDLFGS*DEEEEDK.E	Eef1d	K.GATPAEDDEDNDIDLFGS*DEEEEDK.E	65.246	18	56.122	0	0	0	0	0	0	0	0	0	0	2044	49.3	0.2426	-0.2276	29.3	29.3	498600	583800	6166.8	11.9	11.2	23.1
8809	2	F01398	1.94	3.511	0.458	19/48	IPI:IPI00197900.5	3	K.G]ATPAEDDEDNDIDLFGS*DEEEEDK@.E	Eef1d	K.G]ATPAEDDEDNDIDLFGS*DEEEEDK@.E	3.119	18	3.922	0	0	0	0	0	0	0	0	0	0	2050	91.7	0.2426	-0.2276	29.3	29.3	498600	583800	6258.4	11.9	11.2	23.1
8827	2	F01398	1.68	2.608	0.466	17/48	IPI:IPI00197900.5	3	K.GATPAEDDEDNDIDLFGS*DEEEEDK.E	Eef1d	K.GATPAEDDEDNDIDLFGS*DEEEEDK.E	46.129	18	46.016	0	0	0	0	0	0	0	0	0	0	2058	100	0.2426	-0.2276	29.3	29.3	498600	583800	6315.9	11.9	11.2	23.1
5623	2	F01400	2.85	2.725	0.09	14/20	IPI:IPI00198481.1	4	K.Y]FDS*GDYNMAK@.A	Arpp-19	K.Y]FDS*GDYNMAK@.A	0	4	0	0	0	0	0	0	0	0	0	0	0	1916	8.3426	-0.2571	-0.2276	19.5	19.5	15500000	18150000	12185.3	171	172.5	343.5
5645	2	F01400	2.79	2.456	0.235	14/20	IPI:IPI00198481.1	4	K.YFDS*GDYNMAK.A	Arpp-19	K.YFDS*GDYNMAK.A	131.654	4	24.243	0	0	0	0	0	0	0	0	0	0	1916	5.6737	-0.2571	-0.2276	19.5	19.5	15500000	18150000	12141.8	171	172.5	343.5
10271	3	F01399	1.02	3.076	0.092	23/48	IPI:IPI00199482.2	4	R.L]LLEYTDSS*YEEK@.R	Gstm4	R.L]LLEYTDSS*YEEK@.R	9.133	9	0	0	0	0	0	0	0	0	0	0	0	86	31.9	-0.0713	-0.2276	30.5	30.5	1423000	1666000	7957.3	21.8	23	44.8
3812	3	F01402	-0.68	3.256	0.002	23/52	IPI:IPI00201852.1	0	R.E]VK@S*SPSES*PLMEK@.K	Slc20a1	R.E]VK@SSPS*ES*PLMEK@.K	0.229	7	4.085	9	2.017	0	0	0	0	0	0	0	0	799	3.1023	-0.3236	-0.2277	14.9	15	9610000	11250000	15728.3	182.7	210.8	393.5
3612	2	F01403	1.02	2.849	0.049	17/28	IPI:IPI00763055.1	0	K.V]IRS*ADVSPT*TEGVK@.R	Trim2	K.V]IRS*ADVS*PTTEGVK@.R	1.04	4	2.37	8	0	0	0	0	0	0	0	0	0	1557	19.1	-0.2621	-0.2277	14.6	14.6	2193000	2567000	12311.8	52	62.4	114.4
11779	3	F01398	0.98	3.776	0.261	22/88	IPI:IPI00365921.3	1	R.E]PPGQPEES*PEAETSTLDVFTEK@.L	-	R.E]PPGQPEESPEAETSTLDVFT*EK@.L	2.057	21	5.684	0	0	0	0	0	0	0	0	0	0	357	100	0.336	-0.2279	39.1	39.1	321900	377000	3039.7	7.8884	7.5311	15.4
4904	3	F01405	2.16	3.613	0.03	28/92	IPI:IPI00369591.2	0	K.KAGPLGGS*S*YEEEEEEEGGGGGER.K	Pvrl1	K.KAGPLGGSS*Y*EEEEEEEGGGGGER.K	130.613	9	0	10	0	0	0	0	0	0	0	0	0	1671	42.7	1.4598	-0.2279	16.8	16.6	1231000	1441000	12451	12.5	18.4	30.8
4924	3	F01405	3.04	4.093	0.025	28/92	IPI:IPI00369591.2	0	K.KAGPLGGS*S*YEEEEEEEGGGGGER.K	Pvrl1	K.KAGPLGGSS*Y*EEEEEEEGGGGGER.K	130.613	9	0	10	0	0	0	0	0	0	0	0	0	1671	23.8	1.4598	-0.2279	16.8	16.6	1231000	1441000	12338.2	12.5	18.4	30.8
17564	3	F01394	2.71	3.461	0.031	22/68	IPI:IPI00213289.1	1	R.G]TGQS*DDS*DIWDDTALIK@.A	Smn1	R.G]TGQSDDS*DIWDDT*ALIK@.A	1.579	8	2.806	14	1.908	0	0	0	0	0	0	0	0	1387	15.3	-0.1845	-0.228	45.1	45.1	43230000	50630000	20447.8	200.8	229.8	430.7
17579	3	F01394	3.02	3.917	0.014	24/68	IPI:IPI00213289.1	1	R.GTGQS*DDS*DIWDDTALIK.A	Smn1	R.GT*GQS*DDSDIWDDTALIK.A	115.342	2	4.16	5	2.806	0	0	0	0	0	0	0	0	1387	8.3871	-0.1845	-0.228	45.1	45.1	43230000	50630000	20479.1	200.8	229.8	430.7
4231	2	F01402	1.06	4.279	0.514	21/26	IPI:IPI00391486.4	0	K.R]IITYNEAM#DS*PDQ.-	LOC687994	K.R]IITYNEAM#DS*PDQ.-	0	11	0	0	0	0	0	0	0	0	0	0	0	851	3.7393	-0.1901	-0.228	15.9	15.9	52260000	61210000	16316.3	669.5	746.1	1415.6
4236	2	F01402	1.96	3.92	0.437	19/26	IPI:IPI00391486.4	0	K.RIITYNEAM#DS*PDQ.-	LOC687994	K.RIITYNEAM#DS*PDQ.-	198.394	11	146.622	0	0	0	0	0	0	0	0	0	0	851	4.9456	-0.1901	-0.228	15.9	15.9	52260000	61210000	16316.3	669.5	746.1	1415.6
3325	2	F01407	1.6	3.497	0.584	24/36	IPI:IPI00562860.2	2	K.KM#LGEDS*DEEDEADTTAGK.R	Slc4a1ap	K.KM#LGEDS*DEEDEADTTAGK.R	172.146	7	132.105	0	0	0	0	0	0	0	0	0	0	1261	6.4368	-0.8126	-0.228	13	13	6845000	8016000	66333.5	50.8	92.4	143.2
8522	2	F01399	2.35	4.184	0.601	18/34	IPI:IPI00192552.1	0	K.ILEGDNGLDS*DMEEEADR.G	MGC125002	K.ILEGDNGLDS*DMEEEADR.G	187.337	10	1000	0	0	0	0	0	0	0	0	0	0	3685	27.7	-0.144	-0.2281	26.1	26.1	4182000	4898000	15855.9	45	49.7	94.6
8540	2	F01399	1.6	4.535	0.56	27/34	IPI:IPI00192552.1	0	K.I]LEGDNGLDS*DMEEEADR.G	MGC125002	K.I]LEGDNGLDS*DMEEEADR.G	0.738	10	1000	0	0	0	0	0	0	0	0	0	0	3687	18.2	-0.144	-0.2281	26.1	26.1	4182000	4898000	15919.4	45	49.7	94.6
8600	2	F01399	2.25	5.183	0.658	21/34	IPI:IPI00192552.1	0	K.ILEGDNGLDS*DMEEEADR.G	MGC125002	K.ILEGDNGLDS*DMEEEADR.G	187.337	10	1000	0	0	0	0	0	0	0	0	0	0	3707	22.6	-0.144	-0.2281	26.1	26.1	4182000	4898000	16678.4	45	49.7	94.6
10869	3	F01407	0.65	2.51	0.001	28/88	IPI:IPI00193203.1	1	R.AEIDTHSFGEKNS*T*LSEEDYIER.R	RGD1565371	R.AEIDTHSFGEKNS*T*LSEEDYIER.R	58.723	13	2.806	14	4.085	0	0	0	0	0	0	0	0	174	5.9051	0.1521	-0.2281	29.4	29.4	25430000	29790000	23224.4	62	84.6	146.5
3871	3	F01408	1.3	2.264	0.168	24/56	IPI:IPI00199985.1	2	R.M#FSNPDNGS*PAMTHR.N	Slc4a4	R.M#FSNPDNGS*PAMTHR.N	48.532	9	11.721	0	0	0	0	0	0	0	0	0	0	1980	0.4875	-0.2416	-0.2281	13.7	13.7	22040000	25820000	124000	38	45.1	83.1
12689	2	F01407	0.7	2.93	0.36	15/20	IPI:IPI00209045.2	2	R.RDS*VLWSDIPK.G	Acox3	R.RDS*VLWSDIPK.G	166.39	3	76.733	0	0	0	0	0	0	0	0	0	0	434	52.5	-0.3352	-0.2281	33.8	33.9	4686000	5489000	12920.2	43.9	56.7	100.6
12697	2	F01407	0.38	3.036	0.4	16/20	IPI:IPI00209045.2	2	R.R]DS*VLWSDIPK@.G	Acox3	R.R]DS*VLWSDIPK@.G	0	3	0	0	0	0	0	0	0	0	0	0	0	434	14.3	-0.3352	-0.2281	33.8	33.9	4686000	5489000	12821	43.9	56.7	100.6
11225	4	F01407	-0.27	3.249	0.166	30/114	IPI:IPI00363838.2	0	R.RLS*S*ASTGKPPLSVEDDFEK.L	RGD1308290	R.RLSS*AS*TGKPPLSVEDDFEK.L	37.438	4	0	6	0	0	0	0	0	0	0	0	0	221	5.7981	-0.2143	-0.2281	30.1	30	5072000	5941000	15798.1	20	23.3	43.3
4631	2	F01402	0.57	2.28	0.1	13/16	IPI:IPI00368692.5	0	R.SLS*YS*PVER.R	Srrm2	R.SLS*YS*PVER.R	99.228	3	24.437	5	9.34	0	0	0	0	0	0	0	0	895	4.217	-0.1407	-0.2281	16.7	16.7	5284000	6189000	12757.2	90	99.6	189.6
4633	2	F01402	0.63	2.522	0.077	15/16	IPI:IPI00368692.5	0	R.S]LS*YS*PVER.R	Srrm2	R.S*]*LSYS*PVER.R	31.935	1	0	5	24.437	0	0	0	0	0	0	0	0	896	5.1056	-0.1407	-0.2281	16.7	16.7	5284000	6189000	12757.2	90	99.6	189.6
6610	2	F01404	1.9	2.917	0.017	15/38	IPI:IPI00870224.2	2	K.RT*GSNIS*GASSDISLDEQYK.H	Osbp	K.RTGS*NISGAS*SDISLDEQYK.H	61.679	4	0	10	9.34	0	0	0	0	0	0	0	0	1772	73.7	-0.1812	-0.2281	23	23	252700	296000	6809	9.4341	8.9228	18.4
6611	2	F01404	2.53	2.498	0.018	1938-12-01	IPI:IPI00870224.2	2	K.R]T*GSNIS*GASSDISLDEQYK@.H	Osbp	K.R]T*GS*NISGASSDISLDEQYK@.H	5.464	2	5.464	4	6.91	0	0	0	0	0	0	0	0	1772	99.3	-0.1812	-0.2281	23	23	252700	296000	6809	9.4341	8.9228	18.4
6068	2	F01406	1.73	3.217	0.076	20/30	IPI:IPI00187860.3	1	K.QADLSFSS*PVEM#KNEK.S	Hnrnpc	K.QADLSFSS*PVEM#KNEK.S	166.051	8	9.34	0	0	0	0	0	0	0	0	0	0	1633	29.9	-0.0005	-0.2282	19.4	19.4	4449000	5211000	26834.7	26.9	24.2	51.1
10894	2	F01399	2.24	5.14	0.274	23/30	IPI:IPI00198210.7	1	R.D]VTNLTVGGFTPM#S*PR.I	Supt5h	R.D]VTNLTVGGFT*PM#SPR.I	6.603	11	5.75	0	0	0	0	0	0	0	0	0	0	242	59.2	0.1821	-0.2282	32.4	32.4	11000000	12880000	8459.6	129.7	130.9	260.7
10905	2	F01399	2.41	4.213	0.264	21/30	IPI:IPI00198210.7	1	R.DVTNLTVGGFTPM#S*PR.I	Supt5h	R.DVTNLTVGGFTPM#S*PR.I	137.179	14	37.54	0	0	0	0	0	0	0	0	0	0	248	37.8	0.1821	-0.2282	32.4	32.4	11000000	12880000	8390.9	129.7	130.9	260.7
5286	2	F01404	1.65	2.496	0.027	17/32	IPI:IPI00360592.3	0	K.HLEDTGS*TPS*IGDNDLK.F	Rictor	K.HLEDTGS*TPS*IGDNDLK.F	117.399	7	6.591	10	11.015	0	0	0	0	0	0	0	0	1544	73.6	-0.0849	-0.2282	19.4	19.5	859300	1007000	8146	19.3	21.9	41.2
13427	3	F01409	1.22	4.332	0.059	25/96	IPI:IPI00367110.3	1	K.S]LLGESAPALHLNK@GT*PTQSPVVGR.S	Agfg1;Agfg1-ps1	K.S*]*LLGESAPALHLNK@GTPTQSPVVGR.S	27.333	1	0	0	0	0	0	0	0	0	0	0	0	482	3.9332	-0.4634	-0.2282	33.5	33.5	9039000	10590000	72509.6	17.9	19.8	37.8
1953	2	F01403	1.05	2.441	0.034	16/30	IPI:IPI00394058.2	1	K.KSSPS*TGS*LDSGSESK.E	Acap2	K.KSS*PSTGS*LDSGSESK.E	73.665	3	9.34	8	6.591	0	0	0	0	0	0	0	0	1267	100	-3.7241	-0.2282	10.4	10.4	466000	545900	2881.7	10.6	13.5	24.1
2837	2	F01395	1.31	2.38	0.118	13/20	IPI:IPI00952001.1	0	R.N]S*PS*PPLSEEK@.D	Snx11	R.N]S*PSPPLS*EEK@.D	9.911	2	6.591	8	4.085	0	0	0	0	0	0	0	0	1688	12.1	0.0362	-0.2282	13.2	13.2	3043000	3565000	14802.8	36.6	34.5	71.1
5189	2	F01395	2.38	3.458	0.02	19/42	IPI:IPI00198023.4	3	K.S]NCLGTDEDS*QDS*SDGIPSAPR.M	Kat5	K.S*]*NCLGT*DEDSQDSSDGIPSAPR.M	35.269	1	0	6	2.37	0	0	0	0	0	0	0	0	2225	16.8	-0.0561	-0.2283	18.5	18.4	1575000	1846000	23165.1	15	15.8	30.7
5193	2	F01395	2.52	3.239	0.112	18/42	IPI:IPI00198023.4	3	K.SNCLGTDEDS*QDS*SDGIPSAPR.M	Kat5	K.S*NCLGTDEDSQDS*SDGIPSAPR.M	105.136	1	5.75	13	28.529	0	0	0	0	0	0	0	0	2225	20.3	-0.0561	-0.2283	18.5	18.4	1575000	1846000	23165.1	15	15.8	30.7
5255	2	F01401	1.49	2.978	0.265	15/18	IPI:IPI00205411.1	0	R.NVLSEDS*LGR.D	C5ar1	R.NVLSEDS*LGR.D	77.72	7	24.243	0	0	0	0	0	0	0	0	0	0	983	27.6	-0.2522	-0.2283	18.1	18.2	1124000	1317000	13708.9	16.1	20.8	36.9
9295	3	F01399	2.82	4.024	0.143	34/108	IPI:IPI00417750.3	0	K.TPEGRAS*PALGSGPDGSGDSLEMSSLDR.A	Tomm70a	K.TPEGRAS*PALGSGPDGSGDSLEMSSLDR.A	100.577	7	7.971	0	0	0	0	0	0	0	0	0	0	3886	57.6	-0.0233	-0.2283	27.9	28	1918000	2247000	21991.8	10.6	13.3	23.9
9308	3	F01399	2.36	3.675	0.343	37/108	IPI:IPI00417750.3	0	K.T]PEGRAS*PALGSGPDGSGDSLEMSSLDR.A	Tomm70a	K.T*]*PEGRASPALGSGPDGSGDSLEMSSLDR.A	82.865	1	0	0	0	0	0	0	0	0	0	0	0	3887	12.7	-0.0233	-0.2283	27.9	28	1918000	2247000	22158.4	10.6	13.3	23.9
9324	3	F01399	2.36	3.974	0.251	30/108	IPI:IPI00417750.3	0	K.T]PEGRAS*PALGSGPDGSGDSLEMSSLDR.A	Tomm70a	K.T*]*PEGRASPALGSGPDGSGDSLEMSSLDR.A	32.305	1	0	0	0	0	0	0	0	0	0	0	0	3890	15.8	-0.0233	-0.2283	27.9	28	1918000	2247000	22419.5	10.6	13.3	23.9
9347	3	F01399	2.84	3.656	0.17	30/108	IPI:IPI00417750.3	0	K.TPEGRAS*PALGSGPDGSGDSLEMSSLDR.A	Tomm70a	K.TPEGRAS*PALGSGPDGSGDSLEMSSLDR.A	84.94	7	7.971	0	0	0	0	0	0	0	0	0	0	3898	12.5	-0.0233	-0.2283	27.9	28	1918000	2247000	22613.7	10.6	13.3	23.9
16486	3	F01394	1.62	3.059	0.022	21/68	IPI:IPI00421329.1	1	K.SGLSDLAESLTNDTET*NS.-	Thoc1	K.SGLSDLAESLTNDTET*NS.-	78.401	16	20.167	0	0	0	0	0	0	0	0	0	0	1216	14.8	-0.176	-0.2283	42.4	42.4	6609000	7742000	19816.1	35.7	40.4	76.2
5060	2	F01395	1.72	2.04	0.017	14/22	IPI:IPI00373611.2	2	R.G]LS*PLS*STADTK@.A	Acin1	R.G]LSPLSST*ADT*K@.A	4.16	8	9.34	11	4.085	0	0	0	0	0	0	0	0	2196	9.3745	-0.1626	-0.2284	18.2	18.3	30140000	35310000	19055.7	235.1	276	511.1
5081	2	F01395	2.46	2.417	0.008	17/22	IPI:IPI00373611.2	2	R.GLS*PLS*STADTK.A	Acin1	R.GLS*PLS*STADTK.A	94.163	3	44.278	6	9.34	0	0	0	0	0	0	0	0	2196	5.3082	-0.1626	-0.2284	18.2	18.3	30140000	35310000	19308.4	235.1	276	511.1
13995	2	F01395	3.4	3.389	0.124	17/30	IPI:IPI00365046.3	3	K.A]TDEDMQS*LAS*LMSM#K@.Q	Ehbp1	K.A]TDEDMQS*LAS*LMSM#K@.Q	3.119	8	3.065	11	0	0	0	0	0	0	0	0	0	734	70.4	-0.3722	-0.2285	40.7	40.7	976200	1144000	11127.1	7.2556	10	17.3
14003	2	F01395	2.46	2.726	0.189	14/30	IPI:IPI00365046.3	3	K.ATDEDMQS*LAS*LMSM#K.Q	Ehbp1	K.ATDEDMQS*LAS*LMSM#K.Q	98.523	8	33.657	11	37.54	0	0	0	0	0	0	0	0	734	100	-0.3722	-0.2285	40.7	40.7	976200	1144000	10913.2	7.2556	10	17.3
10487	3	F01394	2.11	3.308	0.054	25/120	IPI:IPI00207869.1	2	R.G]LT*GTPAS*PLEAS*PGLPSTDAESSGEQLQER.L	Daxx	R.G]LTGT*PAS*PLEAS*PGLPSTDAESSGEQLQER.L	11.895	5	0	8	3.065	13	4.691	0	0	0	0	0	0	102	17	0.2646	-0.2286	28.6	28.5	1921000	2251000	45592.5	12	11.3	23.3
5679	3	F01395	1.1	2.488	0.011	21/80	IPI:IPI00368692.5	0	K.SMLQT*PPDQNLSGSKS*PCPQK.S	Srrm2	K.SMLQT*PPDQNLSGSKS*PCPQK.S	81.703	5	29.667	16	11.015	0	0	0	0	0	0	0	0	2344	16.5	-0.9944	-0.2286	19.5	19.5	1213000	1422000	21479.3	9.2523	15	24.3
6904	2	F01407	1.72	2.722	0.193	15/46	IPI:IPI00210147.2	1	K.D]SDRVAQSDGEES*PAEEGQLLGER.I	Sec31a	K.D]SDRVAQSDGEES*PAEEGQLLGER.I	0	13	0	0	0	0	0	0	0	0	0	0	0	2088	6.0966	-0.0655	-0.2288	20.5	20.6	5789000	6784000	35557.6	18.3	18.9	37.2
6907	2	F01407	1.94	2.343	0.184	1946-11-01	IPI:IPI00210147.2	1	K.DSDRVAQSDGEES*PAEEGQLLGER.I	Sec31a	K.DSDRVAQSDGEES*PAEEGQLLGER.I	53.775	13	17.25	0	0	0	0	0	0	0	0	0	0	2088	8.291	-0.0655	-0.2288	20.5	20.6	5789000	6784000	35557.6	18.3	18.9	37.2
19065	3	F01405	-0.25	2.59	0.216	21/76	IPI:IPI00214258.2	2	K.E]VEDK@ES*EGEEEDEDEDLSK@.Y	Zranb2	K.E]VEDK@ES*EGEEEDEDEDLSK@.Y	0.101	7	0.382	0	0	0	0	0	0	0	0	0	0	1130	100	-0.4492	-0.2289	66.7	66.8	115400	135200	1338.3	7.4776	7.7847	15.3
20159	3	F01410	0.67	3.554	0.027	32/80	IPI:IPI00359995.1	0	R.R]GGS*DTNLNFDVPDGILDFHK@.V	Tmcc3	R.R]GGSDT*NLNFDVPDGILDFHK@.V	2.391	6	0	0	0	0	0	0	0	0	0	0	0	1002	4.7067	-0.5045	-0.2289	49.1	49.1	14630000	17150000	79241.4	19.4	24.5	43.9
20258	3	F01410	0.46	3.352	0.038	28/80	IPI:IPI00359995.1	0	R.RGGS*DTNLNFDVPDGILDFHK.V	Tmcc3	R.RGGSDT*NLNFDVPDGILDFHK.V	72.615	6	0	0	0	0	0	0	0	0	0	0	0	1002	2.0148	-0.5045	-0.2289	49.1	49.1	14630000	17150000	78323	19.4	24.5	43.9
6706	4	F01399	0.94	3.643	0	41/234	IPI:IPI00363771.3	1	R.QQPVSESPPTDEAAGS*GGS*EVGRTEDAEEDAEARPEPEVR.A	Eif3s9	R.QQPVSESPPTDEAAGS*GGSEVGRT*EDAEEDAEARPEPEVR.A	37.28	16	10.095	24	3.065	0	0	0	0	0	0	0	0	3142	24.5	-0.0607	-0.2289	21.4	21.4	538500	631000	19703	3.6976	5.157	8.8546
12643	3	F01407	0.37	2.796	0.012	31/72	IPI:IPI00373550.4	1	R.RDSS*DDWEIPDGQITVGQR.I	Braf	R.RDSS*DDWEIPDGQITVGQR.I	77.192	4	0	0	0	0	0	0	0	0	0	0	0	426	18.2	0.0108	-0.2289	33.7	33.7	4342000	5088000	12948.8	35.9	39.6	75.5
12693	3	F01407	0.14	3.678	0.021	29/72	IPI:IPI00373550.4	1	R.R]DSS*DDWEIPDGQITVGQR.I	Braf	R.R]DSSDDWEIPDGQIT*VGQR.I	1.326	15	3.041	0	0	0	0	0	0	0	0	0	0	426	5.4875	0.0108	-0.2289	33.7	33.7	4342000	5088000	12691.8	35.9	39.6	75.5
3071	4	F01408	0.87	2.736	0.076	32/108	IPI:IPI00189138.1	0	K.EKT*PSPKEEDEEAES*PPEK.K	Nucks1	K.EKTPS*PKEEDEEAES*PPEK.K	78.401	5	0	15	48.044	0	0	0	0	0	0	0	0	1814	9.4794	-0.5173	-0.229	12.7	12.8	189500000	222100000	25109	252.8	325.9	578.7
15163	3	F01395	1.64	2.461	0.032	22/72	IPI:IPI00325322.5	1	K.L]SGQST*M#GSQDS*LLEITFR.S	Nos1ap	K.L]SGQST*M#GS*QDSLLEITFR.S	1.326	6	6.591	9	2.806	0	0	0	0	0	0	0	0	902	100	-0.5435	-0.229	44.6	44.6	2779000	3257000	5838	29.4	36.1	65.5
4574	3	F01407	0.42	3.257	0.008	27/92	IPI:IPI00369591.2	0	K.A]GPLGGSSY*EEEEEEEGGGGGERK@.V	Pvrl1	K.A]GPLGGSSY*EEEEEEEGGGGGERK@.V	2.057	9	0	0	0	0	0	0	0	0	0	0	0	1586	1.9594	0.7287	-0.229	15.5	15.5	6367000	7462000	68140.2	20.6	17	37.6
3966	2	F01401	1.25	2.099	0.325	13/14	IPI:IPI00188468.2	0	R.NAS*VPNLR.G	Fam54b	R.NAS*VPNLR.G	74.417	3	1000	0	0	0	0	0	0	0	0	0	0	790	4.5821	-0.042	-0.2291	15.3	15.4	213100000	249800000	15278.8	1876.1	2107.5	3983.7
9140	2	F01400	2.4	4.408	0.041	19/30	IPI:IPI00364538.3	1	R.M]NGVMFPGNS*PNYTDR.S	Ppp4r2	R.M]NGVMFPGNS*PNYTDR.S	0.845	10	0	0	0	0	0	0	0	0	0	0	0	2693	68.1	0.2931	-0.2292	29.4	29.4	1583000	1855000	6408.6	29.5	24.1	53.6
9157	2	F01400	2.78	4.115	0.098	19/30	IPI:IPI00364538.3	1	R.MNGVMFPGNS*PNYTDR.S	Ppp4r2	R.MNGVMFPGNS*PNYTDR.S	161.681	10	24.243	0	0	0	0	0	0	0	0	0	0	2695	49.2	0.2931	-0.2292	29.4	29.4	1583000	1855000	6281.8	29.5	24.1	53.6
6172	2	F01400	2.07	2.424	0.28	16/26	IPI:IPI00196914.6	1	R.G]SGTAS*DDEFENLR.I	LOC501546	R.G]SGTAS*DDEFENLR.I	3.701	6	6.591	0	0	0	0	0	0	0	0	0	0	2037	20.9	-0.32	-0.2293	21	21	15540000	18210000	11545.3	143	165.2	308.3
18831	3	F01408	1.79	3.361	0.28	25/64	IPI:IPI00358945.2	1	R.R]NLLEDDS*DEEEDFFLR.G	Vamp4	R.R]NLLEDDS*DEEEDFFLR.G	9.008	8	1000	0	0	0	0	0	0	0	0	0	0	891	15.3	-0.1011	-0.2293	47.8	47.9	3870000	4536000	12301.4	23.4	22.6	46
5542	2	F01399	0.82	2.7	0.149	14/18	IPI:IPI00364342.5	4	R.L]NS*ELQQQLK@.D	Reps1	R.L]NS*ELQQQLK@.D	5.659	3	1000	0	0	0	0	0	0	0	0	0	0	2806	21.3	-0.1351	-0.2293	18.8	18.8	1988000	2330000	15780	26	28.8	54.8
5560	2	F01399	0.81	2.255	0.326	13/18	IPI:IPI00364342.5	4	R.LNS*ELQQQLK.D	Reps1	R.LNS*ELQQQLK.D	143.484	3	1000	0	0	0	0	0	0	0	0	0	0	2806	12.6	-0.1351	-0.2293	18.8	18.8	1988000	2330000	15749.5	26	28.8	54.8
3125	2	F01408	2.67	2.288	0.202	17/24	IPI:IPI00382244.1	3	K.KAEGEPQEES*PLK.S	Bclaf1	K.KAEGEPQEES*PLK.S	100.742	10	1000	0	0	0	0	0	0	0	0	0	0	1825	3.9552	-0.2937	-0.2293	12.3	12.3	82380000	96570000	36129.3	360	419.3	779.3
3129	3	F01406	0.01	3.137	0.478	24/60	IPI:IPI00656420.1	0	K.D]ADEEDS*DEETSHLER.S	LOC683897	K.D]ADEEDS*DEETSHLER.S	1.88	7	1.488	0	0	0	0	0	0	0	0	0	0	1139	6.6783	-0.6879	-0.2293	13	13	2140000	2508000	36790.7	17.3	25.3	42.6
3144	3	F01406	-0.01	3.026	0.363	28/60	IPI:IPI00656420.1	0	K.DADEEDS*DEETSHLER.S	LOC683897	K.DADEEDS*DEETSHLER.S	34.326	7	9.394	0	0	0	0	0	0	0	0	0	0	1139	3.0029	-0.6879	-0.2293	13	13	2140000	2508000	37644.4	17.3	25.3	42.6
7990	3	F01407	1.64	3.169	0.29	25/84	IPI:IPI00366038.4	1	R.GQTTGKGPPQS*PVFEGVYNNSR.M	Atxn2l	R.GQTTGKGPPQS*PVFEGVYNNSR.M	71.531	11	37.549	0	0	0	0	0	0	0	0	0	0	2299	2.7838	-0.1453	-0.2294	23.1	23.1	26820000	31450000	28344.3	45.5	47	92.5
1080	2	F01403	0.21	1.752	0.286	2017-10-16	IPI:IPI00194974.2	2	R.RDYDDM#S*PR.R	Hnrnpk	R.RDYDDM#S*PR.R	58.551	7	31.275	0	0	0	0	0	0	0	0	0	0	181	93.4	-0.4386	-0.2295	7.4301	7.4301	297000	348200	1254.5	42.5	57.7	100.2
7092	4	F01402	0.48	2.709	0.3	31/120	IPI:IPI00357923.3	1	K.S]LPK@EEVAS*EPEEAAS*PITPK@.K	Nol5a	K.S]LPK@EEVAS*EPEEAAS*PITPK@.K	6.714	9	4.152	16	3.696	0	0	0	0	0	0	0	0	1194	21	-0.248	-0.2295	22.7	22.8	15220000	17840000	8383.4	163	191.3	354.3
13064	3	F01399	2.75	4.122	0.032	28/84	IPI:IPI00192696.1	0	R.A]ILGSYDSELTQAEYS*PQLTQR.M	Mad1l1	R.A]ILGSYDSELTQAEYS*PQLTQR.M	2.578	16	6.591	0	0	0	0	0	0	0	0	0	0	815	100	-0.5205	-0.2296	38.7	38.7	255700	299800	5675.5	5.5443	7.9977	13.5
9146	3	F01400	1.09	3.889	0.059	28/56	IPI:IPI00369799.2	2	R.N]WTEDMEGGISS*PVK@.K	Nfic	R.N]WTEDMEGGIS*SPVK@.K	14.969	11	0	0	0	0	0	0	0	0	0	0	0	2694	67.9	0.1232	-0.2296	29.3	29.3	392100	459700	5312.2	11.2	13.1	24.3
9165	3	F01400	1.59	4.033	0.087	25/56	IPI:IPI00369799.2	2	R.NWTEDMEGGISS*PVK.K	Nfic	R.NWTEDMEGGISS*PVK.K	81.709	12	6.591	0	0	0	0	0	0	0	0	0	0	2698	70.4	0.1232	-0.2296	29.3	29.3	392100	459700	5204	11.2	13.1	24.3
8479	3	F01396	1.38	2.983	0.245	17/76	IPI:IPI00203664.5	0	K.E]LYPEEFET*DS*DQQDITNGR.K	LOC100151767	K.E]LYPEEFETDS*DQQDIT*NGR.K	5.186	11	6.753	17	6.753	0	0	0	0	0	0	0	0	2175	63.8	-0.1894	-0.2297	29	28.9	1411000	1655000	6666.3	11.8	14.5	26.3
8499	3	F01396	2.31	2.751	0.349	22/76	IPI:IPI00203664.5	0	K.ELYPEEFET*DS*DQQDITNGR.K	LOC100151767	K.ELYPEEFET*DS*DQQDITNGR.K	44.968	9	21.528	11	21.746	0	0	0	0	0	0	0	0	2175	54.8	-0.1894	-0.2297	29	28.9	1411000	1655000	6605.9	11.8	14.5	26.3
8502	3	F01396	1.5	3.458	0.002	18/76	IPI:IPI00203664.5	0	K.E]LY*PEEFETDS*DQQDITNGR.K	LOC100151767	K.E]LYPEEFETDS*DQQDIT*NGR.K	2.995	11	0	17	2.64	0	0	0	0	0	0	0	0	2177	80.8	-0.1894	-0.2297	29	28.9	1411000	1655000	6605.9	11.8	14.5	26.3
8544	3	F01396	1.93	2.782	0.341	19/76	IPI:IPI00203664.5	0	K.E]LYPEEFET*DS*DQQDITNGR.K	LOC100151767	K.E]LYPEEFET*DSDQQDIT*NGR.K	2.995	9	0	17	4.16	0	0	0	0	0	0	0	0	2175	68.6	-0.1894	-0.2297	29	28.9	1411000	1655000	6505.3	11.8	14.5	26.3
9900	3	F01403	1.3	4.806	0.04	33/128	IPI:IPI00214150.3	1	R.G]AAAADLLSSS*PESQHGGTQPPGGGQPLLQPTK@.V	Ptpn23	R.G]AAAADLLSSSPESQHGGTQPPGGGQPLLQPT*K@.V	5.587	32	4.344	0	0	0	0	0	0	0	0	0	0	2616	96.2	0.3404	-0.2297	32.2	32.2	297800	349200	5831.4	6.0317	7.3179	13.3
9905	3	F01403	3.19	4.851	0.016	30/128	IPI:IPI00214150.3	1	R.GAAAADLLSS*SPESQHGGTQPPGGGQPLLQPTK.V	Ptpn23	R.GAAAADLLSSSPESQHGGT*QPPGGGQPLLQPTK.V	82.865	19	1.603	0	0	0	0	0	0	0	0	0	0	2618	64.5	0.3404	-0.2297	32.2	32.2	297800	349200	5831.4	6.0317	7.3179	13.3
9920	3	F01403	3.19	5.459	0.03	33/128	IPI:IPI00214150.3	1	R.GAAAADLLSSS*PESQHGGTQPPGGGQPLLQPTK.V	Ptpn23	R.GAAAADLLSSS*PESQHGGTQPPGGGQPLLQPTK.V	97.081	11	10.095	0	0	0	0	0	0	0	0	0	0	2624	98.7	0.3404	-0.2297	32.2	32.2	297800	349200	5856.6	6.0317	7.3179	13.3
6504	3	F01397	2.2	3.088	0.011	23/108	IPI:IPI00565085.3	3	K.TVSS*PPTS*PRPGS*AATMASSTSNIVPPR.H	Srp72	K.TVSS*PPTS*PRPGS*AATMASSTSNIVPPR.H	60.093	4	0	8	0	13	2.185	0	0	0	0	0	0	1078	100	-0.3637	-0.2297	25.8	25.7	1198000	1405000	3337.8	9.1176	9.8918	19
3095	3	F01402	1.06	3.449	0.077	30/96	IPI:IPI00189138.1	0	K.KTSAS*PPLEKS*GDEGSEDEAAS*GED.-	Nucks1	K.KTSAS*PPLEKS*GDEGSEDEAAS*GED.-	90.725	5	6.591	11	16.838	22	74.717	0	0	0	0	0	0	699	4.08	-0.6471	-0.2299	13.4	13.4	15810000	18540000	23763	50.6	69.3	119.9
3097	3	F01402	1.05	3.022	0.101	31/96	IPI:IPI00189138.1	0	K.KTSAS*PPLEKS*GDEGSEDEAAS*GED.-	Nucks1	K.KTSAS*PPLEKS*GDEGSEDEAAS*GED.-	53.395	5	6.591	11	11.22	22	51.572	0	0	0	0	0	0	699	1.4632	-0.6471	-0.2299	13.4	13.4	15810000	18540000	23655.3	50.6	69.3	119.9
3581	2	F01398	2.38	3.609	0.156	20/28	IPI:IPI00213638.3	3	K.QPCPS*ESDM#VIDEDK.S	Psip1	K.QPCPS*ESDM#VIDEDK.S	130.765	5	17.009	0	0	0	0	0	0	0	0	0	0	1050	26	-0.0296	-0.2299	15	15.1	1117000	1310000	10573.4	22.6	24.9	47.5
7358	3	F01404	1.39	3.143	0.016	28/84	IPI:IPI00371473.1	0	K.EESTGPS*PTHTSELAAMEVQSK.R	Snx15	K.EESTGPS*PTHTSELAAMEVQSK.R	68.413	7	11.015	0	0	0	0	0	0	0	0	0	0	1874	47.7	-0.0514	-0.23	25.3	25.3	502400	589200	8222.3	9.4907	11.1	20.5
3721	2	F01403	0.98	2.57	0.015	16/20	IPI:IPI00364348.6	1	K.F]LSHS*TDS*LNK@.I	Akap13	K.F]LSHS*TDS*LNK@.I	0	5	0	8	0	0	0	0	0	0	0	0	0	1582	5.2561	-0.4706	-0.2301	14.9	14.9	35160000	41230000	11575.6	778.8	1068	1846.8
3742	2	F01403	2.15	2.29	0.044	16/20	IPI:IPI00364348.6	1	K.FLSHS*TDS*LNK.I	Akap13	K.FLSHS*TDS*LNK.I	148.399	5	9.34	8	30.835	0	0	0	0	0	0	0	0	1582	1.2976	-0.4706	-0.2301	14.9	14.9	35160000	41230000	11558.9	778.8	1068	1846.8
3241	2	F01400	1.51	2.059	0.093	2017-09-20	IPI:IPI00367683.3	0	R.AEEPS*SPPVPK.A	Wdr22	R.AEEPS*SPPVPK.A	51.572	5	9.34	0	0	0	0	0	0	0	0	0	0	1232	14.8	-0.0662	-0.2301	14.1	14.1	8505000	9976000	19378.1	87.2	96.6	183.8
3281	2	F01400	1.31	2.801	0.02	14/20	IPI:IPI00367683.3	0	R.A]EEPS*SPPVPK@.A	Wdr22	R.A]EEPS*SPPVPK@.A	1.603	5	0	0	0	0	0	0	0	0	0	0	0	1232	12.3	-0.0662	-0.2301	14.1	14.1	8505000	9976000	18934.2	87.2	96.6	183.8
6355	3	F01398	1.59	3.292	0.391	24/72	IPI:IPI00192778.2	0	K.E]AAS*PVVQEASPELSPEER.R	LOC498154	K.E]AASPVVQEASPELS*PEER.R	1.27	15	2.017	0	0	0	0	0	0	0	0	0	0	1569	54.8	-0.1682	-0.2302	22.2	22.2	859800	1009000	7919.5	14.5	18.4	32.9
6389	3	F01398	2.02	2.972	0.315	24/72	IPI:IPI00192778.2	0	K.EAAS*PVVQEASPELSPEER.R	LOC498154	K.EAAS*PVVQEASPELSPEER.R	81.703	4	46.129	0	0	0	0	0	0	0	0	0	0	1569	36.7	-0.1682	-0.2302	22.2	22.2	859800	1009000	7737.6	14.5	18.4	32.9
1295	2	F01400	-1.09	2.337	0.314	14/16	IPI:IPI00197160.3	0	K.L]VEQANS*PK@.H	Slu7	K.L]VEQANS*PK@.H	2.185	7	1000	0	0	0	0	0	0	0	0	0	0	325	35.4	-0.5858	-0.2302	8.6121	8.6121	922900	1083000	1371.3	111.6	168.4	280
21754	4	F01410	2.05	4.365	0.063	42/210	IPI:IPI00360386.3	0	R.S*KSPPPPEEEAKDEEEDQTLVNLDTYTSDLHFQISK.D	Hnrnpul2	R.SKSPPPPEEEAKDEEEDQT*LVNLDTYTSDLHFQISK.D	68.525	19	13.326	0	0	0	0	0	0	0	0	0	0	1169	3.4215	-0.7026	-0.2303	52.5	52.5	3121000	3662000	82581.4	4.4543	4.7299	9.1842
4515	2	F01399	1.47	1.573	0.049	2017-09-18	IPI:IPI00366276.3	0	R.L]EYVPSS*ASR.E	Fam83h	R.L]EYVPSS*ASR.E	1.866	7	0	0	0	0	0	0	0	0	0	0	0	2432	14.7	-0.5245	-0.2303	16.4	16.4	1613000	1893000	14481.9	22.9	33	55.9
3255	2	F01409	1.66	2.861	0.272	19/30	IPI:IPI00471584.7	0	K.IEDVGS*DEEDDSGKDK.K	Hsp90ab1	K.IEDVGS*DEEDDSGKDK.K	107.895	6	45.026	0	0	0	0	0	0	0	0	0	0	3686	7.8418	-0.8014	-0.2303	11.6	11.6	1813000	2127000	40638.2	12.4	21.3	33.6
14462	4	F01409	1.9	3.372	0.274	30/144	IPI:IPI00563659.2	0	R.APS*PRPGTGPVRQPGPPTPFDYLGR.A	LOC686781	R.APS*PRPGTGPVRQPGPPTPFDYLGR.A	17.421	3	6.32	0	0	0	0	0	0	0	0	0	0	643	2.8121	0.2316	-0.2303	35.8	35.8	11070000	12990000	50813.8	18.7	18.8	37.5
7419	2	F01396	2.96	3.902	0.005	19/38	IPI:IPI00201944.3	2	K.GLNVLSASDPS*PSQS*PSSVR.D	Plekha5	K.GLNVLSASDPSPS*QS*PSSVR.D	109.11	13	6.591	15	6.591	0	0	0	0	0	0	0	0	2005	100	-1.2376	-0.2304	25.6	25.6	248600	291600	8227.9	3.2977	6.6329	9.9306	(H) n.d.
12046	3	F01404	0.64	2.829	0.073	22/76	IPI:IPI00207988.1	0	R.QQS*TGSDRLSQTPESLDFLK.V	Myo1e	R.QQS*TGSDRLSQTPESLDFLK.V	38.808	3	6.591	0	0	0	0	0	0	0	0	0	0	477	84.6	0.1188	-0.2304	40	40.1	519800	609800	2025.4	28	34.1	62
6425	3	F01395	1.25	2.739	0.032	28/84	IPI:IPI00214787.1	0	K.ETQSPAPLQNS*SGDPAEEESPV.-	Slc16a1	K.ETQSPAPLQNS*SGDPAEEESPV.-	69.431	11	0	0	0	0	0	0	0	0	0	0	0	2497	4.1068	-0.2996	-0.2304	21.5	21.5	7191000	8437000	18746.4	38.4	50.2	88.6
6468	3	F01395	0.65	4.363	0.058	24/84	IPI:IPI00214787.1	0	K.E]TQSPAPLQNS*SGDPAEEESPV.-	Slc16a1	K.E]TQSPAPLQNSSGDPAEEES*PV.-	3.612	20	2.64	0	0	0	0	0	0	0	0	0	0	2497	3.9466	-0.2996	-0.2304	21.5	21.5	7191000	8437000	18577.3	38.4	50.2	88.6
6486	3	F01395	0.69	3.038	0.052	29/84	IPI:IPI00214787.1	0	K.ETQSPAPLQNS*SGDPAEEESPV.-	Slc16a1	K.ETQSPAPLQNS*SGDPAEEESPV.-	101.753	11	0	0	0	0	0	0	0	0	0	0	0	2497	4.4748	-0.2996	-0.2304	21.5	21.5	7191000	8437000	18404.5	38.4	50.2	88.6
12647	3	F01395	1.45	3.071	0.081	24/68	IPI:IPI00364702.2	0	R.FALLQVDS*GSGS*DSEPGK.G	Gkap1	R.FALLQVDS*GSGS*DSEPGK.G	62.68	8	4.085	12	11.015	0	0	0	0	0	0	0	0	543	55.4	-0.4211	-0.2304	37.1	37.1	567000	665200	8382.3	7.0725	11.3	18.4
3123	2	F01395	0.93	3.821	0.005	18/36	IPI:IPI00363565.3	1	K.KETATATETPEST*EAS*PSV.-	Kars	K.KETATATETPEST*EAS*PSV.-	111.739	13	0	16	14.966	0	0	0	0	0	0	0	0	1754	8.9711	-0.6951	-0.2305	13.7	13.8	1618000	1898000	26077	11.7	16.4	28.1
3020	2	F01394	0.9	3.559	0.538	18/28	IPI:IPI00357938.4	0	K.A]EDS*DS*EPEPEDNVR.L	Xrn2	K.A]EDS*DS*EPEPEDNVR.L	3.494	4	1000	6	1000	0	0	0	0	0	0	0	0	2476	22.9	-0.2783	-0.2306	12.4	12.4	5819000	6827000	28983	70.6	85.7	156.3
3026	2	F01394	1.01	3.535	0.578	16/28	IPI:IPI00357938.4	0	K.AEDS*DS*EPEPEDNVR.L	Xrn2	K.AEDS*DS*EPEPEDNVR.L	117.16	4	1000	6	1000	0	0	0	0	0	0	0	0	2478	6.7309	-0.2783	-0.2306	12.4	12.4	5819000	6827000	30426	70.6	85.7	156.3
17695	3	F01394	1.63	4.293	0.002	32/120	IPI:IPI00364348.6	1	K.VNES*TES*LTDEGVGTDMNEGQLMGDFESDSK.Q	Akap13	K.VNES*T*ESLTDEGVGTDMNEGQLMGDFESDSK.Q	86.005	4	6.91	5	6.91	0	0	0	0	0	0	0	0	1401	24.4	0.3484	-0.2306	45.3	45.3	3843000	4509000	28943.9	16	16.5	32.6
17708	3	F01394	1.1	4.013	0.065	28/120	IPI:IPI00364348.6	1	K.V]NES*TES*LTDEGVGTDMNEGQLMGDFESDSK@.Q	Akap13	K.V]NESTESLTDEGVGTDMNEGQLMGDFES*DS*K@.Q	6.379	28	2.779	30	2.779	0	0	0	0	0	0	0	0	1404	6.0503	0.3484	-0.2306	45.3	45.3	3843000	4509000	28985.7	16	16.5	32.6
17710	3	F01394	1.57	5.239	0.012	33/120	IPI:IPI00364348.6	1	K.VNES*TES*LTDEGVGTDMNEGQLMGDFESDSK.Q	Akap13	K.VNEST*ESLT*DEGVGTDMNEGQLMGDFESDSK.Q	111.344	5	0	9	5.085	0	0	0	0	0	0	0	0	1404	9.5685	0.3484	-0.2306	45.3	45.3	3843000	4509000	28985.7	16	16.5	32.6
2248	2	F01401	0.51	1.837	0.142	2017-09-16	IPI:IPI00389571.6	0	R.V]GSS*SSSFR.G	Krt8	R.V]GSSSSS*FR.G	2.017	7	0	0	0	0	0	0	0	0	0	0	0	465	19.4	-0.3005	-0.2306	10.8	10.8	31620000	37100000	3982.8	1427.2	1762	3189.1
6882	3	F01406	1.95	3.082	0.223	30/92	IPI:IPI00555259.4	1	K.D]ASDNS*DGQNDENK@EDYTIPDEYR.I	Matr3	K.D]ASDNSDGQNDENK@EDY*TIPDEYR.I	6.913	17	0	0	0	0	0	0	0	0	0	0	0	1757	15.9	-0.1031	-0.2306	21.1	21.1	1654000	1941000	26611.6	7.3998	7.0358	14.4
6842	3	F01398	1.3	2.717	0.001	30/88	IPI:IPI00566819.1	0	R.ESVIGASEVAPPAAPPSSPGS*SR.K	Mlh1	R.ESVIGASEVAPPAAPPSSPGS*SR.K	82.663	21	0	0	0	0	0	0	0	0	0	0	0	1684	16.9	-0.9506	-0.2306	23.6	23.5	1434000	1682000	7492.1	17.7	25	42.7
5643	2	F01399	1	2.337	0.07	13/20	IPI:IPI00764474.2	0	R.T]LSSS*SMDLSR.R	Klc2	R.T*]*LSSSSMDLSR.R	20.625	1	0	0	0	0	0	0	0	0	0	0	0	2835	12.1	-0.5158	-0.2306	19	19	3060000	3590000	14468.4	30.7	44	74.8
5644	2	F01399	0.98	2.371	0.037	2017-12-20	IPI:IPI00764474.2	0	R.TLSSS*SMDLSR.R	Klc2	R.TLSSS*SMDLSR.R	62.715	5	0	0	0	0	0	0	0	0	0	0	0	2835	14.1	-0.5158	-0.2306	19	19	3060000	3590000	14468.4	30.7	44	74.8
4483	3	F01409	0.66	2.775	0.005	25/76	IPI:IPI00480820.4	0	K.E]GEEPTVYS*DDEEPK@DEAAR.K	Pgrmc1	K.E]GEEPTVYS*DDEEPK@DEAAR.K	1.512	9	6.591	0	0	0	0	0	0	0	0	0	0	3851	0.2903	-0.3505	-0.2308	14.2	14.2	101900000	119500000	159500	216.9	249.8	466.7
4504	3	F01409	1.27	2.423	0.036	27/76	IPI:IPI00480820.4	0	K.EGEEPTVYS*DDEEPKDEAAR.K	Pgrmc1	K.EGEEPTVYS*DDEEPKDEAAR.K	105.951	9	6.591	0	0	0	0	0	0	0	0	0	0	3851	0.0979	-0.3505	-0.2308	14.2	14.2	101900000	119500000	157000	216.9	249.8	466.7
1029	2	F01409	0.9	1.928	0.372	16/20	IPI:IPI00196753.2	0	R.RS*PS*PAAM#SER.L	Fam104a	R.RS*PS*PAAM#SER.L	74.717	2	64.398	4	51.004	0	0	0	0	0	0	0	0	40	83.3	-0.2245	-0.2309	6.4792	6.538	406400	476900	2512.9	33	36.6	69.6
5427	3	F01404	0.63	3.226	0.36	30/76	IPI:IPI00326566.2	0	K.G]NAEGS*S*DEEGK@LVIDEPAK@.E	Hdgf	K.G]NAEGS*S*DEEGK@LVIDEPAK@.E	0.491	6	1000	7	1000	0	0	0	0	0	0	0	0	1558	46.7	-0.2911	-0.2309	21.1	21.1	114500000	134400000	7632.3	591.2	703.3	1294.5
5941	3	F01404	3.27	3.131	0.425	29/76	IPI:IPI00326566.2	0	K.GNAEGS*S*DEEGKLVIDEPAK.E	Hdgf	K.GNAEGS*S*DEEGKLVIDEPAK.E	62.68	6	1000	7	1000	0	0	0	0	0	0	0	0	1558	0.5534	-0.2911	-0.2309	21.1	21.1	114500000	134400000	8230.3	591.2	703.3	1294.5
1606	2	F01396	0.96	1.779	0.146	14/20	IPI:IPI00368692.5	0	K.S]AVRPS*PS*PER.S	Srrm2	K.S]AVRPS*PS*PER.S	10.468	6	15.007	8	13.208	0	0	0	0	0	0	0	0	707	100	-0.0783	-0.2309	9.1458	9.1458	1014000	1190000	1685.2	135.6	143.4	278.9
1607	2	F01396	0.98	1.987	0.068	2017-12-20	IPI:IPI00368692.5	0	K.SAVRPS*PS*PER.S	Srrm2	K.SAVRPS*PS*PER.S	77.72	6	59.298	8	71.753	0	0	0	0	0	0	0	0	707	100	-0.0783	-0.2309	9.1458	9.1458	1014000	1190000	1685.2	135.6	143.4	278.9
7399	2	F01394	1.5	2.982	0.272	15/22	IPI:IPI00193203.1	1	K.NSTLS*EEDYIER.R	RGD1565371	K.NSTLS*EEDYIER.R	107.744	5	30.835	0	0	0	0	0	0	0	0	0	0	3488	6.2484	0.0479	-0.231	21.8	21.8	2871000	3369000	37191.1	18	17.4	35.4
7407	2	F01394	1.22	2.961	0.2	16/22	IPI:IPI00193203.1	1	K.N]STLS*EEDYIER.R	RGD1565371	K.N]STLS*EEDYIER.R	1.383	5	0	0	0	0	0	0	0	0	0	0	0	3488	10.6	0.0479	-0.231	21.8	21.8	2871000	3369000	37191.1	18	17.4	35.4
7126	2	F01395	2.92	3.196	0.221	16/38	IPI:IPI00372655.2	0	R.V]PPEDETQS*VDS*EDSFVPGR.R	Rffl	R.V]PPEDETQS*VDSEDS*FVPGR.R	6.603	9	0	15	3.359	0	0	0	0	0	0	0	0	2627	36.7	-0.0518	-0.231	23.4	23.3	6637000	7790000	19420.1	17.4	20.7	38.1
7153	2	F01395	2.5	3.234	0.026	16/38	IPI:IPI00372655.2	0	R.VPPEDETQS*VDS*EDSFVPGR.R	Rffl	R.VPPEDETQS*VDS*EDSFVPGR.R	69.198	9	6.591	12	26.927	0	0	0	0	0	0	0	0	2627	29	-0.0518	-0.231	23.4	23.3	6637000	7790000	19219	17.4	20.7	38.1
7169	2	F01395	2.63	2.538	0.214	16/38	IPI:IPI00372655.2	0	R.V]PPEDETQS*VDS*EDSFVPGR.R	Rffl	R.V]PPEDETQS*VDSEDS*FVPGR.R	0.905	9	0	15	5.085	0	0	0	0	0	0	0	0	2627	23.2	-0.0518	-0.231	23.4	23.3	6637000	7790000	19077.4	17.4	20.7	38.1
7385	2	F01395	2.23	3.294	0.227	15/38	IPI:IPI00372655.2	0	R.V]PPEDETQS*VDS*EDSFVPGR.R	Rffl	R.V]PPEDETQS*VDSEDS*FVPGR.R	0.905	9	0	15	5.085	0	0	0	0	0	0	0	0	2627	74.7	-0.0518	-0.231	23.4	23.3	6637000	7790000	20242.1	17.4	20.7	38.1
7400	2	F01395	1.35	3.092	0.159	17/38	IPI:IPI00372655.2	0	R.VPPEDETQS*VDS*EDSFVPGR.R	Rffl	R.VPPEDETQS*VDS*EDSFVPGR.R	91.9	9	17.009	12	51.004	0	0	0	0	0	0	0	0	2627	71.7	-0.0518	-0.231	23.4	23.3	6637000	7790000	20563.2	17.4	20.7	38.1
7404	2	F01395	2.51	2.397	0.174	14/38	IPI:IPI00372655.2	0	R.V]PPEDETQS*VDS*EDSFVPGR.R	Rffl	R.V]PPEDETQS*VDSEDS*FVPGR.R	0	9	0	15	0	0	0	0	0	0	0	0	0	2627	80.3	-0.0518	-0.231	23.4	23.3	6637000	7790000	20563.2	17.4	20.7	38.1
4973	3	F01409	0.01	4.587	0.099	29/68	IPI:IPI00372789.3	0	R.A]SRVPS*S*DEEVVEEPQSR.R	Tnks1bp1	R.A]SRVPSS*DEEVVEEPQS*R.R	3.109	7	5.659	17	3.894	0	0	0	0	0	0	0	0	3916	1.0596	0.184	-0.231	15.2	15.2	29850000	35040000	119900	39.1	42.3	81.4
5023	3	F01409	-0.25	3.493	0.056	24/68	IPI:IPI00372789.3	0	R.ASRVPS*S*DEEVVEEPQSR.R	Tnks1bp1	R.ASRVPS*S*DEEVVEEPQSR.R	76.357	6	2.806	7	6.039	0	0	0	0	0	0	0	0	3916	0.9303	0.184	-0.231	15.2	15.2	29850000	35040000	117600	39.1	42.3	81.4
9876	3	F01395	1.06	2.775	0.035	23/108	IPI:IPI00392113.2	5	K.T]ISIDENM#EPSPT*GDFYPS*PNS*PAAGSR.T	Nfib	K.T*]*ISIDENM#EPSPTGDFYPS*PNS*PAAGSR.T	17.784	1	0	19	10.468	22	20.14	0	0	0	0	0	0	3088	18.3	-0.3539	-0.231	30.2	30.1	5234000	6143000	16992.5	14.9	16.9	31.9
9890	3	F01395	0.96	3.307	0.128	25/108	IPI:IPI00392113.2	5	K.T]ISIDENM#EPSPT*GDFYPS*PNS*PAAGSR.T	Nfib	K.T*]*ISIDENM#EPSPTGDFYPS*PNS*PAAGSR.T	37.431	1	0	19	37.54	22	14.062	0	0	0	0	0	0	3088	23.8	-0.3539	-0.231	30.2	30.1	5234000	6143000	16865.3	14.9	16.9	31.9
9913	3	F01395	0.26	3.641	0.009	24/108	IPI:IPI00392113.2	5	K.TISIDENM#EPSPT*GDFYPS*PNS*PAAGSR.T	Nfib	K.TISIDENM#EPS*PTGDFYPS*PNS*PAAGSR.T	81.526	11	2.576	19	24.243	22	22.237	0	0	0	0	0	0	3088	15.9	-0.3539	-0.231	30.2	30.1	5234000	6143000	16748.9	14.9	16.9	31.9
7431	3	F01397	0.86	3.34	0.112	23/76	IPI:IPI00210163.1	4	K.S*VEDEMDSPGEEPFYTGQGR.S	Nfia	K.SVEDEMDS*PGEEPFYTGQGR.S	61.657	8	4.416	0	0	0	0	0	0	0	0	0	0	1224	100	-0.3421	-0.2312	28.6	28.7	88299.6	103600	2639.8	3.213	5.6292	8.8422
5196	4	F01401	1.98	3.382	0.002	36/180	IPI:IPI00362579.2	0	R.GTGPGGQLQDLDCSSSDDEGAT*QNT*KPSATK.G	Srpr	R.GTGPGGQLQDLDCSS*S*DDEGATQNTKPSATK.G	51.225	15	6.591	16	11.015	0	0	0	0	0	0	0	0	970	35.4	-0.0225	-0.2313	18	18.1	1610000	1890000	15979.8	11.4	12.7	24
4308	3	F01398	2.14	4.174	0.449	30/68	IPI:IPI00192552.1	0	K.ILEGDNGLDS*DM#EEEADR.G	MGC125002	K.ILEGDNGLDS*DM#EEEADR.G	88.092	10	1000	0	0	0	0	0	0	0	0	0	0	1217	11.2	-0.031	-0.2314	16.6	16.7	2809000	3298000	9433.1	37.5	41.2	78.7
3150	2	F01395	1.83	2.21	0.012	1934-11-01	IPI:IPI00363565.3	1	K.ETATATETPES*TEAS*PSV.-	Kars	K.ETATATETPES*TEAS*PSV.-	50.805	11	0	15	13.38	0	0	0	0	0	0	0	0	1766	4.581	-0.3572	-0.2314	13.8	13.8	4160000	4884000	25004.6	51	65.4	116.4
3153	2	F01395	1.7	2.964	0.048	18/34	IPI:IPI00363565.3	1	K.E]TATATETPES*TEAS*PSV.-	Kars	K.E]TATATET*PES*TEASPSV.-	5.464	8	0	11	1.866	0	0	0	0	0	0	0	0	1766	4.1714	-0.3572	-0.2314	13.8	13.8	4160000	4884000	25004.6	51	65.4	116.4
9990	2	F01399	2.46	4.196	0.102	19/24	IPI:IPI00411230.3	1	R.L]FLEY*TDTSYEDK@.K	Gstm2	R.L]FLEY*TDTSYEDK@.K	3.922	5	0	0	0	0	0	0	0	0	0	0	0	4067	39.6	0.0064	-0.2314	29.7	29.8	1132000	1329000	12443.9	14	10.4	24.4
10009	2	F01399	1.9	3.849	0.022	18/24	IPI:IPI00411230.3	1	R.LFLEY*TDTSYEDK.K	Gstm2	R.LFLEY*TDTSYEDK.K	159.193	5	24.437	0	0	0	0	0	0	0	0	0	0	12	44.1	0.0064	-0.2314	29.7	29.8	1132000	1329000	12286.4	14	10.4	24.4
4953	3	F01396	1.33	3.354	0.092	24/104	IPI:IPI00869932.1	1	K.QQTQADNIADS*DDS*ASGMEDTSDDLSK.M	Zcchc11	K.QQTQADNIADS*DDS*ASGMEDTSDDLSK.M	50.966	11	15.381	14	11.015	0	0	0	0	0	0	0	0	1503	84.2	-1.1535	-0.2314	18.3	18.4	241200	283200	8699.3	3.7307	6.7035	10.4
7395	3	F01394	1.81	3.049	0.172	22/56	IPI:IPI00206509.1	0	R.A]LLS*EDS*DSNVESVR.G	RGD1307704	R.A]LLSEDS*DS*NVESVR.G	7.462	7	1.286	9	2.37	0	0	0	0	0	0	0	0	3487	2.9195	-0.3656	-0.2315	21.9	21.9	12520000	14700000	31433.1	48.7	81.1	129.9
7414	3	F01394	2.11	2.882	0.07	24/56	IPI:IPI00206509.1	0	R.ALLS*EDS*DSNVESVR.G	RGD1307704	R.ALLS*EDS*DSNVESVR.G	111.525	4	15.381	7	31.275	0	0	0	0	0	0	0	0	3487	1.8492	-0.3656	-0.2315	21.9	21.9	12520000	14700000	31249.7	48.7	81.1	129.9
4681	3	F01401	0.7	2.41	0.041	22/68	IPI:IPI00373197.1	0	R.LLKPGEEPS*EY*TDEEDTK.D	Pgrmc2	R.LLKPGEEPS*EYT*DEEDTK.D	76.357	9	4.085	12	6.591	0	0	0	0	0	0	0	0	891	3.4948	-0.3849	-0.2315	16.8	16.9	3783000	4442000	18326.6	30.6	49	79.6
3182	3	F01407	0.23	2.859	0.07	30/80	IPI:IPI00210195.1	1	R.D]SGARS*PAGAEPPSAAAPSGR.E	Map3k1	R.D]SGARSPAGAEPPS*AAAPSGR.E	0.308	14	0	0	0	0	0	0	0	0	0	0	0	1237	2.187	-0.0003	-0.2316	12.7	12.7	7330000	8607000	44593.2	55.3	55.4	110.8
8801	2	F01398	0.08	3.75	0.348	21/30	IPI:IPI00209367.3	2	R.A]S*PGLLPVANGNGLNK@.V	Mef2d	R.A]S*PGLLPVANGNGLNK@.V	0.79	2	1000	0	0	0	0	0	0	0	0	0	0	2048	32.9	-0.2335	-0.2318	29.4	29.5	1274000	1496000	5822	29.7	33.2	62.9
608	2	F01401	0.26	2.645	0.066	15/20	IPI:IPI00373073.5	2	R.S]GAASM#PSS*PK@.Q	Phldb2	R.S]GAAS*M#PSSPK@.Q	4.988	5	2.806	0	0	0	0	0	0	0	0	0	0	7	65.6	0.0099	-0.2318	6.1913	6.1913	714200	838600	829.9	190.3	189.7	380
11763	3	F01398	2.44	3.663	0.028	35/148	IPI:IPI00192140.2	1	K.T]S*M#GSNQAS*PARGASAILPGAPGDEAPGSEVFQGPEEK@.Q	Fam129a	K.T*]*SM#GSNQAS*PARGASAILPGAPGDEAPGSEVFQGPEEK@.Q	4.391	1	0	9	0.443	0	0	0	0	0	0	0	0	354	100	-0.5259	-0.2319	39.2	39.2	477100	560300	3570.1	14.2	12.4	26.6
11775	3	F01398	2.18	4.158	0.007	34/148	IPI:IPI00192140.2	1	K.T]S*M#GSNQAS*PARGASAILPGAPGDEAPGSEVFQGPEEK@.Q	Fam129a	K.T]SM#GSNQAS*PARGASAILPGAPGDEAPGS*EVFQGPEEK@.Q	4.391	9	1.728	29	2.865	0	0	0	0	0	0	0	0	354	51.1	-0.5259	-0.2319	39.2	39.2	477100	560300	3520.8	14.2	12.4	26.6
11846	3	F01398	2.82	3.448	0.017	28/148	IPI:IPI00192140.2	1	K.T]S*M#GSNQAS*PARGASAILPGAPGDEAPGSEVFQGPEEK@.Q	Fam129a	K.T*]*SM#GSNQASPARGASAILPGAPGDEAPGS*EVFQGPEEK@.Q	6.14	1	0	29	6.913	0	0	0	0	0	0	0	0	354	100	-0.5259	-0.2319	39.2	39.2	477100	560300	3396.6	14.2	12.4	26.6
3241	3	F01406	1.22	2.799	0.121	20/36	IPI:IPI00359359.6	3	R.R]LS*PSAS*PPR.R	Srrm1	R.R]LS*PSAS*PPR.R	2.013	3	0	7	0	0	0	0	0	0	0	0	0	1150	2.8464	-0.0497	-0.2319	13.2	13.2	13020000	15290000	27373.7	107.4	111.4	218.9
3254	3	F01406	1.19	2.299	0.12	19/36	IPI:IPI00359359.6	3	R.RLS*PSAS*PPR.R	Srrm1	R.RLS*PSAS*PPR.R	61.56	3	0	7	59.298	0	0	0	0	0	0	0	0	1150	1.4089	-0.0497	-0.2319	13.2	13.2	13020000	15290000	29446.2	107.4	111.4	218.9
3436	3	F01402	2.49	3.876	0.159	25/68	IPI:IPI00369799.2	2	K.T]EM#DK@S*PFNSPS*PQDSPR.L	Nfic	K.T*]*EM#DK@SPFNSPS*PQDSPR.L	30.332	1	0	12	20.167	0	0	0	0	0	0	0	0	745	2.9931	-0.486	-0.2319	14.1	14.1	8425000	9894000	19587.4	81.4	127.7	209.1
3458	3	F01402	2.96	4.152	0.086	28/68	IPI:IPI00369799.2	2	K.TEM#DKS*PFNSPS*PQDSPR.L	Nfic	K.TEM#DKS*PFNSPS*PQDSPR.L	128.675	6	6.454	12	40.978	0	0	0	0	0	0	0	0	745	1.9762	-0.486	-0.2319	14.1	14.1	8425000	9894000	19331.8	81.4	127.7	209.1
12974	2	F01399	3.42	2.801	0.005	13/32	IPI:IPI00193153.1	0	K.E]CCM#PPPLSLAET*SAVR.A	Hacl1	K.E]CCM#PPPLS*LAETSAVR.A	6.294	9	4.085	0	0	0	0	0	0	0	0	0	0	789	68.8	-0.1645	-0.232	38.5	39.2	2158000	2535000	6709.5	10.9	15.5	26.4
17360	2	F01399	1.37	2.634	0.43	15/26	IPI:IPI00365162.3	2	K.QLLLDILQPQQS*GR.C	Phkb	K.QLLLDILQPQQS*GR.C	73.616	12	1000	0	0	0	0	0	0	0	0	0	0	1375	100	-0.3137	-0.232	53.7	53.7	72232.9	84834.4	1861.8	5.0814	6.3255	11.4
17370	2	F01399	1.32	3.232	0.499	15/26	IPI:IPI00365162.3	2	K.Q]LLLDILQPQQS*GR.C	Phkb	K.Q]LLLDILQPQQS*GR.C	0	12	1000	0	0	0	0	0	0	0	0	0	0	1376	100	-0.3137	-0.232	53.7	53.7	72232.9	84834.4	1875.7	5.0814	6.3255	11.4
17376	2	F01399	1.37	3.322	0.386	14/26	IPI:IPI00365162.3	2	K.QLLLDILQPQQS*GR.C	Phkb	K.QLLLDILQPQQS*GR.C	124.374	12	1000	0	0	0	0	0	0	0	0	0	0	1377	100	-0.3137	-0.232	53.7	53.7	72232.9	84834.4	1875.7	5.0814	6.3255	11.4
1448	3	F01398	4.39	3.08	0.088	22/96	IPI:IPI00373233.4	1	K.S]TSAPQM#SPGS*S*DNQSSSPQPAQQK@.L	Atp8b2	K.S*]*TSAPQM#SPGSSDNQSSS*PQPAQQK@.L	3.165	1	0	18	3.696	0	0	0	0	0	0	0	0	600	100	-0.1505	-0.232	9.3197	9.3197	349600	410600	1712.5	20.7	21.7	42.3
11889	3	F01399	1.99	3.333	0.362	23/72	IPI:IPI00189138.1	0	K.VVDYSQFQES*DDADEDYGR.D	Nucks1	K.VVDYSQFQES*DDADEDYGR.D	98.337	10	38.776	0	0	0	0	0	0	0	0	0	0	524	100	-0.2654	-0.2322	35.2	35.2	4438000	5213000	6667.7	16.3	18.5	34.9
11942	3	F01399	1.88	2.306	0.241	23/72	IPI:IPI00189138.1	0	K.V]VDYSQFQES*DDADEDYGR.D	Nucks1	K.V]VDYSQFQES*DDADEDYGR.D	2.995	10	3.3	0	0	0	0	0	0	0	0	0	0	535	45.6	-0.2654	-0.2322	35.2	35.2	4438000	5213000	6468.9	16.3	18.5	34.9
3925	3	F01409	1.1	4.139	0.056	25/56	IPI:IPI00363158.5	0	R.RPYGSSLSGDT*SPEK.S	Usp6nl	R.RPYGSSLSGDT*SPEK.S	89.189	11	0	0	0	0	0	0	0	0	0	0	0	3767	0.7084	-0.115	-0.2322	13	13	14150000	16630000	123400	42.8	46.6	89.4
5431	2	F01399	1.26	2.019	0.279	2017-12-16	IPI:IPI00205255.1	2	R.TDIS*M#GDFR.N	Pigr	R.TDIS*M#GDFR.N	115.01	4	61.092	0	0	0	0	0	0	0	0	0	0	2773	8.5846	1.0995	-0.2323	18.5	18.5	2930000	3442000	14605.4	37	45.8	82.8
11144	3	F01409	1.7	2.921	0.025	30/128	IPI:IPI00368414.3	0	R.T*SSDSALHTSVM#NPNPQDTYPGPTPPSVLPSRR.G	Crtc2	R.T*SSDSALHTSVM#NPNPQDTYPGPTPPSVLPSRR.G	49.773	1	0	0	0	0	0	0	0	0	0	0	0	143	6.2869	-0.1554	-0.2323	28.5	28.6	14900000	17500000	66023.9	16.8	20.7	37.5
3069	2	F01395	1.69	2.577	0.172	13/18	IPI:IPI00371183.5	1	K.V]VS*PLQS*PTK@.A	Plekha7	K.V]VSPLQS*PT*K@.A	0	7	0	9	0	0	0	0	0	0	0	0	0	1733	5.5646	-0.0129	-0.2324	13.7	13.8	206400000	242400000	20084	1916.5	2409.1	4325.6
3084	2	F01395	3.26	2.499	0.151	2017-11-18	IPI:IPI00371183.5	1	K.VVS*PLQS*PTK.A	Plekha7	K.VVS*PLQS*PTK.A	94.95	3	71.753	7	17.009	0	0	0	0	0	0	0	0	1733	0.7359	-0.0129	-0.2324	13.7	13.8	206400000	242400000	20381.5	1916.5	2409.1	4325.6
5258	2	F01403	2.02	2.271	0.206	15/22	IPI:IPI00764014.1	1	R.R]GS*S*PGSLEIPK@.D	Garnl1	R.R]GSS*PGS*LEIPK@.D	4.416	4	0	7	4.085	0	0	0	0	0	0	0	0	1827	26.4	-0.1629	-0.2324	18.7	18.7	3363000	3951000	8138.9	66.2	74.4	140.6
5277	2	F01403	1.85	2.551	0.262	14/22	IPI:IPI00764014.1	1	R.RGS*S*PGSLEIPK.D	Garnl1	R.RGS*S*PGSLEIPK.D	94.163	3	31.275	4	37.54	0	0	0	0	0	0	0	0	1827	14.5	-0.1629	-0.2324	18.7	18.7	3363000	3951000	8071.9	66.2	74.4	140.6
21881	3	F01394	1.54	4.086	0.028	29/136	IPI:IPI00366277.2	2	K.V]LTCYLLPQQPLPSLEDPGQQS*SPS*ESCSDAPLSR.V	Scrib	K.V]LT*CY*LLPQQPLPSLEDPGQQSSPSESCSDAPLSR.V	8.41	3	12.049	5	12.049	0	0	0	0	0	0	0	0	2033	11.9	-0.2247	-0.2325	55.5	55.5	992500	1166000	18120.4	7.2999	6.8635	14.2
6073	2	F01408	0.53	1.883	0.389	2017-11-18	IPI:IPI00208094.1	0	K.RPVS*DLLSGK.K	Ptpn21	K.RPVS*DLLSGK.K	115.998	4	44.278	0	0	0	0	0	0	0	0	0	0	2443	4.8155	0.0746	-0.2326	18.3	18.3	4599000	5404000	74108.5	12.5	11.9	24.4
7807	2	F01406	0.99	2.353	0.274	13/26	IPI:IPI00209277.1	3	R.TVEIPEDEVVRT*PR.S	Mtdh	R.TVEIPEDEVVRT*PR.S	52.403	12	39.663	0	0	0	0	0	0	0	0	0	0	1923	43.8	-0.551	-0.2326	23.3	23.3	867400	1019000	20647.8	5.6507	6.6291	12.3
13019	2	F01394	1.93	3.961	0.242	19/36	IPI:IPI00566766.2	1	K.D]AEYIYPS*LES*DDDDPALK@.S	RGD1561065	K.D]AEYIY*PS*LESDDDDPALK@.S	7.279	6	0	8	0	0	0	0	0	0	0	0	0	601	11.4	0.3402	-0.2326	34.5	34.4	3253000	3822000	36610.6	12.3	12.4	24.7
13024	2	F01394	2.12	3.406	0.273	13/36	IPI:IPI00566766.2	1	K.DAEYIYPS*LES*DDDDPALK.S	RGD1561065	K.DAEYIYPS*LES*DDDDPALK.S	91.9	8	30.835	11	17.25	0	0	0	0	0	0	0	0	601	12.5	0.3402	-0.2326	34.5	34.4	3253000	3822000	36610.6	12.3	12.4	24.7
13092	2	F01394	1.93	2.976	0.229	15/36	IPI:IPI00566766.2	1	K.D]AEYIYPS*LES*DDDDPALK@.S	RGD1561065	K.D]AEYIYPS*LES*DDDDPALK@.S	12.236	8	0	11	3.359	0	0	0	0	0	0	0	0	601	25.7	0.3402	-0.2326	34.5	34.4	3253000	3822000	35981.6	12.3	12.4	24.7
8127	3	F01402	0.86	3.551	0.052	27/64	IPI:IPI00370756.3	0	R.KAS*LDSPT*TAYFDNPM#K.A	RGD1305628	R.KAS*LDSPT*TAYFDNPM#K.A	109.145	3	6.039	8	6.591	0	0	0	0	0	0	0	0	1318	39.8	-0.2853	-0.2327	25.3	25.3	1181000	1387000	7836.5	18.3	23.4	41.7
5420	3	F01398	1.59	3.516	0.031	29/68	IPI:IPI00560565.1	0	K.S]AT*PPPTEPASLPQEPPK@.A	G3bp2	K.S]ATPPPTEPAS*LPQEPPK@.A	2.885	11	2.017	0	0	0	0	0	0	0	0	0	0	1417	8.6506	-0.5107	-0.2327	19.5	19.5	5863000	6890000	10650.5	42.4	56.6	99
5547	3	F01408	1.11	2.799	0.161	25/56	IPI:IPI00769103.1	0	R.S]HS*LDDLQGDADVGK@.D	RGD1566017	R.S]HS*LDDLQGDADVGK@.D	2.238	3	7.279	0	0	0	0	0	0	0	0	0	0	2351	2.1692	-0.1568	-0.2327	17.2	17.2	6275000	7373000	82482.3	17.7	17.5	35.1
5549	3	F01408	0.67	2.744	0.014	25/56	IPI:IPI00769103.1	0	R.SHS*LDDLQGDADVGK.D	RGD1566017	R.SHS*LDDLQGDADVGK.D	90.697	3	0	0	0	0	0	0	0	0	0	0	0	2351	2.4333	-0.1568	-0.2327	17.2	17.2	6275000	7373000	82482.3	17.7	17.5	35.1
8176	3	F01400	2	3.868	0.022	22/68	IPI:IPI00368670.3	1	R.SQS*QASLT*GLALM#SPSNR.S	Cgn	R.SQS*QAS*LTGLALM#SPSNR.S	78.401	3	0	6	1.866	0	0	0	0	0	0	0	0	2526	50	-0.4321	-0.2328	26.6	26.7	1810000	2127000	7301.8	27	25.7	52.6
8206	3	F01400	1.67	3.268	0.015	24/68	IPI:IPI00368670.3	1	R.S]QS*QAS*LTGLALM#SPSNR.S	Cgn	R.S*]*QSQAS*LTGLALM#SPSNR.S	13.623	1	0	6	0	0	0	0	0	0	0	0	0	2532	23.7	-0.4321	-0.2328	26.6	26.7	1810000	2127000	7547	27	25.7	52.6
20900	2	F01394	2.45	3.492	0.021	17/38	IPI:IPI00194102.3	1	R.F]IIGSVS*EDNS*EDEISNLVK@.L	Acaca	R.F]IIGS*VS*EDNSEDEISNLVK@.L	0.79	5	1.286	7	1.286	0	0	0	0	0	0	0	0	1866	7.4795	-0.3991	-0.2329	52.3	52.4	102400000	120300000	26403.3	271	333.3	604.4
7016	3	F01407	1.04	3.205	0.46	26/76	IPI:IPI00326566.2	0	K.G]NAEGS*S*DEEGK@LVIDEPAK@.E	Hdgf	K.G]NAEGS*S*DEEGK@LVIDEPAK@.E	0.095	6	1000	7	1000	0	0	0	0	0	0	0	0	2112	7.1167	-0.4612	-0.2329	21	21	153800000	180700000	32773.1	434.9	575.5	1010.3
7028	3	F01407	2.5	2.884	0.296	25/76	IPI:IPI00326566.2	0	K.GNAEGS*S*DEEGKLVIDEPAK.E	Hdgf	K.GNAEGS*S*DEEGKLVIDEPAK.E	55.335	6	1000	7	1000	0	0	0	0	0	0	0	0	2112	7.066	-0.4612	-0.2329	21	21	153800000	180700000	32635	434.9	575.5	1010.3
3972	2	F01409	-0.06	2.193	0.291	2017-11-20	IPI:IPI00194770.3	3	R.T]AQVPS*PPRGK@.I	Acin1	R.T]AQVPS*PPRGK@.I	4.988	6	7.413	0	0	0	0	0	0	0	0	0	0	3775	1.0696	-0.5557	-0.233	13.2	13.2	37250000	43780000	136200	43.2	62.5	105.7
4010	2	F01409	-0.02	2.247	0.336	2017-12-20	IPI:IPI00194770.3	3	R.TAQVPS*PPRGK.I	Acin1	R.TAQVPS*PPRGK.I	62.715	6	70.435	0	0	0	0	0	0	0	0	0	0	3775	0.5996	-0.5557	-0.233	13.2	13.2	37250000	43780000	140500	43.2	62.5	105.7
5344	3	F01405	2.1	3.01	0.086	26/76	IPI:IPI00464529.1	0	K.SAT*PPPTEPASLPQEPPKPR.V	G3bp2	K.SAT*PPPTEPASLPQEPPKPR.V	58.723	3	9.34	0	0	0	0	0	0	0	0	0	0	1749	24.1	-0.2639	-0.233	18.1	18	14470000	17010000	10420.8	80.4	90.1	170.6
5650	3	F01405	1.91	3.191	0.027	24/76	IPI:IPI00464529.1	0	K.SAT*PPPTEPASLPQEPPKPR.V	G3bp2	K.SAT*PPPTEPASLPQEPPKPR.V	89.992	3	9.34	0	0	0	0	0	0	0	0	0	0	1749	17.5	-0.2639	-0.233	18.1	18	14470000	17010000	10306.2	80.4	90.1	170.6
5463	3	F01394	2.06	3.603	0.006	30/104	IPI:IPI00192023.2	0	R.L]PAPAAPEQDSDS*DS*EGAAEGPAGAPR.T	Nfatc2ip	R.L]PAPAAPEQDSDS*DS*EGAAEGPAGAPR.T	1.768	13	4.085	15	11.721	0	0	0	0	0	0	0	0	3051	3.0518	-0.0153	-0.2331	17.5	17.5	5934000	6975000	42386.2	25.7	26.8	52.4
11892	3	F01395	1.97	4.675	0.02	36/132	IPI:IPI00194561.1	2	K.E]VDPSTGELQSLQM#PESEGPSS*LDPSQEGPTGLK@.E	Sqstm1	K.E]VDPST*GELQSLQM#PESEGPSSLDPSQEGPTGLK@.E	3.729	6	0	0	0	0	0	0	0	0	0	0	0	381	51	0.1419	-0.2331	35.2	35.1	1967000	2311000	12027.3	18.2	18.9	37.1
11932	3	F01395	2.16	4.491	0.009	32/132	IPI:IPI00194561.1	2	K.EVDPSTGELQSLQM#PESEGPSS*LDPSQEGPTGLK.E	Sqstm1	K.EVDPSTGELQSLQM#PESEGPSS*LDPSQEGPTGLK.E	61.757	22	3.922	0	0	0	0	0	0	0	0	0	0	385	7.0049	0.1419	-0.2331	35.2	35.1	1967000	2311000	11931.3	18.2	18.9	37.1
11933	3	F01395	1.97	3.776	0.034	32/132	IPI:IPI00194561.1	2	K.E]VDPSTGELQSLQM#PESEGPSS*LDPSQEGPTGLK@.E	Sqstm1	K.E]VDPSTGELQSLQM#PESEGPSSLDPS*QEGPTGLK@.E	2.268	26	2.806	0	0	0	0	0	0	0	0	0	0	386	7.9075	0.1419	-0.2331	35.2	35.1	1967000	2311000	11931.3	18.2	18.9	37.1
1764	3	F01408	1.78	2.475	0.174	20/68	IPI:IPI00209277.1	3	K.S]QEPISNDQK@DS*DDDK@EK@.G	Mtdh	K.S]QEPISNDQK@DS*DDDK@EK@.G	5.36	12	1.115	0	0	0	0	0	0	0	0	0	0	826	55.8	-0.1418	-0.2331	8.8165	8.8165	286500	336800	4012.1	22.7	25.1	47.8
7092	2	F01408	2.26	2.621	0.192	17/26	IPI:IPI00480706.3	0	R.R]LVDSDGS*LAEVPK@.E	Steap3	R.R]LVDSDGS*LAEVPK@.E	0	8	0	0	0	0	0	0	0	0	0	0	0	2614	1.9549	0.0466	-0.2331	20.5	20.5	27570000	32410000	68192.5	63.9	62.2	126.1
7094	2	F01408	2.16	2.406	0.164	15/26	IPI:IPI00480706.3	0	R.RLVDSDGS*LAEVPK.E	Steap3	R.RLVDSDGS*LAEVPK.E	82.671	8	5.085	0	0	0	0	0	0	0	0	0	0	2614	4.348	0.0466	-0.2331	20.5	20.5	27570000	32410000	68192.5	63.9	62.2	126.1
21787	3	F01400	3.78	2.834	0.017	26/108	IPI:IPI00565085.3	3	K.TVSS*PPTS*PRPGSAATM#ASSTSNIVPPR.H	Srp72	K.TVSSPPTSPRPGS*AATM#ASS*TSNIVPPR.H	30.863	13	12.666	20	12.666	0	0	0	0	0	0	0	0	877	100	-0.1538	-0.2331	83.3	83.3	2214000	2603000	4016.2	12.4	13.6	26.1
21811	3	F01400	3.66	3.305	0.013	33/108	IPI:IPI00565085.3	3	K.TVSS*PPTS*PRPGSAATM#ASSTSNIVPPR.H	Srp72	K.TVSS*PPTS*PRPGSAATM#ASSTSNIVPPR.H	73.168	4	9.34	8	10.095	0	0	0	0	0	0	0	0	883	49.6	-0.1538	-0.2331	83.3	83.3	2214000	2603000	4105.1	12.4	13.6	26.1
12264	3	F01398	0.44	3.462	0.071	26/148	IPI:IPI00192140.2	1	K.TSMGS*NQAS*PARGASAILPGAPGDEAPGSEVFQGPEEK.Q	Fam129a	K.TS*MGS*NQASPARGASAILPGAPGDEAPGSEVFQGPEEK.Q	58.835	2	0	5	0	0	0	0	0	0	0	0	0	432	100	0.0361	-0.2332	40.9	40.9	53817	63260.4	3196.7	4.1019	4.3206	8.4225
20284	3	F01394	1.65	3.268	0.037	27/104	IPI:IPI00206376.1	0	K.QCFSPS*LQSFVSSNGLPPS*PIPSPTTR.F	Fam122a	K.QCFS*PSLQSFVSSNGLPPS*PIPSPTTR.F	55.912	4	5.085	19	12.431	0	0	0	0	0	0	0	0	1759	49.3	0.1208	-0.2332	51.3	51	2488000	2925000	26194.5	4.1819	9.3046	13.5
17275	3	F01406	2.05	2.508	0.151	22/76	IPI:IPI00214258.2	2	K.E]VEDK@ES*EGEEEDEDEDLSK@.Y	Zranb2	K.E]VEDK@ES*EGEEEDEDEDLSK@.Y	0.517	7	1.543	0	0	0	0	0	0	0	0	0	0	738	100	-0.7056	-0.2332	51.6	51.5	107200	126000	1585.1	4.662	5.3672	10
14746	3	F01394	2.11	3.624	0.005	23/84	IPI:IPI00369554.5	2	K.GSPT*GS*SPNNASELSLASLTEK.I	Specc1	K.GSPTGSS*PNNAS*ELSLASLTEK.I	78.191	7	6.591	12	12.79	0	0	0	0	0	0	0	0	976	7.8826	0.2227	-0.2332	38.3	38.4	3934000	4624000	38167.7	9.4792	9.8994	19.4
14765	3	F01394	1.95	4.218	0.018	27/84	IPI:IPI00369554.5	2	K.G]SPT*GS*SPNNASELSLASLTEK@.I	Specc1	K.G]SPTGS*SPNNASELSLAS*LTEK@.I	16.598	6	0	18	5.085	0	0	0	0	0	0	0	0	976	6.618	0.2227	-0.2332	38.3	38.4	3934000	4624000	38752.6	9.4792	9.8994	19.4
14796	3	F01394	2.18	3.732	0.03	30/84	IPI:IPI00369554.5	2	K.GSPT*GS*SPNNASELSLASLTEK.I	Specc1	K.GSPTGS*SPNNAS*ELSLASLTEK.I	86.214	6	5.085	12	22.492	0	0	0	0	0	0	0	0	976	12.5	0.2227	-0.2332	38.3	38.4	3934000	4624000	40570.1	9.4792	9.8994	19.4
2606	2	F01408	1.96	1.936	0.287	15/28	IPI:IPI00191334.1	0	R.DAKPATEPTPS*PQAR.R	P2ry2	R.DAKPATEPTPS*PQAR.R	49.097	11	17.009	0	0	0	0	0	0	0	0	0	0	1670	24.7	-0.3637	-0.2334	11.1	11.1	4202000	4940000	10161.9	69.6	81.1	150.8
2619	2	F01408	1.74	1.88	0.296	14/28	IPI:IPI00191334.1	0	R.D]AK@PATEPTPS*PQAR.R	P2ry2	R.D]AK@PATEPTPS*PQAR.R	0	11	0	0	0	0	0	0	0	0	0	0	0	1670	9.2573	-0.3637	-0.2334	11.1	11.1	4202000	4940000	10438	69.6	81.1	150.8
7223	3	F01404	2.05	5.477	0.041	37/96	IPI:IPI00366437.5	0	R.S]RS*PVDSPVPASM#FAPEPSS*PGAAR.A	Gtpbp1	R.S*]*RSPVDSPVPASM#FAPEPSS*PGAAR.A	32.511	1	0	20	0	0	0	0	0	0	0	0	0	1855	43.3	0.0948	-0.2334	25	25	2283000	2684000	8743.8	16.4	22.5	39
7281	3	F01404	1.86	5.512	0.006	32/96	IPI:IPI00366437.5	0	R.S]RS*PVDSPVPASM#FAPEPSS*PGAAR.A	Gtpbp1	R.S*]*RSPVDSPVPASM#FAPEPSS*PGAAR.A	50.188	1	0	20	0	0	0	0	0	0	0	0	0	1864	22.8	0.0948	-0.2334	25	25	2283000	2684000	9251.3	16.4	22.5	39
12868	2	F01406	1.35	3.043	0.01	16/36	IPI:IPI00765682.2	0	R.FSSQEAAS*SFGDDRLLIEK.F	Pcca	R.FSSQEAAS*SFGDDRLLIEK.F	61.679	8	0	0	0	0	0	0	0	0	0	0	0	407	81.6	-0.4097	-0.2334	36.1	36.2	395300	464700	6476.4	9.0731	11.7	20.8
9913	3	F01398	1.76	2.913	0.247	25/72	IPI:IPI00210644.1	1	K.T]VLM#NPNIAS*VQTNEVGLK@.Q	Cps1	K.T]VLM#NPNIASVQT*NEVGLK@.Q	2.779	13	7.971	0	0	0	0	0	0	0	0	0	0	2288	100	-0.5087	-0.2335	32.9	32.9	424200	498700	6806.2	6.4635	9.1414	15.6
9927	3	F01398	2.69	3.183	0.265	28/72	IPI:IPI00210644.1	1	K.TVLM#NPNIAS*VQTNEVGLK.Q	Cps1	K.TVLM#NPNIAS*VQTNEVGLK.Q	54.402	10	15.007	0	0	0	0	0	0	0	0	0	0	2290	65.7	-0.5087	-0.2335	32.9	32.9	424200	498700	6974.6	6.4635	9.1414	15.6
9956	3	F01398	2.69	1.982	0.054	23/72	IPI:IPI00210644.1	1	K.TVLM#NPNIAS*VQTNEVGLK.Q	Cps1	K.TVLM#NPNIAS*VQTNEVGLK.Q	14.658	10	7.971	0	0	0	0	0	0	0	0	0	0	2290	100	-0.5087	-0.2335	32.9	32.9	424200	498700	7197	6.4635	9.1414	15.6
2579	2	F01408	2.54	2.81	0.35	21/38	IPI:IPI00480608.3	0	R.KGTENGVNGTVTSNGADS*PR.S	Tram1	R.KGTENGVNGTVTSNGADS*PR.S	74.376	18	26.927	0	0	0	0	0	0	0	0	0	0	1648	9.0222	-1.2959	-0.2335	10.9	10.9	1041000	1224000	9259.2	31.3	34.7	66.1
1698	2	F01406	1.47	2.528	0.06	13/24	IPI:IPI00327330.2	0	R.F]NGGHS*PTQS*PEK@.T	Cd2ap	R.F]NGGHS*PTQS*PEK@.T	0	6	0	10	0	0	0	0	0	0	0	0	0	742	72.1	-0.1718	-0.2336	9.3347	9.3347	799700	940200	3364.7	49.3	55.7	105
6555	2	F01399	2.85	2.429	0.426	13/18	IPI:IPI00192050.3	1	R.S]LS*EPEELAR.C	Fam53a	R.S*]*LSEPEELAR.C	21.528	1	0	0	0	0	0	0	0	0	0	0	0	3113	27.7	-0.1312	-0.2337	21.2	21.2	2362000	2777000	15135.5	23.4	29.1	52.6
6589	2	F01399	2.6	2.231	0.299	13/18	IPI:IPI00192050.3	1	R.SLS*EPEELAR.C	Fam53a	R.SLS*EPEELAR.C	91.093	3	36.655	0	0	0	0	0	0	0	0	0	0	3113	13.9	-0.1312	-0.2337	21.2	21.2	2362000	2777000	15253.9	23.4	29.1	52.6
9469	2	F01408	2.95	1.626	0.182	2017-11-18	IPI:IPI00359323.1	2	R.IDIS*PSTFRK.H	Thrap3	R.IDIS*PSTFRK.H	56.026	4	6.591	0	0	0	0	0	0	0	0	0	0	2936	0.8195	0.1115	-0.2337	25.7	25.7	399300000	469500000	59041.1	403.4	384.2	787.6
4461	2	F01406	2.59	2.407	0.118	13/22	IPI:IPI00763527.1	0	R.RLEIS*PDSS*PER.A	Pkp2	R.RLEIS*PDSS*PER.A	58.167	5	24.243	9	9.34	0	0	0	0	0	0	0	0	1383	7.3537	-0.2461	-0.2339	15.9	15.9	76120000	89520000	50850	151.3	179.7	331
6830	4	F01396	1.1	2.679	0.007	34/192	IPI:IPI00765724.2	0	K.T]NLTSQSSATSLPGS*PGSPGSPGS*PGSPGSVPK@.S	Smek1	K.T*]*NLTSQS*SATSLPGSPGSPGSPGSPGSPGSVPK@.S	8.536	1	0	7	3.472	0	0	0	0	0	0	0	0	1888	45.7	-0.0526	-0.2339	23.9	23.9	1025000	1205000	6553.7	10.8	11.4	22.2
12133	4	F01394	3.16	3.64	0.083	35/198	IPI:IPI00194561.1	2	K.EVDPSTGELQS*LQM#PES*EGPSSLDPSQEGPTGLK.E	Sqstm1	K.EVDPSTGELQS*LQM#PESEGPSS*LDPSQEGPTGLK.E	51.611	11	1.383	22	0	0	0	0	0	0	0	0	0	412	6.0938	-0.4997	-0.234	32.5	32.7	28870000	33960000	32527	69.4	72.5	141.9
12193	4	F01394	3.29	3.055	0.014	38/198	IPI:IPI00194561.1	2	K.EVDPSTGELQS*LQM#PES*EGPSSLDPSQEGPTGLK.E	Sqstm1	K.EVDPST*GELQSLQM#PESEGPSS*LDPSQEGPTGLK.E	34.793	6	0	22	0	0	0	0	0	0	0	0	0	412	0.8318	-0.4997	-0.234	32.5	32.7	28870000	33960000	32821.9	69.4	72.5	141.9
6305	3	F01409	1.12	3.543	0.065	25/64	IPI:IPI00362151.5	0	K.S]RSFSLASSGNS*PISQR.R	Osbpl11	K.S]RSFSLASSGNSPIS*QR.R	8.245	15	3.065	0	0	0	0	0	0	0	0	0	0	4045	4.425	0.5174	-0.234	17.9	17.9	2762000	3249000	86127.1	10.5	7.849	18.4
4876	3	F01409	0.89	3.308	0.088	29/80	IPI:IPI00371516.3	2	K.A]K@PS*PAPS*PTISAPDASGPQK@.R	Pex19	K.A]K@PSPAPS*PTISAPDAS*GPQK@.R	0.308	8	0	17	2.949	0	0	0	0	0	0	0	0	3900	1.4803	-0.104	-0.234	15	15	31520000	37080000	136400	58.9	67.2	126.2
4889	3	F01409	0.96	3.148	0.112	27/80	IPI:IPI00371516.3	2	K.AKPS*PAPS*PTISAPDASGPQK.R	Pex19	K.AKPS*PAPS*PTISAPDASGPQK.R	68.413	4	18.978	8	11.015	0	0	0	0	0	0	0	0	3900	0.9624	-0.104	-0.234	15	15	31520000	37080000	133300	58.9	67.2	126.2
11298	3	F01400	1.33	3.66	0.022	28/96	IPI:IPI00768914.1	1	R.I]ST*PQTNTVPIK@PLIST*PPVSSQPK@.V	RGD1562407	R.I]STPQTNT*VPIK@PLISTPPVSS*QPK@.V	5.972	8	0	22	9.34	0	0	0	0	0	0	0	0	199	100	0.0049	-0.234	36.8	36.8	400800	471300	2370.9	16.2	16.1	32.3
11310	3	F01400	2.05	2.919	0.013	23/96	IPI:IPI00768914.1	1	R.IS*TPQTNTVPIKPLIST*PPVSSQPK.V	RGD1562407	R.IST*PQTNTVPIKPLISTPPVS*SQPK.V	67.415	3	0	21	0	0	0	0	0	0	0	0	0	200	100	0.0049	-0.234	36.8	36.8	400800	471300	2373.1	16.2	16.1	32.3
11311	3	F01400	1.21	2.781	0.017	21/96	IPI:IPI00768914.1	1	R.I]ST*PQTNTVPIK@PLIST*PPVSSQPK@.V	RGD1562407	R.I]STPQTNTVPIK@PLIS*TPPVSS*QPK@.V	8.759	16	2.124	22	0	0	0	0	0	0	0	0	0	199	100	0.0049	-0.234	36.8	36.8	400800	471300	2373.1	16.2	16.1	32.3
2562	2	F01410	1.4	2.419	0.407	13/28	IPI:IPI00471584.7	0	K.EREKEIS*DDEAEEEK.G	Hsp90ab1	K.EREKEIS*DDEAEEEK.G	89.296	7	1000	0	0	0	0	0	0	0	0	0	0	1593	14.9	-0.5871	-0.2341	10.9	10.9	526700	619400	17809.2	10.3	13.8	24.1
8160	3	F01395	0.89	2.884	0.01	32/108	IPI:IPI00565085.3	3	K.T]VS*SPPTS*PRPGS*AATMASSTSNIVPPR.H	Srp72	K.T*]*VSSPPT*SPRPGS*AATMASSTSNIVPPR.H	39.983	1	0	7	0	13	2.185	0	0	0	0	0	0	2818	18.4	-0.3212	-0.2341	25.7	26	14520000	17070000	19159.8	17.2	21.5	38.7
8465	3	F01395	1.81	3.657	0.018	32/108	IPI:IPI00565085.3	3	K.T]VS*SPPTS*PRPGS*AATMASSTSNIVPPR.H	Srp72	K.T*]*VSSPPTS*PRPGS*AATMASSTSNIVPPR.H	34.476	1	0	8	0	13	4.16	0	0	0	0	0	0	2818	29.8	-0.3212	-0.2341	25.7	26	14520000	17070000	17875.8	17.2	21.5	38.7
8826	3	F01395	1.61	3.998	0.001	24/108	IPI:IPI00565085.3	3	K.T]VS*SPPTS*PRPGS*AATMASSTSNIVPPR.H	Srp72	K.T*]*VSSPPT*SPRPGSAAT*MASSTSNIVPPR.H	16.046	1	0	7	0	16	2.185	0	0	0	0	0	0	2818	43.3	-0.3212	-0.2341	25.7	26	14520000	17070000	17563.6	17.2	21.5	38.7
7182	2	F01400	0.19	3.022	0.286	16/32	IPI:IPI00201060.4	0	R.S]VGGSGGGS*FGDNLVTR.S	Lmna	R.S*]*VGGSGGGSFGDNLVTR.S	19.607	1	0	0	0	0	0	0	0	0	0	0	0	2283	42.5	0.4888	-0.2342	23.6	23.6	775300	912000	7445.5	21.1	15.1	36.2
14707	2	F01394	-0.99	4.938	0.587	28/42	IPI:IPI00480679.4	1	R.S]VWGGS*VGS*AGLAGMGGVQTEK@.E	Krt18	R.S]VWGGS*VGS*AGLAGMGGVQTEK@.E	1.809	6	2.241	9	2.241	0	0	0	0	0	0	0	0	970	12.2	-0.2024	-0.2342	38.3	38.3	13390000	15750000	43808.8	24.9	28.8	53.7
14720	2	F01394	-1.19	4.267	0.14	25/42	IPI:IPI00480679.4	1	R.SVWGGS*VGS*AGLAGMGGVQTEK.E	Krt18	R.SVWGGS*VGS*AGLAGMGGVQTEK.E	115.699	6	13.38	9	23.624	0	0	0	0	0	0	0	0	974	9.101	-0.2024	-0.2342	38.3	38.3	13390000	15750000	44644	24.9	28.8	53.7
14756	2	F01394	-1.22	3.466	0.179	21/42	IPI:IPI00480679.4	1	R.SVWGGS*VGS*AGLAGMGGVQTEK.E	Krt18	R.SVWGGS*VGS*AGLAGMGGVQTEK.E	127.679	6	37.54	9	45.026	0	0	0	0	0	0	0	0	974	2.6871	-0.2024	-0.2342	38.3	38.3	13390000	15750000	46331.7	24.9	28.8	53.7
2443	2	F01400	4.2	3.701	0.076	16/34	IPI:IPI00769124.3	0	K.D]TPSSSVSS*PNGNTSVNR.A	Usp42	K.D]TPSSSVSS*PNGNTSVNR.A	9.488	9	0	0	0	0	0	0	0	0	0	0	0	995	87.6	-0.0934	-0.2343	12	12.1	247200	290800	4366.1	8.9081	8.5692	17.5
5035	2	F01397	1.75	2.733	0.379	15/22	IPI:IPI00213605.1	0	K.G]LS*PAMS*PALQR.L	Dgcr14	K.G]LS*PAMS*PALQR.L	1.488	3	1000	7	1000	0	0	0	0	0	0	0	0	818	100	-0.1777	-0.2344	20.6	20.6	496200	583700	4511.4	16.9	19.1	36
5038	2	F01397	1.3	2.262	0.282	14/22	IPI:IPI00213605.1	0	K.GLS*PAMS*PALQR.L	Dgcr14	K.GLS*PAMS*PALQR.L	107.744	3	1000	7	1000	0	0	0	0	0	0	0	0	818	100	-0.1777	-0.2344	20.6	20.6	496200	583700	4511.4	16.9	19.1	36
13703	2	F01408	2.59	2.547	0.076	14/48	IPI:IPI00367110.3	1	K.SLLGESAPALHLNKGT*PT*QSPVVGR.S	Agfg1;Agfg1-ps1	K.SLLGESAPALHLNKGT*PT*QSPVVGR.S	65.246	16	37.54	18	24.437	0	0	0	0	0	0	0	0	437	26.4	-0.3036	-0.2344	35	35	2706000	3184000	39379.4	8.8599	9.1087	18
1225	3	F01398	1.88	2.543	0.064	23/68	IPI:IPI00421969.1	1	K.NKPSAT*DS*EGEDDEDM#TK.E	Abcf1	K.NKPSAT*DS*EGEDDEDM#TK.E	43.316	6	4.085	8	18.805	0	0	0	0	0	0	0	0	429	100	-0.2654	-0.2344	8.3913	8.3183	59331.6	69800.1	1374.5	5.5284	7.0571	12.6
8744	2	F01408	0.9	3.312	0.127	14/20	IPI:IPI00555168.2	1	K.SVNQS*LLELHK.L	Fth1	K.SVNQS*LLELHK.L	101.329	5	34.073	0	0	0	0	0	0	0	0	0	0	2838	9.686	-0.4996	-0.2344	23.9	23.9	3103000	3650000	58078.3	9.0334	12.8	21.9
11514	2	F01408	2.53	2.549	0.348	14/40	IPI:IPI00568245.2	3	K.N]K@LEGDS*DVDS*ELEDRVDGVK@.S	LOC360570	K.N]K@LEGDS*DVDS*ELEDRVDGVK@.S	0.845	7	1000	11	1000	0	0	0	0	0	0	0	0	172	7.7659	-0.0387	-0.2344	30	30.1	5492000	6461000	61952.2	16.6	17.6	34.2
2845	2	F01405	2.33	3.285	0.137	16/34	IPI:IPI00193133.1	1	R.DSGTM#GS*DS*DEDTIM#GTK.R	Ifih1	R.DSGTM#GS*DS*DEDTIM#GTK.R	95.909	7	20.167	9	31.275	0	0	0	0	0	0	0	0	1295	100	-0.2012	-0.2345	12.1	12.1	676100	795500	6465.6	22.5	24.7	47.3
2793	3	F01395	1.59	3.533	0.009	24/64	IPI:IPI00200898.3	0	R.S]AS*S*DT*SEELNAQDSPK@.R	Slc9a3r1	R.S]AS*SDT*S*EELNAQDSPK@.R	6.115	3	7.71	6	4.085	7	0.738	0	0	0	0	0	0	1679	5.3526	-0.3031	-0.2345	13.1	13.1	2763000	3251000	12985.4	49.2	65.2	114.3
2797	3	F01395	2.3	4.035	0.015	26/64	IPI:IPI00200898.3	0	R.SAS*S*DTS*EELNAQDSPK.R	Slc9a3r1	R.S*AS*S*DTSEELNAQDSPK.R	128.675	1	4.16	3	7.971	4	11.015	0	0	0	0	0	0	1681	6.5023	-0.3031	-0.2345	13.1	13.1	2763000	3251000	12985.4	49.2	65.2	114.3
14998	4	F01407	0.06	3.707	0.039	46/246	IPI:IPI00363259.3	0	R.SSRPSSSEGPSTQSAHLPGPPVLQPGPGFSVDS*PQPS*PSSLK.S	Farp2	R.SSRPSSSEGPSTQSAHLPGPPVLQPGPGFSVDS*PQPS*PSSLK.S	105.906	33	18.603	37	5.75	0	0	0	0	0	0	0	0	756	100	-0.346	-0.2345	41	41	1251000	1472000	5492.5	9.5014	11	20.5
15034	4	F01407	-0.45	3.582	0.046	40/246	IPI:IPI00363259.3	0	R.S]SRPSSSEGPSTQSAHLPGPPVLQPGPGFSVDS*PQPS*PSSLK@.S	Farp2	R.S]SRPSS*SEGPSTQSAHLPGPPVLQPGPGFSVDS*PQPSPSSLK@.S	8.727	6	0	33	0	0	0	0	0	0	0	0	0	756	94.7	-0.346	-0.2345	41	41	1251000	1472000	5422.8	9.5014	11	20.5
21835	3	F01408	2.56	4.153	0.089	33/108	IPI:IPI00365361.2	0	R.INHTVILDDPFDDPPDLLIPDRS*PEPTK.E	Ppil4	R.INHTVILDDPFDDPPDLLIPDRS*PEPTK.E	131.86	23	12.092	0	0	0	0	0	0	0	0	0	0	1267	49.2	-0.3298	-0.2345	56.8	56.8	2694000	3170000	7691.6	27.5	31.1	58.6
21838	3	F01408	2.45	5.051	0.071	33/108	IPI:IPI00365361.2	0	R.I]NHTVILDDPFDDPPDLLIPDRS*PEPTK@.E	Ppil4	R.I]NHTVILDDPFDDPPDLLIPDRS*PEPTK@.E	0.818	23	5.085	0	0	0	0	0	0	0	0	0	0	1267	54.1	-0.3298	-0.2345	56.8	56.8	2694000	3170000	7691.6	27.5	31.1	58.6
21852	3	F01408	2.43	5.112	0.115	36/108	IPI:IPI00365361.2	0	R.I]NHTVILDDPFDDPPDLLIPDRS*PEPTK@.E	Ppil4	R.I]NHTVILDDPFDDPPDLLIPDRS*PEPTK@.E	3.381	23	5.085	0	0	0	0	0	0	0	0	0	0	1267	20	-0.3298	-0.2345	56.8	56.8	2694000	3170000	7601.6	27.5	31.1	58.6
21853	3	F01408	2.51	4.413	0.128	33/108	IPI:IPI00365361.2	0	R.INHTVILDDPFDDPPDLLIPDRS*PEPTK.E	Ppil4	R.INHTVILDDPFDDPPDLLIPDRS*PEPTK.E	122.629	23	22.011	0	0	0	0	0	0	0	0	0	0	1267	21.6	-0.3298	-0.2345	56.8	56.8	2694000	3170000	7601.6	27.5	31.1	58.6
5462	2	F01404	1.86	2.959	0.128	16/26	IPI:IPI00387717.3	4	K.RS*PTSSAIPFQS*PR.N	Mtus1	K.RSPT*SSAIPFQS*PR.N	94.662	4	30.835	12	23.624	0	0	0	0	0	0	0	0	1565	46.4	-0.1277	-0.2346	20	19.9	1390000	1636000	8228.2	27.5	32	59.5
7365	4	F01402	-0.13	3.593	0.04	37/156	IPI:IPI00870645.1	0	K.VKEEEPVEVDSS*PPDS*PASCPCSPPLK.D	Atf7	K.VKEEEPVEVDSS*PPDS*PASCPCSPPLK.D	68.845	12	0	16	6.91	0	0	0	0	0	0	0	0	1237	20.9	0.2515	-0.2346	23.2	23.3	1322000	1555000	8906.5	7.9393	12.1	20.1
3437	2	F01402	2.27	2.438	0.484	21/32	IPI:IPI00363456.5	1	K.AAVLS*DS*EDEDKASAAK.K	Iws1	K.AAVLS*DS*EDEDKASAAK.K	123.69	5	105.418	7	78.156	0	0	0	0	0	0	0	0	746	5.6856	-0.1494	-0.2347	14.1	14.1	4764000	5606000	21858.5	65.1	87.3	152.4
15145	4	F01409	0.43	3.269	0.016	43/198	IPI:IPI00188053.7	4	R.AHSS*PASLQLGAGTLTASGVVSGPAATPAAQHLR.Q	Yap1	R.AHSSPAS*LQLGAGTLTASGVVSGPAATPAAQHLR.Q	58.835	7	4.085	0	0	0	0	0	0	0	0	0	0	781	0.2974	-0.2574	-0.2348	37.3	37.3	89640000	105500000	55810.5	85.5	111.4	197
2825	3	F01404	2.19	3.223	0.011	24/64	IPI:IPI00200898.3	0	R.S*ASS*DTSEELNAQDSPK.R	Slc9a3r1	R.SASS*DT*SEELNAQDSPK.R	59.294	4	2.806	6	3.065	0	0	0	0	0	0	0	0	1175	12	-0.2517	-0.2348	13.3	13.3	702200	826300	9937.4	20.1	20.5	40.6
12082	4	F01409	1.52	3.576	0.069	38/234	IPI:IPI00326566.2	0	K.NSTPS*EPDSGQGPPPEEEEGEEEAAKEEAEAQGVRDHESL.-	Hdgf	K.NSTPS*EPDSGQGPPPEEEEGEEEAAKEEAEAQGVRDHESL.-	19.76	5	0	0	0	0	0	0	0	0	0	0	0	282	6.2053	-0.7838	-0.2348	30.2	30.2	20000000	23540000	78920.7	37.8	41.8	79.6
14877	3	F01407	1.22	3.309	0.076	29/92	IPI:IPI00360798.5	1	K.I]GSLGLGS*GEDEDYVDDFNSASHR.S	LOC683722	K.I]GSLGLGS*GEDEDYVDDFNSASHR.S	6.332	8	0	0	0	0	0	0	0	0	0	0	0	735	38.4	-0.3246	-0.2348	40.2	40.1	658000	774300	5537.6	12.1	15.7	27.8
14899	3	F01407	1.69	3.969	0.015	24/92	IPI:IPI00360798.5	1	K.IGSLGLGS*GEDEDYVDDFNSASHR.S	LOC683722	K.IGSLGLGS*GEDEDYVDDFNSASHR.S	103.137	8	23.624	0	0	0	0	0	0	0	0	0	0	735	29.6	-0.3246	-0.2348	40.2	40.1	658000	774300	5465.8	12.1	15.7	27.8
8057	3	F01405	2.39	4.073	0.223	33/88	IPI:IPI00371862.4	1	K.DGSEQT*DEEAEGPFSDDEMVTHK.G	Reep3	K.DGSEQT*DEEAEGPFSDDEMVTHK.G	130.613	6	34.073	0	0	0	0	0	0	0	0	0	0	2289	91.9	-0.3975	-0.2348	25.1	25.1	3402000	4004000	11481.7	21.5	22.7	44.2
8067	3	F01405	2.31	4.066	0.174	32/88	IPI:IPI00371862.4	1	K.DGSEQT*DEEAEGPFSDDEMVTHK.G	Reep3	K.DGSEQT*DEEAEGPFSDDEMVTHK.G	103.137	6	12.092	0	0	0	0	0	0	0	0	0	0	2292	32.4	-0.3975	-0.2348	25.1	25.1	3402000	4004000	11725.2	21.5	22.7	44.2
8069	3	F01405	2.18	3.755	0.213	28/88	IPI:IPI00371862.4	1	K.D]GSEQT*DEEAEGPFSDDEMVTHK@.G	Reep3	K.D]GSEQTDEEAEGPFSDDEMVT*HK@.G	6.149	21	9.394	0	0	0	0	0	0	0	0	0	0	2292	27.5	-0.3975	-0.2348	25.1	25.1	3402000	4004000	11725.2	21.5	22.7	44.2
8267	3	F01405	1.96	2.84	0.153	22/88	IPI:IPI00371862.4	1	K.DGSEQT*DEEAEGPFSDDEMVTHK.G	Reep3	K.DGSEQT*DEEAEGPFSDDEMVTHK.G	55.975	6	4.54	0	0	0	0	0	0	0	0	0	0	2292	75	-0.3975	-0.2348	25.1	25.1	3402000	4004000	12635.7	21.5	22.7	44.2
5323	2	F01401	0.4	2.944	0.184	15/26	IPI:IPI00555287.3	1	K.S]ALPAQSAAT*LPAR.T	Sptbn1	K.S*]*ALPAQSAATLPAR.T	11.714	1	0	0	0	0	0	0	0	0	0	0	0	987	33.8	-0.2048	-0.2348	18.3	18.3	884900	1041000	15534.2	12.3	13.7	26
2084	2	F01409	1.29	1.956	0.127	14/18	IPI:IPI00392249.6	1	R.Y]SEPERPS*SR.A	Sec16a	R.Y*]*SEPERPSSR.A	15.381	1	0	0	0	0	0	0	0	0	0	0	0	1842	22.5	-0.2077	-0.2349	9.2184	9.2184	25160000	29610000	11239.6	476.4	550.8	1027.2
1362	2	F01394	-0.44	4.144	0.021	21/34	IPI:IPI00515846.3	3	R.M#ETVSNASSSS*NPSS*PGR.I	Pds5b	R.M#ETVSNASSSS*NPSS*PGR.I	136.753	11	0	15	6.591	0	0	0	0	0	0	0	0	754	39.6	-0.0063	-0.2349	8.3203	8.375	747200	879400	3716.8	40.8	52.7	93.5
2832	2	F01395	1.45	3.031	0.286	16/26	IPI:IPI00896772.1	0	R.WDQTADQT*PGAT*PK.K	Sf3b1	R.WDQTADQT*PGAT*PK.K	82.671	8	44.278	12	71.067	0	0	0	0	0	0	0	0	1686	3.5027	-0.5194	-0.2349	13.2	13.2	2820000	3319000	16583.2	72.9	104.8	177.7
2834	2	F01395	0.73	2.591	0.201	15/26	IPI:IPI00896772.1	0	R.W]DQTADQT*PGAT*PK@.K	Sf3b1	R.W]DQT*ADQT*PGATPK@.K	1.115	4	2.185	8	0	0	0	0	0	0	0	0	0	1686	5.5592	-0.5194	-0.2349	13.2	13.2	2820000	3319000	16583.2	72.9	104.8	177.7
13956	4	F01403	0.57	3.703	0.003	40/162	IPI:IPI00197488.3	0	K.DADVS*EESPPPLPERTPESFVLADM#PIR.S	Ptpn12	K.DADVS*EESPPPLPERTPESFVLADM#PIR.S	47.942	5	3.696	0	0	0	0	0	0	0	0	0	0	804	77.8	-0.1912	-0.235	45.8	45.8	326000	383700	1596.4	18.8	17.6	36.4
15328	3	F01408	3.23	3.516	0.032	23/120	IPI:IPI00366110.3	1	R.EFITGDVEPTDAESAWHS*ENEEDDKLAGDMK.N	Nap1l4	R.EFITGDVEPT*DAESAWHSENEEDDKLAGDMK.N	82.663	10	7.971	0	0	0	0	0	0	0	0	0	0	600	12	-0.5451	-0.235	38.9	38.9	904100	1064000	30687.1	3.9948	6.388	10.4
15347	3	F01408	2.62	3.379	0.087	23/120	IPI:IPI00366110.3	1	R.EFITGDVEPTDAESAWHS*ENEEDDKLAGDMK.N	Nap1l4	R.EFITGDVEPTDAESAWHS*ENEEDDKLAGDMK.N	68.845	18	6.931	0	0	0	0	0	0	0	0	0	0	600	11.5	-0.5451	-0.235	38.9	38.9	904100	1064000	30187.2	3.9948	6.388	10.4
5516	3	F01395	1.47	2.336	0.002	24/84	IPI:IPI00393975.2	1	K.E]S*EGSPDT*DAAPGPDTDVTLTK@.D	Map4	K.E]SEGS*PDT*DAAPGPDTDVTLTK@.D	2.218	5	3.479	8	5.471	0	0	0	0	0	0	0	0	2307	16	-0.4245	-0.235	19.3	19.3	11830000	13920000	19637.8	78.1	97.2	175.3
6355	3	F01396	0.64	2.92	0.009	26/80	IPI:IPI00562866.2	1	R.NSLLAGGDDDTM#SVISGM#S*S*R.G	Stag2	R.NSLLAGGDDDTM#SVIS*GM#S*SR.G	55.975	16	7.413	19	9.34	0	0	0	0	0	0	0	0	1795	21.5	-0.4639	-0.235	22.7	22.4	2377000	2797000	7126.5	23.4	34.3	57.7
6419	3	F01396	0.13	3.656	0.063	25/80	IPI:IPI00562866.2	1	R.N]SLLAGGDDDTM#SVIS*GM#S*SR.G	Stag2	R.N]S*LLAGGDDDTM#SVISGM#S*SR.G	2.218	2	2.578	19	0	0	0	0	0	0	0	0	0	1810	18.4	-0.4639	-0.235	22.7	22.4	2377000	2797000	6991.1	23.4	34.3	57.7
6416	2	F01405	2.26	3.648	0.045	15/32	IPI:IPI00209665.3	1	K.RIIYDS*DS*ESEETVQVK.N	Rfc1	K.RIIYDS*DS*ESEETVQVK.N	104.209	6	20.167	8	6.591	0	0	0	0	0	0	0	0	1950	41	0.0213	-0.2351	20.7	20.6	1940000	2284000	13476	10.1	14.9	25
6418	2	F01405	2.46	3.773	0.045	19/32	IPI:IPI00209665.3	1	K.R]IIYDS*DS*ESEETVQVK@.N	Rfc1	K.R]IIYDSDSES*EET*VQVK@.N	6.603	10	2.806	13	9.296	0	0	0	0	0	0	0	0	1951	47.7	0.0213	-0.2351	20.7	20.6	1940000	2284000	13476	10.1	14.9	25
6494	2	F01405	2.51	3.585	0.005	18/32	IPI:IPI00209665.3	1	K.RIIYDS*DSES*EETVQVK.N	Rfc1	K.RIIYDS*DSES*EETVQVK.N	117.16	6	17.009	10	6.591	0	0	0	0	0	0	0	0	1966	62.2	0.0213	-0.2351	20.7	20.6	1940000	2284000	14024.2	10.1	14.9	25
6495	2	F01405	2.52	4.049	0.006	22/32	IPI:IPI00209665.3	1	K.R]IIYDS*DS*ESEETVQVK@.N	Rfc1	K.R]IIYDS*DS*ESEETVQVK@.N	16.838	6	6.591	8	9.296	0	0	0	0	0	0	0	0	1967	89.8	0.0213	-0.2351	20.7	20.6	1940000	2284000	14024.2	10.1	14.9	25
11792	3	F01395	1.86	3.7	0.006	25/68	IPI:IPI00361878.2	3	R.SVS*ENS*LVAM#DFSGQIGR.V	Grb10	R.SVS*ENS*LVAM#DFSGQIGR.V	96.866	3	0	6	2.017	0	0	0	0	0	0	0	0	360	58.7	0.0044	-0.2351	35.1	35.2	3775000	4443000	8923.6	25.1	30.7	55.8
11813	3	F01395	1.86	4.076	0.47	24/68	IPI:IPI00361878.2	3	R.S]VS*ENS*LVAM#DFSGQIGR.V	Grb10	R.S*]*VS*ENSLVAM#DFSGQIGR.V	34.191	1	0	3	7.971	0	0	0	0	0	0	0	0	369	26.8	0.0044	-0.2351	35.1	35.2	3775000	4443000	8970.7	25.1	30.7	55.8
2920	2	F01394	1.24	2.916	0.003	16/30	IPI:IPI00382269.1	0	R.SSS*SEEASQELES*DDG.-	Pid1	R.SSS*SEEASQELES*DDG.-	127.118	3	0	13	122.185	0	0	0	0	0	0	0	0	2442	5.5132	-0.422	-0.2351	12.1	12.1	5398000	6353000	23886.3	13.3	21.1	34.5
13238	2	F01399	2.89	3.2	0.08	17/32	IPI:IPI00188804.1	0	K.KEESEES*DDDM#GFGLFD.-	Rplp2	K.KEESEES*DDDM#GFGLFD.-	84.498	7	5.085	0	0	0	0	0	0	0	0	0	0	856	26.9	-0.4955	-0.2352	41.2	41	6763000	7961000	5638.5	15.2	16.9	32
13300	2	F01399	2.88	3.384	0.06	16/32	IPI:IPI00188804.1	0	K.KEESEES*DDDM#GFGLFD.-	Rplp2	K.KEESEES*DDDM#GFGLFD.-	53.775	7	5.085	0	0	0	0	0	0	0	0	0	0	871	27.6	-0.4955	-0.2352	41.2	41	6763000	7961000	5316	15.2	16.9	32
13616	2	F01399	2.46	3.373	0.4	19/32	IPI:IPI00188804.1	0	K.KEESEES*DDDM#GFGLFD.-	Rplp2	K.KEESEES*DDDM#GFGLFD.-	84.498	7	24.243	0	0	0	0	0	0	0	0	0	0	932	52.1	-0.4955	-0.2352	41.2	41	6763000	7961000	4698.3	15.2	16.9	32
13727	2	F01399	2.55	3.372	0.203	15/32	IPI:IPI00188804.1	0	K.KEESEES*DDDM#GFGLFD.-	Rplp2	K.KEESEES*DDDM#GFGLFD.-	84.498	7	24.243	0	0	0	0	0	0	0	0	0	0	954	68.7	-0.4955	-0.2352	41.2	41	6763000	7961000	4489.4	15.2	16.9	32
13972	2	F01399	2.96	3.695	0.118	18/32	IPI:IPI00188804.1	0	K.KEESEES*DDDM#GFGLFD.-	Rplp2	K.KEESEES*DDDM#GFGLFD.-	133.6	7	24.243	0	0	0	0	0	0	0	0	0	0	999	92.6	-0.4955	-0.2352	41.2	41	6763000	7961000	4252.3	15.2	16.9	32
14285	2	F01399	3.15	3.153	0.061	15/32	IPI:IPI00188804.1	0	K.KEESEES*DDDM#GFGLFD.-	Rplp2	K.KEESEES*DDDM#GFGLFD.-	84.498	7	13.38	0	0	0	0	0	0	0	0	0	0	1036	100	-0.4955	-0.2352	41.2	41	6763000	7961000	3899.4	15.2	16.9	32
14357	2	F01399	3.08	2.971	0.249	17/32	IPI:IPI00188804.1	0	K.KEESEES*DDDM#GFGLFD.-	Rplp2	K.KEESEES*DDDM#GFGLFD.-	63.419	7	5.085	0	0	0	0	0	0	0	0	0	0	1054	100	-0.4955	-0.2352	41.2	41	6763000	7961000	3860.7	15.2	16.9	32
14427	2	F01399	2.84	2.182	0.076	13/32	IPI:IPI00188804.1	0	K.KEESEES*DDDM#GFGLFD.-	Rplp2	K.KEESEES*DDDM#GFGLFD.-	44.753	7	13.38	0	0	0	0	0	0	0	0	0	0	1151	100	-0.4955	-0.2352	41.2	41	6763000	7961000	3799.9	15.2	16.9	32
14662	2	F01399	2.73	3.303	0.216	15/32	IPI:IPI00188804.1	0	K.KEESEES*DDDM#GFGLFD.-	Rplp2	K.KEESEES*DDDM#GFGLFD.-	95.909	7	24.243	0	0	0	0	0	0	0	0	0	0	1112	100	-0.4955	-0.2352	41.2	41	6763000	7961000	3586.4	15.2	16.9	32
613	2	F01404	1.01	2.467	0.462	16/20	IPI:IPI00196753.2	0	R.RS*PS*PAAM#SER.L	Fam104a	R.RS*PS*PAAM#SER.L	101.329	2	78.156	4	51.004	0	0	0	0	0	0	0	0	5	20.1	-0.2667	-0.2352	6.3781	6.3781	2551000	3003000	827	346.4	417.3	763.7
8734	3	F01397	1.62	3.564	0.376	33/76	IPI:IPI00211615.7	0	R.S*VIDPIPAPVGDSNVDSGAK.S	Pak2	R.S*VIDPIPAPVGDSNVDSGAK.S	54.237	1	56.936	0	0	0	0	0	0	0	0	0	0	1441	100	-0.3228	-0.2352	33.4	33.5	1048000	1233000	2127.9	25.8	33.1	58.9
8893	3	F01397	1.02	2.809	0.047	23/76	IPI:IPI00211615.7	0	R.S]VIDPIPAPVGDS*NVDSGAK@.S	Pak2	R.S]VIDPIPAPVGDS*NVDSGAK@.S	2.391	13	2.37	0	0	0	0	0	0	0	0	0	0	1460	100	-0.3228	-0.2352	33.4	33.5	1048000	1233000	2263.2	25.8	33.1	58.9
9441	3	F01394	1.4	5.073	0.353	32/108	IPI:IPI00870284.1	0	K.S]QALGNQNSENEALLEGDDDT*LS*S*VDEK@.D	Lrba	K.S]QALGNQNSENEALLEGDDDT*LS*S*VDEK@.D	5.312	21	5.684	23	4.526	24	4.198	0	0	0	0	0	0	3883	10.8	-0.1411	-0.2353	26.4	26.5	9573000	11270000	46511.8	25.2	26.7	51.9
9453	3	F01394	3.22	4.678	0.351	36/108	IPI:IPI00870284.1	0	K.S]QALGNQNSENEALLEGDDDT*LS*S*VDEK@.D	Lrba	K.S*]*QALGNQNSENEALLEGDDDT*LS*SVDEK@.D	10.443	1	0	21	0	23	0	0	0	0	0	0	0	3887	3.9596	-0.1411	-0.2353	26.4	26.5	9573000	11270000	46433.9	25.2	26.7	51.9
9513	3	F01394	2.71	4.658	0.396	36/108	IPI:IPI00870284.1	0	K.SQALGNQNSENEALLEGDDDT*LS*S*VDEK.D	Lrba	K.SQALGNQNSENEALLEGDDDT*LS*S*VDEK.D	79.317	21	69.346	23	69.815	24	66.023	0	0	0	0	0	0	3899	2.3886	-0.1411	-0.2353	26.4	26.5	9573000	11270000	46236.1	25.2	26.7	51.9
8776	3	F01399	1.08	3.513	0.038	26/68	IPI:IPI00368670.3	1	R.S*QS*QASLTGLALM#SPSNR.S	Cgn	R.S*QS*QASLTGLALM#SPSNR.S	69.258	1	10.468	3	15.007	0	0	0	0	0	0	0	0	3757	16.2	0.0809	-0.2354	26.6	26.7	1902000	2240000	12888.7	15.2	19.7	35
8798	3	F01399	0.67	4.181	0.07	27/68	IPI:IPI00368670.3	1	R.S]QS*QAS*LTGLALM#SPSNR.S	Cgn	R.S*]*QSQASLT*GLALM#SPSNR.S	22.368	1	0	8	0	0	0	0	0	0	0	0	0	3765	13.3	0.0809	-0.2354	26.6	26.7	1902000	2240000	13097.2	15.2	19.7	35
8822	3	F01399	0.67	3.137	0.057	22/68	IPI:IPI00368670.3	1	R.S]QS*QAS*LTGLALM#SPSNR.S	Cgn	R.S*]*QSQAS*LTGLALM#SPSNR.S	32.917	1	0	6	2.806	0	0	0	0	0	0	0	0	3765	14.1	0.0809	-0.2354	26.6	26.7	1902000	2240000	13206.1	15.2	19.7	35
13090	2	F01399	1.13	3.223	0.449	14/32	IPI:IPI00188804.1	0	K.KEES*EES*DDDM#GFGLFD.-	Rplp2	K.KEES*EES*DDDM#GFGLFD.-	110.807	4	1000	7	1000	0	0	0	0	0	0	0	0	819	15	-0.0215	-0.2355	38.6	38.6	22250000	26200000	5832.9	76.4	82.4	158.8
13406	2	F01399	1.04	3.524	0.517	18/32	IPI:IPI00188804.1	0	K.KEES*EES*DDDM#GFGLFD.-	Rplp2	K.KEES*EES*DDDM#GFGLFD.-	98.523	4	1000	7	1000	0	0	0	0	0	0	0	0	896	57.2	-0.0215	-0.2355	38.6	38.6	22250000	26200000	4808.4	76.4	82.4	158.8
13725	2	F01399	1.38	3.314	0.497	17/32	IPI:IPI00188804.1	0	K.KEES*EES*DDDM#GFGLFD.-	Rplp2	K.KEES*EES*DDDM#GFGLFD.-	65.246	4	1000	7	1000	0	0	0	0	0	0	0	0	953	65	-0.0215	-0.2355	38.6	38.6	22250000	26200000	4317	76.4	82.4	158.8
14035	2	F01399	2.03	2.483	0.312	15/32	IPI:IPI00188804.1	0	K.KEES*EES*DDDM#GFGLFD.-	Rplp2	K.KEES*EES*DDDM#GFGLFD.-	55.37	4	1000	7	1000	0	0	0	0	0	0	0	0	1062	100	-0.0215	-0.2355	38.6	38.6	22250000	26200000	4097.1	76.4	82.4	158.8
14359	2	F01399	1.93	2.346	0.294	1932-12-01	IPI:IPI00188804.1	0	K.KEES*EES*DDDM#GFGLFD.-	Rplp2	K.KEES*EES*DDDM#GFGLFD.-	65.246	4	1000	7	1000	0	0	0	0	0	0	0	0	1062	100	-0.0215	-0.2355	38.6	38.6	22250000	26200000	3717	76.4	82.4	158.8
14397	2	F01399	1.6	2.731	0.459	15/32	IPI:IPI00188804.1	0	K.KEES*EES*DDDM#GFGLFD.-	Rplp2	K.KEES*EES*DDDM#GFGLFD.-	55.37	4	1000	7	1000	0	0	0	0	0	0	0	0	1062	100	-0.0215	-0.2355	38.6	38.6	22250000	26200000	3688.7	76.4	82.4	158.8
14663	2	F01399	1.34	2.803	0.395	14/32	IPI:IPI00188804.1	0	K.KEES*EES*DDDM#GFGLFD.-	Rplp2	K.KEES*EES*DDDM#GFGLFD.-	55.37	4	1000	7	1000	0	0	0	0	0	0	0	0	1062	100	-0.0215	-0.2355	38.6	38.6	22250000	26200000	3462.3	76.4	82.4	158.8
14713	2	F01399	1.42	2.199	0.321	13/32	IPI:IPI00188804.1	0	K.KEES*EES*DDDM#GFGLFD.-	Rplp2	K.KEES*EES*DDDM#GFGLFD.-	55.37	4	1000	7	1000	0	0	0	0	0	0	0	0	1062	100	-0.0215	-0.2355	38.6	38.6	22250000	26200000	3402.2	76.4	82.4	158.8
15300	2	F01399	1.69	2.093	0.318	1932-11-01	IPI:IPI00188804.1	0	K.KEES*EES*DDDM#GFGLFD.-	Rplp2	K.KEES*EES*DDDM#GFGLFD.-	37.549	4	1000	7	1000	0	0	0	0	0	0	0	0	1062	100	-0.0215	-0.2355	38.6	38.6	22250000	26200000	3169	76.4	82.4	158.8
5315	3	F01394	0.98	2.537	0.124	26/60	IPI:IPI00192011.1	3	K.T]ASESISNLS*EAGS*VK@.K	Clip1	K.T]ASESISNLS*EAGS*VK@.K	6.32	10	7.971	14	6.603	0	0	0	0	0	0	0	0	3005	2.76	-0.1018	-0.2355	17.3	17.3	11550000	13590000	35735.2	72.1	77.7	149.8
5318	3	F01394	1.56	2.622	0.24	22/60	IPI:IPI00192011.1	3	K.TASESISNLS*EAGS*VK.K	Clip1	K.TASESISNLS*EAGS*VK.K	77.644	10	60.641	14	60.641	0	0	0	0	0	0	0	0	3005	3.1239	-0.1018	-0.2355	17.3	17.3	11550000	13590000	35735.2	72.1	77.7	149.8
4808	2	F01399	2.34	2.941	0.143	19/28	IPI:IPI00201300.2	2	R.A]TEEPSGTGS*DELIK@.S	Ptrf	R.A]TEEPS*GTGSDELIK@.S	0.97	6	0	0	0	0	0	0	0	0	0	0	0	2551	11.2	-0.2191	-0.2355	17.2	17.2	6099000	7180000	17712.8	36.3	37.1	73.4
5550	2	F01402	1.02	4.32	0.078	21/36	IPI:IPI00364460.3	0	K.V]VEPANS*DS*DSELGNIPK@K@.T	LOC361100	K.V]VEPANSDS*DS*ELGNIPK@K@.T	2.499	9	0	11	0	0	0	0	0	0	0	0	0	1003	53.1	-0.1826	-0.2355	18.9	18.9	7646000	9002000	15856.6	63	70.1	133.1
5567	2	F01402	1.38	3.953	0.07	21/36	IPI:IPI00364460.3	0	K.VVEPANS*DS*DSELGNIPKK.T	LOC361100	K.VVEPANS*DS*DSELGNIPKK.T	105.136	7	20.167	9	17.009	0	0	0	0	0	0	0	0	1029	59.5	-0.1826	-0.2355	18.9	18.9	7646000	9002000	15983.9	63	70.1	133.1
5717	2	F01402	1.07	4.275	0.092	20/36	IPI:IPI00364460.3	0	K.V]VEPANS*DS*DSELGNIPK@K@.T	LOC361100	K.V]VEPANSDS*DS*ELGNIPK@K@.T	5.464	9	6.591	11	4.085	0	0	0	0	0	0	0	0	1026	94.4	-0.1826	-0.2355	18.9	18.9	7646000	9002000	14690	63	70.1	133.1
5736	2	F01402	0.25	4.263	0.054	20/36	IPI:IPI00364460.3	0	K.VVEPANS*DS*DSELGNIPKK.T	LOC361100	K.VVEPANS*DS*DSELGNIPKK.T	105.136	7	11.015	9	6.591	0	0	0	0	0	0	0	0	1029	72.8	-0.1826	-0.2355	18.9	18.9	7646000	9002000	14826	63	70.1	133.1
11496	3	F01399	1.01	2.911	0.223	25/52	IPI:IPI00421429.3	0	R.A]LM#GS*PQLVAAVVR.T	Jup	R.A]LM#GS*PQLVAAVVR.T	2.551	5	1000	0	0	0	0	0	0	0	0	0	0	414	35.4	-0.2684	-0.2355	34	34	1961000	2309000	5770.8	45.1	54.4	99.4
5837	2	F01407	1.67	3.647	0.15	18/32	IPI:IPI00209277.1	3	K.KQGEDNS*ITQDTEDLEK.D	Mtdh	K.KQGEDNS*ITQDTEDLEK.D	130.221	7	30.835	0	0	0	0	0	0	0	0	0	0	1864	5.2285	-0.1142	-0.2356	18.2	18.2	4150000	4886000	41910.5	14.4	15.5	29.9
12315	2	F01399	3.05	3.378	0.218	16/32	IPI:IPI00188804.1	0	K.KEESEES*DDDM#GFGLFD.-	Rplp2	K.KEESEES*DDDM#GFGLFD.-	95.909	7	13.38	0	0	0	0	0	0	0	0	0	0	628	26.5	-0.4955	-0.2357	41.2	41	6736000	7932000	7873.8	15.2	16.9	32
12648	2	F01399	3.58	3.62	0.177	19/32	IPI:IPI00188804.1	0	K.KEESEES*DDDM#GFGLFD.-	Rplp2	K.KEESEES*DDDM#GFGLFD.-	147.336	7	37.54	0	0	0	0	0	0	0	0	0	0	707	0.206	-0.4955	-0.2357	41.2	41	6736000	7932000	9129	15.2	16.9	32
13110	2	F01399	3.41	3.379	0.071	14/32	IPI:IPI00188804.1	0	K.KEESEES*DDDM#GFGLFD.-	Rplp2	K.KEESEES*DDDM#GFGLFD.-	84.498	7	5.085	0	0	0	0	0	0	0	0	0	0	826	20.5	-0.4955	-0.2357	41.2	41	6736000	7932000	6554.3	15.2	16.9	32
4751	3	F01407	0.82	2.198	0.079	21/60	IPI:IPI00766690.1	0	K.V]CTLEPGPRQS*PALSK@.S	Farp1	K.V]CT*LEPGPRQSPALSK@.S	9.558	3	13.326	0	0	0	0	0	0	0	0	0	0	1627	4.1585	-0.1732	-0.2357	16	16	32260000	37980000	57197.5	79.8	90.2	170
4769	3	F01407	0.47	2.553	0.266	18/60	IPI:IPI00766690.1	0	K.VCTLEPGPRQS*PALSK.S	Farp1	K.VCTLEPGPRQS*PALSK.S	53.869	11	19.846	0	0	0	0	0	0	0	0	0	0	1627	2.8295	-0.1732	-0.2357	16	16	32260000	37980000	56277.2	79.8	90.2	170
3025	2	F01407	1.28	2.349	0.373	15/36	IPI:IPI00189138.1	0	K.EKT*PS*PKEEDEEAES*PPEK.K	Nucks1	K.EKT*PS*PKEEDEEAES*PPEK.K	71.342	3	1000	5	1000	15	1000	0	0	0	0	0	0	1206	21.3	-0.3313	-0.2358	12.8	12.8	32000000	37680000	54362.5	68.1	82	150.1
5630	2	F01400	1.27	2.856	0.04	14/26	IPI:IPI00215135.2	1	R.SSQVPS*GSEEDFVR.L	Il6st	R.SSQVPS*GSEEDFVR.L	52.403	6	6.591	0	0	0	0	0	0	0	0	0	0	1917	35.9	-0.1156	-0.2358	19.6	19.6	7066000	8321000	11617.6	24.9	27.7	52.6
22853	2	F01399	3.5	2.638	0.436	17/36	IPI:IPI00189138.1	0	K.V]VDYSQFQES*DDADEDYGR.D	Nucks1	K.V]VDYSQFQES*DDADEDYGR.D	2.949	10	2.576	0	0	0	0	0	0	0	0	0	0	1649	100	-0.082	-0.2359	77.5	77.5	20943.1	24663.1	1584.2	5.6882	6.0263	11.7
2031	2	F01400	1.73	2.13	0.173	2017-12-14	IPI:IPI00765990.2	1	K.VFDDS*DEK.E	Htatsf1	K.VFDDS*DEK.E	78.156	5	1000	0	0	0	0	0	0	0	0	0	0	811	34.2	-0.104	-0.236	10.9	10.9	635000	747900	2634.9	34.5	48.2	82.7
8032	3	F01401	1.8	2.772	0.019	23/100	IPI:IPI00193374.1	0	K.G]THNGNIPPLQPGPS*PNGLNSGQMAN.-	Slc10a1	K.G]T*HNGNIPPLQPGPSPNGLNSGQMAN.-	4.723	2	5.07	0	0	0	0	0	0	0	0	0	0	1308	19.7	-0.176	-0.2361	25.6	25.6	3290000	3874000	7098.2	18.5	19.6	38.1
11957	3	F01394	2.95	5.455	0.57	31/96	IPI:IPI00197900.5	3	K.GAT*PAEDDEDNDIDLFGS*DEEEEDK.E	Eef1d	K.GAT*PAEDDEDNDIDLFGS*DEEEEDK.E	138.549	3	1000	18	1000	0	0	0	0	0	0	0	0	378	8.3179	-0.4866	-0.2362	32.1	32.1	3693000	4349000	32291.8	9.279	16.5	25.8
4709	2	F01404	1.08	2.595	0.027	1938-11-01	IPI:IPI00208321.2	0	R.VVPSPDSDS*DT*DLEDPSPRR.S	Mlxipl	R.VVPSPDSDS*DT*DLEDPSPRR.S	86.833	9	6.591	11	11.015	0	0	0	0	0	0	0	0	1472	32.1	-0.3372	-0.2362	18	18	2137000	2517000	8966.9	16.1	21.7	37.8
5938	3	F01403	2.39	4.044	0.354	29/84	IPI:IPI00214487.1	2	K.G]TK@PNAESEEIS*S*EDDELVGEK@.K	Aatf	K.G]TK@PNAES*EEISS*EDDELVGEK@.K	10.828	8	1.866	13	0	0	0	0	0	0	0	0	0	1944	37.4	-0.7744	-0.2362	20.4	20.6	750600	884100	10828.2	7.4407	7.6593	15.1
1841	2	F01396	1.16	2.567	0.03	14/18	IPI:IPI00368692.5	1	R.S]LS*GSS*PCPK@.Q	Srrm2	R.S*]*LS*GSSPCPK@.Q	4.691	1	0	3	0	0	0	0	0	0	0	0	0	807	100	0.312	-0.2362	10.2	10.2	2393000	2819000	1840.8	209.4	177.9	387.2
1860	2	F01396	1.23	2.441	0.033	14/18	IPI:IPI00368692.5	1	R.SLS*GSS*PCPK.Q	Srrm2	R.SLS*GSS*PCPK.Q	105.418	3	17.009	6	9.34	0	0	0	0	0	0	0	0	818	100	0.312	-0.2362	10.2	10.2	2393000	2819000	1860	209.4	177.9	387.2
12540	3	F01395	2.09	4.112	0.004	25/100	IPI:IPI00562798.1	0	K.V]QEAQDS*DSDT*EGGATGGEAEMDFLR.N	Sirt2	K.V]QEAQDSDS*DT*EGGATGGEAEMDFLR.N	0.749	9	2.949	11	1.488	0	0	0	0	0	0	0	0	521	48.3	-0.2146	-0.2363	37.1	37.2	2109000	2484000	10452.4	10.9	11.5	22.4
12720	3	F01395	1.87	3.543	0.01	30/100	IPI:IPI00562798.1	0	K.V]QEAQDS*DSDT*EGGATGGEAEMDFLR.N	Sirt2	K.V]QEAQDSDSDT*EGGAT*GGEAEMDFLR.N	1.702	11	4.085	16	1.908	0	0	0	0	0	0	0	0	521	40.1	-0.2146	-0.2363	37.1	37.2	2109000	2484000	10845.3	10.9	11.5	22.4
12740	3	F01395	1	3.036	0.009	26/100	IPI:IPI00562798.1	0	K.V]QEAQDS*DSDT*EGGATGGEAEMDFLR.N	Sirt2	K.V]QEAQDSDS*DTEGGAT*GGEAEMDFLR.N	0.749	9	4.085	16	1.488	0	0	0	0	0	0	0	0	521	50.7	-0.2146	-0.2363	37.1	37.2	2109000	2484000	10840.2	10.9	11.5	22.4
10532	3	F01407	0.38	3.029	0.089	26/60	IPI:IPI00205036.1	1	K.T]YFSHIDVS*PGSAQVK@.A	LOC360504	K.T]YFSHIDVSPGS*AQVK@.A	3.75	12	2.806	0	0	0	0	0	0	0	0	0	0	104	4.8277	-0.1714	-0.2364	28.6	28.7	22940000	27020000	21435.1	161.2	185.8	347
10533	3	F01407	0.96	2.838	0.166	23/60	IPI:IPI00205036.1	1	K.TYFSHIDVS*PGSAQVK.A	LOC360504	K.TYFSHIDVS*PGSAQVK.A	84.892	9	23.624	0	0	0	0	0	0	0	0	0	0	104	7.1086	-0.1714	-0.2364	28.6	28.7	22940000	27020000	21435.1	161.2	185.8	347
7415	2	F01398	1.74	2.524	0.322	1934-12-01	IPI:IPI00214313.2	3	R.S]IQDLT*VTGTEPGQVSSR.S	Map3k7	R.S*]*IQDLTVTGTEPGQVSSR.S	48.091	1	0	0	0	0	0	0	0	0	0	0	0	1793	82	-0.4785	-0.2364	25.2	25.3	529800	624100	7350.6	9.7667	12.1	21.9
3653	3	F01404	2.3	3.285	0.096	29/80	IPI:IPI00371516.3	2	K.A]K@PS*PAPS*PTISAPDASGPQK@.R	Pex19	K.A]K@PSPAPSPTIS*APDAS*GPQK@.R	0.308	12	0	17	0.845	0	0	0	0	0	0	0	0	1327	4.136	-0.3898	-0.2364	15.3	15.3	37720000	44440000	10632.9	494.7	626.5	1121.2
2734	2	F01408	3.03	2.872	0.333	19/32	IPI:IPI00471832.1	1	K.L]ANHEEGS*DEEEEETPK@.K	Cc2d1a	K.L]ANHEEGS*DEEEEETPK@.K	0	8	0	0	0	0	0	0	0	0	0	0	0	1739	34.5	-0.407	-0.2364	11.3	11.3	1017000	1199000	12314.8	22.2	25.2	47.4
2755	2	F01408	2.55	2.684	0.33	20/32	IPI:IPI00471832.1	1	K.LANHEEGS*DEEEEETPK.K	Cc2d1a	K.LANHEEGS*DEEEEETPK.K	110.807	8	78.156	0	0	0	0	0	0	0	0	0	0	1739	17.2	-0.407	-0.2364	11.3	11.3	1017000	1199000	13028.5	22.2	25.2	47.4
5035	2	F01407	1.12	2.264	0.024	15/30	IPI:IPI00776774.2	0	R.L]GSLSARS*DSEATISR.S	Kab	R.L]GSLSARSDSEATIS*R.S	22.529	15	7.71	0	0	0	0	0	0	0	0	0	0	1690	4.8488	-0.3141	-0.2364	16.5	16.5	6758000	7961000	48848.6	33.7	42	75.7
3651	2	F01394	1.68	3.803	0.007	24/34	IPI:IPI00363565.3	1	K.E]TATATETPEST*EAS*PSV.-	Kars	K.E]T*AT*ATETPESTEASPSV.-	9.107	2	5.31	4	5.31	0	0	0	0	0	0	0	0	2600	3.0681	-0.2585	-0.2365	13.7	13.7	54640000	64370000	53879.1	274.2	328.5	602.7
3678	2	F01394	2.4	2.535	0.018	13/34	IPI:IPI00363565.3	1	K.ETATATETPES*TEAS*PSV.-	Kars	K.ETATATETPES*T*EASPSV.-	60.019	11	11.015	12	13.38	0	0	0	0	0	0	0	0	2611	0.8886	-0.2585	-0.2365	13.7	13.7	54640000	64370000	53295.2	274.2	328.5	602.7
12261	3	F01398	2.76	3.015	0.039	23/60	IPI:IPI00368692.5	0	K.I]LLPNSS*QDELMEVEK@.S	Srrm2	K.I]LLPNSS*QDELMEVEK@.S	6.32	7	0	0	0	0	0	0	0	0	0	0	0	430	100	0.2248	-0.2365	40.9	41	376800	443900	2209.3	26	21	47.1
12280	3	F01398	2.39	3.662	0.061	21/60	IPI:IPI00368692.5	0	K.ILLPNS*SQDELMEVEK.S	Srrm2	K.ILLPNS*SQDELMEVEK.S	106.258	6	6.591	0	0	0	0	0	0	0	0	0	0	434	95.4	0.2248	-0.2365	40.9	41	376800	443900	2209.5	26	21	47.1
3008	2	F01401	0.1	2.427	0.256	2017-12-14	IPI:IPI00371198.4	3	K.A]LS*PVTSR.S	Ep400	K.A]LSPVT*SR.S	2.576	6	0	0	0	0	0	0	0	0	0	0	0	590	6.6967	0.1016	-0.2365	13.2	13.2	2249000	2649000	13878	56.2	50.2	106.4
3010	2	F01401	0.08	2.137	0.279	2017-10-14	IPI:IPI00371198.4	3	K.ALS*PVTSR.S	Ep400	K.ALS*PVTSR.S	64.398	3	37.54	0	0	0	0	0	0	0	0	0	0	590	8.4308	0.1016	-0.2365	13.2	13.2	2249000	2649000	13878	56.2	50.2	106.4
9701	4	F01398	1.58	5.272	0.499	42/144	IPI:IPI00197900.5	3	K.G]ATPAEDDEDNDIDLFGS*DEEEEDK@.E	Eef1d	K.G]AT*PAEDDEDNDIDLFGSDEEEEDK@.E	0.783	3	0.706	0	0	0	0	0	0	0	0	0	0	2234	35.8	-0.0405	-0.2366	32.4	32.3	1619000	1907000	5483.9	11.9	9.9219	21.9
9730	4	F01398	1.81	5.249	0.569	40/144	IPI:IPI00197900.5	3	K.GATPAEDDEDNDIDLFGS*DEEEEDK.E	Eef1d	K.GATPAEDDEDNDIDLFGS*DEEEEDK.E	141.341	18	132.171	0	0	0	0	0	0	0	0	0	0	2245	83.5	-0.0405	-0.2366	32.4	32.3	1619000	1907000	5532.6	11.9	9.9219	21.9
9740	4	F01398	1.81	4.562	0.523	39/144	IPI:IPI00197900.5	3	K.GATPAEDDEDNDIDLFGS*DEEEEDK.E	Eef1d	K.GATPAEDDEDNDIDLFGS*DEEEEDK.E	65.477	18	74.392	0	0	0	0	0	0	0	0	0	0	2247	24.9	-0.0405	-0.2366	32.4	32.3	1619000	1907000	5626.2	11.9	9.9219	21.9
10234	2	F01405	1.72	3.112	0.533	15/56	IPI:IPI00197900.5	3	K.G]ATPAEDDEDNDIDLFGS*DEEEEDK@EAAR.L	Eef1d	K.G]ATPAEDDEDNDIDLFGS*DEEEEDK@EAAR.L	6.931	18	4.988	0	0	0	0	0	0	0	0	0	0	69	56.9	-0.3965	-0.2366	30.9	30.9	1371000	1615000	5626.1	17.1	18.5	35.5
10243	2	F01405	1.96	2.685	0.324	16/56	IPI:IPI00197900.5	3	K.GATPAEDDEDNDIDLFGS*DEEEEDKEAAR.L	Eef1d	K.GATPAEDDEDNDIDLFGS*DEEEEDKEAAR.L	60.682	18	44.973	0	0	0	0	0	0	0	0	0	0	73	46.9	-0.3965	-0.2366	30.9	30.9	1371000	1615000	5626.1	17.1	18.5	35.5
10249	2	F01405	1.72	2.913	0.528	19/56	IPI:IPI00197900.5	3	K.G]ATPAEDDEDNDIDLFGS*DEEEEDK@EAAR.L	Eef1d	K.G]ATPAEDDEDNDIDLFGS*DEEEEDK@EAAR.L	0.97	18	1.603	0	0	0	0	0	0	0	0	0	0	73	19.4	-0.3965	-0.2366	30.9	30.9	1371000	1615000	5542.6	17.1	18.5	35.5
15647	3	F01407	0.48	4.261	0.035	31/96	IPI:IPI00206376.1	0	R.SNS*APLIHGLSDSSPVFQAEAPSAR.R	Fam122a	R.SNS*APLIHGLSDSSPVFQAEAPSAR.R	113.654	3	9.34	0	0	0	0	0	0	0	0	0	0	840	100	-0.1419	-0.2366	42.6	42.6	202900	239100	4295.1	6.9136	7.9466	14.9
15666	3	F01407	-0.16	4.102	0.189	32/96	IPI:IPI00206376.1	0	R.S]NS*APLIHGLSDSSPVFQAEAPSAR.R	Fam122a	R.S*]*NSAPLIHGLSDSSPVFQAEAPSAR.R	43.955	1	0	0	0	0	0	0	0	0	0	0	0	840	100	-0.1419	-0.2366	42.6	42.6	202900	239100	4271.4	6.9136	7.9466	14.9
6106	3	F01398	2.01	3.534	0.001	29/80	IPI:IPI00206624.1	0	K.LYGSGGPPPTGEEDTS*EKDEL.-	Hspa5	K.LYGSGGPPPTGEEDTS*EKDEL.-	55.975	16	0	0	0	0	0	0	0	0	0	0	0	1520	4.6675	-0.4648	-0.2366	21.1	21.1	31040000	36570000	8531.2	135	164.8	299.8
21666	3	F01394	1.56	3.088	0.01	24/108	IPI:IPI00370165.3	1	K.VLDDS*DDDDLS*S*DAGSLY*EAPLSYPFPK.D	Cgnl1	K.VLDDS*DDDDLS*S*DAGSLY*EAPLSYPFPK.D	78.244	5	16.619	11	9.911	12	11.721	18	11.015	0	0	0	0	1983	100	0.1127	-0.2366	55.3	55	929500	1095000	17114.5	5.1111	6.4455	11.6
3109	2	F01396	1.08	2.378	0.119	14/18	IPI:IPI00371183.5	1	K.V]VS*PLQS*PTK@.A	Plekha7	K.V]VSPLQS*PT*K@.A	1.728	7	4.085	9	2.806	0	0	0	0	0	0	0	0	1086	20.3	-0.4407	-0.2366	13.7	13.8	149800000	176500000	10082.9	2280.8	3033.1	5313.9
3119	2	F01396	2.88	2.367	0.097	2017-11-18	IPI:IPI00371183.5	1	K.VVS*PLQS*PTK.A	Plekha7	K.VVS*PLQS*PTK.A	80.999	3	57.711	7	6.591	0	0	0	0	0	0	0	0	1086	2.2159	-0.4407	-0.2366	13.7	13.8	149800000	176500000	10162.3	2280.8	3033.1	5313.9
3125	2	F01401	2.61	3.858	0.098	20/34	IPI:IPI00208277.1	0	K.KSLDS*DES*EDEDDDYQQK.R	Pdap1	K.KSLDS*DES*EDEDDDYQQK.R	164.892	5	36.655	8	54.755	0	0	0	0	0	0	0	0	620	1.3217	-0.1628	-0.2367	13.5	13.5	16580000	19530000	23217.8	282.9	293.4	576.3
4143	3	F01397	1.21	3.266	0.015	25/68	IPI:IPI00209348.2	1	R.GSS*QPNLSTSYSEQEYGK.A	Epn2	R.GSS*QPNLSTSYSEQEYGK.A	57.267	3	0	0	0	0	0	0	0	0	0	0	0	666	54.9	-0.0275	-0.2368	17.8	17.6	828300	976000	3873.6	17.5	15.9	33.4
4150	3	F01397	1.66	2.671	0.03	25/68	IPI:IPI00209348.2	1	R.G]SS*QPNLSTSYSEQEYGK@.A	Epn2	R.G]SSQPNLSTSYS*EQEYGK@.A	5.539	12	2.806	0	0	0	0	0	0	0	0	0	0	668	91.9	-0.0275	-0.2368	17.8	17.6	828300	976000	3873.6	17.5	15.9	33.4
5740	5	F01405	1.48	4	0.008	64/312	IPI:IPI00362515.1	0	K.TAPGTQASQVQLGEAAGSASET*PAGTESPHSS*ASPCQEHK.R	Foxa2	K.TAPGTQASQVQLGEAAGSASET*PAGT*ESPHSSASPCQEHK.R	24.244	22	5.085	26	5.31	0	0	0	0	0	0	0	0	1813	21.5	0.4413	-0.2368	18.8	18.8	635500	748900	10340.9	19.7	8.5904	28.3
4883	2	F01397	0.54	3.386	0.025	15/28	IPI:IPI00362271.3	1	K.S]SS*CES*LGAQLPAAR.L	Mtmr2	K.S*]*S*SCESLGAQLPAAR.L	29.667	1	0	2	4.085	0	0	0	0	0	0	0	0	787	100	0.2423	-0.2369	20	20	510200	601200	5025.3	12.2	11.8	24
4903	2	F01397	1.52	3.709	0.043	19/28	IPI:IPI00362271.3	1	K.SSS*CES*LGAQLPAAR.L	Mtmr2	K.SSS*CES*LGAQLPAAR.L	175.754	3	12.218	6	65.089	0	0	0	0	0	0	0	0	793	100	0.2423	-0.2369	20	20	510200	601200	5029.2	12.2	11.8	24
6471	3	F01395	1.26	2.238	0.129	21/64	IPI:IPI00364421.3	0	K.V]ENMSSNQDGNDS*DEFM.-	Ccdc25	K.V]ENMS*SNQDGNDSDEFM.-	0.604	5	0	0	0	0	0	0	0	0	0	0	0	2498	11	-0.0329	-0.2369	21.5	21.6	5932000	6990000	16186.2	47.8	48.5	96.3
6489	3	F01395	3.11	2.82	0.402	23/64	IPI:IPI00364421.3	0	K.VENMSSNQDGNDS*DEFM.-	Ccdc25	K.VENMSSNQDGNDS*DEFM.-	83.53	13	37.549	0	0	0	0	0	0	0	0	0	0	2498	5.3108	-0.0329	-0.2369	21.5	21.6	5932000	6990000	16149.5	47.8	48.5	96.3
6508	3	F01395	3.4	3.418	0.513	22/64	IPI:IPI00364421.3	0	K.V]ENMSSNQDGNDS*DEFM.-	Ccdc25	K.V]ENMSSNQDGNDS*DEFM.-	1.65	13	0.845	0	0	0	0	0	0	0	0	0	0	2498	4.159	-0.0329	-0.2369	21.5	21.6	5932000	6990000	16132.8	47.8	48.5	96.3
8949	3	F01398	1.37	3.039	0.191	21/104	IPI:IPI00324561.1	1	K.Y]SLVDQTSGDQS*PLPPCTPTPPCAEM#R.E	Ptpn11	K.Y*]*SLVDQTSGDQSPLPPCTPTPPCAEM#R.E	36.816	1	0	0	0	0	0	0	0	0	0	0	0	2074	65.1	0.5648	-0.237	29.9	29.9	814300	959800	6333.9	10.6	10	20.6
11128	4	F01394	1.03	3.621	0.005	39/234	IPI:IPI00360061.3	0	K.T*TT*TT*VQRPATSNS*SEEAESEGGYIT*ANTDTEEQSFPVPK.A	Fam82a	K.TTTTTVQRPAT*SNSS*EEAES*EGGY*IT*ANTDTEEQSFPVPK.A	77.505	11	7.71	15	3.696	20	8.043	24	12.058	26	10.095	0	0	212	11.2	-0.1351	-0.237	30.1	30.4	3186000	3755000	44024.9	6.0008	6.3421	12.3
5482	4	F01394	2.43	3.019	0.011	34/180	IPI:IPI00362579.2	0	R.GTGPGGQLQDLDCSS*S*DDEGAT*QNTKPSATK.G	Srpr	R.GTGPGGQLQDLDCS*S*S*DDEGATQNTKPSATK.G	34.476	14	1.809	15	1.809	16	4.7	0	0	0	0	0	0	3053	1.5905	-0.1385	-0.237	17.6	17.6	11490000	13540000	41948.9	49.7	42.5	92.2
6176	2	F01399	1.79	2.963	0.017	14/26	IPI:IPI00367094.4	2	R.TISPS*TSNNIPLM#R.V	Prkd1	R.TISPSTS*NNIPLM#R.V	60.682	7	24.437	0	0	0	0	0	0	0	0	0	0	2991	32.9	-0.2398	-0.237	20.3	20.3	1798000	2119000	16384.2	16.8	20.9	37.7
4126	3	F01403	0.41	3.215	0.348	24/52	IPI:IPI00391486.4	0	K.R]IITYNEAM#DS*PDQ.-	LOC687994	K.R]IITYNEAM#DS*PDQ.-	4.526	11	7.649	0	0	0	0	0	0	0	0	0	0	1655	5.7133	-0.0128	-0.237	15.8	15.9	3405000	4014000	9907.9	40.2	71.3	111.6
5842	2	F01394	1.51	4.121	0.305	19/30	IPI:IPI00392313.1	0	K.Q]TEEEIT*DDEQFEM#DM#.-	-	K.Q]TEEEIT*DDEQFEM#DM#.-	0.97	7	0	0	0	0	0	0	0	0	0	0	0	3136	8.169	-0.2098	-0.237	18.5	18.5	39410000	46450000	46604	106.5	130.1	236.6
5846	2	F01394	1.59	3.943	0.381	20/30	IPI:IPI00392313.1	0	K.QTEEEIT*DDEQFEM#DM#.-	-	K.QTEEEIT*DDEQFEM#DM#.-	192.281	7	88.444	0	0	0	0	0	0	0	0	0	0	3140	11	-0.2098	-0.237	18.5	18.5	39410000	46450000	46604	106.5	130.1	236.6
5859	2	F01394	1.57	4.119	0.31	21/30	IPI:IPI00392313.1	0	K.QTEEEIT*DDEQFEM#DM#.-	-	K.QTEEEIT*DDEQFEM#DM#.-	209.688	7	70.435	0	0	0	0	0	0	0	0	0	0	3144	3.7162	-0.2098	-0.237	18.5	18.5	39410000	46450000	46456.3	106.5	130.1	236.6
5944	2	F01394	1.51	3.943	0.255	18/30	IPI:IPI00392313.1	0	K.Q]TEEEIT*DDEQFEM#DM#.-	-	K.Q]T*EEEITDDEQFEM#DM#.-	11.22	2	3.359	0	0	0	0	0	0	0	0	0	0	3163	2.6172	-0.2098	-0.237	18.5	18.5	39410000	46450000	45056.2	106.5	130.1	236.6
1434	2	F01404	0.31	2.848	0.084	16/24	IPI:IPI00327330.2	0	R.F]NGGHS*PTQS*PEK@.T	Cd2ap	R.F]NGGHS*PTQS*PEK@.T	0	6	0	10	0	0	0	0	0	0	0	0	0	871	46.1	-0.768	-0.2371	9.2222	9.2222	907100	1069000	1583.5	79	134.8	213.8
1437	2	F01404	0.91	2.748	0.114	15/24	IPI:IPI00327330.2	0	R.FNGGHS*PTQS*PEK.T	Cd2ap	R.FNGGHS*PTQS*PEK.T	76.035	6	6.591	10	17.009	0	0	0	0	0	0	0	0	871	86.9	-0.768	-0.2371	9.2222	9.2222	907100	1069000	1583.5	79	134.8	213.8
3154	2	F01399	-1	3.989	0.496	20/24	IPI:IPI00366653.2	0	K.QQS*EEAFPQEQQK.A	Glce	K.QQS*EEAFPQEQQK.A	193.699	3	1000	0	0	0	0	0	0	0	0	0	0	1977	1.9966	0.0945	-0.2371	13.5	13.5	11040000	13010000	26507.8	27	25.3	52.3
3242	2	F01399	-1.82	2.776	0.416	16/24	IPI:IPI00366653.2	0	K.QQS*EEAFPQEQQK.A	Glce	K.QQS*EEAFPQEQQK.A	100.742	3	1000	0	0	0	0	0	0	0	0	0	0	1978	17.4	0.0945	-0.2371	13.5	13.5	11040000	13010000	28987.8	27	25.3	52.3
3990	3	F01396	0.55	2.794	0.074	19/60	IPI:IPI00882548.1	2	K.V]AT*LNSEEES*DPPTYK@.D	Hdlbp	K.V]ATLNSEEESDPPT*Y*K@.D	5.916	14	12.497	15	12.497	0	0	0	0	0	0	0	0	1295	23.2	0.1876	-0.2371	16	15.9	3352000	3950000	8495.6	46.4	37.9	84.3
19198	2	F01394	5.45	4.346	0.019	18/44	IPI:IPI00208515.2	0	R.TALPTSGS*S*TGELELLAGEVPAR.S	Epn1	R.TALPTSGS*S*TGELELLAGEVPAR.S	127.021	8	6.591	9	9.34	0	0	0	0	0	0	0	0	1630	25.4	0.2384	-0.2372	48.8	48.8	3102000	3657000	48248.6	9.115	8.1415	17.3
4533	2	F01396	1.59	3.881	0.147	21/30	IPI:IPI00192011.1	3	K.T]ASESISNLS*EAGS*VK@.K	Clip1	K.T]ASESISNLS*EAGS*VK@.K	6.294	10	0	14	6.91	0	0	0	0	0	0	0	0	1416	23.8	-0.1097	-0.2373	17.3	17.3	26870000	31670000	9608.9	587.2	634.7	1221.9
4540	2	F01396	2.46	3.377	0.16	21/30	IPI:IPI00192011.1	3	K.TASESISNLS*EAGS*VK.K	Clip1	K.TASESISNLS*EAGS*VK.K	151.292	10	53.534	14	78.156	0	0	0	0	0	0	0	0	1421	54.4	-0.1097	-0.2373	17.3	17.3	26870000	31670000	9608.9	587.2	634.7	1221.9
4547	2	F01396	2.46	2.88	0.12	22/30	IPI:IPI00192011.1	3	K.TASESISNLS*EAGS*VK.K	Clip1	K.TASESISNLS*EAGS*VK.K	123.69	10	37.54	14	51.809	0	0	0	0	0	0	0	0	1421	4.4953	-0.1097	-0.2373	17.3	17.3	26870000	31670000	9483.2	587.2	634.7	1221.9
2748	3	F01408	2.14	2.083	0.275	21/64	IPI:IPI00189138.1	0	K.TPSPKEEDEEAES*PPEK.K	Nucks1	K.TPSPKEEDEEAES*PPEK.K	32.252	13	10.849	0	0	0	0	0	0	0	0	0	0	1745	6.243	-0.3213	-0.2375	12.3	12.3	612200000	721800000	12893.8	1618.5	1954.7	3573.2
3206	3	F01408	3.61	2.149	0.2	26/64	IPI:IPI00189138.1	0	K.TPSPKEEDEEAES*PPEK.K	Nucks1	K.TPSPKEEDEEAES*PPEK.K	101.388	13	75.509	0	0	0	0	0	0	0	0	0	0	1745	0.0858	-0.3213	-0.2375	12.3	12.3	612200000	721800000	41157.7	1618.5	1954.7	3573.2
3227	3	F01408	1.06	1.973	0.23	21/64	IPI:IPI00189138.1	0	K.T]PSPK@EEDEEAES*PPEK@.K	Nucks1	K.T]PS*PK@EEDEEAESPPEK@.K	1.65	3	0.905	0	0	0	0	0	0	0	0	0	0	1745	0.3766	-0.3213	-0.2375	12.3	12.3	612200000	721800000	44430.3	1618.5	1954.7	3573.2
19613	4	F01409	2.06	3.109	0.309	32/132	IPI:IPI00196492.3	0	R.DALPELQLHFPPGHSTAPLPS*PR.H	Tjap1	R.DALPELQLHFPPGHSTAPLPS*PR.H	15.179	21	10.468	0	0	0	0	0	0	0	0	0	0	1429	8.1251	-0.2787	-0.2375	45	46.4	32060000	37790000	27941.3	11.7	14.5	26.2
3998	2	F01395	3.24	3.931	0.026	21/54	IPI:IPI00210175.3	3	K.S]GSM#EEDVDTS*PGGDYYTSPNS*PTSSSR.N	Nfic	K.S*]*GSM#EEDVDTSPGGDYYTSPNS*PTSSSR.N	65.246	1	0	22	24.437	0	0	0	0	0	0	0	0	1969	8.7594	-0.2112	-0.2375	15.6	15.7	896500	1057000	36871.5	12.3	15.5	27.7
5214	2	F01407	2.14	2.238	0.003	16/34	IPI:IPI00368692.5	0	R.S]SS*PVTELTARS*PVK@QDK@.S	Srrm2	R.S*]*SSPVTELTARS*PVK@QDK@.S	14.461	1	0	12	4.416	0	0	0	0	0	0	0	0	1730	10.7	-0.3251	-0.2376	17	17	22040000	25980000	41897.2	74.4	81.3	155.7
2055	2	F01400	0.91	3.069	0.469	15/20	IPI:IPI00781099.2	2	R.S]VS*NEGLNNSR.A	RGD1310950	R.S*]*VSNEGLNNSR.A	28.218	1	0	0	0	0	0	0	0	0	0	0	0	825	55.7	-0.2741	-0.2376	11	11	577300	680700	3116	51.1	61.9	113
2061	2	F01400	1.11	3.166	0.296	16/20	IPI:IPI00781099.2	2	R.SVS*NEGLNNSR.A	RGD1310950	R.SVS*NEGLNNSR.A	148.399	3	36.655	0	0	0	0	0	0	0	0	0	0	830	100	-0.2741	-0.2376	11	11	577300	680700	3116	51.1	61.9	113
2367	2	F01396	1.33	3.316	0.169	17/28	IPI:IPI00896772.1	0	R.G]GDSIGET*PT*PGASK@.R	Sf3b1	R.G]GDSIGET*PT*PGASK@.R	1.04	8	0	10	0	0	0	0	0	0	0	0	0	946	100	0.126	-0.2376	11.7	11.8	663800	782700	2865.8	54.9	50.6	105.5
2381	2	F01396	1.21	3.333	0.185	17/28	IPI:IPI00896772.1	0	R.GGDSIGET*PT*PGASK.R	Sf3b1	R.GGDSIGET*PT*PGASK.R	145.045	8	45.026	10	44.278	0	0	0	0	0	0	0	0	953	100	0.126	-0.2376	11.7	11.8	663800	782700	2865.8	54.9	50.6	105.5
12567	3	F01408	1.05	2.464	0.065	26/60	IPI:IPI00359917.1	1	R.R]FQS*VESGANNVVFIR.T	Thumpd1	R.R]FQS*VESGANNVVFIR.T	0.604	4	2.806	0	0	0	0	0	0	0	0	0	0	313	11.7	0.1068	-0.2377	32.5	32.4	3489000	4114000	40420.2	15	13.9	28.9
12577	3	F01408	2.75	2.589	0.267	21/60	IPI:IPI00359917.1	1	R.RFQS*VESGANNVVFIR.T	Thumpd1	R.RFQS*VESGANNVVFIR.T	52.891	4	7.971	0	0	0	0	0	0	0	0	0	0	313	7.8657	0.1068	-0.2377	32.5	32.4	3489000	4114000	40565.5	15	13.9	28.9
12674	3	F01410	1.02	2.751	0.149	27/100	IPI:IPI00211800.2	5	K.E]VHDELEDLPS*PPPPLS*PPPTTSPHK@.Q	Gphn	K.E]VHDELEDLPS*PPPPLS*PPPTTSPHK@.Q	19.725	11	21.039	17	2.185	0	0	0	0	0	0	0	0	208	5.3518	0.5231	-0.2378	32.7	32.5	16040000	18920000	125100	6.4882	8.7055	15.2
12742	3	F01410	0.88	3.841	0.108	30/100	IPI:IPI00211800.2	5	K.EVHDELEDLPS*PPPPLS*PPPTTSPHK.Q	Gphn	K.EVHDELEDLPS*PPPPLS*PPPTTSPHK.Q	97.767	11	95.523	17	28.529	0	0	0	0	0	0	0	0	208	8.2019	0.5231	-0.2378	32.7	32.5	16040000	18920000	125100	6.4882	8.7055	15.2
12743	3	F01410	0.77	3.634	0.024	30/100	IPI:IPI00211800.2	5	K.E]VHDELEDLPS*PPPPLS*PPPTTSPHK@.Q	Gphn	K.E]VHDELEDLPS*PPPPLS*PPPTTSPHK@.Q	34.87	11	41.164	17	6.454	0	0	0	0	0	0	0	0	208	6.5551	0.5231	-0.2378	32.7	32.5	16040000	18920000	125100	6.4882	8.7055	15.2
12758	3	F01410	0.61	2.882	0.139	24/100	IPI:IPI00211800.2	5	K.EVHDELEDLPS*PPPPLS*PPPTTSPHK.Q	Gphn	K.EVHDELEDLPS*PPPPLS*PPPTTSPHK.Q	66.436	11	36.684	17	7.971	0	0	0	0	0	0	0	0	208	3.4533	0.5231	-0.2378	32.7	32.5	16040000	18920000	124900	6.4882	8.7055	15.2
12765	3	F01410	0.51	3.599	0.123	31/100	IPI:IPI00211800.2	5	K.E]VHDELEDLPS*PPPPLS*PPPTTSPHK@.Q	Gphn	K.E]VHDELEDLPS*PPPPLS*PPPTTSPHK@.Q	19.725	11	28.708	17	2.576	0	0	0	0	0	0	0	0	208	12.2	0.5231	-0.2378	32.7	32.5	16040000	18920000	124900	6.4882	8.7055	15.2
1656	3	F01409	2.54	2.993	0.013	27/60	IPI:IPI00191995.2	5	K.A]SQPGPTAESQS*SPHR.R	Epb4.1l2	K.A]SQPGPT*AESQSSPHR.R	13.421	7	7.971	0	0	0	0	0	0	0	0	0	0	997	11.8	0.0576	-0.2379	8.1105	8.1105	913400	1077000	7483.4	39.8	38.3	78.1
6406	3	F01395	1.22	2.682	0.023	25/84	IPI:IPI00214787.1	0	K.ETQSPAPLQNSS*GDPAEEESPV.-	Slc16a1	K.ETQSPAPLQNS*SGDPAEEESPV.-	77.068	11	17.009	0	0	0	0	0	0	0	0	0	0	2483	6.0337	-0.2996	-0.2379	21.5	21.5	7351000	8669000	18804.3	38.4	50.2	88.6
13553	3	F01396	2.18	5.004	0.032	28/88	IPI:IPI00359825.4	1	R.T*CDSPQNPM#DLISDPVPDSPFPR.T	Usp10	R.T*CDSPQNPM#DLISDPVPDSPFPR.T	91.969	1	0	0	0	0	0	0	0	0	0	0	0	500	69.8	-0.3246	-0.238	45.3	45.5	1107000	1305000	3801.6	24.9	25.1	50
13569	3	F01396	1.31	3.949	0.351	25/88	IPI:IPI00359825.4	1	R.T]CDS*PQNPM#DLISDPVPDSPFPR.T	Usp10	R.T*]*CDSPQNPM#DLISDPVPDSPFPR.T	11.78	1	0	0	0	0	0	0	0	0	0	0	0	501	37.4	-0.3246	-0.238	45.3	45.5	1107000	1305000	3792.2	24.9	25.1	50
15016	2	F01399	2.1	2.534	0.094	13/32	IPI:IPI00188804.1	0	K.KEESEES*DDDM#GFGLFD.-	Rplp2	K.KEESEES*DDDM#GFGLFD.-	53.775	7	5.085	0	0	0	0	0	0	0	0	0	0	1151	100	-0.4955	-0.2381	41.2	41	6763000	7977000	3108.9	15.2	16.9	32
8137	3	F01395	1.31	2.876	0.005	29/108	IPI:IPI00565085.3	3	K.TVSS*PPTS*PRPGS*AATMASSTSNIVPPR.H	Srp72	K.TVSS*PPTS*PRPGS*AATMASSTSNIVPPR.H	97.291	4	0	8	14.966	13	15.007	0	0	0	0	0	0	2809	28.1	-0.3212	-0.2382	25.7	26	14970000	17660000	19434.6	17.2	21.5	38.7
18628	4	F01409	-0.13	2.469	0.266	34/132	IPI:IPI00196492.3	0	R.DALPELQLHFPPGHSTAPLPS*PR.H	Tjap1	R.DALPELQLHFPPGHSTAPLPS*PR.H	15.179	21	16.964	0	0	0	0	0	0	0	0	0	0	1429	6.504	-0.2787	-0.2383	45	46.4	29760000	35110000	43675.3	11.7	14.5	26.2
18756	4	F01409	1.32	2.526	0.301	29/132	IPI:IPI00196492.3	0	R.D]ALPELQLHFPPGHSTAPLPS*PR.H	Tjap1	R.D]ALPELQLHFPPGHS*TAPLPSPR.H	0.934	15	0	0	0	0	0	0	0	0	0	0	0	1429	7.0389	-0.2787	-0.2383	45	46.4	29760000	35110000	43229.9	11.7	14.5	26.2
6111	3	F01399	1.85	2.824	0.065	19/80	IPI:IPI00368041.4	2	K.YSPTS*PKYSPT*SPTYSPTTPK.Y	Polr2a	K.YSPTS*PKYSPT*SPTYSPTTPK.Y	39.517	5	4.54	11	0	0	0	0	0	0	0	0	0	2966	23.9	-0.3266	-0.2383	19.9	20.1	804700	949200	16764.3	9.7701	11.2	20.9
7414	2	F01396	2.31	4.31	0.225	21/30	IPI:IPI00209889.1	1	K.Y]YDAVYFDS*DS*EDEDK@.A	Eapp	K.Y]YDAVYFDS*DS*EDEDK@.A	24.222	9	13.38	11	17.25	0	0	0	0	0	0	0	0	2004	100	-0.0593	-0.2384	26	25.9	6024000	7107000	8231	19.7	27.1	46.8
7428	2	F01396	2.23	4.087	0.248	22/30	IPI:IPI00209889.1	1	K.Y]YDAVYFDS*DS*EDEDK@.A	Eapp	K.Y]YDAVYFDS*DS*EDEDK@.A	11.714	9	5.085	11	8.463	0	0	0	0	0	0	0	0	2007	63.8	-0.0593	-0.2384	26	25.9	6024000	7107000	8221.6	19.7	27.1	46.8
7431	2	F01396	2.62	3.423	0.256	19/30	IPI:IPI00209889.1	1	K.YYDAVYFDS*DS*EDEDK.A	Eapp	K.YYDAVYFDS*DS*EDEDK.A	145.045	9	73.311	11	65.44	0	0	0	0	0	0	0	0	2008	47.2	-0.0593	-0.2384	26	25.9	6024000	7107000	8221.6	19.7	27.1	46.8
7751	2	F01396	2.09	4.265	0.271	20/30	IPI:IPI00209889.1	1	K.Y]YDAVYFDS*DS*EDEDK@.A	Eapp	K.Y]YDAVYFDS*DS*EDEDK@.A	31.76	9	13.38	11	17.25	0	0	0	0	0	0	0	0	2058	100	-0.0593	-0.2384	26	25.9	6024000	7107000	8318	19.7	27.1	46.8
7769	2	F01396	2.03	3.693	0.316	17/30	IPI:IPI00209889.1	1	K.Y]YDAVYFDS*DS*EDEDK@.A	Eapp	K.Y]YDAVY*FDSDS*EDEDK@.A	17.512	6	5.085	11	6.591	0	0	0	0	0	0	0	0	2061	79.6	-0.0593	-0.2384	26	25.9	6024000	7107000	8318.7	19.7	27.1	46.8
7794	2	F01396	1.83	3.399	0.324	18/30	IPI:IPI00209889.1	1	K.YYDAVYFDS*DS*EDEDK.A	Eapp	K.YYDAVYFDS*DS*EDEDK.A	192.281	9	73.311	11	65.44	0	0	0	0	0	0	0	0	2064	100	-0.0593	-0.2384	26	25.9	6024000	7107000	8305.7	19.7	27.1	46.8
13894	3	F01407	2.25	2.694	0.035	25/100	IPI:IPI00211800.2	5	K.EVHDELEDLPS*PPPPLSPPPT*TSPHK.Q	Gphn	K.EVHDELEDLPS*PPPPLSPPPT*TSPHK.Q	80.411	11	62.659	21	7.71	0	0	0	0	0	0	0	0	600	28.8	-0.2789	-0.2384	37	37	3389000	3997000	8392.9	10.9	14.2	25.1
7641	3	F01406	-0.32	3.767	0.009	22/88	IPI:IPI00202137.2	1	K.I]FYGEK@QPEDESPQAFSQS*GSPR.L	Magi3	K.I]FYGEK@QPEDESPQAFSQS*GSPR.L	12.977	19	5.085	0	0	0	0	0	0	0	0	0	0	1897	17.7	-0.7251	-0.2385	22.7	22.8	2813000	3319000	21253.4	15.8	21.9	37.7
9771	3	F01402	0.66	3.439	0.337	30/92	IPI:IPI00205830.1	0	R.E]RS*PGS*PLPPLPEDGEGSEVINSK@.N	Lin37	R.E]RSPGS*PLPPLPEDGEGS*EVINSK@.N	8.531	6	4.085	18	9.296	0	0	0	0	0	0	0	0	1493	54.6	0.3197	-0.2385	29.7	29.7	1645000	1941000	6658.7	16.1	16.5	32.6
2530	2	F01403	0.65	2.288	0.29	14/20	IPI:IPI00911360.1	0	K.KVLS*DS*EEEEK.D	RGD1564964	K.KVLS*DS*EEEEK.D	131.654	4	1000	6	1000	0	0	0	0	0	0	0	0	1362	33.2	-0.6758	-0.2386	12.1	12.1	2823000	3331000	5398.9	90.8	145.5	236.3
6665	2	F01395	2.35	3.036	0.003	16/26	IPI:IPI00208094.1	0	R.TFSAGS*QSS*VFSDK.V	Ptpn21	R.TFSAGSQS*S*VFSDK.V	107.317	8	0	9	0	0	0	0	0	0	0	0	0	2533	19	0.0061	-0.2387	22.2	22.2	19740000	23290000	19108.2	110.2	117.3	227.4
6677	2	F01395	2.33	2.793	0.023	17/26	IPI:IPI00208094.1	0	R.TFSAGS*QSS*VFSDK.V	Ptpn21	R.TFSAGSQS*S*VFSDK.V	107.317	8	0	9	0	0	0	0	0	0	0	0	0	2533	9.5181	0.0061	-0.2387	22.2	22.2	19740000	23290000	19077.7	110.2	117.3	227.4
8120	3	F01395	1.1	2.941	0.012	21/108	IPI:IPI00565085.3	3	K.TVS*SPPT*S*PRPGSAATMASSTSNIVPPR.H	Srp72	K.TVS*SPPT*S*PRPGSAATMASSTSNIVPPR.H	66.068	3	0	7	12.236	8	15.381	0	0	0	0	0	0	2804	63.3	-0.3212	-0.2388	25.7	26	14830000	17500000	19544.7	17.2	21.5	38.7
11465	3	F01396	1.6	4.165	0.025	27/88	IPI:IPI00870700.1	0	K.TPS*LEEGTDGFISSSDIPGTSEK.T	Slc43a1	K.TPS*LEEGTDGFISSSDIPGTSEK.T	80.411	3	0	0	0	0	0	0	0	0	0	0	0	256	34.6	0.2018	-0.2388	38.6	38.8	1762000	2079000	5333.5	19.4	19.5	38.9
9708	3	F01398	1.46	4.253	0.269	29/60	IPI:IPI00198210.7	1	R.D]VTNLTVGGFTPM#S*PR.I	Supt5h	R.D]VTNLTVGGFTPM#S*PR.I	1.8	14	0	0	0	0	0	0	0	0	0	0	0	2238	49.2	-0.4528	-0.239	32.4	32.4	2415000	2850000	4929.5	15.7	19.4	35.1
9760	3	F01398	1.12	4.107	0.315	30/60	IPI:IPI00198210.7	1	R.DVTNLTVGGFTPM#S*PR.I	Supt5h	R.DVTNLTVGGFTPM#S*PR.I	112.498	14	23.624	0	0	0	0	0	0	0	0	0	0	2238	14.3	-0.4528	-0.239	32.4	32.4	2415000	2850000	4992.4	15.7	19.4	35.1
1990	2	F01408	2.11	2.359	0.255	15/20	IPI:IPI00210234.5	1	K.R]AES*M#LQQADK@.L	Pls3	K.R]AES*M#LQQADK@.L	4.988	4	1000	0	0	0	0	0	0	0	0	0	0	996	22.6	-0.069	-0.239	9.7548	9.5222	2036000	2403000	4728.3	70	79.2	149.2
1991	2	F01408	2.37	2.632	0.314	16/20	IPI:IPI00210234.5	1	K.RAES*M#LQQADK.L	Pls3	K.RAES*M#LQQADK.L	101.329	4	1000	0	0	0	0	0	0	0	0	0	0	996	32.2	-0.069	-0.239	9.7548	9.5222	2036000	2403000	4728.3	70	79.2	149.2
3016	3	F01407	2.37	2.578	0.377	22/72	IPI:IPI00189138.1	0	K.EKT*PS*PKEEDEEAESPPEK.K	Nucks1	K.EKT*PS*PKEEDEEAESPPEK.K	71.513	3	71.153	5	47.844	0	0	0	0	0	0	0	0	1205	10.4	-0.4915	-0.2391	12.8	12.8	757900000	894500000	45078.8	1830.6	1877.1	3707.8
4480	3	F01394	1.07	4.121	0.097	28/56	IPI:IPI00204328.1	4	R.N]DSVIVADQT*PT*PTR.F	Atf2	R.N]DS*VIVADQT*PTPTR.F	2.238	3	2.013	10	0	0	0	0	0	0	0	0	0	2807	2.706	-0.3257	-0.2391	15.4	15.5	5436000	6416000	36157	33	41.9	74.9
4505	3	F01394	1.16	2.865	0.077	24/56	IPI:IPI00204328.1	4	R.NDSVIVADQT*PT*PTR.F	Atf2	R.NDSVIVADQT*PT*PTR.F	90.697	10	19.846	12	4.54	0	0	0	0	0	0	0	0	2807	2.7523	-0.3257	-0.2391	15.4	15.5	5436000	6416000	36184.6	33	41.9	74.9
8825	2	F01409	1.34	2.469	0.077	16/34	IPI:IPI00230869.1	5	R.M]K@PLSAS*QVS*VHVGM#DDR.R	Atp7b	R.M]K@PLSAS*QVS*VHVGM#DDR.R	0	7	0	10	0	0	0	0	0	0	0	0	0	4287	6.2656	-0.1937	-0.2391	23.4	23.5	9321000	11000000	93015.8	13.9	14.3	28.1
8836	2	F01409	1.04	2.811	0.183	13/34	IPI:IPI00230869.1	5	R.MKPLSAS*QVS*VHVGM#DDR.R	Atp7b	R.MKPLSAS*QVS*VHVGM#DDR.R	44.753	7	6.591	10	9.296	0	0	0	0	0	0	0	0	4287	6.1541	-0.1937	-0.2391	23.4	23.5	9321000	11000000	93902.9	13.9	14.3	28.1
4050	2	F01405	3.38	2.095	0.012	14/20	IPI:IPI00364348.6	1	K.F]LSHST*DS*LNK@.I	Akap13	K.F]LSHS*T*DSLNK@.I	1.603	5	0	6	0	0	0	0	0	0	0	0	0	1489	4.0304	-0.2058	-0.2391	14.8	14.8	12860000	15180000	15752.5	253	292.5	545.5
6760	2	F01400	1.98	2.898	0.173	19/30	IPI:IPI00471759.1	0	R.S]QS*LPNSLDYAQTSER.G	Fam82a2	R.S*]*QSLPNSLDYAQTSER.G	71.692	1	0	0	0	0	0	0	0	0	0	0	0	2191	33.4	-0.0163	-0.2393	22.5	22.5	7562000	8926000	7926.4	108.5	113.7	222.2
6799	2	F01400	1.98	3.486	0.234	19/30	IPI:IPI00471759.1	0	R.S]QS*LPNSLDYAQTSER.G	Fam82a2	R.S*]*QSLPNSLDYAQTSER.G	52.255	1	0	0	0	0	0	0	0	0	0	0	0	2191	8.114	-0.0163	-0.2393	22.5	22.5	7562000	8926000	7735.1	108.5	113.7	222.2
3059	2	F01408	1.27	2.335	0.382	2017-12-18	IPI:IPI00765674.1	0	K.EQYVPPRS*PK.-	LOC683071	K.EQYVPPRS*PK.-	80.999	8	26.927	0	0	0	0	0	0	0	0	0	0	1811	2.3937	-0.0685	-0.2393	12	12	20140000	23770000	23530.7	101.3	122.4	223.7
3060	2	F01408	1.47	2.264	0.376	2017-12-18	IPI:IPI00765674.1	0	K.E]QYVPPRS*PK@.-	LOC683071	K.E]QY*VPPRSPK@.-	1.866	3	3.359	0	0	0	0	0	0	0	0	0	0	1811	2.5286	-0.0685	-0.2393	12	12	20140000	23770000	23530.7	101.3	122.4	223.7
19245	2	F01399	1.94	3.197	0.437	20/36	IPI:IPI00189138.1	0	K.VVDYSQFQES*DDADEDYGR.D	Nucks1	K.VVDYSQFQES*DDADEDYGR.D	113.889	10	51.004	0	0	0	0	0	0	0	0	0	0	1445	100	-0.2654	-0.2394	61.2	61.2	171300	202200	1912	5.92	7.4958	13.4
19313	2	F01399	1.98	3.114	0.248	13/36	IPI:IPI00189138.1	0	K.VVDYSQFQES*DDADEDYGR.D	Nucks1	K.VVDYSQFQES*DDADEDYGR.D	77.923	10	30.07	0	0	0	0	0	0	0	0	0	0	1450	100	-0.2654	-0.2394	61.2	61.2	171300	202200	1956.8	5.92	7.4958	13.4
2152	2	F01403	0.81	2.261	0.119	2017-12-20	IPI:IPI00359359.6	3	R.QSPSPS*T*RPIR.R	Srrm1	R.QS*PS*PSTRPIR.R	74.717	2	38.189	4	38.189	0	0	0	0	0	0	0	0	1314	94.7	-0.0797	-0.2394	11	11	1180000	1392000	3551.5	47.5	51.6	99
10259	2	F01406	0.93	3.127	0.102	18/26	IPI:IPI00360618.3	0	K.L]SS*LDVTHAALVDK@.F	RGD1564894	K.L]SSLDVT*HAALVDK@.F	12.236	7	4.085	0	0	0	0	0	0	0	0	0	0	49	27.2	-0.1087	-0.2394	29	29.1	1719000	2030000	16529.9	18.4	18.7	37.1
10295	2	F01406	1.63	2.237	0.05	13/26	IPI:IPI00360618.3	0	K.LSS*LDVTHAALVDK.F	RGD1564894	K.LSS*LDVTHAALVDK.F	82.671	3	0	0	0	0	0	0	0	0	0	0	0	49	27.1	-0.1087	-0.2394	29	29.1	1719000	2030000	16330	18.4	18.7	37.1
3839	2	F01400	1.13	4.514	0.537	20/30	IPI:IPI00189469.1	0	K.G]AMDSQFANEDAES*QK@.F	Slc38a4	K.G]AMDSQFANEDAES*QK@.F	0.845	14	1.728	0	0	0	0	0	0	0	0	0	0	1395	4.194	-0.1164	-0.2395	15.2	15.3	30000000	35420000	14500	384.4	516.8	901.2
3840	2	F01400	2.12	4.421	0.492	23/30	IPI:IPI00189469.1	0	K.GAMDSQFANEDAES*QK.F	Slc38a4	K.GAMDSQFANEDAES*QK.F	251.162	14	195.415	0	0	0	0	0	0	0	0	0	0	1396	6.9602	-0.1164	-0.2395	15.2	15.3	30000000	35420000	14500	384.4	516.8	901.2
7121	3	F01394	1.54	2.777	0.003	29/84	IPI:IPI00214787.1	0	K.ETQSPAPLQNS*SGDPAEEESPV.-	Slc16a1	K.ETQSPAPLQNS*SGDPAEEESPV.-	85.006	11	0	0	0	0	0	0	0	0	0	0	0	3419	1.8812	-0.057	-0.2395	21.2	21.3	12810000	15120000	36969.3	41.9	37.6	79.5
2833	2	F01396	0.81	2.811	0.03	13/24	IPI:IPI00372778.1	0	R.TLGT*PTQPGST*PR.V	Nup35	R.TLGT*PTQPGST*PR.V	88.029	4	27.055	11	9.34	0	0	0	0	0	0	0	0	1043	41	-0.4706	-0.2395	13.1	13.1	753500	889500	8565	24.8	29.9	54.7
4678	2	F01404	1.88	2.612	0.044	14/38	IPI:IPI00208321.2	0	R.V]VPS*PDSDSDT*DLEDPSPRR.S	Mlxipl	R.V]VPSPDS*DSDT*DLEDPSPRR.S	10.309	7	0	11	2.37	0	0	0	0	0	0	0	0	1469	36.5	-0.3372	-0.2396	18	18	2720000	3212000	9106.8	16.1	21.7	37.8
2176	2	F01396	2.05	2.381	0.385	18/28	IPI:IPI00372469.2	0	K.ATSQAS*S*PEQEAVM#K.S	-	K.ATSQAS*S*PEQEAVM#K.S	104.209	6	53.534	7	59.298	0	0	0	0	0	0	0	0	884	76.5	-0.0977	-0.2397	11.1	11.1	2049000	2419000	2575	129.6	138.8	268.4
2338	2	F01396	1.58	3.161	0.004	17/28	IPI:IPI00372469.2	0	K.A]TS*QASS*PEQEAVM#K@.S	-	K.A]TS*QASS*PEQEAVM#K@.S	0.97	3	0	7	0	0	0	0	0	0	0	0	0	930	100	-0.0977	-0.2397	11.1	11.1	2049000	2419000	2938.8	129.6	138.8	268.4
10615	3	F01404	0.61	3.162	0.052	26/100	IPI:IPI00373434.2	0	R.TPETTASS*PVTTAQAHLLPLSSSSTR.Q	Nfkb1	R.TPETTASS*PVTTAQAHLLPLSSSSTR.Q	102.294	8	0	0	0	0	0	0	0	0	0	0	0	139	100	0.1913	-0.2397	35.2	35.2	393400	464500	4103.5	8.7972	7.7718	16.6
3042	2	F01399	3.35	2.398	0.002	13/22	IPI:IPI00325205.3	0	K.T*SPSSSPASLSR.C	Pcyt1a	K.TS*PSSSPASLSR.C	81.381	2	12.218	0	0	0	0	0	0	0	0	0	0	1939	0.695	-0.1956	-0.2398	13.3	13.3	29520000	34860000	19558.1	363.3	432.7	796
17399	2	F01400	1.17	2.458	0.066	13/26	IPI:IPI00326606.4	1	R.TASLTSAAS*IDGSR.S	Ndrg2	R.TASLT*SAASIDGSR.S	85.265	5	24.437	0	0	0	0	0	0	0	0	0	0	632	100	-0.058	-0.2398	61.1	61.1	47096.9	55611.8	1205.7	9.925	10.4	20.3
3889	2	F01400	1.3	3.03	0.372	15/24	IPI:IPI00361206.3	0	R.AVGGAPS*PPPPVR.R	-	R.AVGGAPS*PPPPVR.R	88.029	7	1000	0	0	0	0	0	0	0	0	0	0	1417	9.7825	0.1684	-0.2399	15.1	15.5	9761000	11530000	12230.9	39.6	53.3	92.9
4161	2	F01398	2.11	2.522	0.084	15/16	IPI:IPI00368692.5	0	R.S]LS*YS*PVER.R	Srrm2	R.S*]*LSYS*PVER.R	23.523	1	0	5	9.34	0	0	0	0	0	0	0	0	1182	10.8	-0.1479	-0.2399	16.5	16.6	32590000	38490000	8326.3	547.6	624.5	1172.1
4171	2	F01398	2.51	2.208	0.089	14/16	IPI:IPI00368692.5	0	R.SLS*YS*PVER.R	Srrm2	R.SLS*YS*PVER.R	115.01	3	24.437	5	9.34	0	0	0	0	0	0	0	0	1182	24.7	-0.1479	-0.2399	16.5	16.6	32590000	38490000	8326.3	547.6	624.5	1172.1
12042	2	F01394	2.86	3.046	0.188	16/26	IPI:IPI00205223.1	1	K.I]DFDSVSSIM#ASS*Q.-	Eif3k	K.I]DFDS*VSSIM#ASSQ.-	1.115	5	0	0	0	0	0	0	0	0	0	0	0	394	15	-0.6553	-0.24	31.9	32	4752000	5612000	29768.6	8.7484	13.8	22.6
12103	2	F01394	2.83	2.392	0.211	16/26	IPI:IPI00205223.1	1	K.I]DFDSVSSIM#ASS*Q.-	Eif3k	K.I]DFDSVSSIM#ASS*Q.-	0	13	0	0	0	0	0	0	0	0	0	0	0	394	25.2	-0.6553	-0.24	31.9	32	4752000	5612000	30262.6	8.7484	13.8	22.6
6160	3	F01406	1.14	2.823	0.325	24/56	IPI:IPI00210274.1	5	R.A]GS*PNRDVGPSLGLK@.K	Pard3	R.A]GSPNRDVGPS*LGLK@.K	0.189	11	0.69	0	0	0	0	0	0	0	0	0	0	1645	10.2	-0.2734	-0.2401	19.6	19.6	16060000	18970000	21047.6	94.5	116.9	211.4
6174	3	F01406	1.59	2.388	0.351	21/56	IPI:IPI00210274.1	5	R.AGS*PNRDVGPSLGLK.K	Pard3	R.AGS*PNRDVGPSLGLK.K	81.709	3	78.149	0	0	0	0	0	0	0	0	0	0	1645	12.7	-0.2734	-0.2401	19.6	19.6	16060000	18970000	21047.6	94.5	116.9	211.4
13080	2	F01396	2.85	1.936	0.064	1938-11-01	IPI:IPI00362755.3	1	R.SGY*IPSGDTLGAPELLSSGR.S	Tns1	R.SGY*IPSGDTLGAPELLSSGR.S	8.4	3	2.806	0	0	0	0	0	0	0	0	0	0	453	100	-0.0265	-0.2401	43.5	43.5	304100	359200	4665.1	7.7877	7.613	15.4
8093	3	F01405	1.59	2.956	0.003	24/84	IPI:IPI00368084.3	0	R.LADAMAESPS*RDVVGSGTELQR.E	Bcas3	R.LADAMAESPS*RDVVGSGTELQR.E	48.423	10	4.085	0	0	0	0	0	0	0	0	0	0	2295	32.2	-0.2374	-0.2402	24.9	24.9	665300	785700	10605.2	10.8	8.4369	19.2
8101	3	F01404	1.66	2.681	0.022	25/92	IPI:IPI00372929.2	0	R.GQTPLTEGS*EDLDGHS*DPEESFAR.D	Fam134c	R.GQTPLTEGS*EDLDGHS*DPEESFAR.D	31.7	9	0	16	3.97	0	0	0	0	0	0	0	0	1981	64.7	-0.501	-0.2402	27.4	27.5	1158000	1368000	8145.6	6.8099	10.8	17.6
12605	2	F01395	3.02	3.057	0.414	15/36	IPI:IPI00421969.1	1	K.QLSVPAS*DEEDEVPVPVPR.G	Abcf1	K.QLSVPAS*DEEDEVPVPVPR.G	60.019	7	31.275	0	0	0	0	0	0	0	0	0	0	539	35.1	-0.3422	-0.2402	36.9	37.1	1639000	1936000	11756.6	10.7	15	25.7
12623	2	F01395	3.02	4.042	0.345	20/36	IPI:IPI00421969.1	1	K.QLSVPAS*DEEDEVPVPVPR.G	Abcf1	K.QLSVPAS*DEEDEVPVPVPR.G	114.498	7	44.278	0	0	0	0	0	0	0	0	0	0	539	41.6	-0.3422	-0.2402	36.9	37.1	1639000	1936000	11918	10.7	15	25.7
4646	2	F01408	2.79	3.047	0.027	15/18	IPI:IPI00194102.3	1	R.SSM#S*GLHLVK.Q	Acaca	R.SSM#S*GLHLVK.Q	105.418	4	17.009	0	0	0	0	0	0	0	0	0	0	2179	1.1039	-0.3029	-0.2404	15.4	15.4	239300000	282700000	101700	384.2	475.2	859.4
4656	2	F01408	2.34	3.042	0.158	15/18	IPI:IPI00194102.3	1	R.S]SM#S*GLHLVK@.Q	Acaca	R.S]SM#S*GLHLVK@.Q	0	4	0	0	0	0	0	0	0	0	0	0	0	2179	0.1091	-0.3029	-0.2404	15.4	15.4	239300000	282700000	99637.9	384.2	475.2	859.4
6616	2	F01399	1.57	3.828	0.064	19/26	IPI:IPI00195851.1	2	K.G]ILAADES*TGSIAK@.R	Aldoal1	K.G]ILAADESTGS*IAK@.R	0	11	0	0	0	0	0	0	0	0	0	0	0	3120	29.7	-0.3347	-0.2404	21.4	21.5	10110000	11950000	17114.1	104.4	125.7	230.1
6710	2	F01399	2.14	3.47	0.011	17/26	IPI:IPI00195851.1	2	K.GILAADESTGS*IAK.R	Aldoal1	K.GILAADES*TGSIAK.R	110.633	8	0	0	0	0	0	0	0	0	0	0	0	3144	6.1571	-0.3347	-0.2404	21.4	21.5	10110000	11950000	18048.5	104.4	125.7	230.1
2701	3	F01397	1.39	3.268	0.227	21/44	IPI:IPI00210280.1	1	K.A]IYQGPSS*PDK@S*.-	Comt	K.A]IYQGPS*S*PDK@S.-	10.121	7	11.721	8	9.394	0	0	0	0	0	0	0	0	364	42.7	-0.5574	-0.2404	13.5	13.5	3034000	3585000	2975.9	140.9	208.4	349.3
2711	3	F01397	2.06	3.2	0.188	28/44	IPI:IPI00210280.1	1	K.AIYQGPSS*PDKS*.-	Comt	K.AIYQGPS*S*PDKS.-	32.999	7	58.551	8	60.358	0	0	0	0	0	0	0	0	366	54.9	-0.5574	-0.2404	13.5	13.5	3034000	3585000	2975.9	140.9	208.4	349.3
2638	2	F01403	1.01	2.403	0.011	19/30	IPI:IPI00363776.2	0	K.Y]LATSQPRPDS*SGS*GH.-	Ttyh3	K.Y*]*LATSQPRPDSSGS*GH.-	9.488	1	0	14	0	0	0	0	0	0	0	0	0	1377	63.5	-0.123	-0.2405	12.4	12.4	767300	906500	9240.3	31.8	36.3	68.1
10209	3	F01407	0.24	2.12	0.017	23/56	IPI:IPI00372684.5	5	R.S]AS*QS*SLDK@LDQELK@.E	Spag9	R.S*]*ASQS*SLDK@LDQELK@.E	0.706	1	0	5	0	0	0	0	0	0	0	0	0	53	8.812	-0.6246	-0.2405	27.9	27.9	7495000	8855000	21839.6	41.5	66.9	108.4
6160	2	F01403	2.23	1.678	0.004	17/32	IPI:IPI00389571.6	0	R.S]FTSGPGARIS*SSS*FSR.V	Krt8	R.S*]*FT*SGPGARISSSSFSR.V	14.461	1	0	3	2.017	0	0	0	0	0	0	0	0	1980	6.4964	-0.2218	-0.2405	21.2	21.2	14160000	16730000	9836.1	169.7	193.6	363.3
9819	3	F01396	2.64	4.13	0.007	29/84	IPI:IPI00765700.1	0	K.S*VSQDTSENGMENPGLELM#EVR.N	LOC691960	K.SVSQDTS*ENGMENPGLELM#EVR.N	124.417	7	0	0	0	0	0	0	0	0	0	0	0	2449	69.2	-0.7447	-0.2405	33.1	33.1	2021000	2387000	5833.2	23.5	25.6	49.2
9907	3	F01396	1.97	4.055	0.014	31/84	IPI:IPI00765700.1	0	K.S]VS*QDTSENGMENPGLELM#EVR.N	LOC691960	K.S*]*VSQDTSENGMENPGLELM#EVR.N	35.492	1	0	0	0	0	0	0	0	0	0	0	0	2474	26.6	-0.7447	-0.2405	33.1	33.1	2021000	2387000	5981.4	23.5	25.6	49.2
9975	3	F01396	2.57	3.554	0	25/84	IPI:IPI00765700.1	0	K.S]VSQDT*SENGMENPGLELM#EVR.N	LOC691960	K.S*]*VSQDTSENGMENPGLELM#EVR.N	35.492	1	0	0	0	0	0	0	0	0	0	0	0	2479	73	-0.7447	-0.2405	33.1	33.1	2021000	2387000	6028	23.5	25.6	49.2
8911	2	F01400	2.91	2.555	0.467	15/22	IPI:IPI00388252.3	1	K.GNSSFEILS*PEK.K	Mdm1	K.GNSSFEILS*PEK.K	126.676	9	81.692	0	0	0	0	0	0	0	0	0	0	2646	57.9	-0.1776	-0.2406	28.7	28.6	732800	865800	7034.7	9.1108	11.2	20.3
4367	3	F01395	1.92	4.275	0.344	25/56	IPI:IPI00391633.8	1	R.G]GS*S*GEELEDEEPVK@.K	Hdgfrp2	R.G]GS*S*GEELEDEEPVK@.K	0.201	3	1000	4	1000	0	0	0	0	0	0	0	0	2048	4.759	-0.0532	-0.2406	16.6	16.6	41650000	49210000	17302.2	297	309	606
4369	3	F01395	2.42	3.883	0.396	29/56	IPI:IPI00391633.8	1	R.GGS*S*GEELEDEEPVK.K	Hdgfrp2	R.GGS*S*GEELEDEEPVK.K	156.581	3	1000	4	1000	0	0	0	0	0	0	0	0	2050	9.1371	-0.0532	-0.2406	16.6	16.6	41650000	49210000	17302.2	297	309	606
4886	3	F01405	1.57	3.381	0.002	24/72	IPI:IPI00914191.1	0	K.R]K@TSS*DDES*EEDEDDLLQR.T	Utp18	K.R]K@T*S*SDDESEEDEDDLLQR.T	0.517	3	4.085	4	6.591	0	0	0	0	0	0	0	0	1661	38.2	-0.3573	-0.2406	16.9	16.8	1163000	1374000	12004.7	15.8	15.9	31.7
4888	3	F01405	2.46	3.188	0.003	27/72	IPI:IPI00914191.1	0	K.RKTSS*DDES*EEDEDDLLQR.T	Utp18	K.RKTSS*DDES*EEDEDDLLQR.T	109.145	5	17.009	9	71.949	0	0	0	0	0	0	0	0	1661	31.5	-0.3573	-0.2406	16.9	16.8	1163000	1374000	12004.7	15.8	15.9	31.7
5752	3	F01395	1.83	3.047	0.006	22/80	IPI:IPI00368041.4	2	K.Y]TPTSPSYS*PSSPEY*TPTSPK@.Y	Polr2a	K.Y]TPTSPSY*S*PSSPEYTPTSPK@.Y	7.331	8	6.039	9	9.394	0	0	0	0	0	0	0	0	2363	2.8337	0.0329	-0.2409	19.7	19.7	8329000	9843000	19873.9	82.5	76	158.4
5120	2	F01407	0.16	4.561	0.62	19/28	IPI:IPI00391633.8	1	R.G]GS*S*GEELEDEEPVK@.K	Hdgfrp2	R.G]GS*S*GEELEDEEPVK@.K	1.04	3	1000	4	1000	0	0	0	0	0	0	0	0	1707	9.7025	-0.181	-0.241	16.7	16.7	6326000	7476000	45403.4	27.2	32.1	59.4
5125	2	F01407	0.63	4.081	0.494	18/28	IPI:IPI00391633.8	1	R.GGS*S*GEELEDEEPVK.K	Hdgfrp2	R.GGS*S*GEELEDEEPVK.K	160.027	3	1000	4	1000	0	0	0	0	0	0	0	0	1707	13.1	-0.181	-0.241	16.7	16.7	6326000	7476000	45403.4	27.2	32.1	59.4
8551	3	F01398	1.57	2.293	0.233	19/68	IPI:IPI00207202.1	1	K.D]FQDYIEPEEGCQGS*PQR.R	Dync1li2	K.D]FQDYIEPEEGCQGS*PQR.R	0.545	15	1.627	0	0	0	0	0	0	0	0	0	0	2002	38.9	-0.3919	-0.2412	28.7	28.7	570600	674400	5784.7	11.6	15.6	27.2
9753	2	F01399	2.6	4.661	0.407	23/30	IPI:IPI00210357.1	0	R.Q]SGEAFVELES*EDDVK@.L	Hnrnpf	R.Q]S*GEAFVELESEDDVK@.L	2.949	2	1.728	0	0	0	0	0	0	0	0	0	0	4002	45.3	-0.3884	-0.2412	29.1	29.1	1250000	1478000	16003.6	8.9555	12.3	21.3
8471	3	F01396	3.1	3.996	0.294	29/116	IPI:IPI00197900.5	3	K.KGATPAEDDEDNDIDLFGS*DEEEEDKEAAR.L	Eef1d	K.KGATPAEDDEDNDIDLFGS*DEEEEDKEAAR.L	138.012	19	90.913	0	0	0	0	0	0	0	0	0	0	2174	100	-0.1522	-0.2413	28.7	28.8	219200	259100	7120.2	5.23	7.4283	12.7
3671	2	F01407	1.34	3.454	0.343	17/40	IPI:IPI00196204.1	0	K.D]WDK@ES*EGEEPADGQAGSASH.-	Rrp15	K.D]WDK@ESEGEEPADGQAGS*ASH.-	5.216	18	0	0	0	0	0	0	0	0	0	0	0	1345	1.0784	-0.3526	-0.2414	13.7	13.7	13700000	16190000	80519.8	58.8	57.8	116.6
3672	2	F01407	1.64	3.788	0.557	21/40	IPI:IPI00196204.1	0	K.DWDKES*EGEEPADGQAGSASH.-	Rrp15	K.DWDKES*EGEEPADGQAGSASH.-	114.498	6	110.633	0	0	0	0	0	0	0	0	0	0	1345	1.3497	-0.3526	-0.2414	13.7	13.7	13700000	16190000	80519.8	58.8	57.8	116.6
4018	2	F01399	2.76	4.265	0.156	21/46	IPI:IPI00209018.1	0	K.G]TMDDISQEEGGS*QGEESVSGSQR.T	Smc1a	K.G]TMDDIS*QEEGGSQGEESVSGSQR.T	2.499	7	0	0	0	0	0	0	0	0	0	0	0	2274	18.3	-0.6541	-0.2414	15.3	15.3	1301000	1538000	21275.6	14.5	20.6	35.1
4027	2	F01399	2.08	5.255	0.174	25/46	IPI:IPI00209018.1	0	K.GTMDDISQEEGGS*QGEESVSGSQR.T	Smc1a	K.GTMDDISQEEGGS*QGEESVSGSQR.T	182.679	13	38.189	0	0	0	0	0	0	0	0	0	0	2277	11.1	-0.6541	-0.2414	15.3	15.3	1301000	1538000	20465.8	14.5	20.6	35.1
16780	3	F01394	2.72	2.59	0.055	26/112	IPI:IPI00364330.1	0	R.APMPPPPPEEVAPQPDSS*LEILPEDEDGA.-	Tbc1d17	R.APMPPPPPEEVAPQPDSS*LEILPEDEDGA.-	48.677	18	0	0	0	0	0	0	0	0	0	0	0	1266	60.7	-0.2921	-0.2414	43	43	2271000	2684000	31231.1	6.0129	5.9678	12
9536	3	F01409	1.02	3.066	0.248	26/116	IPI:IPI00371756.3	1	K.SSSPALNPKPNPPS*PEDTASSEPVDWRDPR.Q	RGD1561662	K.SSSPALNPKPNPPS*PEDTASSEPVDWRDPR.Q	83.751	14	18.805	0	0	0	0	0	0	0	0	0	0	4338	9.1687	-0.5991	-0.2414	24.9	24.9	7010000	8287000	107400	4.8495	6.0091	10.9
9556	3	F01409	1.94	3.164	0.109	24/116	IPI:IPI00371756.3	1	K.S]SSPALNPK@PNPPS*PEDTASSEPVDWRDPR.Q	RGD1561662	K.S]SSPALNPK@PNPPSPEDT*ASSEPVDWRDPR.Q	36.214	18	4.54	0	0	0	0	0	0	0	0	0	0	4338	21.9	-0.5991	-0.2414	24.9	24.9	7010000	8287000	106600	4.8495	6.0091	10.9
9581	3	F01409	1.06	2.702	0.245	30/116	IPI:IPI00371756.3	1	K.SSSPALNPKPNPPS*PEDTASSEPVDWRDPR.Q	RGD1561662	K.SSSPALNPKPNPPS*PEDTASSEPVDWRDPR.Q	61.821	14	11.721	0	0	0	0	0	0	0	0	0	0	4338	20.2	-0.5991	-0.2414	24.9	24.9	7010000	8287000	105300	4.8495	6.0091	10.9
10228	2	F01407	0.74	2.227	0.192	19/38	IPI:IPI00214258.2	2	R.ENVEYIEREES*DGEYDEFGR.K	Zranb2	R.ENVEYIEREES*DGEYDEFGR.K	58.815	11	7.971	0	0	0	0	0	0	0	0	0	0	56	11.7	-0.5252	-0.2415	27.8	27.8	2005000	2371000	28443.2	9.1761	9.976	19.2
10969	3	F01394	2.4	3.155	0.106	30/88	IPI:IPI00213467.1	0	R.GIS*PIVFDRS*GS*S*ASESYAGSEK.K	Yt521	R.GIS*PIVFDRS*GS*S*ASESYAGSEK.K	66.059	3	45.653	10	9.394	12	15.007	13	11.015	0	0	0	0	191	13.3	0.1195	-0.2416	29.7	29.8	1739000	2056000	41367.8	6.5775	6.3962	13
1636	2	F01408	2.33	2.691	0.397	16/22	IPI:IPI00365864.3	0	K.V]LHGAQT*S*DEEK@.D	LOC688717	K.V]LHGAQT*S*DEEK@.D	0	7	1000	8	1000	0	0	0	0	0	0	0	0	730	58.9	-0.4361	-0.2416	8.5108	8.5108	675400	798500	3617	43.9	59.4	103.3
1657	2	F01408	2.17	2.713	0.528	14/22	IPI:IPI00365864.3	0	K.VLHGAQT*S*DEEK.D	LOC688717	K.VLHGAQT*S*DEEK.D	69.383	7	1000	8	1000	0	0	0	0	0	0	0	0	730	28.3	-0.4361	-0.2416	8.5108	8.5108	675400	798500	3673.7	43.9	59.4	103.3
14121	4	F01394	1.18	3.833	0.033	40/156	IPI:IPI00366799.3	1	K.Q]SVVPSESLMTT*PPES*PQSFGS*GSLSK@.N	Epb4.1	K.Q]S*VVPSESLMTTPPESPQSFGSGS*LS*K@.N	9.485	2	4.12	24	1.389	26	2.91	0	0	0	0	0	0	863	20.6	-0.8326	-0.2417	36.9	37	1921000	2272000	26749.6	10.7	13.8	24.5
4233	2	F01405	2.5	4.067	0.056	20/40	IPI:IPI00371516.3	2	K.A]K@PS*PAPS*PTISAPDASGPQK@.R	Pex19	K.A]K@PS*PAPS*PTISAPDASGPQK@.R	2.124	4	3.3	8	3.3	0	0	0	0	0	0	0	0	1527	29.5	-0.1416	-0.2417	15.2	15.2	965000	1141000	16647	10.5	12.6	23.1
4245	2	F01405	2.44	3.713	0.068	15/40	IPI:IPI00371516.3	2	K.AKPS*PAPS*PTISAPDASGPQK.R	Pex19	K.AKPS*PAPS*PTISAPDASGPQK.R	84.615	4	33.657	8	6.591	0	0	0	0	0	0	0	0	1531	22.9	-0.1416	-0.2417	15.2	15.2	965000	1141000	16268.6	10.5	12.6	23.1
4279	2	F01405	1.84	4.357	0.061	17/40	IPI:IPI00371516.3	2	K.A]K@PS*PAPS*PTISAPDASGPQK@.R	Pex19	K.A]K@PSPAPSPT*IS*APDASGPQK@.R	4.757	10	6.91	12	9.296	0	0	0	0	0	0	0	0	1537	70.2	-0.1416	-0.2417	15.2	15.2	965000	1141000	15874.1	10.5	12.6	23.1
4089	3	F01396	1.11	3.283	0.028	26/72	IPI:IPI00373261.4	0	R.S*VAS*NQSEM#EYSSLQDM#PK.E	RGD1309922	R.S*VAS*NQSEM#EYSSLQDM#PK.E	98.337	1	5.659	4	7.971	0	0	0	0	0	0	0	0	1312	14.2	0.1882	-0.2417	16.1	16.2	4718000	5578000	9442.1	95	90.6	185.6
1291	3	F01402	0.7	3.062	0.111	27/68	IPI:IPI00421969.1	1	K.NKPSAT*DS*EGEDDEDM#TK.E	Abcf1	K.NKPSAT*DS*EGEDDEDM#TK.E	89.46	6	4.085	8	11.721	0	0	0	0	0	0	0	0	278	7.2875	-0.1868	-0.2417	8.3981	8.3981	3073000	3634000	1544	313.2	344.6	657.8
16833	3	F01409	0.78	3.218	0.02	24/68	IPI:IPI00195147.1	8	K.ETVFTKS*PYQEFTDHLVK.T	-	K.ETVFT*KSPYQEFTDHLVK.T	60.345	5	4.085	0	0	0	0	0	0	0	0	0	0	1052	3.7611	0.0411	-0.2418	41.1	41.1	11920000	14090000	51386.6	28.5	27	55.6
2879	2	F01398	1.51	1.305	0.002	2017-10-22	IPI:IPI00210435.2	0	R.S]ST*APVASPNVR.R	Pc	R.S*]*STAPVASPNVR.R	12.79	1	0	0	0	0	0	0	0	0	0	0	0	862	8.0862	-0.3753	-0.2419	13.5	13.5	4050000	4789000	8510.3	116.9	137.3	254.1
14567	3	F01405	0.63	3.481	0.46	25/72	IPI:IPI00389611.3	0	R.D]GMS*AEGLLRQPDAGNIFK@.I	Rgn	R.D]GMS*AEGLLRQPDAGNIFK@.I	0.084	4	1000	0	0	0	0	0	0	0	0	0	0	862	100	-0.4509	-0.2419	45.3	45.3	227500	269000	1434.9	18.1	19.9	38.1
9817	3	F01405	2.34	4.07	0.415	32/112	IPI:IPI00197900.5	3	K.GATPAEDDEDNDIDLFGS*DEEEEDKEAAR.L	Eef1d	K.GATPAEDDEDNDIDLFGS*DEEEEDKEAAR.L	139.661	18	84.687	0	0	0	0	0	0	0	0	0	0	2642	51.1	-0.33	-0.242	30.9	30.9	149900000	177300000	6777	1094.3	1275.9	2370.2
9822	3	F01405	2.13	4.948	0.552	35/112	IPI:IPI00197900.5	3	K.G]ATPAEDDEDNDIDLFGS*DEEEEDK@EAAR.L	Eef1d	K.G]ATPAEDDEDNDIDLFGS*DEEEEDK@EAAR.L	7.881	18	5.07	0	0	0	0	0	0	0	0	0	0	2644	100	-0.33	-0.242	30.9	30.9	149900000	177300000	6777	1094.3	1275.9	2370.2
9828	3	F01405	2.13	4.126	0.507	27/112	IPI:IPI00197900.5	3	K.G]ATPAEDDEDNDIDLFGS*DEEEEDK@EAAR.L	Eef1d	K.G]ATPAEDDEDNDIDLFGS*DEEEEDK@EAAR.L	3.271	18	2.665	0	0	0	0	0	0	0	0	0	0	2646	33.9	-0.33	-0.242	30.9	30.9	149900000	177300000	6836.5	1094.3	1275.9	2370.2
9963	3	F01405	2.24	3.452	0.379	25/112	IPI:IPI00197900.5	3	K.G]ATPAEDDEDNDIDLFGS*DEEEEDK@EAAR.L	Eef1d	K.G]ATPAEDDEDNDIDLFGS*DEEEEDK@EAAR.L	1.768	18	2.665	0	0	0	0	0	0	0	0	0	0	2672	57.1	-0.33	-0.242	30.9	30.9	149900000	177300000	6876.8	1094.3	1275.9	2370.2
10162	3	F01405	4.01	4.078	0.242	31/112	IPI:IPI00197900.5	3	K.GATPAEDDEDNDIDLFGS*DEEEEDKEAAR.L	Eef1d	K.GATPAEDDEDNDIDLFGS*DEEEEDKEAAR.L	121.125	18	104.434	0	0	0	0	0	0	0	0	0	0	2672	29.6	-0.33	-0.242	30.9	30.9	149900000	177300000	6497.5	1094.3	1275.9	2370.2
10164	3	F01405	1.34	4.165	0.378	28/112	IPI:IPI00197900.5	3	K.G]ATPAEDDEDNDIDLFGS*DEEEEDK@EAAR.L	Eef1d	K.G]ATPAEDDEDNDIDLFGS*DEEEEDK@EAAR.L	5.312	18	1.07	0	0	0	0	0	0	0	0	0	0	45	34.4	-0.33	-0.242	30.9	30.9	149900000	177300000	6497.5	1094.3	1275.9	2370.2
10308	3	F01405	4.24	3.59	0.492	27/112	IPI:IPI00197900.5	3	K.GATPAEDDEDNDIDLFGS*DEEEEDKEAAR.L	Eef1d	K.GATPAEDDEDNDIDLFGS*DEEEEDKEAAR.L	64.537	18	58.132	0	0	0	0	0	0	0	0	0	0	88	0.2424	-0.33	-0.242	30.9	30.9	149900000	177300000	6159.1	1094.3	1275.9	2370.2
10752	3	F01405	1.06	3.756	0.479	29/112	IPI:IPI00197900.5	3	K.G]ATPAEDDEDNDIDLFGS*DEEEEDK@EAAR.L	Eef1d	K.G]ATPAEDDEDNDIDLFGS*DEEEEDK@EAAR.L	3.271	18	1.07	0	0	0	0	0	0	0	0	0	0	175	44.7	-0.33	-0.242	30.9	30.9	149900000	177300000	5434.8	1094.3	1275.9	2370.2
10797	3	F01405	1.76	3.431	0.31	28/112	IPI:IPI00197900.5	3	K.GATPAEDDEDNDIDLFGS*DEEEEDKEAAR.L	Eef1d	K.GATPAEDDEDNDIDLFGS*DEEEEDKEAAR.L	64.537	18	35.594	0	0	0	0	0	0	0	0	0	0	2672	43.5	-0.33	-0.242	30.9	30.9	149900000	177300000	5324	1094.3	1275.9	2370.2
2871	2	F01404	2.35	3.373	0.02	17/22	IPI:IPI00210280.1	1	K.AIYQGPSS*PDKS*.-	Comt	K.AIYQGPS*S*PDKS.-	94.163	7	76.733	8	81.692	0	0	0	0	0	0	0	0	1186	13.9	-0.14	-0.242	13.4	13.4	3945000	4665000	11477.4	99.7	110.4	210.2
12394	3	F01405	1.11	3.44	0.188	28/68	IPI:IPI00210375.1	2	R.S]RS*LPAFPTYSPLM#QAQK@.L	Lyst	R.S]RSLPAFPT*YSPLM#QAQK@.L	8.006	9	3.922	0	0	0	0	0	0	0	0	0	0	540	100	0.1262	-0.242	37.7	37.7	562600	665300	2870.1	16.5	19.8	36.3
6263	2	F01400	0.27	2.586	0.043	15/24	IPI:IPI00201849.4	3	K.AQIPIVGSNGS*SR.L	Slc6a9	K.AQIPIVGSNGS*SR.L	88.029	11	9.34	0	0	0	0	0	0	0	0	0	0	2063	47.7	-0.322	-0.2421	21.2	21.2	2030000	2401000	10547.2	13.2	16.9	30.2
6310	2	F01400	0.05	2.817	0.034	15/24	IPI:IPI00201849.4	3	K.A]QIPIVGSNGS*SR.L	Slc6a9	K.A]QIPIVGS*NGSSR.L	1.286	8	0	0	0	0	0	0	0	0	0	0	0	2063	50	-0.322	-0.2421	21.2	21.2	2030000	2401000	10212.7	13.2	16.9	30.2
7725	3	F01408	1.83	2.837	0.329	24/72	IPI:IPI00358013.3	0	K.T]S*PLK@DNPS*PEPQLDDIK@R.E	Eaf1	K.T*]*SPLK@DNPS*PEPQLDDIK@R.E	7.774	1	0	9	1.04	0	0	0	0	0	0	0	0	2704	1.6793	0.0022	-0.2421	21.7	21.7	24240000	28670000	60536.1	37.9	37.3	75.2
11888	3	F01400	2.27	3.197	0.064	27/100	IPI:IPI00359126.2	0	R.APLS*PSLNSRPS*PISATPPALVPETR.E	Fbxo42	R.APLS*PSLNSRPS*PISATPPALVPETR.E	50.188	4	12.431	12	9.394	0	0	0	0	0	0	0	0	252	100	-0.1271	-0.2421	38.7	38.7	394900	467000	2138.8	17	20.8	37.8
11906	3	F01400	1.92	3.545	0.065	26/100	IPI:IPI00359126.2	0	R.A]PLS*PSLNSRPS*PISATPPALVPETR.E	Fbxo42	R.A]PLSPSLNS*RPSPISAT*PPALVPETR.E	18.922	9	0	17	2.366	0	0	0	0	0	0	0	0	252	78.1	-0.1271	-0.2421	38.7	38.7	394900	467000	2122.3	17	20.8	37.8
11945	3	F01400	2.21	3.51	0.055	28/100	IPI:IPI00359126.2	0	R.APLS*PSLNSRPS*PISATPPALVPETR.E	Fbxo42	R.APLS*PSLNSRPS*PISATPPALVPETR.E	94.007	4	27.055	12	15.007	0	0	0	0	0	0	0	0	252	65.4	-0.1271	-0.2421	38.7	38.7	394900	467000	2120.1	17	20.8	37.8
3734	3	F01402	3.42	2.829	0.072	19/80	IPI:IPI00368692.5	0	K.SM#LQT*PPDQNLSGSKS*PCPQK.S	Srrm2	K.SM#LQT*PPDQNLSGSKS*PCPQK.S	39.517	5	25.238	16	0	0	0	0	0	0	0	0	0	790	11.3	-0.4238	-0.2421	14.9	14.9	28880000	34150000	19882.4	316.5	443.5	759.9
6320	3	F01402	1.54	3.743	0.289	31/80	IPI:IPI00476070.4	0	R.NHS*PS*PPVTPTGAAPSLASPK.Q	-	R.NHS*PS*PPVTPTGAAPSLASPK.Q	99.069	3	34.089	5	18.805	0	0	0	0	0	0	0	0	1106	13.7	-0.4042	-0.2421	20.7	20.7	3925000	4642000	14033.7	23.4	27.7	51.1
6321	3	F01402	1.58	3.142	0.09	29/80	IPI:IPI00476070.4	0	R.N]HS*PS*PPVTPTGAAPSLASPK@.Q	-	R.N]HSPSPPVT*PTGAAPSLAS*PK@.Q	11.78	9	0	19	3.359	0	0	0	0	0	0	0	0	1106	16.8	-0.4042	-0.2421	20.7	20.7	3925000	4642000	14033.7	23.4	27.7	51.1
18440	3	F01401	0.98	1.961	0.006	21/108	IPI:IPI00565085.3	3	K.T]VSS*PPTS*PRPGSAATM#ASSTSNIVPPR.H	Srp72	K.T*]*VSSPPT*SPRPGSAATM#ASSTSNIVPPR.H	12.161	1	0	7	4.085	0	0	0	0	0	0	0	0	382	100	0.1324	-0.2421	69.7	69.7	22297.7	26372.5	1382.4	4.4929	4.9113	9.4042
10957	3	F01405	1.47	5.287	0.458	28/112	IPI:IPI00197900.5	3	K.G]ATPAEDDEDNDIDLFGS*DEEEEDK@EAAR.L	Eef1d	K.G]ATPAEDDEDNDIDLFGS*DEEEEDK@EAAR.L	5.312	18	5.07	0	0	0	0	0	0	0	0	0	0	220	100	-0.33	-0.2422	30.9	30.9	149700000	177100000	5240.1	1094.3	1275.9	2370.2
11037	3	F01405	1.99	4.081	0.425	30/112	IPI:IPI00197900.5	3	K.GATPAEDDEDNDIDLFGS*DEEEEDKEAAR.L	Eef1d	K.GATPAEDDEDNDIDLFGS*DEEEEDKEAAR.L	79.317	18	66.56	0	0	0	0	0	0	0	0	0	0	248	100	-0.33	-0.2422	30.9	30.9	149700000	177100000	5306.6	1094.3	1275.9	2370.2
8774	3	F01396	1.17	2.615	0.378	23/60	IPI:IPI00209968.1	0	K.AAELLPLQS*S*PEEQGR.T	Znf394	K.AAELLPLQS*S*PEEQGR.T	98.407	9	1000	10	1000	0	0	0	0	0	0	0	0	2229	46.6	-0.3944	-0.2422	29.8	29.7	837300	990300	5090.7	10.9	20.6	31.5
6085	2	F01407	1.09	2.627	0.119	16/24	IPI:IPI00368692.5	0	R.RSS*SELSPEIVEK.V	Srrm2	R.RSS*SELSPEIVEK.V	76.035	3	9.34	0	0	0	0	0	0	0	0	0	0	1912	11.2	-0.4311	-0.2422	18.8	18.8	9073000	10730000	37243.5	26.8	36.3	63.1
6121	2	F01407	0.84	2.508	0.12	15/24	IPI:IPI00368692.5	0	R.R]SS*SELSPEIVEK@.V	Srrm2	R.R]SSSELS*PEIVEK@.V	1.197	7	0	0	0	0	0	0	0	0	0	0	0	1912	10.3	-0.4311	-0.2422	18.8	18.8	9073000	10730000	36604	26.8	36.3	63.1
4218	3	F01405	2.7	3.501	0.046	29/80	IPI:IPI00371516.3	2	K.A]K@PS*PAPS*PTISAPDASGPQK@.R	Pex19	K.A]K@PSPAPSPT*ISAPDAS*GPQK@.R	8.759	10	4.085	17	9.394	0	0	0	0	0	0	0	0	1524	1.4002	-0.2555	-0.2422	15.2	15.2	23040000	27260000	15591.3	279.5	335.5	615
3097	3	F01403	1.52	3.175	0.064	25/56	IPI:IPI00476223.3	0	R.GPPS*PPAPVM#HS*PSR.K	Snw1	R.GPPS*PPAPVM#HS*PSR.K	92.247	4	66.19	12	12.092	0	0	0	0	0	0	0	0	1452	6.3637	-0.4635	-0.2422	13.5	13.5	4344000	5138000	11592.3	56.2	77.8	134
3143	3	F01403	1.05	2.377	0.033	22/56	IPI:IPI00476223.3	0	R.G]PPS*PPAPVM#HS*PSR.K	Snw1	R.G]PPSPPAPVM#HS*PS*R.K	0.825	12	2.366	14	1.715	0	0	0	0	0	0	0	0	1452	6.2969	-0.4635	-0.2422	13.5	13.5	4344000	5138000	11540.8	56.2	77.8	134
8515	2	F01399	2.65	3.654	0.061	17/30	IPI:IPI00557328.1	0	K.VM#LPNS*PETLGQATPR.T	Eef1d	K.VM#LPNSPET*LGQATPR.T	133.6	9	24.243	0	0	0	0	0	0	0	0	0	0	3683	9.5332	-0.1214	-0.2422	26.1	26.1	7740000	9155000	13815.4	59.3	57.3	116.5
8579	2	F01399	0.96	3.365	0.073	18/30	IPI:IPI00557328.1	0	K.V]M#LPNS*PETLGQATPR.T	Eef1d	K.V]M#LPNS*PETLGQATPR.T	10.752	6	2.185	0	0	0	0	0	0	0	0	0	0	3703	9.3521	-0.1214	-0.2422	26.1	26.1	7740000	9155000	14068.3	59.3	57.3	116.5
2667	2	F01399	2.13	5.041	0.01	19/36	IPI:IPI00949002.1	0	K.SIQEQGVTSNT*SDSESSSK.G	Dlg3	K.SIQEQGVTSNT*SDSESSSK.G	208.86	11	9.34	0	0	0	0	0	0	0	0	0	0	1833	20.6	-0.4526	-0.2423	12.4	12.5	8264000	9775000	9169.9	239.4	301.7	541.1
2934	3	F01396	1.78	3.641	0.002	27/64	IPI:IPI00200898.3	0	R.S*ASSDT*SEELNAQDSPK.R	Slc9a3r1	R.SAS*SDT*SEELNAQDSPK.R	101.388	3	0	6	0	0	0	0	0	0	0	0	0	1056	5.7939	0.3704	-0.2424	13.3	13.3	2564000	3033000	8590.8	91.8	71.3	163.1
8461	3	F01398	3.01	3.784	0.049	29/96	IPI:IPI00196439.1	1	R.ATTEEPETDEVDQVSESNS*IEELER.L	Slk	R.ATTEEPETDEVDQVSESNS*IEELER.L	99.069	19	4.085	0	0	0	0	0	0	0	0	0	0	1985	40.7	-0.1323	-0.2425	28.4	28.4	505100	597600	6532.9	9.6202	12.3	21.9
6714	2	F01406	3.02	3.544	0.009	18/32	IPI:IPI00209665.3	1	K.RIIYDS*DS*ESEETVQVK.N	Rfc1	K.RIIYDS*DS*ESEETVQVK.N	91.9	6	20.167	8	6.591	0	0	0	0	0	0	0	0	1727	34.9	-0.1076	-0.2425	20.8	20.9	2792000	3303000	27852.2	11.3	14.2	25.4
6736	2	F01406	1.91	3.296	0.011	18/32	IPI:IPI00209665.3	1	K.R]IIYDS*DSES*EETVQVK@.N	Rfc1	K.R]IIYDS*DSESEET*VQVK@.N	6.603	6	4.085	13	5.085	0	0	0	0	0	0	0	0	1733	21.5	-0.1076	-0.2425	20.8	20.9	2792000	3303000	28113.4	11.3	14.2	25.4
6756	2	F01406	1.91	3.003	0.001	17/32	IPI:IPI00209665.3	1	K.R]IIYDS*DS*ESEETVQVK@.N	Rfc1	K.R]IIYDS*DSESEET*VQVK@.N	3.119	6	0	13	5.31	0	0	0	0	0	0	0	0	1727	13.7	-0.1076	-0.2425	20.8	20.9	2792000	3303000	28597.1	11.3	14.2	25.4
5685	3	F01398	2.41	3.519	0.003	27/64	IPI:IPI00359416.4	2	K.AAPPPPPPPPPLESS*PR.V	Rbaf600	K.AAPPPPPPPPPLESS*PR.V	89.46	15	0	0	0	0	0	0	0	0	0	0	0	1465	13.6	-0.04	-0.2425	20.4	20.3	2945000	3484000	11828.6	23.4	21.3	44.8
5124	2	F01405	2.22	3.05	0.062	17/40	IPI:IPI00373280.2	2	K.EAGLSQS*HDDLSNTTATPSVR.K	Tmem24	K.EAGLSQS*HDDLSNTTATPSVR.K	130.221	7	6.591	0	0	0	0	0	0	0	0	0	0	1710	9.3628	-0.3278	-0.2425	17.3	17.4	2557000	3025000	11377.1	34.7	46.4	81.1
5125	2	F01405	2.3	3.59	0.012	15/40	IPI:IPI00373280.2	2	K.E]AGLSQS*HDDLSNTTATPSVR.K	Tmem24	K.E]AGLSQS*HDDLSNTTATPSVR.K	2.366	7	0	0	0	0	0	0	0	0	0	0	0	1711	10	-0.3278	-0.2425	17.3	17.4	2557000	3025000	11377.1	34.7	46.4	81.1
12739	2	F01395	2.04	4.696	0.107	21/40	IPI:IPI00191533.2	2	R.N]SVLSDPGLDS*PQTS*PVILAR.V	Arhgef11	R.N]SVLSDPGLDS*PQTS*PVILAR.V	0.738	11	0	15	0	0	0	0	0	0	0	0	0	563	83.5	-0.0908	-0.2427	37.5	37.5	2147000	2540000	11365.5	23	25.6	48.6
12748	2	F01395	2.04	4.372	0.003	19/40	IPI:IPI00191533.2	2	R.N]SVLSDPGLDS*PQTS*PVILAR.V	Arhgef11	R.N]SVLS*DPGLDSPQTS*PVILAR.V	2.64	5	2.806	15	0	0	0	0	0	0	0	0	0	566	27.5	-0.0908	-0.2427	37.5	37.5	2147000	2540000	11363.3	23	25.6	48.6
12749	2	F01395	1.73	4.176	0.076	20/40	IPI:IPI00191533.2	2	R.NSVLSDPGLDS*PQTS*PVILAR.V	Arhgef11	R.NSVLSDPGLDS*PQTS*PVILAR.V	157.579	11	13.38	15	9.34	0	0	0	0	0	0	0	0	567	28.7	-0.0908	-0.2427	37.5	37.5	2147000	2540000	11363.3	23	25.6	48.6
3570	2	F01395	1.02	2.435	0.105	15/24	IPI:IPI00205274.3	0	K.D]IPS*DSQS*PISTK@.R	Mybbp1a	K.D]IPSDS*QSPIST*K@.R	0	6	0	12	0	0	0	0	0	0	0	0	0	1872	4.0678	-0.8116	-0.2427	14.7	14.7	13820000	16350000	21980.7	124.4	138.8	263.2
12903	3	F01408	2.36	2.406	0.069	22/60	IPI:IPI00209181.3	0	R.Q]PAS*LHGS*TELLPLSR.N	Rabep2	R.Q]PASLHGST*ELLPLS*R.N	1.8	9	6.591	15	3.322	0	0	0	0	0	0	0	0	354	26.2	-0.6491	-0.2427	33.2	33.1	3669000	4341000	40895.5	8.5014	14	22.5
12926	3	F01408	2.08	2.106	0.011	22/60	IPI:IPI00209181.3	0	R.Q]PAS*LHGS*TELLPLSR.N	Rabep2	R.Q]PAS*LHGS*TELLPLSR.N	1.964	4	1.543	8	1.543	0	0	0	0	0	0	0	0	354	8.3128	-0.6491	-0.2427	33.2	33.1	3669000	4341000	40808.1	8.5014	14	22.5
12960	3	F01408	2.09	2.048	0.064	17/60	IPI:IPI00209181.3	0	R.QPAS*LHGS*TELLPLSR.N	Rabep2	R.QPAS*LHGS*TELLPLSR.N	47.606	4	22.492	8	6.591	0	0	0	0	0	0	0	0	354	15.7	-0.6491	-0.2427	33.2	33.1	3669000	4341000	40542.4	8.5014	14	22.5
11634	2	F01407	1.01	3.989	0.155	20/36	IPI:IPI00211813.2	2	R.Q]LHIEGASLELS*DDDTESK@.T	Myh10	R.Q]LHIEGASLELS*DDDTESK@.T	0.69	12	0	0	0	0	0	0	0	0	0	0	0	283	30.4	-0.2575	-0.2427	31.2	31.2	1821000	2154000	16576.9	13.5	18.9	32.4
11665	2	F01407	2.05	3.413	0.171	15/36	IPI:IPI00211813.2	2	R.QLHIEGASLELS*DDDTESK.T	Myh10	R.QLHIEGASLELS*DDDTESK.T	82.279	12	4.085	0	0	0	0	0	0	0	0	0	0	283	12.5	-0.2575	-0.2427	31.2	31.2	1821000	2154000	16282.7	13.5	18.9	32.4
1781	2	F01409	2.08	3.025	0.228	20/28	IPI:IPI00561254.3	2	K.V]NGDDHHEEDM#DMS*D.-	Sfrs11	K.V]NGDDHHEEDM#DMS*D.-	58.815	14	1000	0	0	0	0	0	0	0	0	0	0	1246	9.3481	-0.3444	-0.2427	8.4504	8.4504	5547000	6564000	9540.4	115.2	136.6	251.8
1782	2	F01409	2.2	3.115	0.232	16/28	IPI:IPI00561254.3	2	K.VNGDDHHEEDM#DMS*D.-	Sfrs11	K.VNGDDHHEEDM#DMS*D.-	104.209	14	1000	0	0	0	0	0	0	0	0	0	0	1246	11.4	-0.3444	-0.2427	8.4504	8.4504	5547000	6564000	9540.4	115.2	136.6	251.8
7451	3	F01408	2.6	5.191	0.143	36/84	IPI:IPI00876592.1	0	K.RPSPEDDLT*DDENGDIQLQAQR.A	Nedd4	K.RPSPEDDLT*DDENGDIQLQAQR.A	107.465	9	4.988	0	0	0	0	0	0	0	0	0	0	2656	2.6507	-0.1891	-0.2427	21.3	21.3	58090000	68730000	69281.2	53.6	64.5	118.2
7576	3	F01408	2.51	4.925	0.147	36/84	IPI:IPI00876592.1	0	K.R]PSPEDDLT*DDENGDIQLQAQR.A	Nedd4	K.R]PS*PEDDLTDDENGDIQLQAQR.A	2.483	3	8.463	0	0	0	0	0	0	0	0	0	0	2656	1.3027	-0.1891	-0.2427	21.3	21.3	58090000	68730000	66565.4	53.6	64.5	118.2
7726	3	F01408	2.25	4.775	0.106	33/84	IPI:IPI00876592.1	0	K.R]PSPEDDLT*DDENGDIQLQAQR.A	Nedd4	K.R]PSPEDDLT*DDENGDIQLQAQR.A	7.119	9	8.913	0	0	0	0	0	0	0	0	0	0	2656	3.2754	-0.1891	-0.2427	21.3	21.3	58090000	68730000	66759.2	53.6	64.5	118.2
7823	3	F01408	2.24	4.306	0.221	29/84	IPI:IPI00876592.1	0	K.RPSPEDDLT*DDENGDIQLQAQR.A	Nedd4	K.RPSPEDDLT*DDENGDIQLQAQR.A	116.635	9	4.988	0	0	0	0	0	0	0	0	0	0	2656	6.3373	-0.1891	-0.2427	21.3	21.3	58090000	68730000	66285.1	53.6	64.5	118.2
6560	2	F01399	2.5	4.968	0.128	20/30	IPI:IPI00209277.1	3	K.QGEDNS*ITQDTEDLEK.D	Mtdh	K.QGEDNS*ITQDTEDLEK.D	214.586	6	17.009	0	0	0	0	0	0	0	0	0	0	3104	72.6	-0.1774	-0.243	21.2	21.3	9743000	11530000	18831.1	101	119.2	220.2
6563	2	F01399	2.5	4.125	0.155	21/30	IPI:IPI00209277.1	3	K.Q]GEDNS*ITQDTEDLEK@.D	Mtdh	K.Q]GEDNS*ITQDTEDLEK@.D	0.905	6	0	0	0	0	0	0	0	0	0	0	0	3105	5.7658	-0.1774	-0.243	21.2	21.3	9743000	11530000	18860	101	119.2	220.2
6565	2	F01399	2.5	3.506	0.101	18/30	IPI:IPI00209277.1	3	K.QGEDNS*ITQDTEDLEK.D	Mtdh	K.QGEDNS*ITQDTEDLEK.D	137.179	6	17.009	0	0	0	0	0	0	0	0	0	0	3106	6.9838	-0.1774	-0.243	21.2	21.3	9743000	11530000	18860	101	119.2	220.2
10912	3	F01406	1.58	3.24	0.003	24/64	IPI:IPI00358210.3	2	R.L]HS*SNPNLSTLDFGEEK@.S	Osbpl3	R.L]HSSNPNLST*LDFGEEK@.S	8.746	10	6.591	0	0	0	0	0	0	0	0	0	0	137	31.9	-0.5056	-0.243	31	30.9	8455000	10010000	9876.7	59	71.9	130.9
10929	3	F01406	1.65	2.926	0.104	25/64	IPI:IPI00358210.3	2	R.L]HS*SNPNLSTLDFGEEK@.S	Osbpl3	R.L]HSSNPNLST*LDFGEEK@.S	5.724	10	6.591	0	0	0	0	0	0	0	0	0	0	137	15.2	-0.5056	-0.243	31	30.9	8455000	10010000	9705.5	59	71.9	130.9
11176	2	F01399	2.67	3.648	0.022	19/30	IPI:IPI00361311.4	3	K.E]QEM#DGFEEELDS*SIK@.W	Abca8	K.E]QEM#DGFEEELDS*SIK@.W	0	13	0	0	0	0	0	0	0	0	0	0	0	333	43.1	-0.0951	-0.243	33.1	33	1490000	1764000	8932.5	16.5	24.3	40.8
11196	2	F01399	2.62	3.665	0.053	17/30	IPI:IPI00361311.4	3	K.EQEM#DGFEEELDS*SIK.W	Abca8	K.EQEM#DGFEEELDS*SIK.W	137.179	13	9.34	0	0	0	0	0	0	0	0	0	0	339	27.4	-0.0951	-0.243	33.1	33	1490000	1764000	8883.4	16.5	24.3	40.8
14674	3	F01408	2.01	2.924	0.12	24/48	IPI:IPI00190024.5	1	R.R]AES*AEDFPM#LFR.Q	Acacb	R.R]AES*AEDFPM#LFR.Q	1.07	4	1000	0	0	0	0	0	0	0	0	0	0	528	11.8	-0.5048	-0.2431	37.5	37.5	4831000	5718000	19903.6	23.1	32.9	56
14738	3	F01408	2.1	2.88	0.218	22/48	IPI:IPI00190024.5	1	R.RAES*AEDFPM#LFR.Q	Acacb	R.RAES*AEDFPM#LFR.Q	132.25	4	1000	0	0	0	0	0	0	0	0	0	0	528	4.5186	-0.5048	-0.2431	37.5	37.5	4831000	5718000	20624.9	23.1	32.9	56
12016	2	F01400	2.37	3.413	0.094	18/42	IPI:IPI00382376.1	4	R.S]SGS*PYGGGYGSGGGSGGYGSR.R	Hnrnpa3	R.S*]*SGSPYGGGYGSGGGSGGYGSR.R	27.149	1	0	0	0	0	0	0	0	0	0	0	0	271	100	-0.3986	-0.2432	39.1	39	84205	99669.4	2120.7	4.0204	5.4228	9.4432
12017	2	F01400	0.95	2.481	0.052	17/42	IPI:IPI00382376.1	4	R.S*SGSPYGGGYGSGGGSGGYGSR.R	Hnrnpa3	R.SSGSPY*GGGYGSGGGSGGYGSR.R	43.297	6	15.007	0	0	0	0	0	0	0	0	0	0	272	100	-0.3986	-0.2432	39.1	39	84205	99669.4	2120.7	4.0204	5.4228	9.4432
12111	2	F01400	2.37	1.965	0.047	14/42	IPI:IPI00382376.1	4	R.S]S*GSPYGGGYGSGGGSGGYGSR.R	Hnrnpa3	R.S*]*SGSPYGGGYGSGGGSGGYGSR.R	27.149	1	0	0	0	0	0	0	0	0	0	0	0	280	100	-0.3986	-0.2432	39.1	39	84205	99669.4	2030.1	4.0204	5.4228	9.4432
4845	2	F01406	-0.24	2.8	0.373	16/26	IPI:IPI00421973.1	2	K.LLEDS*ES*GEEAVAR.D	Dhx16	K.LLEDS*ES*GEEAVAR.D	120.645	5	1000	7	1000	0	0	0	0	0	0	0	0	1430	10.6	-0.1562	-0.2432	16.6	16.6	3375000	3995000	33709.3	17.7	21.2	38.9
10209	3	F01398	2.07	4.001	0.066	29/148	IPI:IPI00205800.1	0	K.E]EVIPRS*PEPCPGQQAPGPEPSQPAQELAFQAPSS*PER.Q	Ccdc86	K.E]EVIPRSPEPCPGQQAPGPEPS*QPAQELAFQAPS*SPER.Q	0.419	22	0	34	0	0	0	0	0	0	0	0	0	49	100	-0.3008	-0.2433	33.8	33.9	381300	451400	8428.2	6.9799	5.6416	12.6
10216	3	F01398	2.07	4.309	0.011	32/148	IPI:IPI00205800.1	0	K.E]EVIPRS*PEPCPGQQAPGPEPSQPAQELAFQAPSS*PER.Q	Ccdc86	K.E]EVIPRS*PEPCPGQQAPGPEPS*QPAQELAFQAPSSPER.Q	7.824	7	5.158	22	9.107	0	0	0	0	0	0	0	0	49	40.7	-0.3008	-0.2433	33.8	33.9	381300	451400	8253.8	6.9799	5.6416	12.6
10241	3	F01398	2.07	4.421	0.015	33/148	IPI:IPI00205800.1	0	K.E]EVIPRS*PEPCPGQQAPGPEPSQPAQELAFQAPS*SPER.Q	Ccdc86	K.E]EVIPRS*PEPCPGQQAPGPEPSQPAQELAFQAPS*SPER.Q	0.419	7	0.295	34	0	0	0	0	0	0	0	0	0	56	34.5	-0.3008	-0.2433	33.8	33.9	381300	451400	8293.7	6.9799	5.6416	12.6
10242	3	F01398	2.42	3.48	0.049	32/148	IPI:IPI00205800.1	0	K.EEVIPRS*PEPCPGQQAPGPEPSQPAQELAFQAPSS*PER.Q	Ccdc86	K.EEVIPRS*PEPCPGQQAPGPEPSQPAQELAFQAPSS*PER.Q	41.292	7	25.014	35	9.34	0	0	0	0	0	0	0	0	49	36.7	-0.3008	-0.2433	33.8	33.9	381300	451400	8293.7	6.9799	5.6416	12.6
6905	2	F01399	-0.71	4.361	0.154	22/32	IPI:IPI00367304.6	0	K.A]LVVPEPEPDS*DSNQER.K	Rnf20	K.A]LVVPEPEPDS*DSNQER.K	2.79	11	0	0	0	0	0	0	0	0	0	0	0	3199	21.1	-0.4105	-0.2433	22.6	22.7	18870000	22330000	20554.2	59.7	95.6	155.3
6943	2	F01399	3.22	3.641	0.094	17/32	IPI:IPI00367304.6	0	K.A]LVVPEPEPDS*DSNQER.K	Rnf20	K.A]LVVPEPEPDS*DSNQER.K	2.79	11	6.591	0	0	0	0	0	0	0	0	0	0	3215	12.5	-0.4105	-0.2433	22.6	22.7	18870000	22330000	20397.1	59.7	95.6	155.3
6966	2	F01399	2.75	4.322	0.069	20/32	IPI:IPI00367304.6	0	K.A]LVVPEPEPDS*DSNQER.K	Rnf20	K.A]LVVPEPEPDS*DSNQER.K	0	11	0	0	0	0	0	0	0	0	0	0	0	3221	16.7	-0.4105	-0.2433	22.6	22.7	18870000	22330000	20209.9	59.7	95.6	155.3
4317	2	F01395	1.82	4.152	0.026	20/40	IPI:IPI00780122.2	4	R.SLSNS*NPDISGT*PTS*PDDEVR.S	Dock7	R.SLSNS*NPDISGT*PTS*PDDEVR.S	110.807	5	12.218	12	6.591	15	9.34	0	0	0	0	0	0	2031	17.9	0.3905	-0.2433	16.3	16.4	1645000	1948000	23096.7	9.9281	9.5618	19.5
3942	3	F01394	1.5	2.599	0.012	21/72	IPI:IPI00371470.4	1	R.S*SLGQS*ASETEEDTVSTSK.K	Sf3b2	R.S*S*LGQSASETEEDTVSTSK.K	51.727	1	3.494	2	3.494	0	0	0	0	0	0	0	0	2680	3.8334	0.2227	-0.2434	14.2	14.3	4023000	4762000	43433.7	31.6	22.9	54.6
4145	2	F01408	1.63	1.674	0.094	15/30	IPI:IPI00476223.3	0	R.GPPS*PPAPVMHS*PSRK.M	Snw1	R.GPPS*PPAPVMHS*PSRK.M	65.246	4	39.663	12	6.591	0	0	0	0	0	0	0	0	2052	1.9687	-0.2695	-0.2434	14.6	14.6	96910000	114700000	134300	51.8	67.5	119.3
4149	2	F01408	1.57	2.231	0.104	14/30	IPI:IPI00476223.3	0	R.G]PPS*PPAPVMHS*PSRK@.M	Snw1	R.G]PPSPPAPVMHS*PS*RK@.M	2.949	12	0	14	1.488	0	0	0	0	0	0	0	0	2052	2.6443	-0.2695	-0.2434	14.6	14.6	96910000	114700000	134300	51.8	67.5	119.3
2433	3	F01395	2.05	4.062	0.005	33/76	IPI:IPI00551815.2	4	K.A]ADPPAENSS*APEAEQGGAE.-	Ybx1	K.A]ADPPAENS*SAPEAEQGGAE.-	6.714	9	6.591	0	0	0	0	0	0	0	0	0	0	1597	11.1	-0.381	-0.2435	12.3	12.3	15050000	17820000	4050.6	368.7	472.5	841.1
2454	3	F01395	2.85	3.931	0.169	28/76	IPI:IPI00551815.2	4	K.AADPPAENSS*APEAEQGGAE.-	Ybx1	K.AADPPAENSS*APEAEQGGAE.-	79.337	10	17.009	0	0	0	0	0	0	0	0	0	0	1604	2.4612	-0.381	-0.2435	12.3	12.3	15050000	17820000	4181.4	368.7	472.5	841.1
2405	2	F01396	0.92	3.247	0.035	17/24	IPI:IPI00393676.1	0	R.T]TSLASPS*QS*PGR.S	Ahctf1	R.T*]*TSLASPSQS*PGR.S	31.76	1	0	10	6.591	0	0	0	0	0	0	0	0	965	41.6	-0.297	-0.2436	11.9	11.9	6322000	7484000	3160.1	309.2	380.2	689.4
2426	2	F01396	1.7	3.154	0.085	18/24	IPI:IPI00393676.1	0	R.TTSLAS*PSQS*PGR.S	Ahctf1	R.TTSLAS*PSQS*PGR.S	143.367	6	17.009	10	17.009	0	0	0	0	0	0	0	0	972	13.2	-0.297	-0.2436	11.9	11.9	6322000	7484000	3285.9	309.2	380.2	689.4
6904	2	F01395	2.43	3.439	0.003	18/40	IPI:IPI00562866.2	1	R.NSLLAGGDDDTM#SVIS*GM#S*SR.G	Stag2	R.NSLLAGGDDDTM#SVISGM#S*S*R.G	118.334	19	5.085	20	11.015	0	0	0	0	0	0	0	0	2572	21.7	0.3532	-0.2436	22.3	22.6	2200000	2605000	20553.5	9.0013	11.6	20.6
6966	2	F01395	2.12	4.709	0.011	22/40	IPI:IPI00562866.2	1	R.N]SLLAGGDDDTM#SVIS*GM#SS*R.G	Stag2	R.N]SLLAGGDDDTM#S*VIS*GM#SSR.G	0.645	13	0	16	0	0	0	0	0	0	0	0	0	2592	35.2	0.3532	-0.2436	22.3	22.6	2200000	2605000	20630.9	9.0013	11.6	20.6
3309	2	F01407	1.92	1.994	0.086	2017-11-18	IPI:IPI00359359.6	3	R.RLS*PSAS*PPR.R	Srrm1	R.RLS*PSAS*PPR.R	53.71	3	17.009	7	6.591	0	0	0	0	0	0	0	0	1255	2.8708	-0.1604	-0.2437	13.1	13.1	36150000	42800000	50782.5	92.5	103.6	196.1
3663	3	F01397	2.04	2.509	0.065	24/72	IPI:IPI00655255.2	1	K.TPISTPVSGT*PQPS*PM#TER.S	Baiap2l1	K.TPISTPVSGT*PQPS*PM#TER.S	47.506	10	4.085	14	0	0	0	0	0	0	0	0	0	574	45.6	-0.3381	-0.2438	16.3	16.3	2898000	3432000	3971.1	78	111.6	189.6
3683	3	F01397	1.46	3.484	0.064	22/72	IPI:IPI00655255.2	1	K.T]PISTPVSGT*PQPS*PM#TER.S	Baiap2l1	K.T*]*PISTPVSGTPQPS*PM#TER.S	21	1	0	14	8.594	0	0	0	0	0	0	0	0	574	16.3	-0.3381	-0.2438	16.3	16.3	2898000	3432000	3965.3	78	111.6	189.6
4742	2	F01400	1.74	1.446	0.005	16/20	IPI:IPI00779429.3	2	R.V]GSGS*LDNLGR.F	Ppfia1	R.V]GSGS*LDNLGR.F	0	5	0	0	0	0	0	0	0	0	0	0	0	1691	2.9253	-0.0051	-0.2438	17.3	17.3	32510000	38500000	11829.6	391.1	418.8	809.9
4743	2	F01400	2	1.872	0.13	17/20	IPI:IPI00779429.3	2	R.VGSGS*LDNLGR.F	Ppfia1	R.VGSGS*LDNLGR.F	142.629	5	48.874	0	0	0	0	0	0	0	0	0	0	1691	3.5855	-0.0051	-0.2438	17.3	17.3	32510000	38500000	11829.6	391.1	418.8	809.9
5361	3	F01394	1.74	3.351	0.017	17/52	IPI:IPI00188884.2	0	K.Y]Y*SDS*DDELTVEQR.R	Abp10	K.Y*]*YSDS*DDELTVEQR.R	29.638	1	0	5	0	0	0	0	0	0	0	0	0	3026	4.0856	-0.0398	-0.244	17.4	17.4	15200000	18000000	35077.3	84.2	95.6	179.8
2670	2	F01400	0.39	2.282	0.023	13/22	IPI:IPI00361325.3	2	R.G]SPPPTYS*PSM#R.A	Ttyh2	R.G]SPPPTYS*PSM#R.A	0	8	0	0	0	0	0	0	0	0	0	0	0	1045	25.4	0.0079	-0.244	12.7	12.5	2142000	2537000	18496.5	29.8	34.8	64.5
3879	2	F01399	1.87	4.495	0.564	20/30	IPI:IPI00189469.1	0	K.GAMDSQFANEDAES*QK.F	Slc38a4	K.GAMDSQFANEDAES*QK.F	197.647	14	174.154	0	0	0	0	0	0	0	0	0	0	2213	3.85	-0.2291	-0.2441	15.1	15.1	77140000	91360000	23765.6	765.6	898.2	1663.8
7286	2	F01403	1.44	2.445	0.311	13/26	IPI:IPI00480706.3	0	R.R]LVDS*DGS*LAEVPK@.E	Steap3	R.R]LVDS*DGS*LAEVPK@.E	1.115	5	1000	8	1000	0	0	0	0	0	0	0	0	2149	19	-0.3266	-0.2441	24.7	24.8	43720000	51790000	6785.7	597.9	732.5	1330.5
7680	2	F01403	0.76	2.322	0.212	15/26	IPI:IPI00480706.3	0	R.RLVDS*DGS*LAEVPK.E	Steap3	R.RLVDS*DGS*LAEVPK.E	71.342	5	1000	8	1000	0	0	0	0	0	0	0	0	2149	84.4	-0.3266	-0.2441	24.7	24.8	43720000	51790000	7363.8	597.9	732.5	1330.5
8128	3	F01401	1.09	2.582	0.092	25/100	IPI:IPI00557056.2	0	R.LFT*PTNS*QVEEDKEEEENATGGPSSR.G	LOC312502	R.LFT*PTNS*QVEEDKEEEENATGGPSSR.G	47.64	3	30.835	7	13.38	0	0	0	0	0	0	0	0	1327	48.8	-0.738	-0.2442	25.9	25.9	882100	1045000	6984	9.6173	13.7	23.3
3369	2	F01397	1.96	4.417	0.02	19/28	IPI:IPI00204328.1	4	R.NDSVIVADQT*PT*PTR.F	Atf2	R.NDSVIVADQT*PT*PTR.F	127.118	10	11.015	12	6.591	0	0	0	0	0	0	0	0	520	86.1	-0.2172	-0.2443	15.4	15.4	10020000	11870000	4193.7	327.4	380.8	708.2
3385	2	F01397	1.57	4.065	0.078	17/28	IPI:IPI00204328.1	4	R.N]DSVIVADQT*PT*PTR.F	Atf2	R.N]DS*VIVADQT*PTPTR.F	0.97	3	1.488	10	1.488	0	0	0	0	0	0	0	0	523	26.5	-0.2172	-0.2443	15.4	15.4	10020000	11870000	4214.7	327.4	380.8	708.2
4026	2	F01399	1.43	4.664	0.03	24/30	IPI:IPI00776444.2	1	R.EQMMNSSVSSGSGS*LR.T	Dlg1	R.EQMMNSSVSSGS*GSLR.T	192.31	12	6.591	0	0	0	0	0	0	0	0	0	0	2276	12.2	-0.318	-0.2443	15.3	15.4	2413000	2858000	17653.5	32.7	43.2	75.8
1281	2	F01410	1.63	2.399	0.002	16/22	IPI:IPI00359359.6	3	R.HRPSS*PAT*PPPK.T	Srrm1	R.HRPSS*PAT*PPPK.T	81.381	5	0	8	20.167	0	0	0	0	0	0	0	0	222	100	0.0484	-0.2444	7.4572	7.5232	351800	416800	2954.8	25	23.4	48.4
10464	2	F01399	2.56	3.537	0.088	17/22	IPI:IPI00366667.5	2	K.T]TNSS*LEEIIDK@.A	RGD1560364	K.T]TNS*SLEEIIDK@.A	4.416	4	0	0	0	0	0	0	0	0	0	0	0	140	53.1	-0.1472	-0.2445	31.1	31.2	2257000	2674000	8413	34.4	36.2	70.6
10487	2	F01399	2.52	3.488	0.091	18/22	IPI:IPI00366667.5	2	K.TTNSS*LEEIIDK.A	RGD1560364	K.TTNSS*LEEIIDK.A	122.154	5	9.34	0	0	0	0	0	0	0	0	0	0	145	58.5	-0.1472	-0.2445	31.1	31.2	2257000	2674000	8305.5	34.4	36.2	70.6
10597	3	F01395	1.82	2.861	0.024	20/84	IPI:IPI00421709.4	1	K.SVAS*PVVIS*IPERAS*ESSSEEK.D	Son	K.SVAS*PVVIS*IPERASES*SSEEK.D	51.727	4	17.009	9	12.79	17	4.085	0	0	0	0	0	0	115	80.5	-0.888	-0.2445	31.5	31.6	565400	669800	12255.5	9.9699	6.3638	16.3
4759	3	F01404	1.3	2.872	0.246	22/72	IPI:IPI00368671.2	1	K.S]LDAEPSVPSAAK@PAS*PEK@.T	Pogz	K.S]LDAEPSVPS*AAK@PASPEK@.T	0.074	10	0	0	0	0	0	0	0	0	0	0	0	1475	27.3	-0.2559	-0.2446	18.1	18.1	5147000	6098000	7103	99	110.4	209.4
4768	3	F01404	1.72	2.833	0.062	24/72	IPI:IPI00368671.2	1	K.SLDAEPSVPSAAKPAS*PEK.T	Pogz	K.SLDAEPS*VPSAAKPASPEK.T	51.727	7	7.756	0	0	0	0	0	0	0	0	0	0	1475	20.8	-0.2559	-0.2446	18.1	18.1	5147000	6098000	7053.1	99	110.4	209.4
8367	3	F01395	1.82	3.345	0.218	27/60	IPI:IPI00557328.1	0	K.V]MLPNS*PETLGQAT*PR.T	Eef1d	K.V]MLPNS*PET*LGQATPR.T	0.706	6	0.738	9	1.728	0	0	0	0	0	0	0	0	2855	22.4	-0.2077	-0.2446	26.2	26.2	15200000	18010000	13587.4	116.4	133.8	250.2
8439	3	F01395	2.21	3.73	0.24	27/60	IPI:IPI00557328.1	0	K.VMLPNS*PETLGQAT*PR.T	Eef1d	K.VMLPNS*PETLGQAT*PR.T	95.273	6	23.624	14	111.687	0	0	0	0	0	0	0	0	2855	1.9225	-0.2077	-0.2446	26.2	26.2	15200000	18010000	13648.9	116.4	133.8	250.2
8175	2	F01400	2.7	2.971	0.481	15/22	IPI:IPI00204365.2	0	K.A]VTSEIAVLQS*R.L	Rpn1	K.A]VT*SEIAVLQSR.L	4.416	3	0	0	0	0	0	0	0	0	0	0	0	2525	88.9	-0.1528	-0.2447	26.5	26.5	465300	551300	7548.4	6.9916	7.7905	14.8
3673	3	F01404	2.46	3.344	0.023	32/76	IPI:IPI00364617.2	3	R.STPSHGSVSSLNST*GSLS*PK.H	Eps15l1	R.STPSHGSVSSLNSTGS*LS*PK.H	86.214	16	4.085	18	6.039	0	0	0	0	0	0	0	0	1330	2.3829	-0.1115	-0.2447	15.2	15.3	14840000	17580000	10371.4	193.4	221.3	414.6
3694	3	F01404	2.11	4.067	0.054	31/76	IPI:IPI00364617.2	3	R.S]TPSHGSVSSLNSTGS*LS*PK@.H	Eps15l1	R.S]TPSHGSVSSLNSTGS*LS*PK@.H	12.977	16	0	18	1.728	0	0	0	0	0	0	0	0	1335	1.6906	-0.1115	-0.2447	15.2	15.3	14840000	17580000	10176.7	193.4	221.3	414.6
2344	2	F01409	1.6	2.446	0.345	14/22	IPI:IPI00231810.1	2	K.Q]K@GS*EENLDETR.E	Add1	K.Q]K@GS*EENLDETR.E	1.383	4	2.576	0	0	0	0	0	0	0	0	0	0	2345	10.2	-0.5115	-0.2448	9.7326	9.7326	2607000	3089000	14504.5	53.5	76.2	129.7
2350	2	F01409	2.04	2.829	0.441	16/22	IPI:IPI00231810.1	2	K.QKGS*EENLDETR.E	Add1	K.QKGS*EENLDETR.E	94.163	4	78.156	0	0	0	0	0	0	0	0	0	0	2345	13.1	-0.5115	-0.2448	9.7326	9.7326	2607000	3089000	14504.5	53.5	76.2	129.7
8820	2	F01398	1.68	3.383	0.428	17/22	IPI:IPI00231650.7	2	K.A]S*GPPVSELITK@.A	Hist1h1d	K.A]SGPPVSELIT*K@.A	0	11	0	0	0	0	0	0	0	0	0	0	0	2054	70.1	-0.1146	-0.2451	29.5	29.6	1933000	2291000	4848.1	24.8	26.3	51.1
10409	3	F01395	2.01	2.64	0	23/104	IPI:IPI00366799.3	1	K.QSVVPSESLM#T*TPPES*PQS*FGSGSLSK.N	Epb4.1	K.QSVVPSESLM#TT*PPES*PQS*FGSGSLSK.N	40.014	12	6.591	16	8.913	19	10.095	0	0	0	0	0	0	93	42.3	-0.5199	-0.2451	31.3	31.3	4339000	5143000	14519.2	19.8	24.5	44.3
4981	3	F01408	0.35	2.884	0.029	22/64	IPI:IPI00371094.5	4	K.T*NSPSAS*PSVLSNAEHK.R	Atxn2	K.TNS*PSAS*PSVLSNAEHK.R	89.46	3	5.75	7	11.015	0	0	0	0	0	0	0	0	2255	2.3155	0.1201	-0.2452	16	16	7287000	8637000	90644.2	15.8	18.9	34.7
10124	4	F01408	1.93	3.443	0.19	34/132	IPI:IPI00557555.3	1	K.R]GT*S*PRPPEGGLGYSQLGDDDLK@.E	Cdc2l1	K.R]GTSPRPPEGGLGY*S*QLGDDDLK@.E	1.981	14	1.627	15	1.318	0	0	0	0	0	0	0	0	24	3.4243	-0.2708	-0.2452	27.1	27.2	40270000	47730000	49217.2	60.2	64.8	124.9
3528	2	F01401	2.19	2.946	0.233	15/18	IPI:IPI00360117.4	0	K.N]FYDS*DDEEK@.K	Ap3b1	K.N]FYDS*DDEEK@.K	1.866	5	0	0	0	0	0	0	0	0	0	0	0	721	5.2345	-0.1015	-0.2453	14.3	14.3	4106000	4867000	25623.1	55.5	61.8	117.4
8299	3	F01407	0.22	2.53	0.107	20/64	IPI:IPI00360592.3	0	K.S]NS*VSLVPPGSSHTLPR.R	Rictor	K.S*]*NSVSLVPPGSSHTLPR.R	52.599	1	0	0	0	0	0	0	0	0	0	0	0	2352	19.1	0.3831	-0.2454	23.5	23.7	10180000	12060000	21901	31.9	40.5	72.5
8309	3	F01407	0.23	2.427	0.151	21/64	IPI:IPI00360592.3	0	K.S]NS*VSLVPPGSSHTLPR.R	Rictor	K.S*]*NSVSLVPPGSSHTLPR.R	27.983	1	0	0	0	0	0	0	0	0	0	0	0	2352	6.3674	0.3831	-0.2454	23.5	23.7	10180000	12060000	21949.2	31.9	40.5	72.5
8330	3	F01407	0.33	2.98	0.017	23/64	IPI:IPI00360592.3	0	K.SNS*VSLVPPGSSHTLPR.R	Rictor	K.SNS*VSLVPPGSSHTLPR.R	49.216	3	5.75	0	0	0	0	0	0	0	0	0	0	2352	7.0252	0.3831	-0.2454	23.5	23.7	10180000	12060000	22048.1	31.9	40.5	72.5
5904	3	F01399	1.02	2.984	0.196	19/48	IPI:IPI00339187.3	2	K.EIPS*PEMETPAQK.T	Myo9b	K.EIPS*PEMETPAQK.T	72.531	4	49.59	0	0	0	0	0	0	0	0	0	0	2904	16.9	-0.2337	-0.2455	19.7	19.8	5127000	6078000	11566.2	38	51.8	89.8
3114	2	F01395	1.6	2.788	0.251	17/28	IPI:IPI00372469.2	0	K.ATSQAS*S*PEQEAVMK.S	-	K.ATSQAS*S*PEQEAVMK.S	130.765	6	53.534	7	59.298	0	0	0	0	0	0	0	0	1750	5.2594	-0.2644	-0.2455	13.7	13.7	3991000	4732000	23894.5	30.2	36.4	66.6
2400	3	F01394	-0.02	3.354	0.014	28/72	IPI:IPI00480608.3	0	K.G]TENGVNGTVTS*NGADS*PR.S	Tram1	K.G]TENGVNGT*VTSNGADS*PR.S	4.547	9	0	17	3.119	0	0	0	0	0	0	0	0	2273	23.5	0.1447	-0.2456	11	11	889300	1054000	10724.2	18.7	24.5	43.1
2370	2	F01405	0.99	2.212	0.209	2017-11-16	IPI:IPI00201580.5	1	R.R]S*PS*PYYSR.Y	Tra2a	R.R]S*PS*PYYSR.Y	5.659	2	3.359	4	0	0	0	0	0	0	0	0	0	1234	3.7517	-0.3226	-0.2457	10.7	10.7	11550000	13700000	3771	665.6	778.9	1444.5
10042	2	F01399	1.39	4.13	0.194	18/30	IPI:IPI00195961.1	0	R.G]GSISVQVNSVK@FDS*E.-	Nolc1	R.G]GSISVQVNSVK@FDS*E.-	0.905	15	3.696	0	0	0	0	0	0	0	0	0	0	21	31	-0.3652	-0.2458	29.9	30	5221000	6190000	12026.5	31.6	42.3	73.9
10198	2	F01399	0.99	2.985	0.28	15/30	IPI:IPI00195961.1	0	R.G]GSISVQVNSVK@FDS*E.-	Nolc1	R.G]GSISVQVNSVK@FDS*E.-	11.22	15	3.696	0	0	0	0	0	0	0	0	0	0	21	55.9	-0.3652	-0.2458	29.9	30	5221000	6190000	11017.5	31.6	42.3	73.9
2682	2	F01397	1.02	4.626	0.037	19/32	IPI:IPI00200898.3	0	R.SASS*DTS*EELNAQDSPK.R	Slc9a3r1	R.SASS*DTS*EELNAQDSPK.R	166.051	4	7.71	7	9.34	0	0	0	0	0	0	0	0	361	100	0.0666	-0.2458	13.3	13.3	154300	182900	3788.3	12.9	12.4	25.3
2684	2	F01397	0.22	3.142	0.005	16/32	IPI:IPI00200898.3	0	R.S]AS*SDTS*EELNAQDSPK@.R	Slc9a3r1	R.S]ASS*DT*SEELNAQDSPK@.R	10.752	4	0	6	0	0	0	0	0	0	0	0	0	362	100	0.0666	-0.2458	13.3	13.3	154300	182900	3788.3	12.9	12.4	25.3
10335	3	F01408	1.73	4.363	0.085	28/72	IPI:IPI00368414.3	1	R.H]GSGPNIILTGDSS*PGFSK@.E	Crtc2	R.H]GS*GPNIILTGDSSPGFSK@.E	2.391	3	2.949	0	0	0	0	0	0	0	0	0	0	46	4.494	-0.2184	-0.2459	27.5	27.6	16780000	19890000	45072.9	41.2	54.9	96.1
10409	3	F01408	1.97	3.314	0.012	22/72	IPI:IPI00368414.3	1	R.HGSGPNIILTGDSS*PGFSK.E	Crtc2	R.HGSGPNIILTGDSS*PGFSK.E	98.582	14	17.009	0	0	0	0	0	0	0	0	0	0	46	1.7152	-0.2184	-0.2459	27.5	27.6	16780000	19890000	44526.1	41.2	54.9	96.1
21947	4	F01409	0.98	2.9	0.082	36/138	IPI:IPI00231108.5	0	K.L]PLTRS*QNNFVAILDLPEGEHQYK@.F	Prkab1	K.L]PLTRS*QNNFVAILDLPEGEHQYK@.F	3.495	6	5.085	0	0	0	0	0	0	0	0	0	0	2044	4.9683	-0.1201	-0.2462	53.1	53.2	82390000	97720000	25032.8	285.1	333.1	618.2
6490	3	F01409	0.78	3.098	0.141	25/72	IPI:IPI00364460.3	0	K.VVEPANS*DS*DSELGNIPKK.T	LOC361100	K.VVEPANS*DS*DSELGNIPKK.T	69.258	7	11.721	9	20.167	0	0	0	0	0	0	0	0	4057	4.9606	-0.2923	-0.2463	18.5	18.5	52550000	62340000	89289.8	62.9	80.4	143.2
6499	3	F01409	0.38	3	0.177	24/72	IPI:IPI00364460.3	0	K.V]VEPANS*DS*DSELGNIPK@K@.T	LOC361100	K.V]VEPANSDS*DS*ELGNIPK@K@.T	0.084	9	0	11	2.017	0	0	0	0	0	0	0	0	4057	0.902	-0.2923	-0.2463	18.5	18.5	52550000	62340000	88433.9	62.9	80.4	143.2
5849	2	F01396	1.87	2.302	0.222	13/16	IPI:IPI00360592.3	0	K.A]LS*YAS*LDK@.E	Rictor	K.A]LS*YAS*LDK@.E	12.431	3	9.34	6	0	0	0	0	0	0	0	0	0	1717	12.5	-0.159	-0.2464	21.1	21.2	13840000	16420000	6901.6	245.2	267.6	512.7
9238	3	F01396	1.59	3.361	0.041	26/68	IPI:IPI00372789.3	0	K.SSGS*LS*PGLETEDPLEAR.E	Tnks1bp1	K.SSGS*LS*PGLETEDPLEAR.E	96.866	4	5.085	6	6.91	0	0	0	0	0	0	0	0	2355	99.9	0.1703	-0.2465	31.2	31.2	1684000	1997000	4863	33.7	29.9	63.6
9265	3	F01396	1.32	4.471	0.021	29/68	IPI:IPI00372789.3	0	K.S]SGS*LS*PGLETEDPLEAR.E	Tnks1bp1	K.S*]*S*GSLSPGLETEDPLEAR.E	66.059	1	0	2	12.092	0	0	0	0	0	0	0	0	2355	47.9	0.1703	-0.2465	31.2	31.2	1684000	1997000	4865.2	33.7	29.9	63.6
11827	3	F01394	1.81	3.051	0.078	24/104	IPI:IPI00870224.2	1	K.MLAES*DES*GDEESVSQTDKTELQNTLR.T	Osbp	K.MLAES*DESGDEES*VSQTDKTELQNTLR.T	58.461	5	10.095	13	11.015	0	0	0	0	0	0	0	0	351	16	-0.154	-0.2465	31.7	31.7	6233000	7394000	34860.2	11.8	10.4	22.3
11840	3	F01394	1.8	2.791	0.197	22/104	IPI:IPI00870224.2	1	K.MLAES*DES*GDEESVSQTDKTELQNTLR.T	Osbp	K.MLAES*DES*GDEESVSQTDKTELQNTLR.T	33.666	5	18.335	8	5.659	0	0	0	0	0	0	0	0	351	6.7851	-0.154	-0.2465	31.7	31.7	6233000	7394000	34865.2	11.8	10.4	22.3
7307	2	F01399	2.26	3.274	0.064	15/34	IPI:IPI00364460.3	1	K.VVEPANS*DS*DSELGNIPK.K	LOC361100	K.VVEPANS*DS*DSELGNIPK.K	82.279	7	11.015	9	6.591	0	0	0	0	0	0	0	0	3316	24.9	-0.0785	-0.2466	22.9	23	1128000	1339000	16426.1	7.6221	6.7882	14.4
9803	3	F01408	1.38	3.443	0.086	29/64	IPI:IPI00368335.4	3	R.S]HS*EEGLDFK@PS*PPLSK@.I	Clmn	R.S]HSEEGLDFK@PS*PPLS*K@.I	3.351	12	1.07	16	0.706	0	0	0	0	0	0	0	0	2972	3.8882	0.0078	-0.2466	26.2	26.3	10690000	12680000	66307.8	22.1	19	41.1
14415	3	F01398	1.34	5.716	0.025	35/68	IPI:IPI00421625.6	3	R.A]TS*NVFAM#FDQSQIQEFK@.E	Mrlc2	R.A]TS*NVFAM#FDQSQIQEFK@.E	5.36	3	0	0	0	0	0	0	0	0	0	0	0	592	47.1	-0.395	-0.2466	49.1	49.2	8984000	10660000	2377	268.3	285.7	554.1
14423	3	F01398	2.52	5.3	0.003	30/68	IPI:IPI00421625.6	3	R.ATS*NVFAM#FDQSQIQEFK.E	Mrlc2	R.ATS*NVFAM#FDQSQIQEFK.E	173.721	3	0	0	0	0	0	0	0	0	0	0	0	595	33.9	-0.395	-0.2466	49.1	49.2	8984000	10660000	2364.4	268.3	285.7	554.1
14569	3	F01398	2.02	4.406	0.025	28/68	IPI:IPI00421625.6	3	R.AT*SNVFAM#FDQSQIQEFK.E	Mrlc2	R.ATS*NVFAM#FDQSQIQEFK.E	120.528	3	0	0	0	0	0	0	0	0	0	0	0	604	100	-0.395	-0.2466	49.1	49.2	8984000	10660000	2279.8	268.3	285.7	554.1
14592	3	F01398	0.58	2.761	0.012	21/68	IPI:IPI00421625.6	3	R.A]TS*NVFAM#FDQSQIQEFK@.E	Mrlc2	R.A]TS*NVFAM#FDQSQIQEFK@.E	5.36	3	0	0	0	0	0	0	0	0	0	0	0	595	100	-0.395	-0.2466	49.1	49.2	8986000	10660000	2273.7	268.3	285.7	554.1
12999	3	F01402	0.8	4.721	0.189	31/124	IPI:IPI00365491.3	0	K.GRENPGQVS*PFFNSEEAES*GEDEDIVGPMPAK.G	RGD1307254	K.GRENPGQVS*PFFNSEEAES*GEDEDIVGPMPAK.G	104.257	9	19.846	19	16.964	0	0	0	0	0	0	0	0	284	100	-0.162	-0.2467	40.2	40.1	405700	481400	4111.2	8.6172	8.5947	17.2
13004	3	F01402	0.24	5.535	0.103	34/124	IPI:IPI00365491.3	0	K.G]RENPGQVS*PFFNSEEAES*GEDEDIVGPMPAK@.G	RGD1307254	K.G]RENPGQVSPFFNS*EEAES*GEDEDIVGPMPAK@.G	0.031	14	2.185	19	0.565	0	0	0	0	0	0	0	0	285	100	-0.162	-0.2467	40.2	40.1	405700	481400	4111.2	8.6172	8.5947	17.2
13018	3	F01402	0.93	4.854	0.174	35/124	IPI:IPI00365491.3	0	K.GRENPGQVS*PFFNSEEAES*GEDEDIVGPMPAK.G	RGD1307254	K.GRENPGQVS*PFFNSEEAES*GEDEDIVGPMPAK.G	104.257	9	28.529	19	10.468	0	0	0	0	0	0	0	0	286	62.1	-0.162	-0.2467	40.2	40.1	405700	481400	4098.6	8.6172	8.5947	17.2
3927	3	F01395	2.15	2.561	0.031	27/64	IPI:IPI00390393.3	3	K.F]GSTGS*TPPVS*PTPSER.S	Mkl1	K.F]GSTGS*TPPVS*PTPSER.S	1.65	6	0	11	0	0	0	0	0	0	0	0	0	1945	5.3384	-0.1334	-0.2467	15.5	15.5	8603000	10210000	19307.8	167.8	184.4	352.2
7438	3	F01400	2.71	4.618	0.01	32/116	IPI:IPI00372130.3	2	K.E]SDS*AEGDET*ESPEQPTREPWGPTPAPPDR.A	Dennd1a	K.E]SDS*AEGDETESPEQPTREPWGPT*PAPPDR.A	2.865	4	0	24	0.435	0	0	0	0	0	0	0	0	2348	64.6	-0.5581	-0.2468	24.3	24.3	447400	530900	7048.1	7.1894	8.7691	16
7465	3	F01400	2.58	4.44	0.013	29/116	IPI:IPI00372130.3	2	K.ESDS*AEGDETES*PEQPTREPWGPTPAPPDR.A	Dennd1a	K.ESDS*AEGDETES*PEQPTREPWGPTPAPPDR.A	90.453	4	7.71	12	16.144	0	0	0	0	0	0	0	0	2356	51	-0.5581	-0.2468	24.3	24.3	447400	530900	7081.5	7.1894	8.7691	16
3288	2	F01407	1	3.858	0.401	22/36	IPI:IPI00400666.3	1	R.VQSQEEIHS*DEEDQASEPK.S	Zc3h18	R.VQSQEEIHS*DEEDQASEPK.S	166.051	9	57.711	0	0	0	0	0	0	0	0	0	0	1251	2.0667	0.031	-0.2468	12.9	12.9	8577000	10180000	67163.4	82	81.1	163.2
3289	2	F01407	1.02	4.23	0.389	23/36	IPI:IPI00400666.3	1	R.V]QSQEEIHS*DEEDQASEPK@.S	Zc3h18	R.V]QSQEEIHSDEEDQAS*EPK@.S	6.294	16	6.91	0	0	0	0	0	0	0	0	0	0	1251	1.9371	0.031	-0.2468	12.9	12.9	8577000	10180000	67163.4	82	81.1	163.2
2662	2	F01399	1.29	4.469	0.003	23/36	IPI:IPI00949002.1	0	K.S]IQEQGVTSNT*SDSESSSK@.G	Dlg3	K.S]IQEQGVTSNT*SDSESSSK@.G	0.69	11	0	0	0	0	0	0	0	0	0	0	0	1831	68.7	-0.4526	-0.2468	12.4	12.5	8290000	9837000	8810.1	239.4	301.7	541.1
8160	3	F01397	3.6	3.149	0.233	25/112	IPI:IPI00197900.5	3	K.GATPAEDDEDNDIDLFGS*DEEEEDKEAAR.L	Eef1d	K.GATPAEDDEDNDIDLFGS*DEEEEDKEAAR.L	38.696	18	35.594	0	0	0	0	0	0	0	0	0	0	1351	100	-0.6577	-0.2469	31.3	31.4	215800	256100	2562.1	6.6043	6.8092	13.4
8171	3	F01397	4.33	3.754	0.398	27/112	IPI:IPI00197900.5	3	K.GATPAEDDEDNDIDLFGS*DEEEEDKEAAR.L	Eef1d	K.GATPAEDDEDNDIDLFGS*DEEEEDKEAAR.L	22.982	18	17.694	0	0	0	0	0	0	0	0	0	0	1357	100	-0.6577	-0.2469	31.3	31.4	215800	256100	2550.2	6.6043	6.8092	13.4
8175	3	F01397	4.82	2.486	0.029	23/112	IPI:IPI00197900.5	3	K.G]ATPAEDDEDNDIDLFGS*DEEEEDK@EAAR.L	Eef1d	K.G]ATPAEDDEDNDIDLFGS*DEEEEDK@EAAR.L	1.768	18	1.07	0	0	0	0	0	0	0	0	0	0	1358	100	-0.6577	-0.2469	31.3	31.4	215800	256100	2540	6.6043	6.8092	13.4
8177	3	F01397	2.3	3.816	0.325	30/112	IPI:IPI00197900.5	3	K.GATPAEDDEDNDIDLFGS*DEEEEDKEAAR.L	Eef1d	K.GATPAEDDEDNDIDLFGS*DEEEEDKEAAR.L	64.537	18	58.132	0	0	0	0	0	0	0	0	0	0	1359	100	-0.6577	-0.2469	31.3	31.4	215800	256100	2540	6.6043	6.8092	13.4
19251	3	F01405	1.41	3.614	0.361	22/76	IPI:IPI00214258.2	2	K.E]VEDK@ES*EGEEEDEDEDLSK@.Y	Zranb2	K.E]VEDK@ESEGEEEDEDEDLS*K@.Y	1.326	19	3.322	0	0	0	0	0	0	0	0	0	0	1140	100	-0.0845	-0.2469	67.5	67.6	223400	265100	1543.8	8.8975	11.4	20.2
19273	3	F01405	1.19	2.724	0.188	22/76	IPI:IPI00214258.2	2	K.EVEDKES*EGEEEDEDEDLSK.Y	Zranb2	K.EVEDKES*EGEEEDEDEDLSK.Y	49.216	7	60.641	0	0	0	0	0	0	0	0	0	0	1141	100	-0.0845	-0.2469	67.5	67.6	223400	265100	1497.8	8.8975	11.4	20.2
19284	3	F01405	1.24	4.121	0.453	24/76	IPI:IPI00214258.2	2	K.E]VEDK@ES*EGEEEDEDEDLSK@.Y	Zranb2	K.E]VEDK@ESEGEEEDEDEDLS*K@.Y	2.779	19	1.389	0	0	0	0	0	0	0	0	0	0	1142	100	-0.0845	-0.2469	67.5	67.6	223400	265100	1452.9	8.8975	11.4	20.2
19295	3	F01405	1.39	3.18	0.352	26/76	IPI:IPI00214258.2	2	K.EVEDKES*EGEEEDEDEDLSK.Y	Zranb2	K.EVEDKES*EGEEEDEDEDLSK.Y	71.513	7	60.641	0	0	0	0	0	0	0	0	0	0	1143	100	-0.0845	-0.2469	67.5	67.6	223400	265100	1427.5	8.8975	11.4	20.2
19358	3	F01405	1.27	2.255	0.059	19/76	IPI:IPI00214258.2	2	K.E]VEDK@ES*EGEEEDEDEDLSK@.Y	Zranb2	K.E]VEDK@ESEGEEEDEDEDLS*K@.Y	2.779	19	6.137	0	0	0	0	0	0	0	0	0	0	1145	100	-0.0845	-0.2469	67.5	67.6	223400	265100	1352.4	8.8975	11.4	20.2
4011	3	F01405	1.52	2.202	0.265	20/44	IPI:IPI00326779.4	0	R.S]RPPYT*DY*VSTR.W	Ick	R.S*]*RPPYTDY*VSTR.W	17.201	1	0	8	11.015	0	0	0	0	0	0	0	0	1480	6.6951	-0.3048	-0.2469	14.7	14.7	1343000	1594000	12646.9	34.7	45.8	80.5
1635	2	F01403	0.88	1.454	0.097	2017-11-18	IPI:IPI00368692.5	0	R.S]S*RSS*PELTR.K	Srrm2	R.S*]*SRSS*PELTR.K	30.612	1	0	5	9.34	0	0	0	0	0	0	0	0	1141	92.4	-0.1291	-0.2469	9.3057	9.3057	1730000	2053000	2094.4	170.6	186.9	357.5
24790	3	F01394	2.33	4.47	0.034	29/124	IPI:IPI00471774.3	0	K.ILDPNSGEPAPVLSSPPPTDLS*TFLSFPS*PEK.L	Rangap1	K.ILDPNSGEPAPVLS*SPPPTDLSTFLSFPS*PEK.L	49.066	14	0	29	20.167	0	0	0	0	0	0	0	0	2339	100	-0.2485	-0.2469	65	65.1	139900	166000	5189.4	4.5503	4.5781	9.1283
12048	3	F01401	0.67	3.087	0.05	26/88	IPI:IPI00562118.3	1	K.GPGEPDS*PTPLHPPT*PPILSTDR.S	Mll1	K.GPGEPDS*PTPLHPPT*PPILSTDR.S	43.557	7	4.085	15	10.752	0	0	0	0	0	0	0	0	200	100	-0.023	-0.2469	38.9	38.9	221700	263000	1913.7	7.0882	9.2581	16.3
22335	3	F01399	0.59	2.641	0.247	20/72	IPI:IPI00189138.1	0	K.VVDYSQFQES*DDADEDYGR.D	Nucks1	K.VVDYSQFQES*DDADEDYGR.D	30.956	10	11.22	0	0	0	0	0	0	0	0	0	0	1626	100	-0.2654	-0.247	35.2	35.2	4393000	5213000	1542.6	16.3	18.5	34.9
22366	3	F01399	0.45	2.368	0.205	26/72	IPI:IPI00189138.1	0	K.V]VDYSQFQES*DDADEDYGR.D	Nucks1	K.V]VDYSQFQESDDADEDY*GR.D	1.447	17	3.3	0	0	0	0	0	0	0	0	0	0	1627	100	-0.2654	-0.247	35.2	35.2	4393000	5213000	1528	16.3	18.5	34.9
6519	3	F01404	0.78	3.57	0.082	24/80	IPI:IPI00370165.3	1	R.N]CFPK@PCGS*QPNS*PTPEDLAK@.T	Cgnl1	R.N]CFPK@PCGSQPNS*PT*PEDLAK@.T	1.27	13	2.017	15	1.115	0	0	0	0	0	0	0	0	1744	54.4	-0.1551	-0.247	23.2	23.1	3280000	3892000	6679.1	37.1	45.9	83
757	2	F01404	-0.25	2.095	0.21	2017-10-18	IPI:IPI00368692.5	0	R.R]QPS*PQPS*PR.D	Srrm2	R.R]QPS*PQPS*PR.D	0	4	1000	8	1000	0	0	0	0	0	0	0	0	10	100	-0.2483	-0.2471	6.9477	6.9477	244300	289900	899.1	33.9	40.4	74.3
771	2	F01404	0.34	1.923	0.288	2017-11-18	IPI:IPI00368692.5	0	R.RQPS*PQPS*PR.D	Srrm2	R.RQPS*PQPS*PR.D	56.026	4	1000	8	1000	0	0	0	0	0	0	0	0	10	100	-0.2483	-0.2471	6.9477	6.9477	244300	289900	909	33.9	40.4	74.3
3841	3	F01395	2.74	3.636	0.11	26/56	IPI:IPI00204328.1	4	R.N]DSVIVADQT*PT*PTR.F	Atf2	R.N]DS*VIVADQT*PTPTR.F	0.189	3	0.529	10	0	0	0	0	0	0	0	0	0	1920	4.651	-0.338	-0.2472	15.4	15.4	39600000	47000000	19037.1	380.5	482	862.5
3882	3	F01395	3.37	3.73	0.064	28/56	IPI:IPI00204328.1	4	R.NDSVIVADQT*PT*PTR.F	Atf2	R.NDSVIVADQT*PT*PTR.F	100.037	10	38.371	12	12.092	0	0	0	0	0	0	0	0	1920	0.4376	-0.338	-0.2472	15.4	15.4	39600000	47000000	18543.9	380.5	482	862.5
7011	2	F01394	3.4	3.631	0.537	18/30	IPI:IPI00366395.3	0	K.SLSPPELDS*ES*EEDEK.E	Lrig3	K.SLSPPELDS*ES*EEDEK.E	181.488	9	123.857	11	99.228	0	0	0	0	0	0	0	0	3391	19.9	-0.1143	-0.2472	21	21	7451000	8844000	43237.8	16.1	17.5	33.5
7060	2	F01394	4.17	3.391	0.459	14/30	IPI:IPI00366395.3	0	K.S]LSPPELDS*ES*EEDEK@.E	Lrig3	K.S]LSPPELDS*ES*EEDEK@.E	3.119	9	2.806	11	4.416	0	0	0	0	0	0	0	0	3391	8.152	-0.1143	-0.2472	21	21	7451000	8844000	42750	16.1	17.5	33.5
4704	2	F01394	0.86	2.186	0.048	14/20	IPI:IPI00763527.1	0	R.L]EIS*PDS*SPER.A	Pkp2	R.L]EISPDS*S*PER.A	1.603	7	5.085	8	4.085	0	0	0	0	0	0	0	0	2861	1.5372	-0.088	-0.2473	15.8	15.9	53920000	64000000	43796.2	277.9	302.6	580.5
6188	3	F01408	2.55	3.05	0.198	24/72	IPI:IPI00366534.3	0	K.QLDAIS*QKS*VDIHDSAQPR.S	Arfgef1	K.QLDAIS*QKS*VDIHDSAQPR.S	42.52	6	23.012	9	26.105	0	0	0	0	0	0	0	0	2457	1.1828	-0.1578	-0.2474	18.6	18.7	187300000	222300000	75928.8	468.8	484.1	952.9
2860	3	F01409	0.55	3.952	0.002	26/76	IPI:IPI00366572.4	1	R.THQDSES*GDELSSSSTEQM#R.A	Arhgap12	R.T*HQDSESGDELSSSSTEQM#R.A	104.549	1	4.691	0	0	0	0	0	0	0	0	0	0	3245	3.9	-0.1466	-0.2474	10.8	10.8	4354000	5169000	29940	24.3	26.9	51.1
18321	4	F01410	0.45	4.405	0.01	44/192	IPI:IPI00371827.5	3	K.GSRPPLILQSQSLPCS*SPRDVPPDILLDS*PERK.Q	NIPBL	K.GSRPPLILQSQSLPCSS*PRDVPPDILLDS*PERK.Q	60.938	17	12.431	29	50.46	0	0	0	0	0	0	0	0	799	3.042	-0.2811	-0.2474	44.7	44.9	14030000	16650000	124300	8.0012	10.5	18.5
9978	2	F01399	1.38	2.859	0.177	14/22	IPI:IPI00766042.1	0	R.S]IS*PSPSAILER.R	RGD1563437	R.S*]*ISPSPSAILER.R	34.089	1	0	0	0	0	0	0	0	0	0	0	0	4060	24.1	-0.3785	-0.2474	30	30	18030000	21400000	10882.6	76.2	92.1	168.4
9979	2	F01399	1.62	2.454	0.24	13/22	IPI:IPI00766042.1	0	R.SIS*PSPSAILER.R	RGD1563437	R.SIS*PSPSAILER.R	81.381	3	30.835	0	0	0	0	0	0	0	0	0	0	4060	21	-0.3785	-0.2474	30	30	18030000	21400000	10882.6	76.2	92.1	168.4
9998	2	F01399	1.75	2.701	0.259	13/22	IPI:IPI00766042.1	0	R.SIS*PSPSAILER.R	RGD1563437	R.SIS*PSPSAILER.R	69.383	3	30.835	0	0	0	0	0	0	0	0	0	0	4060	15.9	-0.3785	-0.2474	30	30	18030000	21400000	10682.5	76.2	92.1	168.4
12584	3	F01408	0.9	2.747	0.005	22/60	IPI:IPI00362669.5	1	K.KSS*SLESLQTAVAEVR.K	LOC301455	K.KS*SSLESLQTAVAEVR.K	90.861	2	1.488	0	0	0	0	0	0	0	0	0	0	316	17.9	0.0817	-0.2475	32.3	32.3	2522000	2994000	41550	8.689	8.9809	17.7
6373	3	F01400	1.54	3.985	0.001	27/112	IPI:IPI00366866.2	0	K.E]VVDTLS*NGS*ETDGDDTPRDISDM#TPDSR.A	Ttc15	K.E]VVDTLSNGSETDGDDTPRDISDM#T*PDS*R.A	13.583	25	9.234	28	9.234	0	0	0	0	0	0	0	0	2084	21.7	-0.4429	-0.2475	21.5	21.5	1375000	1633000	11169.3	8.8771	11.5	20.3
3567	2	F01408	1.21	2.403	0.452	2017-12-20	IPI:IPI00194770.3	3	R.TAQVPS*PPRGK.I	Acin1	R.TAQVPS*PPRGK.I	51.572	6	54.755	0	0	0	0	0	0	0	0	0	0	1908	0.8772	-0.2594	-0.2476	13.3	13.3	96430000	114500000	94930.8	153.4	200.6	354
3589	2	F01408	0.83	2.184	0.387	13/20	IPI:IPI00194770.3	3	R.T]AQVPS*PPRGK@.I	Acin1	R.T]AQVPS*PPRGK@.I	1.603	6	2.576	0	0	0	0	0	0	0	0	0	0	1908	0.7084	-0.2594	-0.2476	13.3	13.3	96430000	114500000	97339.4	153.4	200.6	354
1660	3	F01409	2.88	2.494	0.081	23/76	IPI:IPI00199636.1	0	K.S]DAEEDGGT*GSQDEEDSK@PK@.A	Canx	K.S]DAEEDGGT*GSQDEEDSK@PK@.A	0.065	9	0	0	0	0	0	0	0	0	0	0	0	1004	14.6	1.0551	-0.2476	8.1105	8.1574	507600	602700	8023	29.4	24.4	53.8
1455	2	F01403	0.02	2.259	0.295	2017-12-18	IPI:IPI00214787.1	0	K.SKES*LQEAGK.S	Slc16a1	K.SKES*LQEAGK.S	53.71	4	14.966	0	0	0	0	0	0	0	0	0	0	884	100	-0.4372	-0.2476	8.628	8.6942	97131.7	115300	1754	14.8	19.3	34.1
2687	2	F01401	2.3	1.913	0.184	2017-10-12	IPI:IPI00368692.5	0	K.ALPQT*PR.A	Srrm2	K.ALPQT*PR.A	57.711	5	1000	0	0	0	0	0	0	0	0	0	0	534	6.0268	-0.0656	-0.2476	12.6	12.6	26990000	32040000	8007.8	671.3	718.6	1389.8
4561	3	F01402	1.98	3.588	0.016	30/92	IPI:IPI00369591.2	0	K.AGPLGGS*SY*EEEEEEEGGGGGERK.V	Pvrl1	K.AGPLGGS*S*YEEEEEEEGGGGGERK.V	85.006	7	11.015	8	6.591	0	0	0	0	0	0	0	0	882	21.4	-0.293	-0.2476	16.7	16.7	37570000	44600000	15613.2	394.1	452.6	846.7
15881	3	F01402	0.14	2.628	0.316	20/88	IPI:IPI00768931.1	0	R.TLFLGIPDENFEDHS*APPS*PEEK.D	RGD1306565	R.TLFLGIPDENFEDHS*APPS*PEEK.D	26.89	15	24.352	19	21.314	0	0	0	0	0	0	0	0	425	100	-0.718	-0.2476	50.4	50.3	233900	277700	1941	8.9437	10.4	19.3
15894	3	F01402	0.3	3.441	0.309	28/88	IPI:IPI00768931.1	0	R.T]LFLGIPDENFEDHS*APPS*PEEK@.D	RGD1306565	R.T*]*LFLGIPDENFEDHS*APPSPEEK@.D	3.987	1	0	15	0	0	0	0	0	0	0	0	0	425	100	-0.718	-0.2476	50.4	50.3	233900	277700	1931.1	8.9437	10.4	19.3
15895	3	F01402	0.09	2.447	0.377	19/88	IPI:IPI00768931.1	0	R.TLFLGIPDENFEDHS*APPS*PEEK.D	RGD1306565	R.TLFLGIPDENFEDHS*APPS*PEEK.D	32.302	15	24.352	19	26.548	0	0	0	0	0	0	0	0	425	100	-0.718	-0.2476	50.4	50.3	233900	277700	1931.1	8.9437	10.4	19.3
1543	2	F01402	1.23	3.888	0.383	20/36	IPI:IPI00189358.2	0	R.RGGGSGGGDES*EGEEVDED.-	Purb	R.RGGGSGGGDES*EGEEVDED.-	109.11	11	45.026	0	0	0	0	0	0	0	0	0	0	400	9.9575	-0.264	-0.2477	9.3115	9.3115	15510000	18410000	1902.2	1329.3	1598.8	2928.1
1608	2	F01402	-0.06	3.923	0.203	21/36	IPI:IPI00189358.2	0	R.R]GGGSGGGDES*EGEEVDED.-	Purb	R.R]GGGSGGGDES*EGEEVDED.-	13.434	11	15.007	0	0	0	0	0	0	0	0	0	0	400	52.2	-0.264	-0.2477	9.3115	9.3115	15510000	18410000	2036.2	1329.3	1598.8	2928.1
9317	2	F01405	1.59	3.394	0.026	14/36	IPI:IPI00193150.1	1	R.STST*PNVHMVSTTLPVDSR.M	Raf1	R.STST*PNVHMVSTTLPVDSR.M	91.069	4	7.71	0	0	0	0	0	0	0	0	0	0	2522	100	-0.3436	-0.2478	28.3	28.1	921600	1094000	10315.2	7.4758	12	19.5
9335	2	F01405	1.37	3.025	0.002	1936-11-01	IPI:IPI00193150.1	1	R.STS*TPNVHMVSTTLPVDSR.M	Raf1	R.STS*TPNVHMVSTTLPVDSR.M	80.165	3	0	0	0	0	0	0	0	0	0	0	0	2527	69.2	-0.3436	-0.2478	28.3	28.1	921600	1094000	9922	7.4758	12	19.5
9379	2	F01405	2.01	3.396	0.005	15/36	IPI:IPI00193150.1	1	R.S]TS*TPNVHMVSTTLPVDSR.M	Raf1	R.S*]*TSTPNVHMVSTTLPVDSR.M	48.091	1	0	0	0	0	0	0	0	0	0	0	0	2544	100	-0.3436	-0.2478	28.3	28.1	921600	1094000	9486.5	7.4758	12	19.5
1109	2	F01401	0.75	3.739	0.198	18/28	IPI:IPI00551815.2	4	K.NEGSES*APEGQAQQR.R	Ybx1	K.NEGSES*APEGQAQQR.R	170.726	6	48.874	0	0	0	0	0	0	0	0	0	0	126	55.5	-0.0017	-0.2479	7.8945	7.8945	725600	861600	1307.1	102.5	102.7	205.2
1111	2	F01401	0.79	4.454	0.193	20/28	IPI:IPI00551815.2	4	K.N]EGSES*APEGQAQQR.R	Ybx1	K.N]EGSES*APEGQAQQR.R	0.905	6	0	0	0	0	0	0	0	0	0	0	0	128	54.4	-0.0017	-0.2479	7.8945	7.8945	725600	861600	1307.1	102.5	102.7	205.2
590	2	F01401	0.47	2.333	0.347	14/20	IPI:IPI00201125.3	3	K.M#ADTGS*PGM#QR.R	Pgd	K.M#ADTGS*PGM#QR.R	87.582	6	30.835	0	0	0	0	0	0	0	0	0	0	5	94.5	-0.2709	-0.248	6.1308	6.1308	511600	607600	804.4	127.4	154.1	281.5
12862	2	F01399	2.01	2.653	0.243	16/26	IPI:IPI00368326.5	3	K.S]LT*PTLPMESTLNK@.L	Cast	K.S]LTPTLPMEST*LNK@.L	7.649	11	0	0	0	0	0	0	0	0	0	0	0	751	79.5	-0.2879	-0.248	38.2	38.3	1513000	1796000	6498.1	13.3	17.4	30.8
12864	2	F01399	2.47	2.673	0.131	16/26	IPI:IPI00368326.5	3	K.SLT*PTLPMESTLNK.L	Cast	K.SLT*PTLPMESTLNK.L	62.659	3	30.835	0	0	0	0	0	0	0	0	0	0	751	70.5	-0.2879	-0.248	38.2	38.3	1513000	1796000	6498.1	13.3	17.4	30.8
6384	2	F01407	1.16	1.797	0.227	14/30	IPI:IPI00400736.1	0	R.F]DT*GRASPLSSESPVR.T	RGD735112	R.F]DT*GRASPLSSESPVR.T	0.845	3	1.488	0	0	0	0	0	0	0	0	0	0	1971	10.3	-0.1359	-0.248	19.4	19.4	4287000	5092000	37028.9	17.7	19.5	37.2
4386	3	F01406	0.14	3.521	0.036	31/92	IPI:IPI00190345.1	1	R.R]AASAAGAS*PAASPAAPESGTIPK@.K	Agps	R.R]AASAAGASPAASPAAPESGT*IPK@.K	6.55	21	4.54	0	0	0	0	0	0	0	0	0	0	1368	6.866	-0.0472	-0.2483	15.6	15.7	3882000	4611000	49570.9	20.4	17.7	38.1
3531	2	F01394	1.06	2.868	0.639	17/28	IPI:IPI00359697.2	1	R.CQES*PEVQAGS*GDS*L.-	Phf11l	R.CQES*PEVQAGS*GDS*L.-	127.118	4	1000	11	1000	14	1000	0	0	0	0	0	0	2567	1.8205	-0.3323	-0.2484	13.4	13.4	9124000	10840000	49441.9	41.2	51.9	93.1
3535	2	F01394	1.03	2.382	0.52	14/28	IPI:IPI00359697.2	1	R.C]QES*PEVQAGS*GDS*L.-	Phf11l	R.C]QES*PEVQAGS*GDS*L.-	0	4	1000	11	1000	14	1000	0	0	0	0	0	0	2567	2.2481	-0.3323	-0.2484	13.4	13.4	9124000	10840000	49441.9	41.2	51.9	93.1
16440	4	F01408	2.68	5.28	0.036	54/264	IPI:IPI00360113.4	0	K.F]TGSGADLLPSQSAAGDSGEETDDS*DYENLIDPAESPHSEYSHSK@.N	Fam175b	K.F]TGSGADLLPSQSAAGDSGEETDDSDYENLIDPAESPHSEY*SHSK@.N	2.936	41	0	0	0	0	0	0	0	0	0	0	0	741	22.5	0.186	-0.2484	41.6	41.6	464200	551500	32644.3	2.862	2.5895	5.4515
16465	4	F01408	2.68	4.502	0.096	46/264	IPI:IPI00360113.4	0	K.F]TGSGADLLPSQSAAGDS*GEETDDSDYENLIDPAESPHSEYSHSK@.N	Fam175b	K.F]TGSGADLLPSQSAAGDSGEETDDSDYENLIDPAESPHS*EYSHSK@.N	1.79	39	0	0	0	0	0	0	0	0	0	0	0	745	15.5	0.186	-0.2484	41.6	41.6	464200	551500	32484.1	2.862	2.5895	5.4515
8830	2	F01398	1.99	3.018	0.517	15/22	IPI:IPI00231650.7	2	K.AS*GPPVSELITK.A	Hist1h1d	K.AS*GPPVSELITK.A	94.163	2	51.004	0	0	0	0	0	0	0	0	0	0	2054	100	-0.1146	-0.2485	29.5	29.6	1933000	2297000	4848.1	24.8	26.3	51.1
4290	2	F01396	0.51	3.356	0.306	17/28	IPI:IPI00372789.3	0	R.VPS*S*DEEVVEEPQSR.R	Tnks1bp1	R.VPS*S*DEEVVEEPQSR.R	120.645	3	94.163	4	74.717	0	0	0	0	0	0	0	0	1360	51.3	-0.2875	-0.2485	15.1	15.1	4338000	5154000	9053.8	79.9	97.6	177.5
3083	2	F01400	0.84	4.818	0.047	28/42	IPI:IPI00382376.1	4	R.SSGS*PYGGGYGSGGGSGGYGSR.R	Hnrnpa3	R.SSGS*PYGGGYGSGGGSGGYGSR.R	263.501	4	30.835	0	0	0	0	0	0	0	0	0	0	1180	0.8332	-0.3853	-0.2485	13.6	13.6	70510000	83770000	19643	88.8	99.9	188.7
3085	2	F01400	0.81	5.238	0.072	29/42	IPI:IPI00382376.1	4	R.S]SGS*PYGGGYGSGGGSGGYGSR.R	Hnrnpa3	R.S*]*SGSPYGGGYGSGGGSGGYGSR.R	95.523	1	0	0	0	0	0	0	0	0	0	0	0	1181	0.7528	-0.3853	-0.2485	13.6	13.6	70510000	83770000	19643	88.8	99.9	188.7
3337	2	F01400	1.71	4.379	0.023	21/42	IPI:IPI00382376.1	4	R.S]SGSPYGGGYGS*GGGSGGYGSR.R	Hnrnpa3	R.S*]*SGSPYGGGYGSGGGSGGYGSR.R	75.509	1	0	0	0	0	0	0	0	0	0	0	0	1246	6.7702	-0.3853	-0.2485	13.6	13.6	70510000	83770000	18518.1	88.8	99.9	188.7
14339	4	F01394	1.69	3.023	0.033	37/192	IPI:IPI00198929.1	0	K.SDDT*S*DEDFVEEAGEEDGGS*DGMGGDGSEFLQR.D	Hexim1	K.SDDT*S*DEDFVEEAGEEDGGS*DGMGGDGSEFLQR.D	46.356	4	0	5	0	20	12.79	0	0	0	0	0	0	903	11.2	-0.5061	-0.2486	37.3	37.2	2383000	2831000	33252.3	14.3	12.5	26.7
19702	3	F01405	1.38	2.13	0.039	18/76	IPI:IPI00214258.2	2	K.E]VEDK@ES*EGEEEDEDEDLSK@.Y	Zranb2	K.E]VEDK@ES*EGEEEDEDEDLSK@.Y	0.101	7	0.382	0	0	0	0	0	0	0	0	0	0	1152	100	-0.7697	-0.2486	69.9	69.7	45812.2	54426.7	1386	6.775	6.8755	13.7
19703	3	F01405	1.99	2.425	0.042	20/76	IPI:IPI00214258.2	2	K.EVEDKES*EGEEEDEDEDLSK.Y	Zranb2	K.EVEDKES*EGEEEDEDEDLSK.Y	30.332	7	37.327	0	0	0	0	0	0	0	0	0	0	1153	100	-0.7697	-0.2486	69.9	69.7	45812.2	54426.7	1386	6.775	6.8755	13.7
3591	3	F01402	1.71	3.304	0.054	28/92	IPI:IPI00388795.4	1	R.QSPANGHS*STNNS*VSDLPSTTQPK.G	-	R.QSPANGHS*STNNS*VSDLPSTTQPK.G	82.663	8	6.591	13	11.015	0	0	0	0	0	0	0	0	772	16.8	-0.5299	-0.2486	14.4	14.4	706000	838700	21946.9	9.1508	14.1	23.2
3199	3	F01398	1.84	2.517	0.025	21/72	IPI:IPI00213552.1	0	R.KPASVSPTT*PPSPT*EGEAS.-	Dync1li1	R.KPASVSPTT*PPSPT*EGEAS.-	54.402	9	15.007	14	0	0	0	0	0	0	0	0	0	955	5.9621	-0.4341	-0.2488	14.2	14.2	3102000	3686000	9600	72	97.6	169.6
3110	2	F01395	0.11	3.184	0.053	16/20	IPI:IPI00210280.1	1	K.A]IYQGPS*SPDK@.S	Comt	K.A]IYQGPS*SPDK@.S	1.603	7	0	0	0	0	0	0	0	0	0	0	0	1748	3.5285	0.123	-0.2489	13.7	13.7	5057000	6009000	20358.8	46.3	42.8	89
3112	2	F01395	-0.63	3.541	0.114	16/20	IPI:IPI00210280.1	1	K.AIYQGPS*SPDK.S	Comt	K.AIYQGPS*SPDK.S	131.654	7	24.437	0	0	0	0	0	0	0	0	0	0	1748	3.5621	0.123	-0.2489	13.7	13.7	5057000	6009000	20358.8	46.3	42.8	89
10903	3	F01395	1.83	3.993	0.036	26/132	IPI:IPI00194561.1	2	K.E]VDPSTGELQS*LQM#PESEGPSS*LDPSQEGPTGLK@.E	Sqstm1	K.E]VDPST*GELQS*LQM#PESEGPSSLDPSQEGPTGLK@.E	6.05	6	0	11	4.881	0	0	0	0	0	0	0	0	182	18.8	-0.4385	-0.249	32.5	32.7	6408000	7615000	13503.6	26.4	34.1	60.5
10905	3	F01395	1.89	3.51	0.064	24/132	IPI:IPI00194561.1	2	K.EVDPSTGELQS*LQM#PESEGPSS*LDPSQEGPTGLK.E	Sqstm1	K.EVDPSTGELQS*LQM#PESEGPSS*LDPSQEGPTGLK.E	32.833	11	0	22	0	0	0	0	0	0	0	0	0	182	16.5	-0.4385	-0.249	32.5	32.7	6408000	7615000	13503.6	26.4	34.1	60.5
10938	3	F01395	1.93	3.65	0.032	28/132	IPI:IPI00194561.1	2	K.E]VDPSTGELQS*LQM#PESEGPSS*LDPSQEGPTGLK@.E	Sqstm1	K.E]VDPST*GELQS*LQM#PESEGPSSLDPSQEGPTGLK@.E	3.957	6	1.981	11	2.64	0	0	0	0	0	0	0	0	182	4.4168	-0.4385	-0.249	32.5	32.7	6408000	7615000	13484.5	26.4	34.1	60.5
2835	2	F01399	1.1	4.098	0	19/30	IPI:IPI00194561.1	2	R.L]TPTSAESS*STGTEDK@.S	Sqstm1	R.L]TPTSAESSS*TGTEDK@.S	0.845	10	0	0	0	0	0	0	0	0	0	0	0	1877	6.5267	-0.3403	-0.249	12.8	12.8	5585000	6637000	14059.6	117.9	131.8	249.7
2838	2	F01399	1.59	4.32	0.03	22/30	IPI:IPI00194561.1	2	R.LTPTSAESSS*TGTEDK.S	Sqstm1	R.LTPTSAESSS*TGTEDK.S	137.179	10	9.34	0	0	0	0	0	0	0	0	0	0	1878	9.531	-0.3403	-0.249	12.8	12.8	5585000	6637000	14059.6	117.9	131.8	249.7
7196	2	F01394	0.1	3.604	0.072	18/22	IPI:IPI00201180.1	0	R.G]IAIAYEDEGS*S.-	Dph2	R.G]IAIAYEDEGS*S.-	0	11	0	0	0	0	0	0	0	0	0	0	0	3439	14.6	-0.0257	-0.249	21.4	21.4	5291000	6288000	35061.2	17.3	17.6	34.9
7229	2	F01394	1.43	3.052	0.039	16/22	IPI:IPI00201180.1	0	R.GIAIAYEDEGS*S.-	Dph2	R.GIAIAYEDEGS*S.-	153.672	11	100.207	0	0	0	0	0	0	0	0	0	0	3439	8.7657	-0.0257	-0.249	21.4	21.4	5291000	6288000	35092.4	17.3	17.6	34.9
4552	3	F01399	2.35	3.711	0.051	28/108	IPI:IPI00210175.3	3	K.SGSM#EEDVDTSPGGDYYTS*PNSPTSSSR.N	Nfic	K.SGSM#EEDVDTSPGGDYYTS*PNSPTSSSR.N	50.188	19	17.009	0	0	0	0	0	0	0	0	0	0	2446	7.687	0.2677	-0.249	16.4	16.5	2887000	3431000	17667.3	20.3	29.5	49.9
10720	3	F01405	2.52	3.386	0.003	32/104	IPI:IPI00327388.1	4	R.L]SQSSQDS*SPVRNLPSFGTEEPAYSTR.R	Myst2	R.L]SQSSQDSSPVRNLPSFGTEEPAYST*R.R	10.698	26	7.71	0	0	0	0	0	0	0	0	0	0	168	100	0.162	-0.249	32.3	32.3	786000	934100	5422.4	16.8	15.8	32.7
10728	3	F01405	1.47	3.884	0.003	29/104	IPI:IPI00327388.1	4	R.LSQSSQDSS*PVRNLPSFGTEEPAYSTR.R	Myst2	R.LSQSSQDSS*PVRNLPSFGTEEPAYSTR.R	71.781	9	0	0	0	0	0	0	0	0	0	0	0	172	33.6	0.162	-0.249	32.3	32.3	786000	934100	5318.8	16.8	15.8	32.7
2613	3	F01403	0.71	3.458	0.005	30/100	IPI:IPI00195961.1	0	K.A]ESSSDSSDSDS*S*EDEAPAK@PVSATK@.S	Nolc1	K.A]ESSSDSSDS*DS*SEDEAPAK@PVSATK@.S	3.495	10	1.488	12	1.488	0	0	0	0	0	0	0	0	1374	37.1	-0.1209	-0.2492	12.3	12.3	758100	901000	9387.4	33.2	44.1	77.3
2616	3	F01403	1.43	3.567	0.125	25/100	IPI:IPI00195961.1	0	K.AESSSDSSDSDS*S*EDEAPAKPVSATK.S	Nolc1	K.AESSSDSSDSDS*S*EDEAPAKPVSATK.S	96.489	12	11.015	13	15.007	0	0	0	0	0	0	0	0	1374	56.6	-0.1209	-0.2492	12.3	12.3	758100	901000	9387.4	33.2	44.1	77.3
11779	3	F01403	1.06	3.788	0.015	29/152	IPI:IPI00202443.7	4	K.T]VGPSVAPGNSAPSPSS*PTSPTLDPTASLEMNNPHAIPR.R	Numb	K.T*]*VGPSVAPGNSAPSPSSPTSPTLDPTASLEMNNPHAIPR.R	11.334	1	0	0	0	0	0	0	0	0	0	0	0	390	100	0.2994	-0.2492	38.3	38.2	227700	270600	3802.2	5.1432	7.2419	12.4
11811	3	F01403	-0.29	3.978	0.037	31/152	IPI:IPI00202443.7	4	K.TVGPSVAPGNSAPSPSS*PTSPTLDPTASLEMNNPHAIPR.R	Numb	K.TVGPSVAPGNSAPSPS*SPTSPTLDPTASLEMNNPHAIPR.R	65.954	16	0	0	0	0	0	0	0	0	0	0	0	398	100	0.2994	-0.2492	38.3	38.2	227700	270600	3767.8	5.1432	7.2419	12.4
11822	3	F01403	0.66	3.785	0.012	30/152	IPI:IPI00202443.7	4	K.TVGPSVAPGNSAPSPSS*PTSPTLDPTASLEMNNPHAIPR.R	Numb	K.TVGPSVAPGNSAPSPS*SPTSPTLDPTASLEMNNPHAIPR.R	27.086	16	0	0	0	0	0	0	0	0	0	0	0	398	100	0.2994	-0.2492	38.3	38.2	227700	270600	3757.4	5.1432	7.2419	12.4
8315	4	F01404	1.97	4.243	0.311	33/186	IPI:IPI00231827.6	1	K.KEDS*DEDEDEEDEDDSDEDEDEEDEFEPPVVK.G	Ncl	K.KEDS*DEDEDEEDEDDSDEDEDEEDEFEPPVVK.G	33.37	4	12.058	0	0	0	0	0	0	0	0	0	0	2028	25	-0.265	-0.2492	28.1	28	1902000	2260000	6913.4	15.4	15.5	30.9
3536	3	F01401	2.17	2.638	0.094	25/104	IPI:IPI00361824.3	3	R.ISQNVT*PDQDPAGGPHT*PPPPGTAGSR.G	Fam114a1	R.ISQNVT*PDQDPAGGPHT*PPPPGTAGSR.G	69.805	6	31.275	17	10.468	0	0	0	0	0	0	0	0	723	8.6015	0.0851	-0.2495	14.3	14.3	2767000	3289000	28982.7	19.7	24.7	44.4
4533	2	F01407	1.98	2.45	0.013	1934-12-01	IPI:IPI00363651.5	2	R.YAHQQPPS*PSPIYSSSTK.N	Pxn	R.YAHQQPPS*PSPIYSSSTK.N	52.255	8	6.591	0	0	0	0	0	0	0	0	0	0	1572	2.359	-0.0737	-0.2495	15.4	15.4	4871000	5791000	68987.1	19.7	27.4	47
4535	2	F01407	1.43	2.839	0.004	15/34	IPI:IPI00363651.5	2	R.Y]AHQQPPS*PSPIYSSSTK@.N	Pxn	R.Y]AHQQPPS*PSPIYSSSTK@.N	0.79	8	0	0	0	0	0	0	0	0	0	0	0	1572	3.1491	-0.0737	-0.2495	15.4	15.4	4871000	5791000	68987.1	19.7	27.4	47
5271	3	F01395	1.68	3.636	0.036	24/52	IPI:IPI00777639.1	0	R.V]VFENEQDS*NS*LTK@.T	-	R.V]VFENEQDSNS*LT*K@.T	7.715	11	4.085	13	2.37	0	0	0	0	0	0	0	0	2251	9.2069	-0.2901	-0.2495	18.7	18.7	3499000	4159000	17043.9	29.9	27.4	57.4
5285	3	F01395	1.35	2.801	0.069	22/52	IPI:IPI00777639.1	0	R.VVFENEQDS*NS*LTK.T	-	R.VVFENEQDS*NS*LTK.T	117.251	9	12.431	11	12.092	0	0	0	0	0	0	0	0	2251	17.9	-0.2901	-0.2495	18.7	18.7	3499000	4159000	17043.9	29.9	27.4	57.4
1316	2	F01407	3.83	2.28	0.283	16/34	IPI:IPI00421969.1	1	K.NKPSATDS*EGEDDEDM#TK.E	Abcf1	K.NKPSATDS*EGEDDEDM#TK.E	53.775	8	30.835	0	0	0	0	0	0	0	0	0	0	498	94.3	-0.7193	-0.2499	8.4552	8.4552	408000	485100	3364.7	22.1	29.5	51.6
4780	3	F01399	1.37	2.3	0.089	21/72	IPI:IPI00655255.2	1	K.TPISTPVSGT*PQPSPM#TER.S	Baiap2l1	K.TPISTPVSGT*PQPSPM#TER.S	32.917	10	0	0	0	0	0	0	0	0	0	0	0	2538	8.471	-1.9256	-0.2499	16.9	16.9	2806000	3337000	16647.4	27.2	26.3	53.5
8321	2	F01400	1.6	2.509	0.162	15/18	IPI:IPI00194880.1	4	K.G]LTLS*DDLER.T	Eif5	K.G]LTLS*DDLER.T	1.866	5	0	0	0	0	0	0	0	0	0	0	0	2561	58.1	-0.1177	-0.25	26.8	26.9	623500	741500	7893.4	12	15.3	27.3
8323	2	F01400	1.53	2.381	0.34	14/18	IPI:IPI00194880.1	4	K.GLTLS*DDLER.T	Eif5	K.GLTLS*DDLER.T	105.418	5	48.874	0	0	0	0	0	0	0	0	0	0	2561	60.5	-0.1177	-0.25	26.8	26.9	623500	741500	7893.4	12	15.3	27.3
2882	3	F01404	2.11	4.585	0.086	27/68	IPI:IPI00208277.1	0	K.KSLDS*DES*EDEDDDYQQK.R	Pdap1	K.KSLDS*DES*EDEDDDYQQK.R	167.199	5	4.085	8	9.394	0	0	0	0	0	0	0	0	1190	9.0152	-0.6134	-0.25	13.5	13.5	12830000	15260000	12319.5	393.7	588.4	982.1
4825	2	F01399	2.64	3.31	0.245	16/28	IPI:IPI00358713.3	1	R.TSLSSVS*PGRDCDMS.-	Topors	R.TSLSSVS*PGRDCDMS.-	107.317	7	30.835	0	0	0	0	0	0	0	0	0	0	2555	15.9	-0.4983	-0.2501	17.2	17.1	1974000	2348000	17964.9	14.9	23.2	38.1
12940	3	F01405	1.62	3.807	0.033	26/84	IPI:IPI00368335.4	3	K.V]FVCDQLESPT*GFSLGSAPSHK@.L	Clmn	K.V]FVCDQLESPTGFSLGS*APSHK@.L	12.666	17	0	0	0	0	0	0	0	0	0	0	0	627	100	-0.1633	-0.2501	39.5	39.6	407300	484400	2496.5	19.6	25.5	45.1
12950	3	F01405	2.05	3.413	0.081	25/84	IPI:IPI00368335.4	3	K.VFVCDQLESPT*GFSLGSAPSHK.L	Clmn	K.VFVCDQLES*PTGFSLGSAPSHK.L	85.006	9	11.015	0	0	0	0	0	0	0	0	0	0	627	100	-0.1633	-0.2501	39.5	39.6	407300	484400	2496.5	19.6	25.5	45.1
7934	2	F01394	2.84	2.112	0	1952-11-01	IPI:IPI00369227.3	1	R.T]AS*ISSSPSEGTPAVGSYGCT*PQS*LPK@.F	Larp1	R.T]ASISSSPS*EGT*PAVGSY*GCTPQSLPK@.F	6.294	9	0	12	0	18	0	0	0	0	0	0	0	3593	14.5	-0.1563	-0.2501	23	23	2218000	2638000	44220.8	10.9	11.2	22.1
6333	2	F01398	2.25	3.916	0.085	22/30	IPI:IPI00471759.1	0	R.SQS*LPNSLDYAQTSER.G	Fam82a2	R.SQS*LPNSLDYAQTSER.G	197.647	3	9.34	0	0	0	0	0	0	0	0	0	0	1565	47.3	-0.2576	-0.2501	22.3	22.3	33050000	39300000	8831.3	419.2	501.7	920.8
5557	2	F01400	2.06	2.396	0.043	2017-10-20	IPI:IPI00870825.3	0	R.ISDPLTS*SPGR.S	Mcm2	R.ISDPLTS*SPGR.S	60.358	7	0	0	0	0	0	0	0	0	0	0	0	1903	31.9	-0.3255	-0.2501	19.5	19.5	11140000	13250000	10662.1	73.8	83.1	156.9
8632	2	F01409	1.63	3.629	0.414	18/36	IPI:IPI00365286.3	0	K.G]WLRDPNAS*PGDAGEQAIR.Q	Vcl	K.G]WLRDPNAS*PGDAGEQAIR.Q	0.645	9	1000	0	0	0	0	0	0	0	0	0	0	4261	6.9185	-0.3063	-0.2502	23	23	12490000	14860000	86984.4	18.5	22	40.5
8651	2	F01409	1.7	3.638	0.557	21/36	IPI:IPI00365286.3	0	K.GWLRDPNAS*PGDAGEQAIR.Q	Vcl	K.GWLRDPNAS*PGDAGEQAIR.Q	127.021	9	1000	0	0	0	0	0	0	0	0	0	0	4261	4.4537	-0.3063	-0.2502	23	23	12490000	14860000	87711.6	18.5	22	40.5
2910	2	F01394	1.22	4.753	0.659	21/36	IPI:IPI00370350.2	1	R.E]AANEAGDS*S*QDEAEEDVK@.Q	Polr3e	R.E]AANEAGDS*S*QDEAEEDVK@.Q	0	9	1000	10	1000	0	0	0	0	0	0	0	0	2439	6.3744	-0.7352	-0.2502	12.1	12.2	7189000	8550000	25668	21.5	36	57.5
2911	2	F01394	1.08	4.574	0.683	23/36	IPI:IPI00370350.2	1	R.EAANEAGDS*S*QDEAEEDVK.Q	Polr3e	R.EAANEAGDS*S*QDEAEEDVK.Q	176.662	9	1000	10	1000	0	0	0	0	0	0	0	0	2440	7.3708	-0.7352	-0.2502	12.1	12.2	7189000	8550000	25668	21.5	36	57.5
4907	3	F01396	2.01	2.769	0.026	23/80	IPI:IPI00392697.3	1	R.GASPVT*PSST*PPPPTDPQLTK.A	LOC500726	R.GASPVT*PSST*PPPPTDPQLTK.A	66.059	6	2.806	10	0	0	0	0	0	0	0	0	0	1495	20.2	-0.6401	-0.2502	18.4	18.4	3707000	4409000	7771.7	29.6	41.6	71.2
9761	3	F01396	4.13	3.761	0.04	25/100	IPI:IPI00563362.2	2	K.H]IPSS*PLQQPAS*PSLPGDSPLSTEAR.A	Svil	K.H]IPS*S*PLQQPASPSLPGDSPLSTEAR.A	1.578	4	3.228	5	3.228	0	0	0	0	0	0	0	0	2441	63	-0.0902	-0.2502	32.9	32.8	310900	369700	6004.4	5.7035	7.9385	13.6
9784	3	F01396	4.15	3.204	0.03	23/100	IPI:IPI00563362.2	2	K.HIPSS*PLQQPAS*PSLPGDSPLSTEAR.A	Svil	K.HIPSS*PLQQPAS*PSLPGDSPLSTEAR.A	32.511	5	0	12	20.167	0	0	0	0	0	0	0	0	2441	65.1	-0.0902	-0.2502	32.9	32.8	310900	369700	6034.6	5.7035	7.9385	13.6
1824	2	F01401	0.3	2.886	0.097	13/16	IPI:IPI00949052.1	0	K.S]SS*PGPIER.N	-	K.S*]*SSPGPIER.N	9.911	1	0	0	0	0	0	0	0	0	0	0	0	376	11.1	-0.1631	-0.2502	10.2	10.2	2652000	3154000	2869.9	181.7	273.5	455.2
9137	2	F01400	1.73	2.182	0.269	2017-11-18	IPI:IPI00390131.3	0	R.Q]LS*LPLTQSK@.S	Mtmr12	R.Q]LS*LPLTQSK@.S	1.866	3	3.065	0	0	0	0	0	0	0	0	0	0	2692	51	-0.07	-0.2503	29.5	29.5	5504000	6547000	5350.3	94.7	103	197.7
9158	2	F01400	1.82	2.071	0.204	13/18	IPI:IPI00390131.3	0	R.QLS*LPLTQSK.S	Mtmr12	R.QLS*LPLTQSK.S	109.943	3	44.278	0	0	0	0	0	0	0	0	0	0	2692	45.4	-0.07	-0.2503	29.5	29.5	5504000	6547000	5251.1	94.7	103	197.7
16292	4	F01408	3.65	4.044	0.004	41/216	IPI:IPI00390323.3	0	K.A]QSASVESIPEVLEECTSPTDHS*DSASVHDM#DYVNPR.G	Gbf1	K.A]QSASVESIPEVLEECTSPTDHS*DSASVHDM#DYVNPR.G	7.277	23	0	0	0	0	0	0	0	0	0	0	0	724	53.6	0.0255	-0.2503	41.3	41.2	1065000	1267000	33105.2	3.5114	4.5047	8.0161
10612	2	F01398	1.52	3.467	0.051	19/22	IPI:IPI00188468.2	0	K.A]SS*FADM#MGILK@.D	Fam54b	K.A]SS*FADM#MGILK@.D	1.488	3	0	0	0	0	0	0	0	0	0	0	0	119	25	-0.0888	-0.2504	35.2	35.2	13970000	16620000	5284.2	148.9	159.1	308
10614	2	F01398	1.75	3.415	0.033	19/22	IPI:IPI00188468.2	0	K.ASS*FADM#MGILK.D	Fam54b	K.ASS*FADM#MGILK.D	177.905	3	12.218	0	0	0	0	0	0	0	0	0	0	119	40.9	-0.0888	-0.2504	35.2	35.2	13970000	16620000	5284.2	148.9	159.1	308
7358	3	F01394	2.14	4.434	0.012	22/88	IPI:IPI00367531.3	0	R.ASSPGY*IDS*PTYSQQGM#SPTFSR.S	Ablim3	R.ASSPGY*IDSPT*YSQQGM#SPTFSR.S	95.854	6	12.092	11	6.591	0	0	0	0	0	0	0	0	3483	11.3	-0.8954	-0.2504	21.6	21.6	2142000	2548000	43100.5	9.105	8.8298	17.9
16742	3	F01395	1.4	3.681	0.022	29/68	IPI:IPI00421625.6	3	R.A]TS*NVFAM#FDQSQIQEFK@.E	Mrlc2	R.A]TSNVFAM#FDQS*QIQEFK@.E	3.228	12	1.809	0	0	0	0	0	0	0	0	0	0	1096	69.2	0.2746	-0.2504	49.4	49.6	955700	1137000	6771	13.3	11	24.3
16784	3	F01395	1.58	3.663	0.002	27/68	IPI:IPI00421625.6	3	R.A]TS*NVFAM#FDQSQIQEFK@.E	Mrlc2	R.A]TSNVFAM#FDQS*QIQEFK@.E	0.574	12	1.809	0	0	0	0	0	0	0	0	0	0	1096	100	0.2746	-0.2504	49.4	49.6	955700	1137000	6624.7	13.3	11	24.3
4588	3	F01402	2.11	2.734	0.014	33/92	IPI:IPI00369591.2	0	K.AGPLGGS*S*YEEEEEEEGGGGGERK.V	Pvrl1	K.AGPLGGS*S*YEEEEEEEGGGGGERK.V	93.237	7	4.085	8	6.591	0	0	0	0	0	0	0	0	884	2.3529	-0.293	-0.2505	16.7	16.7	37110000	44150000	15413.7	394.1	452.6	846.7
12540	3	F01405	1.46	2.675	0.087	23/68	IPI:IPI00471539.4	0	K.S]SGLPITS*AVDLEDAAK@K@.A	Suclg2	K.S]SGLPITS*AVDLEDAAK@K@.A	0.491	8	0	0	0	0	0	0	0	0	0	0	0	563	100	-0.2242	-0.2506	38.2	38.3	401500	477700	2473.9	16.9	17.8	34.7
17807	2	F01394	2.83	3.394	0.003	14/38	IPI:IPI00948409.1	0	K.N]YVPSYDPS*SPQTSQSWYLG.-	Nfib	K.N]YVPSYDPSSPQT*SQSWYLG.-	2.949	13	2.37	0	0	0	0	0	0	0	0	0	0	1415	31.6	-0.7098	-0.2506	45.4	45.4	1089000	1296000	30023.4	6.859	11.2	18.1
22375	4	F01394	1.01	2.418	0.047	31/150	IPI:IPI00190553.1	3	K.Q]TLINIPSLNDS*DS*EVEDISEIESNR.S	Tjp2	K.Q]TLINIPSLNDS*DS*EVEDISEIESNR.S	3.271	12	6.454	14	0	0	0	0	0	0	0	0	0	2104	49.8	1.4012	-0.2507	56.8	56.9	438400	521600	9845.1	6.1229	8.0624	14.2
15223	3	F01408	1.28	3.38	0.029	28/92	IPI:IPI00190868.1	4	K.QDLRAEEQLPPLLSPPS*PST*PHSR.R	Mprip	K.QDLRAEEQLPPLLSPPS*PST*PHSR.R	68.413	17	0	20	0	0	0	0	0	0	0	0	0	585	36.8	-0.4641	-0.2507	38.5	38.6	582600	693100	30931.8	2.2593	3.9106	6.1698	(H) n.d.
8639	2	F01408	2	2.742	0.008	13/34	IPI:IPI00230869.1	5	R.M]K@PLS*AS*QVSVHVGM#DDR.R	Atp7b	R.M]K@PLS*AS*QVSVHVGM#DDR.R	5.725	5	3.359	7	5.085	0	0	0	0	0	0	0	0	2822	13.3	-0.5474	-0.2507	23.8	23.8	6423000	7642000	68614.1	11.8	18.1	29.9
8662	2	F01408	2.11	2.416	0.203	14/34	IPI:IPI00230869.1	5	R.MKPLSAS*QVS*VHVGM#DDR.R	Atp7b	R.MKPLSAS*QVS*VHVGM#DDR.R	36.381	7	6.591	10	9.296	0	0	0	0	0	0	0	0	2827	7.3192	-0.5474	-0.2507	23.8	23.8	6423000	7642000	68370.5	11.8	18.1	29.9
8663	2	F01408	2.04	2.981	0.041	1934-12-01	IPI:IPI00230869.1	5	R.M]K@PLS*AS*QVSVHVGM#DDR.R	Atp7b	R.M]K@PLSAS*QVS*VHVGM#DDR.R	2.64	7	0	10	0	0	0	0	0	0	0	0	0	2822	8.2168	-0.5474	-0.2507	23.8	23.8	6423000	7642000	68370.5	11.8	18.1	29.9
4609	2	F01403	2.44	3.071	0.005	15/32	IPI:IPI00417730.3	0	R.TAS*ETRS*EGS*EYEEIPK.R	Bat2	R.TAS*ETRS*EGS*EYEEIPK.R	107.317	3	0	7	9.296	10	6.591	0	0	0	0	0	0	1741	18.1	-0.4311	-0.2507	17	17	2047000	2436000	9890.9	23	26.6	49.6
2771	2	F01395	1.36	2.471	0.071	16/32	IPI:IPI00371430.1	0	R.QYHES*EEES*EEEEEEAA.-	Eif1ad	R.QYHES*EEES*EEEEEEAA.-	71.342	5	0	9	30.07	0	0	0	0	0	0	0	0	1676	1.4875	-0.2595	-0.2508	13	13	11360000	13510000	18099.9	187.1	201	388.1
2791	2	F01395	1.35	3.312	0.2	17/32	IPI:IPI00371430.1	0	R.Q]YHES*EEES*EEEEEEAA.-	Eif1ad	R.Q]YHES*EEES*EEEEEEAA.-	3.494	5	5.085	9	6.91	0	0	0	0	0	0	0	0	1676	4.1109	-0.2595	-0.2508	13	13	11360000	13510000	18482.7	187.1	201	388.1
3863	2	F01401	1.47	3.473	0.314	19/30	IPI:IPI00391633.8	1	R.G]GS*S*GEELEDEEPVK@K@.R	Hdgfrp2	R.G]GS*S*GEELEDEEPVK@K@.R	0	3	1000	4	1000	0	0	0	0	0	0	0	0	775	6.2926	-0.4981	-0.2508	15.1	15.2	57570000	68510000	20976.7	444.2	410.6	854.8
3884	2	F01401	1.8	3.127	0.461	18/30	IPI:IPI00391633.8	1	R.GGS*S*GEELEDEEPVKK.R	Hdgfrp2	R.GGS*S*GEELEDEEPVKK.R	181.488	3	1000	4	1000	0	0	0	0	0	0	0	0	775	2.0583	-0.4981	-0.2508	15.1	15.2	57570000	68510000	21179.4	444.2	410.6	854.8
3718	2	F01400	1.85	4.918	0.131	27/48	IPI:IPI00212969.3	4	R.NM#GGPYGGGNYGPGGSGGS*GGYGGR.S	Hnrnpa2b1	R.NM#GGPYGGGNYGPGGSGGS*GGYGGR.S	97.565	19	13.38	0	0	0	0	0	0	0	0	0	0	1364	11.5	0.1093	-0.2509	15	15	2158000	2568000	15350.6	26.8	31.5	58.3
3722	2	F01400	2.25	5.178	0.035	25/48	IPI:IPI00212969.3	4	R.N]M#GGPYGGGNYGPGGS*GGSGGYGGR.S	Hnrnpa2b1	R.N]M#GGPYGGGNYGPGGSGGS*GGYGGR.S	1.715	19	0	0	0	0	0	0	0	0	0	0	0	1365	19.8	0.1093	-0.2509	15	15	2158000	2568000	15350.6	26.8	31.5	58.3
3400	3	F01402	1.91	2.909	0.301	23/56	IPI:IPI00365551.5	1	R.T]HS*DAS*DDEAFPTSK@.T	Arhgap5	R.T]HSDASDDEAFPT*S*K@.T	1.964	13	6.294	14	3.178	0	0	0	0	0	0	0	0	741	5.4052	0.0616	-0.2509	13.9	13.9	3443000	4096000	18101.2	58.6	56.3	114.9
3150	2	F01399	0.45	2.757	0.019	13/20	IPI:IPI00210280.1	1	K.A]IYQGPS*SPDK@.S	Comt	K.A]IY*QGPSSPDK@.S	4.988	3	3.359	0	0	0	0	0	0	0	0	0	0	1976	0.4783	0.1599	-0.251	13.5	13.5	100200000	119200000	21433.3	161.9	146	307.9
3152	2	F01399	0.47	3.071	0.018	15/20	IPI:IPI00210280.1	1	K.AIYQGPS*SPDK.S	Comt	K.AIYQGPS*SPDK.S	87.582	7	9.34	0	0	0	0	0	0	0	0	0	0	1976	0.5531	0.1599	-0.251	13.5	13.5	100200000	119200000	21433.3	161.9	146	307.9
4266	2	F01396	2.73	3.464	0.193	17/36	IPI:IPI00211280.4	1	R.T]NLT*EDEEGVAS*ENQVDSR.Y	LOC501515	R.T*]*NLTEDEEGVAS*ENQVDSR.Y	20.999	1	0	12	11.721	0	0	0	0	0	0	0	0	1353	39.3	0.0398	-0.2511	16.5	16.6	402500	479000	10550.1	8.5582	9.9171	18.5
3485	4	F01408	1.08	3.318	0.149	35/168	IPI:IPI00551815.2	4	R.NYQQNYQNSES*GEKNEGSESAPEGQAQQR.R	Ybx1	R.NYQQNY*QNSESGEKNEGSESAPEGQAQQR.R	12.433	6	0	0	0	0	0	0	0	0	0	0	0	1893	0.8962	-1.0581	-0.2511	13	13	5227000	6221000	105200	22.5	29.9	52.4
2774	3	F01408	0.99	2.793	0.051	26/76	IPI:IPI00870042.1	0	R.S]EPSDHSTQSPQQPS*NGSLR.S	Tjp1	R.S*]*EPSDHSTQSPQQPSNGSLR.S	12.666	1	0	0	0	0	0	0	0	0	0	0	0	1757	13.4	-0.0306	-0.2511	11.5	11.6	6150000	7320000	13459	63.1	71.2	134.2
2766	2	F01408	2.5	2.163	0.24	2017-11-20	IPI:IPI00366276.3	1	R.KGS*PTPAYPER.K	Fam83h	R.KGS*PTPAYPER.K	74.717	3	17.009	0	0	0	0	0	0	0	0	0	0	1754	4.7278	-0.2824	-0.2512	11.4	11.5	26990000	32120000	12129.5	463.6	551.5	1015.1
6358	2	F01398	1.44	3.78	0.273	21/30	IPI:IPI00471759.1	0	R.S]QS*LPNSLDYAQTSER.G	Fam82a2	R.S*]*QSLPNSLDYAQTSER.G	61.679	1	0	0	0	0	0	0	0	0	0	0	0	1565	5.1958	-0.2576	-0.2512	22.3	22.3	33050000	39330000	8644.5	419.2	501.7	920.8
6322	3	F01394	1.7	3.079	0.263	26/72	IPI:IPI00192778.2	0	K.EAAS*PVVQEAS*PELSPEER.R	LOC498154	K.EAAS*PVVQEAS*PELSPEER.R	76.01	4	51.252	11	18.805	0	0	0	0	0	0	0	0	3256	1.7042	0.0046	-0.2513	19.4	19.4	10830000	12890000	37731	55.2	64.9	120.1
6342	3	F01394	1.51	3.677	0.366	30/72	IPI:IPI00192778.2	0	K.E]AAS*PVVQEAS*PELSPEER.R	LOC498154	K.E]AASPVVQEAS*PELS*PEER.R	1.326	11	0.905	15	1.318	0	0	0	0	0	0	0	0	3256	2.573	0.0046	-0.2513	19.4	19.4	10830000	12890000	37549.2	55.2	64.9	120.1
10109	3	F01406	1.23	2.98	0.095	27/60	IPI:IPI00205036.1	1	K.T]YFSHIDVS*PGSAQVK@.A	LOC360504	K.T]YFSHIDVSPGS*AQVK@.A	9.558	12	7.971	0	0	0	0	0	0	0	0	0	0	27	7.2237	0.0542	-0.2513	28.7	28.7	3794000	4516000	15019.2	30.7	40.9	71.6
3290	3	F01408	3.58	3.515	0.412	28/72	IPI:IPI00189138.1	0	K.EKT*PS*PKEEDEEAESPPEK.K	Nucks1	K.EKT*PS*PKEEDEEAESPPEK.K	71.513	3	71.153	5	56.043	0	0	0	0	0	0	0	0	1864	0.2823	-0.5434	-0.2514	12.7	12.8	793500000	944600000	65640.5	1068.2	1364.6	2432.8
5798	2	F01399	2.21	2.466	0.073	14/26	IPI:IPI00215135.2	1	R.SSQVPS*GSEEDFVR.L	Il6st	R.SSQVPS*GSEEDFVR.L	73.616	6	30.835	0	0	0	0	0	0	0	0	0	0	2884	20.5	0.1431	-0.2514	19.5	19.5	9754000	11610000	14291.8	31.6	38.1	69.7
13867	3	F01405	1.71	3.284	0.014	29/96	IPI:IPI00765655.1	0	R.V]ASHEDS*LSPTSSTLSTLELDAAEK@.D	RGD1560833	R.V]ASHEDSLSPTSST*LSTLELDAAEK@.D	0.855	14	0	0	0	0	0	0	0	0	0	0	0	782	100	0.1443	-0.2514	42.6	42.7	73717.2	87751	1864.6	7.8904	8.9354	16.8
8274	2	F01402	1.49	3.879	0.053	20/38	IPI:IPI00362615.2	0	K.R]PPS*PDVIVLS*DSEQPSSPR.V	Gatad2a	K.R]PPSPDVIVLSDS*EQPS*SPR.V	2.64	13	0	17	0	0	0	0	0	0	0	0	0	1334	80.1	-0.0632	-0.2515	25.8	25.7	2638000	3140000	9416.4	21.7	23.6	45.4
8275	2	F01402	1.21	3.737	0.103	19/38	IPI:IPI00362615.2	0	K.RPPS*PDVIVLS*DSEQPSSPR.V	Gatad2a	K.RPPS*PDVIVLS*DSEQPSSPR.V	117.399	4	105.418	11	17.009	0	0	0	0	0	0	0	0	1334	74.9	-0.0632	-0.2515	25.8	25.7	2638000	3140000	9416.4	21.7	23.6	45.4
8383	2	F01402	1.4	4.092	0.014	18/38	IPI:IPI00362615.2	0	K.R]PPS*PDVIVLSDS*EQPSSPR.V	Gatad2a	K.R]PPS*PDVIVLS*DSEQPSSPR.V	0.79	4	0	11	0	0	0	0	0	0	0	0	0	1347	49.6	-0.0632	-0.2515	25.8	25.7	2638000	3140000	9416.8	21.7	23.6	45.4
9797	3	F01405	1.52	3.754	0.092	24/92	IPI:IPI00231263.3	1	K.EGINPGYDDYADS*DEDQHDAYLER.M	Ssrp1	K.EGINPGYDDYADS*DEDQHDAYLER.M	95.854	13	15.007	0	0	0	0	0	0	0	0	0	0	2639	100	0.1621	-0.2517	28.6	28.8	1870000	2226000	6310.9	5.158	6.8269	12
11701	4	F01409	2.16	3.898	0.014	36/162	IPI:IPI00370880.4	0	K.SGPTS*DNEEEDDEEDGSYLHPSLFASKK.S	Sfrs8	K.SGPTS*DNEEEDDEEDGSYLHPSLFASKK.S	98.508	5	9.34	0	0	0	0	0	0	0	0	0	0	210	0.6875	-0.5561	-0.2518	29.5	29.6	18870000	22460000	67004.5	34.8	39.6	74.4
3229	3	F01406	2.27	2.71	0.183	23/56	IPI:IPI00561254.3	2	R.DYDEEEQGYDS*EKEK.K	Sfrs11	R.DYDEEEQGYDS*EKEK.K	51.463	11	20.167	0	0	0	0	0	0	0	0	0	0	1149	0.9381	-0.2174	-0.2518	13.1	13.1	6291000	7491000	40380.5	61.2	71.5	132.8
13802	2	F01405	1.52	2.96	0.345	19/34	IPI:IPI00324444.2	1	R.E]K@PDS*DDDLDIESLVTAK@.L	Luzp1	R.E]K@PDS*DDDLDIESLVTAK@.L	0.79	5	1.488	0	0	0	0	0	0	0	0	0	0	767	100	-0.127	-0.2519	42.6	42.6	687100	818200	2035.8	25.5	25.8	51.3
13806	2	F01405	1.75	3.559	0.528	21/34	IPI:IPI00324444.2	1	R.EKPDS*DDDLDIESLVTAK.L	Luzp1	R.EKPDS*DDDLDIESLVTAK.L	114.498	5	90.986	0	0	0	0	0	0	0	0	0	0	768	100	-0.127	-0.2519	42.6	42.6	687100	818200	2035.8	25.5	25.8	51.3
13966	2	F01405	1.55	2.045	0.41	1934-10-01	IPI:IPI00324444.2	1	R.EKPDS*DDDLDIESLVTAK.L	Luzp1	R.EKPDS*DDDLDIESLVTAK.L	60.019	5	46.016	0	0	0	0	0	0	0	0	0	0	768	100	-0.127	-0.2519	42.6	42.6	687100	818200	1930.3	25.5	25.8	51.3
7050	2	F01407	1.47	3.811	0.361	19/38	IPI:IPI00326566.2	0	K.G]NAEGS*S*DEEGK@LVIDEPAK@.E	Hdgf	K.G]NAEGS*S*DEEGK@LVIDEPAK@.E	0	6	1000	7	1000	0	0	0	0	0	0	0	0	2117	7.7668	-0.3965	-0.2519	21	21	47490000	56550000	35561.4	142	177.3	319.3
7051	2	F01407	2.15	3.28	0.318	16/38	IPI:IPI00326566.2	0	K.GNAEGS*S*DEEGKLVIDEPAK.E	Hdgf	K.GNAEGS*S*DEEGKLVIDEPAK.E	86.833	6	1000	7	1000	0	0	0	0	0	0	0	0	2117	7.2081	-0.3965	-0.2519	21	21	47490000	56550000	35561.4	142	177.3	319.3
3729	2	F01406	1.65	2.87	0.494	16/22	IPI:IPI00359681.3	1	K.V]EGTEIVK@PS*PK@.R	Rbbp6	K.V]EGT*EIVK@PSPK@.R	1.488	4	3.065	0	0	0	0	0	0	0	0	0	0	1238	4.6579	0.0435	-0.252	14.2	14.2	7920000	9431000	53575.8	11.4	11.3	22.8
6442	3	F01398	1.13	3.975	0.067	26/60	IPI:IPI00471759.1	0	R.S]QS*LPNSLDYAQTSER.G	Fam82a2	R.S*]*QSLPNSLDYAQTSER.G	25.423	1	0	0	0	0	0	0	0	0	0	0	0	1584	5.9069	-0.2146	-0.2522	22.3	22.3	11540000	13740000	6667.5	220.8	256.8	477.6
9487	2	F01395	2.85	2.254	0.013	1942-11-01	IPI:IPI00762951.1	0	K.GETLT*DSDS*LNEM#EVAPPSLSK.A	Abca6	K.GETLTDS*DS*LNEM#EVAPPSLSK.A	16.198	7	0	9	0	0	0	0	0	0	0	0	0	3029	89.5	0.1786	-0.2522	28.6	28.6	1662000	1980000	17930.5	13.5	15.9	29.4
13408	3	F01407	0.99	3.936	0.51	25/48	IPI:IPI00197786.3	1	K.KAPS*PPPLGLPLR.S	Shroom2	K.KAPS*PPPLGLPLR.S	143.502	4	1000	0	0	0	0	0	0	0	0	0	0	536	20.6	-0.2685	-0.2524	35.6	35.7	2355000	2806000	7382.9	19	20.8	39.9
7433	2	F01399	2.1	2.424	0.313	14/18	IPI:IPI00194102.3	1	R.S]SMS*GLHLVK@.Q	Acaca	R.S]SMS*GLHLVK@.Q	0	4	0	0	0	0	0	0	0	0	0	0	0	3359	28.7	-0.1683	-0.2525	23.3	23.3	1236000	1473000	12685	14.9	17	31.9
12478	3	F01410	2.11	3.55	0.001	26/100	IPI:IPI00195999.1	1	K.KPLPDHVSIVEPKDEILPTT*PISEQK.G	RGD1560831	K.KPLPDHVSIVEPKDEILPTT*PISEQK.G	89.506	20	0	0	0	0	0	0	0	0	0	0	0	191	4.7003	-0.1809	-0.2525	32.1	32	7428000	8848000	125100	7.9675	8.7385	16.7
2540	3	F01395	0.68	2.614	0.415	26/80	IPI:IPI00362539.4	0	R.S]QDPPPGS*PPAS*PGPQSPSTK@.L	Rgl3	R.S]QDPPPGS*PPAS*PGPQSPSTK@.L	2.136	8	3.041	12	4.988	0	0	0	0	0	0	0	0	1626	23.4	-0.32	-0.2525	12.9	12.5	4156000	4951000	6211.5	40.1	55.3	95.4
4174	3	F01406	1.16	3.576	0.114	29/80	IPI:IPI00371516.3	2	K.A]K@PS*PAPS*PTISAPDASGPQK@.R	Pex19	K.A]K@PSPAPSPT*IS*APDASGPQK@.R	2.136	10	0	12	3.119	0	0	0	0	0	0	0	0	1317	5.7546	-0.5116	-0.2525	15.3	15.3	37470000	44630000	48694.5	99.1	130	229
4185	3	F01406	1.43	2.803	0.029	29/80	IPI:IPI00371516.3	2	K.AKPS*PAPS*PTISAPDASGPQK.R	Pex19	K.AKPS*PAPS*PTISAPDASGPQK.R	54.237	4	12.79	8	4.085	0	0	0	0	0	0	0	0	1317	2.4909	-0.5116	-0.2525	15.3	15.3	37470000	44630000	49473.1	99.1	130	229
5804	3	F01408	0.79	2.528	0.462	25/48	IPI:IPI00373288.4	1	K.CPS*PISEHNGLIK.G	Fndc3a	K.CPS*PISEHNGLIK.G	49.081	3	15.007	0	0	0	0	0	0	0	0	0	0	2405	3.5843	-0.0046	-0.2525	17.7	17.8	6642000	7912000	76091.5	14.2	16.1	30.3
3654	2	F01396	2.22	3.211	0.35	16/28	IPI:IPI00372789.3	0	R.VPS*S*DEEVVEEPQSR.R	Tnks1bp1	R.VPS*S*DEEVVEEPQSR.R	134.663	3	122.154	4	115.998	0	0	0	0	0	0	0	0	1214	46.1	-0.2875	-0.2527	15.1	15.1	4198000	5002000	10310.8	79.9	97.6	177.5
3670	2	F01396	1.96	3.056	0.267	15/28	IPI:IPI00372789.3	0	R.V]PS*S*DEEVVEEPQSR.R	Tnks1bp1	R.V]PS*S*DEEVVEEPQSR.R	3.494	3	1.488	4	1.728	0	0	0	0	0	0	0	0	1360	16.9	-0.2875	-0.2527	15.1	15.1	4198000	5002000	10237.8	79.9	97.6	177.5
3453	3	F01405	1.04	3.564	0.248	34/76	IPI:IPI00331898.3	2	R.G]QPAQGPVSEESPPS*PK@PGK@.K	Fam21c	R.G]QPAQGPVS*EESPPSPK@PGK@.K	2.391	9	7.649	0	0	0	0	0	0	0	0	0	0	1365	10.6	-0.0771	-0.2528	13.5	13.5	4114000	4901000	17027.7	66.8	70.8	137.6
3466	3	F01405	1.97	3.047	0.264	32/76	IPI:IPI00331898.3	2	R.GQPAQGPVSEESPPS*PKPGK.K	Fam21c	R.GQPAQGPVSEESPPS*PKPGK.K	105.992	15	45.026	0	0	0	0	0	0	0	0	0	0	1365	3.1761	-0.0771	-0.2528	13.5	13.5	4114000	4901000	17266.1	66.8	70.8	137.6
7420	2	F01394	2.12	2.413	0.036	16/26	IPI:IPI00208094.1	0	R.TFSAGS*QSS*VFSDK.V	Ptpn21	R.TFSAGS*QSS*VFSDK.V	71.342	6	0	9	0	0	0	0	0	0	0	0	0	3489	5.6058	-0.1216	-0.2529	22	22	12040000	14340000	39301.7	40.8	46.2	87
8860	3	F01399	2.19	4.07	0.042	32/140	IPI:IPI00358216.4	0	R.A]AQSAFSIPSSGGGSGGPYGS*QDS*VHSSPEDGVGSR.D	Znrf1	R.A]AQS*AFSIPSSGGGS*GGPYGSQDSVHSSPEDGVGSR.D	7.277	4	4.54	15	1.115	0	0	0	0	0	0	0	0	3783	30.3	0.2536	-0.2529	26.9	26.8	1266000	1509000	17948.5	8.52	8.5511	17.1
8904	3	F01399	1.84	2.83	0.08	27/140	IPI:IPI00358216.4	0	R.AAQSAFSIPSSGGGSGGPYGS*QDS*VHSSPEDGVGSR.D	Znrf1	R.AAQSAFSIPSSGGGSGGPYGS*QDS*VHSSPEDGVGSR.D	34.793	21	1.866	24	1.866	0	0	0	0	0	0	0	0	3783	21.1	0.2536	-0.2529	26.9	26.8	1266000	1509000	18531.2	8.52	8.5511	17.1
2974	3	F01402	0.37	2.532	0.093	19/56	IPI:IPI00327589.3	0	R.TSS*PPSS*PQHSPALR.D	Prdm2	R.TSS*PPSS*PQHSPALR.D	56.956	3	7.71	7	6.591	0	0	0	0	0	0	0	0	686	2.1087	-0.4771	-0.253	13.1	13.1	6838000	8149000	17958.7	117.6	164	281.6
8325	3	F01410	0.8	2.796	0.281	22/56	IPI:IPI00367982.3	2	R.RRAS*QEANLLTLAQK.A	RGD1306119	R.RRAS*QEANLLTLAQK.A	89.189	4	98.523	0	0	0	0	0	0	0	0	0	0	2796	1.7494	-0.1267	-0.253	23.1	23.1	9784000	11660000	109500	14.1	17.7	31.8
4227	2	F01410	2.18	2.959	0.488	20/38	IPI:IPI00391633.8	1	K.E]RAERGGS*S*GEELEDEEPVK@.K	Hdgfrp2	K.E]RAERGGS*S*GEELEDEEPVK@.K	6.001	8	1000	9	1000	0	0	0	0	0	0	0	0	2576	3.4067	-0.1777	-0.2531	14.5	14.5	17350000	20680000	186800	32.4	33.6	65.9
4232	2	F01410	2.13	2.853	0.556	17/38	IPI:IPI00391633.8	1	K.ERAERGGS*S*GEELEDEEPVK.K	Hdgfrp2	K.ERAERGGS*S*GEELEDEEPVK.K	98.523	8	1000	9	1000	0	0	0	0	0	0	0	0	2576	0.8149	-0.1777	-0.2531	14.5	14.5	17350000	20680000	184700	32.4	33.6	65.9
7479	2	F01395	1.8	2.915	0.528	16/28	IPI:IPI00202703.4	0	R.TLSNAEDYLDDEDS*D.-	Ostf1	R.TLSNAEDYLDDEDS*D.-	130.765	14	123.857	0	0	0	0	0	0	0	0	0	0	2797	21.3	-0.3484	-0.2532	24.5	24.5	921900000	1099000000	19866.4	2627.6	2941.8	5569.3
7641	2	F01395	0.55	3.368	0.541	17/28	IPI:IPI00202703.4	0	R.T]LSNAEDYLDDEDS*D.-	Ostf1	R.T]LSNAEDYLDDEDS*D.-	6.931	14	3.065	0	0	0	0	0	0	0	0	0	0	2797	3.1695	-0.3484	-0.2532	24.5	24.5	921900000	1099000000	19404.3	2627.6	2941.8	5569.3
7894	2	F01395	3.11	4.083	0.494	20/28	IPI:IPI00202703.4	0	R.TLSNAEDYLDDEDS*D.-	Ostf1	R.TLSNAEDYLDDEDS*D.-	192.281	14	123.857	0	0	0	0	0	0	0	0	0	0	2769	3.3419	-0.3484	-0.2532	24.5	24.5	921900000	1099000000	19035.4	2627.6	2941.8	5569.3
7935	2	F01395	2.17	4.425	0.613	18/28	IPI:IPI00202703.4	0	R.T]LSNAEDYLDDEDS*D.-	Ostf1	R.T]LSNAEDYLDDEDS*D.-	17.512	14	8.594	0	0	0	0	0	0	0	0	0	0	2781	6.4924	-0.3484	-0.2532	24.5	24.5	921900000	1099000000	19429.3	2627.6	2941.8	5569.3
8062	2	F01395	1.7	3.675	0.521	17/28	IPI:IPI00202703.4	0	R.T]LSNAEDYLDDEDS*D.-	Ostf1	R.T*]*LSNAEDYLDDEDSD.-	6.603	1	0	0	0	0	0	0	0	0	0	0	0	2797	14.4	-0.3484	-0.2532	24.5	24.5	921900000	1099000000	20090.2	2627.6	2941.8	5569.3
8456	2	F01395	-0.49	3.304	0.509	15/28	IPI:IPI00202703.4	0	R.TLSNAEDYLDDEDS*D.-	Ostf1	R.TLSNAEDYLDDEDS*D.-	160.027	14	87.265	0	0	0	0	0	0	0	0	0	0	2797	34.8	-0.3484	-0.2532	24.5	24.5	921900000	1099000000	17702.4	2627.6	2941.8	5569.3
7204	2	F01400	1.38	3.015	0.086	18/24	IPI:IPI00192984.4	0	R.L]SAPDLS*PTGPPK@.K	Argbp2	R.L]SAPDLSPT*GPPK@.K	3.922	9	6.591	0	0	0	0	0	0	0	0	0	0	2292	50.2	-0.3856	-0.2533	23.6	23.7	1123000	1339000	6431.7	26.3	28.6	54.9
7226	2	F01400	1.38	2.446	0.052	16/24	IPI:IPI00192984.4	0	R.LSAPDLS*PTGPPK.K	Argbp2	R.LSAPDLS*PTGPPK.K	76.035	7	0	0	0	0	0	0	0	0	0	0	0	2295	33.5	-0.3856	-0.2533	23.6	23.7	1123000	1339000	6444	26.3	28.6	54.9
8708	2	F01399	1.06	4.288	0.02	21/24	IPI:IPI00199482.2	4	R.L]LLEY*TDSSYEEK@.R	Gstm4	R.L]LLEYTDSSY*EEK@.R	19.777	10	0	0	0	0	0	0	0	0	0	0	0	3737	18	-0.1665	-0.2533	26.5	26.5	3484000	4153000	15314.5	34.2	38.6	72.8
8729	2	F01399	1.13	4.247	0.089	19/24	IPI:IPI00199482.2	4	R.LLLEY*TDSSYEEK.R	Gstm4	R.LLLEY*TDSSYEEK.R	193.699	5	24.437	0	0	0	0	0	0	0	0	0	0	3741	7.7148	-0.1665	-0.2533	26.5	26.5	3484000	4153000	15439.2	34.2	38.6	72.8
6283	2	F01399	1.88	1.899	0.332	2017-11-24	IPI:IPI00204581.5	1	R.VHGEPAS*DLS*DID.-	Brd1	R.VHGEPAS*DLS*DID.-	35.356	7	1000	10	1000	0	0	0	0	0	0	0	0	3023	34.7	-0.1234	-0.2534	20.5	20.5	3215000	3832000	14637.2	21.6	25.5	47.1
8654	3	F01398	1.19	2.646	0.047	24/72	IPI:IPI00367877.3	2	R.S]NS*PLPSIQLQPQSPSASK@.K	Pcdh1	R.S]NS*PLPSIQLQPQSPSASK@.K	1.27	3	2.499	0	0	0	0	0	0	0	0	0	0	2021	64.8	-0.4279	-0.2534	29	29	617700	736300	5345.9	14.2	16.3	30.5
2023	2	F01400	3.61	1.833	0.399	13/16	IPI:IPI00765990.2	1	K.DFDQDAS*DK.E	Htatsf1	K.DFDQDAS*DK.E	84.609	7	1000	0	0	0	0	0	0	0	0	0	0	805	100	-0.4292	-0.2534	10.8	10.9	288700	344100	2979	15.8	18.5	34.3
13845	4	F01409	0.41	4.95	0.138	42/186	IPI:IPI00359491.4	3	R.F]HPEPY*GLEDDQRSMGYDDLDYGM#M#SDYGTAR.R	Ctnnd1	R.F]HPEPYGLEDDQRSMGYDDLDYGM#M#SDY*GTAR.R	1.303	28	0	0	0	0	0	0	0	0	0	0	0	538	2.225	-0.2679	-0.2535	34.5	34.5	20040000	23880000	64663	33.2	37.5	70.7
14020	4	F01409	0.42	4.349	0.037	34/186	IPI:IPI00359491.4	3	R.F]HPEPY*GLEDDQRSMGYDDLDYGM#M#SDYGTAR.R	Ctnnd1	R.F]HPEPY*GLEDDQRSMGYDDLDYGM#M#SDYGTAR.R	6.379	6	1.908	0	0	0	0	0	0	0	0	0	0	538	11.3	-0.2679	-0.2535	34.5	34.5	20040000	23880000	63465.2	33.2	37.5	70.7
2961	2	F01399	2.21	3.252	0.099	18/48	IPI:IPI00373233.4	1	K.STSAPQMS*PGSSDNQSSSPQPAQQK.L	Atp8b2	K.STSAPQMS*PGSSDNQSSSPQPAQQK.L	111.739	8	24.243	0	0	0	0	0	0	0	0	0	0	1914	3.0523	-0.1946	-0.2535	13.1	13.1	2268000	2703000	17855.4	53.9	63.6	117.5
2962	2	F01399	2.17	3.337	0.129	14/48	IPI:IPI00373233.4	1	K.S]TSAPQMS*PGSSDNQSSSPQPAQQK@.L	Atp8b2	K.S]TSAPQMS*PGSSDNQSSSPQPAQQK@.L	0.738	8	0	0	0	0	0	0	0	0	0	0	0	1915	3.4145	-0.1946	-0.2535	13.1	13.1	2268000	2703000	17855.4	53.9	63.6	117.5
15055	2	F01394	1.69	3.309	0.126	16/18	IPI:IPI00417365.1	0	R.ASS*LEDLVLK.E	Skiv2l	R.ASS*LEDLVLK.E	154.915	3	24.437	0	0	0	0	0	0	0	0	0	0	1005	13.5	-0.098	-0.2535	39	39	3754000	4475000	40520	17.3	18.6	35.9
15059	2	F01394	1.76	3.558	0.062	16/18	IPI:IPI00417365.1	0	R.A]SS*LEDLVLK@.E	Skiv2l	R.A]S*SLEDLVLK@.E	1.866	2	9.34	0	0	0	0	0	0	0	0	0	0	1005	13.8	-0.098	-0.2535	39	39	3754000	4475000	40520	17.3	18.6	35.9
5721	3	F01403	0.68	3.053	0.39	25/76	IPI:IPI00326566.2	0	K.G]NAEGS*S*DEEGK@LVIDEPAK@.E	Hdgf	K.G]NAEGS*S*DEEGK@LVIDEPAK@.E	0.491	6	1000	7	1000	0	0	0	0	0	0	0	0	1903	42.5	-0.3539	-0.2536	21	21.1	157600000	187900000	9919.5	686.2	857	1543.1
5787	3	F01403	1.34	2.892	0.245	26/76	IPI:IPI00326566.2	0	K.GNAEGS*S*DEEGKLVIDEPAK.E	Hdgf	K.GNAEGS*S*DEEGKLVIDEPAK.E	104.41	6	1000	7	1000	0	0	0	0	0	0	0	0	1976	18.1	-0.3539	-0.2536	21	21.1	157600000	187900000	10634.7	686.2	857	1543.1
6137	3	F01403	3.23	3.813	0.467	29/76	IPI:IPI00326566.2	0	K.GNAEGS*S*DEEGKLVIDEPAK.E	Hdgf	K.GNAEGS*S*DEEGKLVIDEPAK.E	133.148	6	1000	7	1000	0	0	0	0	0	0	0	0	1976	0.3142	-0.3539	-0.2536	21	21.1	157600000	187900000	9830.8	686.2	857	1543.1
6505	3	F01403	0.37	2.404	0.035	22/76	IPI:IPI00326566.2	0	K.G]NAEGS*S*DEEGK@LVIDEPAK@.E	Hdgf	K.G]NAEGS*S*DEEGK@LVIDEPAK@.E	0.095	6	1000	7	1000	0	0	0	0	0	0	0	0	1976	50.6	-0.3539	-0.2536	21	21.1	157600000	187900000	7171.9	686.2	857	1543.1
6507	3	F01403	1.08	2.313	0.132	25/76	IPI:IPI00326566.2	0	K.GNAEGS*S*DEEGKLVIDEPAK.E	Hdgf	K.GNAEGS*S*DEEGKLVIDEPAK.E	70.373	6	1000	7	1000	0	0	0	0	0	0	0	0	1976	45.8	-0.3539	-0.2536	21	21.1	157600000	187900000	7171.9	686.2	857	1543.1
10830	3	F01401	0.73	2.042	0.009	20/108	IPI:IPI00565085.3	3	K.T]VSS*PPT*SPRPGSAATM#ASSTSNIVPPR.H	Srp72	K.T*]*VSSPPT*SPRPGSAATM#ASSTSNIVPPR.H	24.067	1	0	7	11.015	0	0	0	0	0	0	0	0	109	100	0.5134	-0.2536	34.4	34.5	69394.9	82731.7	3293	3.2378	3.4317	6.6694
3057	3	F01409	1.54	3.576	0.117	28/72	IPI:IPI00206248.4	3	R.ETPSSSPVS*PQES*PKHENK.S	Sorbs1	R.ETPSSSPVS*PQES*PKHENK.S	56.29	9	2.806	13	29.667	0	0	0	0	0	0	0	0	3486	1.3721	-0.2907	-0.2537	11.3	11.3	62950000	75050000	36086.1	274.7	314.7	589.4
11084	2	F01407	-0.29	2.545	0.023	14/38	IPI:IPI00212729.1	1	R.G]FSEAVGDSRS*GENIPM#AFR.G	Tgm1	R.G]FS*EAVGDSRSGENIPM#AFR.G	2.499	3	6.039	0	0	0	0	0	0	0	0	0	0	205	30.9	0.267	-0.2537	29.8	29.9	1129000	1346000	23964.4	6.4479	6.5207	13
11397	3	F01407	1.05	4.066	0.26	31/72	IPI:IPI00566502.4	2	R.V]RVS*PQDANSLMANGTLTR.R	Ctnnd1	R.V]RVS*PQDANSLMANGTLTR.R	28.549	4	3.701	0	0	0	0	0	0	0	0	0	0	240	22.1	-0.303	-0.2537	30.7	30.8	3808000	4540000	15884.3	22.1	29.1	51.1
11438	3	F01407	0.63	4.136	0.127	34/72	IPI:IPI00566502.4	2	R.VRVS*PQDANSLMANGTLTR.R	Ctnnd1	R.VRVS*PQDANSLMANGTLTR.R	149.693	4	12.79	0	0	0	0	0	0	0	0	0	0	240	16	-0.303	-0.2537	30.7	30.8	3808000	4540000	15707.1	22.1	29.1	51.1
7468	3	F01396	2.33	3.12	0.295	26/128	IPI:IPI00188804.1	4	K.LASVPAGGAVAVSAAPGS*AAPAAGSAPAAAEEK.K	Rplp2	K.LASVPAGGAVAVSAAPGS*AAPAAGSAPAAAEEK.K	18.402	18	3.119	0	0	0	0	0	0	0	0	0	0	2012	20.6	0.4974	-0.2539	25.7	25.8	905100	1079000	7881.7	16.1	17.7	33.8
12719	2	F01408	2.5	3.03	0.059	16/20	IPI:IPI00382244.1	3	K.E]LFDYS*PPLHK@.S	Bclaf1	K.E]LFDYS*PPLHK@.S	0	6	0	0	0	0	0	0	0	0	0	0	0	334	2.3514	-0.2519	-0.2539	33.1	33.1	155700000	185700000	48110.2	133.8	158.7	292.6
12911	2	F01408	3.05	2.618	0.055	15/20	IPI:IPI00382244.1	3	K.ELFDYS*PPLHK.S	Bclaf1	K.ELFDYS*PPLHK.S	115.998	6	24.437	0	0	0	0	0	0	0	0	0	0	334	0.7098	-0.2519	-0.2539	33.1	33.1	155700000	185700000	47684.3	133.8	158.7	292.6
6323	2	F01402	2.15	2.803	0.321	15/32	IPI:IPI00200898.3	0	R.EALVEPAS*ES*PRPALAR.S	Slc9a3r1	R.EALVEPAS*ES*PRPALAR.S	84.498	8	1000	10	1000	0	0	0	0	0	0	0	0	1107	30	-0.0511	-0.2541	20.7	20.7	6895000	8223000	14485.3	63	64	127
6334	2	F01402	1.98	2.695	0.356	13/32	IPI:IPI00200898.3	0	R.E]ALVEPAS*ES*PRPALAR.S	Slc9a3r1	R.E]ALVEPAS*ES*PRPALAR.S	6.294	8	1000	10	1000	0	0	0	0	0	0	0	0	1107	11	-0.0511	-0.2541	20.7	20.7	6895000	8223000	14279.9	63	64	127
4513	2	F01401	1.6	2.312	0.038	16/24	IPI:IPI00364348.6	0	R.SAS*RPS*SLIEQEK.Q	Akap13	R.SAS*RPS*SLIEQEK.Q	78.616	3	6.591	6	0	0	0	0	0	0	0	0	0	868	8.6248	-0.2594	-0.2541	16.5	16.6	11040000	13160000	17635.9	120.7	152.3	273
2498	3	F01399	1.37	2.464	0.104	20/60	IPI:IPI00191460.5	0	R.DS*DSDADEATPTTTPR.V	Dkc1	R.DS*DSDADEATPTTTPR.V	45.825	2	0	0	0	0	0	0	0	0	0	0	0	1794	12.8	0.1493	-0.2542	11.8	11.8	2572000	3068000	5778	111.8	101.1	212.9
9205	3	F01399	1.45	3.832	0.373	28/56	IPI:IPI00359491.4	3	R.T]LDRS*GDLGDMEPLK@.G	Ctnnd1	R.T]LDRS*GDLGDMEPLK@.G	2.142	5	2.64	0	0	0	0	0	0	0	0	0	0	3868	29.7	-0.1727	-0.2542	27.6	27.7	975500	1163000	15373.4	7.3908	9.2849	16.7
9226	3	F01399	1.69	3.822	0.18	30/56	IPI:IPI00359491.4	3	R.TLDRS*GDLGDMEPLK.G	Ctnnd1	R.TLDRS*GDLGDMEPLK.G	130.098	5	7.413	0	0	0	0	0	0	0	0	0	0	3874	51.4	-0.1727	-0.2542	27.6	27.7	975500	1163000	15802.8	7.3908	9.2849	16.7
9242	3	F01399	1.69	3.869	0.114	27/56	IPI:IPI00359491.4	3	R.TLDRS*GDLGDMEPLK.G	Ctnnd1	R.TLDRS*GDLGDMEPLK.G	90.697	5	14.062	0	0	0	0	0	0	0	0	0	0	3878	23.8	-0.1727	-0.2542	27.6	27.7	975500	1163000	16395.5	7.3908	9.2849	16.7
9261	3	F01399	1.69	3.366	0.145	26/56	IPI:IPI00359491.4	3	R.TLDRS*GDLGDMEPLK.G	Ctnnd1	R.TLDRS*GDLGDMEPLK.G	100.037	5	14.062	0	0	0	0	0	0	0	0	0	0	3881	46.4	-0.1727	-0.2542	27.6	27.7	975500	1163000	16720.3	7.3908	9.2849	16.7
9002	3	F01401	0.93	2.245	0.203	20/72	IPI:IPI00768742.1	1	K.AMVS*PFHS*PPSTPSSPGIR.S	Rcsd1	K.AMVS*PFHS*PPSTPSSPGIR.S	53.491	4	40.154	8	23.624	0	0	0	0	0	0	0	0	1412	64.1	-0.1258	-0.2542	28.9	28.9	5345000	6375000	4959	64.3	69.2	133.5
13127	2	F01394	3.02	2.415	0.331	1932-12-01	IPI:IPI00371717.2	0	K.S*PAFS*DEDS*DLDFDISK.L	Mphosph10	K.S*PAFS*DEDS*DLDFDISK.L	47.574	1	47.574	5	58.167	9	42.565	0	0	0	0	0	0	619	12.3	-0.3569	-0.2543	34.5	34.7	3901000	4653000	37292.2	10.3	10.8	21
3466	3	F01394	0.47	3.409	0.185	24/44	IPI:IPI00210280.1	1	K.A]IYQGPSS*PDK@S*.-	Comt	K.A]IYQGPS*S*PDK@S.-	10.121	7	27.121	8	22.492	0	0	0	0	0	0	0	0	2552	0.5524	-0.4586	-0.2544	13.3	13.3	29560000	35260000	33960.2	177.1	187.5	364.6
3468	3	F01394	0.66	3.001	0.259	26/44	IPI:IPI00210280.1	1	K.AIYQGPSS*PDKS*.-	Comt	K.AIYQGPS*S*PDKS.-	26.412	7	36.556	8	39.663	0	0	0	0	0	0	0	0	2552	0.6316	-0.4586	-0.2544	13.3	13.3	29560000	35260000	33960.2	177.1	187.5	364.6
11753	3	F01406	0.23	3.849	0.421	26/76	IPI:IPI00359903.4	0	K.V]QK@S*PAEPEVVNEIQQNELK@.N	Inpp5f	K.V]QK@S*PAEPEVVNEIQQNELK@.N	4.856	4	1000	0	0	0	0	0	0	0	0	0	0	250	44.2	0.0442	-0.2544	32.9	33	516700	616300	8043.7	7.171	9.678	16.8
18745	4	F01410	1.39	5.296	0.217	48/198	IPI:IPI00331898.3	0	K.SPHLPAPTGLFDDDDNDS*DEDDNFFM#PSSSKPSK.T	Fam21c	K.SPHLPAPTGLFDDDDNDS*DEDDNFFM#PSSSKPSK.T	137.815	18	35.71	0	0	0	0	0	0	0	0	0	0	853	16	-0.5459	-0.2545	46.1	46.1	15080000	17990000	124800	12.3	16.6	28.9
18779	4	F01410	1.01	4.91	0.454	37/198	IPI:IPI00331898.3	0	K.S]PHLPAPTGLFDDDDNDS*DEDDNFFM#PSSSK@PSK@.T	Fam21c	K.S]PHLPAPTGLFDDDDNDSDEDDNFFM#PSSS*K@PSK@.T	3.514	30	0	0	0	0	0	0	0	0	0	0	0	861	2.4304	-0.5459	-0.2545	46.1	46.1	15080000	17990000	124300	12.3	16.6	28.9
18783	4	F01410	1.83	5.091	0.15	43/198	IPI:IPI00331898.3	0	K.SPHLPAPTGLFDDDDNDS*DEDDNFFM#PSSSKPSK.T	Fam21c	K.SPHLPAPTGLFDDDDNDS*DEDDNFFM#PSSSKPSK.T	120.388	18	63.32	0	0	0	0	0	0	0	0	0	0	863	2.7877	-0.5459	-0.2545	46.1	46.1	15080000	17990000	124300	12.3	16.6	28.9
18799	4	F01410	1.89	5.815	0.206	46/198	IPI:IPI00331898.3	0	K.SPHLPAPTGLFDDDDNDS*DEDDNFFM#PSSSKPSK.T	Fam21c	K.SPHLPAPTGLFDDDDNDS*DEDDNFFM#PSSSKPSK.T	112.012	18	22.329	0	0	0	0	0	0	0	0	0	0	866	2.3628	-0.5459	-0.2545	46.1	46.1	15080000	17990000	123100	12.3	16.6	28.9
18800	4	F01410	1.94	4.183	0.361	48/198	IPI:IPI00331898.3	0	K.S]PHLPAPTGLFDDDDNDS*DEDDNFFM#PSSSK@PSK@.T	Fam21c	K.S]PHLPAPTGLFDDDDNDSDEDDNFFM#PS*SSK@PSK@.T	8.015	28	0	0	0	0	0	0	0	0	0	0	0	866	2.7715	-0.5459	-0.2545	46.1	46.1	15080000	17990000	123100	12.3	16.6	28.9
8664	3	F01399	1.46	2.731	0.264	22/56	IPI:IPI00359003.5	3	R.L]LDAEDVDVPS*PDEK@.S	Macf1	R.L]LDAEDVDVPS*PDEK@.S	0.178	11	1000	0	0	0	0	0	0	0	0	0	0	3722	8.3459	-0.2341	-0.2546	26.5	26.5	11340000	13530000	11784.1	94.8	110.7	205.5
1190	2	F01409	0.84	2.293	0.452	15/24	IPI:IPI00365286.3	0	R.A]RGQGAS*PVAM#QK@.A	Vcl	R.A]RGQGAS*PVAM#QK@.A	0	7	1000	0	0	0	0	0	0	0	0	0	0	248	17.1	0.0501	-0.2546	6.9463	6.9463	1413000	1686000	3157.2	177.8	171.7	349.5
1191	2	F01409	1.34	1.852	0.5	17/24	IPI:IPI00365286.3	0	R.ARGQGAS*PVAM#QK.A	Vcl	R.ARGQGAS*PVAM#QK.A	88.029	7	1000	0	0	0	0	0	0	0	0	0	0	248	18.5	0.0501	-0.2546	6.9463	6.9463	1413000	1686000	3157.2	177.8	171.7	349.5
7806	2	F01408	2.14	2.784	0.215	13/18	IPI:IPI00194102.3	1	R.S]SMS*GLHLVK@.Q	Acaca	R.S*]*SMSGLHLVK@.Q	4.691	1	0	0	0	0	0	0	0	0	0	0	0	2716	2.6779	-0.1929	-0.2547	22.1	22.2	264100000	315100000	52966.2	686.2	773.3	1459.6
7824	2	F01408	2.67	2.909	0.222	13/18	IPI:IPI00194102.3	1	R.SSMS*GLHLVK.Q	Acaca	R.SSMS*GLHLVK.Q	120.756	4	48.874	0	0	0	0	0	0	0	0	0	0	2716	6.9323	-0.1929	-0.2547	22.1	22.2	264100000	315100000	52966.2	686.2	773.3	1459.6
7056	3	F01399	5.02	3.905	0.048	23/100	IPI:IPI00364839.2	2	K.A]SEENLLSSNSISNSDQDSS*PTANPK@.L	Eif4enif1	K.A]SEENLLSSNSISNSDQDSSPT*ANPK@.L	3.271	22	2.391	0	0	0	0	0	0	0	0	0	0	3248	14.9	0.308	-0.2547	22.4	22.5	1852000	2209000	20394.3	13.1	10.2	23.3
7071	3	F01399	4.91	4.345	0.016	33/100	IPI:IPI00364839.2	2	K.ASEENLLSSNSISNSDQDSSPT*ANPK.L	Eif4enif1	K.ASEENLLSSNSISNSDQDSSPT*ANPK.L	85.988	22	10.095	0	0	0	0	0	0	0	0	0	0	3244	11.7	0.308	-0.2547	22.4	22.5	1852000	2209000	20341.9	13.1	10.2	23.3
7093	3	F01399	5.12	4.177	0.029	27/100	IPI:IPI00364839.2	2	K.ASEENLLSSNSISNSDQDSS*PTANPK.L	Eif4enif1	K.ASEENLLSSNSISNSDQDSS*PTANPK.L	56.746	20	5.085	0	0	0	0	0	0	0	0	0	0	3248	14.6	0.308	-0.2547	22.4	22.5	1852000	2209000	20426.2	13.1	10.2	23.3
3621	2	F01403	0.91	2.477	0.022	20/28	IPI:IPI00763055.1	0	K.VIRS*ADVS*PTTEGVK.R	Trim2	K.VIRS*ADVS*PTTEGVK.R	130.765	4	71.753	8	30.835	0	0	0	0	0	0	0	0	1564	10.2	-0.2621	-0.2547	14.6	14.6	2121000	2531000	12273.6	52	62.4	114.4
16878	4	F01395	2.21	3.381	0.019	35/180	IPI:IPI00207037.3	0	R.V]ALGDGVQLPPGDYSTTPGGTLFS*TT*PGGTR.I	Eif4ebp1	R.V]ALGDGVQLPPGDY*S*TTPGGTLFSTTPGGTR.I	3.957	14	0	15	0	0	0	0	0	0	0	0	0	1116	29.4	-0.0186	-0.2548	50	49.8	3009000	3591000	6075	13.9	16.6	30.5
2199	2	F01397	0.66	2.139	0.049	2017-09-22	IPI:IPI00361795.3	2	K.S]GPS*PLS*SPNGK@.L	Ankrd17	K.S]GPSPLS*S*PNGK@.L	9.394	7	5.085	8	4.085	0	0	0	0	0	0	0	0	301	100	-0.1693	-0.2548	11.8	11.8	246000	293600	1789.5	23.6	26.7	50.3
4165	2	F01399	1.75	3.885	0.055	16/26	IPI:IPI00368041.4	3	K.Y]SPTSPTYSPTS*PK@.Y	Polr2a	K.Y]SPTSPTYS*PTSPK@.Y	1.115	9	0	0	0	0	0	0	0	0	0	0	0	2318	28.2	-0.0253	-0.2548	15.9	15.9	12860000	15340000	16519.9	115.6	117.8	233.3
4173	2	F01399	1.87	3.035	0.029	14/26	IPI:IPI00368041.4	3	K.YSPTSPTYSPTS*PK.Y	Polr2a	K.YSPTSPTYSPTS*PK.Y	107.317	12	0	0	0	0	0	0	0	0	0	0	0	2319	9.9289	-0.0253	-0.2548	15.9	15.9	12860000	15340000	16420.2	115.6	117.8	233.3
9346	4	F01409	0.4	2.349	0.071	38/174	IPI:IPI00371756.3	1	K.SSSPALNPKPNPPS*PEDTASSEPVDWRDPR.Q	RGD1561662	K.SSSPALNPKPNPPS*PEDTASSEPVDWRDPR.Q	51.971	14	11.721	0	0	0	0	0	0	0	0	0	0	4329	17.7	-0.2777	-0.2548	24.9	24.9	34170000	40770000	102000	16.7	20.3	37
9484	4	F01409	0.88	3.489	0.083	35/174	IPI:IPI00371756.3	1	K.SSSPALNPKPNPPS*PEDTASSEPVDWRDPR.Q	RGD1561662	K.SSSPALNPKPNPPS*PEDTASSEPVDWRDPR.Q	29.311	14	2.017	0	0	0	0	0	0	0	0	0	0	4329	1.2373	-0.2777	-0.2548	24.9	24.9	34170000	40770000	103500	16.7	20.3	37
5984	3	F01395	1.04	2.945	0.019	25/68	IPI:IPI00768253.3	1	R.S]TS*VDDTDK@S*S*SEGFMVR.T	Cobll1	R.S*]*TSVDDTDK@S*S*SEGFMVR.T	20.354	1	0	10	2.806	11	6.591	0	0	0	0	0	0	2414	18.5	-0.1153	-0.2549	20.4	20.3	2879000	3436000	19353.3	24.5	23.8	48.3
6003	3	F01395	2.06	2.619	0.086	27/68	IPI:IPI00768253.3	1	R.STS*VDDTDKS*S*SEGFMVR.T	Cobll1	R.STS*VDDTDKS*S*SEGFMVR.T	59.294	3	0	10	4.085	11	6.591	0	0	0	0	0	0	2414	11.3	-0.1153	-0.2549	20.4	20.3	2879000	3436000	19647.7	24.5	23.8	48.3
5256	2	F01408	1.58	4.577	0.143	22/32	IPI:IPI00198486.4	0	R.H]SSLPTES*DEDIAPAQR.V	Ap3d1	R.H]SSLPTES*DEDIAPAQR.V	0	8	0	0	0	0	0	0	0	0	0	0	0	2310	3.4012	-0.2755	-0.255	16.7	16.7	63910000	76260000	102200	86.1	104.3	190.5
5258	2	F01408	1.78	4.235	0.066	21/32	IPI:IPI00198486.4	0	R.HSSLPTES*DEDIAPAQR.V	Ap3d1	R.HSSLPTES*DEDIAPAQR.V	157.579	8	30.835	0	0	0	0	0	0	0	0	0	0	2311	3.4209	-0.2755	-0.255	16.7	16.7	63910000	76260000	102200	86.1	104.3	190.5
4864	3	F01405	0.5	3.066	0.08	22/76	IPI:IPI00211999.2	1	K.T]QDDLVEQNSSYVQDS*PSK@K@.R	Rnmt	K.T]QDDLVEQNSSYVQDSPS*K@K@.R	1.215	18	4.16	0	0	0	0	0	0	0	0	0	0	1657	41.3	0.0222	-0.255	16.7	16.7	500700	597500	11886.1	7.2646	8.1818	15.4
4866	3	F01405	2.16	3.598	0.051	25/76	IPI:IPI00211999.2	1	K.TQDDLVEQNSSYVQDS*PSKK.R	Rnmt	K.TQDDLVEQNSSYVQDS*PSKK.R	69.258	16	13.38	0	0	0	0	0	0	0	0	0	0	1657	31.1	0.0222	-0.255	16.7	16.7	500700	597500	11886.1	7.2646	8.1818	15.4
9900	3	F01407	0.85	3.061	0.017	28/76	IPI:IPI00768253.3	1	K.E]VQRDPQLPPEQCLS*PLSER.T	Cobll1	K.E]VQRDPQLPPEQCLS*PLSER.T	0.491	15	4.085	0	0	0	0	0	0	0	0	0	0	60	2.1647	-1.1948	-0.255	27.4	29.1	66920000	79850000	28712.5	74.9	135.5	210.4
9984	3	F01407	0.6	2.882	0.036	32/76	IPI:IPI00768253.3	1	K.E]VQRDPQLPPEQCLS*PLSER.T	Cobll1	K.E]VQRDPQLPPEQCLS*PLSER.T	1.386	15	0	0	0	0	0	0	0	0	0	0	0	60	2.4718	-1.1948	-0.255	27.4	29.1	66920000	79850000	27866.2	74.9	135.5	210.4
10238	3	F01407	0.49	3.633	0.098	34/76	IPI:IPI00768253.3	1	K.E]VQRDPQLPPEQCLS*PLSER.T	Cobll1	K.E]VQRDPQLPPEQCLSPLS*ER.T	2.779	18	3.696	0	0	0	0	0	0	0	0	0	0	60	4.0661	-1.1948	-0.255	27.4	29.1	66920000	79850000	24227.3	74.9	135.5	210.4
10534	3	F01407	-0.06	2.997	0.171	25/76	IPI:IPI00768253.3	1	K.E]VQRDPQLPPEQCLS*PLSER.T	Cobll1	K.E]VQRDPQLPPEQCLSPLS*ER.T	0.466	18	3.696	0	0	0	0	0	0	0	0	0	0	60	7.3588	-1.1948	-0.255	27.4	29.1	66920000	79850000	24936.4	74.9	135.5	210.4
10535	3	F01407	0.02	3.006	0.099	22/76	IPI:IPI00768253.3	1	K.EVQRDPQLPPEQCLS*PLSER.T	Cobll1	K.EVQRDPQLPPEQCLS*PLSER.T	61.657	15	3.359	0	0	0	0	0	0	0	0	0	0	60	9.253	-1.1948	-0.255	27.4	29.1	66920000	79850000	24936.4	74.9	135.5	210.4
8479	2	F01399	2.07	2.929	0.072	14/28	IPI:IPI00558684.3	0	K.Q]QGADSLS*PVASLPK@.Q	-	K.Q]QGADSLSPVAS*LPK@.Q	3.3	12	11.015	0	0	0	0	0	0	0	0	0	0	3675	35.5	0.1333	-0.2551	25.9	25.9	1095000	1307000	13002.9	13.8	13.4	27.2
8484	2	F01399	1.63	3.354	0.031	19/28	IPI:IPI00558684.3	0	K.QQGADSLS*PVASLPK.Q	-	K.QQGADSLS*PVASLPK.Q	155.51	8	30.835	0	0	0	0	0	0	0	0	0	0	3678	58.7	0.1333	-0.2551	25.9	25.9	1095000	1307000	13002.9	13.8	13.4	27.2
5022	2	F01401	2.47	2.899	0.16	16/28	IPI:IPI00400736.1	0	R.ASPLSSES*PVRT*PIK.V	RGD735112	R.ASPLS*SESPVRT*PIK.V	58.815	5	0	12	26.927	0	0	0	0	0	0	0	0	945	12.9	-0.4487	-0.2553	17.6	17.7	3343000	3991000	17859.6	33.8	52.5	86.3
7469	3	F01401	1.48	2.54	0.001	24/72	IPI:IPI00768742.1	1	K.AM#VSPFHS*PPSTPS*SPGIR.S	Rcsd1	K.AM#VSPFHS*PPS*TPSSPGIR.S	92.65	8	6.039	11	17.009	0	0	0	0	0	0	0	0	1242	29.8	-0.464	-0.2553	23.1	23.2	12520000	14940000	7142.9	149.4	182.1	331.5
6672	3	F01406	1.79	4.705	0.327	29/92	IPI:IPI00210147.2	1	K.D]SDRVAQSDGEES*PAEEGQLLGER.I	Sec31a	K.D]SDRVAQSDGEES*PAEEGQLLGER.I	5.8	13	4.691	0	0	0	0	0	0	0	0	0	0	1718	11.6	-0.1305	-0.2554	20.7	20.8	4857000	5797000	27423.3	26	27.6	53.6
6686	3	F01406	1.93	4.539	0.174	27/92	IPI:IPI00210147.2	1	K.DSDRVAQSDGEES*PAEEGQLLGER.I	Sec31a	K.DSDRVAQSDGEES*PAEEGQLLGER.I	107.688	13	22.492	0	0	0	0	0	0	0	0	0	0	1721	6.4778	-0.1305	-0.2554	20.7	20.8	4857000	5797000	27300.9	26	27.6	53.6
3508	2	F01403	2.11	2.797	0.143	15/32	IPI:IPI00211999.2	1	R.GGGS*EDEPS*PGGLTERK.R	Rnmt	R.GGGS*EDEPS*PGGLTERK.R	107.895	4	97.596	9	26.927	0	0	0	0	0	0	0	0	1541	26.2	-0.3468	-0.2554	14.3	14.3	1961000	2341000	12694.8	22	28	50
5042	3	F01395	2.14	3.881	0.012	27/100	IPI:IPI00324875.6	6	R.L]GEQGPEPGPT*PPQT*PT*PPSTPPPAK@.Q	Arhgap17	R.L]GEQGPEPGPTPPQT*PT*PPS*TPPPAK@.Q	1.907	15	4.416	17	1.115	20	0	0	0	0	0	0	0	2190	4.7038	-0.8481	-0.2555	18	18	22160000	26460000	21974.8	49	61.7	110.7
4971	3	F01394	0.57	3.043	0.031	26/60	IPI:IPI00365746.3	1	K.T]TLS*ESPLSS*PAAS*PK@.F	Nav2	K.T]TLSES*PLS*S*PAASPK@.F	4.043	6	0	9	5.725	10	3.796	0	0	0	0	0	0	2930	6.1595	-0.55	-0.2555	16.5	16.5	8227000	9820000	35367.3	31	45.5	76.5
7314	4	F01395	2.28	2.703	0.015	32/156	IPI:IPI00369227.3	1	R.TASIS*SSPSEGTPAVGSYGCT*PQS*LPK.F	Larp1	R.TASISSS*PSEGTPAVGSYGCT*PQS*LPK.F	67.902	7	0	21	9.888	24	9.888	0	0	0	0	0	0	2660	12.9	-0.572	-0.2555	23.4	23.4	700300	835900	16312.2	6.7071	8.796	15.5
3098	2	F01402	1.03	3.394	0.572	15/36	IPI:IPI00400646.7	0	R.EQES*S*GEEDNDLSPEEREK.K	Ppp1r2	R.EQES*S*GEEDNDLSPEEREK.K	89.296	4	65.263	5	58.551	0	0	0	0	0	0	0	0	700	1.9548	-0.1494	-0.2555	13.4	13.4	7001000	8357000	28022.2	45.9	66.1	112
3099	2	F01402	0.32	2.857	0.475	17/36	IPI:IPI00400646.7	0	R.E]QES*S*GEEDNDLSPEEREK@.K	Ppp1r2	R.E]QESS*GEEDNDLS*PEEREK@.K	2.949	5	0	13	1.728	0	0	0	0	0	0	0	0	700	2.0755	-0.1494	-0.2555	13.4	13.4	7001000	8357000	28022.2	45.9	66.1	112
12327	4	F01409	1.05	3.071	0.005	41/144	IPI:IPI00363928.3	1	R.TDVSPHSPEIPRTS*PQAPGLVASIR.S	Camsap1	R.TDVSPHSPEIPRTS*PQAPGLVASIR.S	70.784	14	0	0	0	0	0	0	0	0	0	0	0	314	6.5091	-0.6091	-0.2556	31.1	31	4513000	5388000	57465.1	9.9409	9.1111	19.1
5199	2	F01394	1.49	5.06	0.483	20/44	IPI:IPI00564681.4	0	K.V]IHS*S*DEGEDQTGEDEEDDEWDD.-	Was	K.V]IHS*S*DEGEDQTGEDEEDDEWDD.-	3.119	4	2.37	5	2.576	0	0	0	0	0	0	0	0	2974	9.2772	-0.3909	-0.2556	17	17	2683000	3203000	55234.2	14.3	20.5	34.8
5202	2	F01394	1.17	3.758	0.42	17/44	IPI:IPI00564681.4	0	K.VIHS*S*DEGEDQTGEDEEDDEWDD.-	Was	K.VIHS*S*DEGEDQTGEDEEDDEWDD.-	113.889	4	54.586	5	57.711	0	0	0	0	0	0	0	0	2976	12.2	-0.3909	-0.2556	17	17	2683000	3203000	55234.2	14.3	20.5	34.8
5211	2	F01394	0.99	3.3	0.298	16/44	IPI:IPI00564681.4	0	K.VIHS*S*DEGEDQTGEDEEDDEWDD.-	Was	K.VIHS*S*DEGEDQTGEDEEDDEWDD.-	101.284	4	42.565	5	45.026	0	0	0	0	0	0	0	0	2976	4.2341	-0.3909	-0.2556	17	17	2683000	3203000	54237.3	14.3	20.5	34.8
13973	2	F01394	3.98	2.045	0.179	1932-09-01	IPI:IPI00188804.1	0	K.KEES*EES*DDDMGFGLFD.-	Rplp2	K.KEES*EES*DDDMGFGLFD.-	37.549	4	1000	7	1000	0	0	0	0	0	0	0	0	838	19.3	-0.3076	-0.2557	36.3	36.3	2895000	3456000	33824.3	7.1082	8.8223	15.9
13991	2	F01394	3.73	2.279	0.337	1932-09-01	IPI:IPI00188804.1	0	K.KEES*EES*DDDMGFGLFD.-	Rplp2	K.KEES*EES*DDDMGFGLFD.-	55.37	4	1000	7	1000	0	0	0	0	0	0	0	0	838	31.9	-0.3076	-0.2557	36.3	36.3	2895000	3456000	33858.2	7.1082	8.8223	15.9
11304	4	F01395	2	3.015	0.018	39/198	IPI:IPI00194561.1	2	K.E]VDPSTGELQSLQM#PESEGPS*S*LDPSQEGPTGLK@.E	Sqstm1	K.E]VDPSTGELQSLQM#PESEGPSSLDPS*QEGPT*GLK@.E	17.562	26	23.624	31	30.687	0	0	0	0	0	0	0	0	262	37.4	-0.093	-0.2557	33.6	33.6	7188000	8581000	11539.4	76.8	89.3	166.1
11400	4	F01395	2	4.078	0.025	40/198	IPI:IPI00194561.1	2	K.E]VDPSTGELQSLQM#PES*EGPS*SLDPSQEGPTGLK@.E	Sqstm1	K.E]VDPS*TGELQSLQM#PESEGPSSLDPSQEGPT*GLK@.E	10.419	5	5.085	31	6.039	0	0	0	0	0	0	0	0	278	3.417	-0.093	-0.2557	33.6	33.6	7188000	8581000	11057.3	76.8	89.3	166.1
5789	2	F01396	2.34	2.704	0.306	14/24	IPI:IPI00199726.5	0	K.EFGYDS*PHDLDS*D.-	Slc7a6os	K.EFGYDS*PHDLDS*D.-	114.186	6	48.874	12	115.01	0	0	0	0	0	0	0	0	1705	20.8	-0.3963	-0.2557	20.8	20.8	4585000	5475000	8886.9	23.9	31.6	55.5
5809	2	F01396	2.32	2.178	0.374	16/24	IPI:IPI00199726.5	0	K.E]FGYDS*PHDLDS*D.-	Slc7a6os	K.E]FGYDS*PHDLDS*D.-	3.922	6	17.009	12	6.454	0	0	0	0	0	0	0	0	1705	22.7	-0.3963	-0.2557	20.8	20.8	4585000	5475000	8852.3	23.9	31.6	55.5
3082	3	F01403	1.73	2.917	0.087	27/96	IPI:IPI00189138.1	0	K.KTSASPPLEKS*GDEGSEDEAAS*GED.-	Nucks1	K.KTSASPPLEKS*GDEGSEDEAAS*GED.-	80.411	11	8.913	22	49.59	0	0	0	0	0	0	0	0	1448	7.2719	0.0188	-0.2558	13.4	13.4	7410000	8847000	16004.5	80.6	97	177.5
9943	2	F01401	2.04	2.427	0.079	16/34	IPI:IPI00204871.1	1	R.E]LAAVPPELT*GSRQS*FQK@.A	Dvl1	R.E]LAAVPPELT*GSRQS*FQK@.A	0.738	10	0	15	0	0	0	0	0	0	0	0	0	1516	100	-0.1983	-0.2558	31.3	31.3	872900	1042000	3350.7	15.1	21.3	36.5
6201	3	F01395	1.77	3.886	0.142	25/100	IPI:IPI00373261.4	0	K.LEETEVRS*VAS*NQS*EM#EYSSLQDM#PK.E	RGD1309922	K.LEETEVRS*VAS*NQS*EM#EYSSLQDM#PK.E	63.062	8	3.065	11	4.691	14	20.985	0	0	0	0	0	0	2452	11.5	-0.1715	-0.2558	20.8	20.8	1481000	1768000	23725.7	10.4	13.5	24
11773	3	F01404	1.27	4.602	0.256	31/68	IPI:IPI00417225.1	2	R.A]AS*PAK@PSSLDLVPNLPR.A	Synpo	R.A]AS*PAK@PSSLDLVPNLPR.A	1.447	3	8.043	0	0	0	0	0	0	0	0	0	0	422	22.3	-0.2751	-0.2559	39.1	39.2	3985000	4758000	2152.4	137.7	176.4	314.1
11793	3	F01404	2.38	3.448	0.048	25/68	IPI:IPI00417225.1	2	R.AAS*PAKPSSLDLVPNLPR.A	Synpo	R.AAS*PAKPSSLDLVPNLPR.A	86.756	3	13.378	0	0	0	0	0	0	0	0	0	0	422	9.8495	-0.2751	-0.2559	39.1	39.2	3985000	4758000	2117.2	137.7	176.4	314.1
5755	3	F01407	1.5	4.615	0.392	37/88	IPI:IPI00480820.4	1	K.I]VRGDQPGAS*GDNDDDEPPPLPR.L	Pgrmc1	K.I]VRGDQPGAS*GDNDDDEPPPLPR.L	0.054	10	1000	0	0	0	0	0	0	0	0	0	0	1848	4.2899	0.2335	-0.2559	18.1	18.1	16340000	19520000	41835.8	25.9	28.8	54.7
5816	3	F01407	1.43	4.199	0.494	32/88	IPI:IPI00480820.4	1	K.IVRGDQPGAS*GDNDDDEPPPLPR.L	Pgrmc1	K.IVRGDQPGAS*GDNDDDEPPPLPR.L	82.663	10	1000	0	0	0	0	0	0	0	0	0	0	1857	2.613	0.2335	-0.2559	18.1	18.1	16340000	19520000	41354.9	25.9	28.8	54.7
5878	3	F01407	1.28	3.26	0.318	32/88	IPI:IPI00480820.4	1	K.IVRGDQPGAS*GDNDDDEPPPLPR.L	Pgrmc1	K.IVRGDQPGAS*GDNDDDEPPPLPR.L	107.688	10	1000	0	0	0	0	0	0	0	0	0	0	1857	2.9986	0.2335	-0.2559	18.1	18.1	16340000	19520000	41696.1	25.9	28.8	54.7
5965	3	F01407	0.58	3.637	0.337	30/88	IPI:IPI00480820.4	1	K.IVRGDQPGAS*GDNDDDEPPPLPR.L	Pgrmc1	K.IVRGDQPGAS*GDNDDDEPPPLPR.L	144.803	10	1000	0	0	0	0	0	0	0	0	0	0	1857	4.8162	0.2335	-0.2559	18.1	18.1	16340000	19520000	40725.5	25.9	28.8	54.7
6007	3	F01407	0.31	4.05	0.373	30/88	IPI:IPI00480820.4	1	K.IVRGDQPGAS*GDNDDDEPPPLPR.L	Pgrmc1	K.IVRGDQPGAS*GDNDDDEPPPLPR.L	82.663	10	1000	0	0	0	0	0	0	0	0	0	0	1857	8.3949	0.2335	-0.2559	18.1	18.1	16340000	19520000	40723.7	25.9	28.8	54.7
4149	3	F01399	1.42	2.932	0.011	22/60	IPI:IPI00208114.3	5	R.S]S*TPLPTVSSSAENTR.Q	Tmpo	R.S*]*STPLPTVSSSAENTR.Q	11.421	1	0	0	0	0	0	0	0	0	0	0	0	2315	4.7432	0.0419	-0.2561	15.6	15.6	3183000	3801000	13407.3	49.6	48.3	97.9
4368	3	F01395	1.14	4.027	0.012	24/108	IPI:IPI00210175.3	3	K.S]GSM#EEDVDT*SPGGDYYTSPNS*PTSSSR.N	Nfic	K.S*]*GSM#EEDVDTSPGGDYYTSPNS*PTSSSR.N	55.094	1	0	22	3.696	0	0	0	0	0	0	0	0	2049	23.8	0.4002	-0.2561	16.6	16.7	4314000	5151000	24061.6	14.6	18	32.6
4390	3	F01395	1.18	4.578	0.031	28/108	IPI:IPI00210175.3	3	K.S]GS*M#EEDVDTSPGGDYYTSPNS*PTSSSR.N	Nfic	K.S*]*GSM#EEDVDTSPGGDYYTSPNS*PTSSSR.N	31.402	1	0	22	14.966	0	0	0	0	0	0	0	0	2053	14.3	0.4002	-0.2561	16.6	16.7	4314000	5151000	23915.5	14.6	18	32.6
9823	3	F01404	1.74	3.377	0.083	35/112	IPI:IPI00417227.2	0	K.SAS*PRPAPAETLRPFS*PPQGPPPPPPPPR.M	Synpo	K.SAS*PRPAPAETLRPFS*PPQGPPPPPPPPR.M	61.821	3	8.463	16	23.523	0	0	0	0	0	0	0	0	2325	21.1	-0.4084	-0.2561	32.6	32.7	2426000	2897000	4350.7	24.4	39.5	63.9
20537	2	F01394	1.73	4.381	0.186	22/38	IPI:IPI00194102.3	1	R.FIIGSVS*EDNS*EDEISNLVK.L	Acaca	R.FIIGSVS*EDNS*EDEISNLVK.L	151.292	7	30.835	11	65.44	0	0	0	0	0	0	0	0	1799	56.9	-0.3991	-0.2562	52.3	52.4	102900000	122900000	27494.7	271	333.3	604.4
20545	2	F01394	1.61	4.127	0.163	21/38	IPI:IPI00194102.3	1	R.FIIGSVS*EDNS*EDEISNLVK.L	Acaca	R.FIIGSVS*EDNS*EDEISNLVK.L	110.807	7	30.835	11	26.927	0	0	0	0	0	0	0	0	1803	9.199	-0.3991	-0.2562	52.3	52.4	102900000	122900000	27713.7	271	333.3	604.4
6308	2	F01408	1.25	3.152	0.18	17/26	IPI:IPI00365119.3	1	R.SPS*HSSWLATEAGR.D	LOC312502	R.SPS*HSSWLATEAGR.D	124.374	3	24.437	0	0	0	0	0	0	0	0	0	0	2481	7.9888	-0.3577	-0.2562	18.8	18.8	7309000	8729000	74448.5	11.4	14.4	25.9
5118	2	F01407	0.13	1.437	0.022	2017-11-16	IPI:IPI00368692.5	0	R.SLS*YS*PVER.R	Srrm2	R.SLS*YS*PVER.R	84.609	3	24.437	5	9.34	0	0	0	0	0	0	0	0	1706	6.2784	-0.0751	-0.2562	16.7	16.7	3636000	4343000	38913.3	22	23.3	45.3
12127	2	F01409	1.66	2.277	0.433	2017-11-28	IPI:IPI00371741.3	1	K.E]K@PRS*PLS*EPDDFLK@.C	-	K.E]K@PRS*PLS*EPDDFLK@.C	3.3	5	1000	8	1000	0	0	0	0	0	0	0	0	290	7.5652	0.0917	-0.2562	30.6	30.6	9069000	10830000	72702.6	8.6115	11.4	20
12133	2	F01409	2.05	2.317	0.307	13/28	IPI:IPI00371741.3	1	K.EKPRS*PLS*EPDDFLK.C	-	K.EKPRS*PLS*EPDDFLK.C	57.047	5	1000	8	1000	0	0	0	0	0	0	0	0	290	13	0.0917	-0.2562	30.6	30.6	9069000	10830000	72702.6	8.6115	11.4	20
3259	2	F01400	0.74	3.264	0.44	15/20	IPI:IPI00212694.1	0	K.GPTAENAEY*LR.V	Egfr	K.GPTAENAEY*LR.V	154.915	9	104.477	0	0	0	0	0	0	0	0	0	0	1227	11	-0.1487	-0.2563	13.9	13.9	1902000	2272000	18473.8	39.5	46.7	86.1
3260	2	F01400	0.58	3.593	0.429	15/20	IPI:IPI00212694.1	0	K.G]PTAENAEY*LR.V	Egfr	K.G]PT*AENAEYLR.V	5.31	3	7.971	0	0	0	0	0	0	0	0	0	0	1228	8.0293	-0.1487	-0.2563	13.9	13.9	1902000	2272000	18473.8	39.5	46.7	86.1
5235	2	F01410	1.89	2.76	0.002	15/32	IPI:IPI00370368.2	1	R.E]S*SPRPRPEDDLLDQER.S	Ccdc55	R.E]SS*PRPRPEDDLLDQER.S	0.845	3	12.218	0	0	0	0	0	0	0	0	0	0	2648	2.944	-0.3243	-0.2563	16.6	16.6	10290000	12290000	167600	10.2	12.4	22.6
8707	4	F01398	1.87	2.594	0.045	27/126	IPI:IPI00762951.1	0	K.GETLTDSDS*LNEM#EVAPPSLSK.A	Abca6	K.GET*LTDSDSLNEM#EVAPPSLSK.A	52.569	3	3.696	0	0	0	0	0	0	0	0	0	0	2032	40.5	0.5241	-0.2563	29	29.2	496600	593100	4777.4	11.9	14.9	26.9
4037	2	F01402	2.17	2.467	0.002	20/34	IPI:IPI00369227.3	1	K.ETES*APGS*PRAVTPVPTK.T	Larp1	K.ETES*APGS*PRAVTPVPTK.T	82.279	4	19.843	8	17.25	0	0	0	0	0	0	0	0	830	36.6	-0.5693	-0.2564	15.4	15.4	1740000	2078000	16640.6	8.2133	10	18.2
4050	2	F01402	2.17	2.629	0.037	15/34	IPI:IPI00369227.3	1	K.ETES*APGS*PRAVTPVPTK.T	Larp1	K.ETES*APGS*PRAVTPVPTK.T	61.679	4	7.71	8	26.927	0	0	0	0	0	0	0	0	830	14.4	-0.5693	-0.2564	15.4	15.4	1740000	2078000	16645.8	8.2133	10	18.2
4055	2	F01402	1.92	2.535	0.016	14/34	IPI:IPI00369227.3	1	K.E]TES*APGS*PRAVTPVPTK@.T	Larp1	K.E]TES*APGS*PRAVTPVPTK@.T	5.464	4	0	8	3.359	0	0	0	0	0	0	0	0	830	34.5	-0.5693	-0.2564	15.4	15.4	1740000	2078000	16645.8	8.2133	10	18.2
13177	3	F01407	0.62	3.258	0.137	26/44	IPI:IPI00764230.1	0	R.T]RS*LPITIEM#LK@.V	LOC682920	R.T]RSLPIT*IEM#LK@.V	6.63	7	6.294	0	0	0	0	0	0	0	0	0	0	502	19.2	-0.0027	-0.2564	35.1	35.1	1791000	2140000	9308.8	19.9	20.8	40.7
13198	3	F01407	1	2.936	0.011	25/44	IPI:IPI00764230.1	0	R.TRS*LPITIEM#LK.V	LOC682920	R.T*RSLPITIEM#LK.V	108.431	1	4.54	0	0	0	0	0	0	0	0	0	0	502	17.1	-0.0027	-0.2564	35.1	35.1	1791000	2140000	9143.9	19.9	20.8	40.7
3526	2	F01404	1.17	2.344	0.025	16/20	IPI:IPI00364348.6	1	K.F]LSHS*TDS*LNK@.I	Akap13	K.F]LSHS*T*DSLNK@.I	1.603	5	0	6	0	0	0	0	0	0	0	0	0	1313	2.0894	-0.4102	-0.2565	14.9	14.9	19870000	23730000	10942.8	489.6	648.8	1138.4
3527	2	F01404	2.25	2.124	0.01	16/20	IPI:IPI00364348.6	1	K.FLSHS*TDS*LNK.I	Akap13	K.FLSHS*TDS*LNK.I	131.654	5	9.34	8	30.835	0	0	0	0	0	0	0	0	1313	3.0914	-0.4102	-0.2565	14.9	14.9	19870000	23730000	10942.8	489.6	648.8	1138.4
9462	3	F01402	1.28	2.486	0.323	18/60	IPI:IPI00911252.1	1	R.T]LS*RCS*LLSASPASVR.S	RGD1561149	R.T*]*LS*RCSLLSASPASVR.S	36.928	1	0	3	7.971	0	0	0	0	0	0	0	0	1464	33.4	-0.7433	-0.2565	29	29	1363000	1628000	5621	28.7	38.5	67.3
4933	3	F01395	2.5	2.899	0.084	25/100	IPI:IPI00324875.6	6	R.LGEQGPEPGPT*PPQT*PT*PPSTPPPAK.Q	Arhgap17	R.LGEQGPEPGPT*PPQT*PT*PPSTPPPAK.Q	82.663	11	43.297	15	29.376	17	14.062	0	0	0	0	0	0	2190	4.0101	-0.8481	-0.2566	18	18	22210000	26530000	21365.6	49	61.7	110.7
5819	2	F01410	1.9	2.588	0.09	15/36	IPI:IPI00382244.1	3	K.FHDS*EGDDT*EETEDYRQFR.K	Bclaf1	K.FHDS*EGDDT*EETEDYRQFR.K	69.198	4	36.556	9	13.38	0	0	0	0	0	0	0	0	2679	3.6953	-0.1916	-0.2567	17.8	17.8	5134000	6133000	126800	10.7	10.5	21.2
2824	3	F01409	2.19	4.151	0.272	31/76	IPI:IPI00480608.3	0	R.KGTENGVNGTVTSNGADS*PR.S	Tram1	R.KGTENGVNGTVTSNGADS*PR.S	119.615	18	49.59	0	0	0	0	0	0	0	0	0	0	3203	0.0582	-0.387	-0.2567	10.8	10.8	333700000	398700000	31122.1	1849.7	2021	3870.7
1439	2	F01398	2.84	1.549	0.276	2017-11-16	IPI:IPI00191707.4	3	R.Y]GM#GT*S*VER.A	Pdha1	R.Y*]*GM#GT*SVER.A	9.911	1	0	5	0	0	0	0	0	0	0	0	0	589	100	-0.3298	-0.2568	9.1526	9.1526	236900	283000	1600.7	31.2	39.2	70.4
8541	2	F01404	1.39	2.25	0.014	18/26	IPI:IPI00358448.2	0	R.RFS*LS*PSLGPQASR.F	LOC685405;LOC682083	R.RFS*LS*PSLGPQASR.F	82.671	3	31.275	5	6.591	0	0	0	0	0	0	0	0	2064	15.6	-0.1322	-0.2568	28.7	28.8	8764000	10470000	6167.2	110.8	133.9	244.6
7783	2	F01394	2.83	2.416	0.027	15/32	IPI:IPI00364348.6	0	R.G]SSFSLAS*S*PESESVTK@.D	Akap13	R.G]SSFS*LASSPESESVT*K@.D	6.001	5	0	16	3.696	0	0	0	0	0	0	0	0	3559	8.7083	-0.3252	-0.2568	22.6	22.6	4726000	5647000	41661.2	12.9	16.6	29.5
7797	2	F01394	3.43	2.905	0.011	15/32	IPI:IPI00364348.6	0	R.GSSFSLAS*S*PESESVTK.D	Akap13	R.GSSFSLAS*S*PESESVTK.D	120.457	8	31.275	9	24.243	0	0	0	0	0	0	0	0	3559	9.8453	-0.3252	-0.2568	22.6	22.6	4726000	5647000	41299.6	12.9	16.6	29.5
1959	3	F01399	1.45	2.276	0.013	23/56	IPI:IPI00213479.3	1	R.TGATAS*PSAGAPPPK.T	Akap1	R.TGAT*ASPSAGAPPPK.T	49.483	4	2.017	0	0	0	0	0	0	0	0	0	0	1465	69.6	-0.2162	-0.2569	10.4	10.4	1138000	1360000	2102.3	40.7	52.6	93.3
6912	3	F01403	1.76	3.448	0.01	23/104	IPI:IPI00359681.3	1	K.VAGTEGPSSTLVDYTSTSST*GGS*PVRK.S	Rbbp6	K.VAGTEGPSSTLVDYTS*TSSTGGS*PVRK.S	63.614	16	0	23	18.603	0	0	0	0	0	0	0	0	2098	28	0.0957	-0.257	23.3	23.3	539200	644300	6927.6	13.6	15.2	28.7
14385	3	F01402	-0.06	4.728	0.002	31/136	IPI:IPI00563950.20	0	R.S]TS*TPNVHMVSTTAPM#DSSLM#QFTAQSFSTDAAGR.G	Araf	R.S*]*TSTPNVHMVSTTAPM#DSSLM#QFTAQSFSTDAAGR.G	31.279	1	0	0	0	0	0	0	0	0	0	0	0	362	100	-0.5944	-0.257	45	45	214700	256600	2922.6	5.2469	5.8036	11.1
14405	3	F01402	0.79	3.715	0.016	27/136	IPI:IPI00563950.20	0	R.S*TSTPNVHM#VSTTAPMDSSLM#QFTAQSFSTDAAGR.G	Araf	R.STST*PNVHM#VSTTAPMDSSLM#QFTAQSFSTDAAGR.G	43.164	4	0	0	0	0	0	0	0	0	0	0	0	365	100	-0.5944	-0.257	45	45	214700	256600	2936.2	5.2469	5.8036	11.1
7953	3	F01396	1.25	3.68	0.011	27/108	IPI:IPI00565085.3	3	K.TVSS*PPTS*PRPGS*AATMASSTSNIVPPR.H	Srp72	K.TVSS*PPTS*PRPGS*AATMASSTSNIVPPR.H	66.977	4	0	8	5.75	13	5.216	0	0	0	0	0	0	2103	61.2	-0.2915	-0.257	27.2	27.2	702100	839000	7010.8	7.2314	7.1117	14.3
4648	2	F01395	1.57	3.395	0.275	18/30	IPI:IPI00192011.1	3	K.T]ASESISNLS*EAGS*VK@.K	Clip1	K.T*]*ASESISNLSEAGS*VK@.K	6.001	1	0	14	4.085	0	0	0	0	0	0	0	0	2109	16.4	-0.2105	-0.2571	17.3	17.3	89110000	106500000	21843.7	639.6	741.9	1381.6
4660	2	F01395	2.5	3.23	0.17	21/30	IPI:IPI00192011.1	3	K.TASESISNLS*EAGS*VK.K	Clip1	K.TASESISNLS*EAGS*VK.K	123.69	10	24.243	14	40.362	0	0	0	0	0	0	0	0	2109	3.6584	-0.2105	-0.2571	17.3	17.3	89110000	106500000	21735	639.6	741.9	1381.6
2759	2	F01401	1.92	2.698	0.104	13/14	IPI:IPI00192126.2	0	R.S]TS*LVEGR.S	Zfp36	R.S*]*TSLVEGR.S	34.892	1	0	0	0	0	0	0	0	0	0	0	0	547	21.2	0.014	-0.2571	12.7	12.7	13320000	15920000	9209.2	403.1	549.1	952.3
2771	2	F01401	2.51	2.369	0.136	13/14	IPI:IPI00192126.2	0	R.STS*LVEGR.S	Zfp36	R.STS*LVEGR.S	109.529	3	24.437	0	0	0	0	0	0	0	0	0	0	547	8.0769	0.014	-0.2571	12.7	12.7	13320000	15920000	9609	403.1	549.1	952.3
4909	3	F01396	1.53	3.227	0.036	23/80	IPI:IPI00392697.3	1	R.G]ASPVTPS*ST*PPPPTDPQLTK@.A	LOC500726	R.G]ASPVT*PSSTPPPPT*DPQLTK@.A	4.258	6	0	15	0.645	0	0	0	0	0	0	0	0	1496	20.3	-0.6401	-0.2571	18.4	18.4	3461000	4137000	7771.7	29.6	41.6	71.2
20523	2	F01394	0.91	3.416	0.113	19/38	IPI:IPI00194102.3	1	R.F]IIGSVS*EDNS*EDEISNLVK@.L	Acaca	R.F]IIGSVS*EDNS*EDEISNLVK@.L	0.79	7	0	11	0	0	0	0	0	0	0	0	0	1797	17	-0.3991	-0.2574	52.3	52.4	102800000	122900000	27494.7	271	333.3	604.4
2807	2	F01399	1.32	3.202	0.198	15/28	IPI:IPI00212680.1	0	K.QETGDS*PPPAPGTPK.A	Taf6	K.QETGDS*PPPAPGTPK.A	77.923	6	20.985	0	0	0	0	0	0	0	0	0	0	1868	31.4	-0.3218	-0.2574	12.8	12.8	1293000	1545000	12802.2	22.5	28.1	50.6
2824	2	F01399	1.25	3.414	0.264	15/28	IPI:IPI00212680.1	0	K.Q]ETGDS*PPPAPGTPK@.A	Taf6	K.Q]ET*GDSPPPAPGTPK@.A	0.97	3	1.603	0	0	0	0	0	0	0	0	0	0	1873	29.6	-0.3218	-0.2574	12.8	12.8	1293000	1545000	13306	22.5	28.1	50.6
12928	2	F01397	1.59	3.669	0.003	18/34	IPI:IPI00421625.6	3	R.ATS*NVFAM#FDQSQIQEFK.E	Mrlc2	R.ATS*NVFAM#FDQSQIQEFK.E	98.523	3	0	0	0	0	0	0	0	0	0	0	0	164	100	0.0751	-0.2574	49.2	49.2	22519.5	26918.7	2186.7	4.2744	3.8615	8.1359
14981	3	F01395	1.03	2.99	0	20/116	IPI:IPI00327389.1	0	R.RCSVT*S*VES*TVSSGTQTAIPDDPEQFEVIK.Q	Arfgef2	R.RCSVTS*VES*T*VSSGTQTAIPDDPEQFEVIK.Q	21.27	6	0	9	0	10	5.085	0	0	0	0	0	0	875	100	-0.0966	-0.2575	43.5	43.5	359400	429600	7839.4	5.4822	8.2101	13.7
12473	3	F01403	2	2.883	0.174	26/112	IPI:IPI00364460.3	1	K.A]SPITNDGEDEFVPS*DGIDK@DEYAFSPGK@.S	LOC361100	K.A]S*PITNDGEDEFVPSDGIDK@DEYAFSPGK@.S	0.685	2	1.114	0	0	0	0	0	0	0	0	0	0	544	100	-0.1725	-0.2575	40.6	40.6	253000	302400	2583.7	8.7523	10.2	18.9
12480	3	F01403	0.88	2.816	0.004	25/112	IPI:IPI00364460.3	1	K.ASPITNDGEDEFVPSDGIDKDEYAFS*PGK.S	LOC361100	K.ASPITNDGEDEFVPS*DGIDKDEYAFSPGK.S	77.191	15	22.529	0	0	0	0	0	0	0	0	0	0	545	100	-0.1725	-0.2575	40.6	40.6	253000	302400	2583.7	8.7523	10.2	18.9
12491	3	F01403	2.08	2.976	0.119	24/112	IPI:IPI00364460.3	1	K.A]SPITNDGEDEFVPS*DGIDK@DEYAFSPGK@.S	LOC361100	K.A]S*PITNDGEDEFVPSDGIDK@DEYAFSPGK@.S	1.578	2	5.75	0	0	0	0	0	0	0	0	0	0	544	100	-0.1725	-0.2575	40.6	40.6	253000	302400	2572.2	8.7523	10.2	18.9
10922	2	F01395	2.39	3.412	0.149	15/40	IPI:IPI00371513.2	0	R.D]SALQDT*DDS*DDDPVLIPGAR.Y	Iqwd1	R.D]S*ALQDT*DDSDDDPVLIPGAR.Y	6.001	2	6.454	7	5.085	0	0	0	0	0	0	0	0	193	26.4	-0.158	-0.2575	32.7	32.7	9454000	11300000	12607.2	50.9	60.9	111.8
10925	2	F01395	2.36	3.759	0.014	17/40	IPI:IPI00371513.2	0	R.DS*ALQDT*DDSDDDPVLIPGAR.Y	Iqwd1	R.DSALQDT*DDS*DDDPVLIPGAR.Y	140.984	7	13.38	10	45.026	0	0	0	0	0	0	0	0	189	58.1	-0.158	-0.2575	32.7	32.7	9454000	11300000	12607.2	50.9	60.9	111.8
10941	2	F01395	2.44	3.727	0.049	15/40	IPI:IPI00371513.2	0	R.D]SALQDT*DDS*DDDPVLIPGAR.Y	Iqwd1	R.D]S*ALQDT*DDSDDDPVLIPGAR.Y	6.001	2	6.454	7	5.085	0	0	0	0	0	0	0	0	192	11.3	-0.158	-0.2575	32.7	32.7	9454000	11300000	12586.1	50.9	60.9	111.8
10943	2	F01395	2.42	3.855	0.038	20/40	IPI:IPI00371513.2	0	R.DSALQDT*DDS*DDDPVLIPGAR.Y	Iqwd1	R.DSALQDT*DDS*DDDPVLIPGAR.Y	140.984	7	24.243	10	45.026	0	0	0	0	0	0	0	0	193	17.2	-0.158	-0.2575	32.7	32.7	9454000	11300000	12586.1	50.9	60.9	111.8
13369	2	F01400	1.65	2.11	0.006	14/26	IPI:IPI00326606.4	1	R.TAS*LTSAASIDGSR.S	Ndrg2	R.TASLTS*AASIDGSR.S	18.978	6	5.085	0	0	0	0	0	0	0	0	0	0	360	100	-0.4674	-0.2577	44.1	44.9	161900	193500	1512.6	4.7855	6.711	11.5
1337	2	F01409	1.7	2.608	0.448	18/24	IPI:IPI00471640.1	1	K.KLNS*DEEGESSGK.R	Leo1	K.KLNS*DEEGESSGK.R	128.382	4	71.753	0	0	0	0	0	0	0	0	0	0	472	9.5558	-0.3548	-0.2577	7.3349	7.3814	4173000	4989000	4736.7	260.1	289.4	549.5
3816	3	F01409	1.35	1.486	0.403	19/56	IPI:IPI00561254.3	2	K.VNGDDHHEEDMDMS*D.-	Sfrs11	K.VNGDDHHEEDMDMS*D.-	25.122	14	1000	0	0	0	0	0	0	0	0	0	0	3754	0.6391	-0.4213	-0.2578	12.9	12.9	16300000	19490000	112200	53.9	69.6	123.5
6907	3	F01399	2.87	3.037	0.036	24/80	IPI:IPI00366684.2	0	R.GPAGNDDEESS*DSTPLLPSAR.Q	Slc17a5	R.GPAGNDDEES*SDSTPLLPSAR.Q	50.04	10	15.007	0	0	0	0	0	0	0	0	0	0	3200	19.3	-0.3511	-0.2579	22.2	22.2	9063000	10840000	18296.2	73	81.9	154.9
14096	4	F01394	1.67	3.38	0.006	44/156	IPI:IPI00366799.3	1	K.QSVVPSESLMTT*PPESPQS*FGS*GSLSK.N	Epb4.1	K.QSVVPSESLMTT*PPES*PQS*FGSGSLSK.N	54.292	12	17.009	16	1.488	19	3.696	0	0	0	0	0	0	858	11	-0.8326	-0.2579	36.9	37	2459000	2940000	26740.4	10.7	13.8	24.5
8330	3	F01408	2.02	2.051	0.017	20/68	IPI:IPI00364149.4	1	R.R]VS*S*DEEHTVDSCIGDIK@.T	LOC360990	R.R]VS*S*DEEHTVDSCIGDIK@.T	0.545	3	1.908	4	1.908	0	0	0	0	0	0	0	0	2777	1.2848	-0.0304	-0.258	23	23	28590000	34190000	59854.2	107.7	116.2	224
14048	2	F01394	3.05	3.75	0.035	16/28	IPI:IPI00768234.3	0	K.LTNS*QTS*LCEILQEK.G	-	K.LTNS*QTS*LCEILQEK.G	145.045	4	17.009	7	24.437	0	0	0	0	0	0	0	0	849	18.4	-0.0579	-0.2581	36.8	36.8	3815000	4562000	31210.2	17.9	21.9	39.9
4464	2	F01400	0.74	2.838	0.157	16/26	IPI:IPI00768253.3	2	R.EQTAS*APATPLVSK.H	Cobll1	R.EQTAS*APATPLVSK.H	82.671	5	11.015	0	0	0	0	0	0	0	0	0	0	1597	18.5	-0.0371	-0.2581	16.6	16.6	2064000	2468000	12656.3	27.8	27.1	54.9
2443	2	F01399	1.91	5.022	0.061	24/28	IPI:IPI00765695.3	0	K.E]YVSNDATQS*DDEEK@.L	Wdr44	K.E]YVSNDATQS*DDEEK@.L	3.119	10	0	0	0	0	0	0	0	0	0	0	0	1758	75.6	-0.2249	-0.2582	11.9	11.9	4057000	4852000	5515.8	128.6	131.6	260.2
2460	2	F01399	1.76	4.521	0.085	25/28	IPI:IPI00765695.3	0	K.EYVSNDATQS*DDEEK.L	Wdr44	K.EYVSNDATQS*DDEEK.L	221.019	10	17.009	0	0	0	0	0	0	0	0	0	0	1776	30.9	-0.2249	-0.2582	11.9	11.9	4057000	4852000	5855	128.6	131.6	260.2
2931	2	F01409	0.46	2.317	0.035	2017-12-16	IPI:IPI00210435.2	0	R.S]RLTS*DSVK@.L	Pc	R.S*]*RLTSDSVK@.L	5.31	1	0	0	0	0	0	0	0	0	0	0	0	3346	2.4442	-0.0712	-0.2583	11	11	9090000	10870000	27538	97.5	103.5	200.9
2650	3	F01398	1.99	3.188	0.26	27/72	IPI:IPI00400666.3	1	R.VQSQEEIHS*DEEDQASEPK.S	Zc3h18	R.VQSQEEIHS*DEEDQASEPK.S	96.866	9	13.378	0	0	0	0	0	0	0	0	0	0	815	14.1	-0.1499	-0.2583	13	13	366100	437800	7750.4	24.5	28.1	52.6
2652	3	F01398	1.02	3.398	0.128	23/72	IPI:IPI00400666.3	1	R.V]QSQEEIHS*DEEDQASEPK@.S	Zc3h18	R.V]QS*QEEIHSDEEDQASEPK@.S	20.354	3	3.922	0	0	0	0	0	0	0	0	0	0	815	18.9	-0.1499	-0.2583	13	13	366100	437800	7750.4	24.5	28.1	52.6
3255	3	F01396	1.5	3.126	0.349	25/56	IPI:IPI00359359.6	3	R.S*PS*PAPPPPPPPPPR.R	Srrm1	R.S*PS*PAPPPPPPPPPR.R	117.86	1	1000	3	1000	0	0	0	0	0	0	0	0	1128	22.4	-0.1613	-0.2584	14.3	14.3	16190000	19370000	8976.6	77.4	80.2	157.6
4051	3	F01400	2.07	2.985	0.011	23/60	IPI:IPI00208114.3	5	R.S*STPLPTVSSSAENTR.Q	Tmpo	R.S*STPLPTVSSSAENTR.Q	51.939	1	5.085	0	0	0	0	0	0	0	0	0	0	1465	6.3872	-0.0477	-0.2585	15.6	15.6	4440000	5312000	11083	94.1	97.5	191.6
2840	2	F01399	2.01	3.739	0.21	17/20	IPI:IPI00324991.3	0	R.S]VS*ASYQADAK@.E	Lbr	R.S]VSASY*QADAK@.E	0	6	0	0	0	0	0	0	0	0	0	0	0	1879	16.2	-0.5795	-0.2585	12.9	12.9	6739000	8061000	13245.6	127.7	173.2	300.9
2857	2	F01399	1.66	3.224	0.21	16/20	IPI:IPI00324991.3	0	R.SVS*ASYQADAK.E	Lbr	R.SVS*ASYQADAK.E	148.399	3	36.655	0	0	0	0	0	0	0	0	0	0	1885	5.8843	-0.5795	-0.2585	12.9	12.9	6739000	8061000	14213.3	127.7	173.2	300.9
16640	3	F01407	0.15	3.664	0.129	25/76	IPI:IPI00555159.1	0	R.R]SPGAEPSS*PGELEEDLLLR.G	Wee1	R.R]SPGAEPSS*PGELEEDLLLR.G	2.303	9	0	0	0	0	0	0	0	0	0	0	0	918	100	-0.4685	-0.2585	45.9	46	188200	225100	2486.5	9.8545	11.6	21.5
16685	3	F01407	0.84	3.194	0.109	26/76	IPI:IPI00555159.1	0	R.RSPGAEPSS*PGELEEDLLLR.G	Wee1	R.RSPGAEPSS*PGELEEDLLLR.G	80.507	9	6.591	0	0	0	0	0	0	0	0	0	0	918	100	-0.4685	-0.2585	45.9	46	188200	225100	2440.9	9.8545	11.6	21.5
6766	2	F01399	0.95	2.47	0.454	13/14	IPI:IPI00200175.1	2	K.G]S*PIILPK@.K	Crkrs	K.G]S*PIILPK@.K	0	2	1000	0	0	0	0	0	0	0	0	0	0	3160	18.6	-0.4159	-0.2586	21.8	21.7	3679000	4401000	14345.6	22.7	30.2	52.9
6783	2	F01399	1.28	2.763	0.357	2017-12-14	IPI:IPI00200175.1	2	K.GS*PIILPK.K	Crkrs	K.GS*PIILPK.K	127.526	2	1000	0	0	0	0	0	0	0	0	0	0	3165	15.3	-0.4159	-0.2586	21.8	21.7	3679000	4401000	14681.6	22.7	30.2	52.9
10027	2	F01400	0.24	2.458	0.288	13/18	IPI:IPI00208598.1	3	K.GNS*LQEILER.T	Hdlbp	K.GNS*LQEILER.T	68.033	3	1000	0	0	0	0	0	0	0	0	0	0	20	100	0.0459	-0.2586	32	32.1	171700	205400	3286.1	7.21	8.1213	15.3
2835	3	F01404	2.72	3.442	0.451	24/72	IPI:IPI00400646.7	0	R.E]QES*S*GEEDNDLSPEEREK@.K	Ppp1r2	R.E]QES*S*GEEDNDLSPEEREK@.K	1.447	4	4.344	5	5.216	0	0	0	0	0	0	0	0	1179	3.2836	-0.2955	-0.2586	13.4	13.4	15420000	18450000	11832.5	256	293.6	549.7
2837	3	F01404	2.79	3.147	0.455	23/72	IPI:IPI00400646.7	0	R.EQES*S*GEEDNDLSPEEREK.K	Ppp1r2	R.EQES*S*GEEDNDLSPEEREK.K	79.639	4	52.725	5	49.418	0	0	0	0	0	0	0	0	1179	3.7946	-0.2955	-0.2586	13.4	13.4	15420000	18450000	11832.5	256	293.6	549.7
6134	2	F01400	1.55	2.027	0.279	2017-12-24	IPI:IPI00204581.5	1	R.VHGEPAS*DLS*DID.-	Brd1	R.VHGEPAS*DLS*DID.-	35.356	7	1000	10	1000	0	0	0	0	0	0	0	0	2027	33.7	-0.636	-0.2588	20.7	20.7	1169000	1398000	11837.7	9.1879	10.4	19.6
6923	3	F01410	0.25	2.866	0.35	29/76	IPI:IPI00326566.2	0	K.GNAEGS*S*DEEGKLVIDEPAK.E	Hdgf	K.GNAEGS*S*DEEGKLVIDEPAK.E	62.68	6	1000	7	1000	0	0	0	0	0	0	0	0	2732	1.8378	-0.3858	-0.2589	20.2	20.3	54690000	65440000	125500	58.7	79.1	137.9
20942	2	F01394	0.78	3.207	0.002	17/38	IPI:IPI00194102.3	1	R.F]IIGS*VSEDNS*EDEISNLVK@.L	Acaca	R.F]IIGS*VS*EDNSEDEISNLVK@.L	0.79	5	1.286	7	1.286	0	0	0	0	0	0	0	0	1870	9.5154	-0.3991	-0.2594	52.3	52.4	102800000	123000000	25880.5	271	333.3	604.4
8941	2	F01395	1.71	3.141	0.011	18/30	IPI:IPI00362488.1	0	K.I]SLPGQMTGT*PM#T*PPK@.D	Gorasp2	K.I]SLPGQMTGT*PM#T*PPK@.D	0	10	0	13	0	0	0	0	0	0	0	0	0	2945	73.6	-0.2444	-0.2594	27.4	27.4	1188000	1421000	16961.2	8.0097	9.9976	18
7288	3	F01399	1.18	3.558	0.101	23/60	IPI:IPI00366296.2	0	K.S]PAPPM#GSSS*PQMLIK@.S	-	K.S]PAPPM#GS*SSPQMLIK@.S	3.75	8	17.009	0	0	0	0	0	0	0	0	0	0	3311	12.1	-0.1193	-0.2594	22.9	22.9	3349000	4009000	13529.9	14.6	16.9	31.5
7290	3	F01399	2.08	3.04	0.178	24/60	IPI:IPI00366296.2	0	K.SPAPPM#GSSS*PQMLIK.S	-	K.SPAPPM#GSSS*PQMLIK.S	69.352	10	17.009	0	0	0	0	0	0	0	0	0	0	3311	14.8	-0.1193	-0.2594	22.9	22.9	3349000	4009000	13529.9	14.6	16.9	31.5
3880	3	F01399	0.85	4.982	0.423	30/60	IPI:IPI00189469.1	0	K.G]AMDSQFANEDAES*QK@.F	Slc38a4	K.G]AMDSQFANEDAES*QK@.F	0.744	14	2.013	0	0	0	0	0	0	0	0	0	0	2214	2.7606	-0.2967	-0.2596	15.1	15.1	36770000	44020000	17830.3	436.5	537.8	974.3
3884	3	F01399	2	4.598	0.518	29/60	IPI:IPI00189469.1	0	K.GAMDSQFANEDAES*QK.F	Slc38a4	K.GAMDSQFANEDAES*QK.F	136.53	14	137.135	0	0	0	0	0	0	0	0	0	0	2216	4.0128	-0.2967	-0.2596	15.1	15.1	36770000	44020000	17830.3	436.5	537.8	974.3
11917	3	F01408	3.07	2.588	0.068	21/68	IPI:IPI00368692.5	0	K.ELSHS*PPRDNSFES*LEFR.N	Srrm2	K.ELSHS*PPRDNSFES*LEFR.N	51.939	5	12.092	14	2.806	0	0	0	0	0	0	0	0	234	23.7	0.0713	-0.2596	30.9	30.9	3250000	3890000	49423.9	9.9921	9.6043	19.6
11929	3	F01408	1.76	1.638	0.029	22/68	IPI:IPI00368692.5	0	K.E]LSHS*PPRDNSFES*LEFR.N	Srrm2	K.E]LSHS*PPRDNSFES*LEFR.N	27.133	5	0	14	7.971	0	0	0	0	0	0	0	0	234	9.5746	0.0713	-0.2596	30.9	30.9	3250000	3890000	49286.4	9.9921	9.6043	19.6
16032	3	F01396	2.03	4.945	0.382	26/76	IPI:IPI00370658.1	0	K.Q]QDS*QPEEVM#DVLEM#VESVK@.N	Pnn	K.Q]QDS*QPEEVM#DVLEM#VESVK@.N	11.421	4	14.969	0	0	0	0	0	0	0	0	0	0	706	100	-0.2348	-0.2597	53.9	53.9	320400	383600	2834	7.9993	10.5	18.5
8619	3	F01398	2.45	2.721	0.162	21/68	IPI:IPI00364414.3	1	R.N]VPQEESLEDS*DVDADFK@.A	Kpna3	R.N]VPQEESLEDS*DVDADFK@.A	11.421	11	2.017	0	0	0	0	0	0	0	0	0	0	2018	70.7	0.5421	-0.2598	28.8	28.9	253100	303000	5564.3	6.2405	6.3233	12.6
4433	3	F01406	1.63	2.567	0.351	24/64	IPI:IPI00366370.3	2	K.TSFDENDS*EELEDKDSK.S	Eif5b;Eif5b-ps1	K.TSFDENDS*EELEDKDSK.S	69.352	8	20.625	0	0	0	0	0	0	0	0	0	0	1379	0.4204	-0.4262	-0.2598	15.8	15.8	218700000	261800000	49821.8	701.8	885.1	1586.9
5956	2	F01406	1.39	4	0.523	22/44	IPI:IPI00359917.1	1	K.FIDKDQQPS*GS*EGEDDDAEAALK.K	Thumpd1	K.FIDKDQQPS*GS*EGEDDDAEAALK.K	151.292	9	1000	11	1000	0	0	0	0	0	0	0	0	1609	29.4	-0.323	-0.2599	19.1	19.1	1721000	2060000	27175.2	8.2734	9.8137	18.1
5959	2	F01406	1.35	2.76	0.387	15/44	IPI:IPI00359917.1	1	K.F]IDK@DQQPS*GS*EGEDDDAEAALK@.K	Thumpd1	K.F]IDK@DQQPS*GS*EGEDDDAEAALK@.K	0	9	1000	11	1000	0	0	0	0	0	0	0	0	1609	19.3	-0.323	-0.2599	19.1	19.1	1721000	2060000	27175.2	8.2734	9.8137	18.1
5978	2	F01406	1.39	2.406	0.384	14/44	IPI:IPI00359917.1	1	K.FIDKDQQPS*GS*EGEDDDAEAALK.K	Thumpd1	K.FIDKDQQPS*GS*EGEDDDAEAALK.K	86.833	9	1000	11	1000	0	0	0	0	0	0	0	0	1609	18	-0.323	-0.2599	19.1	19.1	1721000	2060000	27133.4	8.2734	9.8137	18.1
8754	3	F01396	1.83	4.118	0.038	26/108	IPI:IPI00870284.1	0	K.S]QALGNQNSENEALLEGDDDT*LS*SVDEK@.D	Lrba	K.S]QALGNQNS*ENEALLEGDDDTLSS*VDEK@.D	5.009	9	7.217	24	0	0	0	0	0	0	0	0	0	2201	65.8	-0.0073	-0.2599	29	29	2537000	3038000	7177.3	23.8	32.8	56.5
4488	2	F01409	0.83	1.199	0.214	2017-11-20	IPI:IPI00193377.1	2	R.G]LPSTAS*GRLR.G	Csnk1d	R.G]LPSTAS*GRLR.G	1.603	7	6.591	0	0	0	0	0	0	0	0	0	0	3853	0.9437	-0.3108	-0.26	14.2	14.2	21040000	25190000	152300	36.4	47.7	84.1
3144	2	F01403	1.99	3.425	0.158	20/34	IPI:IPI00199985.1	2	K.KGSLDS*DNDDS*DCPYSEK.V	Slc4a4	K.KGSLDS*DNDDS*DCPYSEK.V	113.889	6	24.243	11	59.298	0	0	0	0	0	0	0	0	1465	7.2259	-0.8007	-0.26	13.5	13.5	5906000	7072000	16686.1	105.7	177	282.7
2219	3	F01409	0.91	2.481	0.245	16/40	IPI:IPI00210234.5	1	K.RAES*M#LQQADK.L	Pls3	K.RAES*M#LQQADK.L	85.29	4	1000	0	0	0	0	0	0	0	0	0	0	2100	4.8221	0.0037	-0.26	9.4029	9.6865	6089000	7291000	10566.8	100	103.9	203.9
5830	2	F01399	1.9	2.452	0.087	16/26	IPI:IPI00215135.2	1	R.S]SQVPS*GSEEDFVR.L	Il6st	R.S*]*SQVPSGSEEDFVR.L	40.067	1	0	0	0	0	0	0	0	0	0	0	0	2884	9.6981	0.1431	-0.26	19.5	19.5	9606000	11500000	14186.3	31.6	38.1	69.7
4027	4	F01410	1.6	2.954	0.045	37/138	IPI:IPI00373197.1	0	R.L]LK@PGEEPSEYT*DEEDTK@DHSK@QD.-	Pgrmc2	R.L]LK@PGEEPSEYTDEEDT*K@DHSK@QD.-	2.136	17	0.645	0	0	0	0	0	0	0	0	0	0	2564	0.4377	-0.5864	-0.26	14.1	14.1	76010000	91020000	182300	139	148.1	287.1
4042	4	F01410	2.59	3.449	0.006	45/138	IPI:IPI00373197.1	0	R.LLKPGEEPSEYT*DEEDTKDHSKQD.-	Pgrmc2	R.LLKPGEEPSEYT*DEEDTKDHSKQD.-	83.823	12	0	0	0	0	0	0	0	0	0	0	0	2564	0.1554	-0.5864	-0.26	14.1	14.1	76010000	91020000	182500	139	148.1	287.1
9660	3	F01406	1.6	3.045	0.021	24/76	IPI:IPI00768253.3	1	K.E]VQRDPQLPPEQCLSPLS*ER.T	Cobll1	K.E]VQRDPQLPPEQCLSPLS*ER.T	2.779	18	3.696	0	0	0	0	0	0	0	0	0	0	2199	50.2	0.2807	-0.2601	27.5	27.7	1655000	1983000	19191.8	6.062	7.8978	14
2827	2	F01396	2	3.34	0.034	18/26	IPI:IPI00779078.2	2	K.SSTGS*PTS*PINAEK.L	Mylk	K.SSTGS*PTS*PINAEK.L	138.848	5	6.591	8	24.437	0	0	0	0	0	0	0	0	1041	18.9	-0.5648	-0.2601	13.1	13.1	9486000	11360000	8654	229.3	326.5	555.7
2846	2	F01396	1.36	2.701	0.034	16/26	IPI:IPI00779078.2	2	K.S]STGS*PTS*PINAEK@.L	Mylk	K.S]ST*GS*PTSPINAEK@.L	8.043	3	0	5	6.591	0	0	0	0	0	0	0	0	1041	3.7165	-0.5648	-0.2601	13.1	13.1	9486000	11360000	8892.8	229.3	326.5	555.7
3276	3	F01401	1.74	3.404	0.308	26/60	IPI:IPI00359359.6	3	R.RS*PS*PAPPPPPPPPPR.R	Srrm1	R.RS*PS*PAPPPPPPPPPR.R	99.844	2	1000	4	1000	0	0	0	0	0	0	0	0	662	2.4903	-0.2565	-0.2602	13.8	13.8	7119000	8526000	19910.2	42	53.4	95.4
7605	3	F01405	1.08	4.224	0.267	25/104	IPI:IPI00368287.4	1	K.SATPEPVTDNRDVEDM#ELS*DVEDDGSK.I	-	K.SATPEPVTDNRDVEDM#ELS*DVEDDGSK.I	83.823	19	47.045	0	0	0	0	0	0	0	0	0	0	2199	23.6	-0.0033	-0.2603	23.9	23.9	890700	1067000	10090.6	12.6	19.1	31.6
7611	3	F01405	1.34	4.442	0.29	29/104	IPI:IPI00368287.4	1	K.S]ATPEPVTDNRDVEDM#ELS*DVEDDGSK@.I	-	K.S]ATPEPVTDNRDVEDM#ELS*DVEDDGSK@.I	2.136	19	2.576	0	0	0	0	0	0	0	0	0	0	2200	30.5	-0.0033	-0.2603	23.9	23.9	890700	1067000	10090.6	12.6	19.1	31.6
7655	3	F01405	1.52	4.056	0.342	30/104	IPI:IPI00368287.4	1	K.S]ATPEPVTDNRDVEDM#ELS*DVEDDGSK@.I	-	K.S]ATPEPVT*DNRDVEDM#ELSDVEDDGSK@.I	8.993	8	8.594	0	0	0	0	0	0	0	0	0	0	2208	86.2	-0.0033	-0.2603	23.9	23.9	890700	1067000	10215.1	12.6	19.1	31.6
7674	3	F01405	1.02	3.781	0.241	25/104	IPI:IPI00368287.4	1	K.SATPEPVTDNRDVEDM#ELS*DVEDDGSK.I	-	K.SATPEPVTDNRDVEDM#ELS*DVEDDGSK.I	47.64	19	20.279	0	0	0	0	0	0	0	0	0	0	2212	42.7	-0.0033	-0.2603	23.9	23.9	890700	1067000	10348.6	12.6	19.1	31.6
1587	2	F01405	1.48	2.289	0.058	2017-10-26	IPI:IPI00766645.3	0	K.C]TAPRT*PNSS*PEQR.T	Saps3	K.C]T*APRT*PNSSPEQR.T	1.04	2	2.017	6	0	0	0	0	0	0	0	0	0	974	100	-0.0132	-0.2604	8.237	8.237	308000	368900	2007.3	29.2	29.5	58.8
1599	2	F01405	1.16	2.402	0.101	14/26	IPI:IPI00766645.3	0	K.CTAPRT*PNSS*PEQR.T	Saps3	K.CTAPRT*PNSS*PEQR.T	94.662	6	13.38	10	0	0	0	0	0	0	0	0	0	974	92	-0.0132	-0.2604	8.237	8.237	308000	368900	2043.2	29.2	29.5	58.8
13685	3	F01405	0.1	3.224	0.289	24/76	IPI:IPI00214258.2	2	K.E]VEDK@ES*EGEEEDEDEDLSK@.Y	Zranb2	K.E]VEDK@ESEGEEEDEDEDLS*K@.Y	0.466	19	1.389	0	0	0	0	0	0	0	0	0	0	749	100	-0.6221	-0.2605	42.1	42.1	339700	406900	1954.1	9.1459	14.1	23.3
13832	3	F01405	1.51	3.367	0.256	21/76	IPI:IPI00214258.2	2	K.E]VEDK@ES*EGEEEDEDEDLSK@.Y	Zranb2	K.E]VEDK@ES*EGEEEDEDEDLSK@.Y	1.447	7	3.63	0	0	0	0	0	0	0	0	0	0	773	100	-0.6221	-0.2605	42.1	42.1	339700	406900	1866.4	9.1459	14.1	23.3
14032	3	F01405	1.12	2.272	0.239	20/76	IPI:IPI00214258.2	2	K.EVEDKES*EGEEEDEDEDLSK.Y	Zranb2	K.EVEDKES*EGEEEDEDEDLSK.Y	24.881	7	30.563	0	0	0	0	0	0	0	0	0	0	793	100	-0.6221	-0.2605	42.1	42.1	339700	406900	1717.1	9.1459	14.1	23.3
14113	3	F01405	2.07	3.259	0.348	24/76	IPI:IPI00214258.2	2	K.E]VEDK@ES*EGEEEDEDEDLSK@.Y	Zranb2	K.E]VEDK@ES*EGEEEDEDEDLSK@.Y	0.517	7	1.543	0	0	0	0	0	0	0	0	0	0	808	100	-0.6221	-0.2605	42.1	42.1	339700	406900	1678.5	9.1459	14.1	23.3
14132	3	F01405	-0.54	2.899	0.302	20/76	IPI:IPI00214258.2	2	K.E]VEDK@ES*EGEEEDEDEDLSK@.Y	Zranb2	K.E]VEDK@ESEGEEEDEDEDLS*K@.Y	0.466	19	1.389	0	0	0	0	0	0	0	0	0	0	810	100	-0.6221	-0.2605	42.1	42.1	339700	406900	1672.9	9.1459	14.1	23.3
14175	3	F01405	0.13	2.695	0.247	28/76	IPI:IPI00214258.2	2	K.E]VEDK@ES*EGEEEDEDEDLSK@.Y	Zranb2	K.E]VEDK@ES*EGEEEDEDEDLSK@.Y	0	7	0	0	0	0	0	0	0	0	0	0	0	816	100	-0.6221	-0.2605	42.1	42.1	339700	406900	1666.3	9.1459	14.1	23.3
14249	3	F01405	1.2	2.86	0.234	23/76	IPI:IPI00214258.2	2	K.EVEDKES*EGEEEDEDEDLSK.Y	Zranb2	K.EVEDKES*EGEEEDEDEDLSK.Y	71.513	7	69.346	0	0	0	0	0	0	0	0	0	0	825	100	-0.6221	-0.2605	42.1	42.1	339700	406900	1643.3	9.1459	14.1	23.3
14266	3	F01405	2.52	2.982	0.255	19/76	IPI:IPI00214258.2	2	K.E]VEDK@ES*EGEEEDEDEDLSK@.Y	Zranb2	K.E]VEDK@ESEGEEEDEDEDLS*K@.Y	0.466	19	1.389	0	0	0	0	0	0	0	0	0	0	829	100	-0.6221	-0.2605	42.1	42.1	339700	406900	1641.9	9.1459	14.1	23.3
14378	3	F01405	1.71	2.702	0.203	24/76	IPI:IPI00214258.2	2	K.EVEDKES*EGEEEDEDEDLSK.Y	Zranb2	K.EVEDKES*EGEEEDEDEDLSK.Y	42.52	7	52.391	0	0	0	0	0	0	0	0	0	0	842	100	-0.6221	-0.2605	42.1	42.1	339700	406900	1615.4	9.1459	14.1	23.3
14411	3	F01405	1.54	3.175	0.361	25/76	IPI:IPI00214258.2	2	K.EVEDKES*EGEEEDEDEDLSK.Y	Zranb2	K.EVEDKES*EGEEEDEDEDLSK.Y	42.52	7	44.612	0	0	0	0	0	0	0	0	0	0	845	100	-0.6221	-0.2605	42.1	42.1	339700	406900	1596.8	9.1459	14.1	23.3
4877	2	F01409	0.67	2.763	0.183	15/38	IPI:IPI00480679.4	0	R.V]RPAS*S*AASVYAGAGGSGSR.I	Krt18	R.V]RPAS*S*AASVYAGAGGSGSR.I	8.07	5	3.494	6	3.494	0	0	0	0	0	0	0	0	3901	2.8952	0.476	-0.2605	14.9	15	14800000	17730000	141800	20.1	17.7	37.8
4880	2	F01409	1.08	2.834	0.178	20/38	IPI:IPI00480679.4	0	R.VRPAS*S*AASVYAGAGGSGSR.I	Krt18	R.VRPAS*S*AASVYAGAGGSGSR.I	70.908	5	23.624	6	26.927	0	0	0	0	0	0	0	0	3901	3.2366	0.476	-0.2605	14.9	15	14800000	17730000	141800	20.1	17.7	37.8
2942	2	F01398	1.86	4.704	0.449	24/34	IPI:IPI00562860.2	2	K.M#LGEDS*DEEDEADTTAGK.R	Slc4a1ap	K.M#LGEDS*DEEDEADTTAGK.R	172.146	6	115.01	0	0	0	0	0	0	0	0	0	0	879	5.5636	-0.3865	-0.2605	13.7	13.7	5860000	7019000	10161.4	162.6	212.5	375.1
5775	2	F01394	2.13	2.953	0.068	21/30	IPI:IPI00192011.1	3	K.TASES*ISNLSEAGS*VK.K	Clip1	K.TASES*ISNLSEAGS*VK.K	110.807	5	17.009	14	59.298	0	0	0	0	0	0	0	0	3115	0.9471	-0.125	-0.2606	18.2	18.2	39710000	47570000	42434.2	148.1	185.6	333.7
7205	2	F01408	2.37	2.718	0.487	19/28	IPI:IPI00359681.3	1	K.W]DK@DDFES*EEEDDVR.T	Rbbp6	K.W]DK@DDFES*EEEDDVR.T	0	8	1000	0	0	0	0	0	0	0	0	0	0	2628	5.5493	-0.6226	-0.2606	20.8	20.8	12800000	15330000	77002	23.5	37.9	61.4
7259	2	F01408	2.75	2.314	0.406	18/28	IPI:IPI00359681.3	1	K.WDKDDFES*EEEDDVR.T	Rbbp6	K.WDKDDFES*EEEDDVR.T	120.645	8	1000	0	0	0	0	0	0	0	0	0	0	2628	2.8427	-0.6226	-0.2606	20.8	20.8	12800000	15330000	76529.6	23.5	37.9	61.4
5222	3	F01410	0.16	2.398	0.133	25/48	IPI:IPI00388327.3	0	K.RHLFSS*TENLAAR.S	Rab11fip1	K.RHLFSS*TENLAAR.S	110.838	6	6.591	0	0	0	0	0	0	0	0	0	0	2644	1.0726	-0.08	-0.2606	16.6	16.6	33050000	39600000	118800	51.9	54.9	106.8
9562	3	F01410	1.03	3.684	0.444	28/68	IPI:IPI00768922.1	0	R.R]AS*DGGANIQLHAQQLLK@.R	LOC684112	R.R]AS*DGGANIQLHAQQLLK@.R	0.095	3	1000	0	0	0	0	0	0	0	0	0	0	2874	1.3715	-0.4304	-0.2607	25.9	25.9	31330000	37530000	122100	26.2	36.9	63.1
9588	3	F01410	0.62	3.542	0.197	26/68	IPI:IPI00768922.1	0	R.RAS*DGGANIQLHAQQLLK.R	LOC684112	R.RAS*DGGANIQLHAQQLLK.R	61.657	3	1000	0	0	0	0	0	0	0	0	0	0	2874	1.0957	-0.4304	-0.2607	25.9	25.9	31330000	37530000	122500	26.2	36.9	63.1
14718	2	F01408	2.78	2.421	0.329	16/24	IPI:IPI00190024.5	1	R.R]AES*AEDFPM#LFR.Q	Acacb	R.R]AES*AEDFPM#LFR.Q	0	4	1000	0	0	0	0	0	0	0	0	0	0	531	11.2	-0.1527	-0.2608	37.5	37.5	7080000	8483000	31765.5	36.5	40.7	77.2
2795	2	F01398	1.37	3.5	0.011	17/22	IPI:IPI00210280.1	1	K.A]IYQGPSS*PDK@S*.-	Comt	K.A]IYQGPS*S*PDK@S.-	4.416	7	0	8	0	0	0	0	0	0	0	0	0	842	4.1446	-0.2743	-0.2608	13.4	13.4	48590000	58220000	8810.1	1306.8	1586	2892.8
2796	2	F01398	2.81	3.37	0.02	16/22	IPI:IPI00210280.1	1	K.AIYQGPSS*PDKS*.-	Comt	K.AIYQGPS*S*PDKS.-	69.383	7	44.278	8	51.004	0	0	0	0	0	0	0	0	842	5.8412	-0.2743	-0.2608	13.4	13.4	48590000	58220000	8810.1	1306.8	1586	2892.8
8974	3	F01395	1.17	3.008	0.219	22/60	IPI:IPI00362573.4	1	R.AASDPLLSSVS*PAVS*K.S	Tcfe3	R.AASDPLLSSVS*PAVS*K.S	60.345	11	31.275	15	52.403	0	0	0	0	0	0	0	0	2953	19.2	-0.5037	-0.2609	27.6	27.7	4980000	5967000	12583.6	23	29.4	52.4
8976	3	F01395	0.89	2.98	0.158	23/60	IPI:IPI00362573.4	1	R.A]ASDPLLSSVS*PAVS*K@.S	Tcfe3	R.A]ASDPLLSSVS*PAVS*K@.S	3.612	11	11.015	15	8.463	0	0	0	0	0	0	0	0	2953	19.2	-0.5037	-0.2609	27.6	27.7	4980000	5967000	12583.6	23	29.4	52.4
11182	2	F01401	0.59	2.588	0.173	13/18	IPI:IPI00391486.4	1	R.N]DS*WGSFDLR.A	LOC687994	R.N]DSWGS*FDLR.A	17.848	6	5.085	0	0	0	0	0	0	0	0	0	0	138	33.2	-0.3622	-0.2609	35.8	35.8	1567000	1878000	2020.2	67.4	86.9	154.3
7914	2	F01395	2.85	6.402	0.332	28/42	IPI:IPI00205868.1	0	K.GQEDNLASAVDATTGQEACDS*D.-	Ccdc12	K.GQEDNLASAVDATTGQEACDS*D.-	271.008	21	87.265	0	0	0	0	0	0	0	0	0	0	2774	1.0031	0.1622	-0.261	24.8	24.8	69400000	83160000	21260.3	364	326.1	690.1
3932	3	F01404	2.55	3.139	0.005	29/68	IPI:IPI00363456.5	1	K.SRVIS*DADDS*DSDVVSDK.S	Iws1	K.SRVIS*DADDS*DSDVVSDK.S	117.029	5	9.911	10	0	0	0	0	0	0	0	0	0	1368	10.3	-0.4997	-0.261	15.9	15.9	3240000	3883000	9762.8	52.6	74.6	127.3
5737	2	F01394	1.47	3.231	0.051	15/22	IPI:IPI00209854.2	2	K.SYLEGS*S*DTQLK.D	Ddx20	K.SYLEGS*S*DTQLK.D	81.381	6	5.085	7	6.591	0	0	0	0	0	0	0	0	3107	6.9056	-0.2267	-0.2612	18.2	18.2	6345000	7604000	39356.1	29.8	35	64.8
4836	3	F01400	1.35	3.303	0.039	26/116	IPI:IPI00366797.4	2	R.AAKPCPTEAS*PPAAS*PSGDS*PPATAPYDPR.V	LOC678741	R.AAKPCPT*EASPPAAS*PS*GDSPPATAPYDPR.V	58.427	7	3.696	15	16.198	17	15.381	0	0	0	0	0	0	1726	22.6	-0.3502	-0.2612	17.6	17.6	1778000	2131000	14140.3	13.8	9.906	23.7
4844	3	F01400	1.65	4.304	0.076	29/116	IPI:IPI00366797.4	2	R.A]AK@PCPTEAS*PPAAS*PSGDS*PPATAPYDPR.V	LOC678741	R.A]AK@PCPTEASPPAASPSGDS*PPAT*APY*DPR.V	15.72	20	15.007	24	7.279	27	19.607	0	0	0	0	0	0	1722	29.5	-0.3502	-0.2612	17.6	17.6	1778000	2131000	14140.3	13.8	9.906	23.7
4864	3	F01400	1.34	4.093	0.052	27/116	IPI:IPI00366797.4	2	R.AAKPCPTEAS*PPAAS*PSGDS*PPATAPYDPR.V	LOC678741	R.AAKPCPT*EASPPAAS*PS*GDSPPATAPYDPR.V	51.971	7	3.696	15	10.468	17	4.691	0	0	0	0	0	0	1726	23.3	-0.3502	-0.2612	17.6	17.6	1778000	2131000	14099.4	13.8	9.906	23.7
4865	3	F01400	2.33	3.076	0.055	25/116	IPI:IPI00366797.4	2	R.A]AK@PCPTEAS*PPAAS*PSGDS*PPATAPYDPR.V	LOC678741	R.A]AK@PCPT*EAS*PPAASPSGDSPPATAPY*DPR.V	19.696	7	11.421	10	11.421	27	5.464	0	0	0	0	0	0	1726	24.4	-0.3502	-0.2612	17.6	17.6	1778000	2131000	14099.4	13.8	9.906	23.7
14623	3	F01406	-0.61	4.58	0.008	29/92	IPI:IPI00366797.4	2	R.QQRPGS*TDPSTSGSNLPDFELLSR.I	LOC678741	R.QQRPGST*DPSTSGSNLPDFELLSR.I	106.3	7	0	0	0	0	0	0	0	0	0	0	0	607	100	0.1982	-0.2612	42	42	243800	292200	2933.5	7.4635	9.141	16.6
14666	3	F01406	2.36	4.546	0.028	32/92	IPI:IPI00366797.4	2	R.Q]QRPGS*TDPSTSGSNLPDFELLSR.I	LOC678741	R.Q]QRPGS*TDPSTSGSNLPDFELLSR.I	8.308	6	6.591	0	0	0	0	0	0	0	0	0	0	610	100	0.1982	-0.2612	42	42	243800	292200	2899.9	7.4635	9.141	16.6
2662	2	F01400	0.94	2.417	0.129	2017-11-14	IPI:IPI00192126.2	0	R.S]TS*LVEGR.S	Zfp36	R.S*]*TSLVEGR.S	25.827	1	0	0	0	0	0	0	0	0	0	0	0	1042	8.3558	-0.3238	-0.2615	12.8	12.8	17590000	21090000	14152.1	437.9	548.9	986.8
2666	2	F01400	1.33	2.701	0.093	13/14	IPI:IPI00192126.2	0	R.STS*LVEGR.S	Zfp36	R.STS*LVEGR.S	109.529	3	24.437	0	0	0	0	0	0	0	0	0	0	1042	21.5	-0.3238	-0.2615	12.8	12.8	17590000	21090000	14152.1	437.9	548.9	986.8
13050	4	F01396	2.02	3.688	0.022	41/264	IPI:IPI00195515.3	0	R.APPGAPGPGPGSGAPGS*QEEEEEPGLVETDPGDGAIEDPELEAIK.A	Pabpn1	R.APPGAPGPGPGSGAPGS*QEEEEEPGLVETDPGDGAIEDPELEAIK.A	96.234	17	12.431	0	0	0	0	0	0	0	0	0	0	450	59.4	-0.0377	-0.2615	43.5	43.5	348800	418100	4466.5	5.5937	9.8373	15.4
10900	3	F01400	-0.23	2.401	0.266	21/52	IPI:IPI00214394.1	1	K.Q]LLDLELQS*QGESR.E	Csad	K.Q]LLDLELQSQGES*R.E	0.215	13	2.37	0	0	0	0	0	0	0	0	0	0	141	95.8	-0.2223	-0.2615	35.3	35.3	392300	470200	2356.1	19	21.8	40.9
4018	3	F01395	1.72	3.042	0.064	23/108	IPI:IPI00368335.4	3	R.S]SPSSSLSPGSGGTDSDSSY*PPT*PTTER.S	Clmn	R.S*]*SPSSSLSPGSGGTDSDSSYPPT*PTTER.S	6.05	1	0	23	5.75	0	0	0	0	0	0	0	0	1976	8.4325	-0.292	-0.2615	17.1	16.8	31120000	37300000	24471.8	32.7	30.9	63.6
2012	2	F01403	1.19	1.753	0.081	2017-10-16	IPI:IPI00359359.6	3	R.RYS*PS*PPPK.R	Srrm1	R.RYS*PS*PPPK.R	34.892	3	9.34	5	13.38	0	0	0	0	0	0	0	0	1279	100	-0.4487	-0.2616	11.4	11.6	115000000	137900000	2806.9	1667.1	1926.3	3593.4
2027	2	F01403	1.49	2.019	0.132	2017-12-16	IPI:IPI00359359.6	3	R.RYS*PS*PPPK.R	Srrm1	R.RYS*PS*PPPK.R	68.033	3	24.437	5	24.243	0	0	0	0	0	0	0	0	1279	55.6	-0.4487	-0.2616	11.4	11.6	115000000	137900000	2898.2	1667.1	1926.3	3593.4
4350	2	F01398	1.35	3.003	0.268	19/22	IPI:IPI00655255.2	1	R.SVS*VATGLNM#M#K.K	Baiap2l1	R.SVS*VATGLNM#M#K.K	107.744	3	36.655	0	0	0	0	0	0	0	0	0	0	1223	31.2	-0.2918	-0.2617	16.9	16.9	1061000	1272000	9474.7	26	33.4	59.4
4251	3	F01408	1.08	3.696	0.064	25/68	IPI:IPI00372789.3	0	R.ASRVPSS*DEEVVEEPQSR.R	Tnks1bp1	R.ASRVPSS*DEEVVEEPQSR.R	118.757	7	0	0	0	0	0	0	0	0	0	0	0	2079	2.7403	0.3706	-0.2618	14.6	14.6	22820000	27350000	138900	23.8	17.1	40.9
9100	2	F01408	2.26	2.695	0.045	15/36	IPI:IPI00767488.3	1	R.S]SDAVS*ETS*S*VSHIEDLEK@.V	Pdxdc1	R.S*]*SDAVSET*SSVS*HIEDLEK@.V	16.198	1	0	8	6.591	12	0	0	0	0	0	0	0	2884	7.7032	-0.0535	-0.2618	24.7	24.7	4123000	4944000	74212.2	8.7574	9.4953	18.3
9121	2	F01408	2.67	2.643	0.013	13/36	IPI:IPI00767488.3	1	R.SSDAVS*ETS*S*VSHIEDLEK.V	Pdxdc1	R.SSDAVS*ET*SS*VSHIEDLEK.V	57.047	6	5.085	8	0	10	5.085	0	0	0	0	0	0	2884	12.3	-0.0535	-0.2618	24.7	24.7	4123000	4944000	74948.6	8.7574	9.4953	18.3
2758	2	F01403	1.12	2.623	0.191	14/22	IPI:IPI00952001.1	0	R.RNS*PS*PPLSEEK.D	Snx11	R.RNS*PS*PPLSEEK.D	94.163	3	71.753	5	44.278	0	0	0	0	0	0	0	0	1398	24.8	-0.1	-0.2618	13	13	18850000	22600000	12910.1	149.1	183.4	332.6
17866	3	F01394	1.56	4.107	0.495	32/92	IPI:IPI00194880.1	3	K.EAEEES*S*GGEEEDEDENIEVVYSK.T	Eif5	K.EAEEES*S*GGEEEDEDENIEVVYSK.T	104.549	6	114.239	7	119.743	0	0	0	0	0	0	0	0	1421	20.1	-0.5146	-0.2619	46.5	46.5	7936000	9516000	26891.9	13.5	16.5	30.1
17886	3	F01394	1.84	3.914	0.442	28/92	IPI:IPI00194880.1	3	K.E]AEEES*S*GGEEEDEDENIEVVYSK@.T	Eif5	K.E]AEEES*SGGEEEDEDENIEVVY*SK@.T	2.057	6	6.591	22	0.744	0	0	0	0	0	0	0	0	1424	19.5	-0.5146	-0.2619	46.5	46.5	7936000	9516000	26850.8	13.5	16.5	30.1
17949	3	F01394	1.76	4.126	0.508	24/92	IPI:IPI00194880.1	3	K.E]AEEES*S*GGEEEDEDENIEVVYSK@.T	Eif5	K.E]AEEES*S*GGEEEDEDENIEVVYSK@.T	9.482	6	3.75	7	2.238	0	0	0	0	0	0	0	0	1434	21.4	-0.5146	-0.2619	46.5	46.5	7936000	9516000	26712.4	13.5	16.5	30.1
17968	3	F01394	1.7	4.032	0.518	28/92	IPI:IPI00194880.1	3	K.EAEEES*S*GGEEEDEDENIEVVYSK.T	Eif5	K.EAEEES*S*GGEEEDEDENIEVVYSK.T	79.337	6	84.892	7	84.892	0	0	0	0	0	0	0	0	1440	19.6	-0.5146	-0.2619	46.5	46.5	7936000	9516000	26716	13.5	16.5	30.1
18008	3	F01394	1.33	3.592	0.422	31/92	IPI:IPI00194880.1	3	K.E]AEEES*S*GGEEEDEDENIEVVYSK@.T	Eif5	K.E]AEEES*S*GGEEEDEDENIEVVYSK@.T	1.066	6	0.706	7	0.869	0	0	0	0	0	0	0	0	1445	10.9	-0.5146	-0.2619	46.5	46.5	7936000	9516000	26878.6	13.5	16.5	30.1
18044	3	F01394	2.41	3.976	0.429	25/92	IPI:IPI00194880.1	3	K.E]AEEES*S*GGEEEDEDENIEVVYSK@.T	Eif5	K.E]AEEES*SGGEEEDEDENIEVVY*SK@.T	3.733	6	3.228	22	0	0	0	0	0	0	0	0	0	1453	36.2	-0.5146	-0.2619	46.5	46.5	7936000	9516000	26866.3	13.5	16.5	30.1
18112	3	F01394	1.62	3.412	0.393	25/92	IPI:IPI00194880.1	3	K.EAEEES*S*GGEEEDEDENIEVVYSK.T	Eif5	K.EAEEES*S*GGEEEDEDENIEVVYSK.T	31.7	6	33.616	7	32.925	0	0	0	0	0	0	0	0	1464	26.9	-0.5146	-0.2619	46.5	46.5	7936000	9516000	26757.4	13.5	16.5	30.1
18121	3	F01394	1.36	3.471	0.282	24/92	IPI:IPI00194880.1	3	K.E]AEEES*S*GGEEEDEDENIEVVYSK@.T	Eif5	K.E]AEEES*S*GGEEEDEDENIEVVYSK@.T	1.066	6	0.706	7	1.8	0	0	0	0	0	0	0	0	1466	26.6	-0.5146	-0.2619	46.5	46.5	7936000	9516000	26757.4	13.5	16.5	30.1
18255	3	F01394	2	4.813	0.509	31/92	IPI:IPI00194880.1	3	K.E]AEEES*S*GGEEEDEDENIEVVYSK@.T	Eif5	K.E]AEEESS*GGEEEDEDENIEVVY*SK@.T	2.136	7	0.706	22	0.637	0	0	0	0	0	0	0	0	1485	26	-0.5146	-0.2619	46.5	46.5	7936000	9516000	26823	13.5	16.5	30.1
18370	3	F01394	2.43	3.979	0.529	25/92	IPI:IPI00194880.1	3	K.E]AEEES*S*GGEEEDEDENIEVVYSK@.T	Eif5	K.E]AEEES*S*GGEEEDEDENIEVVYSK@.T	1.066	6	0.147	7	0.189	0	0	0	0	0	0	0	0	1501	37.7	-0.5146	-0.2619	46.5	46.5	7936000	9516000	27753.7	13.5	16.5	30.1
18387	3	F01394	2.58	2.438	0.184	24/92	IPI:IPI00194880.1	3	K.E]AEEES*S*GGEEEDEDENIEVVYSK@.T	Eif5	K.E]AEEES*S*GGEEEDEDENIEVVYSK@.T	0.36	6	0.706	7	0.67	0	0	0	0	0	0	0	0	1504	54.8	-0.5146	-0.2619	46.5	46.5	7936000	9516000	27967	13.5	16.5	30.1
18388	3	F01394	2.05	3.182	0.489	21/92	IPI:IPI00194880.1	3	K.EAEEES*S*GGEEEDEDENIEVVYSK.T	Eif5	K.EAEEES*S*GGEEEDEDENIEVVYSK.T	50.04	6	46.704	7	49.483	0	0	0	0	0	0	0	0	1505	17.9	-0.5146	-0.2619	46.5	46.5	7936000	9516000	27967	13.5	16.5	30.1
18422	3	F01394	2.64	3.713	0.399	23/92	IPI:IPI00194880.1	3	K.E]AEEES*S*GGEEEDEDENIEVVYSK@.T	Eif5	K.E]AEEES*S*GGEEEDEDENIEVVYSK@.T	1.066	6	0.147	7	0.189	0	0	0	0	0	0	0	0	1510	26.6	-0.5146	-0.2619	46.5	46.5	7936000	9516000	28338.5	13.5	16.5	30.1
18423	3	F01394	0.77	3.214	0.422	23/92	IPI:IPI00194880.1	3	K.EAEEES*S*GGEEEDEDENIEVVYSK.T	Eif5	K.EAEEES*S*GGEEEDEDENIEVVYSK.T	26.362	6	21.814	7	21.814	0	0	0	0	0	0	0	0	1511	60.2	-0.5146	-0.2619	46.5	46.5	7936000	9516000	28338.5	13.5	16.5	30.1
18571	3	F01394	1.8	3.569	0.461	26/92	IPI:IPI00194880.1	3	K.EAEEES*S*GGEEEDEDENIEVVYSK.T	Eif5	K.EAEEES*S*GGEEEDEDENIEVVYSK.T	79.337	6	86.288	7	90.697	0	0	0	0	0	0	0	0	1535	22.3	-0.5146	-0.2619	46.5	46.5	7936000	9516000	29052.4	13.5	16.5	30.1
4422	2	F01406	0.19	3.481	0.403	18/32	IPI:IPI00366370.3	2	K.T]SFDENDS*EELEDK@DSK@.S	Eif5b;Eif5b-ps1	K.T]SFDENDSEELEDK@DS*K@.S	0.845	16	2.37	0	0	0	0	0	0	0	0	0	0	1377	3.8169	-0.5855	-0.2619	15.8	15.8	54650000	65530000	53401.7	157.3	216.6	373.8
4435	2	F01406	1.32	4.113	0.372	19/32	IPI:IPI00366370.3	2	K.TSFDENDS*EELEDKDSK.S	Eif5b;Eif5b-ps1	K.TSFDENDS*EELEDKDSK.S	155.51	8	47.808	0	0	0	0	0	0	0	0	0	0	1380	2.8981	-0.5855	-0.2619	15.8	15.8	54650000	65530000	53917.9	157.3	216.6	373.8
806	2	F01401	0.21	2.611	0.365	13/20	IPI:IPI00192446.1	0	K.N]M#QAS*PAPAEK@.R	Elac2	K.N]M#QAS*PAPAEK@.R	0	5	1000	0	0	0	0	0	0	0	0	0	0	20	77.8	-0.7591	-0.262	6.8989	6.8989	373300	447700	1010.2	95.7	162.5	258.2
808	2	F01401	0.59	2.72	0.434	15/20	IPI:IPI00192446.1	0	K.NM#QAS*PAPAEK.R	Elac2	K.NM#QAS*PAPAEK.R	87.582	5	1000	0	0	0	0	0	0	0	0	0	0	20	100	-0.7591	-0.262	6.8989	6.8989	373300	447700	1010.2	95.7	162.5	258.2
5856	3	F01397	1.91	2.814	0.008	22/84	IPI:IPI00231962.1	2	R.S]AFTPATATGSS*PS*PVLGQGEK@.V	Itsn1	R.S*]*AFT*PATATGSSPSPVLGQGEK@.V	1.837	1	0	4	2.806	0	0	0	0	0	0	0	0	966	100	0.003	-0.2621	23.5	23.6	2578000	3092000	3090.6	71.8	84.2	156
5865	3	F01397	2.28	3.358	0.025	26/84	IPI:IPI00231962.1	2	R.SAFTPATATGSS*PS*PVLGQGEK.V	Itsn1	R.SAFTPATATGSS*PS*PVLGQGEK.V	82.663	12	6.591	14	46.129	0	0	0	0	0	0	0	0	968	50	0.003	-0.2621	23.5	23.6	2578000	3092000	3094.9	71.8	84.2	156
3019	2	F01400	0	2.704	0.103	14/22	IPI:IPI00365830.5	1	K.A]YSS*PSTTPEVR.R	Samd4a	K.A]YSSPST*TPEVR.R	0	7	0	0	0	0	0	0	0	0	0	0	0	1153	1.0448	-0.4268	-0.2621	13.5	13.5	26350000	31600000	20130.4	354.2	476.9	831.1
3041	2	F01400	0.73	2.402	0.084	15/22	IPI:IPI00365830.5	1	K.AYSS*PSTTPEVR.R	Samd4a	K.AYSS*PSTTPEVR.R	107.744	4	9.34	0	0	0	0	0	0	0	0	0	0	1153	0.5886	-0.4268	-0.2621	13.5	13.5	26350000	31600000	20224.3	354.2	476.9	831.1
3314	2	F01400	1.94	2.382	0.247	15/18	IPI:IPI00326566.2	0	R.A]GDMLEDS*PK@.R	Hdgf	R.A]GDMLEDS*PK@.R	0	8	1000	0	0	0	0	0	0	0	0	0	0	1243	10.4	-0.303	-0.2622	14.2	14.2	12910000	15490000	17228.5	296.7	368.3	665
3321	2	F01400	2.28	1.998	0.406	13/18	IPI:IPI00326566.2	0	R.AGDMLEDS*PK.R	Hdgf	R.AGDMLEDS*PK.R	109.943	8	1000	0	0	0	0	0	0	0	0	0	0	1243	16.1	-0.303	-0.2622	14.2	14.2	12910000	15490000	17228.5	296.7	368.3	665
3336	2	F01400	2.28	2.608	0.42	15/18	IPI:IPI00326566.2	0	R.AGDMLEDS*PK.R	Hdgf	R.AGDMLEDS*PK.R	162.445	8	1000	0	0	0	0	0	0	0	0	0	0	1243	3.4368	-0.303	-0.2622	14.2	14.2	12910000	15490000	16841.4	296.7	368.3	665
10941	3	F01406	1.84	2.777	0.011	23/64	IPI:IPI00358210.3	2	R.LHSS*NPNLSTLDFGEEK.S	Osbpl3	R.LHSS*NPNLSTLDFGEEK.S	75.102	4	0	0	0	0	0	0	0	0	0	0	0	170	26.7	-0.5056	-0.2624	31	30.9	8232000	9875000	9705.5	59	71.9	130.9
11049	3	F01406	1.76	3.401	0.004	29/64	IPI:IPI00358210.3	2	R.LHSS*NPNLSTLDFGEEK.S	Osbpl3	R.LHSS*NPNLSTLDFGEEK.S	83.53	4	0	0	0	0	0	0	0	0	0	0	0	170	5.7155	-0.5056	-0.2624	31	30.9	8232000	9875000	9066.4	59	71.9	130.9
8743	2	F01407	1.65	2.594	0.291	16/26	IPI:IPI00480706.3	0	R.RLVDS*DGS*LAEVPK.E	Steap3	R.RLVDS*DGS*LAEVPK.E	82.671	5	1000	8	1000	0	0	0	0	0	0	0	0	2424	19.6	-0.3546	-0.2624	24.6	24.6	6421000	7702000	27825.3	34	43.5	77.4
8748	2	F01407	0.88	2.247	0.267	14/26	IPI:IPI00480706.3	0	R.R]LVDS*DGS*LAEVPK@.E	Steap3	R.R]LVDS*DGS*LAEVPK@.E	0	5	1000	8	1000	0	0	0	0	0	0	0	0	2424	5.8207	-0.3546	-0.2624	24.6	24.6	6421000	7702000	28195.8	34	43.5	77.4
21203	3	F01394	3.08	3.405	0.083	27/124	IPI:IPI00359416.4	2	R.A]IEVDS*DWVEELAVEEEDS*QAEDS*DEDSLCNK@.L	Rbaf600	R.A]IEVDSDWVEELAVEEEDS*QAEDS*DEDS*LCNK@.L	4.723	19	10.478	24	9.558	28	7.119	0	0	0	0	0	0	1918	100	-0.7533	-0.2625	53.9	53.7	807600	968800	25132.8	5.3536	6.4949	11.8
21259	3	F01394	1.48	4.217	0.138	25/124	IPI:IPI00359416.4	2	R.A]IEVDS*DWVEELAVEEEDS*QAEDS*DEDSLCNK@.L	Rbaf600	R.A]IEVDSDWVEELAVEEEDS*QAEDS*DEDS*LCNK@.L	0.656	19	1.543	24	1.88	28	1.215	0	0	0	0	0	0	1918	53.3	-0.7533	-0.2625	53.9	53.7	807600	968800	24362.4	5.3536	6.4949	11.8
16680	4	F01394	2.67	2.866	0.101	37/186	IPI:IPI00368692.5	0	K.E]MSAS*NFES*S*PEIEESPAVLSTLDQSQSQPSK@.A	Srrm2	K.E]MSASNFES*SPEIEES*PAVLS*TLDQSQSQPSK@.A	2.345	9	1.88	16	1.88	21	0.495	0	0	0	0	0	0	1252	5.5206	-0.6144	-0.2625	42.7	42.7	2956000	3546000	27988.4	9.9592	16.5	26.4
2805	2	F01407	-0.73	2.097	0.171	2017-09-22	IPI:IPI00369145.1	0	R.TELS*PSRAS*PGK.S	Palmd	R.TELS*PSRAS*PGK.S	81.381	4	17.009	9	37.54	0	0	0	0	0	0	0	0	1165	4.6458	-0.3854	-0.2625	11.9	11.9	8901000	10680000	21393.2	23.2	30.4	53.7
2826	2	F01409	1.75	3.181	0.413	22/38	IPI:IPI00480608.3	0	R.KGTENGVNGTVTSNGADS*PR.S	Tram1	R.KGTENGVNGTVTSNGADS*PR.S	118.334	18	38.189	0	0	0	0	0	0	0	0	0	0	3205	0.2393	-0.4527	-0.2625	10.8	10.8	105200000	126200000	28110.9	625.7	686.5	1312.2
18697	3	F01400	0.72	2.135	0.008	24/108	IPI:IPI00565085.3	3	K.T]VSS*PPTS*PRPGSAATM#ASSTSNIVPPR.H	Srp72	K.T*]*VSSPPTS*PRPGSAATM#ASSTSNIVPPR.H	12.161	1	0	8	11.015	0	0	0	0	0	0	0	0	717	100	-0.6456	-0.2625	67.6	67.6	83831.9	100600	1632.5	7.0047	6.1959	13.2
4776	2	F01408	1.05	2.421	0.179	2017-12-26	IPI:IPI00203798.1	0	R.H]SS*GTPGSVGSLYR.D	Cbx8	R.H]SSGTPGSVGS*LYR.D	7.279	11	0	0	0	0	0	0	0	0	0	0	0	2210	3.2139	-0.7415	-0.2627	15.6	15.6	8589000	10300000	102400	9.8399	18.5	28.3
11215	3	F01396	2.55	2.875	0.018	22/104	IPI:IPI00366799.3	1	K.QSVVPSESLMT*TPPES*PQSFGSGSLSK.N	Epb4.1	K.QSVVPSESLMTTPPES*PQS*FGSGSLSK.N	40.014	16	11.721	19	6.603	0	0	0	0	0	0	0	0	220	49.4	-0.1666	-0.2627	38	38	6811000	8171000	4805.8	88.9	114.8	203.7
5082	3	F01403	0.85	1.684	0.121	15/52	IPI:IPI00190553.1	3	R.D]GS*PPPAFK@PEPPK@.V	Tjp2	R.D]GS*PPPAFK@PEPPK@.V	2.551	3	1000	0	0	0	0	0	0	0	0	0	0	1804	65.3	-0.2856	-0.2628	17.9	17.9	1064000	1276000	6276.9	12.9	11.4	24.3
9394	2	F01400	0.18	2.766	0.24	13/16	IPI:IPI00201125.3	2	R.S]GLS*LEELR.I	Pgd	R.S*]*GLSLEELR.I	23.523	1	0	0	0	0	0	0	0	0	0	0	0	2729	100	0.0572	-0.2628	30.1	30.2	469300	563100	4281.4	15.4	13.5	28.9
9408	2	F01400	-0.17	2.615	0.281	13/16	IPI:IPI00201125.3	2	R.SGLS*LEELR.I	Pgd	R.SGLS*LEELR.I	84.609	4	42.098	0	0	0	0	0	0	0	0	0	0	2729	90	0.0572	-0.2628	30.1	30.2	469300	563100	4234.5	15.4	13.5	28.9
3572	2	F01403	1.97	3.035	0.011	15/18	IPI:IPI00366908.3	0	R.QS*SS*RFNLSK.N	Ppp2r5d	R.QSS*S*RFNLSK.N	183.444	3	24.437	4	48.874	0	0	0	0	0	0	0	0	1547	33.4	-0.2268	-0.2628	14.5	14.5	18390000	22060000	10897.8	524.5	616.7	1141.2
5695	3	F01403	1.22	2.858	0.005	24/52	IPI:IPI00387717.3	4	K.RSPTS*SAIPFQS*PR.N	Mtus1	K.RSPT*SSAIPFQS*PR.N	68.515	4	4.54	12	73.616	0	0	0	0	0	0	0	0	1896	12.1	-0.2429	-0.2628	19.8	19.9	2144000	2573000	7073.5	45.4	73.7	119
10183	4	F01405	1.8	4.481	0.244	34/168	IPI:IPI00197900.5	3	K.G]ATPAEDDEDNDIDLFGS*DEEEEDK@EAAR.L	Eef1d	K.G]ATPAEDDEDNDIDLFGS*DEEEEDK@EAAR.L	4.723	18	2.442	0	0	0	0	0	0	0	0	0	0	50	15.3	-0.3494	-0.2629	30.9	30.9	70050000	84050000	5666	633.1	687.4	1320.5
10287	4	F01405	3.96	4.239	0.345	36/168	IPI:IPI00197900.5	3	K.GATPAEDDEDNDIDLFGS*DEEEEDKEAAR.L	Eef1d	K.GATPAEDDEDNDIDLFGS*DEEEEDKEAAR.L	115.384	18	155.115	0	0	0	0	0	0	0	0	0	0	84	0.3653	-0.3494	-0.2629	30.9	30.9	70050000	84050000	5404.4	633.1	687.4	1320.5
10350	4	F01405	4.03	3.956	0.4	42/168	IPI:IPI00197900.5	3	K.GATPAEDDEDNDIDLFGS*DEEEEDKEAAR.L	Eef1d	K.GATPAEDDEDNDIDLFGS*DEEEEDKEAAR.L	90.453	18	110.838	0	0	0	0	0	0	0	0	0	0	95	1.2922	-0.3494	-0.2629	30.9	30.9	70050000	84050000	5312.1	633.1	687.4	1320.5
6213	3	F01408	2.07	4.219	0.024	34/100	IPI:IPI00359359.6	3	K.KPPAPPSPVQS*QS*PSTNWS*PAAPAKK.A	Srrm1	K.KPPAPPS*PVQSQS*PSTNWS*PAAPAKK.A	97.767	7	14.062	13	11.015	19	35.777	0	0	0	0	0	0	2461	4.8156	-1.023	-0.2631	18.8	19.2	25630000	30750000	82613.8	23.1	46.4	69.6
6236	3	F01408	2.09	2.697	0.019	24/100	IPI:IPI00359359.6	3	K.KPPAPPSPVQS*QS*PSTNWS*PAAPAKK.A	Srrm1	K.KPPAPPS*PVQSQS*PSTNWS*PAAPAKK.A	52.569	7	7.413	13	4.085	19	8.594	0	0	0	0	0	0	2461	2.7677	-1.023	-0.2631	18.8	19.2	25630000	30750000	82627.1	23.1	46.4	69.6
3574	2	F01403	1.14	2.799	0.054	13/18	IPI:IPI00366908.3	0	R.Q]SS*S*RFNLSK@.N	Ppp2r5d	R.Q]SS*S*RFNLSK@.N	1.866	3	0	4	0	0	0	0	0	0	0	0	0	1548	2.4732	-0.2268	-0.2631	14.5	14.5	18350000	22020000	10889.6	524.5	616.7	1141.2
10110	4	F01405	2.65	3.857	0.272	35/168	IPI:IPI00197900.5	3	K.GATPAEDDEDNDIDLFGS*DEEEEDKEAAR.L	Eef1d	K.GATPAEDDEDNDIDLFGS*DEEEEDKEAAR.L	98.508	18	121.36	0	0	0	0	0	0	0	0	0	0	2657	100	-0.3494	-0.2632	30.9	30.9	71150000	85390000	5830.2	633.1	687.4	1320.5
5161	3	F01396	1.25	3.335	0.066	23/88	IPI:IPI00765674.1	1	R.ANTASPCNST*VNT*PIAVAPQEPR.K	LOC683071	R.ANTASPCNST*VNT*PIAVAPQEPR.K	56.872	10	5.659	13	10.309	0	0	0	0	0	0	0	0	1556	52.5	-0.1387	-0.2633	19.1	19.1	1295000	1554000	8455.2	30.2	35.5	65.7
7006	3	F01404	1.75	2.99	0.35	25/108	IPI:IPI00373379.1	0	R.LGSSSSNSSGGSAEYPGDAVPHS*PGLPK.A	RGD1310660	R.LGSSSSNSSGGSAEYPGDAVPHS*PGLPK.A	93.768	23	42.19	0	0	0	0	0	0	0	0	0	0	1828	69.8	-0.1562	-0.2634	24.2	24.3	349500	419500	7023.3	6.165	10	16.2
11340	4	F01409	0.17	3.78	0.057	37/120	IPI:IPI00191995.2	1	K.V]TPLLAEGK@SS*HETLNVVEEK@.K	Epb4.1l2	K.V]TPLLAEGK@SSHET*LNVVEEK@.K	3.987	14	2.017	0	0	0	0	0	0	0	0	0	0	177	4.9474	-0.2517	-0.2635	28.9	28.9	13070000	15690000	51010.7	47	48.5	95.5
3136	3	F01395	1.43	3.2	0.007	25/60	IPI:IPI00366712.1	0	K.TDSPLPS*EQAS*TPPGK.G	Tmem115	K.TDSPLPS*EQAS*TPPGK.G	106.258	7	9.911	11	0	0	0	0	0	0	0	0	0	1759	6.8878	0.3019	-0.2635	13.8	13.8	1926000	2312000	20154.2	21.7	23	44.8
10254	3	F01399	3.71	5.422	0.018	35/100	IPI:IPI00367734.3	0	R.SVS*PVQDLDDDTPPS*PAHSDMPYDAR.Q	Foxn3	R.SVS*PVQDLDDDTPPS*PAHSDMPYDAR.Q	152.876	3	9.34	15	23.624	0	0	0	0	0	0	0	0	82	33.4	0.1501	-0.2635	30.4	30.4	862100	1035000	11041.3	7.8493	10	17.9
10319	3	F01399	3.84	4.753	0.079	33/100	IPI:IPI00367734.3	0	R.SVS*PVQDLDDDTPPS*PAHSDMPYDAR.Q	Foxn3	R.SVS*PVQDLDDDTPPS*PAHSDMPYDAR.Q	89.506	3	0	15	23.624	0	0	0	0	0	0	0	0	98	45.5	0.1501	-0.2635	30.4	30.4	862100	1035000	10588.3	7.8493	10	17.9
23820	2	F01399	3.24	2.579	0.245	1936-12-01	IPI:IPI00189138.1	0	K.VVDYSQFQES*DDADEDYGR.D	Nucks1	K.VVDYSQFQES*DDADEDYGR.D	57.047	10	30.07	0	0	0	0	0	0	0	0	0	0	1709	100	-0.1884	-0.2636	81.9	81.9	51886.9	62290.6	1771.4	4.9453	6.5653	11.5
12683	3	F01394	1.38	2.883	0.341	27/104	IPI:IPI00197488.3	0	R.APLSFTNPLHS*DDS*DS*DEGNS*DGAVTK.N	Ptpn12	R.APLSFTNPLHS*DDS*DS*DEGNS*DGAVTK.N	41.386	11	19.846	14	18.335	16	11.714	21	17.25	0	0	0	0	516	6.2601	-0.336	-0.2636	33.5	33.6	4365000	5240000	40807.7	14.8	13	27.7
7814	2	F01395	2.43	6.037	0.338	27/42	IPI:IPI00205868.1	0	K.G]QEDNLASAVDATTGQEACDS*D.-	Ccdc12	K.G]QEDNLASAVDATTGQEACDS*D.-	4.98	21	3.065	0	0	0	0	0	0	0	0	0	0	2744	8.5089	0.1622	-0.2636	24.8	24.8	69400000	83310000	20125.2	364	326.1	690.1
1913	2	F01399	2.46	3.492	0.501	20/30	IPI:IPI00560716.2	2	K.A]AATEAPADS*GAEEEK@.S	Dot1l	K.A]AATEAPADS*GAEEEK@.S	6.294	10	2.806	0	0	0	0	0	0	0	0	0	0	1441	100	-0.4841	-0.2636	10.2	10.2	144400	173400	2441.5	15	21	36.1
791	2	F01400	0.34	2.381	0.266	13/20	IPI:IPI00192446.1	0	K.N]M#QAS*PAPAEK@.R	Elac2	K.N]M#QAS*PAPAEK@.R	0	5	1000	0	0	0	0	0	0	0	0	0	0	8	100	-0.1436	-0.2637	6.8312	6.8312	132800	159400	995.9	42.2	46.8	89
2846	2	F01395	1.17	2.853	0.118	14/36	IPI:IPI00213552.1	0	R.KPASVS*PTT*PPS*PTEGEAS.-	Dync1li1	R.KPASVS*PTT*PPS*PTEGEAS.-	69.812	6	17.009	9	9.34	12	6.591	0	0	0	0	0	0	1690	13.3	-0.1159	-0.2637	13.3	13.3	20300000	24370000	19959.1	182.2	206.2	388.5
8396	2	F01394	2.41	3.008	0.052	17/34	IPI:IPI00368670.3	1	R.SQSQAS*LTGLALM#S*PSNR.S	Cgn	R.SQSQAS*LTGLALM#S*PSNR.S	127.021	6	17.009	14	6.591	0	0	0	0	0	0	0	0	3669	24.1	-0.2967	-0.2637	24.1	24	1858000	2230000	44568.3	6.1008	8.328	14.4
11358	3	F01409	1.62	2.783	0.317	24/88	IPI:IPI00196056.1	1	R.T]GEPSPPHDILHEPPDIVS*DDEK@.D	Ralbp1	R.T]GEPSPPHDILHEPPDIVS*DDEK@.D	6.332	19	4.699	0	0	0	0	0	0	0	0	0	0	153	12.9	0.4301	-0.264	29	28.4	15300000	18380000	67793.3	23.3	12.4	35.7
18080	2	F01400	0.74	2.162	0.053	13/26	IPI:IPI00326606.4	1	R.TASLTS*AASIDGSR.S	Ndrg2	R.TAS*LTSAASIDGSR.S	42.869	3	6.591	0	0	0	0	0	0	0	0	0	0	679	100	-0.0233	-0.264	63.4	63.4	135500	162600	1263.5	5.8167	5.7751	11.6
8131	3	F01404	1.53	2.74	0.022	24/92	IPI:IPI00372929.2	0	R.GQTPLT*EGSEDLDGHS*DPEESFAR.D	Fam134c	R.GQTPLTEGS*EDLDGHS*DPEESFAR.D	31.7	9	0	16	11.721	0	0	0	0	0	0	0	0	1988	27.9	-0.501	-0.264	27.4	27.5	801400	962300	8063.1	6.8099	10.8	17.6
2753	3	F01408	1.68	2.816	0.034	27/72	IPI:IPI00206248.4	3	R.ETPSSSPVS*PQES*PKHENK.S	Sorbs1	R.ETPSSSPVS*PQES*PKHENK.S	135.018	9	7.971	13	46.129	0	0	0	0	0	0	0	0	1749	12.3	-0.1679	-0.2641	11.5	11.5	23790000	28560000	13037	299.2	332.2	631.3
8953	4	F01404	1.4	3.965	0.225	38/168	IPI:IPI00197900.5	3	K.G]ATPAEDDEDNDIDLFGS*DEEEEDK@EAAR.L	Eef1d	K.G]ATPAEDDEDNDIDLFGS*DEEEEDK@EAAR.L	7.091	18	4.7	0	0	0	0	0	0	0	0	0	0	2149	71.9	-0.4148	-0.2643	31.1	31.2	97500000	117100000	5031.1	772.2	915.9	1688.1
9000	4	F01404	1.21	4.045	0.43	41/168	IPI:IPI00197900.5	3	K.G]ATPAEDDEDNDIDLFGS*DEEEEDK@EAAR.L	Eef1d	K.G]ATPAEDDEDNDIDLFGS*DEEEEDK@EAAR.L	1.519	18	2.442	0	0	0	0	0	0	0	0	0	0	2149	60.7	-0.4148	-0.2643	31.1	31.2	97500000	117100000	5039.7	772.2	915.9	1688.1
9528	4	F01404	1.83	3.499	0.135	36/168	IPI:IPI00197900.5	3	K.G]ATPAEDDEDNDIDLFGS*DEEEEDK@EAAR.L	Eef1d	K.G]ATPAEDDEDNDIDLFGS*DEEEEDK@EAAR.L	21.27	18	15.819	0	0	0	0	0	0	0	0	0	0	2149	5.5311	-0.4148	-0.2643	31.1	31.2	97500000	117100000	4482.2	772.2	915.9	1688.1
9698	4	F01404	1.85	3.894	0.221	35/168	IPI:IPI00197900.5	3	K.GATPAEDDEDNDIDLFGS*DEEEEDKEAAR.L	Eef1d	K.GATPAEDDEDNDIDLFGS*DEEEEDKEAAR.L	106.82	18	155.115	0	0	0	0	0	0	0	0	0	0	2149	17.3	-0.4148	-0.2643	31.1	31.2	97500000	117100000	4405.1	772.2	915.9	1688.1
2884	3	F01396	1.03	1.722	0.013	16/36	IPI:IPI00359359.6	3	R.R]LS*PSAS*PPR.R	Srrm1	R.R]LS*PS*ASPPR.R	23.724	3	11.721	5	11.015	0	0	0	0	0	0	0	0	1049	45.8	-0.6275	-0.2643	13.2	13.2	649200	779800	5380.4	17.2	26.6	43.7
1813	2	F01409	1.67	1.906	0.375	2017-09-12	IPI:IPI00205561.1	0	-.M]GS*PMHR.V	Acox2	-.M]GS*PMHR.V	0	3	1000	0	0	0	0	0	0	0	0	0	0	1303	16.6	-0.0847	-0.2644	8.5409	8.5923	16680000	20040000	7883.6	594.7	598.5	1193.2
22065	2	F01400	1.97	2.551	0.095	13/26	IPI:IPI00326606.4	1	R.TAS*LTSAASIDGSR.S	Ndrg2	R.TAS*LTSAASIDGSR.S	62.659	3	17.009	0	0	0	0	0	0	0	0	0	0	913	100	-0.5512	-0.2644	83.8	83.3	3134000	3765000	2161.2	17.5	21.6	39.1
22067	2	F01400	1.76	2.928	0.144	16/26	IPI:IPI00326606.4	1	R.T]AS*LTSAASIDGSR.S	Ndrg2	R.T*]*ASLTSAASIDGSR.S	37.549	1	0	0	0	0	0	0	0	0	0	0	0	915	100	-0.5512	-0.2644	83.8	83.3	3134000	3765000	2161.2	17.5	21.6	39.1
5680	2	F01401	1.3	2.731	0.062	19/40	IPI:IPI00368692.5	0	K.S]MLQT*PPDQNLSGSK@S*PCPQK@.S	Srrm2	K.S]MLQT*PPDQNLSGSK@S*PCPQK@.S	0.79	5	2.185	16	0	0	0	0	0	0	0	0	0	1027	19.9	0.049	-0.2644	19.3	19.2	2311000	2776000	13614	9.1234	7.7124	16.8
5693	2	F01401	1.3	2.521	0.02	14/40	IPI:IPI00368692.5	0	K.S]MLQT*PPDQNLSGS*K@SPCPQK@.S	Srrm2	K.S]MLQT*PPDQNLS*GSK@SPCPQK@.S	6.001	5	4.691	12	4.691	0	0	0	0	0	0	0	0	1028	9.006	0.049	-0.2644	19.3	19.2	2311000	2776000	13629.7	9.1234	7.7124	16.8
5702	2	F01401	1.67	2.366	0.024	13/40	IPI:IPI00368692.5	0	K.SMLQT*PPDQNLSGSKS*PCPQK.S	Srrm2	K.SMLQT*PPDQNLSGSKS*PCPQK.S	53.775	5	9.34	16	6.591	0	0	0	0	0	0	0	0	1029	19.7	0.049	-0.2644	19.3	19.2	2311000	2776000	13629.7	9.1234	7.7124	16.8
5710	2	F01401	1.67	1.638	0.011	13/40	IPI:IPI00368692.5	0	K.S*MLQTPPDQNLSGSKS*PCPQK.S	Srrm2	K.SMLQT*PPDQNLSGSKS*PCPQK.S	44.753	5	9.34	16	0	0	0	0	0	0	0	0	0	1031	16.4	0.049	-0.2644	19.3	19.2	2311000	2776000	13759.6	9.1234	7.7124	16.8
7886	2	F01399	0.17	2.996	0.402	18/22	IPI:IPI00372458.3	0	K.N]LS*PGAVESDVR.G	Copa	K.N]LSPGAVES*DVR.G	1.383	9	2.806	0	0	0	0	0	0	0	0	0	0	3499	10.3	-0.2377	-0.2644	24.4	24.4	6771000	8133000	9807.6	55.9	66.1	122
2876	2	F01401	0.5	3.149	0.149	17/22	IPI:IPI00869836.1	0	R.A]IAEPES*PGESR.Y	Tjp3	R.A]IAEPES*PGESR.Y	4.416	7	0	0	0	0	0	0	0	0	0	0	0	566	3.4322	-0.3825	-0.2644	12.9	13	6269000	7529000	14979.6	128.6	190.6	319.2
2895	2	F01401	1	2.881	0.159	14/22	IPI:IPI00869836.1	0	R.AIAEPES*PGESR.Y	Tjp3	R.AIAEPES*PGESR.Y	107.744	7	31.275	0	0	0	0	0	0	0	0	0	0	569	3.0243	-0.3825	-0.2644	12.9	13	6269000	7529000	15652.8	128.6	190.6	319.2
12612	2	F01398	12.87	4.876	0.001	21/28	IPI:IPI00870187.1	0	R.LSS*GFDDIDLPSAVK.Y	Pkp3	R.LSS*GFDDIDLPSAVK.Y	175.754	3	0	0	0	0	0	0	0	0	0	0	0	469	49	-0.128	-0.2644	41.9	42	2717000	3263000	3109.4	77.5	84.2	161.7
9423	3	F01399	0.72	2.248	0.223	20/48	IPI:IPI00361094.5	2	K.F]NFESVPES*PGEK@.G	Trappc9	K.F]NFES*VPESPGEK@.G	2.785	5	2.017	0	0	0	0	0	0	0	0	0	0	3918	21.9	-0.2038	-0.2645	28.4	28.4	1646000	1977000	19275.5	6.4908	9.2493	15.7
3298	2	F01394	-0.18	3.863	0.005	21/36	IPI:IPI00208217.3	3	K.AGEAPTENPAPATEQS*SAE.-	Csda	K.AGEAPTENPAPATEQS*SAE.-	174.16	16	0	0	0	0	0	0	0	0	0	0	0	2522	3.2281	-0.4367	-0.2646	13	13	6062000	7282000	46815.1	32.2	43.7	75.9
3301	2	F01394	-0.07	3.954	0.032	22/36	IPI:IPI00208217.3	3	K.A]GEAPTENPAPATEQSS*AE.-	Csda	K.A]GEAPTENPAPATEQSS*AE.-	13.434	17	0	0	0	0	0	0	0	0	0	0	0	2524	2.9436	-0.4367	-0.2646	13	13	6062000	7282000	46815.1	32.2	43.7	75.9
1829	2	F01396	0.79	1.771	0.003	2017-10-20	IPI:IPI00359359.6	3	R.APQT*SS*PPPVR.R	Srrm1	R.APQT*SS*PPPVR.R	51.572	4	9.34	6	9.34	0	0	0	0	0	0	0	0	801	100	-0.3338	-0.2646	9.9816	10.1	966900	1162000	1835.5	33.9	38.8	72.7
1833	2	F01396	0.81	2.198	0.081	2017-11-20	IPI:IPI00359359.6	3	R.A]PQT*SS*PPPVR.R	Srrm1	R.A]PQT*SS*PPPVR.R	1.603	4	0	6	9.34	0	0	0	0	0	0	0	0	801	100	-0.3338	-0.2646	9.9816	10.1	966900	1162000	1835.5	33.9	38.8	72.7
5197	3	F01407	1.04	1.984	0.023	18/68	IPI:IPI00368692.5	0	R.S]SS*PVTELT*ARSPVK@QDK@.S	Srrm2	R.S]SSPVT*ELTARS*PVK@QDK@.S	1.579	6	2.806	12	0	0	0	0	0	0	0	0	0	1723	0.699	-0.2691	-0.2646	17	17	217100000	260700000	40100.1	771.9	889.8	1661.7
18038	3	F01407	0.66	3.405	0.062	20/68	IPI:IPI00764062.2	3	R.S]DS*RSPGSISYLPSFFTK@.L	Ncor1	R.S]DSRSPGSISY*LPSFFTK@.L	2.885	11	6.591	0	0	0	0	0	0	0	0	0	0	994	100	-0.3526	-0.2646	51.1	51.2	519800	624400	1731.4	32.2	41.3	73.4
22224	2	F01400	1.96	2.636	0.174	16/26	IPI:IPI00326606.4	1	R.TAS*LTSAASIDGSR.S	Ndrg2	R.TAS*LTSAASIDGSR.S	73.616	3	24.437	0	0	0	0	0	0	0	0	0	0	939	100	-0.5512	-0.2647	83.8	83.3	3188000	3830000	1592.1	17.5	21.6	39.1
2833	2	F01407	0.55	3.049	0.067	17/30	IPI:IPI00363776.2	0	K.Y]LATSQPRPDSSGS*GH.-	Ttyh3	K.Y*]*LATSQPRPDSSGSGH.-	5.464	1	0	0	0	0	0	0	0	0	0	0	0	1169	8.8994	-0.3694	-0.2647	11.9	12	5400000	6487000	20498.7	17.2	29.6	46.8
2848	2	F01407	1.38	2.669	0.052	18/30	IPI:IPI00363776.2	0	K.YLATSQPRPDSSGS*GH.-	Ttyh3	K.YLATSQPRPDSSGS*GH.-	75.738	14	6.591	0	0	0	0	0	0	0	0	0	0	1169	7.0922	-0.3694	-0.2647	11.9	12	5400000	6487000	20911	17.2	29.6	46.8
3442	3	F01399	0.91	2.759	0.085	23/84	IPI:IPI00363850.3	1	R.DLAAQASATSASGSS*PAEPSHT.-	Rgs16	R.DLAAQASATSASGSS*PAEPSHT.-	33.666	15	6.591	0	0	0	0	0	0	0	0	0	0	2064	8.6677	-0.5494	-0.2647	14.1	14.1	973000	1169000	31787.9	16.3	25.6	41.9
9361	4	F01404	4.3	4.885	0.33	45/168	IPI:IPI00197900.5	3	K.GATPAEDDEDNDIDLFGS*DEEEEDKEAAR.L	Eef1d	K.GATPAEDDEDNDIDLFGS*DEEEEDKEAAR.L	115.384	18	121.36	0	0	0	0	0	0	0	0	0	0	2149	0.2984	-0.4148	-0.2648	31.1	31.2	97470000	117100000	4557.4	772.2	915.9	1688.1
9381	4	F01404	4.79	4.502	0.17	40/168	IPI:IPI00197900.5	3	K.GATPAEDDEDNDIDLFGS*DEEEEDKEAAR.L	Eef1d	K.GATPAEDDEDNDIDLFGS*DEEEEDKEAAR.L	67.902	18	100.687	0	0	0	0	0	0	0	0	0	0	2149	0.2681	-0.4148	-0.2648	31.1	31.2	97470000	117100000	4522.2	772.2	915.9	1688.1
12836	3	F01410	2.19	3.972	0.086	29/104	IPI:IPI00781887.2	0	K.KPKVEEEDTGDPFGFDS*DDESLPVSSK.S	-	K.KPKVEEEDTGDPFGFDS*DDESLPVSSK.S	59.345	17	15.007	0	0	0	0	0	0	0	0	0	0	224	2.8525	-0.4427	-0.2648	33	32.9	12590000	15130000	126900	13.4	14	27.4
12852	3	F01410	1.78	5.003	0.11	30/104	IPI:IPI00781887.2	0	K.KPKVEEEDTGDPFGFDS*DDESLPVSSK.S	-	K.KPKVEEEDTGDPFGFDS*DDESLPVSSK.S	152.876	17	33.657	0	0	0	0	0	0	0	0	0	0	224	2.4585	-0.4427	-0.2648	33	32.9	12590000	15130000	126700	13.4	14	27.4
10871	3	F01406	1.19	3.491	0.056	21/52	IPI:IPI00203106.6	0	K.KLPSQS*EMMAEINK.T	Fmo5	K.KLPSQS*EMMAEINK.T	115.287	6	11.015	0	0	0	0	0	0	0	0	0	0	125	27.4	0.1527	-0.2649	30.6	30.6	1188000	1427000	9681.9	10.5	9.4929	20
9972	2	F01397	2.24	3.115	0.006	15/42	IPI:IPI00369554.5	2	K.GSPT*GSSPNNASELSLASLTEK.I	Specc1	K.GSPT*GSSPNNASELSLASLTEK.I	97.635	4	0	0	0	0	0	0	0	0	0	0	0	1583	100	-0.0228	-0.2649	37.9	37.9	146500	176100	2001.8	9.1556	9.3361	18.5
9974	2	F01397	2.48	2.73	0.009	13/42	IPI:IPI00369554.5	2	K.G]SPTGS*SPNNASELSLASLTEK@.I	Specc1	K.G]S*PTGSSPNNASELSLASLTEK@.I	12.497	2	4.54	0	0	0	0	0	0	0	0	0	0	1584	100	-0.0228	-0.2649	37.9	37.9	146500	176100	2001.8	9.1556	9.3361	18.5
10000	2	F01397	2.71	3.17	0.008	18/42	IPI:IPI00369554.5	2	K.G]SPTGSS*PNNASELSLASLTEK@.I	Specc1	K.G]SPTGS*SPNNASELSLASLTEK@.I	12.955	6	0	0	0	0	0	0	0	0	0	0	0	5	100	-0.0228	-0.2649	37.9	37.9	146500	176100	2009.8	9.1556	9.3361	18.5
1755	3	F01398	3.24	3.59	0.068	24/96	IPI:IPI00373233.4	1	K.S]TSAPQM#S*PGSSDNQSSSPQPAQQK@.L	Atp8b2	K.S*]*TSAPQM#SPGSSDNQSSSPQPAQQK@.L	1.578	1	0	0	0	0	0	0	0	0	0	0	0	630	100	-0.0353	-0.2649	10.2	10.2	108100	129800	2300.5	11.8	12	23.8
3443	2	F01399	2.1	5.01	0.058	22/42	IPI:IPI00363850.3	1	R.D]LAAQASATSASGSS*PAEPSHT.-	Rgs16	R.D]LAAQASATSASGSS*PAEPSHT.-	0.464	15	0	0	0	0	0	0	0	0	0	0	0	2065	14.2	-0.0275	-0.265	14.1	14.1	1226000	1473000	36284.3	22.3	21.4	43.8
3444	2	F01399	2.08	4.119	0.07	22/42	IPI:IPI00363850.3	1	R.DLAAQASATSASGSS*PAEPSHT.-	Rgs16	R.DLAAQASATSASGSS*PAEPSHT.-	149.816	15	9.34	0	0	0	0	0	0	0	0	0	0	2066	11.3	-0.0275	-0.265	14.1	14.1	1226000	1473000	36284.3	22.3	21.4	43.8
9209	3	F01394	2.26	3.288	0.014	25/104	IPI:IPI00367849.5	0	R.T]PQSLVDY*DSS*EPSDEEAT*DEPLANSK@.Q	Lins1	R.T*]*PQS*LVDY*DSSEPSDEEATDEPLANSK@.Q	5.312	1	0	4	8.491	8	8.491	0	0	0	0	0	0	3840	16.4	-0.2136	-0.265	26	26	14040000	16870000	47992.5	26.3	30.9	57.1
9117	4	F01407	2.28	3.711	0.131	31/204	IPI:IPI00231827.6	1	K.NAKKEDS*DEDEDEEDEDDSDEDEDEEDEFEPPVVK.G	Ncl	K.NAKKEDS*DEDEDEEDEDDSDEDEDEEDEFEPPVVK.G	29.311	7	8.745	0	0	0	0	0	0	0	0	0	0	2484	11.6	-1.0498	-0.2651	25.5	25.4	1197000	1439000	35857	3.2132	6.0755	9.2887
11181	3	F01402	0.23	3.529	0.039	26/64	IPI:IPI00364551.3	1	R.KQS*PPSS*LEIYQTLSSR.K	Stim2	R.KQS*PPSS*LEIYQTLSSR.K	83.53	3	7.971	7	6.591	0	0	0	0	0	0	0	0	137	93.6	-0.6521	-0.2651	33.8	34.1	472700	568000	4796.7	8.868	8.3876	17.3
9224	3	F01394	2.43	3.115	0.014	26/104	IPI:IPI00367849.5	0	R.T]PQSLVDYDS*S*EPS*DEEATDEPLANSK@.Q	Lins1	R.T*]*PQS*LVDYDSSEPS*DEEATDEPLANSK@.Q	5.312	1	0	4	0	14	4.043	0	0	0	0	0	0	3843	7.1903	-0.2136	-0.2651	26	26	13770000	16550000	48098.2	26.3	30.9	57.1
9227	3	F01394	2.32	3.78	0.009	24/104	IPI:IPI00367849.5	0	R.TPQSLVDYDS*S*EPS*DEEATDEPLANSK.Q	Lins1	R.TPQSLVDYDS*S*EPS*DEEATDEPLANSK.Q	62.104	10	0	11	3.696	14	3.922	0	0	0	0	0	0	3843	7.4927	-0.2136	-0.2651	26	26	13770000	16550000	48098.2	26.3	30.9	57.1
9416	3	F01394	2.43	3.394	0.029	20/104	IPI:IPI00367849.5	0	R.TPQSLVDYDS*S*EPS*DEEATDEPLANSK.Q	Lins1	R.TPQSLVDYDS*S*EPS*DEEATDEPLANSK.Q	77.068	10	5.085	11	21.746	14	11.069	0	0	0	0	0	0	3843	7.7819	-0.2136	-0.2651	26	26	13770000	16550000	45704.7	26.3	30.9	57.1
6331	2	F01400	1.45	2.292	0.181	16/44	IPI:IPI00371029.3	1	R.N]LPSSM#FVSSDDAS*RS*PASEEGK@.S	Dbr1	R.N]LPSSM#FVSSDDASRS*PAS*EEGK@.S	6.001	16	1.728	19	3.359	0	0	0	0	0	0	0	0	2077	55.1	-0.7801	-0.2651	21.3	21.3	998600	1200000	11211.2	10.6	9.3753	20
6346	2	F01400	0.81	2.587	0.18	15/44	IPI:IPI00371029.3	1	R.NLPSSM#FVSSDDAS*RS*PASEEGK.S	Dbr1	R.NLPSSM#FVSSDDAS*RS*PASEEGK.S	46.129	14	9.296	16	27.055	0	0	0	0	0	0	0	0	2077	45.9	-0.7801	-0.2651	21.3	21.3	998600	1200000	10868.6	10.6	9.3753	20
6367	2	F01400	2.16	2.54	0.116	16/44	IPI:IPI00371029.3	1	R.NLPSSM#FVSSDDAS*RS*PASEEGK.S	Dbr1	R.NLPSSM#FVSSDDAS*RS*PASEEGK.S	55.37	14	3.359	16	6.91	0	0	0	0	0	0	0	0	2077	23.6	-0.7801	-0.2651	21.3	21.3	998600	1200000	10790.6	10.6	9.3753	20
21800	2	F01400	2.07	2.957	0.161	14/26	IPI:IPI00326606.4	1	R.T]AS*LTSAASIDGSR.S	Ndrg2	R.T*]*ASLTSAASIDGSR.S	46.129	1	0	0	0	0	0	0	0	0	0	0	0	880	93.5	-0.5512	-0.2652	83.8	83.3	3096000	3721000	3390.4	17.5	21.6	39.1
21842	2	F01400	2.25	3.407	0.069	17/26	IPI:IPI00326606.4	1	R.TAS*LTSAASIDGSR.S	Ndrg2	R.TAS*LTSAASIDGSR.S	124.374	3	53.534	0	0	0	0	0	0	0	0	0	0	888	59.8	-0.5512	-0.2652	83.8	83.3	3096000	3721000	3575.4	17.5	21.6	39.1
21844	2	F01400	2.41	3.226	0.108	13/26	IPI:IPI00326606.4	1	R.T]AS*LTSAASIDGSR.S	Ndrg2	R.T*]*ASLTSAASIDGSR.S	46.129	1	0	0	0	0	0	0	0	0	0	0	0	889	70	-0.5512	-0.2652	83.8	83.3	3096000	3721000	3575.4	17.5	21.6	39.1
4491	2	F01403	1.83	2.654	0.017	2017-12-28	IPI:IPI00369339.3	0	R.D]RTS*QASDT*ESLDLR.R	Shroom1	R.D]RTS*QASDTES*LDLR.R	3.3	4	0	11	0	0	0	0	0	0	0	0	0	1720	35.4	-0.5883	-0.2652	16.7	16.7	1312000	1577000	10164.4	22.6	22.1	44.8
7809	3	F01396	1.27	4.047	0.133	34/132	IPI:IPI00359359.6	3	K.AVAVATPAPAAPAAVSAAAT*PSAQEEPAAAPEPR.K	Srrm1	K.AVAVATPAPAAPAAVSAAAT*PSAQEEPAAAPEPR.K	99.273	20	11.015	0	0	0	0	0	0	0	0	0	0	2065	57.6	0.098	-0.2653	26.9	26.9	483100	580700	8242.1	9.2331	7.6011	16.8
7827	3	F01396	1.99	5.878	0.015	37/132	IPI:IPI00359359.6	3	K.A]VAVATPAPAAPAAVSAAAT*PSAQEEPAAAPEPR.K	Srrm1	K.A]VAVATPAPAAPAAVSAAAT*PSAQEEPAAAPEPR.K	5.021	20	2.017	0	0	0	0	0	0	0	0	0	0	2069	42.4	0.098	-0.2653	26.9	26.9	483100	580700	8196.1	9.2331	7.6011	16.8
7854	3	F01396	1.26	5.001	0.103	36/132	IPI:IPI00359359.6	3	K.AVAVATPAPAAPAAVSAAAT*PSAQEEPAAAPEPR.K	Srrm1	K.AVAVATPAPAAPAAVSAAAT*PSAQEEPAAAPEPR.K	77.037	20	4.085	0	0	0	0	0	0	0	0	0	0	2073	45.2	0.098	-0.2653	26.9	26.9	483100	580700	8090.9	9.2331	7.6011	16.8
3566	2	F01408	1.73	2.183	0.193	14/20	IPI:IPI00359359.6	3	R.KVELS*ES*EEDK.G	Srrm1	R.KVELS*ES*EEDK.G	87.582	5	1000	7	1000	0	0	0	0	0	0	0	0	1907	0.8031	-0.3343	-0.2653	13.1	13.2	35540000	42720000	103700	149.5	201.8	351.3
3772	3	F01399	-2.03	3.04	0.007	30/104	IPI:IPI00363808.2	0	K.G]T*SDSSSGNVSEGDSPPDSQEDTFQGR.Q	Phf10	K.G]TSDSSSGNVSEGDSPPDSQEDT*FQGR.Q	2.962	23	2.91	0	0	0	0	0	0	0	0	0	0	2181	2.9826	-0.6809	-0.2653	14.8	14.8	7474000	8983000	23946.2	36.8	50.6	87.3
4913	2	F01400	2.38	3.661	0.021	16/34	IPI:IPI00367531.3	0	R.T]SETSIS*PPGSSIGSPNR.V	Ablim3	R.T*]*SETSISPPGSSIGSPNR.V	24.465	1	0	0	0	0	0	0	0	0	0	0	0	1741	20.9	-0.2058	-0.2653	18.1	18	10390000	12490000	13596.3	42.9	48.7	91.6
4934	2	F01400	2.24	3.289	0.15	17/34	IPI:IPI00367531.3	0	R.TSETSIS*PPGSSIGSPNR.V	Ablim3	R.TSETSIS*PPGSSIGSPNR.V	111.739	7	20.167	0	0	0	0	0	0	0	0	0	0	1751	17.3	-0.2058	-0.2653	18.1	18	10390000	12490000	13509.6	42.9	48.7	91.6
15014	2	F01408	2.79	2.138	0.209	2017-10-24	IPI:IPI00359681.3	1	R.L]LPLNIRNS*PFTR.G	Rbbp6	R.L]LPLNIRNS*PFTR.G	0	9	0	0	0	0	0	0	0	0	0	0	0	557	46.2	-0.1342	-0.2655	37.7	37.9	3894000	4681000	31140.4	5.4399	7.8425	13.3
13087	2	F01400	1.95	2.666	0.204	16/24	IPI:IPI00370092.3	0	K.ANDQDS*LISGILR.V	Tbc1d15	K.ANDQDS*LISGILR.V	76.035	6	13.38	0	0	0	0	0	0	0	0	0	0	334	100	-0.3536	-0.2655	43.3	43.3	2219000	2667000	1504	105.7	135.4	241.1
13108	2	F01400	1.77	3.125	0.307	15/24	IPI:IPI00370092.3	0	K.A]NDQDS*LISGILR.V	Tbc1d15	K.A]NDQDS*LISGILR.V	0	6	0	0	0	0	0	0	0	0	0	0	0	338	100	-0.3536	-0.2655	43.3	43.3	2219000	2667000	1500.6	105.7	135.4	241.1
13335	2	F01400	1.38	2.745	0.168	14/24	IPI:IPI00370092.3	0	K.ANDQDS*LISGILR.V	Tbc1d15	K.ANDQDS*LISGILR.V	76.035	6	13.38	0	0	0	0	0	0	0	0	0	0	338	100	-0.3536	-0.2655	43.3	43.3	2219000	2667000	1508.3	105.7	135.4	241.1
3741	2	F01405	1.2	3.029	0.505	15/36	IPI:IPI00914263.1	0	R.IACDEEFS*DS*EDEGEGGRR.N	Hdac2	R.IACDEEFS*DS*EDEGEGGRR.N	133.6	8	1000	10	1000	0	0	0	0	0	0	0	0	1424	4.4885	-0.0408	-0.2655	14.1	14.2	3522000	4234000	18017	64.8	63.8	128.6
3742	2	F01405	1.36	3.482	0.552	17/36	IPI:IPI00914263.1	0	R.I]ACDEEFS*DS*EDEGEGGRR.N	Hdac2	R.I]ACDEEFS*DS*EDEGEGGRR.N	0.905	8	1000	10	1000	0	0	0	0	0	0	0	0	1425	6.015	-0.0408	-0.2655	14.1	14.2	3522000	4234000	18017	64.8	63.8	128.6
6876	3	F01408	1.31	3.535	0.308	28/76	IPI:IPI00189138.1	0	R.KVVDYSQFQES*DDADEDYGR.D	Nucks1	R.KVVDYSQFQES*DDADEDYGR.D	125.033	11	52.403	0	0	0	0	0	0	0	0	0	0	2587	3.1928	-0.4971	-0.2656	20	20	8130000	9773000	76968	12.3	15.7	28
10342	2	F01399	1.59	3.059	0.44	17/20	IPI:IPI00326138.7	5	K.S]LS*MVDLQDAR.T	Dab2ip	K.S*]*LSMVDLQDAR.T	46.016	1	0	0	0	0	0	0	0	0	0	0	0	103	40.1	-0.1877	-0.2658	30.7	30.7	1133000	1362000	8677.6	19.3	22	41.3
6052	4	F01409	0.79	3.464	0.099	38/174	IPI:IPI00197488.3	1	K.ITDGNEISTGNM#VSSIDSEKQDS*PPPKPPR.T	Ptpn12	K.ITDGNEISTGNM#VSSIDSEKQDS*PPPKPPR.T	49.773	23	1.866	0	0	0	0	0	0	0	0	0	0	4026	3.1629	-0.3336	-0.2659	17.6	17.7	56760000	68250000	102700	71.5	73.3	144.8
6121	4	F01409	0.96	3.389	0.024	38/174	IPI:IPI00197488.3	1	K.ITDGNEISTGNM#VSSIDSEKQDS*PPPKPPR.T	Ptpn12	K.ITDGNEISTGNM#VSS*IDSEKQDSPPPKPPR.T	70.334	15	7.971	0	0	0	0	0	0	0	0	0	0	4026	0.5376	-0.3336	-0.2659	17.6	17.7	56760000	68250000	104200	71.5	73.3	144.8
6276	4	F01409	0.14	2.878	0.121	35/174	IPI:IPI00197488.3	1	K.I]TDGNEISTGNM#VSSIDSEK@QDS*PPPK@PPR.T	Ptpn12	K.I]T*DGNEISTGNM#VSSIDSEK@QDSPPPK@PPR.T	8.615	2	5.906	0	0	0	0	0	0	0	0	0	0	4026	3.0712	-0.3336	-0.2659	17.6	17.7	56760000	68250000	104700	71.5	73.3	144.8
5360	2	F01407	2.32	4.049	0.243	22/42	IPI:IPI00360884.5	1	R.DAHENGDVGASGES*PLDDTAVR.A	Gopc	R.DAHENGDVGASGES*PLDDTAVR.A	143.285	14	37.54	0	0	0	0	0	0	0	0	0	0	1756	9.5846	-0.1403	-0.2659	17.2	17.2	3185000	3829000	40573.7	9.4901	12.4	21.9
7643	2	F01398	1.85	3.39	0.482	18/28	IPI:IPI00365238.2	0	R.L]GS*PAGS*PVLGISGR.A	-	R.L]GSPAGS*PVLGIS*GR.A	0	7	0	13	0	0	0	0	0	0	0	0	0	1838	72.9	-0.1445	-0.2659	26.1	26.2	11790000	14180000	6236.3	183.1	228.5	411.5
6106	2	F01401	1.92	2.999	0.327	15/38	IPI:IPI00326566.2	0	K.G]NAEGS*S*DEEGK@LVIDEPAK@.E	Hdgf	K.G]NAEGS*S*DEEGK@LVIDEPAK@.E	0	6	1000	7	1000	0	0	0	0	0	0	0	0	1121	18	-0.4474	-0.266	21.1	21.1	240900000	289700000	18697.9	621.4	839.5	1460.9
4211	3	F01406	1.04	3.578	0.021	30/76	IPI:IPI00364617.2	3	R.STPSHGSVSSLNSTGS*LS*PK.H	Eps15l1	R.STPSHGSVSSLNSTGS*LS*PK.H	103.137	16	11.015	18	11.721	0	0	0	0	0	0	0	0	1323	3.2016	-0.474	-0.266	15.3	15.3	8267000	9941000	46328.7	21.2	29.3	50.5
9482	3	F01408	1.86	3.054	0.024	23/96	IPI:IPI00858433.1	0	K.GRLDSTEMDHS*ENEDY*TMSSPLPGK.K	Pds5b	K.GRLDS*TEMDHS*ENEDYTMSSPLPGK.K	44.312	5	7.71	11	1.866	0	0	0	0	0	0	0	0	2940	3.5417	-0.1293	-0.2661	25.5	25.5	5024000	6041000	72695.5	12.9	15.4	28.3
3818	2	F01403	1.32	2.608	0.068	15/28	IPI:IPI00196439.1	1	K.R]AS*SDLSIAS*SEEDK@.L	Slk	K.R]ASSDLSIAS*S*EEDK@.L	6.603	10	5.085	11	4.085	0	0	0	0	0	0	0	0	1597	21.6	-0.1478	-0.2662	15	15	1978000	2378000	11893.4	19.9	22.1	42
9721	2	F01396	1.62	5.643	0.001	22/38	IPI:IPI00211776.1	1	R.SDS*STEESGQDVLENTFSQK.H	Golgb1	R.SDS*STEESGQDVLENTFSQK.H	172.146	3	0	0	0	0	0	0	0	0	0	0	0	2427	72.9	-0.657	-0.2663	32.7	32.8	600100	721800	6300	9.5944	15.4	25
9724	2	F01396	1.73	5.476	0.074	22/38	IPI:IPI00211776.1	1	R.S]DS*STEESGQDVLENTFSQK@.H	Golgb1	R.S]DSS*TEESGQDVLENTFSQK@.H	6.001	4	0	0	0	0	0	0	0	0	0	0	0	2429	84.1	-0.657	-0.2663	32.7	32.8	600100	721800	6300	9.5944	15.4	25
9743	2	F01396	1.62	5.293	0.002	19/38	IPI:IPI00211776.1	1	R.SDS*STEESGQDVLENTFSQK.H	Golgb1	R.SDS*STEESGQDVLENTFSQK.H	187.337	3	0	0	0	0	0	0	0	0	0	0	0	2434	45	-0.657	-0.2663	32.7	32.8	600100	721800	6290.7	9.5944	15.4	25
10122	2	F01400	2.65	2.854	0.106	15/20	IPI:IPI00763872.1	0	K.AITS*GFNALEK.I	Gstz1	K.AITS*GFNALEK.I	101.329	4	24.437	0	0	0	0	0	0	0	0	0	0	33	100	-0.0614	-0.2663	32.4	32.5	568900	684200	3043.5	20.4	20.7	41.1
2470	2	F01399	2.66	2.092	0.153	15/22	IPI:IPI00393975.2	3	K.DVSPS*PETETAK.N	Map4	K.DVSPS*PETETAK.N	69.383	5	17.009	0	0	0	0	0	0	0	0	0	0	1783	43.6	-0.4205	-0.2664	12	12.1	108200000	130100000	6463.4	2141.6	2489	4630.6
2476	2	F01399	0.64	2.616	0.278	18/22	IPI:IPI00393975.2	3	K.D]VSPS*PETETAK@.N	Map4	K.D]VSPS*PETETAK@.N	1.488	5	0	0	0	0	0	0	0	0	0	0	0	1783	1.9939	-0.4205	-0.2664	12	12.1	108200000	130100000	6631.5	2141.6	2489	4630.6
2478	2	F01399	2.66	2.441	0.295	14/22	IPI:IPI00393975.2	3	K.DVSPS*PETETAK.N	Map4	K.DVSPS*PETETAK.N	81.381	5	17.009	0	0	0	0	0	0	0	0	0	0	1783	6.1893	-0.4205	-0.2664	12	12.1	108200000	130100000	6631.5	2141.6	2489	4630.6
4006	3	F01408	2.38	3.571	0.011	29/60	IPI:IPI00202027.4	5	K.H]T*GPNSPDTANDGFVR.L	Hnrph1	K.H]TGPNSPDT*ANDGFVR.L	1.964	9	0	0	0	0	0	0	0	0	0	0	0	2016	0.1741	-0.5462	-0.2665	14	14.1	72830000	87600000	126700	194.8	239.5	434.3
7215	3	F01401	3.27	4.823	0.006	27/104	IPI:IPI00359681.3	1	K.V]AGTEGPSSTLVDYTSTSS*T*GGSPVRK@.S	Rbbp6	K.V]AGTEGPS*S*TLVDYTSTSSTGGSPVRK@.S	10.958	8	3.359	9	2.37	0	0	0	0	0	0	0	0	1215	26.9	-0.0973	-0.2665	23.4	23.4	8477000	10200000	8772.8	80.2	98.4	178.6
5393	3	F01400	0.85	2.974	0.145	25/52	IPI:IPI00565007.2	2	R.S]VSEINS*DDELPGR.G	Tmf1	R.S*]*VSEINSDDELPGR.G	18.789	1	0	0	0	0	0	0	0	0	0	0	0	1863	5.5669	-0.2149	-0.2665	18.9	18.9	4649000	5592000	9744.8	104.1	121.1	225.2
5414	3	F01400	1.43	2.871	0.059	27/52	IPI:IPI00565007.2	2	R.SVSEINS*DDELPGR.G	Tmf1	R.SVSEINS*DDELPGR.G	54.65	7	6.454	0	0	0	0	0	0	0	0	0	0	1863	4.0177	-0.2149	-0.2665	18.9	18.9	4649000	5592000	9906.4	104.1	121.1	225.2
5134	2	F01403	1.87	3.489	0.01	18/30	IPI:IPI00199985.1	2	R.N]LT*SSS*LNDISDK@PEK@.D	Slc4a4	R.N]LTS*SSLNDIS*DK@PEK@.D	3.119	4	0	11	3.359	0	0	0	0	0	0	0	0	1814	27.3	0.0836	-0.2666	18.4	18.4	2558000	3078000	8632.9	49.2	54.9	104.1
5155	2	F01403	1.52	3.13	0.043	16/30	IPI:IPI00199985.1	2	R.NLT*SS*SLNDISDKPEK.D	Slc4a4	R.NLT*SS*SLNDISDKPEK.D	98.523	3	24.437	5	9.34	0	0	0	0	0	0	0	0	1816	17.2	0.0836	-0.2666	18.4	18.4	2558000	3078000	8590.2	49.2	54.9	104.1
11473	3	F01399	2	3.284	0.039	22/60	IPI:IPI00365746.3	1	K.T*SLGSSLPGLVNQTDK.E	Nav2	K.TS*LGSSLPGLVNQTDK.E	60.345	2	0	0	0	0	0	0	0	0	0	0	0	406	37	-0.2314	-0.2666	33.8	33.9	507500	610600	6191.8	14.4	15	29.4
8743	3	F01402	0.78	4.917	0.008	26/124	IPI:IPI00464435.1	2	K.KAEENAEGGEPALGPDGEPIDES*SQM#S*DLPVK.V	Smarca2	K.KAEENAEGGEPALGPDGEPIDES*SQM#S*DLPVK.V	77.505	23	0	27	0	0	0	0	0	0	0	0	0	1380	59.5	-0.2613	-0.2666	26.9	27	742800	893600	9476.1	8.409	8.1191	16.5
8757	3	F01402	0.78	4.862	0.008	27/124	IPI:IPI00464435.1	2	K.KAEENAEGGEPALGPDGEPIDES*SQM#S*DLPVK.V	Smarca2	K.KAEENAEGGEPALGPDGEPIDES*SQM#S*DLPVK.V	117.196	23	7.71	27	3.696	0	0	0	0	0	0	0	0	1380	29.5	-0.2613	-0.2666	26.9	27	742800	893600	9337.8	8.409	8.1191	16.5
5702	2	F01394	2.05	4.07	0.013	17/40	IPI:IPI00780122.2	4	R.S]LSNS*NPDISGTPTS*PDDEVR.S	Dock7	R.S*]*LSNSNPDISGTPTS*PDDEVR.S	40.994	1	0	15	9.34	0	0	0	0	0	0	0	0	3098	5.4268	-0.0659	-0.2666	18.1	18.1	6718000	8081000	44666.3	17.2	20.3	37.4
5706	2	F01394	1.07	4.726	0.03	22/40	IPI:IPI00780122.2	4	R.SLSNS*NPDISGTPTS*PDDEVR.S	Dock7	R.SLSNS*NPDISGTPTS*PDDEVR.S	130.221	5	9.34	15	9.34	0	0	0	0	0	0	0	0	3100	9.3755	-0.0659	-0.2666	18.1	18.1	6718000	8081000	44666.3	17.2	20.3	37.4
15713	3	F01405	1.64	2.445	0.339	32/88	IPI:IPI00191651.1	0	R.DM#PGGFLFDGLS*DDEDDFHPSTR.S	Ubl7	R.DM#PGGFLFDGLS*DDEDDFHPSTR.S	97.203	12	56.916	0	0	0	0	0	0	0	0	0	0	962	100	-0.0383	-0.2667	49.6	49.6	132300	159200	1395.6	8.3613	8.5473	16.9
15728	3	F01405	1.88	2.49	0.235	18/88	IPI:IPI00191651.1	0	R.D]M#PGGFLFDGLS*DDEDDFHPSTR.S	Ubl7	R.D]M#PGGFLFDGLSDDEDDFHPST*R.S	4.12	22	0	0	0	0	0	0	0	0	0	0	0	962	100	-0.0383	-0.2667	49.6	49.6	132300	159200	1387.7	8.3613	8.5473	16.9
15772	3	F01405	0.66	2.928	0.322	24/88	IPI:IPI00191651.1	0	R.D]M#PGGFLFDGLS*DDEDDFHPSTR.S	Ubl7	R.D]M#PGGFLFDGLSDDEDDFHPST*R.S	2.303	22	0	0	0	0	0	0	0	0	0	0	0	962	100	-0.0383	-0.2667	49.6	49.6	132300	159200	1405	8.3613	8.5473	16.9
9339	2	F01404	2.1	1.787	0.275	13/56	IPI:IPI00197900.5	3	K.GATPAEDDEDNDIDLFGS*DEEEEDKEAAR.L	Eef1d	K.GATPAEDDEDNDIDLFGS*DEEEEDKEAAR.L	41.429	18	34.892	0	0	0	0	0	0	0	0	0	0	2218	11	-0.7001	-0.2667	31.2	31.2	1787000	2150000	5373.8	21.2	27.4	48.6
9530	3	F01398	1.95	4.281	0.019	26/64	IPI:IPI00764860.1	0	R.S]TST*LYSQFQTAESENR.S	Sbf1	R.S*]*TSTLYSQFQTAESENR.S	29.723	1	0	0	0	0	0	0	0	0	0	0	0	2199	43.8	-0.2649	-0.2667	31.7	31.7	901100	1084000	4714.6	29.7	32.9	62.7
9547	3	F01398	1.65	3.902	0.013	23/64	IPI:IPI00764860.1	0	R.STST*LYSQFQTAESENR.S	Sbf1	R.STST*LYSQFQTAESENR.S	101.388	4	0	0	0	0	0	0	0	0	0	0	0	2199	27.2	-0.2649	-0.2667	31.7	31.7	901100	1084000	4761.3	29.7	32.9	62.7
19354	3	F01394	6.47	2.507	0.36	23/64	IPI:IPI00188804.1	0	K.KEES*EES*DDDMGFGLFD.-	Rplp2	K.KEES*EES*DDDMGFGLFD.-	76.357	4	1000	7	1000	0	0	0	0	0	0	0	0	1647	21.2	-0.1147	-0.2668	48.3	48.3	109000000	131100000	31913.3	248.6	257.2	505.8
4378	3	F01400	1.04	3.458	0.143	27/68	IPI:IPI00366315.4	2	K.GSQGTSPFQM#SPPS*PDSR.K	Ppfibp1	K.GSQGTSPFQM#SPPS*PDSR.K	105.951	14	8.594	0	0	0	0	0	0	0	0	0	0	1565	11.1	-0.3325	-0.2668	16.4	16.4	2787000	3353000	10823.3	27.2	36.4	63.6
4397	3	F01400	0.69	3.339	0.161	23/68	IPI:IPI00366315.4	2	K.G]SQGTSPFQM#SPPS*PDSR.K	Ppfibp1	K.G]SQGT*SPFQM#SPPSPDSR.K	0.545	5	0	0	0	0	0	0	0	0	0	0	0	1565	11.3	-0.3325	-0.2668	16.4	16.4	2787000	3353000	10897	27.2	36.4	63.6
8764	5	F01410	0.99	4.106	0.003	49/336	IPI:IPI00390323.3	0	R.ADAPDAGAQSDSELPSYHQNDVSLDRGY*TSDSEVYTDHGRPGK.M	Gbf1	R.ADAPDAGAQSDSELPSYHQNDVSLDRGYT*SDSEVYTDHGRPGK.M	28.868	29	0	0	0	0	0	0	0	0	0	0	0	2816	1.005	-0.2579	-0.2668	24	24.1	4522000	5441000	128100	12	10.5	22.4
4350	2	F01402	1.35	3.367	0.204	18/32	IPI:IPI00192011.1	3	K.T]ASESISNLS*EAGS*VK@K@.G	Clip1	K.T]AS*ESIS*NLSEAGSVK@K@.G	2.79	3	1.866	7	0	0	0	0	0	0	0	0	0	862	25.5	0.1805	-0.2669	16	16	1066000	1282000	15989.8	17.2	15.4	32.6
4372	2	F01402	0.52	2.724	0.266	13/32	IPI:IPI00192011.1	3	K.TASESISNLS*EAGS*VKK.G	Clip1	K.TASESISNLS*EAGS*VKK.G	52.255	10	5.085	14	13.208	0	0	0	0	0	0	0	0	862	16.4	0.1805	-0.2669	16	16	1066000	1282000	15921	17.2	15.4	32.6
3092	3	F01395	1.49	2.764	0.145	22/44	IPI:IPI00210280.1	1	K.A]IYQGPSS*PDK@S.-	Comt	K.A]IYQGPSS*PDK@S.-	3.322	8	0	0	0	0	0	0	0	0	0	0	0	1741	2.9385	0.0144	-0.267	13.7	13.7	4627000	5567000	15460.7	59.1	52	111.1
3094	3	F01395	1.27	2.786	0.166	22/44	IPI:IPI00210280.1	1	K.AIYQGPSS*PDKS.-	Comt	K.AIYQGPSS*PDKS.-	63.32	8	48.874	0	0	0	0	0	0	0	0	0	0	1741	3.4695	0.0144	-0.267	13.7	13.7	4627000	5567000	15460.7	59.1	52	111.1
11949	4	F01396	1.7	2.938	0.039	34/186	IPI:IPI00368692.5	0	K.EM#S*ASNFESS*PEIEESPAVLSTLDQSQSQPSK.A	Srrm2	K.EM#S*ASNFESS*PEIEESPAVLSTLDQSQSQPSK.A	41.905	3	1.866	10	0	0	0	0	0	0	0	0	0	318	100	-0.162	-0.267	40.3	40.6	1938000	2332000	5967.2	11.1	12.5	23.6
1161	3	F01409	1.04	2.474	0.263	19/28	IPI:IPI00382244.1	3	R.QKS*PEIHR.R	Bclaf1	R.QKS*PEIHR.R	137.179	3	1000	0	0	0	0	0	0	0	0	0	0	205	40.4	-0.682	-0.267	6.838	6.8881	745000	896400	1927.8	106.1	177.5	283.6
7970	3	F01400	-2.34	2.868	0.003	24/108	IPI:IPI00565085.3	3	K.TVS*SPPTS*PRPGSAAT*MASSTSNIVPPR.H	Srp72	K.TVSS*PPTS*PRPGSAAT*MASSTSNIVPPR.H	47.222	4	0	8	0	16	1.728	0	0	0	0	0	0	2475	100	-0.3315	-0.2671	25.7	25.9	453600	545800	8202.2	5.4583	5.32	10.8
3363	2	F01399	1.46	2.686	0.031	17/22	IPI:IPI00417730.3	0	K.G]TS*PGSELPPPK@.T	Bat2	K.G]TS*PGSELPPPK@.T	4.416	3	5.085	0	0	0	0	0	0	0	0	0	0	2041	5.7959	-0.3328	-0.2673	14	14	43770000	52690000	27605.6	132.7	166.4	299
3379	2	F01399	1.59	2.928	0.109	17/22	IPI:IPI00417730.3	0	K.GTS*PGSELPPPK.T	Bat2	K.GTS*PGSELPPPK.T	122.154	3	9.34	0	0	0	0	0	0	0	0	0	0	2041	3.143	-0.3328	-0.2673	14	14	43770000	52690000	27883.6	132.7	166.4	299
5807	2	F01408	1.16	2.198	0.051	1938-11-01	IPI:IPI00208321.2	0	R.V]VPS*PDSDSDT*DLEDPSPRR.S	Mlxipl	R.V]VPSPDS*DSDT*DLEDPSPRR.S	10.309	7	0	11	2.37	0	0	0	0	0	0	0	0	2406	5.5707	-0.1221	-0.2674	17.7	17.8	6740000	8112000	106300	8.99	8.6427	17.6
8898	3	F01402	0.62	2.89	0.068	28/92	IPI:IPI00372929.2	0	R.G]QTPLTEGS*EDLDGHS*DPEESFAR.D	Fam134c	R.G]QT*PLTEGSEDLDGHS*DPEESFAR.D	3.987	3	0	16	3.63	0	0	0	0	0	0	0	0	1408	14.4	-0.3103	-0.2674	27.5	27.4	5054000	6083000	8646.2	59.9	62.5	122.4
8900	3	F01402	0.91	3.246	0.153	27/92	IPI:IPI00372929.2	0	R.GQTPLTEGS*EDLDGHS*DPEESFAR.D	Fam134c	R.GQTPLTEGS*EDLDGHS*DPEESFAR.D	104.549	9	9.296	16	36.556	0	0	0	0	0	0	0	0	1408	20.1	-0.3103	-0.2674	27.5	27.4	5054000	6083000	8646.2	59.9	62.5	122.4
2530	2	F01405	2.93	3.688	0.398	22/32	IPI:IPI00191460.5	0	K.R]DS*DS*DADEATPTTTPR.V	Dkc1	K.R]DSDSDADEAT*PT*TTPR.V	0.79	11	0	13	0	0	0	0	0	0	0	0	0	1251	87.8	-0.6993	-0.2675	11.2	11.2	623400	750400	4164.3	22.1	36.7	58.8
2544	2	F01405	3.77	3.577	0.339	20/32	IPI:IPI00191460.5	0	K.RDS*DS*DADEATPTTTPR.V	Dkc1	K.RDS*DS*DADEATPTTTPR.V	176.662	3	132.105	5	87.265	0	0	0	0	0	0	0	0	1255	43	-0.6993	-0.2675	11.2	11.2	623400	750400	4287.3	22.1	36.7	58.8
16806	4	F01395	2.19	3.601	0	36/180	IPI:IPI00207037.3	0	R.V]ALGDGVQLPPGDYSTTPGGT*LFST*TPGGTR.I	Eif4ebp1	R.V]ALGDGVQLPPGDYST*TPGGT*LFSTTPGGTR.I	0.458	16	0	21	0	0	0	0	0	0	0	0	0	1109	49.9	-0.7605	-0.2677	49.7	49.8	3505000	4220000	6372.4	13.9	16.6	30.5
5610	2	F01400	2.14	4.178	0.025	19/30	IPI:IPI00369339.3	0	K.G]LQETQSLS*STELNSR.S	Shroom1	K.G]LQETQSLSS*TELNSR.S	11.22	10	0	0	0	0	0	0	0	0	0	0	0	1912	23.1	-0.4026	-0.2677	19.3	19.4	1532000	1844000	12730.5	18.9	22.9	41.9
5611	2	F01400	2.22	3.89	0.009	19/30	IPI:IPI00369339.3	0	K.GLQETQSLSST*ELNSR.S	Shroom1	K.GLQETQSLS*STELNSR.S	166.051	9	9.34	0	0	0	0	0	0	0	0	0	0	1913	27.1	-0.4026	-0.2677	19.3	19.4	1532000	1844000	12730.5	18.9	22.9	41.9
4032	3	F01408	1.33	3.035	0.014	24/84	IPI:IPI00371516.3	2	K.A]K@PS*PAPSPT*ISAPDASGPQK@R.S	Pex19	K.A]K@PSPAPS*PTISAPDAS*GPQK@R.S	15.871	8	20.167	17	4.691	0	0	0	0	0	0	0	0	2021	0.3938	-0.1435	-0.2677	14.1	14.1	39950000	48090000	127800	63.9	74	138
1306	2	F01395	0.66	3.545	0.006	17/34	IPI:IPI00515846.3	3	R.M#ETVSNASSSS*NPSS*PGR.I	Pds5b	R.M#ETVSNASSSS*NPSS*PGR.I	100.017	11	0	15	6.591	0	0	0	0	0	0	0	0	629	100	-0.0741	-0.2677	8.4498	8.4498	165000	198600	1438.6	21.2	22.4	43.6
6854	2	F01394	1.72	3.251	0.02	15/40	IPI:IPI00191487.1	1	R.VSISSEVES*PTS*SPSSSSLQK.M	Atp7a	R.VSISSEVES*PTS*SPSSSSLQK.M	91.069	9	17.009	12	0	0	0	0	0	0	0	0	0	3365	9.3128	-0.3607	-0.2678	20.5	20.6	4699000	5657000	47033.7	14.4	19.2	33.7
21367	3	F01394	1.55	2.994	0.023	21/76	IPI:IPI00194102.3	1	R.FIIGS*VS*EDNSEDEISNLVK.L	Acaca	R.FIIGS*VS*EDNSEDEISNLVK.L	69.258	5	7.649	7	11.721	0	0	0	0	0	0	0	0	2117	20.6	-0.1063	-0.2678	54.2	54.4	7211000	8682000	15748.5	12.8	14.7	27.5
9966	2	F01407	0.33	2.606	0.289	16/28	IPI:IPI00359491.4	3	R.T]LDRS*GDLGDMEPLK@.G	Ctnnd1	R.T]LDRS*GDLGDMEPLK@.G	3.494	5	2.37	0	0	0	0	0	0	0	0	0	0	2618	7.6991	-0.2987	-0.2678	27.3	27.4	21230000	25560000	29751.9	95.6	110.4	206
9978	2	F01407	0.62	2.509	0.031	15/28	IPI:IPI00359491.4	3	R.TLDRS*GDLGDMEPLK.G	Ctnnd1	R.TLDRS*GDLGDMEPLK.G	91.9	5	24.243	0	0	0	0	0	0	0	0	0	0	2618	9.5629	-0.2987	-0.2678	27.3	27.4	21230000	25560000	29751.9	95.6	110.4	206
14135	4	F01394	2.37	3.874	0.01	40/240	IPI:IPI00372823.3	0	K.QEPSFLSSPNGDSSPS*PETDS*CTPSGS*EVPETMACQASVER.S	Srpk1	K.QEPSFLS*S*PNGDSSPSPETDSCTPSGS*EVPETMACQASVER.S	77.969	7	3.119	8	3.119	27	0	0	0	0	0	0	0	866	13.7	-0.3896	-0.2678	36.9	37	963600	1160000	34074.8	5.7764	3.8023	9.5786
23043	4	F01394	1.76	3.299	0.033	32/156	IPI:IPI00566864.4	2	K.C]YES*PPS*S*PEMNIPSLNNQLLPVDAIR.I	Mpp6	K.C]YESPPS*S*PEMNIPS*LNNQLLPVDAIR.I	0.04	7	0	8	0.295	15	0.407	0	0	0	0	0	0	2178	100	0.6838	-0.2678	59	58.9	165500	199200	7215.6	5.2703	5.5643	10.8
2495	3	F01406	3.34	4.191	0.052	27/92	IPI:IPI00195961.1	0	K.V]TAAPTQK@S*S*SSEDSSSEEEEEQK@.K	Nolc1	K.V]T*AAPTQK@SSSSEDS*SSEEEEEQK@.K	15.179	2	7.413	15	0	0	0	0	0	0	0	0	0	1056	48.6	-0.821	-0.2679	11.5	11.5	595500	717000	9724	12	15.7	27.7
3650	2	F01396	1.56	2.191	0.175	15/20	IPI:IPI00364348.6	1	K.F]LSHS*TDS*LNK@.I	Akap13	K.F]LSHS*TDS*LNK@.I	4.988	5	0	8	4.085	0	0	0	0	0	0	0	0	1213	39.4	-0.4162	-0.2679	15	15	926900	1116000	9650.4	26.2	35.2	61.4
3672	2	F01396	1.64	2.28	0.027	14/20	IPI:IPI00364348.6	1	K.FLSHS*TDS*LNK.I	Akap13	K.FLSHS*TDS*LNK.I	74.717	5	0	8	30.835	0	0	0	0	0	0	0	0	1213	17.5	-0.4162	-0.2679	15	15	926900	1116000	9571	26.2	35.2	61.4
8132	2	F01406	1.24	3.099	0.512	22/26	IPI:IPI00569334.3	1	K.L]K@FS*DDEDEEDVVK@.D	LOC296637	K.L]K@FS*DDEDEEDVVK@.D	7.649	4	1000	0	0	0	0	0	0	0	0	0	0	1977	12.9	-0.4716	-0.2679	24.2	24.2	14830000	17850000	20920.3	131.5	152.7	284.2
8171	2	F01406	1.82	2.974	0.517	16/26	IPI:IPI00569334.3	1	K.LKFS*DDEDEEDVVK.D	LOC296637	K.LKFS*DDEDEEDVVK.D	120.645	4	1000	0	0	0	0	0	0	0	0	0	0	1982	3.9588	-0.4716	-0.2679	24.2	24.2	14830000	17850000	20812.7	131.5	152.7	284.2
10970	2	F01395	0.83	3.485	0.093	19/32	IPI:IPI00555302.1	1	R.T]DASS*ASS*FLDSDELER.T	Rbm39	R.T*]*DASSASS*FLDSDELER.T	58.433	1	0	8	9.34	0	0	0	0	0	0	0	0	196	52.3	-0.2668	-0.268	32.6	32.7	2027000	2441000	12406.4	15.9	19.2	35.1
10973	2	F01395	1.64	3.781	0.042	18/32	IPI:IPI00555302.1	1	R.TDASS*ASS*FLDSDELER.T	Rbm39	R.TDASS*ASS*FLDSDELER.T	187.337	5	17.009	8	24.437	0	0	0	0	0	0	0	0	196	71.9	-0.2668	-0.268	32.6	32.7	2027000	2441000	12406.4	15.9	19.2	35.1
11055	2	F01395	0.74	2.738	0.077	15/32	IPI:IPI00555302.1	1	R.T]DASS*ASS*FLDSDELER.T	Rbm39	R.T*]*DASSASS*FLDSDELER.T	26.045	1	0	8	0	0	0	0	0	0	0	0	0	196	48.8	-0.2668	-0.268	32.6	32.7	2027000	2441000	12318.4	15.9	19.2	35.1
14681	4	F01394	2.85	3.365	0.022	39/180	IPI:IPI00393975.2	3	K.VTEFNNVTPLS*EEEVASIKDVS*PSPET*ETAK.N	Map4	K.VTEFNNVTPLS*EEEVASIKDVS*PSPET*ETAK.N	51.225	11	8.913	22	5.085	27	6.591	0	0	0	0	0	0	965	14.2	-0.4725	-0.2681	38.1	38	4115000	4956000	41271.5	17.4	16.7	34.2
8926	2	F01400	1.35	1.923	0.051	2017-11-16	IPI:IPI00213347.1	2	R.D]LQYIT*ISK@.E	Mllt4	R.D]LQYIT*ISK@.E	0	6	0	0	0	0	0	0	0	0	0	0	0	2649	62.7	-1.5269	-0.2682	28.7	28.8	751800	905400	6364.8	12.5	20.3	32.8
1561	3	F01408	2.36	4.887	0.068	31/104	IPI:IPI00363640.5	0	K.E]HPGAEDASDEQNSQS*SM#ENSTNSSEK@.A	LOC687600	K.E]HPGAEDAS*DEQNSQSSM#ENSTNSSEK@.A	8.092	9	2.64	0	0	0	0	0	0	0	0	0	0	635	96.8	-0.0489	-0.2683	8.2644	8.2644	378200	455500	3829.7	24	29.5	53.5
1564	3	F01408	2.47	5.461	0.055	32/104	IPI:IPI00363640.5	0	K.EHPGAEDASDEQNSQS*SM#ENSTNSSEK.A	LOC687600	K.EHPGAEDASDEQNSQS*SM#ENSTNSSEK.A	179.65	16	6.591	0	0	0	0	0	0	0	0	0	0	638	100	-0.0489	-0.2683	8.2644	8.2644	378200	455500	3829.7	24	29.5	53.5
3131	2	F01396	1.62	2.672	0.234	19/28	IPI:IPI00372469.2	0	K.ATSQAS*S*PEQEAVMK.S	-	K.ATSQAS*S*PEQEAVMK.S	117.16	6	28.934	7	31.275	0	0	0	0	0	0	0	0	1092	28.1	-0.2076	-0.2683	13.7	13.7	1967000	2370000	11414.9	21.2	24.5	45.7
6126	2	F01399	1.67	2.884	0.148	20/30	IPI:IPI00192011.1	3	K.T]ASES*ISNLSEAGSVK@.K	Clip1	K.T]ASESISNLSEAGS*VK@.K	6.294	14	11.015	0	0	0	0	0	0	0	0	0	0	2970	21.7	-0.3554	-0.2684	20.2	20.3	7807000	9404000	17138.4	100.8	118.6	219.4
6145	2	F01399	2.3	3.263	0.085	18/30	IPI:IPI00192011.1	3	K.TASES*ISNLSEAGSVK.K	Clip1	K.TASES*ISNLSEAGSVK.K	110.807	5	30.835	0	0	0	0	0	0	0	0	0	0	2979	15.8	-0.3554	-0.2684	20.2	20.3	7807000	9404000	17253	100.8	118.6	219.4
7166	3	F01404	2.31	3.939	0.089	25/96	IPI:IPI00324094.3	3	R.GLLTHQGPGYLS*DSPPS*PGGTASQK.C	Atp7b	R.GLLTHQGPGYLS*DSPPS*PGGTASQK.C	103.604	12	11.015	17	20.985	0	0	0	0	0	0	0	0	1849	44.4	0.2741	-0.2684	24.7	24.7	1469000	1769000	8043.9	10.7	11.8	22.4
7182	3	F01404	2.21	3.514	0.086	26/96	IPI:IPI00324094.3	3	R.GLLTHQGPGYLS*DSPPS*PGGTASQK.C	Atp7b	R.GLLTHQGPGYLS*DSPPS*PGGTASQK.C	95.236	12	20.167	17	6.91	0	0	0	0	0	0	0	0	1849	14.1	0.2741	-0.2684	24.7	24.7	1469000	1769000	8180.7	10.7	11.8	22.4
6983	2	F01398	1.61	3.43	0.182	19/48	IPI:IPI00364213.5	0	K.D]TSATFQSVDGS*PQAEQPPLESTSK@.E	Zc3hc1	K.D]TSATFQSVDGS*PQAEQPPLESTSK@.E	5.725	12	0	0	0	0	0	0	0	0	0	0	0	1718	100	-0.1996	-0.2684	24.1	24.1	1616000	1946000	8207.2	20.9	17.6	38.5
6999	2	F01398	1.64	3.744	0.176	16/48	IPI:IPI00364213.5	0	K.DTSATFQSVDGS*PQAEQPPLESTSK.E	Zc3hc1	K.DTSATFQSVDGS*PQAEQPPLESTSK.E	130.221	12	20.167	0	0	0	0	0	0	0	0	0	0	1718	44.6	-0.1996	-0.2684	24.1	24.1	1616000	1946000	7974.6	20.9	17.6	38.5
7013	2	F01398	1.61	2.675	0.18	17/48	IPI:IPI00364213.5	0	K.D]TSATFQSVDGS*PQAEQPPLESTSK@.E	Zc3hc1	K.D]TSAT*FQSVDGSPQAEQPPLESTSK@.E	5.725	5	0	0	0	0	0	0	0	0	0	0	0	1718	23.7	-0.1996	-0.2684	24.1	24.1	1616000	1946000	7778.3	20.9	17.6	38.5
12228	3	F01399	2.39	3.242	0	22/68	IPI:IPI00368670.3	1	R.SQSQASLT*GLALMSPSNR.S	Cgn	R.SQSQASLT*GLALMSPSNR.S	94.023	8	4.085	0	0	0	0	0	0	0	0	0	0	605	13.6	-0.5561	-0.2684	36.1	36	2187000	2635000	5488.5	61.2	85.8	147.1
6847	2	F01405	0.65	2.648	0.213	16/50	IPI:IPI00189138.1	0	K.V]VDYSQFQES*DDADEDYGRDSGPPAK@.K	Nucks1	K.V]VDYSQFQESDDADEDYGRDS*GPPAK@.K	6.931	21	0	0	0	0	0	0	0	0	0	0	0	2032	7.027	0.0782	-0.2685	21.7	21.7	5290000	6373000	16051.9	24.9	26.7	51.7
6848	2	F01405	0.79	2.791	0.117	16/50	IPI:IPI00189138.1	0	K.VVDYSQFQES*DDADEDYGRDSGPPAK.K	Nucks1	K.VVDYSQFQES*DDADEDYGRDSGPPAK.K	67.169	10	13.38	0	0	0	0	0	0	0	0	0	0	2033	7.6021	0.0782	-0.2685	21.7	21.7	5290000	6373000	16051.9	24.9	26.7	51.7
6952	2	F01405	0.64	2.941	0.253	19/50	IPI:IPI00189138.1	0	K.V]VDYSQFQES*DDADEDYGRDSGPPAK@.K	Nucks1	K.V]VDYSQFQESDDADEDYGRDS*GPPAK@.K	3.3	21	0	0	0	0	0	0	0	0	0	0	0	2055	22.8	0.0782	-0.2685	21.7	21.7	5290000	6373000	16535.6	24.9	26.7	51.7
3970	2	F01394	0.81	5.083	0.614	23/28	IPI:IPI00391633.8	1	R.M]QLASESADDDDEDS*.-	Hdgfrp2	R.M]QLASES*ADDDDEDS.-	6.603	7	6.591	0	0	0	0	0	0	0	0	0	0	2686	3.3741	-0.295	-0.2685	14.6	14.7	182300000	219600000	48240.7	978.5	1177.9	2156.4
3971	2	F01394	0.61	4.398	0.565	23/28	IPI:IPI00391633.8	1	R.MQLASESADDDDEDS*.-	Hdgfrp2	R.MQLASES*ADDDDEDS.-	80.229	7	48.874	0	0	0	0	0	0	0	0	0	0	2687	4.1093	-0.295	-0.2685	14.6	14.7	182300000	219600000	48240.7	978.5	1177.9	2156.4
4079	2	F01394	1.59	2.933	0.044	18/28	IPI:IPI00391633.8	1	R.M]QLASES*ADDDDEDS.-	Hdgfrp2	R.M]QLAS*ESADDDDEDS.-	0.905	5	6.591	0	0	0	0	0	0	0	0	0	0	2711	2.3423	-0.295	-0.2685	14.6	14.7	182300000	219600000	47749.2	978.5	1177.9	2156.4
7179	2	F01401	1.5	2.511	0.312	2017-12-20	IPI:IPI00358123.4	2	K.V]PS*GLFDTNNR.T	-	K.V]PS*GLFDTNNR.T	1.603	3	3.359	0	0	0	0	0	0	0	0	0	0	1210	82.4	-0.4486	-0.2686	23.2	23.2	14600000	17590000	7450.2	117.5	160.9	278.5
7584	2	F01401	0.84	2.62	0.357	2017-12-20	IPI:IPI00358123.4	2	K.VPS*GLFDTNNR.T	-	K.VPS*GLFDTNNR.T	31.935	3	17.25	0	0	0	0	0	0	0	0	0	0	1210	45.9	-0.4486	-0.2686	23.2	23.2	14600000	17590000	6195.1	117.5	160.9	278.5
8236	2	F01401	1.55	2.433	0.36	2017-12-20	IPI:IPI00358123.4	2	K.VPS*GLFDTNNR.T	-	K.VPS*GLFDTNNR.T	41.302	3	17.25	0	0	0	0	0	0	0	0	0	0	1210	100	-0.4486	-0.2686	23.2	23.2	14600000	17590000	5820.8	117.5	160.9	278.5
4928	2	F01410	1.69	2.462	0.016	16/36	IPI:IPI00914191.1	0	K.RKTS*SDDES*EEDEDDLLQR.T	Utp18	K.RKTSS*DDES*EEDEDDLLQR.T	91.9	5	24.437	9	51.004	0	0	0	0	0	0	0	0	2623	0.9764	-0.4738	-0.2686	15.9	15.9	18820000	22670000	184100	29.2	34.6	63.7
5755	3	F01401	5.81	4.986	0.013	30/140	IPI:IPI00363158.5	0	K.AFDGGEGNRGS*NASQY*DNVPGSESEPGASAEEGPER.T	Usp6nl	K.AFDGGEGNRGS*NASQY*DNVPGSESEPGASAEEGPER.T	70.986	11	0	16	5.085	0	0	0	0	0	0	0	0	1035	55	0.0937	-0.2687	19.3	19.3	541600	652500	15342	4.493	2.6789	7.1719
5775	3	F01401	2.22	5.74	0.016	34/140	IPI:IPI00363158.5	0	K.AFDGGEGNRGS*NASQY*DNVPGSESEPGASAEEGPER.T	Usp6nl	K.AFDGGEGNRGS*NASQY*DNVPGSESEPGASAEEGPER.T	116.513	11	0	16	0	0	0	0	0	0	0	0	0	1038	100	0.0937	-0.2687	19.3	19.3	541600	652500	15323.2	4.493	2.6789	7.1719
5776	3	F01401	1.36	4.058	0.03	28/140	IPI:IPI00363158.5	0	K.A]FDGGEGNRGSNAS*QY*DNVPGSESEPGASAEEGPER.T	Usp6nl	K.A]FDGGEGNRGSNAS*QYDNVPGSESEPGAS*AEEGPER.T	7.637	14	5.085	29	2.185	0	0	0	0	0	0	0	0	1039	100	0.0937	-0.2687	19.3	19.3	541600	652500	15323.2	4.493	2.6789	7.1719
17631	3	F01394	2.57	2.969	0.295	22/104	IPI:IPI00196562.3	0	R.GHLTSLQDAMCETMEGQLS*S*DPDS*DPD.-	Ric8a	R.GHLTSLQDAMCETMEGQLS*S*DPDS*DPD.-	46.121	19	53.491	20	40.067	24	43.297	0	0	0	0	0	0	1396	11.4	-0.054	-0.2688	44.9	45.1	4186000	5044000	28022.7	9.8329	14	23.8
6109	2	F01396	1.85	3.04	0.045	13/26	IPI:IPI00373334.4	2	R.T]CPS*LS*PTSPLSNK@.G	Pias1	R.T]CPSLS*PT*SPLSNK@.G	3.701	6	0	8	0	0	0	0	0	0	0	0	0	1753	45.7	0.0833	-0.2688	21.7	21.8	2970000	3578000	8699.5	29.6	32.8	62.4
7661	3	F01398	2.05	5.297	0.193	36/100	IPI:IPI00359681.3	1	K.V]AGTEGPSSTLVDYTSTSSTGGS*PVR.K	Rbbp6	K.V]AGTEGPSS*TLVDYTSTSSTGGSPVR.K	3.165	9	0	0	0	0	0	0	0	0	0	0	0	1842	14.8	-0.5794	-0.269	25.9	25.9	2162000	2606000	6826.5	25.8	27.3	53.1
14436	3	F01399	2.26	4.63	0.003	30/104	IPI:IPI00567613.2	1	K.Y]NAVLGFGALTPT*SPPS*SHPDSPENEK@.T	RGD1560612	K.Y]NAVLGFGALT*PTSPPSSHPDS*PENEK@.T	7.476	11	4.198	22	1.866	0	0	0	0	0	0	0	0	1074	76.9	0.0745	-0.2691	43.7	43.7	282400	340300	3417.7	11	11.8	22.8
14598	3	F01399	2.28	3.572	0.017	28/104	IPI:IPI00567613.2	1	K.YNAVLGFGALTPT*SPPS*SHPDSPENEK.T	RGD1560612	K.YNAVLGFGALTPT*SPPSSHPDS*PENEK.T	55.094	13	0	22	7.413	0	0	0	0	0	0	0	0	1074	100	0.0745	-0.2691	43.7	43.7	282400	340300	3287.6	11	11.8	22.8
7329	4	F01401	1.19	2.194	0.049	28/120	IPI:IPI00357923.3	1	K.S*LPKEEVASEPEEAAS*PITPK.K	Nol5a	K.S*LPKEEVASEPEEAAS*PITPK.K	41.386	1	6.603	16	8.594	0	0	0	0	0	0	0	0	1226	51.5	-0.4742	-0.2692	23.2	23.3	2419000	2915000	6732.3	14.7	17.4	32.1
4278	2	F01409	0.26	2.171	0.18	14/20	IPI:IPI00780720.2	0	K.E]LHS*GEITHVS.-	Dtnb	K.E]LHS*GEITHVS.-	0	4	0	0	0	0	0	0	0	0	0	0	0	3825	0.6393	-0.2769	-0.2692	13.7	13.8	21740000	26200000	163300	55.8	62.8	118.6
4280	2	F01409	0.52	2.338	0.223	14/20	IPI:IPI00780720.2	0	K.ELHS*GEITHVS.-	Dtnb	K.ELHS*GEITHVS.-	101.329	4	44.278	0	0	0	0	0	0	0	0	0	0	3825	0.9763	-0.2769	-0.2692	13.7	13.8	21740000	26200000	163300	55.8	62.8	118.6
3418	2	F01400	2.46	2.813	0.261	14/18	IPI:IPI00360117.4	0	K.NFYDS*DDEEK.K	Ap3b1	K.NFYDS*DDEEK.K	109.943	5	48.874	0	0	0	0	0	0	0	0	0	0	1268	0.6654	-0.2227	-0.2694	14.3	14.3	98600000	118800000	18986.3	1060.1	1242.2	2302.3
13363	2	F01394	2.26	3.148	0.076	20/50	IPI:IPI00562798.1	0	K.VQEAQDS*DS*DTEGGATGGEAEMDFLR.N	Sirt2	K.VQEAQDS*DS*DTEGGATGGEAEMDFLR.N	127.021	7	34.073	9	17.009	0	0	0	0	0	0	0	0	726	15.4	-0.1533	-0.2694	35.3	35.4	8532000	10280000	38465.6	18.9	20.7	39.6
13365	2	F01394	2.44	3.499	0.089	18/50	IPI:IPI00562798.1	0	K.V]QEAQDS*DS*DTEGGATGGEAEMDFLR.N	Sirt2	K.V]QEAQDS*DS*DTEGGATGGEAEMDFLR.N	0.738	7	0	9	0	0	0	0	0	0	0	0	0	683	12	-0.1533	-0.2694	35.3	35.4	8532000	10280000	38465.6	18.9	20.7	39.6
13377	2	F01394	2.5	3.238	0.127	16/50	IPI:IPI00562798.1	0	K.V]QEAQDS*DS*DTEGGATGGEAEMDFLR.N	Sirt2	K.V]QEAQDSDSDT*EGGAT*GGEAEMDFLR.N	0.738	11	6.591	16	2.37	0	0	0	0	0	0	0	0	684	8.9792	-0.1533	-0.2694	35.3	35.4	8532000	10280000	38364.4	18.9	20.7	39.6
13393	2	F01394	2.25	3.838	0.133	23/50	IPI:IPI00562798.1	0	K.VQEAQDS*DS*DTEGGATGGEAEMDFLR.N	Sirt2	K.VQEAQDS*DS*DTEGGATGGEAEMDFLR.N	153.711	7	22.011	9	17.009	0	0	0	0	0	0	0	0	687	5.9886	-0.1533	-0.2694	35.3	35.4	8532000	10280000	38456.5	18.9	20.7	39.6
13394	2	F01394	2.55	3.615	0.075	20/50	IPI:IPI00562798.1	0	K.V]QEAQDS*DS*DTEGGATGGEAEMDFLR.N	Sirt2	K.V]QEAQDSDS*DT*EGGATGGEAEMDFLR.N	5.725	9	0	11	4.085	0	0	0	0	0	0	0	0	688	5.9313	-0.1533	-0.2694	35.3	35.4	8532000	10280000	38456.5	18.9	20.7	39.6
13523	2	F01394	2.16	3.923	0.087	21/50	IPI:IPI00562798.1	0	K.VQEAQDS*DS*DTEGGATGGEAEMDFLR.N	Sirt2	K.VQEAQDS*DS*DTEGGATGGEAEMDFLR.N	153.711	7	22.011	9	6.591	0	0	0	0	0	0	0	0	726	12.9	-0.1533	-0.2694	35.3	35.4	8532000	10280000	37824.2	18.9	20.7	39.6
13530	2	F01394	2.62	2.348	0.07	15/50	IPI:IPI00562798.1	0	K.V]QEAQDS*DS*DTEGGATGGEAEMDFLR.N	Sirt2	K.V]QEAQDSDS*DTEGGAT*GGEAEMDFLR.N	0	9	0	16	0	0	0	0	0	0	0	0	0	726	9.332	-0.1533	-0.2694	35.3	35.4	8532000	10280000	37824.2	18.9	20.7	39.6
8508	3	F01396	0.46	3.486	0.057	28/100	IPI:IPI00187734.2	0	K.ATQTLS*PAS*PSQGVM#LPCGVTEEPQR.L	Bmf	K.ATQTLS*PASPS*QGVM#LPCGVTEEPQR.L	97.767	6	10.095	11	4.085	0	0	0	0	0	0	0	0	2180	100	0.5473	-0.2695	29	29	416500	502100	6546.1	7.7737	7.4105	15.2
8512	3	F01396	1.35	3.863	0.015	30/100	IPI:IPI00187734.2	0	K.A]TQTLS*PAS*PSQGVM#LPCGVTEEPQR.L	Bmf	K.A]TQT*LS*PASPSQGVM#LPCGVTEEPQR.L	18.534	4	0	6	0	0	0	0	0	0	0	0	0	2180	100	0.5473	-0.2695	29	29	416500	502100	6546.1	7.7737	7.4105	15.2
8518	3	F01396	1.35	3.966	0.005	26/100	IPI:IPI00187734.2	0	K.A]TQTLS*PAS*PSQGVM#LPCGVTEEPQR.L	Bmf	K.A]TQT*LS*PASPSQGVM#LPCGVTEEPQR.L	18.534	4	0	6	0	0	0	0	0	0	0	0	0	2180	51.6	0.5473	-0.2695	29	29	416500	502100	6497.6	7.7737	7.4105	15.2
18805	2	F01400	1.95	1.609	0.135	2017-12-26	IPI:IPI00326606.4	1	R.TAS*LTSAASIDGSR.S	Ndrg2	R.TAS*LTSAASIDGSR.S	34.089	3	6.591	0	0	0	0	0	0	0	0	0	0	725	100	-0.092	-0.2695	67.8	67.8	18718.6	22563.8	1310.7	4.1001	4.6241	8.7242
4873	3	F01408	1.42	2.856	0.006	22/56	IPI:IPI00362929.3	0	R.RASIS*EPSDTDPELR.T	Stk11ip	R.RASIS*EPSDTDPELR.T	71.806	5	0	0	0	0	0	0	0	0	0	0	0	2232	1.9346	-0.386	-0.2695	15.8	15.8	11310000	13640000	94635.1	27.1	35.5	62.6
22299	4	F01396	2.01	3.095	0.038	32/234	IPI:IPI00765695.3	0	-.M#ASESDTEEFY*DAPEDVHLGGSYPVGS*PGKVGLLSFK@ET*K.N	Wdr44	-.M#AS*ES*DT*EEFYDAPEDVHLGGSYPVGSPGKVGLLSFK@ETK.N	7.455	3	4.691	5	5.31	7	2.806	0	0	0	0	0	0	896	100	0.7229	-0.2695	78	78.2	2620.8	3159	2133.2	1.5254	1.4849	3.0103	n.d.
587	2	F01401	0.47	2.715	0.289	13/16	IPI:IPI00421709.4	1	R.SM#M#S*PM#ADR.S	Son	R.SM#M#S*PM#ADR.S	132.105	4	61.092	0	0	0	0	0	0	0	0	0	0	4	37.7	-0.2734	-0.2696	6.0664	6.0664	437700	527600	825.9	179.4	217.3	396.7
588	2	F01401	-0.12	2.247	0.32	2017-12-16	IPI:IPI00421709.4	1	R.S]M#M#S*PM#ADR.S	Son	R.S*]*M#M#SPM#ADR.S	23.523	1	0	0	0	0	0	0	0	0	0	0	0	4	38.6	-0.2734	-0.2696	6.0664	6.0664	437700	527600	825.9	179.4	217.3	396.7
20292	2	F01394	1.49	2.885	0.006	1934-12-01	IPI:IPI00361206.3	0	R.Q]QPPLGPSSS*LLS*LPSLK@.S	-	R.Q]QPPLGPSS*SLLS*LPSLK@.S	5.725	9	0	13	0	0	0	0	0	0	0	0	0	1761	23.5	-0.31	-0.2697	51.6	51.7	7307000	8809000	27003.9	25.8	34.8	60.6
7887	3	F01399	2.28	4.727	0.012	30/116	IPI:IPI00372684.5	5	K.ATT*PASTANSDVSAIPPDT*PSKEDNEGLVK.G	Spag9	K.ATT*PASTANSDVSAIPPDT*PSKEDNEGLVK.G	96.096	3	0	19	11.015	0	0	0	0	0	0	0	0	3500	7.9803	0.0802	-0.2697	24.3	24.4	8908000	10740000	12473.7	26.3	29.9	56.1
8216	2	F01394	1.98	2.439	0.478	14/28	IPI:IPI00202703.4	0	R.T]LSNAEDYLDDEDS*D.-	Ostf1	R.T*]*LSNAEDYLDDEDSD.-	16.838	1	0	0	0	0	0	0	0	0	0	0	0	3738	10.4	-0.2971	-0.2699	24.3	24.4	1607000000	1938000000	42305.3	2575	3122.7	5697.7
9466	2	F01400	0.67	2.213	0.275	2017-12-18	IPI:IPI00358448.2	0	R.S]LS*VPVDLSR.W	LOC685405;LOC682083	R.S*]*LSVPVDLSR.W	21.528	1	0	0	0	0	0	0	0	0	0	0	0	2740	29.4	-0.512	-0.2699	30.3	30.4	1580000	1906000	4487.6	44.5	52.6	97.2
9468	2	F01400	0.94	2.119	0.28	13/18	IPI:IPI00358448.2	0	R.SLS*VPVDLSR.W	LOC685405;LOC682083	R.SLS*VPVDLSR.W	77.72	3	36.655	0	0	0	0	0	0	0	0	0	0	2740	36.7	-0.512	-0.2699	30.3	30.4	1580000	1906000	4487.6	44.5	52.6	97.2
3294	2	F01408	1.8	1.564	0.001	14/22	IPI:IPI00373564.3	2	K.QYAENYTRPSS*R.N	Lrrfip2	K.QYAENYTRPSS*R.N	122.154	11	9.34	0	0	0	0	0	0	0	0	0	0	1865	3.4779	0.0618	-0.2699	12.6	12.6	6027000	7267000	61818.8	51.7	49.6	101.3
5931	2	F01400	0.99	1.974	0.014	2017-12-24	IPI:IPI00464631.1	0	K.TSM#GSSFS*YPDVK.L	RGD1303271	K.TSM#GSS*FSYPDVK.L	66.993	6	0	0	0	0	0	0	0	0	0	0	0	1984	55.8	-0.8823	-0.2699	20.2	20.2	872800	1052000	12456	8.9128	15.6	24.6
1662	2	F01401	0.46	2.632	0.061	13/16	IPI:IPI00205927.3	1	K.S]ETS*PVAPR.A	Rapgef2	K.S*]*ETSPVAPR.A	23.523	1	0	0	0	0	0	0	0	0	0	0	0	340	48.2	-0.0906	-0.27	9.6942	9.7531	326900	394200	2343	22.4	21.2	43.6
1688	2	F01401	0.54	2.701	0.154	13/16	IPI:IPI00205927.3	1	K.SETS*PVAPR.A	Rapgef2	K.SETS*PVAPR.A	84.609	4	9.34	0	0	0	0	0	0	0	0	0	0	340	59.2	-0.0906	-0.27	9.6942	9.7531	326900	394200	2386.9	22.4	21.2	43.6
17408	3	F01394	2.49	2.318	0.022	19/72	IPI:IPI00325322.5	1	K.LS*GQSTM#GSQDS*LLEITFR.S	Nos1ap	K.LSGQSTM#GS*QDS*LLEITFR.S	56.29	9	2.806	12	12.79	0	0	0	0	0	0	0	0	1355	30.4	-0.2648	-0.2701	44.6	44.6	9447000	11390000	21471.6	51.1	53.4	104.5
16953	4	F01394	1.08	4.212	0.021	47/204	IPI:IPI00366534.3	0	R.Y*GSLNSLESTS*SS*GIGSYSTQM#SGTDNPEQFEVLK.Q	Arfgef1	R.YGS*LNSLES*T*SSSGIGSYSTQM#SGTDNPEQFEVLK.Q	107.154	3	0	9	3.696	10	4.691	0	0	0	0	0	0	1289	4.4438	0.186	-0.2701	43.4	43.3	2420000	2918000	27570.5	9.6637	12.4	22
8839	4	F01409	-0.66	4.07	0.257	40/180	IPI:IPI00656420.1	0	K.DADEEDS*DEETSHLERSEQGEELEEEPGVVK.D	LOC683897	K.DADEEDS*DEETSHLERSEQGEELEEEPGVVK.D	93.768	7	12.431	0	0	0	0	0	0	0	0	0	0	4221	4.676	-0.1645	-0.2701	23.1	23.1	8286000	9992000	91561.7	8.779	9.0768	17.9
5833	4	F01403	1.78	3.571	0.029	47/192	IPI:IPI00764230.1	0	K.E]VPAGSAARPVSST*SGSGIETPAATTAATDM#TK@.T	LOC682920	K.E]VPAGSAARPVSSTSGSGIETPAATTAAT*DM#TK@.T	2.764	29	16.062	0	0	0	0	0	0	0	0	0	0	1927	100	-0.5948	-0.2701	20.2	20.1	509800	614700	10112.8	3.8638	6.1483	10
7632	3	F01400	2.21	3.861	0.004	28/120	IPI:IPI00194561.1	2	K.SGTQPSS*CS*SEVSKPDGAGEGPAQSLTEQMK.K	Sqstm1	K.SGT*QPSSCSS*EVSKPDGAGEGPAQSLTEQMK.K	69.422	3	10.095	10	7.71	0	0	0	0	0	0	0	0	2383	47	-0.2282	-0.2702	25	25	892500	1076000	7671	12.4	13.3	25.7
9449	2	F01407	0.31	3.326	0.27	14/26	IPI:IPI00373334.4	2	K.GILSLPHQAS*PVSR.T	Pias1	K.GILSLPHQAS*PVSR.T	124.374	10	37.54	0	0	0	0	0	0	0	0	0	0	2533	13.9	-0.1281	-0.2702	26.1	26.1	4062000	4899000	30701.2	13.7	15.1	28.8
9493	2	F01407	0.3	3.05	0.279	13/26	IPI:IPI00373334.4	2	K.GILSLPHQAS*PVSR.T	Pias1	K.GILSLPHQAS*PVSR.T	97.602	10	37.54	0	0	0	0	0	0	0	0	0	0	2533	14.4	-0.1281	-0.2702	26.1	26.1	4062000	4899000	30319.3	13.7	15.1	28.8
13672	3	F01396	2.09	3.59	0.098	32/84	IPI:IPI00391486.4	1	K.D]YEIENQNPLAS*PTNTLLGSAK@.E	LOC687994	K.D]YEIENQNPLASPTNTLLGS*AK@.E	9.234	20	3.065	0	0	0	0	0	0	0	0	0	0	519	100	-0.3446	-0.2702	45.7	45.6	216200	260700	3657.2	6.7675	8.0851	14.9
13163	2	F01399	2.08	3.52	0.058	15/28	IPI:IPI00476070.4	0	R.C]LSPS*PTAFSPPLPR.C	-	R.C]LSPSPT*AFSPPLPR.C	3.3	7	5.085	0	0	0	0	0	0	0	0	0	0	837	100	0.0248	-0.2702	39.2	38.7	1503000	1813000	5108.9	10	9.4474	19.5
13187	2	F01399	2.18	3.658	0.053	16/28	IPI:IPI00476070.4	0	R.CLSPS*PTAFSPPLPR.C	-	R.CLSPS*PTAFSPPLPR.C	113.889	5	6.591	0	0	0	0	0	0	0	0	0	0	842	100	0.0248	-0.2702	39.2	38.7	1503000	1813000	5017.2	10	9.4474	19.5
13191	2	F01399	2.08	2.594	0.058	2017-12-28	IPI:IPI00476070.4	0	R.C]LSPS*PTAFSPPLPR.C	-	R.C]LSPS*PTAFSPPLPR.C	0.97	5	0	0	0	0	0	0	0	0	0	0	0	843	100	0.0248	-0.2702	39.2	38.7	1503000	1813000	5017.2	10	9.4474	19.5
13212	2	F01399	1.41	3.435	0.081	18/28	IPI:IPI00476070.4	0	R.CLSPS*PTAFSPPLPR.C	-	R.CLSPS*PTAFSPPLPR.C	113.889	5	30.835	0	0	0	0	0	0	0	0	0	0	849	100	0.0248	-0.2702	39.2	38.7	1503000	1813000	4937.6	10	9.4474	19.5
20870	3	F01394	1.74	3.233	0.447	24/92	IPI:IPI00194880.1	3	K.EAEEES*S*GGEEEDEDENIEVVYSK.T	Eif5	K.EAEEES*S*GGEEEDEDENIEVVYSK.T	50.04	6	52.891	7	55.899	0	0	0	0	0	0	0	0	1860	61.2	-1.1553	-0.2703	53.2	53.3	1974000	2381000	22994	4.99	8.3306	13.3
11785	3	F01398	1.86	2.431	0.105	23/64	IPI:IPI00200145.1	1	K.KEESEES*EDDM#GFGLFD.-	Rplp1	K.KEESEES*EDDM#GFGLFD.-	38.399	7	2.806	0	0	0	0	0	0	0	0	0	0	359	100	-0.6225	-0.2704	38.6	38.6	1165000	1406000	2802.5	32.5	50.2	82.7
9154	5	F01405	2.63	3.616	0.026	50/232	IPI:IPI00198520.2	2	K.KQT*PPASPS*PQPAEDRPPSSPIYEDAAPLK.A	Cttn	K.KQT*PPASPS*PQPAEDRPPSSPIYEDAAPLK.A	31.787	3	7.971	9	5.085	0	0	0	0	0	0	0	0	2491	6.1129	-0.4352	-0.2705	27.7	27.8	3691000	4452000	8851	34.2	44.8	79
8193	2	F01409	1.04	2.998	0.297	18/26	IPI:IPI00339209.3	1	R.Q]FYHS*IQDLSGGSR.Q	Araf	R.Q]FYHSIQDLSGGS*R.Q	7.279	13	5.75	0	0	0	0	0	0	0	0	0	0	4225	3.9948	-0.4136	-0.2705	22.1	22.1	23530000	28380000	84088.6	28.2	37.6	65.8
8213	2	F01409	0.7	3.324	0.213	15/26	IPI:IPI00339209.3	1	R.QFYHS*IQDLSGGSR.Q	Araf	R.QFYHS*IQDLSGGSR.Q	94.662	5	30.835	0	0	0	0	0	0	0	0	0	0	4225	3.4926	-0.4136	-0.2705	22.1	22.1	23530000	28380000	84320.8	28.2	37.6	65.8
7445	3	F01399	1.77	4.89	0.001	33/116	IPI:IPI00372684.5	5	K.A]TT*PASTANSDVSAIPPDT*PSK@EDNEGLVK@.G	Spag9	K.A]TTPAS*T*ANSDVSAIPPDTPSK@EDNEGLVK@.G	12.711	6	7.971	7	3.696	0	0	0	0	0	0	0	0	3362	8.3777	0.0802	-0.2706	24.3	24.4	8775000	10590000	15586.6	26.3	29.9	56.1
7446	3	F01399	2.4	4.029	0.009	30/116	IPI:IPI00372684.5	5	K.ATT*PASTANSDVSAIPPDT*PSKEDNEGLVK.G	Spag9	K.ATT*PASTANSDVSAIPPDT*PSKEDNEGLVK.G	80.545	3	0	19	11.015	0	0	0	0	0	0	0	0	3363	7.9112	0.0802	-0.2706	24.3	24.4	8775000	10590000	15586.6	26.3	29.9	56.1
8293	3	F01399	2.39	3.853	0.007	28/116	IPI:IPI00372684.5	5	K.ATT*PASTANSDVSAIPPDT*PSKEDNEGLVK.G	Spag9	K.ATT*PASTANSDVSAIPPDT*PSKEDNEGLVK.G	88.19	3	0	19	4.085	0	0	0	0	0	0	0	0	3500	23.7	0.0802	-0.2706	24.3	24.4	8775000	10590000	14416.3	26.3	29.9	56.1
9665	2	F01399	2.15	3.46	0.19	18/22	IPI:IPI00208267.2	9	R.GNS*DGYIIPINK.E	Lphn2	R.GNS*DGYIIPINK.E	170.957	3	73.311	0	0	0	0	0	0	0	0	0	0	3989	14.5	-0.3184	-0.2709	29	29	24990000	30160000	15088.7	171.8	241.4	413.2
9681	2	F01399	1.86	3.43	0.255	18/22	IPI:IPI00208267.2	9	R.G]NS*DGYIIPINK@.E	Lphn2	R.G]NS*DGYIIPINK@.E	0	3	0	0	0	0	0	0	0	0	0	0	0	3992	4.2225	-0.3184	-0.2709	29	29	24990000	30160000	14752.1	171.8	241.4	413.2
19746	3	F01410	2.46	4.684	0.398	35/104	IPI:IPI00388510.1	0	K.ELQKKEEENVDS*DDEGELQDLLSQDWR.V	Znf830	K.ELQKKEEENVDS*DDEGELQDLLSQDWR.V	124.163	12	43.297	0	0	0	0	0	0	0	0	0	0	958	7.8912	0.3553	-0.2709	48.1	48	5316000	6414000	96656.6	5.3409	7.535	12.9
19765	3	F01410	2.46	4.367	0.292	32/104	IPI:IPI00388510.1	0	K.ELQKKEEENVDS*DDEGELQDLLSQDWR.V	Znf830	K.ELQKKEEENVDS*DDEGELQDLLSQDWR.V	115.101	12	51.436	0	0	0	0	0	0	0	0	0	0	958	6.1711	0.3553	-0.2709	48.1	48	5316000	6414000	96046.5	5.3409	7.535	12.9
19785	3	F01410	0.02	4.071	0.186	30/104	IPI:IPI00388510.1	0	K.E]LQK@K@EEENVDS*DDEGELQDLLSQDWR.V	Znf830	K.E]LQK@K@EEENVDS*DDEGELQDLLSQDWR.V	11.499	12	4.152	0	0	0	0	0	0	0	0	0	0	958	5.9559	0.3553	-0.2709	48.1	48	5316000	6414000	95419	5.3409	7.535	12.9
19826	3	F01410	2.46	4.345	0.333	28/104	IPI:IPI00388510.1	0	K.ELQKKEEENVDS*DDEGELQDLLSQDWR.V	Znf830	K.ELQKKEEENVDS*DDEGELQDLLSQDWR.V	124.163	12	60.102	0	0	0	0	0	0	0	0	0	0	958	6.1052	0.3553	-0.2709	48.1	48	5316000	6414000	95859.1	5.3409	7.535	12.9
19899	3	F01410	3.85	3.922	0.313	25/104	IPI:IPI00388510.1	0	K.ELQKKEEENVDS*DDEGELQDLLSQDWR.V	Znf830	K.ELQKKEEENVDS*DDEGELQDLLSQDWR.V	66.436	12	22.329	0	0	0	0	0	0	0	0	0	0	958	47.9	0.3553	-0.2709	48.1	48	5316000	6414000	95541.7	5.3409	7.535	12.9
8071	3	F01406	0.8	3.326	0.332	28/68	IPI:IPI00555314.1	0	K.D]NTRPGANS*PEM#WSEAIK@.I	Ddx1	K.D]NTRPGANSPEM#WS*EAIK@.I	1.447	14	1.251	0	0	0	0	0	0	0	0	0	0	1964	15.7	-0.7952	-0.2709	23.9	24	2791000	3367000	18772.9	13.9	21.3	35.2
8073	3	F01406	1.05	2.887	0.178	26/68	IPI:IPI00555314.1	0	K.DNTRPGANS*PEM#WSEAIK.I	Ddx1	K.DNTRPGANS*PEM#WSEAIK.I	89.46	9	34.089	0	0	0	0	0	0	0	0	0	0	1964	13.6	-0.7952	-0.2709	23.9	24	2791000	3367000	18772.9	13.9	21.3	35.2
20753	3	F01400	0.94	1.929	0.003	24/108	IPI:IPI00565085.3	3	K.TVSS*PPT*SPRPGSAATM#ASSTSNIVPPR.H	Srp72	K.TVS*SPPTS*PRPGSAATM#ASSTSNIVPPR.H	29.818	3	0	8	18.603	0	0	0	0	0	0	0	0	840	100	-0.5853	-0.2709	78.3	78.2	12798.8	15442.5	1305.5	4.2178	4.8929	9.1106
10514	3	F01401	1.25	2.33	0.045	23/60	IPI:IPI00209181.3	0	R.Q]PAS*LHGS*TELLPLSR.N	Rabep2	R.Q]PAS*LHGS*TELLPLSR.N	0.156	4	1.488	8	0	0	0	0	0	0	0	0	0	78	24.9	-0.2734	-0.271	33.7	33.7	25970000	31340000	2525.9	805.4	957.8	1763.2
10711	3	F01401	1.01	2.35	0.039	23/60	IPI:IPI00209181.3	0	R.Q]PAS*LHGS*TELLPLSR.N	Rabep2	R.Q]PASLHGS*T*ELLPLSR.N	0.744	8	0	9	0	0	0	0	0	0	0	0	0	78	56.7	-0.2734	-0.271	33.7	33.7	25970000	31340000	2728.6	805.4	957.8	1763.2
2548	2	F01400	-0.68	2.276	0.039	2017-11-28	IPI:IPI00213347.1	2	R.SS*PNVANQPPS*PGGK.S	Mllt4	R.SS*PNVANQPPS*PGGK.S	47.574	2	0	11	41.302	0	0	0	0	0	0	0	0	1012	43.1	7.6959	-0.271	12.3	12.4	713600	861100	14927.3	5.4724	6.1843	11.7
1121	2	F01404	0.46	2.316	0.043	16/24	IPI:IPI00201791.4	2	K.VEPSSQS*PGRS*PR.L	Erc1	K.VEPSSQS*PGRS*PR.L	54.205	7	6.591	11	33.657	0	0	0	0	0	0	0	0	291	47.6	-0.728	-0.2711	8.0994	8.0994	424900	512700	1214	77.1	127.9	204.9
6548	2	F01394	2.11	3.64	0.031	18/28	IPI:IPI00362271.3	1	K.SSS*CES*LGAQLPAAR.L	Mtmr2	K.SSS*CES*LGAQLPAAR.L	130.765	3	12.218	6	48.315	0	0	0	0	0	0	0	0	3302	8.5805	-0.1567	-0.2711	19.9	19.9	5879000	7095000	42832.5	14.4	16.1	30.5
6608	2	F01394	1.5	3.89	0.007	18/28	IPI:IPI00362271.3	1	K.S]SS*CES*LGAQLPAAR.L	Mtmr2	K.S*]*SSCES*LGAQLPAAR.L	22.529	1	0	6	5.085	0	0	0	0	0	0	0	0	3317	10.3	-0.1567	-0.2711	19.9	19.9	5879000	7095000	44160.6	14.4	16.1	30.5
2778	3	F01401	1.38	2.478	0.344	26/72	IPI:IPI00189138.1	0	K.EKT*PS*PKEEDEEAES*PPEK.K	Nucks1	K.EKT*PS*PKEEDEEAES*PPEK.K	51.009	3	1000	5	1000	15	1000	0	0	0	0	0	0	549	24.9	-0.207	-0.2712	12.8	12.9	3317000	4003000	15058.9	72	78.9	150.9
2762	3	F01409	0.63	2.982	0.058	24/60	IPI:IPI00363426.3	0	R.G]NENEREM#APQSVS*PR.E	Prox1	R.G]NENEREM#APQS*VSPR.E	0.156	12	0	0	0	0	0	0	0	0	0	0	0	3104	2.7113	-0.403	-0.2712	10.6	10.6	6145000	7415000	24478.8	60.1	75.8	135.9
11352	3	F01395	3.29	3.677	0.043	25/128	IPI:IPI00198929.1	0	K.SDDT*SDEDFVEEAGEEDGGS*DGM#GGDGSEFLQR.D	Hexim1	K.SDDT*SDEDFVEEAGEEDGGSDGM#GGDGS*EFLQR.D	42.529	4	0	28	8.07	0	0	0	0	0	0	0	0	267	100	-0.4688	-0.2713	33.7	33.6	568500	686100	12344.9	7.7295	6.8077	14.5
7739	3	F01398	1.86	3.956	0.03	28/100	IPI:IPI00393882.3	1	R.ALNGVSSPAS*SS*PKS*PVPPEEAPFSR.R	Ppp1r12c	R.ALNGVSS*PASSS*PKS*PVPPEEAPFSR.R	97.767	7	6.91	12	0	15	15.381	0	0	0	0	0	0	1856	80.8	-0.5794	-0.2713	26.3	26.1	708500	855000	7040.8	5.3786	5.8471	11.2
3625	2	F01395	1.27	2.53	0.054	16/30	IPI:IPI00777439.2	1	K.S]YPQT*PPPS*PSVDEPK@.V	Vps13d	K.S]Y*PQTPPPSPS*VDEPK@.V	2.949	2	7.413	11	0	0	0	0	0	0	0	0	0	1877	18.1	-0.0233	-0.2713	15.1	15.2	27030000	32630000	23320.8	123.4	125.1	248.5
3628	2	F01395	1.51	2.595	0.027	15/30	IPI:IPI00777439.2	1	K.SYPQT*PPPS*PSVDEPK.V	Vps13d	K.SYPQT*PPPSPS*VDEPK.V	73.665	5	5.085	11	17.009	0	0	0	0	0	0	0	0	1877	23.8	-0.0233	-0.2713	15.1	15.2	27030000	32630000	23320.8	123.4	125.1	248.5
10186	2	F01399	1.6	2.157	0.281	14/18	IPI:IPI00358448.2	0	R.SLS*VPVDLSR.W	LOC685405;LOC682083	R.SLS*VPVDLSR.W	137.202	3	36.655	0	0	0	0	0	0	0	0	0	0	65	18.8	-0.2659	-0.2714	30.3	30.4	6988000	8435000	8686.5	107.3	121.7	229
10206	2	F01399	1.61	2.198	0.231	13/18	IPI:IPI00358448.2	0	R.S]LS*VPVDLSR.W	LOC685405;LOC682083	R.S*]*LSVPVDLSR.W	21.528	1	0	0	0	0	0	0	0	0	0	0	0	65	8.4708	-0.2659	-0.2714	30.3	30.4	6988000	8435000	8597	107.3	121.7	229
2387	2	F01396	0.72	1.936	0.04	2017-12-22	IPI:IPI00361795.3	2	K.S]GPS*PLSS*PNGK@.L	Ankrd17	K.S]GPSPLS*S*PNGK@.L	1.488	7	5.085	8	4.085	0	0	0	0	0	0	0	0	958	100	-0.2789	-0.2715	11.8	11.8	1546000	1867000	2693.5	100.8	123.1	223.9
