## Supplementary material for "Quantitative Phosphoproteomic Analyses Identify STK11IP as a Lysosome-Specific Substrate of mTORC1 that Regulates Lysosomal Acidification": Table S2 (part 18 of 64)

### Sheet: Phosphopeptide_insulin_2nd (continued)
ScanF	z	SrchName	PPM	XCorr	&#916;Corr	# Ions	Reference	Redun	Peptide	Gene Symbol	ModScore Peptide	Max Score	Site 1 Position	Site 1 Score	Site 2 Position	Site 2 Score	Site 3 Position	Site 3 Score	Site 4 Position	Site 4 Score	Site 5 Position	Site 5 Score	Site 6 Position	Site 6 Score	Event Id	Ion Injection Time	Log2 Ratio Heavy Light Max	Log2 Ratio Heavy Light Area	Max Time Heavy	Max Time Light	Area Heavy	Area Light	Local Noise	S:N Heavy	S:N Light	Sum S:N	Heavy Light Flags
4604	2	F01408	1.78	2.038	0.138	20/38	IPI:IPI00480679.4	0	R.V]RPAS*SAASVYAGAGGSGSR.I	Krt18	R.V]RPAS*SAASVYAGAGGSGSR.I	8.07	5	2.806	0	0	0	0	0	0	0	0	0	0	2167	2.1097	-0.1188	-0.2715	15.3	15.3	257400000	310700000	132700	453.4	461.1	914.5
4610	2	F01408	3.15	2.48	0.116	23/38	IPI:IPI00480679.4	0	R.VRPAS*SAASVYAGAGGSGSR.I	Krt18	R.VRPAS*SAASVYAGAGGSGSR.I	220.512	5	9.34	0	0	0	0	0	0	0	0	0	0	2167	2.6488	-0.1188	-0.2715	15.3	15.3	257400000	310700000	132700	453.4	461.1	914.5
4613	2	F01408	1.78	2.268	0.119	20/38	IPI:IPI00480679.4	0	R.V]RPAS*SAASVYAGAGGSGSR.I	Krt18	R.V]RPAS*SAASVYAGAGGSGSR.I	4.545	5	0	0	0	0	0	0	0	0	0	0	0	2167	0.116	-0.1188	-0.2715	15.3	15.3	257400000	310700000	131200	453.4	461.1	914.5
9237	2	F01408	2.05	2.292	0.357	15/20	IPI:IPI00870271.1	0	R.R]AS*LSEIGFGK@.M	Pctk2	R.R]AS*LSEIGFGK@.M	0	3	0	0	0	0	0	0	0	0	0	0	0	2905	5.5441	0.0978	-0.2715	25.7	25.8	264600000	319400000	61002.4	254.8	248.1	502.9
8255	2	F01394	2.24	3.453	0.553	16/28	IPI:IPI00202703.4	0	R.TLSNAEDYLDDEDS*D.-	Ostf1	R.TLSNAEDYLDDEDS*D.-	104.209	14	87.265	0	0	0	0	0	0	0	0	0	0	3641	5.5343	-0.2971	-0.2716	24.3	24.4	1592000000	1921000000	42158.2	2575	3122.7	5697.7
8675	2	F01394	0.66	3.918	0.562	18/28	IPI:IPI00202703.4	0	R.T]LSNAEDYLDDEDS*D.-	Ostf1	R.T]LSNAEDYLDDEDS*D.-	11.714	14	8.594	0	0	0	0	0	0	0	0	0	0	3727	10.2	-0.2971	-0.2716	24.3	24.4	1592000000	1921000000	46915.2	2575	3122.7	5697.7
8722	2	F01394	1.75	4.167	0.414	18/28	IPI:IPI00202703.4	0	R.TLSNAEDYLDDEDS*D.-	Ostf1	R.TLSNAEDYLDDEDS*D.-	104.209	14	87.265	0	0	0	0	0	0	0	0	0	0	3738	9.2271	-0.2971	-0.2716	24.3	24.4	1592000000	1921000000	47188.6	2575	3122.7	5697.7
1812	3	F01406	1.01	3.299	0.024	24/104	IPI:IPI00195961.1	0	K.AAAQTQPADSSADSSEESDS*SS*EEEKK.T	Nolc1	K.AAAQTQPADSSADSSEESDS*SS*EEEKK.T	63.614	20	0	22	0	0	0	0	0	0	0	0	0	789	100	-0.2349	-0.2717	9.5785	9.5785	130000	156900	3730.7	11.4	9.9434	21.3
12778	3	F01398	0.93	3.152	0.223	25/60	IPI:IPI00358481.4	0	R.AQS*EEDLSALFEASM#K.L	Adhfe1	R.AQS*EEDLSALFEASM#K.L	86.288	3	4.691	0	0	0	0	0	0	0	0	0	0	477	100	-0.5842	-0.2718	42.9	42.9	365800	441600	2880.3	8.4992	11.7	20.2
12832	3	F01398	0.98	4.49	0.224	27/60	IPI:IPI00358481.4	0	R.A]QS*EEDLSALFEASM#K@.L	Adhfe1	R.A]QS*EEDLSALFEASM#K@.L	1.88	3	4.691	0	0	0	0	0	0	0	0	0	0	477	100	-0.5842	-0.2718	42.9	42.9	365800	441600	2873.1	8.4992	11.7	20.2
12853	3	F01398	1.5	3.355	0.19	25/60	IPI:IPI00358481.4	0	R.AQS*EEDLSALFEASM#K.L	Adhfe1	R.AQS*EEDLSALFEASM#K.L	61.423	3	1.488	0	0	0	0	0	0	0	0	0	0	477	100	-0.5842	-0.2718	42.9	42.9	365800	441600	2875.6	8.4992	11.7	20.2
7275	3	F01400	1.5	2.513	0.071	20/60	IPI:IPI00364538.3	1	R.M]NGVM#FPGNS*PNYTDR.S	Ppp4r2	R.M]NGVM#FPGNSPNYT*DR.S	1.88	14	0	0	0	0	0	0	0	0	0	0	0	2309	41.2	-0.5328	-0.2718	23.9	23.9	907400	1095000	5613.2	14.7	17.6	32.3
9076	2	F01396	2.69	3.225	0.497	15/20	IPI:IPI00372009.3	0	R.S]LMS*S*PEDLTK@.D	Map1b	R.S]LMSS*PEDLT*K@.D	1.603	5	0	10	1.866	0	0	0	0	0	0	0	0	2312	83.2	-0.3688	-0.2718	31	31	12690000	15320000	5411.1	186	228	414
9092	2	F01396	2.71	3.183	0.419	15/20	IPI:IPI00372009.3	0	R.SLMS*S*PEDLTK.D	Map1b	R.SLMS*S*PEDLTK.D	115.998	4	61.092	5	65.44	0	0	0	0	0	0	0	0	2317	45.8	-0.3688	-0.2718	31	31	12690000	15320000	5359	186	228	414
15405	5	F01407	1.17	3.878	0.02	56/376	IPI:IPI00363259.3	0	K.S*TAAERSSRPSS*SEGPSTQSAHLPGPPVLQPGPGFSVDSPQPSPSSLK.S	Farp2	K.STAAERSS*RPSSS*EGPSTQSAHLPGPPVLQPGPGFSVDSPQPSPSSLK.S	29.899	8	4.16	13	7.971	0	0	0	0	0	0	0	0	802	55.3	-0.4512	-0.2719	42	42.1	1183000	1428000	4643.1	17.8	29.5	47.3
15408	5	F01407	1	4.269	0.01	69/376	IPI:IPI00363259.3	0	K.S]T*AAERSS*RPSSSEGPSTQSAHLPGPPVLQPGPGFSVDSPQPSPSSLK@.S	Farp2	K.S]TAAERSSRPSSS*EGPSTQS*AHLPGPPVLQPGPGFSVDSPQPSPSSLK@.S	11.105	13	7.71	20	11.015	0	0	0	0	0	0	0	0	803	100	-0.4512	-0.2719	42	42.1	1183000	1428000	4643.1	17.8	29.5	47.3
3042	2	F01401	0.64	2.873	0.068	13/22	IPI:IPI00364862.4	1	R.S]SPSSPS*PTLGR.Q	RGD1308958	R.S*]*SPSSPSPTLGR.Q	18.978	1	0	0	0	0	0	0	0	0	0	0	0	595	4.4897	-0.2654	-0.2719	13.3	13.3	3437000	4150000	18688.3	77.2	93.1	170.2
4096	2	F01397	2.04	2.679	0.03	14/34	IPI:IPI00367531.3	0	R.T]SETS*ISPPGS*SIGSPNR.V	Ablim3	R.T*]*SETSISPPGS*SIGSPNR.V	24.465	1	0	11	9.34	0	0	0	0	0	0	0	0	653	100	-0.3124	-0.2719	17.9	18	1184000	1430000	4292.2	10.2	13.4	23.5
4114	2	F01397	2.12	2.565	0	14/34	IPI:IPI00367531.3	0	R.TSETS*IS*PPGSSIGSPNR.V	Ablim3	R.TSETS*ISPPGSS*IGSPNR.V	40.994	5	17.009	12	0	0	0	0	0	0	0	0	0	659	100	-0.3124	-0.2719	17.9	18	1184000	1430000	4303.8	10.2	13.4	23.5
4173	2	F01397	1.48	2.502	0.07	15/34	IPI:IPI00367531.3	0	R.T]SETS*IS*PPGSSIGSPNR.V	Ablim3	R.T*]*SETSISPPGS*SIGSPNR.V	31.286	1	0	11	4.085	0	0	0	0	0	0	0	0	670	100	-0.3124	-0.2719	17.9	18	1184000	1430000	4292.5	10.2	13.4	23.5
13326	3	F01407	2.07	3.299	0.048	26/96	IPI:IPI00367110.3	1	K.S]LLGESAPALHLNK@GT*PTQS*PVVGR.S	Agfg1;Agfg1-ps1	K.S*]*LLGES*APALHLNK@GTPTQSPVVGR.S	14.199	1	0	6	3.75	0	0	0	0	0	0	0	0	523	19.9	-0.3949	-0.272	35.8	35.8	93890000	113400000	11518.9	726.3	864.3	1590.6
4587	3	F01403	1.8	4.195	0.002	29/72	IPI:IPI00358406.2	1	R.S]RTS*VQT*EDDQLIAGQSAR.A	Ctnna1	R.S*]*RT*SVQTEDDQLIAGQSAR.A	46.68	1	0	3	6.591	0	0	0	0	0	0	0	0	1733	7.6156	-0.206	-0.2721	17	17	21620000	26110000	9372.2	367.9	400.3	768.2
4625	3	F01403	2.6	3.375	0.001	25/72	IPI:IPI00358406.2	1	R.SRTS*VQT*EDDQLIAGQSAR.A	Ctnna1	R.S*RTS*VQTEDDQLIAGQSAR.A	77.192	1	6.591	4	0	0	0	0	0	0	0	0	0	1733	0.9016	-0.206	-0.2721	17	17	21620000	26110000	9102.4	367.9	400.3	768.2
7241	3	F01394	2.2	2.99	0.117	26/100	IPI:IPI00324094.3	1	R.VSSGNSVPQAVGDS*PGS*VQNMASDTR.G	Atp7b	R.VSSGNSVPQAVGDS*PGS*VQNMASDTR.G	56.746	14	9.107	17	9.394	0	0	0	0	0	0	0	0	3455	10.8	-0.4053	-0.2723	21.7	21.7	6783000	8192000	41659.1	18.7	22.2	40.9
9607	3	F01399	0.26	2.667	0.001	22/76	IPI:IPI00765674.1	0	K.D]VLNPVPVPVSSPTTTK@PS*R.A	LOC683071	K.D]VLNPVPVPVSSPTTTK@PS*R.A	1.066	19	4.085	0	0	0	0	0	0	0	0	0	0	3966	22.4	0.6923	-0.2723	28.6	28.7	1540000	1860000	17882.2	8.8785	12.3	21.2
16060	3	F01407	-0.05	3.762	0.091	32/80	IPI:IPI00870751.2	0	K.A]K@QPGIGDQNS*DSDEMLAILK@.E	Atrx	K.A]K@QPGIGDQNS*DSDEMLAILK@.E	1.066	11	4.085	0	0	0	0	0	0	0	0	0	0	873	100	-0.1127	-0.2723	44	44	622300	751600	3167.1	17.2	20.4	37.6
16066	3	F01407	0.28	4.982	0.151	31/80	IPI:IPI00870751.2	0	K.AKQPGIGDQNS*DSDEMLAILK.E	Atrx	K.AKQPGIGDQNS*DSDEMLAILK.E	79.337	11	20.167	0	0	0	0	0	0	0	0	0	0	873	100	-0.1127	-0.2723	44	44	622300	751600	3167.1	17.2	20.4	37.6
16076	3	F01407	-0.13	3.357	0.137	29/80	IPI:IPI00870751.2	0	K.A]K@QPGIGDQNS*DSDEMLAILK@.E	Atrx	K.A]K@QPGIGDQNS*DSDEMLAILK@.E	2.303	11	4.085	0	0	0	0	0	0	0	0	0	0	873	81	-0.1127	-0.2723	44	44	622300	751600	3156.9	17.2	20.4	37.6
16080	3	F01407	0.32	5.461	0.197	34/80	IPI:IPI00870751.2	0	K.AKQPGIGDQNS*DSDEMLAILK.E	Atrx	K.AKQPGIGDQNS*DSDEMLAILK.E	152.163	11	31.275	0	0	0	0	0	0	0	0	0	0	873	73.1	-0.1127	-0.2723	44	44	622300	751600	3156.9	17.2	20.4	37.6
2816	2	F01407	1.46	2.527	0.313	20/32	IPI:IPI00189138.1	0	K.TPSPKEEDEEAES*PPEK.K	Nucks1	K.TPSPKEEDEEAES*PPEK.K	120.457	13	71.949	0	0	0	0	0	0	0	0	0	0	1167	27.8	-0.3308	-0.2724	12.3	12.3	16440000	19860000	19454	92.4	112.5	204.9
2861	2	F01407	1.78	2.418	0.346	19/32	IPI:IPI00189138.1	0	K.T]PSPK@EEDEEAES*PPEK@.K	Nucks1	K.T*]*PSPK@EEDEEAESPPEK@.K	5.725	1	0	0	0	0	0	0	0	0	0	0	0	1167	38.9	-0.3308	-0.2724	12.3	12.3	16440000	19860000	20131.7	92.4	112.5	204.9
2878	2	F01407	1.76	2.614	0.371	17/32	IPI:IPI00189138.1	0	K.T]PSPK@EEDEEAES*PPEK@.K	Nucks1	K.T]PSPK@EEDEEAES*PPEK@.K	0.845	13	1.488	0	0	0	0	0	0	0	0	0	0	1167	20	-0.3308	-0.2724	12.3	12.3	16440000	19860000	20820.6	92.4	112.5	204.9
2880	2	F01407	1.49	2.32	0.384	17/32	IPI:IPI00189138.1	0	K.TPSPKEEDEEAES*PPEK.K	Nucks1	K.TPSPKEEDEEAES*PPEK.K	120.457	13	71.949	0	0	0	0	0	0	0	0	0	0	1167	26.6	-0.3308	-0.2724	12.3	12.3	16440000	19860000	20820.6	92.4	112.5	204.9
10917	2	F01396	2.61	2.205	0.529	13/20	IPI:IPI00203464.2	2	K.NLALS*RES*LVV.-	Lsr	K.NLALS*RES*LVV.-	74.717	5	1000	8	1000	0	0	0	0	0	0	0	0	151	51.9	-0.2822	-0.2724	36.8	36.9	47010000	56780000	3818.6	1158	1401.8	2559.9
1296	2	F01400	0.9	2.694	0.137	16/20	IPI:IPI00363558.1	0	R.SPS*PSPSPSPK.S	Rtp4	R.SPS*PSPSPSPK.S	84.359	3	17.009	0	0	0	0	0	0	0	0	0	0	327	38.9	-0.0954	-0.2724	8.6804	8.7504	3605000	4355000	1433.8	150.6	177.6	328.2
5463	2	F01402	1.12	2.913	0.279	17/24	IPI:IPI00471640.1	1	K.KYVIS*DEEEEEDD.-	Leo1	K.KYVIS*DEEEEEDD.-	143.367	5	53.534	0	0	0	0	0	0	0	0	0	0	993	38	-0.4106	-0.2724	18.6	18.7	6272000	7575000	13960.4	80.8	96.8	177.6
4317	2	F01394	0.79	1.927	0.531	2017-11-16	IPI:IPI00367740.3	0	R.NVEPQS*GDL.-	LOC687335;Snx29	R.NVEPQS*GDL.-	74.417	6	1000	0	0	0	0	0	0	0	0	0	0	2759	5.9192	-0.2504	-0.2725	15.1	15.1	5853000	7070000	33294.9	37.3	44.5	81.8
8568	4	F01404	-1.36	3.457	0.274	36/168	IPI:IPI00197900.5	3	K.G]ATPAEDDEDNDIDLFGS*DEEEEDK@EAAR.L	Eef1d	K.G]ATPAEDDEDNDIDLFGS*DEEEEDK@EAAR.L	1.519	18	2.442	0	0	0	0	0	0	0	0	0	0	2149	33.5	-0.7426	-0.2727	28.8	28.8	588600	711000	5682.7	13	17	30.1
8585	4	F01404	0.58	4.445	0.307	34/168	IPI:IPI00197900.5	3	K.GATPAEDDEDNDIDLFGS*DEEEEDKEAAR.L	Eef1d	K.GATPAEDDEDNDIDLFGS*DEEEEDKEAAR.L	75.143	18	90.913	0	0	0	0	0	0	0	0	0	0	2073	19.7	-0.7426	-0.2727	28.8	28.8	588600	711000	5617	13	17	30.1
7198	2	F01400	1.76	2.376	0.229	2017-12-16	IPI:IPI00364987.5	1	R.G]IITDS*FGR.H	Ccm2	R.G]IIT*DSFGR.H	2.185	4	6.591	0	0	0	0	0	0	0	0	0	0	2290	20.3	-0.2299	-0.2727	23.8	23.9	46350000	55990000	5207.1	1154.6	1350.5	2505.1
7202	2	F01400	2.88	2.773	0.319	2017-12-16	IPI:IPI00364987.5	1	R.GIITDS*FGR.H	Ccm2	R.GIITDS*FGR.H	84.609	6	17.009	0	0	0	0	0	0	0	0	0	0	2290	31.9	-0.2299	-0.2727	23.8	23.9	46350000	55990000	5207.1	1154.6	1350.5	2505.1
1636	2	F01394	1.03	4.242	0.184	22/28	IPI:IPI00391633.8	1	R.M#QLASES*ADDDDEDS*.-	Hdgfrp2	R.M#QLAS*ES*ADDDDEDS.-	11.714	5	1000	7	1000	0	0	0	0	0	0	0	0	1192	39.6	-0.0146	-0.2727	9.9856	10.3	15180000	18340000	5729	260	243.1	503.1
2074	2	F01394	0.35	2.851	0.614	18/28	IPI:IPI00391633.8	1	R.M#QLAS*ES*ADDDDEDS.-	Hdgfrp2	R.M#QLAS*ES*ADDDDEDS.-	104.209	5	1000	7	1000	0	0	0	0	0	0	0	0	1838	7.7364	-0.0146	-0.2727	9.9856	10.3	15180000	18340000	8930.5	260	243.1	503.1
3455	3	F01404	1.2	4.342	0.041	22/136	IPI:IPI00357963.3	0	R.N]AVASVQNGPGGGTSSSSIGSAS*K@SDES*GAEETDK@.S	Thoc2	R.N]AVASVQNGPGGGTSSSSIGSAS*K@SDES*GAEETDK@.S	16.587	23	4.085	28	5.659	0	0	0	0	0	0	0	0	1297	28.8	-0.0811	-0.2729	14.7	14.7	514800	622000	11511.2	12.6	13.4	26
10639	3	F01406	0.78	2.826	0.179	21/64	IPI:IPI00359491.4	3	R.S]QS*S*HSYDDSTLPLIDR.N	Ctnnd1	R.S*]*QS*SHSYDDSTLPLIDR.N	24.881	1	0	3	0	0	0	0	0	0	0	0	0	98	23.9	-0.2182	-0.2729	29.9	29.9	1474000	1781000	13344.5	11.9	11.5	23.3
13273	2	F01400	0.81	2.443	0.03	1942-11-01	IPI:IPI00382376.1	4	R.SSGSPY*GGGYGSGGGSGGYGSR.R	Hnrnpa3	R.SSGSPY*GGGYGSGGGSGGYGSR.R	51.436	6	17.009	0	0	0	0	0	0	0	0	0	0	348	100	-0.3433	-0.2729	43.7	43.5	42210.5	50998.9	1686.3	3.974	4.9717	8.9457
13276	2	F01400	1.48	1.857	0.118	1942-12-01	IPI:IPI00382376.1	4	R.S]SGS*PYGGGYGSGGGSGGYGSR.R	Hnrnpa3	R.S*]*SGSPYGGGYGSGGGSGGYGSR.R	10.849	1	0	0	0	0	0	0	0	0	0	0	0	349	100	-0.3433	-0.2729	43.7	43.5	42210.5	50998.9	1686.3	3.974	4.9717	8.9457
11149	3	F01401	1.95	2.163	0.006	22/108	IPI:IPI00565085.3	3	K.T]VSS*PPTS*PRPGSAATM#ASSTSNIVPPR.H	Srp72	K.T*]*VS*SPPTSPRPGSAATM#ASSTSNIVPPR.H	8.825	1	0	3	0	0	0	0	0	0	0	0	0	132	100	0.225	-0.2729	36.4	36.5	190800	230500	2534.7	5.73	6.7819	12.5
11361	3	F01401	1.49	3.173	0.006	30/108	IPI:IPI00565085.3	3	K.T]VSS*PPTSPRPGS*AATM#ASSTSNIVPPR.H	Srp72	K.T*]*VSSPPTS*PRPGSAATM#ASSTSNIVPPR.H	45.138	1	0	8	4.988	0	0	0	0	0	0	0	0	154	100	0.225	-0.2729	36.4	36.5	190800	230500	2381.9	5.73	6.7819	12.5
11543	3	F01401	1.71	1.972	0.03	22/108	IPI:IPI00565085.3	3	K.T*VSSPPT*SPRPGSAATM#ASSTSNIVPPR.H	Srp72	K.T*VSSPPTSPRPGSAATM#ASSTS*NIVPPR.H	51.225	1	5.75	22	7.71	0	0	0	0	0	0	0	0	163	100	0.225	-0.2729	36.4	36.5	190800	230500	2264.9	5.73	6.7819	12.5
14148	3	F01408	2.88	4.118	0.381	28/68	IPI:IPI00777103.1	0	R.NLNHSLPSDFTFQNMNS*K.R	Stk38	R.NLNHSLPSDFTFQNMNS*K.R	126.832	17	100.742	0	0	0	0	0	0	0	0	0	0	474	1.439	-0.2003	-0.273	36	36.1	17410000	21040000	26403.5	81.8	101.5	183.3
14149	3	F01408	1.98	4.672	0.408	27/68	IPI:IPI00777103.1	0	R.N]LNHSLPSDFTFQNMNS*K@.R	Stk38	R.N]LNHSLPSDFT*FQNMNSK@.R	3.109	11	2.806	0	0	0	0	0	0	0	0	0	0	474	1.6136	-0.2003	-0.273	36	36.1	17410000	21040000	26403.5	81.8	101.5	183.3
9792	2	F01408	1.99	2.225	0.308	16/22	IPI:IPI00362496.4	1	K.HLS*LPAGQVVPK.T	Fam126b	K.HLS*LPAGQVVPK.T	69.383	3	1000	0	0	0	0	0	0	0	0	0	0	2969	12.1	0.1534	-0.2731	26.3	26.3	4761000	5753000	64023.6	11.8	10.7	22.4
2656	2	F01403	1.17	2.253	0.022	16/30	IPI:IPI00363776.2	0	K.YLATSQPRPDSS*GS*GH.-	Ttyh3	K.YLATSQPRPDSS*GS*GH.-	86.833	12	0	14	5.085	0	0	0	0	0	0	0	0	1382	33.2	-0.123	-0.2731	12.4	12.4	735300	888600	10474.8	31.8	36.3	68.1
2692	3	F01403	3.98	2.313	0.309	28/72	IPI:IPI00189138.1	0	K.EKT*PS*PKEEDEEAES*PPEK.K	Nucks1	K.EKT*PS*PKEEDEEAES*PPEK.K	118.757	3	1000	5	1000	15	1000	0	0	0	0	0	0	1348	0.725	-0.6092	-0.2732	12.9	12.9	356800000	431200000	14758.3	2201.9	2184.3	4386.2
2882	3	F01403	3.68	3.082	0.342	23/72	IPI:IPI00189138.1	0	K.EKT*PS*PKEEDEEAES*PPEK.K	Nucks1	K.EKT*PS*PKEEDEEAES*PPEK.K	90.861	3	1000	5	1000	15	1000	0	0	0	0	0	0	1348	2.3875	-0.6092	-0.2732	12.9	12.9	356800000	431200000	16916	2201.9	2184.3	4386.2
7753	2	F01407	2.51	2.146	0.186	16/26	IPI:IPI00358687.3	1	K.A]AS*YAGEDDFHLAK@.D	Dsg2	K.A]AS*YAGEDDFHLAK@.D	1.197	3	9.34	0	0	0	0	0	0	0	0	0	0	2249	13.9	-0.4659	-0.2732	22.3	22.4	2482000	2999000	28848.4	10.7	15.5	26.2
7768	2	F01407	2.34	2.782	0.16	19/26	IPI:IPI00358687.3	1	K.AAS*YAGEDDFHLAK.D	Dsg2	K.AAS*YAGEDDFHLAK.D	138.848	3	24.437	0	0	0	0	0	0	0	0	0	0	2249	11.5	-0.4659	-0.2732	22.3	22.4	2482000	2999000	28911.3	10.7	15.5	26.2
2328	3	F01403	1.64	2.541	0.461	24/72	IPI:IPI00189138.1	0	K.EKT*PS*PKEEDEEAES*PPEK.K	Nucks1	K.EKT*PS*PKEEDEEAES*PPEK.K	82.202	3	1000	5	1000	15	1000	0	0	0	0	0	0	1348	100	-0.6092	-0.2733	12.9	12.9	356900000	431400000	4361.5	2201.9	2184.3	4386.2
4821	2	F01399	2.74	4.135	0.005	19/30	IPI:IPI00366450.3	1	R.V]APEVSSDSPGLHPT*S.-	Trmu	R.V]APEVSSDS*PGLHPTS.-	6.603	9	0	0	0	0	0	0	0	0	0	0	0	2553	9.9443	0.0108	-0.2733	17.2	17.2	5269000	6368000	17763.5	45.2	47.7	92.9
4826	2	F01399	2.55	4.03	0.006	21/30	IPI:IPI00366450.3	1	R.VAPEVSSDSPGLHPT*S.-	Trmu	R.VAPEVSSDSPGLHPT*S.-	123.69	15	33.657	0	0	0	0	0	0	0	0	0	0	2556	10.4	0.0108	-0.2733	17.2	17.2	5269000	6368000	17763.5	45.2	47.7	92.9
4864	2	F01399	2.33	4.617	0.005	19/30	IPI:IPI00366450.3	1	R.VAPEVSSDSPGLHPT*S.-	Trmu	R.VAPEVSSDSPGLHPT*S.-	181.488	15	71.753	0	0	0	0	0	0	0	0	0	0	2570	5.6518	0.0108	-0.2733	17.2	17.2	5269000	6368000	18323.6	45.2	47.7	92.9
12389	3	F01406	0.99	3.702	0.393	30/108	IPI:IPI00369145.1	0	R.L]GS*PARHS*PLGVPGAGDGTEDPSLTALR.I	Palmd	R.L]GSPARHS*PLGVPGAGDGTEDPSLT*ALR.I	2.681	8	0	25	0	0	0	0	0	0	0	0	0	348	92	0.0952	-0.2734	34.8	34.8	524200	633600	7462.3	8.7194	12.2	20.9
12421	3	F01406	1.14	2.825	0.336	25/108	IPI:IPI00369145.1	0	R.L]GS*PARHS*PLGVPGAGDGTEDPSLTALR.I	Palmd	R.L]GS*PARHS*PLGVPGAGDGTEDPSLTALR.I	2.772	3	3.495	8	3.495	0	0	0	0	0	0	0	0	348	43.4	0.0952	-0.2734	34.8	34.8	524200	633600	7361.4	8.7194	12.2	20.9
4230	2	F01406	1.73	2.326	0.001	20/34	IPI:IPI00768253.3	1	R.ST*SVDDTDKSSSEGFM#VR.T	Cobll1	R.STS*VDDTDKSSSEGFM#VR.T	71.692	3	0	0	0	0	0	0	0	0	0	0	0	1327	3.2481	-0.1656	-0.2734	15.3	15.3	12990000	15690000	53950.6	41.3	51.3	92.6
4265	2	F01406	1.27	2.47	0.001	14/34	IPI:IPI00768253.3	1	R.S]T*SVDDTDK@SSSEGFM#VR.T	Cobll1	R.S]TSVDDTDK@SS*SEGFM#VR.T	0.738	11	0	0	0	0	0	0	0	0	0	0	0	1327	3.749	-0.1656	-0.2734	15.3	15.3	12990000	15690000	54886.2	41.3	51.3	92.6
2097	3	F01406	0.04	4.221	0.212	28/176	IPI:IPI00360055.3	0	R.G]SGGGGGDGEEGDGGEEGDGEEGDEGDGDERGS*GGDEGGSGGGPR.S	Hnrpll	R.G]S*GGGGGDGEEGDGGEEGDGEEGDEGDGDERGSGGDEGGSGGGPR.S	12.955	2	9.04	0	0	0	0	0	0	0	0	0	0	929	34.3	-0.3499	-0.2735	10.5	10.5	326800	395000	5272.7	12.3	16.6	28.8
2141	3	F01406	1.47	3.189	0.062	31/176	IPI:IPI00360055.3	0	R.GSGGGGGDGEEGDGGEEGDGEEGDEGDGDERGS*GGDEGGSGGGPR.S	Hnrpll	R.GSGGGGGDGEEGDGGEEGDGEEGDEGDGDERGS*GGDEGGSGGGPR.S	42.254	33	1.728	0	0	0	0	0	0	0	0	0	0	948	55.9	-0.3499	-0.2735	10.5	10.5	326800	395000	5517	12.3	16.6	28.8
4072	2	F01405	2.86	2.257	0.017	15/20	IPI:IPI00364348.6	1	K.FLSHS*TDS*LNK.I	Akap13	K.FLSHS*TDS*LNK.I	131.654	5	0	8	30.835	0	0	0	0	0	0	0	0	1492	1.9895	-0.2058	-0.2735	14.8	14.8	12460000	15070000	16005.6	253	292.5	545.5
11217	2	F01396	1.4	3.848	0.045	18/30	IPI:IPI00206144.2	2	K.SES*QVT*MLQGQGFSLR.T	Slc7a2	K.SES*QVT*MLQGQGFSLR.T	151.292	3	9.34	6	44.278	0	0	0	0	0	0	0	0	221	92	-0.5153	-0.2736	37.5	37.5	404500	489000	4746.5	10.4	14.8	25.2
11225	2	F01396	2.8	3.396	0.488	17/30	IPI:IPI00206144.2	2	K.S]ES*QVT*MLQGQGFSLR.T	Slc7a2	K.S*]*ES*QVTMLQGQGFSLR.T	35.269	1	0	3	5.085	0	0	0	0	0	0	0	0	223	100	-0.5153	-0.2736	37.5	37.5	404500	489000	4746.5	10.4	14.8	25.2
12645	3	F01410	1.73	3.647	0.013	27/112	IPI:IPI00422052.1	1	K.R]K@ADTTTPTPTAILAPGS*PASPPGS*LEPK@.A	Brd2	K.R]K@ADTTTPTPTAILAPGS*PAS*PPGSLEPK@.A	1.303	18	0	21	0	0	0	0	0	0	0	0	0	207	3.0146	-0.3495	-0.2736	32.5	32.5	18510000	22380000	128700	9.8472	11.3	21.1
5883	2	F01400	1.62	3.553	0.001	19/34	IPI:IPI00768253.3	1	R.S]TS*VDDTDK@SS*SEGFMVR.T	Cobll1	R.S*]*TSVDDT*DK@SSSEGFMVR.T	34.206	1	0	7	0	0	0	0	0	0	0	0	0	1971	31.5	-0.3242	-0.2736	20.2	20.2	7727000	9340000	14070	76.2	95.4	171.6
5896	2	F01400	2.26	3.625	0.003	17/34	IPI:IPI00768253.3	1	R.S*TSVDDTDKSS*SEGFMVR.T	Cobll1	R.ST*SVDDTDKSS*SEGFMVR.T	147.336	2	0	11	7.71	0	0	0	0	0	0	0	0	1975	14.6	-0.3242	-0.2736	20.2	20.2	7727000	9340000	14086.5	76.2	95.4	171.6
4212	2	F01398	2.44	4.345	0.576	18/28	IPI:IPI00391633.8	1	R.G]GS*S*GEELEDEEPVK@.K	Hdgfrp2	R.G]GS*S*GEELEDEEPVK@.K	3.494	3	1000	4	1000	0	0	0	0	0	0	0	0	1195	36.1	-0.0016	-0.2738	16.6	16.6	1135000	1372000	10197.8	16.5	16.6	33.1
4213	2	F01398	3.12	3.848	0.489	19/28	IPI:IPI00391633.8	1	R.GGS*S*GEELEDEEPVK.K	Hdgfrp2	R.GGS*S*GEELEDEEPVK.K	160.027	3	1000	4	1000	0	0	0	0	0	0	0	0	1195	25.7	-0.0016	-0.2738	16.6	16.6	1135000	1372000	10197.8	16.5	16.6	33.1
9355	5	F01403	0.98	3.585	0.177	54/296	IPI:IPI00363838.2	0	K.VESSENVPSPTHPPVVINAADDDEDDDDQFS*EEGDESK.T	RGD1308290	K.VESSENVPSPTHPPVVINAADDDEDDDDQFS*EEGDESK.T	58.835	31	21.314	0	0	0	0	0	0	0	0	0	0	2522	58.7	0.305	-0.274	30.5	30.5	238100	287800	5460.2	5.6154	7.0762	12.7
20383	4	F01394	2.26	3.044	0.009	36/198	IPI:IPI00400736.1	0	K.E]SPVASWSGPVLQDPDGDELS*ESS*LST*SELGAIK@.K	RGD735112	K.E]SPVASWS*GPVLQDPDGDELSES*SLST*SELGAIK@.K	3.62	8	2.995	23	0	27	0	0	0	0	0	0	0	1780	63.6	-1.0103	-0.274	51.7	51.7	827100	1000000	22543.2	6.807	5.8681	12.7
3848	2	F01405	-1.1	4.136	0.077	22/38	IPI:IPI00480820.4	0	K.E]GEEPTVYS*DDEEPK@DEAAR.K	Pgrmc1	K.E]GEEPTVYS*DDEEPK@DEAAR.K	0	9	0	0	0	0	0	0	0	0	0	0	0	1448	1.5885	-0.2593	-0.274	14.4	14.4	384100000	464500000	20347	1044.8	1160.6	2205.4
3861	2	F01405	0.73	3.352	0.069	18/38	IPI:IPI00480820.4	0	K.EGEEPTVYS*DDEEPKDEAAR.K	Pgrmc1	K.EGEEPTVYS*DDEEPKDEAAR.K	170.726	9	9.34	0	0	0	0	0	0	0	0	0	0	1450	0.09	-0.2593	-0.274	14.4	14.4	384100000	464500000	19761	1044.8	1160.6	2205.4
14372	3	F01406	1.6	3.158	0.046	20/64	IPI:IPI00211206.7	0	R.ERVT*PPEGYDVVTVFPK.-	Pdlim1	R.ERVTPPEGY*DVVTVFPK.-	73.877	9	9.394	0	0	0	0	0	0	0	0	0	0	584	100	0.1189	-0.2742	41.1	41.2	491400	594200	2860.7	12.1	10.5	22.6
5659	2	F01404	2.97	3.821	0.467	16/38	IPI:IPI00326566.2	0	K.GNAEGS*S*DEEGKLVIDEPAK.E	Hdgf	K.GNAEGS*S*DEEGKLVIDEPAK.E	137.179	6	1000	7	1000	0	0	0	0	0	0	0	0	1602	79.4	-1.2346	-0.2744	21.1	21.2	25550000	30910000	9451.2	139.5	179.4	318.9
5985	2	F01404	2.26	2.752	0.32	18/38	IPI:IPI00326566.2	0	K.G]NAEGS*S*DEEGK@LVIDEPAK@.E	Hdgf	K.G]NAEGS*S*DEEGK@LVIDEPAK@.E	0.845	6	1000	7	1000	0	0	0	0	0	0	0	0	1602	16.2	-1.2346	-0.2744	21.1	21.2	25550000	30910000	9646.3	139.5	179.4	318.9
17774	2	F01394	1.42	2.269	0.065	13/38	IPI:IPI00948409.1	0	K.NYVPSYDPSS*PQTSQSWYLG.-	Nfib	K.NYVPSYDPSS*PQTSQSWYLG.-	44.753	10	5.085	0	0	0	0	0	0	0	0	0	0	1412	15.1	-0.7098	-0.2744	45.4	45.4	1936000	2341000	29906.5	6.859	11.2	18.1
7691	2	F01407	2.18	3.042	0.031	17/34	IPI:IPI00192984.4	5	K.GSEDYPDPPLPHSY*SSDR.I	Argbp2	K.GSEDYPDPPLPHSYS*SDR.I	53.775	15	0	0	0	0	0	0	0	0	0	0	0	2228	13.3	0.0548	-0.2745	22.2	22.2	4557000	5512000	31589.4	13.9	11.5	25.4
9322	2	F01404	1.86	2.359	0.459	17/56	IPI:IPI00197900.5	3	K.G]ATPAEDDEDNDIDLFGS*DEEEEDK@EAAR.L	Eef1d	K.G]ATPAEDDEDNDIDLFGS*DEEEEDK@EAAR.L	3.3	18	1.603	0	0	0	0	0	0	0	0	0	0	2218	19.2	-0.7001	-0.2746	31.2	31.2	1751000	2118000	5641.3	21.2	27.4	48.6
6653	3	F01407	2.4	5.044	0.157	29/88	IPI:IPI00331789.1	1	R.KLEISPDDEQS*NVETQEESDEPK.I	Gnl3	R.KLEISPDDEQS*NVETQEESDEPK.I	113.527	11	4.16	0	0	0	0	0	0	0	0	0	0	2030	4.8384	-0.6029	-0.2746	20	20	3515000	4252000	36348.5	19.6	21.4	41
8981	2	F01396	1.77	2.126	0.002	2017-10-26	IPI:IPI00367094.4	2	R.TISPST*S*NNIPLMR.V	Prkd1	R.TIS*PSTS*NNIPLMR.V	41.429	3	7.71	7	9.34	0	0	0	0	0	0	0	0	2285	48.9	-0.4065	-0.2747	30.1	30.2	1654000	2001000	6551.3	21.8	29.8	51.6
12912	3	F01403	2.04	3.719	0.156	27/120	IPI:IPI00373611.2	2	R.G]LS*PLSSTADTK@AES*PAERVSEESVLPLAQR.S	Acin1	R.G]LSPLSST*ADTK@AESPAERVS*EESVLPLAQR.S	6.906	8	7.71	21	3.696	0	0	0	0	0	0	0	0	628	100	-0.1812	-0.2747	42.1	42.1	217600	263200	2308.1	12	14.2	26.2
2077	2	F01396	2.1	3.038	0.069	19/32	IPI:IPI00391486.4	1	K.GADNDGS*GS*ESGYTTPK.K	LOC687994	K.GADNDGS*GS*ESGYTTPK.K	117.399	7	31.275	9	17.009	0	0	0	0	0	0	0	0	859	100	-0.2401	-0.2747	10.7	10.8	797600	964900	2288.3	47.5	60.1	107.6
2090	2	F01396	1.89	3.18	0.041	19/32	IPI:IPI00391486.4	1	K.G]ADNDGS*GS*ESGYTTPK@.K	LOC687994	K.G]ADNDGS*GSESGYT*TPK@.K	15.59	7	9.296	14	0	0	0	0	0	0	0	0	0	864	55.2	-0.2401	-0.2747	10.7	10.8	797600	964900	2310.5	47.5	60.1	107.6
3127	2	F01399	-2.23	3.376	0.014	19/22	IPI:IPI00210280.1	1	K.A]IYQGPSS*PDK@S.-	Comt	K.A]IYQGPSS*PDK@S.-	4.416	8	0	0	0	0	0	0	0	0	0	0	0	1964	0.1416	0.0421	-0.2748	13.5	13.6	7207000000	8719000000	24206	5358.1	6733.6	12091.7
3128	2	F01399	1.1	3.167	0.014	18/22	IPI:IPI00210280.1	1	K.AIYQGPSS*PDKS.-	Comt	K.AIYQGPS*SPDKS.-	137.44	7	24.437	0	0	0	0	0	0	0	0	0	0	1965	0.306	0.0421	-0.2748	13.5	13.6	7207000000	8719000000	24206	5358.1	6733.6	12091.7
8057	3	F01408	2.78	2.243	0.094	25/52	IPI:IPI00339209.3	1	R.QFYHS*IQDLSGGSR.Q	Araf	R.QFYHS*IQDLSGGSR.Q	87.667	5	11.015	0	0	0	0	0	0	0	0	0	0	2743	0.2294	-0.1657	-0.2748	22.5	22.5	98560000	119200000	48329.3	270.4	302.9	573.3
1166	3	F01400	0.11	3.898	0.004	26/56	IPI:IPI00551815.2	4	K.N]EGSES*APEGQAQQR.R	Ybx1	K.N]EGSES*APEGQAQQR.R	0	6	0	0	0	0	0	0	0	0	0	0	0	236	46.8	-0.5731	-0.2749	8.1871	8.1871	477500	577800	1223.4	87.6	130.5	218.1
1186	3	F01400	0.55	3.573	0.03	28/56	IPI:IPI00551815.2	4	K.NEGS*ESAPEGQAQQR.R	Ybx1	K.NEGSES*APEGQAQQR.R	109.721	6	4.085	0	0	0	0	0	0	0	0	0	0	248	35.4	-0.5731	-0.2749	8.1871	8.1871	477500	577800	1249.6	87.6	130.5	218.1
1291	2	F01400	0.86	1.717	0.309	2017-11-14	IPI:IPI00194974.2	2	R.D]YDDM#S*PR.R	Hnrnpk	R.D]Y*DDM#SPR.R	2.576	2	4.085	0	0	0	0	0	0	0	0	0	0	323	6.245	-0.1418	-0.275	8.6121	8.6121	13150000	15910000	1369.9	1504.8	1664.9	3169.7
1292	2	F01400	2.2	2.106	0.335	2017-12-14	IPI:IPI00194974.2	2	R.DYDDM#S*PR.R	Hnrnpk	R.DYDDM#S*PR.R	64.398	6	44.278	0	0	0	0	0	0	0	0	0	0	323	12.2	-0.1418	-0.275	8.6121	8.6121	13150000	15910000	1369.9	1504.8	1664.9	3169.7
12689	3	F01406	0.9	3.172	0.035	24/60	IPI:IPI00400738.1	0	K.GLSKS*SSELGM#IFNER.D	Galnt11	K.GLSKS*SSELGM#IFNER.D	106.258	5	0	0	0	0	0	0	0	0	0	0	0	383	35.2	-0.2747	-0.2751	36.2	36.2	1496000	1810000	5315.9	20.6	25	45.6
10607	3	F01409	0.4	2.599	0.011	17/76	IPI:IPI00568245.2	4	R.F]S*HNYLSDS*DTEAK@LTETNA.-	LOC360570	R.F]SHNYLSDS*DTEAK@LTET*NA.-	2.779	9	0	18	2.576	0	0	0	0	0	0	0	0	76	9.5249	-0.2325	-0.2751	27.2	27.2	6213000	7518000	62190.4	14.9	16.6	31.5
4497	2	F01395	2.03	2.76	0.038	14/30	IPI:IPI00365746.3	1	K.TTLSES*PLSS*PAAS*PK.F	Nav2	K.TTLSESPLS*S*PAAS*PK.F	75.738	9	5.085	10	4.085	14	36.556	0	0	0	0	0	0	2072	15.7	-0.0106	-0.2752	16.9	16.9	5117000	6193000	21162.7	39.9	40.3	80.2
5097	2	F01402	1.34	2.381	0.137	2017-12-28	IPI:IPI00400736.1	0	R.ASPLSSES*PVRT*PIK.V	RGD735112	R.ASPLSSES*PVRT*PIK.V	58.815	8	0	12	20.985	0	0	0	0	0	0	0	0	953	17.2	-0.3733	-0.2752	17.7	17.8	3003000	3635000	14256.8	36.6	47.1	83.7
11995	2	F01407	2.35	2.746	0.004	14/34	IPI:IPI00198768.3	2	R.T*RTSQEEVLAEMVQGQNR.A	Zc3h14	R.TRTS*QEEVLAEMVQGQNR.A	75.738	4	0	0	0	0	0	0	0	0	0	0	0	333	67.8	-0.0053	-0.2754	31.8	32	733300	887500	16474.2	7.445	6.8493	14.3
3578	2	F01402	0.86	2.556	0.207	2017-12-30	IPI:IPI00370880.4	1	R.S]VPTAYRM#S*GS*PGVSR.K	Sfrs8	R.S*]*VPTAYRM#SGS*PGVSR.K	9.888	1	0	11	6.591	0	0	0	0	0	0	0	0	771	12.8	-0.3083	-0.2754	14.3	14.3	1373000	1662000	19926.3	20.5	25.3	45.8
10104	2	F01400	1.84	3.124	0.333	17/24	IPI:IPI00421709.4	1	K.SVAS*PVVISIPER.A	Son	K.SVAS*PVVISIPER.A	64.757	4	42.098	0	0	0	0	0	0	0	0	0	0	29	100	-0.208	-0.2754	32.5	32.4	270500	327400	3486.2	7.2207	9.4137	16.6
10105	2	F01400	1.1	2.592	0.327	16/24	IPI:IPI00421709.4	1	K.S]VAS*PVVISIPER.A	Son	K.S*]*VASPVVISIPER.A	42.869	1	0	0	0	0	0	0	0	0	0	0	0	30	100	-0.208	-0.2754	32.5	32.4	270500	327400	3486.2	7.2207	9.4137	16.6
3266	3	F01407	1.21	3.292	0.033	30/112	IPI:IPI00551815.2	4	R.NYQQNYQNSES*GEKNEGSESAPEGQAQQR.R	Ybx1	R.NYQQNYQNSES*GEKNEGSESAPEGQAQQR.R	37.431	11	5.085	0	0	0	0	0	0	0	0	0	0	1247	0.4217	-0.0559	-0.2755	13	13	24740000	29950000	61985.9	176.1	199.9	376
6841	2	F01400	2.13	5.373	0.301	24/36	IPI:IPI00189138.1	0	K.V]VDYSQFQES*DDADEDYGR.D	Nucks1	K.V]VDYSQFQES*DDADEDYGR.D	2.949	10	2.576	0	0	0	0	0	0	0	0	0	0	2205	17.3	-0.0354	-0.2756	22.7	22.7	6807000	8240000	7714.3	103.7	146.7	250.5
6842	2	F01400	2.44	5.037	0.363	22/36	IPI:IPI00189138.1	0	K.VVDYSQFQES*DDADEDYGR.D	Nucks1	K.VVDYSQFQES*DDADEDYGR.D	203.412	10	81.692	0	0	0	0	0	0	0	0	0	0	2206	25	-0.0354	-0.2756	22.7	22.7	6807000	8240000	7714.3	103.7	146.7	250.5
6998	2	F01400	2.45	5.325	0.394	21/36	IPI:IPI00189138.1	0	K.VVDYSQFQES*DDADEDYGR.D	Nucks1	K.VVDYSQFQES*DDADEDYGR.D	203.412	10	65.44	0	0	0	0	0	0	0	0	0	0	2244	100	-0.0354	-0.2756	22.7	22.7	6807000	8240000	7625.6	103.7	146.7	250.5
7006	2	F01400	2.15	4.244	0.397	21/36	IPI:IPI00189138.1	0	K.V]VDYSQFQES*DDADEDYGR.D	Nucks1	K.V]VDYSQFQES*DDADEDYGR.D	10.752	10	3.359	0	0	0	0	0	0	0	0	0	0	2245	100	-0.0354	-0.2756	22.7	22.7	6807000	8240000	7625.6	103.7	146.7	250.5
3495	3	F01407	2.69	2.449	0.16	22/72	IPI:IPI00203725.2	1	K.KLEKEEEEGISQES*S*EEEQ.-	Hmga1	K.KLEKEEEEGISQES*S*EEEQ.-	82.202	14	33.657	15	27.121	0	0	0	0	0	0	0	0	1297	0.0695	-0.6184	-0.2756	13.3	13.3	93450000	113100000	70751.4	580.5	765.8	1346.3
3799	3	F01408	1.94	4.032	0.225	26/60	IPI:IPI00382244.1	3	K.F]HDS*EGDDTEETEDYR.Q	Bclaf1	K.F]HDSEGDDTEET*EDYR.Q	1.88	12	0	0	0	0	0	0	0	0	0	0	0	1967	0.3217	-0.5655	-0.2756	13.6	13.6	37390000	45260000	111200	102	145.6	247.6
3817	3	F01408	2.54	3.628	0.237	29/60	IPI:IPI00382244.1	3	K.FHDS*EGDDTEETEDYR.Q	Bclaf1	K.FHDS*EGDDTEETEDYR.Q	87.719	4	4.691	0	0	0	0	0	0	0	0	0	0	1967	0.2281	-0.5655	-0.2756	13.6	13.6	37390000	45260000	112400	102	145.6	247.6
5705	3	F01407	-0.37	3.395	0.072	29/76	IPI:IPI00208321.2	0	R.V]VPS*PDS*DSDTDLEDPSPRR.S	Mlxipl	R.V]VPSPDS*DSDTDLEDPS*PRR.S	7.331	7	0	17	2.499	0	0	0	0	0	0	0	0	1836	2.9382	0.0069	-0.2757	17.9	17.9	12280000	14870000	39257	36.5	34.9	71.5
5320	3	F01394	1.2	3.623	0.258	26/88	IPI:IPI00209116.1	1	R.Q]GADREES*PMTGVCVQQS*PVASS.-	Dyrk1a	R.Q]GADREES*PMT*GVCVQQSPVASS.-	2.578	8	3.97	11	0.97	0	0	0	0	0	0	0	0	3008	4.9824	-0.0776	-0.2757	17.3	17.3	7120000	8620000	45662.5	30.6	41.5	72.1
5338	3	F01394	0.94	3.413	0.124	28/88	IPI:IPI00209116.1	1	R.QGADREES*PMTGVCVQQS*PVASS.-	Dyrk1a	R.QGADREES*PMTGVCVQQS*PVASS.-	98.582	8	45.026	18	34.073	0	0	0	0	0	0	0	0	3008	2.1551	-0.0776	-0.2757	17.3	17.3	7120000	8620000	45597.3	30.6	41.5	72.1
3728	3	F01407	2.13	3.586	0.084	24/72	IPI:IPI00204739.1	0	K.AIEPQKEEADENYNS*VNTR.M	Stx4	K.AIEPQKEEADENYNS*VNTR.M	118.757	15	18.603	0	0	0	0	0	0	0	0	0	0	1359	0.576	-0.4207	-0.2758	13.9	13.9	39160000	47410000	76967.2	263.1	363.6	626.7
3747	3	F01407	1.46	3.671	0.063	30/72	IPI:IPI00204739.1	0	K.A]IEPQK@EEADENYNS*VNTR.M	Stx4	K.A]IEPQK@EEADENYNSVNT*R.M	0.101	18	4.085	0	0	0	0	0	0	0	0	0	0	1359	0.254	-0.4207	-0.2758	13.9	13.9	39160000	47410000	76383.1	263.1	363.6	626.7
4236	2	F01404	0.92	3.305	0.415	15/40	IPI:IPI00204776.1	0	K.L]ARADS*EGDLS*ENDDGAGDLR.S	Akap8	K.L]ARADS*EGDLS*ENDDGAGDLR.S	2.499	6	1000	11	1000	0	0	0	0	0	0	0	0	1418	80.5	0.3254	-0.2759	16.6	16.6	260800	315800	9675	7.1781	7.6902	14.9
7390	3	F01403	2.45	6.547	0.464	37/120	IPI:IPI00324618.3	1	K.DLGHPVEEEDES*GDQEDDDDELDDGDRDQDI.-	Uso1	K.DLGHPVEEEDES*GDQEDDDDELDDGDRDQDI.-	116.78	12	1000	0	0	0	0	0	0	0	0	0	0	2163	2.8281	-1.0054	-0.2759	24.7	24.8	12970000	15700000	7779	87.7	121.6	209.4
7883	3	F01403	0.93	4.701	0.323	31/120	IPI:IPI00324618.3	1	K.D]LGHPVEEEDES*GDQEDDDDELDDGDRDQDI.-	Uso1	K.D]LGHPVEEEDES*GDQEDDDDELDDGDRDQDI.-	13.583	12	1000	0	0	0	0	0	0	0	0	0	0	2242	76.6	-1.0054	-0.2759	24.7	24.8	12970000	15700000	7962.2	87.7	121.6	209.4
7907	3	F01403	1.05	5.804	0.475	34/120	IPI:IPI00324618.3	1	K.DLGHPVEEEDES*GDQEDDDDELDDGDRDQDI.-	Uso1	K.DLGHPVEEEDES*GDQEDDDDELDDGDRDQDI.-	125.672	12	1000	0	0	0	0	0	0	0	0	0	0	2245	70.3	-1.0054	-0.2759	24.7	24.8	12970000	15700000	8021	87.7	121.6	209.4
2255	2	F01395	1.16	2.37	0.047	2017-12-22	IPI:IPI00361795.3	2	K.S]GPS*PLSS*PNGK@.L	Ankrd17	K.S*]*GPS*PLSSPNGK@.L	3.701	1	0	4	0	0	0	0	0	0	0	0	0	1542	68.6	-0.3552	-0.2759	11.7	11.7	1475000	1785000	2989.1	85.1	100.8	185.9
2271	2	F01395	1.21	2.352	0.047	2017-12-22	IPI:IPI00361795.3	2	K.SGPS*PLSS*PNGK.L	Ankrd17	K.SGPS*PLSS*PNGK.L	60.358	4	6.591	8	9.34	0	0	0	0	0	0	0	0	1542	28.8	-0.3552	-0.2759	11.7	11.7	1475000	1785000	3112.3	85.1	100.8	185.9
3790	3	F01409	1.62	2.57	0.387	27/72	IPI:IPI00189138.1	0	K.EKT*PS*PKEEDEEAES*PPEK.K	Nucks1	K.EKT*PS*PKEEDEEAES*PPEK.K	90.861	3	1000	5	1000	15	1000	0	0	0	0	0	0	3748	0.0677	-0.622	-0.276	12.8	12.8	320700000	388300000	137900	619.3	814.3	1433.6
3522	2	F01409	0.58	2.325	0.012	14/26	IPI:IPI00191707.4	3	R.Y]HGHS*M#SDPGVS*YR.T	Pdha1	R.Y*]*HGHS*M#SDPGVSYR.T	16.198	1	0	5	20.985	0	0	0	0	0	0	0	0	3715	3.4711	-0.1858	-0.276	12.2	12.2	5039000	6102000	65617.5	41.8	47.5	89.3
10671	2	F01399	1.18	1.949	0.102	2017-09-16	IPI:IPI00359323.1	2	R.IDISPS*TFR.K	Thrap3	R.IDISPS*TFR.K	47.045	6	0	0	0	0	0	0	0	0	0	0	0	184	53.1	-0.0639	-0.2761	31.9	31.9	6049000	7325000	6300.4	73.7	76.9	150.6
5480	2	F01399	2.07	4.838	0.013	21/40	IPI:IPI00780122.2	4	R.SLSNSNPDISGTPT*SPDDEVR.S	Dock7	R.SLSNSNPDISGTPT*SPDDEVR.S	153.711	14	9.34	0	0	0	0	0	0	0	0	0	0	2792	19.6	0.1903	-0.2761	18.6	18.6	2322000	2812000	19621.4	24.7	24.4	49.1
5484	2	F01399	1.86	4.546	0.015	17/40	IPI:IPI00780122.2	4	R.S]LSNSNPDISGTPT*SPDDEVR.S	Dock7	R.S*]*LSNSNPDISGTPTSPDDEVR.S	48.091	1	0	0	0	0	0	0	0	0	0	0	0	2794	21.8	0.1903	-0.2761	18.6	18.6	2322000	2812000	19621.4	24.7	24.4	49.1
8543	2	F01396	0.89	4.214	0.062	18/24	IPI:IPI00187860.3	1	K.Q]ADLS*FSS*PVEMK@.N	Hnrnpc	K.Q]ADLS*FSS*PVEMK@.N	1.286	5	0	8	0	0	0	0	0	0	0	0	0	2185	97.2	-0.1963	-0.2763	29.1	29.1	1010000	1223000	5974.7	18.5	23.1	41.6
8579	2	F01396	1.16	3.108	0.042	13/24	IPI:IPI00187860.3	1	K.QADLS*FSS*PVEMK.N	Hnrnpc	K.QADLS*FSS*PVEMK.N	90.986	5	30.835	8	0	0	0	0	0	0	0	0	0	2190	34.4	-0.1963	-0.2763	29.1	29.1	1010000	1223000	6010.4	18.5	23.1	41.6
2834	2	F01405	0.68	2.454	0.378	13/20	IPI:IPI00911360.1	0	K.KVLS*DS*EEEEK.D	RGD1564964	K.KVLS*DS*EEEEK.D	87.582	4	1000	6	1000	0	0	0	0	0	0	0	0	1293	37.3	-0.4519	-0.2763	12	12.1	1666000	2018000	6328	80.7	109.8	190.5
2585	2	F01394	0.42	2.466	0.289	13/16	IPI:IPI00189138.1	0	K.ATVT*PS*PVK.G	Nucks1	K.ATVT*PS*PVK.G	115.01	4	30.835	6	59.298	0	0	0	0	0	0	0	0	2384	13.3	-0.357	-0.2764	11.5	11.5	2492000	3018000	11379.1	30.4	39.2	69.6
2612	2	F01394	0.38	2.369	0.276	13/16	IPI:IPI00189138.1	0	K.A]TVT*PS*PVK@.G	Nucks1	K.A]TVT*PS*PVK@.G	0	4	0	6	0	0	0	0	0	0	0	0	0	2384	12.2	-0.357	-0.2764	11.5	11.5	2492000	3018000	11600.4	30.4	39.2	69.6
6467	3	F01407	0.43	3.061	0.043	22/52	IPI:IPI00191502.5	0	K.R]ITS*PLM#EPSSIEK@.I	Psma5	K.R]ITSPLM#EPS*SIEK@.I	15.387	10	6.591	0	0	0	0	0	0	0	0	0	0	1986	7.359	-0.0486	-0.2765	19.6	19.7	7398000	8961000	29307	52.5	57.9	110.4
10495	2	F01409	1.58	2.64	0.231	15/38	IPI:IPI00359426.6	1	R.LQRPKEES*S*EDENEVSNILR.S	Otud4	R.LQRPKEES*S*EDENEVSNILR.S	130.765	8	58.551	9	51.809	0	0	0	0	0	0	0	0	67	7.6011	0.0981	-0.2766	27.1	27	16790000	20330000	73073.8	28.4	32.3	60.8
6171	2	F01402	1.81	3.997	0.537	20/26	IPI:IPI00391486.4	0	K.R]IITYNEAMDS*PDQ.-	LOC687994	K.R]IITYNEAMDS*PDQ.-	0	11	0	0	0	0	0	0	0	0	0	0	0	1093	29.9	-0.2945	-0.2767	20.4	20.4	40530000	49100000	15279.3	357.2	457.1	814.3
6186	2	F01402	2.14	3.882	0.568	20/26	IPI:IPI00391486.4	0	K.RIITYNEAMDS*PDQ.-	LOC687994	K.RIITYNEAMDS*PDQ.-	256.768	11	146.622	0	0	0	0	0	0	0	0	0	0	1093	8.6531	-0.2945	-0.2767	20.4	20.4	40530000	49100000	15212.5	357.2	457.1	814.3
21154	3	F01394	-0.87	3.279	0.001	21/104	IPI:IPI00566864.4	2	K.CYES*PPS*SPEM#NIPSLNNQLLPVDAIR.I	Mpp6	K.CYES*PPSS*PEM#NIPSLNNQLLPVDAIR.I	38.696	4	0	8	0	0	0	0	0	0	0	0	0	1902	30	-0.1342	-0.2768	53.5	53.4	722700	875600	23438.9	3.1081	5.0735	8.1816
11507	3	F01404	1.57	5.512	0.021	32/116	IPI:IPI00197250.1	0	R.SRS*VSSVAGM#GM#DPSTTGGVPFSLYTPASR.G	LOC690769	R.SRS*VSSVAGM#GM#DPSTTGGVPFSLYTPASR.G	108.766	3	0	0	0	0	0	0	0	0	0	0	0	362	100	0.4211	-0.2769	38.2	38.2	190000	230200	3082	8.7978	7.4781	16.3
11509	3	F01404	1.43	3.028	0.105	23/116	IPI:IPI00197250.1	0	R.S]RS*VSSVAGM#GM#DPSTTGGVPFSLYTPASR.G	LOC690769	R.S*]*RSVSSVAGM#GM#DPSTTGGVPFSLYTPASR.G	37.573	1	0	0	0	0	0	0	0	0	0	0	0	368	100	0.4211	-0.2769	38.2	38.2	190000	230200	3082	8.7978	7.4781	16.3
11549	3	F01404	1.43	4.826	0.053	29/116	IPI:IPI00197250.1	0	R.S]RS*VSSVAGM#GM#DPSTTGGVPFSLYTPASR.G	LOC690769	R.S*]*RSVSSVAGM#GM#DPSTTGGVPFSLYTPASR.G	43.164	1	0	0	0	0	0	0	0	0	0	0	0	368	100	0.4211	-0.2769	38.2	38.2	190000	230200	2999	8.7978	7.4781	16.3
11577	3	F01404	1.5	3.684	0.004	29/116	IPI:IPI00197250.1	0	R.SRS*VSSVAGM#GM#DPSTTGGVPFSLYTPASR.G	LOC690769	R.S*RSVSSVAGM#GM#DPSTTGGVPFSLYTPASR.G	38.159	1	7.71	0	0	0	0	0	0	0	0	0	0	368	100	0.4211	-0.2769	38.2	38.2	190000	230200	2972	8.7978	7.4781	16.3
7640	2	F01407	2.09	2.325	0.057	15/46	IPI:IPI00210147.2	1	K.D]SDRVAQS*DGEESPAEEGQLLGER.I	Sec31a	K.D]SDRVAQSDGEES*PAEEGQLLGER.I	0.738	13	3.359	0	0	0	0	0	0	0	0	0	0	2219	8.2629	-0.0564	-0.277	22.2	22.2	7185000	8707000	30115.7	34.6	47.5	82.1
7642	2	F01407	1.7	2.779	0.113	18/46	IPI:IPI00210147.2	1	K.DSDRVAQS*DGEESPAEEGQLLGER.I	Sec31a	K.DSDRVAQS*DGEESPAEEGQLLGER.I	53.775	8	5.75	0	0	0	0	0	0	0	0	0	0	2219	9.762	-0.0564	-0.277	22.2	22.2	7185000	8707000	30115.7	34.6	47.5	82.1
7384	2	F01394	2.72	3.37	0.02	18/26	IPI:IPI00208094.1	0	R.TFSAGS*QS*SVFSDK.V	Ptpn21	R.TFSAGS*QS*SVFSDK.V	82.671	6	0	8	0	0	0	0	0	0	0	0	0	3485	9.113	-0.1216	-0.2772	22	22	14430000	17480000	39402.5	40.8	46.2	87
4594	2	F01398	1.83	2.752	0.036	15/26	IPI:IPI00362390.3	0	K.SS*PQSSVDLGQPVK.A	RGD1311458	K.SSPQS*SVDLGQPVK.A	138.848	5	42.098	0	0	0	0	0	0	0	0	0	0	1272	51.4	-0.0799	-0.2772	17.5	17.5	775000	939200	9959.5	15.8	16.8	32.7
4607	2	F01398	1.34	2.281	0.226	13/26	IPI:IPI00362390.3	0	K.S]S*PQSSVDLGQPVK@.A	RGD1311458	K.S]SPQSS*VDLGQPVK@.A	8.043	6	0	0	0	0	0	0	0	0	0	0	0	1272	43.5	-0.0799	-0.2772	17.5	17.5	775000	939200	9894.7	15.8	16.8	32.7
6932	2	F01400	1.7	2.282	0.114	13/24	IPI:IPI00211615.7	0	K.DGFPS*GTPALNTK.G	Pak2	K.DGFPS*GTPALNTK.G	46.016	5	6.591	0	0	0	0	0	0	0	0	0	0	2231	75.1	0.0234	-0.2773	23	23	2162000	2621000	6586.8	25.7	25.4	51
6001	3	F01408	2.8	2.332	0.22	23/68	IPI:IPI00417225.1	2	K.AWAPPASSMADRS*PQPQR.H	Synpo	K.AWAPPASSMADRS*PQPQR.H	48.351	13	9.394	0	0	0	0	0	0	0	0	0	0	2426	0.9785	0.3027	-0.2774	18.1	18.1	16640000	20170000	77701.3	40.9	50.4	91.4
11268	2	F01399	1.69	3.179	0.327	19/22	IPI:IPI00196318.4	0	R.QAS*LELANSFPR.K	Myct1	R.QAS*LELANSFPR.K	107.744	3	71.753	0	0	0	0	0	0	0	0	0	0	358	40.2	-0.3182	-0.2775	33.3	33.3	1365000	1655000	7041.7	15.1	18.9	34
11273	2	F01399	1.98	2.874	0.451	15/22	IPI:IPI00196318.4	0	R.Q]AS*LELANSFPR.K	Myct1	R.Q]AS*LELANSFPR.K	1.383	3	2.806	0	0	0	0	0	0	0	0	0	0	362	65.2	-0.3182	-0.2775	33.3	33.3	1365000	1655000	7041.7	15.1	18.9	34
5085	4	F01402	-0.15	4.36	0.006	39/180	IPI:IPI00362579.2	0	R.G]TGPGGQLQDLDCS*S*SDDEGATQNTK@PSATK@.G	Srpr	R.G]TGPGGQLQDLDCSSSDDEGATQNT*K@PS*ATK@.G	6.379	25	2.499	28	0	0	0	0	0	0	0	0	0	951	23.2	0.0956	-0.2775	18.3	18.3	5011000	6073000	14522.5	34.6	51.1	85.8
1666	2	F01404	1.03	2.12	0.453	13/18	IPI:IPI00372459.2	1	R.HDT*PDPS*PPR.R	Bud13	R.HDT*PDPS*PPR.R	68.033	3	1000	7	1000	0	0	0	0	0	0	0	0	1007	61.4	-0.5794	-0.2775	9.9897	10.2	2360000	2861000	1874.5	70.8	83.7	154.5
1688	2	F01404	0.77	2.786	0.437	2017-12-18	IPI:IPI00372459.2	1	R.H]DT*PDPS*PPR.R	Bud13	R.H]DT*PDPS*PPR.R	11.069	3	1000	7	1000	0	0	0	0	0	0	0	0	1007	48.5	-0.5794	-0.2775	9.9897	10.2	2360000	2861000	1920.2	70.8	83.7	154.5
1690	2	F01404	1.03	1.969	0.362	13/18	IPI:IPI00372459.2	1	R.HDT*PDPS*PPR.R	Bud13	R.HDT*PDPS*PPR.R	80.999	3	1000	7	1000	0	0	0	0	0	0	0	0	1007	47	-0.5794	-0.2775	9.9897	10.2	2360000	2861000	1920.2	70.8	83.7	154.5
3004	2	F01399	1.01	4.524	0.222	18/24	IPI:IPI00561254.3	2	R.D]YDEEEQGYDS*EK@.E	Sfrs11	R.D]Y*DEEEQGYDSEK@.E	4.16	2	0	0	0	0	0	0	0	0	0	0	0	1926	2.9868	-0.3373	-0.2775	13.2	13.2	28240000	34230000	20223.8	561.3	709.6	1270.8
3021	2	F01399	2.04	4.527	0.221	17/24	IPI:IPI00561254.3	2	R.DYDEEEQGYDS*EK.E	Sfrs11	R.DYDEEEQGYDS*EK.E	193.699	11	48.874	0	0	0	0	0	0	0	0	0	0	1928	0.4405	-0.3373	-0.2775	13.2	13.2	28240000	34230000	20662	561.3	709.6	1270.8
15032	3	F01399	2.59	3.924	0.012	28/116	IPI:IPI00327389.1	0	R.RCSVT*SVES*TVSSGTQTAIPDDPEQFEVIK.Q	Arfgef2	R.RCSVT*S*VESTVSSGTQTAIPDDPEQFEVIK.Q	45.82	5	0	6	0	0	0	0	0	0	0	0	0	1152	58.9	-0.4992	-0.2777	45.3	45.3	327800	397400	3033.9	15.5	21.8	37.2
4982	3	F01399	4.42	3.306	0.191	21/120	IPI:IPI00362579.2	0	R.GTGPGGQLQDLDCS*S*S*DDEGATQNTKPSATK.G	Srpr	R.GTGPGGQLQDLDCS*S*S*DDEGATQNTKPSATK.G	48.677	14	16.198	15	18.978	16	22.492	0	0	0	0	0	0	2683	12.3	-0.4521	-0.2777	17.8	17.4	2281000	2766000	19895.4	6.7518	11.1	17.8
5195	3	F01399	3.7	4.37	0.207	22/120	IPI:IPI00362579.2	0	R.GTGPGGQLQDLDCS*S*S*DDEGATQNTKPSATK.G	Srpr	R.GTGPGGQLQDLDCS*S*S*DDEGATQNTKPSATK.G	61.821	14	22.329	15	22.329	16	15.381	0	0	0	0	0	0	2683	31.8	-0.4521	-0.2777	17.8	17.4	2281000	2766000	19131.1	6.7518	11.1	17.8
5107	2	F01398	0.91	2.132	0.182	14/24	IPI:IPI00200920.1	0	K.V]QIS*PDS*GGLPER.S	Khsrp	K.V]QIS*PDS*GGLPER.S	0	4	1000	7	1000	0	0	0	0	0	0	0	0	1369	17.6	-0.4571	-0.2779	18.7	18.7	3690000	4474000	11066.3	34.3	49.9	84.2
2089	2	F01397	1.53	1.916	0.06	13/26	IPI:IPI00369616.5	1	K.L]GASNS*PGQPNS*VK@.R	-	K.L]GASNS*PGQPNS*VK@.R	3.701	6	6.591	12	6.039	0	0	0	0	0	0	0	0	269	100	-0.1271	-0.2779	11.4	11.4	106200	128800	1778.1	8.4766	9.2798	17.8
2097	2	F01397	0.62	2.389	0.061	15/26	IPI:IPI00369616.5	1	K.LGASNS*PGQPNS*VK.R	-	K.LGASNS*PGQPNS*VK.R	62.659	6	6.591	12	36.556	0	0	0	0	0	0	0	0	269	100	-0.1271	-0.2779	11.4	11.4	106200	128800	1778.1	8.4766	9.2798	17.8
16076	2	F01400	0.3	1.859	0.004	13/42	IPI:IPI00382376.1	4	R.SS*GSPYGGGYGSGGGSGGYGSR.R	Hnrnpa3	R.SSGS*PYGGGYGSGGGSGGYGSR.R	28.708	4	6.591	0	0	0	0	0	0	0	0	0	0	548	100	0.0861	-0.2779	55.2	55.3	10435.6	12652.3	1427.8	3.116	2.6702	5.7862
5125	3	F01395	2.16	3.183	0.017	26/80	IPI:IPI00392697.3	1	R.GASPVT*PSST*PPPPTDPQLTK.A	LOC500726	R.GASPVTPSS*T*PPPPTDPQLTK.A	73.722	9	0	10	4.085	0	0	0	0	0	0	0	0	2211	6.0903	-0.3281	-0.2779	19	18.5	12990000	15750000	20003	33.2	52.4	85.6
11471	3	F01406	0.27	2.522	0.045	22/60	IPI:IPI00194167.3	3	R.LLS*PRPSLLTPAGDPR.A	Ncor2	R.LLS*PRPSLLTPAGDPR.A	52.891	3	27.121	0	0	0	0	0	0	0	0	0	0	219	23	-0.1074	-0.278	32.1	32.1	1365000	1655000	7465	22	23.6	45.6
15061	2	F01394	1.34	3.108	0.399	16/38	IPI:IPI00200147.1	0	K.V]EAK@EES*EES*DEDM#GFGLFD.-	Arbp	K.V]EAK@EES*EES*DEDM#GFGLFD.-	3.701	7	1000	10	1000	0	0	0	0	0	0	0	0	1006	1.9798	0.0939	-0.278	45.8	46	3035000	3681000	55515.6	5.9731	7.2332	13.2
15082	2	F01394	3.26	2.759	0.472	1938-11-01	IPI:IPI00200147.1	0	K.VEAKEES*EES*DEDM#GFGLFD.-	Arbp	K.VEAKEES*EES*DEDM#GFGLFD.-	50.703	7	1000	10	1000	0	0	0	0	0	0	0	0	1012	1.2065	0.0939	-0.278	45.8	46	3035000	3681000	54849.2	5.9731	7.2332	13.2
15523	2	F01394	1.67	3.276	0.543	15/38	IPI:IPI00200147.1	0	K.V]EAK@EES*EES*DEDM#GFGLFD.-	Arbp	K.V]EAK@EES*EES*DEDM#GFGLFD.-	3.701	7	1000	10	1000	0	0	0	0	0	0	0	0	1083	2.1409	0.0939	-0.278	45.8	46	3035000	3681000	42111.8	5.9731	7.2332	13.2
15544	2	F01394	1.98	2.76	0.436	14/38	IPI:IPI00200147.1	0	K.VEAKEES*EES*DEDM#GFGLFD.-	Arbp	K.VEAKEES*EES*DEDM#GFGLFD.-	94.662	7	1000	10	1000	0	0	0	0	0	0	0	0	1085	1.2023	0.0939	-0.278	45.8	46	3035000	3681000	41650.8	5.9731	7.2332	13.2
16010	2	F01394	2.46	2.155	0.426	1938-10-01	IPI:IPI00200147.1	0	K.VEAKEES*EES*DEDM#GFGLFD.-	Arbp	K.VEAKEES*EES*DEDM#GFGLFD.-	50.703	7	1000	10	1000	0	0	0	0	0	0	0	0	1142	10.4	0.0939	-0.278	45.8	46	3035000	3681000	32651.1	5.9731	7.2332	13.2
16051	2	F01394	2.19	1.881	0.048	1938-10-01	IPI:IPI00200147.1	0	K.V]EAK@EES*EES*DEDM#GFGLFD.-	Arbp	K.V]EAK@EES*EES*DEDM#GFGLFD.-	7.649	7	1000	10	1000	0	0	0	0	0	0	0	0	1147	11.3	0.0939	-0.278	45.8	46	3035000	3681000	32117.5	5.9731	7.2332	13.2
5746	2	F01397	1.6	4.548	0.577	19/34	IPI:IPI00914277.1	0	K.E]LGS*LEEDANPDEEGVQK@.A	Cnpy3	K.E]LGS*LEEDANPDEEGVQK@.A	2.64	4	1000	0	0	0	0	0	0	0	0	0	0	933	100	-0.2838	-0.278	23.1	23.1	846100	1026000	3405.1	26	31.9	57.9
5747	2	F01397	1.42	3.872	0.5	17/34	IPI:IPI00914277.1	0	K.ELGS*LEEDANPDEEGVQK.A	Cnpy3	K.ELGS*LEEDANPDEEGVQK.A	114.498	4	1000	0	0	0	0	0	0	0	0	0	0	934	100	-0.2838	-0.278	23.1	23.1	846100	1026000	3405.1	26	31.9	57.9
5783	2	F01397	1.6	4.638	0.581	19/34	IPI:IPI00914277.1	0	K.E]LGS*LEEDANPDEEGVQK@.A	Cnpy3	K.E]LGS*LEEDANPDEEGVQK@.A	0.738	4	1000	0	0	0	0	0	0	0	0	0	0	942	63.9	-0.2838	-0.278	23.1	23.1	846100	1026000	3413.4	26	31.9	57.9
2491	3	F01395	1.7	4.986	0.236	28/104	IPI:IPI00191457.1	1	K.Q]PATPTAAES*S*EGEGEEGDDGGETESR.E	Wrnip1	K.Q]PAT*PTAAES*SEGEGEEGDDGGETESR.E	3.062	4	5.75	10	0	0	0	0	0	0	0	0	0	1611	39.3	-0.2326	-0.2782	12.4	12.4	1524000	1849000	5646.5	40.6	44.3	84.9
2499	3	F01395	2.28	3.969	0.15	24/104	IPI:IPI00191457.1	1	K.QPATPTAAES*S*EGEGEEGDDGGETESR.E	Wrnip1	K.QPATPTAAES*S*EGEGEEGDDGGETESR.E	70.784	10	14.062	11	11.069	0	0	0	0	0	0	0	0	1613	15.1	-0.2326	-0.2782	12.4	12.4	1524000	1849000	5993.8	40.6	44.3	84.9
8546	3	F01404	1.8	3.679	0.381	28/112	IPI:IPI00197900.5	3	K.GATPAEDDEDNDIDLFGS*DEEEEDKEAAR.L	Eef1d	K.GATPAEDDEDNDIDLFGS*DEEEEDKEAAR.L	79.317	18	75.416	0	0	0	0	0	0	0	0	0	0	2252	35	-0.5221	-0.2783	31.2	31.2	194200000	235600000	6097.3	1343	1633	2976
8547	3	F01404	2.2	4.956	0.457	34/112	IPI:IPI00197900.5	3	K.G]ATPAEDDEDNDIDLFGS*DEEEEDK@EAAR.L	Eef1d	K.G]ATPAEDDEDNDIDLFGS*DEEEEDK@EAAR.L	5.312	18	8.251	0	0	0	0	0	0	0	0	0	0	2065	33.8	-0.5221	-0.2783	31.2	31.2	194200000	235600000	6097.3	1343	1633	2976
8634	3	F01404	2.2	4.274	0.521	32/112	IPI:IPI00197900.5	3	K.G]ATPAEDDEDNDIDLFGS*DEEEEDK@EAAR.L	Eef1d	K.G]ATPAEDDEDNDIDLFGS*DEEEEDK@EAAR.L	3.271	18	2.665	0	0	0	0	0	0	0	0	0	0	2082	56.8	-0.5221	-0.2783	31.2	31.2	194200000	235600000	5831.4	1343	1633	2976
10529	3	F01404	-0.8	2.781	0.22	21/112	IPI:IPI00197900.5	3	K.G]ATPAEDDEDNDIDLFGS*DEEEEDK@EAAR.L	Eef1d	K.G]AT*PAEDDEDNDIDLFGSDEEEEDK@EAAR.L	5.009	3	7.715	0	0	0	0	0	0	0	0	0	0	2252	100	-0.5221	-0.2783	31.2	31.2	194200000	235500000	4226.5	1343	1633	2976
8925	3	F01404	2.51	4.686	0.326	29/112	IPI:IPI00197900.5	3	K.GATPAEDDEDNDIDLFGS*DEEEEDKEAAR.L	Eef1d	K.GATPAEDDEDNDIDLFGS*DEEEEDKEAAR.L	79.317	18	66.56	0	0	0	0	0	0	0	0	0	0	2136	42.1	-0.5221	-0.2784	31.2	31.2	194200000	235500000	5509.6	1343	1633	2976
8946	3	F01404	2.54	4.585	0.422	26/112	IPI:IPI00197900.5	3	K.G]ATPAEDDEDNDIDLFGS*DEEEEDK@EAAR.L	Eef1d	K.G]ATPAEDDEDNDIDLFGS*DEEEEDK@EAAR.L	18.534	18	5.07	0	0	0	0	0	0	0	0	0	0	2142	43.2	-0.5221	-0.2784	31.2	31.2	194200000	235500000	5611.5	1343	1633	2976
9104	3	F01404	2.14	3.926	0.382	23/112	IPI:IPI00197900.5	3	K.G]ATPAEDDEDNDIDLFGS*DEEEEDK@EAAR.L	Eef1d	K.G]ATPAEDDEDNDIDLFGS*DEEEEDK@EAAR.L	0.783	18	1.07	0	0	0	0	0	0	0	0	0	0	2177	100	-0.5221	-0.2784	31.2	31.2	194200000	235500000	5862.9	1343	1633	2976
9255	3	F01404	3.88	3.987	0.373	33/112	IPI:IPI00197900.5	3	K.GATPAEDDEDNDIDLFGS*DEEEEDKEAAR.L	Eef1d	K.GATPAEDDEDNDIDLFGS*DEEEEDKEAAR.L	79.317	18	66.56	0	0	0	0	0	0	0	0	0	0	2252	12.9	-0.5221	-0.2784	31.2	31.2	194200000	235500000	5712.1	1343	1633	2976
9360	3	F01404	4.35	4.106	0.373	27/112	IPI:IPI00197900.5	3	K.GATPAEDDEDNDIDLFGS*DEEEEDKEAAR.L	Eef1d	K.GATPAEDDEDNDIDLFGS*DEEEEDKEAAR.L	57.595	18	66.56	0	0	0	0	0	0	0	0	0	0	2252	0.193	-0.5221	-0.2784	31.2	31.2	194200000	235500000	5483.6	1343	1633	2976
9486	3	F01404	1.92	3.649	0.488	26/112	IPI:IPI00197900.5	3	K.G]ATPAEDDEDNDIDLFGS*DEEEEDK@EAAR.L	Eef1d	K.G]ATPAEDDEDNDIDLFGS*DEEEEDK@EAAR.L	10.958	18	5.07	0	0	0	0	0	0	0	0	0	0	2252	1.8471	-0.5221	-0.2784	31.2	31.2	194200000	235500000	5292.4	1343	1633	2976
9801	3	F01404	1.24	2.644	0.291	23/112	IPI:IPI00197900.5	3	K.G]ATPAEDDEDNDIDLFGS*DEEEEDK@EAAR.L	Eef1d	K.G]ATPAEDDEDNDIDLFGS*DEEEEDK@EAAR.L	3.271	18	2.665	0	0	0	0	0	0	0	0	0	0	2252	15.1	-0.5221	-0.2784	31.2	31.2	194200000	235500000	4640	1343	1633	2976
9970	3	F01404	1.24	3.53	0.35	34/112	IPI:IPI00197900.5	3	K.GATPAEDDEDNDIDLFGS*DEEEEDKEAAR.L	Eef1d	K.GATPAEDDEDNDIDLFGS*DEEEEDKEAAR.L	95.236	18	58.132	0	0	0	0	0	0	0	0	0	0	2252	27.1	-0.5221	-0.2784	31.2	31.2	194200000	235500000	4445.6	1343	1633	2976
10085	3	F01404	1.44	4.78	0.422	23/112	IPI:IPI00197900.5	3	K.G]ATPAEDDEDNDIDLFGS*DEEEEDK@EAAR.L	Eef1d	K.G]ATPAEDDEDNDIDLFGS*DEEEEDK@EAAR.L	5.312	18	8.251	0	0	0	0	0	0	0	0	0	0	41	70.6	-0.5221	-0.2784	31.2	31.2	194200000	235500000	4498.4	1343	1633	2976
10120	3	F01404	1.04	4.094	0.403	23/112	IPI:IPI00197900.5	3	K.G]ATPAEDDEDNDIDLFGS*DEEEEDK@EAAR.L	Eef1d	K.G]ATPAEDDEDNDIDLFGS*DEEEEDK@EAAR.L	18.534	18	8.251	0	0	0	0	0	0	0	0	0	0	48	45.4	-0.5221	-0.2784	31.2	31.2	194200000	235500000	4492.6	1343	1633	2976
10225	3	F01404	1.93	4.065	0.365	21/112	IPI:IPI00197900.5	3	K.GATPAEDDEDNDIDLFGS*DEEEEDKEAAR.L	Eef1d	K.GATPAEDDEDNDIDLFGS*DEEEEDKEAAR.L	103.604	18	66.56	0	0	0	0	0	0	0	0	0	0	69	91.7	-0.5221	-0.2784	31.2	31.2	194200000	235500000	4553.2	1343	1633	2976
10254	3	F01404	2.42	3.732	0.443	26/112	IPI:IPI00197900.5	3	K.G]ATPAEDDEDNDIDLFGS*DEEEEDK@EAAR.L	Eef1d	K.G]AT*PAEDDEDNDIDLFGSDEEEEDK@EAAR.L	7.476	3	7.715	0	0	0	0	0	0	0	0	0	0	74	100	-0.5221	-0.2784	31.2	31.2	194200000	235500000	4583.9	1343	1633	2976
10353	3	F01404	2.21	4.455	0.434	24/112	IPI:IPI00197900.5	3	K.GATPAEDDEDNDIDLFGS*DEEEEDKEAAR.L	Eef1d	K.GATPAEDDEDNDIDLFGS*DEEEEDKEAAR.L	95.236	18	75.416	0	0	0	0	0	0	0	0	0	0	92	100	-0.5221	-0.2784	31.2	31.2	194200000	235500000	4533.1	1343	1633	2976
10399	3	F01404	2.59	4.576	0.406	26/112	IPI:IPI00197900.5	3	K.GATPAEDDEDNDIDLFGS*DEEEEDKEAAR.L	Eef1d	K.GATPAEDDEDNDIDLFGS*DEEEEDKEAAR.L	71.781	18	66.56	0	0	0	0	0	0	0	0	0	0	100	90.7	-0.5221	-0.2784	31.2	31.2	194200000	235500000	4384.2	1343	1633	2976
10469	3	F01404	2.38	3.672	0.432	25/112	IPI:IPI00197900.5	3	K.GATPAEDDEDNDIDLFGS*DEEEEDKEAAR.L	Eef1d	K.GATPAEDDEDNDIDLFGS*DEEEEDKEAAR.L	57.595	18	29.071	0	0	0	0	0	0	0	0	0	0	112	100	-0.5221	-0.2784	31.2	31.2	194200000	235500000	4318.6	1343	1633	2976
1462	3	F01397	-0.14	1.969	0.201	13/40	IPI:IPI00368692.5	0	K.SAVRPS*PS*PER.S	Srrm2	K.SAVRPS*PS*PER.S	42.21	6	25.827	8	32.892	0	0	0	0	0	0	0	0	199	100	-0.3378	-0.2784	9.0939	9.1393	150200	182200	1075.1	31.3	40.9	72.2
1977	2	F01400	0.54	2.054	0.155	2017-08-12	IPI:IPI00417225.1	0	R.S]TS*FTEK@.D	Synpo	R.S*]*TSFTEK@.D	6.454	1	0	0	0	0	0	0	0	0	0	0	0	777	88.3	-0.3035	-0.2784	10.8	10.8	1530000	1855000	2331.1	109.8	122.1	231.9
2006	2	F01400	2.45	1.911	0.19	2017-09-12	IPI:IPI00417225.1	0	R.STS*FTEK.D	Synpo	R.STS*FTEK.D	71.753	3	17.009	0	0	0	0	0	0	0	0	0	0	777	13.6	-0.3035	-0.2784	10.8	10.8	1530000	1855000	2472.2	109.8	122.1	231.9
3820	2	F01396	2.3	3.649	0.128	19/32	IPI:IPI00768472.2	0	R.GPS*PSPVGS*PASVAQSR.S	Arid1a	R.GPS*PSPVGS*PASVAQSR.S	143.61	3	30.835	9	5.085	0	0	0	0	0	0	0	0	1252	19.3	-0.1562	-0.2784	15.4	15.3	3386000	4107000	10048.5	23.6	28.2	51.8
10591	3	F01404	0.83	3.57	0.337	25/112	IPI:IPI00197900.5	3	K.G]ATPAEDDEDNDIDLFGS*DEEEEDK@EAAR.L	Eef1d	K.G]ATPAEDDEDNDIDLFGS*DEEEEDK@EAAR.L	3.271	18	8.251	0	0	0	0	0	0	0	0	0	0	2252	100	-0.5221	-0.2785	31.2	31.2	194300000	235600000	4116.6	1343	1633	2976
10735	3	F01404	1.29	3.215	0.371	24/112	IPI:IPI00197900.5	3	K.GATPAEDDEDNDIDLFGS*DEEEEDKEAAR.L	Eef1d	K.GATPAEDDEDNDIDLFGS*DEEEEDKEAAR.L	38.696	18	29.071	0	0	0	0	0	0	0	0	0	0	2252	100	-0.5221	-0.2785	31.2	31.2	194300000	235600000	3796.4	1343	1633	2976
10801	3	F01404	1.67	4.579	0.476	29/112	IPI:IPI00197900.5	3	K.GATPAEDDEDNDIDLFGS*DEEEEDKEAAR.L	Eef1d	K.GATPAEDDEDNDIDLFGS*DEEEEDKEAAR.L	87.138	18	75.416	0	0	0	0	0	0	0	0	0	0	189	100	-0.5221	-0.2785	31.2	31.2	194300000	235600000	3653	1343	1633	2976
11073	3	F01404	1.33	3.512	0.31	23/112	IPI:IPI00197900.5	3	K.GATPAEDDEDNDIDLFGS*DEEEEDKEAAR.L	Eef1d	K.GATPAEDDEDNDIDLFGS*DEEEEDKEAAR.L	38.696	18	29.071	0	0	0	0	0	0	0	0	0	0	2252	100	-0.5221	-0.2785	31.2	31.2	194300000	235600000	3261	1343	1633	2976
8614	3	F01410	1.06	3.735	0.183	27/112	IPI:IPI00417750.3	0	R.KTPEGRAS*PALGSGPDGSGDSLEMSSLDR.A	Tomm70a	R.KTPEGRAS*PALGSGPDGSGDSLEMSSLDR.A	54.511	8	23.523	0	0	0	0	0	0	0	0	0	0	2804	0.482	-0.4377	-0.2785	23.8	23.8	50540000	61310000	136300	47.7	54.9	102.6
10394	3	F01396	1.6	3.102	0.036	26/80	IPI:IPI00209340.1	0	R.G]RLT*PSPDIIVLSDNEAS*S*PR.S	Gatad2b	R.G]RLT*PS*PDIIVLS*DNEASSPR.S	2.676	4	1.964	6	1.964	13	1.866	0	0	0	0	0	0	61	69.3	-0.272	-0.2786	35	34.9	725600	880200	4996.5	11	12.9	23.9
2649	2	F01394	-0.2	3.256	0.003	19/24	IPI:IPI00393676.1	0	R.T]TSLAS*PSQS*PGR.S	Ahctf1	R.T*]*TSLASPSQS*PGR.S	24.222	1	0	10	6.591	0	0	0	0	0	0	0	0	2399	11.1	-0.3041	-0.2786	11.6	11.7	19350000	23470000	16258.4	173.8	223.2	397
2651	2	F01394	0.07	3.906	0.102	19/24	IPI:IPI00393676.1	0	R.TTSLAS*PSQS*PGR.S	Ahctf1	R.TTSLAS*PSQS*PGR.S	159.193	6	17.009	10	17.009	0	0	0	0	0	0	0	0	2399	15.4	-0.3041	-0.2786	11.6	11.7	19350000	23470000	16258.4	173.8	223.2	397
5431	4	F01395	1.91	3.671	0.02	33/150	IPI:IPI00324875.6	6	R.L]GEQGPEPGPT*PPQTPT*PPST*PPPAK@.Q	Arhgap17	R.L]GEQGPEPGPTPPQT*PT*PPS*TPPPAK@.Q	3.165	15	2.017	17	1.115	20	0	0	0	0	0	0	0	2288	22.4	0.4088	-0.2787	19.1	18.7	5040000	6114000	19250	12.3	11.6	23.9
5487	4	F01395	2.2	2.543	0.059	34/150	IPI:IPI00324875.6	6	R.L]GEQGPEPGPT*PPQTPT*PPST*PPPAK@.Q	Arhgap17	R.L]GEQGPEPGPT*PPQTPT*PPS*TPPPAK@.Q	1.702	11	1.603	17	0	20	0	0	0	0	0	0	0	2288	10.8	0.4088	-0.2787	19.1	18.7	5040000	6114000	19553.9	12.3	11.6	23.9
17896	2	F01402	0.63	1.855	0.251	1940-11-01	IPI:IPI00360791.4	0	R.N]GGIQHTGAAAAAAEFNDDT*D.-	Rnf139	R.N]GGIQHTGAAAAAAEFNDDT*D.-	4.545	20	7.279	0	0	0	0	0	0	0	0	0	0	503	100	0.2553	-0.2787	58.2	58.4	58286.7	70708.5	1655.8	6.3518	4.0899	10.4
3194	2	F01401	3.25	2.694	0.63	16/26	IPI:IPI00476178.3	0	K.ESLKEEDES*DDDNM.-	Psma3;Psma3l	K.ESLKEEDES*DDDNM.-	85.265	9	31.769	0	0	0	0	0	0	0	0	0	0	646	5.7766	-0.5115	-0.2787	13.7	13.8	232900000	282500000	23083	1743	2820	4563.1
3197	2	F01401	0.76	3.047	0.355	2017-11-26	IPI:IPI00476178.3	0	K.E]SLK@EEDES*DDDNM.-	Psma3;Psma3l	K.E]SLK@EEDES*DDDNM.-	1.197	9	2.576	0	0	0	0	0	0	0	0	0	0	646	6.3965	-0.5115	-0.2787	13.7	13.8	232900000	282500000	23083	1743	2820	4563.1
3219	2	F01403	2.2	2.351	0.051	18/32	IPI:IPI00210534.1	3	R.R]AQS*TDS*LGTSSSLQSK@.A	Rabep1	R.R]AQSTDSLGT*SS*SLQSK@.A	0	10	0	12	0	0	0	0	0	0	0	0	0	1478	8.8946	-0.5944	-0.2788	13.7	13.7	4291000	5206000	15094.9	77.6	117.4	195
3221	2	F01403	2.1	2.28	0.11	15/32	IPI:IPI00210534.1	3	R.RAQS*TDS*LGTSSSLQSK.A	Rabep1	R.RAQS*TDS*LGTSSSLQSK.A	107.895	4	9.34	7	13.38	0	0	0	0	0	0	0	0	1478	11.2	-0.5944	-0.2788	13.7	13.7	4291000	5206000	15094.9	77.6	117.4	195
1249	2	F01403	0.1	1.352	0.029	2017-10-20	IPI:IPI00359359.6	2	K.KAAS*PSPQS*VR.R	Srrm1	K.KAAS*PSPQS*VR.R	16.144	4	17.009	9	0	0	0	0	0	0	0	0	0	550	100	-0.3629	-0.2788	8.0071	8.0071	484800	588200	1526.1	37.7	48.6	86.2
9967	2	F01395	1.2	2.151	0.392	2017-12-18	IPI:IPI00359491.4	3	R.GSLAS*LDS*LR.K	Ctnnd1	R.GSLAS*LDS*LR.K	105.418	5	53.534	8	87.265	0	0	0	0	0	0	0	0	3112	36.4	-0.1668	-0.2788	30	30	1068000	1296000	11385.3	14.3	16.1	30.4
11183	3	F01400	1.59	3.024	0.017	25/112	IPI:IPI00196492.3	0	R.S]GQEVASPS*RS*PSSSLAPGAVVPTSVIAR.V	Tjap1	R.S*]*GQEVAS*PSRSPSSSLAPGAVVPTSVIAR.V	23.636	1	0	7	5.085	0	0	0	0	0	0	0	0	186	81.5	-0.5152	-0.2789	36	36	796300	966200	2416	44.1	60.9	105
2034	3	F01407	2.33	3.063	0.124	32/128	IPI:IPI00210212.6	1	K.QIPGGGSGGGGSGGGGGGGGS*GGGRSAGGDENK.E	Srp68	K.QIPGGGSGGGGSGGGGGGGGS*GGGRSAGGDENK.E	53.96	21	4.691	0	0	0	0	0	0	0	0	0	0	1053	41.5	-0.4532	-0.2789	9.9804	9.9804	264700	321100	7123.8	12.6	19.2	31.8
13040	3	F01404	1.25	2.985	0.066	29/88	IPI:IPI00214997.1	1	K.I]M#VGS*TDDPSVFSLPDSK@LPGDK@.E	Prkab2	K.I]M#VGS*TDDPSVFSLPDSK@LPGDK@.E	3.987	5	0	0	0	0	0	0	0	0	0	0	0	684	100	-0.5525	-0.2791	43.6	43.7	336200	407900	1674.4	18.3	27.7	46
15319	3	F01399	2	2.843	0.195	19/48	IPI:IPI00230917.7	1	K.I]LTFDQLALES*PK@.G	Rpl18	K.I]LTFDQLALES*PK@.G	3.041	11	5.464	0	0	0	0	0	0	0	0	0	0	1187	100	0.0307	-0.2791	46.3	46.4	139300	169000	1956.4	6.7597	7.0111	13.8
13074	3	F01406	2.17	2.979	0.033	29/100	IPI:IPI00211800.2	5	K.E]VHDELEDLPS*PPPPLSPPPTTS*PHK@.Q	Gphn	K.E]VHDELEDLPS*PPPPLSPPPT*TSPHK@.Q	18.922	11	26.105	21	6.591	0	0	0	0	0	0	0	0	473	65.3	0.0361	-0.2793	37	36.8	2077000	2520000	6149.8	11.8	14.6	26.4
13111	3	F01406	1.67	2.973	0.023	29/100	IPI:IPI00211800.2	5	K.EVHDELEDLPS*PPPPLSPPPTTS*PHK.Q	Gphn	K.EVHDELEDLPSPPPPLS*PPPTT*SPHK.Q	39.348	17	26.105	22	0	0	0	0	0	0	0	0	0	473	43.4	0.0361	-0.2793	37	36.8	2077000	2520000	6104.6	11.8	14.6	26.4
13342	3	F01406	2.16	3.695	0.007	33/100	IPI:IPI00211800.2	5	K.EVHDELEDLPS*PPPPLSPPPTTS*PHK.Q	Gphn	K.EVHDELEDLPS*PPPPLSPPPT*TSPHK.Q	113.654	11	57.047	21	0	0	0	0	0	0	0	0	0	469	91.8	0.0361	-0.2793	37	36.8	2077000	2520000	5889.6	11.8	14.6	26.4
13348	3	F01406	2.77	3.346	0.016	29/100	IPI:IPI00211800.2	5	K.E]VHDELEDLPS*PPPPLSPPPTTS*PHK@.Q	Gphn	K.E]VHDELEDLPS*PPPPLS*PPPTTSPHK@.Q	8.531	11	21.039	17	2.576	0	0	0	0	0	0	0	0	473	100	0.0361	-0.2793	37	36.8	2077000	2520000	5889.6	11.8	14.6	26.4
13372	3	F01406	2.48	4.57	0.048	34/100	IPI:IPI00211800.2	5	K.E]VHDELEDLPS*PPPPLSPPPTTS*PHK@.Q	Gphn	K.E]VHDELEDLPS*PPPPLS*PPPTTSPHK@.Q	3.612	11	10.849	17	2.185	0	0	0	0	0	0	0	0	473	100	0.0361	-0.2793	37	36.8	2077000	2520000	5890.3	11.8	14.6	26.4
3101	3	F01396	1.28	3.971	0.02	29/80	IPI:IPI00361641.3	0	K.GCGAKT*PPSS*PPEVS*EDEDAK.V	Rbmx2	K.GCGAKT*PPSS*PPEVS*EDEDAK.V	108.971	6	45.026	10	6.591	15	34.089	0	0	0	0	0	0	1084	5.1684	-0.1732	-0.2793	13.6	13.6	4081000	4953000	11644.6	58.9	70.1	129
7788	3	F01400	1.53	2.295	0.006	25/72	IPI:IPI00767488.3	1	R.S]SDAVS*ET*SSVSHIEDLEK@.V	Pdxdc1	R.S]S*DAVS*ETSSVSHIEDLEK@.V	1.27	2	0.645	6	1.251	0	0	0	0	0	0	0	0	2429	15.7	-0.1667	-0.2793	25.2	25.2	7296000	8855000	7223.3	299.5	317.7	617.2
23870	2	F01399	1.88	3.436	0.434	13/36	IPI:IPI00189138.1	0	K.VVDYSQFQES*DDADEDYGR.D	Nucks1	K.VVDYSQFQES*DDADEDYGR.D	89.296	10	38.189	0	0	0	0	0	0	0	0	0	0	1713	100	0.2531	-0.2796	82.1	82.2	18060	21922.7	1810.9	5.1694	4.4947	9.6641
6825	3	F01397	2.16	3.312	0.32	32/132	IPI:IPI00192445.3	0	K.V]TDALPEPEPAGAM#AAS*EGDEEDDEEDLEAM#QSR.L	Vps24	K.V]TDALPEPEPAGAM#AASEGDEEDDEEDLEAM#QS*R.L	8.21	33	4.881	0	0	0	0	0	0	0	0	0	0	1124	100	0.2579	-0.2796	26.7	26.7	209800	254600	3287.4	6.7565	7.7778	14.5
6836	3	F01397	2.48	4.224	0.381	33/132	IPI:IPI00192445.3	0	K.V]TDALPEPEPAGAM#AAS*EGDEEDDEEDLEAM#QSR.L	Vps24	K.V]TDALPEPEPAGAM#AAS*EGDEEDDEEDLEAM#QSR.L	2.345	17	5.266	0	0	0	0	0	0	0	0	0	0	1126	99.4	0.2579	-0.2796	26.7	26.7	209800	254600	3308.4	6.7565	7.7778	14.5
4007	3	F01408	2.97	3.559	0.112	23/60	IPI:IPI00202027.4	5	K.HTGPNS*PDTANDGFVR.L	Hnrph1	K.HTGPNS*PDTANDGFVR.L	124.207	6	13.208	0	0	0	0	0	0	0	0	0	0	2017	0.2046	-0.5462	-0.2797	14	14.1	72170000	87600000	126700	194.8	239.5	434.3
6704	2	F01398	1.57	1.796	0.25	15/22	IPI:IPI00366588.3	1	R.S]T*ELVLSPDM#PR.T	Rb1cc1	R.S*]*TELVLSPDM#PR.T	56.122	1	0	0	0	0	0	0	0	0	0	0	0	1657	52.4	-0.2951	-0.2797	23.3	23.2	1576000	1914000	7678.6	21.8	28	49.8
4792	2	F01402	1.59	2.635	0.007	15/32	IPI:IPI00417730.3	0	R.TAS*ETRS*EGS*EYEEIPK.R	Bat2	R.TAS*ETRS*EGS*EYEEIPK.R	94.662	3	0	7	17.009	10	6.591	0	0	0	0	0	0	916	20	-0.369	-0.2797	17.1	17.1	2907000	3529000	14661.6	25.8	30.9	56.8
4795	2	F01402	1.55	3.179	0.022	16/32	IPI:IPI00417730.3	0	R.T]AS*ETRS*EGS*EYEEIPK@.R	Bat2	R.T]AS*ETRS*EGS*EYEEIPK@.R	3.119	3	2.37	7	0	10	0	0	0	0	0	0	0	916	16.1	-0.369	-0.2797	17.1	17.1	2907000	3529000	14661.6	25.8	30.9	56.8
3460	2	F01397	1.73	3.467	0.106	19/32	IPI:IPI00196509.3	6	K.SPS*PPPDGS*PAATPEIR.V	Bin1	K.SPS*PPPDGS*PAATPEIR.V	117.399	3	9.34	9	44.278	0	0	0	0	0	0	0	0	539	100	-0.3053	-0.2798	15.7	15.6	1269000	1541000	4123.9	17.2	21	38.2
3462	2	F01397	2.27	3.663	0.216	17/32	IPI:IPI00196509.3	6	K.S]PS*PPPDGS*PAATPEIR.V	Bin1	K.S*]*PSPPPDGS*PAATPEIR.V	40.994	1	0	9	15.007	0	0	0	0	0	0	0	0	540	100	-0.3053	-0.2798	15.7	15.6	1269000	1541000	4123.9	17.2	21	38.2
3478	2	F01397	1.64	3.86	0.094	21/32	IPI:IPI00196509.3	6	K.SPS*PPPDGS*PAATPEIR.V	Bin1	K.SPS*PPPDGS*PAATPEIR.V	105.136	3	9.34	9	44.278	0	0	0	0	0	0	0	0	543	100	-0.3053	-0.2798	15.7	15.6	1269000	1541000	4109.5	17.2	21	38.2
7409	2	F01396	1.68	3.696	0.11	16/28	IPI:IPI00201951.2	0	K.LNSGGSS*EDS*FVEIR.M	Optn	K.LNSGGSS*EDS*FVEIR.M	101.284	7	24.437	10	20.167	0	0	0	0	0	0	0	0	2003	76	-0.8166	-0.28	25.5	25.6	516300	626900	7422.1	9.9549	15.7	25.7
14165	3	F01407	1.46	3.216	0.026	21/68	IPI:IPI00205466.1	0	K.V]IRPLDQPSS*FDATPYIK@.D	Cand1	K.V]IRPLDQPSS*FDATPYIK@.D	0.107	10	0	0	0	0	0	0	0	0	0	0	0	638	19.8	-0.1642	-0.28	38	38	1656000	2010000	7297.8	29	38	67
6372	2	F01398	1.48	5.132	0.342	23/36	IPI:IPI00189138.1	0	K.V]VDYSQFQES*DDADEDYGR.D	Nucks1	K.V]VDYSQFQES*DDADEDYGR.D	6.294	10	7.413	0	0	0	0	0	0	0	0	0	0	1572	89.5	-0.3406	-0.2801	22.4	22.4	12740000	15470000	8994	166.7	211.6	378.2
6380	2	F01398	1.51	5.237	0.368	22/36	IPI:IPI00189138.1	0	K.V]VDYSQFQES*DDADEDYGR.D	Nucks1	K.V]VDYSQFQES*DDADEDYGR.D	2.949	10	2.576	0	0	0	0	0	0	0	0	0	0	1573	8.6251	-0.3406	-0.2801	22.4	22.4	12740000	15470000	8833.6	166.7	211.6	378.2
6382	2	F01398	1.83	5.388	0.386	24/36	IPI:IPI00189138.1	0	K.VVDYSQFQES*DDADEDYGR.D	Nucks1	K.VVDYSQFQES*DDADEDYGR.D	203.412	10	81.692	0	0	0	0	0	0	0	0	0	0	1574	12.9	-0.3406	-0.2801	22.4	22.4	12740000	15470000	8833.6	166.7	211.6	378.2
6580	2	F01398	2.21	4.222	0.296	23/36	IPI:IPI00189138.1	0	K.V]VDYSQFQES*DDADEDYGR.D	Nucks1	K.V]VDY*SQFQESDDADEDYGR.D	2.949	4	3.494	0	0	0	0	0	0	0	0	0	0	1618	44.4	-0.3406	-0.2801	22.4	22.4	12740000	15470000	8742.6	166.7	211.6	378.2
6607	2	F01398	2.34	5.258	0.366	23/36	IPI:IPI00189138.1	0	K.VVDYSQFQES*DDADEDYGR.D	Nucks1	K.VVDYSQFQES*DDADEDYGR.D	221.019	10	65.44	0	0	0	0	0	0	0	0	0	0	1625	62.2	-0.3406	-0.2801	22.4	22.4	12740000	15470000	8843.6	166.7	211.6	378.2
6505	3	F01398	2.87	2.707	0.04	26/68	IPI:IPI00199583.1	0	K.AFDSDS*EPDAVPYQEGPR.T	Casp9	K.AFDSDS*EPDAVPYQEGPR.T	63.727	6	0	0	0	0	0	0	0	0	0	0	0	1598	2.6542	-0.0416	-0.2801	22.5	22.6	8726000	10600000	7114.4	210.5	223	433.5
4740	3	F01408	1.81	3.275	0.41	27/96	IPI:IPI00190035.1	0	K.GAAEEADS*EDS*DAEEKPVKQEDFPK.D	Tfip11	K.GAAEEADS*EDS*DAEEKPVKQEDFPK.D	81.703	8	1000	11	1000	0	0	0	0	0	0	0	0	2203	0.5169	-0.0261	-0.2802	15.6	15.7	94470000	114700000	107400	58.5	90.4	149
8819	2	F01398	2.69	4.38	0.044	22/40	IPI:IPI00368670.3	1	R.GSPGALSS*DSELPENPYSQVK.G	Cgn	R.GSPGALSS*DSELPENPYSQVK.G	187.337	8	24.437	0	0	0	0	0	0	0	0	0	0	2053	49.2	-0.4834	-0.2803	29.6	29.6	19150000	23250000	6414.2	275.2	316.6	591.8
8837	2	F01398	2.01	4.149	0.041	19/40	IPI:IPI00368670.3	1	R.G]SPGALSS*DSELPENPYSQVK@.G	Cgn	R.G]SPGALSS*DSELPENPYSQVK@.G	14.461	8	0	0	0	0	0	0	0	0	0	0	0	2062	8.451	-0.4834	-0.2803	29.6	29.6	19150000	23250000	6431.2	275.2	316.6	591.8
8878	2	F01398	2.01	4.27	0.047	21/40	IPI:IPI00368670.3	1	R.G]SPGALSS*DSELPENPYSQVK@.G	Cgn	R.G]SPGALSSDS*ELPENPYSQVK@.G	14.461	10	2.37	0	0	0	0	0	0	0	0	0	0	2067	3.2467	-0.4834	-0.2803	29.6	29.6	19150000	23250000	6410.8	275.2	316.6	591.8
8989	2	F01398	2.78	3.559	0.075	16/40	IPI:IPI00368670.3	1	R.GSPGALSS*DSELPENPYSQVK.G	Cgn	R.GSPGALSS*DSELPENPYSQVK.G	117.399	8	9.34	0	0	0	0	0	0	0	0	0	0	2067	100	-0.4834	-0.2803	29.6	29.6	19150000	23250000	6141.3	275.2	316.6	591.8
23389	3	F01394	1.4	3.49	0.051	27/116	IPI:IPI00190024.5	1	R.QLMTSFILGSLDDNS*S*DEDPSASSFQTSS*R.K	Acacb	R.QLMTSFILGSLDDNS*S*DEDPSASSFQTS*SR.K	36.816	15	1.728	16	1.488	28	0	0	0	0	0	0	0	2223	100	-0.6115	-0.2804	60.1	60.1	130400	158400	8395.4	1.8191	2.3734	4.1925
2171	3	F01399	0.22	3.167	0.353	23/76	IPI:IPI00199695.3	0	R.NPDPSAQPQPQEQQDS*PDNR.R	Serpinf2	R.NPDPSAQPQPQEQQDS*PDNR.R	53.491	16	43.604	0	0	0	0	0	0	0	0	0	0	1595	51.1	-0.4047	-0.2804	10.9	11	397600	482900	3067.4	12.8	18.4	31.2
2173	3	F01399	2.43	3.488	0.324	29/76	IPI:IPI00199695.3	0	R.N]PDPSAQPQPQEQQDS*PDNR.R	Serpinf2	R.N]PDPS*AQPQPQEQQDSPDNR.R	7.331	5	3.178	0	0	0	0	0	0	0	0	0	0	1595	64.3	-0.4047	-0.2804	10.9	11	397600	482900	3067.4	12.8	18.4	31.2
18801	3	F01406	1.62	3.056	0.339	22/76	IPI:IPI00214258.2	2	K.E]VEDK@ES*EGEEEDEDEDLSK@.Y	Zranb2	K.E]VEDK@ES*EGEEEDEDEDLSK@.Y	2.995	7	3.63	0	0	0	0	0	0	0	0	0	0	817	100	-0.3132	-0.2805	59.5	59.4	22070.5	26806.8	1597.9	4.6405	5.6743	10.3
18834	3	F01406	3.03	2.554	0.157	21/76	IPI:IPI00214258.2	2	K.E]VEDK@ES*EGEEEDEDEDLSK@.Y	Zranb2	K.E]VEDK@ESEGEEEDEDEDLS*K@.Y	0.466	19	1.389	0	0	0	0	0	0	0	0	0	0	820	100	-0.3132	-0.2805	59.5	59.4	22070.5	26806.8	1600.8	4.6405	5.6743	10.3
7869	2	F01407	1.23	2.523	0.233	15/18	IPI:IPI00194102.3	1	R.S]SMS*GLHLVK@.Q	Acaca	R.S]SMS*GLHLVK@.Q	1.866	4	0	0	0	0	0	0	0	0	0	0	0	2275	10.6	-0.1722	-0.2806	22.8	22.8	161400000	196100000	25635.7	1018.3	1152.6	2170.9
7905	2	F01407	2.37	2.497	0.098	16/18	IPI:IPI00194102.3	1	R.SSMS*GLHLVK.Q	Acaca	R.SSMS*GLHLVK.Q	105.418	4	17.009	0	0	0	0	0	0	0	0	0	0	2275	1.0579	-0.1722	-0.2806	22.8	22.8	161400000	196100000	25573.4	1018.3	1152.6	2170.9
12091	3	F01398	1.76	2.575	0.007	21/68	IPI:IPI00214997.1	1	K.IM#VGST*DDPSVFSLPDSK.L	Prkab2	K.IM#VGST*DDPSVFSLPDSK.L	55.335	6	6.591	0	0	0	0	0	0	0	0	0	0	410	100	0.2696	-0.2806	40.3	40.4	653200	793400	2240	17.3	23.2	40.5
2502	2	F01409	2.24	3.628	0.402	19/26	IPI:IPI00476178.3	0	K.E]SLK@EEDES*DDDNM#.-	Psma3;Psma3l	K.E]S*LK@EEDESDDDNM#.-	7.649	2	6.91	0	0	0	0	0	0	0	0	0	0	2691	33.5	-0.4485	-0.2806	10.1	10.1	2681000	3257000	17679.7	42.2	56.1	98.3
2522	2	F01409	2.73	3.799	0.47	18/26	IPI:IPI00476178.3	0	K.ESLKEEDES*DDDNM#.-	Psma3;Psma3l	K.ESLKEEDES*DDDNM#.-	138.848	9	67.841	0	0	0	0	0	0	0	0	0	0	2691	16.8	-0.4485	-0.2806	10.1	10.1	2681000	3257000	18019.8	42.2	56.1	98.3
12763	2	F01398	12.17	4.036	0.016	17/28	IPI:IPI00870187.1	0	R.LS*SGFDDIDLPSAVK.Y	Pkp3	R.LSS*GFDDIDLPSAVK.Y	130.765	3	0	0	0	0	0	0	0	0	0	0	0	466	100	-0.128	-0.2806	41.9	42	2717000	3300000	3302.4	77.5	84.2	161.7
4552	2	F01395	-0.36	2.407	0.021	14/30	IPI:IPI00188468.2	0	K.TTCSS*S*EEDDCISLSK.A	Fam54b	K.TTCSS*S*EEDDCISLSK.A	49.097	5	9.34	6	17.009	0	0	0	0	0	0	0	0	2086	31.5	0.1993	-0.2807	16.9	16.9	974000	1183000	22916.3	12.6	10.9	23.5
4723	3	F01404	0.32	4.021	0.043	30/76	IPI:IPI00208321.2	0	R.V]VPS*PDS*DSDTDLEDPSPRR.S	Mlxipl	R.V]VPSPDSDS*DTDLEDPS*PRR.S	18.579	9	11.015	17	3.922	0	0	0	0	0	0	0	0	1473	5.4068	-0.4059	-0.2807	18	18	12920000	15700000	7784.3	109	142.4	251.4
4985	3	F01404	0.66	3.057	0	27/76	IPI:IPI00208321.2	0	R.V]VPS*PDSDS*DTDLEDPSPRR.S	Mlxipl	R.V]VPSPDSDSDT*DLEDPS*PRR.S	4.699	11	4.085	17	2.499	0	0	0	0	0	0	0	0	1494	88.2	-0.4059	-0.2807	18	18	12920000	15700000	7411.3	109	142.4	251.4
10895	3	F01407	0.55	2.843	0.111	24/88	IPI:IPI00358123.4	2	K.HSQPTPEPQS*PTEPPAWGSSIVK.V	-	K.HSQPTPEPQS*PTEPPAWGSSIVK.V	55.975	10	11.015	0	0	0	0	0	0	0	0	0	0	179	8.0659	0.0109	-0.2807	29.1	29.1	8770000	10650000	24370	54.7	68.9	123.6
12958	3	F01399	1.11	3.329	0.17	27/60	IPI:IPI00196725.5	0	K.GVVNILPGSGS*LVGQR.L	Aldh1l1	K.GVVNILPGSGS*LVGQR.L	86.288	11	20.167	0	0	0	0	0	0	0	0	0	0	781	100	-0.1963	-0.2808	38.5	38.5	585200	710900	4936.3	17.2	19.7	37
12493	2	F01395	1.82	2.278	0.38	2017-12-20	IPI:IPI00203464.2	2	K.N]LALS*RES*LVV.-	Lsr	K.N]LALS*RES*LVV.-	1.603	5	1000	8	1000	0	0	0	0	0	0	0	0	508	14.3	-0.1923	-0.2808	36.9	37	97530000	118500000	8502	1184.7	1353.2	2538
12494	2	F01395	3.02	2.297	0.483	2017-09-20	IPI:IPI00203464.2	2	K.NLALS*RES*LVV.-	Lsr	K.NLALS*RES*LVV.-	74.717	5	1000	8	1000	0	0	0	0	0	0	0	0	508	21.2	-0.1923	-0.2808	36.9	37	97530000	118500000	8502	1184.7	1353.2	2538
18210	3	F01406	0.63	2.732	0.192	27/76	IPI:IPI00214258.2	2	K.EVEDKES*EGEEEDEDEDLSK.Y	Zranb2	K.EVEDKES*EGEEEDEDEDLSK.Y	49.216	7	44.612	0	0	0	0	0	0	0	0	0	0	796	100	0.1766	-0.2808	57.2	57	180400	219200	1353.7	9.331	7.7997	17.1
5545	3	F01396	1.39	2.659	0.056	20/56	IPI:IPI00362271.3	1	K.S]S*SCES*LGAQLPAAR.L	Mtmr2	K.S*]*SSCES*LGAQLPAAR.L	22.327	1	0	6	2.806	0	0	0	0	0	0	0	0	1648	62.4	-0.14	-0.2808	20.1	20.1	1016000	1234000	6464.7	18.2	20.1	38.3
7684	3	F01397	2.12	4.754	0.038	31/80	IPI:IPI00368670.3	1	R.G]SPGALS*SDSELPENPYSQVK@.G	Cgn	R.G]SPGALS*SDSELPENPYSQVK@.G	9.998	7	2.806	0	0	0	0	0	0	0	0	0	0	1264	38.2	-0.5176	-0.2808	29.8	29.8	9457000	11490000	2553	364.2	453.4	817.6
7704	3	F01397	3.08	3.865	0.017	29/80	IPI:IPI00368670.3	1	R.GSPGALSS*DSELPENPYSQVK.G	Cgn	R.GSPGALSS*DSELPENPYSQVK.G	108.971	8	4.085	0	0	0	0	0	0	0	0	0	0	1265	6.9048	-0.5176	-0.2808	29.8	29.8	9457000	11490000	2527.4	364.2	453.4	817.6
7865	3	F01397	3.18	3.327	0.015	24/80	IPI:IPI00368670.3	1	R.GSPGALSS*DSELPENPYSQVK.G	Cgn	R.GSPGALSSDS*ELPENPYSQVK.G	59.68	10	4.085	0	0	0	0	0	0	0	0	0	0	1288	100	-0.5176	-0.2808	29.8	29.8	9457000	11490000	2526.1	364.2	453.4	817.6
4949	3	F01394	1.77	2.562	0.06	20/76	IPI:IPI00362755.3	1	K.EAFEEM#EGTS*PSS*PPPSVAR.S	Tns1	K.EAFEEM#EGTS*PSS*PPPSVAR.S	39.517	10	4.085	13	17.009	0	0	0	0	0	0	0	0	2925	3.9305	-0.5608	-0.281	16.3	16.4	5206000	6325000	41290	11.9	18.3	30.2
15672	3	F01395	2.09	3.605	0.116	28/112	IPI:IPI00366277.2	2	R.L]AEAPSPAPTPS*PT*PLEDFGLQTSTSPGR.L	Scrib	R.L]AEAPSPAPTPSPTPLEDFGLQTS*T*SPGR.L	2.772	24	2.676	25	0	0	0	0	0	0	0	0	0	992	100	-1.181	-0.281	45.9	45.9	320100	388900	7123.7	4.013	5.5005	9.5135
1242	2	F01409	1.65	2.064	0.263	13/18	IPI:IPI00368692.5	0	R.R]QPS*PQPSPR.D	Srrm2	R.R]QPS*PQPSPR.D	0	4	0	0	0	0	0	0	0	0	0	0	0	330	59.4	-0.2706	-0.281	7.1726	7.1726	7192000	8739000	3511	314.7	380	694.7
2960	2	F01400	1.93	2.529	0.23	14/16	IPI:IPI00198417.5	1	K.G]S*PVQLGAK@.S	Fyb	K.G]S*PVQLGAK@.S	2.185	2	1000	0	0	0	0	0	0	0	0	0	0	1141	3.4034	0.167	-0.2811	13.3	13.4	4182000	5081000	14142.5	112.8	87.7	200.4
2961	2	F01400	1.94	2.812	0.249	14/16	IPI:IPI00198417.5	1	K.GS*PVQLGAK.S	Fyb	K.GS*PVQLGAK.S	150.768	2	1000	0	0	0	0	0	0	0	0	0	0	1141	3.9371	0.167	-0.2811	13.3	13.4	4182000	5081000	14142.5	112.8	87.7	200.4
1478	2	F01408	2.41	3.244	0.266	23/30	IPI:IPI00195961.1	0	K.A]GK@ES*EEEEEDTEQNK@.K	Nolc1	K.A]GK@ESEEEEEDT*EQNK@.K	0.905	12	2.37	0	0	0	0	0	0	0	0	0	0	537	100	0.0736	-0.2812	8.0216	8.0216	837900	1018000	3308.4	90.5	81.8	172.3
1487	2	F01408	2.57	3.192	0.511	19/30	IPI:IPI00195961.1	0	K.AGKES*EEEEEDTEQNK.K	Nolc1	K.AGKES*EEEEEDTEQNK.K	181.488	5	127.526	0	0	0	0	0	0	0	0	0	0	537	19.9	0.0736	-0.2812	8.0216	8.0216	837900	1018000	3417.2	90.5	81.8	172.3
11169	3	F01406	1.84	3.722	0.216	24/112	IPI:IPI00197900.5	3	K.G]ATPAEDDEDNDIDLFGS*DEEEEDK@EAAR.L	Eef1d	K.G]ATPAEDDEDNDIDLFGS*DEEEEDK@EAAR.L	3.271	18	8.251	0	0	0	0	0	0	0	0	0	0	190	50.3	-0.2542	-0.2812	31	31	4869000	5917000	10469	43.3	52.5	95.8
11179	3	F01406	2.25	3.337	0.216	21/112	IPI:IPI00197900.5	3	K.GATPAEDDEDNDIDLFGS*DEEEEDKEAAR.L	Eef1d	K.GATPAEDDEDNDIDLFGS*DEEEEDKEAAR.L	71.781	18	58.132	0	0	0	0	0	0	0	0	0	0	190	32.9	-0.2542	-0.2812	31	31	4869000	5917000	10458.9	43.3	52.5	95.8
11186	3	F01406	1.95	3.997	0.399	25/112	IPI:IPI00197900.5	3	K.G]ATPAEDDEDNDIDLFGS*DEEEEDK@EAAR.L	Eef1d	K.G]ATPAEDDEDNDIDLFGS*DEEEEDK@EAAR.L	5.312	18	5.07	0	0	0	0	0	0	0	0	0	0	185	59.7	-0.2542	-0.2812	31	31	4869000	5917000	10458.9	43.3	52.5	95.8
11235	3	F01406	0.3	4.533	0.368	26/112	IPI:IPI00197900.5	3	K.GATPAEDDEDNDIDLFGS*DEEEEDKEAAR.L	Eef1d	K.GATPAEDDEDNDIDLFGS*DEEEEDKEAAR.L	79.317	18	66.56	0	0	0	0	0	0	0	0	0	0	190	100	-0.2542	-0.2812	31	31	4869000	5917000	10321.6	43.3	52.5	95.8
6801	2	F01399	1.15	3.409	0.308	15/22	IPI:IPI00230804.4	0	K.E]QIEVIAPS*PER.S	Eif2ak3	K.E]QIEVIAPS*PER.S	8.913	9	1000	0	0	0	0	0	0	0	0	0	0	3170	14.8	-0.0299	-0.2813	21.8	21.8	4284000	5206000	18946.7	22	24.7	46.7
6860	2	F01399	1.04	2.959	0.239	14/22	IPI:IPI00230804.4	0	K.EQIEVIAPS*PER.S	Eif2ak3	K.EQIEVIAPS*PER.S	107.744	9	1000	0	0	0	0	0	0	0	0	0	0	3185	26.9	-0.0299	-0.2813	21.8	21.8	4284000	5206000	18720.1	22	24.7	46.7
6865	2	F01399	1.82	3.183	0.297	15/22	IPI:IPI00230804.4	0	K.E]QIEVIAPS*PER.S	Eif2ak3	K.E]QIEVIAPS*PER.S	1.383	9	1000	0	0	0	0	0	0	0	0	0	0	3185	24.1	-0.0299	-0.2813	21.8	21.8	4284000	5206000	18720.1	22	24.7	46.7
6016	2	F01402	1.7	3.783	0.048	16/34	IPI:IPI00869611.2	2	K.E]VDDILGEGS*DDS*ESEK@K@.K	Ctdp1	K.E]VDDILGEGSDDS*ES*EK@K@.K	0.738	13	0	15	3.359	0	0	0	0	0	0	0	0	1069	17	-0.207	-0.2814	19.9	20	2964000	3602000	16162.4	38.9	41.8	80.7
6019	2	F01402	2.02	3.395	0.086	18/34	IPI:IPI00869611.2	2	K.EVDDILGEGS*DDS*ESEKK.K	Ctdp1	K.EVDDILGEGS*DDS*ESEKK.K	147.336	10	51.004	13	17.009	0	0	0	0	0	0	0	0	1069	34.4	-0.207	-0.2814	19.9	20	2964000	3602000	16162.4	38.9	41.8	80.7
13889	3	F01409	1.19	3.68	0.098	26/96	IPI:IPI00367110.3	1	K.S]LLGESAPALHLNK@GT*PTQS*PVVGR.S	Agfg1;Agfg1-ps1	K.S]LLGESAPALHLNK@GTPT*QS*PVVGR.S	5.632	18	7.331	20	6.32	0	0	0	0	0	0	0	0	544	1.7196	-0.8354	-0.2815	34.5	34.5	24530000	29810000	64117	42.8	45.8	88.7
13890	3	F01409	1.27	3.007	0.008	27/96	IPI:IPI00367110.3	1	K.SLLGESAPALHLNKGT*PTQS*PVVGR.S	Agfg1;Agfg1-ps1	K.SLLGESAPALHLNKGT*PTQS*PVVGR.S	60.246	16	20.167	20	4.54	0	0	0	0	0	0	0	0	544	1.5964	-0.8354	-0.2815	34.5	34.5	24530000	29810000	64117	42.8	45.8	88.7
3476	2	F01396	2.15	3.383	0.053	17/26	IPI:IPI00198339.4	4	R.STS*QGS*INSPVYSR.H	Ablim1	R.STS*QGS*INSPVYSR.H	138.848	3	12.218	6	24.243	0	0	0	0	0	0	0	0	1178	14	-0.2009	-0.2816	14.6	14.6	6205000	7542000	11279	161.1	185.4	346.5
3479	2	F01396	1.99	2.942	0.014	19/26	IPI:IPI00198339.4	4	R.S]T*SQGS*INSPVYSR.H	Ablim1	R.S*]*TSQGS*INSPVYSR.H	40.067	1	0	6	13.38	0	0	0	0	0	0	0	0	1179	15.5	-0.2009	-0.2816	14.6	14.6	6205000	7542000	11279	161.1	185.4	346.5
7448	2	F01409	1.17	3.518	0.374	19/38	IPI:IPI00326566.2	0	K.G]NAEGS*S*DEEGK@LVIDEPAK@.E	Hdgf	K.G]NAEGS*S*DEEGK@LVIDEPAK@.E	0	6	1000	7	1000	0	0	0	0	0	0	0	0	4155	3.7705	-0.0801	-0.2816	20.5	20.5	55800000	67820000	88211.7	80.3	95.6	175.9
7456	2	F01409	1.85	3.779	0.433	19/38	IPI:IPI00326566.2	0	K.GNAEGS*S*DEEGKLVIDEPAK.E	Hdgf	K.GNAEGS*S*DEEGKLVIDEPAK.E	137.179	6	1000	7	1000	0	0	0	0	0	0	0	0	4155	6.6585	-0.0801	-0.2816	20.5	20.5	55800000	67820000	88211.7	80.3	95.6	175.9
7023	3	F01401	1.87	2.426	0.043	21/76	IPI:IPI00373274.1	1	K.SPQVLSSSLS*VRSPTGS*PSR.L	Bcl9l	K.SPQVLSSS*LSVRSPTGS*PSR.L	45.084	8	4.085	17	5.085	0	0	0	0	0	0	0	0	1183	4.6133	-0.4487	-0.2816	22.6	22.7	5929000	7207000	9506.3	59.9	79	138.9
18594	3	F01400	2.69	2.084	0.088	21/108	IPI:IPI00565085.3	3	K.T*VSSPPTS*PRPGSAATM#ASSTSNIVPPR.H	Srp72	K.T*VSSPPTS*PRPGSAATM#ASSTSNIVPPR.H	34.476	1	19.843	8	20.167	0	0	0	0	0	0	0	0	708	100	-0.3746	-0.2819	67	67.2	238400	289800	1578.4	7.0921	6.5849	13.7
5158	2	F01395	0.73	5.837	0.307	22/28	IPI:IPI00365935.3	0	K.DWEDDS*DEDM#SNFDR.F	Ptges3	K.DWEDDS*DEDM#SNFDR.F	221.019	6	65.44	0	0	0	0	0	0	0	0	0	0	2220	84.2	0.2051	-0.282	18.3	18.3	1021000	1242000	22364.6	7.8084	7.7425	15.6
6094	2	F01399	1.67	3.717	0.024	17/30	IPI:IPI00364538.3	1	R.M#NGVM#FPGNS*PNYTDR.S	Ppp4r2	R.M#NGVM#FPGNS*PNYTDR.S	107.895	10	5.085	0	0	0	0	0	0	0	0	0	0	2960	43.1	0.0961	-0.2821	20.1	20.1	1758000	2137000	16209.9	13.7	12.8	26.5
3359	2	F01404	2.14	3.181	0.153	15/18	IPI:IPI00366908.3	0	R.Q]SS*S*RFNLSK@.N	Ppp2r5d	R.Q]SS*SRFNLS*K@.N	0	3	0	9	0	0	0	0	0	0	0	0	0	1277	2.5777	-0.5272	-0.2821	14.5	14.5	12760000	15510000	9825.5	267.1	386.7	653.8
3360	2	F01404	2.72	2.562	0.036	15/18	IPI:IPI00366908.3	0	R.QSS*S*RFNLSK.N	Ppp2r5d	R.QSS*S*RFNLSK.N	109.943	3	9.34	4	30.835	0	0	0	0	0	0	0	0	1277	4.1436	-0.5272	-0.2821	14.5	14.5	12760000	15510000	9825.5	267.1	386.7	653.8
12262	2	F01398	3.1	3.754	0.166	16/30	IPI:IPI00368692.5	0	K.ILLPNSS*QDELMEVEK.S	Srrm2	K.ILLPNSS*QDELMEVEK.S	75.738	7	24.437	0	0	0	0	0	0	0	0	0	0	431	100	-0.0344	-0.2821	40.9	41	422600	513900	2727.5	16.9	13.9	30.8
5226	2	F01410	1.84	1.987	0.025	15/24	IPI:IPI00388327.3	0	K.R]HLFS*STENLAAR.S	Rab11fip1	K.R]HLFSST*ENLAAR.S	1.286	7	0	0	0	0	0	0	0	0	0	0	0	2645	2.1715	-0.4901	-0.2821	16.6	16.6	20250000	24620000	153000	18.7	27.1	45.8
6629	3	F01395	2.3	3.426	0.007	23/76	IPI:IPI00391014.3	0	K.AAEGLPQPQS*PSS*ASPPGLR.G	RGD1308106	K.AAEGLPQPQS*PSSAS*PPGLR.G	89.992	10	20.167	15	23.624	0	0	0	0	0	0	0	0	2523	19.2	-0.2669	-0.2821	21.7	22	3079000	3744000	17642.7	13.4	18.3	31.7
9359	2	F01402	0.54	3.694	0.025	17/26	IPI:IPI00200858.1	0	K.C]THS*SS*IEDLALGR.C	C1galt1	K.C]T*HS*SSIEDLALGR.C	1.115	2	4.085	4	4.085	0	0	0	0	0	0	0	0	1455	31.4	-0.3738	-0.2822	28.5	28.5	822100	999700	7338.4	16.9	19	35.8
13909	2	F01400	0.58	1.833	0.061	13/26	IPI:IPI00326606.4	1	R.TASLTSAAS*IDGSR.S	Ndrg2	R.TASLTS*AASIDGSR.S	26.105	6	5.085	0	0	0	0	0	0	0	0	0	0	388	100	-0.387	-0.2823	47.1	47.2	677500	823900	1314.2	7.0909	8.2858	15.4
3188	2	F01400	1.83	1.86	0.277	13/20	IPI:IPI00209277.1	3	K.L]SSQLS*AGEEK@.W	Mtdh	K.L]SSQLS*AGEEK@.W	4.988	6	0	0	0	0	0	0	0	0	0	0	0	1200	1.36	-0.3642	-0.2825	13.7	13.7	207400000	252300000	19040.5	480.6	784.3	1264.9
6591	3	F01405	3.29	2.763	0.362	28/76	IPI:IPI00326566.2	0	K.GNAEGS*S*DEEGKLVIDEPAK.E	Hdgf	K.GNAEGS*S*DEEGKLVIDEPAK.E	41.743	6	1000	7	1000	0	0	0	0	0	0	0	0	1981	0.6181	-0.4307	-0.2825	20.9	21	75430000	91740000	12789.2	447.4	576.5	1023.9
6656	3	F01405	1.8	3.022	0.233	26/76	IPI:IPI00326566.2	0	K.G]NAEGS*S*DEEGK@LVIDEPAK@.E	Hdgf	K.G]NAEGS*S*DEEGK@LVIDEPAK@.E	0.095	6	1000	7	1000	0	0	0	0	0	0	0	0	1981	9.5949	-0.4307	-0.2825	20.9	21	75430000	91740000	12724	447.4	576.5	1023.9
4625	3	F01406	1.73	2.534	0.001	30/72	IPI:IPI00210389.1	2	R.VNLEESTGVENS*PTGARPK.R	Scfd1	R.VNLEESTGVENS*PTGARPK.R	98.582	12	11.015	0	0	0	0	0	0	0	0	0	0	1402	3.003	-0.2546	-0.2826	16.2	16.2	6128000	7455000	42524.4	17.4	22.8	40.1
7626	3	F01405	2.23	3.033	0.017	24/92	IPI:IPI00367930.4	0	R.IEPQNTSPADVGIS*KSTEDLSPQR.S	RGD1562952	R.IEPQNTSPADVGISKST*EDLSPQR.S	46.121	17	0	0	0	0	0	0	0	0	0	0	0	2204	30.7	-0.5131	-0.2826	23.7	23.6	630200	766500	10211.9	9.7174	11.4	21.1
1171	2	F01395	1.05	4.432	0.061	19/32	IPI:IPI00373045.1	1	R.SQS*S*DTEQPSPTSGGGK.V	Eif4b	R.SQS*S*DTEQPSPTSGGGK.V	95.909	3	24.243	4	30.835	0	0	0	0	0	0	0	0	339	100	-0.4265	-0.2826	7.938	7.938	272400	331300	1281.2	57	76.8	133.9
5230	2	F01410	1.12	2.077	0.167	18/24	IPI:IPI00388327.3	0	K.RHLFSST*ENLAAR.S	Rab11fip1	K.RHLFSST*ENLAAR.S	128.382	7	9.34	0	0	0	0	0	0	0	0	0	0	2647	2.9699	-0.4901	-0.2827	16.6	16.6	19240000	23410000	153000	18.7	27.1	45.8
9439	3	F01398	-0.63	2.944	0.013	25/84	IPI:IPI00193500.2	2	K.A]ASADSTT*EGAPTDGFTVLSTK@.S	H2afy	K.A]ASADSTTEGAPTDGFT*VLSTK@.S	6.149	17	0	0	0	0	0	0	0	0	0	0	0	2186	100	-0.262	-0.2828	31.3	31.3	164700	200300	5253.9	5.6512	10.2	15.8
3929	4	F01409	0.93	2.482	0.07	35/90	IPI:IPI00476223.3	0	R.GPPS*PPAPVM#HS*PSRK.M	Snw1	R.GPPS*PPAPVM#HS*PSRK.M	67.019	4	73.887	12	11.015	0	0	0	0	0	0	0	0	3768	0.6761	-0.3503	-0.2828	13	13	13370000	16260000	107600	35.4	45.3	80.6
9333	3	F01405	2.39	3.489	0.401	32/116	IPI:IPI00197900.5	3	K.KGATPAEDDEDNDIDLFGS*DEEEEDKEAAR.L	Eef1d	K.KGATPAEDDEDNDIDLFGS*DEEEEDKEAAR.L	43.955	19	40.767	0	0	0	0	0	0	0	0	0	0	2526	86.8	-0.6729	-0.2829	28.2	28.2	688500	837600	9999.5	11.7	12.4	24.1
9351	3	F01405	1.64	3.628	0.247	23/116	IPI:IPI00197900.5	3	K.KGATPAEDDEDNDIDLFGS*DEEEEDKEAAR.L	Eef1d	K.KGATPAEDDEDNDIDLFGS*DEEEEDKEAAR.L	56.746	19	27.672	0	0	0	0	0	0	0	0	0	0	2526	27.9	-0.6729	-0.2829	28.2	28.2	688500	837600	9874.1	11.7	12.4	24.1
9389	3	F01405	2.39	3.633	0.255	30/116	IPI:IPI00197900.5	3	K.KGATPAEDDEDNDIDLFGS*DEEEEDKEAAR.L	Eef1d	K.KGATPAEDDEDNDIDLFGS*DEEEEDKEAAR.L	85.988	19	48.044	0	0	0	0	0	0	0	0	0	0	2526	26.2	-0.6729	-0.2829	28.2	28.2	688500	837600	9476.8	11.7	12.4	24.1
4980	3	F01405	0.8	3.596	0.087	25/76	IPI:IPI00364617.2	3	R.S]TPS*HGSVSSLNSTGSLSPK@.H	Eps15l1	R.S]TPSHGSVSSLNST*GSLSPK@.H	9.234	14	0	0	0	0	0	0	0	0	0	0	0	1682	11.9	-0.0919	-0.283	17.1	17.1	3260000	3966000	10157.5	34	33.4	67.4
3777	3	F01394	0.91	2.575	0.059	24/92	IPI:IPI00189138.1	0	K.TSAS*PPLEKS*GDEGSEDEAASGED.-	Nucks1	K.TSAS*PPLEKS*GDEGSEDEAASGED.-	36.127	4	0	10	25.423	0	0	0	0	0	0	0	0	2636	8.7919	0.3613	-0.2831	14.1	14.1	7796000	9486000	52358.8	29.3	24.6	54
3063	3	F01400	1.11	2.72	0.206	19/44	IPI:IPI00210280.1	1	K.AIYQGPSS*PDKS.-	Comt	K.AIYQGPSS*PDKS.-	72.321	8	48.874	0	0	0	0	0	0	0	0	0	0	1170	0.6489	-0.2175	-0.2832	13.6	13.6	193800000	235900000	15075.5	284.5	331.2	615.7
13663	3	F01394	1.54	3.839	0.009	28/96	IPI:IPI00365811.3	2	K.E]PTSASESENIAAIPS*PVT*SPVLSR.R	Ddhd1	K.E]PT*SASESENIAAIPSPVT*SPVLSR.R	11.226	3	0	19	4.085	0	0	0	0	0	0	0	0	763	3.3472	0.0329	-0.2832	35.9	36	11210000	13650000	31508.4	36.7	41.3	78
2667	2	F01395	0.55	2.177	0.006	2017-12-20	IPI:IPI00389571.6	0	K.L]VSES*SDIM#S*K@.-	Krt8	K.L]VSES*S*DIM#SK@.-	4.988	5	6.591	6	4.54	0	0	0	0	0	0	0	0	1659	18.5	-0.7148	-0.2832	12.9	12.9	12110000	14740000	11664.4	298.9	478.4	777.2
2688	2	F01395	1.28	2.679	0.084	14/20	IPI:IPI00389571.6	0	K.LVSESS*DIM#S*K.-	Krt8	K.LVSESS*DIM#S*K.-	115.998	6	9.34	10	51.004	0	0	0	0	0	0	0	0	1663	7.6775	-0.7148	-0.2832	12.9	12.9	12110000	14740000	12386.8	298.9	478.4	777.2
22382	3	F01405	1.92	2.488	0.097	22/100	IPI:IPI00189138.1	0	K.VVDYSQFQES*DDADEDYGRDSGPPAK.K	Nucks1	K.VVDYS*QFQESDDADEDYGRDSGPPAK.K	40.693	5	9.34	0	0	0	0	0	0	0	0	0	0	1218	100	-0.0729	-0.2833	84.1	84.1	11449.4	13933.3	2632.3	2.9118	2.8332	5.7449
22385	3	F01405	1.94	2.328	0.122	25/100	IPI:IPI00189138.1	0	K.V]VDYSQFQES*DDADEDYGRDSGPPAK@.K	Nucks1	K.V]VDYSQFQESDDADEDYGRDS*GPPAK@.K	5.972	21	3.065	0	0	0	0	0	0	0	0	0	0	1219	100	-0.0729	-0.2833	84.1	84.1	11449.4	13933.3	2605.8	2.9118	2.8332	5.7449
1756	3	F01407	0.45	2.282	0.225	27/60	IPI:IPI00213638.3	3	K.EDTDQEEKAS*NEDVTK.A	Psip1	K.EDTDQEEKAS*NEDVTK.A	104.593	10	31.935	0	0	0	0	0	0	0	0	0	0	980	22.2	0.7524	-0.2833	9.2439	9.2939	980200	1193000	4548.6	33	47.6	80.7
3510	2	F01394	-0.23	3.547	0.605	21/28	IPI:IPI00190104.2	2	K.V]PSSLEGSEGDGDT*D.-	Pus1	K.V]PSSLEGSEGDGDT*D.-	11.22	14	16.062	0	0	0	0	0	0	0	0	0	0	2561	1.4558	-0.3871	-0.2834	13.4	13.4	24910000	30310000	43941.7	75.7	99.1	174.8
3511	2	F01394	-0.09	4.001	0.54	23/28	IPI:IPI00190104.2	2	K.VPSSLEGSEGDGDT*D.-	Pus1	K.VPSSLEGSEGDGDT*D.-	203.412	14	87.265	0	0	0	0	0	0	0	0	0	0	2562	1.5399	-0.3871	-0.2834	13.4	13.4	24910000	30310000	43941.7	75.7	99.1	174.8
8450	2	F01408	2.81	2.061	0.096	1934-11-01	IPI:IPI00362669.5	0	R.RNDSSLLYPCGTYS*PQDK.R	LOC301455	R.RNDSSLLYPCGTYS*PQDK.R	37.549	14	9.34	0	0	0	0	0	0	0	0	0	0	2797	4.7942	0.4609	-0.2835	23.4	23.3	2970000	3615000	66116.2	9.1955	10.1	19.3
18255	3	F01406	1.96	2.542	0.343	20/76	IPI:IPI00214258.2	2	K.EVEDKES*EGEEEDEDEDLSK.Y	Zranb2	K.EVEDKES*EGEEEDEDEDLSK.Y	42.52	7	44.612	0	0	0	0	0	0	0	0	0	0	796	100	0.1766	-0.2837	57.2	57	167700	204200	1371.3	9.331	7.7997	17.1
18304	3	F01406	2.08	2.213	0.179	17/76	IPI:IPI00214258.2	2	K.E]VEDK@ES*EGEEEDEDEDLSK@.Y	Zranb2	K.E]VEDK@ES*EGEEEDEDEDLSK@.Y	1.447	7	3.63	0	0	0	0	0	0	0	0	0	0	796	100	0.1766	-0.2837	57.2	57	167700	204200	1394	9.331	7.7997	17.1
9798	3	F01396	3.53	3.364	0.12	22/100	IPI:IPI00373261.4	0	K.LEETEVRS*VAS*NQS*EMEYSSLQDMPK.E	RGD1309922	K.LEETEVRS*VASNQS*EMEY*SSLQDMPK.E	77.068	8	3.696	14	5.31	18	16.838	0	0	0	0	0	0	2446	100	-0.0612	-0.2837	33	33	615200	748900	6289.2	6.6532	8.4152	15.1
9829	3	F01396	1.24	3.327	0.029	20/100	IPI:IPI00373261.4	0	K.LEETEVRS*VAS*NQS*EMEYSSLQDMPK.E	RGD1309922	K.LEETEVRS*VAS*NQS*EMEYSSLQDMPK.E	70.47	8	8.594	11	11.714	14	13.208	0	0	0	0	0	0	2454	39.6	-0.0612	-0.2837	33	33	615200	748900	6350.1	6.6532	8.4152	15.1
9833	3	F01396	2.52	4.148	0.102	26/100	IPI:IPI00373261.4	0	K.L]EETEVRS*VAS*NQS*EMEYSSLQDMPK@.E	RGD1309922	K.L]EETEVRS*VASNQSEMEYS*S*LQDMPK@.E	8.993	8	3.065	19	0	20	5.085	0	0	0	0	0	0	2455	71.7	-0.0612	-0.2837	33	33	615200	748900	6350.1	6.6532	8.4152	15.1
9857	3	F01396	1.13	2.756	0.104	24/100	IPI:IPI00373261.4	0	K.LEETEVRS*VAS*NQS*EMEYSSLQDMPK.E	RGD1309922	K.LEETEVRS*VAS*NQS*EMEYSSLQDMPK.E	49.223	8	14.631	11	14.631	14	13.936	0	0	0	0	0	0	2476	49.3	-0.0612	-0.2837	33	33	615200	748900	6350.1	6.6532	8.4152	15.1
9902	3	F01396	1.66	4.363	0.078	28/100	IPI:IPI00373261.4	0	K.LEETEVRS*VAS*NQS*EMEYSSLQDMPK.E	RGD1309922	K.LEETEVRS*VAS*NQS*EMEYSSLQDMPK.E	42.818	8	8.594	11	9.394	14	13.208	0	0	0	0	0	0	2472	67.7	-0.0612	-0.2837	33	33	615200	748900	6373.8	6.6532	8.4152	15.1
9917	3	F01396	1.92	3.825	0.303	19/100	IPI:IPI00373261.4	0	K.LEETEVRS*VAS*NQS*EMEYSSLQDMPK.E	RGD1309922	K.LEETEVRS*VAS*NQS*EMEYSSLQDMPK.E	25.846	8	3.065	11	3.3	14	2.37	0	0	0	0	0	0	2476	100	-0.0612	-0.2837	33	33	615200	748900	6378.4	6.6532	8.4152	15.1
19700	3	F01409	1.28	2.95	0.095	23/108	IPI:IPI00208321.2	0	R.RLS*GDLNSIQPPGALSVHLSPPQTVLSR.G	Mlxipl	R.RLS*GDLNSIQPPGALSVHLSPPQTVLSR.G	52.731	3	14.062	0	0	0	0	0	0	0	0	0	0	1630	9.5239	-0.315	-0.2838	48.1	48.1	24970000	30390000	38344.2	42.7	54.1	96.8
19704	3	F01409	1.29	3.12	0.241	25/108	IPI:IPI00208321.2	0	R.R]LS*GDLNSIQPPGALSVHLSPPQTVLSR.G	Mlxipl	R.R]LSGDLNSIQPPGALS*VHLSPPQTVLSR.G	1.578	16	0	0	0	0	0	0	0	0	0	0	0	1630	11.9	-0.315	-0.2838	48.1	48.1	24970000	30390000	38344.2	42.7	54.1	96.8
6731	3	F01394	1.51	2.66	0.006	20/68	IPI:IPI00763254.1	1	K.N]LATS*ADT*PPSTIPGTGK@.S	RGD1563508	K.N]LAT*SADT*PPSTIPGTGK@.S	5.36	4	6.591	8	2.949	0	0	0	0	0	0	0	0	3342	6.6575	-0.0699	-0.2838	20.3	20.3	3885000	4729000	36778.4	21	20.5	41.5
11009	3	F01406	2.18	3.902	0.313	25/112	IPI:IPI00197900.5	3	K.GATPAEDDEDNDIDLFGS*DEEEEDKEAAR.L	Eef1d	K.GATPAEDDEDNDIDLFGS*DEEEEDKEAAR.L	44.662	18	42.629	0	0	0	0	0	0	0	0	0	0	162	15.2	-0.2542	-0.284	31	31	4779000	5818000	11116.7	43.3	52.5	95.8
11010	3	F01406	1.65	3.614	0.386	26/112	IPI:IPI00197900.5	3	K.G]ATPAEDDEDNDIDLFGS*DEEEEDK@EAAR.L	Eef1d	K.G]ATPAEDDEDNDIDLFGS*DEEEEDK@EAAR.L	3.271	18	0.244	0	0	0	0	0	0	0	0	0	0	163	16.3	-0.2542	-0.284	31	31	4779000	5818000	11116.7	43.3	52.5	95.8
8415	3	F01399	-0.46	4.586	0.324	26/60	IPI:IPI00366038.4	1	K.G]PPQS*PVFEGVYNNSR.M	Atxn2l	K.G]PPQS*PVFEGVYNNSR.M	1.964	5	2.949	0	0	0	0	0	0	0	0	0	0	3656	11.4	-0.0781	-0.284	25.7	26.1	7330000	8925000	11226.6	35.9	39.9	75.8
8474	3	F01399	-0.68	3.392	0.285	24/60	IPI:IPI00366038.4	1	K.GPPQS*PVFEGVYNNSR.M	Atxn2l	K.GPPQS*PVFEGVYNNSR.M	167.199	5	151.292	0	0	0	0	0	0	0	0	0	0	3656	9.0071	-0.0781	-0.284	25.7	26.1	7330000	8925000	11446.4	35.9	39.9	75.8
2189	2	F01397	0.65	3.223	0.018	17/24	IPI:IPI00393676.1	0	R.T]TSLASPS*QS*PGR.S	Ahctf1	R.T*]*TSLASPSQS*PGR.S	40.067	1	0	10	6.591	0	0	0	0	0	0	0	0	296	80	-0.3829	-0.284	11.8	11.9	1470000	1790000	1987.8	112.9	137.1	249.9
2193	2	F01397	1.11	3.213	0.074	17/24	IPI:IPI00393676.1	0	R.TTSLAS*PSQS*PGR.S	Ahctf1	R.TTSLAS*PSQS*PGR.S	128.382	6	6.591	10	17.009	0	0	0	0	0	0	0	0	298	100	-0.3829	-0.284	11.8	11.9	1470000	1790000	1987.8	112.9	137.1	249.9
7603	2	F01399	0.79	2.727	0.026	13/26	IPI:IPI00421345.1	2	K.SRS*TTELNDPLIEK.S	Lmo7	K.SRS*TTELNDPLIEK.S	82.671	3	6.591	0	0	0	0	0	0	0	0	0	0	3411	70.6	-0.2596	-0.284	23.8	23.8	1393000	1696000	13658.9	13.7	16.7	30.4
5091	2	F01394	0.77	2.185	0.003	1938-12-01	IPI:IPI00870224.2	2	K.RTGS*NIS*GAS*S*DIS*LDEQYK.H	Osbp	K.RTGS*NIS*GAS*S*DIS*LDEQYK.H	80.229	4	0	7	27.055	10	25.174	11	31.769	14	34.073	0	0	2951	6.881	-0.2534	-0.284	16.7	16.8	3502000	4264000	53561.2	13.2	13.8	27
3955	2	F01394	-3.14	4.387	0.345	17/24	IPI:IPI00368799.3	1	K.D]GAT*S*EEETELEK@.Q	Esf1	K.D]GATS*EEET*ELEK@.Q	0	5	0	9	0	0	0	0	0	0	0	0	0	2682	5.8993	0.0923	-0.2842	14.4	14.4	41560000	50620000	44901.5	208.4	255.8	464.2
12448	3	F01394	0.08	3.03	0.038	25/100	IPI:IPI00765483.1	0	R.T]IQEYIDLS*SDS*EDVSPNCSSTVQEK@.K	Smarcad1	R.T]IQEY*IDLSSDSEDVSPNCS*STVQEK@.K	3.612	5	1.809	20	0	0	0	0	0	0	0	0	0	469	2.9353	0.1249	-0.2842	33.1	33.2	10100000	12300000	39446.2	36.6	38.4	75
2793	2	F01408	1.15	2.441	0.225	13/24	IPI:IPI00869569.1	0	R.E]ADEDS*EPEREVR.A	Usp39	R.E]ADEDS*EPEREVR.A	0	6	1000	0	0	0	0	0	0	0	0	0	0	1762	22.7	-0.469	-0.2842	11.5	11.5	4470000	5443000	14103.8	51.6	71.4	123.1
2794	2	F01408	1.3	2.298	0.358	15/24	IPI:IPI00869569.1	0	R.EADEDS*EPEREVR.A	Usp39	R.EADEDS*EPEREVR.A	104.111	6	1000	0	0	0	0	0	0	0	0	0	0	1762	25	-0.469	-0.2842	11.5	11.5	4470000	5443000	14103.8	51.6	71.4	123.1
4047	2	F01404	1.38	1.935	0.062	13/30	IPI:IPI00193828.1	0	R.TGEPDEEEGTFRSS*IR.R	Fxyd1	R.TGEPDEEEGTFRSS*IR.R	46.129	14	9.34	0	0	0	0	0	0	0	0	0	0	1388	52.2	-0.3368	-0.2843	16.2	16.2	611100	744200	10349.5	9.6788	12.2	21.9
9052	3	F01399	1.44	3.118	0.084	27/72	IPI:IPI00205419.1	1	R.G]SEGYLAATYPAVGQTS*PR.A	Nf1	R.G]SEGYLAATYPAVGQTS*PR.A	1.27	17	0	0	0	0	0	0	0	0	0	0	0	3837	22.3	-0.0883	-0.2843	27.3	27.3	1242000	1512000	15537.7	11.9	16.7	28.6
9071	3	F01399	1.11	2.735	0.1	22/72	IPI:IPI00205419.1	1	R.GSEGYLAATYPAVGQTS*PR.A	Nf1	R.GSEGYLAATYPAVGQTS*PR.A	68.168	17	17.009	0	0	0	0	0	0	0	0	0	0	3837	20.5	-0.0883	-0.2843	27.3	27.3	1242000	1512000	15893.7	11.9	16.7	28.6
17688	3	F01394	2.97	3.041	0.01	26/120	IPI:IPI00207037.3	0	R.V]ALGDGVQLPPGDYSTTPGGTLFS*TT*PGGTR.I	Eif4ebp1	R.V]ALGDGVQLPPGDYSTTPGGTLFS*T*TPGGTR.I	2.425	24	0	25	0	0	0	0	0	0	0	0	0	1400	16	-0.2218	-0.2843	46	45.7	136500000	166300000	28318.4	70.5	92.7	163.1
8815	3	F01398	1.73	4.254	0.034	26/80	IPI:IPI00368670.3	1	R.G]SPGALS*SDSELPENPYSQVK@.G	Cgn	R.G]SPGALS*SDSELPENPYSQVK@.G	6.913	7	0	0	0	0	0	0	0	0	0	0	0	2051	5.6489	-0.4086	-0.2849	29.6	29.7	90450000	110200000	5585.5	1381.4	1534.4	2915.7
8836	3	F01398	4.09	4.105	0.014	32/80	IPI:IPI00368670.3	1	R.GSPGALS*SDSELPENPYSQVK.G	Cgn	R.GSPGALSSDS*ELPENPYSQVK.G	108.971	10	4.085	0	0	0	0	0	0	0	0	0	0	2051	1.5214	-0.4086	-0.2849	29.6	29.7	90450000	110200000	5570.4	1381.4	1534.4	2915.7
1343	3	F01409	0.93	3.206	0.347	25/48	IPI:IPI00471640.1	1	K.KLNS*DEEGESSGK.R	Leo1	K.KLNS*DEEGESSGK.R	132.25	4	124.374	0	0	0	0	0	0	0	0	0	0	483	16.1	-0.2305	-0.2849	7.3349	7.3814	1185000	1444000	4105.2	86.8	90.7	177.5
9290	2	F01394	2.12	4.032	0.382	20/28	IPI:IPI00365238.2	0	R.L]GS*PAGS*PVLGISGR.A	-	R.L]GSPAGS*PVLGIS*GR.A	0.97	7	0	13	1.488	0	0	0	0	0	0	0	0	3853	8.6936	-0.2967	-0.2851	26.2	26.2	145500000	177300000	37256.8	477.4	568.1	1045.4
9345	2	F01394	2.21	4.094	0.468	20/28	IPI:IPI00365238.2	0	R.LGS*PAGS*PVLGISGR.A	-	R.LGS*PAGS*PVLGISGR.A	160.027	3	142.629	7	71.753	0	0	0	0	0	0	0	0	3866	0.9051	-0.2967	-0.2851	26.2	26.2	145500000	177300000	36482.9	477.4	568.1	1045.4
9452	2	F01394	2.07	3.812	0.414	19/28	IPI:IPI00365238.2	0	R.L]GS*PAGS*PVLGISGR.A	-	R.L]GSPAGS*PVLGIS*GR.A	0	7	0	13	0	0	0	0	0	0	0	0	0	3886	2.565	-0.2967	-0.2851	26.2	26.2	145500000	177300000	35401	477.4	568.1	1045.4
8496	3	F01396	1.93	4.263	0.049	29/108	IPI:IPI00870284.1	0	K.SQALGNQNSENEALLEGDDDT*LS*SVDEK.D	Lrba	K.SQALGNQNSENEALLEGDDDT*LS*SVDEK.D	84.859	21	18.603	23	7.71	0	0	0	0	0	0	0	0	2176	38.1	-0.0073	-0.2851	29	29	2537000	3092000	7055.7	23.8	32.8	56.5
8516	3	F01396	1.67	3.811	0.038	27/108	IPI:IPI00870284.1	0	K.S]QALGNQNSENEALLEGDDDT*LS*SVDEK@.D	Lrba	K.S]QALGNQNS*ENEALLEGDDDTLSS*VDEK@.D	10.443	9	8.828	24	4.085	0	0	0	0	0	0	0	0	2201	23.3	-0.0073	-0.2851	29	29	2537000	3092000	6979.5	23.8	32.8	56.5
8636	3	F01396	1.99	4.317	0.06	28/108	IPI:IPI00870284.1	0	K.SQALGNQNSENEALLEGDDDT*LS*SVDEK.D	Lrba	K.SQALGNQNSENEALLEGDDDT*LS*SVDEK.D	118.201	21	40.978	23	19.843	0	0	0	0	0	0	0	0	2201	67.7	-0.0073	-0.2851	29	29	2537000	3092000	7039.1	23.8	32.8	56.5
20734	3	F01406	2.12	3.044	0.102	26/76	IPI:IPI00214258.2	2	K.EVEDKES*EGEEEDEDEDLSK.Y	Zranb2	K.EVEDKES*EGEEEDEDEDLSK.Y	88.092	7	78.488	0	0	0	0	0	0	0	0	0	0	917	100	0.1381	-0.2853	70.8	70.8	28948.1	35276.9	1534	7.2572	6.9267	14.2
20735	3	F01406	1.92	3.034	0.259	24/76	IPI:IPI00214258.2	2	K.E]VEDK@ES*EGEEEDEDEDLSK@.Y	Zranb2	K.E]VEDK@ESEGEEEDEDEDLS*K@.Y	4.856	19	6.137	0	0	0	0	0	0	0	0	0	0	917	100	0.1381	-0.2853	70.8	70.8	28948.1	35276.9	1534	7.2572	6.9267	14.2
20741	3	F01406	2.12	2.852	0.165	23/76	IPI:IPI00214258.2	2	K.E]VEDK@ES*EGEEEDEDEDLSK@.Y	Zranb2	K.E]VEDK@ESEGEEEDEDEDLS*K@.Y	0.466	19	0.336	0	0	0	0	0	0	0	0	0	0	917	100	0.1381	-0.2853	70.8	70.8	28948.1	35276.9	1530.8	7.2572	6.9267	14.2
8253	2	F01403	1.02	3.189	0.021	14/34	IPI:IPI00199607.1	2	K.R]PTS*ASSS*PTETVYSVVK@.K	Ceacam1	K.R]PTSASSSPTET*VY*SVVK@.K	2.64	12	4.16	14	0	0	0	0	0	0	0	0	0	2318	17.8	-0.5763	-0.2854	27.2	27.2	5314000	6477000	7501.4	42.5	53.3	95.9
3527	2	F01401	2.67	2.758	0.243	15/18	IPI:IPI00360117.4	0	K.NFYDS*DDEEK.K	Ap3b1	K.NFYDS*DDEEK.K	109.943	5	48.874	0	0	0	0	0	0	0	0	0	0	721	4.2903	-0.1015	-0.2854	14.3	14.3	4106000	5004000	25623.1	55.5	61.8	117.4
4147	3	F01402	1.65	3.814	0.118	27/68	IPI:IPI00372789.3	0	R.ASRVPS*S*DEEVVEEPQSR.R	Tnks1bp1	R.ASRVPS*S*DEEVVEEPQSR.R	68.171	6	7.971	7	6.039	0	0	0	0	0	0	0	0	839	1.2264	-0.2376	-0.2854	15.6	15.6	28540000	34780000	16444.2	244.7	293	537.7
4331	3	F01409	0.82	2.498	0.171	19/36	IPI:IPI00400666.3	1	K.KLGVSVS*PSR.A	Zc3h18	K.KLGVSVS*PSR.A	137.135	7	44.278	0	0	0	0	0	0	0	0	0	0	3835	0.5813	-0.2532	-0.2854	13.9	13.9	74490000	90790000	126000	153.7	184	337.7
4512	2	F01399	1.54	2.823	0.178	18/26	IPI:IPI00768253.3	2	R.E]QTAS*APATPLVSK@.H	Cobll1	R.E]QTASAPATPLVS*K@.H	0	13	0	0	0	0	0	0	0	0	0	0	0	2429	14.5	-0.4032	-0.2854	16.6	16.6	94520000	115200000	15612.8	849.1	1068.1	1917.2
4529	2	F01399	2.53	3.334	0.164	18/26	IPI:IPI00768253.3	2	R.EQTAS*APATPLVSK.H	Cobll1	R.EQTAS*APATPLVSK.H	107.317	5	20.167	0	0	0	0	0	0	0	0	0	0	2438	4.4865	-0.4032	-0.2854	16.6	16.6	94520000	115200000	15756.8	849.1	1068.1	1917.2
17415	3	F01394	2.34	3.209	0.079	24/72	IPI:IPI00325322.5	1	K.L]SGQSTM#GS*QDS*LLEITFR.S	Nos1ap	K.L]SGQSTM#GS*QDS*LLEITFR.S	0.466	9	0.738	12	1.728	0	0	0	0	0	0	0	0	1358	13.6	-0.2648	-0.2855	44.6	44.6	9260000	11290000	21335.2	51.1	53.4	104.5
977	2	F01397	0.51	1.602	0.031	2017-12-22	IPI:IPI00359359.6	3	R.H]RPSS*PAT*PPPK@.T	Srrm1	R.H]RPSS*PAT*PPPK@.T	4.416	5	0	8	4.085	0	0	0	0	0	0	0	0	3	100	-0.6553	-0.2855	7.3575	7.451	44538.5	54286.3	949.9	6.9763	9.3229	16.3
992	2	F01397	0.61	1.822	0.007	2017-09-22	IPI:IPI00359359.6	3	R.H]RPS*SPAT*PPPK@.T	Srrm1	R.H]RPS*S*PATPPPK@.T	1.383	4	4.085	5	5.085	0	0	0	0	0	0	0	0	4	100	-0.6553	-0.2855	7.3575	7.451	44538.5	54286.3	961.6	6.9763	9.3229	16.3
1551	2	F01404	0.05	2.2	0.33	2017-11-18	IPI:IPI00372459.2	1	R.H]DT*PDPS*PPR.R	Bud13	R.H]DT*PDPS*PPR.R	1.866	3	1000	7	1000	0	0	0	0	0	0	0	0	1007	100	-0.5794	-0.2856	9.9897	10.2	2347000	2861000	1717.7	70.8	83.7	154.5
9158	2	F01396	1.73	4.359	0.514	21/46	IPI:IPI00190130.4	2	R.G]DLS*DVEEEEEEEM#DVDEATGAPK@.K	Sin3a	R.G]DLS*DVEEEEEEEM#DVDEATGAPK@.K	0	4	0	0	0	0	0	0	0	0	0	0	0	2330	100	0.5482	-0.2857	31.2	31.2	466700	568900	6998.5	8.8788	7.8439	16.7
9165	2	F01396	1.71	4.833	0.578	22/46	IPI:IPI00190130.4	2	R.GDLS*DVEEEEEEEM#DVDEATGAPK.K	Sin3a	R.GDLS*DVEEEEEEEM#DVDEATGAPK.K	186.673	4	192.281	0	0	0	0	0	0	0	0	0	0	2332	100	0.5482	-0.2857	31.2	31.2	466700	568900	6998.5	8.8788	7.8439	16.7
9180	2	F01396	1.54	3.257	0.465	20/46	IPI:IPI00190130.4	2	R.G]DLS*DVEEEEEEEM#DVDEATGAPK@.K	Sin3a	R.G]DLS*DVEEEEEEEM#DVDEATGAPK@.K	0.97	4	0.97	0	0	0	0	0	0	0	0	0	0	2333	100	0.5482	-0.2857	31.2	31.2	466700	568900	6976	8.8788	7.8439	16.7
9202	2	F01396	1.91	1.895	0.326	13/46	IPI:IPI00190130.4	2	R.GDLS*DVEEEEEEEM#DVDEATGAPK.K	Sin3a	R.GDLS*DVEEEEEEEM#DVDEATGAPK.K	67.169	4	69.198	0	0	0	0	0	0	0	0	0	0	2358	77	0.5482	-0.2857	31.2	31.2	466700	568900	7049.9	8.8788	7.8439	16.7
9278	2	F01396	1.64	3.832	0.602	22/46	IPI:IPI00190130.4	2	R.G]DLS*DVEEEEEEEM#DVDEATGAPK@.K	Sin3a	R.G]DLS*DVEEEEEEEM#DVDEATGAPK@.K	6.931	4	6.931	0	0	0	0	0	0	0	0	0	0	2358	100	0.5482	-0.2857	31.2	31.2	466700	568900	7264.3	8.8788	7.8439	16.7
9311	2	F01396	1.54	2.673	0.295	18/46	IPI:IPI00190130.4	2	R.GDLS*DVEEEEEEEM#DVDEATGAPK.K	Sin3a	R.GDLS*DVEEEEEEEM#DVDEATGAPK.K	57.047	4	58.815	0	0	0	0	0	0	0	0	0	0	2358	100	0.5482	-0.2857	31.2	31.2	466700	568900	7279.9	8.8788	7.8439	16.7
15335	2	F01398	1.49	2.905	0.08	18/22	IPI:IPI00188468.2	0	K.A]SS*FADMMGILK@.D	Fam54b	K.A]SS*FADMMGILK@.D	1.488	3	0	0	0	0	0	0	0	0	0	0	0	629	100	-0.4174	-0.2858	52.9	52.8	1386000	1690000	1626.1	54.7	77.4	132.1
15343	2	F01398	1.19	2.769	0.045	16/22	IPI:IPI00188468.2	0	K.ASS*FADMMGILK.D	Fam54b	K.ASS*FADMMGILK.D	111.687	3	12.218	0	0	0	0	0	0	0	0	0	0	629	100	-0.4174	-0.2858	52.9	52.8	1386000	1690000	1621.8	54.7	77.4	132.1
15530	2	F01398	1.33	2.923	0.081	16/22	IPI:IPI00188468.2	0	K.A]SS*FADMMGILK@.D	Fam54b	K.A]SS*FADMMGILK@.D	0	3	0	0	0	0	0	0	0	0	0	0	0	629	100	-0.4174	-0.2858	52.9	52.8	1386000	1690000	1639.4	54.7	77.4	132.1
15606	2	F01398	1.55	2.708	0.027	16/22	IPI:IPI00188468.2	0	K.ASS*FADMMGILK.D	Fam54b	K.ASS*FADMMGILK.D	84.359	3	0	0	0	0	0	0	0	0	0	0	0	629	100	-0.4174	-0.2858	52.9	52.8	1386000	1690000	1670.8	54.7	77.4	132.1
14693	3	F01403	0.36	3.031	0.384	28/76	IPI:IPI00365491.3	0	K.QDDS*PPRPIIGPALPPGFIK.S	RGD1307254	K.QDDS*PPRPIIGPALPPGFIK.S	56.872	4	1000	0	0	0	0	0	0	0	0	0	0	918	100	-0.3853	-0.2858	48.9	48.9	1978000	2412000	1632.6	45.5	64.7	110.2
14713	3	F01403	-0.16	3.069	0.395	24/76	IPI:IPI00365491.3	0	K.Q]DDS*PPRPIIGPALPPGFIK@.S	RGD1307254	K.Q]DDS*PPRPIIGPALPPGFIK@.S	1.066	4	1000	0	0	0	0	0	0	0	0	0	0	918	100	-0.3853	-0.2858	48.9	48.9	1978000	2412000	1626.6	45.5	64.7	110.2
14973	3	F01403	0.61	2.929	0.3	26/76	IPI:IPI00365491.3	0	K.QDDS*PPRPIIGPALPPGFIK.S	RGD1307254	K.QDDS*PPRPIIGPALPPGFIK.S	56.872	4	1000	0	0	0	0	0	0	0	0	0	0	918	100	-0.3853	-0.2858	48.9	48.9	1978000	2412000	1621.5	45.5	64.7	110.2
14984	3	F01403	-0.29	2.89	0.378	24/76	IPI:IPI00365491.3	0	K.Q]DDS*PPRPIIGPALPPGFIK@.S	RGD1307254	K.Q]DDS*PPRPIIGPALPPGFIK@.S	2.303	4	1000	0	0	0	0	0	0	0	0	0	0	918	100	-0.3853	-0.2858	48.9	48.9	1978000	2412000	1621.3	45.5	64.7	110.2
15004	3	F01403	-0.28	2.205	0.18	22/76	IPI:IPI00365491.3	0	K.Q]DDS*PPRPIIGPALPPGFIK@.S	RGD1307254	K.Q]DDS*PPRPIIGPALPPGFIK@.S	1.066	4	1000	0	0	0	0	0	0	0	0	0	0	918	100	-0.3853	-0.2858	48.9	48.9	1978000	2412000	1604.2	45.5	64.7	110.2
15073	3	F01403	0.77	2.203	0.248	17/76	IPI:IPI00365491.3	0	K.QDDS*PPRPIIGPALPPGFIK.S	RGD1307254	K.QDDS*PPRPIIGPALPPGFIK.S	37.438	4	1000	0	0	0	0	0	0	0	0	0	0	918	100	-0.3853	-0.2858	48.9	48.9	1978000	2412000	1571.9	45.5	64.7	110.2
4773	2	F01400	1.9	4.67	0.043	23/30	IPI:IPI00454563.5	2	R.E]TAVQEGSSS*PVADIR.M	Mdc1	R.E]TAVQEGSS*SPVADIR.M	2.79	9	2.37	0	0	0	0	0	0	0	0	0	0	1699	30.3	-0.1788	-0.2858	17.3	17.3	1175000	1432000	13773.5	18.3	20.7	39
11457	3	F01396	0.31	1.608	0.189	18/64	IPI:IPI00200145.1	1	K.KEES*EESEDDM#GFGLFD.-	Rplp1	K.KEES*EESEDDM#GFGLFD.-	38.399	4	7.971	0	0	0	0	0	0	0	0	0	0	254	100	-0.3486	-0.2861	38.3	38.5	590300	719800	5078.5	10.9	8.1916	19.1
10664	2	F01403	1.58	2.46	0.067	14/30	IPI:IPI00362669.5	1	K.KSSS*LES*LQTAVAEVR.K	LOC301455	K.KSS*SLES*LQTAVAEVR.K	73.665	3	9.34	7	17.25	0	0	0	0	0	0	0	0	158	79.1	0.1678	-0.2861	34.5	34.5	611000	745000	5694.3	10.9	8.1597	19.1
10685	2	F01403	1.58	3.184	0.044	15/30	IPI:IPI00362669.5	1	K.KSSS*LES*LQTAVAEVR.K	LOC301455	K.KSSS*LES*LQTAVAEVR.K	73.665	4	0	7	4.085	0	0	0	0	0	0	0	0	158	76.2	0.1678	-0.2861	34.5	34.5	611000	745000	5642.4	10.9	8.1597	19.1
4122	3	F01400	0.93	2.814	0.095	23/60	IPI:IPI00393676.1	0	K.VAPENQLTAPS*PSPSR.R	Ahctf1	K.VAPENQLTAPS*PSPSR.R	124.207	11	4.085	0	0	0	0	0	0	0	0	0	0	1491	12.2	-0.634	-0.2862	15.9	15.9	2171000	2647000	11382.3	40.5	42.7	83.2
5439	2	F01406	1.36	2.642	0.017	1938-12-01	IPI:IPI00208321.2	0	R.V]VPSPDS*DSDT*DLEDPSPRR.S	Mlxipl	R.V]VPSPDS*DSDT*DLEDPSPRR.S	2.79	7	1.728	11	2.806	0	0	0	0	0	0	0	0	1523	15.9	-0.1008	-0.2865	18	18	4616000	5630000	32612.3	11.6	16.6	28.3
2677	2	F01404	2.22	2.93	0.544	16/24	IPI:IPI00808639.1	1	K.E]LM#S*PS*PPAEHPK@.L	LOC683460	K.E]LM#S*PS*PPAEHPK@.L	1.197	4	1000	6	1000	0	0	0	0	0	0	0	0	1156	17	-0.0298	-0.2865	13.1	13.1	4150000	5061000	11216.4	68	66	133.9
11554	2	F01399	1.84	3.877	0.447	18/34	IPI:IPI00766645.3	0	R.I]QQFDDGGS*DEEDIWEEK@.H	Saps3	R.I]QQFDDGGS*DEEDIWEEK@.H	2.79	9	1000	0	0	0	0	0	0	0	0	0	0	440	35.9	-0.0251	-0.2866	34.1	34.1	1833000	2236000	8916	28.6	32.9	61.5
11557	2	F01399	2.14	4.337	0.599	21/34	IPI:IPI00766645.3	0	R.IQQFDDGGS*DEEDIWEEK.H	Saps3	R.IQQFDDGGS*DEEDIWEEK.H	155.51	9	1000	0	0	0	0	0	0	0	0	0	0	441	34.7	-0.0251	-0.2866	34.1	34.1	1833000	2236000	8916	28.6	32.9	61.5
12988	3	F01406	2	3.27	0.018	25/100	IPI:IPI00211800.2	5	K.EVHDELEDLPS*PPPPLSPPPTT*SPHK.Q	Gphn	K.EVHDELEDLPS*PPPPLSPPPTT*SPHK.Q	65.477	11	42.869	22	0	0	0	0	0	0	0	0	0	421	91.5	0.0555	-0.2868	36	36.2	3428000	4182000	6149.8	15.4	14.6	30
2142	4	F01406	1.27	2.956	0.325	37/264	IPI:IPI00360055.3	0	R.G]SGGGGGDGEEGDGGEEGDGEEGDEGDGDERGS*GGDEGGSGGGPR.S	Hnrpll	R.G]S*GGGGGDGEEGDGGEEGDGEEGDEGDGDERGSGGDEGGSGGGPR.S	6.237	2	5.301	0	0	0	0	0	0	0	0	0	0	949	100	-0.1216	-0.2868	10.5	10.5	287800	351100	5339.1	12.3	15.3	27.6
6193	2	F01401	0.99	2.259	0.263	2017-10-12	IPI:IPI00368464.4	1	R.S]S*QFFPR.S	Fchsd2	R.S*]*SQFFPR.S	28.529	1	0	0	0	0	0	0	0	0	0	0	0	1080	22.3	-0.194	-0.2868	20.5	20.6	1561000	1904000	10735.7	18.4	23.7	42.2
1125	3	F01409	0.26	2.477	0.363	20/52	IPI:IPI00196753.2	1	R.NGS*DDDNHPPPQTK.R	Fam104a	R.NGS*DDDNHPPPQTK.R	78.548	3	66.19	0	0	0	0	0	0	0	0	0	0	162	46.7	-0.9717	-0.2869	6.7718	6.7718	392900	479300	2424.8	29.8	58.7	88.5
1050	2	F01401	0.17	2.603	0.295	15/20	IPI:IPI00201125.3	3	K.M]ADTGS*PGM#QR.R	Pgd	K.M]ADT*GSPGM#QR.R	1.603	4	6.591	0	0	0	0	0	0	0	0	0	0	75	85	-0.2907	-0.2869	7.7518	7.7518	723400	882500	1186.4	93.4	114.4	207.7
1051	2	F01401	0.64	2.483	0.22	15/20	IPI:IPI00201125.3	3	K.MADTGS*PGM#QR.R	Pgd	K.MADTGS*PGM#QR.R	101.329	6	17.009	0	0	0	0	0	0	0	0	0	0	75	92	-0.2907	-0.2869	7.7518	7.7518	723400	882500	1186.4	93.4	114.4	207.7
4822	2	F01396	2.51	2.869	0.066	15/34	IPI:IPI00367531.3	0	R.T]SETS*IS*PPGSSIGSPNR.V	Ablim3	R.T*]*SETSIS*PPGSSIGSPNR.V	24.465	1	0	7	4.085	0	0	0	0	0	0	0	0	1476	25.8	-0.1664	-0.2869	17.7	17.7	5952000	7262000	8331	57.4	64.6	122
4879	2	F01396	2.72	2.701	0.13	1934-12-01	IPI:IPI00367531.3	0	R.TSETS*IS*PPGSSIGSPNR.V	Ablim3	R.TSETS*IS*PPGSSIGSPNR.V	58.433	5	9.34	7	4.085	0	0	0	0	0	0	0	0	1476	48.3	-0.1664	-0.2869	17.7	17.7	5952000	7262000	8474.8	57.4	64.6	122
7167	2	F01401	3.18	2.561	0.054	15/34	IPI:IPI00367926.3	0	R.S]PS*M#SS*IDLVSASDDVHR.F	Col4a3bp	R.S*]*PSM#SS*IDLVSASDDVHR.F	33.19	1	0	6	9.34	0	0	0	0	0	0	0	0	1207	100	-0.8059	-0.2872	22.9	23	294300	359100	8908.3	3.5845	4.4939	8.0784
5830	2	F01396	3.38	3.382	0.093	15/22	IPI:IPI00193203.1	1	K.NS*TLS*EEDYIER.R	RGD1565371	K.NST*LS*EEDYIER.R	142.629	3	12.218	5	42.098	0	0	0	0	0	0	0	0	1712	15.8	-0.6014	-0.2873	20.9	20.9	2249000	2744000	8135.4	25.6	35.7	61.3
8284	3	F01409	0.51	3.256	0.086	28/80	IPI:IPI00357923.3	1	K.S]LPK@EEVAS*EPEEAAS*PITPK@.K	Nol5a	K.S]LPK@EEVAS*EPEEAAS*PITPK@.K	7.549	9	6.378	16	12.092	0	0	0	0	0	0	0	0	4231	3.7529	-0.0672	-0.2873	22.2	22.2	10490000	12800000	78932.1	17.3	21.6	38.9
8285	3	F01409	1.05	2.534	0.095	23/80	IPI:IPI00357923.3	1	K.SLPKEEVAS*EPEEAAS*PITPK.K	Nol5a	K.SLPKEEVAS*EPEEAAS*PITPK.K	38.116	9	18.225	16	17.25	0	0	0	0	0	0	0	0	4231	2.9006	-0.0672	-0.2873	22.2	22.2	10490000	12800000	78932.1	17.3	21.6	38.9
12443	3	F01399	2.47	4.449	0.022	31/88	IPI:IPI00358522.3	1	R.L]VLPM#DDS*EPALNSLDDTRHS*PA.-	Slc9a6	R.L]VLPM#DDS*EPALNSLDDTRHS*PA.-	4.12	8	6.63	21	1.197	0	0	0	0	0	0	0	0	664	42.5	-0.6217	-0.2873	36.9	36.9	3195000	3899000	6821.4	44.5	64.2	108.7
12481	3	F01399	2.5	3.611	0.02	31/88	IPI:IPI00358522.3	1	R.L]VLPM#DDS*EPALNSLDDTRHS*PA.-	Slc9a6	R.L]VLPM#DDSEPALNS*LDDTRHS*PA.-	12.977	14	6.039	21	4.54	0	0	0	0	0	0	0	0	679	12.5	-0.6217	-0.2873	36.9	36.9	3195000	3899000	6904.6	44.5	64.2	108.7
12501	3	F01399	1.76	3.715	0.067	33/88	IPI:IPI00358522.3	1	R.LVLPM#DDS*EPALNSLDDTRHS*PA.-	Slc9a6	R.LVLPM#DDS*EPALNSLDDTRHS*PA.-	97.203	8	42.869	21	22.011	0	0	0	0	0	0	0	0	679	9.0311	-0.6217	-0.2873	36.9	36.9	3195000	3899000	6890.3	44.5	64.2	108.7
3597	2	F01409	0.47	2.119	0.325	14/26	IPI:IPI00360577.4	1	K.GRGS*PASGALEPTK.A	Bcr	K.GRGS*PASGALEPTK.A	60.682	4	24.243	0	0	0	0	0	0	0	0	0	0	3724	7.013	-0.1449	-0.2875	12.4	12.4	5953000	7266000	70711.8	29.5	32.6	62.1
3612	2	F01409	1.63	1.935	0.162	2017-10-26	IPI:IPI00360577.4	1	K.G]RGS*PASGALEPTK@.A	Bcr	K.G]RGSPASGALEPT*K@.A	1.04	13	3.065	0	0	0	0	0	0	0	0	0	0	3724	3.468	-0.1449	-0.2875	12.4	12.4	5953000	7266000	73648.3	29.5	32.6	62.1
7310	3	F01403	1.34	3.31	0.317	25/52	IPI:IPI00480706.3	0	R.R]LVDS*DGS*LAEVPK@.E	Steap3	R.R]LVDS*DGS*LAEVPK@.E	4.526	5	1000	8	1000	0	0	0	0	0	0	0	0	2153	32.1	-0.4488	-0.2876	24.7	24.8	13520000	16500000	4737.7	255.8	305.7	561.5
4057	3	F01402	2.26	4.167	0.039	30/104	IPI:IPI00567668.3	0	K.R]EEGGTSPS*SDPATVSQPS*PQDNLGTR.V	-	K.R]EEGGTSPS*SDPATVS*QPSPQDNLGTR.V	3.062	9	0	16	0	0	0	0	0	0	0	0	0	834	26.6	-0.3729	-0.2876	15.5	15.4	765000	933800	16861	7.9671	10.4	18.4
4102	3	F01402	2.83	3.53	0.004	25/104	IPI:IPI00567668.3	0	K.R]EEGGTS*PSSDPATVSQPS*PQDNLGTR.V	-	K.R]EEGGTS*PSSDPAT*VSQPSPQDNLGTR.V	1.578	7	0	14	2.499	0	0	0	0	0	0	0	0	835	19.3	-0.3729	-0.2876	15.5	15.4	765000	933800	16656.5	7.9671	10.4	18.4
6757	3	F01401	1.49	2.893	0.088	27/88	IPI:IPI00421345.1	2	R.NPSSAVPPLAGSVKT*S*PGSPSPR.S	Lmo7	R.NPSSAVPPLAGSVKT*S*PGSPSPR.S	104.939	15	36.556	16	33.657	0	0	0	0	0	0	0	0	1141	35.5	-0.5653	-0.2877	22.1	22.1	9238000	11280000	12022.6	55.4	56.8	112.2
2586	2	F01400	2.32	4.645	0.011	20/36	IPI:IPI00949002.1	0	K.S]IQEQGVTS*NTSDSESSSK@.G	Dlg3	K.S]IQEQGVTSNTSDS*ESSSK@.G	5.464	14	0	0	0	0	0	0	0	0	0	0	0	1021	34.1	-0.1223	-0.2877	12.5	12.6	1684000	2055000	14930.2	57.9	76.2	134.1
2601	2	F01400	2.28	4.669	0.005	21/36	IPI:IPI00949002.1	0	K.SIQEQGVTSNT*SDSESSSK.G	Dlg3	K.SIQEQGVTSNTS*DSESSSK.G	178.297	12	9.34	0	0	0	0	0	0	0	0	0	0	1026	14.8	-0.1223	-0.2877	12.5	12.6	1684000	2055000	15932.3	57.9	76.2	134.1
1502	2	F01402	0.71	2.463	0.315	15/28	IPI:IPI00189138.1	0	K.NSQEDS*EDS*EEKDVK.T	Nucks1	K.NSQEDS*EDS*EEKDVK.T	107.317	6	48.315	9	67.841	0	0	0	0	0	0	0	0	387	100	-0.1809	-0.2878	9.1763	9.1763	4776000	5830000	1858.8	605.9	689.4	1295.3
3574	2	F01399	1.08	3.579	0.309	22/30	IPI:IPI00371541.3	0	R.T]EPETGGLPS*DGEQGR.S	Nvl	R.T*]*EPETGGLPSDGEQGR.S	6.001	1	0	0	0	0	0	0	0	0	0	0	0	2106	11.9	-0.3155	-0.2878	14.4	14.4	3862000	4715000	28406.3	45.8	57	102.9
3583	2	F01399	1.2	3.635	0.411	19/30	IPI:IPI00371541.3	0	R.TEPETGGLPS*DGEQGR.S	Nvl	R.TEPETGGLPS*DGEQGR.S	110.807	10	38.189	0	0	0	0	0	0	0	0	0	0	2111	4.6733	-0.3155	-0.2878	14.4	14.4	3862000	4715000	27707.2	45.8	57	102.9
9125	2	F01401	0.5	3.707	0.02	17/24	IPI:IPI00396910.1	0	K.TGTAEMSS*ILEER.I	Atp5a1	K.TGTAEMSS*ILEER.I	164.775	8	9.34	0	0	0	0	0	0	0	0	0	0	1424	97.1	-0.3005	-0.2878	28.9	28.9	1314000	1605000	4829.7	31.6	39	70.5
9145	2	F01401	0.86	3.985	0.034	19/24	IPI:IPI00396910.1	0	K.T]GTAEMSS*ILEER.I	Atp5a1	K.T*]*GTAEMSSILEER.I	12.79	1	0	0	0	0	0	0	0	0	0	0	0	1426	41	-0.3005	-0.2878	28.9	28.9	1314000	1605000	4792.4	31.6	39	70.5
2528	2	F01404	1.38	2.786	0.133	13/22	IPI:IPI00952001.1	0	R.R]NS*PS*PPLSEEK@.D	Snx11	R.R]NSPS*PPLS*EEK@.D	1.383	5	0	9	2.806	0	0	0	0	0	0	0	0	1144	47.4	-0.2226	-0.2878	12.9	12.9	10110000	12340000	9022.9	112	140.5	252.5
2583	2	F01404	1.61	2.586	0.217	13/22	IPI:IPI00952001.1	0	R.RNS*PS*PPLSEEK.D	Snx11	R.RNS*PS*PPLSEEK.D	81.381	3	71.753	5	59.298	0	0	0	0	0	0	0	0	1144	15.5	-0.2226	-0.2878	12.9	12.9	10110000	12340000	9982.3	112	140.5	252.5
14614	4	F01410	1.63	4.133	0.022	39/138	IPI:IPI00362755.3	1	K.ETTSDTSRT*PEEEPLNLEGLVAHR.V	Tns1	K.ETTSDT*SRTPEEEPLNLEGLVAHR.V	60.246	6	3.065	0	0	0	0	0	0	0	0	0	0	395	1.3118	0.1016	-0.2879	36.7	36.7	6492000	7926000	97265.1	22.1	21.2	43.3
7997	2	F01408	1.88	3.484	0.287	16/26	IPI:IPI00339209.3	1	R.Q]FYHS*IQDLSGGSR.Q	Araf	R.Q]FYHSIQDLS*GGSR.Q	3.922	10	0	0	0	0	0	0	0	0	0	0	0	2735	2.762	-0.1133	-0.288	22.5	22.5	88920000	108600000	64345.9	204.9	221.9	426.8
8004	2	F01408	2.33	3.507	0.263	17/26	IPI:IPI00339209.3	1	R.QFYHS*IQDLSGGSR.Q	Araf	R.QFYHS*IQDLSGGSR.Q	120.645	5	51.004	0	0	0	0	0	0	0	0	0	0	2735	5.6652	-0.1133	-0.288	22.5	22.5	88920000	108600000	64345.9	204.9	221.9	426.8
11066	3	F01407	-0.09	2.71	0.005	22/52	IPI:IPI00393624.2	0	K.I]WIPHSSSS*SVLQR.R	Pfkfb1	K.I]WIPHSSS*SSVLQR.R	4.7	8	4.085	0	0	0	0	0	0	0	0	0	0	202	19.7	-0.1882	-0.288	29.7	29.9	1535000	1874000	16588.4	9.4508	12.9	22.3
15603	2	F01400	0.56	1.548	0.055	2017-11-26	IPI:IPI00326606.4	1	R.T]AS*LTSAASIDGSR.S	Ndrg2	R.T*]*ASLTSAASIDGSR.S	29.667	1	0	0	0	0	0	0	0	0	0	0	0	537	100	0.1439	-0.2881	53.3	53.3	110400	134800	1272.9	6.5878	6.8777	13.5
11149	2	F01398	2.11	4.636	0.026	23/40	IPI:IPI00331898.3	2	K.A]SALFSS*DEEDQWSVADSQTK@.L	Fam21c	K.A]SALFSSDEEDQWSVADSQT*K@.L	15.59	20	12.218	0	0	0	0	0	0	0	0	0	0	212	100	-0.1824	-0.2881	37.1	37.1	564100	688700	3779.3	15.9	20.7	36.5
11153	2	F01398	1.81	4.289	0.026	24/40	IPI:IPI00331898.3	2	K.ASALFSS*DEEDQWSVADSQTK.L	Fam21c	K.ASALFSS*DEEDQWSVADSQTK.L	181.488	7	9.34	0	0	0	0	0	0	0	0	0	0	213	100	-0.1824	-0.2881	37.1	37.1	564100	688700	3779.3	15.9	20.7	36.5
11183	2	F01398	2.18	4.776	0.038	25/40	IPI:IPI00331898.3	2	K.A]SALFSS*DEEDQWSVADSQTK@.L	Fam21c	K.A]SALFSS*DEEDQWSVADSQTK@.L	6.603	7	0	0	0	0	0	0	0	0	0	0	0	226	60.8	-0.1824	-0.2881	37.1	37.1	564100	688700	3782.9	15.9	20.7	36.5
8003	2	F01399	1.4	3.327	0.032	17/36	IPI:IPI00767488.3	1	R.S]SDAVS*ETS*S*VSHIEDLEK@.V	Pdxdc1	R.S*]*S*DAVSETSSVS*HIEDLEK@.V	9.888	1	0	2	6.91	12	2.806	0	0	0	0	0	0	3532	31.9	-0.3064	-0.2884	24.7	24.7	2021000	2468000	12801.4	17.2	19.6	36.8
7186	3	F01399	1.92	2.425	0.172	21/48	IPI:IPI00209335.1	1	K.L]IDLES*PTPESQK@.N	Sipa1l1	K.L]IDLES*PTPESQK@.N	0.295	6	1.603	0	0	0	0	0	0	0	0	0	0	3278	14.8	-0.477	-0.2885	22.6	22.6	1964000	2399000	14526.8	11.2	16.9	28.1
14125	3	F01407	1.54	3.496	0.02	27/64	IPI:IPI00366191.2	1	R.QRAS*LSATPVVLVGDRV.-	Mknk2	R.QRAS*LSATPVVLVGDRV.-	98.337	4	0	0	0	0	0	0	0	0	0	0	0	631	27.3	-0.3903	-0.2885	37.8	37.8	1275000	1557000	6362.9	23.3	30.1	53.4
12744	3	F01397	0.92	4.879	0.013	30/68	IPI:IPI00421625.6	3	R.A]TS*NVFAM#FDQSQIQEFK@.E	Mrlc2	R.A]TSNVFAM#FDQS*QIQEFK@.E	0.574	12	0.529	0	0	0	0	0	0	0	0	0	0	151	100	-0.2365	-0.2885	49	49	797900	974600	1725.1	30	31.2	61.1
12758	3	F01397	1.71	4.038	0.078	24/68	IPI:IPI00421625.6	3	R.AT*SNVFAM#FDQSQIQEFK.E	Mrlc2	R.AT*SNVFAM#FDQSQIQEFK.E	72.681	2	7.71	0	0	0	0	0	0	0	0	0	0	154	100	-0.2365	-0.2885	49	49	797900	974600	1715.4	30	31.2	61.1
12773	3	F01397	1.03	3.627	0.017	25/68	IPI:IPI00421625.6	3	R.A]T*SNVFAM#FDQSQIQEFK@.E	Mrlc2	R.A]TS*NVFAM#FDQSQIQEFK@.E	1.512	3	0	0	0	0	0	0	0	0	0	0	0	155	100	-0.2365	-0.2885	49	49	797900	974600	1717.8	30	31.2	61.1
20543	2	F01394	1.41	3.954	0.226	17/38	IPI:IPI00368857.4	1	K.E]PTPSIAS*DIS*LPIATQELR.Q	-	K.E]PTPSIASDIS*LPIAT*QELR.Q	2.64	11	0	16	2.017	0	0	0	0	0	0	0	0	1802	8.4562	-0.1645	-0.2886	52	52.1	6227000	7606000	26551.7	19.5	26.8	46.3
20743	2	F01394	0.92	3.916	0.065	18/38	IPI:IPI00368857.4	1	K.E]PTPS*IAS*DISLPIATQELR.Q	-	K.E]PTPSIASDIS*LPIAT*QELR.Q	5.725	11	5.085	16	6.039	0	0	0	0	0	0	0	0	1839	39.8	-0.1645	-0.2886	52	52.1	6227000	7606000	27161	19.5	26.8	46.3
2559	2	F01400	1.63	3.627	0.355	19/26	IPI:IPI00471584.7	0	K.I]EDVGS*DEEDDSGK@.D	Hsp90ab1	K.I]EDVGS*DEEDDSGK@.D	1.115	6	3.065	0	0	0	0	0	0	0	0	0	0	1015	17.4	-0.3258	-0.2886	12.5	12.5	2736000	3342000	15899.4	53.3	87.7	141
2578	2	F01400	1.85	3.294	0.507	19/26	IPI:IPI00471584.7	0	K.IEDVGS*DEEDDSGK.D	Hsp90ab1	K.IEDVGS*DEEDDSGK.D	134.663	6	71.753	0	0	0	0	0	0	0	0	0	0	1018	14.3	-0.3258	-0.2886	12.5	12.5	2736000	3342000	16691.1	53.3	87.7	141
4670	3	F01394	1.85	2.832	0.009	25/80	IPI:IPI00780122.2	4	R.S*LSNSNPDISGT*PTS*PDDEVR.S	Dock7	R.SLSNS*NPDISGT*PTS*PDDEVR.S	76.01	5	0	12	20.167	15	6.591	0	0	0	0	0	0	2854	4.8187	-0.424	-0.2886	15.9	16	16790000	20500000	43540.7	56.2	64.5	120.7
4805	3	F01394	1.91	2.918	0.089	26/80	IPI:IPI00780122.2	4	R.S*LSNSNPDISGT*PTS*PDDEVR.S	Dock7	R.S*LSNSNPDISGT*PTS*PDDEVR.S	57.788	1	3.696	12	4.085	15	6.591	0	0	0	0	0	0	2854	21.8	-0.424	-0.2886	15.9	16	16790000	20500000	41402.2	56.2	64.5	120.7
2965	3	F01403	1.81	4.425	0.067	28/56	IPI:IPI00203552.1	1	K.G]IVRS*PCGS*PTGSPK@.S	Cblb	K.G]IVRS*PCGS*PTGSPK@.S	4.526	5	12.79	9	11.015	0	0	0	0	0	0	0	0	1423	1.7646	-0.5937	-0.2887	13.2	13.2	10470000	12790000	11483	220.9	334.5	555.5
2966	3	F01403	2.4	2.788	0.148	21/56	IPI:IPI00203552.1	1	K.GIVRS*PCGS*PTGSPK.S	Cblb	K.GIVRS*PCGS*PTGSPK.S	92.247	5	62.659	9	20.167	0	0	0	0	0	0	0	0	1423	1.692	-0.5937	-0.2887	13.2	13.2	10470000	12790000	11483	220.9	334.5	555.5
17709	3	F01394	2.96	2.85	0.013	25/120	IPI:IPI00207037.3	0	R.VALGDGVQLPPGDYSTTPGGTLFS*T*TPGGTR.I	Eif4ebp1	R.VALGDGVQLPPGDYSTTPGGT*LFSTT*PGGTR.I	70.334	21	6.039	26	9.911	0	0	0	0	0	0	0	0	1403	9.3151	-0.2218	-0.2887	46	45.7	135600000	165700000	28276.6	70.5	92.7	163.1
21036	3	F01394	1.2	3.05	0.006	22/120	IPI:IPI00207037.3	0	R.V]ALGDGVQLPPGDYSTT*PGGTLFS*TTPGGTR.I	Eif4ebp1	R.V]ALGDGVQLPPGDYSTTPGGTLFST*T*PGGTR.I	6.212	25	0	26	0	0	0	0	0	0	0	0	0	1883	26	0.1578	-0.2887	53.1	53	6649000	8122000	24419.6	9.346	10.4	19.7
14927	3	F01403	0.34	3.212	0.148	24/88	IPI:IPI00763551.3	0	K.T]RPGAVS*PLNS*PLSTTFPSPFGK@.E	Trio	K.T]RPGAVSPLNSPLST*TFPS*PFGK@.E	3.733	15	0	19	2.017	0	0	0	0	0	0	0	0	964	100	-0.0957	-0.2888	49.5	49.5	149100	182200	1771.7	7.0894	7.9651	15.1
11734	3	F01399	1.49	3.732	0.479	23/76	IPI:IPI00767073.1	0	K.G]DSIEEILADS*EDEDEEEER.S	LOC679127	K.G]DSIEEILADS*EDEDEEEER.S	1.386	11	0.738	0	0	0	0	0	0	0	0	0	0	485	19.6	0.1177	-0.2888	34.8	34.8	4252000	5194000	7170.2	59.4	71	130.4
11788	3	F01399	1.79	4.846	0.43	26/76	IPI:IPI00767073.1	0	K.GDSIEEILADS*EDEDEEEER.S	LOC679127	K.GDSIEEILADS*EDEDEEEER.S	155.857	11	137.179	0	0	0	0	0	0	0	0	0	0	496	7.0994	0.1177	-0.2888	34.8	34.8	4252000	5194000	7141	59.4	71	130.4
10103	3	F01394	0.21	5.039	0.009	36/88	IPI:IPI00367531.3	0	R.A]SS*PGYIDSPTYSQQGMS*PTFSR.S	Ablim3	R.A]SSPGYIDSPTYSQQGMSPT*FS*R.S	30.536	20	11.015	22	16.062	0	0	0	0	0	0	0	0	39	11.4	0.0578	-0.2889	27.9	27.9	6503000	7944000	44089	21.4	29.4	50.8
10136	3	F01394	0.21	5.36	0.013	37/88	IPI:IPI00367531.3	0	R.A]SS*PGYIDSPTYSQQGMS*PTFSR.S	Ablim3	R.A]SSPGYIDSPTYSQQGMSPT*FS*R.S	16.23	20	20.167	22	16.062	0	0	0	0	0	0	0	0	39	3.1164	0.0578	-0.2889	27.9	27.9	6503000	7944000	44246.7	21.4	29.4	50.8
7274	3	F01402	0.06	2.843	0.114	24/72	IPI:IPI00768742.1	1	K.AM#VS*PFHS*PPSTPSSPGIR.S	Rcsd1	K.AM#VSPFHSPPS*T*PSSPGIR.S	60.657	11	2.806	12	4.085	0	0	0	0	0	0	0	0	1225	45.4	-0.0286	-0.2889	23.1	23.3	2796000	3416000	9180.1	18.5	20.9	39.5
1041	2	F01409	1.28	2.567	0.45	2017-12-18	IPI:IPI00373611.2	2	R.H]M#S*QPEPEQK@.H	Acin1	R.H]M#S*QPEPEQK@.H	0	3	1000	0	0	0	0	0	0	0	0	0	0	58	17.5	0.2344	-0.289	6.538	6.538	1077000	1316000	2617.5	168.7	143.6	312.2
1042	2	F01409	1.48	2.596	0.325	2017-12-18	IPI:IPI00373611.2	2	R.HM#S*QPEPEQK.H	Acin1	R.HM#S*QPEPEQK.H	80.999	3	1000	0	0	0	0	0	0	0	0	0	0	58	22.4	0.2344	-0.289	6.538	6.538	1077000	1316000	2617.5	168.7	143.6	312.2
4282	4	F01410	1.83	3.219	0.033	31/138	IPI:IPI00366370.3	2	K.SKKPARPNSEVLLS*GSEDADDPNK.L	Eif5b;Eif5b-ps1	K.SKKPARPNSEVLLS*GSEDADDPNK.L	50.188	14	0	0	0	0	0	0	0	0	0	0	0	2579	1.3606	0.174	-0.2892	14.6	14.6	35890000	43860000	158800	71.5	84.8	156.2
2496	2	F01394	1.4	3.396	0.175	18/28	IPI:IPI00391633.8	1	R.M#QLASES*ADDDDEDS.-	Hdgfrp2	R.M#QLASES*ADDDDEDS.-	160.027	7	30.835	0	0	0	0	0	0	0	0	0	0	2352	10.4	-0.2817	-0.2892	11.3	11.3	35020000	42790000	13149.6	601.3	731.4	1332.7
19807	3	F01394	7.24	4.408	0.004	26/68	IPI:IPI00421625.6	3	R.A]TS*NVFAM#FDQSQIQEFK@.E	Mrlc2	R.A]TSNVFAM#FDQS*QIQEFK@.E	1.579	12	2.013	0	0	0	0	0	0	0	0	0	0	1693	22.5	0.369	-0.2892	50.2	50.2	948600	1159000	22618.7	10.3	8.0182	18.3
19070	3	F01400	2.2	2.228	0.009	25/108	IPI:IPI00565085.3	3	K.T]VSSPPT*S*PRPGSAATM#ASSTSNIVPPR.H	Srp72	K.T*]*VSSPPTS*PRPGSAATM#ASSTSNIVPPR.H	15.72	1	0	8	4.085	0	0	0	0	0	0	0	0	735	100	-0.4973	-0.2892	69.5	69.5	39982.5	48856.8	1363.1	5.606	6.0722	11.7
19074	3	F01400	1.61	1.854	0.006	20/108	IPI:IPI00565085.3	3	K.T]VSS*PPTS*PRPGSAATM#ASSTSNIVPPR.H	Srp72	K.T*]*VSSPPTS*PRPGSAATM#ASSTSNIVPPR.H	12.161	1	0	8	4.085	0	0	0	0	0	0	0	0	736	100	-0.4973	-0.2892	69.5	69.5	39982.5	48856.8	1364	5.606	6.0722	11.7
9130	2	F01394	2.88	2.584	0.585	13/34	IPI:IPI00190373.1	0	R.F]PVPELS*DQEDDS*S*S*EED.-	Pelo	R.F]PVPELS*DQEDDS*S*S*EED.-	3.3	7	1000	13	1000	14	1000	15	1000	0	0	0	0	3817	27.7	-0.2747	-0.2893	26.4	26.3	276600000	338000000	44923.4	73	90.4	163.4
9145	2	F01394	2.43	2.397	0.598	1934-12-01	IPI:IPI00190373.1	0	R.F]PVPELS*DQEDDS*S*S*EED.-	Pelo	R.F]PVPELS*DQEDDS*S*S*EED.-	3.3	7	1000	13	1000	14	1000	15	1000	0	0	0	0	3821	8.7685	-0.2747	-0.2893	26.4	26.3	276600000	338000000	45082.3	73	90.4	163.4
9146	2	F01394	2.2	2.452	0.544	1934-12-01	IPI:IPI00190373.1	0	R.FPVPELS*DQEDDS*S*S*EED.-	Pelo	R.FPVPELS*DQEDDS*S*S*EED.-	50.703	7	1000	13	1000	14	1000	15	1000	0	0	0	0	3822	11.4	-0.2747	-0.2893	26.4	26.3	276600000	338000000	45082.3	73	90.4	163.4
9429	2	F01394	1.67	2.457	0.481	14/34	IPI:IPI00190373.1	0	R.F]PVPELS*DQEDDS*S*S*EED.-	Pelo	R.F]PVPELS*DQEDDS*S*S*EED.-	0.97	7	1000	13	1000	14	1000	15	1000	0	0	0	0	3881	2.3852	-0.2747	-0.2893	26.4	26.3	276600000	338000000	44880.7	73	90.4	163.4
9598	2	F01394	2.42	2.832	0.637	16/34	IPI:IPI00190373.1	0	R.FPVPELS*DQEDDS*S*S*EED.-	Pelo	R.FPVPELS*DQEDDS*S*S*EED.-	107.317	7	1000	13	1000	14	1000	15	1000	0	0	0	0	3922	2.1438	-0.2747	-0.2893	26.4	26.3	276600000	338000000	46232.1	73	90.4	163.4
9599	2	F01394	2.26	2.948	0.611	15/34	IPI:IPI00190373.1	0	R.F]PVPELS*DQEDDS*S*S*EED.-	Pelo	R.F]PVPELS*DQEDDS*S*S*EED.-	6.931	7	1000	13	1000	14	1000	15	1000	0	0	0	0	3923	2.5215	-0.2747	-0.2893	26.4	26.3	276600000	338000000	46232.1	73	90.4	163.4
10053	2	F01394	1.33	2.986	0.578	1934-11-01	IPI:IPI00190373.1	0	R.FPVPELS*DQEDDS*S*S*EED.-	Pelo	R.FPVPELS*DQEDDS*S*S*EED.-	82.671	7	1000	13	1000	14	1000	15	1000	0	0	0	0	19	5.1823	-0.2747	-0.2893	26.4	26.3	276600000	338000000	47103.6	73	90.4	163.4
10057	2	F01394	1.38	3.276	0.579	15/34	IPI:IPI00190373.1	0	R.F]PVPELS*DQEDDS*S*S*EED.-	Pelo	R.F]PVPELS*DQEDDS*S*S*EED.-	6.931	7	1000	13	1000	14	1000	15	1000	0	0	0	0	20	6.5589	-0.2747	-0.2893	26.4	26.3	276600000	338000000	47103.6	73	90.4	163.4
10516	2	F01394	2.12	2.632	0.455	1934-12-01	IPI:IPI00190373.1	0	R.FPVPELS*DQEDDS*S*S*EED.-	Pelo	R.FPVPELS*DQEDDS*S*S*EED.-	82.671	7	1000	13	1000	14	1000	15	1000	0	0	0	0	106	8.4895	-0.2747	-0.2893	26.4	26.3	276600000	338000000	46711	73	90.4	163.4
10517	2	F01394	2.11	2.563	0.669	13/34	IPI:IPI00190373.1	0	R.F]PVPELS*DQEDDS*S*S*EED.-	Pelo	R.F]PVPELS*DQEDDS*S*S*EED.-	11.714	7	1000	13	1000	14	1000	15	1000	0	0	0	0	107	6.5132	-0.2747	-0.2893	26.4	26.3	276600000	338000000	46711	73	90.4	163.4
10562	2	F01394	2.31	2.078	0.439	1934-10-01	IPI:IPI00190373.1	0	R.FPVPELS*DQEDDS*S*S*EED.-	Pelo	R.FPVPELS*DQEDDS*S*S*EED.-	50.703	7	1000	13	1000	14	1000	15	1000	0	0	0	0	114	5.6182	-0.2747	-0.2893	26.4	26.3	276600000	338000000	46969.3	73	90.4	163.4
10647	2	F01394	1.95	2.402	0.53	1934-10-01	IPI:IPI00190373.1	0	R.F]PVPELS*DQEDDS*S*S*EED.-	Pelo	R.F]PVPELS*DQEDDS*S*S*EED.-	0.97	7	1000	13	1000	14	1000	15	1000	0	0	0	0	131	8.1179	-0.2747	-0.2893	26.4	26.3	276600000	338000000	47117.4	73	90.4	163.4
10661	2	F01394	2.23	2.484	0.51	1934-12-01	IPI:IPI00190373.1	0	R.FPVPELS*DQEDDS*S*S*EED.-	Pelo	R.FPVPELS*DQEDDS*S*S*EED.-	41.429	7	1000	13	1000	14	1000	15	1000	0	0	0	0	134	9.5584	-0.2747	-0.2893	26.4	26.3	276600000	338000000	46969.3	73	90.4	163.4
10832	2	F01394	1.96	2.829	0.612	13/34	IPI:IPI00190373.1	0	R.FPVPELS*DQEDDS*S*S*EED.-	Pelo	R.FPVPELS*DQEDDS*S*S*EED.-	82.671	7	1000	13	1000	14	1000	15	1000	0	0	0	0	163	17.7	-0.2747	-0.2893	26.4	26.3	276600000	338000000	47497.1	73	90.4	163.4
10986	2	F01394	2.01	2.465	0.497	13/34	IPI:IPI00190373.1	0	R.F]PVPELS*DQEDDS*S*S*EED.-	Pelo	R.F]PVPELS*DQEDDS*S*S*EED.-	0.97	7	1000	13	1000	14	1000	15	1000	0	0	0	0	195	11.7	-0.2747	-0.2893	26.4	26.3	276600000	338000000	45617.1	73	90.4	163.4
11021	2	F01394	2.27	2.413	0.309	1934-12-01	IPI:IPI00190373.1	0	R.FPVPELS*DQEDDS*S*S*EED.-	Pelo	R.FPVPELS*DQEDDS*S*S*EED.-	71.342	7	1000	13	1000	14	1000	15	1000	0	0	0	0	3923	7.3689	-0.2747	-0.2893	26.4	26.3	276600000	338000000	44678.5	73	90.4	163.4
11034	2	F01394	2.01	2.782	0.503	14/34	IPI:IPI00190373.1	0	R.F]PVPELS*DQEDDS*S*S*EED.-	Pelo	R.F]PVPELS*DQEDDS*S*S*EED.-	3.3	7	1000	13	1000	14	1000	15	1000	0	0	0	0	202	14.7	-0.2747	-0.2893	26.4	26.3	276600000	338000000	44678.5	73	90.4	163.4
11045	2	F01394	2.34	2.647	0.363	13/34	IPI:IPI00190373.1	0	R.FPVPELS*DQEDDS*S*S*EED.-	Pelo	R.FPVPELS*DQEDDS*S*S*EED.-	71.342	7	1000	13	1000	14	1000	15	1000	0	0	0	0	204	7.6189	-0.2747	-0.2893	26.4	26.3	276600000	338000000	44339.5	73	90.4	163.4
11444	2	F01394	1.49	2.182	0.432	1934-12-01	IPI:IPI00190373.1	0	R.F]PVPELS*DQEDDS*S*S*EED.-	Pelo	R.F]PVPELS*DQEDDS*S*S*EED.-	0	7	1000	13	1000	14	1000	15	1000	0	0	0	0	287	14.1	-0.2747	-0.2893	26.4	26.3	276600000	338000000	38782.9	73	90.4	163.4
11483	2	F01394	1.98	2.463	0.329	1934-12-01	IPI:IPI00190373.1	0	R.FPVPELS*DQEDDS*S*S*EED.-	Pelo	R.FPVPELS*DQEDDS*S*S*EED.-	60.682	7	1000	13	1000	14	1000	15	1000	0	0	0	0	292	13.7	-0.2747	-0.2893	26.4	26.3	276600000	338000000	38559	73	90.4	163.4
11672	2	F01394	2.27	2.165	0.456	13/34	IPI:IPI00190373.1	0	R.F]PVPELS*DQEDDS*S*S*EED.-	Pelo	R.F]PVPELS*DQEDDS*S*S*EED.-	0	7	1000	13	1000	14	1000	15	1000	0	0	0	0	331	14.2	-0.2747	-0.2893	26.4	26.3	276600000	338000000	36355.8	73	90.4	163.4
11698	2	F01394	2.32	2.801	0.501	1934-12-01	IPI:IPI00190373.1	0	R.F]PVPELS*DQEDDS*S*S*EED.-	Pelo	R.F]PVPELS*DQEDDS*S*S*EED.-	0.97	7	1000	13	1000	14	1000	15	1000	0	0	0	0	335	34.5	-0.2747	-0.2893	26.4	26.3	276600000	338000000	36146	73	90.4	163.4
11894	2	F01394	1.84	2.441	0.449	1934-11-01	IPI:IPI00190373.1	0	R.F]PVPELS*DQEDDS*S*S*EED.-	Pelo	R.F]PVPELS*DQEDDS*S*S*EED.-	6.931	7	1000	13	1000	14	1000	15	1000	0	0	0	0	359	13.5	-0.2747	-0.2893	26.4	26.3	276600000	338000000	35004.8	73	90.4	163.4
11915	2	F01394	1.84	2.897	0.515	15/34	IPI:IPI00190373.1	0	R.F]PVPELS*DQEDDS*S*S*EED.-	Pelo	R.F]PVPELS*DQEDDS*S*S*EED.-	0	7	1000	13	1000	14	1000	15	1000	0	0	0	0	368	20.5	-0.2747	-0.2893	26.4	26.3	276600000	338000000	35058.4	73	90.4	163.4
11923	2	F01394	1.8	2.257	0.477	1934-11-01	IPI:IPI00190373.1	0	R.FPVPELS*DQEDDS*S*S*EED.-	Pelo	R.FPVPELS*DQEDDS*S*S*EED.-	94.662	7	1000	13	1000	14	1000	15	1000	0	0	0	0	370	15	-0.2747	-0.2893	26.4	26.3	276600000	338000000	35149.2	73	90.4	163.4
12010	2	F01394	1.96	2.782	0.568	1934-10-01	IPI:IPI00190373.1	0	R.FPVPELS*DQEDDS*S*S*EED.-	Pelo	R.FPVPELS*DQEDDS*S*S*EED.-	82.671	7	1000	13	1000	14	1000	15	1000	0	0	0	0	388	15.7	-0.2747	-0.2893	26.4	26.3	276600000	338000000	35424.3	73	90.4	163.4
12358	2	F01394	1.5	2.534	0.593	13/34	IPI:IPI00190373.1	0	R.F]PVPELS*DQEDDS*S*S*EED.-	Pelo	R.F]PVPELS*DQEDDS*S*S*EED.-	17.512	7	1000	13	1000	14	1000	15	1000	0	0	0	0	448	16.7	-0.2747	-0.2893	26.4	26.3	276600000	338000000	36994.7	73	90.4	163.4
12376	2	F01394	1.52	2.627	0.546	1934-12-01	IPI:IPI00190373.1	0	R.F]PVPELS*DQEDDS*S*S*EED.-	Pelo	R.F]PVPELS*DQEDDS*S*S*EED.-	6.931	7	1000	13	1000	14	1000	15	1000	0	0	0	0	454	11.3	-0.2747	-0.2893	26.4	26.3	276600000	338000000	36831.3	73	90.4	163.4
12378	2	F01394	1.39	2.149	0.406	14/34	IPI:IPI00190373.1	0	R.FPVPELS*DQEDDS*S*S*EED.-	Pelo	R.FPVPELS*DQEDDS*S*S*EED.-	94.662	7	1000	13	1000	14	1000	15	1000	0	0	0	0	455	14.1	-0.2747	-0.2893	26.4	26.3	276600000	338000000	36831.3	73	90.4	163.4
12536	2	F01394	0.69	2.522	0.523	14/34	IPI:IPI00190373.1	0	R.FPVPELS*DQEDDS*S*S*EED.-	Pelo	R.FPVPELS*DQEDDS*S*S*EED.-	60.682	7	1000	13	1000	14	1000	15	1000	0	0	0	0	494	16.8	-0.2747	-0.2893	26.4	26.3	276600000	338000000	37800.6	73	90.4	163.4
12942	2	F01394	2.57	2.182	0.457	1934-11-01	IPI:IPI00190373.1	0	R.FPVPELS*DQEDDS*S*S*EED.-	Pelo	R.FPVPELS*DQEDDS*S*S*EED.-	50.703	7	1000	13	1000	14	1000	15	1000	0	0	0	0	577	20.7	-0.2747	-0.2893	26.4	26.3	276600000	338000000	36699.2	73	90.4	163.4
13026	2	F01394	3.35	2.287	0.469	1934-11-01	IPI:IPI00190373.1	0	R.F]PVPELS*DQEDDS*S*S*EED.-	Pelo	R.F]PVPELS*DQEDDS*S*S*EED.-	0.97	7	1000	13	1000	14	1000	15	1000	0	0	0	0	603	21.5	-0.2747	-0.2893	26.4	26.3	276600000	338000000	36497	73	90.4	163.4
13176	2	F01394	2.98	2.963	0.499	14/34	IPI:IPI00190373.1	0	R.FPVPELS*DQEDDS*S*S*EED.-	Pelo	R.FPVPELS*DQEDDS*S*S*EED.-	82.671	7	1000	13	1000	14	1000	15	1000	0	0	0	0	640	14.5	-0.2747	-0.2893	26.4	26.3	276600000	338000000	35058.8	73	90.4	163.4
13238	2	F01394	1.62	2.46	0.569	14/34	IPI:IPI00190373.1	0	R.F]PVPELS*DQEDDS*S*S*EED.-	Pelo	R.F]PVPELS*DQEDDS*S*S*EED.-	3.3	7	1000	13	1000	14	1000	15	1000	0	0	0	0	660	41.2	-0.2747	-0.2893	26.4	26.3	276600000	338000000	34872.2	73	90.4	163.4
13409	2	F01394	2.83	2.001	0.523	1934-12-01	IPI:IPI00190373.1	0	R.F]PVPELS*DQEDDS*S*S*EED.-	Pelo	R.F]PVPELS*DQEDDS*S*S*EED.-	3.3	7	1000	13	1000	14	1000	15	1000	0	0	0	0	694	47.3	-0.2747	-0.2893	26.4	26.3	276600000	338000000	34590.1	73	90.4	163.4
13484	2	F01394	3.29	2.316	0.624	1934-09-01	IPI:IPI00190373.1	0	R.FPVPELS*DQEDDS*S*S*EED.-	Pelo	R.FPVPELS*DQEDDS*S*S*EED.-	71.342	7	1000	13	1000	14	1000	15	1000	0	0	0	0	714	14.7	-0.2747	-0.2893	26.4	26.3	276600000	338000000	34617.9	73	90.4	163.4
13736	2	F01394	2.76	2.377	0.468	1934-11-01	IPI:IPI00190373.1	0	R.FPVPELS*DQEDDS*S*S*EED.-	Pelo	R.FPVPELS*DQEDDS*S*S*EED.-	71.342	7	1000	13	1000	14	1000	15	1000	0	0	0	0	782	20.7	-0.2747	-0.2893	26.4	26.3	276600000	338000000	33701.9	73	90.4	163.4
13890	2	F01394	2.5	2.251	0.463	14/34	IPI:IPI00190373.1	0	R.F]PVPELS*DQEDDS*S*S*EED.-	Pelo	R.F]PVPELS*DQEDDS*S*S*EED.-	0.97	7	1000	13	1000	14	1000	15	1000	0	0	0	0	818	39.4	-0.2747	-0.2893	26.4	26.3	276600000	338000000	33350.7	73	90.4	163.4
13910	2	F01394	2.47	2.646	0.625	14/34	IPI:IPI00190373.1	0	R.F]PVPELS*DQEDDS*S*S*EED.-	Pelo	R.F]PVPELS*DQEDDS*S*S*EED.-	3.3	7	1000	13	1000	14	1000	15	1000	0	0	0	0	823	44.3	-0.2747	-0.2893	26.4	26.3	276600000	338000000	33323	73	90.4	163.4
13971	2	F01394	2.95	2.493	0.506	1934-11-01	IPI:IPI00190373.1	0	R.FPVPELS*DQEDDS*S*S*EED.-	Pelo	R.FPVPELS*DQEDDS*S*S*EED.-	71.342	7	1000	13	1000	14	1000	15	1000	0	0	0	0	837	19.5	-0.2747	-0.2893	26.4	26.3	276600000	338000000	33467.7	73	90.4	163.4
5140	3	F01407	1.04	3.267	0.03	25/68	IPI:IPI00373197.1	0	R.L]LK@PGEEPS*EYT*DEEDTK@.D	Pgrmc2	R.L]LK@PGEEPSEY*T*DEEDTK@.D	5.916	11	11.015	12	2.185	0	0	0	0	0	0	0	0	1710	4.2028	0.0592	-0.2894	16.7	16.7	4217000	5154000	41808.1	24.7	31.7	56.4
5150	3	F01407	1.03	3.205	0.033	22/68	IPI:IPI00373197.1	0	R.LLKPGEEPS*EYT*DEEDTK.D	Pgrmc2	R.LLKPGEEPSEY*T*DEEDTK.D	76.357	11	11.015	12	15.007	0	0	0	0	0	0	0	0	1710	5.7861	0.0592	-0.2894	16.7	16.7	4217000	5154000	41808.1	24.7	31.7	56.4
4525	4	F01410	1.09	2.936	0.273	35/114	IPI:IPI00382244.1	3	K.FHDS*EGDDTEETEDYRQFRK.S	Bclaf1	K.FHDS*EGDDTEETEDYRQFRK.S	54.402	4	31.935	0	0	0	0	0	0	0	0	0	0	2599	0.2254	-0.1789	-0.2894	15.1	15.1	118200000	144400000	154700	236.5	279.9	516.4
1436	2	F01401	-0.46	1.895	0.04	2017-12-22	IPI:IPI00190657.1	1	R.A]PAS*GGSLSGTR.E	Tbc1d10a	R.A]PASGGSLS*GTR.E	1.383	9	0	0	0	0	0	0	0	0	0	0	0	276	100	-0.0429	-0.2895	9.0141	9.0141	440200	538000	1804.2	57.8	59.7	117.5
6650	3	F01399	3.35	4.234	0.002	25/136	IPI:IPI00400578.1	1	K.LAEGEEEKPEPDGSS*EES*ISTVEEPENETPPAPSR.E	Hp1bp3	K.LAEGEEEKPEPDGSS*EES*ISTVEEPENETPPAPSR.E	56.819	15	10.095	18	10.095	0	0	0	0	0	0	0	0	3126	20	-0.3195	-0.2895	21.4	21.4	674500	824400	19437.1	6.8785	8.2054	15.1
6661	3	F01399	1.67	3.001	0.007	25/136	IPI:IPI00400578.1	1	K.L]AEGEEEK@PEPDGS*SEESIS*TVEEPENETPPAPSR.E	Hp1bp3	K.L]AEGEEEK@PEPDGS*S*EESISTVEEPENETPPAPSR.E	12.161	14	15.387	15	2.017	0	0	0	0	0	0	0	0	3128	21.4	-0.3195	-0.2895	21.4	21.4	674500	824400	19437.1	6.8785	8.2054	15.1
11347	3	F01405	2	2.858	0.028	18/60	IPI:IPI00554244.3	1	K.QDFLKTDS*DSDLQLYK.E	Ampd2	K.QDFLKTDS*DSDLQLYK.E	54.871	8	20.167	0	0	0	0	0	0	0	0	0	0	312	88.3	-0.3723	-0.2897	34.2	34.3	764700	934700	4034.4	22.5	21.8	44.3
3843	3	F01397	1.73	4.123	0.017	25/100	IPI:IPI00359250.4	0	K.IPSVTSGTTSSS*NTM#VAPTDGNPDSK.A	-	K.IPSVTSGTTSSS*NTM#VAPTDGNPDSK.A	77.191	12	0	0	0	0	0	0	0	0	0	0	0	608	74.7	0.1017	-0.2898	17.1	17	1745000	2134000	4275.4	34	33	66.9
4592	2	F01399	2.95	2.943	0.22	14/18	IPI:IPI00201586.1	1	R.QLS*SGVSEIR.Q	Hspb1	R.QLS*SGVSEIR.Q	120.756	3	24.437	0	0	0	0	0	0	0	0	0	0	2473	6.06	-0.3381	-0.2899	16.7	16.7	24200000	29590000	14031	360.3	457.1	817.3
4630	2	F01399	2.3	2.985	0.162	15/18	IPI:IPI00201586.1	1	R.Q]LS*SGVSEIR.Q	Hspb1	R.Q]LSSGVS*EIR.Q	1.866	7	5.085	0	0	0	0	0	0	0	0	0	0	2473	1.1737	-0.3381	-0.2899	16.7	16.7	24200000	29590000	13956.7	360.3	457.1	817.3
9391	3	F01408	-0.2	3.859	0.087	28/64	IPI:IPI00359491.4	3	R.SQSSHSYDDST*LPLIDR.N	Ctnnd1	R.SQSSHSYDDST*LPLIDR.N	130.565	11	6.591	0	0	0	0	0	0	0	0	0	0	2922	3.0186	-0.9859	-0.2899	25.4	25.4	11650000	14250000	58153.4	14.7	24	38.8
4707	3	F01395	1.63	2.909	0.019	22/80	IPI:IPI00780122.2	4	R.SLSNSNPDISGT*PTS*PDDEVR.S	Dock7	R.SLSNSNPDISGT*PTS*PDDEVR.S	65.038	12	23.624	15	6.591	0	0	0	0	0	0	0	0	2122	7.811	-0.7216	-0.2899	17.2	17.3	3264000	3990000	19684.9	25.5	38.9	64.4
3852	3	F01407	0.87	2.464	0.2	27/64	IPI:IPI00372929.2	0	R.A]M#S*GSWERDQQVEAAQR.A	Fam134c	R.A]M#SGS*WERDQQVEAAQR.A	0.13	5	0	0	0	0	0	0	0	0	0	0	0	1392	0.4156	-0.2708	-0.29	14.1	14.1	15570000	19040000	63156.5	110.8	133.8	244.5
3853	3	F01407	1.37	2.182	0.188	25/64	IPI:IPI00372929.2	0	R.AM#S*GSWERDQQVEAAQR.A	Fam134c	R.AM#S*GSWERDQQVEAAQR.A	67.019	3	20.167	0	0	0	0	0	0	0	0	0	0	1392	0.4771	-0.2708	-0.29	14.1	14.1	15570000	19040000	63156.5	110.8	133.8	244.5
3127	2	F01402	0.08	2.917	0.007	15/28	IPI:IPI00476223.3	0	R.GPPS*PPAPVM#HS*PSR.K	Snw1	R.GPPS*PPAPVM#HS*PSR.K	69.198	4	39.663	12	6.591	0	0	0	0	0	0	0	0	704	9.1731	-0.3865	-0.29	13.5	13.5	5314000	6497000	24910.5	35.4	46.3	81.7
6558	3	F01397	2.21	2.446	0.032	28/108	IPI:IPI00565085.3	3	K.T]VS*SPPTS*PRPGS*AATMASSTSNIVPPR.H	Srp72	K.T*]*VSS*PPTSPRPGSAAT*MASSTSNIVPPR.H	20.077	1	0	4	9.34	16	2.806	0	0	0	0	0	0	1087	100	-0.3637	-0.29	25.8	25.7	1008000	1232000	3317.2	6.6546	9.8918	16.5
8823	3	F01398	1.42	3.199	0.253	33/60	IPI:IPI00209367.3	2	R.AS*PGLLPVANGNGLNK.V	Mef2d	R.AS*PGLLPVANGNGLNK.V	122.344	2	1000	0	0	0	0	0	0	0	0	0	0	2056	51.8	-0.5385	-0.2901	29.4	29.4	388700	475300	4377.9	11.2	16.4	27.6
8828	3	F01398	1.25	3.206	0.27	29/60	IPI:IPI00209367.3	2	R.A]S*PGLLPVANGNGLNK@.V	Mef2d	R.A]S*PGLLPVANGNGLNK@.V	0	2	1000	0	0	0	0	0	0	0	0	0	0	2056	56.9	-0.5385	-0.2901	29.4	29.4	388700	475300	4377.9	11.2	16.4	27.6
8876	3	F01398	1.42	2.858	0.18	29/60	IPI:IPI00209367.3	2	R.AS*PGLLPVANGNGLNK.V	Mef2d	R.AS*PGLLPVANGNGLNK.V	84.892	2	1000	0	0	0	0	0	0	0	0	0	0	2056	100	-0.5385	-0.2901	29.4	29.4	388700	475300	4374.4	11.2	16.4	27.6
1556	3	F01399	0.76	3.547	0.198	23/60	IPI:IPI00362669.5	1	R.A]NS*PEGEESPSPQQSK@.S	LOC301455	R.A]NSPEGEESPS*PQQSK@.S	1.88	11	2.499	0	0	0	0	0	0	0	0	0	0	1219	100	0.0845	-0.2901	8.9906	9.0635	176800	216200	1683.5	25.9	23.2	49.1
7037	2	F01400	0.23	2.943	0.397	17/22	IPI:IPI00197900.5	3	R.I]AS*LEVENQNLR.G	Eef1d	R.I]AS*LEVENQNLR.G	0	3	1000	0	0	0	0	0	0	0	0	0	0	2255	75.4	-0.3955	-0.2902	23.2	23.2	583200	713200	6579.2	13.6	14.1	27.7
7038	2	F01400	1.27	2.103	0.32	15/22	IPI:IPI00197900.5	3	R.IAS*LEVENQNLR.G	Eef1d	R.IAS*LEVENQNLR.G	81.381	3	1000	0	0	0	0	0	0	0	0	0	0	2255	52.1	-0.3955	-0.2902	23.2	23.2	583200	713200	6579.2	13.6	14.1	27.7
4569	2	F01399	1.36	2.584	0.044	14/20	IPI:IPI00565538.2	0	R.D]LVM#GSS*PQLK@.R	Ankrd57	R.D]LVM#GSS*PQLK@.R	1.603	7	0	0	0	0	0	0	0	0	0	0	0	2455	6.6244	-0.2794	-0.2903	16.6	16.7	19160000	23430000	14349.7	223.6	246.8	470.4
4588	2	F01399	2.4	2.778	0.038	15/20	IPI:IPI00565538.2	0	R.DLVM#GSS*PQLK.R	Ankrd57	R.DLVM#GS*SPQLK.R	101.329	6	9.34	0	0	0	0	0	0	0	0	0	0	2455	3.5884	-0.2794	-0.2903	16.6	16.7	19160000	23430000	14221.2	223.6	246.8	470.4
12196	3	F01401	1.15	2.476	0.002	21/64	IPI:IPI00368692.5	0	K.SEQPLS*QVLPT*LSPEHK.E	Srrm2	K.SEQPLS*QVLPT*LSPEHK.E	59.294	6	11.721	11	11.015	0	0	0	0	0	0	0	0	207	100	-0.274	-0.2904	39.7	39.7	450600	551100	1771.6	19.6	22.7	42.3
12210	3	F01401	0.61	3.256	0.033	22/64	IPI:IPI00368692.5	0	K.S]EQPLS*QVLPTLS*PEHK@.E	Srrm2	K.S]EQPLS*QVLPT*LSPEHK@.E	3.479	6	0.565	11	4.085	0	0	0	0	0	0	0	0	209	100	-0.274	-0.2904	39.7	39.7	450600	551100	1750.6	19.6	22.7	42.3
12343	3	F01401	0.71	2.511	0.013	20/64	IPI:IPI00368692.5	0	K.SEQPLS*QVLPT*LSPEHK.E	Srrm2	K.SEQPLS*QVLPTLS*PEHK.E	38.399	6	2.017	13	11.015	0	0	0	0	0	0	0	0	213	100	-0.274	-0.2904	39.7	39.7	450600	551100	1684.6	19.6	22.7	42.3
5201	3	F01398	1.96	2.2	0.039	22/72	IPI:IPI00373611.2	2	R.G]LS*PLSS*TADTK@AES*PAER.V	Acin1	R.G]LS*PLS*STADT*K@AESPAER.V	2.885	3	4.988	6	6.591	11	2.017	0	0	0	0	0	0	1383	22.2	0.3159	-0.2904	19	19.1	1148000	1404000	11093.6	20.2	12.7	32.8
2187	2	F01395	1.26	2.628	0.074	16/26	IPI:IPI00198692.4	1	K.T]DNM#LSDQT*PT*PTR.F	RGD1566107	K.T]DNM#LSDQT*PT*PTR.F	3.922	9	0	11	0	0	0	0	0	0	0	0	0	1522	100	-0.175	-0.2905	11.6	11.6	791600	968100	3041.4	26.4	30.2	56.6
5256	3	F01405	1.23	2.193	0.006	18/60	IPI:IPI00368692.5	0	R.S]S*RRS*SSELS*PEIVEK@.V	Srrm2	R.S]S*RRSS*S*ELSPEIVEK@.V	6.533	2	3.065	6	0	7	4.545	0	0	0	0	0	0	1733	14.2	-0.2286	-0.2905	17.7	17.7	2793000	3416000	9877.1	38.7	39.8	78.5
3499	3	F01407	1.62	2.513	0.411	22/72	IPI:IPI00400646.7	0	R.EQES*S*GEEDNDLSPEEREK.K	Ppp1r2	R.EQES*S*GEEDNDLSPEEREK.K	49.216	4	44.425	5	49.418	0	0	0	0	0	0	0	0	1298	0.7132	-0.3785	-0.2906	13.3	13.3	11290000	13810000	72575.7	61.6	74.9	136.5
3909	3	F01405	0.29	3.536	0.015	24/76	IPI:IPI00480679.4	0	R.VRPASS*AASVYAGAGGS*GSR.I	Krt18	R.VRPASS*AASVYAGAGGS*GSR.I	100.398	6	6.591	17	13.38	0	0	0	0	0	0	0	0	1461	7.3782	-0.4365	-0.2906	14.5	14.5	4158000	5085000	14049	21.5	29.2	50.7
11855	2	F01400	2.02	3.128	0.079	15/30	IPI:IPI00196725.5	0	K.GVVNILPGSGS*LVGQR.L	Aldh1l1	K.GVVNILPGSGS*LVGQR.L	75.738	11	0	0	0	0	0	0	0	0	0	0	0	247	100	-0.7164	-0.2907	38.4	38.4	153100	187300	2107.2	5.182	7.3367	12.5
4669	2	F01400	0.57	2.232	0.079	2017-12-16	IPI:IPI00368692.5	0	R.SLSYS*PVER.R	Srrm2	R.SLSYS*PVER.R	132.105	5	24.437	0	0	0	0	0	0	0	0	0	0	1671	27.1	-0.1637	-0.2908	17.1	17.1	1101000	1347000	10899.9	25	28.1	53.2
9327	3	F01401	2.79	4.947	0.465	37/108	IPI:IPI00869783.2	0	K.GAGLGAQT*PDNRAS*PAPAPQIPAAAPLK.A	Gltscr1	K.GAGLGAQT*PDNRAS*PAPAPQIPAAAPLK.A	116.78	8	1000	14	1000	0	0	0	0	0	0	0	0	1457	100	-0.1878	-0.2908	29.5	29.5	404000	494200	4552	8.059	12.2	20.3
9343	3	F01401	2.55	4.234	0.372	31/108	IPI:IPI00869783.2	0	K.GAGLGAQT*PDNRAS*PAPAPQIPAAAPLK.A	Gltscr1	K.GAGLGAQT*PDNRAS*PAPAPQIPAAAPLK.A	144.183	8	1000	14	1000	0	0	0	0	0	0	0	0	1457	65.8	-0.1878	-0.2908	29.5	29.5	404000	494200	4479.1	8.059	12.2	20.3
9365	3	F01401	2.32	3.839	0.352	25/108	IPI:IPI00869783.2	0	K.G]AGLGAQT*PDNRAS*PAPAPQIPAAAPLK@.A	Gltscr1	K.G]AGLGAQT*PDNRAS*PAPAPQIPAAAPLK@.A	0.225	8	1000	14	1000	0	0	0	0	0	0	0	0	1457	100	-0.1878	-0.2908	29.5	29.5	404000	494200	4421.5	8.059	12.2	20.3
5253	3	F01394	1.62	2.61	0.329	23/64	IPI:IPI00364421.3	0	K.V]ENM#SSNQDGNDS*DEFM.-	Ccdc25	K.V]ENM#S*SNQDGNDSDEFM.-	8.746	5	0	0	0	0	0	0	0	0	0	0	0	2992	2.1549	-0.1925	-0.2909	17.1	17.1	17580000	21510000	37370.6	66.8	78.8	145.6
5271	3	F01394	2.07	2.446	0.216	22/64	IPI:IPI00364421.3	0	K.VENM#SSNQDGNDS*DEFM.-	Ccdc25	K.VENM#SSNQDGNDS*DEFM.-	51.939	13	37.549	0	0	0	0	0	0	0	0	0	0	2992	1.3191	-0.1925	-0.2909	17.1	17.1	17580000	21510000	37169.6	66.8	78.8	145.6
9811	2	F01407	0.76	2.197	0.321	14/22	IPI:IPI00362496.4	1	K.HLS*LPAGQVVPK.T	Fam126b	K.HLS*LPAGQVVPK.T	137.44	3	1000	0	0	0	0	0	0	0	0	0	0	2587	13.7	-0.3077	-0.2912	27	27.1	21350000	26130000	29398.7	87.4	109	196.4
9838	2	F01407	0.37	2.588	0.519	16/22	IPI:IPI00362496.4	1	K.H]LS*LPAGQVVPK@.T	Fam126b	K.H]LS*LPAGQVVPK@.T	4.416	3	1000	0	0	0	0	0	0	0	0	0	0	2587	3.7156	-0.3077	-0.2912	27	27.1	21350000	26130000	28809.6	87.4	109	196.4
18922	3	F01394	2.22	3.314	0.061	24/76	IPI:IPI00368857.4	1	K.E]PT*PSIAS*DIS*LPIATQELR.Q	-	K.E]PT*PS*IASDIS*LPIATQELR.Q	1.215	3	1.603	5	2.806	11	2.806	0	0	0	0	0	0	1603	2.093	-0.0674	-0.2912	48	48.1	18550000	22700000	36448.3	54.1	60.7	114.8
3781	2	F01394	1.47	3.221	0.036	20/30	IPI:IPI00210534.1	3	R.AQS*TDS*LGTSSSLQSK.A	Rabep1	R.AQS*TDS*LGTSSSLQSK.A	110.807	3	9.34	6	24.243	0	0	0	0	0	0	0	0	2639	1.1384	-0.4037	-0.2914	14	14	54180000	66310000	50605.7	447.8	594.1	1041.9
7635	2	F01400	1.2	4.64	0.272	22/32	IPI:IPI00368441.1	0	R.GSSEGQSLENAS*PDILR.E	Rsf1	R.GSSEGQSLENAS*PDILR.E	208.669	12	81.692	0	0	0	0	0	0	0	0	0	0	2385	86.8	-0.3182	-0.2915	25	25	1147000	1404000	7040.5	27	33.7	60.7
7640	2	F01400	1.33	4.685	0.338	22/32	IPI:IPI00368441.1	0	R.G]SSEGQSLENAS*PDILR.E	Rsf1	R.G]S*SEGQSLENASPDILR.E	0.79	2	0	0	0	0	0	0	0	0	0	0	0	2387	52.5	-0.3182	-0.2915	25	25	1147000	1404000	7076.8	27	33.7	60.7
5896	2	F01394	0.01	2.523	0.094	13/28	IPI:IPI00948312.1	0	R.ASLGSS*AS*LEGS*LSK.F	-	R.ASLGSS*AS*LEGS*LSK.F	58.815	6	24.437	8	23.624	12	17.009	0	0	0	0	0	0	3154	19.8	0.448	-0.2916	18.5	18.4	2480000	3035000	42409.7	14.4	11.9	26.3
3041	2	F01401	0.94	2.837	0.051	15/22	IPI:IPI00364862.4	1	R.SSPSSPSPT*LGR.Q	RGD1308958	R.SSPSSPSPT*LGR.Q	107.744	9	6.591	0	0	0	0	0	0	0	0	0	0	594	4.1055	-0.2654	-0.2917	13.3	13.3	3390000	4150000	18688.3	77.2	93.1	170.2
7501	2	F01398	2.71	4.194	0.025	18/30	IPI:IPI00203574.4	0	K.LLQTCFSSPT*DDSMDR.-	Hspbp1	K.LLQTCFSSPT*DDSMDR.-	166.051	10	6.591	0	0	0	0	0	0	0	0	0	0	1816	56.9	-0.491	-0.2918	25.5	25.5	338000	413800	6972.9	6.6944	9.4215	16.1
5342	3	F01396	0.99	2.746	0.026	25/80	IPI:IPI00368692.5	0	K.SMLQT*PPDQNLSGSKS*PCPQK.S	Srrm2	K.SMLQT*PPDQNLSGSKS*PCPQK.S	45.084	5	22.529	16	4.085	0	0	0	0	0	0	0	0	1590	94.9	-0.0529	-0.2918	19.3	19.5	351300	430000	8407.5	4.2197	5.9283	10.1
6463	3	F01399	3.01	3.052	0.032	19/56	IPI:IPI00206509.1	0	R.ALLSEDS*DSNVESVR.G	RGD1307704	R.ALLSEDS*DSNVESVR.G	81.709	7	0	0	0	0	0	0	0	0	0	0	0	3067	5.3123	-0.3119	-0.2919	21	21	5543000	6785000	12857	41.9	52.1	93.9
9430	2	F01399	0.6	3.094	0.465	21/28	IPI:IPI00365238.2	0	R.L]GS*PAGSPVLGISGR.A	-	R.L]GSPAGSPVLGIS*GR.A	0.97	13	2.806	0	0	0	0	0	0	0	0	0	0	3921	17.5	-0.1457	-0.2919	28.3	28.3	4629000	5667000	22490.5	26	27.7	53.7
9450	2	F01399	0.62	3.224	0.442	16/28	IPI:IPI00365238.2	0	R.LGS*PAGSPVLGISGR.A	-	R.LGS*PAGSPVLGISGR.A	130.765	3	59.298	0	0	0	0	0	0	0	0	0	0	3926	11.2	-0.1457	-0.2919	28.3	28.3	4629000	5667000	22490.5	26	27.7	53.7
9510	2	F01399	0.62	3.181	0.453	18/28	IPI:IPI00365238.2	0	R.LGS*PAGSPVLGISGR.A	-	R.LGS*PAGSPVLGISGR.A	104.209	3	59.298	0	0	0	0	0	0	0	0	0	0	3937	12.3	-0.1457	-0.2919	28.3	28.3	4629000	5667000	21756.6	26	27.7	53.7
4616	3	F01406	1.65	3.248	0.045	26/64	IPI:IPI00371094.5	4	K.TNS*PSAS*PSVLSNAEHK.R	Atxn2	K.TNS*PSAS*PSVLSNAEHK.R	107.529	3	20.167	7	4.085	0	0	0	0	0	0	0	0	1400	6.162	-0.3248	-0.2919	16.2	16.2	6517000	7978000	41111.8	14	17.1	31
6599	3	F01401	1.04	2.79	0.073	23/88	IPI:IPI00562756.2	1	R.SYIGSNHS*S*LGSMSPSNM#EGYSK.T	Cxadr	R.SYIGSNHS*S*LGSMSPSNM#EGYSK.T	50.04	8	3.359	9	2.37	0	0	0	0	0	0	0	0	1126	41.3	-0.0475	-0.292	21.5	21.6	1086000	1330000	14794.2	7.3352	10.3	17.6
8186	2	F01399	1.16	2.142	0.092	13/18	IPI:IPI00212622.2	0	K.G]FYIYQSGS*K@.N	Hadha	K.G]FYIYQS*GSK@.N	2.017	7	0	0	0	0	0	0	0	0	0	0	0	3582	20.9	-0.1294	-0.2922	25.3	25.3	4655000	5700000	10288.5	64	59.7	123.7
8196	2	F01399	1.65	1.936	0.059	13/18	IPI:IPI00212622.2	0	K.GFYIYQSGS*K.N	Hadha	K.GFYIYQSGS*K.N	80.999	9	6.591	0	0	0	0	0	0	0	0	0	0	3596	44	-0.1294	-0.2922	25.3	25.3	4655000	5700000	10288.5	64	59.7	123.7
8223	2	F01399	1.65	2.531	0.1	2017-12-18	IPI:IPI00212622.2	0	K.GFYIYQSGS*K.N	Hadha	K.GFYIYQSGS*K.N	109.943	9	17.009	0	0	0	0	0	0	0	0	0	0	3596	10.2	-0.1294	-0.2922	25.3	25.3	4655000	5700000	10488.2	64	59.7	123.7
2861	2	F01394	0.93	2.675	0.008	15/30	IPI:IPI00357936.2	0	R.SAS*SGAEGDVSS*EREP.-	Dtd1	R.SAS*SGAEGDVSS*EREP.-	67.169	3	0	12	6.591	0	0	0	0	0	0	0	0	2430	9.2002	-0.5934	-0.2922	11.9	11.9	5403000	6616000	20608.7	52.8	57.4	110.3
8911	3	F01408	1.95	3.872	0.032	22/96	IPI:IPI00324094.3	3	R.G]LLTHQGPGYLS*DSPPSPGGT*ASQK@.C	Atp7b	R.G]LLTHQGPGYLSDSPPSPGGT*AS*QK@.C	10.195	21	6.039	23	4.691	0	0	0	0	0	0	0	0	2860	15.9	0.6404	-0.2923	24.3	24.3	2055000	2516000	61821.6	4.4947	5.805	10.3
7805	3	F01398	0.38	2.868	0.108	24/76	IPI:IPI00358701.4	0	R.S]AGEDT*DNEEAEEENPLEIK@.E	Mdn1	R.S*]*AGEDTDNEEAEEENPLEIK@.E	10.267	1	0	0	0	0	0	0	0	0	0	0	0	1866	54.9	-0.7863	-0.2923	26.3	26.2	640800	784800	6393.5	9.3315	15.8	25.1
19372	2	F01400	1.96	1.711	0.034	14/42	IPI:IPI00382376.1	4	R.S]SGS*PYGGGYGSGGGSGGYGSR.R	Hnrnpa3	R.S*]*SGSPYGGGYGSGGGSGGYGSR.R	15.586	1	0	0	0	0	0	0	0	0	0	0	0	752	100	0.3067	-0.2923	71.2	71.2	35580.8	43572	1352	6.1273	5.3692	11.5
19380	2	F01400	0.73	2.407	0.067	17/42	IPI:IPI00382376.1	4	R.SSGS*PYGGGYGSGGGSGGYGSR.R	Hnrnpa3	R.SSGS*PYGGGYGSGGGSGGYGSR.R	35.71	4	0	0	0	0	0	0	0	0	0	0	0	754	100	0.3067	-0.2923	71.2	71.2	35580.8	43572	1351	6.1273	5.3692	11.5
19397	2	F01400	1.22	1.294	0.008	15/42	IPI:IPI00382376.1	4	R.SSGS*PYGGGYGSGGGSGGYGSR.R	Hnrnpa3	R.SSGS*PYGGGYGSGGGSGGYGSR.R	7.455	4	0	0	0	0	0	0	0	0	0	0	0	754	100	0.3067	-0.2923	71.2	71.2	35580.8	43572	1361.1	6.1273	5.3692	11.5
4788	3	F01401	1.93	2.717	0.004	26/108	IPI:IPI00768253.3	2	R.SQSFSKAS*PESPS*EDSSAQPPAAIQDGK.T	Cobll1	R.SQSFSKAS*PES*PSEDSSAQPPAAIQDGK.T	37.431	8	15.012	11	11.015	0	0	0	0	0	0	0	0	910	14.6	-0.6586	-0.2923	17.2	17.2	2537000	3106000	19019.7	16.4	24.8	41.2
7266	3	F01409	0.38	3.527	0.004	24/76	IPI:IPI00766690.1	0	K.I]HS*TRS*LVSQPTAPNSEVPK@.Q	Farp1	K.I]HSTRSLVS*QPT*APNSEVPK@.Q	19.006	9	8.043	12	2.185	0	0	0	0	0	0	0	0	4136	3.8236	-0.1785	-0.2924	20.1	20.1	12360000	15140000	81039.1	27.1	30.7	57.8
7270	3	F01409	0.52	3.17	0.021	25/76	IPI:IPI00766690.1	0	K.IHS*TRS*LVSQPTAPNSEVPK.Q	Farp1	K.IHS*TRS*LVSQPTAPNSEVPK.Q	107.465	3	6.591	6	4.085	0	0	0	0	0	0	0	0	4136	4.1736	-0.1785	-0.2924	20.1	20.1	12360000	15140000	81039.1	27.1	30.7	57.8
10115	2	F01399	4.74	3.674	0.043	14/28	IPI:IPI00191806.1	2	R.TACTNFM#MTPY*VVTR.Y	Mapk9	R.TACTNFM#MTPY*VVTR.Y	160.027	11	17.009	0	0	0	0	0	0	0	0	0	0	49	39.8	0.4879	-0.2925	29.9	29.8	1874000	2295000	11566	16.6	19.5	36.1
11904	2	F01399	1.21	2.813	0.323	13/14	IPI:IPI00230916.7	7	R.G]FS*LEELR.V	Rpl13	R.G]FS*LEELR.V	0	3	1000	0	0	0	0	0	0	0	0	0	0	529	62.6	-0.1728	-0.2925	35.2	35.2	1782000	2183000	5193.9	40.1	45.4	85.5
11909	2	F01399	1.57	2.973	0.287	13/14	IPI:IPI00230916.7	7	R.GFS*LEELR.V	Rpl13	R.GFS*LEELR.V	127.526	3	1000	0	0	0	0	0	0	0	0	0	0	529	74.4	-0.1728	-0.2925	35.2	35.2	1782000	2183000	5193.9	40.1	45.4	85.5
18197	3	F01409	0.78	3.629	0.01	32/124	IPI:IPI00359491.4	3	R.F]HPEPYGLEDDQRS*MGYDDLDYGMMSDYGTAR.R	Ctnnd1	R.F]HPEPYGLEDDQRS*MGYDDLDYGMMSDYGTAR.R	0.192	14	0	0	0	0	0	0	0	0	0	0	0	1317	21.4	-0.3521	-0.2925	44.2	44.2	3008000	3684000	57718.5	9.3371	11.2	20.5
7650	2	F01396	1.94	3.325	0.008	19/32	IPI:IPI00196914.6	1	R.L]GSSGLGS*ASS*IQAAVR.Q	LOC501546	R.L]GS*SGLGS*ASSIQAAVR.Q	10.309	3	0	8	4.085	0	0	0	0	0	0	0	0	2044	86	-0.006	-0.2926	26.3	26.3	475100	581900	7389.1	9.4306	9.9335	19.4
7672	2	F01396	1.42	3.24	0.019	19/32	IPI:IPI00196914.6	1	R.LGSSGLGS*ASS*IQAAVR.Q	LOC501546	R.LGSSGLGS*ASS*IQAAVR.Q	71.692	8	0	11	0	0	0	0	0	0	0	0	0	2044	67.3	-0.006	-0.2926	26.3	26.3	475100	581900	7464.2	9.4306	9.9335	19.4
5077	2	F01399	2.26	4.621	0.026	22/38	IPI:IPI00367542.2	0	K.EIEQEETLSAPSPS*PSPSSK.S	Gas2	K.EIEQEETLSAPSPS*PSPSSK.S	100.017	14	6.591	0	0	0	0	0	0	0	0	0	0	2650	12.5	-0.2978	-0.2927	17.7	17.7	2935000	3595000	20411.2	21.7	23.5	45.2
5080	2	F01399	2.75	4.871	0.02	24/38	IPI:IPI00367542.2	0	K.E]IEQEETLSAPSPS*PSPSSK@.S	Gas2	K.E]IEQEETLSAPSPSPSPS*SK@.S	0	18	0	0	0	0	0	0	0	0	0	0	0	2652	15	-0.2978	-0.2927	17.7	17.7	2935000	3595000	20411.2	21.7	23.5	45.2
18018	2	F01400	1.9	1.348	0.065	1942-10-01	IPI:IPI00382376.1	4	R.SSGSPY*GGGYGSGGGSGGYGSR.R	Hnrnpa3	R.SSGSPY*GGGYGSGGGSGGYGSR.R	11.638	6	6.591	0	0	0	0	0	0	0	0	0	0	674	100	0.0032	-0.2928	64.2	64.2	15564.2	19066.5	1426.4	3.0883	2.9203	6.0085
13071	2	F01394	2.73	2.532	0.118	16/54	IPI:IPI00392113.2	5	K.T]ISIDENMEPS*PTGDFYPS*PNS*PAAGSR.T	Nfib	K.T*]*ISIDENMEPSPTGDFYPS*PNS*PAAGSR.T	23.354	1	0	19	9.34	22	9.34	0	0	0	0	0	0	617	16.9	0.0623	-0.2929	34.5	34.4	2057000	2520000	38191	7.835	8.7003	16.5
13073	2	F01394	2.07	3.218	0.033	17/54	IPI:IPI00392113.2	5	K.TISIDENMEPS*PTGDFYPS*PNS*PAAGSR.T	Nfib	K.TISIDENMEPS*PTGDFYPS*PNS*PAAGSR.T	107.317	11	17.009	19	24.437	22	27.055	0	0	0	0	0	0	617	11.8	0.0623	-0.2929	34.5	34.4	2057000	2520000	38191	7.835	8.7003	16.5
13085	2	F01394	2.07	2.833	0.005	15/54	IPI:IPI00392113.2	5	K.TISIDENMEPS*PTGDFYPS*PNS*PAAGSR.T	Nfib	K.TISIDENMEPS*PTGDFYPS*PNS*PAAGSR.T	94.662	11	6.591	19	24.437	22	9.34	0	0	0	0	0	0	617	9.9151	0.0623	-0.2929	34.5	34.4	2057000	2520000	38159.9	7.835	8.7003	16.5
13088	2	F01394	2.73	2.867	0.071	16/54	IPI:IPI00392113.2	5	K.T]ISIDENMEPS*PTGDFYPS*PNS*PAAGSR.T	Nfib	K.T*]*ISIDENMEPSPTGDFYPS*PNS*PAAGSR.T	23.354	1	0	19	24.437	22	9.34	0	0	0	0	0	0	617	13.4	0.0623	-0.2929	34.5	34.4	2057000	2520000	38159.9	7.835	8.7003	16.5
4932	2	F01410	1.35	3.15	0.004	19/36	IPI:IPI00914191.1	0	K.R]K@TSS*DDES*EEDEDDLLQR.T	Utp18	K.R]K@TSS*DDES*EEDEDDLLQR.T	3.119	5	0	9	2.806	0	0	0	0	0	0	0	0	2624	1.2827	-0.4738	-0.2929	15.9	15.9	17210000	21090000	184100	29.2	34.6	63.7
1997	3	F01404	1.73	3.406	0.443	24/84	IPI:IPI00371513.2	0	R.A]DRLEGDRS*EGS*GQENENEDEE.-	Iqwd1	R.A]DRLEGDRS*EGS*GQENENEDEE.-	10.267	9	1000	12	1000	0	0	0	0	0	0	0	0	1081	14.2	-0.1801	-0.293	11	11.1	1253000	1535000	2879.7	77.8	96.1	173.9
3656	3	F01407	0.82	4.65	0.447	36/80	IPI:IPI00196204.1	0	K.D]WDK@ES*EGEEPADGQAGSASH.-	Rrp15	K.D]WDK@ESEGEEPADGQAGSAS*H.-	12.364	20	5.75	0	0	0	0	0	0	0	0	0	0	1339	1.6013	-0.079	-0.2931	13.7	13.7	27280000	33420000	76995.9	128.8	112.6	241.4
3668	3	F01407	1.4	3.712	0.425	31/80	IPI:IPI00196204.1	0	K.DWDKES*EGEEPADGQAGSASH.-	Rrp15	K.DWDKES*EGEEPADGQAGSASH.-	132.31	6	121.36	0	0	0	0	0	0	0	0	0	0	1339	0.4593	-0.079	-0.2931	13.7	13.7	27280000	33420000	76854.9	128.8	112.6	241.4
5508	2	F01395	0.85	2.003	0.388	13/22	IPI:IPI00206765.3	1	R.A]DGYEPPVQES*V.-	-	R.A]DGYEPPVQES*V.-	1.383	11	2.576	0	0	0	0	0	0	0	0	0	0	2306	17	-0.2462	-0.2932	19.3	19.3	12930000	15840000	19480.7	93.5	127.9	221.4
5523	2	F01395	1.11	1.972	0.432	13/22	IPI:IPI00206765.3	1	R.ADGYEPPVQES*V.-	-	R.ADGYEPPVQES*V.-	94.163	11	93.154	0	0	0	0	0	0	0	0	0	0	2306	7.263	-0.2462	-0.2932	19.3	19.3	12930000	15840000	19497.2	93.5	127.9	221.4
3102	2	F01395	1.67	2.856	0.027	15/42	IPI:IPI00213378.1	1	K.L]QEEGGS*EEEEVGS*PSEDGM#QR.A	Pwp1	K.L]QEEGGSEEEEVGS*PS*EDGM#QR.A	0.79	14	2.37	16	1.728	0	0	0	0	0	0	0	0	1744	6.0476	0.0344	-0.2933	13.7	13.7	2275000	2788000	23666.3	19.6	19.2	38.9
3103	2	F01395	1.92	2.828	0.222	19/42	IPI:IPI00213378.1	1	K.LQEEGGS*EEEEVGS*PSEDGM#QR.A	Pwp1	K.LQEEGGS*EEEEVGS*PSEDGM#QR.A	82.279	7	43.066	14	48.874	0	0	0	0	0	0	0	0	1744	7.2148	0.0344	-0.2933	13.7	13.7	2275000	2788000	23666.3	19.6	19.2	38.9
9644	3	F01398	1.34	2.737	0.033	29/84	IPI:IPI00205830.1	0	R.S*PGSPLPPLPEDGEGSEVINSK.N	Lin37	R.SPGS*PLPPLPEDGEGSEVINSK.N	54.237	4	0	0	0	0	0	0	0	0	0	0	0	2222	72.1	-0.8167	-0.2934	32.1	32.3	421000	516000	5783.9	9.4534	8.2979	17.8
4608	3	F01407	0.5	2.701	0.306	23/64	IPI:IPI00366370.3	2	K.T]SFDENDS*EELEDK@DSK@.S	Eif5b;Eif5b-ps1	K.T]SFDENDS*EELEDK@DSK@.S	0.13	8	0.845	0	0	0	0	0	0	0	0	0	0	1592	0.2748	0.1664	-0.2934	15.5	15.6	274800000	336800000	63846.9	667.3	530	1197.4
8813	2	F01399	-0.24	4.001	0.529	16/28	IPI:IPI00366160.4	0	R.V]DDDS*LGEFPVTNSR.A	Dpf2	R.V]DDDSLGEFPVTNS*R.A	17.512	14	7.71	0	0	0	0	0	0	0	0	0	0	3770	11.9	-0.137	-0.2935	26.8	26.8	13850000	16970000	15920.5	111.9	138.8	250.7
8817	2	F01399	-0.2	3.962	0.292	18/28	IPI:IPI00366160.4	0	R.VDDDS*LGEFPVTNSR.A	Dpf2	R.VDDDS*LGEFPVTNSR.A	160.027	5	93.154	0	0	0	0	0	0	0	0	0	0	3772	14.8	-0.137	-0.2935	26.8	26.8	13850000	16970000	15920.5	111.9	138.8	250.7
8362	2	F01407	1.83	3.012	0.018	18/32	IPI:IPI00364348.6	1	K.GSLQAHDTSS*LPTVIM#R.N	Akap13	K.GSLQAHDTSS*LPTVIM#R.N	105.136	10	9.34	0	0	0	0	0	0	0	0	0	0	2360	35.1	-0.9869	-0.2937	23.7	23.6	1635000	2004000	26289.2	8.6674	10.5	19.2
19105	2	F01394	7.42	3.776	0.114	18/32	IPI:IPI00188804.1	0	K.KEESEES*DDDMGFGLFD.-	Rplp2	K.KEESEES*DDDMGFGLFD.-	107.895	7	13.38	0	0	0	0	0	0	0	0	0	0	1621	11.8	0.2093	-0.2938	48.7	48.6	5601000	6866000	52049.3	16.6	13.7	30.2
19191	2	F01394	7.42	3.022	0.134	14/32	IPI:IPI00188804.1	0	K.KEESEES*DDDMGFGLFD.-	Rplp2	K.KEESEES*DDDMGFGLFD.-	73.665	7	5.085	0	0	0	0	0	0	0	0	0	0	1621	14.9	0.2093	-0.2938	48.7	48.6	5601000	6866000	48821.3	16.6	13.7	30.2
6513	3	F01405	2.61	3.413	0.048	20/64	IPI:IPI00209665.3	1	K.RIIYDS*DS*ESEETVQVK.N	Rfc1	K.RIIYDS*DS*ESEETVQVK.N	106.258	6	11.015	8	11.721	0	0	0	0	0	0	0	0	1970	61.1	-0.2395	-0.2939	20.6	20.7	2528000	3099000	12203.1	16.9	19.1	36.1
5174	2	F01409	0.75	2.826	0.093	18/32	IPI:IPI00371940.4	1	K.H]GPAQAVAGTSVTS*PIK@.M	Ccnt2	K.H]GPAQAVAGTSVTS*PIK@.M	2.79	14	0	0	0	0	0	0	0	0	0	0	0	3937	5.497	-0.2187	-0.294	15.6	15.7	14260000	17480000	114500	14	18.4	32.4
5187	2	F01409	0.77	2.41	0.104	15/32	IPI:IPI00371940.4	1	K.H]GPAQAVAGTSVTS*PIK@.M	Ccnt2	K.H]GPAQAVAGTSVTS*PIK@.M	6.001	14	0	0	0	0	0	0	0	0	0	0	0	3937	3.1492	-0.2187	-0.294	15.6	15.7	14260000	17480000	115000	14	18.4	32.4
5200	2	F01409	0.3	2.877	0.08	17/32	IPI:IPI00371940.4	1	K.HGPAQAVAGTSVTS*PIK.M	Ccnt2	K.HGPAQAVAGTSVTS*PIK.M	93.429	14	0	0	0	0	0	0	0	0	0	0	0	3937	2.8495	-0.2187	-0.294	15.6	15.7	14260000	17480000	115400	14	18.4	32.4
2598	3	F01396	1.64	2.608	0.292	21/80	IPI:IPI00362539.4	0	R.SQDPPPGS*PPAS*PGPQSPSTK.L	Rgl3	R.SQDPPPGS*PPAS*PGPQSPSTK.L	54.237	8	8.043	12	39.663	0	0	0	0	0	0	0	0	1005	25.5	-0.4362	-0.2941	12.6	12.6	3100000	3800000	4755.8	36.2	48.6	84.8
11160	2	F01394	1.3	2.442	0.092	13/26	IPI:IPI00367094.4	2	R.TIS*PSTS*NNIPLMR.V	Prkd1	R.TIS*PSTS*NNIPLMR.V	71.342	3	19.843	7	9.34	0	0	0	0	0	0	0	0	220	20.9	-0.2656	-0.2941	30.2	30.2	3269000	4008000	38182.4	7.8378	9.0748	16.9
13129	3	F01398	2.88	3.332	0.009	20/68	IPI:IPI00372789.3	0	K.D]LQSPST*CSEGLLGWAQK@.D	Tnks1bp1	K.D]LQSPS*TCSEGLLGWAQK@.D	1.386	6	4.085	0	0	0	0	0	0	0	0	0	0	509	100	-0.4098	-0.2942	43.9	43.8	179700	220300	2714.3	11.1	12.8	23.9
5629	3	F01404	1.99	2.951	0.013	32/108	IPI:IPI00565085.3	3	K.T]VSSPPT*S*PRPGSAATM#ASSTSNIVPPR.H	Srp72	K.T*]*VSSPPT*SPRPGSAATM#ASSTSNIVPPR.H	19.696	1	0	7	11.015	0	0	0	0	0	0	0	0	1597	14.5	-0.4228	-0.2942	20.3	20.3	3736000	4581000	9113.9	25.5	29.8	55.3
4708	2	F01395	1.58	4.017	0.043	22/32	IPI:IPI00566351.3	1	K.T]GS*PSPSNQLNDS*PTFK@.K	Setd2	K.T]GSPS*PS*NQLNDSPTFK@.K	2.949	5	2.017	7	4.54	0	0	0	0	0	0	0	0	2123	8.2584	-0.0597	-0.2942	17.4	17.4	17090000	20960000	22222.1	137.1	159	296
4713	2	F01395	1.95	3.77	0.039	20/32	IPI:IPI00566351.3	1	K.TGS*PSPSNQLNDS*PTFK.K	Setd2	K.TGS*PSPSNQLNDS*PTFK.K	93.429	3	9.34	13	17.009	0	0	0	0	0	0	0	0	2123	14	-0.0597	-0.2942	17.4	17.4	17090000	20960000	22222.1	137.1	159	296
17009	4	F01410	0.44	3.249	0.284	39/132	IPI:IPI00358945.2	1	R.RNLLEDDS*DEEEDFFLRGPSGPR.F	Vamp4	R.RNLLEDDS*DEEEDFFLRGPSGPR.F	103.137	8	59.367	0	0	0	0	0	0	0	0	0	0	645	3.1044	-0.428	-0.2945	41.9	41.9	6209000	7615000	92369	12	9.1113	21.1
16657	3	F01407	1.32	3.219	0.002	28/84	IPI:IPI00192140.2	1	K.H]NLFEDNM#ALPSESVSSLT*DLK@.T	Fam129a	K.H]NLFEDNM#ALPS*ESVSSLTDLK@.T	1.066	12	1.115	0	0	0	0	0	0	0	0	0	0	921	17.3	-0.3255	-0.2946	45.8	45.9	2871000	3521000	2757.9	164.6	165.6	330.2
1872	2	F01409	1.21	2.752	0.047	16/22	IPI:IPI00231555.1	4	K.E]LK@TDS*SPNQAR.A	Ptbp1	K.E]LK@T*DSSPNQAR.A	1.383	4	5.085	0	0	0	0	0	0	0	0	0	0	1443	32.7	-0.3598	-0.2947	8.6926	8.6926	3247000	3983000	9821.5	64.9	83.3	148.3
1883	2	F01409	0.78	2.885	0.007	16/22	IPI:IPI00231555.1	4	K.ELKTDS*SPNQAR.A	Ptbp1	K.ELKTDS*SPNQAR.A	69.383	6	0	0	0	0	0	0	0	0	0	0	0	1443	14.2	-0.3598	-0.2947	8.6926	8.6926	3247000	3983000	9828.6	64.9	83.3	148.3
7738	3	F01399	3.04	3.841	0.031	27/120	IPI:IPI00371457.4	0	K.AEPASPDS*PKGSSET*ETEPPVTLASGPAPAR.C	Esrra	K.AEPASPDS*PKGS*SETETEPPVTLASGPAPAR.C	80.545	8	7.649	12	0	0	0	0	0	0	0	0	0	3451	2.411	-0.2615	-0.2947	24	24	8543000	10480000	12670.9	77.5	99.9	177.3
8316	3	F01408	2.1	2.066	0.045	18/56	IPI:IPI00480679.4	0	R.STTFSTNYRS*LGSVR.T	Krt18	R.STTFSTNYRS*LGSVR.T	36.572	10	4.085	0	0	0	0	0	0	0	0	0	0	2776	4.1584	-0.4327	-0.2947	23.2	23.2	57000000	69920000	51344.1	180.6	235.8	416.4
11644	3	F01408	0.81	1.836	0.003	22/68	IPI:IPI00368692.5	0	K.ELSHS*PPRDNSFESLEFR.N	Srrm2	K.ELSHS*PPRDNSFESLEFR.N	43.316	5	4.54	0	0	0	0	0	0	0	0	0	0	189	9.4573	0.1695	-0.2948	30.2	30.2	2968000	3641000	48265.3	9.0696	8.6464	17.7
3463	2	F01400	0.65	2.03	0.156	2017-09-16	IPI:IPI00198339.4	4	K.TSS*LPGYGK.S	Ablim1	K.TSS*LPGYGK.S	71.067	3	24.437	0	0	0	0	0	0	0	0	0	0	1280	6.6629	-0.354	-0.2949	14.4	14.4	2161000	2650000	14104.2	39.6	50.9	90.5
3374	3	F01408	1.14	2.861	0.252	22/72	IPI:IPI00189138.1	0	K.EKT*PS*PKEEDEEAES*PPEK.K	Nucks1	K.EKT*PS*PKEEDEEAES*PPEK.K	65.895	3	1000	5	1000	15	1000	0	0	0	0	0	0	1875	0.1498	-0.4672	-0.295	12.8	12.8	278300000	341400000	91917.4	429.2	700.7	1129.9
7778	3	F01399	1.31	2.66	0.237	26/64	IPI:IPI00327662.3	0	R.A]M#TM#PPVSQPEGS*IVLR.S	Sptbn2	R.A]M#TM#PPVSQPEGS*IVLR.S	3.351	13	9.394	0	0	0	0	0	0	0	0	0	0	3466	27.1	0.2279	-0.295	24.1	24.1	626000	768000	9888.1	9.2512	9.8492	19.1
5830	2	F01405	2.13	3.646	0.41	18/40	IPI:IPI00360791.4	0	R.NGGIQHTGAAAAAAEFNDDT*D.-	Rnf139	R.NGGIQHTGAAAAAAEFNDDT*D.-	95.358	20	104.209	0	0	0	0	0	0	0	0	0	0	1835	24.7	-0.0702	-0.295	19	19	1046000	1283000	10795.8	11.2	14	25.1
5832	2	F01405	1.71	3.641	0.464	19/40	IPI:IPI00360791.4	0	R.N]GGIQHTGAAAAAAEFNDDT*D.-	Rnf139	R.N]GGIQHTGAAAAAAEFNDDT*D.-	37.696	20	25.137	0	0	0	0	0	0	0	0	0	0	1836	24.3	-0.0702	-0.295	19	19	1046000	1283000	10795.8	11.2	14	25.1
19722	3	F01394	7.3	4.062	0.054	28/68	IPI:IPI00421625.6	3	R.AT*SNVFAM#FDQSQIQEFK.E	Mrlc2	R.AT*SNVFAM#FDQSQIQEFK.E	80.905	2	7.71	0	0	0	0	0	0	0	0	0	0	1685	27.3	0.1418	-0.295	50.2	50.2	1998000	2451000	23562.4	10.3	8.0182	18.3
19740	3	F01394	7.6	4.949	0.033	31/68	IPI:IPI00421625.6	3	R.AT*SNVFAM#FDQSQIQEFK.E	Mrlc2	R.AT*SNVFAM#FDQSQIQEFK.E	126.832	2	7.71	0	0	0	0	0	0	0	0	0	0	1685	28.7	0.1418	-0.295	50.2	50.2	1998000	2451000	23346.5	10.3	8.0182	18.3
2026	2	F01400	1.64	2.645	0.263	14/22	IPI:IPI00196639.3	0	K.D]GQDAIAQS*PEK@.E	RGD1307526	K.D]GQDAIAQS*PEK@.E	0	9	1000	0	0	0	0	0	0	0	0	0	0	806	5.6798	-0.2914	-0.2951	10.9	11	16900000	20730000	3199.4	943.3	1188.1	2131.5
2027	2	F01400	2.85	2.803	0.363	13/22	IPI:IPI00196639.3	0	K.DGQDAIAQS*PEK.E	RGD1307526	K.DGQDAIAQS*PEK.E	107.744	9	1000	0	0	0	0	0	0	0	0	0	0	806	15	-0.2914	-0.2951	10.9	11	16900000	20730000	3199.4	943.3	1188.1	2131.5
7622	3	F01403	0.93	3.067	0.083	21/72	IPI:IPI00201548.1	0	R.DRS*PS*PLRGNVVPS*PLPTR.R	Carhsp1	R.DRS*PS*PLRGNVVPS*PLPTR.R	70.373	3	68.171	5	69.815	14	22.237	0	0	0	0	0	0	2195	16.4	-0.3086	-0.2951	25.7	25.6	7585000	9307000	6973	49.6	56.1	105.7
23123	2	F01402	0.31	1.317	0.061	17/40	IPI:IPI00360791.4	0	R.NGGIQHTGAAAAAAEFNDDT*D.-	Rnf139	R.NGGIQHTGAAAAAAEFNDDT*D.-	46.819	20	49.097	0	0	0	0	0	0	0	0	0	0	612	100	0.0002	-0.2953	84.3	84.8	252300	309500	1248.1	6.1218	7.3435	13.5
20307	2	F01394	1.67	2.485	0	15/34	IPI:IPI00361206.3	0	R.QQPPLGPSS*SLLS*LPSLK.S	-	R.QQPPLGPSS*SLLS*LPSLK.S	71.692	9	9.34	13	13.38	0	0	0	0	0	0	0	0	1763	44.7	-0.31	-0.2953	51.6	51.7	7050000	8651000	27003.9	25.8	34.8	60.6
20438	2	F01394	1.25	3.519	0.016	15/34	IPI:IPI00361206.3	0	R.Q]QPPLGPSS*SLLS*LPSLK@.S	-	R.Q]QPPLGPSSS*LLS*LPSLK@.S	20.999	10	3.359	13	3.359	0	0	0	0	0	0	0	0	1763	20.8	-0.31	-0.2953	51.6	51.7	7050000	8651000	26052.2	25.8	34.8	60.6
3399	2	F01408	1.84	3.317	0.129	22/34	IPI:IPI00372789.3	0	K.R]AS*VSTNQNTDENDQELR.M	Tnks1bp1	K.R]ASVSTNQNT*DENDQELR.M	2.79	10	0	0	0	0	0	0	0	0	0	0	0	1878	2.394	-0.5614	-0.2954	12.8	12.8	6364000	7810000	98562.1	22.7	28.8	51.5
22547	3	F01398	1.79	3.156	0.001	25/64	IPI:IPI00200898.3	0	R.S]AS*SDTSEELNAQDSPK@.R	Slc9a3r1	R.S]ASSDTSEELNAQDS*PK@.R	1.579	15	3.178	0	0	0	0	0	0	0	0	0	0	745	100	-0.1543	-0.2956	83.6	83	736600	904200	3126.7	10.9	11.3	22.2
22548	3	F01398	1.26	4.256	0.032	30/64	IPI:IPI00200898.3	0	R.SASSDT*SEELNAQDSPK.R	Slc9a3r1	R.SASSDT*SEELNAQDSPK.R	138.894	6	6.039	0	0	0	0	0	0	0	0	0	0	746	100	-0.1543	-0.2956	83.6	83	736600	904200	3126.7	10.9	11.3	22.2
22565	3	F01398	0.96	3.161	0.009	23/64	IPI:IPI00200898.3	0	R.S]AS*SDTSEELNAQDSPK@.R	Slc9a3r1	R.S]ASSDTSEELNAQDS*PK@.R	3.228	15	4.043	0	0	0	0	0	0	0	0	0	0	745	100	-0.1543	-0.2956	83.6	83	736600	904200	3209.9	10.9	11.3	22.2
6514	2	F01401	1.14	1.976	0.176	2017-12-24	IPI:IPI00209618.2	0	K.GVPVISVKTS*GS*K.E	Safb	K.GVPVISVKTS*GS*K.E	104.111	10	24.437	12	24.243	0	0	0	0	0	0	0	0	1116	28.9	-0.2238	-0.2957	21.3	21.3	2293000	2814000	14889.9	19.8	28	47.8
11120	3	F01400	1.86	3.688	0.02	32/112	IPI:IPI00196492.3	0	R.SGQEVAS*PSRS*PSSSLAPGAVVPTSVIAR.V	Tjap1	R.SGQEVAS*PSRSPSSS*LAPGAVVPTSVIAR.V	73.168	7	13.208	15	11.015	0	0	0	0	0	0	0	0	170	17.1	-0.4414	-0.2958	35.9	36	1533000	1882000	2508.5	48.8	63.2	112
5913	2	F01410	1.66	2.611	0.321	14/40	IPI:IPI00326566.2	0	K.KGNAEGS*S*DEEGKLVIDEPAK.E	Hdgf	K.KGNAEGS*S*DEEGKLVIDEPAK.E	84.498	7	1000	8	1000	0	0	0	0	0	0	0	0	2684	1.725	-0.5118	-0.2958	18.1	18.1	44760000	54950000	137200	45.1	57.4	102.5
2217	2	F01404	0.18	2.1	0.027	2017-10-22	IPI:IPI00368692.5	0	R.E]RSS*SVS*SPELK@.D	Srrm2	R.E]RS*S*SVSSPELK@.D	21.528	3	9.296	4	9.296	0	0	0	0	0	0	0	0	1107	100	-0.1921	-0.2958	11.7	11.7	165500	203200	3340.9	13.5	18.1	31.5
7628	3	F01406	0.84	2.453	0.026	20/80	IPI:IPI00476379.3	3	R.T]VSPGS*VSPIHGQGQAVENLK@.A	Itsn2	R.T]VSPGS*VSPIHGQGQAVENLK@.A	3.733	6	6.378	0	0	0	0	0	0	0	0	0	0	1895	6.5487	0.099	-0.2958	22.9	22.9	6069000	7450000	20085.3	48.9	53.8	102.7
13150	2	F01398	2.07	5.169	0.002	23/38	IPI:IPI00231727.5	0	K.QEAFVLNPAIGPEGLSGS*SR.M	Gckr	K.QEAFVLNPAIGPEGLSGS*SR.M	143.285	18	0	0	0	0	0	0	0	0	0	0	0	511	100	0.1972	-0.2959	44	44	172300	211500	3394.7	5.2599	4.9188	10.2
13164	2	F01398	2.69	3.922	0.002	18/38	IPI:IPI00231727.5	0	K.Q]EAFVLNPAIGPEGLSGS*SR.M	Gckr	K.Q]EAFVLNPAIGPEGLS*GSSR.M	4.98	16	0	0	0	0	0	0	0	0	0	0	0	511	100	0.1972	-0.2959	44	44	172300	211500	3346.5	5.2599	4.9188	10.2
5515	2	F01399	1.53	2.623	0.487	18/22	IPI:IPI00358318.3	3	R.LFDDEAS*VDEPR.T	Inadl	R.LFDDEAS*VDEPR.T	137.44	7	1000	0	0	0	0	0	0	0	0	0	0	2801	14	-0.2695	-0.2959	18.8	18.8	5774000	7089000	17077.5	59.4	71.7	131.1
5517	2	F01399	1.46	2.721	0.335	16/22	IPI:IPI00358318.3	3	R.L]FDDEAS*VDEPR.T	Inadl	R.L]FDDEAS*VDEPR.T	0	7	1000	0	0	0	0	0	0	0	0	0	0	2801	14.9	-0.2695	-0.2959	18.8	18.8	5774000	7089000	17077.5	59.4	71.7	131.1
9665	3	F01404	0.83	4.613	0.275	33/92	IPI:IPI00373261.4	0	K.D]EVQNEGTAAEADS*PLK@EDGLLPK@.Q	RGD1309922	K.D]EVQNEGT*AAEADSPLK@EDGLLPK@.Q	0.292	8	3.701	0	0	0	0	0	0	0	0	0	0	2288	85.1	-0.1539	-0.2959	32.3	32.2	788200	967600	4682.2	14.8	19.6	34.4
9677	3	F01404	0.66	4.869	0.311	33/92	IPI:IPI00373261.4	0	K.D]EVQNEGTAAEADS*PLK@EDGLLPK@.Q	RGD1309922	K.D]EVQNEGT*AAEADSPLK@EDGLLPK@.Q	3.612	8	18.978	0	0	0	0	0	0	0	0	0	0	2291	51.3	-0.1539	-0.2959	32.3	32.2	788200	967600	4687.4	14.8	19.6	34.4
15736	3	F01394	1.78	3.125	0.006	28/128	IPI:IPI00191125.4	2	K.DNPAFS*M#LNDSDDDVIYGSDY*EEM#PLQNGQAIR.A	RGD1566403	K.DNPAFS*M#LNDSDDDVIYGSDY*EEM#PLQNGQAIR.A	53.504	6	6.454	21	5.085	0	0	0	0	0	0	0	0	1108	4.4764	0.2024	-0.296	40.5	40.5	1690000	2075000	40448.5	9.3341	13.3	22.7
3062	2	F01400	1.98	2.909	0.039	15/20	IPI:IPI00210280.1	1	K.A]IYQGPS*SPDK@.S	Comt	K.A]IYQGPSS*PDK@.S	4.988	8	9.34	0	0	0	0	0	0	0	0	0	0	1169	0.7594	-0.1193	-0.2961	13.6	13.6	315500000	387400000	18512.3	584	636	1220
3082	2	F01400	2.34	2.79	0.04	14/20	IPI:IPI00210280.1	1	K.AIYQGPS*SPDK.S	Comt	K.AIYQGPS*SPDK.S	87.582	7	9.34	0	0	0	0	0	0	0	0	0	0	1179	0.1026	-0.1193	-0.2961	13.6	13.6	315500000	387400000	18531.7	584	636	1220
5105	3	F01402	1.38	4.752	0.009	31/120	IPI:IPI00362579.2	0	R.GTGPGGQLQDLDCS*S*SDDEGATQNTKPSATK.G	Srpr	R.GTGPGGQLQDLDCS*S*SDDEGATQNTKPSATK.G	133.249	14	11.015	15	6.591	0	0	0	0	0	0	0	0	954	21.8	-0.4213	-0.2961	18.3	18.3	3975000	4881000	14347.1	53.3	42.3	95.7
5108	3	F01402	1.08	4.646	0.045	32/120	IPI:IPI00362579.2	0	R.G]TGPGGQLQDLDCS*S*SDDEGATQNTK@PSATK@.G	Srpr	R.G]TGPGGQLQDLDCS*SSDDEGATQNTK@PSAT*K@.G	1.519	14	0	30	0	0	0	0	0	0	0	0	0	955	16	-0.4213	-0.2961	18.3	18.3	3975000	4881000	14347.1	53.3	42.3	95.7
5122	3	F01402	1.43	5.022	0.007	31/120	IPI:IPI00362579.2	0	R.GTGPGGQLQDLDCS*SS*DDEGATQNTKPSATK.G	Srpr	R.GTGPGGQLQDLDCS*SS*DDEGATQNTKPSATK.G	142.54	14	0	16	6.591	0	0	0	0	0	0	0	0	958	16.6	-0.4213	-0.2961	18.3	18.3	3975000	4881000	14052.2	53.3	42.3	95.7
5286	3	F01402	1.1	4.759	0.026	34/120	IPI:IPI00362579.2	0	R.G]TGPGGQLQDLDCSS*S*DDEGATQNTK@PSATK@.G	Srpr	R.G]TGPGGQLQDLDCS*SSDDEGATQNTK@PS*ATK@.G	2.865	14	0	28	0	0	0	0	0	0	0	0	0	974	14.2	-0.4213	-0.2961	18.3	18.3	3975000	4881000	13800.8	53.3	42.3	95.7
5304	3	F01402	3.23	3.513	0.084	28/120	IPI:IPI00362579.2	0	R.GTGPGGQLQDLDCSS*S*DDEGATQNTKPSATK.G	Srpr	R.GTGPGGQLQDLDCSS*S*DDEGATQNTKPSATK.G	60.949	15	6.591	16	4.085	0	0	0	0	0	0	0	0	974	6.258	-0.4213	-0.2961	18.3	18.3	3975000	4881000	13890.3	53.3	42.3	95.7
2982	3	F01402	0.1	2.946	0.191	25/72	IPI:IPI00359323.1	0	K.S*PVGKS*PPATGSAYGSSQK.E	Thrap3	K.S*PVGKS*PPATGSAYGSSQK.E	71.531	1	38.238	6	11.721	0	0	0	0	0	0	0	0	687	2.8684	0.0403	-0.2962	13.1	13.1	2920000	3585000	19098	72.1	82.7	154.8
9543	2	F01400	0.4	1.94	0.34	2017-09-16	IPI:IPI00198467.1	0	R.AALSGLLY*R.T	Hadhb	R.AALSGLLY*R.T	71.067	8	31.275	0	0	0	0	0	0	0	0	0	0	2746	97.5	-0.2103	-0.2963	30.4	30.5	333600	409700	4148.8	11	14	25
3853	2	F01402	2.25	2.568	0	15/20	IPI:IPI00364348.6	1	K.FLSHS*TDS*LNK.I	Akap13	K.FLSHS*TDS*LNK.I	131.654	5	0	8	30.835	0	0	0	0	0	0	0	0	805	0.4767	-0.1235	-0.2963	15	15	53700000	65950000	17377.8	919.7	1004.9	1924.6
16428	4	F01409	1.15	4.431	0.003	40/282	IPI:IPI00363259.3	0	K.ST*AAERSSRPSSSEGPST*QSAHLPGPPVLQPGPGFSVDSPQPSPSSLK.S	Farp2	K.STAAERS*SRPSSSEGPS*TQSAHLPGPPVLQPGPGFSVDSPQPSPSSLK.S	65.954	7	0	17	0	0	0	0	0	0	0	0	0	980	4.1236	-0.5731	-0.2964	40.1	40.1	2368000	2908000	72126.9	4.5196	6.774	11.3
24207	3	F01409	0.76	4.557	0.057	29/100	IPI:IPI00373045.1	0	R.SRLPKSPPYT*AFLGNLPYDVTEDSIK.D	Eif4b	R.SRLPKSPPYT*AFLGNLPYDVTEDSIK.D	96.489	10	7.413	0	0	0	0	0	0	0	0	0	0	2476	46.9	-0.1001	-0.2965	59	58.9	1836000	2255000	17245.7	8.7885	9.908	18.7
24291	3	F01409	1.88	4.222	0.057	34/100	IPI:IPI00373045.1	0	R.S]RLPK@SPPYT*AFLGNLPYDVTEDSIK@.D	Eif4b	R.S]RLPK@SPPYTAFLGNLPYDVT*EDSIK@.D	1.907	21	0	0	0	0	0	0	0	0	0	0	0	2476	51	-0.1001	-0.2965	59	58.9	1836000	2255000	16863.1	8.7885	9.908	18.7
3311	3	F01403	1.71	2.689	0.065	21/56	IPI:IPI00365551.5	1	R.THS*DAS*DDEAFPTSK.T	Arhgap5	R.T*HSDAS*DDEAFPTSK.T	106.258	1	4.54	6	7.971	0	0	0	0	0	0	0	0	1499	6.7967	-0.3403	-0.2967	13.9	13.9	2054000	2523000	11724	48.6	52.4	101
3327	3	F01403	1.62	2.167	0.231	19/56	IPI:IPI00365551.5	1	R.T]HS*DAS*DDEAFPTSK@.T	Arhgap5	R.T]HS*DASDDEAFPT*SK@.T	6.981	3	2.806	13	0	0	0	0	0	0	0	0	0	1499	12.2	-0.3403	-0.2967	13.9	13.9	2054000	2523000	11562.1	48.6	52.4	101
13764	3	F01407	1.5	4.538	0.009	26/76	IPI:IPI00400736.1	0	K.D]PSLS*QSHNDLVFLQQPEGR.Q	RGD735112	K.D]PSLSQS*HNDLVFLQQPEGR.Q	5.186	7	4.085	0	0	0	0	0	0	0	0	0	0	589	17.9	-0.3669	-0.2967	36.8	36.8	2458000	3019000	8101.9	23.9	22.6	46.6
10558	3	F01408	2.34	3.591	0.325	32/72	IPI:IPI00202027.4	4	R.EGRPSGEAFVELES*EDEVK.L	Hnrph1	R.EGRPSGEAFVELES*EDEVK.L	123.275	14	124.922	0	0	0	0	0	0	0	0	0	0	70	2.9232	-0.3954	-0.2968	28	28	26790000	32910000	50171.3	66.6	88	154.6
3356	3	F01399	1.89	3.626	0.325	26/64	IPI:IPI00361313.1	2	K.T]GEPDGES*LDEQATSSK@.L	Cdc42ep4	K.T]GEPDGES*LDEQATSSK@.L	8.746	8	2.949	0	0	0	0	0	0	0	0	0	0	2027	2.6099	-0.4598	-0.2968	13.9	14	27780000	34130000	31242.7	262.5	357.8	620.3
3372	3	F01399	2.7	3.999	0.024	27/64	IPI:IPI00361313.1	2	K.TGEPDGES*LDEQATSSK.L	Cdc42ep4	K.TGEPDGES*LDEQATSSK.L	101.388	8	7.649	0	0	0	0	0	0	0	0	0	0	2038	0.8412	-0.4598	-0.2968	13.9	14	27780000	34130000	31522.4	262.5	357.8	620.3
3575	2	F01399	1.22	4.281	0.023	21/34	IPI:IPI00205332.4	0	R.G]TSFEAAAASGGSASS*EK@.A	Etfa	R.G]TSFEAAAASGGSAS*SEK@.A	2.499	15	3.359	0	0	0	0	0	0	0	0	0	0	2107	12.3	0.424	-0.2969	14.2	14.2	1384000	1700000	28226	17.7	12.8	30.5
4411	3	F01403	1.54	2.382	0.018	23/72	IPI:IPI00367531.3	0	R.RTSETS*IS*PPGSSIGSPNR.V	Ablim3	R.RTSETS*IS*PPGSSIGSPNR.V	27.983	6	0	8	7.971	0	0	0	0	0	0	0	0	1699	22.6	-0.0669	-0.2969	16.4	16.5	2017000	2478000	10219.5	14.1	20.2	34.3
15130	2	F01396	1.54	2.95	0.351	16/28	IPI:IPI00196198.3	2	K.Q]FLIS*PPAS*PPVGWK@.Q	Rcan1	K.Q]FLIS*PPAS*PPVGWK@.Q	0	5	1000	9	1000	0	0	0	0	0	0	0	0	637	100	-0.6896	-0.297	51.4	51.2	549500	675100	3200.7	8.1847	9.6343	17.8
15167	2	F01396	2.53	2.354	0.273	17/28	IPI:IPI00196198.3	2	K.Q]FLIS*PPAS*PPVGWK@.Q	Rcan1	K.Q]FLIS*PPAS*PPVGWK@.Q	3.119	5	1000	9	1000	0	0	0	0	0	0	0	0	637	100	-0.6896	-0.297	51.4	51.2	549500	675100	3191.3	8.1847	9.6343	17.8
2842	2	F01400	1.67	2.068	0.212	2017-12-16	IPI:IPI00189138.1	0	K.T]SAS*PPLEK@.S	Nucks1	K.T]SAS*PPLEK@.S	0	4	0	0	0	0	0	0	0	0	0	0	0	1090	5.3583	-0.2545	-0.2972	13.2	13.2	29540000	36300000	15466.5	232.1	278.2	510.3
4008	2	F01399	1.69	4.727	0.074	24/44	IPI:IPI00364488.5	0	R.SAGTETGSNINASSELS*PSAGNR.S	Pds5a	R.SAGTETGSNINASSELS*PSAGNR.S	199.288	17	17.009	0	0	0	0	0	0	0	0	0	0	2267	17.2	0.0706	-0.2972	15.3	15.3	2097000	2576000	20213.7	18.1	26.6	44.7
4010	2	F01399	1.73	4.788	0.097	27/44	IPI:IPI00364488.5	0	R.S]AGTETGSNINASSELS*PSAGNR.S	Pds5a	R.S*]*AGTETGSNINASSELSPSAGNR.S	8.07	1	0	0	0	0	0	0	0	0	0	0	0	2269	12.7	0.0706	-0.2972	15.3	15.3	2097000	2576000	20213.7	18.1	26.6	44.7
4033	2	F01399	1.73	4.825	0.052	23/44	IPI:IPI00364488.5	0	R.S]AGTETGSNINASSELS*PSAGNR.S	Pds5a	R.S*]*AGTETGSNINASSELSPSAGNR.S	8.07	1	0	0	0	0	0	0	0	0	0	0	0	2279	14.9	0.0706	-0.2972	15.3	15.3	2097000	2576000	19991.2	18.1	26.6	44.7
1622	2	F01394	0.26	2.696	0.286	16/28	IPI:IPI00189138.1	0	K.N]SQEDS*EDS*EEK@DVK@.T	Nucks1	K.N]SQEDS*EDS*EEK@DVK@.T	0	6	0	9	0	0	0	0	0	0	0	0	0	1169	40.6	-0.6742	-0.2973	9.0709	9.121	723300	888800	5082.7	25.7	42.5	68.3
1625	2	F01394	0.72	2.195	0.364	13/28	IPI:IPI00189138.1	0	K.NSQEDS*EDS*EEKDVK.T	Nucks1	K.NSQEDS*EDS*EEKDVK.T	82.671	6	22.011	9	31.769	0	0	0	0	0	0	0	0	1169	43.6	-0.6742	-0.2973	9.0709	9.121	723300	888800	5082.7	25.7	42.5	68.3
10563	2	F01408	1.07	2.567	0.187	15/24	IPI:IPI00324633.2	0	R.R]DDGS*WEVIEGYR.A	Glud1	R.R]DDGS*WEVIEGYR.A	1.197	5	2.576	0	0	0	0	0	0	0	0	0	0	71	10.1	-0.2873	-0.2973	27.9	28	4023000	4944000	53915.5	11.7	14.8	26.5
13107	3	F01394	4.31	4.504	0.056	27/76	IPI:IPI00764898.2	0	R.QQFS*PLSDY*EGQEEELNGSK.M	LOC679469	R.QQFS*PLS*DYEGQEEELNGSK.M	125.033	4	15.381	7	11.015	0	0	0	0	0	0	0	0	627	6.8505	0.2538	-0.2973	34.7	34.6	5085000	6249000	32165.5	19	21.9	40.9
13115	3	F01394	1.75	4.566	0.054	23/76	IPI:IPI00764898.2	0	R.Q]QFS*PLSDY*EGQEEELNGSK@.M	LOC679469	R.Q]QFS*PLS*DYEGQEEELNGSK@.M	5.36	4	4.691	7	4.085	0	0	0	0	0	0	0	0	627	9.3968	0.2538	-0.2973	34.7	34.6	5085000	6249000	32165.5	19	21.9	40.9
2261	3	F01403	0.94	2.844	0.052	27/76	IPI:IPI00366572.4	1	R.T*HQDS*ESGDELSSSSTEQM#R.A	Arhgap12	R.THQDS*ES*GDELSSSSTEQM#R.A	99.991	5	10.095	7	5.659	0	0	0	0	0	0	0	0	1338	98.6	-0.1216	-0.2974	11.3	11.2	215500	264900	3746.2	10.7	15.3	26
19289	2	F01394	7.33	2.837	0.029	15/32	IPI:IPI00188804.1	0	K.KEES*EESDDDMGFGLFD.-	Rplp2	K.KEES*EESDDDMGFGLFD.-	107.895	4	24.243	0	0	0	0	0	0	0	0	0	0	1642	18	-0.1702	-0.2975	48.9	49	3526000	4334000	45437.4	11.2	11.9	23.1
19349	2	F01394	7.3	2.842	0.061	16/32	IPI:IPI00188804.1	0	K.KEES*EESDDDMGFGLFD.-	Rplp2	K.KEES*EESDDDMGFGLFD.-	95.909	4	5.085	0	0	0	0	0	0	0	0	0	0	1642	24.2	-0.1702	-0.2975	48.9	49	3526000	4334000	43345.5	11.2	11.9	23.1
22648	3	F01394	1.78	2.024	0.26	22/56	IPI:IPI00331898.3	0	K.V]SNIFDDPLNAFGS*Q.-	Fam21c	K.V]SNIFDDPLNAFGS*Q.-	4.043	14	5.471	0	0	0	0	0	0	0	0	0	0	2137	44.4	0.0205	-0.2975	57.8	57.8	1517000	1864000	6986.1	17.1	29.4	46.5
22678	3	F01394	1.23	2.368	0.321	29/56	IPI:IPI00331898.3	0	K.VSNIFDDPLNAFGS*Q.-	Fam21c	K.VSNIFDDPLNAFGS*Q.-	74.392	14	83.081	0	0	0	0	0	0	0	0	0	0	2137	19.7	0.0205	-0.2975	57.8	57.8	1517000	1864000	6804.2	17.1	29.4	46.5
3273	3	F01397	2	3.705	0.458	26/92	IPI:IPI00372303.3	0	K.A]GEQQLS*EPEDM#EM#EAGDTDDPPR.I	Usp7	K.A]GEQQLSEPEDM#EM#EAGDT*DDPPR.I	12.666	19	16.725	0	0	0	0	0	0	0	0	0	0	496	95.2	-0.3277	-0.2975	15	15	651200	800300	4119.5	22.2	27.9	50
3285	3	F01397	1.78	3.611	0.326	28/92	IPI:IPI00372303.3	0	K.AGEQQLS*EPEDM#EM#EAGDTDDPPR.I	Usp7	K.AGEQQLS*EPEDM#EM#EAGDTDDPPR.I	77.068	7	27.672	0	0	0	0	0	0	0	0	0	0	499	43.1	-0.3277	-0.2975	15	15	651200	800300	4109.8	22.2	27.9	50
13437	3	F01398	2.25	4.181	0.054	31/88	IPI:IPI00765160.2	0	R.SPSSSVGS*PPVLFM#PDQSSLLSR.I	Rrn3	R.SPSSSVGS*PPVLFM#PDQSSLLSR.I	77.068	8	6.454	0	0	0	0	0	0	0	0	0	0	534	100	-0.5087	-0.2975	45	45	53255.1	65452	2385.8	3.796	4.828	8.624
14362	2	F01399	3.2	4.125	0.2	19/40	IPI:IPI00196797.6	3	K.SIDDSEMES*PVDDVFYPGTGR.S	Nfix	K.SIDDSEMES*PVDDVFYPGTGR.S	166.051	9	44.278	0	0	0	0	0	0	0	0	0	0	1055	100	-0.0604	-0.2976	43.2	43.2	373400	458900	3678.8	8.2646	8.0581	16.3
14396	2	F01399	3.2	3.834	0.251	18/40	IPI:IPI00196797.6	3	K.SIDDSEMES*PVDDVFYPGTGR.S	Nfix	K.SIDDSEMES*PVDDVFYPGTGR.S	75.738	9	20.167	0	0	0	0	0	0	0	0	0	0	1061	100	-0.0604	-0.2976	43.2	43.2	373400	458900	3631.9	8.2646	8.0581	16.3
14416	2	F01399	2.36	4.791	0.269	22/40	IPI:IPI00196797.6	3	K.SIDDSEMES*PVDDVFYPGTGR.S	Nfix	K.SIDDSEMES*PVDDVFYPGTGR.S	181.488	9	44.278	0	0	0	0	0	0	0	0	0	0	1065	100	-0.0604	-0.2976	43.2	43.2	373400	458900	3609.5	8.2646	8.0581	16.3
14417	2	F01399	2.77	3.859	0.239	17/40	IPI:IPI00196797.6	3	K.S]IDDSEMES*PVDDVFYPGTGR.S	Nfix	K.S*]*IDDSEMESPVDDVFYPGTGR.S	16.198	1	0	0	0	0	0	0	0	0	0	0	0	1066	100	-0.0604	-0.2976	43.2	43.2	373400	458900	3609.5	8.2646	8.0581	16.3
5754	2	F01397	1.95	1.871	0.024	1934-09-01	IPI:IPI00768253.3	1	R.T]GS*LQLSGSTSVGTSS*LK@.R	Cobll1	R.T]GS*LQLSGSTSVGTS*SLK@.R	5.464	3	2.017	15	2.017	0	0	0	0	0	0	0	0	936	100	-0.115	-0.2977	23.2	23.4	466000	572800	3272.5	5.4066	6.5738	12
5898	2	F01397	2.12	1.682	0.014	1934-10-01	IPI:IPI00768253.3	1	R.TGS*LQLSGSTSVGTSS*LK.R	Cobll1	R.T*GSLQLSGSTSVGTS*SLK.R	26.045	1	0	15	0	0	0	0	0	0	0	0	0	936	100	-0.115	-0.2977	23.2	23.4	466000	572800	3221.4	5.4066	6.5738	12
16933	3	F01409	0.6	3.203	0.048	33/88	IPI:IPI00231641.5	2	K.A]IGGIILTAS*HNPGGPNGDFGIK@.F	Pgm1	K.A]IGGIILTAS*HNPGGPNGDFGIK@.F	0.818	10	0	0	0	0	0	0	0	0	0	0	0	1077	4.7844	0.1631	-0.2978	41.3	41.4	15830000	19460000	50773.2	31	31.4	62.4
2879	2	F01399	1.1	4.787	0.537	22/30	IPI:IPI00189469.1	0	K.G]AM#DSQFANEDAES*QK@.F	Slc38a4	K.G]AM#DSQFANEDAES*QK@.F	0	14	0	0	0	0	0	0	0	0	0	0	0	1890	5.3971	-0.5858	-0.2979	12.9	13	52480000	64510000	19234.2	1064.5	1222.2	2286.7
2886	2	F01399	2.82	4.279	0.57	23/30	IPI:IPI00189469.1	0	K.GAM#DSQFANEDAES*QK.F	Slc38a4	K.GAM#DSQFANEDAES*QK.F	232.386	14	174.154	0	0	0	0	0	0	0	0	0	0	1892	13.6	-0.5858	-0.2979	12.9	13	52480000	64510000	19234.2	1064.5	1222.2	2286.7
6935	2	F01410	1.89	4.141	0.449	19/38	IPI:IPI00326566.2	0	K.GNAEGS*S*DEEGKLVIDEPAK.E	Hdgf	K.GNAEGS*S*DEEGKLVIDEPAK.E	137.179	6	1000	7	1000	0	0	0	0	0	0	0	0	2733	11.9	-0.5501	-0.2979	20.3	20.3	15630000	19220000	134600	15.9	18.6	34.5
6948	2	F01410	1.88	3.973	0.427	19/38	IPI:IPI00326566.2	0	K.GNAEGS*S*DEEGKLVIDEPAK.E	Hdgf	K.GNAEGS*S*DEEGKLVIDEPAK.E	151.292	6	1000	7	1000	0	0	0	0	0	0	0	0	2733	4.6647	-0.5501	-0.2979	20.3	20.3	15630000	19220000	135000	15.9	18.6	34.5
6949	2	F01410	1.68	3.533	0.393	20/38	IPI:IPI00326566.2	0	K.G]NAEGS*S*DEEGK@LVIDEPAK@.E	Hdgf	K.G]NAEGS*S*DEEGK@LVIDEPAK@.E	2.949	6	1000	7	1000	0	0	0	0	0	0	0	0	2733	3.8691	-0.5501	-0.2979	20.3	20.3	15630000	19220000	135000	15.9	18.6	34.5
10874	2	F01399	0.26	3.459	0.112	17/30	IPI:IPI00565085.3	3	K.VDVEALENS*PGATYIR.K	Srp72	K.VDVEALENS*PGATYIR.K	137.179	9	11.015	0	0	0	0	0	0	0	0	0	0	234	100	-0.3282	-0.2979	32.1	32	197000	242100	8523.5	3.5434	4.4802	8.0236
12043	3	F01404	1	2.832	0.037	23/76	IPI:IPI00207988.1	0	R.Q]QSTGS*DRLSQTPESLDFLK@.V	Myo1e	R.Q]QSTGSDRLSQT*PESLDFLK@.V	0.42	12	2.806	0	0	0	0	0	0	0	0	0	0	475	70.7	-0.3976	-0.298	39.2	39.2	1907000	2344000	2025.4	37.1	48.9	86
5499	2	F01400	1.91	3.661	0.44	18/24	IPI:IPI00367996.3	0	K.ALDIDS*DEEPEPK.E	Sgef	K.ALDIDS*DEEPEPK.E	164.775	6	1000	0	0	0	0	0	0	0	0	0	0	1886	7.1858	-0.398	-0.298	19.1	19.1	7305000	8981000	11681.6	113.9	150.6	264.5
9124	3	F01397	1.21	4.531	0.045	27/120	IPI:IPI00205842.1	2	K.E]DSCVQPQSLLTSQENNSTSSPARNS*LTQEV.-	Cr1l	K.E]DSCVQPQSLLTS*QENNSTSSPARNSLTQEV.-	2.772	13	0	0	0	0	0	0	0	0	0	0	0	1481	100	-0.1546	-0.2981	34.8	34.7	46313.5	56942.9	2947.3	4.236	5.81	10
2402	2	F01401	-0.13	2.431	0.404	2017-12-16	IPI:IPI00382244.1	3	K.T]IT*PQNAPR.E	Bclaf1	K.T*]*ITPQNAPR.E	16.144	1	0	0	0	0	0	0	0	0	0	0	0	493	54.4	-0.7694	-0.2981	11.8	11.8	720500	885900	4804.6	23.3	34.9	58.2
2420	2	F01401	-0.15	2.193	0.295	2017-11-16	IPI:IPI00382244.1	3	K.TIT*PQNAPR.E	Bclaf1	K.TIT*PQNAPR.E	99.228	3	36.655	0	0	0	0	0	0	0	0	0	0	493	29.4	-0.7694	-0.2981	11.8	11.8	720500	885900	4968.3	23.3	34.9	58.2
18946	4	F01408	1.59	3.206	0.004	42/210	IPI:IPI00198211.2	0	R.AGSPLCNS*NLQDSEEDVEPPSYHLFREDATLPSLSK.D	Grlf1	R.AGSPLCNSNLQDS*EEDVEPPSYHLFREDATLPSLSK.D	36.431	13	2.185	0	0	0	0	0	0	0	0	0	0	911	40.2	0.0882	-0.2982	47.8	47.8	744500	915500	15861.5	6.9071	9.312	16.2
4949	3	F01405	0.56	3.846	0.022	28/72	IPI:IPI00358406.2	1	R.S]RT*SVQT*EDDQLIAGQSAR.A	Ctnna1	R.S*]*RTS*VQTEDDQLIAGQSAR.A	23.336	1	0	4	0	0	0	0	0	0	0	0	0	1676	21.8	-0.1904	-0.2982	17	17	3394000	4174000	11177.8	49.3	58.2	107.5
7025	2	F01395	0.93	3.52	0.028	16/38	IPI:IPI00362755.3	1	K.E]AFEEMEGTS*PSS*PPPSVAR.S	Tns1	K.E]AFEEMEGTSPS*S*PPPSVAR.S	5.464	12	6.591	13	11.015	0	0	0	0	0	0	0	0	2558	40	-0.0001	-0.2982	22.4	22.5	2852000	3507000	20074.2	10.9	11.4	22.3
6216	2	F01395	2.27	2.555	0.246	17/28	IPI:IPI00206509.1	0	R.ALLS*EDS*DS*NVESVR.G	RGD1307704	R.ALLS*EDS*DS*NVESVR.G	80.229	4	65.263	7	33.657	9	31.275	0	0	0	0	0	0	2456	9.2727	-0.3981	-0.2983	20.8	20.9	7014000	8625000	21806	21.3	28	49.4
6235	2	F01395	2.1	3.366	0.382	18/28	IPI:IPI00206509.1	0	R.A]LLS*EDS*DS*NVESVR.G	RGD1307704	R.A]LLSEDS*DS*NVES*VR.G	0.97	7	5.085	9	3.359	13	1.728	0	0	0	0	0	0	2456	9.831	-0.3981	-0.2983	20.8	20.9	7014000	8625000	21573.6	21.3	28	49.4
6332	2	F01395	2.17	3.676	0.33	16/28	IPI:IPI00206509.1	0	R.A]LLS*EDS*DS*NVESVR.G	RGD1307704	R.A]LLS*EDS*DS*NVESVR.G	1.04	4	1.866	7	3.065	9	4.54	0	0	0	0	0	0	2456	54.7	-0.3981	-0.2983	20.8	20.9	7014000	8625000	20935.1	21.3	28	49.4
6373	2	F01395	0.17	3.333	0.436	15/28	IPI:IPI00206509.1	0	R.ALLS*EDS*DS*NVESVR.G	RGD1307704	R.ALLS*EDS*DS*NVESVR.G	104.209	4	77.72	7	45.026	9	44.278	0	0	0	0	0	0	2456	66.2	-0.3981	-0.2983	20.8	20.9	7014000	8625000	20646.4	21.3	28	49.4
5237	2	F01400	1.43	2.846	0.036	14/28	IPI:IPI00764496.1	0	R.TGNAVPSGYLSQT*SR.T	LOC683206	R.TGNAVPSGYLSQT*SR.T	49.097	13	0	0	0	0	0	0	0	0	0	0	0	1825	35.7	-0.4323	-0.2983	18.4	18.4	1179000	1450000	11410.5	10.9	14.7	25.6
15187	4	F01394	2.12	3.715	0.042	37/198	IPI:IPI00194561.1	2	K.EVDPSTGELQSLQMPES*EGPSS*LDPSQEGPTGLK.E	Sqstm1	K.EVDPSTGELQSLQMPES*EGPSS*LDPSQEGPTGLK.E	77.969	17	14.062	22	0	0	0	0	0	0	0	0	0	1030	0.4734	-0.4064	-0.2984	39.4	39.4	32580000	40060000	46521.5	72.5	88.4	160.9
8456	2	F01400	2.09	4.137	0.453	21/24	IPI:IPI00198567.1	1	K.G]FSVVADT*PELQR.I	Lasp1	K.G]FSVVADT*PELQR.I	1.197	8	0	0	0	0	0	0	0	0	0	0	0	2576	95.8	-0.2042	-0.2984	27.3	27.3	593000	729200	8689.3	10.3	11.9	22.1
8469	2	F01400	0.53	3.824	0.482	20/24	IPI:IPI00198567.1	1	K.GFSVVADT*PELQR.I	Lasp1	K.GFSVVADT*PELQR.I	128.382	8	81.692	0	0	0	0	0	0	0	0	0	0	2577	71.1	-0.2042	-0.2984	27.3	27.3	593000	729200	8542.8	10.3	11.9	22.1
8138	2	F01395	2.51	3.57	0.01	17/28	IPI:IPI00201951.2	0	K.L]NSGGS*SEDS*FVEIR.M	Optn	K.L]NSGGS*SEDS*FVEIR.M	3.119	6	0	10	7.971	0	0	0	0	0	0	0	0	2810	26.5	-0.3923	-0.2984	25.5	25.5	1203000	1480000	19314	11.5	13	24.5
9454	2	F01400	1.42	1.787	0.054	2017-10-20	IPI:IPI00325136.5	2	R.M]GFPEAAS*SFR.T	Scp2	R.M]GFPEAAS*SFR.T	0	8	0	0	0	0	0	0	0	0	0	0	0	2738	100	-0.4143	-0.2984	30.3	30.4	417700	513700	4696.7	9.2663	14.6	23.8
5694	2	F01409	1.42	3.279	0	14/38	IPI:IPI00201353.4	0	K.N]GGLEHVPS*SS*SIHNGDMEK@.I	Bnip3l	K.N]GGLEHVPSS*SS*IHNGDMEK@.I	0.79	10	0	12	0	0	0	0	0	0	0	0	0	3995	4.9385	-0.0912	-0.2985	16.7	16.7	12680000	15600000	114800	20.4	19.1	39.6
4905	3	F01399	1.51	3.609	0.051	28/136	IPI:IPI00373052.2	0	K.Q]AEVADQQTTDLPAENGETENQSPAS*EEEK@EAK@S*D.-	Hmgn1	K.Q]AEVADQQT*TDLPAENGETENQSPAS*EEEK@EAK@SD.-	2.345	9	0	26	0	0	0	0	0	0	0	0	0	2586	1.7563	-0.5246	-0.2985	17.3	17.3	5709000	7022000	20539.8	50.9	62.1	113
3157	3	F01395	1.77	2.755	0.03	22/52	IPI:IPI00361291.3	3	K.TAPS*SPLTS*PSDTR.S	Tex2	K.T*APSSPLTS*PSDTR.S	68.515	1	2.37	9	11.015	0	0	0	0	0	0	0	0	1768	6.6807	-0.1539	-0.2986	13.8	13.8	2503000	3079000	18185.8	36.3	42.1	78.4
15813	3	F01394	4.26	4.843	0.001	29/108	IPI:IPI00655255.2	1	K.IMNMIEEIKT*PIST*PVSGT*PQPS*PMTER.S	Baiap2l1	K.IMNMIEEIKT*PIST*PVSGT*PQPS*PMTER.S	116.576	10	26.927	14	0	19	9.296	23	24.632	0	0	0	0	1117	26.9	-0.6003	-0.2986	40.6	40.8	605700	745000	34472.3	3.2413	4.0646	7.3059	(H) n.d.
4541	2	F01399	1.51	2.972	0.104	15/18	IPI:IPI00189817.3	4	R.SDS*SQPM#LLR.V	Dmd	R.SDS*SQPM#LLR.V	126.07	3	24.437	0	0	0	0	0	0	0	0	0	0	2444	17	-0.151	-0.2987	16.8	16.7	12330000	15160000	14485.5	58.7	59.9	118.6
4544	2	F01399	0.74	2.849	0.138	13/18	IPI:IPI00189817.3	4	R.S]DS*SQPM#LLR.V	Dmd	R.S*]*DSSQPM#LLR.V	15.381	1	0	0	0	0	0	0	0	0	0	0	0	2444	17.1	-0.151	-0.2987	16.8	16.7	12330000	15160000	14485.5	58.7	59.9	118.6
5826	3	F01405	1.83	2.376	0.308	21/64	IPI:IPI00373011.3	1	R.S]EAQQPIYTK@PLS*PDAR.T	Lima1	R.S*]*EAQQPIYTK@PLSPDAR.T	4.856	1	0	0	0	0	0	0	0	0	0	0	0	1834	13	0.0457	-0.2988	19.1	19.1	2708000	3331000	8589	32.7	37.7	70.4
5829	3	F01405	1.97	2.894	0.253	24/64	IPI:IPI00373011.3	1	R.SEAQQPIYTKPLS*PDAR.T	Lima1	R.SEAQQPIYTKPLS*PDAR.T	84.892	13	36.556	0	0	0	0	0	0	0	0	0	0	1834	17	0.0457	-0.2988	19.1	19.1	2708000	3331000	8589	32.7	37.7	70.4
8660	3	F01401	1.13	2.599	0.024	20/68	IPI:IPI00199607.1	2	K.RPTSASS*S*PTETVYSVVK.K	Ceacam1	K.RPTSASS*S*PTETVYSVVK.K	30.332	7	0	8	0	0	0	0	0	0	0	0	0	1389	11.5	-0.2333	-0.2989	27.3	27.3	4204000	5171000	5785.2	46.8	55.1	101.8
16543	4	F01394	1.84	3.049	0.154	38/168	IPI:IPI00210012.1	2	R.I]EPFSSPPELPDVM#K@PQDS*GGS*ANEQAVQ.-	Tceb2	R.I]EPFSSPPELPDVM#K@PQDS*GGS*ANEQAVQ.-	1.407	19	1.163	22	1.163	0	0	0	0	0	0	0	0	1229	22.2	0.1988	-0.2989	42.5	42.5	1596000	1964000	23787.4	7.3773	9.9235	17.3
8024	2	F01407	1.11	2.498	0.279	15/22	IPI:IPI00373752.3	1	K.YADEEIPRS*PFK.V	Flnb	K.YADEEIPRS*PFK.V	94.163	9	74.417	0	0	0	0	0	0	0	0	0	0	2304	14.3	-0.3261	-0.2989	22.9	22.9	3330000	4096000	27979.7	14.1	17.7	31.8
10801	3	F01396	0.7	2.814	0.023	23/64	IPI:IPI00388697.3	1	K.V]LLGFS*S*DESDVEASPR.E	Lemd3;Msrb3	K.V]LLGFSSDES*DVEAS*PR.E	1.65	10	2.806	15	4.757	0	0	0	0	0	0	0	0	120	100	0.2683	-0.2989	36.3	36.4	685100	842800	3578.5	13.6	10.6	24.2
10888	3	F01396	0.86	2.202	0.096	23/64	IPI:IPI00388697.3	1	K.VLLGFS*S*DESDVEASPR.E	Lemd3;Msrb3	K.VLLGFS*S*DESDVEASPR.E	67.019	6	11.721	7	15.007	0	0	0	0	0	0	0	0	120	100	0.2683	-0.2989	36.3	36.4	685100	842800	3549.5	13.6	10.6	24.2
10912	3	F01396	1.15	2.588	0.257	25/64	IPI:IPI00388697.3	1	K.VLLGFS*S*DESDVEASPR.E	Lemd3;Msrb3	K.VLLGFS*S*DESDVEASPR.E	75.102	6	11.721	7	15.007	0	0	0	0	0	0	0	0	120	100	0.2683	-0.2989	36.3	36.4	685100	842800	3556.8	13.6	10.6	24.2
8654	4	F01410	1.3	3.078	0.33	41/126	IPI:IPI00769103.1	0	K.R]RVS*QDLDVEK@PDASPTSLQLR.S	RGD1566017	K.R]RVS*QDLDVEK@PDASPTSLQLR.S	3.858	4	4.198	0	0	0	0	0	0	0	0	0	0	2808	4.9451	-0.3196	-0.2989	23.9	24	7369000	9065000	106400	9.9762	11.7	21.7
13520	3	F01404	0.6	3.782	0.275	28/64	IPI:IPI00870224.2	1	R.S]LS*ELESLK@LPAESNEK@.I	Osbp	R.S]LSELESLK@LPAES*NEK@.I	5.539	14	6.294	0	0	0	0	0	0	0	0	0	0	757	89.9	-0.2046	-0.299	45.3	45.4	615000	756700	1134.5	58.7	68.4	127.1
13521	3	F01404	1.2	3.113	0.05	26/64	IPI:IPI00870224.2	1	R.SLS*ELESLKLPAESNEK.I	Osbp	R.SLS*ELESLKLPAESNEK.I	99.844	3	5.75	0	0	0	0	0	0	0	0	0	0	757	100	-0.2046	-0.299	45.3	45.4	615000	756700	1134.5	58.7	68.4	127.1
11994	3	F01410	2.61	3.549	0.007	30/88	IPI:IPI00373550.4	1	K.T]LGRRDS*SDDWEIPDGQITVGQR.I	Braf	K.T*]*LGRRDSSDDWEIPDGQITVGQR.I	36.127	1	0	0	0	0	0	0	0	0	0	0	0	161	5.3219	-0.4608	-0.2991	31.2	31.2	21910000	26960000	124300	23.4	27	50.4
11978	3	F01395	2.57	3.284	0.009	26/84	IPI:IPI00782434.2	0	K.FS*FLASDT*EEEEENSSAGPGAR.D	RGD1311624	K.FS*FLAS*DTEEEEENSSAGPGAR.D	71.531	2	14.669	6	11.015	0	0	0	0	0	0	0	0	398	84.3	-0.4547	-0.2993	35.5	35.5	6112000	7522000	10409.9	32.1	43.6	75.7
12394	3	F01395	2.57	2.787	0.089	21/84	IPI:IPI00782434.2	0	K.FS*FLASDT*EEEEENSSAGPGAR.D	RGD1311624	K.FSFLASDT*EEEEENS*SAGPGAR.D	38.116	8	11.015	15	17.167	0	0	0	0	0	0	0	0	398	44.9	-0.4547	-0.2993	35.5	35.5	6112000	7522000	9696.4	32.1	43.6	75.7
19539	2	F01399	1.11	2.405	0.316	13/36	IPI:IPI00189138.1	0	K.VVDYSQFQES*DDADEDYGR.D	Nucks1	K.VVDYSQFQES*DDADEDYGR.D	77.923	10	26.927	0	0	0	0	0	0	0	0	0	0	1463	100	-0.3177	-0.2994	62.8	62.7	69750.2	85837.4	1864.1	7.2028	6.6482	13.9
2986	2	F01403	3.06	2.237	0.31	2017-12-20	IPI:IPI00359359.6	3	R.KVELS*ES*EEDK.G	Srrm1	R.KVELS*ES*EEDK.G	87.582	5	1000	7	1000	0	0	0	0	0	0	0	0	1426	0.7201	-0.7757	-0.2994	13.2	13.2	64420000	79280000	14375.6	1183.8	1703.4	2887.1
3791	3	F01399	-0.47	3.133	0.07	29/104	IPI:IPI00363808.2	0	K.GTSDSSSGNVS*EGDSPPDSQEDTFQGR.Q	Phf10	K.GTSDSSSGNVSEGDS*PPDSQEDTFQGR.Q	37.431	15	11.721	0	0	0	0	0	0	0	0	0	0	2183	1.956	-0.6809	-0.2994	14.8	14.8	7299000	8983000	23548.2	36.8	50.6	87.3
2433	2	F01396	1.23	3.268	0.069	19/28	IPI:IPI00389960.5	0	R.TAS*EGS*EAETPEAPK.Q	Larp7	R.TAS*EGS*EAETPEAPK.Q	130.765	3	9.34	6	31.275	0	0	0	0	0	0	0	0	975	87.5	-0.2053	-0.2994	11.8	11.8	383000	471300	3280.8	21.2	24.5	45.7
2435	2	F01396	0.46	3.527	0.278	19/28	IPI:IPI00389960.5	0	R.T]AS*EGS*EAETPEAPK@.Q	Larp7	R.T*]*AS*EGSEAETPEAPK@.Q	2.949	1	0	3	6.91	0	0	0	0	0	0	0	0	975	100	-0.2053	-0.2994	11.8	11.8	383000	471300	3280.8	21.2	24.5	45.7
7113	2	F01399	2.12	2.81	0.114	16/22	IPI:IPI00188468.2	0	K.A]SS*FADM#M#GILK@.D	Fam54b	K.A]SS*FADM#M#GILK@.D	9.394	3	12.218	0	0	0	0	0	0	0	0	0	0	3255	12.8	-0.1891	-0.2995	22.7	22.7	60110000	73970000	17355	334.2	421.4	755.5
7134	2	F01399	2.68	3.338	0.076	19/22	IPI:IPI00188468.2	0	K.ASS*FADM#M#GILK.D	Fam54b	K.ASS*FADM#M#GILK.D	159.652	3	12.218	0	0	0	0	0	0	0	0	0	0	3258	6.744	-0.1891	-0.2995	22.7	22.7	60110000	73970000	17255.7	334.2	421.4	755.5
15507	4	F01408	2.27	4.597	0.039	36/180	IPI:IPI00364460.3	1	K.VKAS*PITNDGEDEFVPS*DGIDKDEYAFSPGK.S	LOC361100	K.VKASPIT*NDGEDEFVPS*DGIDKDEYAFSPGK.S	78.501	7	4.085	17	18.978	0	0	0	0	0	0	0	0	622	11.2	0.4059	-0.2996	39.3	39.3	1412000	1737000	25834.3	7.8042	7.3291	15.1
9548	3	F01399	1.68	3.806	0.366	24/72	IPI:IPI00189138.1	0	K.VVDYSQFQES*DDADEDYGR.D	Nucks1	K.VVDYSQFQES*DDADEDYGR.D	80.905	10	38.776	0	0	0	0	0	0	0	0	0	0	3945	57	-0.1367	-0.2998	28.8	28.8	2270000	2794000	21383.5	7.568	8.031	15.6
9988	3	F01399	1.85	2.479	0.193	19/72	IPI:IPI00189138.1	0	K.VVDYSQFQES*DDADEDYGR.D	Nucks1	K.VVDYSQFQES*DDADEDYGR.D	50.102	10	26.105	0	0	0	0	0	0	0	0	0	0	4066	32.3	-0.1367	-0.2998	28.8	28.8	2270000	2794000	11588.8	7.568	8.031	15.6
15091	2	F01395	2.27	5.026	0.396	25/40	IPI:IPI00368061.4	1	K.TLQPSNPTEGSNPDTLFQFS*D.-	Rps6ka5	K.TLQPSNPTEGSNPDTLFQFS*D.-	266.671	20	97.748	0	0	0	0	0	0	0	0	0	0	890	100	-0.1444	-0.2999	44.2	44.2	1044000	1286000	7957	15.2	16.8	32
15092	2	F01395	2.03	4.41	0.428	21/40	IPI:IPI00368061.4	1	K.T]LQPSNPTEGSNPDTLFQFS*D.-	Rps6ka5	K.T]LQPSNPTEGSNPDTLFQFS*D.-	5.464	20	4.54	0	0	0	0	0	0	0	0	0	0	891	95.3	-0.1444	-0.2999	44.2	44.2	1044000	1286000	7957	15.2	16.8	32
15103	2	F01395	2.27	4.966	0.411	23/40	IPI:IPI00368061.4	1	K.TLQPSNPTEGSNPDTLFQFS*D.-	Rps6ka5	K.TLQPSNPTEGSNPDTLFQFS*D.-	167.901	20	97.748	0	0	0	0	0	0	0	0	0	0	893	38.6	-0.1444	-0.2999	44.2	44.2	1044000	1286000	7893.4	15.2	16.8	32
15149	2	F01395	2.25	3.813	0.423	18/40	IPI:IPI00368061.4	1	K.T]LQPSNPTEGSNPDTLFQFS*D.-	Rps6ka5	K.T]LQPSNPTEGSNPDTLFQFS*D.-	2.499	20	4.54	0	0	0	0	0	0	0	0	0	0	898	56.7	-0.1444	-0.2999	44.2	44.2	1044000	1286000	7812.5	15.2	16.8	32
7890	2	F01402	0.97	2.52	0.395	14/26	IPI:IPI00480706.3	0	R.R]LVDS*DGS*LAEVPK@.E	Steap3	R.R]LVDS*DGS*LAEVPK@.E	0	5	1000	8	1000	0	0	0	0	0	0	0	0	1298	30.4	-0.4886	-0.3	24.8	24.8	19160000	23600000	8074.9	334.8	408.7	743.5
7908	2	F01402	1.41	2.832	0.303	16/26	IPI:IPI00480706.3	0	R.RLVDS*DGS*LAEVPK.E	Steap3	R.RLVDS*DGS*LAEVPK.E	120.645	5	1000	8	1000	0	0	0	0	0	0	0	0	1298	21.2	-0.4886	-0.3	24.8	24.8	19160000	23600000	8081.5	334.8	408.7	743.5
6359	2	F01396	0.9	3.348	0.079	16/24	IPI:IPI00368617.2	1	R.Q]ILSQS*TDS*LNMR.N	Arhgef2	R.Q]ILSQS*TDS*LNMR.N	0	6	0	9	0	0	0	0	0	0	0	0	0	1796	65.3	-0.5194	-0.3001	22.5	22.5	1552000	1911000	7660.7	23.5	33.7	57.2
6376	2	F01396	1.51	2.993	0.037	14/24	IPI:IPI00368617.2	1	R.QILSQS*TDS*LNMR.N	Arhgef2	R.QILSQS*TDS*LNMR.N	100.742	6	0	9	6.591	0	0	0	0	0	0	0	0	1805	39	-0.5194	-0.3001	22.5	22.5	1552000	1911000	7625.4	23.5	33.7	57.2
6396	2	F01396	1.34	3.279	0.024	16/24	IPI:IPI00368617.2	1	R.QILSQS*TDS*LNMR.N	Arhgef2	R.QILSQS*TDS*LNMR.N	114.186	6	9.34	9	6.591	0	0	0	0	0	0	0	0	1805	30.2	-0.5194	-0.3001	22.5	22.5	1552000	1911000	7585.8	23.5	33.7	57.2
2443	2	F01402	0.27	3.678	0.089	18/34	IPI:IPI00421969.1	1	K.N]K@PSAT*DS*EGEDDEDMTK@.E	Abcf1	K.N]K@PSAT*DS*EGEDDEDMTK@.E	10.309	6	6.591	8	2.017	0	0	0	0	0	0	0	0	626	61.5	-0.2825	-0.3001	11.9	11.9	1782000	2194000	5036	40.3	38.7	79
2455	2	F01402	0.58	3.825	0.14	18/34	IPI:IPI00421969.1	1	K.NKPSAT*DS*EGEDDEDMTK.E	Abcf1	K.NKPSAT*DS*EGEDDEDMTK.E	98.523	6	6.591	8	31.275	0	0	0	0	0	0	0	0	626	34	-0.2825	-0.3001	11.9	11.9	1782000	2194000	5110.4	40.3	38.7	79
2079	2	F01408	2.39	2.241	0.211	17/24	IPI:IPI00210423.4	0	K.D]GHS*PEGSTATYR.L	Pex14	K.D]GHSPEGSTAT*YR.L	14.003	11	6.91	0	0	0	0	0	0	0	0	0	0	1130	45.5	-0.5527	-0.3002	9.7548	9.8105	2894000	3563000	5107.9	126.1	160.9	287
2085	2	F01408	2.68	2.617	0.336	14/24	IPI:IPI00210423.4	0	K.DGHS*PEGSTATYR.L	Pex14	K.DGHS*PEGSTATYR.L	78.616	4	9.296	0	0	0	0	0	0	0	0	0	0	1130	62.9	-0.5527	-0.3002	9.7548	9.8105	2894000	3563000	5107.9	126.1	160.9	287
16196	3	F01410	1.11	3.567	0.004	21/88	IPI:IPI00192140.2	1	K.KHNLFEDNM#ALPS*ESVSSLT*DLK.T	Fam129a	K.KHNLFEDNM#ALPSES*VSS*LTDLK.T	104.549	15	3.696	18	7.71	0	0	0	0	0	0	0	0	564	2.6433	-0.4812	-0.3003	40.3	40.3	189700000	233600000	114700	144	181.3	325.2
2824	2	F01397	1.55	2.447	0.141	2017-12-18	IPI:IPI00371183.5	1	K.V]VS*PLQS*PTK@.A	Plekha7	K.V]VSPLQS*PT*K@.A	0	7	0	9	0	0	0	0	0	0	0	0	0	394	15.1	-0.0215	-0.3003	13.7	13.8	13690000	16860000	3824.3	668.9	878.6	1547.5
13366	3	F01409	-0.09	3.595	0.126	27/96	IPI:IPI00563659.2	0	R.TSIYLQPTTPDPYSSLDRAPS*PRPR.A	LOC686781	R.TSIYLQPTTPDPYSSLDRAPS*PRPR.A	118.08	21	18.225	0	0	0	0	0	0	0	0	0	0	470	3.7718	-0.499	-0.3003	33.2	33.3	4028000	4961000	69439.1	9.5405	9.8682	19.4
13418	3	F01409	-1.09	2.887	0.067	24/96	IPI:IPI00563659.2	0	R.TSIYLQPTTPDPYSSLDRAPS*PRPR.A	LOC686781	R.TSIYLQPTTPDPYSSLDRAPS*PRPR.A	75.968	21	7.279	0	0	0	0	0	0	0	0	0	0	470	5.875	-0.499	-0.3003	33.2	33.3	4028000	4961000	69303.4	9.5405	9.8682	19.4
11166	3	F01402	0.36	2.607	0.077	20/60	IPI:IPI00209181.3	0	R.Q]PAS*LHGS*TELLPLSR.N	Rabep2	R.Q]PASLHGS*TELLPLS*R.N	1.8	8	0	15	4.16	0	0	0	0	0	0	0	0	134	100	-0.1654	-0.3004	33.7	33.7	7615000	9378000	4146.9	184.6	220.8	405.4
10685	2	F01401	1.94	3.7	0.567	21/28	IPI:IPI00231690.5	0	K.GFGFGQGAGALVHS*E.-	Csrp1	K.GFGFGQGAGALVHS*E.-	155.51	14	1000	0	0	0	0	0	0	0	0	0	0	89	67.5	-0.2747	-0.3004	34.1	34.2	1105000	1361000	3231.4	44.5	49	93.5
11739	2	F01407	1.4	2.796	0.323	14/34	IPI:IPI00361790.1	0	K.Y]LDM#DS*DEESRGELLSLR.D	Sdad1	K.Y*]*LDM#DSDEESRGELLSLR.D	14.461	1	0	0	0	0	0	0	0	0	0	0	0	299	21.1	0.3647	-0.3005	31.4	31.4	1323000	1629000	16064.9	11	11.9	22.9
11746	2	F01407	1.37	2.196	0.198	13/34	IPI:IPI00361790.1	0	K.YLDM#DS*DEESRGELLSLR.D	Sdad1	K.YLDM#DS*DEESRGELLSLR.D	75.738	6	20.167	0	0	0	0	0	0	0	0	0	0	299	35.9	0.3647	-0.3005	31.4	31.4	1323000	1629000	16064.9	11	11.9	22.9
6339	3	F01398	1.87	3.662	0.005	28/60	IPI:IPI00471759.1	0	R.S*QSLPNSLDYAQTSER.G	Fam82a2	R.S*QSLPNSLDYAQTSER.G	68.171	1	5.085	0	0	0	0	0	0	0	0	0	0	1567	22.9	-0.2146	-0.3007	22.3	22.3	12740000	15690000	7046.8	220.8	256.8	477.6
10815	2	F01409	0.84	1.661	0.315	2017-09-22	IPI:IPI00363433.4	1	R.RPILQLS*PPGPR.S	Fnbp4	R.RPILQLS*PPGPR.S	38.133	7	1000	0	0	0	0	0	0	0	0	0	0	109	8.9624	-0.3933	-0.3009	28.2	28.2	41320000	50900000	62806.7	27.6	34	61.6
12836	3	F01400	1.29	2.546	0.166	16/44	IPI:IPI00371124.1	0	R.GS*PHYFS*PFRPY.-	Sfrs9	R.GS*PHYFS*PFRPY.-	54.784	2	16.062	7	20.167	0	0	0	0	0	0	0	0	320	100	-0.296	-0.3009	41.9	41.9	60194.7	74152.4	1261.7	6.8433	8.1506	15
2748	3	F01395	2.84	4.357	0.007	26/64	IPI:IPI00200898.3	0	R.S*ASSDT*SEELNAQDSPK.R	Slc9a3r1	R.SAS*SDT*SEELNAQDSPK.R	101.388	3	0	6	0	0	0	0	0	0	0	0	0	1669	1.2776	-0.1638	-0.301	13	13	6817000	8399000	11856	256.9	289.1	546
11901	2	F01400	1.73	3.55	0.484	17/28	IPI:IPI00358691.3	0	K.LNDPFQPFPGNDS*PK.E	Eps15	K.LNDPFQPFPGNDS*PK.E	101.284	13	1000	0	0	0	0	0	0	0	0	0	0	255	100	-0.145	-0.301	38.7	38.7	391000	481700	2161.2	12.1	18.7	30.7
11911	2	F01400	1.37	3.958	0.468	18/28	IPI:IPI00358691.3	0	K.L]NDPFQPFPGNDS*PK@.E	Eps15	K.L]NDPFQPFPGNDS*PK@.E	0	13	1000	0	0	0	0	0	0	0	0	0	0	257	100	-0.145	-0.301	38.7	38.7	391000	481700	2151.7	12.1	18.7	30.7
3279	3	F01395	2.58	3.231	0.102	25/88	IPI:IPI00209116.1	1	R.QGADREES*PM#TGVCVQQS*PVASS.-	Dyrk1a	R.QGADREES*PM#TGVCVQQS*PVASS.-	98.582	8	16.964	18	22.011	0	0	0	0	0	0	0	0	1804	4.6469	-0.1576	-0.3013	14.1	14.1	8612000	10610000	25313.5	134.6	149.9	284.5
5652	3	F01406	0.5	3.483	0.062	29/68	IPI:IPI00480820.4	0	K.L]LK@EGEEPTVYS*DDEEPK@.D	Pgrmc1	K.L]LK@EGEEPTVYS*DDEEPK@.D	0.107	12	6.591	0	0	0	0	0	0	0	0	0	0	1565	0.4535	-0.2053	-0.3013	18.4	18.4	45550000	56120000	28910.2	230.3	283.1	513.5
12584	3	F01407	1.07	3.132	0.063	25/76	IPI:IPI00556987.2	0	K.C]WEPLQAHFT*PTSRS*PTEPK@.-	Hgd	K.C]WEPLQAHFT*PT*SRSPTEPK@.-	11.12	10	1.488	12	2.806	0	0	0	0	0	0	0	0	418	44.6	-0.2311	-0.3013	33.6	33.6	2941000	3624000	14719.3	21.5	30.4	52
12606	3	F01407	1.47	2.756	0.003	26/76	IPI:IPI00556987.2	0	K.CWEPLQAHFT*PTSRS*PTEPK.-	Hgd	K.CWEPLQAHFT*PTSRS*PTEPK.-	69.258	10	31.275	15	2.806	0	0	0	0	0	0	0	0	418	38.2	-0.2311	-0.3013	33.6	33.6	2941000	3624000	14708.9	21.5	30.4	52
4076	3	F01395	1.65	3.229	0.01	23/92	IPI:IPI00870777.2	0	R.S]S*EESES*DSGETPAAGTLTTSPAK@.V	Tcof1	R.S]S*EESES*DSGETPAAGTLTTSPAK@.V	8.092	2	5.36	7	5.36	0	0	0	0	0	0	0	0	1988	6.8113	-0.0937	-0.3014	15.9	15.9	2326000	2867000	25934.8	20.6	21.1	41.8
11475	3	F01396	2.72	3.528	0.036	24/104	IPI:IPI00366799.3	1	K.QSVVPSESLMTT*PPES*PQSFGSGSLSK.N	Epb4.1	K.QSVVPSESLMTT*PPES*PQSFGSGSLSK.N	73.833	12	17.009	16	8.594	0	0	0	0	0	0	0	0	258	86.2	-0.1666	-0.3015	38	38	5132000	6324000	5650.1	88.9	114.8	203.7
10106	2	F01395	3.26	3.272	0.1	16/30	IPI:IPI00364038.2	0	R.L]GS*SES*LPCTAEELSR.S	Prkd2	R.L]GSSESLPCT*AEELS*R.S	2.949	10	3.922	15	3.922	0	0	0	0	0	0	0	0	26	21.3	-0.1581	-0.3016	30.3	30.3	1584000	1952000	14680.1	11.3	11	22.3
10114	2	F01395	3.18	3.033	0.137	16/30	IPI:IPI00364038.2	0	R.LGS*SES*LPCTAEELSR.S	Prkd2	R.LGS*SES*LPCTAEELSR.S	113.889	3	24.437	6	17.009	0	0	0	0	0	0	0	0	26	28.8	-0.1581	-0.3016	30.3	30.3	1584000	1952000	14680.1	11.3	11	22.3
3484	2	F01403	1.56	3.288	0.364	20/36	IPI:IPI00364813.1	0	R.I]ACEEEFS*DS*DEEGEGGRK@.N	Hdac1;Hdac1l	R.I]ACEEEFS*DS*DEEGEGGRK@.N	3.119	8	1000	10	1000	0	0	0	0	0	0	0	0	1534	17.7	-0.2803	-0.3017	14.3	14.3	1899000	2341000	13989.9	42.6	40.1	82.8
3495	2	F01403	1.7	3.253	0.483	22/36	IPI:IPI00364813.1	0	R.IACEEEFS*DS*DEEGEGGRK.N	Hdac1;Hdac1l	R.IACEEEFS*DS*DEEGEGGRK.N	147.336	8	1000	10	1000	0	0	0	0	0	0	0	0	1536	10.6	-0.2803	-0.3017	14.3	14.3	1899000	2341000	13647.4	42.6	40.1	82.8
7713	3	F01399	2.97	3.432	0.001	28/84	IPI:IPI00209340.1	0	R.VS*SPLPSPSAMSDAANSQAAAK.L	Gatad2b	R.VSS*PLPSPSAMSDAANSQAAAK.L	106.3	3	0	0	0	0	0	0	0	0	0	0	0	3440	32.8	-0.09	-0.3018	23.9	23.9	833300	1027000	11310.9	7.4534	8.4687	15.9
9968	2	F01398	1.06	3.478	0.538	18/32	IPI:IPI00362755.3	1	R.S]QS*FPDVEPQLPQAPAR.G	Tns1	R.S*]*QSFPDVEPQLPQAPAR.G	42.19	1	0	0	0	0	0	0	0	0	0	0	0	2295	88.5	-0.1332	-0.3019	33.3	33.4	2517000	3103000	8472.9	21.5	19.7	41.2
9986	2	F01398	-0.03	3.939	0.026	20/32	IPI:IPI00362755.3	1	R.SQS*FPDVEPQLPQAPAR.G	Tns1	R.SQS*FPDVEPQLPQAPAR.G	107.895	3	9.34	0	0	0	0	0	0	0	0	0	0	2295	61.5	-0.1332	-0.3019	33.3	33.4	2517000	3103000	8602.6	21.5	19.7	41.2
4795	3	F01400	0.65	3.368	0.288	28/84	IPI:IPI00373274.1	1	R.S]VS*VDS*GEQREAGTPSLDSEAK@.E	Bcl9l	R.S*]*VSVDSGEQREAGT*PSLDSEAK@.E	9.234	1	0	14	11.015	0	0	0	0	0	0	0	0	1709	12.8	-0.216	-0.3019	17.4	17.4	1386000	1708000	12990.9	22.1	25.7	47.8
4798	3	F01400	0.88	3.824	0.013	29/84	IPI:IPI00373274.1	1	R.SVS*VDS*GEQREAGTPSLDSEAK.E	Bcl9l	R.SVS*VDS*GEQREAGTPSLDSEAK.E	103.137	3	9.34	6	23.624	0	0	0	0	0	0	0	0	1709	16.7	-0.216	-0.3019	17.4	17.4	1386000	1708000	12990.9	22.1	25.7	47.8
6091	2	F01399	1.66	5.056	0.004	23/36	IPI:IPI00206262.3	2	K.S]AELDASDSSS*SSNLSLAK@.V	Mark3	K.S]AELDASDSSSS*SNLSLAK@.V	2.241	12	0	0	0	0	0	0	0	0	0	0	0	2958	27.2	-0.0441	-0.302	20.1	20.2	3400000	4192000	17411.8	42.4	47.4	89.8
13219	3	F01394	1.26	4.653	0.014	27/68	IPI:IPI00361878.2	3	R.SVS*ENS*LVAM#DFSGQIGR.V	Grb10	R.S*VS*ENSLVAM#DFSGQIGR.V	175.482	1	5.659	3	7.971	0	0	0	0	0	0	0	0	653	10.7	-0.5835	-0.302	34.8	34.8	5170000	6373000	26940.2	15.6	16.4	32.1
13230	3	F01394	0.37	4.159	0.409	28/68	IPI:IPI00361878.2	3	R.S]VS*ENS*LVAM#DFSGQIGR.V	Grb10	R.S*]*VSENS*LVAM#DFSGQIGR.V	14.658	1	0	6	0	0	0	0	0	0	0	0	0	658	10.5	-0.5835	-0.302	34.8	34.8	5170000	6373000	26773	15.6	16.4	32.1
6386	3	F01400	2.61	3.413	0.004	25/112	IPI:IPI00366866.2	0	K.E]VVDTLSNGS*ET*DGDDTPRDISDM#TPDSR.A	Ttc15	K.E]VVDTLSNGS*ETDGDDTPRDISDM#T*PDSR.A	2.865	10	0	25	0	0	0	0	0	0	0	0	0	2100	29.2	-0.4429	-0.3022	21.5	21.5	1167000	1439000	10997.5	8.8771	11.5	20.3
6409	3	F01400	2.66	3.101	0.101	28/112	IPI:IPI00366866.2	0	K.EVVDTLSNGS*ET*DGDDTPRDISDM#TPDSR.A	Ttc15	K.EVVDTLSNGS*ET*DGDDTPRDISDM#TPDSR.A	77.191	10	3.696	12	12.431	0	0	0	0	0	0	0	0	2100	25.1	-0.4429	-0.3022	21.5	21.5	1167000	1439000	10699.8	8.8771	11.5	20.3
6429	3	F01400	2.56	4.502	0.02	26/112	IPI:IPI00366866.2	0	K.EVVDTLSNGS*ET*DGDDTPRDISDM#TPDSR.A	Ttc15	K.EVVDTLS*NGSET*DGDDTPRDISDM#TPDSR.A	109.477	7	10.095	12	24.243	0	0	0	0	0	0	0	0	2100	18.4	-0.4429	-0.3022	21.5	21.5	1167000	1439000	10646.7	8.8771	11.5	20.3
3113	2	F01396	1.01	3.474	0.021	20/22	IPI:IPI00210280.1	1	K.A]IYQGPSS*PDK@S.-	Comt	K.A]IYQGPSS*PDK@S.-	14.669	8	0	0	0	0	0	0	0	0	0	0	0	1087	20.9	-0.4193	-0.3023	13.7	13.7	4319000	5326000	10382.6	67.6	74.9	142.5
3141	2	F01396	1.2	2.992	0.016	17/22	IPI:IPI00210280.1	1	K.AIYQGPSS*PDKS.-	Comt	K.AIYQGPS*SPDKS.-	137.44	7	24.437	0	0	0	0	0	0	0	0	0	0	1087	5.3098	-0.4193	-0.3023	13.7	13.7	4319000	5326000	10512.2	67.6	74.9	142.5
9608	4	F01394	1.97	3.584	0.361	36/156	IPI:IPI00196460.1	0	R.ALEAASLSQQCPS*LPGS*DS*EEEEEVGR.K	Rrp8	R.ALEAASLSQQCPS*LPGS*DS*EEEEEVGR.K	63.614	13	28.361	17	28.361	19	15.1	0	0	0	0	0	0	3925	10.4	-0.4973	-0.3024	26.6	26.7	1635000	2017000	36209	7.3167	7.6028	14.9
9632	4	F01394	1.5	3.174	0.247	31/156	IPI:IPI00196460.1	0	R.ALEAASLSQQCPS*LPGS*DS*EEEEEVGR.K	Rrp8	R.ALEAASLSQQCPS*LPGS*DS*EEEEEVGR.K	43.955	13	28.361	17	28.361	19	28.361	0	0	0	0	0	0	3925	6.4351	-0.4973	-0.3024	26.6	26.7	1635000	2017000	36540.5	7.3167	7.6028	14.9
19013	3	F01406	1.26	2.974	0.308	22/76	IPI:IPI00214258.2	2	K.E]VEDK@ES*EGEEEDEDEDLSK@.Y	Zranb2	K.E]VEDK@ES*EGEEEDEDEDLSK@.Y	2.995	7	3.63	0	0	0	0	0	0	0	0	0	0	828	100	-0.2304	-0.3025	60.6	60.6	29158.8	35961.2	1451.6	6.1072	9.4284	15.5
19106	3	F01406	2.18	2.83	0.395	22/76	IPI:IPI00214258.2	2	K.E]VEDK@ES*EGEEEDEDEDLSK@.Y	Zranb2	K.E]VEDK@ESEGEEEDEDEDLS*K@.Y	0.466	19	0.336	0	0	0	0	0	0	0	0	0	0	834	100	-0.2304	-0.3025	60.6	60.6	29158.8	35961.2	1412.7	6.1072	9.4284	15.5
11349	3	F01409	0.23	2.916	0.04	21/76	IPI:IPI00191397.4	1	R.RPRS*LSS*PTVTLSAPLEGAK.D	Nedd4l	R.RPRS*LSS*PTVTLSAPLEGAK.D	27.43	4	4.085	7	0	0	0	0	0	0	0	0	0	178	6.6644	-1.1446	-0.3026	28.9	28.9	2369000	2922000	60761.8	7.7099	7.7154	15.4
4150	2	F01407	0.64	2.85	0.093	15/20	IPI:IPI00364348.6	1	K.F]LSHS*TDS*LNK@.I	Akap13	K.F]LS*HS*TDSLNK@.I	4.988	3	5.085	5	0	0	0	0	0	0	0	0	0	1464	2.246	-0.153	-0.3027	14.7	14.7	10310000	12710000	68282	61.9	71.7	133.6
4153	2	F01407	0.73	2.439	0.055	15/20	IPI:IPI00364348.6	1	K.FLSHS*TDS*LNK.I	Akap13	K.FLSHS*TDS*LNK.I	87.582	5	0	8	30.835	0	0	0	0	0	0	0	0	1464	2.69	-0.153	-0.3027	14.7	14.7	10310000	12710000	68282	61.9	71.7	133.6
4009	3	F01407	1	3.506	0.04	28/68	IPI:IPI00188053.7	4	R.QAS*TDAGTAGALTPQHVR.A	Yap1	R.QASTDAGT*AGALTPQHVR.A	61.657	8	6.039	0	0	0	0	0	0	0	0	0	0	1429	2.2111	-0.4408	-0.3028	14.5	14.5	59710000	73660000	63303.9	174.9	253.3	428.1
4106	3	F01407	1.01	3.793	0.008	31/68	IPI:IPI00188053.7	4	R.QAS*TDAGTAGALTPQHVR.A	Yap1	R.QAS*TDAGTAGALTPQHVR.A	76.01	3	9.394	0	0	0	0	0	0	0	0	0	0	1429	0.6469	-0.4408	-0.3028	14.5	14.5	59710000	73660000	62670	174.9	253.3	428.1
7538	2	F01399	1.32	3.153	0.132	19/24	IPI:IPI00192984.4	0	R.L]SAPDLS*PTGPPK@.K	Argbp2	R.L]SAPDLS*PTGPPK@.K	1.197	7	0	0	0	0	0	0	0	0	0	0	0	3391	22.9	-0.0199	-0.303	23.6	23.6	3322000	4098000	12557.5	46.5	47.4	93.9
7550	2	F01399	1.65	2.85	0.055	17/24	IPI:IPI00192984.4	0	R.LSAPDLS*PTGPPK.K	Argbp2	R.LSAPDLSPT*GPPK.K	114.186	9	6.591	0	0	0	0	0	0	0	0	0	0	3394	18.6	-0.0199	-0.303	23.6	23.6	3322000	4098000	12423.6	46.5	47.4	93.9
20926	3	F01405	1.43	2.846	0.337	20/76	IPI:IPI00214258.2	2	K.EVEDKES*EGEEEDEDEDLSK.Y	Zranb2	K.EVEDKES*EGEEEDEDEDLSK.Y	36.219	7	44.612	0	0	0	0	0	0	0	0	0	0	1182	100	0.1065	-0.3031	76.9	76.9	14304.6	17648.7	1250.2	4.5814	6.4137	11
4830	2	F01401	1.09	1.745	0.185	13/20	IPI:IPI00779429.3	2	R.V]GSGS*LDNLGR.F	Ppfia1	R.V]GSGS*LDNLGR.F	4.988	5	0	0	0	0	0	0	0	0	0	0	0	923	9.4907	-0.3801	-0.3031	17.2	17.2	4816000	5942000	15930.2	70.5	92	162.5
4870	2	F01401	1.5	1.904	0.053	15/20	IPI:IPI00779429.3	2	R.VGSGS*LDNLGR.F	Ppfia1	R.VGSGS*LDNLGR.F	71.949	5	6.591	0	0	0	0	0	0	0	0	0	0	923	5.4215	-0.3801	-0.3031	17.2	17.2	4816000	5942000	15879.5	70.5	92	162.5
7390	2	F01409	2.13	2.512	0.066	13/34	IPI:IPI00896772.1	0	K.KLSSWDQAET*PGHTPS*LR.W	Sf3b1	K.KLSSWDQAET*PGHT*PSLR.W	65.246	10	23.624	14	30.835	0	0	0	0	0	0	0	0	4149	6.6787	-0.0907	-0.3031	20.1	20.1	7270000	8970000	90583.9	19	22.4	41.4
3463	3	F01398	2.11	3.282	0.2	25/84	IPI:IPI00371444.2	0	K.T]AEQNPMEPEGAGEGS*PGETEK@.E	Tut1	K.T]AEQNPMEPEGAGEGS*PGETEK@.E	3.858	16	0	0	0	0	0	0	0	0	0	0	0	1016	24.9	0.3358	-0.3032	14.8	14.7	800500	987700	10990	11.9	9.7363	21.6
2896	2	F01400	1.2	3.461	0.107	19/22	IPI:IPI00421524.1	0	R.Y]SS*NDNLETPSK@.R	Tpmt;Ocln	R.Y]SSNDNLETPS*K@.R	21.528	11	7.71	0	0	0	0	0	0	0	0	0	0	1113	2.2307	0.0649	-0.3032	13.2	13.2	36470000	45000000	18532.2	536.1	514.3	1050.4
2904	2	F01400	2.21	3.471	0.094	20/22	IPI:IPI00421524.1	0	R.YSS*NDNLETPSK.R	Tpmt;Ocln	R.YSS*NDNLETPSK.R	170.957	3	24.437	0	0	0	0	0	0	0	0	0	0	1118	4.4044	0.0649	-0.3032	13.2	13.2	36470000	45000000	18532.2	536.1	514.3	1050.4
2914	2	F01400	2.21	3.511	0.062	19/22	IPI:IPI00421524.1	0	R.YSS*NDNLETPSK.R	Tpmt;Ocln	R.YSS*NDNLETPSK.R	170.957	3	24.437	0	0	0	0	0	0	0	0	0	0	1120	0.492	0.0649	-0.3032	13.2	13.2	36470000	45000000	18037.4	536.1	514.3	1050.4
18185	3	F01394	2.79	3.123	0.001	29/120	IPI:IPI00207037.3	0	R.VALGDGVQLPPGDYS*TTPGGTLFSTT*PGGTR.I	Eif4ebp1	R.VALGDGVQLPPGDYSTTPGGTLFS*T*TPGGTR.I	39.364	24	3.696	25	3.065	0	0	0	0	0	0	0	0	1474	1.5214	-0.2218	-0.3033	46	45.7	115000000	141900000	28552	70.5	92.7	163.1
5562	2	F01409	1.44	4.143	0.124	19/32	IPI:IPI00198486.4	0	R.HSSLPTES*DEDIAPAQR.V	Ap3d1	R.HSSLPTES*DEDIAPAQR.V	130.221	8	17.009	0	0	0	0	0	0	0	0	0	0	3983	2.3262	-0.3349	-0.3034	16.5	16.5	57910000	71460000	107700	59.3	74.7	134
5565	2	F01409	1.07	4.644	0.117	23/32	IPI:IPI00198486.4	0	R.H]SSLPTES*DEDIAPAQR.V	Ap3d1	R.H]SSLPTES*DEDIAPAQR.V	0	8	0	0	0	0	0	0	0	0	0	0	0	3983	3.5102	-0.3349	-0.3034	16.5	16.5	57910000	71460000	107700	59.3	74.7	134
11230	2	F01400	0.69	2.333	0.239	13/22	IPI:IPI00393676.1	0	K.G]SSWS*PPPIEIK@.L	Ahctf1	K.G]SSWS*PPPIEIK@.L	22.492	5	6.591	0	0	0	0	0	0	0	0	0	0	191	100	-0.0797	-0.3034	36.3	36.4	415500	512800	2299.3	19.6	18.7	38.4
13601	3	F01394	2.45	3.4	0.06	25/68	IPI:IPI00766571.2	0	K.ITVNGDS*S*AETEELANEI.-	Narg1	K.ITVNGDS*S*AETEELANEI.-	96.866	7	1.728	8	1.286	0	0	0	0	0	0	0	0	749	5.2409	-0.4183	-0.3034	35.7	35.7	5187000	6401000	24545.1	27.5	38.5	66
2937	3	F01408	2.31	2.403	0.102	23/52	IPI:IPI00191707.4	3	R.YHGHS*M#SDPGVSYR.T	Pdha1	R.YHGHS*M#SDPGVSYR.T	50.46	5	4.085	0	0	0	0	0	0	0	0	0	0	1797	3.9739	-0.198	-0.3035	11.7	11.8	3467000	4279000	16226.4	61.8	58.6	120.4
4130	2	F01397	1.82	4.227	0.067	20/34	IPI:IPI00209348.2	1	R.G]SS*QPNLSTSYSEQEYGK@.A	Epn2	R.G]SS*QPNLSTSYSEQEYGK@.A	2.64	3	0	0	0	0	0	0	0	0	0	0	0	663	100	-0.5741	-0.3035	17.7	17.8	996000	1229000	4290.1	15.5	21.5	37
4142	2	F01397	2.01	2.817	0.004	15/34	IPI:IPI00209348.2	1	R.GSS*QPNLSTSYSEQEYGK.A	Epn2	R.GSS*QPNLSTSYSEQEYGK.A	120.457	3	12.218	0	0	0	0	0	0	0	0	0	0	665	69.2	-0.5741	-0.3035	17.7	17.8	996000	1229000	4300.8	15.5	21.5	37
11390	3	F01398	2.85	2.765	0.008	19/64	IPI:IPI00188804.1	0	K.KEESEES*DDDM#GFGLFD.-	Rplp2	K.KEESEES*DDDM#GFGLFD.-	51.009	7	2.806	0	0	0	0	0	0	0	0	0	0	272	100	0.1096	-0.3037	38	38	4041000	4987000	3055	81.7	98.3	180
6299	3	F01400	1.14	3.314	0.458	25/76	IPI:IPI00326566.2	0	K.G]NAEGS*S*DEEGK@LVIDEPAK@.E	Hdgf	K.G]NAEGS*S*DEEGK@LVIDEPAK@.E	0.095	6	1000	7	1000	0	0	0	0	0	0	0	0	2071	8.1106	-0.426	-0.3037	21.2	21.2	7842000	9680000	10336.7	68.4	69.4	137.8
6432	3	F01400	1.58	2.977	0.323	26/76	IPI:IPI00326566.2	0	K.GNAEGS*S*DEEGKLVIDEPAK.E	Hdgf	K.GNAEGS*S*DEEGKLVIDEPAK.E	41.743	6	1000	7	1000	0	0	0	0	0	0	0	0	2071	21.5	-0.426	-0.3037	21.2	21.2	7842000	9680000	9126.8	68.4	69.4	137.8
4946	3	F01396	1.9	2.537	0.005	21/60	IPI:IPI00192011.1	3	K.TAS*ESISNLS*EAGSVK.K	Clip1	K.TASESIS*NLSEAGS*VK.K	69.352	7	4.085	14	26.105	0	0	0	0	0	0	0	0	1501	18.7	3.7216	-0.3038	18.4	18.4	629200	776700	6776.3	15.9	23.6	39.6
5969	3	F01410	0.86	2.316	0.12	19/40	IPI:IPI00211392.1	0	R.HRIS*SLLQEAK.T	Ftcd	R.HRISS*LLQEAK.T	106.199	5	17.009	0	0	0	0	0	0	0	0	0	0	2687	2.7266	0.0778	-0.3038	18	18.1	8204000	10130000	82395.9	19.5	17.2	36.6
12575	3	F01408	1.19	3.63	0.046	30/116	IPI:IPI00368692.5	0	R.MVQAPSQSLLPPAQDRPRS*PVPSAFSDQSR.S	Srrm2	R.MVQAPSQSLLPPAQDRPRS*PVPSAFSDQSR.S	68.845	19	7.971	0	0	0	0	0	0	0	0	0	0	315	19.3	-0.0089	-0.3038	32.4	32.5	9940000	12270000	56620.3	15.1	19.3	34.4
12595	3	F01408	1.43	2.569	0.001	24/116	IPI:IPI00368692.5	0	R.MVQAPSQSLLPPAQDRPRS*PVPSAFSDQSR.S	Srrm2	R.MVQAPSQSLLPPAQDRPRS*PVPSAFSDQSR.S	48.677	19	15.007	0	0	0	0	0	0	0	0	0	0	336	2.6301	-0.0089	-0.3038	32.4	32.5	9940000	12270000	56782.1	15.1	19.3	34.4
12702	3	F01408	1.67	2.55	0.029	26/116	IPI:IPI00368692.5	0	R.M]VQAPSQSLLPPAQDRPRS*PVPSAFSDQSR.S	Srrm2	R.M]VQAPSQSLLPPAQDRPRS*PVPSAFSDQSR.S	4.723	19	2.806	0	0	0	0	0	0	0	0	0	0	336	7.4861	-0.0089	-0.3038	32.4	32.5	9940000	12270000	57388.1	15.1	19.3	34.4
12748	3	F01408	1.11	3.72	0.048	28/116	IPI:IPI00368692.5	0	R.MVQAPSQSLLPPAQDRPRS*PVPSAFSDQSR.S	Srrm2	R.MVQAPSQSLLPPAQDRPRS*PVPSAFSDQSR.S	68.845	19	15.007	0	0	0	0	0	0	0	0	0	0	336	8.9938	-0.0089	-0.3038	32.4	32.5	9940000	12270000	57715	15.1	19.3	34.4
9862	2	F01398	2.4	4.806	0.082	21/28	IPI:IPI00370361.3	1	R.S]NS*SEASSGDFLDLK@.G	Hn1	R.S*]*NSSEASSGDFLDLK@.G	0.845	1	0	0	0	0	0	0	0	0	0	0	0	2279	44.3	-0.3425	-0.3038	32.9	32.9	10140000	12520000	7093.7	97.7	124.2	221.9
9880	2	F01398	2.24	4.582	0.092	22/28	IPI:IPI00370361.3	1	R.SNS*SEASSGDFLDLK.G	Hn1	R.SNS*SEASSGDFLDLK.G	192.281	3	9.34	0	0	0	0	0	0	0	0	0	0	2279	22.2	-0.3425	-0.3038	32.9	32.9	10140000	12520000	7312	97.7	124.2	221.9
4633	4	F01395	1.93	2.86	0.073	33/150	IPI:IPI00324875.6	6	R.L]GEQGPEPGPT*PPQTPT*PPS*TPPPAK@.Q	Arhgap17	R.L]GEQGPEPGPTPPQT*PTPPS*T*PPPAK@.Q	3.062	15	2.017	20	2.806	21	6.454	0	0	0	0	0	0	2102	14.2	-0.7287	-0.3039	17.9	18	23260000	28710000	20345.6	44.5	58.6	103.1
1841	3	F01409	0.06	3.689	0.102	34/64	IPI:IPI00231810.1	2	K.S]RSPGT*PAGEGSGSPPK@.W	Add1	K.S]RS*PGTPAGEGSGSPPK@.W	8.491	3	6.001	0	0	0	0	0	0	0	0	0	0	1368	8.0786	-0.3185	-0.304	8.5409	8.5923	2695000	3327000	9048.9	54.7	60.8	115.5
1862	3	F01409	0.24	4.144	0.015	32/64	IPI:IPI00231810.1	2	K.SRS*PGTPAGEGSGSPPK.W	Add1	K.SRSPGT*PAGEGSGSPPK.W	177.833	6	15.007	0	0	0	0	0	0	0	0	0	0	1427	6.7801	-0.3185	-0.304	8.5409	8.5923	2695000	3327000	9136.9	54.7	60.8	115.5
1864	3	F01409	0.06	3.533	0.111	27/64	IPI:IPI00231810.1	2	K.S]RSPGT*PAGEGSGSPPK@.W	Add1	K.S*]*RSPGTPAGEGSGSPPK@.W	4.547	1	0	0	0	0	0	0	0	0	0	0	0	1368	7.8381	-0.3185	-0.304	8.5409	8.5923	2695000	3327000	9136.9	54.7	60.8	115.5
13866	4	F01409	1.42	2.875	0.071	35/144	IPI:IPI00367110.3	1	K.S]LLGESAPALHLNK@GT*PTQS*PVVGR.S	Agfg1;Agfg1-ps1	K.S*]*LLGESAPALHLNK@GTPT*QSPVVGR.S	20.467	1	0	18	0	0	0	0	0	0	0	0	0	542	2.9557	-0.4139	-0.3041	34.5	34.5	29520000	36440000	51002.5	67.4	62.3	129.8
13948	4	F01409	1.43	2.852	0.075	40/144	IPI:IPI00367110.3	1	K.S]LLGESAPALHLNK@GT*PTQS*PVVGR.S	Agfg1;Agfg1-ps1	K.S*]*LLGESAPALHLNK@GTPTQS*PVVGR.S	40.614	1	0	20	12.092	0	0	0	0	0	0	0	0	542	0.8415	-0.4139	-0.3041	34.5	34.5	29520000	36440000	50229.4	67.4	62.3	129.8
4959	2	F01401	1.11	2.365	0.347	13/16	IPI:IPI00367395.4	0	R.TAS*EINFDK.L	Map4k5	R.TAS*EINFDK.L	115.01	3	36.655	0	0	0	0	0	0	0	0	0	0	942	20.1	-0.0451	-0.3043	17.5	17.5	968300	1196000	14745	19.1	19.9	39
4962	2	F01401	0.46	2.218	0.295	13/16	IPI:IPI00367395.4	0	R.T]AS*EINFDK@.L	Map4k5	R.T*]*ASEINFDK@.L	5.31	1	0	0	0	0	0	0	0	0	0	0	0	942	23.7	-0.0451	-0.3043	17.5	17.5	968300	1196000	14745	19.1	19.9	39
8606	2	F01406	1.7	2.739	0.003	15/28	IPI:IPI00372684.5	5	R.SASQSS*LDKLDQELK.E	Spag9	R.SASQSS*LDKLDQELK.E	80.229	6	0	0	0	0	0	0	0	0	0	0	0	2043	15.2	-0.1961	-0.3043	25.1	25.2	6127000	7565000	24173.1	32.6	41.4	74
7482	3	F01398	2.11	3.735	0.029	30/132	IPI:IPI00201281.1	0	R.A]YLGYQATPSGSSGSLSTSSS*SSPPGTPSPADAK@.A	Cebpb	R.A]YLGY*QATPSGSSGSLSTSSSSSPPGTPSPADAK@.A	4.889	5	0	0	0	0	0	0	0	0	0	0	0	1808	52.8	-0.1596	-0.3046	25.5	25.6	953100	1177000	7370	14.7	15.9	30.5
7489	3	F01398	2.42	3.976	0.041	27/132	IPI:IPI00201281.1	0	R.AYLGYQATPSGSSGSLSTSSS*SSPPGTPSPADAK.A	Cebpb	R.AYLGYQATPSGSSGSLSTS*SSSSPPGTPSPADAK.A	29.807	19	4.54	0	0	0	0	0	0	0	0	0	0	1808	48.1	-0.1596	-0.3046	25.5	25.6	953100	1177000	7370	14.7	15.9	30.5
13215	3	F01406	2.58	3.415	0.017	30/100	IPI:IPI00211800.2	5	K.E]VHDELEDLPS*PPPPLSPPPT*TSPHK@.Q	Gphn	K.E]VHDELEDLPS*PPPPLS*PPPTTSPHK@.Q	11.78	11	22.329	17	2.576	0	0	0	0	0	0	0	0	456	38.5	-0.1071	-0.3046	37.3	37.2	1292000	1596000	6104.6	11	12.7	23.7
6209	3	F01400	1.83	2.785	0.062	23/88	IPI:IPI00371029.3	1	R.N]LPSSM#FVSS*DDASRS*PASEEGK@.S	Dbr1	R.N]LPS*S*M#FVSSDDASRSPASEEGK@.S	6.332	4	4.691	5	1.488	0	0	0	0	0	0	0	0	2046	56	-0.174	-0.3047	21.3	21.3	12450000	15380000	12728.9	69.7	91.1	160.8
7743	3	F01405	1.39	3.218	0.013	31/84	IPI:IPI00372151.2	2	R.S]SYPDYK@EGQDPAEIEDLS*SEK@.I	Znf622	R.S]SYPDY*K@EGQDPAEIEDLSSEK@.I	7.549	6	4.881	0	0	0	0	0	0	0	0	0	0	2222	100	-0.3529	-0.3047	24.2	24.2	883200	1091000	9960.3	12.9	17.7	30.6
7757	3	F01405	1.39	2.897	0.021	26/84	IPI:IPI00372151.2	2	R.S]SYPDYK@EGQDPAEIEDLS*SEK@.I	Znf622	R.S*]*SYPDYK@EGQDPAEIEDLSSEK@.I	12.977	1	0	0	0	0	0	0	0	0	0	0	0	2222	42.6	-0.3529	-0.3047	24.2	24.2	883200	1091000	9913.1	12.9	17.7	30.6
1520	3	F01403	0.94	4.446	0.024	31/104	IPI:IPI00195961.1	0	K.KAAAQTQPADSSADSSEESDSS*S*EEEK.K	Nolc1	K.KAAAQTQPADSSADSSEESDS*SS*EEEK.K	125.672	21	0	23	0	0	0	0	0	0	0	0	0	996	71.2	-0.6851	-0.3048	8.9107	8.9107	184400	227800	1904.6	18.4	25.7	44
3307	3	F01407	0.62	2.909	0.411	26/48	IPI:IPI00197900.5	3	R.A]TAPQTQHVS*PMR.Q	Eef1d	R.A]TAPQT*QHVSPMR.Q	3.041	6	0	0	0	0	0	0	0	0	0	0	0	1253	0.8824	-0.0683	-0.3048	13	13	9660000	11930000	44478	100.4	105.5	205.9
7818	3	F01402	1.2	1.699	0.016	17/92	IPI:IPI00326606.4	1	R.TLS*QSSES*GTLPSGPPGHTMEVSC.-	Ndrg2	R.TLSQSSES*GT*LPSGPPGHTMEVSC.-	29.422	8	0	10	2.185	0	0	0	0	0	0	0	0	1286	100	-0.5571	-0.3048	24.4	24.4	475500	587400	8242.4	7.2641	11.4	18.7
7834	3	F01402	1.2	2.937	0.008	22/92	IPI:IPI00326606.4	1	R.TLS*QSSESGT*LPSGPPGHTMEVSC.-	Ndrg2	R.TLS*QSSESGT*LPSGPPGHTMEVSC.-	23.434	3	0	10	0	0	0	0	0	0	0	0	0	1290	44.4	-0.5571	-0.3048	24.4	24.4	475500	587400	8186.9	7.2641	11.4	18.7
5318	2	F01402	0.75	2.957	0.041	16/28	IPI:IPI00870645.1	0	R.TDSVIIADQT*PT*PTR.F	Atf7	R.TDSVIIADQT*PT*PTR.F	80.229	10	11.015	12	6.591	0	0	0	0	0	0	0	0	979	59.2	-0.3991	-0.3048	18.2	18.2	518800	640900	13959.1	5.6845	7.6939	13.4
10394	3	F01408	1.44	2.655	0.018	26/68	IPI:IPI00209335.1	1	K.FHGLS*SPQSPFPSTPTSR.R	Sipa1l1	K.FHGLS*SPQSPFPSTPTSR.R	79.639	5	0	0	0	0	0	0	0	0	0	0	0	56	5.6445	-0.1304	-0.3049	27.6	27.6	7042000	8700000	45041.4	25.3	24.9	50.3
14444	3	F01399	1.94	3.735	0.018	25/68	IPI:IPI00214997.1	0	R.D]LSS*SPPGPYGQEMYVFR.S	Prkab2	R.D]LSSSPPGPYGQEMY*VFR.S	1.386	15	1.488	0	0	0	0	0	0	0	0	0	0	1078	100	0.0363	-0.305	43.4	43.5	174800	215900	2898.3	6.0662	4.7228	10.8
11467	2	F01398	1.55	2.674	0.262	14/26	IPI:IPI00368326.5	3	K.S]LT*PTLPMESTLNK@.L	Cast	K.S]LTPT*LPMESTLNK@.L	7.649	5	3.359	0	0	0	0	0	0	0	0	0	0	294	100	-0.3951	-0.3052	38.1	38.3	852900	1054000	3162	15.4	20.7	36.2
2380	3	F01399	0.46	3.385	0.006	21/60	IPI:IPI00390437.5	0	K.AS*SPAESSPEDSGYM#R.M	Irs2	K.AS*SPAESSPEDSGYM#R.M	76.357	2	0	0	0	0	0	0	0	0	0	0	0	1705	58.2	-0.1665	-0.3052	11.6	11.6	415900	513900	4273.5	18.7	20.9	39.6
2887	3	F01403	-0.73	1.777	0.021	18/64	IPI:IPI00203203.2	0	K.AGYTT*DESS*SSSLHTTR.T	Fxr2	K.AGYTTDES*SSSS*LHTTR.T	38.399	8	0	12	6.294	0	0	0	0	0	0	0	0	1412	5.5511	-0.3153	-0.3053	13	13	1400000	1730000	12767.7	36.4	45.3	81.7
13646	3	F01408	4.29	3.572	0.009	28/96	IPI:IPI00367110.3	1	K.SLLGESAPALHLNKGT*PTQS*PVVGR.S	Agfg1;Agfg1-ps1	K.SLLGESAPALHLNKGT*PTQS*PVVGR.S	116.576	16	11.015	20	4.54	0	0	0	0	0	0	0	0	431	5.0358	-0.3563	-0.3053	35	35	100300000	124000000	37094.2	287.3	339.2	626.5
13791	3	F01408	2.79	3.984	0.025	29/96	IPI:IPI00367110.3	1	K.S]LLGESAPALHLNK@GT*PTQS*PVVGR.S	Agfg1;Agfg1-ps1	K.S]LLGES*APALHLNK@GTPT*QSPVVGR.S	15.521	6	25.014	18	0	0	0	0	0	0	0	0	0	431	1.4575	-0.3563	-0.3053	35	35	100300000	124000000	35176.4	287.3	339.2	626.5
6922	3	F01399	0.92	3.049	0.004	26/64	IPI:IPI00367304.6	0	K.ALVVPEPEPDS*DSNQER.K	Rnf20	K.ALVVPEPEPDS*DSNQER.K	65.895	11	0	0	0	0	0	0	0	0	0	0	0	3205	8.8066	-0.4395	-0.3053	22.7	22.7	22990000	28400000	16741.4	91.6	124.5	216.1
6964	3	F01399	0.84	2.988	0.108	25/64	IPI:IPI00367304.6	0	K.A]LVVPEPEPDS*DSNQER.K	Rnf20	K.A]LVVPEPEPDS*DSNQER.K	0.574	11	0	0	0	0	0	0	0	0	0	0	0	3205	8.2767	-0.4395	-0.3053	22.7	22.7	22990000	28400000	16508.3	91.6	124.5	216.1
5499	2	F01397	2.15	2.168	0.196	14/38	IPI:IPI00210163.1	4	K.S]VEDEM#DS*PGEEPFYTGQGR.S	Nfia	K.S*]*VEDEM#DSPGEEPFYTGQGR.S	35.269	1	0	0	0	0	0	0	0	0	0	0	0	890	100	0.7839	-0.3054	22.2	22.2	196100	242300	3786.3	8.4849	6.5354	15
5508	2	F01397	2.69	1.868	0.362	13/38	IPI:IPI00210163.1	4	K.S]VEDEM#DS*PGEEPFYTGQGR.S	Nfia	K.S*]*VEDEM#DSPGEEPFYTGQGR.S	61.679	1	0	0	0	0	0	0	0	0	0	0	0	890	100	0.7839	-0.3054	22.2	22.2	196100	242300	3736.1	8.4849	6.5354	15
8833	3	F01394	1.59	3.698	0.155	27/124	IPI:IPI00769018.1	1	R.LQPPS*PLGPEGSVEES*EAEAS*GDEEEGDGTPR.R	Srcap	R.LQPPS*PLGPEGSVEES*EAEAS*GDEEEGDGTPR.R	71.263	5	22.492	16	31.769	21	19.777	0	0	0	0	0	0	3756	20.4	-0.3165	-0.3054	25.1	25.1	4065000	5023000	50455.8	6.2476	8.9572	15.2
10482	2	F01401	1.43	2.238	0.026	13/30	IPI:IPI00209181.3	0	R.Q]PAS*LHGST*ELLPLSR.N	Rabep2	R.Q]PAS*LHGST*ELLPLSR.N	0.905	4	0	9	0	0	0	0	0	0	0	0	0	71	100	-0.2549	-0.3055	33.7	33.7	9496000	11740000	2918.8	256.1	305.9	562
3149	3	F01399	0.08	2.576	0.179	20/44	IPI:IPI00210280.1	1	K.AIYQGPSS*PDKS.-	Comt	K.AIYQGPSS*PDKS.-	72.321	8	48.874	0	0	0	0	0	0	0	0	0	0	1974	0.2408	-0.169	-0.3055	13.5	13.6	364300000	450300000	17074.2	355.7	447.3	803
18384	3	F01406	0.35	2.812	0.197	19/76	IPI:IPI00214258.2	2	K.EVEDKES*EGEEEDEDEDLSK.Y	Zranb2	K.EVEDKES*EGEEEDEDEDLSK.Y	19.893	7	18.73	0	0	0	0	0	0	0	0	0	0	796	100	0.1766	-0.3055	57.2	57	170500	210800	1383.6	9.331	7.7997	17.1
18434	3	F01406	2.18	2.727	0.21	21/76	IPI:IPI00214258.2	2	K.EVEDKES*EGEEEDEDEDLSK.Y	Zranb2	K.EVEDKES*EGEEEDEDEDLSK.Y	42.52	7	44.612	0	0	0	0	0	0	0	0	0	0	796	100	0.1766	-0.3055	57.2	57	170500	210800	1388.8	9.331	7.7997	17.1
11015	3	F01401	1.24	3.361	0.013	21/72	IPI:IPI00368911.3	0	K.V]S*SPLSPLSPGIK@S*PTIPR.A	Cttnbp2nl	K.V]SS*PLSPLSPGIK@S*PTIPR.A	10.267	3	3.065	14	0	0	0	0	0	0	0	0	0	119	100	-0.181	-0.3055	35.3	35.4	377400	466400	2725.6	15	17.7	32.7
6776	4	F01406	-0.18	3.83	0.159	41/168	IPI:IPI00417750.3	0	R.KT*PEGRAS*PALGSGPDGSGDSLEM#SSLDR.A	Tomm70a	R.KT*PEGRAS*PALGSGPDGSGDSLEM#SSLDR.A	47.016	2	12.049	8	12.049	0	0	0	0	0	0	0	0	1741	6.4476	0.2058	-0.3055	20.9	20.9	1250000	1544000	24993.8	9.966	14.3	24.3
10499	2	F01401	1.82	3.238	0.083	16/30	IPI:IPI00209181.3	0	R.QPAS*LHGS*TELLPLSR.N	Rabep2	R.QPAS*LHGS*TELLPLSR.N	77.923	4	17.25	8	0	0	0	0	0	0	0	0	0	74	100	-0.2549	-0.3056	33.7	33.7	9266000	11450000	2962.1	256.1	305.9	562
2743	3	F01409	0.77	2.412	0.294	22/48	IPI:IPI00365286.3	0	R.ARGQGAS*PVAMQK.A	Vcl	R.ARGQGAS*PVAMQK.A	102.531	7	1000	0	0	0	0	0	0	0	0	0	0	3071	2.1212	-0.1961	-0.3056	10.6	10.6	7567000	9352000	20425.1	116.5	121.2	237.7
7417	3	F01406	1.01	4.357	0.181	29/76	IPI:IPI00196684.3	0	R.R]VS*VCAETFNPDEEEDNDPR.V	Prkar2a	R.R]VS*VCAETFNPDEEEDNDPR.V	0.517	3	1.603	0	0	0	0	0	0	0	0	0	0	1849	6.5494	-0.3788	-0.3057	22.5	22.5	37000000	45730000	21832.6	225.1	286.1	511.2
7457	3	F01406	1.89	4.261	0.196	29/76	IPI:IPI00196684.3	0	R.RVS*VCAETFNPDEEEDNDPR.V	Prkar2a	R.RVS*VCAETFNPDEEEDNDPR.V	141.37	3	5.31	0	0	0	0	0	0	0	0	0	0	1859	1.3045	-0.3788	-0.3057	22.5	22.5	37000000	45730000	21538.6	225.1	286.1	511.2
5293	2	F01394	1.15	3.542	0.238	18/30	IPI:IPI00192011.1	3	K.T]ASESISNLS*EAGS*VK@.K	Clip1	K.T]ASESISNLS*EAGS*VK@.K	6.294	10	5.085	14	6.91	0	0	0	0	0	0	0	0	2998	3.1121	-0.2345	-0.3058	17.3	17.3	117500000	145300000	44954.7	259	305.6	564.6
5296	2	F01394	1.69	2.712	0.104	19/30	IPI:IPI00192011.1	3	K.TASESISNLS*EAGS*VK.K	Clip1	K.TASESISNLS*EAGS*VK.K	110.807	10	37.54	14	51.809	0	0	0	0	0	0	0	0	2998	5.4657	-0.2345	-0.3058	17.3	17.3	117500000	145300000	44954.7	259	305.6	564.6
10906	3	F01399	2.57	3.111	0.368	23/76	IPI:IPI00421925.5	0	K.EAGENAPVLS*DDELVSM#SVR.E	Mafk	K.EAGENAPVLS*DDELVSM#SVR.E	67.102	10	71.342	0	0	0	0	0	0	0	0	0	0	249	42.4	-0.0277	-0.3059	32.4	32.4	3638000	4498000	7639.3	54.5	63.4	118
10920	3	F01399	2.22	3.04	0.255	24/76	IPI:IPI00421925.5	0	K.E]AGENAPVLS*DDELVSM#SVR.E	Mafk	K.E]AGENAPVLS*DDELVSM#SVR.E	2.483	10	6.001	0	0	0	0	0	0	0	0	0	0	249	21.4	-0.0277	-0.3059	32.4	32.4	3638000	4498000	7597	54.5	63.4	118
8920	2	F01394	1.69	2.54	0.087	18/42	IPI:IPI00769124.3	0	K.VGSSVLVPYGAES*S*EES*DEESK.G	Usp42	K.VGSSVLVPYGAES*S*EES*DEESK.G	58.815	13	7.971	14	9.296	17	11.721	0	0	0	0	0	0	3770	13.7	-1.0191	-0.3059	25.1	25.3	2687000	3322000	55570.6	6.0484	6.1942	12.2
11657	3	F01410	2.44	3.093	0.121	29/108	IPI:IPI00211800.2	5	K.VKEVHDELEDLPS*PPPPLS*PPPTTSPHK.Q	Gphn	K.VKEVHDELEDLPS*PPPPLS*PPPTTSPHK.Q	119.65	13	84.615	19	23.624	0	0	0	0	0	0	0	0	136	8.0615	-1.0297	-0.306	30.5	30.4	4737000	5857000	135600	4.6091	9.1295	13.7
7170	2	F01398	1.77	2.071	0.01	13/46	IPI:IPI00326606.4	1	R.T]LS*QSS*ESGTLPSGPPGHTMEVSC.-	Ndrg2	R.T]LSQSSESGTLPSGPPGHT*MEVS*C.-	40.994	19	40.994	23	40.994	0	0	0	0	0	0	0	0	1748	100	-0.8498	-0.306	24.4	24.4	296000	366000	7428.9	5.9573	5.6496	11.6
9339	2	F01401	1.95	2.801	0.332	15/28	IPI:IPI00365414.3	0	K.KLVEALES*PLEEPQM#.-	Zfp828	K.KLVEALES*PLEEPQM#.-	113.889	8	1000	0	0	0	0	0	0	0	0	0	0	1460	96	-0.3966	-0.306	29.6	29.6	732100	905100	4516.2	14.7	19.4	34
3138	3	F01395	1.57	2.799	0.022	24/60	IPI:IPI00366712.1	0	K.T]DS*PLPSEQAST*PPGK@.G	Tmem115	K.T]DSPLPSEQAS*T*PPGK@.G	3.894	11	2.017	12	1.488	0	0	0	0	0	0	0	0	1760	6.0579	0.3019	-0.306	13.8	13.8	1726000	2134000	20154.2	21.7	23	44.8
3793	3	F01394	0.83	2.237	0.07	26/92	IPI:IPI00189138.1	0	K.T]S*ASPPLEK@S*GDEGSEDEAASGED.-	Nucks1	K.T*]*SASPPLEK@S*GDEGSEDEAASGED.-	8.531	1	0	10	9.482	0	0	0	0	0	0	0	0	2643	10.3	0.3613	-0.3061	14.1	14.1	6176000	7636000	51498.3	29.3	24.6	54
4394	3	F01406	-0.84	4.154	0.032	29/68	IPI:IPI00767374.3	3	R.S]TS*FRQGPEESGLGEGTK@.L	LOC360570	R.S]TS*FRQGPEESGLGEGTK@.L	1.447	3	0	0	0	0	0	0	0	0	0	0	0	1371	2.3512	-0.4402	-0.3061	15.7	15.7	22450000	27760000	43838.1	59.1	70.4	129.4
4395	3	F01406	-0.25	3.729	0.054	26/68	IPI:IPI00767374.3	3	R.STS*FRQGPEESGLGEGTK.L	LOC360570	R.STS*FRQGPEESGLGEGTK.L	85.45	3	19.843	0	0	0	0	0	0	0	0	0	0	1372	2.5843	-0.4402	-0.3061	15.7	15.7	22450000	27760000	43838.1	59.1	70.4	129.4
1551	2	F01409	0.4	2.107	0.285	23/32	IPI:IPI00194770.3	3	K.G]VQAGNS*DTEGGQPGRK@.R	Acin1	K.G]VQAGNS*DTEGGQPGRK@.R	0.79	7	0	0	0	0	0	0	0	0	0	0	0	834	18.2	0.0636	-0.3062	7.9163	7.9163	2634000	3256000	6961.2	89.2	85.3	174.5
1565	2	F01409	1.68	2.205	0.264	20/32	IPI:IPI00194770.3	3	K.GVQAGNS*DTEGGQPGRK.R	Acin1	K.GVQAGNS*DTEGGQPGRK.R	117.399	7	17.009	0	0	0	0	0	0	0	0	0	0	834	9.2452	0.0636	-0.3062	7.9163	7.9163	2634000	3256000	7236.6	89.2	85.3	174.5
4326	2	F01395	2.22	3.869	0.09	19/36	IPI:IPI00211280.4	1	R.TNLT*EDEEGVAS*ENQVDSR.Y	LOC501515	R.TNLT*EDEEGVAS*ENQVDSR.Y	137.179	4	9.34	12	38.189	0	0	0	0	0	0	0	0	2035	10.5	0.0054	-0.3062	16.5	16.5	3156000	3902000	26352.7	28	31	59
4332	2	F01395	1.14	4.199	0.289	21/36	IPI:IPI00211280.4	1	R.T]NLT*EDEEGVAS*ENQVDSR.Y	LOC501515	R.T*]*NLTEDEEGVAS*ENQVDSR.Y	43.442	1	0	12	26.927	0	0	0	0	0	0	0	0	2038	12.9	0.0054	-0.3062	16.5	16.5	3156000	3902000	26352.7	28	31	59
4405	2	F01395	2.22	2.764	0.063	1936-11-01	IPI:IPI00211280.4	1	R.TNLT*EDEEGVAS*ENQVDSR.Y	LOC501515	R.TNLT*EDEEGVAS*ENQVDSR.Y	65.246	4	9.34	12	26.927	0	0	0	0	0	0	0	0	2038	64	0.0054	-0.3062	16.5	16.5	3156000	3902000	26108.4	28	31	59
7985	3	F01395	1.63	4.579	0.03	28/76	IPI:IPI00362615.2	0	K.R]PPS*PDVIVLS*DSEQPSS*PR.V	Gatad2a	K.R]PPS*PDVIVLS*DS*EQPSSPR.V	7.774	4	4.526	11	4.16	13	6.91	0	0	0	0	0	0	2787	17.8	-0.1722	-0.3062	25.2	25.2	9501000	11750000	17211.2	74.5	105.5	180.1
8000	3	F01395	2.02	3.624	0.001	29/76	IPI:IPI00362615.2	0	K.RPPS*PDVIVLS*DSEQPS*SPR.V	Gatad2a	K.RPPS*PDVIVLS*DSEQPSS*PR.V	101.431	4	70.908	11	11.015	18	7.71	0	0	0	0	0	0	2790	7.4055	-0.1722	-0.3062	25.2	25.2	9501000	11750000	17271.5	74.5	105.5	180.1
3933	2	F01394	1.39	2.089	0.056	13/26	IPI:IPI00365184.3	0	K.SQDS*YPGS*PSLS*PR.H	Ranbp10	K.SQDS*YPGS*PSLS*PR.H	52.403	4	13.38	8	13.38	12	17.009	0	0	0	0	0	0	2675	4.1831	-0.3305	-0.3062	14.1	14.2	25360000	31360000	48554.1	58.4	72.7	131.1
1714	2	F01403	0.44	1.9	0.226	2017-09-18	IPI:IPI00372459.2	1	R.H]DT*PDPS*PPR.R	Bud13	R.H]DT*PDPS*PPR.R	1.866	3	1000	7	1000	0	0	0	0	0	0	0	0	1207	100	-0.148	-0.3063	10.1	10.2	4185000	5175000	2253.3	96.3	115.2	211.5
1834	2	F01403	1.16	1.874	0.303	14/18	IPI:IPI00372459.2	1	R.HDT*PDPS*PPR.R	Bud13	R.HDT*PDPS*PPR.R	80.999	3	1000	7	1000	0	0	0	0	0	0	0	0	1207	30.2	-0.148	-0.3063	10.1	10.2	4185000	5175000	2358.9	96.3	115.2	211.5
6122	2	F01396	1.43	2.584	0.025	15/26	IPI:IPI00373334.4	2	R.TCPSLSPTS*PLS*NK.G	Pias1	R.TCPSLSPTS*PLS*NK.G	60.682	9	18.805	12	18.805	0	0	0	0	0	0	0	0	1754	29.1	0.0833	-0.3064	21.7	21.8	2751000	3401000	8628.9	29.6	32.8	62.4
6145	2	F01396	1.48	2.981	0.085	16/26	IPI:IPI00373334.4	2	R.TCPSLSPTS*PLS*NK.G	Pias1	R.TCPSLS*PT*SPLSNK.G	82.671	6	17.009	8	9.34	0	0	0	0	0	0	0	0	1754	31.5	0.0833	-0.3064	21.7	21.8	2751000	3401000	8583.9	29.6	32.8	62.4
3769	2	F01399	0.54	2.208	0.334	14/16	IPI:IPI00359323.1	0	K.G]GFS*DADVK@.M	Thrap3	K.G]GFS*DADVK@.M	0	4	1000	0	0	0	0	0	0	0	0	0	0	2180	0.9693	-0.3554	-0.3065	14.8	14.8	29130000	36030000	15904.5	307.6	396.5	704.1
3770	2	F01399	1.34	2.492	0.311	14/16	IPI:IPI00359323.1	0	K.GGFS*DADVK.M	Thrap3	K.GGFS*DADVK.M	159.548	4	1000	0	0	0	0	0	0	0	0	0	0	2180	1.274	-0.3554	-0.3065	14.8	14.8	29130000	36030000	15904.5	307.6	396.5	704.1
6824	3	F01404	1.74	2.385	0.07	27/104	IPI:IPI00359681.3	1	K.V]AGTEGPSSTLVDYTSTSSTGGS*PVRK@.S	Rbbp6	K.V]AGTEGPSSTLVDYTST*SSTGGSPVRK@.S	3.062	17	0	0	0	0	0	0	0	0	0	0	0	1802	31.2	-0.2191	-0.3065	23.9	23.9	3109000	3845000	6609.5	47.5	71.3	118.9
6836	3	F01404	1.65	2.899	0.059	24/104	IPI:IPI00359681.3	1	K.VAGTEGPSSTLVDYTSTSSTGGS*PVRK.S	Rbbp6	K.VAGTEGPSSTLVDYTSTSS*TGGSPVRK.S	55.094	19	0	0	0	0	0	0	0	0	0	0	0	1802	52.6	-0.2191	-0.3065	23.9	23.9	3109000	3845000	6609.5	47.5	71.3	118.9
5461	2	F01400	1.59	3.903	0.374	17/24	IPI:IPI00367996.3	0	K.A]LDIDS*DEEPEPK@.E	Sgef	K.A]LDIDS*DEEPEPK@.E	0	6	1000	0	0	0	0	0	0	0	0	0	0	1877	30.8	-0.398	-0.3066	19.1	19.1	7261000	8981000	11744.8	113.9	150.6	264.5
5477	2	F01400	1.59	3.721	0.453	17/24	IPI:IPI00367996.3	0	K.A]LDIDS*DEEPEPK@.E	Sgef	K.A]LDIDS*DEEPEPK@.E	0	6	1000	0	0	0	0	0	0	0	0	0	0	1880	9.7274	-0.398	-0.3066	19.1	19.1	7261000	8981000	11708.2	113.9	150.6	264.5
4218	3	F01403	1.49	2.709	0.082	24/88	IPI:IPI00382320.3	0	R.ENPPVEDS*S*DEDDRRS*PGNLYDK.A	RGD1311563	R.ENPPVEDS*S*DEDDRRS*PGNLYDK.A	39.517	8	12.531	9	14.18	16	6.91	0	0	0	0	0	0	1671	16.6	0.0749	-0.3066	16	16.1	1070000	1323000	11856.7	16.5	20.1	36.6
3620	2	F01408	2.23	2.473	0.338	20/32	IPI:IPI00561254.3	2	K.QVTRDYDEEEQGYDS*EK.E	Sfrs11	K.QVTRDYDEEEQGYDS*EK.E	145.045	15	48.874	0	0	0	0	0	0	0	0	0	0	1919	1.0704	-1.0154	-0.3066	13.3	13.3	21970000	27170000	121500	65.8	119.3	185.1
3628	2	F01408	1.56	1.939	0.354	14/32	IPI:IPI00561254.3	2	K.Q]VTRDYDEEEQGYDS*EK@.E	Sfrs11	K.Q]VTRDYDEEEQGY*DSEK@.E	0.905	13	0	0	0	0	0	0	0	0	0	0	0	1919	0.7303	-1.0154	-0.3066	13.3	13.3	21970000	27170000	123200	65.8	119.3	185.1
7692	3	F01404	4.47	5.899	0.012	35/112	IPI:IPI00190553.1	2	R.SILKPSTPVPM#PESEEVGEST*EEQEEAPK.S	Tjp2	R.SILKPSTPVPM#PESEEVGEST*EEQEEAPK.S	136.395	21	10.095	0	0	0	0	0	0	0	0	0	0	1918	100	-0.1306	-0.3067	26.2	26.2	294800	364700	9361	4.4639	5.1006	9.5645
9677	3	F01408	2.62	4.693	0.019	35/100	IPI:IPI00368670.3	1	K.GGNNRGSPGALSS*DSELPENPYSQVK.G	Cgn	K.GGNNRGSPGALS*SDSELPENPYSQVK.G	103.604	12	6.591	0	0	0	0	0	0	0	0	0	0	2952	3.7553	-0.0572	-0.3067	26	26.1	9721000	12020000	73125.4	12.3	18.6	30.9
4129	2	F01402	1.55	3.866	0.173	19/34	IPI:IPI00372789.3	0	R.ASRVPS*S*DEEVVEEPQSR.R	Tnks1bp1	R.ASRVPS*S*DEEVVEEPQSR.R	155.51	6	53.534	7	44.278	0	0	0	0	0	0	0	0	838	10.4	-0.2804	-0.3067	15.6	15.6	7254000	8972000	16479	58.7	71.6	130.3
4132	2	F01402	1.59	4.138	0.246	18/34	IPI:IPI00372789.3	0	R.A]SRVPS*S*DEEVVEEPQSR.R	Tnks1bp1	R.A]S*RVPSS*DEEVVEEPQSR.R	6.001	2	4.54	7	0	0	0	0	0	0	0	0	0	838	8.754	-0.2804	-0.3067	15.6	15.6	7254000	8972000	16479	58.7	71.6	130.3
5360	2	F01399	1.35	3.384	0.061	16/24	IPI:IPI00194028.4	3	R.NNM#TAS*M#FDLSM#K.D	Rab11fip1	R.NNM#TAS*M#FDLSM#K.D	88.029	6	17.009	0	0	0	0	0	0	0	0	0	0	2743	47.3	-0.1934	-0.3068	18.4	18.5	1642000	2031000	17410	7.7419	12.3	20
8592	3	F01398	2.02	3.606	0.002	30/112	IPI:IPI00214854.1	3	R.N]ADAVNQMAVCPGSAADPLPSTS*ESPQNK@.E	Mpdz	R.N]ADAVNQMAVCPGSAADPLPSTS*ESPQNK@.E	4.453	23	0	0	0	0	0	0	0	0	0	0	0	2010	56	-0.3996	-0.3068	28.7	28.8	485300	600300	6624.6	12.9	13.8	26.7
7578	4	F01408	2.06	2.953	0.142	35/150	IPI:IPI00189138.1	0	K.VVDYSQFQES*DDADEDYGRDSGPPAK.K	Nucks1	K.VVDYSQFQES*DDADEDYGRDSGPPAK.K	78.244	10	22.529	0	0	0	0	0	0	0	0	0	0	2677	1.5075	0.1194	-0.3069	21.5	21.5	8178000	10120000	61048.8	15.3	18.9	34.2
3705	2	F01400	1.14	2.365	0.346	13/20	IPI:IPI00206222.3	3	K.AAIIS*AEGDSK.A	-	K.AAIIS*AEGDSK.A	97.596	5	38.189	0	0	0	0	0	0	0	0	0	0	1361	15.4	-0.1631	-0.3069	14.9	14.9	1287000	1592000	14118.5	26.9	30.1	56.9
19923	3	F01394	5.66	3.383	0.156	27/136	IPI:IPI00366534.3	0	R.Y]GS*LNS*LESTSSSGIGSYSTQMSGTDNPEQFEVLK@.Q	Arfgef1	R.Y]GSLNSLESTS*S*SGIGSYSTQMSGTDNPEQFEVLK@.Q	8.21	11	0	12	0	0	0	0	0	0	0	0	0	1702	14.5	0.446	-0.3069	50.4	50.5	1636000	2024000	32341.1	8.2234	9.5603	17.8
19939	3	F01394	7.57	4.036	0.001	26/136	IPI:IPI00366534.3	0	R.YGS*LNS*LESTSSSGIGSYSTQMSGTDNPEQFEVLK.Q	Arfgef1	R.YGSLNS*LES*TSSSGIGSYSTQMSGTDNPEQFEVLK.Q	66.777	6	0	9	2.576	0	0	0	0	0	0	0	0	1702	7.8935	0.446	-0.3069	50.4	50.5	1636000	2024000	31811.8	8.2234	9.5603	17.8
23595	3	F01394	2.87	2.58	0.02	24/104	IPI:IPI00367930.4	0	K.S]AT*LLYDQPLQVFTASS*SSS*ELLSGTK@.A	RGD1562952	K.S*]*ATLLYDQPLQVFTAS*S*SSSELLSGTK@.A	14.845	1	0	16	8.251	17	8.251	0	0	0	0	0	0	2239	100	-0.8823	-0.307	61.1	60.9	534900	661700	7864.3	7.53	9.1525	16.7
11316	2	F01394	1.41	3.355	0.509	14/20	IPI:IPI00372009.3	0	R.S]LMS*S*PEDLTK@.D	Map1b	R.S]LMS*S*PEDLTK@.D	9.911	4	6.039	5	6.039	0	0	0	0	0	0	0	0	260	10.3	-0.2737	-0.307	30.7	30.7	49840000	61660000	29198.4	148.5	181.6	330.1
11321	2	F01394	1.81	3.369	0.34	16/20	IPI:IPI00372009.3	0	R.SLMS*S*PEDLTK.D	Map1b	R.SLMS*S*PEDLTK.D	131.654	4	61.092	5	65.089	0	0	0	0	0	0	0	0	264	10.9	-0.2737	-0.307	30.7	30.7	49840000	61660000	29198.4	148.5	181.6	330.1
1837	2	F01405	1.48	3.191	0.363	19/28	IPI:IPI00189138.1	0	K.N]SQEDS*EDS*EEK@DVK@.T	Nucks1	K.N]SQEDS*EDS*EEK@DVK@.T	1.04	6	0	9	0	0	0	0	0	0	0	0	0	1097	100	-0.1682	-0.3072	9.0404	9.1037	1741000	2155000	2317.7	194.4	191.4	385.7
1848	2	F01405	1.85	2.39	0.367	14/28	IPI:IPI00189138.1	0	K.NSQEDS*EDS*EEKDVK.T	Nucks1	K.NSQEDS*EDS*EEKDVK.T	94.662	6	48.315	9	54.586	0	0	0	0	0	0	0	0	1104	21.5	-0.1682	-0.3072	9.0404	9.1037	1741000	2155000	2338.7	194.4	191.4	385.7
3072	3	F01401	2.06	2.715	0.095	25/56	IPI:IPI00476223.3	0	R.GPPS*PPAPVM#HS*PSR.K	Snw1	R.GPPS*PPAPVM#HS*PSR.K	66.023	4	41.164	12	4.54	0	0	0	0	0	0	0	0	603	3.1932	-0.2556	-0.3072	13.5	13.5	30890000	38220000	16415.1	280.9	335.9	616.8
3505	2	F01405	1.71	2.937	0.071	19/30	IPI:IPI00368005.2	0	R.RNS*SS*PVSPASVPGQR.R	Pqcp	R.RNS*SS*PVSPASVPGQR.R	120.457	3	24.437	5	24.243	0	0	0	0	0	0	0	0	1378	7.7571	-0.077	-0.3074	13.6	13.6	2457000	3040000	19668.6	55.2	58.2	113.4
3507	2	F01405	1.55	2.634	0.007	13/30	IPI:IPI00368005.2	0	R.R]NS*SS*PVSPASVPGQR.R	Pqcp	R.R]NSS*SPVSPAS*VPGQR.R	0	4	0	11	0	0	0	0	0	0	0	0	0	1378	8.5344	-0.077	-0.3074	13.6	13.6	2457000	3040000	19668.6	55.2	58.2	113.4
2212	2	F01403	1.08	1.926	0.014	16/28	IPI:IPI00213347.1	1	R.L]DSDRVS*S*ASSTAER.G	Mllt4	R.L]DSDRVSS*ASST*AER.G	17.512	8	0	12	6.591	0	0	0	0	0	0	0	0	1324	32.8	-0.3771	-0.3075	11.1	11.1	799100	989000	3632.8	56.1	72.9	129
3423	2	F01399	0.41	3.014	0.259	16/20	IPI:IPI00360453.6	2	R.S]ES*LSNCSIGK@.K	Anks1a	R.S]ESLSNCS*IGK@.K	0	8	0	0	0	0	0	0	0	0	0	0	0	2056	8.2917	-0.5008	-0.3075	14.1	14.1	3378000	4181000	27375.1	62.9	89.5	152.5
5387	3	F01396	2.18	2.914	0.043	24/108	IPI:IPI00565085.3	3	K.TVSS*PPTS*PRPGS*AATM#ASSTSNIVPPR.H	Srp72	K.TVSS*PPTS*PRPGS*AATM#ASSTSNIVPPR.H	53.504	4	0	8	38.189	13	2.806	0	0	0	0	0	0	1650	12.1	-0.3986	-0.3075	19.8	20	17570000	21750000	8598.7	57.3	67.5	124.8
5555	3	F01396	2.23	3.918	0.009	31/108	IPI:IPI00565085.3	3	K.TVSS*PPTS*PRPGS*AATM#ASSTSNIVPPR.H	Srp72	K.TVSS*PPTS*PRPGS*AATM#ASSTSNIVPPR.H	122.745	4	0	8	26.927	13	30.07	0	0	0	0	0	0	1650	6.2162	-0.3986	-0.3075	19.8	20	17570000	21750000	9204.4	57.3	67.5	124.8
5745	3	F01396	2	3.377	0.005	30/108	IPI:IPI00565085.3	3	K.T]VSS*PPTS*PRPGS*AATM#ASSTSNIVPPR.H	Srp72	K.T*]*VSS*PPT*SPRPGSAATM#ASSTSNIVPPR.H	39.983	1	0	4	18.335	7	18.335	0	0	0	0	0	0	1650	16	-0.3986	-0.3075	19.8	20	17570000	21750000	9136.9	57.3	67.5	124.8
5859	3	F01396	3.26	3.918	0.008	33/108	IPI:IPI00565085.3	3	K.T]VSS*PPTS*PRPGS*AATM#ASSTSNIVPPR.H	Srp72	K.T*]*VS*SPPT*SPRPGSAATM#ASSTSNIVPPR.H	51.971	1	0	3	7.413	7	2.806	0	0	0	0	0	0	1650	100	-0.3986	-0.3075	19.8	20	17570000	21750000	9068	57.3	67.5	124.8
5904	3	F01396	2.73	3.489	0.002	24/108	IPI:IPI00565085.3	3	K.TVS*SPPTS*PRPGSAAT*M#ASSTSNIVPPR.H	Srp72	K.TVS*SPPTS*PRPGS*AATM#ASSTSNIVPPR.H	81.594	3	0	8	18.603	13	14.003	0	0	0	0	0	0	1728	46.3	-0.3986	-0.3075	19.8	20	17570000	21750000	9016.4	57.3	67.5	124.8
7798	3	F01398	1.96	3.169	0.078	24/76	IPI:IPI00421969.1	0	K.Q]QPPEPEWIGDGEGTS*PADK@.V	Abcf1	K.Q]QPPEPEWIGDGEGT*SPADK@.V	1.163	15	0	0	0	0	0	0	0	0	0	0	0	1872	34.4	0.2811	-0.3076	26.2	26.4	635200	786200	6308.5	9.8428	13.1	22.9
5803	3	F01398	1.67	3.67	0.004	24/80	IPI:IPI00368041.4	2	K.Y]TPTSPSYSPSS*PEYTPTSPK@.Y	Polr2a	K.Y]TPTSPSY*SPSSPEYTPTSPK@.Y	2.483	8	0	0	0	0	0	0	0	0	0	0	0	1478	23.9	-0.7701	-0.3078	20.6	20.7	495200	613000	11632.3	8.5377	7.6161	16.2
5817	3	F01398	1.51	3.252	0.012	25/80	IPI:IPI00368041.4	2	K.YTPTSPSYSPSS*PEYTPTSPK.Y	Polr2a	K.YTPTSPSYSPS*SPEYTPTSPK.Y	72.615	11	6.591	0	0	0	0	0	0	0	0	0	0	1478	17.9	-0.7701	-0.3078	20.6	20.7	495200	613000	11147	8.5377	7.6161	16.2
20803	3	F01401	2.67	1.574	0.007	20/108	IPI:IPI00565085.3	3	K.TVSS*PPT*SPRPGSAATM#ASSTSNIVPPR.H	Srp72	K.TVSS*PPT*SPRPGSAATM#ASSTSNIVPPR.H	20.467	4	3.359	7	3.359	0	0	0	0	0	0	0	0	424	100	-0.6475	-0.3078	82.3	82.2	11805.5	14613.2	1436.4	3.7325	4.5607	8.2932
5850	3	F01408	2.05	4.008	0.069	28/96	IPI:IPI00193369.1	0	R.SKEPSSPGTDDVFTPGPSDS*PGSQR.I	Slc9a1	R.SKEPSSPGTDDVFTPGPSDS*PGSQR.I	76.158	20	4.085	0	0	0	0	0	0	0	0	0	0	2411	3.2833	-0.0501	-0.3079	18	18	17890000	22150000	100800	18.4	24.5	42.8
5878	3	F01408	1.75	4.675	0.066	30/96	IPI:IPI00193369.1	0	R.S]K@EPSSPGTDDVFTPGPSDS*PGSQR.I	Slc9a1	R.S*]*K@EPSSPGTDDVFTPGPSDSPGSQR.I	2.962	1	0	0	0	0	0	0	0	0	0	0	0	2411	2.1045	-0.0501	-0.3079	18	18	17890000	22150000	99985.5	18.4	24.5	42.8
14937	4	F01394	1.36	3.247	0.042	41/198	IPI:IPI00194561.1	2	K.E]VDPSTGELQS*LQMPESEGPSS*LDPSQEGPTGLK@.E	Sqstm1	K.E]VDPSTGELQSLQMPESEGPSSLDPS*QEGPT*GLK@.E	5.297	26	2.391	31	7.676	0	0	0	0	0	0	0	0	993	2.2096	-0.6666	-0.308	38.9	38.9	75920000	93980000	51316.4	81.3	118.1	199.3
14956	4	F01394	2.27	3.348	0.026	41/198	IPI:IPI00194561.1	2	K.EVDPSTGELQS*LQMPESEGPSS*LDPSQEGPTGLK.E	Sqstm1	K.EVDPSTGELQS*LQMPESEGPSS*LDPSQEGPTGLK.E	51.611	11	2.185	22	0	0	0	0	0	0	0	0	0	993	0.9319	-0.6666	-0.308	38.9	38.9	75920000	93980000	51766.6	81.3	118.1	199.3
4263	2	F01407	0.91	2.393	0.352	16/22	IPI:IPI00207567.1	0	K.A]EEK@S*PVSINVK@.T	Ccnl1	K.A]EEK@S*PVSINVK@.T	1.383	5	0	0	0	0	0	0	0	0	0	0	0	1486	6.172	-0.3654	-0.308	15	15	12080000	14950000	68671.5	57.3	64.3	121.6
2680	3	F01396	0.85	2.372	0.336	21/80	IPI:IPI00362539.4	0	R.S]QDPPPGS*PPAS*PGPQSPSTK@.L	Rgl3	R.S*]*QDPPPGSPPASPGPQSPS*TK@.L	14.845	1	0	19	7.71	0	0	0	0	0	0	0	0	1005	24.5	-0.4362	-0.308	12.6	12.6	3070000	3800000	6354.9	36.2	48.6	84.8
6301	2	F01399	1.64	4.515	0.188	18/32	IPI:IPI00366370.3	2	K.S]VPTIDS*GNEDDDSSFK@.I	Eif5b;Eif5b-ps1	K.S]VPTIDS*GNEDDDSSFK@.I	0.79	7	0	0	0	0	0	0	0	0	0	0	0	3027	22.4	0.1126	-0.308	20.6	20.7	3588000	4442000	15805.8	31	26.7	57.7
8887	3	F01395	2.15	3.462	0.015	33/100	IPI:IPI00368670.3	1	K.GGNNRGS*PGALSS*DSELPENPYSQVK.G	Cgn	K.GGNNRGS*PGALS*SDSELPENPYSQVK.G	73.833	7	35.269	12	2.806	0	0	0	0	0	0	0	0	2934	63.6	0.1343	-0.308	27.4	27.4	1659000	2054000	17381	11.2	13.3	24.5
8916	3	F01395	2.5	4.354	0.015	37/100	IPI:IPI00368670.3	1	K.G]GNNRGS*PGALSS*DSELPENPYSQVK@.G	Cgn	K.G]GNNRGSPGALSS*DSELPENPY*SQVK@.G	8.092	13	0	22	0	0	0	0	0	0	0	0	0	2934	26.3	0.1343	-0.308	27.4	27.4	1659000	2054000	17292.3	11.2	13.3	24.5
8920	3	F01395	1.73	3.405	0.063	33/100	IPI:IPI00368670.3	1	K.GGNNRGS*PGALSS*DSELPENPYSQVK.G	Cgn	K.GGNNRGS*PGALSS*DSELPENPYSQVK.G	133.482	7	33.358	13	6.591	0	0	0	0	0	0	0	0	2934	31.2	0.1343	-0.308	27.4	27.4	1659000	2054000	17292.3	11.2	13.3	24.5
8970	3	F01395	1.73	3.418	0.022	34/100	IPI:IPI00368670.3	1	K.GGNNRGS*PGALSS*DSELPENPYSQVK.G	Cgn	K.GGNNRGS*PGALSS*DSELPENPYSQVK.G	106.3	7	24.632	13	0	0	0	0	0	0	0	0	0	2934	14.6	0.1343	-0.308	27.4	27.4	1659000	2054000	17177.5	11.2	13.3	24.5
12731	3	F01397	0.14	2.835	0.036	19/68	IPI:IPI00421625.6	3	R.AT*SNVFAM#FDQSQIQEFK.E	Mrlc2	R.AT*SNVFAM#FDQSQIQEFK.E	50.102	2	19.843	0	0	0	0	0	0	0	0	0	0	155	100	-0.2365	-0.308	49	49	838800	1038000	1708.3	30	31.2	61.1
14083	2	F01394	1.21	2.4	0.539	2017-11-20	IPI:IPI00203464.2	2	K.N]LALS*RES*LVV.-	Lsr	K.N]LALS*RES*LVV.-	0	5	1000	8	1000	0	0	0	0	0	0	0	0	854	4.4619	-0.3416	-0.3083	37	37	165000000	204400000	24916	717.7	912.4	1630.2
3394	2	F01399	1.58	3.334	0.043	18/30	IPI:IPI00371410.5	1	R.S]SPPATDPGPVPSS*PR.Q	Ubxn1	R.S*]*SPPATDPGPVPSSPR.Q	5.725	1	0	0	0	0	0	0	0	0	0	0	0	2045	5.7631	-0.0973	-0.3083	14.4	14.4	13300000	16470000	33503	107.7	115.3	223
3401	2	F01399	1.59	3.21	0.1	19/30	IPI:IPI00371410.5	1	R.SSPPATDPGPVPSS*PR.Q	Ubxn1	R.SSPPATDPGPVPSS*PR.Q	75.738	14	0	0	0	0	0	0	0	0	0	0	0	2047	5.8798	-0.0973	-0.3083	14.4	14.4	13300000	16470000	33503	107.7	115.3	223
4940	3	F01394	1.88	2.689	0.029	18/72	IPI:IPI00870224.2	2	R.TGS*NIS*GAS*S*DIS*LDEQYK.H	Osbp	R.TGS*NIS*GAS*S*DIS*LDEQYK.H	43.316	3	0	6	2.806	9	3.701	10	2.949	13	24.632	0	0	2920	3.2005	-0.4489	-0.3083	16.4	16.4	5391000	6675000	40677.6	21	22.6	43.7
14435	3	F01394	0.93	2.943	0.001	26/88	IPI:IPI00870700.1	0	K.T*PSLEEGTDGFISSS*DIPGTSEK.T	Slc43a1	K.TPS*LEEGTDGFIS*SSDIPGTSEK.T	20.14	3	0	13	0	0	0	0	0	0	0	0	0	918	53.6	-0.6172	-0.3083	37.4	37.2	2235000	2767000	33208.7	5.4959	7.1188	12.6
1574	4	F01394	0.69	3.352	0.029	39/150	IPI:IPI00195961.1	0	K.AAAQTQPADSSADSSEESDS*S*SEEEK.K	Nolc1	K.AAAQTQPADSSADSSEES*DSS*SEEEK.K	61.821	18	4.085	21	0	0	0	0	0	0	0	0	0	1109	17.8	0.1826	-0.3084	8.966	9.0216	1007000	1247000	4512.9	39	32.7	71.7
1596	4	F01394	1.23	3.606	0.008	40/150	IPI:IPI00195961.1	0	K.A]AAQTQPADSSADSSEESDS*S*SEEEK@.K	Nolc1	K.A]AAQT*QPADSSADSSEES*DSSSEEEK@.K	2.962	5	5.31	18	0	0	0	0	0	0	0	0	0	1109	11.7	0.1826	-0.3084	8.966	9.0216	1007000	1247000	4743.5	39	32.7	71.7
2512	3	F01406	3.27	3.385	0.007	25/92	IPI:IPI00195961.1	0	K.VTAAPTQKS*SS*SEDSSSEEEEEQK.K	Nolc1	K.VTAAPTQKS*SS*SEDSSSEEEEEQK.K	36.127	9	0	11	0	0	0	0	0	0	0	0	0	1058	16.7	-0.821	-0.3084	11.5	11.5	545500	675400	10083.1	12	15.7	27.7
11551	3	F01404	3.03	3.746	0.039	30/96	IPI:IPI00188261.3	2	K.RPAST*AGLPTTLGPAM#VTPGVATIR.R	Mtss1	K.RPAST*AGLPTTLGPAM#VTPGVATIR.R	125.672	5	1.488	0	0	0	0	0	0	0	0	0	0	373	100	0.265	-0.3087	38.4	38.4	666700	825800	3011.3	22.4	25.7	48.1
11566	3	F01404	3.03	5.043	0.03	36/96	IPI:IPI00188261.3	2	K.RPAST*AGLPTTLGPAM#VTPGVATIR.R	Mtss1	K.RPAST*AGLPTTLGPAM#VTPGVATIR.R	173.715	5	9.34	0	0	0	0	0	0	0	0	0	0	373	69.2	0.265	-0.3087	38.4	38.4	666700	825800	2992.6	22.4	25.7	48.1
11568	3	F01404	2.72	5.173	0.042	36/96	IPI:IPI00188261.3	2	K.R]PAS*TAGLPTTLGPAM#VTPGVATIR.R	Mtss1	K.R]PAST*AGLPTTLGPAM#VTPGVATIR.R	7.676	5	1.488	0	0	0	0	0	0	0	0	0	0	375	69.5	0.265	-0.3087	38.4	38.4	666700	825800	2992.6	22.4	25.7	48.1
2897	2	F01394	0.45	3.821	0.01	22/38	IPI:IPI00551815.2	4	K.A]ADPPAENS*SAPEAEQGGAE.-	Ybx1	K.A]ADPPAENS*SAPEAEQGGAE.-	4.757	9	0	0	0	0	0	0	0	0	0	0	0	2435	4.4674	-0.2488	-0.3087	12.2	12.2	61540000	76220000	23432.4	298.7	353.8	652.4
2898	2	F01394	0.81	4.872	0.066	24/38	IPI:IPI00551815.2	4	K.AADPPAENSS*APEAEQGGAE.-	Ybx1	K.AADPPAENSS*APEAEQGGAE.-	143.285	10	9.34	0	0	0	0	0	0	0	0	0	0	2436	4.2937	-0.2488	-0.3087	12.2	12.2	61540000	76220000	23432.4	298.7	353.8	652.4
2919	2	F01394	0.43	4.597	0.003	25/38	IPI:IPI00551815.2	4	K.A]ADPPAENSS*APEAEQGGAE.-	Ybx1	K.A]ADPPAENSS*APEAEQGGAE.-	8.4	10	0	0	0	0	0	0	0	0	0	0	0	2441	1.0538	-0.2488	-0.3087	12.2	12.2	61540000	76220000	25150.6	298.7	353.8	652.4
15236	4	F01408	1.56	2.91	0.094	35/126	IPI:IPI00368670.3	1	R.RKVS*LVLEQMQPLGM#VS*PASTK.A	Cgn	R.RKVS*LVLEQMQPLGM#VS*PASTK.A	78.191	4	84.173	17	17.25	0	0	0	0	0	0	0	0	588	22.9	-0.3757	-0.3089	38.7	38.8	1422000	1761000	22256.1	7.0854	7.8042	14.9
15256	4	F01408	1.56	3.359	0.132	41/126	IPI:IPI00368670.3	1	R.RKVS*LVLEQMQPLGM#VS*PASTK.A	Cgn	R.RKVS*LVLEQMQPLGM#VS*PASTK.A	94.532	4	91.307	17	16.062	0	0	0	0	0	0	0	0	588	9.7293	-0.3757	-0.3089	38.7	38.8	1422000	1761000	21817	7.0854	7.8042	14.9
5420	3	F01410	1.25	3.253	0.007	26/76	IPI:IPI00655276.2	2	R.SYHQAYEPDYEGRY*SPSYDR.R	Tjp2	R.SYHQAYEPDYEGRY*SPSYDR.R	96.866	14	0	0	0	0	0	0	0	0	0	0	0	2664	1.5064	-0.0015	-0.3089	17	16.9	9833000	12180000	147100	14.5	15.2	29.7
11133	3	F01408	3.43	2.757	0.005	19/100	IPI:IPI00558327.2	1	R.TGDLGIPPNPEDRSPS*PEPIYNS*EGK.R	Sf1	R.TGDLGIPPNPEDRS*PS*PEPIYNSEGK.R	83.823	14	15.012	16	8.463	0	0	0	0	0	0	0	0	138	9.6601	-0.1466	-0.309	28.8	28.8	22480000	27850000	53922.4	9.9866	10.2	20.1
2412	2	F01400	1.3	4.358	0.022	23/30	IPI:IPI00357936.2	0	R.S]ASSGAEGDVSS*EREP.-	Dtd1	R.S]ASSGAEGDVSS*EREP.-	10.752	12	0	0	0	0	0	0	0	0	0	0	0	985	57.1	-0.7056	-0.3091	12	12	1067000	1322000	4434.5	27.7	45.2	72.9
2414	2	F01400	0.96	4.598	0.031	22/30	IPI:IPI00357936.2	0	R.SASSGAEGDVSS*EREP.-	Dtd1	R.SASSGAEGDVSS*EREP.-	181.488	12	24.437	0	0	0	0	0	0	0	0	0	0	986	36.1	-0.7056	-0.3091	12	12	1067000	1322000	4434.5	27.7	45.2	72.9
2801	2	F01402	0.71	3.029	0.308	14/24	IPI:IPI00464519.1	4	K.D]RS*DS*DDQM#LVAK@.R	Gpatc2	K.D]RS*DS*DDQM#LVAK@.R	0	3	1000	5	1000	0	0	0	0	0	0	0	0	663	46.5	-0.2002	-0.3091	12.8	12.8	2039000	2527000	19338.1	27.2	31	58.1
2809	2	F01402	-0.08	2.956	0.498	15/24	IPI:IPI00464519.1	4	K.DRS*DS*DDQM#LVAK.R	Gpatc2	K.DRS*DS*DDQM#LVAK.R	76.035	3	1000	5	1000	0	0	0	0	0	0	0	0	663	15.1	-0.2002	-0.3091	12.8	12.8	2039000	2527000	20292.2	27.2	31	58.1
1696	2	F01400	1.77	2.52	0.087	14/28	IPI:IPI00363932.2	0	K.A]AGPDPGPGDS*PSQR.T	Ankrd56	K.A]AGPDPGPGDS*PSQR.T	3.3	11	6.591	0	0	0	0	0	0	0	0	0	0	603	51.3	-0.2336	-0.3093	9.8024	9.8651	543100	673000	2241.5	19.6	20.8	40.4
18381	4	F01394	1.34	2.952	0.104	34/192	IPI:IPI00211137.1	1	R.LAALKDEPQTVPDVPSFGDS*PPLS*PIDM#DTQER.I	Jund	R.LAALKDEPQTVPDVPSFGDS*PPLS*PIDM#DTQER.I	87.24	20	6.91	24	36.701	0	0	0	0	0	0	0	0	1503	10.9	-0.4915	-0.3094	46.8	46.8	1052000	1303000	26762.7	9.8599	9.9979	19.9
3177	2	F01399	-0.58	3.67	0.177	20/34	IPI:IPI00364693.3	0	R.F]QQPPQPEGEEDGS*DGSR.K	Nsun2	R.F]QQPPQPEGEEDGS*DGSR.K	2.64	14	0	0	0	0	0	0	0	0	0	0	0	1980	6.2715	-0.1037	-0.3094	13.5	13.5	4653000	5766000	25738.5	10.7	11.5	22.2
3191	2	F01399	-0.58	3.39	0.115	19/34	IPI:IPI00364693.3	0	R.F]QQPPQPEGEEDGS*DGSR.K	Nsun2	R.F]QQPPQPEGEEDGS*DGSR.K	5.725	14	7.71	0	0	0	0	0	0	0	0	0	0	1983	3.3935	-0.1037	-0.3094	13.5	13.5	4653000	5766000	26768.7	10.7	11.5	22.2
3220	2	F01399	-0.84	2.977	0.096	16/34	IPI:IPI00364693.3	0	R.FQQPPQPEGEEDGS*DGSR.K	Nsun2	R.FQQPPQPEGEEDGS*DGSR.K	69.812	14	27.055	0	0	0	0	0	0	0	0	0	0	1983	25.8	-0.1037	-0.3094	13.5	13.5	4653000	5766000	27311.6	10.7	11.5	22.2
14992	4	F01410	2.08	4.311	0.045	41/210	IPI:IPI00210644.1	0	R.V]ISHAISEHVEDAGVHS*GDATLMLPTQTISQGAIEK@.V	Cps1	R.V]ISHAISEHVEDAGVHS*GDATLMLPTQTISQGAIEK@.V	0.884	17	0.358	0	0	0	0	0	0	0	0	0	0	437	2.4413	0.1054	-0.3095	37.6	37.7	9761000	12100000	118300	12	13.7	25.7
15015	4	F01410	1.65	3.637	0.03	45/210	IPI:IPI00210644.1	0	R.V]ISHAISEHVEDAGVHSGDAT*LMLPTQTISQGAIEK@.V	Cps1	R.V]ISHAISEHVEDAGVHS*GDATLMLPTQTISQGAIEK@.V	3.118	17	1.464	0	0	0	0	0	0	0	0	0	0	440	1.504	0.1054	-0.3095	37.6	37.7	9761000	12100000	118400	12	13.7	25.7
12686	3	F01410	1.5	3.996	0.072	26/112	IPI:IPI00422052.1	1	K.R]K@ADTTTPTPTAILAPGS*PAS*PPGSLEPK@.A	Brd2	K.R]K@ADTTTPTPTAILAPGSPAS*PPGS*LEPK@.A	3.957	21	7.971	25	3.922	0	0	0	0	0	0	0	0	210	2.4623	-0.5653	-0.3095	32.5	32.5	13510000	16750000	129900	9.8472	11.3	21.1
12757	3	F01410	1.57	3.813	0.044	28/112	IPI:IPI00422052.1	1	K.R]K@ADTTTPTPTAILAPGS*PAS*PPGSLEPK@.A	Brd2	K.R]K@ADTTTPTPTAILAPGSPAS*PPGS*LEPK@.A	6.05	21	2.806	25	1.197	0	0	0	0	0	0	0	0	210	5.3284	-0.5653	-0.3095	32.5	32.5	13510000	16750000	130100	9.8472	11.3	21.1
3868	2	F01394	1.37	1.507	0.074	1932-11-01	IPI:IPI00200998.4	1	R.TLSAAS*HS*S*S*NS*EDTVM.-	Pdzk1	R.TLSAAS*HS*S*S*NS*EDTVM.-	58.815	6	24.243	8	17.25	9	33.657	10	26.927	12	24.243	0	0	2662	2.1463	-0.2819	-0.3096	14.2	14.2	96210000	119200000	51777.1	199.1	260.5	459.6
4361	2	F01394	2.13	1.84	0.184	1932-10-01	IPI:IPI00200998.4	1	R.TLSAAS*HS*S*S*NS*EDTVM.-	Pdzk1	R.TLSAAS*HS*S*S*NS*EDTVM.-	49.097	6	5.085	8	14.062	9	14.062	10	12.431	12	24.243	0	0	2662	9.8307	-0.2819	-0.3096	14.2	14.2	96210000	119200000	49664.6	199.1	260.5	459.6
20459	3	F01394	0.92	3.431	0.049	24/76	IPI:IPI00194102.3	1	R.F]IIGS*VSEDNS*EDEISNLVK@.L	Acaca	R.F]IIGS*VSEDNS*EDEISNLVK@.L	1.326	5	4.085	11	1.603	0	0	0	0	0	0	0	0	1794	20.3	-0.5668	-0.3097	53.7	53.5	8974000	11120000	19619.2	14.7	14.7	29.4
20877	3	F01394	1.51	3.716	0.063	27/76	IPI:IPI00194102.3	1	R.F]IIGS*VSEDNS*EDEISNLVK@.L	Acaca	R.F]IIGSVSEDNS*EDEIS*NLVK@.L	0.443	11	1.251	16	1.908	0	0	0	0	0	0	0	0	1862	2.7146	-0.5668	-0.3097	53.7	53.5	8974000	11120000	19966.8	14.7	14.7	29.4
21238	3	F01394	2.68	3.453	0.027	29/76	IPI:IPI00194102.3	1	R.F]IIGS*VSEDNS*EDEISNLVK@.L	Acaca	R.F]IIGS*VS*EDNSEDEISNLVK@.L	0.089	5	0.315	7	0.315	0	0	0	0	0	0	0	0	1913	26.4	-0.5668	-0.3097	53.7	53.5	8974000	11120000	17445.8	14.7	14.7	29.4
21299	3	F01394	2.42	2.273	0.028	22/76	IPI:IPI00194102.3	1	R.FIIGS*VSEDNS*EDEISNLVK.L	Acaca	R.FIIGS*VS*EDNSEDEISNLVK.L	29.129	5	1.115	7	2.017	0	0	0	0	0	0	0	0	1978	32.6	-0.5668	-0.3097	53.7	53.5	8974000	11120000	16631.7	14.7	14.7	29.4
4894	4	F01395	1.69	2.508	0.015	30/150	IPI:IPI00324875.6	6	R.LGEQGPEPGPT*PPQTPT*PPS*TPPPAK.Q	Arhgap17	R.LGEQGPEPGPT*PPQT*PT*PPSTPPPAK.Q	32.511	11	18.335	15	16.964	17	26.927	0	0	0	0	0	0	2102	3.8812	-0.7287	-0.3098	17.9	18	22750000	28200000	18714.4	44.5	58.6	103.1
2563	3	F01408	1.19	4.129	0.025	28/76	IPI:IPI00366572.4	1	R.THQDSES*GDELSSSSTEQM#R.A	Arhgap12	R.THQDSES*GDELSSSSTEQM#R.A	126.086	7	0	0	0	0	0	0	0	0	0	0	0	1633	19.9	-0.3037	-0.3099	11	10.9	2129000	2639000	9519.5	54.6	62	116.6
2578	3	F01408	0.86	4.272	0.01	30/76	IPI:IPI00366572.4	1	R.T]HQDSES*GDELSSSSTEQM#R.A	Arhgap12	R.T*]*HQDSESGDELSSSSTEQM#R.A	31.111	1	0	0	0	0	0	0	0	0	0	0	0	1633	8.0774	-0.3037	-0.3099	11	10.9	2129000	2639000	9882.6	54.6	62	116.6
8319	3	F01395	1.1	2.814	0.008	31/108	IPI:IPI00565085.3	3	K.T]VSSPPT*S*PRPGS*AATMASSTSNIVPPR.H	Srp72	K.T*]*VSSPPTS*PRPGS*AATMASSTSNIVPPR.H	51.971	1	0	8	7.71	13	7.971	0	0	0	0	0	0	2850	24.2	-0.3212	-0.3099	25.7	26	12560000	15570000	18211.5	17.2	21.5	38.7
8698	3	F01395	1.68	3.974	0.019	27/108	IPI:IPI00565085.3	3	K.TVSSPPT*S*PRPGS*AATMASSTSNIVPPR.H	Srp72	K.TVS*SPPTS*PRPGS*AATMASSTSNIVPPR.H	47.222	3	0	8	0	13	1.866	0	0	0	0	0	0	2850	27.2	-0.3212	-0.3099	25.7	26	12560000	15570000	18264.9	17.2	21.5	38.7
7769	3	F01395	1.39	3.157	0.025	28/80	IPI:IPI00777903.2	0	K.TVTSLSLPSDGTGDS*SPGS*GK.R	-	K.TVTSLSLPSDGTGDS*SPGS*GK.R	74.89	15	0	19	25.174	0	0	0	0	0	0	0	0	2734	6.3081	0.2451	-0.3099	24.4	24.4	4929000	6111000	15867.9	31.8	26.9	58.7
9981	3	F01408	2.09	4.444	0.031	29/84	IPI:IPI00896772.1	0	K.SRWDETPASQMGGST*PVLTPGK.T	Sf3b1	K.SRWDETPASQMGGST*PVLTPGK.T	127.322	15	6.591	0	0	0	0	0	0	0	0	0	0	3000	9.6422	0.2118	-0.3099	26.8	26.8	6383000	7912000	59790.7	12.3	14.9	27.2
9986	3	F01408	1.79	3.954	0.011	26/84	IPI:IPI00896772.1	0	K.S]RWDETPASQMGGST*PVLTPGK@.T	Sf3b1	K.S]RWDETPASQMGGSTPVLT*PGK@.T	3.733	19	3.796	0	0	0	0	0	0	0	0	0	0	3000	9.111	0.2118	-0.3099	26.8	26.8	6383000	7912000	59790.7	12.3	14.9	27.2
10004	3	F01408	1.5	4.657	0.094	27/84	IPI:IPI00896772.1	0	K.S]RWDETPASQMGGST*PVLTPGK@.T	Sf3b1	K.S]RWDET*PASQMGGSTPVLTPGK@.T	0.341	6	2.806	0	0	0	0	0	0	0	0	0	0	5	6.4957	0.2118	-0.3099	26.8	26.8	6383000	7912000	59184.7	12.3	14.9	27.2
10005	3	F01408	2.01	4.137	0.028	31/84	IPI:IPI00896772.1	0	K.SRWDETPASQMGGST*PVLTPGK.T	Sf3b1	K.SRWDETPASQMGGS*TPVLTPGK.T	118.08	14	6.591	0	0	0	0	0	0	0	0	0	0	3000	5.697	0.2118	-0.3099	26.8	26.8	6383000	7912000	59184.7	12.3	14.9	27.2
2588	3	F01405	4.02	3.801	0.074	27/92	IPI:IPI00195961.1	0	K.VTAAPTQKS*S*SSEDSSSEEEEEQK.K	Nolc1	K.VTAAPTQKS*S*SSEDSSSEEEEEQK.K	55.097	9	4.085	10	6.591	0	0	0	0	0	0	0	0	1266	38.5	-0.2057	-0.31	11.2	11.3	256400	317800	4749.2	11.9	13.7	25.6
18153	2	F01400	3.79	1.641	0.011	1942-12-01	IPI:IPI00382376.1	4	R.SSGS*PYGGGYGSGGGSGGYGSR.R	Hnrnpa3	R.SSGS*PYGGGYGSGGGSGGYGSR.R	22.329	4	6.591	0	0	0	0	0	0	0	0	0	0	683	100	0.0241	-0.31	64.9	65	29513	36588.2	1427.8	4.4285	4.2316	8.6601
24250	4	F01394	1.81	2.89	0.005	31/174	IPI:IPI00194567.6	0	K.F]SAVLVEPPPLNLPSAGLSS*QELSGPGDGP.-	Trim28	K.F]SAVLVEPPPLNLPSAGLSSQELS*GPGDGP.-	2.193	24	2.806	0	0	0	0	0	0	0	0	0	0	2292	100	-0.5777	-0.3101	63.2	63.1	402000	498400	4455.1	8.1739	12.7	20.9
8168	3	F01395	1.4	3.358	0.119	29/96	IPI:IPI00196439.1	1	R.ATTEEPETDEVDQVS*ESNS*IEELER.L	Slk	R.ATTEEPETDEVDQVS*ES*NSIEELER.L	64.04	15	2.37	17	0	0	0	0	0	0	0	0	0	2821	11.3	-0.4444	-0.3101	25.7	25.6	11650000	14440000	18968.4	67.2	75.8	143
11815	3	F01398	1.77	4.309	0.2	25/60	IPI:IPI00198210.7	1	R.D]VTNLTVGGFTPMS*PR.I	Supt5h	R.D]VTNLTVGGFT*PMSPR.I	22.855	11	9.394	0	0	0	0	0	0	0	0	0	0	365	84.3	0.1792	-0.3101	39.2	39.2	400600	496700	2425.3	16.2	14.6	30.8
6996	2	F01399	2.81	3.323	0.062	16/26	IPI:IPI00367420.5	1	K.NFS*STEDDVDQYEK.E	Arid4a	K.NFS*STEDDVDQYEK.E	120.645	3	9.34	0	0	0	0	0	0	0	0	0	0	3224	64	-0.1604	-0.3101	22.1	22.1	389300	482600	19660.2	4.9009	7.361	12.3
15638	2	F01410	3.16	2.683	0.044	19/44	IPI:IPI00192140.2	1	K.KHNLFEDNM#ALPSESVSS*LTDLK.T	Fam129a	K.KHNLFEDNM#ALPSESVSS*LTDLK.T	82.279	18	9.34	0	0	0	0	0	0	0	0	0	0	502	9.7475	-0.5032	-0.3102	38.9	39	5869000	7277000	117000	5.5175	7.4403	13
15720	2	F01410	2.58	2.777	0.001	19/44	IPI:IPI00192140.2	1	K.KHNLFEDNM#ALPSESVSS*LTDLK.T	Fam129a	K.KHNLFEDNM#ALPSESVSS*LTDLK.T	61.679	18	0	0	0	0	0	0	0	0	0	0	0	502	5.5782	-0.5032	-0.3102	38.9	39	5869000	7277000	117900	5.5175	7.4403	13
11973	3	F01399	2.06	3.758	0.084	23/112	IPI:IPI00358149.2	0	R.ACTLTVFPPEENPGS*PS*RESPLSAPSDHS.-	Klhl9	R.ACTLTVFPPEENPGS*PS*RESPLSAPSDHS.-	108.137	15	33.358	17	9.296	0	0	0	0	0	0	0	0	563	100	-2.0331	-0.3102	36	36.7	2070000	2567000	7626.3	8.0613	9.7483	17.8
12046	3	F01399	1.96	5.002	0.104	30/112	IPI:IPI00358149.2	0	R.A]CTLTVFPPEENPGS*PS*RESPLSAPSDHS.-	Klhl9	R.A]CT*LTVFPPEENPGSPS*RESPLSAPSDHS.-	13.286	3	0	17	2.806	0	0	0	0	0	0	0	0	563	86.1	-2.0331	-0.3102	36	36.7	2070000	2567000	7443.3	8.0613	9.7483	17.8
12145	3	F01399	1.99	3.876	0.015	30/112	IPI:IPI00358149.2	0	R.ACTLTVFPPEENPGS*PS*RESPLSAPSDHS.-	Klhl9	R.ACTLTVFPPEENPGS*PS*RESPLSAPSDHS.-	76.158	15	16.964	17	3.359	0	0	0	0	0	0	0	0	563	56.5	-2.0331	-0.3102	36	36.7	2070000	2567000	7420.9	8.0613	9.7483	17.8
4027	3	F01396	0.6	2.937	0.061	19/60	IPI:IPI00882548.1	2	K.V]ATLNS*EEES*DPPTYK@.D	Hdlbp	K.V]ATLNS*EEES*DPPTYK@.D	13.421	6	0	10	0.905	0	0	0	0	0	0	0	0	1303	16.6	0.1876	-0.3103	16	15.9	2875000	3565000	8273.9	46.4	37.9	84.3
5532	4	F01404	1.72	4.337	0.03	40/258	IPI:IPI00368857.4	1	K.SQM#SASPGTGGT*NTAPST*PVM#GVDDKPAM#EEKPQPPEASPLGQR.D	-	K.SQM#SASPGTGGTNT*APST*PVM#GVDDKPAM#EEKPQPPEASPLGQR.D	16.275	14	3.696	18	7.71	0	0	0	0	0	0	0	0	1575	59.5	-0.5416	-0.3104	20.3	20.4	963400	1195000	8824.7	9.1893	10.2	19.4
9334	3	F01395	2.92	4.248	0.151	25/100	IPI:IPI00373261.4	0	K.LEETEVRS*VAS*NQS*EM#EYSSLQDMPK.E	RGD1309922	K.LEETEVRS*VAS*NQS*EM#EYSSLQDMPK.E	78.191	8	27.149	11	18.957	14	2.37	0	0	0	0	0	0	3002	53.9	-0.4094	-0.3106	28.5	28.4	1264000	1568000	19379.6	13.7	11.6	25.3
9349	3	F01395	2.92	3.386	0.152	23/100	IPI:IPI00373261.4	0	K.LEETEVRS*VAS*NQS*EM#EYSSLQDMPK.E	RGD1309922	K.LEETEVRS*VAS*NQSEM#EY*SSLQDMPK.E	69.431	8	23.624	11	9.911	18	7.71	0	0	0	0	0	0	3002	13.9	-0.4094	-0.3106	28.5	28.4	1264000	1568000	19278.6	13.7	11.6	25.3
17604	3	F01394	2.62	3.59	0.177	26/132	IPI:IPI00768922.1	0	R.GPSPLVTMTPAVPAVTPVDEES*S*DGEPDQEAVQR.Y	LOC684112	R.GPSPLVTMTPAVPAVTPVDEES*S*DGEPDQEAVQR.Y	61.757	22	8.913	23	7.649	0	0	0	0	0	0	0	0	1393	20.3	-0.3827	-0.3107	45.1	45.1	11550000	14320000	29195.4	35.6	42.8	78.4
5616	3	F01406	1.82	3.891	0.153	30/56	IPI:IPI00359491.4	3	R.TLDRS*GDLGDM#EPLK.G	Ctnnd1	R.TLDRS*GDLGDM#EPLK.G	119.743	5	14.062	0	0	0	0	0	0	0	0	0	0	1555	2.4177	-0.2761	-0.3109	18.4	18.4	45390000	56300000	25441.7	277.9	338.1	616
23645	4	F01394	1.66	3.196	0.048	38/180	IPI:IPI00364585.4	0	K.I]GFPETAEEELEEIAS*ENSDS*IYSSTPEVK@A.-	Strap	K.I]GFPETAEEELEEIASENSDSIYS*ST*PEVK@A.-	11.895	24	0	26	0	0	0	0	0	0	0	0	0	2248	55.8	-0.6237	-0.3109	61.1	61.3	875700	1086000	6602.8	7.3979	13	20.4
9476	3	F01395	0.74	3.696	0.069	32/84	IPI:IPI00373107.6	3	R.E]TVVSGPLGIEDTS*PSM#S*PDDK@.S	Tp53bp1	R.E]T*VVS*GPLGIEDTSPSM#SPDDK@.S	8.759	2	4.526	5	4.526	0	0	0	0	0	0	0	0	3033	31.9	-0.3933	-0.3109	28.8	28.9	2733000	3390000	14919.6	20.8	27.1	47.8
9499	3	F01395	1.56	3.64	0.026	33/84	IPI:IPI00373107.6	3	R.ETVVSGPLGIEDTS*PSM#S*PDDK.S	Tp53bp1	R.ETVVSGPLGIEDTS*PSM#S*PDDK.S	160.48	14	23.624	18	4.085	0	0	0	0	0	0	0	0	3033	24.9	-0.3933	-0.3109	28.8	28.9	2733000	3390000	14791.2	20.8	27.1	47.8
9511	3	F01395	0.76	4.465	0.063	33/84	IPI:IPI00373107.6	3	R.E]TVVSGPLGIEDTS*PSM#S*PDDK@.S	Tp53bp1	R.E]T*VVSGPLGIEDTS*PSM#SPDDK@.S	12.068	2	17.25	14	0	0	0	0	0	0	0	0	0	3031	10.9	-0.3933	-0.3109	28.8	28.9	2733000	3390000	14652.7	20.8	27.1	47.8
9514	3	F01395	1.56	4.503	0.102	33/84	IPI:IPI00373107.6	3	R.ETVVSGPLGIEDTS*PSM#S*PDDK.S	Tp53bp1	R.ETVVSGPLGIEDTS*PSM#S*PDDK.S	150.265	14	30.835	18	4.085	0	0	0	0	0	0	0	0	3033	16.6	-0.3933	-0.3109	28.8	28.9	2733000	3390000	14652.7	20.8	27.1	47.8
8848	2	F01399	1.01	1.836	0.336	2017-11-16	IPI:IPI00190377.2	0	K.TIVMGAS*FR.N	Taldo1	K.TIVMGAS*FR.N	71.067	7	61.28	0	0	0	0	0	0	0	0	0	0	3780	28.5	-0.1395	-0.311	26.7	26.8	1538000	1908000	11222.8	17.4	20.6	38
5166	2	F01397	1.72	2.077	0.182	2017-12-16	IPI:IPI00360592.3	0	K.ALS*YAS*LDK.E	Rictor	K.ALS*YAS*LDK.E	84.609	3	24.437	6	17.009	0	0	0	0	0	0	0	0	844	48.2	0.1481	-0.311	21	21.1	831900	1032000	3797.7	21	19.7	40.7
14907	2	F01394	1.58	2.291	0.027	13/26	IPI:IPI00882453.1	0	K.ATVQMEFLGSS*ET*V.-	Slc2a2	K.ATVQMEFLGSS*ET*V.-	97.602	11	0	13	37.54	0	0	0	0	0	0	0	0	988	19.1	-0.4127	-0.311	38.6	38.6	1606000	1993000	48979.7	4.8896	6.5202	11.4
8165	2	F01401	1.19	3.333	0.502	19/28	IPI:IPI00365238.2	0	R.L]GS*PAGS*PVLGISGR.A	-	R.L]GSPAGS*PVLGIS*GR.A	0	7	0	13	0	0	0	0	0	0	0	0	0	1332	92.5	-0.1371	-0.3111	26	26	1130000	1402000	6286.2	21.3	23.5	44.8
8180	2	F01401	1.54	3.208	0.556	17/28	IPI:IPI00365238.2	0	R.LGS*PAGS*PVLGISGR.A	-	R.LGS*PAGS*PVLGISGR.A	80.229	3	84.359	7	45.026	0	0	0	0	0	0	0	0	1334	44.8	-0.1371	-0.3111	26	26	1130000	1402000	6317	21.3	23.5	44.8
8247	2	F01401	1.04	2.822	0.457	17/28	IPI:IPI00365238.2	0	R.LGS*PAGS*PVLGISGR.A	-	R.LGS*PAGS*PVLGISGR.A	69.198	3	71.949	7	45.026	0	0	0	0	0	0	0	0	1340	50.8	-0.1371	-0.3111	26	26	1130000	1402000	6199.4	21.3	23.5	44.8
5087	2	F01396	2.56	2.904	0.282	18/34	IPI:IPI00361861.5	0	K.EANELS*DS*AGEDDPAELK.K	Morc2	K.EANELS*DS*AGEDDPAELK.K	105.136	6	1000	8	1000	0	0	0	0	0	0	0	0	1539	100	0.0141	-0.3112	18.7	18.7	325300	403700	8968.9	5.9786	5.9836	12
4797	3	F01398	2.08	2.778	0.045	23/92	IPI:IPI00372303.3	0	K.A]GEQQLS*EPEDM#EMEAGDTDDPPR.I	Usp7	K.A]GEQQLS*EPEDM#EMEAGDTDDPPR.I	2.218	7	3.75	0	0	0	0	0	0	0	0	0	0	1304	22.8	-0.0636	-0.3112	18.2	18.2	2861000	3550000	10921.6	18	22	40
4801	3	F01398	1.27	3.114	0.163	20/92	IPI:IPI00372303.3	0	K.AGEQQLS*EPEDM#EMEAGDTDDPPR.I	Usp7	K.AGEQQLS*EPEDM#EMEAGDTDDPPR.I	48.423	7	32.439	0	0	0	0	0	0	0	0	0	0	1304	29.2	-0.0636	-0.3112	18.2	18.2	2861000	3550000	10921.6	18	22	40
4818	3	F01398	2.39	3.319	0.212	26/92	IPI:IPI00372303.3	0	K.A]GEQQLS*EPEDM#EMEAGDTDDPPR.I	Usp7	K.A]GEQQLS*EPEDM#EMEAGDTDDPPR.I	3.987	7	6.32	0	0	0	0	0	0	0	0	0	0	1304	20.4	-0.0636	-0.3112	18.2	18.2	2861000	3550000	11026.4	18	22	40
9377	2	F01405	0.27	3.218	0.299	15/46	IPI:IPI00372929.2	0	R.G]QTPLTEGSEDLDGHS*DPEESFAR.D	Fam134c	R.G]QT*PLTEGSEDLDGHSDPEESFAR.D	9.488	3	6.591	0	0	0	0	0	0	0	0	0	0	2556	49.6	-0.5079	-0.3112	28.3	28.3	520400	645700	9583.6	6.4252	5.8216	12.2
9397	2	F01405	1.01	4.486	0.338	18/46	IPI:IPI00372929.2	0	R.GQTPLTEGSEDLDGHS*DPEESFAR.D	Fam134c	R.GQTPLTEGSEDLDGHS*DPEESFAR.D	105.136	16	20.985	0	0	0	0	0	0	0	0	0	0	2551	41.7	-0.5079	-0.3112	28.3	28.3	520400	645700	9394	6.4252	5.8216	12.2
9419	2	F01405	1.01	4.19	0.285	18/46	IPI:IPI00372929.2	0	R.GQTPLTEGSEDLDGHS*DPEESFAR.D	Fam134c	R.GQTPLTEGSEDLDGHS*DPEESFAR.D	130.221	16	51.572	0	0	0	0	0	0	0	0	0	0	2556	100	-0.5079	-0.3112	28.3	28.3	520400	645700	9111.7	6.4252	5.8216	12.2
9439	2	F01405	-3.18	2.997	0.305	13/46	IPI:IPI00372929.2	0	R.G]QTPLTEGSEDLDGHS*DPEESFAR.D	Fam134c	R.G]QTPLTEGSEDLDGHS*DPEESFAR.D	0.79	16	1.488	0	0	0	0	0	0	0	0	0	0	2556	77.4	-0.5079	-0.3112	28.3	28.3	520400	645700	8974.4	6.4252	5.8216	12.2
6840	2	F01401	1.12	3.152	0.429	13/16	IPI:IPI00417227.2	0	R.G]AAFS*PIPR.S	Synpo	R.G]AAFS*PIPR.S	0	5	1000	0	0	0	0	0	0	0	0	0	0	1150	43	-0.2209	-0.3112	22.3	22.3	12510000	15520000	8508.6	199.9	234	433.9
6843	2	F01401	1.46	3.126	0.278	14/16	IPI:IPI00417227.2	0	R.GAAFS*PIPR.S	Synpo	R.GAAFS*PIPR.S	132.105	5	1000	0	0	0	0	0	0	0	0	0	0	1150	43.5	-0.2209	-0.3112	22.3	22.3	12510000	15520000	8508.6	199.9	234	433.9
7175	3	F01394	0.86	3.398	0.037	25/76	IPI:IPI00870224.2	2	K.R]T*GS*NISGASS*DISLDEQYK@.H	Osbp	K.R]TGSNISGAS*S*DISLDEQY*K@.H	4.4	10	0	11	2.017	19	2.79	0	0	0	0	0	0	3434	10.7	-0.2655	-0.3112	21.4	21.3	4572000	5673000	38077.6	12.6	15.9	28.5
2946	2	F01408	1.05	2.433	0.406	14/32	IPI:IPI00189138.1	0	K.T]PSPK@EEDEEAES*PPEK@.K	Nucks1	K.T]PSPK@EEDEEAES*PPEK@.K	0	13	0	0	0	0	0	0	0	0	0	0	0	1800	23.2	-0.4206	-0.3113	12.3	12.3	49520000	61440000	19228.4	168.4	221.3	389.7
2951	2	F01408	1.11	2.3	0.363	16/32	IPI:IPI00189138.1	0	K.TPSPKEEDEEAES*PPEK.K	Nucks1	K.TPSPKEEDEEAES*PPEK.K	95.909	13	60.358	0	0	0	0	0	0	0	0	0	0	1800	16.7	-0.4206	-0.3113	12.3	12.3	49520000	61440000	19228.4	168.4	221.3	389.7
8666	4	F01409	1.12	3.358	0.05	44/186	IPI:IPI00476926.4	0	R.LLGS*KSPGPGPGPGAGVEPGATGGSSHFISSR.T	LOC500625	R.LLGS*KSPGPGPGPGAGVEPGATGGSSHFISSR.T	31.759	4	5.085	0	0	0	0	0	0	0	0	0	0	4263	0.7512	-0.0007	-0.3113	23	23	10400000	12900000	75479.5	28.8	27.9	56.7
13252	3	F01394	0.97	2.407	0.251	22/60	IPI:IPI00391873.2	2	R.NLPDLTAQETETSLS*P.-	Trmt2a	R.NLPDLTAQETETSLS*P.-	33.616	15	12.092	0	0	0	0	0	0	0	0	0	0	664	10.5	-0.5714	-0.3114	35	35.1	4148000	5147000	23229.2	18.8	20.2	39.1
13271	3	F01394	1.34	2.687	0.114	26/60	IPI:IPI00391873.2	2	R.N]LPDLTAQETETSLS*P.-	Trmt2a	R.N]LPDLTAQET*ETSLSP.-	0.706	10	0	0	0	0	0	0	0	0	0	0	0	664	9.3254	-0.5714	-0.3114	35	35.1	4148000	5147000	23164.9	18.8	20.2	39.1
2228	3	F01399	0.82	3.83	0.212	27/72	IPI:IPI00767828.1	1	K.S]SAASSAEASPADQPCS*PK@.A	-	K.S]S*AASSAEASPADQPCSPK@.A	6.913	2	9.296	0	0	0	0	0	0	0	0	0	0	1630	62.2	-0.7892	-0.3114	11.1	11.2	320000	397100	3396.6	17.8	22.2	40
2249	3	F01399	1.58	3.226	0.332	26/72	IPI:IPI00767828.1	1	K.SSAASSAEASPADQPCS*PK.A	-	K.SSAASSAEASPADQPCS*PK.A	73.722	17	86.833	0	0	0	0	0	0	0	0	0	0	1630	40	-0.7892	-0.3114	11.1	11.2	320000	397100	3500.7	17.8	22.2	40
12946	3	F01394	-0.63	4.346	0.007	30/136	IPI:IPI00915549.1	0	R.Q]T*SDSSVGVNHVSST*T*SLGEDYEDADLVNSDEVM#R.K	Arl6ip2	R.Q]TSDS*SVGVNHVS*STTS*LGEDYEDADLVNSDEVM#R.K	1.206	5	0	13	1.488	17	0	0	0	0	0	0	0	579	38.3	0.3164	-0.3114	34.2	34.2	997600	1238000	42414.1	7.2124	4.4773	11.7
5109	4	F01402	0.23	4.267	0.01	47/180	IPI:IPI00362579.2	0	R.GTGPGGQLQDLDCS*SSDDEGATQNT*KPSATK.G	Srpr	R.GTGPGGQLQDLDCS*SS*DDEGATQNTKPSATK.G	118.547	14	0	16	0	0	0	0	0	0	0	0	0	956	24.9	0.0956	-0.3116	18.3	18.3	4756000	5903000	14293.1	34.6	51.1	85.8
5137	4	F01402	0.23	4.649	0.006	47/180	IPI:IPI00362579.2	0	R.GTGPGGQLQDLDCS*SSDDEGATQNT*KPSATK.G	Srpr	R.GTGPGGQLQDLDCS*SS*DDEGATQNTKPSATK.G	101.783	14	0	16	6.591	0	0	0	0	0	0	0	0	956	9.2022	0.0956	-0.3116	18.3	18.3	4756000	5903000	13829.9	34.6	51.1	85.8
15506	3	F01394	2.19	2.705	0.087	24/104	IPI:IPI00568616.3	0	K.LLDLS*DSTS*VAS*FPSADETDGNLPESR.I	Rock1	K.LLDLSDSTS*VAS*FPS*ADETDGNLPESR.I	23.434	9	7.71	12	6.603	15	6.454	0	0	0	0	0	0	1081	9.4193	0.0369	-0.3116	39.8	40	2690000	3339000	40061.2	8.0528	9.4362	17.5
11203	2	F01403	1.45	2.44	0.021	1934-11-01	IPI:IPI00204328.1	4	R.NDSVIVADQT*PTPT*RFLK.N	Atf2	R.NDSVIVADQT*PT*PTRFLK.N	65.246	10	4.085	12	6.591	0	0	0	0	0	0	0	0	256	100	-0.0379	-0.3117	36.1	36.1	243800	302600	4526	6.8392	6.5713	13.4
10747	2	F01399	1.3	3.114	0.103	19/30	IPI:IPI00363719.3	0	K.VFVGGLS*PDTSEEQIK.E	Hnrpdl	K.VFVGGLS*PDTSEEQIK.E	133.6	7	37.54	0	0	0	0	0	0	0	0	0	0	198	48.2	-0.6179	-0.3117	31.7	31.8	820600	1019000	8434	9.9742	14.9	24.9
10784	2	F01399	1.38	2.398	0.105	16/30	IPI:IPI00363719.3	0	K.VFVGGLS*PDTSEEQIK.E	Hnrpdl	K.VFVGGLS*PDTSEEQIK.E	63.419	7	13.38	0	0	0	0	0	0	0	0	0	0	198	100	-0.6179	-0.3117	31.7	31.8	820600	1019000	8435	9.9742	14.9	24.9
11993	4	F01394	2.51	2.379	0.082	37/156	IPI:IPI00366799.3	1	K.QSVVPSESLM#TT*PPES*PQSFGSGSLSK.N	Epb4.1	K.QSVVPSESLM#TT*PPES*PQSFGSGSLSK.N	36.214	12	17.009	16	14.062	0	0	0	0	0	0	0	0	385	6.3244	-0.2395	-0.3117	32.1	32.2	4604000	5714000	27140.7	16.2	27.2	43.4
3895	2	F01405	-0.07	3.37	0.121	16/18	IPI:IPI00366908.3	0	R.QSS*S*RFNLSK.N	Ppp2r5d	R.QSS*S*RFNLSK.N	162.445	3	24.437	4	48.874	0	0	0	0	0	0	0	0	1458	11.1	-0.4819	-0.3118	14.5	14.5	14110000	17510000	14609.5	69.3	118	187.3
3903	2	F01405	-0.59	2.532	0.1	13/18	IPI:IPI00366908.3	0	R.Q]SS*S*RFNLSK@.N	Ppp2r5d	R.Q]S*S*SRFNLSK@.N	1.866	2	2.576	3	2.576	0	0	0	0	0	0	0	0	1458	1.5468	-0.4819	-0.3118	14.5	14.5	14110000	17510000	14731.7	69.3	118	187.3
12081	3	F01401	1.33	2.97	0.003	22/88	IPI:IPI00562118.3	1	K.G]PGEPDS*PTPLHPPTPPILST*DR.S	Mll1	K.G]PGEPDS*PT*PLHPPTPPILSTDR.S	6.913	7	9.107	9	7.649	0	0	0	0	0	0	0	0	196	100	-0.0861	-0.3118	39.1	39	144200	179000	1906.8	6.6818	6.6752	13.4
5820	2	F01407	1.15	3.839	0.193	20/34	IPI:IPI00764898.2	0	K.LIPITGGNAGS*PEDQHGK.H	LOC679469	K.LIPITGGNAGS*PEDQHGK.H	153.711	11	57.711	0	0	0	0	0	0	0	0	0	0	1859	7.0672	-0.5193	-0.3119	18.1	18.1	3707000	4602000	41600.7	12.8	17.1	30
5824	2	F01407	1.32	2.826	0.134	14/34	IPI:IPI00764898.2	0	K.L]IPITGGNAGS*PEDQHGK@.H	LOC679469	K.L]IPIT*GGNAGSPEDQHGK@.H	2.499	5	2.806	0	0	0	0	0	0	0	0	0	0	1859	6.1506	-0.5193	-0.3119	18.1	18.1	3707000	4602000	41600.7	12.8	17.1	30
3157	2	F01401	1.02	2.549	0.081	16/28	IPI:IPI00476223.3	0	R.G]PPS*PPAPVM#HS*PSR.K	Snw1	R.G]PPSPPAPVM#HS*PS*R.K	0	12	0	14	0	0	0	0	0	0	0	0	0	631	4.9561	-0.4755	-0.312	13.5	13.5	7290000	9050000	23814.9	49.5	68.7	118.2
4840	3	F01408	2.23	2.567	0.048	21/68	IPI:IPI00200676.3	0	R.E]VSNTDELQDS*SEELPRK@.L	Nbn	R.E]VSNT*DELQDSSEELPRK@.L	8.245	5	0	0	0	0	0	0	0	0	0	0	0	2223	3.4656	0.0397	-0.3121	15.7	15.7	5495000	6822000	106700	8.7939	11.2	20
4861	3	F01408	2.48	2.772	0.045	27/68	IPI:IPI00200676.3	0	R.EVSNTDELQDS*SEELPRK.L	Nbn	R.EVSNTDELQDS*SEELPRK.L	50.102	11	17.009	0	0	0	0	0	0	0	0	0	0	2223	3.1891	0.0397	-0.3121	15.7	15.7	5495000	6822000	106700	8.7939	11.2	20
5676	2	F01409	0.91	2.916	0	1938-11-01	IPI:IPI00201353.4	0	K.NGGLEHVPSS*S*SIHNGDMEK.I	Bnip3l	K.NGGLEHVPSS*S*SIHNGDMEK.I	46.129	10	0	11	0	0	0	0	0	0	0	0	0	3991	3.6743	-0.0912	-0.3122	16.7	16.7	15050000	18690000	115000	20.4	19.1	39.6
22702	3	F01394	1.67	2.807	0.173	21/116	IPI:IPI00207869.1	1	R.L]LAGES*PVS*QLS*ELDMEALPEETIPSPEER.G	Daxx	R.L]LAGESPVS*QLS*ELDMEALPEETIPS*PEER.G	10.698	9	4.085	12	3.97	26	4.54	0	0	0	0	0	0	2142	25.1	0.0481	-0.3122	58.2	58.1	2329000	2892000	11493	10.6	13.9	24.5
22763	3	F01394	1.71	3.104	0.303	26/116	IPI:IPI00207869.1	1	R.L]LAGES*PVS*QLS*ELDMEALPEETIPSPEER.G	Daxx	R.L]LAGES*PVS*QLSELDMEALPEET*IPSPEER.G	5.009	6	5.31	9	7.549	23	0	0	0	0	0	0	0	2142	31.5	0.0481	-0.3122	58.2	58.1	2329000	2892000	10903.5	10.6	13.9	24.5
22903	3	F01394	2.19	2.796	0.146	27/116	IPI:IPI00207869.1	1	R.LLAGES*PVS*QLS*ELDMEALPEETIPSPEER.G	Daxx	R.LLAGES*PVS*QLS*ELDMEALPEETIPSPEER.G	62.709	6	62.528	9	65.232	12	60.102	0	0	0	0	0	0	2142	100	0.0481	-0.3122	58.2	58.1	2329000	2892000	9991.7	10.6	13.9	24.5
12077	3	F01398	2.19	3.98	0.082	29/72	IPI:IPI00209340.1	0	R.L]TPSPDIIVLSDNEASS*PR.S	Gatad2b	R.L]TPSPDIIVLSDNEASS*PR.S	0.079	17	0	0	0	0	0	0	0	0	0	0	0	411	100	0.0248	-0.3122	40.4	40.3	763800	948300	2472.7	28.8	33.6	62.4
12086	3	F01398	2.19	4.284	0.103	28/72	IPI:IPI00209340.1	0	R.L]TPSPDIIVLSDNEASS*PR.S	Gatad2b	R.L]TPSPDIIVLSDNEASS*PR.S	0.42	17	0	0	0	0	0	0	0	0	0	0	0	411	76.8	0.0248	-0.3122	40.4	40.3	763800	948300	2461.6	28.8	33.6	62.4
12108	3	F01398	2.04	4.684	0.077	30/72	IPI:IPI00209340.1	0	R.LTPSPDIIVLSDNEASS*PR.S	Gatad2b	R.LTPSPDIIVLSDNEASS*PR.S	107.465	17	17.009	0	0	0	0	0	0	0	0	0	0	411	34.6	0.0248	-0.3122	40.4	40.3	763800	948300	2458.6	28.8	33.6	62.4
9562	3	F01402	-0.43	4.155	0.007	31/100	IPI:IPI00210274.1	4	R.RSS*DPALTGLSTSVS*DNNFSSEEPSR.K	Pard3	R.RSS*DPALTGLSTSVS*DNNFSSEEPSR.K	119.65	3	0	15	31.275	0	0	0	0	0	0	0	0	1471	88.4	-0.1615	-0.3124	29.1	29.1	380000	471900	7209.5	10.6	10.3	20.8
17432	3	F01394	2.31	2.88	0.002	23/112	IPI:IPI00475697.4	3	K.L]AALNDSSLDLSMDS*DNSMSVPSPT*SAM#K@.T	Papola	K.L]AALNDSSLDLSMDS*DNSMSVPS*PTSAM#K@.T	1.639	15	2.576	23	3.479	0	0	0	0	0	0	0	0	1362	32	-0.4916	-0.3124	44.5	44.5	1602000	1989000	29336.5	4.4495	6.5523	11
7592	3	F01407	1.73	2.932	0.002	26/68	IPI:IPI00192984.4	5	K.GSEDYPDPPLPHSYS*SDR.I	Argbp2	K.GSEDYPDPPLPHSYS*SDR.I	73.877	15	6.591	0	0	0	0	0	0	0	0	0	0	2208	5.0729	0.0645	-0.3126	22.2	22.2	19040000	23650000	27949.3	38.1	45.4	83.5
6158	2	F01398	1.9	3.272	0.029	18/28	IPI:IPI00359359.6	3	K.DS*SVQEATSTSDILK.A	Srrm1	K.DSS*VQEATSTSDILK.A	117.16	3	12.218	0	0	0	0	0	0	0	0	0	0	1536	71.6	0.1588	-0.3127	21.6	21.7	481500	598100	9152.2	10.2	8.9587	19.1
3172	3	F01401	1.21	2.654	0.031	21/56	IPI:IPI00476223.3	0	R.G]PPS*PPAPVM#HSPS*R.K	Snw1	R.G]PPS*PPAPVM#HS*PSR.K	2.238	4	4.152	12	0	0	0	0	0	0	0	0	0	638	1.7083	-0.2556	-0.3129	13.5	13.5	25940000	32230000	17509.7	280.9	335.9	616.8
5228	2	F01399	-1.79	2.256	0.162	16/24	IPI:IPI00202483.3	4	K.T]ADSVS*PLEPPTK@.D	Synrg	K.T]ADSVSPLEPPT*K@.D	4.16	12	4.691	0	0	0	0	0	0	0	0	0	0	2696	16.2	-0.3776	-0.313	18.1	18.1	3112000	3866000	17366.7	14.6	20.3	34.9
6743	2	F01396	1.16	3.95	0.132	16/28	IPI:IPI00361259.4	0	R.TQS*PGGCS*VEAVLAR.K	Hexim2	R.TQS*PGGCS*VEAVLAR.K	127.118	3	19.843	8	67.841	0	0	0	0	0	0	0	0	1874	97.8	-0.1553	-0.3131	23.5	23.6	640400	795700	7382.6	11.2	13.6	24.8
5067	2	F01400	2.64	3.634	0.004	20/36	IPI:IPI00327482.4	0	R.EAAEQDPDKDIDESESS*SF.-	Crnkl1	R.EAAEQDPDKDIDESESS*SF.-	123.69	17	0	0	0	0	0	0	0	0	0	0	0	1786	23.4	-0.4512	-0.3132	18	18	1098000	1364000	12503	16	21.8	37.8
5072	2	F01400	2.55	4.199	0.037	21/36	IPI:IPI00327482.4	0	R.E]AAEQDPDK@DIDESESSS*F.-	Crnkl1	R.E]AAEQDPDK@DIDESESSS*F.-	0	18	0	0	0	0	0	0	0	0	0	0	0	1788	19	-0.4512	-0.3132	18	18	1098000	1364000	12503	16	21.8	37.8
3255	3	F01402	1.7	2.923	0.379	24/60	IPI:IPI00359359.6	3	R.RS*PS*PAPPPPPPPPPR.R	Srrm1	R.RS*PS*PAPPPPPPPPPR.R	109.145	2	1000	4	1000	0	0	0	0	0	0	0	0	722	9.274	-0.1817	-0.3133	13.8	13.8	16550000	20570000	19327.3	73.2	95.1	168.3
3291	3	F01402	1.71	3.722	0.435	29/60	IPI:IPI00359359.6	3	R.R]S*PS*PAPPPPPPPPPR.R	Srrm1	R.R]S*PS*PAPPPPPPPPPR.R	1.65	2	1000	4	1000	0	0	0	0	0	0	0	0	722	1.7438	-0.1817	-0.3133	13.8	13.8	16550000	20570000	18606.3	73.2	95.1	168.3
26862	2	F01394	0.93	1.214	0.215	2017-10-28	IPI:IPI00210780.1	1	R.YFQISQDEDGS*ESED.-	LOC680575	R.YFQISQDEDGS*ESED.-	11.22	11	0	0	0	0	0	0	0	0	0	0	0	2405	100	-0.1746	-0.3134	72.5	72.5	56473.2	70175.4	3552.3	3.0286	3.2057	6.2343
4140	3	F01394	2.19	2.687	0	21/108	IPI:IPI00368335.4	3	R.S]SPSSSLSPGSGGTDS*DSSY*PPT*PTTER.S	Clmn	R.S]SPS*SS*LSPGSGGTDSDSSYPPT*PTTER.S	9.716	4	0	6	0	23	2.91	0	0	0	0	0	0	2719	2.6171	-0.0881	-0.3135	14.7	14.6	27700000	34420000	45273.7	30.2	31.9	62.1
7173	3	F01399	2.65	2.561	0.011	24/68	IPI:IPI00199583.1	0	K.AFDS*DSEPDAVPYQEGPR.T	Casp9	K.AFDS*DSEPDAVPYQEGPR.T	79.639	4	0	0	0	0	0	0	0	0	0	0	0	3272	4.5034	-0.3462	-0.3136	22.7	22.7	10650000	13230000	15842.6	59.9	85.9	145.8
5744	3	F01396	2.2	2.974	0.012	25/108	IPI:IPI00565085.3	3	K.T*VSSPPTS*PRPGS*AATM#ASSTSNIVPPR.H	Srp72	K.TVS*SPPTS*PRPGS*AATM#ASSTSNIVPPR.H	66.977	3	0	8	18.603	13	14.003	0	0	0	0	0	0	1694	16.8	-0.3986	-0.3136	19.8	20	17840000	22170000	9136.9	57.3	67.5	124.8
13149	3	F01399	1.92	4.538	0.022	30/148	IPI:IPI00192140.2	1	K.T]S*M#GSNQAS*PARGASAILPGAPGDEAPGSEVFQGPEEK@.Q	Fam129a	K.T*]*SM#GSNQASPARGAS*AILPGAPGDEAPGSEVFQGPEEK@.Q	4.391	1	0	15	1.127	0	0	0	0	0	0	0	0	831	73.8	-0.7127	-0.3137	39.2	39.2	795500	988700	6001.3	15.9	20	35.9
13158	3	F01399	1.31	4.056	0.034	31/148	IPI:IPI00192140.2	1	K.T]S*M#GSNQAS*PARGASAILPGAPGDEAPGSEVFQGPEEK@.Q	Fam129a	K.T]S*M#GSNQASPARGAS*AILPGAPGDEAPGSEVFQGPEEK@.Q	8.923	2	5.75	15	1.015	0	0	0	0	0	0	0	0	831	63.7	-0.7127	-0.3137	39.2	39.2	795500	988700	5905.6	15.9	20	35.9
4567	3	F01407	1.38	3.735	0.087	25/64	IPI:IPI00362755.3	1	R.A]INPTM#AAPGS*PSLSHR.Q	Tns1	R.A]INPT*M#AAPGSPSLSHR.Q	0.574	5	1.627	0	0	0	0	0	0	0	0	0	0	1582	0.4187	-0.1596	-0.3137	15.5	15.7	106600000	132400000	61489	135.8	135.4	271.3
4630	3	F01407	1.97	3.149	0.118	23/64	IPI:IPI00362755.3	1	R.AINPTM#AAPGS*PSLSHR.Q	Tns1	R.AINPTM#AAPGS*PSLSHR.Q	57.267	11	11.721	0	0	0	0	0	0	0	0	0	0	1582	0.46	-0.1596	-0.3137	15.5	15.7	106600000	132400000	61417	135.8	135.4	271.3
10992	2	F01399	1.52	2.39	0.345	2017-11-22	IPI:IPI00363558.1	0	K.IAS*ILNASLDEK.V	Rtp4	K.IAS*ILNASLDEK.V	81.381	3	51.004	0	0	0	0	0	0	0	0	0	0	275	84	0.0425	-0.3139	32.4	32.4	416200	517300	7248.6	9.6373	10.7	20.3
11001	2	F01399	2.55	2.213	0.299	13/22	IPI:IPI00363558.1	0	K.I]AS*ILNASLDEK@.V	Rtp4	K.I]AS*ILNASLDEK@.V	8.913	3	3.359	0	0	0	0	0	0	0	0	0	0	275	100	0.0425	-0.3139	32.4	32.4	416200	517300	7248.6	9.6373	10.7	20.3
12226	3	F01398	1.93	2.188	0.044	20/68	IPI:IPI00214997.1	1	K.IM#VGST*DDPSVFSLPDSK.L	Prkab2	K.IM#VGST*DDPSVFSLPDSK.L	35.527	6	6.591	0	0	0	0	0	0	0	0	0	0	410	100	0.2696	-0.3141	40.3	40.4	638200	793400	2212	17.3	23.2	40.5
7228	3	F01399	2.19	3.694	0.062	29/72	IPI:IPI00563635.3	0	K.A]SSGDIS*PYDNNSPVLSER.S	-	K.A]SSGDISPY*DNNSPVLSER.S	4.856	9	6.039	0	0	0	0	0	0	0	0	0	0	3295	47.7	-0.0049	-0.3141	22.8	22.8	1717000	2135000	16055.4	12.3	13.7	26
7242	3	F01399	2.46	3.252	0.014	24/72	IPI:IPI00563635.3	0	K.ASSGDIS*PYDNNSPVLSER.S	-	K.ASSGDIS*PYDNNSPVLSER.S	78.401	7	4.085	0	0	0	0	0	0	0	0	0	0	3301	14.5	-0.0049	-0.3141	22.8	22.8	1717000	2135000	15586.4	12.3	13.7	26
3924	2	F01396	1.63	2.504	0.015	14/28	IPI:IPI00200118.4	2	R.TQTGDSSS*VSS*FSYR.E	Gripap1	R.TQTGDSS*SVSS*FSYR.E	47.574	7	0	11	0	0	0	0	0	0	0	0	0	1278	40.2	-0.9748	-0.3142	15.5	15.7	632600	786500	10459.3	9.7856	22.5	32.2
7678	3	F01406	1.43	2.95	0.058	20/88	IPI:IPI00202137.2	1	K.IFYGEKQPEDESPQAFSQSGS*PR.L	Magi3	K.IFYGEKQPEDESPQAFSQSGS*PR.L	36.775	21	3.359	0	0	0	0	0	0	0	0	0	0	1885	39.4	-1.1451	-0.3142	23	22.9	611700	760500	20842.3	3.8502	6.4963	10.3
8694	3	F01396	1.19	2.482	0.001	19/80	IPI:IPI00370828.4	0	R.NTETVPSQNNSGS*S*SPVFNFR.H	LOC689074	R.NTETVPSQNNSGS*SS*PVFNFR.H	44.312	13	6.591	15	6.591	0	0	0	0	0	0	0	0	2215	44.3	-0.6963	-0.3142	29.6	29.7	2743000	3411000	5955.7	35.7	38.9	74.7
2893	3	F01404	1.12	2.685	0.017	24/56	IPI:IPI00476223.3	0	R.GPPS*PPAPVM#HSPS*R.K	Snw1	R.GPPS*PPAPVM#HS*PSR.K	101.712	4	75.509	12	4.54	0	0	0	0	0	0	0	0	1192	16.5	-0.5722	-0.3142	13.5	13.5	2121000	2637000	9362.9	43.3	64.6	107.9
1487	2	F01401	0.12	2.137	0.229	2017-11-16	IPI:IPI00417373.3	2	R.S]IS*SPSM#NR.L	kif13B	R.S*]*ISSPSM#NR.L	23.523	1	0	0	0	0	0	0	0	0	0	0	0	293	2.1197	-0.2713	-0.3143	9.2247	9.2952	35780000	44490000	1950.9	2528.3	2893.7	5422
1508	2	F01401	1.6	2.021	0.217	2017-11-16	IPI:IPI00417373.3	2	R.SIS*SPSM#NR.L	kif13B	R.SIS*SPSM#NR.L	58.551	3	24.437	0	0	0	0	0	0	0	0	0	0	293	1.2402	-0.2713	-0.3143	9.2247	9.2952	35780000	44490000	2035.2	2528.3	2893.7	5422
10229	3	F01401	2.03	3.376	0.014	24/56	IPI:IPI00869591.2	1	K.KSS*PQS*PDTAMDLLK.A	Hmgxb4	K.KSS*PQS*PDTAMDLLK.A	48.532	3	0	6	2.185	0	0	0	0	0	0	0	0	52	100	-0.3974	-0.3143	32.3	32.4	201500	250500	2550.2	6.5383	9.5816	16.1
6447	2	F01400	1.82	2.152	0.22	14/18	IPI:IPI00325136.5	2	K.L]QS*LQLQPDK@.A	Scp2	K.L]QS*LQLQPDK@.A	1.866	3	1000	0	0	0	0	0	0	0	0	0	0	2105	14.3	-0.3457	-0.3144	21.6	21.6	2847000	3540000	8317	40.5	59	99.5
6485	2	F01400	1.25	2.347	0.274	2017-12-18	IPI:IPI00325136.5	2	K.LQS*LQLQPDK.A	Scp2	K.LQS*LQLQPDK.A	109.943	3	1000	0	0	0	0	0	0	0	0	0	0	2105	11	-0.3457	-0.3144	21.6	21.6	2847000	3540000	7905.8	40.5	59	99.5
4209	3	F01408	0.15	3.294	0.031	23/48	IPI:IPI00206248.4	3	K.SS*PERNDWEPPDK.K	Sorbs1	K.SS*PERNDWEPPDK.K	114.894	2	0	0	0	0	0	0	0	0	0	0	0	2072	2.3184	-0.6348	-0.3145	14.8	14.8	57680000	71730000	114100	48.1	80.1	128.2
7394	3	F01407	1.71	3.208	0.005	25/76	IPI:IPI00870224.2	2	K.R]T*GSNISGAS*S*DISLDEQYK@.H	Osbp	K.R]TGSNISGASS*DIS*LDEQY*K@.H	6.913	11	7.774	14	7.774	19	4.98	0	0	0	0	0	0	2167	22.2	0.4485	-0.3145	21.6	21.5	1346000	1674000	29835.4	6.5894	9.5041	16.1
10504	2	F01399	1.55	2.736	0.476	16/22	IPI:IPI00207601.1	0	K.N]FETNDLAFS*PK@.G	Hao1	K.N]FETNDLAFS*PK@.G	0	10	0	0	0	0	0	0	0	0	0	0	0	147	48.7	-0.7468	-0.3146	31.1	31.2	1293000	1608000	8171.8	13.3	18.7	32
10524	2	F01399	1.8	3.439	0.487	17/22	IPI:IPI00207601.1	0	K.NFETNDLAFS*PK.G	Hao1	K.NFETNDLAFS*PK.G	153.672	10	87.265	0	0	0	0	0	0	0	0	0	0	152	31.9	-0.7468	-0.3146	31.1	31.2	1293000	1608000	8094.5	13.3	18.7	32
10546	2	F01399	1.8	3.01	0.382	15/22	IPI:IPI00207601.1	0	K.NFETNDLAFS*PK.G	Hao1	K.NFETNDLAFS*PK.G	122.154	10	87.265	0	0	0	0	0	0	0	0	0	0	153	28	-0.7468	-0.3146	31.1	31.2	1293000	1608000	8025.8	13.3	18.7	32
4202	2	F01408	0.96	3.226	0.16	19/36	IPI:IPI00210002.1	0	R.MREDYDS*VEQDGDEPGPQR.S	Rbm8	R.MREDYDS*VEQDGDEPGPQR.S	166.051	7	30.835	0	0	0	0	0	0	0	0	0	0	2070	5.6282	-0.2531	-0.3146	14.5	14.4	5770000	7176000	143100	6.8969	10.7	17.6
4223	2	F01408	0.93	3.546	0.149	21/36	IPI:IPI00210002.1	0	R.MREDYDS*VEQDGDEPGPQR.S	Rbm8	R.MREDYDS*VEQDGDEPGPQR.S	137.179	7	17.009	0	0	0	0	0	0	0	0	0	0	2070	1.6704	-0.2531	-0.3146	14.5	14.4	5770000	7176000	146400	6.8969	10.7	17.6
4231	2	F01408	1.6	4.067	0.146	20/36	IPI:IPI00210002.1	0	R.M]REDYDS*VEQDGDEPGPQR.S	Rbm8	R.M]REDYDS*VEQDGDEPGPQR.S	3.119	7	6.591	0	0	0	0	0	0	0	0	0	0	2070	4.3196	-0.2531	-0.3146	14.5	14.4	5770000	7176000	146400	6.8969	10.7	17.6
11239	2	F01400	1.65	2.78	0.314	14/36	IPI:IPI00421969.1	1	K.QLSVPAS*DEEDEVPVPVPR.G	Abcf1	K.QLSVPAS*DEEDEVPVPVPR.G	69.812	7	44.278	0	0	0	0	0	0	0	0	0	0	192	100	-0.0177	-0.3146	36.4	36.4	127000	158000	2693.9	5.4239	5.0275	10.5
7381	2	F01398	2.89	3.945	0.111	21/50	IPI:IPI00562798.1	0	K.VQEAQDS*DSDTEGGATGGEAEM#DFLR.N	Sirt2	K.VQEAQDS*DSDTEGGATGGEAEM#DFLR.N	97.635	7	17.009	0	0	0	0	0	0	0	0	0	0	1781	90.3	-0.3168	-0.3146	25.1	25.2	495800	616700	7885.4	7.4547	9.2282	16.7
7387	2	F01395	2.76	2.244	0.137	2017-12-24	IPI:IPI00417225.1	2	R.CPS*PTM#S*LPSSWK.Y	Synpo	R.CPS*PTM#S*LPSSWK.Y	64.757	3	30.835	7	11.015	0	0	0	0	0	0	0	0	2668	43.8	-0.0241	-0.3147	23.8	23.8	1729000	2151000	19526.9	7.0616	8.0407	15.1
6665	3	F01394	1.49	3.583	0.063	25/128	IPI:IPI00765724.2	0	K.TNLTSQSSATSLPGS*PGSPGS*PGS*PGS*PGSVPK.S	Smek1	K.TNLTSQSSATSLPGS*PGS*PGS*PGSPGS*PGSVPK.S	112.012	15	33.19	18	15.381	21	30.392	27	13.38	0	0	0	0	3329	6.7797	-0.5216	-0.3149	20.1	20.1	6887000	8567000	46351.2	10.9	15.6	26.5
24311	2	F01399	4.87	3.691	0.067	17/32	IPI:IPI00200898.3	0	R.SAS*SDTSEELNAQDSPK.R	Slc9a3r1	R.SAS*SDTSEELNAQDSPK.R	117.399	3	9.34	0	0	0	0	0	0	0	0	0	0	1744	100	-0.4821	-0.315	83.9	83.9	55696	69288	4188.6	3.6059	6.0306	9.6365
24317	2	F01399	2.74	3.35	0.042	19/32	IPI:IPI00200898.3	0	R.S]AS*SDTSEELNAQDSPK@.R	Slc9a3r1	R.S]ASSDTSEELNAQDS*PK@.R	2.64	15	6.039	0	0	0	0	0	0	0	0	0	0	1746	100	-0.4821	-0.315	83.9	83.9	55696	69288	4188.6	3.6059	6.0306	9.6365
24326	2	F01399	1.15	2.333	0.019	14/32	IPI:IPI00200898.3	0	R.SAS*SDTSEELNAQDSPK.R	Slc9a3r1	R.SAS*SDTSEELNAQDSPK.R	27.772	3	0	0	0	0	0	0	0	0	0	0	0	1746	100	-0.4821	-0.315	83.9	83.9	55696	69288	4053.7	3.6059	6.0306	9.6365
1289	3	F01407	2.22	3.136	0.186	31/68	IPI:IPI00421969.1	1	K.N]K@PSATDS*EGEDDEDM#TK@.E	Abcf1	K.N]K@PSATDS*EGEDDEDM#TK@.E	1.447	8	2.366	0	0	0	0	0	0	0	0	0	0	463	47.4	-0.7527	-0.315	7.9219	7.9219	452500	563000	2614	44.1	72.5	116.5
1308	3	F01407	2.11	1.84	0.213	23/68	IPI:IPI00421969.1	1	K.NKPSATDS*EGEDDEDM#TK.E	Abcf1	K.NKPSATDS*EGEDDEDM#TK.E	88.092	8	20.167	0	0	0	0	0	0	0	0	0	0	463	17.8	-0.7527	-0.315	7.9219	7.9219	452500	563000	2650.2	44.1	72.5	116.5
5323	3	F01394	0.64	2.506	0.047	23/80	IPI:IPI00780122.2	4	R.SLSNSNPDISGT*PT*SPDDEVR.S	Dock7	R.SLSNSNPDISGT*PT*SPDDEVR.S	65.038	12	15.007	14	6.591	0	0	0	0	0	0	0	0	3011	5.8616	-0.0807	-0.315	17.3	17.3	3116000	3876000	40990.8	12.1	16	28.1
5346	3	F01394	0.66	2.789	0.264	19/80	IPI:IPI00780122.2	4	R.S]LSNSNPDISGT*PT*SPDDEVR.S	Dock7	R.S*]*LSNSNPDISGTPTS*PDDEVR.S	16.23	1	0	15	6.591	0	0	0	0	0	0	0	0	3011	5.8486	-0.0807	-0.315	17.3	17.3	3116000	3876000	41004.7	12.1	16	28.1
5570	3	F01410	3.03	3.827	0.028	27/72	IPI:IPI00914191.1	0	K.R]K@TS*S*DDES*EEDEDDLLQR.T	Utp18	K.R]K@T*S*S*DDESEEDEDDLLQR.T	5.539	3	3.701	4	4.691	5	2.017	0	0	0	0	0	0	2669	4.7308	-0.1641	-0.3152	17.3	17.2	7383000	9185000	133000	9.2933	11.2	20.5
5571	3	F01410	1.12	3.207	0.031	22/72	IPI:IPI00914191.1	0	K.RKTS*S*DDES*EEDEDDLLQR.T	Utp18	K.RKTS*S*DDES*EEDEDDLLQR.T	51.939	4	0	5	0	9	14.003	0	0	0	0	0	0	2669	3.3995	-0.1641	-0.3152	17.3	17.2	7383000	9185000	133000	9.2933	11.2	20.5
3401	2	F01405	2.03	3.464	0.026	16/22	IPI:IPI00210280.1	1	K.AIYQGPSS*PDKS*.-	Comt	K.AIYQGPS*S*PDKS.-	94.163	7	59.298	8	65.44	0	0	0	0	0	0	0	0	1354	6.725	-0.3942	-0.3153	13.4	13.4	4970000	6184000	17020.2	89.3	118.1	207.4
4425	2	F01398	1.94	3.251	0.125	16/30	IPI:IPI00882548.1	2	K.VATLNS*EEESDPPTYK.D	Hdlbp	K.VATLNS*EEESDPPTYK.D	151.292	6	37.54	0	0	0	0	0	0	0	0	0	0	1240	36.3	-0.2237	-0.3153	17.1	17.2	4498000	5597000	10633.6	65.4	73.6	139
7304	3	F01404	1.01	4.512	0.163	32/92	IPI:IPI00231263.3	1	K.EGINPGYDDYADS*DEDQHDAYLER.M	Ssrp1	K.EGINPGYDDYADS*DEDQHDAYLER.M	142.104	13	23.624	0	0	0	0	0	0	0	0	0	0	1866	57.2	-0.8671	-0.3154	25.1	25.2	1216000	1513000	9323.8	16.3	21.1	37.4
7328	3	F01404	0.96	4.245	0.136	33/92	IPI:IPI00231263.3	1	K.E]GINPGYDDYADS*DEDQHDAYLER.M	Ssrp1	K.E]GINPGY*DDYADSDEDQHDAYLER.M	4.258	7	7.217	0	0	0	0	0	0	0	0	0	0	1870	21	-0.8671	-0.3154	25.1	25.2	1216000	1513000	9391.9	16.3	21.1	37.4
4778	2	F01394	1.85	2.364	0.147	14/22	IPI:IPI00870751.2	0	K.LSLS*DGES*GEEK.K	Atrx	K.LSLS*DGES*GEEK.K	107.744	4	30.835	8	71.753	0	0	0	0	0	0	0	0	2887	7.523	-0.4162	-0.3154	16.1	16.1	21090000	26250000	43188.2	46.5	62.1	108.6
1951	2	F01400	1.44	3.058	0.031	13/32	IPI:IPI00361534.1	0	R.QGSS*PGPM#SAPAPGSAR.G	Trim47	R.QGSS*PGPM#SAPAPGSAR.G	71.692	4	0	0	0	0	0	0	0	0	0	0	0	760	100	-0.3037	-0.3155	10.6	10.6	208800	259900	2877.5	13.1	16.2	29.2
1952	2	F01400	0.29	2.112	0.166	15/32	IPI:IPI00361534.1	0	R.Q]GSS*PGPM#SAPAPGSAR.G	Trim47	R.Q]GS*SPGPM#SAPAPGSAR.G	2.949	3	2.806	0	0	0	0	0	0	0	0	0	0	760	100	-0.3037	-0.3155	10.6	10.6	208800	259900	2877.5	13.1	16.2	29.2
4948	2	F01394	2.16	3.078	0	15/36	IPI:IPI00870224.2	2	R.T*GSNIS*GAS*S*DIS*LDEQYK.H	Osbp	R.T*GSNIS*GAS*S*DIS*LDEQYK.H	67.169	1	0	6	14.966	9	35.777	10	30.07	13	20.167	0	0	2924	5.43	-0.1998	-0.3155	16.4	16.4	5084000	6326000	47408	11.2	13.6	24.7
9529	3	F01406	4.54	3.082	0.013	25/108	IPI:IPI00367522.3	0	K.E]LASATGQEDDGST*HS*LYSPDHYSTLGR.L	-	K.E]LASAT*GQEDDGST*HSLYSPDHYSTLGR.L	11.226	6	1.115	14	6.591	0	0	0	0	0	0	0	0	2168	21.4	-0.0936	-0.3158	27.3	27.3	329900	410700	21858.7	4.6504	6.5466	11.2
4849	3	F01396	1.38	3.516	0.097	22/56	IPI:IPI00870645.1	0	R.TDSVIIADQT*PT*PTR.F	Atf7	R.TDSVIIADQT*PT*PTR.F	101.712	10	38.371	12	12.092	0	0	0	0	0	0	0	0	1486	44.2	-0.147	-0.3158	18.2	18.2	19700000	24520000	6839.8	377.6	418.9	796.5
4864	3	F01396	1.87	4.003	0.082	27/56	IPI:IPI00870645.1	0	R.T]DSVIIADQT*PT*PTR.F	Atf7	R.T*]*DSVIIADQTPT*PTR.F	12.715	1	0	12	20.167	0	0	0	0	0	0	0	0	1489	8.468	-0.147	-0.3158	18.2	18.2	19700000	24520000	6841.2	377.6	418.9	796.5
2798	2	F01400	1.95	1.715	0.094	2017-10-14	IPI:IPI00231508.3	0	R.V]SLSS*M#DR.K	Slc6a12	R.V]S*LSSM#DR.K	7.413	2	13.38	0	0	0	0	0	0	0	0	0	0	1073	10.7	-0.7269	-0.3159	13	13	2013000	2506000	15823.8	43.6	72.4	115.9
2806	2	F01400	1.78	2.09	0.134	2017-10-14	IPI:IPI00231508.3	0	R.VSLSS*M#DR.K	Slc6a12	R.VSLSS*M#DR.K	78.156	5	9.34	0	0	0	0	0	0	0	0	0	0	1073	15.2	-0.7269	-0.3159	13	13	2013000	2506000	15823.8	43.6	72.4	115.9
4193	2	F01395	0.14	4.739	0.024	20/36	IPI:IPI00373261.4	0	R.S*VASNQS*EM#EYSSLQDM#PK.E	RGD1309922	R.SVAS*NQS*EM#EYSSLQDM#PK.E	145.045	4	0	7	24.243	0	0	0	0	0	0	0	0	2008	15.7	-0.1898	-0.3159	16.1	16.1	1497000	1864000	27995.2	9.2287	9.0607	18.3
4215	2	F01395	-1.29	3.599	0.011	16/36	IPI:IPI00373261.4	0	R.SVAS*NQS*EM#EYSSLQDM#PK.E	RGD1309922	R.SVAS*NQS*EM#EYSSLQDM#PK.E	117.16	4	0	7	13.38	0	0	0	0	0	0	0	0	2013	36.5	-0.1898	-0.3159	16.1	16.1	1497000	1864000	27843.3	9.2287	9.0607	18.3
10973	2	F01400	1.45	2.72	0.189	16/20	IPI:IPI00203464.2	2	K.NLALSRES*LVV.-	Lsr	K.NLALSRES*LVV.-	115.998	8	13.38	0	0	0	0	0	0	0	0	0	0	151	37.1	-0.3909	-0.316	35.4	35.4	1146000	1427000	2379	55.4	72.9	128.3
3331	2	F01394	2.3	3.03	0.424	18/32	IPI:IPI00208277.1	0	K.S*LDS*DES*EDEDDDYQQK.R	Pdap1	K.S*LDS*DES*EDEDDDYQQK.R	85.265	1	78.616	4	84.359	7	64.398	0	0	0	0	0	0	2529	4.0368	-0.2735	-0.316	13	13	2760000	3436000	50500.3	24.2	29.4	53.6
2235	2	F01395	1.66	3.227	0.252	21/28	IPI:IPI00389960.5	0	R.T]AS*EGS*EAETPEAPK@.Q	Larp7	R.T]ASEGS*EAET*PEAPK@.Q	1.04	6	1.603	10	1.603	0	0	0	0	0	0	0	0	1539	99.1	-0.169	-0.316	11.7	11.7	4275000	5322000	3203.6	231.5	245	476.5
2245	2	F01395	1.98	3.978	0.112	22/28	IPI:IPI00389960.5	0	R.TAS*EGS*EAETPEAPK.Q	Larp7	R.TAS*EGS*EAETPEAPK.Q	145.045	3	9.34	6	44.278	0	0	0	0	0	0	0	0	1539	29.6	-0.169	-0.316	11.7	11.7	4275000	5322000	3335.3	231.5	245	476.5
6635	3	F01400	-0.02	3.606	0.067	24/88	IPI:IPI00562756.2	1	R.S]YIGS*NHSSLGS*MSPSNM#EGYSK@.T	Cxadr	R.S]Y*IGS*NHSSLGSMSPSNM#EGYSK@.T	5.972	2	2.391	5	1.65	0	0	0	0	0	0	0	0	2144	31.6	0.3727	-0.316	22	22.1	476500	593200	8737.5	10.8	11.9	22.8
8701	2	F01395	1.53	2.643	0.387	14/20	IPI:IPI00231555.1	4	K.S]LFS*S*NGGVVK@.G	Ptbp1	K.S]LFS*S*NGGVVK@.G	0	4	0	5	0	0	0	0	0	0	0	0	0	2915	39.1	-0.0195	-0.3161	26.8	26.9	1154000	1437000	14288.1	11.3	12.4	23.7
8731	2	F01395	1.72	2.951	0.358	14/20	IPI:IPI00231555.1	4	K.SLFS*S*NGGVVK.G	Ptbp1	K.SLFS*S*NGGVVK.G	87.582	4	42.098	5	48.315	0	0	0	0	0	0	0	0	2915	39.6	-0.0195	-0.3161	26.8	26.9	1154000	1437000	14193.8	11.3	12.4	23.7
9491	4	F01408	1.15	3.391	0.02	44/252	IPI:IPI00368692.5	0	K.IHTTSLTGQSPPLASGHQGEVDAPS*EPGATNIQQPSSPDPSTK.Q	Srrm2	K.IHTTSLTGQSPPLAS*GHQGEVDAPSEPGATNIQQPSSPDPSTK.Q	44.541	15	0.97	0	0	0	0	0	0	0	0	0	0	2943	3.7361	0.3996	-0.3161	25.6	25.7	3161000	3935000	77974	5.6351	4.9233	10.6
9498	4	F01408	2.14	3.699	0.045	36/252	IPI:IPI00368692.5	0	K.I]HTTSLT*GQSPPLASGHQGEVDAPSEPGATNIQQPSSPDPSTK@.Q	Srrm2	K.I]HTTSLTGQSPPLASGHQGEVDAPSEPGATNIQQPSSPDPST*K@.Q	10.659	42	0	0	0	0	0	0	0	0	0	0	0	2944	4.66	0.3996	-0.3161	25.6	25.7	3161000	3935000	77974	5.6351	4.9233	10.6
11823	2	F01395	0.87	4.086	0.456	24/34	IPI:IPI00361878.2	3	R.S]VS*ENS*LVAM#DFSGQIGR.V	Grb10	R.S*]*VSENS*LVAM#DFSGQIGR.V	60.019	1	0	6	5.085	0	0	0	0	0	0	0	0	371	39.5	-0.222	-0.3162	35.1	34.9	2464000	3068000	12076.6	14.2	14.4	28.6
11848	2	F01395	1.82	4.29	0.004	21/34	IPI:IPI00361878.2	3	R.S*VSENS*LVAM#DFSGQIGR.V	Grb10	R.SVS*ENS*LVAM#DFSGQIGR.V	130.221	3	0	6	20.167	0	0	0	0	0	0	0	0	376	28.3	-0.222	-0.3162	35.1	34.9	2464000	3068000	12119.7	14.2	14.4	28.6
11875	2	F01395	0.95	2.929	0.387	15/34	IPI:IPI00361878.2	3	R.S]VS*ENS*LVAM#DFSGQIGR.V	Grb10	R.S*]*VSENS*LVAM#DFSGQIGR.V	26.889	1	0	6	0	0	0	0	0	0	0	0	0	371	100	-0.222	-0.3162	35.1	34.9	2464000	3068000	12207	14.2	14.4	28.6
6429	2	F01402	2.69	3.549	0.062	18/28	IPI:IPI00869591.2	1	K.KSS*PQS*PDTAM#DLLK.A	Hmgxb4	K.KSS*PQS*PDTAM#DLLK.A	101.284	3	9.34	6	13.38	0	0	0	0	0	0	0	0	1114	100	-0.3512	-0.3162	20.9	20.9	792500	986800	13700.6	6.1874	7.3868	13.6
5481	2	F01400	0.81	3.167	0.088	16/20	IPI:IPI00764474.2	0	R.T]LSSS*SMDLSR.R	Klc2	R.T*]*LSSSSMDLSR.R	14.003	1	0	0	0	0	0	0	0	0	0	0	0	1881	24.2	-0.7522	-0.3163	19.1	19.1	2949000	3672000	10479.4	49.7	84	133.7
9068	3	F01407	2	2.999	0.015	25/76	IPI:IPI00362615.2	0	K.RPPS*PDVIVLS*DSEQPSS*PR.V	Gatad2a	K.RPPS*PDVIVLS*DSEQPS*SPR.V	47.506	4	23.012	11	0	17	0	0	0	0	0	0	0	2476	12.9	-0.4142	-0.3164	25.3	25.2	1478000	1840000	30314.9	6.4094	9.4009	15.8
3088	3	F01402	2.33	2.969	0.342	24/72	IPI:IPI00400646.7	0	R.EQES*S*GEEDNDLSPEEREK.K	Ppp1r2	R.EQES*S*GEEDNDLSPEEREK.K	125.033	4	70.908	5	68.016	0	0	0	0	0	0	0	0	697	3.0148	-0.0383	-0.3164	13.4	13.4	39900000	49680000	23817.2	270.4	391.5	661.9
4555	3	F01407	-0.65	3.736	0.092	32/68	IPI:IPI00767374.3	3	R.S]TS*FRQGPEESGLGEGTK@.L	LOC360570	R.S]TS*FRQGPEESGLGEGTK@.L	2.995	3	0	0	0	0	0	0	0	0	0	0	0	1578	1.3126	-0.2678	-0.3164	15.5	15.5	20090000	25020000	57669.3	51.8	62.5	114.3
4557	3	F01407	-1.27	4.071	0.059	33/68	IPI:IPI00767374.3	3	R.STS*FRQGPEESGLGEGTK.L	LOC360570	R.STS*FRQGPEESGLGEGTK.L	112.084	3	7.71	0	0	0	0	0	0	0	0	0	0	1578	1.2587	-0.2678	-0.3164	15.5	15.5	20090000	25020000	57669.3	51.8	62.5	114.3
19572	3	F01405	0.38	2.186	0.175	19/76	IPI:IPI00214258.2	2	K.E]VEDK@ES*EGEEEDEDEDLSK@.Y	Zranb2	K.E]VEDK@ES*EGEEEDEDEDLSK@.Y	0.517	7	1.543	0	0	0	0	0	0	0	0	0	0	1149	100	-0.1016	-0.3165	69.6	69.4	32847.8	40904.3	1418.3	5.0165	7.5116	12.5
4433	3	F01398	-1.14	3.624	0.065	26/68	IPI:IPI00766157.2	1	R.YQSQS*GEDESLNQPGPIK.T	Pex1	R.YQSQS*GEDESLNQPGPIK.T	62.68	5	4.085	0	0	0	0	0	0	0	0	0	0	1241	5.9856	-0.5222	-0.3165	17.1	17.1	3610000	4496000	9938.9	71.7	105.9	177.6
4500	2	F01397	1.41	2.852	0.241	15/24	IPI:IPI00200920.1	0	K.V]QIS*PDS*GGLPER.S	Khsrp	K.V]QIS*PDS*GGLPER.S	1.197	4	1000	7	1000	0	0	0	0	0	0	0	0	732	43	-0.4652	-0.3166	18.8	18.9	1850000	2304000	3856.8	34.5	47.1	81.5
4519	2	F01397	1.72	2.572	0.448	16/24	IPI:IPI00200920.1	0	K.VQIS*PDS*GGLPER.S	Khsrp	K.VQIS*PDS*GGLPER.S	54.205	4	1000	7	1000	0	0	0	0	0	0	0	0	735	28	-0.4652	-0.3166	18.8	18.9	1850000	2304000	3882.1	34.5	47.1	81.5
9437	3	F01403	1.54	2.816	0.343	23/64	IPI:IPI00362488.1	0	K.KISLPGQMTGT*PMT*PPK.D	Gorasp2	K.KISLPGQMTGT*PMT*PPK.D	83.53	11	44.278	14	60.358	0	0	0	0	0	0	0	0	2540	62.8	-0.1513	-0.3167	30.7	30.8	926000	1153000	4500.1	22.6	25.1	47.7
9302	2	F01400	1.22	2.464	0.36	13/18	IPI:IPI00365808.4	1	R.S]LS*PPWEQER.R	Ctage5	R.S*]*LSPPWEQER.R	15.381	1	0	0	0	0	0	0	0	0	0	0	0	2714	72.4	-0.1476	-0.3169	29.7	29.7	701000	873300	4908.2	17.2	25.8	42.9
11011	3	F01405	1.75	3.889	0.041	30/92	IPI:IPI00209293.1	1	R.HGS*GAES*DYENTQSGEPLLGLEGK.R	Git1	R.HGSGAESDY*ENTQS*GEPLLGLEGK.R	97.203	9	2.806	14	20.167	0	0	0	0	0	0	0	0	236	100	-0.3085	-0.3171	33.2	33.3	638100	795000	4987.2	12.5	15.8	28.3
11015	3	F01405	1.48	4.128	0.025	29/92	IPI:IPI00209293.1	1	R.H]GS*GAESDY*ENTQSGEPLLGLEGK@.R	Git1	R.H]GSGAES*DY*ENTQSGEPLLGLEGK@.R	13.296	7	6.294	9	6.294	0	0	0	0	0	0	0	0	239	100	-0.3085	-0.3171	33.2	33.3	638100	795000	4987.2	12.5	15.8	28.3
11027	3	F01405	1.44	3.805	0.016	26/92	IPI:IPI00209293.1	1	R.H]GS*GAESDY*ENTQSGEPLLGLEGK@.R	Git1	R.H]GSGAES*DY*ENTQSGEPLLGLEGK@.R	4.258	7	1.488	9	0.845	0	0	0	0	0	0	0	0	244	71	-0.3085	-0.3171	33.2	33.3	638100	795000	5017.1	12.5	15.8	28.3
11029	3	F01405	1.36	4.99	0.029	26/92	IPI:IPI00209293.1	1	R.HGS*GAESDY*ENTQSGEPLLGLEGK.R	Git1	R.HGSGAESDY*ENT*QSGEPLLGLEGK.R	105.992	9	0	12	4.988	0	0	0	0	0	0	0	0	245	87.8	-0.3085	-0.3171	33.2	33.3	638100	795000	5017.1	12.5	15.8	28.3
11056	3	F01405	1.65	4.69	0.019	29/92	IPI:IPI00209293.1	1	R.HGS*GAESDY*ENTQSGEPLLGLEGK.R	Git1	R.HGS*GAES*DYENTQSGEPLLGLEGK.R	140.308	3	10.468	7	4.085	0	0	0	0	0	0	0	0	256	78.3	-0.3085	-0.3171	33.2	33.3	638100	795000	5022.5	12.5	15.8	28.3
14379	3	F01394	1.45	3.807	0.014	27/108	IPI:IPI00357938.4	0	R.MQSNSSPS*ISPNT*SFASDGSPSPLGGLK.R	Xrn2	R.MQSNSSPS*ISPNT*SFASDGSPSPLGGLK.R	35.624	8	2.576	13	0	0	0	0	0	0	0	0	0	909	9.1614	-0.4564	-0.3175	37.2	37.3	16890000	21050000	33344.1	50.1	60.1	110.3
4706	3	F01394	1.36	2.911	0.006	26/80	IPI:IPI00780122.2	4	R.S]LS*NSNPDISGT*PTS*PDDEVR.S	Dock7	R.S*]*LSNSNPDISGT*PTS*PDDEVR.S	56.872	1	0	12	11.015	15	6.591	0	0	0	0	0	0	2862	2.0677	-0.424	-0.3175	15.9	16	15540000	19370000	42257.4	56.2	64.5	120.7
8210	3	F01402	0.64	2.716	0.029	24/76	IPI:IPI00362615.2	0	K.R]PPS*PDVIVLS*DSEQPSSPR.V	Gatad2a	K.R]PPSPDVIVLSDS*EQPS*SPR.V	7.331	13	1.866	17	0	0	0	0	0	0	0	0	0	1328	35.1	-0.1356	-0.3176	25.8	25.8	22000000	27420000	8114.2	205	236.7	441.7
8242	3	F01402	0.99	3.334	0.01	31/76	IPI:IPI00362615.2	0	K.RPPS*PDVIVLS*DSEQPSSPR.V	Gatad2a	K.RPPS*PDVIVLS*DSEQPSSPR.V	147.732	4	80.755	11	4.085	0	0	0	0	0	0	0	0	1328	12.5	-0.1356	-0.3176	25.8	25.8	22000000	27420000	8105.3	205	236.7	441.7
4419	3	F01398	0.84	3.526	0.075	25/68	IPI:IPI00766157.2	1	R.Y]QS*QSGEDESLNQPGPIK@.T	Pex1	R.Y*]*QSQSGEDESLNQPGPIK@.T	0.379	1	0	0	0	0	0	0	0	0	0	0	0	1239	24.1	-0.5222	-0.3176	17.1	17.1	3652000	4551000	9847.8	71.7	105.9	177.6
2306	2	F01396	1.08	2.924	0.055	15/26	IPI:IPI00198692.4	1	K.T]DNM#LSDQT*PT*PTR.F	RGD1566107	K.T*]*DNM#LSDQTPT*PTR.F	6.931	1	0	11	6.591	0	0	0	0	0	0	0	0	918	100	-0.0593	-0.3177	11.7	11.7	1322000	1648000	2818.3	49.5	51.6	101.2
2308	2	F01396	1.56	3.031	0.052	19/26	IPI:IPI00198692.4	1	K.TDNM#LSDQT*PT*PTR.F	RGD1566107	K.TDNM#LSDQT*PT*PTR.F	124.374	9	11.015	11	6.591	0	0	0	0	0	0	0	0	919	100	-0.0593	-0.3177	11.7	11.7	1322000	1648000	2818.3	49.5	51.6	101.2
12345	3	F01395	2.38	3.402	0.013	28/108	IPI:IPI00357938.4	0	R.M#QSNS*SPSIS*PNTSFASDGSPSPLGGLK.R	Xrn2	R.M#QSNS*SPSIS*PNTSFASDGSPSPLGGLK.R	30.336	5	0	10	4.16	0	0	0	0	0	0	0	0	477	6.0084	-0.5122	-0.3177	36.1	36.1	10840000	13510000	9940.2	96.8	117.3	214.1
11060	2	F01398	1.39	2.883	0.037	14/24	IPI:IPI00209277.1	3	K.TM#ST*SDPVEVLIK.N	Mtdh	K.TM#ST*SDPVEVLIK.N	88.029	4	0	0	0	0	0	0	0	0	0	0	0	189	100	0.1149	-0.3178	36.6	36.7	328000	408800	3365.1	8.0774	7.3078	15.4
11252	3	F01409	1.17	2.36	0.308	20/76	IPI:IPI00372055.7	4	R.QRS*PIALPVKQEPPQIDAVK.R	Sfrs18	R.QRS*PIALPVKQEPPQIDAVK.R	45.873	3	1000	0	0	0	0	0	0	0	0	0	0	163	7.9817	-0.5971	-0.3178	28.7	28.8	17230000	21470000	59556.4	27.6	30.8	58.4
5110	2	F01394	2.21	3.046	0.398	17/52	IPI:IPI00192023.2	0	R.L]PAPAAPEQDS*DS*DS*EGAAEGPAGAPR.T	Nfatc2ip	R.L]PAPAAPEQDS*DS*DS*EGAAEGPAGAPR.T	6.294	11	1000	13	1000	15	1000	0	0	0	0	0	0	2956	8.3803	-0.4098	-0.3179	16.8	16.8	3550000	4425000	58345.7	15.1	17.1	32.1
5114	2	F01394	1.66	2.626	0.568	16/52	IPI:IPI00192023.2	0	R.LPAPAAPEQDS*DS*DS*EGAAEGPAGAPR.T	Nfatc2ip	R.LPAPAAPEQDS*DS*DS*EGAAEGPAGAPR.T	95.909	11	1000	13	1000	15	1000	0	0	0	0	0	0	2956	13.7	-0.4098	-0.3179	16.8	16.8	3550000	4425000	58345.7	15.1	17.1	32.1
6846	4	F01396	1.35	2.97	0.047	45/192	IPI:IPI00765724.2	0	K.TNLTSQSSATSLPGS*PGSPGS*PGSPGSPGSVPK.S	Smek1	K.TNLTSQSSATSLPGS*PGS*PGSPGSPGSPGSVPK.S	53.454	15	13.378	18	3.065	0	0	0	0	0	0	0	0	1891	31.3	0.2836	-0.3182	23.9	23.9	756300	942900	6529.2	10.8	11.4	22.2
5738	3	F01394	1.25	3.064	0.002	22/56	IPI:IPI00364875.5	0	K.SSMS*DDDIDS*EDELK.M	Nol8	K.SSMS*DDDIDS*EDELK.M	84.605	4	0	10	71.692	0	0	0	0	0	0	0	0	3108	4.5038	0.1803	-0.3183	18.1	18.1	3132000	3905000	33771.6	21.2	18.8	40
21545	5	F01408	1.26	3.304	0.003	49/272	IPI:IPI00870224.2	2	K.EQCCSGKGDM#S*DEDDENEFFDAPEIITMPENLGHK.R	Osbp	K.EQCCS*GKGDM#SDEDDENEFFDAPEIITMPENLGHK.R	34.793	5	1.728	0	0	0	0	0	0	0	0	0	0	1226	21.5	0.3862	-0.3183	55.7	55.7	552200	688500	7599.5	9.0592	10.4	19.4
7447	2	F01406	1.74	3.315	0.491	21/38	IPI:IPI00196684.3	0	R.RVS*VCAETFNPDEEEDNDPR.V	Prkar2a	R.RVS*VCAETFNPDEEEDNDPR.V	166.051	3	54.755	0	0	0	0	0	0	0	0	0	0	1857	26.4	-0.4495	-0.3185	22.5	22.5	4874000	6078000	23264.1	27.8	38.4	66.2
7462	2	F01406	1.48	2.74	0.311	18/38	IPI:IPI00196684.3	0	R.R]VS*VCAETFNPDEEEDNDPR.V	Prkar2a	R.R]VS*VCAETFNPDEEEDNDPR.V	3.119	3	3.359	0	0	0	0	0	0	0	0	0	0	1857	11	-0.4495	-0.3185	22.5	22.5	4874000	6078000	23228	27.8	38.4	66.2
15404	2	F01400	0.29	1.816	0.094	13/26	IPI:IPI00326606.4	1	R.T]AS*LTSAASIDGSR.S	Ndrg2	R.T*]*ASLTSAASIDGSR.S	6.294	1	0	0	0	0	0	0	0	0	0	0	0	502	100	-0.1533	-0.3185	52.4	53.2	143200	178500	1250.6	6.5914	6.8759	13.5
2917	2	F01399	2.14	2.678	0.289	2017-12-20	IPI:IPI00369169.4	4	R.T]VS*DGTISASK@.Q	Fnbp1l	R.T]VSDGTIS*ASK@.Q	4.988	8	0	0	0	0	0	0	0	0	0	0	0	1903	2.3607	-0.702	-0.3187	13	13	12250000	15280000	14770.8	281.7	460.8	742.6
2930	2	F01399	2.33	2.609	0.256	14/20	IPI:IPI00369169.4	4	R.TVS*DGTISASK.Q	Fnbp1l	R.TVS*DGTISASK.Q	111.687	3	36.655	0	0	0	0	0	0	0	0	0	0	1903	9.1849	-0.702	-0.3187	13	13	12250000	15280000	14770.8	281.7	460.8	742.6
11621	3	F01405	2.8	3.611	0.217	27/100	IPI:IPI00189138.1	0	K.VVDYSQFQES*DDADEDYGRDSGPPAK.K	Nucks1	K.VVDYS*QFQESDDADEDYGRDSGPPAK.K	90.725	5	24.437	0	0	0	0	0	0	0	0	0	0	376	100	0.0836	-0.3189	36.3	35.3	308500	384800	4330.2	4.588	3.9424	8.5303
6450	3	F01404	1.41	4.107	0.001	27/96	IPI:IPI00365032.4	1	K.L]T*NPK@SPNPDPTEESVLDDSAASM#K@.N	Aftph	K.L]TNPK@SPNPDPTEESVLDDSAAS*M#K@.N	1.837	23	2.366	0	0	0	0	0	0	0	0	0	0	1727	43.5	0.5113	-0.319	22.6	22.7	376600	469700	6651.4	7.8619	10	17.9
4337	3	F01398	1.7	2.476	0.02	24/64	IPI:IPI00196509.3	6	K.SPS*PPPDGSPAATPEIR.V	Bin1	K.SPSPPPDGS*PAATPEIR.V	30.956	9	3.922	0	0	0	0	0	0	0	0	0	0	1222	36.8	-0.4464	-0.3191	16.6	16.9	1626000	2029000	8208.1	10.2	17.4	27.5
8239	3	F01397	2.05	2.749	0.026	21/84	IPI:IPI00193500.2	2	K.AAS*ADSTTEGAPTDGFTVLSTK.S	H2afy	K.AAS*ADSTTEGAPTDGFTVLSTK.S	34.87	3	2.37	0	0	0	0	0	0	0	0	0	0	1367	100	0.1644	-0.3192	31.4	31.5	105700	131800	2194.4	6.3952	5.3727	11.8
7158	2	F01407	0.9	1.92	0.308	14/32	IPI:IPI00782333.2	0	R.LTPVRPAAAS*PIVSGAR.R	Fbxl11	R.LTPVRPAAAS*PIVSGAR.R	44.753	10	31.275	0	0	0	0	0	0	0	0	0	0	2130	16.5	-0.3266	-0.3192	21	21.1	2862000	3570000	33724.3	10	13	23
12015	3	F01395	2.36	3.485	0.008	22/84	IPI:IPI00782434.2	0	K.FS*FLAS*DTEEEEENSSAGPGAR.D	RGD1311624	K.FS*FLAS*DTEEEEENSSAGPGAR.D	87.447	2	8.913	6	4.085	0	0	0	0	0	0	0	0	411	18.8	-0.4547	-0.3193	35.5	35.5	5888000	7347000	10297.9	32.1	43.6	75.7
3613	3	F01394	1.9	2.709	0.329	20/60	IPI:IPI00363456.5	1	R.VIS*DADDS*DS*DVVSDK.S	Iws1	R.VIS*DADDS*DS*DVVSDK.S	46.704	3	43.604	8	42.869	10	47.045	0	0	0	0	0	0	2589	1.3849	-0.1062	-0.3194	13.6	13.6	6465000	8067000	43409	83.8	90.5	174.3
9651	3	F01394	1.39	2.798	0.07	22/100	IPI:IPI00365824.2	1	R.NPYLLS*EEEDGDGDGSIENS*DAEAPK.G	Sdccag1	R.NPYLLS*EEEDGDGDGSIENS*DAEAPK.G	46.121	6	0	20	6.91	0	0	0	0	0	0	0	0	3930	9.9265	-0.0623	-0.3194	26.8	26.8	4181000	5217000	42393.8	12.6	13.3	26
9719	3	F01394	1.78	3.961	0.097	23/100	IPI:IPI00365824.2	1	R.N]PYLLS*EEEDGDGDGSIENS*DAEAPK@.G	Sdccag1	R.N]PYLLS*EEEDGDGDGS*IENSDAEAPK@.G	5.632	6	0	16	6.91	0	0	0	0	0	0	0	0	3930	12.8	-0.0623	-0.3194	26.8	26.8	4181000	5217000	42956.9	12.6	13.3	26
9863	3	F01408	1.72	4.5	0.035	28/72	IPI:IPI00869836.1	0	R.R]SS*CGGSEANGLDLVSGYK@.R	Tjp3	R.R]SSCGGS*EANGLDLVSGYK@.R	0.42	7	0	0	0	0	0	0	0	0	0	0	0	2977	1.3596	-0.5439	-0.3194	26.4	26.5	39530000	49330000	62908.4	86.6	129.8	216.4
6025	3	F01394	0.68	4	0.007	26/76	IPI:IPI00359171.2	0	R.S]CSST*S*LASAGDIASSTSAK@.T	RGD1304567	R.S]CSSTS*LASAGDIASST*SAK@.T	12.977	6	0	17	0	0	0	0	0	0	0	0	0	3181	11.3	-0.0512	-0.3195	18.8	18.8	2225000	2776000	36492.2	8.883	13.8	22.7
7178	2	F01401	1.69	2.55	0.044	15/36	IPI:IPI00768742.1	1	K.AM#VS*PFHS*PPSTPSSPGIR.S	Rcsd1	K.AM#VS*PFHSPPST*PSSPGIR.S	69.812	4	31.275	12	24.437	0	0	0	0	0	0	0	0	1209	100	-0.5881	-0.3196	23.1	23.1	877800	1096000	9037.6	6.4849	9.748	16.2
7208	2	F01401	3.02	2.373	0.046	16/36	IPI:IPI00768742.1	1	K.A]M#VS*PFHS*PPSTPSSPGIR.S	Rcsd1	K.A]M#VSPFHSPPS*TPSS*PGIR.S	9.488	11	6.591	15	0	0	0	0	0	0	0	0	0	1209	78.4	-0.5881	-0.3196	23.1	23.1	877800	1096000	8920.7	6.4849	9.748	16.2
7228	2	F01401	1.71	2.994	0.021	18/36	IPI:IPI00768742.1	1	K.AM#VS*PFHS*PPSTPSSPGIR.S	Rcsd1	K.AM#VS*PFHS*PPSTPSSPGIR.S	80.165	4	60.358	8	33.657	0	0	0	0	0	0	0	0	1209	87.3	-0.5881	-0.3196	23.1	23.1	877800	1096000	8868	6.4849	9.748	16.2
11783	4	F01408	1.77	3.869	0.057	37/132	IPI:IPI00213182.3	1	K.S]LLSHEFQDET*DT*EEETLYSSK@H.-	Cpd	K.S]LLSHEFQDETDTEEET*LYSS*K@H.-	6.52	17	0	21	2.124	0	0	0	0	0	0	0	0	218	4.0778	-0.1333	-0.3198	30.7	30.7	39590000	49420000	49739.3	80	95.9	175.9
11816	4	F01408	2.35	3.63	0.167	42/132	IPI:IPI00213182.3	1	K.SLLSHEFQDET*DT*EEETLYSSKH.-	Cpd	K.SLLSHEFQDET*DT*EEETLYSSKH.-	80.507	11	27.13	13	38.371	0	0	0	0	0	0	0	0	218	1.0686	-0.1333	-0.3198	30.7	30.7	39590000	49420000	49742.9	80	95.9	175.9
15197	2	F01394	3.54	3.993	0.1	19/36	IPI:IPI00371544.6	3	K.ALFTLEDGDS*PSQS*FDAGK.S	Rps6kc1	K.ALFTLEDGDS*PSQS*FDAGK.S	133.6	10	17.009	14	17.009	0	0	0	0	0	0	0	0	1045	11.9	-0.2835	-0.3198	39.5	39.5	13330000	16640000	53193.6	22.3	30.4	52.7
15250	2	F01394	3.69	5.242	0.072	22/36	IPI:IPI00371544.6	3	K.ALFTLEDGDS*PSQS*FDAGK.S	Rps6kc1	K.ALFTLEDGDS*PSQS*FDAGK.S	161.681	10	17.009	14	17.009	0	0	0	0	0	0	0	0	1044	3.6222	-0.2835	-0.3198	39.5	39.5	13330000	16640000	50812.6	22.3	30.4	52.7
15252	2	F01394	2.86	4.977	0.078	20/36	IPI:IPI00371544.6	3	K.A]LFTLEDGDS*PSQS*FDAGK@.S	Rps6kc1	K.A]LFT*LEDGDS*PSQSFDAGK@.S	2.64	4	4.691	10	4.085	0	0	0	0	0	0	0	0	1045	3.5428	-0.2835	-0.3198	39.5	39.5	13330000	16640000	50812.6	22.3	30.4	52.7
8967	3	F01395	1.45	3.899	0.092	25/116	IPI:IPI00373147.2	0	R.D]DGDEEGLLTHS*EEELEHS*QDT*DAEDGALQ.-	Raly	R.D]DGDEEGLLT*HSEEELEHS*QDT*DAEDGALQ.-	14.845	10	5.085	19	3.494	22	2.124	0	0	0	0	0	0	2952	8.0712	-0.4503	-0.3198	27.5	27.5	3278000	4091000	19014.5	21.3	22.3	43.6
3265	3	F01394	1.22	2.868	0.385	23/72	IPI:IPI00189138.1	0	K.EKT*PS*PKEEDEEAES*PPEK.K	Nucks1	K.EKT*PS*PKEEDEEAES*PPEK.K	82.202	3	1000	5	1000	15	1000	0	0	0	0	0	0	2515	3.9238	-0.3055	-0.3199	12.9	12.9	5813000	7256000	39063.3	26.9	30.6	57.5
8661	3	F01398	2.41	3.72	0.035	27/72	IPI:IPI00371737.1	0	R.A]AS*LNYLNQPNAAPLQTSR.G	Klc4	R.A]ASLNYLNQPNAAPLQTS*R.G	4.699	18	0	0	0	0	0	0	0	0	0	0	0	2024	66.9	-0.6752	-0.3199	29	29	705600	880700	5405.1	17.6	18.6	36.2
9334	3	F01408	1.84	4.144	0.1	23/56	IPI:IPI00565538.2	0	R.Q]NFRDLVM#GSS*PQLK@.R	Ankrd57	R.Q]NFRDLVM#GSS*PQLK@.R	10.452	11	6.591	0	0	0	0	0	0	0	0	0	0	2911	5.6682	-0.2479	-0.3199	25.4	25.4	35670000	44530000	58223.6	53.6	63.8	117.3
3236	2	F01399	-0.27	3.865	0.065	20/44	IPI:IPI00211433.4	0	R.V]AEGTVERADS*DSDSTPAEAGQA.-	Zhx2	R.V]AEGTVERADSDSDST*PAEAGQA.-	14.461	16	9.34	0	0	0	0	0	0	0	0	0	0	1986	5.2045	-0.3323	-0.3202	13.7	13.7	4928000	6153000	30468.3	15.4	20.4	35.8
3237	2	F01399	-1.31	4.025	0.035	19/44	IPI:IPI00211433.4	0	R.VAEGTVERADSDS*DSTPAEAGQA.-	Zhx2	R.VAEGTVERADSDS*DSTPAEAGQA.-	127.021	13	6.591	0	0	0	0	0	0	0	0	0	0	1987	5.0563	-0.3323	-0.3202	13.7	13.7	4928000	6153000	30468.3	15.4	20.4	35.8
13664	4	F01408	4.44	3.025	0.098	37/144	IPI:IPI00367110.3	1	K.SLLGESAPALHLNKGT*PT*QSPVVGR.S	Agfg1;Agfg1-ps1	K.SLLGESAPALHLNKGT*PT*QSPVVGR.S	50.966	16	30.07	18	5.085	0	0	0	0	0	0	0	0	433	0.7982	-0.4092	-0.3202	35	35	122000000	152300000	29670.3	443.1	548.7	991.8
3143	2	F01397	0.65	2.654	0.023	15/26	IPI:IPI00362539.4	0	R.VIEPPAAS*CPSS*PR.I	Rgl3	R.VIEPPAAS*CPSS*PR.I	82.671	8	5.085	12	0	0	0	0	0	0	0	0	0	472	88.3	-0.1252	-0.3204	14.6	14.6	580200	724400	4097.1	23.3	25.5	48.8
3147	2	F01397	0.21	2.749	0.015	13/26	IPI:IPI00362539.4	0	R.V]IEPPAAS*CPSS*PR.I	Rgl3	R.V]IEPPAASCPS*S*PR.I	1.04	11	5.085	12	4.085	0	0	0	0	0	0	0	0	474	89.5	-0.1252	-0.3204	14.6	14.6	580200	724400	4097.1	23.3	25.5	48.8
11639	3	F01400	2.39	3.224	0.032	27/88	IPI:IPI00562118.3	1	K.G]PGEPDS*PTPLHPPT*PPILSTDR.S	Mll1	K.G]PGEPDSPTPLHPPTPPILS*T*DR.S	6.149	20	4.198	21	6.533	0	0	0	0	0	0	0	0	233	100	0.1988	-0.3208	38.1	38.4	741500	926200	2295.1	10.9	13.5	24.5
11739	3	F01400	1.82	3.039	0.026	19/88	IPI:IPI00562118.3	1	K.GPGEPDS*PTPLHPPT*PPILSTDR.S	Mll1	K.GPGEPDS*PTPLHPPT*PPILSTDR.S	79.337	7	11.015	15	34.089	0	0	0	0	0	0	0	0	233	100	0.1988	-0.3208	38.1	38.4	741500	926200	2263.6	10.9	13.5	24.5
2344	3	F01410	1.22	4.475	0.355	25/68	IPI:IPI00191460.5	0	R.KRDS*DS*DADEATPTTTPR.V	Dkc1	R.KRDS*DS*DADEATPTTTPR.V	135.018	4	78.149	6	85.265	0	0	0	0	0	0	0	0	1344	6.8681	-0.3445	-0.3209	10.3	10.3	3032000	3787000	14182.1	45.4	60.2	105.6
4647	2	F01399	1.91	2.177	0.252	2017-11-22	IPI:IPI00362243.7	0	K.VPETIQKAS*VTP.-	Ak3	K.VPETIQKAS*VTP.-	38.133	9	17.009	0	0	0	0	0	0	0	0	0	0	2485	8.3894	-0.2091	-0.321	16.8	16.8	10150000	12680000	16097.6	111.3	127.4	238.6
3315	3	F01407	0.22	2.122	0.271	25/64	IPI:IPI00569556.3	2	K.Y]VES*DDEK@PTDENVNEK@.A	Atrx	K.Y*]*VESDDEK@PTDENVNEK@.A	2.885	1	0	0	0	0	0	0	0	0	0	0	0	1259	2.2696	-0.5897	-0.321	13	13	16490000	20600000	57606.7	215.8	270.3	486.1
1339	2	F01406	0.75	3.779	0.115	23/38	IPI:IPI00199636.1	0	K.S]DAEEDGGTGS*QDEEDSK@PK@.A	Canx	K.S*]*DAEEDGGTGSQDEEDSK@PK@.A	5.216	1	0	0	0	0	0	0	0	0	0	0	0	476	77.1	-0.3119	-0.3211	8.2186	8.2186	695000	868200	2863	101.9	126.5	228.4
1358	2	F01406	1.39	3.221	0.077	23/38	IPI:IPI00199636.1	0	K.SDAEEDGGTGS*QDEEDSKPK.A	Canx	K.SDAEEDGGTGS*QDEEDSKPK.A	143.61	11	6.591	0	0	0	0	0	0	0	0	0	0	502	21.9	-0.3119	-0.3211	8.2186	8.2186	695000	868200	2997.4	101.9	126.5	228.4
3676	2	F01400	1.12	2.553	0.047	14/24	IPI:IPI00781099.2	2	K.L]SQSS*PDNITDPK@.G	RGD1310950	K.L]SQSS*PDNITDPK@.G	1.197	5	0	0	0	0	0	0	0	0	0	0	0	1357	9.7532	-0.087	-0.3211	14.9	14.9	3750000	4685000	15028.8	65.9	70.2	136.1
6043	3	F01399	1.55	4.488	0.06	31/96	IPI:IPI00876608.1	1	R.AADSQNSGEGNTS*AAESSFSQEVAR.E	Tpr	R.AADSQNS*GEGNTSAAESSFSQEVAR.E	102.294	7	3.696	0	0	0	0	0	0	0	0	0	0	2942	13.8	-0.3376	-0.3211	19.9	20	1592000	1989000	16433.7	22.1	24.4	46.5
6396	3	F01401	0.93	3.115	0.129	25/52	IPI:IPI00766690.1	0	R.L]GAPENSGIST*LER.G	Farp1	R.L]GAPENS*GISTLER.G	4.881	7	0	0	0	0	0	0	0	0	0	0	0	1094	18.7	0.073	-0.3212	21	21	1522000	1901000	11048.9	10.8	10.3	21.1
6427	3	F01401	1.19	2.743	0.035	23/52	IPI:IPI00766690.1	0	R.LGAPENSGIST*LER.G	Farp1	R.LGAPENSGIST*LER.G	53.557	11	0	0	0	0	0	0	0	0	0	0	0	1094	15.3	0.073	-0.3212	21	21	1522000	1901000	11121.8	10.8	10.3	21.1
6430	3	F01401	0.93	2.929	0.113	26/52	IPI:IPI00766690.1	0	R.L]GAPENSGIST*LER.G	Farp1	R.L]GAPENS*GISTLER.G	7.978	7	2.806	0	0	0	0	0	0	0	0	0	0	1094	45.1	0.073	-0.3212	21	21	1522000	1901000	11121.8	10.8	10.3	21.1
10626	2	F01399	1.86	3.038	0.005	16/34	IPI:IPI00201403.1	1	R.LNPYKNDDTDS*ASTDDMW.-	Ppm1a	R.LNPYKNDDTDS*ASTDDMW.-	44.753	11	6.591	0	0	0	0	0	0	0	0	0	0	176	32.9	-0.3745	-0.3213	31.4	31.4	1144000	1429000	9478.6	12.2	12.4	24.6
4832	2	F01398	2.24	4.817	0.343	21/42	IPI:IPI00364981.3	1	R.A]VDQDDDENS*EEDEMDSGTMVR.A	Stk4	R.A]VDQDDDENSEEDEMDSGT*MVR.A	0	19	0	0	0	0	0	0	0	0	0	0	0	1310	11.9	-0.1613	-0.3214	18.1	18.1	1487000	1858000	10822.9	23.3	24.7	48
4833	2	F01398	2.4	5.204	0.549	21/42	IPI:IPI00364981.3	1	R.AVDQDDDENS*EEDEMDSGTMVR.A	Stk4	R.AVDQDDDENS*EEDEMDSGTMVR.A	221.019	10	127.526	0	0	0	0	0	0	0	0	0	0	1311	17.7	-0.1613	-0.3214	18.1	18.1	1487000	1858000	10822.9	23.3	24.7	48
4890	2	F01398	2.4	3.759	0.564	22/42	IPI:IPI00364981.3	1	R.AVDQDDDENS*EEDEMDSGTMVR.A	Stk4	R.AVDQDDDENS*EEDEMDSGTMVR.A	155.51	10	78.156	0	0	0	0	0	0	0	0	0	0	1329	34.5	-0.1613	-0.3214	18.1	18.1	1487000	1858000	10941.5	23.3	24.7	48
2501	3	F01398	0.7	3.831	0.469	23/52	IPI:IPI00364855.3	3	K.S*LQQQQQQQQQLQK.Q	LOC687705	K.S*LQQQQQQQQQLQK.Q	97.163	1	1000	0	0	0	0	0	0	0	0	0	0	800	21.9	-0.1658	-0.3216	12.6	12.6	717000	896100	4908.9	55.5	48.8	104.2
16661	2	F01400	1.1	1.813	0.171	2017-10-26	IPI:IPI00326606.4	1	R.T]AS*LTSAASIDGSR.S	Ndrg2	R.T*]*ASLTSAASIDGSR.S	22.529	1	0	0	0	0	0	0	0	0	0	0	0	593	100	0.3939	-0.3217	57	56.6	271400	339200	1246.5	9.5147	6.8209	16.3
10329	3	F01408	1.3	3.402	0.011	31/84	IPI:IPI00368670.3	1	R.RKVS*LVLEQM#QPLGM#VS*PASTK.A	Cgn	R.RKVS*LVLEQM#QPLGM#VS*PASTK.A	105.992	4	110.801	17	22.011	0	0	0	0	0	0	0	0	44	2.3662	-0.616	-0.3217	27.5	27.5	23590000	29480000	57309.1	58.2	67.5	125.7
23696	2	F01399	2.79	2.89	0.446	17/36	IPI:IPI00189138.1	0	K.V]VDYSQFQES*DDADEDYGR.D	Nucks1	K.V]VDYSQFQES*DDADEDYGR.D	22.529	10	7.413	0	0	0	0	0	0	0	0	0	0	1696	100	0.0488	-0.3218	81.4	81.4	45402.7	56749.8	1807.1	4.41	4.9697	9.3796
23712	2	F01399	2.77	1.567	0.139	1936-10-01	IPI:IPI00189138.1	0	K.VVDYSQFQES*DDADEDYGR.D	Nucks1	K.VVDYSQFQES*DDADEDYGR.D	6.603	10	0	0	0	0	0	0	0	0	0	0	0	1716	100	0.0488	-0.3218	81.4	81.4	45402.7	56749.8	1808.4	4.41	4.9697	9.3796
4457	3	F01409	0.85	4.012	0.067	28/84	IPI:IPI00371516.3	2	K.A]K@PS*PAPS*PTISAPDASGPQK@R.S	Pex19	K.A]K@PSPAPSPT*ISAPDAS*GPQK@R.S	12.068	10	0	17	4.691	0	0	0	0	0	0	0	0	3849	1.0955	-0.405	-0.3219	14.2	14.2	64570000	80710000	163500	94.4	108.5	202.9
5524	2	F01396	1.53	4.313	0.001	19/28	IPI:IPI00362271.3	1	K.S]SS*CES*LGAQLPAAR.L	Mtmr2	K.S*]*SSCES*LGAQLPAAR.L	29.667	1	0	6	13.38	0	0	0	0	0	0	0	0	1635	60	-0.1835	-0.3221	20.2	20.1	3548000	4436000	9187	45	53.7	98.7
5538	2	F01396	1.49	3.824	0.072	19/28	IPI:IPI00362271.3	1	K.SSS*CES*LGAQLPAAR.L	Mtmr2	K.SSS*CES*LGAQLPAAR.L	130.765	3	0	6	34.073	0	0	0	0	0	0	0	0	1644	27.4	-0.1835	-0.3221	20.2	20.1	3548000	4436000	9250.5	45	53.7	98.7
5289	3	F01405	0.64	3.856	0.061	28/76	IPI:IPI00208321.2	0	R.VVPSPDS*DS*DTDLEDPSPRR.S	Mlxipl	R.VVPSPDS*DS*DTDLEDPSPRR.S	131.322	7	16.062	9	11.015	0	0	0	0	0	0	0	0	1741	8.7165	-0.4669	-0.3222	17.8	17.9	7769000	9713000	10064	74.6	92.8	167.5
5290	3	F01405	0.91	3.467	0.046	32/76	IPI:IPI00208321.2	0	R.V]VPS*PDS*DSDTDLEDPSPRR.S	Mlxipl	R.V]VPSPDS*DSDTDLEDPS*PRR.S	4.699	7	0	17	4.526	0	0	0	0	0	0	0	0	1742	8.1036	-0.4669	-0.3222	17.8	17.9	7769000	9713000	10064	74.6	92.8	167.5
9293	3	F01394	1.64	2.5	0.468	17/68	IPI:IPI00190373.1	0	R.FPVPELS*DQEDDS*S*S*EED.-	Pelo	R.FPVPELS*DQEDDS*S*S*EED.-	46.704	7	1000	13	1000	14	1000	15	1000	0	0	0	0	3854	8.2371	-0.5036	-0.3223	26.8	26.8	50180000	62740000	37466.6	42.7	60.6	103.3
9683	3	F01394	1.9	2.279	0.237	23/68	IPI:IPI00190373.1	0	R.F]PVPELS*DQEDDS*S*S*EED.-	Pelo	R.F]PVPELS*DQEDDS*S*S*EED.-	0.122	7	1000	13	1000	14	1000	15	1000	0	0	0	0	3963	4.0496	-0.5036	-0.3223	26.8	26.8	50180000	62740000	37498.1	42.7	60.6	103.3
9749	3	F01394	1.85	1.268	0.026	16/68	IPI:IPI00190373.1	0	R.FPVPELS*DQEDDS*S*S*EED.-	Pelo	R.FPVPELS*DQEDDS*S*S*EED.-	22.327	7	1000	13	1000	14	1000	15	1000	0	0	0	0	3963	4.716	-0.5036	-0.3223	26.8	26.8	50180000	62740000	37569.7	42.7	60.6	103.3
4572	2	F01409	0.82	2.692	0.025	13/38	IPI:IPI00201353.4	0	K.NGGLEHVPS*SSS*IHNGDM#EK.I	Bnip3l	K.NGGLEHVPS*SSS*IHNGDM#EK.I	65.246	9	6.591	12	0	0	0	0	0	0	0	0	0	3866	1.4706	0.2158	-0.3223	14.3	14.3	25200000	31510000	164000	24.7	20.5	45.1
1462	2	F01399	0.46	2.781	0.281	2017-11-20	IPI:IPI00363558.1	0	R.SPS*PSPSPSPK.S	Rtp4	R.SPS*PSPSPSPK.S	49.59	3	17.009	0	0	0	0	0	0	0	0	0	0	1107	100	-0.222	-0.3224	8.7035	8.6355	281900	352500	1557	15	15.8	30.8
11630	3	F01409	0.75	5.079	0.037	36/120	IPI:IPI00372669.3	0	K.E]TAEQDRPS*PNNTVGLVGQTDAPEVTREELK@.N	Ints2	K.E]TAEQDRPSPNNTVGLVGQT*DAPEVTREELK@.N	2.508	20	0	0	0	0	0	0	0	0	0	0	0	206	9.4996	0.164	-0.3224	29.5	29.5	3203000	4005000	71323.6	6.7141	9.813	16.5
11647	3	F01409	-0.01	3.351	0.058	29/120	IPI:IPI00372669.3	0	K.ETAEQDRPS*PNNTVGLVGQTDAPEVTREELK.N	Ints2	K.ETAEQDRPS*PNNTVGLVGQTDAPEVTREELK.N	56.819	9	2.806	0	0	0	0	0	0	0	0	0	0	206	7.1869	0.164	-0.3224	29.5	29.5	3203000	4005000	71295.5	6.7141	9.813	16.5
11900	2	F01399	1.83	2.238	0.11	15/24	IPI:IPI00194028.4	3	R.N]NM#TAS*MFDLSMK@.D	Rab11fip1	R.N]NM#TAS*MFDLSMK@.D	0	6	0	0	0	0	0	0	0	0	0	0	0	528	51.7	0.0335	-0.3225	35.2	35.2	812200	1016000	6666.2	18.6	18	36.6
7170	3	F01406	3.02	4.096	0.059	35/96	IPI:IPI00373504.2	0	K.I]TYTRS*PDGDGVGSSYIEDNEDASK@.M	Fbxo9	K.I]TYTRSPDGDGVGSS*YIEDNEDASK@.M	5.632	15	0	0	0	0	0	0	0	0	0	0	0	1797	20.6	-0.2724	-0.3227	21.8	21.9	2536000	3172000	24467.3	13.9	14.1	28
7187	3	F01406	2.2	2.851	0.001	22/96	IPI:IPI00373504.2	0	K.ITYT*RSPDGDGVGSSYIEDNEDASK.M	Fbxo9	K.ITYT*RSPDGDGVGSSYIEDNEDASK.M	65.477	4	0	0	0	0	0	0	0	0	0	0	0	1799	4.2958	-0.2724	-0.3227	21.8	21.9	2536000	3172000	23905.3	13.9	14.1	28
7188	3	F01406	2.33	4.512	0.082	26/96	IPI:IPI00373504.2	0	K.I]TYTRS*PDGDGVGSSYIEDNEDASK@.M	Fbxo9	K.I]TYTRSPDGDGVGSS*YIEDNEDASK@.M	0.855	15	0	0	0	0	0	0	0	0	0	0	0	1800	4.8196	-0.2724	-0.3227	21.8	21.9	2536000	3172000	23905.3	13.9	14.1	28
7806	3	F01402	0.84	3.469	0.032	22/72	IPI:IPI00767488.3	1	R.SSDAVSETS*S*VSHIEDLEK.V	Pdxdc1	R.SSDAVSETS*S*VSHIEDLEK.V	71.513	9	2.806	10	4.085	0	0	0	0	0	0	0	0	1283	19.9	0.2127	-0.3228	24.4	24.4	1639000	2050000	7590.5	26.7	32.6	59.3
6708	3	F01400	2.24	4.468	0.009	31/100	IPI:IPI00189138.1	0	K.VVDYSQFQES*DDADEDYGRDS*GPPAK.K	Nucks1	K.VVDYSQFQES*DDADEDYGRDS*GPPAK.K	109.104	10	27.121	21	7.971	0	0	0	0	0	0	0	0	2162	52.7	-0.5115	-0.3229	22.3	22.3	308900	386300	8615.7	5.7716	9.6932	15.5
6732	3	F01400	2.15	3.925	0.071	25/100	IPI:IPI00189138.1	0	K.V]VDYSQFQES*DDADEDYGRDS*GPPAK@.K	Nucks1	K.V]VDYS*QFQESDDADEDYGRDS*GPPAK@.K	12.364	5	0	21	8.594	0	0	0	0	0	0	0	0	2162	72.8	-0.5115	-0.3229	22.3	22.3	308900	386300	8465.6	5.7716	9.6932	15.5
6173	2	F01396	1.07	2.631	0.028	15/26	IPI:IPI00208094.1	0	R.T]FSAGS*QSS*VFSDK@.V	Ptpn21	R.T*]*FSAGSQSSVFS*DK@.V	3.3	1	0	12	2.806	0	0	0	0	0	0	0	0	1759	68	-0.4375	-0.3229	22.2	22	7398000	9254000	8171.7	75.4	98.4	173.8
15820	2	F01400	2.1	1.518	0.095	2017-10-26	IPI:IPI00326606.4	1	R.TAS*LTSAASIDGSR.S	Ndrg2	R.TAS*LTSAASIDGSR.S	42.869	3	6.591	0	0	0	0	0	0	0	0	0	0	568	100	-0.0652	-0.3229	53.3	54.2	169100	211500	1450.2	6.5878	6.8777	13.5
1766	2	F01408	2.79	2.442	0.085	17/28	IPI:IPI00764230.1	0	K.R]PLS*SSDEGNEGQAK@.E	LOC682920	K.R]PLSSS*DEGNEGQAK@.E	6.931	6	9.34	0	0	0	0	0	0	0	0	0	0	827	100	-0.307	-0.3229	8.8165	8.8791	234300	293100	4587.3	15.9	17.3	33.2
2590	3	F01409	3.13	4.073	0.056	28/76	IPI:IPI00371470.4	1	K.G]FEEEHK@DSDDDS*S*DDEQEK@.K	Sf3b2	K.G]FEEEHK@DSDDDS*S*DDEQEK@.K	3.109	13	6.039	14	9.394	0	0	0	0	0	0	0	0	2817	12.9	-0.2525	-0.323	10.2	10.3	2290000	2864000	20320.1	28	38.9	66.9
2611	3	F01409	2.85	3.136	0.039	31/76	IPI:IPI00371470.4	1	K.GFEEEHKDSDDDS*S*DDEQEK.K	Sf3b2	K.GFEEEHKDS*DDDS*SDDEQEK.K	80.905	9	30.612	13	0	0	0	0	0	0	0	0	0	2817	12.3	-0.2525	-0.323	10.2	10.3	2290000	2864000	20573.8	28	38.9	66.9
8218	2	F01398	2.86	2.121	0.096	13/16	IPI:IPI00358123.4	0	R.S]LS*SEILEK@.L	-	R.S*]*LSSEILEK@.L	1.728	1	0	0	0	0	0	0	0	0	0	0	0	1943	86.7	-0.2702	-0.3233	27.6	27.6	384200	480700	4562.6	10.2	12.4	22.6
8238	2	F01398	2.38	2.451	0.161	2017-12-16	IPI:IPI00358123.4	0	R.SLS*SEILEK.L	-	R.SLS*SEILEK.L	99.228	3	24.437	0	0	0	0	0	0	0	0	0	0	1943	73.5	-0.2702	-0.3233	27.6	27.6	384200	480700	4548.8	10.2	12.4	22.6
2801	3	F01398	2.03	3.157	0.005	24/96	IPI:IPI00189138.1	0	K.KTSAS*PPLEKS*GDEGSEDEAAS*GED.-	Nucks1	K.KTS*ASPPLEKS*GDEGSEDEAAS*GED.-	53.395	3	0	11	7.649	22	44.395	0	0	0	0	0	0	843	7.7818	-0.3385	-0.3234	13.3	13.4	3220000	4029000	9406.9	32.3	51.4	83.7
3997	2	F01395	3.21	3.421	0.008	16/54	IPI:IPI00210175.3	3	K.SGSM#EEDVDT*SPGGDYYTSPNS*PTSSSR.N	Nfic	K.SGSM#EEDVDTS*PGGDYYTSPNS*PTSSSR.N	89.296	11	0	22	7.71	0	0	0	0	0	0	0	0	1968	9.383	-0.2112	-0.3234	15.6	15.7	1087000	1360000	36871.5	12.3	15.5	27.7
17788	4	F01394	2.43	3.303	0.004	42/180	IPI:IPI00207037.3	0	R.VALGDGVQLPPGDYSTTPGGT*LFSTT*PGGTR.I	Eif4ebp1	R.VALGDGVQLPPGDYST*TPGGTLFSTT*PGGTR.I	95.954	16	6.591	26	7.71	0	0	0	0	0	0	0	0	1414	2.1007	-0.538	-0.3235	45.8	46.2	115700000	144800000	23436.3	73.9	96.7	170.6
17747	4	F01394	1.67	3.897	0.03	44/180	IPI:IPI00207037.3	0	R.V]ALGDGVQLPPGDYS*TTPGGTLFSTT*PGGTR.I	Eif4ebp1	R.V]ALGDGVQLPPGDYST*T*PGGTLFSTTPGGTR.I	3.957	16	0	17	0	0	0	0	0	0	0	0	0	1408	4.5085	-0.538	-0.3241	45.8	46.2	117100000	146600000	23282.4	73.9	96.7	170.6
5059	3	F01395	2	3.62	0.043	26/80	IPI:IPI00780122.2	4	R.SLSNS*NPDISGTPTS*PDDEVR.S	Dock7	R.SLSNS*NPDISGTPTS*PDDEVR.S	97.203	5	5.75	15	17.009	0	0	0	0	0	0	0	0	2195	2.6892	-0.4644	-0.3242	18.2	18.2	7433000	9306000	19519	49.1	58.1	107.2
5079	3	F01395	2	3.25	0.002	24/80	IPI:IPI00780122.2	4	R.SLSNS*NPDISGTPTS*PDDEVR.S	Dock7	R.SLSNS*NPDISGTPTS*PDDEVR.S	57.788	5	4.085	15	6.591	0	0	0	0	0	0	0	0	2195	2.6631	-0.4644	-0.3242	18.2	18.2	7433000	9306000	19751.4	49.1	58.1	107.2
8905	3	F01410	2.66	4.023	0.065	30/112	IPI:IPI00870042.1	0	K.VQIPVSHPDPDPVSDNEDDSY*DEDVHDPR.S	Tjp1	K.VQIPVSHPDPDPVSDNEDDSY*DEDVHDPR.S	127.175	21	0	0	0	0	0	0	0	0	0	0	0	2828	9.7061	0.2209	-0.3242	24.4	24.3	2511000	3144000	132900	3.5755	3.5527	7.1282
16627	3	F01407	1.38	2.95	0.021	26/76	IPI:IPI00555159.1	0	R.RSPGAEPS*SPGELEEDLLLR.G	Wee1	R.RSPGAEPS*SPGELEEDLLLR.G	80.507	8	0	0	0	0	0	0	0	0	0	0	0	917	100	-0.4685	-0.3244	45.9	46	217300	272100	2520.7	9.8545	11.6	21.5
13987	3	F01394	1.95	3.072	0.006	31/88	IPI:IPI00870700.1	0	K.T*PSLEEGTDGFIS*SSDIPGTSEK.T	Slc43a1	K.TPSLEEGT*DGFISSS*DIPGTSEK.T	63.062	8	7.279	15	4.085	0	0	0	0	0	0	0	0	840	14.6	-0.1183	-0.3244	36.7	36.7	6242000	7817000	30407.2	12.9	16.4	29.3
4091	2	F01409	0.78	3.253	0.16	16/20	IPI:IPI00392249.6	1	R.A]SHYS*DQLTPR.Q	Sec16a	R.A]SHYS*DQLTPR.Q	5.31	5	4.085	0	0	0	0	0	0	0	0	0	0	3804	0.6132	-0.4067	-0.3248	13.4	13.4	78420000	98220000	155000	205.6	272.9	478.4
7820	4	F01395	1.71	2.367	0.019	28/156	IPI:IPI00369227.3	1	R.TASISSSPS*EGTPAVGS*YGCTPQSLPK.F	Larp1	R.TASISS*SPSEGTPAVGS*YGCTPQSLPK.F	25.41	6	0	17	7.649	0	0	0	0	0	0	0	0	2746	18.3	0.5061	-0.3249	24.6	24.5	1422000	1782000	16032	7.0463	7.9564	15
9637	3	F01400	1.81	3.188	0.019	25/68	IPI:IPI00371544.6	3	R.IDSKDS*TS*ELLGLDSGEK.L	Rps6kc1	R.IDSKDS*TS*ELLGLDSGEK.L	71.513	6	0	8	0	0	0	0	0	0	0	0	0	2758	65.4	0.1648	-0.3249	30.8	31	730800	915300	4719.7	17.4	13.9	31.3
12747	3	F01406	2.22	3.877	0.02	32/96	IPI:IPI00369554.5	2	K.S]SK@GS*PTGS*SPNNASELSLASLTEK@.I	Specc1	K.S]SK@GSPTGSSPNNASELS*LAS*LTEK@.I	7.881	18	4.699	21	7.71	0	0	0	0	0	0	0	0	391	97.3	-0.9525	-0.325	35.9	36	552900	692500	6396.5	8.745	10.3	19
10364	3	F01396	2.01	3.888	0.033	28/80	IPI:IPI00209340.1	0	R.GRLT*PSPDIIVLS*DNEASS*PR.S	Gatad2b	R.GRLT*PSPDIIVLS*DNEASS*PR.S	115.064	4	20.167	13	15.381	19	24.437	0	0	0	0	0	0	54	100	-0.272	-0.3251	35	34.9	789600	989300	5011.7	11	12.9	23.9
2152	2	F01400	0.89	1.747	0.018	15/18	IPI:IPI00211280.4	1	K.T]TEELGSPS*K@.E	LOC501515	K.T]TEELGS*PSK@.E	1.866	7	3.359	0	0	0	0	0	0	0	0	0	0	867	12.1	-0.1738	-0.3251	11.4	11.4	20520000	25710000	3122.9	1285.9	1442.6	2728.5
9051	3	F01401	0.76	3.299	0.027	25/68	IPI:IPI00360982.2	0	R.S]S*PK@S*SDSDLQEYELEVR.R	Fndc3b	R.S*]*SPK@S*SDSDLQEYELEVR.R	25.423	1	0	5	0	0	0	0	0	0	0	0	0	1416	100	-0.0242	-0.3251	28.5	28.6	283300	354800	4868.7	8.6823	7.535	16.2
7734	3	F01398	0.95	2.791	0.293	23/56	IPI:IPI00365238.2	0	R.L]GS*PAGS*PVLGISGR.A	-	R.L]GS*PAGS*PVLGISGR.A	0.869	3	1.715	7	1.286	0	0	0	0	0	0	0	0	1854	32.8	-0.1776	-0.3253	26.1	26.2	731600	916700	4840.9	17.3	21.7	39
7747	3	F01398	0.66	2.469	0.226	24/56	IPI:IPI00365238.2	0	R.LGS*PAGS*PVLGISGR.A	-	R.LGS*PAGS*PVLGISGR.A	90.697	3	83.499	7	85.265	0	0	0	0	0	0	0	0	1854	35.6	-0.1776	-0.3253	26.1	26.2	731600	916700	4873.7	17.3	21.7	39
7761	2	F01400	1.08	3.296	0.044	19/26	IPI:IPI00765718.1	1	R.L]DSLAEPPGIS*SPR.Y	Arhgef5	R.L]DSLAEPPGIS*SPR.Y	3.701	11	0	0	0	0	0	0	0	0	0	0	0	2422	88.9	-0.1025	-0.3253	25.3	25.3	805000	1009000	6955	16.6	17.9	34.5
7762	2	F01400	1.4	3.383	0.031	17/26	IPI:IPI00765718.1	1	R.LDSLAEPPGIS*SPR.Y	Arhgef5	R.LDSLAEPPGIS*SPR.Y	94.662	11	9.34	0	0	0	0	0	0	0	0	0	0	2423	75.7	-0.1025	-0.3253	25.3	25.3	805000	1009000	6955	16.6	17.9	34.5
10546	2	F01402	-0.31	2.527	0.014	1932-11-01	IPI:IPI00358210.3	2	R.LHSS*NPNLS*TLDFGEEK.S	Osbpl3	R.LHSS*NPNLS*TLDFGEEK.S	84.498	4	0	9	0	0	0	0	0	0	0	0	0	67	100	-0.3755	-0.3254	32.2	32.3	529600	663600	5936	8.4369	10.7	19.1
10991	2	F01399	0.83	2.586	0.174	16/28	IPI:IPI00339114.2	2	R.I]QNS*GDFYDLYGGEK@.F	Ptpn6	R.I]QNS*GDFYDLYGGEK@.F	11.714	4	4.085	0	0	0	0	0	0	0	0	0	0	274	67.4	-0.7246	-0.3255	32.4	32.4	425000	532600	8227.3	6.6876	9.7031	16.4
13775	2	F01400	-0.42	1.755	0.019	13/26	IPI:IPI00326606.4	1	R.T*ASLTSAASIDGSR.S	Ndrg2	R.TAS*LTSAASIDGSR.S	52.403	3	9.34	0	0	0	0	0	0	0	0	0	0	377	100	-0.465	-0.3257	47.1	48.3	854000	1070000	1315.1	7.0909	8.4542	15.5
14475	2	F01400	1.19	1.916	0.067	2017-11-26	IPI:IPI00326606.4	1	R.T]ASLT*SAASIDGSR.S	Ndrg2	R.T*]*ASLTSAASIDGSR.S	6.294	1	0	0	0	0	0	0	0	0	0	0	0	432	100	-0.3417	-0.3257	46.9	46.6	480700	602500	1379.9	6.873	8.2858	15.2
7264	3	F01402	0.61	3.034	0.059	27/92	IPI:IPI00339187.3	3	R.V]SPVLPSSS*LES*PQDEDK@GENSTK@.V	Myo9b	R.V]SPVLPSSS*LESPQDEDK@GENS*TK@.V	3.733	9	2.806	22	0	0	0	0	0	0	0	0	0	1220	51.8	-0.5742	-0.3257	22.9	22.8	764500	958100	10263.9	9.4153	8.4156	17.8
9896	3	F01394	-0.38	3.97	0.065	23/84	IPI:IPI00189138.1	0	K.D]SGS*DEDFLMEDDDDS*DYGSSK@.K	Nucks1	K.D]S*GS*DEDFLMEDDDDSDYGSSK@.K	2.483	2	2.142	4	2.885	0	0	0	0	0	0	0	0	3955	7.0039	0.1674	-0.3259	27.3	27.4	4329000	5426000	43854.8	13.7	15.7	29.4
9916	3	F01394	-0.38	4.029	0.033	26/84	IPI:IPI00189138.1	0	K.D]SGS*DEDFLMEDDDDS*DYGSSK@.K	Nucks1	K.D]SGSDEDFLMEDDDDS*DYGS*SK@.K	0.443	16	0	20	0	0	0	0	0	0	0	0	0	3959	4.302	0.1674	-0.3259	27.3	27.4	4329000	5426000	43783.5	13.7	15.7	29.4
9918	3	F01394	-0.85	4.856	0.054	29/84	IPI:IPI00189138.1	0	K.DSGS*DEDFLMEDDDDS*DYGSSK.K	Nucks1	K.DSGS*DEDFLMEDDDDS*DYGSSK.K	129.537	4	7.71	16	4.54	0	0	0	0	0	0	0	0	3961	5.1763	0.1674	-0.3259	27.3	27.4	4329000	5426000	43783.5	13.7	15.7	29.4
2961	2	F01401	0.85	2.054	0.356	2017-12-16	IPI:IPI00189138.1	0	K.T]SAS*PPLEK@.S	Nucks1	K.T]SAS*PPLEK@.S	0	4	0	0	0	0	0	0	0	0	0	0	0	580	4.3923	-0.3905	-0.326	13.2	13.2	16290000	20420000	14341.3	159.5	185.2	344.7
10214	3	F01396	1.76	3.536	0.01	22/84	IPI:IPI00213182.3	1	K.S]LLSHEFQDET*DT*EEETLYSSK@.H	Cpd	K.S]LLSHEFQDET*DTEEETLYSS*K@.H	1.27	11	0	21	2.017	0	0	0	0	0	0	0	0	37	100	0.2359	-0.326	34.3	34.4	375900	471200	5732.1	6.6591	6.9418	13.6
10257	3	F01396	1.76	3.844	0.256	28/84	IPI:IPI00213182.3	1	K.S]LLSHEFQDET*DT*EEETLYSSK@.H	Cpd	K.S]LLSHEFQDETDTEEET*LYS*SK@.H	7.331	17	4.7	20	0	0	0	0	0	0	0	0	0	37	100	0.2359	-0.326	34.3	34.4	375900	471200	5617.8	6.6591	6.9418	13.6
7996	3	F01397	0.51	3.679	0.384	24/56	IPI:IPI00393676.1	0	K.S]IEDGPS*ADIVNEVR.G	Ahctf1	K.S*]*IEDGPSADIVNEVR.G	84.892	1	0	0	0	0	0	0	0	0	0	0	0	1312	100	-0.4591	-0.326	30.7	30.7	205200	257200	1996.2	11.3	15.5	26.8
8008	3	F01397	1.08	3.668	0.037	25/56	IPI:IPI00393676.1	0	K.SIEDGPS*ADIVNEVR.G	Ahctf1	K.S*IEDGPSADIVNEVR.G	98.407	1	4.16	0	0	0	0	0	0	0	0	0	0	1315	97.3	-0.4591	-0.326	30.7	30.7	205200	257200	1971.2	11.3	15.5	26.8
15862	2	F01400	1.96	1.595	0.111	2017-12-26	IPI:IPI00326606.4	1	R.T]AS*LTSAASIDGSR.S	Ndrg2	R.T*]*ASLTSAASIDGSR.S	16.198	1	0	0	0	0	0	0	0	0	0	0	0	530	100	0.1439	-0.3261	53.3	53.3	59272.9	74303.4	1422.7	6.5878	6.8777	13.5
15960	2	F01400	1.09	1.847	0.312	2017-11-26	IPI:IPI00326606.4	1	R.T]AS*LTSAASIDGSR.S	Ndrg2	R.T*]*ASLTSAASIDGSR.S	16.198	1	0	0	0	0	0	0	0	0	0	0	0	537	100	0.1439	-0.3261	53.3	53.3	59272.9	74303.4	1399.1	6.5878	6.8777	13.5
10233	3	F01399	4.47	3.735	0.046	34/100	IPI:IPI00367734.3	0	R.S]VS*PVQDLDDDTPPS*PAHSDMPYDAR.Q	Foxn3	R.S*]*VSPVQDLDDDTPPS*PAHSDMPYDAR.Q	50.966	1	0	15	12.431	0	0	0	0	0	0	0	0	75	50.9	0.1501	-0.3261	30.4	30.4	825500	1035000	11196.7	7.8493	10	17.9
10255	3	F01399	4.54	4.996	0.155	35/100	IPI:IPI00367734.3	0	R.S]VS*PVQDLDDDTPPS*PAHSDMPYDAR.Q	Foxn3	R.S*]*VSPVQDLDDDTPPS*PAHSDMPYDAR.Q	71.781	1	0	15	33.657	0	0	0	0	0	0	0	0	83	27.8	0.1501	-0.3261	30.4	30.4	825500	1035000	11041.3	7.8493	10	17.9
6342	2	F01399	0.71	2.603	0.031	15/22	IPI:IPI00951038.1	0	R.A]TS*VDYSSFADR.C	RGD1304592	R.A]TSVDYSS*FADR.C	0	8	0	0	0	0	0	0	0	0	0	0	0	3046	32.4	-0.3879	-0.3261	20.7	20.7	1297000	1625000	13983.7	19.8	26	45.8
6361	2	F01399	1.21	2.62	0.092	16/22	IPI:IPI00951038.1	0	R.ATS*VDYSSFADR.C	RGD1304592	R.ATS*VDYSSFADR.C	107.744	3	0	0	0	0	0	0	0	0	0	0	0	3046	27.5	-0.3879	-0.3261	20.7	20.7	1297000	1625000	14189.8	19.8	26	45.8
2445	2	F01399	1.01	2.673	0.472	16/22	IPI:IPI00200409.4	0	R.GGLS*PANDTGAK.K	Nmt1	R.GGLS*PANDTGAK.K	94.163	4	51.004	0	0	0	0	0	0	0	0	0	0	1760	84.7	-0.709	-0.3262	11.8	11.9	1260000	1580000	5403.8	45.4	51.9	97.3
2461	2	F01399	0.77	2.538	0.32	15/22	IPI:IPI00200409.4	0	R.G]GLS*PANDTGAK@.K	Nmt1	R.G]GLS*PANDTGAK@.K	1.603	4	0	0	0	0	0	0	0	0	0	0	0	1760	26.6	-0.709	-0.3262	11.8	11.9	1260000	1580000	5633.4	45.4	51.9	97.3
9549	2	F01406	1.59	2.559	0.365	15/28	IPI:IPI00359491.4	3	R.T]LDRS*GDLGDMEPLK@.G	Ctnnd1	R.T]LDRS*GDLGDMEPLK@.G	3.494	5	6.91	0	0	0	0	0	0	0	0	0	0	2175	26	0.0601	-0.3263	27.5	27.5	7241000	9079000	20209.5	48.9	47.6	96.5
9564	2	F01406	1.54	2.881	0.18	17/28	IPI:IPI00359491.4	3	R.TLDRS*GDLGDMEPLK.G	Ctnnd1	R.TLDRS*GDLGDMEPLK.G	91.9	5	24.243	0	0	0	0	0	0	0	0	0	0	2175	12.6	0.0601	-0.3263	27.5	27.5	7241000	9079000	20358.6	48.9	47.6	96.5
10986	2	F01400	0.88	2.924	0.377	15/20	IPI:IPI00207010.2	0	K.GNLFNS*QAFYR.A	Baat	K.GNLFNS*QAFYR.A	74.717	6	20.167	0	0	0	0	0	0	0	0	0	0	153	100	0.127	-0.3264	35.5	35.6	105100	131800	2678.2	5.4746	6.4975	12
11005	2	F01400	1.21	3.387	0.248	15/20	IPI:IPI00207010.2	0	K.G]NLFNS*QAFYR.A	Baat	K.G]NLFNSQAFY*R.A	4.988	10	11.015	0	0	0	0	0	0	0	0	0	0	155	100	0.127	-0.3264	35.5	35.6	105100	131800	2656.1	5.4746	6.4975	12
17354	3	F01407	0.62	3.614	0.017	25/80	IPI:IPI00417373.3	2	R.R]SATISGSAT*NLASLTAALAK@.G	kif13B	R.R]SATISGSATNLASLT*AALAK@.G	0.292	16	1.015	0	0	0	0	0	0	0	0	0	0	970	100	-0.4407	-0.3264	48.7	48.7	2450000	3072000	2112.6	123.3	156.6	279.9
17359	3	F01407	1.47	2.686	0.028	27/80	IPI:IPI00417373.3	2	R.RSATISGS*ATNLASLTAALAK.G	kif13B	R.RSATIS*GSATNLASLTAALAK.G	52.569	6	6.039	0	0	0	0	0	0	0	0	0	0	971	100	-0.4407	-0.3264	48.7	48.7	2450000	3072000	2112.6	123.3	156.6	279.9
17370	3	F01407	0.68	4.126	0.04	26/80	IPI:IPI00417373.3	2	R.R]SATISGSAT*NLASLTAALAK@.G	kif13B	R.R]SAT*ISGSATNLASLTAALAK@.G	0.894	4	0	0	0	0	0	0	0	0	0	0	0	970	52.5	-0.4407	-0.3264	48.7	48.7	2450000	3072000	2107.8	123.3	156.6	279.9
10106	3	F01396	2.03	3.204	0.328	22/60	IPI:IPI00214149.1	0	R.S]VS*ENS*LVAMDFSGQK@.T	Grb14	R.S]VS*ENS*LVAMDFSGQK@.T	9.558	3	3.119	6	6.603	0	0	0	0	0	0	0	0	16	91.6	0.0637	-0.3265	34	34	235400	295200	4450	6.4897	8.9214	15.4
919	2	F01404	0.28	2.319	0.004	2017-12-22	IPI:IPI00359359.6	3	R.HRPSS*PAT*PPPK.T	Srrm1	R.HRPS*S*PATPPPK.T	58.167	4	4.085	5	5.085	0	0	0	0	0	0	0	0	17	100	-0.6589	-0.3265	7.4411	7.4411	177000	221900	1124.2	23.5	37.2	60.7
3168	2	F01394	1.55	2.414	0.001	17/46	IPI:IPI00189138.1	0	K.TSAS*PPLEKS*GDEGS*EDEAAS*GED.-	Nucks1	K.TSAS*PPLEKS*GDEGS*EDEAAS*GED.-	65.246	4	0	10	40.978	15	41.302	21	65.246	0	0	0	0	2504	27.8	-0.5426	-0.3268	13	13	60990000	76490000	53770.7	142.5	201.1	343.7
3202	2	F01394	1.8	1.965	0.001	1946-12-01	IPI:IPI00189138.1	0	K.TSAS*PPLEKS*GDEGS*EDEAAS*GED.-	Nucks1	K.TSAS*PPLEKS*GDEGS*EDEAAS*GED.-	46.129	4	0	10	18.603	15	31.935	21	46.129	0	0	0	0	2504	6.8152	-0.5426	-0.3268	13	13	60990000	76490000	53045.5	142.5	201.1	343.7
8707	4	F01404	2.11	3.59	0.075	40/174	IPI:IPI00198520.2	2	K.KQT*PPAS*PSPQPAEDRPPS*SPIYEDAAPLK.A	Cttn	K.KQT*PPASPS*PQPAEDRPPSS*PIYEDAAPLK.A	38.756	3	7.971	9	5.085	20	10.095	0	0	0	0	0	0	2091	100	-0.0152	-0.3268	28.7	28.7	1545000	1938000	5634.8	9.7853	15.6	25.4
4412	2	F01394	2.21	2.814	0.075	16/32	IPI:IPI00200998.4	1	R.TLSAAS*HSS*SNS*EDTVM.-	Pdzk1	R.TLSAAS*HSSS*NS*EDTVM.-	53.775	6	0	10	6.591	12	11.015	0	0	0	0	0	0	2778	3.8728	-0.6106	-0.3268	15.3	15.8	271100000	340000000	47170.8	435.2	745.9	1181.1
2652	2	F01399	-0.29	4.025	0.229	18/28	IPI:IPI00389960.5	0	R.T]AS*EGSEAETPEAPK@.Q	Larp7	R.T*]*ASEGSEAETPEAPK@.Q	0.845	1	0	0	0	0	0	0	0	0	0	0	0	1827	43.4	-0.586	-0.3268	12.4	12.4	841700	1056000	9186.8	18.5	27.8	46.3
11452	3	F01409	1.38	3.876	0.047	33/100	IPI:IPI00358123.4	1	K.SSS*M#ELHGEGNQEPGSPALFTHPLER.R	-	K.SSS*M#ELHGEGNQEPGSPALFTHPLER.R	50.188	3	0	0	0	0	0	0	0	0	0	0	0	193	1.6646	-0.3401	-0.3269	29.1	29	14860000	18640000	69493.9	21.4	32.9	54.3
11514	3	F01409	0.89	3.459	0.05	29/100	IPI:IPI00358123.4	1	K.S]SS*M#ELHGEGNQEPGSPALFTHPLER.R	-	K.S*]*SSM#ELHGEGNQEPGSPALFTHPLER.R	31.402	1	0	0	0	0	0	0	0	0	0	0	0	193	3.451	-0.3401	-0.3269	29.1	29	14860000	18640000	71411.5	21.4	32.9	54.3
4949	2	F01397	1.57	3.561	0.118	17/42	IPI:IPI00764683.3	3	K.Q]ASASYDS*EEEEEGLPM#SYDEK@.R	Brd3	K.Q]ASASYDS*EEEEEGLPM#SYDEK@.R	11.22	8	8.913	0	0	0	0	0	0	0	0	0	0	801	100	0.6222	-0.3269	20.4	20.2	156200	195900	4791.9	4.4298	5.6758	10.1
4954	2	F01397	0.64	3.248	0.016	19/42	IPI:IPI00764683.3	3	K.QASASYDS*EEEEEGLPM#SYDEK.R	Brd3	K.QASASYDS*EEEEEGLPM#SYDEK.R	101.284	8	7.71	0	0	0	0	0	0	0	0	0	0	803	100	0.6222	-0.3269	20.4	20.2	156200	195900	4791.9	4.4298	5.6758	10.1
4993	2	F01397	1.57	2.221	0.214	13/42	IPI:IPI00764683.3	3	K.Q]ASASYDS*EEEEEGLPM#SYDEK@.R	Brd3	K.Q]ASASYDS*EEEEEGLPM#SYDEK@.R	23.354	8	6.591	0	0	0	0	0	0	0	0	0	0	803	100	0.6222	-0.3269	20.4	20.2	156200	195900	4776.9	4.4298	5.6758	10.1
8392	3	F01405	-0.71	4.191	0.034	29/96	IPI:IPI00187921.3	1	R.SSAEDRS*PENTSSSVAVDNFPEVDK.A	RGD1307158	R.SSAEDRSPENTSS*SVAVDNFPEVDK.A	99.069	13	0	0	0	0	0	0	0	0	0	0	0	2347	47.3	-0.5304	-0.327	25.7	25.8	646800	811300	11747.7	5.935	7.1061	13
8414	3	F01405	-0.44	4.977	0.035	26/96	IPI:IPI00187921.3	1	R.SSAEDRS*PENTSSSVAVDNFPEVDK.A	RGD1307158	R.SSAEDRS*PENTSSSVAVDNFPEVDK.A	89.506	7	8.594	0	0	0	0	0	0	0	0	0	0	2347	33.2	-0.5304	-0.327	25.7	25.8	646800	811300	11906.2	5.935	7.1061	13
4394	2	F01394	1.78	2.532	0.006	14/32	IPI:IPI00200998.4	1	R.T]LSAASHS*SS*NS*EDTVM.-	Pdzk1	R.T*]*LSAASHSSS*NS*EDTVM.-	26.889	1	0	10	20.167	12	13.38	0	0	0	0	0	0	2772	4.8885	-0.6106	-0.327	15.3	15.8	270500000	339300000	47024.4	435.2	745.9	1181.1
14273	3	F01408	2.13	2.965	0.132	23/96	IPI:IPI00358687.3	1	R.S]LLTSGLTHHVAT*AGS*IAANDTTIR.T	Dsg2	R.S*]*LLTSGLTHHVATAGS*IAANDTTIR.T	17.421	1	0	16	9.779	0	0	0	0	0	0	0	0	486	9.166	-0.4022	-0.327	36.3	36.3	2560000	3211000	28390.7	13	14.9	27.9
3937	3	F01403	2.15	2.59	0.187	24/72	IPI:IPI00211999.2	1	K.LERGGGS*EDEPS*PGGLTER.K	Rnmt	K.LERGGGS*EDEPS*PGGLTER.K	65.038	7	83.499	12	15.381	0	0	0	0	0	0	0	0	1621	10.8	0.1293	-0.3271	15.2	15.2	3358000	4212000	10745.6	49.8	43.7	93.5
7648	2	F01395	1.01	2.332	0.189	2017-12-30	IPI:IPI00392313.1	0	K.QTEEEIT*DDEQFEMDM#.-	-	K.QTEEEIT*DDEQFEMDM#.-	91.9	7	10.095	0	0	0	0	0	0	0	0	0	0	2772	30.7	-0.2577	-0.3272	24.5	24.5	8785000	11020000	21114.9	12.4	17	29.4
7656	2	F01395	0.89	3.188	0.125	18/30	IPI:IPI00392313.1	0	K.Q]TEEEIT*DDEQFEMDM#.-	-	K.Q]TEEEIT*DDEQFEMDM#.-	3.3	7	3.696	0	0	0	0	0	0	0	0	0	0	2712	53.4	-0.2577	-0.3272	24.5	24.5	8785000	11020000	21114.9	12.4	17	29.4
7910	2	F01395	2.66	3.639	0.113	15/30	IPI:IPI00392313.1	0	K.Q]TEEEIT*DDEQFEMDM#.-	-	K.Q]TEEEIT*DDEQFEMDM#.-	17.512	7	18.603	0	0	0	0	0	0	0	0	0	0	2772	35.9	-0.2577	-0.3272	24.5	24.5	8785000	11020000	20753.7	12.4	17	29.4
8119	2	F01395	2.04	2.635	0.182	13/30	IPI:IPI00392313.1	0	K.Q]TEEEIT*DDEQFEMDM#.-	-	K.Q]TEEEIT*DDEQFEMDM#.-	3.3	7	3.696	0	0	0	0	0	0	0	0	0	0	2772	71.3	-0.2577	-0.3272	24.5	24.5	8785000	11020000	21754.6	12.4	17	29.4
8259	4	F01403	2.54	3.54	0.006	37/234	IPI:IPI00476070.4	0	R.GTAGSLSPGVVEANAPM#VQPS*TSPGPAQEEAGENRVDGER.N	-	R.GTAGSLSPGVVEANAPM#VQPST*SPGPAQEEAGENRVDGER.N	67.668	22	3.696	0	0	0	0	0	0	0	0	0	0	2321	41.4	-0.1382	-0.3272	27.4	27.4	177700	222900	7328.5	5.209	5.6864	10.9
6991	3	F01408	1.78	4.003	0.02	23/76	IPI:IPI00766690.1	0	K.I]HS*TRS*LVSQPTAPNSEVPK@.Q	Farp1	K.I]HSTRSLVS*QPT*APNSEVPK@.Q	10.828	9	8.043	12	2.185	0	0	0	0	0	0	0	0	2599	2.555	-0.481	-0.3272	20.3	20.3	26160000	32820000	67346.4	65.6	82.4	148
7005	3	F01408	2.24	3.882	0.026	25/76	IPI:IPI00766690.1	0	K.IHS*TRS*LVSQPTAPNSEVPK.Q	Farp1	K.IHST*RS*LVSQPTAPNSEVPK.Q	127.793	4	0	6	3.065	0	0	0	0	0	0	0	0	2599	12.9	-0.481	-0.3272	20.3	20.3	26160000	32820000	67346.4	65.6	82.4	148
7012	3	F01408	1.78	4.178	0.02	28/76	IPI:IPI00766690.1	0	K.I]HS*TRS*LVSQPTAPNSEVPK@.Q	Farp1	K.I]HSTRSLVS*QPT*APNSEVPK@.Q	7.549	9	15.007	12	11.22	0	0	0	0	0	0	0	0	2599	0.9443	-0.481	-0.3272	20.3	20.3	26160000	32820000	66628.1	65.6	82.4	148
8321	2	F01407	1.48	2.697	0.477	17/32	IPI:IPI00393975.2	4	K.VGS*LDNVGHLPAGGTVK.T	Map4	K.VGS*LDNVGHLPAGGTVK.T	143.61	3	138.848	0	0	0	0	0	0	0	0	0	0	2355	24.9	-0.2109	-0.3274	23.7	23.7	10970000	13770000	26418.6	65	75.4	140.4
8367	2	F01407	1.22	2.163	0.32	15/32	IPI:IPI00393975.2	4	K.V]GS*LDNVGHLPAGGTVK@.T	Map4	K.V]GS*LDNVGHLPAGGTVK@.T	0	3	0	0	0	0	0	0	0	0	0	0	0	2355	4.753	-0.2109	-0.3274	23.7	23.7	10970000	13770000	26513.5	65	75.4	140.4
1605	3	F01395	0.91	3.452	0.072	26/96	IPI:IPI00373233.4	1	K.S]TSAPQM#SPGS*S*DNQSSSPQPAQQK@.L	Atp8b2	K.S]TSAPQM#S*PGSSDNQSSS*PQPAQQK@.L	11.78	8	7.971	18	10.752	0	0	0	0	0	0	0	0	1036	100	-0.6883	-0.3275	9.3333	9.3333	216900	272200	1643.9	19.7	24.5	44.3
1620	3	F01395	1.61	3.324	0.064	26/96	IPI:IPI00373233.4	1	K.STSAPQM#SPGS*S*DNQSSSPQPAQQK.L	Atp8b2	K.STSAPQM#S*PGS*SDNQSSSPQPAQQK.L	67.415	8	6.039	11	0	0	0	0	0	0	0	0	0	1036	100	-0.6883	-0.3275	9.3333	9.3333	216900	272200	1677.1	19.7	24.5	44.3
16405	5	F01409	0.5	3.037	0.004	54/376	IPI:IPI00363259.3	0	K.S]TAAERSS*RPS*SSEGPSTQSAHLPGPPVLQPGPGFSVDSPQPSPSSLK@.S	Farp2	K.S]TAAERSSRPS*S*SEGPSTQSAHLPGPPVLQPGPGFSVDSPQPSPSSLK@.S	11.105	11	0	12	0	0	0	0	0	0	0	0	0	977	3.3182	-0.4743	-0.3276	40.2	40.1	6534000	8200000	70799.2	14.5	15.1	29.7
8002	3	F01399	-0.56	3.046	0.083	23/60	IPI:IPI00366296.2	0	K.S]PAPPMGSSS*PQM#LIK@.S	-	K.S]PAPPMGS*SSPQM#LIK@.S	0.706	8	4.085	0	0	0	0	0	0	0	0	0	0	3531	25.4	-0.188	-0.3277	24.6	24.6	1901000	2386000	9705.7	21	21.3	42.3
5835	2	F01406	1.87	3.893	0.051	21/36	IPI:IPI00364460.3	0	K.V]VEPANS*DS*DSELGNIPK@K@.T	LOC361100	K.V]VEPANSDS*DS*ELGNIPK@K@.T	9.488	9	17.009	11	11.015	0	0	0	0	0	0	0	0	1584	31.8	-0.4177	-0.3278	18.4	18.4	3640000	4568000	28680.9	17.3	23.1	40.4
4132	2	F01400	0.86	3.368	0.344	16/20	IPI:IPI00555171.3	0	R.N]FS*DNQLQEGK@.N	Tagln2	R.N]FS*DNQLQEGK@.N	0	3	1000	0	0	0	0	0	0	0	0	0	0	1494	6.0271	-0.2857	-0.3278	15.9	15.9	4555000	5717000	12970.4	105	120.2	225.2
4133	2	F01400	1.03	2.937	0.336	16/20	IPI:IPI00555171.3	0	R.NFS*DNQLQEGK.N	Tagln2	R.NFS*DNQLQEGK.N	115.998	3	1000	0	0	0	0	0	0	0	0	0	0	1494	6.9748	-0.2857	-0.3278	15.9	15.9	4555000	5717000	12970.4	105	120.2	225.2
4128	2	F01408	1.27	2.728	0.011	15/28	IPI:IPI00363259.3	0	K.DSSSS*PVDPQAPHIK.S	Farp2	K.DSSSS*PVDPQAPHIK.S	91.9	5	9.34	0	0	0	0	0	0	0	0	0	0	2049	1.4287	-0.2303	-0.3279	14.2	14.2	21110000	26500000	144300	18.2	21.4	39.5
5809	2	F01399	1.08	2.677	0.184	15/18	IPI:IPI00763527.1	0	R.T]SS*VPEYVYK@.L	Pkp2	R.T]SSVPEYVY*K@.L	0	9	0	0	0	0	0	0	0	0	0	0	0	2890	3.7623	-0.2175	-0.3279	19.5	19.5	228000000	286200000	12635.1	1642	2261	3903
5827	2	F01399	3.04	2.419	0.2	15/18	IPI:IPI00763527.1	0	R.TSS*VPEYVYK.L	Pkp2	R.TSS*VPEYVYK.L	94.95	3	24.437	0	0	0	0	0	0	0	0	0	0	2890	1.3776	-0.2175	-0.3279	19.5	19.5	228000000	286200000	12602.2	1642	2261	3903
3093	2	F01404	1.24	2.704	0.117	13/24	IPI:IPI00779429.3	2	R.S]S*DGS*LSHEDLAK@.V	Ppfia1	R.S*]*SDGSLS*HEDLAK@.V	3.701	1	0	7	6.591	0	0	0	0	0	0	0	0	1228	15.5	0.0308	-0.3279	13.9	13.9	1352000	1697000	12215.7	43.5	42.8	86.3
9929	3	F01394	1.07	2.417	0.414	21/68	IPI:IPI00190373.1	0	R.FPVPELS*DQEDDS*S*S*EED.-	Pelo	R.FPVPELS*DQEDDS*S*S*EED.-	61.423	7	1000	13	1000	14	1000	15	1000	0	0	0	0	3963	33.2	-0.5036	-0.328	26.8	26.8	50180000	62990000	36966.7	42.7	60.6	103.3
3362	3	F01407	0.4	2.505	0.476	35/76	IPI:IPI00200634.1	0	K.A]QAVS*EEEEEEEGESSSPK@K@.K	Ddx24	K.A]QAVSEEEEEEEGESSS*PK@K@.K	2.676	17	0	0	0	0	0	0	0	0	0	0	0	1268	2.45	-0.4915	-0.328	13.1	13.1	24300000	30510000	60870.3	183.8	245.2	429
3370	3	F01407	1.38	2.305	0.36	27/76	IPI:IPI00200634.1	0	K.AQAVS*EEEEEEEGESSSPKK.K	Ddx24	K.AQAVS*EEEEEEEGESSSPKK.K	54.402	5	43.604	0	0	0	0	0	0	0	0	0	0	1268	0.2259	-0.4915	-0.328	13.1	13.1	24300000	30510000	62121	183.8	245.2	429
11273	2	F01409	0.74	3.488	0.25	18/40	IPI:IPI00327469.1	1	R.H]AFSPVAS*VES*AS*GEVLHSPK@.V	Ahsg	R.H]AFS*PVAS*VESAS*GEVLHSPK@.V	6.001	4	2.37	8	5.085	13	6.591	0	0	0	0	0	0	166	11.3	-0.6766	-0.328	28.8	28.8	6238000	7830000	66080.3	9.9689	10.7	20.7
11277	2	F01409	3.1	1.91	0.345	13/40	IPI:IPI00327469.1	1	R.HAFSPVAS*VES*AS*GEVLHSPK.V	Ahsg	R.HAFSPVAS*VES*AS*GEVLHSPK.V	35.269	8	20.167	11	20.985	13	16.062	0	0	0	0	0	0	166	7.1734	-0.6766	-0.328	28.8	28.8	6238000	7830000	66080.3	9.9689	10.7	20.7
11290	2	F01409	0.49	3.455	0.407	17/40	IPI:IPI00327469.1	1	R.H]AFSPVAS*VES*AS*GEVLHSPK@.V	Ahsg	R.H]AFS*PVAS*VESAS*GEVLHSPK@.V	0.79	4	0.905	8	0.905	13	0	0	0	0	0	0	0	166	10.2	-0.6766	-0.328	28.8	28.8	6238000	7830000	66142.3	9.9689	10.7	20.7
4858	3	F01402	1.84	3.94	0.022	25/108	IPI:IPI00400680.1	2	K.SFLSSTSTTAKT*PPGS*SPAGTQSSTSNR.L	Ppp1r12a	K.SFLSSTSTTAKT*PPGS*SPAGTQSSTSNR.L	98.508	12	2.37	16	6.591	0	0	0	0	0	0	0	0	923	40.9	-0.5951	-0.328	17.1	17.1	504600	633400	14653.2	8.2799	11.8	20
2680	2	F01406	1.99	3.721	0.057	19/34	IPI:IPI00421969.1	1	K.NKPSAT*DS*EGEDDEDMTK.E	Abcf1	K.NKPSAT*DS*EGEDDEDMTK.E	110.807	6	6.591	8	31.275	0	0	0	0	0	0	0	0	1072	5.4861	-0.5946	-0.328	12	12	18230000	22880000	16367.9	105.3	140.1	245.4
2797	2	F01406	1.48	3.518	0.185	16/34	IPI:IPI00421969.1	1	K.N]K@PSAT*DS*EGEDDEDMTK@.E	Abcf1	K.N]K@PSAT*DS*EGEDDEDMTK@.E	15.59	6	0	8	11.015	0	0	0	0	0	0	0	0	1079	62.2	-0.5946	-0.328	12	12	18230000	22880000	24027.1	105.3	140.1	245.4
13875	2	F01400	-0.32	1.57	0.005	2017-10-26	IPI:IPI00326606.4	1	R.T]ASLT*SAASIDGSR.S	Ndrg2	R.T*]*ASLTSAASIDGSR.S	10.752	1	0	0	0	0	0	0	0	0	0	0	0	432	100	-0.3417	-0.3281	46.9	46.6	245800	308600	1299.9	6.873	8.2858	15.2
4287	2	F01400	1.46	1.886	0.198	16/20	IPI:IPI00779799.2	0	R.TQAQLLS*PGER.T	Ddi2	R.TQAQLLS*PGER.T	87.582	7	76.287	0	0	0	0	0	0	0	0	0	0	1541	18.3	-0.4721	-0.3281	16.4	16.4	18330000	23010000	11000.5	235.7	330.7	566.4
4321	2	F01400	0.91	2.078	0.452	14/20	IPI:IPI00779799.2	0	R.T]QAQLLS*PGER.T	Ddi2	R.T*]*QAQLLSPGER.T	4.16	1	0	0	0	0	0	0	0	0	0	0	0	1541	3.0941	-0.4721	-0.3281	16.4	16.4	18330000	23010000	10807.8	235.7	330.7	566.4
3509	2	F01402	1.2	2.37	0.052	13/26	IPI:IPI00197265.3	0	R.LTKPKS*DDSDDDT*L.-	Slc35a5	R.LTKPKS*DDS*DDDTL.-	64.757	6	14.062	9	4.54	0	0	0	0	0	0	0	0	762	18.1	-0.3011	-0.3285	14.2	14.3	8110000	10180000	22101	128.6	184	312.7
7619	3	F01410	1.9	2.631	0.062	24/68	IPI:IPI00368441.1	0	K.KPYRIES*DEEEDFENVGK.V	Rsf1	K.KPYRIES*DEEEDFENVGK.V	52.891	7	11.721	0	0	0	0	0	0	0	0	0	0	2767	1.81	-0.4613	-0.3287	21.6	21.6	8110000	10190000	134900	11.8	20.3	32
5550	2	F01395	2.66	3.046	0.012	19/42	IPI:IPI00393975.2	1	K.ES*EGSPDT*DAAPGPDTDVTLTK.D	Map4	K.ESEGS*PDT*DAAPGPDTDVTLTK.D	100.017	5	0	8	28.934	0	0	0	0	0	0	0	0	2317	18.5	-0.4696	-0.3287	19.3	19.3	1942000	2439000	23549	13.3	16.3	29.6
11158	5	F01410	1.45	4.798	0.01	60/416	IPI:IPI00364667.3	1	K.H]TPLYERSS*PINLAQSGS*PNHVDSAYFPGSSTSSSSDNDEGSGGATNHISGNK@.I	Fam120a	K.H]TPLY*ERS*SPINLAQSGSPNHVDSAYFPGSSTSSSSDNDEGSGGATNHISGNK@.I	11.334	5	0	8	0	0	0	0	0	0	0	0	0	91	3.8337	-0.5594	-0.3289	29.3	29.3	1495000	1878000	130100	3.5247	2.331	5.8558
11177	2	F01401	1.24	2.185	0.025	1948-12-01	IPI:IPI00369554.5	2	K.S]SK@GSPT*GSS*PNNASELSLASLTEK@.I	Specc1	K.S]SK@GSPTGSS*PNNASELS*LASLTEK@.I	0.69	10	0	18	0	0	0	0	0	0	0	0	0	136	100	-0.611	-0.329	35.9	35.9	83304.4	104600	2574.8	4.0378	5.8978	9.9355
2222	2	F01408	2.3	3.818	0.434	17/26	IPI:IPI00476178.3	0	K.E]SLK@EEDES*DDDNM#.-	Psma3;Psma3l	K.E]SLK@EEDES*DDDNM#.-	1.197	9	2.576	0	0	0	0	0	0	0	0	0	0	1309	25.8	-0.1904	-0.329	10.1	10.2	2487000	3124000	6007.8	97.1	107.8	205
2231	2	F01408	2.25	4.245	0.451	21/26	IPI:IPI00476178.3	0	K.ESLKEEDES*DDDNM#.-	Psma3;Psma3l	K.ESLKEEDES*DDDNM#.-	224.294	9	115.974	0	0	0	0	0	0	0	0	0	0	1309	60.5	-0.1904	-0.329	10.1	10.2	2487000	3124000	6007.8	97.1	107.8	205
2241	2	F01408	2.24	3.699	0.444	20/26	IPI:IPI00476178.3	0	K.E]SLK@EEDES*DDDNM#.-	Psma3;Psma3l	K.E]SLK@EEDES*DDDNM#.-	8.043	9	7.413	0	0	0	0	0	0	0	0	0	0	1309	13.3	-0.1904	-0.329	10.1	10.2	2487000	3124000	6222	97.1	107.8	205
5088	3	F01399	2.27	3.334	0.028	28/60	IPI:IPI00197696.2	0	K.AGAGS*ATLSM#AYAGAR.F	Mdh2	K.AGAGS*ATLSM#AYAGAR.F	78.964	5	0	0	0	0	0	0	0	0	0	0	0	2655	16	-0.1014	-0.3291	17.7	17.8	1587000	1994000	13854.7	16.9	17.1	34
5107	3	F01399	2.08	3.423	0.026	26/60	IPI:IPI00197696.2	0	K.A]GAGSAT*LSM#AYAGAR.F	Mdh2	K.A]GAGSATLSM#AY*AGAR.F	0.825	12	0	0	0	0	0	0	0	0	0	0	0	2659	14.6	-0.1014	-0.3291	17.7	17.8	1587000	1994000	13831.7	16.9	17.1	34
4831	3	F01410	1.65	3.651	0.325	25/92	IPI:IPI00369591.2	0	K.AGIPQHHPPM#AQNLQYPDDS*DDEK.K	Pvrl1	K.AGIPQHHPPM#AQNLQYPDDS*DDEK.K	112.022	20	28.529	0	0	0	0	0	0	0	0	0	0	2614	1.1527	-0.694	-0.3291	15.7	15.7	13030000	16360000	182600	13	13.5	26.5
4835	3	F01410	1.28	4.653	0.307	29/92	IPI:IPI00369591.2	0	K.A]GIPQHHPPM#AQNLQYPDDS*DDEK@.K	Pvrl1	K.A]GIPQHHPPM#AQNLQYPDDS*DDEK@.K	6.52	20	6.454	0	0	0	0	0	0	0	0	0	0	2614	1.6345	-0.694	-0.3291	15.7	15.7	13030000	16360000	182600	13	13.5	26.5
11205	3	F01407	1.84	2.822	0.201	21/76	IPI:IPI00555287.3	1	R.AQT*LPTSVVTITSESSPGKR.E	Sptbn1	R.AQT*LPTSVVTITSESSPGKR.E	64.04	3	36.556	0	0	0	0	0	0	0	0	0	0	218	8.0081	-0.1224	-0.3291	30.2	30.2	10270000	12910000	18016.8	78.3	96.6	174.9
12426	3	F01408	2.47	3.679	0.004	33/100	IPI:IPI00563362.2	2	K.H]IPS*SPLQQPAS*PSLPGDSPLSTEAR.A	Svil	K.H]IPSSPLQQPAS*PSLPGDS*PLSTEAR.A	7.881	12	4.152	19	0	0	0	0	0	0	0	0	0	294	5.5672	-0.0473	-0.3293	32.1	32.2	4414000	5545000	51834.7	12	12.2	24.1
11141	3	F01396	2.19	3.083	0.223	25/92	IPI:IPI00194880.1	3	K.E]AEEES*S*GGEEEDEDENIEVVYSK@.T	Eif5	K.E]AEEESS*GGEEEDEDENIEVVY*SK@.T	3.858	7	0.706	22	0	0	0	0	0	0	0	0	0	203	100	0.3383	-0.3295	37.2	37.9	397400	499400	4625.7	5.0544	4.8438	9.8982
11180	3	F01396	2.06	2.737	0.283	25/92	IPI:IPI00194880.1	3	K.EAEEES*S*GGEEEDEDENIEVVYSK.T	Eif5	K.EAEEES*S*GGEEEDEDENIEVVYSK.T	26.362	6	32.925	7	32.925	0	0	0	0	0	0	0	0	214	100	0.3383	-0.3295	37.2	37.9	397400	499400	4678.1	5.0544	4.8438	9.8982
13417	4	F01409	1.42	3.138	0.097	42/144	IPI:IPI00367110.3	1	K.SLLGESAPALHLNKGT*PTQSPVVGR.S	Agfg1;Agfg1-ps1	K.SLLGESAPALHLNKGT*PTQSPVVGR.S	55.912	16	11.015	0	0	0	0	0	0	0	0	0	0	480	3.8098	-0.3872	-0.3295	33.4	33.5	14910000	18740000	53321.2	52	50.9	102.9
6675	2	F01396	1.93	3.493	0.088	20/30	IPI:IPI00557328.1	0	K.V]M#LPNS*PETLGQAT*PR.T	Eef1d	K.V]M#LPNS*PET*LGQATPR.T	2.949	6	6.454	9	3.696	0	0	0	0	0	0	0	0	1863	73.9	-0.2211	-0.3295	23.5	23.5	5051000	6347000	7249.9	66.4	78.5	144.9
6676	2	F01396	2.13	3.801	0.145	18/30	IPI:IPI00557328.1	0	K.VM#LPNS*PETLGQAT*PR.T	Eef1d	K.VM#LPNS*PETLGQAT*PR.T	120.457	6	13.38	14	51.004	0	0	0	0	0	0	0	0	1864	100	-0.2211	-0.3295	23.5	23.5	5051000	6347000	7249.9	66.4	78.5	144.9
20175	4	F01408	1.24	3.626	0.034	37/132	IPI:IPI00208287.1	1	R.Q]GS*FTIDK@PSSNIPIELIPHINK@.Q	Kab	R.Q]GSFTIDK@PSS*NIPIELIPHINK@.Q	5.8	11	0	0	0	0	0	0	0	0	0	0	0	1045	14.1	0.0112	-0.3297	51.6	51.6	2469000	3103000	7600.1	19.7	24.6	44.3
4601	2	F01395	2.23	3.434	0.361	19/26	IPI:IPI00331789.1	0	K.N]AEIS*DVT*PVEETR.E	Gnl3	K.N]AEISDVT*PVEET*R.E	0	8	0	13	0	0	0	0	0	0	0	0	0	2096	14.6	-0.0638	-0.3297	17.1	17.1	2342000	2943000	22583.4	26.6	30.3	56.9
2891	2	F01395	-0.88	2.63	0.483	15/22	IPI:IPI00363456.5	1	K.AAVLS*DS*EDEDK.A	Iws1	K.AAVLS*DS*EDEDK.A	126.676	5	1000	7	1000	0	0	0	0	0	0	0	0	1699	11.9	-0.0017	-0.3297	13.3	13.3	6492000	8159000	17119	108.6	109.2	217.7
2902	2	F01395	-1.1	2.673	0.516	16/22	IPI:IPI00363456.5	1	K.AAVLS*DS*EDEDK.A	Iws1	K.AAVLS*DS*EDEDK.A	84.359	5	1000	7	1000	0	0	0	0	0	0	0	0	1699	2.4655	-0.0017	-0.3297	13.3	13.3	6492000	8159000	17610.5	108.6	109.2	217.7
3443	2	F01395	-2.43	3.852	0.371	17/24	IPI:IPI00368799.3	1	K.D]GAT*S*EEETELEK@.Q	Esf1	K.D]GATS*EEET*ELEK@.Q	4.16	5	0	9	0	0	0	0	0	0	0	0	0	1832	2.3697	-0.1931	-0.3298	14.5	14.5	7915000	9948000	23339.7	77	97.5	174.5
3082	3	F01402	3.19	3.055	0.319	27/72	IPI:IPI00400646.7	0	R.E]QES*S*GEEDNDLSPEEREK@.K	Ppp1r2	R.E]QESS*GEEDNDLS*PEEREK@.K	0.101	5	0	13	0.495	0	0	0	0	0	0	0	0	697	2.2109	-0.0383	-0.3298	13.4	13.4	39530000	49680000	23817.2	270.4	391.5	661.9
14704	2	F01400	0.57	1.742	0.041	2017-11-26	IPI:IPI00326606.4	1	R.TASLTS*AASIDGSR.S	Ndrg2	R.TAS*LTSAASIDGSR.S	26.105	3	5.085	0	0	0	0	0	0	0	0	0	0	452	100	-0.465	-0.3299	47.1	48.3	706800	888400	1365.7	7.0909	8.4542	15.5
7450	2	F01405	2.3	1.948	0.051	1950-11-01	IPI:IPI00390323.3	0	R.ADAPDAGAQSDSELPSY*HQNDVSLDR.G	Gbf1	R.ADAPDAGAQSDSELPSY*HQNDVSLDR.G	46.129	17	6.91	0	0	0	0	0	0	0	0	0	0	2169	75.3	-0.5096	-0.3299	23.1	23.1	356400	447900	10435.6	6.3405	7.8203	14.2
2983	3	F01397	1.78	3.78	0.042	22/88	IPI:IPI00209116.1	1	R.QGADREESPM#T*GVCVQQS*PVASS.-	Dyrk1a	R.QGADREES*PM#TGVCVQQS*PVASS.-	107.465	8	33.358	18	48.315	0	0	0	0	0	0	0	0	437	55.7	-0.0839	-0.3301	14.1	14.1	225100	282900	4569.6	10.4	12.9	23.4
9780	2	F01401	3.23	3.072	0.011	13/28	IPI:IPI00324172.2	0	K.FHLEPTSPPTT*DGFK.Y	Gys2	K.FHLEPTSPPTT*DGFK.Y	57.047	11	0	0	0	0	0	0	0	0	0	0	0	1498	100	-0.3194	-0.3301	30.9	30.8	118100	148500	3559.4	3.6514	5.2201	8.8715
7005	2	F01396	1.15	2.743	0.129	15/28	IPI:IPI00948312.1	0	R.A]SLGS*SAS*LEGSLSK@.F	-	R.A]SLGS*S*ASLEGSLSK@.F	7.279	5	5.085	6	6.591	0	0	0	0	0	0	0	0	1918	21.7	-0.2496	-0.3301	24.4	24.5	2518000	3165000	6349	48.6	62.1	110.7
7014	2	F01396	1.49	2.301	0.052	14/28	IPI:IPI00948312.1	0	R.ASLGS*SAS*LEGSLSK.F	-	R.ASLGS*SAS*LEGSLSK.F	91.9	5	9.34	8	6.591	0	0	0	0	0	0	0	0	1918	41.3	-0.2496	-0.3301	24.4	24.5	2518000	3165000	6349	48.6	62.1	110.7
6644	2	F01399	2.92	3.263	0.272	20/30	IPI:IPI00471759.1	0	R.S]QS*LPNSLDYAQTSER.G	Fam82a2	R.S*]*QSLPNSLDYAQTSER.G	52.255	1	0	0	0	0	0	0	0	0	0	0	0	3124	49.9	0.0502	-0.3302	21.4	21.4	1320000	1660000	18849.2	12.7	12.2	24.9
5422	3	F01394	1.59	2.585	0.014	19/52	IPI:IPI00188884.2	0	K.YY*S*DSDDELTVEQR.R	Abp10	K.YYS*DS*DDELTVEQR.R	61.48	3	2.37	5	2.37	0	0	0	0	0	0	0	0	3042	1.6885	-0.0398	-0.3303	17.4	17.4	13250000	16660000	33459.2	84.2	95.6	179.8
6787	2	F01402	0.77	4.179	0.216	19/38	IPI:IPI00213833.1	0	K.S]PSGPVK@S*PPLS*PVGTTPVK@.L	RGD1310553	K.S]PSGPVK@S*PPLS*PVGTTPVK@.L	4.98	8	1.383	12	3.359	0	0	0	0	0	0	0	0	1157	45.4	-0.4882	-0.3303	21.8	21.8	1419000	1784000	12145.9	15.6	19.1	34.7
6801	2	F01402	0.79	3.357	0.137	17/38	IPI:IPI00213833.1	0	K.SPSGPVKS*PPLS*PVGTTPVK.L	RGD1310553	K.SPSGPVKS*PPLS*PVGTTPVK.L	114.498	8	40.978	12	51.004	0	0	0	0	0	0	0	0	1157	25.2	-0.4882	-0.3303	21.8	21.8	1419000	1784000	12141.5	15.6	19.1	34.7
9097	2	F01395	2.52	4.382	0.546	20/34	IPI:IPI00364414.3	1	R.N]VPQEES*LEDS*DVDADFK@.A	Kpna3	R.N]VPQEES*LEDS*DVDADFK@.A	0	7	1000	11	1000	0	0	0	0	0	0	0	0	2973	43.7	-0.2906	-0.3303	27.9	27.9	1644000	2067000	18741.4	12.5	16.6	29.1
9123	2	F01395	2.14	3.88	0.497	19/34	IPI:IPI00364414.3	1	R.N]VPQEES*LEDS*DVDADFK@.A	Kpna3	R.N]VPQEES*LEDS*DVDADFK@.A	2.79	7	1000	11	1000	0	0	0	0	0	0	0	0	2976	23.1	-0.2906	-0.3303	27.9	27.9	1644000	2067000	18593.8	12.5	16.6	29.1
3009	3	F01401	1.19	4.329	0.082	27/80	IPI:IPI00361838.3	0	K.YGGDS*DHPS*DGETSVQPM#M#TK.I	Dgcr8	K.YGGDS*DHPS*DGETSVQPM#M#TK.I	99.991	5	12.092	9	13.378	0	0	0	0	0	0	0	0	591	5.81	-0.4321	-0.3304	13.2	13.2	4345000	5463000	21607.3	77.7	119.2	196.9
17858	2	F01399	2.22	2.619	0.373	14/36	IPI:IPI00189138.1	0	K.VVDYSQFQES*DDADEDYGR.D	Nucks1	K.VVDYSQFQES*DDADEDYGR.D	67.169	10	26.927	0	0	0	0	0	0	0	0	0	0	1396	100	-0.3726	-0.3305	56.2	56.2	218700	275100	2217.7	7.5462	10.4	17.9
5803	3	F01399	0.67	3.236	0.013	22/64	IPI:IPI00368544.3	0	R.G]APS*SPAAGVLPSPQGK@.A	Nup188	R.G]APS*SPAAGVLPSPQGK@.A	5.724	4	6.591	0	0	0	0	0	0	0	0	0	0	2887	16.9	-0.5933	-0.3305	19.5	19.6	9194000	11560000	11709.3	51.1	81.2	132.2
4277	2	F01405	0.98	2.587	0.281	13/24	IPI:IPI00808639.1	1	K.E]LMS*PS*PPAEHPK@.L	LOC683460	K.E]LMS*PS*PPAEHPK@.L	0	4	1000	6	1000	0	0	0	0	0	0	0	0	1536	34.6	-0.1141	-0.3305	15.4	15.3	1528000	1921000	14852.6	10.9	15.1	26.1
3777	3	F01405	2.16	3.017	0.012	25/76	IPI:IPI00480820.4	0	K.EGEEPTVYS*DDEEPKDEAAR.K	Pgrmc1	K.EGEEPTVYS*DDEEPKDEAAR.K	71.513	9	0	0	0	0	0	0	0	0	0	0	0	1433	2.1205	-0.2488	-0.3306	14.4	14.4	1164000000	1464000000	17929.7	2909.3	3651.9	6561.2
5619	2	F01395	3.5	2.194	0.049	2017-10-26	IPI:IPI00208094.1	0	R.T]FSAGS*QS*SVFS*DK@.V	Ptpn21	R.T]FS*AGSQS*SVFS*DK@.V	1.04	3	0	8	0	12	2.806	0	0	0	0	0	0	2329	24.1	-0.4668	-0.331	19.6	19.6	3333000	4193000	21998	12.4	17.3	29.7
7079	2	F01394	2.05	2.717	0.377	16/24	IPI:IPI00480706.3	0	R.L]VDS*DGS*LAEVPK@.E	Steap3	R.L]VDS*DGS*LAEVPK@.E	0	4	1000	7	1000	0	0	0	0	0	0	0	0	3406	4.258	-0.2455	-0.331	21.2	21.3	99600000	125300000	37763.2	410.2	486.2	896.4
7099	2	F01394	2.32	2.949	0.4	15/24	IPI:IPI00480706.3	0	R.LVDS*DGS*LAEVPK.E	Steap3	R.LVDS*DGS*LAEVPK.E	143.367	4	1000	7	1000	0	0	0	0	0	0	0	0	3406	3.4091	-0.2455	-0.331	21.2	21.3	99600000	125300000	37828	410.2	486.2	896.4
15776	4	F01394	3.47	2.857	0.132	34/186	IPI:IPI00368692.5	0	K.E]M#SASNFES*S*PEIEESPAVLSTLDQSQSQPSK@.A	Srrm2	K.E]M#SASNFESSPEIEES*PAVLSTLDQSQSQPS*K@.A	8.21	16	4.545	31	3.494	0	0	0	0	0	0	0	0	1111	1.3175	-0.4658	-0.3314	40.6	40.6	7999000	10070000	31710.2	74.9	105.6	180.5
3406	3	F01402	2.75	4.968	0.073	29/84	IPI:IPI00372981.5	4	K.AHNLQDGQIS*DTGDPGEDSTSN.-	Kif21a	K.AHNLQDGQIS*DTGDPGEDSTSN.-	86.214	10	11.015	0	0	0	0	0	0	0	0	0	0	743	6.4981	-0.2274	-0.3314	14	14	6744000	8486000	20188.1	59.3	80.9	140.2
3414	3	F01402	2.74	3.314	0.012	29/84	IPI:IPI00372981.5	4	K.A]HNLQDGQIS*DTGDPGEDSTSN.-	Kif21a	K.A]HNLQDGQIS*DTGDPGEDSTSN.-	3.987	10	4.085	0	0	0	0	0	0	0	0	0	0	743	2.3696	-0.2274	-0.3314	14	14	6744000	8486000	19982.2	59.3	80.9	140.2
9091	4	F01396	1.95	3.265	0.012	36/198	IPI:IPI00476070.4	0	R.DFTAEPTENGSEAFSGVPSPT*GAEGEAGQSQEEK.S	-	R.DFTAEPTENGSEAFSGVPS*PTGAEGEAGQSQEEK.S	61.087	19	0	0	0	0	0	0	0	0	0	0	0	2316	31.8	0.3936	-0.3314	30.7	30.7	431700	543200	6170.3	9.031	8.5613	17.6
12582	3	F01394	0.86	2.922	0.09	21/132	IPI:IPI00768922.1	0	R.G]PS*PLVTM#TPAVPAVT*PVDEES*SDGEPDQEAVQR.Y	LOC684112	R.G]PSPLVTM#TPAVPAVT*PVDEES*S*DGEPDQEAVQR.Y	2.425	16	1.383	22	5.471	23	4.881	0	0	0	0	0	0	500	6.4318	0.2243	-0.3314	33.4	33.4	2857000	3595000	41688.3	10.8	12.2	22.9
15062	4	F01409	0.88	3.228	0.051	36/180	IPI:IPI00372922.4	2	K.S]AYQDYDS*DSDVPEELK@RDYVDEQTGDVPVK@.S	Ccdc132	K.S]AY*QDYDSDSDVPEELK@RDYVDEQTGDVPVK@.S	4.324	3	4.085	0	0	0	0	0	0	0	0	0	0	762	1.1666	-0.1043	-0.3315	37	37.1	12590000	15850000	65321.6	40.4	32.8	73.2
15148	4	F01409	1.41	4.509	0.067	45/180	IPI:IPI00372922.4	2	K.SAYQDYDS*DSDVPEELKRDYVDEQTGDVPVK.S	Ccdc132	K.SAYQDYDSDS*DVPEELKRDYVDEQTGDVPVK.S	29.311	10	0	0	0	0	0	0	0	0	0	0	0	762	2.6576	-0.1043	-0.3315	37	37.1	12590000	15850000	62496.2	40.4	32.8	73.2
6809	3	F01402	0.71	3.765	0.031	21/96	IPI:IPI00193685.6	1	R.TGAS*QARDSDS*EDGEFEIQAEDDAR.A	Ddx54	R.TGASQARDS*DS*EDGEFEIQAEDDAR.A	71.531	9	2.576	11	8.913	0	0	0	0	0	0	0	0	1163	57.3	-0.1474	-0.3317	21.6	21.6	1816000	2286000	11635	13.8	22.5	36.2
3258	2	F01400	0.94	2.369	0.075	17/24	IPI:IPI00205530.1	0	K.LLGGDSAPAS*PTK.E	Tmem176b	K.LLGGDSAPAS*PTK.E	76.035	10	6.591	0	0	0	0	0	0	0	0	0	0	1217	8.3135	-0.5503	-0.3317	13.9	13.9	1897000	2387000	19239.8	36.9	54.3	91.2
2305	2	F01400	1.1	1.346	0.033	2017-06-10	IPI:IPI00417730.3	0	R.DYSY*ER.V	Bat2	R.DYSY*ER.V	47.808	4	0	0	0	0	0	0	0	0	0	0	0	965	35.5	-0.4953	-0.3319	11.7	11.7	1209000	1522000	2970.5	95.2	134.5	229.7
13445	3	F01394	0.14	2.657	0.319	20/76	IPI:IPI00358406.2	0	R.T]PEELDDS*DFETEDFDVRS*R.T	Ctnna1	R.T*]*PEELDDSDFETEDFDVRS*R.T	18.579	1	0	19	25.137	0	0	0	0	0	0	0	0	703	30.2	-0.5109	-0.332	35.3	35.4	1138000	1432000	31367.7	5.2208	5.4375	10.7
15308	4	F01408	2.05	3.685	0.021	48/240	IPI:IPI00362547.3	0	K.ASS*PVAAPVHLASSEPAPS*PEIEEGHEAVEGELPGM#LEERK.V	Snx19	K.ASS*PVAAPVHLASSEPAPS*PEIEEGHEAVEGELPGM#LEERK.V	48.244	3	0	19	74.417	0	0	0	0	0	0	0	0	598	20	0.1007	-0.3322	38.9	38.9	2335000	2940000	30801.5	9.9098	13.3	23.2
15321	4	F01408	2.38	4.13	0.015	48/240	IPI:IPI00362547.3	0	K.ASS*PVAAPVHLASSEPAPS*PEIEEGHEAVEGELPGM#LEERK.V	Snx19	K.ASS*PVAAPVHLASSEPAPS*PEIEEGHEAVEGELPGM#LEERK.V	37.28	3	0	19	61.325	0	0	0	0	0	0	0	0	598	8.2913	0.1007	-0.3322	38.9	38.9	2335000	2940000	30330.4	9.9098	13.3	23.2
15358	4	F01408	2.16	4.063	0.004	42/240	IPI:IPI00362547.3	0	K.ASS*PVAAPVHLASSEPAPS*PEIEEGHEAVEGELPGM#LEERK.V	Snx19	K.ASS*PVAAPVHLASSEPAPS*PEIEEGHEAVEGELPGM#LEERK.V	48.244	3	0	19	61.325	0	0	0	0	0	0	0	0	598	3.9844	0.1007	-0.3322	38.9	38.9	2335000	2940000	29796.7	9.9098	13.3	23.2
7810	3	F01395	2.74	2.268	0.011	19/72	IPI:IPI00767488.3	1	R.S]SDAVS*ET*SS*VSHIEDLEK@.V	Pdxdc1	R.S]SDAVSETS*S*VS*HIEDLEK@.V	5.539	9	6.63	10	6.137	12	2.017	0	0	0	0	0	0	2742	3.955	-0.3211	-0.3322	24.6	24.7	6817000	8582000	16802.2	36.8	57.8	94.6
22932	3	F01394	3.01	2.891	0.051	24/76	IPI:IPI00194102.3	1	R.FIIGS*VSEDNS*EDEISNLVK.L	Acaca	R.FIIGSVS*EDNS*EDEISNLVK.L	34.851	7	4.085	11	7.649	0	0	0	0	0	0	0	0	1978	100	-0.3479	-0.3325	58.6	58.5	252600	318100	7155.5	3.08	5.3179	8.3979
2984	3	F01404	1.79	2.891	0.068	24/60	IPI:IPI00368005.2	0	R.R]NS*SS*PVSPASVPGQR.R	Pqcp	R.R]NSS*SPVS*PASVPGQR.R	5.916	4	0	8	0	0	0	0	0	0	0	0	0	1208	8.5085	-0.2189	-0.3326	13.6	13.6	2153000	2712000	10930	74.3	86.7	161
6187	2	F01396	1.75	3.08	0.047	2017-12-26	IPI:IPI00208094.1	0	R.TFSAGSQS*S*VFSDK.V	Ptpn21	R.TFSAGSQS*S*VFSDK.V	94.662	8	6.591	9	5.085	0	0	0	0	0	0	0	0	1764	39.6	-0.4375	-0.3328	22.2	22	7347000	9254000	8084.3	75.4	98.4	173.8
9054	3	F01400	1.99	4.422	0.183	28/96	IPI:IPI00208114.3	4	K.GPPDFS*S*DEEREPTPVLGSGASVGR.G	Tmpo	K.GPPDFS*S*DEEREPTPVLGSGASVGR.G	93.237	6	42.19	7	46.129	0	0	0	0	0	0	0	0	2671	77.3	-0.3357	-0.3328	29.7	29.7	4443000	5596000	6812.7	13.9	18.9	32.8
8827	3	F01408	0.95	2.247	0.06	18/52	IPI:IPI00363259.3	0	K.TRTS*LHTLTGDLPK.Q	Farp2	K.TRTS*LHTLTGDLPK.Q	39.016	4	0	0	0	0	0	0	0	0	0	0	0	2846	5.3651	-0.3353	-0.3329	24.1	24.1	4176000	5260000	46176.4	15.2	23.4	38.6
12216	4	F01409	1.01	4.248	0.012	41/162	IPI:IPI00200690.6	3	K.V]SDQTMHSIPT*SPSHVPAAAYQGFSPQR.T	Plekha5	K.V]SDQTMHS*IPTSPSHVPAAAYQGFSPQR.T	12.161	8	2.017	0	0	0	0	0	0	0	0	0	0	302	8.1339	0.5387	-0.333	30.8	30.8	2475000	3118000	65871.3	10.8	11.5	22.2
2173	2	F01400	2.45	1.87	0.019	15/18	IPI:IPI00211280.4	1	K.TTEELGS*PSK.E	LOC501515	K.TTEELGS*PSK.E	91.093	7	30.835	0	0	0	0	0	0	0	0	0	0	875	5.782	-0.1738	-0.333	11.4	11.4	20380000	25680000	3193.1	1285.9	1442.6	2728.5
1584	2	F01394	1.86	2.466	0.071	17/50	IPI:IPI00195961.1	0	K.A]AAQTQPADSSADSSEESDSS*S*EEEK@.K	Nolc1	K.A]AAQTQPADSSADSS*EES*DSSSEEEK@.K	0.79	15	0	18	0	0	0	0	0	0	0	0	0	1121	63.2	-0.9272	-0.3331	9.0216	9.0216	478900	603300	4558.9	16.5	14.4	30.8
1585	2	F01394	1.71	2.763	0.004	15/50	IPI:IPI00195961.1	0	K.AAAQTQPADSSADSSEESDSS*S*EEEK.K	Nolc1	K.AAAQTQPADSSADSSEESDS*SS*EEEK.K	71.692	20	0	22	12.218	0	0	0	0	0	0	0	0	1121	48.7	-0.9272	-0.3331	9.0216	9.0216	478900	603300	4558.9	16.5	14.4	30.8
10619	3	F01408	1.76	1.881	0.106	21/52	IPI:IPI00208094.1	0	R.HLYISSS*NPDLITR.R	Ptpn21	R.HLYISSS*NPDLITR.R	45.115	7	6.591	0	0	0	0	0	0	0	0	0	0	76	1.0318	-0.1629	-0.3331	28	28	35800000	45090000	38818.7	94.7	108.7	203.4
10821	3	F01406	1.75	3.746	0.295	31/80	IPI:IPI00555319.1	1	R.Y]RPAS*EEAQADSGIPDLESVK@.A	Arhgef12	R.Y]RPASEEAQADSGIPDLES*VK@.A	2.218	19	3.3	0	0	0	0	0	0	0	0	0	0	115	16.7	-0.3569	-0.3331	30.6	30.6	9359000	11790000	11667.7	66.4	101.4	167.9
10826	3	F01406	1.7	3.655	0.151	27/80	IPI:IPI00555319.1	1	R.YRPAS*EEAQADSGIPDLESVK.A	Arhgef12	R.YRPAS*EEAQADSGIPDLESVK.A	87.447	5	17.25	0	0	0	0	0	0	0	0	0	0	115	23.5	-0.3569	-0.3331	30.6	30.6	9359000	11790000	11667.7	66.4	101.4	167.9
4687	2	F01396	1.56	2.373	0.186	13/24	IPI:IPI00391486.4	1	K.NLS*S*DEATNPISR.V	LOC687994	K.NLS*S*DEATNPISR.V	88.029	3	38.189	4	44.278	0	0	0	0	0	0	0	0	1453	65.9	-0.6645	-0.3332	17.7	17.7	847800	1068000	7913.6	13	19.8	32.8
4689	2	F01396	0.01	2.412	0.201	16/24	IPI:IPI00391486.4	1	K.N]LS*S*DEATNPISR.V	LOC687994	K.N]LSS*DEATNPIS*R.V	0	4	0	12	0	0	0	0	0	0	0	0	0	1453	47.9	-0.6645	-0.3332	17.7	17.7	847800	1068000	7913.6	13	19.8	32.8
23664	3	F01394	1.78	3.312	0.001	23/104	IPI:IPI00367930.4	0	K.S*ATLLYDQPLQVFTAS*SS*SSELLSGTK.A	RGD1562952	K.SAT*LLYDQPLQVFTAS*SSSS*ELLSGTK.A	40.014	3	0	16	0	20	0	0	0	0	0	0	0	2250	79.3	-0.8823	-0.3335	61.1	61	307400	387300	7606.3	7.53	7.392	14.9
8695	3	F01396	1.2	3.549	0.006	25/80	IPI:IPI00370828.4	0	R.N]TETVPSQNNS*GSS*SPVFNFR.H	LOC689074	R.N]TETVPSQNNS*GSSS*PVFNFR.H	13.296	11	7.971	15	4.085	0	0	0	0	0	0	0	0	2216	72.1	-0.6963	-0.3335	29.6	29.7	2630000	3314000	5955.7	35.7	38.9	74.7
9490	3	F01400	2.16	3.416	0.328	28/96	IPI:IPI00208114.3	4	K.GPPDFS*S*DEEREPTPVLGSGASVGR.G	Tmpo	K.GPPDFS*S*DEEREPTPVLGSGASVGR.G	93.237	6	34.206	7	29.667	0	0	0	0	0	0	0	0	2697	81.1	-0.3357	-0.3336	29.7	29.7	5171000	6516000	5461.1	13.9	18.9	32.8
9518	3	F01400	1.9	3.188	0.172	30/96	IPI:IPI00208114.3	4	K.G]PPDFS*S*DEEREPTPVLGSGASVGR.G	Tmpo	K.G]PPDFS*S*DEEREPTPVLGSGASVGR.G	2.218	6	4.7	7	4.7	0	0	0	0	0	0	0	0	2697	70.4	-0.3357	-0.3336	29.7	29.7	5171000	6516000	5382.5	13.9	18.9	32.8
9878	3	F01400	1.98	3.029	0.367	21/96	IPI:IPI00208114.3	4	K.GPPDFS*S*DEEREPTPVLGSGASVGR.G	Tmpo	K.GPPDFS*S*DEEREPTPVLGSGASVGR.G	48.423	6	14.461	7	16.198	0	0	0	0	0	0	0	0	2697	100	-0.3357	-0.3336	29.7	29.7	5171000	6516000	4113.7	13.9	18.9	32.8
12335	3	F01406	2.93	4.026	0.03	32/96	IPI:IPI00366437.5	0	R.S]RS*PVDSPVPASMFAPEPSS*PGAAR.A	Gtpbp1	R.S*]*RSPVDSPVPASMFAPEPSS*PGAAR.A	38.057	1	0	20	0	0	0	0	0	0	0	0	0	337	30.3	0.107	-0.3336	34.7	34.6	961000	1211000	7560.1	13	17.7	30.7
12393	3	F01406	2.69	4.42	0.018	30/96	IPI:IPI00366437.5	0	R.S]RS*PVDSPVPASMFAPEPSS*PGAAR.A	Gtpbp1	R.S*]*RSPVDSPVPASMFAPEPSS*PGAAR.A	43.955	1	0	20	0	0	0	0	0	0	0	0	0	350	40.2	0.107	-0.3336	34.7	34.6	961000	1211000	7405.3	13	17.7	30.7
3219	2	F01408	0.68	3.895	0.357	23/28	IPI:IPI00191533.2	2	R.S]RS*DVDM#DAAAEAAR.L	Arhgef11	R.S*]*RSDVDM#DAAAEAAR.L	55.37	1	0	0	0	0	0	0	0	0	0	0	0	1846	20.9	-0.5983	-0.3337	12.5	12.5	3625000	4569000	52680.2	27.8	35.2	63.1
9188	3	F01407	1.1	1.285	0.262	19/40	IPI:IPI00359491.4	3	R.GSLAS*LDS*LRK.G	Ctnnd1	R.GSLAS*LDS*LRK.G	50.194	5	25.174	8	35.356	0	0	0	0	0	0	0	0	2494	2.3485	-0.3806	-0.3337	25.5	25.6	25790000	32500000	22551.9	137.6	164.8	302.4
13109	3	F01394	1.72	2.545	0.253	22/64	IPI:IPI00371717.2	0	K.S*PAFS*DEDS*DLDFDISK.L	Mphosph10	K.S*PAFS*DEDS*DLDFDISK.L	46.704	1	48.532	5	61.958	9	69.198	0	0	0	0	0	0	624	13	-0.9428	-0.3339	34.5	34.5	2192000	2763000	28869.1	7.4873	12.9	20.4
17527	2	F01399	2.18	2.515	0.112	16/24	IPI:IPI00372789.3	0	K.VNLFPGLS*PSALK.A	Tnks1bp1	K.VNLFPGLS*PSALK.A	88.029	8	17.009	0	0	0	0	0	0	0	0	0	0	1387	100	-0.1292	-0.3339	54.3	54.5	61405.3	77397.9	1871	5.5842	5.9395	11.5
14619	3	F01394	1	4.393	0.046	27/120	IPI:IPI00393975.2	3	K.VTEFNNVTPLS*EEEVASIKDVS*PS*PETETAK.N	Map4	K.VTEFNNVTPLS*EEEVAS*IKDVSPS*PETETAK.N	66.977	11	10.095	17	2.64	24	5.085	0	0	0	0	0	0	957	12	-0.2698	-0.3339	38.1	38.1	2067000	2605000	41606.2	5.1262	7.1228	12.2
3269	2	F01394	1.79	3.873	0.047	21/26	IPI:IPI00779078.2	2	K.S]STGS*PTS*PINAEK@.L	Mylk	K.S*]*S*TGSPTSPINAEK@.L	6.931	1	0	2	6.039	0	0	0	0	0	0	0	0	2516	8.2571	-0.2196	-0.3339	13	13	31930000	40240000	38566.7	180.6	210.8	391.5
3280	2	F01394	2.04	3.071	0.027	20/26	IPI:IPI00779078.2	2	K.SSTGS*PTS*PINAEK.L	Mylk	K.SSTGS*PTS*PINAEK.L	154.095	5	30.835	8	9.34	0	0	0	0	0	0	0	0	2516	3.554	-0.2196	-0.3339	13	13	31930000	40240000	39736.5	180.6	210.8	391.5
3968	3	F01407	-0.11	3.443	0.071	21/48	IPI:IPI00363651.5	2	R.AGEEEHVY*SFPNK.Q	Pxn	R.AGEEEHVY*SFPNK.Q	117.022	8	17.009	0	0	0	0	0	0	0	0	0	0	1420	1.8261	-0.3194	-0.3341	14.4	14.3	16600000	20930000	54005.6	21.5	24.2	45.7
3985	3	F01407	-0.79	2.712	0.107	15/48	IPI:IPI00363651.5	2	R.A]GEEEHVY*SFPNK@.Q	Pxn	R.A]GEEEHVY*SFPNK@.Q	5.906	8	6.591	0	0	0	0	0	0	0	0	0	0	1420	1.5809	-0.3194	-0.3341	14.4	14.3	16600000	20930000	54917.8	21.5	24.2	45.7
6059	2	F01400	2.34	2.193	0.218	13/20	IPI:IPI00470218.1	3	K.F]NS*PSEELDYR.N	Tacc2	K.F]NS*PSEELDYR.N	9.911	3	0	0	0	0	0	0	0	0	0	0	0	2016	58.9	-0.1168	-0.3341	20.5	20.5	745200	939400	13560.9	8.0632	8.4484	16.5
6542	2	F01401	3.05	3.289	0.404	18/38	IPI:IPI00326566.2	0	K.GNAEGS*S*DEEGKLVIDEPAK.E	Hdgf	K.GNAEGS*S*DEEGKLVIDEPAK.E	86.833	6	1000	7	1000	0	0	0	0	0	0	0	0	1120	3.0181	-0.4474	-0.3342	21.1	21.1	215900000	272100000	16977.6	621.4	839.5	1460.9
6543	2	F01401	1.67	3.425	0.421	18/38	IPI:IPI00326566.2	0	K.G]NAEGS*S*DEEGK@LVIDEPAK@.E	Hdgf	K.G]NAEGS*S*DEEGK@LVIDEPAK@.E	0.845	6	1000	7	1000	0	0	0	0	0	0	0	0	1121	5.0617	-0.4474	-0.3342	21.1	21.1	215900000	272100000	16977.6	621.4	839.5	1460.9
13211	3	F01394	1.48	3.24	0.365	25/68	IPI:IPI00371717.2	0	R.KS*PAFS*DEDS*DLDFDISK.L	Mphosph10	R.KS*PAFS*DEDS*DLDFDISK.L	109.145	2	104.593	6	112.711	10	107.317	0	0	0	0	0	0	651	9.9853	0.0899	-0.3342	34.8	34.8	2371000	2989000	28891.4	14.7	15.2	29.9
3900	2	F01408	0.67	2.181	0.265	2017-12-20	IPI:IPI00780720.2	0	K.ELHS*GEITHVS.-	Dtnb	K.ELHS*GEITHVS.-	74.717	4	31.275	0	0	0	0	0	0	0	0	0	0	1991	0.6603	-0.3603	-0.3342	13.8	13.8	17040000	21480000	124900	70	90.1	160.1
14681	3	F01406	1.1	3.694	0.097	28/80	IPI:IPI00213347.1	2	K.QGAIYHGLATLLNQPS*PM#M#QR.I	Mllt4	K.QGAIYHGLATLLNQPS*PM#M#QR.I	101.431	16	97.602	0	0	0	0	0	0	0	0	0	0	612	100	-0.5188	-0.3343	42.4	42.4	2164000	2728000	2659.7	74	89.1	163.1
14716	3	F01406	0.86	3.586	0.193	25/80	IPI:IPI00213347.1	2	K.Q]GAIYHGLATLLNQPS*PM#M#QR.I	Mllt4	K.Q]GAIYHGLATLLNQPS*PM#M#QR.I	0.443	16	1.115	0	0	0	0	0	0	0	0	0	0	612	19.6	-0.5188	-0.3343	42.4	42.4	2164000	2728000	2609.6	74	89.1	163.1
7768	2	F01401	1.48	2.975	0.019	17/24	IPI:IPI00369550.4	6	R.Q]NYST*EVEAAVNR.L	-	R.Q]NYST*EVEAAVNR.L	0	5	0	0	0	0	0	0	0	0	0	0	0	1273	100	0.1182	-0.3344	24.7	24.7	235800	297300	6305.7	7.8376	7.2087	15
11903	2	F01398	1.72	3.213	0.031	15/44	IPI:IPI00882480.1	0	R.VMTIPYQPMPASS*PVICAGGQDR.C	Pcbp1	R.VMTIPYQPMPASS*PVICAGGQDR.C	95.909	13	0	0	0	0	0	0	0	0	0	0	0	385	100	0.1392	-0.3344	39.6	39.7	201300	253800	3259.2	7.7383	11.2	18.9
10226	3	F01398	1.61	3.122	0.01	22/48	IPI:IPI00411230.3	1	R.L]FLEYTDTSY*EDK@.K	Gstm2	R.L]FLEYTDTSY*EDK@.K	0.295	10	0	0	0	0	0	0	0	0	0	0	0	51	68.5	-0.2921	-0.3345	33.8	33.8	343000	432600	6403.3	7.7976	9.0309	16.8
10228	3	F01398	1.55	3.067	0.07	19/48	IPI:IPI00411230.3	1	R.LFLEYTDTSY*EDK.K	Gstm2	R.LFLEYTDTSY*EDK.K	66.56	10	0	0	0	0	0	0	0	0	0	0	0	51	89.3	-0.2921	-0.3345	33.8	33.8	343000	432600	6403.3	7.7976	9.0309	16.8
10251	3	F01398	1.55	2.891	0.014	18/48	IPI:IPI00411230.3	1	R.LFLEYTDTSY*EDK.K	Gstm2	R.LFLEYTDTSY*EDK.K	58.132	10	0	0	0	0	0	0	0	0	0	0	0	51	100	-0.2921	-0.3345	33.8	33.8	343000	432600	6356.6	7.7976	9.0309	16.8
6757	3	F01398	1.27	3.918	0.014	28/100	IPI:IPI00390323.3	0	R.ADAPDAGAQS*DSELPSYHQNDVSLDR.G	Gbf1	R.ADAPDAGAQS*DSELPSYHQNDVSLDR.G	97.767	10	4.085	0	0	0	0	0	0	0	0	0	0	1668	12.3	0.0135	-0.3347	23.3	23.3	863500	1089000	8544.3	22	28	50
9535	3	F01403	1.44	3.365	0.38	29/112	IPI:IPI00197900.5	3	K.G]ATPAEDDEDNDIDLFGS*DEEEEDK@EAAR.L	Eef1d	K.G]ATPAEDDEDNDIDLFGS*DEEEEDK@EAAR.L	7.881	18	2.665	0	0	0	0	0	0	0	0	0	0	2569	80.7	-0.879	-0.3348	31.2	31.2	1192000	1504000	5698.6	22.8	25	47.8
9547	3	F01403	1.63	4.146	0.385	32/112	IPI:IPI00197900.5	3	K.GATPAEDDEDNDIDLFGS*DEEEEDKEAAR.L	Eef1d	K.GATPAEDDEDNDIDLFGS*DEEEEDKEAAR.L	95.236	18	66.56	0	0	0	0	0	0	0	0	0	0	2554	96	-0.879	-0.3348	31.2	31.2	1192000	1504000	5698.6	22.8	25	47.8
9595	3	F01403	1.47	4.144	0.442	27/112	IPI:IPI00197900.5	3	K.G]ATPAEDDEDNDIDLFGS*DEEEEDK@EAAR.L	Eef1d	K.G]ATPAEDDEDNDIDLFGS*DEEEEDK@EAAR.L	5.312	18	2.665	0	0	0	0	0	0	0	0	0	0	2569	20.6	-0.879	-0.3348	31.2	31.2	1192000	1504000	5606.5	22.8	25	47.8
4438	2	F01407	1.88	2.723	0.004	15/34	IPI:IPI00768253.3	1	R.STSVDDTDKSS*SEGFM#VR.T	Cobll1	R.STSVDDTDKSS*SEGFM#VR.T	61.679	11	0	0	0	0	0	0	0	0	0	0	0	1539	6.1749	0.341	-0.3348	15.1	15.2	7678000	9684000	69399.9	12.7	12.5	25.2
10129	2	F01399	0.92	3.388	0.005	15/24	IPI:IPI00211045.4	3	K.E]QS*SPSMVLDIDK@.L	Rock1	K.E]QS*SPSMVLDIDK@.L	3.922	3	0	0	0	0	0	0	0	0	0	0	0	50	37	-0.3128	-0.3349	30.2	30.2	2070000	2611000	10375.7	18.7	23.7	42.4
13679	4	F01405	1.9	3.462	0.141	36/180	IPI:IPI00373611.2	2	R.G]LS*PLSSTADTK@AESPAERVS*EESVLPLAQR.S	Acin1	R.G]LSPLSS*TADTK@AES*PAERVSEESVLPLAQR.S	6.05	7	0	15	2.185	0	0	0	0	0	0	0	0	748	100	-0.0072	-0.3349	42.2	42.2	256700	323700	1977.9	17.4	16.4	33.8
12278	2	F01398	2.87	3.735	0.04	14/30	IPI:IPI00368692.5	0	K.I]LLPNS*SQDELMEVEK@.S	Srrm2	K.I]LLPNS*SQDELMEVEK@.S	0.905	6	9.34	0	0	0	0	0	0	0	0	0	0	433	100	-0.0344	-0.335	40.9	41	392100	494500	2728.4	16.9	13.9	30.8
12281	2	F01398	3.1	3.468	0.012	19/30	IPI:IPI00368692.5	0	K.ILLPNS*SQDELMEVEK.S	Srrm2	K.ILLPNS*SQDELMEVEK.S	98.523	6	0	0	0	0	0	0	0	0	0	0	0	433	100	-0.0344	-0.335	40.9	41	392100	494500	2728.4	16.9	13.9	30.8
8785	4	F01409	0.67	3.77	0.12	37/180	IPI:IPI00656420.1	0	K.D]ADEEDSDEETSHLERS*EQGEELEEEPGVVK@.D	LOC683897	K.D]ADEEDSDEETSHLERS*EQGEELEEEPGVVK@.D	12.995	17	10.468	0	0	0	0	0	0	0	0	0	0	4283	4.8473	-0.1645	-0.3352	23.4	23.1	4724000	5960000	89759.8	8.779	5.4358	14.2
4534	2	F01396	2.69	2.544	0.012	13/34	IPI:IPI00367531.3	0	R.T]SETS*ISPPGS*SIGSPNR.V	Ablim3	R.T*]*SETSISPPGS*SIGSPNR.V	12.955	1	0	11	4.085	0	0	0	0	0	0	0	0	1417	29.3	-0.1664	-0.3355	17.7	17.7	11560000	14590000	9491.2	57.4	69	126.5
4613	2	F01396	2.74	3.219	0.051	16/34	IPI:IPI00367531.3	0	R.T]SETS*ISPPGS*SIGSPNR.V	Ablim3	R.T*]*SETSISPPGS*SIGSPNR.V	46.819	1	0	11	11.015	0	0	0	0	0	0	0	0	1417	22.9	-0.1664	-0.3355	17.7	17.7	11560000	14590000	8887.1	57.4	69	126.5
2904	2	F01397	2.13	3.806	0.028	19/34	IPI:IPI00193133.1	1	R.D]SGTMGS*DSDEDTIM#GTK@.R	Ifih1	R.D]SGT*MGSDSDEDTIM#GTK@.R	2.499	4	0	0	0	0	0	0	0	0	0	0	0	416	40.8	0.4107	-0.3356	13.9	13.9	509600	643000	4277.6	39.4	32.4	71.8
2906	2	F01397	2.58	4.152	0.056	20/34	IPI:IPI00193133.1	1	R.DSGTMGS*DSDEDTIM#GTK.R	Ifih1	R.DSGTMGS*DSDEDTIM#GTK.R	127.021	7	17.009	0	0	0	0	0	0	0	0	0	0	417	55	0.4107	-0.3356	13.9	13.9	509600	643000	4277.6	39.4	32.4	71.8
9095	3	F01400	2.82	4.39	0.36	30/96	IPI:IPI00208114.3	4	K.G]PPDFS*S*DEEREPTPVLGSGASVGR.G	Tmpo	K.G]PPDFS*SDEEREPTPVLGSGAS*VGR.G	0.934	6	0	22	0	0	0	0	0	0	0	0	0	2677	69.9	-0.3357	-0.3356	29.7	29.7	5122000	6463000	6650.6	13.9	18.9	32.8
9161	3	F01400	2.43	4.235	0.324	31/96	IPI:IPI00208114.3	4	K.G]PPDFS*S*DEEREPTPVLGSGASVGR.G	Tmpo	K.G]PPDFS*S*DEEREPTPVLGSGASVGR.G	3.987	6	4.7	7	5.471	0	0	0	0	0	0	0	0	2697	48.5	-0.3357	-0.3356	29.7	29.7	5122000	6463000	6251.4	13.9	18.9	32.8
10305	3	F01395	3.01	3.69	0.03	31/96	IPI:IPI00366437.5	0	R.SRS*PVDS*PVPASMFAPEPS*SPGAAR.A	Gtpbp1	R.SRS*PVDS*PVPASMFAPEPS*SPGAAR.A	81.526	3	0	7	11.069	19	0	0	0	0	0	0	0	71	33.1	-0.1939	-0.3356	30.8	30.9	1349000	1702000	13062.1	9.5506	11	20.6
14524	2	F01399	2.16	2.798	0.001	16/34	IPI:IPI00210090.3	0	K.SSGPT*SLFAVTVAPPGAR.Q	Hnrnpu	K.SSGPT*SLFAVTVAPPGAR.Q	80.165	5	0	0	0	0	0	0	0	0	0	0	0	1096	100	-0.3114	-0.3359	43.7	43.7	773400	976100	3199.9	19.4	21.8	41.2
13776	3	F01399	0.99	3.776	0.007	31/108	IPI:IPI00560866.2	0	K.D]LPIEAQSESTGTPLTVGFSPS*HS*PSSR.S	Aim1	K.D]LPIEAQS*EST*GTPLTVGFSPSHSPSSR.S	2.865	8	11.015	11	0	0	0	0	0	0	0	0	0	971	100	-0.5562	-0.3361	41.2	41.2	1119000	1413000	4353.3	22.4	25.3	47.6
4559	2	F01400	1.19	4.01	0.363	21/36	IPI:IPI00211280.4	1	R.T]NLTEDEEGVAS*ENQVDSR.Y	LOC501515	R.T]NLT*EDEEGVASENQVDSR.Y	20.287	4	11.069	0	0	0	0	0	0	0	0	0	0	1628	18.5	0.0147	-0.3362	16.8	16.8	1303000	1645000	13059.6	19.1	18.9	37.9
4562	2	F01400	1.29	5.069	0.2	24/36	IPI:IPI00211280.4	1	R.TNLTEDEEGVAS*ENQVDSR.Y	LOC501515	R.TNLTEDEEGVAS*ENQVDSR.Y	143.61	12	61.28	0	0	0	0	0	0	0	0	0	0	1631	16.7	0.0147	-0.3362	16.8	16.8	1303000	1645000	13059.6	19.1	18.9	37.9
19023	2	F01394	7.14	3.636	0.139	19/38	IPI:IPI00368857.4	1	K.E]PTPS*IAS*DIS*LPIATQELR.Q	-	K.E]PTPSIAS*DIS*LPIAT*QELR.Q	5.725	8	6.931	11	6.931	16	8.463	0	0	0	0	0	0	1615	30.3	-0.6243	-0.3362	48.4	48.3	1778000	2245000	48963.8	6.0977	8.2019	14.3
14419	2	F01398	2.16	4.655	0.002	19/34	IPI:IPI00421625.6	3	R.A]TS*NVFAM#FDQSQIQEFK@.E	Mrlc2	R.A]TSNVFAM#FDQS*QIQEFK@.E	2.949	12	0	0	0	0	0	0	0	0	0	0	0	594	100	-0.3269	-0.3362	48.9	48.9	1209000	1526000	2910.7	29.6	41.1	70.7
14425	2	F01398	2.43	4.287	0.031	19/34	IPI:IPI00421625.6	3	R.AT*SNVFAM#FDQSQIQEFK.E	Mrlc2	R.ATS*NVFAM#FDQSQIQEFK.E	137.179	3	0	0	0	0	0	0	0	0	0	0	0	596	100	-0.3269	-0.3362	48.9	48.9	1209000	1526000	2903.5	29.6	41.1	70.7
14431	2	F01398	2.24	4.833	0.003	21/34	IPI:IPI00421625.6	3	R.A]TS*NVFAM#FDQSQIQEFK@.E	Mrlc2	R.A]TS*NVFAM#FDQSQIQEFK@.E	2.79	3	0	0	0	0	0	0	0	0	0	0	0	597	100	-0.3269	-0.3362	48.9	48.9	1209000	1526000	2894.7	29.6	41.1	70.7
14553	2	F01398	1.6	4.958	0.003	20/34	IPI:IPI00421625.6	3	R.ATS*NVFAM#FDQSQIQEFK.E	Mrlc2	R.ATS*NVFAM#FDQSQIQEFK.E	181.488	3	0	0	0	0	0	0	0	0	0	0	0	603	100	-0.3269	-0.3362	48.9	48.9	1209000	1526000	2784.5	29.6	41.1	70.7
23322	2	F01399	1.87	3.72	0.368	18/36	IPI:IPI00189138.1	0	K.V]VDYSQFQES*DDADEDYGR.D	Nucks1	K.V]VDYSQFQES*DDADEDYGR.D	6.294	10	7.413	0	0	0	0	0	0	0	0	0	0	1672	100	-0.2669	-0.3363	81.4	81	311900	393800	1548	5.708	7.0677	12.8
10914	3	F01404	0.88	3.762	0.037	29/80	IPI:IPI00206019.1	1	R.QS*SLTQYM#SIPSSVIHPAM#VR.L	Eif2b4	R.QS*SLTQYM#SIPSSVIHPAM#VR.L	38.116	2	0	0	0	0	0	0	0	0	0	0	0	221	44.4	-0.3713	-0.3366	36.1	36.1	369100	466100	3198	16.5	18	34.5
4825	3	F01395	3	2.844	0.48	33/104	IPI:IPI00367528.2	0	R.Q]CVCS*PGGS*EDS*EAMEEGDAESSVCPR.C	Fbxo38	R.Q]CVCS*PGGSEDS*EAMEEGDAESS*VCPR.C	3.381	5	7.971	12	0	23	2.551	0	0	0	0	0	0	2147	59.4	0.4959	-0.3366	17.6	17.6	721700	911300	21897.3	5.9177	6.0259	11.9
12252	2	F01399	1.69	2.507	0.31	16/18	IPI:IPI00870489.2	0	K.SIS*APVIFDR.S	Snx2	K.SIS*APVIFDR.S	154.915	3	36.655	0	0	0	0	0	0	0	0	0	0	611	37.8	-0.4755	-0.3367	36.3	36.3	2248000	2839000	5575.3	51.7	72.1	123.8
12256	2	F01399	0.93	2.684	0.402	17/18	IPI:IPI00870489.2	0	K.S]IS*APVIFDR.S	Snx2	K.S*]*ISAPVIFDR.S	29.376	1	0	0	0	0	0	0	0	0	0	0	0	611	50.3	-0.4755	-0.3367	36.3	36.3	2248000	2839000	5575.3	51.7	72.1	123.8
5523	2	F01401	0.52	2.053	0.092	2017-12-20	IPI:IPI00417730.3	0	K.L]ISGPLS*PM#SR.A	Bat2	K.L]ISGPLS*PM#SR.A	1.603	7	0	0	0	0	0	0	0	0	0	0	0	1008	21.4	-1.1334	-0.3368	18.8	18.9	2984000	3768000	12483.2	27.8	26.2	54
3780	3	F01408	0.85	3.009	0.024	21/40	IPI:IPI00363427.3	1	K.S]SS*PEPVTHLK@.W	Arhgap1	K.S*]*SSPEPVTHLK@.W	3.178	1	0	0	0	0	0	0	0	0	0	0	0	1962	0.5399	-0.3786	-0.337	13.6	13.6	18270000	23080000	94066.9	96.6	126.4	223
2809	2	F01396	1.88	2.978	0.587	21/32	IPI:IPI00367023.1	0	R.VAGEAAET*DS*EPEPEPR.V	LOC686812;Bloc1s3	R.VAGEAAET*DS*EPEPEPR.V	151.292	8	1000	10	1000	0	0	0	0	0	0	0	0	1038	12.4	-0.5952	-0.337	13	13	4846000	6121000	8667.5	103.4	156.3	259.7
2826	2	F01396	2.14	2.956	0.506	20/32	IPI:IPI00367023.1	0	R.V]AGEAAET*DS*EPEPEPR.V	LOC686812;Bloc1s3	R.V]AGEAAET*DS*EPEPEPR.V	2.949	8	1000	10	1000	0	0	0	0	0	0	0	0	1040	8.748	-0.5952	-0.337	13	13	4846000	6121000	8890	103.4	156.3	259.7
2851	2	F01396	2.02	3.186	0.48	17/32	IPI:IPI00367023.1	0	R.V]AGEAAET*DS*EPEPEPR.V	LOC686812;Bloc1s3	R.V]AGEAAET*DS*EPEPEPR.V	6.294	8	1000	10	1000	0	0	0	0	0	0	0	0	1046	18.6	-0.5952	-0.337	13	13	4846000	6121000	9210.7	103.4	156.3	259.7
2416	3	F01397	1.46	2.971	0.4	26/80	IPI:IPI00362539.4	0	R.S]QDPPPGS*PPAS*PGPQSPSTK@.L	Rgl3	R.S]QDPPPGSPPASPGPQSPS*T*K@.L	8.308	19	12.092	20	10.095	0	0	0	0	0	0	0	0	330	100	-0.5746	-0.3371	12.6	12.6	330500	417500	2765.5	6.9929	10.3	17.3
2438	3	F01397	1.33	2.69	0.234	21/80	IPI:IPI00362539.4	0	R.S]QDPPPGS*PPAS*PGPQSPSTK@.L	Rgl3	R.S]QDPPPGSPPASPGPQSPS*T*K@.L	23.895	19	16.838	20	15.59	0	0	0	0	0	0	0	0	333	100	-0.5746	-0.3371	12.6	12.6	330500	417500	2880.9	6.9929	10.3	17.3
11289	3	F01407	1.14	2.92	0.086	22/76	IPI:IPI00782322.1	0	R.R]GS*DIDNPTLTVTDISPPSR.S	Map3k2	R.R]GSDIDNPTLTVTDISPPS*R.S	4.12	19	4.085	0	0	0	0	0	0	0	0	0	0	229	7.6543	-0.5653	-0.3372	30.4	30.3	7037000	8890000	16808.7	26	33.2	59.2
10951	3	F01396	1.32	2.983	0.1	20/56	IPI:IPI00768234.3	0	K.L]TNSQT*S*LCEILQEK@.G	-	K.L]TNSQT*S*LCEILQEK@.G	4.359	6	4.085	7	2.806	0	0	0	0	0	0	0	0	160	100	-0.2074	-0.3374	36.6	36.8	295900	373800	3548.3	7.3532	12.5	19.8
1818	2	F01400	2.44	3.085	0.359	13/16	IPI:IPI00382244.1	3	K.EVQS*PEQVK.S	Bclaf1	K.EVQS*PEQVK.S	84.609	4	1000	0	0	0	0	0	0	0	0	0	0	692	24.4	-0.284	-0.3375	10.4	10.4	28030000	35410000	2535.2	1517.9	1856.5	3374.4
1837	2	F01400	1.06	3.189	0.405	13/16	IPI:IPI00382244.1	3	K.E]VQS*PEQVK@.S	Bclaf1	K.E]VQS*PEQVK@.S	2.185	4	1000	0	0	0	0	0	0	0	0	0	0	692	3.8357	-0.284	-0.3375	10.4	10.4	28030000	35410000	2581.5	1517.9	1856.5	3374.4
2919	3	F01405	2.07	3.388	0.01	28/100	IPI:IPI00195961.1	0	K.A]ESS*SDSSDSDSSEDEAPAK@PVSATK@.S	Nolc1	K.A]ESSSDSSDSDSSEDEAPAK@PVS*ATK@.S	1.702	23	0	0	0	0	0	0	0	0	0	0	0	1301	36.2	-0.5214	-0.3377	12.2	12.3	659500	833400	9112.4	25.3	22.9	48.2
4058	3	F01395	2.15	3.636	0.204	24/100	IPI:IPI00324094.3	1	R.V]SSGNSVPQAVGDS*PGS*VQNM#ASDTR.G	Atp7b	R.V]SSGNSVPQAVGDSPGS*VQNM#AS*DTR.G	10.698	17	2.806	23	0	0	0	0	0	0	0	0	0	1985	7.2017	-0.1323	-0.3377	15.7	15.7	6320000	7987000	23983.4	53.2	60.8	114
5331	3	F01398	2.09	3.555	0.004	21/96	IPI:IPI00391737.3	3	K.Q]NS*TPESDYDNTAYDPEPDDTVSGR.K	Git2	K.Q]NSTPESDYDNTAYDPEPDDT*VSGR.K	5.972	21	0	0	0	0	0	0	0	0	0	0	0	1404	73.4	0.448	-0.3378	19.3	19.4	193700	244800	12140.4	3.407	2.9422	6.3492
2012	2	F01409	0.39	3.616	0.204	17/26	IPI:IPI00370658.1	0	R.ESRQES*DPEDDDVK.K	Pnn	R.ESRQES*DPEDDDVK.K	124.374	6	34.073	0	0	0	0	0	0	0	0	0	0	1703	19.8	-0.3187	-0.3379	8.9804	9.0284	4857000	6139000	11284.7	117.9	185	303
2710	3	F01397	1.92	3.356	0.077	32/96	IPI:IPI00189138.1	0	K.KTSAS*PPLEKS*GDEGSEDEAAS*GED.-	Nucks1	K.KTSAS*PPLEKS*GDEGSEDEAAS*GED.-	82.663	5	6.591	11	15.381	22	62.715	0	0	0	0	0	0	365	57.2	-0.5822	-0.3381	13.4	13.4	583800	738000	4099.9	17.5	17.9	35.4
7696	2	F01406	1.94	1.859	0.003	13/50	IPI:IPI00326606.4	1	R.S]RTLSQS*SESGTLPSGPPGHTMEVSC.-	Ndrg2	R.S*]*RTLSQSSESGTLPSGPPGHTMEVSC.-	39.848	1	0	0	0	0	0	0	0	0	0	0	0	1909	16.9	-0.4714	-0.3381	23	23	1559000	1971000	20409.2	18.3	16.6	34.9
24193	4	F01410	1.72	3.332	0.038	30/150	IPI:IPI00373045.1	0	R.SRLPKSPPYT*AFLGNLPYDVTEDSIK.D	Eif4b	R.SRLPKSPPYT*AFLGNLPYDVTEDSIK.D	31.951	10	0	0	0	0	0	0	0	0	0	0	0	1416	4.3186	-0.409	-0.3381	58.1	58.3	4239000	5358000	44159.2	7.9153	9.7431	17.7
5651	3	F01406	1.8	3.846	0.114	33/68	IPI:IPI00480820.4	0	K.LLKEGEEPTVYS*DDEEPK.D	Pgrmc1	K.LLKEGEEPTVYS*DDEEPK.D	109.145	12	30.835	0	0	0	0	0	0	0	0	0	0	1564	0.4068	-0.2053	-0.3381	18.4	18.4	44400000	56120000	28910.2	230.3	283.1	513.5
5693	3	F01406	1.8	3.625	0.154	30/68	IPI:IPI00480820.4	0	K.LLKEGEEPTVYS*DDEEPK.D	Pgrmc1	K.LLKEGEEPTVYS*DDEEPK.D	128.675	12	30.835	0	0	0	0	0	0	0	0	0	0	1573	0.6558	-0.2053	-0.3381	18.4	18.4	44400000	56120000	28370.1	230.3	283.1	513.5
10360	3	F01406	2.17	3.915	0.385	27/116	IPI:IPI00197900.5	3	K.KGAT*PAEDDEDNDIDLFGS*DEEEEDKEAAR.L	Eef1d	K.KGAT*PAEDDEDNDIDLFGS*DEEEEDKEAAR.L	103.604	4	1000	19	1000	0	0	0	0	0	0	0	0	64	20.5	-0.084	-0.3382	29.4	29.4	2155000	2724000	17135.8	12.4	11.4	23.8
10387	3	F01406	2.44	3.978	0.376	30/116	IPI:IPI00197900.5	3	K.KGAT*PAEDDEDNDIDLFGS*DEEEEDKEAAR.L	Eef1d	K.KGAT*PAEDDEDNDIDLFGS*DEEEEDKEAAR.L	71.781	4	1000	19	1000	0	0	0	0	0	0	0	0	66	13.4	-0.084	-0.3382	29.4	29.4	2155000	2724000	16768.5	12.4	11.4	23.8
14995	2	F01400	0.99	2.481	0.013	17/26	IPI:IPI00326606.4	1	R.TASLTS*AASIDGSR.S	Ndrg2	R.TAS*LTSAASIDGSR.S	52.403	3	17.009	0	0	0	0	0	0	0	0	0	0	474	100	-0.465	-0.3382	47.1	48.3	702700	888400	1363.3	7.0909	8.4542	15.5
15024	2	F01400	1.05	1.97	0.089	2017-12-26	IPI:IPI00326606.4	1	R.TASLTS*AASIDGSR.S	Ndrg2	R.TASLTS*AASIDGSR.S	26.105	6	11.015	0	0	0	0	0	0	0	0	0	0	477	100	-0.465	-0.3382	47.1	48.3	702700	888400	1370.8	7.0909	8.4542	15.5
5686	2	F01407	0.63	2.395	0.008	13/24	IPI:IPI00366276.3	0	R.LEYVPSS*ASREVR.H	Fam83h	R.LEYVPSS*ASREVR.H	76.035	7	6.591	0	0	0	0	0	0	0	0	0	0	1833	3.3182	-0.3361	-0.3382	17.9	17.9	5996000	7580000	39410.6	32.5	41.1	73.6
5687	2	F01407	1.51	2.435	0.003	13/24	IPI:IPI00366276.3	0	R.L]EYVPSS*ASREVR.H	Fam83h	R.L]EYVPSS*ASREVR.H	1.197	7	0	0	0	0	0	0	0	0	0	0	0	1833	5.7599	-0.3361	-0.3382	17.9	17.9	5996000	7580000	39410.6	32.5	41.1	73.6
6910	2	F01399	1.39	3.111	0.005	13/24	IPI:IPI00372179.1	0	K.E]FIDYSPK@S*TPDN.-	Ndufb5	K.E]FIDY*SPK@STPDN.-	1.286	5	0	0	0	0	0	0	0	0	0	0	0	3201	24.7	-0.4898	-0.3382	22	22.1	1515000	1916000	19222.3	11.3	16.7	28
1565	2	F01403	1.06	3.123	0.331	18/28	IPI:IPI00189138.1	0	K.NSQEDS*EDS*EEKDVK.T	Nucks1	K.NSQEDS*EDS*EEKDVK.T	134.663	6	48.315	9	67.841	0	0	0	0	0	0	0	0	1052	59.3	-0.3225	-0.3383	9.1104	9.1104	3947000	4990000	1980.2	468.1	586.7	1054.8
1603	2	F01403	0.11	1.82	0.026	2017-09-28	IPI:IPI00189138.1	0	K.N]SQEDS*EDS*EEK@DVK@.T	Nucks1	K.N]SQEDS*EDS*EEK@DVK@.T	3.494	6	4.54	9	7.413	0	0	0	0	0	0	0	0	1052	71.7	-0.3225	-0.3383	9.1104	9.1104	3947000	4990000	2048.4	468.1	586.7	1054.8
3973	2	F01400	0.39	1.67	0.083	13/16	IPI:IPI00230787.5	0	K.EGPLS*GSYR.L	Car2	K.EGPLS*GSYR.L	68.033	5	6.591	0	0	0	0	0	0	0	0	0	0	1443	21.5	0.3872	-0.3383	15.5	15.5	2276000	2878000	10844.8	45.6	37.3	82.8
4467	3	F01408	1.69	3.616	0.005	29/48	IPI:IPI00365631.2	1	R.RNS*LTGEEGELAK.V	Sgpp1	R.RNS*LTGEEGELAK.V	132.25	3	4.085	0	0	0	0	0	0	0	0	0	0	2129	0.2953	0.138	-0.3383	14.9	14.9	58380000	73800000	121900	261	238.4	499.4
20715	3	F01410	2.23	3.192	0.305	31/96	IPI:IPI00763215.1	0	R.KGS*LQDVDIAGFGSLGHSASFLAPR.G	LOC360713	R.KGS*LQDVDIAGFGSLGHSASFLAPR.G	69.805	3	40.154	0	0	0	0	0	0	0	0	0	0	1069	2.3403	-0.4906	-0.3383	50.2	50.2	10820000	13680000	88675.1	18	26.1	44.1
7664	3	F01395	1.35	3.864	0.038	25/120	IPI:IPI00371457.4	0	K.A]EPAS*PDS*PK@GS*SETETEPPVTLASGPAPAR.C	Esrra	K.A]EPASPDSPK@GSS*ET*ET*EPPVTLASGPAPAR.C	17.421	13	17.009	15	15.007	17	6.039	0	0	0	0	0	0	2715	6.5363	-0.2254	-0.3384	24.2	24.2	4471000	5653000	20767	50.4	73.5	124
23237	3	F01394	1.88	4.654	0.495	31/68	IPI:IPI00421625.6	3	R.A]T*S*NVFAMFDQSQIQEFK@.E	Mrlc2	R.A]T*S*NVFAMFDQSQIQEFK@.E	3.228	2	3.796	3	4.344	0	0	0	0	0	0	0	0	2193	81	-0.5269	-0.3384	59.8	59.9	1508000	1907000	6406.4	26.6	36.3	62.9
23240	3	F01394	1.38	4.558	0.409	33/68	IPI:IPI00421625.6	3	R.AT*S*NVFAMFDQSQIQEFK.E	Mrlc2	R.AT*S*NVFAMFDQSQIQEFK.E	136.932	2	87.149	3	91.087	0	0	0	0	0	0	0	0	2195	63	-0.5269	-0.3384	59.8	59.9	1508000	1907000	6406.4	26.6	36.3	62.9
23257	3	F01394	1.82	5.438	0.497	32/68	IPI:IPI00421625.6	3	R.A]T*S*NVFAMFDQSQIQEFK@.E	Mrlc2	R.A]T*S*NVFAMFDQSQIQEFK@.E	0.574	2	1.627	3	1.908	0	0	0	0	0	0	0	0	2196	43.1	-0.5269	-0.3384	59.8	59.9	1508000	1907000	6369.1	26.6	36.3	62.9
13789	4	F01394	3.03	3.594	0.006	38/198	IPI:IPI00194561.1	2	K.EVDPSTGELQS*LQMPES*EGPS*SLDPSQEGPTGLK.E	Sqstm1	K.EVDPS*TGELQSLQMPES*EGPSS*LDPSQEGPTGLK.E	86.213	5	0	17	2.806	22	0	0	0	0	0	0	0	789	0.5596	-0.5424	-0.3386	36.1	36.1	26160000	33080000	30959.1	81.4	113.5	194.9
5826	3	F01404	1.06	2.986	0.146	26/80	IPI:IPI00476070.4	0	R.N]HS*PS*PPVTPTGAAPSLASPK@.Q	-	R.N]HSPSPPVTPT*GAAPSLAS*PK@.Q	11.78	11	4.085	19	9.296	0	0	0	0	0	0	0	0	1624	56.2	0.019	-0.3387	20.8	20.8	635800	804100	8049.9	9.6202	9.5219	19.1
20208	4	F01394	1.85	2.735	0.01	39/180	IPI:IPI00207037.3	0	R.VALGDGVQLPPGDYST*TPGGTLFSTT*PGGTR.I	Eif4ebp1	R.VALGDGVQLPPGDYST*TPGGTLFSTT*PGGTR.I	73.688	16	6.591	26	0	0	0	0	0	0	0	0	0	1627	8.4692	-0.3748	-0.3388	49	49	45950000	58120000	20172	27.9	35.9	63.8
12626	3	F01395	2.72	3.256	0.372	22/80	IPI:IPI00358830.1	0	R.E]FVEDDEVEES*DLS*DFEDM#DK@.L	Mak16	R.E]FVEDDEVEES*DLS*DFEDM#DK@.L	1.326	11	1000	14	1000	0	0	0	0	0	0	0	0	541	87.8	0.1673	-0.3388	37.2	37.2	1041000	1317000	10932.4	10.9	12.1	23
12692	3	F01395	2.99	3.356	0.491	22/80	IPI:IPI00358830.1	0	R.EFVEDDEVEES*DLS*DFEDM#DK.L	Mak16	R.EFVEDDEVEES*DLS*DFEDM#DK.L	34.851	11	1000	14	1000	0	0	0	0	0	0	0	0	541	36.1	0.1673	-0.3388	37.2	37.2	1041000	1317000	11204.5	10.9	12.1	23
9340	3	F01396	3.94	3.586	0.088	26/92	IPI:IPI00191692.1	2	K.N]VM#SAFGLTDDQVS*GPPS*APTEDR.S	Tfg	K.N]VM#SAFGLT*DDQVS*GPPSAPTEDR.S	3.733	9	0	14	3.322	0	0	0	0	0	0	0	0	2371	100	0.2134	-0.3389	31.5	31.5	212100	268200	6168.9	4.2859	6.309	10.6
7616	3	F01407	1.47	3.015	0.006	22/68	IPI:IPI00192984.4	5	K.G]SEDYPDPPLPHSYSS*DR.I	Argbp2	K.G]SEDYPDPPLPHSY*SSDR.I	8.245	14	7.71	0	0	0	0	0	0	0	0	0	0	2214	4.113	0.0645	-0.3391	22.2	22.2	17770000	22480000	27957.9	38.1	45.4	83.5
4942	2	F01394	2.4	3.481	0.013	18/36	IPI:IPI00211280.4	1	R.TNLT*EDEEGVAS*ENQVDSR.Y	LOC501515	R.TNLT*EDEEGVAS*ENQVDSR.Y	86.833	4	0	12	51.004	0	0	0	0	0	0	0	0	2923	5.5907	-0.2234	-0.3391	16.4	16.4	3999000	5058000	51049.8	17.5	21.5	39
4946	2	F01394	2.84	3.916	0.259	19/36	IPI:IPI00211280.4	1	R.T]NLT*EDEEGVAS*ENQVDSR.Y	LOC501515	R.T*]*NLTEDEEGVAS*ENQVDSR.Y	52.255	1	0	12	26.927	0	0	0	0	0	0	0	0	2923	4.6971	-0.2234	-0.3391	16.4	16.4	3999000	5058000	51049.8	17.5	21.5	39
4608	3	F01408	1.39	2.008	0.385	15/32	IPI:IPI00231638.6	2	R.ISS*LPNVKK.F	Gsta2;Gsta3;Gsta1	R.ISS*LPNVKK.F	33.19	3	0	0	0	0	0	0	0	0	0	0	0	2169	1.7452	-0.3828	-0.3391	15.3	15.3	63130000	79860000	83908.4	171.3	224.5	395.8
3673	3	F01409	0.65	3.335	0.098	24/64	IPI:IPI00190657.1	1	R.ENGPRAPASGGS*LSGTR.E	Tbc1d10a	R.ENGPRAPASGGS*LSGTR.E	96.866	12	4.085	0	0	0	0	0	0	0	0	0	0	3733	2.959	-0.3136	-0.3392	12.6	12.6	16480000	20850000	66254.1	65	69	134
3679	3	F01409	0.22	2.236	0.028	28/64	IPI:IPI00190657.1	1	R.E]NGPRAPASGGS*LSGTR.E	Tbc1d10a	R.E]NGPRAPASGGS*LSGTR.E	3.228	12	2.806	0	0	0	0	0	0	0	0	0	0	3733	3.4415	-0.3136	-0.3392	12.6	12.6	16480000	20850000	66254.1	65	69	134
4404	2	F01403	1.19	2.282	0.391	2017-10-14	IPI:IPI00209618.2	0	K.R]S*VVS*FDK@.V	Safb	K.R]S*VVS*FDK@.V	2.185	2	1000	5	1000	0	0	0	0	0	0	0	0	1698	40.4	-0.4415	-0.3392	16.4	16.5	617100	780600	8229	12.9	18.2	31
15085	2	F01394	2.35	3.203	0.474	16/32	IPI:IPI00188804.1	0	K.KEES*EES*DDDMGFGLFD.-	Rplp2	K.KEES*EES*DDDMGFGLFD.-	37.549	4	1000	7	1000	0	0	0	0	0	0	0	0	1013	2.3849	-0.5553	-0.3394	39	39	48900000	61870000	57165.3	45.7	66.8	112.5
15211	2	F01394	2.27	2.439	0.336	1932-12-01	IPI:IPI00188804.1	0	K.KEES*EES*DDDMGFGLFD.-	Rplp2	K.KEES*EES*DDDMGFGLFD.-	65.246	4	1000	7	1000	0	0	0	0	0	0	0	0	1013	4.172	-0.5553	-0.3394	39	39	48900000	61870000	50584.1	45.7	66.8	112.5
9112	2	F01396	2.19	3.59	0.066	18/30	IPI:IPI00206144.2	2	K.SES*QVT*M#LQGQGFSLR.T	Slc7a2	K.SES*QVT*M#LQGQGFSLR.T	98.523	3	0	6	20.167	0	0	0	0	0	0	0	0	2321	44.9	-0.3983	-0.3394	30.7	30.8	1133000	1434000	6277.1	13.9	18.7	32.7
9115	2	F01396	2.93	3.993	0.515	18/30	IPI:IPI00206144.2	2	K.S]ES*QVT*M#LQGQGFSLR.T	Slc7a2	K.S*]*ESQVT*M#LQGQGFSLR.T	43.442	1	0	6	24.243	0	0	0	0	0	0	0	0	2322	63.9	-0.3983	-0.3394	30.7	30.8	1133000	1434000	6277.1	13.9	18.7	32.7
6579	3	F01395	2.16	3.635	0.234	31/100	IPI:IPI00324094.3	1	R.VSSGNSVPQAVGDS*PGS*VQNMASDTR.G	Atp7b	R.VSSGNSVPQAVGDS*PGS*VQNMASDTR.G	102.294	14	26.045	17	30.612	0	0	0	0	0	0	0	0	2552	18	-0.4695	-0.3394	21.8	21.8	7064000	8937000	20320.7	21.3	27.4	48.7
6613	3	F01395	1.97	3.275	0.118	30/100	IPI:IPI00324094.3	1	R.VSSGNSVPQAVGDS*PGS*VQNMASDTR.G	Atp7b	R.VSSGNSVPQAVGDS*PGS*VQNMASDTR.G	70.784	14	19.607	17	22.492	0	0	0	0	0	0	0	0	2552	7.2169	-0.4695	-0.3394	21.8	21.8	7064000	8937000	20281.7	21.3	27.4	48.7
6811	3	F01395	1.74	4.566	0.158	31/100	IPI:IPI00324094.3	1	R.V]SSGNSVPQAVGDS*PGS*VQNMASDTR.G	Atp7b	R.V]SSGNSVPQAVGDSPGS*VQNMAS*DTR.G	5.158	17	2.806	23	0	0	0	0	0	0	0	0	0	2552	17.6	-0.4695	-0.3394	21.8	21.8	7064000	8937000	19179.6	21.3	27.4	48.7
2951	2	F01407	1.47	3.248	0.001	19/34	IPI:IPI00369534.1	0	K.S]YESSEDCPEAAS*SPTRK@.V	Alkbh5	K.S]YES*SEDCPEAASSPTRK@.V	5.725	4	0	0	0	0	0	0	0	0	0	0	0	1188	4.5305	-0.1799	-0.3394	12.2	12.2	5519000	6983000	43047.4	82.1	122.6	204.8
10031	3	F01402	0	4.194	0.012	28/96	IPI:IPI00369712.3	0	K.G]SSS*TPNSPVT*SPALTPGQINAHLK@.K	RGD1312026	K.G]SSS*TPNSPVTSPALT*PGQINAHLK@.K	0.749	4	0	16	4.691	0	0	0	0	0	0	0	0	15	23.5	-0.5774	-0.3394	30.5	30.6	1479000	1871000	6500.1	29.4	42	71.4
10033	3	F01402	0.12	4.99	0.004	29/96	IPI:IPI00369712.3	0	K.GSSS*TPNSPVT*SPALTPGQINAHLK.K	RGD1312026	K.GSSS*TPNS*PVTSPALTPGQINAHLK.K	112.235	4	0	8	6.91	0	0	0	0	0	0	0	0	15	22.8	-0.5774	-0.3394	30.5	30.6	1479000	1871000	6500.1	29.4	42	71.4
10050	3	F01402	0.12	4.393	0.011	36/96	IPI:IPI00369712.3	0	K.GSSS*TPNSPVT*SPALTPGQINAHLK.K	RGD1312026	K.GSSST*PNS*PVTSPALTPGQINAHLK.K	95.236	5	0	8	0	0	0	0	0	0	0	0	0	15	17.1	-0.5774	-0.3394	30.5	30.6	1479000	1871000	6459.2	29.4	42	71.4
3252	2	F01395	3.43	3.348	0.134	17/30	IPI:IPI00210534.1	3	R.AQS*TDS*LGTSSSLQSK.A	Rabep1	R.AQS*TDS*LGTSSSLQSK.A	123.69	3	24.437	6	24.243	0	0	0	0	0	0	0	0	1797	0.8122	-0.1183	-0.3395	14	14.1	33590000	42510000	25219.3	649	646.7	1295.8
3304	2	F01395	2.03	2.354	0.074	13/30	IPI:IPI00210534.1	3	R.A]QS*TDS*LGTSSSLQSK@.A	Rabep1	R.A]QST*DSLGT*SSSLQSK@.A	3.119	4	0	9	0	0	0	0	0	0	0	0	0	1797	13.4	-0.1183	-0.3395	14	14.1	33590000	42510000	24893.9	649	646.7	1295.8
4961	2	F01394	1.14	2.438	0.021	15/30	IPI:IPI00365746.3	1	K.T]TLSES*PLSS*PAAS*PK@.F	Nav2	K.T]T*LS*ES*PLSSPAASPK@.F	2.949	2	2.017	4	2.017	6	2.017	0	0	0	0	0	0	2928	6.5115	-0.3479	-0.3395	16.5	16.5	15620000	19770000	43636.6	47	60	107
4977	2	F01394	1.07	3.506	0.022	17/30	IPI:IPI00365746.3	1	K.TTLSES*PLSS*PAAS*PK.F	Nav2	K.TTLSES*PLSS*PAAS*PK.F	123.69	6	13.38	10	0	14	51.004	0	0	0	0	0	0	2928	2.7207	-0.3479	-0.3395	16.5	16.5	15620000	19770000	43689.1	47	60	107
4255	3	F01394	0.82	6.009	0.02	29/108	IPI:IPI00198832.1	1	R.ANSIGSTSASS*VPNT*DDEDS*DYQQESYK.E	Mlx	R.ANSIGSTSASS*VPNT*DDEDS*DYQQESYK.E	173.254	11	7.71	15	36.556	20	5.085	0	0	0	0	0	0	2740	5.408	-0.6546	-0.3396	15.4	15	14160000	17910000	49250.8	26.9	27.6	54.5
4363	3	F01394	0.44	3.631	0.022	27/108	IPI:IPI00198832.1	1	R.A]NSIGSTSASS*VPNT*DDEDS*DYQQESYK@.E	Mlx	R.A]NSIGST*S*ASS*VPNTDDEDSDYQQESYK@.E	3.495	7	0	8	0	11	7.71	0	0	0	0	0	0	2740	8.7495	-0.6546	-0.3396	15.4	15	14160000	17910000	48729.3	26.9	27.6	54.5
9830	3	F01401	3.08	4.164	0.009	33/100	IPI:IPI00563362.2	2	K.H]IPSS*PLQQPASPSLPGDS*PLSTEAR.A	Svil	K.H]IPSS*PLQQPASPSLPGDS*PLSTEAR.A	7.676	5	4.16	19	4.691	0	0	0	0	0	0	0	0	1504	100	0.0399	-0.3396	31.2	31.2	244100	308800	3448.9	7.0027	9.092	16.1
9856	3	F01401	2.84	4.401	0.036	31/100	IPI:IPI00563362.2	2	K.HIPSS*PLQQPASPSLPGDS*PLSTEAR.A	Svil	K.HIPSS*PLQQPASPSLPGDS*PLSTEAR.A	119.65	5	9.34	19	35.777	0	0	0	0	0	0	0	0	1506	100	0.0399	-0.3396	31.2	31.2	244100	308800	3402.1	7.0027	9.092	16.1
9879	3	F01401	2.84	4.403	0.047	25/100	IPI:IPI00563362.2	2	K.HIPSS*PLQQPASPSLPGDS*PLSTEAR.A	Svil	K.HIPSS*PLQQPASPSLPGDS*PLSTEAR.A	94.007	5	9.34	19	16.062	0	0	0	0	0	0	0	0	1509	100	0.0399	-0.3396	31.2	31.2	244100	308800	3347.1	7.0027	9.092	16.1
5398	2	F01395	1.91	3.695	0.218	21/38	IPI:IPI00200674.1	3	K.GNSELS*EAENMDT*PPDDESK.E	Ilf3	K.GNSELS*EAENMDT*PPDDESK.E	123.69	6	17.009	13	26.927	0	0	0	0	0	0	0	0	2282	8.3039	-0.2008	-0.3397	18.9	18.9	3250000	4113000	23247.5	15.6	19.4	35
4725	3	F01395	1.9	2.603	0.373	21/64	IPI:IPI00364421.3	0	K.V]ENM#SSNQDGNDS*DEFM.-	Ccdc25	K.V]ENM#S*SNQDGNDSDEFM.-	5.724	5	5.216	0	0	0	0	0	0	0	0	0	0	2129	2.3503	-0.2253	-0.3397	17.3	17.4	9915000	12550000	17209.5	92.3	111.1	203.4
6516	3	F01400	0.8	2.81	0.28	23/48	IPI:IPI00393975.2	3	K.S]TLPVDEGS*PLEK@.L	Map4	K.S]TLPVDEGS*PLEK@.L	2.91	9	0.905	0	0	0	0	0	0	0	0	0	0	2120	32	-0.4068	-0.3397	21.7	21.7	668700	846200	6779.6	19.2	26	45.2
6518	3	F01400	2.21	2.203	0.247	22/48	IPI:IPI00393975.2	3	K.STLPVDEGS*PLEK.L	Map4	K.STLPVDEGS*PLEK.L	92.611	9	67.169	0	0	0	0	0	0	0	0	0	0	2120	34.1	-0.4068	-0.3397	21.7	21.7	668700	846200	6779.6	19.2	26	45.2
17185	3	F01395	1.82	2.822	0.021	24/100	IPI:IPI00767915.1	0	R.S*PASESGS*PLLPDYLPAENGGILSSK.R	Uhrf1bp1l	R.S*PAS*ESGSPLLPDYLPAENGGILSSK.R	54.292	1	1.728	4	1.728	0	0	0	0	0	0	0	0	1169	65.1	0.0787	-0.3397	51	51	643700	814500	5857.1	8.8811	15.4	24.3
21679	4	F01394	1.67	3.537	0.041	39/180	IPI:IPI00209410.6	0	K.GPPLPPPPPLPLTT*SPPPS*PEPLPQSPLETR.Y	Hyal3	K.GPPLPPPPPLPLTTS*PPPS*PEPLPQSPLETR.Y	75.564	15	6.591	19	9.394	0	0	0	0	0	0	0	0	1987	25.3	-0.1537	-0.3399	54.7	54.7	2159000	2732000	14556.5	25.7	21.2	46.8
4359	3	F01406	4.95	3.688	0.004	27/88	IPI:IPI00562756.2	1	R.S]YIGSNHS*SLGSM#SPSNM#EGYSK@.T	Cxadr	R.S]YIGSNHSSLGSM#SPSNM#EGYS*K@.T	8.531	22	0	0	0	0	0	0	0	0	0	0	0	1362	4.9138	0.0811	-0.3399	15.6	15.6	3073000	3889000	50049.5	14.8	11.9	26.7
2318	2	F01404	1.07	2.091	0.005	1932-11-01	IPI:IPI00200998.4	1	R.T]LSAASHS*S*SNS*EDTVM#.-	Pdzk1	R.T*]*LSAASHSSS*NS*EDTVM#.-	20.287	1	0	10	0	12	3.359	0	0	0	0	0	0	1137	98.1	-0.4466	-0.34	12	12.6	964000	1220000	4728.9	17.9	15.2	33.1
1514	2	F01401	1.45	3.079	0.089	15/16	IPI:IPI00192572.1	0	K.G]TS*QENIAR.E	Phyh	K.G]TS*QENIAR.E	0	3	0	0	0	0	0	0	0	0	0	0	0	299	100	0.0274	-0.3402	9.2247	9.2247	110100	139400	1803.5	16.8	16.5	33.2
1516	2	F01401	0.66	2.756	0.185	13/16	IPI:IPI00192572.1	0	K.GTS*QENIAR.E	Phyh	K.GTS*QENIAR.E	150.768	3	24.437	0	0	0	0	0	0	0	0	0	0	299	100	0.0274	-0.3402	9.2247	9.2247	110100	139400	1803.5	16.8	16.5	33.2
11020	3	F01401	1.62	2.459	0.031	19/72	IPI:IPI00368911.3	0	K.VSS*PLSPLSPGIKS*PTIPR.A	Cttnbp2nl	K.VSSPLS*PLSPGIKS*PTIPR.A	40.983	6	7.971	14	4.085	0	0	0	0	0	0	0	0	121	100	-0.181	-0.3402	35.3	35.4	361600	457700	2725.6	15	17.7	32.7
3131	3	F01402	0.4	3.141	0.394	24/56	IPI:IPI00763212.3	0	K.V]K@PES*EPEATPPS*PR.T	Ercc5	K.V]K@PES*EPEATPPS*PR.T	6.981	5	9.394	13	8.594	0	0	0	0	0	0	0	0	705	5.9687	-0.4435	-0.3402	13.5	13.5	3625000	4589000	20442.9	43.8	59.8	103.7
1983	2	F01403	0.8	1.984	0.023	2017-12-20	IPI:IPI00371944.3	0	K.S]ALSPS*K@S*PAK@.L	Ranbp2	K.S]ALSPS*K@S*PAK@.L	1.603	6	6.591	8	4.085	0	0	0	0	0	0	0	0	1273	45.3	-0.3587	-0.3404	10.3	10.4	917200	1161000	2728.7	60.3	87.5	147.8
11500	3	F01399	1.59	3.825	0.051	27/104	IPI:IPI00192984.4	6	R.SLDSAETY*SQHAQS*LDGTM#GSSIPLYR.S	Argbp2	R.SLDSAETY*SQHAQSLDGT*M#GSSIPLYR.S	95.236	8	7.71	18	30.612	0	0	0	0	0	0	0	0	416	48.4	-0.4446	-0.3406	33.9	33.9	483600	612300	9153.8	11	10.4	21.4
11511	3	F01399	1.59	3.554	0.044	27/104	IPI:IPI00192984.4	6	R.SLDSAETY*SQHAQS*LDGTM#GSSIPLYR.S	Argbp2	R.SLDSAETY*SQHAQSLDGT*M#GSSIPLYR.S	57.595	8	7.71	18	9.394	0	0	0	0	0	0	0	0	416	31.2	-0.4446	-0.3406	33.9	33.9	483600	612300	9099.4	11	10.4	21.4
12098	3	F01399	1.84	2.92	0.013	24/64	IPI:IPI00194567.6	0	K.LSPPYSS*PQEFAQDVGR.M	Trim28	K.LSPPYSS*PQEFAQDVGR.M	130.565	7	0	0	0	0	0	0	0	0	0	0	0	576	100	-0.4524	-0.3406	36.2	36	1804000	2284000	5352.4	15	29.2	44.2
12114	3	F01399	2.64	3.675	0.008	25/64	IPI:IPI00194567.6	0	K.L]SPPYSS*PQEFAQDVGR.M	Trim28	K.L]SPPYSS*PQEFAQDVGR.M	0.637	7	0	0	0	0	0	0	0	0	0	0	0	576	71.3	-0.4524	-0.3406	36.2	36	1804000	2284000	5373.1	15	29.2	44.2
12116	3	F01399	1.73	2.446	0	21/64	IPI:IPI00194567.6	0	K.LSPPYSS*PQEFAQDVGR.M	Trim28	K.LSPPYSS*PQEFAQDVGR.M	67.019	7	0	0	0	0	0	0	0	0	0	0	0	576	50.5	-0.4524	-0.3406	36.2	36	1804000	2284000	5373.1	15	29.2	44.2
1611	3	F01402	-0.58	3.885	0.006	26/104	IPI:IPI00195961.1	0	K.A]AAQTQPADSSADSSEESDSS*S*EEEK@K@.T	Nolc1	K.A]AAQTQPADS*SADSSEES*DSSSEEEK@K@.T	5.47	10	1.488	18	2.949	0	0	0	0	0	0	0	0	438	46.3	-0.1606	-0.3406	9.4413	9.5076	332900	421500	2000.6	27.5	44.7	72.2
1632	3	F01402	0.56	3.229	0	25/104	IPI:IPI00195961.1	0	K.AAAQTQPADSSADSSEESDS*SS*EEEKK.T	Nolc1	K.AAAQTQPADSSADSSEESDS*SS*EEEKK.T	63.614	20	0	22	0	0	0	0	0	0	0	0	0	448	42.3	-0.1606	-0.3406	9.4413	9.5076	332900	421500	2045.3	27.5	44.7	72.2
17066	4	F01394	2.46	3.223	0.018	35/174	IPI:IPI00190142.1	0	R.AALIPAGLSDGQFY*S*PPESEAGS*EEEAEEK.Q	Stard3nl	R.AALIPAGLSDGQFY*S*PPESEAGS*EEEAEEK.Q	65.175	14	4.988	15	6.454	23	7.971	0	0	0	0	0	0	1311	13	-0.1017	-0.3408	43.4	43.3	17920000	22690000	26757.3	102.6	139.5	242.1
13226	2	F01399	2.2	3.435	0.082	16/28	IPI:IPI00476070.4	0	R.C]LSPS*PTAFSPPLPR.C	-	R.C]LSPSPTAFS*PPLPR.C	0.97	10	0	0	0	0	0	0	0	0	0	0	0	853	100	0.0248	-0.3409	39.2	38.7	1636000	2072000	4859.9	10	9.4474	19.5
3310	2	F01407	0.84	3.493	0.073	17/28	IPI:IPI00201353.4	0	R.D]HSSQS*EEEVVDGEK@.E	Bnip3l	R.D]HSSQS*EEEVVDGEK@.E	3.3	6	6.591	0	0	0	0	0	0	0	0	0	0	1256	3.1575	-0.2356	-0.341	13	13	10650000	13490000	64422.1	103.8	122.3	226.1
3331	2	F01407	1.35	3.314	0.093	15/28	IPI:IPI00201353.4	0	R.DHSSQS*EEEVVDGEK.E	Bnip3l	R.DHSSQS*EEEVVDGEK.E	101.284	6	0	0	0	0	0	0	0	0	0	0	0	1256	1.454	-0.2356	-0.341	13	13	10650000	13490000	65500.6	103.8	122.3	226.1
2446	3	F01394	0.2	3.01	0.011	19/56	IPI:IPI00212680.1	0	K.Q]ET*GDSPPPAPGT*PK@.A	Taf6	K.Q]ETGDS*PPPAPGT*PK@.A	4.198	6	7.971	13	1.627	0	0	0	0	0	0	0	0	2315	38.3	-0.5633	-0.341	11.4	11.4	3246000	4112000	9834.5	28.7	44.8	73.5
2489	3	F01394	0.51	2.978	0.091	22/56	IPI:IPI00212680.1	0	K.QET*GDSPPPAPGT*PK.A	Taf6	K.QET*GDSPPPAPGT*PK.A	100.037	3	2.806	13	123.69	0	0	0	0	0	0	0	0	2315	33.1	-0.5633	-0.341	11.4	11.4	3246000	4112000	10062.3	28.7	44.8	73.5
9383	3	F01400	2.44	2.805	0.381	24/96	IPI:IPI00208114.3	4	K.GPPDFS*S*DEEREPTPVLGSGASVGR.G	Tmpo	K.GPPDFS*S*DEEREPTPVLGSGASVGR.G	101.753	6	50.805	7	55.37	0	0	0	0	0	0	0	0	2697	46.9	-0.3357	-0.3412	29.7	29.7	5144000	6516000	5646.9	13.9	18.9	32.8
9429	3	F01400	2.27	3.151	0.197	34/96	IPI:IPI00208114.3	4	K.G]PPDFS*S*DEEREPTPVLGSGASVGR.G	Tmpo	K.G]PPDFS*S*DEEREPTPVLGSGASVGR.G	3.987	6	2.366	7	2.949	0	0	0	0	0	0	0	0	2697	59.9	-0.3357	-0.3412	29.7	29.7	5144000	6516000	5570.5	13.9	18.9	32.8
9834	3	F01400	2.35	3.545	0.271	25/96	IPI:IPI00208114.3	4	K.GPPDFS*S*DEEREPTPVLGSGASVGR.G	Tmpo	K.GPPDFS*S*DEEREPTPVLGSGASVGR.G	93.237	6	42.19	7	37.549	0	0	0	0	0	0	0	0	2697	100	-0.3357	-0.3412	29.7	29.7	5144000	6516000	4281.7	13.9	18.9	32.8
3465	3	F01408	1.88	3.08	0.217	25/72	IPI:IPI00400666.3	1	R.V]QSQEEIHS*DEEDQASEPK@.S	Zc3h18	R.V]QS*QEEIHSDEEDQASEPK@.S	25.423	3	8.043	0	0	0	0	0	0	0	0	0	0	1889	1.0493	-0.2361	-0.3413	12.9	12.9	8712000	11040000	90489.7	60.7	69	129.7
4269	2	F01399	3.09	3.585	0.09	19/26	IPI:IPI00421973.1	2	K.LLEDSES*GEEAVAR.D	Dhx16	K.LLEDSES*GEEAVAR.D	149.399	7	17.009	0	0	0	0	0	0	0	0	0	0	2346	22.3	-0.5476	-0.3413	15.9	15.9	5581000	7070000	16122.8	86.4	113.5	199.8
14297	3	F01401	0.57	2.077	0.004	27/108	IPI:IPI00565085.3	3	K.TVSS*PPT*SPRPGSAATM#ASSTSNIVPPR.H	Srp72	K.TVSS*PPT*SPRPGSAATM#ASSTSNIVPPR.H	24.953	4	17.25	7	17.25	0	0	0	0	0	0	0	0	273	100	-0.1212	-0.3413	48.3	48.2	175800	222800	1429.1	8.3846	8.6214	17
14305	3	F01401	0.86	3.027	0.099	27/108	IPI:IPI00565085.3	3	K.TVSSPPT*S*PRPGSAATM#ASSTSNIVPPR.H	Srp72	K.TVSSPPT*S*PRPGSAATM#ASSTSNIVPPR.H	60.093	7	3.359	8	9.296	0	0	0	0	0	0	0	0	275	100	-0.1212	-0.3413	48.3	48.2	175800	222800	1423.2	8.3846	8.6214	17
14371	3	F01401	1.26	2.555	0.022	25/108	IPI:IPI00565085.3	3	K.T]VSS*PPTS*PRPGSAATM#ASSTSNIVPPR.H	Srp72	K.T*]*VSSPPTS*PRPGSAATM#ASSTSNIVPPR.H	19.696	1	0	8	0	0	0	0	0	0	0	0	0	277	100	-0.1212	-0.3413	48.3	48.2	175800	222800	1422.3	8.3846	8.6214	17
14381	3	F01401	0.69	2.223	0.015	27/108	IPI:IPI00565085.3	3	K.T]VS*SPPT*SPRPGSAATM#ASSTSNIVPPR.H	Srp72	K.T*]*VSSPPT*SPRPGSAATM#ASSTSNIVPPR.H	15.72	1	0	7	31.275	0	0	0	0	0	0	0	0	278	100	-0.1212	-0.3413	48.3	48.2	175800	222800	1433.7	8.3846	8.6214	17
4497	2	F01396	2.42	3.426	0.016	15/34	IPI:IPI00367531.3	0	R.TSETSIS*PPGS*SIGSPNR.V	Ablim3	R.TSETSIS*PPGS*SIGSPNR.V	49.418	7	11.015	11	0	0	0	0	0	0	0	0	0	1406	36.3	-0.1664	-0.3414	17.7	17.7	12150000	15400000	9565.9	57.4	69	126.5
3168	2	F01409	0.97	2.359	0.062	16/30	IPI:IPI00464500.1	0	R.RPDPDS*DEDEDYERER.R	Rbm17	R.RPDPDS*DEDEDYERER.R	113.889	6	71.753	0	0	0	0	0	0	0	0	0	0	3627	9.6593	-0.4727	-0.3414	11.4	11.4	3141000	3980000	38170.8	16.4	22.8	39.2
3172	2	F01409	0.8	2.584	0.047	13/30	IPI:IPI00464500.1	0	R.R]PDPDS*DEDEDYERER.R	Rbm17	R.R]PDPDS*DEDEDYERER.R	3.119	6	2.806	0	0	0	0	0	0	0	0	0	0	3627	7.8914	-0.4727	-0.3414	11.4	11.4	3141000	3980000	38170.8	16.4	22.8	39.2
5722	3	F01409	0.94	2.05	0.022	25/76	IPI:IPI00201353.4	0	K.N]GGLEHVPSS*SS*IHNGDMEK@.I	Bnip3l	K.N]GGLEHVPSS*SS*IHNGDMEK@.I	0	10	0	12	0	0	0	0	0	0	0	0	0	3999	0.2742	-0.1281	-0.3415	16.7	16.7	113400000	143600000	102100	119.8	147.9	267.7
3386	2	F01403	1.23	1.893	0.012	2017-09-20	IPI:IPI00365778.5	0	R.Q]RS*MSPT*LAPK@.A	Pcf11	R.Q]RS*MSPT*LAPK@.A	5.31	3	6.591	7	0	0	0	0	0	0	0	0	0	1513	6.0216	-0.3119	-0.3415	14.1	14.1	6518000	8259000	12975.9	130.3	162.3	292.6
9037	3	F01400	2.87	3.817	0.216	27/96	IPI:IPI00208114.3	4	K.GPPDFS*S*DEEREPTPVLGSGASVGR.G	Tmpo	K.GPPDFS*S*DEEREPTPVLGSGASVGR.G	93.237	6	34.206	7	29.667	0	0	0	0	0	0	0	0	2697	100	-0.3357	-0.3416	29.7	29.7	4416000	5596000	6979.5	13.9	18.9	32.8
9885	3	F01408	2.22	3.621	0.006	29/72	IPI:IPI00869836.1	0	R.RSSCGGS*EANGLDLVSGYK.R	Tjp3	R.RSSCGGS*EANGLDLVSGYK.R	107.465	7	0	0	0	0	0	0	0	0	0	0	0	2986	0.8563	-0.5439	-0.3416	26.4	26.5	37390000	47380000	62197.2	86.6	129.8	216.4
5775	2	F01400	0.92	2.914	0.029	14/26	IPI:IPI00193377.1	2	R.G]APVNVSSS*DLTGR.Q	Csnk1d	R.G]APVNVSSSDLT*GR.Q	3.701	12	5.085	0	0	0	0	0	0	0	0	0	0	1939	14.3	-0.3118	-0.3417	19.8	19.8	3055000	3872000	12622.7	35.8	41.6	77.5
11325	3	F01407	1.55	3.076	0.051	23/52	IPI:IPI00203106.6	0	K.KLPS*QSEMMAEINK.T	Fmo5	K.KLPSQS*EMMAEINK.T	105.204	6	4.085	0	0	0	0	0	0	0	0	0	0	234	22.8	-0.4595	-0.342	30.5	30.7	2924000	3706000	14524.1	14.2	18.8	33
6265	2	F01400	0.01	2.49	0.198	15/20	IPI:IPI00198237.1	0	R.A]LS*SPIEPVQR.A	Psmb10	R.A]LS*SPIEPVQR.A	4.988	3	9.34	0	0	0	0	0	0	0	0	0	0	2064	47.8	-0.2481	-0.3421	21.1	21.1	873900	1108000	9671.2	10.3	12.3	22.6
2700	2	F01400	2.23	3.768	0.026	16/28	IPI:IPI00365239.4	0	K.VLTANSNPSS*PSAAK.R	RGD1308612	K.VLTANSNPSS*PSAAK.R	155.51	10	9.34	0	0	0	0	0	0	0	0	0	0	1047	26.7	0.2082	-0.3421	12.8	12.8	1258000	1595000	18435.2	35.3	30.6	65.9
2707	2	F01400	1.46	3.402	0.004	16/28	IPI:IPI00365239.4	0	K.VLTANSNPS*SPSAAK.R	RGD1308612	K.VLTANSNPSS*PSAAK.R	155.51	10	6.591	0	0	0	0	0	0	0	0	0	0	1052	17.1	0.2082	-0.3421	12.8	12.8	1258000	1595000	18604.7	35.3	30.6	65.9
6722	3	F01399	2.27	2.866	0.19	29/132	IPI:IPI00363941.1	0	K.DAPPGEAAAPGGGPGGGGSGGLS*PEPS*DRELVSK.A	Stbd1	K.DAPPGEAAAPGGGPGGGGSGGLS*PEPS*DRELVSK.A	82.265	23	6.039	27	22.237	0	0	0	0	0	0	0	0	3147	20.1	-0.3174	-0.3423	21.8	21.8	5758000	7300000	20091.8	15.8	17.3	33.1
4605	3	F01395	1.72	3.541	0.004	32/72	IPI:IPI00213652.1	0	K.AALQAAPES*ADDSPS*QLSK.W	Foxo3	K.AALQAAPES*ADDS*PSQLSK.W	112.084	9	85.265	13	11.015	0	0	0	0	0	0	0	0	2097	8.1236	-0.3732	-0.3424	17.1	17.1	2396000	3038000	20168.2	25.5	26.7	52.1
3334	2	F01396	2.04	2.57	0.303	15/20	IPI:IPI00364875.5	0	R.FLES*DS*EDEQK.E	Nol8	R.FLES*DS*EDEQK.E	101.329	4	1000	6	1000	0	0	0	0	0	0	0	0	1151	14.4	-0.1602	-0.3425	14.2	14.3	5966000	7564000	11255	69.9	88	157.8
2104	2	F01404	1.23	2.3	0.091	15/20	IPI:IPI00365778.5	0	R.QRS*M#S*PTLAPK.A	Pcf11	R.QRS*M#S*PTLAPK.A	51.572	3	11.015	5	0	0	0	0	0	0	0	0	0	1100	19.8	-0.3189	-0.3425	11.4	11.5	3914000	4963000	3246.9	110.5	120.6	231.1
6071	4	F01407	2.78	5.963	0.007	46/234	IPI:IPI00362515.1	0	K.T]APGTQASQVQLGEAAGSASETPAGTESPHSS*AS*PCQEHK@.R	Foxa2	K.T]APGTQASQVQLGEAAGSASETPAGT*ESPHSS*ASPCQEHK@.R	3.732	26	3.696	32	0	0	0	0	0	0	0	0	0	1899	9.5784	0.0148	-0.3428	18.7	18.8	1418000	1798000	39813.8	7.741	7.6818	15.4
6081	4	F01407	-0.14	3.723	0.013	47/234	IPI:IPI00362515.1	0	K.TAPGTQASQVQLGEAAGSASET*PAGT*ESPHSSASPCQEHK.R	Foxa2	K.TAPGTQASQVQLGEAAGSASET*PAGT*ESPHSSASPCQEHK.R	67.668	22	13.38	26	5.659	0	0	0	0	0	0	0	0	1901	4.1131	0.0148	-0.3428	18.7	18.8	1418000	1798000	39702.5	7.741	7.6818	15.4
3186	3	F01402	0.57	2.959	0.006	23/56	IPI:IPI00476223.3	0	R.G]PPS*PPAPVM#HS*PSR.K	Snw1	R.G]PPS*PPAPVM#HS*PSR.K	0.869	4	1.809	12	0	0	0	0	0	0	0	0	0	711	3.1803	-0.3112	-0.3428	13.5	13.5	22560000	28600000	18919.9	191.4	238.1	429.5
2146	3	F01398	1.33	2.517	0.018	27/84	IPI:IPI00192115.3	0	R.M#S*PM#GTASGSNSPTSDSASVQR.A	Zfand5	R.M#SPM#GT*ASGSNSPTSDSASVQR.A	113.654	6	11.015	0	0	0	0	0	0	0	0	0	0	720	76.4	-0.315	-0.3431	11.6	11.6	616700	782300	2654.1	36.6	45.6	82.3
3516	3	F01404	1.1	1.957	0.025	20/40	IPI:IPI00364348.6	1	K.F]LSHS*TDS*LNK@.I	Akap13	K.F]LSHST*DS*LNK@.I	3.796	6	6.591	8	2.806	0	0	0	0	0	0	0	0	1311	29.1	-0.3747	-0.3433	14.9	14.9	5762000	7310000	7617.7	240.6	313.4	554
2148	3	F01394	0.48	3.221	0.176	29/64	IPI:IPI00391486.4	1	K.GADNDGS*GS*ESGYTTPK.K	LOC687994	K.GADNDGS*GS*ESGYTTPK.K	82.202	7	27.121	9	31.275	0	0	0	0	0	0	0	0	1953	24.6	-0.2107	-0.3434	10.5	10.5	6420000	8146000	7802	189.5	220.3	409.8
2200	3	F01394	-0.14	2.983	0.065	27/64	IPI:IPI00391486.4	1	K.G]ADNDGS*GS*ESGYTTPK@.K	LOC687994	K.G]ADNDGS*GS*ESGYTTPK@.K	0.637	7	3.119	9	2.017	0	0	0	0	0	0	0	0	1953	5.5258	-0.2107	-0.3434	10.5	10.5	6420000	8146000	8335.9	189.5	220.3	409.8
4013	2	F01397	2.02	3.378	0.18	20/30	IPI:IPI00192011.1	3	K.TASESISNLS*EAGS*VK.K	Clip1	K.TASESISNLS*EAGS*VK.K	110.807	10	37.54	14	51.809	0	0	0	0	0	0	0	0	640	100	-0.4616	-0.3435	17.3	17.3	2126000	2697000	4262.1	91.1	125.7	216.8
4015	2	F01397	1.48	3.232	0.042	17/30	IPI:IPI00192011.1	3	K.T]ASESISNLS*EAGS*VK@.K	Clip1	K.T]ASES*ISNLSEAGS*VK@.K	2.949	5	0	14	2.37	0	0	0	0	0	0	0	0	641	19.6	-0.4616	-0.3435	17.3	17.3	2126000	2697000	4235	91.1	125.7	216.8
13571	4	F01408	1.58	3.628	0.067	37/180	IPI:IPI00778021.2	2	R.D]SAYFS*DNDSEPDK@K@PEEAPGTSASALVLVK@.D	Lmtk2	R.D]SAYFS*DNDSEPDK@K@PEEAPGTSASALVLVK@.D	0.524	6	0	0	0	0	0	0	0	0	0	0	0	421	6.8311	-0.4676	-0.3435	34.7	34.7	2506000	3179000	38475.1	8.1452	10.9	19
13607	4	F01408	1.62	2.896	0.033	33/180	IPI:IPI00778021.2	2	R.D]SAYFS*DNDSEPDK@K@PEEAPGTSASALVLVK@.D	Lmtk2	R.D]SAYFSDNDSEPDK@K@PEEAPGTSAS*ALVLVK@.D	2.425	25	0	0	0	0	0	0	0	0	0	0	0	421	7.6989	-0.4676	-0.3435	34.7	34.7	2506000	3179000	37150.4	8.1452	10.9	19
13629	4	F01408	1.61	3.559	0.118	39/180	IPI:IPI00778021.2	2	R.DSAYFS*DNDSEPDKKPEEAPGTSASALVLVK.D	Lmtk2	R.DSAYFSDNDS*EPDKKPEEAPGTSASALVLVK.D	43.81	10	15.381	0	0	0	0	0	0	0	0	0	0	421	8.9063	-0.4676	-0.3435	34.7	34.7	2506000	3179000	36668.3	8.1452	10.9	19
7648	2	F01401	1.13	3.63	0.528	19/24	IPI:IPI00373079.4	1	K.AAVVAS*PLLDQQR.N	Zc3h13	K.AAVVAS*PLLDQQR.N	132.718	6	1000	0	0	0	0	0	0	0	0	0	0	1259	100	-0.2227	-0.3437	24.4	24.5	681300	864500	6791.4	12.7	17.6	30.3
5288	3	F01402	1.84	3.148	0.004	25/100	IPI:IPI00391737.3	3	K.QNST*PES*DYDNTAYDPEPDDTVSGRK.G	Git2	K.QNST*PESDY*DNTAYDPEPDDTVSGRK.G	74.89	4	0	9	0	0	0	0	0	0	0	0	0	975	16	-0.27	-0.3437	18.1	18.1	741000	940300	13926.4	15.1	12.3	27.4
3271	3	F01403	2.17	3.985	0.033	28/92	IPI:IPI00213378.1	1	K.E]K@LQEEGGS*EEEEVGS*PSEDGM#QR.A	Pwp1	K.E]K@LQEEGGS*EEEEVGS*PSEDGM#QR.A	2.136	9	0.529	16	4.54	0	0	0	0	0	0	0	0	1488	7.812	-0.1003	-0.3438	13.8	13.8	1658000	2104000	14644	23.9	34.9	58.9
3272	3	F01403	3.17	3.78	0.054	33/92	IPI:IPI00213378.1	1	K.EKLQEEGGS*EEEEVGS*PSEDGM#QR.A	Pwp1	K.EKLQEEGGS*EEEEVGS*PSEDGM#QR.A	100.398	9	81.771	16	22.011	0	0	0	0	0	0	0	0	1488	7.7813	-0.1003	-0.3438	13.8	13.8	1658000	2104000	14644	23.9	34.9	58.9
2820	3	F01405	2.16	4.963	0.01	32/100	IPI:IPI00195961.1	0	K.AESSSDSSDSDS*SEDEAPAKPVSATK.S	Nolc1	K.AESSSDSSDSDS*SEDEAPAKPVSATK.S	102.294	12	0	0	0	0	0	0	0	0	0	0	0	1291	58.6	-0.5214	-0.3439	12.2	12.3	733700	931200	6632.8	25.3	22.9	48.2
6582	2	F01401	0.93	2.98	0.567	17/24	IPI:IPI00199726.5	0	K.E]FGYDSPHDLDS*D.-	Slc7a6os	K.E]FGYDS*PHDLDSD.-	4.16	6	6.591	0	0	0	0	0	0	0	0	0	0	1123	16.7	-0.1797	-0.3439	21.5	21.6	3425000	4346000	12947.1	35	37.7	72.6
6585	2	F01401	0.98	3.865	0.49	18/24	IPI:IPI00199726.5	0	K.EFGYDSPHDLDS*D.-	Slc7a6os	K.EFGYDSPHDLDS*D.-	143.367	12	71.753	0	0	0	0	0	0	0	0	0	0	1124	17.7	-0.1797	-0.3439	21.5	21.6	3425000	4346000	12947.1	35	37.7	72.6
6675	2	F01401	-0.18	2.111	0.3	15/24	IPI:IPI00199726.5	0	K.E]FGYDSPHDLDS*D.-	Slc7a6os	K.E]FGYDS*PHDLDSD.-	4.16	6	0	0	0	0	0	0	0	0	0	0	0	1124	63.3	-0.1797	-0.3439	21.5	21.6	3425000	4346000	12741.8	35	37.7	72.6
8647	3	F01405	2.47	3.645	0.001	33/108	IPI:IPI00565085.3	3	K.T]VSS*PPT*SPRPGSAATMASSTSNIVPPR.H	Srp72	K.T*]*VSSPPTS*PRPGSAATMASSTSNIVPPR.H	28.325	1	0	8	0	0	0	0	0	0	0	0	0	2379	65	-0.1721	-0.3439	26.2	26.3	1436000	1822000	12472.6	8.5941	10.1	18.7
10379	2	F01403	1.73	2.558	0.009	16/30	IPI:IPI00209181.3	0	R.Q]PAS*LHGST*ELLPLSR.N	Rabep2	R.Q]PAS*LHGST*ELLPLSR.N	3.119	4	0	9	9.34	0	0	0	0	0	0	0	0	113	75.7	-0.3672	-0.3442	33.7	33.7	1351000	1716000	6279.2	25.1	32.4	57.4
7958	3	F01405	1.54	4.679	0.121	34/96	IPI:IPI00366437.5	0	R.S]RS*PVDSPVPASM#FAPEPSSPGAAR.A	Gtpbp1	R.S*]*RSPVDSPVPASM#FAPEPSSPGAAR.A	61.821	1	0	0	0	0	0	0	0	0	0	0	0	2263	19.8	-0.4899	-0.3442	24.8	24.8	2418000	3070000	10396.1	17.1	28.3	45.4
7982	3	F01405	1.16	4.74	0.056	31/96	IPI:IPI00366437.5	0	R.S]RS*PVDSPVPASM#FAPEPSSPGAAR.A	Gtpbp1	R.S*]*RSPVDSPVPASM#FAPEPSSPGAAR.A	36.816	1	0	0	0	0	0	0	0	0	0	0	0	2269	31.5	-0.4899	-0.3442	24.8	24.8	2418000	3070000	10590.9	17.1	28.3	45.4
13545	3	F01400	3.48	3.133	0.042	21/92	IPI:IPI00567534.2	1	K.G]LGLGFPLPK@S*TPT*SPVPASGK@PA.-	Gpatc2	K.G]LGLGFPLPK@STPT*S*PVPASGK@PA.-	20.565	14	18.805	15	15.007	0	0	0	0	0	0	0	0	370	100	-0.5923	-0.3442	44.7	44.8	40191.4	51022	1589.8	4.1933	5.8551	10
7582	2	F01395	1.3	2.815	0.109	14/26	IPI:IPI00766690.1	0	R.L]GAPENS*GIS*TLER.G	Farp1	R.L]GAPENSGIS*T*LER.G	0	10	0	11	0	0	0	0	0	0	0	0	0	2701	21.6	-0.473	-0.3442	24.1	24.1	1933000	2454000	17424.3	20.4	28.5	48.9
8457	3	F01399	1.35	4.358	0.026	27/68	IPI:IPI00368670.3	1	R.S]QSQASLTGLALM#SPS*NR.S	Cgn	R.S]QSQASLT*GLALM#SPSNR.S	5.019	8	4.085	0	0	0	0	0	0	0	0	0	0	3668	17.9	-0.3159	-0.3444	26.5	26.4	14120000	17930000	11835.4	115.8	162.4	278.2
8476	3	F01399	1.39	4.254	0.058	26/68	IPI:IPI00368670.3	1	R.SQSQASLTGLALM#S*PSNR.S	Cgn	R.SQSQASLTGLALM#SPS*NR.S	94.023	16	11.015	0	0	0	0	0	0	0	0	0	0	3674	10.9	-0.3159	-0.3444	26.5	26.4	14120000	17930000	11856.4	115.8	162.4	278.2
1534	2	F01409	2.59	2.158	0.319	14/20	IPI:IPI00371544.6	3	K.V]RS*VGAGGAEK@.E	Rps6kc1	K.V]RS*VGAGGAEK@.E	1.603	3	1000	0	0	0	0	0	0	0	0	0	0	810	26	-0.5921	-0.3444	7.8681	7.8681	892700	1133000	6389.2	15.6	23.5	39.1
7710	3	F01403	1.14	3.167	0.016	26/76	IPI:IPI00362615.2	0	K.R]PPS*PDVIVLS*DSEQPSSPR.V	Gatad2a	K.R]PPSPDVIVLSDS*EQPS*SPR.V	7.331	13	1.866	17	0	0	0	0	0	0	0	0	0	2208	29.1	-0.4918	-0.3445	25.7	25.7	1786000	2268000	6740.5	16.4	23.7	40.1
5880	2	F01396	2.75	2.427	0.292	13/30	IPI:IPI00190129.2	0	R.DAT*PPVS*PINMEDQER.I	Junb	R.DAT*PPVS*PINMEDQER.I	46.129	3	1000	7	1000	0	0	0	0	0	0	0	0	1725	100	-2.3851	-0.3446	21	21	284000	360700	8623.6	3.1428	3.1247	6.2675
2851	4	F01404	1.57	3.81	0.403	37/162	IPI:IPI00365999.1	0	K.EPEM#PGPREES*EEEEEEDDDDEDEEEEK.E	Dek	K.EPEM#PGPREES*EEEEEEDDDDEDEEEEK.E	62.709	11	1000	0	0	0	0	0	0	0	0	0	0	1183	7.7755	-0.5072	-0.3446	13.4	13.4	755300	959100	12288	10.7	15.9	26.6
2852	4	F01404	1.83	4.759	0.534	46/162	IPI:IPI00365999.1	0	K.E]PEM#PGPREES*EEEEEEDDDDEDEEEEK@.E	Dek	K.E]PEM#PGPREES*EEEEEEDDDDEDEEEEK@.E	1.639	11	1000	0	0	0	0	0	0	0	0	0	0	1183	8.2752	-0.5072	-0.3446	13.4	13.4	755300	959100	12288	10.7	15.9	26.6
15662	2	F01399	2.64	2.56	0.12	2017-11-28	IPI:IPI00870919.2	2	R.LFVLLPEQS*PGSYSK.R	Usp47	R.LFVLLPEQS*PGSYSK.R	67.169	9	5.085	0	0	0	0	0	0	0	0	0	0	1227	100	-0.4465	-0.3448	47.5	47.5	111300	141300	2841.1	3.8974	5.6363	9.5337
11450	3	F01398	0.75	3.173	0.019	21/44	IPI:IPI00188468.2	0	K.A]SS*FADMM#GILK@.D	Fam54b	K.A]SS*FADMM#GILK@.D	0	3	0	0	0	0	0	0	0	0	0	0	0	285	100	-0.172	-0.3449	38	38.1	158200	200900	2263.9	10.8	12.3	23.1
11454	3	F01398	1.56	3.857	0.03	21/44	IPI:IPI00188468.2	0	K.AS*SFADMM#GILK.D	Fam54b	K.ASS*FADMM#GILK.D	99.973	3	0	0	0	0	0	0	0	0	0	0	0	286	100	-0.172	-0.3449	38	38.1	158200	200900	2263.9	10.8	12.3	23.1
6139	2	F01394	0.58	4.395	0.025	23/32	IPI:IPI00914191.1	0	K.TSS*DDES*EEDEDDLLQR.T	Utp18	K.TSS*DDES*EEDEDDLLQR.T	186.673	3	0	7	40.978	0	0	0	0	0	0	0	0	3214	7.3241	-0.5038	-0.3449	19.1	19	6961000	8841000	44122.1	24.1	29.6	53.8
6141	2	F01394	0.85	4.994	0.018	21/32	IPI:IPI00914191.1	0	K.T]SS*DDES*EEDEDDLLQR.T	Utp18	K.T*]*SSDDES*EEDEDDLLQR.T	63.419	1	0	7	20.167	0	0	0	0	0	0	0	0	3215	10.6	-0.5038	-0.3449	19.1	19	6961000	8841000	44122.1	24.1	29.6	53.8
6227	2	F01394	0.58	3.596	0.051	19/32	IPI:IPI00914191.1	0	K.TSS*DDES*EEDEDDLLQR.T	Utp18	K.TSS*DDES*EEDEDDLLQR.T	140.984	3	0	7	40.978	0	0	0	0	0	0	0	0	3215	10.4	-0.5038	-0.3449	19.1	19	6961000	8841000	45105.1	24.1	29.6	53.8
10667	3	F01400	1.25	2.494	0.002	20/80	IPI:IPI00950180.1	0	K.T]SPVVAPT*SEPSS*PLHTQLLK@.D	Srgap2	K.T*]*SPVVAPTSEPSSPLHT*QLLK@.D	9.234	1	0	17	2.017	0	0	0	0	0	0	0	0	111	100	-0.59	-0.345	34.6	34.6	4239000	5384000	3132.5	111.8	140.7	252.4
9671	3	F01405	2.63	3.579	0.081	28/108	IPI:IPI00373365.5	3	K.TGQAGSLSGS*PKPFS*PQAPTPIMTKPDK.T	Prkcbp1	K.TGQAGSLSGS*PKPFS*PQAPTPIMTKPDK.T	78.244	10	8.594	15	34.206	0	0	0	0	0	0	0	0	2605	61	0.0783	-0.3451	29.1	28.9	520400	661000	7561.2	9.7352	7.7772	17.5
6400	2	F01407	1.59	2.675	0.057	14/30	IPI:IPI00400736.1	0	R.FDTGRAS*PLSSESPVR.T	RGD735112	R.FDTGRAS*PLSSESPVR.T	63.419	7	11.015	0	0	0	0	0	0	0	0	0	0	1976	6.5711	-0.1359	-0.3453	19.4	19.4	3495000	4440000	36922	17.7	19.5	37.2
14540	3	F01394	2.53	5.092	0.017	31/128	IPI:IPI00198929.1	0	K.SDDT*SDEDFVEEAGEEDGGS*DGMGGDGSEFLQR.D	Hexim1	K.SDDT*SDEDFVEEAGEEDGGS*DGMGGDGSEFLQR.D	105.06	4	0	20	11.714	0	0	0	0	0	0	0	0	947	15.7	0.0493	-0.3454	37.9	37.9	1618000	2055000	37039.7	5.9844	6.9838	13
14551	3	F01394	2.53	4.679	0.034	34/128	IPI:IPI00198929.1	0	K.SDDT*SDEDFVEEAGEEDGGS*DGMGGDGSEFLQR.D	Hexim1	K.SDDT*SDEDFVEEAGEEDGGS*DGMGGDGSEFLQR.D	89.344	4	6.591	20	22.529	0	0	0	0	0	0	0	0	948	9.1901	0.0493	-0.3454	37.9	37.9	1618000	2055000	37273.7	5.9844	6.9838	13
14552	3	F01394	2.14	6.593	0.026	38/128	IPI:IPI00198929.1	0	K.S]DDTS*DEDFVEEAGEEDGGS*DGMGGDGSEFLQR.D	Hexim1	K.S*]*DDTSDEDFVEEAGEEDGGS*DGMGGDGSEFLQR.D	26.462	1	0	20	7.649	0	0	0	0	0	0	0	0	949	19.1	0.0493	-0.3454	37.9	37.9	1618000	2055000	37273.7	5.9844	6.9838	13
12697	3	F01399	1.23	5.319	0.058	35/108	IPI:IPI00565869.2	0	R.TNEATAGGS*RS*EDEDEDDEDYVPYVPLR.Q	Ddx41	R.TNEATAGGS*RS*EDEDEDDEDYVPYVPLR.Q	88.311	9	9.296	11	11.721	0	0	0	0	0	0	0	0	716	100	-0.7547	-0.3455	37.6	37.8	187500	238300	7583.4	2.5486	3.9547	6.5033
3288	2	F01396	2.74	2.727	0.109	16/30	IPI:IPI00210534.1	3	R.AQS*TDS*LGTSSSLQSK.A	Rabep1	R.AQS*TDS*LGTSSSLQSK.A	98.523	3	9.34	6	30.835	0	0	0	0	0	0	0	0	1138	2.0613	-0.367	-0.3456	14.1	14.1	15290000	19430000	11638.3	371.9	429.8	801.7
7679	3	F01401	1.34	3.654	0.018	27/64	IPI:IPI00194773.2	2	K.A]S*STAK@VPAS*PLPGLDR.K	Mark2	K.A]SS*T*AK@VPASPLPGLDR.K	3.228	3	7.71	4	4.54	0	0	0	0	0	0	0	0	1263	30	-0.2394	-0.3457	24.6	24.6	3366000	4277000	5807	80.1	95	175.1
10015	4	F01396	2.65	3.175	0.048	37/198	IPI:IPI00194561.1	2	K.EVDPSTGELQSLQM#PES*EGPSS*LDPSQEGPTGLK.E	Sqstm1	K.EVDPSTGELQSLQM#PES*EGPSS*LDPSQEGPTGLK.E	45.707	17	16.144	22	7.71	0	0	0	0	0	0	0	0	3	46.7	0.0838	-0.3458	33.6	33.6	304700	387300	6035.1	6.1742	8.7941	15
17300	2	F01400	1.84	1.802	0.052	14/42	IPI:IPI00382376.1	4	R.S]SGS*PYGGGYGSGGGSGGYGSR.R	Hnrnpa3	R.S*]*SGSPYGGGYGSGGGSGGYGSR.R	21.039	1	0	0	0	0	0	0	0	0	0	0	0	637	100	0.0542	-0.3459	60.6	60.6	19400	24656	1429.2	3.7819	4.3991	8.1809
17307	2	F01400	2.39	2.325	0.071	14/42	IPI:IPI00382376.1	4	R.SSGS*PYGGGYGSGGGSGGYGSR.R	Hnrnpa3	R.SSGS*PYGGGYGSGGGSGGYGSR.R	22.329	4	6.591	0	0	0	0	0	0	0	0	0	0	624	100	0.0542	-0.3459	60.6	60.6	19400	24656	1426.4	3.7819	4.3991	8.1809
5650	2	F01395	1.54	4.168	0.11	18/36	IPI:IPI00421377.1	2	R.NSADDEELT*NDS*LTLSQSK.S	Phf14	R.NSADDEELT*NDS*LTLSQSK.S	101.284	9	26.927	12	17.009	0	0	0	0	0	0	0	0	2334	12.5	-0.3958	-0.3459	19.5	19.5	2560000	3254000	22917.5	19.4	21.6	41
5651	2	F01395	1.2	4.467	0.114	18/36	IPI:IPI00421377.1	2	R.N]SADDEELT*NDS*LTLSQSK@.S	Phf14	R.N]S*ADDEELTNDSLTLSQS*K@.S	2.499	2	2.576	18	3.359	0	0	0	0	0	0	0	0	2335	13.6	-0.3958	-0.3459	19.5	19.5	2560000	3254000	22917.5	19.4	21.6	41
7161	2	F01400	1.09	2.652	0.234	15/26	IPI:IPI00766690.1	0	R.LGAPENS*GISTLER.G	Farp1	R.LGAPENS*GISTLER.G	97.602	7	24.243	0	0	0	0	0	0	0	0	0	0	2280	52.9	-0.2541	-0.3459	23.5	23.5	618700	786300	6605.9	17	20.4	37.4
4811	2	F01409	0.8	2.59	0.063	18/28	IPI:IPI00364830.4	1	R.R]SS*ASPDVLQGQPPR.A	Ube2j1	R.R]SS*ASPDVLQGQPPR.A	11.714	3	9.34	0	0	0	0	0	0	0	0	0	0	3886	1.8113	0.2963	-0.346	14.9	14.9	20130000	25580000	150900	31.8	25.1	56.9
4816	2	F01409	0.62	2.542	0.011	19/28	IPI:IPI00364830.4	1	R.RSS*ASPDVLQGQPPR.A	Ube2j1	R.RSS*ASPDVLQGQPPR.A	155.51	3	17.009	0	0	0	0	0	0	0	0	0	0	3886	2.6592	0.2963	-0.346	14.9	14.9	20130000	25580000	150900	31.8	25.1	56.9
5041	3	F01396	1.81	2.738	0.128	21/52	IPI:IPI00777639.1	0	R.VVFENEQDS*NS*LTK.T	-	R.VVFENEQDS*NS*LTK.T	117.251	9	12.431	11	12.092	0	0	0	0	0	0	0	0	1527	32.8	-0.2852	-0.346	18.7	18.8	2702000	3434000	6716.9	60.1	66.6	126.6
10227	2	F01399	1.94	3.342	0.299	19/26	IPI:IPI00768703.2	0	R.Q]NS*VNSGILLPVNK@.D	Phlppl	R.Q]NS*VNSGILLPVNK@.D	1.04	3	0	0	0	0	0	0	0	0	0	0	0	73	44.2	-0.398	-0.3461	30.4	30.4	1806000	2295000	10154.4	22.9	29.2	52.1
2533	2	F01395	1.81	2.173	0.06	2017-12-20	IPI:IPI00201852.1	0	K.SS*PSES*PLM#EK.K	Slc20a1	K.SS*PSES*PLM#EK.K	62.715	2	12.218	6	17.009	0	0	0	0	0	0	0	0	1623	66.7	-0.8431	-0.3462	12.3	12.4	396300	503800	5446.3	10.6	17.2	27.8
10898	2	F01399	1.79	3.852	0.117	20/26	IPI:IPI00211695.1	4	K.T]GS*YGALAEITASK@.E	Ppp1r12a	K.T]GS*YGALAEITASK@.E	1.197	3	1.728	0	0	0	0	0	0	0	0	0	0	243	7.2462	-0.5852	-0.3464	32.3	32.4	15540000	19760000	7699.2	246.2	325.6	571.8
10900	2	F01399	2.27	3.814	0.115	20/26	IPI:IPI00211695.1	4	K.TGS*YGALAEITASK.E	Ppp1r12a	K.TGS*YGALAEITASK.E	170.167	3	24.437	0	0	0	0	0	0	0	0	0	0	244	14.4	-0.5852	-0.3464	32.3	32.4	15540000	19760000	7699.2	246.2	325.6	571.8
8791	3	F01396	3.45	3.982	0.042	25/72	IPI:IPI00373261.4	0	R.SVAS*NQSEMEY*SSLQDMPK.E	RGD1309922	R.SVAS*NQSEMEY*SSLQDMPK.E	118.757	4	6.591	11	18.805	0	0	0	0	0	0	0	0	2234	28	-0.7287	-0.3464	29.9	29.9	1685000	2143000	5747.9	27.6	54.4	82
8811	3	F01396	3.45	5.008	0.078	31/72	IPI:IPI00373261.4	0	R.SVAS*NQS*EMEYSSLQDMPK.E	RGD1309922	R.SVAS*NQS*EMEYSSLQDMPK.E	149.41	4	17.009	7	36.556	0	0	0	0	0	0	0	0	2238	15.8	-0.7287	-0.3464	29.9	29.9	1685000	2143000	5725.2	27.6	54.4	82
11155	4	F01409	1.31	3.354	0.024	37/192	IPI:IPI00368414.3	0	R.TS*SDSALHTSVM#NPNPQDTYPGPTPPSVLPSRR.G	Crtc2	R.TSS*DSALHTSVM#NPNPQDTYPGPTPPSVLPSRR.G	46.356	3	0	0	0	0	0	0	0	0	0	0	0	146	0.7701	-0.2383	-0.3465	28.6	28.6	44250000	56260000	65061.5	53.3	61.4	114.8
7700	2	F01409	1.25	2.207	0.416	18/30	IPI:IPI00476562.3	1	K.GRWES*QQDVSQTLVSR.G	kif13B	K.GRWES*QQDVSQTLVSR.G	155.51	5	65.44	0	0	0	0	0	0	0	0	0	0	4177	1.3096	-0.4221	-0.3465	21	21	102100000	129800000	83494.6	158.3	200.4	358.7
7701	2	F01409	0.88	2.35	0.324	18/30	IPI:IPI00476562.3	1	K.G]RWES*QQDVSQTLVSR.G	kif13B	K.G]RWESQQDVSQT*LVSR.G	6.603	12	0	0	0	0	0	0	0	0	0	0	0	4177	1.8786	-0.4221	-0.3465	21	21	102100000	129800000	83494.6	158.3	200.4	358.7
2424	2	F01394	0.66	3.286	0.04	18/36	IPI:IPI00480608.3	0	K.G]TENGVNGTVT*SNGADS*PR.S	Tram1	K.G]TENGVNGTVT*SNGADS*PR.S	5.216	11	0	17	3.696	0	0	0	0	0	0	0	0	2289	40.7	-0.0768	-0.3465	11	11	598000	760300	12328.8	11.4	11.8	23.2
2425	2	F01394	0.94	5.016	0.046	23/36	IPI:IPI00480608.3	0	K.GTENGVNGTVTS*NGADS*PR.S	Tram1	K.GTENGVNGTVTS*NGADS*PR.S	178.297	12	9.34	17	57.711	0	0	0	0	0	0	0	0	2291	42.5	-0.0768	-0.3465	11	11	598000	760300	12328.8	11.4	11.8	23.2
18484	2	F01400	1.83	2.223	0.011	14/26	IPI:IPI00326606.4	1	R.TAS*LTSAASIDGSR.S	Ndrg2	R.TAS*LTSAASIDGSR.S	52.403	3	13.38	0	0	0	0	0	0	0	0	0	0	703	100	0.1077	-0.3468	66.3	66.4	17304.8	22006.7	1233.8	5.856	4.5954	10.5
5846	3	F01400	4.3	3.857	0.472	30/96	IPI:IPI00558888.1	1	K.QEPAEEYETPESPVPPARS*PS*PPPK.V	Atn1	K.QEPAEEYETPESPVPPARS*PS*PPPK.V	82.663	19	30.687	21	58.132	0	0	0	0	0	0	0	0	1961	30.4	0.0176	-0.3469	19.8	19.9	1096000	1394000	15294.6	5.0099	6.5045	11.5
5869	3	F01400	4.44	3.522	0.325	30/96	IPI:IPI00558888.1	1	K.QEPAEEYETPESPVPPARS*PS*PPPK.V	Atn1	K.QEPAEEYETPESPVPPARS*PS*PPPK.V	74.89	19	30.687	21	35.594	0	0	0	0	0	0	0	0	1961	60.5	0.0176	-0.3469	19.8	19.9	1096000	1394000	15306.9	5.0099	6.5045	11.5
11196	3	F01405	1.06	2.725	0.153	21/52	IPI:IPI00202201.6	2	K.E]ALK@IS*PSPELNLK@.K	Zfml	K.E]ALK@IS*PSPELNLK@.K	0.229	6	0	0	0	0	0	0	0	0	0	0	0	287	62.7	-0.5951	-0.3471	33.8	33.8	813500	1035000	3479.5	22.8	34.6	57.4
11215	3	F01405	1.16	2.37	0.247	20/52	IPI:IPI00202201.6	2	K.EALKIS*PSPELNLK.K	Zfml	K.EALKIS*PSPELNLK.K	61.48	6	31.275	0	0	0	0	0	0	0	0	0	0	287	50.2	-0.5951	-0.3471	33.8	33.8	813500	1035000	3455.9	22.8	34.6	57.4
2961	3	F01404	1.65	3.04	0.012	23/60	IPI:IPI00368005.2	0	R.RNSS*S*PVSPASVPGQR.R	Pqcp	R.RNSS*S*PVSPASVPGQR.R	110.801	4	6.591	5	4.085	0	0	0	0	0	0	0	0	1202	5.3326	-0.2189	-0.3472	13.6	13.6	2132000	2712000	10862.6	74.3	86.7	161
1268	2	F01403	0.52	2.184	0.01	15/24	IPI:IPI00201791.4	2	K.VEPSSQS*PGRS*PR.L	Erc1	K.VEPSSQS*PGRS*PR.L	88.029	7	6.591	11	45.026	0	0	0	0	0	0	0	0	585	21	-0.2328	-0.3474	8.0788	8.0788	982700	1250000	1560.7	227.5	267.9	495.4
3922	2	F01400	1.47	2.809	0.309	14/20	IPI:IPI00191512.4	0	R.QAGPS*PEAELR.A	Rrs1	R.QAGPS*PEAELR.A	101.329	5	1000	0	0	0	0	0	0	0	0	0	0	1427	5.6758	-0.3169	-0.3475	15.4	15.4	9418000	11980000	12389.1	113.9	137.3	251.2
3923	2	F01400	1.17	2.994	0.307	13/20	IPI:IPI00191512.4	0	R.Q]AGPS*PEAELR.A	Rrs1	R.Q]AGPS*PEAELR.A	0	5	1000	0	0	0	0	0	0	0	0	0	0	1427	6.4901	-0.3169	-0.3475	15.4	15.4	9418000	11980000	12389.1	113.9	137.3	251.2
10730	2	F01394	1.8	2.482	0	18/54	IPI:IPI00204277.1	1	K.V]ANPAPQTPGASSLSQLGAYGDSEDS*DS*.-	RGD1560857	K.V]ANPAPQT*PGAS*SLSQLGAYGDSEDSDS.-	2.366	8	2.949	12	1.603	0	0	0	0	0	0	0	0	146	6.2597	0.0298	-0.3476	29.3	29.3	8789000	11180000	49282.3	25.5	32.6	58.1
4587	2	F01400	-0.18	2.586	0.127	2017-12-22	IPI:IPI00766929.1	2	K.F]SVS*TPSQPSCK@.S	Trpm7	K.F]SVSTPSQPS*CK@.S	4.416	10	5.085	0	0	0	0	0	0	0	0	0	0	1648	22.1	-0.0611	-0.3476	16.9	17	2275000	2895000	12838.5	24.1	25.6	49.7
4592	2	F01400	-0.91	2.388	0.117	2017-10-22	IPI:IPI00766929.1	2	K.FSVS*TPSQPSCK.S	Trpm7	K.FSVS*TPSQPSCK.S	58.167	4	9.34	0	0	0	0	0	0	0	0	0	0	1648	42.7	-0.0611	-0.3476	16.9	17	2275000	2895000	12838.5	24.1	25.6	49.7
6596	2	F01400	1.08	2.614	0.028	17/24	IPI:IPI00199898.1	0	R.SASS*LGNAGLVPR.E	Pdk4	R.SASS*LGNAGLVPR.E	118.011	4	9.34	0	0	0	0	0	0	0	0	0	0	2138	34.6	-0.0819	-0.3477	22	22	2275000	2895000	7342.9	39.5	46.1	85.6
6597	2	F01400	0.91	3.183	0.054	18/24	IPI:IPI00199898.1	0	R.S]ASS*LGNAGLVPR.E	Pdk4	R.S*]*ASSLGNAGLVPR.E	31.76	1	0	0	0	0	0	0	0	0	0	0	0	2138	36.6	-0.0819	-0.3477	22	22	2275000	2895000	7342.9	39.5	46.1	85.6
6656	2	F01400	1.09	2.471	0.052	17/24	IPI:IPI00199898.1	0	R.SASS*LGNAGLVPR.E	Pdk4	R.SASS*LGNAGLVPR.E	132.718	4	9.34	0	0	0	0	0	0	0	0	0	0	2138	36.8	-0.0819	-0.3477	22	22	2275000	2895000	7034.3	39.5	46.1	85.6
11762	3	F01400	1.85	3.744	0.014	24/88	IPI:IPI00562118.3	1	K.GPGEPDSPT*PLHPPT*PPILSTDR.S	Mll1	K.GPGEPDS*PTPLHPPT*PPILSTDR.S	64.04	7	4.085	15	16.964	0	0	0	0	0	0	0	0	239	100	0.1988	-0.3477	38.1	38.4	546700	695700	2262.2	10.9	13.5	24.5
5907	3	F01406	1.15	2.524	0.026	24/68	IPI:IPI00768253.3	1	R.S]TSVDDTDK@SS*SEGFMVR.T	Cobll1	R.S*]*TSVDDTDK@SSSEGFMVR.T	4.4	1	0	0	0	0	0	0	0	0	0	0	0	1600	7.6496	-0.426	-0.3477	19.1	19.2	25840000	32880000	25211.9	133	169.5	302.5
11972	2	F01395	0.76	2.992	0.028	13/40	IPI:IPI00366678.4	0	K.T]VS*IS*ESEEPLLPEPEDEPSK@.E	Ccpg1	K.T]VSIS*ES*EEPLLPEPEDEPSK@.E	0.97	5	1.115	7	1.488	0	0	0	0	0	0	0	0	397	27.7	-0.5138	-0.3478	35.2	35.2	2011000	2559000	12672.8	13.4	19.3	32.7
4944	3	F01408	0.61	2.854	0.181	24/52	IPI:IPI00870163.1	0	K.L]FHVSEDPS*DPNEK@.H	Agl	K.L]FHVS*EDPSDPNEK@.H	1.015	5	2.017	0	0	0	0	0	0	0	0	0	0	2246	2.1827	-0.0095	-0.3478	15.9	15.9	4466000	5683000	91220.4	17	18.3	35.3
1838	2	F01396	0.8	2.422	0.019	13/30	IPI:IPI00896230.1	0	K.EQGVES*PGAQPSS*SPK.A	Txlna	K.EQGVES*PGAQPS*SSPK.A	44.753	6	18.805	12	0	0	0	0	0	0	0	0	0	805	100	-0.3362	-0.3478	9.7677	9.8405	72249.2	91942.6	2076	6.8615	8.7456	15.6
2005	2	F01395	0.75	3.092	0.369	14/22	IPI:IPI00196639.3	0	K.D]GQDAIAQS*PEK@.E	RGD1307526	K.D]GQDAIAQS*PEK@.E	0	9	1000	0	0	0	0	0	0	0	0	0	0	1409	100	-0.1902	-0.3479	10.8	10.9	423800	539300	2325.6	37	45.8	82.8
2018	2	F01395	0.75	3.037	0.283	14/22	IPI:IPI00196639.3	0	K.DGQDAIAQS*PEK.E	RGD1307526	K.DGQDAIAQS*PEK.E	122.154	9	1000	0	0	0	0	0	0	0	0	0	0	1409	100	-0.1902	-0.3479	10.8	10.9	423800	539300	2410.2	37	45.8	82.8
15962	3	F01394	3.18	3.494	0.001	29/96	IPI:IPI00367982.3	2	R.S*NSSEVT*PPVLSVM#GEATPVSIEPR.I	RGD1306119	R.SNSS*EVT*PPVLSVM#GEATPVSIEPR.I	45.384	4	0	7	0.97	0	0	0	0	0	0	0	0	1134	11.9	-0.1021	-0.3479	41.1	41	1512000	1925000	30416.7	6.635	12	18.6
3718	3	F01409	-0.55	4.431	0.051	28/68	IPI:IPI00372789.3	0	K.RAS*VSTNQNTDENDQELR.M	Tnks1bp1	K.RAS*VSTNQNTDENDQELR.M	145.294	3	2.806	0	0	0	0	0	0	0	0	0	0	3740	1.8764	-0.1248	-0.3479	12.6	12.6	16310000	20750000	101100	48.6	53.1	101.7
3721	3	F01409	-0.64	5.388	0.075	35/68	IPI:IPI00372789.3	0	K.R]AS*VSTNQNTDENDQELR.M	Tnks1bp1	K.R]ASVSTNQNT*DENDQELR.M	1.512	10	6.039	0	0	0	0	0	0	0	0	0	0	3740	2.036	-0.1248	-0.3479	12.6	12.6	16310000	20750000	101100	48.6	53.1	101.7
5690	4	F01402	1.66	4.106	0.41	41/132	IPI:IPI00359917.1	1	K.F]IDK@DQQPS*GS*EGEDDDAEAALK@.K	Thumpd1	K.F]IDK@DQQPS*GS*EGEDDDAEAALK@.K	0.292	9	1000	11	1000	0	0	0	0	0	0	0	0	1020	13	-0.3443	-0.348	19.1	19.1	1519000	1934000	11620.6	23.3	18.7	42
5724	4	F01402	0.89	2.798	0.197	38/132	IPI:IPI00359917.1	1	K.FIDKDQQPS*GS*EGEDDDAEAALK.K	Thumpd1	K.FIDKDQQPS*GS*EGEDDDAEAALK.K	100.398	9	1000	11	1000	0	0	0	0	0	0	0	0	1020	9.3059	-0.3443	-0.348	19.1	19.1	1519000	1934000	11659.8	23.3	18.7	42
2357	3	F01395	0.6	2.366	0.028	21/52	IPI:IPI00389281.4	0	R.S*LDSPTSS*PGAGAR.R	Gmip	R.SLDSPT*SS*PGAGAR.R	78.548	6	17.009	8	30.835	0	0	0	0	0	0	0	0	1578	59.5	-0.7225	-0.348	11.9	12	402900	512900	2963.9	20.6	40.1	60.7
12343	3	F01409	1.01	3.177	0.362	29/104	IPI:IPI00209618.2	0	K.S]EPVK@EEGS*ELEQPFAQATSSVGPDRK@.L	Safb	K.S]EPVK@EEGSELEQPFAQATSS*VGPDRK@.L	3.062	21	0	0	0	0	0	0	0	0	0	0	0	317	4.5502	-1.0487	-0.3481	31	31.1	5524000	7031000	77573.8	10.6	15.6	26.2
10043	3	F01399	1.39	3.833	0.011	20/40	IPI:IPI00368670.3	1	R.S]T*SLLELAPQK@.T	Cgn	R.S*]*TSLLELAPQK@.T	0.315	1	0	0	0	0	0	0	0	0	0	0	0	22	22.2	-0.1145	-0.3481	29.9	30	2405000	3062000	8170.4	36.2	39.6	75.8
10061	3	F01399	1.54	2.693	0.02	21/40	IPI:IPI00368670.3	1	R.STS*LLELAPQK.T	Cgn	R.STS*LLELAPQK.T	77.192	3	7.71	0	0	0	0	0	0	0	0	0	0	29	14.6	-0.1145	-0.3481	29.9	30	2405000	3062000	8030.6	36.2	39.6	75.8
2200	2	F01399	1.81	3.204	0.054	13/40	IPI:IPI00196914.6	1	R.E]STQPPEDSS*PPASSESSSTR.D	LOC501546	R.E]ST*QPPEDSSPPASSESSSTR.D	2.124	3	0	0	0	0	0	0	0	0	0	0	0	1606	100	-0.6062	-0.3484	11.3	11.4	742700	945500	3728.6	21.3	22.9	44.2
2219	2	F01399	1.71	3.597	0.026	20/40	IPI:IPI00196914.6	1	R.ESTQPPEDSS*PPASSESSSTR.D	LOC501546	R.ESTQPPEDSS*PPASSESSSTR.D	121.092	10	20.167	0	0	0	0	0	0	0	0	0	0	1617	100	-0.6062	-0.3484	11.3	11.4	742700	945500	3853.6	21.3	22.9	44.2
2242	2	F01399	1.72	3.059	0.012	16/40	IPI:IPI00196914.6	1	R.E]STQPPEDSS*PPASSESSSTR.D	LOC501546	R.E]STQPPEDSSPPASS*ESSSTR.D	2.124	15	0	0	0	0	0	0	0	0	0	0	0	1629	100	-0.6062	-0.3484	11.3	11.4	742700	945500	4002	21.3	22.9	44.2
3528	2	F01400	1.11	2.687	0.376	13/18	IPI:IPI00366276.3	0	R.G]S*PVPPVPER.R	Fam83h	R.G]S*PVPPVPER.R	0	2	1000	0	0	0	0	0	0	0	0	0	0	1308	8.798	-0.4596	-0.3484	14.5	14.6	3546000	4515000	13914.9	38.1	54.1	92.1
3532	2	F01400	0.86	2.319	0.383	14/18	IPI:IPI00366276.3	0	R.GS*PVPPVPER.R	Fam83h	R.GS*PVPPVPER.R	65.263	2	1000	0	0	0	0	0	0	0	0	0	0	1308	10.3	-0.4596	-0.3484	14.5	14.6	3546000	4515000	13914.9	38.1	54.1	92.1
7708	2	F01397	2.45	4.381	0.058	22/40	IPI:IPI00368670.3	1	R.GSPGALSS*DSELPENPYSQVK.G	Cgn	R.GSPGALSS*DSELPENPYSQVK.G	143.61	8	24.437	0	0	0	0	0	0	0	0	0	0	1267	48.6	-0.2357	-0.3484	29.8	29.8	1603000	2041000	2876.4	58.2	69.7	127.9
7710	2	F01397	2.31	4.628	0.024	21/40	IPI:IPI00368670.3	1	R.G]SPGALSS*DSELPENPYSQVK@.G	Cgn	R.G]SPGALSSDSELPENPY*SQVK@.G	14.461	17	0	0	0	0	0	0	0	0	0	0	0	1268	45.3	-0.2357	-0.3484	29.8	29.8	1603000	2041000	2876.4	58.2	69.7	127.9
7806	2	F01397	2.48	3.746	0.011	14/40	IPI:IPI00368670.3	1	R.G]SPGALSS*DSELPENPYSQVK@.G	Cgn	R.G]SPGALSSDS*ELPENPYSQVK@.G	26.889	10	6.91	0	0	0	0	0	0	0	0	0	0	1278	100	-0.2357	-0.3484	29.8	29.8	1603000	2041000	2844.5	58.2	69.7	127.9
7833	2	F01397	2.54	2.065	0.06	1940-09-01	IPI:IPI00368670.3	1	R.GS*PGALSSDSELPENPYSQVK.G	Cgn	R.GSPGALSS*DSELPENPYSQVK.G	43.442	8	11.015	0	0	0	0	0	0	0	0	0	0	1282	100	-0.2357	-0.3484	29.8	29.8	1603000	2041000	2848.2	58.2	69.7	127.9
11569	4	F01407	0.55	3.4	0.215	38/168	IPI:IPI00197900.5	3	K.G]ATPAEDDEDNDIDLFGS*DEEEEDK@EAAR.L	Eef1d	K.G]ATPAEDDEDNDIDLFGS*DEEEEDK@EAAR.L	2.865	18	2.442	0	0	0	0	0	0	0	0	0	0	273	24.6	-0.4978	-0.3485	31	31	1419000	1807000	15848	10.3	16.1	26.3
11577	4	F01407	0.63	3.546	0.063	36/168	IPI:IPI00197900.5	3	K.GATPAEDDEDNDIDLFGS*DEEEEDKEAAR.L	Eef1d	K.GATPAEDDEDNDIDLFGS*DEEEEDKEAAR.L	90.453	18	132.25	0	0	0	0	0	0	0	0	0	0	273	51.7	-0.4978	-0.3485	31	31	1419000	1807000	15848	10.3	16.1	26.3
11582	4	F01407	0.63	3.448	0.047	31/168	IPI:IPI00197900.5	3	K.GATPAEDDEDNDIDLFGS*DEEEEDKEAAR.L	Eef1d	K.GATPAEDDEDNDIDLFGS*DEEEEDKEAAR.L	75.143	18	81.525	0	0	0	0	0	0	0	0	0	0	273	12.6	-0.4978	-0.3485	31	31	1419000	1807000	15697.3	10.3	16.1	26.3
11602	4	F01407	0.7	3.439	0.167	33/168	IPI:IPI00197900.5	3	K.G]ATPAEDDEDNDIDLFGS*DEEEEDK@EAAR.L	Eef1d	K.G]ATPAEDDEDNDIDLFGS*DEEEEDK@EAAR.L	0.656	18	0.964	0	0	0	0	0	0	0	0	0	0	273	13.6	-0.4978	-0.3485	31	31	1419000	1807000	15563.4	10.3	16.1	26.3
8340	2	F01408	1.89	1.341	0.219	2017-10-28	IPI:IPI00480679.4	0	R.STTFSTNYRS*LGSVR.T	Krt18	R.STTFSTNYRS*LGSVR.T	49.097	10	6.591	0	0	0	0	0	0	0	0	0	0	2778	6.5125	-0.3677	-0.3485	23.2	23.2	22090000	28130000	65354.1	58.7	70.2	128.9
7781	2	F01409	0.88	2.217	0.305	14/30	IPI:IPI00476562.3	1	K.G]RWES*QQDVSQTLVSR.G	kif13B	K.G]RWES*QQDVSQTLVSR.G	3.119	5	6.91	0	0	0	0	0	0	0	0	0	0	4177	1.0033	-0.4221	-0.3486	21	21	101900000	129800000	84295.8	158.3	200.4	358.7
2111	2	F01394	0.27	2.583	0.431	15/24	IPI:IPI00950394.1	0	K.S]FS*S*AS*DGENEER.R	Ctdp1	K.S*]*FSS*AS*DGENEER.R	18.978	1	0	4	0	6	13.38	0	0	0	0	0	0	1895	39.3	-0.3503	-0.3486	10.3	10.4	1269000	1616000	8054.4	33.5	43	76.5
2119	2	F01394	0.18	3.159	0.129	17/24	IPI:IPI00950394.1	0	K.SFS*S*AS*DGENEER.R	Ctdp1	K.SFS*S*AS*DGENEER.R	143.367	3	19.843	4	42.098	6	54.755	0	0	0	0	0	0	1895	26	-0.3503	-0.3486	10.3	10.4	1269000	1616000	8347.1	33.5	43	76.5
3632	2	F01395	1.02	3.105	0.094	16/26	IPI:IPI00198692.4	1	K.TDNMLSDQT*PT*PTR.F	RGD1566107	K.TDNMLSDQT*PT*PTR.F	97.602	9	11.015	11	6.591	0	0	0	0	0	0	0	0	1879	14.9	-0.2936	-0.3487	14.9	14.9	1552000	1976000	23182.5	21.8	26.7	48.5
3637	2	F01395	2.21	3.139	0.038	16/26	IPI:IPI00198692.4	1	K.T]DNMLSDQT*PT*PTR.F	RGD1566107	K.T*]*DNMLSDQTPT*PTR.F	11.714	1	0	11	9.911	0	0	0	0	0	0	0	0	1879	20.6	-0.2936	-0.3487	14.9	14.9	1552000	1976000	23182.5	21.8	26.7	48.5
15572	2	F01400	1.27	1.929	0.054	14/26	IPI:IPI00326606.4	1	R.TAS*LTSAASIDGSR.S	Ndrg2	R.TASLTS*AASIDGSR.S	34.089	6	5.085	0	0	0	0	0	0	0	0	0	0	514	100	-0.1957	-0.3487	53.3	53.2	128000	163000	1250.1	6.5878	6.8777	13.5
2005	2	F01398	2.44	2.523	0.311	16/28	IPI:IPI00372469.2	0	K.A]TSQAS*S*PEQEAVM#K@.S	-	K.A]TSQAS*S*PEQEAVM#K@.S	0.97	6	0	7	0	0	0	0	0	0	0	0	0	703	100	-0.0488	-0.3488	11	11.1	119000	151500	2568.6	7.5619	8.1805	15.7
2008	2	F01398	1.19	2.256	0.282	13/28	IPI:IPI00372469.2	0	K.ATSQAS*S*PEQEAVM#K.S	-	K.ATSQAS*S*PEQEAVM#K.S	49.097	6	37.54	7	31.275	0	0	0	0	0	0	0	0	703	100	-0.0488	-0.3488	11	11.1	119000	151500	2568.6	7.5619	8.1805	15.7
10265	2	F01402	1.28	2.454	0.042	13/32	IPI:IPI00213592.3	0	K.S*DSQAS*LTVPLSPHVVR.S	Smcr8	K.SDS*QAS*LTVPLSPHVVR.S	84.498	3	0	6	17.009	0	0	0	0	0	0	0	0	39	66.4	-0.7562	-0.349	31.3	31.3	1135000	1446000	5817.7	13.5	19.1	32.6
7355	3	F01404	1.31	4.097	0.309	29/88	IPI:IPI00202691.1	0	R.LEQTPM#RDPS*PEPDAPLLGSPEK.E	Casc3	R.LEQTPM#RDPS*PEPDAPLLGSPEK.E	77.068	10	36.701	0	0	0	0	0	0	0	0	0	0	1872	45.9	-0.567	-0.3491	25.3	25.3	528700	673400	9205.7	6.3219	10.4	16.7
15414	4	F01409	0.2	4.155	0.479	38/258	IPI:IPI00198486.4	0	R.HS*SLPTESDEDIAPAQRVDIITEEM#PENALPS*DEDDKDPNDPYR.A	Ap3d1	R.HSSLPTES*DEDIAPAQRVDIITEEM#PENALPS*DEDDKDPNDPYR.A	69.422	8	0	32	14.461	0	0	0	0	0	0	0	0	818	16.1	-0.4582	-0.3492	37.9	37.8	2248000	2864000	60405.4	7.0748	6.4789	13.6
15032	2	F01409	1.52	2.553	0.188	1940-11-01	IPI:IPI00327469.1	1	R.HAFSPVAS*VESAS*GEVLHSPK.V	Ahsg	R.HAFSPVAS*VESAS*GEVLHSPK.V	33.19	8	0	13	6.591	0	0	0	0	0	0	0	0	759	15.5	-0.0382	-0.3493	36.7	36.8	6439000	8203000	66236.4	23.9	24.5	48.4
3631	3	F01401	1.39	2.513	0.014	25/76	IPI:IPI00480820.4	0	K.E]GEEPTVYS*DDEEPK@DEAAR.K	Pgrmc1	K.E]GEEPTVYS*DDEEPK@DEAAR.K	5.36	9	0	0	0	0	0	0	0	0	0	0	0	743	1.9733	-0.1977	-0.3493	14.6	14.6	8502000	10830000	25204.8	95.8	115.9	211.7
12854	3	F01395	1.43	2.956	0.001	24/56	IPI:IPI00362669.5	1	K.SSS*LES*LQTAVAEVR.K	LOC301455	K.SSS*LES*LQTAVAEVR.K	81.709	3	0	6	2.185	0	0	0	0	0	0	0	0	590	42.7	0.106	-0.3494	37.8	37.8	782800	997300	8226.7	11.5	11	22.6
3533	3	F01406	1.49	2.902	0.128	29/68	IPI:IPI00369227.3	1	K.E]TES*APGS*PRAVT*PVPTK@.T	Larp1	K.E]TESAPGS*PRAVT*PVPT*K@.T	2.885	8	6.039	13	3.75	17	3.75	0	0	0	0	0	0	1206	2.0417	-0.6085	-0.3494	13.7	13.8	7407000	9437000	64831.3	25.5	34.7	60.2
20105	3	F01394	1.78	3.234	0.143	24/72	IPI:IPI00555159.1	0	R.S]PGAEPS*S*PGELEEDLLLR.G	Wee1	R.S*]*PGAEPS*SPGELEEDLLLR.G	17.757	1	0	7	0	0	0	0	0	0	0	0	0	1727	18.6	-0.0031	-0.3494	51	51.1	1634000	2082000	19493.9	9.9934	11	21
20132	3	F01394	1.78	3.113	0.179	25/72	IPI:IPI00555159.1	0	R.S]PGAEPS*S*PGELEEDLLLR.G	Wee1	R.S*]*PGAEPS*SPGELEEDLLLR.G	13.623	1	0	7	0	0	0	0	0	0	0	0	0	1727	37.4	-0.0031	-0.3494	51	51.1	1634000	2082000	19434.5	9.9934	11	21
4281	2	F01396	1.39	4.828	0.61	21/28	IPI:IPI00391633.8	1	R.GGS*S*GEELEDEEPVK.K	Hdgfrp2	R.GGS*S*GEELEDEEPVK.K	209.688	3	1000	4	1000	0	0	0	0	0	0	0	0	1357	31.1	-0.2202	-0.3495	16.7	16.7	32010000	40780000	9503.5	343	386	729
22201	3	F01394	1.32	2.578	0.012	19/52	IPI:IPI00777903.2	0	R.SVST*SPS*ILPAFLK.E	-	R.SVST*SPS*ILPAFLK.E	54.65	4	0	7	0	0	0	0	0	0	0	0	0	2082	49	-0.1376	-0.3495	56.6	56.6	1722000	2195000	8430.9	19.9	21.9	41.7
6513	3	F01399	3.43	3.778	0.491	31/88	IPI:IPI00189534.3	0	K.E]ADIDS*S*DES*DVEEDVDQPTAHK@.T	Cpsf2	K.E]ADIDS*S*DES*DVEEDVDQPTAHK@.T	4.699	6	7.462	7	8.534	10	8.4	0	0	0	0	0	0	3092	22.2	-0.4614	-0.3496	21.2	21.1	2702000	3443000	18242.3	11.2	12	23.2
6530	3	F01399	2.84	2.84	0.273	25/88	IPI:IPI00189534.3	0	K.EADIDS*S*DES*DVEEDVDQPTAHK.T	Cpsf2	K.EADIDS*S*DES*DVEEDVDQPTAHK.T	82.925	6	52.495	7	40.767	10	30.392	0	0	0	0	0	0	3098	21	-0.4614	-0.3496	21.2	21.1	2702000	3443000	18259.3	11.2	12	23.2
6535	3	F01399	2.55	4.554	0.433	31/88	IPI:IPI00189534.3	0	K.E]ADIDS*S*DES*DVEEDVDQPTAHK@.T	Cpsf2	K.E]ADIDS*S*DES*DVEEDVDQPTAHK@.T	4.699	6	7.462	7	8.534	10	8.4	0	0	0	0	0	0	3098	34.9	-0.4614	-0.3496	21.2	21.1	2702000	3443000	18259.3	11.2	12	23.2
16758	4	F01395	2.64	3.071	0.034	37/180	IPI:IPI00207037.3	0	R.VALGDGVQLPPGDYST*TPGGTLFSTT*PGGTR.I	Eif4ebp1	R.VALGDGVQLPPGDYST*TPGGTLFSTT*PGGTR.I	88.283	16	6.591	26	0	0	0	0	0	0	0	0	0	1010	35	-0.2573	-0.3496	49.7	49.8	4595000	5855000	6568.9	13.9	16.6	30.5
16859	4	F01395	2.58	2.855	0.008	31/180	IPI:IPI00207037.3	0	R.VALGDGVQLPPGDYSTTPGGTLFS*T*TPGGTR.I	Eif4ebp1	R.VALGDGVQLPPGDY*STTPGGTLFSTT*PGGTR.I	60.134	14	0	26	4.54	0	0	0	0	0	0	0	0	1114	27.7	-0.2573	-0.3496	49.7	49.8	4595000	5855000	6108.2	13.9	16.6	30.5
15224	2	F01400	0.94	1.835	0.241	2017-12-26	IPI:IPI00326606.4	1	R.T]AS*LTSAASIDGSR.S	Ndrg2	R.T*]*ASLTSAASIDGSR.S	29.667	1	0	0	0	0	0	0	0	0	0	0	0	488	100	-0.522	-0.3496	52.2	52.2	274900	350300	1349.5	7.4831	8.2807	15.8
16546	3	F01399	2.22	3.033	0.488	25/88	IPI:IPI00768931.1	0	R.TLFLGIPDENFEDHS*APPS*PEEK.D	RGD1306565	R.TLFLGIPDENFEDHS*APPS*PEEK.D	65.038	15	52.391	19	51.939	0	0	0	0	0	0	0	0	1341	18.4	-0.5477	-0.3496	50.6	50.6	6004000	7650000	2162.5	137.3	157.9	295.2
16547	3	F01399	1.56	3.23	0.463	27/88	IPI:IPI00768931.1	0	R.T]LFLGIPDENFEDHS*APPS*PEEK@.D	RGD1306565	R.T*]*LFLGIPDENFEDHS*APPSPEEK@.D	1.02	1	0	15	0	0	0	0	0	0	0	0	0	1342	32	-0.5477	-0.3496	50.6	50.6	6004000	7650000	2162.5	137.3	157.9	295.2
16765	3	F01399	1.82	2.693	0.375	24/88	IPI:IPI00768931.1	0	R.TLFLGIPDENFEDHS*APPS*PEEK.D	RGD1306565	R.TLFLGIPDENFEDHS*APPS*PEEK.D	50.874	15	30.563	19	38.399	0	0	0	0	0	0	0	0	1342	100	-0.5477	-0.3496	50.6	50.6	6004000	7650000	2009	137.3	157.9	295.2
16797	3	F01399	1.87	2.046	0.282	23/88	IPI:IPI00768931.1	0	R.T]LFLGIPDENFEDHS*APPS*PEEK@.D	RGD1306565	R.T*]*LFLGIPDENFEDHS*APPSPEEK@.D	6.332	1	0	15	0	0	0	0	0	0	0	0	0	1342	100	-0.5477	-0.3496	50.6	50.6	6004000	7650000	1956.9	137.3	157.9	295.2
16823	3	F01399	1.54	2.623	0.418	24/88	IPI:IPI00768931.1	0	R.TLFLGIPDENFEDHS*APPS*PEEK.D	RGD1306565	R.TLFLGIPDENFEDHS*APPS*PEEK.D	44.312	15	44.612	19	38.399	0	0	0	0	0	0	0	0	1342	100	-0.5477	-0.3496	50.6	50.6	6004000	7650000	1959.8	137.3	157.9	295.2
17026	3	F01399	2.14	2.613	0.292	23/88	IPI:IPI00768931.1	0	R.T]LFLGIPDENFEDHS*APPS*PEEK@.D	RGD1306565	R.T*]*LFLGIPDENFEDHSAPPS*PEEK@.D	3.858	1	0	19	2.185	0	0	0	0	0	0	0	0	1342	100	-0.5477	-0.3496	50.6	50.6	6004000	7650000	1890.7	137.3	157.9	295.2
9827	4	F01403	0.53	3.264	0.362	37/180	IPI:IPI00215370.1	0	R.L]QALK@EEPQTVPEM#PGETPPLS*PIDM#ESQER.I	Jun	R.L]QALK@EEPQTVPEM#PGETPPLS*PIDM#ESQER.I	3.957	22	2.017	0	0	0	0	0	0	0	0	0	0	2609	14.7	0.5248	-0.3497	31.9	31.6	1104000	1407000	5435.4	21.2	28.5	49.7
9828	4	F01403	-1.2	3.304	0.208	35/180	IPI:IPI00215370.1	0	R.LQALKEEPQTVPEM#PGETPPLS*PIDM#ESQER.I	Jun	R.LQALKEEPQTVPEM#PGETPPLS*PIDM#ESQER.I	37.573	22	10.468	0	0	0	0	0	0	0	0	0	0	2609	18.8	0.5248	-0.3497	31.9	31.6	1104000	1407000	5435.4	21.2	28.5	49.7
2933	3	F01403	1.83	2.593	0.141	19/36	IPI:IPI00359359.6	3	R.RLS*PSAS*PPR.R	Srrm1	R.RLSPS*AS*PPR.R	70.908	5	4.085	7	47.045	0	0	0	0	0	0	0	0	1419	5.3633	-0.2289	-0.3498	13.1	13.1	10390000	13230000	9817.9	198.8	233.4	432.1
1979	3	F01409	2.38	3.659	0.058	31/80	IPI:IPI00392875.1	0	K.H]STPSNSSNPSGPPS*PNSPHR.S	Cdc42bpb	K.H]STPS*NSSNPSGPPSPNSPHR.S	1.981	5	0	0	0	0	0	0	0	0	0	0	0	1639	18.8	-0.1801	-0.35	8.88	8.88	1034000	1318000	10114.4	15.1	22.2	37.3
8561	3	F01405	0.03	3.161	0.011	30/108	IPI:IPI00565085.3	3	K.T]VSSPPT*S*PRPGSAATMASSTSNIVPPR.H	Srp72	K.T*]*VSSPPT*SPRPGSAATMASSTSNIVPPR.H	63.436	1	0	7	0	0	0	0	0	0	0	0	0	2367	77.3	-0.5509	-0.35	26.2	26.1	2083000	2655000	12316.5	8.5941	10.1	18.7
18248	4	F01394	2.17	3.905	0.052	44/180	IPI:IPI00207037.3	0	R.VALGDGVQLPPGDYSTTPGGTLFS*TT*PGGTR.I	Eif4ebp1	R.VALGDGVQLPPGDYSTTPGGT*LFSTT*PGGTR.I	80.859	21	18.603	26	7.71	0	0	0	0	0	0	0	0	1483	1.4682	-0.6119	-0.3501	46	46.2	93960000	119800000	24002.2	70.1	96.7	166.8
17836	2	F01400	1.44	1.19	0.019	2017-11-26	IPI:IPI00326606.4	1	R.T]AS*LTSAASIDGSR.S	Ndrg2	R.T*]*ASLTSAASIDGSR.S	6.294	1	0	0	0	0	0	0	0	0	0	0	0	654	100	-0.0233	-0.3501	63.4	63.4	77968.4	99381.5	1429.2	5.8167	6.4465	12.3
5428	2	F01394	1.32	1.598	0.01	2017-07-14	IPI:IPI00327781.1	0	R.ADS*LSS*HL.-	Cyp2c	R.ADS*LSS*HL.-	42.565	3	30.835	6	0	0	0	0	0	0	0	0	0	3045	6.6346	-0.4683	-0.3501	17.5	17.5	3743000	4771000	30896.6	19	26.4	45.4
12371	3	F01394	2.16	3.83	0.006	28/132	IPI:IPI00331949.1	0	R.I]EGGTGGFSSASS*FDESEDDLVAGGGGT*SDPEDR.S	Itpkc	R.I]EGGTGGFS*S*ASSFDESEDDLVAGGGGTSDPEDR.S	8.015	9	0	10	0	0	0	0	0	0	0	0	0	453	6.5323	-0.4447	-0.3501	32.8	32.8	3578000	4560000	38445.9	10.5	14	24.5
1870	2	F01396	2.07	3.826	0.34	20/26	IPI:IPI00476178.3	0	K.E]SLK@EEDES*DDDNM#.-	Psma3;Psma3l	K.E]S*LK@EEDESDDDNM#.-	3.701	2	6.91	0	0	0	0	0	0	0	0	0	0	820	100	-0.5713	-0.3502	9.9816	10	297000	378500	2089.1	33.1	49.1	82.2
1873	2	F01396	1.28	4.103	0.395	19/26	IPI:IPI00476178.3	0	K.ESLKEEDES*DDDNM#.-	Psma3;Psma3l	K.ESLKEEDES*DDDNM#.-	138.848	9	67.841	0	0	0	0	0	0	0	0	0	0	822	100	-0.5713	-0.3502	9.9816	10	297000	378500	2089.1	33.1	49.1	82.2
3389	3	F01397	1.29	4.048	0.033	28/56	IPI:IPI00204328.1	4	R.N]DSVIVADQT*PT*PTR.F	Atf2	R.N]DSVIVADQT*PT*PTR.F	0.178	10	0	12	0	0	0	0	0	0	0	0	0	525	62.1	0.046	-0.3505	15.4	15.4	2620000	3340000	3505.7	122.2	118.6	240.8
3393	3	F01397	1.54	3.285	0.042	23/56	IPI:IPI00204328.1	4	R.NDSVIVADQT*PT*PTR.F	Atf2	R.NDSVIVADQT*PT*PTR.F	109.721	10	28.529	12	12.092	0	0	0	0	0	0	0	0	527	59.9	0.046	-0.3505	15.4	15.4	2620000	3340000	3505.7	122.2	118.6	240.8
15410	3	F01395	2.91	2.962	0.052	24/120	IPI:IPI00207037.3	0	R.VALGDGVQLPPGDYSTT*PGGTLFSTT*PGGTR.I	Eif4ebp1	R.VALGDGVQLPPGDYSTTPGGT*LFSTT*PGGTR.I	38.756	21	7.649	26	15.586	0	0	0	0	0	0	0	0	943	15.7	-0.2724	-0.3505	45.9	45.9	26160000	33360000	7373.1	42.4	50.1	92.5
3978	3	F01396	1.83	3.674	0.073	25/108	IPI:IPI00194167.3	3	R.V]GECSGPAAVNNSSDT*ES*VPS*PRTEATK@.D	Ncor2	R.V]GECSGPAAVNNSSDTESVPS*PRT*EAT*K@.D	0.685	21	1.02	24	1.02	27	1.02	0	0	0	0	0	0	1289	47.3	-0.1916	-0.3506	15.8	15.9	811000	1034000	10972.6	9.6214	9.3454	19
1313	2	F01401	0.53	3.08	0.215	18/30	IPI:IPI00194770.3	3	K.GVQAGNS*DTEGGQPGR.K	Acin1	K.GVQAGNS*DTEGGQPGR.K	65.246	7	17.009	0	0	0	0	0	0	0	0	0	0	234	100	-0.3378	-0.3506	8.5344	8.5344	117100	149300	1456.9	11.4	14.5	25.9
5732	3	F01408	0.26	3.675	0.328	30/56	IPI:IPI00359491.4	3	R.T]LDRS*GDLGDM#EPLK@.G	Ctnnd1	R.T]LDRS*GDLGDM#EPLK@.G	2.142	5	2.64	0	0	0	0	0	0	0	0	0	0	2391	2.2472	-0.1954	-0.3506	17.7	17.7	12350000	15740000	85848.7	23.8	29.2	53
5742	3	F01408	0.59	3.599	0.201	31/56	IPI:IPI00359491.4	3	R.TLDRS*GDLGDM#EPLK.G	Ctnnd1	R.TLDRS*GDLGDM#EPLK.G	140.78	5	31.769	0	0	0	0	0	0	0	0	0	0	2391	4.1853	-0.1954	-0.3506	17.7	17.7	12350000	15740000	85848.7	23.8	29.2	53
1448	2	F01396	0.97	4.078	0.011	21/34	IPI:IPI00515846.3	3	R.M#ETVSNASSS*SNPSS*PGR.I	Pds5b	R.M#ETVSNASSS*SNPSS*PGR.I	136.753	10	0	15	9.34	0	0	0	0	0	0	0	0	585	100	-0.4089	-0.3506	8.5685	8.5685	163200	208100	1736	18.1	24.1	42.2
3755	2	F01399	0.17	2.816	0.04	2017-12-22	IPI:IPI00358398.4	0	K.T]LLSETSS*PSSK@.S	Usp24	K.T]LLSETSSPS*SK@.S	0	10	0	0	0	0	0	0	0	0	0	0	0	2177	2.8159	-0.3647	-0.3507	14.7	14.8	6384000	8141000	19665.9	25.9	49.2	75.2
3757	2	F01399	0.04	2.736	0.034	14/22	IPI:IPI00358398.4	0	K.TLLSETSS*PSSK.S	Usp24	K.TLLSETSS*PSSK.S	94.163	8	6.591	0	0	0	0	0	0	0	0	0	0	2177	3.179	-0.3647	-0.3507	14.7	14.8	6384000	8141000	19665.9	25.9	49.2	75.2
12465	2	F01398	2.05	3.611	0.117	16/32	IPI:IPI00471539.4	0	K.S]SGLPITS*AVDLEDAAK@.K	Suclg2	K.S]S*GLPITSAVDLEDAAK@.K	5.725	2	2.37	0	0	0	0	0	0	0	0	0	0	463	100	-0.0261	-0.3507	41.6	41.6	347200	442800	2940.8	11.9	15.5	27.3
15718	3	F01395	2.57	2.821	0.054	29/120	IPI:IPI00207037.3	0	R.VALGDGVQLPPGDYSTT*PGGTLFSTT*PGGTR.I	Eif4ebp1	R.VALGDGVQLPPGDYSTT*PGGTLFSTT*PGGTR.I	44.468	17	11.721	26	7.71	0	0	0	0	0	0	0	0	943	9.5841	-0.2724	-0.3508	45.9	45.9	26080000	33250000	7208.9	42.4	50.1	92.5
16018	3	F01395	4.18	2.89	0.019	23/120	IPI:IPI00207037.3	0	R.VALGDGVQLPPGDYSTT*PGGTLFSTT*PGGTR.I	Eif4ebp1	R.VALGDGVQLPPGDYSTTPGGT*LFSTT*PGGTR.I	56.819	21	2.806	26	12.092	0	0	0	0	0	0	0	0	943	12.3	-0.2724	-0.3508	45.9	45.9	26080000	33250000	7520.4	42.4	50.1	92.5
16320	3	F01395	5.36	3.45	0.018	27/120	IPI:IPI00207037.3	0	R.V]ALGDGVQLPPGDYSTT*PGGTLFSTT*PGGTR.I	Eif4ebp1	R.V]ALGDGVQLPPGDYSTTPGGTLFSTT*PGGT*R.I	3.957	26	1.908	30	1.908	0	0	0	0	0	0	0	0	943	24	-0.2724	-0.3508	45.9	45.9	26080000	33250000	9775.4	42.4	50.1	92.5
7284	3	F01399	1.48	3.226	0.209	23/68	IPI:IPI00364460.3	1	K.V]VEPANS*DS*DSELGNIPK@.K	LOC361100	K.V]VEPANS*DS*DSELGNIPK@.K	2.995	7	6.039	9	0	0	0	0	0	0	0	0	0	3309	11	-0.5784	-0.3508	22.9	22.9	3669000	4679000	14172.8	19	28.3	47.2
20735	3	F01405	0.86	1.971	0.1	23/76	IPI:IPI00214258.2	2	K.EVEDKES*EGEEEDEDEDLSK.Y	Zranb2	K.EVEDKES*EGEEEDEDEDLSK.Y	30.332	7	24.352	0	0	0	0	0	0	0	0	0	0	1181	100	-0.0833	-0.3509	75.8	75.8	6884.6	8780.6	1472.4	3.9361	4.1355	8.0716
4610	2	F01403	2.22	2.602	0.024	15/32	IPI:IPI00417730.3	0	R.T]AS*ETRS*EGSEY*EEIPK@.R	Bat2	R.T]ASET*RS*EGSEY*EEIPK@.R	0.97	5	0	7	0	12	0	0	0	0	0	0	0	1742	19	-0.4311	-0.3509	17	17	1625000	2073000	9890.9	23	26.6	49.6
16065	2	F01400	1.25	1.437	0.028	2017-11-26	IPI:IPI00326606.4	1	R.TASLTS*AASIDGSR.S	Ndrg2	R.TASLTS*AASIDGSR.S	18.978	6	0	0	0	0	0	0	0	0	0	0	0	601	100	-0.2027	-0.3512	55.2	55.3	34769.1	44352.2	1294.3	5.3384	5.9966	11.3
7974	3	F01408	2.3	3.449	0.012	26/80	IPI:IPI00357923.3	1	K.S]LPK@EEVAS*EPEEAAS*PITPK@.K	Nol5a	K.S]LPK@EEVAS*EPEEAASPIT*PK@.K	6.913	9	6.294	19	3.359	0	0	0	0	0	0	0	0	2732	1.4713	-0.5535	-0.3513	22.3	22.4	16100000	20540000	60768.9	36.3	36.7	73
1839	3	F01407	0.28	3.302	0.349	23/52	IPI:IPI00373061.3	0	K.E]AAGTDIENS*PQHK@.A	Pinx1	K.E]AAGT*DIENSPQHK@.A	4.526	5	15.381	0	0	0	0	0	0	0	0	0	0	1009	41	-0.7002	-0.3513	9.5251	9.5251	588700	750900	4598.6	31.3	51	82.2
3996	3	F01408	1.11	2.678	0.02	22/48	IPI:IPI00368326.5	2	K.A]LS*RSNEQIVSEK@.S	Cast	K.A]LSRS*NEQIVSEK@.S	13.326	5	4.085	0	0	0	0	0	0	0	0	0	0	2014	0.8827	-0.8505	-0.3514	14	14	15580000	19870000	112300	49.7	90	139.7
1311	2	F01403	1.29	1.088	0.007	2017-12-20	IPI:IPI00368692.5	0	K.S]QTS*PK@GGLS*R.S	Srrm2	K.S*]*QT*SPK@GGLSR.S	8.463	1	0	3	0	0	0	0	0	0	0	0	0	661	51.7	-0.3358	-0.3515	8.3449	8.3449	9498000	12120000	1598.1	647.6	819.5	1467.1
1318	2	F01403	1.92	1.562	0.132	14/20	IPI:IPI00368692.5	0	K.SQTS*PKGGLS*R.S	Srrm2	K.SQTS*PKGGLS*R.S	74.717	4	24.437	10	64.398	0	0	0	0	0	0	0	0	672	97	-0.3358	-0.3515	8.3449	8.3449	9498000	12120000	1598.1	647.6	819.5	1467.1
5760	2	F01399	0.5	4.103	0.265	17/24	IPI:IPI00369070.4	0	R.V]VLSDS*PQLSEGK@.E	-	R.V]VLSDS*PQLSEGK@.E	0	6	0	0	0	0	0	0	0	0	0	0	0	2870	20.1	-0.1095	-0.3516	19.3	19.3	2466000	3147000	14321.7	34.7	26.4	61
5772	2	F01399	0.29	4.13	0.243	20/24	IPI:IPI00369070.4	0	R.VVLSDS*PQLSEGK.E	-	R.VVLSDS*PQLSEGK.E	159.193	6	48.874	0	0	0	0	0	0	0	0	0	0	2876	15.4	-0.1095	-0.3516	19.3	19.3	2466000	3147000	14243.9	34.7	26.4	61
2965	2	F01401	1.83	2.316	0.199	2017-09-12	IPI:IPI00870042.1	0	R.I]DS*PGLK@.T	Tjp1	R.I]DS*PGLK@.T	0	3	1000	0	0	0	0	0	0	0	0	0	0	582	6.4885	-0.0025	-0.3516	13.2	13.2	9350000	11930000	13020.9	334.9	337.4	672.4
3129	2	F01404	1.13	1.843	0.002	14/28	IPI:IPI00562724.2	1	R.SVS*RGS*YQLQAQM#NR.A	Wdr13	R.SVS*RGS*YQLQAQM#NR.A	91.9	3	0	6	9.34	0	0	0	0	0	0	0	0	1233	6.9884	-0.1602	-0.3517	14	14	3428000	4374000	12142.6	93.5	108.5	202
3132	2	F01407	1.07	3.407	0.573	17/36	IPI:IPI00189138.1	0	K.EKT*PS*PKEEDEEAESPPEK.K	Nucks1	K.EKT*PS*PKEEDEEAESPPEK.K	101.284	3	97.602	5	71.949	0	0	0	0	0	0	0	0	1229	15.7	-0.4334	-0.3518	12.8	12.8	65190000	83190000	62159.5	183.6	221.2	404.8
13392	3	F01399	1.85	4.574	0.039	36/120	IPI:IPI00393975.2	3	K.V]TEFNNVTPLSEEEVASIK@DVS*PS*PETETAK@.N	Map4	K.V]T*EFNNVT*PLSEEEVASIK@DVSPSPETETAK@.N	4.586	2	5.266	8	5.216	0	0	0	0	0	0	0	0	890	100	-0.3929	-0.3519	39.8	39.8	347300	443200	4860.1	5.8976	8.4751	14.4
10924	3	F01396	2.07	2.648	0.04	25/76	IPI:IPI00213245.2	3	R.L]QS*TENLLPM#SPEEFDEM#SK@.I	Stat1	R.L]QSTENLLPM#S*PEEFDEM#SK@.I	2.885	11	2.949	0	0	0	0	0	0	0	0	0	0	155	72.9	-0.6247	-0.352	36.6	36.6	847200	1081000	4340.3	12.1	19.2	31.3
14958	3	F01394	1.05	3.569	0.039	26/132	IPI:IPI00194561.1	2	K.EVDPSTGELQS*LQMPESEGPSS*LDPSQEGPTGLK.E	Sqstm1	K.EVDPSTGELQS*LQMPESEGPSS*LDPSQEGPTGLK.E	76.526	11	9.911	22	0	0	0	0	0	0	0	0	0	996	11.4	-0.4958	-0.3521	39.4	39.4	45100000	57560000	56720.3	43.7	56.6	100.2
14978	3	F01394	1.01	3.329	0.029	24/132	IPI:IPI00194561.1	2	K.EVDPSTGELQS*LQMPESEGPSS*LDPSQEGPTGLK.E	Sqstm1	K.EVDPSTGELQS*LQMPES*EGPSSLDPSQEGPTGLK.E	50.493	11	2.37	17	6.454	0	0	0	0	0	0	0	0	996	1.581	-0.4958	-0.3521	39.4	39.4	45100000	57560000	57103.7	43.7	56.6	100.2
1911	2	F01399	1.68	3.626	0.486	20/30	IPI:IPI00560716.2	2	K.AAATEAPADS*GAEEEK.S	Dot1l	K.AAATEAPADS*GAEEEK.S	123.69	10	45.026	0	0	0	0	0	0	0	0	0	0	1439	100	-0.4841	-0.3521	10.2	10.2	144400	184300	2441.5	15	21	36.1
7289	4	F01398	1.67	3.936	0.13	37/258	IPI:IPI00768246.1	0	K.S]IANGSDDGAQPSTSTAQEQDDVLIVDS*DEEGPSNSADGSRDDR.T	Uba2	K.S]IANGSDDGAQPSTSTAQEQDDVLIVDS*DEEGPSNSADGSRDDR.T	14.521	28	14.784	0	0	0	0	0	0	0	0	0	0	1768	83.8	0.3451	-0.3521	24.9	25	274700	350700	7969	5.1819	9.131	14.3
15780	4	F01395	2.31	3.08	0.001	37/180	IPI:IPI00207037.3	0	R.VALGDGVQLPPGDYST*TPGGTLFSTT*PGGTR.I	Eif4ebp1	R.VALGDGVQLPPGDY*STTPGGTLFST*TPGGTR.I	47.688	14	4.152	25	3.63	0	0	0	0	0	0	0	0	1010	10	-0.3091	-0.3522	46.9	48.3	15600000	19920000	5669	39.9	44.6	84.6
9263	2	F01398	2.06	2.839	0.408	14/34	IPI:IPI00204190.1	0	R.AADGDS*GPGVEGPYEVLK.D	Cbp	R.AADGDS*GPGVEGPYEVLK.D	68.016	6	47.045	0	0	0	0	0	0	0	0	0	0	2142	100	-0.1957	-0.3523	30.8	30.8	300300	383400	5647	7.5929	8.3128	15.9
9266	2	F01398	2.62	1.948	0.329	13/34	IPI:IPI00204190.1	0	R.A]ADGDS*GPGVEGPYEVLK@.D	Cbp	R.A]ADGDSGPGVEGPY*EVLK@.D	0.69	14	2.017	0	0	0	0	0	0	0	0	0	0	2142	100	-0.1957	-0.3523	30.8	30.8	300300	383400	5647	7.5929	8.3128	15.9
19902	3	F01400	1.36	1.922	0.048	23/108	IPI:IPI00565085.3	3	K.TVSSPPT*S*PRPGSAATM#ASSTSNIVPPR.H	Srp72	K.TVSS*PPTS*PRPGSAATM#ASSTSNIVPPR.H	24.953	4	0	8	28.934	0	0	0	0	0	0	0	0	788	100	0.0806	-0.3523	74	73.7	48276.4	61630.2	1357.8	4.1468	4.983	9.1297
4712	2	F01395	2.37	3.602	0.004	18/34	IPI:IPI00367531.3	0	R.TSET*SIS*PPGSSIGSPNR.V	Ablim3	R.TSETS*IS*PPGSSIGSPNR.V	111.739	5	9.34	7	20.167	0	0	0	0	0	0	0	0	2125	13.1	-0.257	-0.3524	17.7	17.7	14340000	18310000	22315.3	39	49.5	88.5
8769	3	F01395	2.23	4.098	0.07	21/84	IPI:IPI00361284.2	1	K.ALDISLS*S*EEEGDEEES*AAETK.Q	Ftsj3	K.ALDISLS*S*EEEGDEEES*AAETK.Q	40.242	7	0	8	3.065	17	21.913	0	0	0	0	0	0	2922	28.3	0.0081	-0.3525	27	27.2	1559000	1991000	17846.2	9.7947	12.1	21.9
8812	3	F01395	2.07	3.223	0.022	19/84	IPI:IPI00361284.2	1	K.A]LDISLS*S*EEEGDEEES*AAETK@.Q	Ftsj3	K.A]LDISLS*S*EEEGDEEES*AAETK@.Q	7.331	7	0	8	2.806	17	4.54	0	0	0	0	0	0	2922	57.8	0.0081	-0.3525	27	27.2	1559000	1991000	17717.9	9.7947	12.1	21.9
8846	3	F01395	2	3.789	0.041	23/84	IPI:IPI00361284.2	1	K.A]LDISLS*S*EEEGDEEES*AAETK@.Q	Ftsj3	K.A]LDISLS*S*EEEGDEEES*AAETK@.Q	2.676	7	0	8	0	17	0	0	0	0	0	0	0	2922	34.4	0.0081	-0.3525	27	27.2	1559000	1991000	17692.5	9.7947	12.1	21.9
9313	3	F01394	1.67	3.078	0.161	30/60	IPI:IPI00557328.1	0	K.V]MLPNS*PETLGQAT*PR.T	Eef1d	K.V]MLPNSPET*LGQAT*PR.T	1.8	9	2.806	14	5.464	0	0	0	0	0	0	0	0	3858	6.5409	-0.4544	-0.3525	26.2	26.2	18250000	23300000	33365.4	73.8	101.3	175.2
9366	3	F01394	2.42	2.757	0.239	25/60	IPI:IPI00557328.1	0	K.VMLPNS*PETLGQAT*PR.T	Eef1d	K.VMLPNS*PETLGQAT*PR.T	95.273	6	33.657	14	97.596	0	0	0	0	0	0	0	0	3858	1.5634	-0.4544	-0.3525	26.2	26.2	18250000	23300000	32543	73.8	101.3	175.2
5319	2	F01404	2.46	2.302	0.015	14/32	IPI:IPI00360592.3	0	K.H]LEDTGS*TPS*IGDNDLK@.F	Rictor	K.H]LEDTGST*PS*IGDNDLK@.F	21.746	8	9.34	10	5.085	0	0	0	0	0	0	0	0	1544	40.2	-0.0849	-0.3526	19.4	19.5	859300	1097000	8142.6	19.3	21.9	41.2
9041	4	F01407	0.56	2.753	0.027	39/138	IPI:IPI00365663.1	1	R.IGHHS*TSDDSSAYRS*VDEVNYWDK.Q	Bckdha	R.IGHHS*TSDDSSAYRS*VDEVNYWDK.Q	55.097	5	0	15	3.065	0	0	0	0	0	0	0	0	2475	2.5983	0.0301	-0.3526	25.1	25.2	3173000	4052000	30074.4	23.4	26.2	49.6
1846	3	F01408	1.94	5.834	0.029	39/84	IPI:IPI00189434.1	0	R.V]K@TEPM#DTDDNS*NCTGQNEQQR.E	-	R.V]K@T*EPM#DTDDNSNCTGQNEQQR.E	1.066	3	1.728	0	0	0	0	0	0	0	0	0	0	845	30.1	-0.241	-0.3527	9.1125	9.1125	998700	1275000	4502.7	39.6	53.1	92.7
1847	3	F01408	2.59	4.9	0.123	34/84	IPI:IPI00189434.1	0	R.VKTEPM#DTDDNS*NCTGQNEQQR.E	-	R.VKTEPM#DTDDNS*NCTGQNEQQR.E	97.203	12	33.358	0	0	0	0	0	0	0	0	0	0	845	35.1	-0.241	-0.3527	9.1125	9.1125	998700	1275000	4502.7	39.6	53.1	92.7
3505	3	F01408	1	4.205	0.002	27/56	IPI:IPI00201353.4	0	R.D]HSS*QSEEEVVDGEK@.E	Bnip3l	R.D]HSS*QSEEEVVDGEK@.E	2.238	4	4.085	0	0	0	0	0	0	0	0	0	0	1897	0.8596	-0.4203	-0.3527	13	13	8818000	11260000	86758	60.7	81.6	142.3
7194	2	F01399	2.47	2.703	0.139	16/22	IPI:IPI00358140.4	0	R.N]AS*TSFQELEDK@.K	Dnajc2	R.N]ASTS*FQELEDK@.K	1.383	5	0	0	0	0	0	0	0	0	0	0	0	3281	18	-0.8932	-0.3529	22.7	22.8	4060000	5186000	16671.6	23.5	43.6	67.1
6914	3	F01398	1.66	2.549	0.018	26/88	IPI:IPI00566819.1	0	R.E]SVIGASEVAPPAAPPS*SPGSSR.K	Mlh1	R.E]SVIGASEVAPPAAPPS*SPGSSR.K	1.578	17	0	0	0	0	0	0	0	0	0	0	0	1702	100	-0.0011	-0.353	23.6	23.6	701400	895900	7457.5	17.7	21.5	39.2
2426	2	F01401	0.65	2.2	0.268	2017-10-12	IPI:IPI00190758.4	0	K.S]AS*LVTR.Q	Taok3	K.S*]*ASLVTR.Q	19.846	1	0	0	0	0	0	0	0	0	0	0	0	495	57.5	-0.4225	-0.3534	11.9	12	3852000	4921000	4036.7	171.8	184.3	356.1
17077	4	F01395	1.66	2.694	0.028	35/180	IPI:IPI00207037.3	0	R.VALGDGVQLPPGDYSTTPGGT*LFSTT*PGGTR.I	Eif4ebp1	R.VALGDGVQLPPGDYSTT*PGGTLFSTT*PGGTR.I	88.283	17	6.591	26	3.696	0	0	0	0	0	0	0	0	1048	36.1	-0.2573	-0.3535	49.7	49.8	4640000	5928000	5377	13.9	16.6	30.5
4329	2	F01395	1.87	4.351	0.15	21/40	IPI:IPI00870919.2	2	K.E]TWDTAEEDS*GT*DSEYDESGK@.S	Usp47	K.E]TWDTAEEDSGTDS*EY*DESGK@.S	11.22	14	4.085	16	3.696	0	0	0	0	0	0	0	0	2037	16.1	-0.0106	-0.3535	16.5	16.5	2008000	2565000	25580.9	18.2	19.8	38
4357	2	F01395	0.81	3.732	0.122	19/40	IPI:IPI00870919.2	2	K.ETWDTAEEDS*GT*DSEYDESGK.S	Usp47	K.ETWDTAEEDS*GT*DSEYDESGK.S	160.027	10	31.275	12	30.835	0	0	0	0	0	0	0	0	2037	11.2	-0.0106	-0.3535	16.5	16.5	2008000	2565000	25640.7	18.2	19.8	38
9070	2	F01394	0.9	3.709	0.08	17/36	IPI:IPI00372759.4	0	K.D]SGNWDTS*GSELS*EGELEK@.R	Prpf40a	K.D]S*GNWDTS*GSELSEGELEK@.R	20.287	2	3.696	8	6.591	0	0	0	0	0	0	0	0	3806	12.9	0.1667	-0.3536	25.5	25.5	4582000	5855000	47036.3	12.2	13.7	25.9
11292	3	F01394	2.18	2.688	0.026	19/108	IPI:IPI00359194.5	1	K.SLES*DPEDFSDET*NTENLYGTS*PPSTPR.Q	Map3k4	K.SLES*DPEDFS*DETNTENLYGTS*PPSTPR.Q	44.662	4	0	10	2.185	22	4.54	0	0	0	0	0	0	252	5.2757	0.1495	-0.3537	30.6	30.7	10600000	13540000	39736.4	25.6	31.5	57.1
1608	3	F01396	0.12	2.039	0.197	15/40	IPI:IPI00359359.6	3	K.RRT*AS*PPPPPK.R	Srrm1	K.RRT*AS*PPPPPK.R	40.154	3	1000	5	1000	0	0	0	0	0	0	0	0	709	86.1	-0.0545	-0.3539	9.0006	9.0739	274300	350600	1461.2	23.3	27.2	50.5
4993	2	F01408	2.07	2.179	0.395	13/26	IPI:IPI00365864.3	0	K.VLHGAQT*S*DEEKDF.-	LOC688717	K.VLHGAQT*S*DEEKDF.-	110.633	7	1000	8	1000	0	0	0	0	0	0	0	0	2258	1.6733	-0.6886	-0.3539	16	16.1	18160000	23210000	102200	32.4	53.4	85.8
6003	3	F01398	2.59	2.932	0.168	26/92	IPI:IPI00566729.1	0	K.M#TEAPSSPGSQQPPS*PDELPANVK.Q	Scrib	K.M#TEAPSSPGSQQPPS*PDELPANVK.Q	73.833	15	49.097	0	0	0	0	0	0	0	0	0	0	1503	14.4	-0.45	-0.3539	21.4	21.3	5529000	7065000	10240	61.8	70.6	132.4
6018	2	F01394	1.84	2.172	0.008	2017-12-26	IPI:IPI00208094.1	0	R.T]FSAGS*QS*SVFS*DK@.V	Ptpn21	R.T]FSAGS*QS*SVFS*DK@.V	1.04	6	0	8	0	12	1.286	0	0	0	0	0	0	3178	8.0293	-0.6278	-0.354	18.8	18.9	10150000	12970000	41304.6	39	57.5	96.5
9571	2	F01395	1.37	2.317	0.054	15/28	IPI:IPI00777485.1	0	K.S]YSGS*IQS*LTSIGSK@.E	RGD1564081	K.S]Y*SGSIQSLTS*IGSK@.E	6.931	2	0	11	0	0	0	0	0	0	0	0	0	3040	39.6	-0.4146	-0.354	29.1	29.1	2761000	3529000	15813.8	22.9	27.5	50.4
9602	2	F01395	2.02	2.967	0.134	17/28	IPI:IPI00777485.1	0	K.SYSGS*IQS*LTSIGSK.E	RGD1564081	K.SYSGS*IQS*LTSIGSK.E	101.284	5	17.009	8	17.009	0	0	0	0	0	0	0	0	3040	22.2	-0.4146	-0.354	29.1	29.1	2761000	3529000	15653.9	22.9	27.5	50.4
11589	3	F01410	2.06	3.242	0.029	27/108	IPI:IPI00211800.2	5	K.VKEVHDELEDLPS*PPPPLSPPPTT*SPHK.Q	Gphn	K.VKEVHDELEDLPS*PPPPLS*PPPTTSPHK.Q	56.746	13	31.286	19	7.971	0	0	0	0	0	0	0	0	130	7.0425	-0.2697	-0.3541	30.2	30.1	2000000	2556000	136000	3.0131	3.8594	6.8725
2810	3	F01408	1.8	3.914	0.023	33/76	IPI:IPI00870042.1	0	R.SEPSDHSTQSPQQPSNGS*LR.S	Tjp1	R.SEPSDHSTQSPQQPS*NGSLR.S	166.62	15	16.062	0	0	0	0	0	0	0	0	0	0	1764	4.6394	-0.0306	-0.3541	11.5	11.6	5660000	7235000	15188.2	63.1	71.2	134.2
2324	2	F01407	1.43	2.302	0.116	16/26	IPI:IPI00200175.1	1	R.S]GSYSGRS*PS*PYGR.R	Crkrs	R.S*]*GS*YSGRSPSPYGR.R	11.714	1	0	3	0	0	0	0	0	0	0	0	0	1090	45.6	0.2131	-0.3542	10.7	10.7	738500	944000	8810.2	25.1	21.7	46.8
6340	3	F01404	1.43	4.807	0.146	29/100	IPI:IPI00189138.1	0	K.V]VDYSQFQES*DDADEDYGRDSGPPAK@.K	Nucks1	K.V]VDYSQFQESDDADEDY*GRDSGPPAK@.K	20.565	17	12.922	0	0	0	0	0	0	0	0	0	0	1709	17	-0.5338	-0.3543	22.1	22.2	8536000	10910000	6868.2	130.7	157.3	288
6367	3	F01404	1.4	3.731	0.112	28/100	IPI:IPI00189138.1	0	K.V]VDYSQFQES*DDADEDYGRDSGPPAK@.K	Nucks1	K.V]VDYSQFQESDDADEDY*GRDSGPPAK@.K	48.423	17	17.25	0	0	0	0	0	0	0	0	0	0	1720	29.8	-0.5338	-0.3543	22.1	22.2	8536000	10910000	6794.3	130.7	157.3	288
6386	3	F01404	1.85	2.868	0.211	21/100	IPI:IPI00189138.1	0	K.VVDYSQFQES*DDADEDYGRDSGPPAK.K	Nucks1	K.VVDYSQFQES*DDADEDYGRDSGPPAK.K	41.386	10	11.721	0	0	0	0	0	0	0	0	0	0	1720	17.7	-0.5338	-0.3543	22.1	22.2	8536000	10910000	6707.3	130.7	157.3	288
6394	3	F01404	1.45	2.972	0.066	20/100	IPI:IPI00189138.1	0	K.V]VDYSQFQES*DDADEDYGRDSGPPAK@.K	Nucks1	K.V]VDYSQFQESDDADEDY*GRDSGPPAK@.K	20.565	17	8.828	0	0	0	0	0	0	0	0	0	0	1720	55.6	-0.5338	-0.3543	22.1	22.2	8536000	10910000	6707.3	130.7	157.3	288
6412	3	F01404	1.88	3.474	0.151	24/100	IPI:IPI00189138.1	0	K.VVDYSQFQES*DDADEDYGRDSGPPAK.K	Nucks1	K.VVDYS*QFQESDDADEDYGRDSGPPAK.K	135.137	5	9.34	0	0	0	0	0	0	0	0	0	0	1720	78.6	-0.5338	-0.3543	22.1	22.2	8536000	10910000	6674.6	130.7	157.3	288
1963	2	F01406	0.45	2.04	0.469	2017-12-18	IPI:IPI00372459.2	1	R.H]DT*PDPS*PPR.R	Bud13	R.H]DT*PDPS*PPR.R	17.848	3	1000	7	1000	0	0	0	0	0	0	0	0	863	100	-0.4231	-0.3543	10.1	10.2	1042000	1332000	4218.1	22.1	26.2	48.3
1984	2	F01406	0.67	1.97	0.367	2017-11-18	IPI:IPI00372459.2	1	R.HDT*PDPS*PPR.R	Bud13	R.HDT*PDPS*PPR.R	80.999	3	1000	7	1000	0	0	0	0	0	0	0	0	863	78.2	-0.4231	-0.3543	10.1	10.2	1042000	1332000	4280.3	22.1	26.2	48.3
5029	2	F01394	1.21	3.619	0.001	20/30	IPI:IPI00370165.3	1	R.SSS*SSTTPT*SATSLYK.F	Cgnl1	R.SSS*SSTTPT*SATSLYK.F	110.807	3	0	9	6.591	0	0	0	0	0	0	0	0	2941	7.6063	-0.2623	-0.3544	16.6	16.6	3782000	4835000	43894.6	11.5	13.8	25.2
8192	3	F01403	0.95	2.927	0.013	30/108	IPI:IPI00565085.3	3	K.T]VSS*PPTS*PRPGSAATMASSTSNIVPPR.H	Srp72	K.T*]*VSSPPTS*PRPGSAATMASSTSNIVPPR.H	23.636	1	0	8	0	0	0	0	0	0	0	0	0	2260	44	0.0423	-0.3545	27.1	27.3	624700	798700	7239	7.9545	7.2892	15.2
4363	3	F01408	1.57	4.366	0.027	26/64	IPI:IPI00203211.4	3	R.RGSGDT*SISM#DTEASIR.E	Lrrfip1	R.RGSGDT*SISM#DTEASIR.E	89.46	6	0	0	0	0	0	0	0	0	0	0	0	2097	0.3243	-0.1262	-0.3546	14.8	14.8	91350000	116800000	135200	193	210.9	404
4405	3	F01408	1.55	4.318	0.029	26/64	IPI:IPI00203211.4	3	R.R]GSGDT*SISM#DTEASIR.E	Lrrfip1	R.R]GSGDTSISM#DTEAS*IR.E	0.517	15	3.065	0	0	0	0	0	0	0	0	0	0	2097	0.3975	-0.1262	-0.3546	14.8	14.8	91350000	116800000	134900	193	210.9	404
5043	3	F01395	2	3.466	0.04	32/80	IPI:IPI00780122.2	4	R.SLSNS*NPDISGTPT*SPDDEVR.S	Dock7	R.SLSNS*NPDISGTPTS*PDDEVR.S	88.706	5	5.75	15	6.591	0	0	0	0	0	0	0	0	2191	5.839	-0.4644	-0.3546	18.2	18.2	7969000	10190000	19405.5	49.1	58.1	107.2
12015	2	F01400	3.12	2.57	0.005	1934-12-01	IPI:IPI00417225.1	2	R.A]AS*PAK@PS*SLDLVPNLPR.A	Synpo	R.A]ASPAK@PS*S*LDLVPNLPR.A	0	8	0	9	0	0	0	0	0	0	0	0	0	270	100	-0.5174	-0.3549	39.3	39.2	374000	478400	2306.8	12.8	20	32.8
12021	2	F01400	3.27	2.493	0.01	1934-12-01	IPI:IPI00417225.1	2	R.AAS*PAKPS*SLDLVPNLPR.A	Synpo	R.AASPAKPS*S*LDLVPNLPR.A	36.381	8	10.095	9	8.594	0	0	0	0	0	0	0	0	270	100	-0.5174	-0.3549	39.3	39.2	374000	478400	2306.8	12.8	20	32.8
8932	3	F01399	1.87	3.691	0.035	27/140	IPI:IPI00358216.4	0	R.AAQSAFSIPSSGGGSGGPY*GS*QDSVHSSPEDGVGSR.D	Znrf1	R.AAQSAFSIPSSGGGSGGPY*GSQDSVHS*SPEDGVGSR.D	57.798	19	3.701	27	4.988	0	0	0	0	0	0	0	0	3803	27.5	0.0277	-0.355	26.9	26.9	431000	551300	18832.1	4.9949	6.5797	11.6
15645	3	F01394	4.32	3.657	0.015	23/72	IPI:IPI00364644.3	4	K.V]YSS*S*EFLAVQPNPTFAER.S	Mast3	K.V]Y*S*SSEFLAVQPNPTFAER.S	1.386	2	0	3	0	0	0	0	0	0	0	0	0	1098	29.4	0.2659	-0.355	40.4	40.4	1508000	1929000	29415.2	6.6981	7.4236	14.1
15971	2	F01399	1.99	3.252	0.009	18/38	IPI:IPI00480620.1	0	K.V]SVVEPGNFIAAT*SLYSPER.I	Bdh1	K.V]SVVEPGNFIAAT*SLYSPER.I	0.645	13	0	0	0	0	0	0	0	0	0	0	0	1267	100	-0.225	-0.3551	48.9	48.9	349000	446300	2755.9	10.9	13.6	24.5
15990	2	F01399	1.99	4.181	0.065	19/38	IPI:IPI00480620.1	0	K.V]SVVEPGNFIAATS*LYSPER.I	Bdh1	K.V]SVVEPGNFIAATSLYS*PER.I	2.366	17	0	0	0	0	0	0	0	0	0	0	0	1269	100	-0.225	-0.3551	48.9	48.9	349000	446300	2736.5	10.9	13.6	24.5
15992	2	F01399	2.25	3.416	0.038	19/38	IPI:IPI00480620.1	0	K.VSVVEPGNFIAATS*LYSPER.I	Bdh1	K.VSVVEPGNFIAATS*LYSPER.I	117.399	14	0	0	0	0	0	0	0	0	0	0	0	1270	100	-0.225	-0.3551	48.9	48.9	349000	446300	2736.5	10.9	13.6	24.5
16003	2	F01399	1.99	4.573	0.029	23/38	IPI:IPI00480620.1	0	K.V]SVVEPGNFIAATS*LYSPER.I	Bdh1	K.V]SVVEPGNFIAATSLYS*PER.I	0.645	17	0	0	0	0	0	0	0	0	0	0	0	1273	100	-0.225	-0.3551	48.9	48.9	349000	446300	2725.4	10.9	13.6	24.5
16054	2	F01399	2	3.58	0.052	20/38	IPI:IPI00480620.1	0	K.V]SVVEPGNFIAATS*LYSPER.I	Bdh1	K.V]S*VVEPGNFIAATSLYSPER.I	4.98	2	6.001	0	0	0	0	0	0	0	0	0	0	1279	100	-0.225	-0.3551	48.9	48.9	349000	446300	2690.7	10.9	13.6	24.5
16077	2	F01399	2.19	2.47	0.035	16/38	IPI:IPI00480620.1	0	K.VSVVEPGNFIAAT*SLYSPER.I	Bdh1	K.VSVVEPGNFIAAT*SLYSPER.I	52.255	13	9.34	0	0	0	0	0	0	0	0	0	0	1267	100	-0.225	-0.3551	48.9	48.9	349000	446300	2681.7	10.9	13.6	24.5
7734	4	F01400	1.49	2.167	0.063	31/162	IPI:IPI00565085.3	3	K.T*VSSPPT*SPRPGSAATM#ASSTSNIVPPR.H	Srp72	K.TVSSPPTSPRPGSAATM#ASS*TS*NIVPPR.H	15.401	20	0	22	3.065	0	0	0	0	0	0	0	0	2414	100	-1.2195	-0.3551	25	25.1	283600	362800	7018.6	5.0391	5.1079	10.1
3938	3	F01395	2.22	3.865	0.06	25/100	IPI:IPI00324094.3	1	R.VSSGNSVPQAVGDSPGS*VQNM#AS*DTR.G	Atp7b	R.VSSGNSVPQAVGDSPGS*VQNM#AS*DTR.G	55.094	17	11.714	23	12.955	0	0	0	0	0	0	0	0	1949	10.3	-0.1323	-0.3552	15.7	15.7	8939000	11430000	22364.8	53.2	60.8	114
3949	3	F01395	2.21	3.595	0.055	26/100	IPI:IPI00324094.3	1	R.VSSGNSVPQAVGDSPGS*VQNM#AS*DTR.G	Atp7b	R.VSSGNSVPQAVGDS*PGS*VQNM#ASDTR.G	63.614	14	13.936	17	9.394	0	0	0	0	0	0	0	0	1949	5.4951	-0.1323	-0.3552	15.7	15.7	8939000	11430000	22484.7	53.2	60.8	114
6326	2	F01400	1.45	3.077	0.338	17/38	IPI:IPI00326566.2	0	K.G]NAEGS*S*DEEGK@LVIDEPAK@.E	Hdgf	K.G]NAEGS*S*DEEGK@LVIDEPAK@.E	2.949	6	1000	7	1000	0	0	0	0	0	0	0	0	2076	64.2	-0.2852	-0.3553	21.2	21.2	1297000	1659000	11696.5	9.2017	10.9	20.1
6329	2	F01400	2.25	3.401	0.333	21/38	IPI:IPI00326566.2	0	K.GNAEGS*S*DEEGKLVIDEPAK.E	Hdgf	K.GNAEGS*S*DEEGKLVIDEPAK.E	110.807	6	1000	7	1000	0	0	0	0	0	0	0	0	2076	43.9	-0.2852	-0.3553	21.2	21.2	1297000	1659000	11696.5	9.2017	10.9	20.1
19681	3	F01394	5.32	2.883	0.225	24/80	IPI:IPI00364987.5	1	R.M#ISDISSDIEALGCSMDQDS*A.-	Ccm2	R.M#ISDISSDIEALGCSMDQDS*A.-	103.137	20	44.973	0	0	0	0	0	0	0	0	0	0	1676	68.9	-0.1911	-0.3553	50	50	1186000	1517000	24944.8	8.5669	8.4157	17
11621	3	F01399	1.66	3.427	0.268	26/64	IPI:IPI00388697.3	1	K.V]LLGFSSDES*DVEASPR.E	Lemd3;Msrb3	K.V]LLGFSSDESDVEAS*PR.E	12.377	15	5.31	0	0	0	0	0	0	0	0	0	0	458	38	-0.5707	-0.3553	34.3	34.4	1479000	1892000	6487.9	24.8	34.1	58.9
11659	3	F01399	2.17	3.057	0.22	24/64	IPI:IPI00388697.3	1	K.VLLGFSSDES*DVEASPR.E	Lemd3;Msrb3	K.VLLGFSSDES*DVEASPR.E	73.877	10	15.007	0	0	0	0	0	0	0	0	0	0	472	19.6	-0.5707	-0.3553	34.3	34.4	1479000	1892000	6270.3	24.8	34.1	58.9
4427	3	F01408	1.19	3.085	0.03	25/56	IPI:IPI00364830.4	1	R.RSSAS*PDVLQGQPPR.A	Ube2j1	R.RSSAS*PDVLQGQPPR.A	98.407	5	4.085	0	0	0	0	0	0	0	0	0	0	2119	0.5366	-0.2271	-0.3554	14.9	14.9	40850000	52260000	115900	81.7	95.9	177.6
10678	3	F01400	1.24	3.058	0.012	23/80	IPI:IPI00950180.1	0	K.T]SPVVAPTS*EPSS*PLHTQLLK@.D	Srgap2	K.T]S*PVVAPT*SEPSSPLHTQLLK@.D	4.12	2	0	8	1.908	0	0	0	0	0	0	0	0	112	45.4	-0.59	-0.3555	34.6	34.6	4155000	5315000	3131.9	111.8	140.7	252.4
10679	3	F01400	1.52	2.635	0.002	22/80	IPI:IPI00950180.1	0	K.TSPVVAPTS*EPSS*PLHTQLLK.D	Srgap2	K.TSPVVAPT*SEPSS*PLHTQLLK.D	59.68	8	0	13	0	0	0	0	0	0	0	0	0	112	48.4	-0.59	-0.3555	34.6	34.6	4155000	5315000	3131.9	111.8	140.7	252.4
8510	3	F01408	2.49	3.962	0.422	28/84	IPI:IPI00372055.7	4	R.S]K@FDS*DDEDEDAENLEAVSSGK@.V	Sfrs18	R.S]K@FDSDDEDEDAENLEAVS*SGK@.V	2.303	19	2.676	0	0	0	0	0	0	0	0	0	0	2802	7.1929	0.1398	-0.3557	23.5	23.5	2465000	3154000	63425.3	8.4305	6.1657	14.6
16005	2	F01400	2.37	2.961	0.086	21/42	IPI:IPI00382376.1	4	R.S]SGSPY*GGGYGSGGGSGGYGSR.R	Hnrnpa3	R.S*]*SGSPYGGGYGSGGGSGGYGSR.R	15.586	1	0	0	0	0	0	0	0	0	0	0	0	543	100	-0.4688	-0.3557	54.8	54.9	32667.6	41800.6	1478.9	3.6406	4.3898	8.0304
3409	2	F01395	0.79	2.356	0.04	19/34	IPI:IPI00363456.5	1	K.TVAS*DS*EEEVGKEESSVK.K	Iws1	K.TVAS*DS*EEEVGKEESSVK.K	75.738	4	9.34	6	37.54	0	0	0	0	0	0	0	0	1826	10.3	-0.5266	-0.3558	14.4	14.4	1792000	2293000	24984.1	13	18.8	31.9
10397	3	F01402	1.22	3.94	0.001	32/124	IPI:IPI00365284.5	5	K.EQAGQIPETAAGEPS*PEPPRT*SSPTTLPPLAR.S	Eif4g3	K.EQAGQIPETAAGEPS*PEPPRT*SSPTTLPPLAR.S	107.51	15	40.067	21	0	0	0	0	0	0	0	0	0	51	100	-0.0953	-0.3559	31.5	31.5	188100	240800	5912.2	5.8433	5.0063	10.8
12166	3	F01399	1.94	3.243	0.025	25/68	IPI:IPI00368670.3	1	R.S]QS*QASLTGLALMSPSNR.S	Cgn	R.S*]*QSQASLTGLALMSPSNR.S	6.52	1	0	0	0	0	0	0	0	0	0	0	0	590	11.4	-0.5561	-0.3559	36.1	36	3438000	4400000	5420.2	61.2	85.8	147.1
1625	2	F01398	0.16	1.813	0.05	13/16	IPI:IPI00191707.4	3	R.YGM#GTS*VER.A	Pdha1	R.YGM#GT*SVER.A	44.973	5	9.34	0	0	0	0	0	0	0	0	0	0	648	100	-0.1334	-0.356	9.6872	9.743	89283.4	114300	1804.4	12	14	26
4115	2	F01404	1.12	1.934	0.052	14/26	IPI:IPI00389571.6	0	R.AFSSRS*FTS*GPGAR.I	Krt8	R.AFSSRS*FTS*GPGAR.I	71.342	6	6.591	9	9.34	0	0	0	0	0	0	0	0	1399	8.0728	-0.3792	-0.356	16.4	16.4	6717000	8597000	9100.5	176.4	229.9	406.3
5599	2	F01399	1.65	4.674	0.041	26/36	IPI:IPI00421345.1	2	K.A]TFSSTSGLDSVS*DSGEGR.S	Lmo7	K.A]TFSSTSGLDSVS*DSGEGR.S	0.645	13	0	0	0	0	0	0	0	0	0	0	0	2822	9.644	-0.3852	-0.356	19	19	14260000	18250000	17060.5	141.7	185.3	327
5707	2	F01399	1.86	4.439	0.034	23/36	IPI:IPI00421345.1	2	K.ATFSSTSGLDSVS*DSGEGR.S	Lmo7	K.ATFSSTSGLDSVS*DSGEGR.S	97.635	13	17.009	0	0	0	0	0	0	0	0	0	0	2855	14.7	-0.3852	-0.356	19	19	14260000	18250000	15388.2	141.7	185.3	327
8489	3	F01395	1.58	3.668	0.032	27/60	IPI:IPI00214149.1	0	R.SVS*ENS*LVAM#DFSGQK.T	Grb14	R.SVS*ENS*LVAM#DFSGQK.T	104.593	3	0	6	0	0	0	0	0	0	0	0	0	2874	20.1	-0.1985	-0.3561	26.5	26.3	3048000	3902000	13893.3	22.1	22.5	44.5
8551	3	F01395	1.89	3.583	0.309	25/60	IPI:IPI00214149.1	0	R.S]VS*ENS*LVAM#DFSGQK@.T	Grb14	R.S]VSENS*LVAM#DFS*GQK@.T	13.421	6	8.745	13	15.586	0	0	0	0	0	0	0	0	2874	17.4	-0.1985	-0.3561	26.5	26.3	3048000	3902000	14003.4	22.1	22.5	44.5
10370	3	F01407	1.46	2.866	0.075	25/96	IPI:IPI00779069.2	0	K.DHFPIEEAEEEDTSS*QEESISPTPR.S	Tanc1	K.DHFPIEEAEEEDTSS*QEESISPTPR.S	55.097	15	6.591	0	0	0	0	0	0	0	0	0	0	77	21.1	-0.1969	-0.3561	28.2	28.2	1125000	1441000	27428.3	6.6644	9.6594	16.3
14249	3	F01394	2.21	1.983	0.101	19/76	IPI:IPI00200147.1	0	K.VEAKEES*EES*DEDM#GFGLFD.-	Arbp	K.VEAKEES*EES*DEDM#GFGLFD.-	43.316	7	1000	10	1000	0	0	0	0	0	0	0	0	881	16	-0.0331	-0.3562	37	37.3	3250000	4160000	29565.7	8.4347	11.1	19.5
14329	3	F01394	-0.15	2.005	0.206	18/76	IPI:IPI00200147.1	0	K.V]EAK@EES*EES*DEDM#GFGLFD.-	Arbp	K.V]EAK@EES*EES*DEDM#GFGLFD.-	5.36	7	1000	10	1000	0	0	0	0	0	0	0	0	901	19.3	-0.0331	-0.3562	37	37.3	3250000	4160000	30171.8	8.4347	11.1	19.5
6690	3	F01401	1.84	3.155	0.045	22/92	IPI:IPI00554155.4	1	K.FSNSIPQPHSGNS*AAGT*PTEPDLK.G	Nol1	K.FSNSIPQPHSGNS*AAGT*PTEPDLK.G	88.311	13	15.007	17	4.085	0	0	0	0	0	0	0	0	1134	22.4	-0.5679	-0.3562	21.9	21.9	6148000	7870000	14005.1	44.3	49.8	94.2
6695	3	F01401	2.05	3.598	0.005	26/92	IPI:IPI00554155.4	1	K.F]SNSIPQPHSGNS*AAGTPT*EPDLK@.G	Nol1	K.F]SNSIPQPHSGNSAAGT*PT*EPDLK@.G	0.894	17	1.386	19	1.386	0	0	0	0	0	0	0	0	1135	35.5	-0.5679	-0.3562	21.9	21.9	6148000	7870000	14005.1	44.3	49.8	94.2
6711	3	F01401	1.87	2.835	0.003	26/92	IPI:IPI00554155.4	1	K.F]SNSIPQPHSGNS*AAGTPT*EPDLK@.G	Nol1	K.F]SNSIPQPHSGNSAAGT*PT*EPDLK@.G	5.8	17	11.721	19	7.649	0	0	0	0	0	0	0	0	1135	20.3	-0.5679	-0.3562	21.9	21.9	6148000	7870000	13462.4	44.3	49.8	94.2
6884	3	F01401	1.84	2.541	0.035	23/92	IPI:IPI00554155.4	1	K.F]SNSIPQPHSGNS*AAGT*PTEPDLK@.G	Nol1	K.F]SNSIPQPHSGNSAAGT*PT*EPDLK@.G	3.612	17	1.908	19	1.908	0	0	0	0	0	0	0	0	1134	100	-0.5679	-0.3562	21.9	21.9	6148000	7870000	11856	44.3	49.8	94.2
22122	3	F01409	1.84	3.433	0.014	30/96	IPI:IPI00209293.1	1	R.LQPFHS*TELEDDAIYSVHVPAGLYR.I	Git1	R.LQPFHS*TELEDDAIYSVHVPAGLYR.I	118.08	6	0	0	0	0	0	0	0	0	0	0	0	2083	38.7	0.1198	-0.3563	53.5	53.3	913900	1170000	25012.1	3.4166	4.1717	7.5883
20343	2	F01396	1.43	1.284	0.205	2017-11-28	IPI:IPI00210780.1	1	R.YFQISQDEDGS*ESED.-	LOC680575	R.YFQISQDEDGS*ESED.-	38.776	11	6.591	0	0	0	0	0	0	0	0	0	0	844	100	-0.3797	-0.3563	70.2	70.2	81093.1	103800	2224.4	5.749	7.4967	13.2
8151	3	F01396	1.31	2.981	0.236	22/104	IPI:IPI00870224.2	1	K.M#LAES*DES*GDEESVSQTDKTELQNTLR.T	Osbp	K.M#LAES*DES*GDEESVSQTDKTELQNTLR.T	51.76	5	17.739	8	11.714	0	0	0	0	0	0	0	0	2131	55.9	0.4109	-0.3563	27.8	27.9	715100	915400	7223.1	11.9	12.1	24
4867	2	F01399	2.02	2.905	0.006	16/28	IPI:IPI00201300.2	2	R.ATEEPSGT*GSDELIK.S	Ptrf	R.ATEEPSGT*GSDELIK.S	104.209	8	6.591	0	0	0	0	0	0	0	0	0	0	2571	6.6392	-0.2191	-0.3564	17.2	17.2	4626000	5923000	18544.9	34.6	37.1	71.7
13756	3	F01407	0.68	2.832	0.188	24/68	IPI:IPI00777103.1	0	R.NLNHSLPSDFTFQNMNS*K.R	Stk38	R.NLNHSLPSDFTFQNMNS*K.R	80.905	17	54.205	0	0	0	0	0	0	0	0	0	0	588	100	-0.6978	-0.3564	36.8	36.8	390600	500100	8450.1	5.197	10.6	15.8
13781	3	F01407	1.31	2.558	0.218	21/68	IPI:IPI00777103.1	0	R.NLNHSLPSDFTFQNMNS*K.R	Stk38	R.NLNHSLPSDFTFQNMNS*K.R	36.928	17	54.205	0	0	0	0	0	0	0	0	0	0	588	70.3	-0.6978	-0.3564	36.8	36.8	390600	500100	8350.6	5.197	10.6	15.8
11197	3	F01396	1.37	3.012	0.065	26/60	IPI:IPI00206144.2	2	K.S*ES*QVTMLQGQGFSLR.T	Slc7a2	K.SES*QVT*MLQGQGFSLR.T	69.352	3	5.75	6	5.659	0	0	0	0	0	0	0	0	216	89.4	-0.716	-0.3565	37.5	37.5	372800	477300	3582.6	12	22.1	34.1
4345	4	F01396	1.49	3.723	0.106	46/204	IPI:IPI00373052.2	0	K.QAEVADQQTTDLPAENGETENQS*PAS*EEEKEAKS*D.-	Hmgn1	K.QAEVADQQTTDLPAENGET*ENQSPAS*EEEKEAKS*D.-	46.356	19	7.971	26	3.696	34	5.725	0	0	0	0	0	0	1380	18.9	-0.493	-0.3566	16.9	16.9	1901000	2435000	9931.7	25.3	29.9	55.2
4381	4	F01396	1.52	4.315	0.046	44/204	IPI:IPI00373052.2	0	K.QAEVADQQTTDLPAENGETENQS*PAS*EEEKEAKS*D.-	Hmgn1	K.QAEVADQQTTDLPAENGETENQS*PAS*EEEKEAKS*D.-	65.924	23	25.174	26	22.492	34	14.631	0	0	0	0	0	0	1380	5.8612	-0.493	-0.3566	16.9	16.9	1901000	2435000	9933.5	25.3	29.9	55.2
1865	2	F01400	0.87	2.641	0.398	17/24	IPI:IPI00205383.2	1	R.AEGES*EGPNPEPR.A	Sfrs4	R.AEGES*EGPNPEPR.A	88.029	5	1000	0	0	0	0	0	0	0	0	0	0	711	85.1	-0.0582	-0.3568	10.4	10.4	884900	1133000	2706.8	90.7	94.4	185.1
1881	2	F01400	0.49	2.813	0.429	14/24	IPI:IPI00205383.2	1	R.A]EGES*EGPNPEPR.A	Sfrs4	R.A]EGES*EGPNPEPR.A	1.197	5	1000	0	0	0	0	0	0	0	0	0	0	711	32.7	-0.0582	-0.3568	10.4	10.4	884900	1133000	2756.3	90.7	94.4	185.1
14281	2	F01398	0.55	3.016	0.465	15/22	IPI:IPI00211075.1	0	K.GNS*MEEILEGLK.F	Serpina3n	K.GNS*MEEILEGLK.F	159.652	3	1000	0	0	0	0	0	0	0	0	0	0	585	100	-0.0768	-0.3568	48.1	48.2	104400	133700	2294.9	8.6647	9.1061	17.8
19448	3	F01405	1.62	1.926	0.053	21/76	IPI:IPI00214258.2	2	K.E]VEDK@ES*EGEEEDEDEDLSK@.Y	Zranb2	K.E]VEDK@ES*EGEEEDEDEDLSK@.Y	0.517	7	0.382	0	0	0	0	0	0	0	0	0	0	1146	100	-0.6437	-0.3569	68.7	68.7	39164.3	50155.1	1392	5.5196	9.1041	14.6
5796	3	F01394	1.64	4.091	0.044	32/60	IPI:IPI00192011.1	3	K.TASES*ISNLSEAGS*VK.K	Clip1	K.TAS*ESISNLSEAGS*VK.K	112.498	3	0	14	47.045	0	0	0	0	0	0	0	0	3122	1.6858	-0.5109	-0.357	18.2	18.2	12200000	15620000	34201.8	66.1	94.5	160.6
16465	2	F01400	1.4	2.213	0.064	15/42	IPI:IPI00382376.1	4	R.S]SGS*PYGGGYGSGGGSGGYGSR.R	Hnrnpa3	R.S*]*SGSPYGGGYGSGGGSGGYGSR.R	21.039	1	0	0	0	0	0	0	0	0	0	0	0	577	100	0.0804	-0.357	57	57	17893.8	22917.9	1398	3.302	4.7335	8.0355
16476	2	F01400	2.53	2.537	0.07	17/42	IPI:IPI00382376.1	4	R.SSGS*PYGGGYGSGGGSGGYGSR.R	Hnrnpa3	R.SSGS*PYGGGYGSGGGSGGYGSR.R	69.276	4	6.591	0	0	0	0	0	0	0	0	0	0	578	100	0.0804	-0.357	57	57	17893.8	22917.9	1401.4	3.302	4.7335	8.0355
7806	2	F01395	0.67	2.506	0	15/52	IPI:IPI00369227.3	1	R.TAS*ISSSPSEGTPAVGSYGCT*PQSLPK.F	Larp1	R.TAS*ISSSPSEGTPAVGSYGCT*PQSLPK.F	60.019	3	0	21	14.966	0	0	0	0	0	0	0	0	2741	51.2	-0.1803	-0.3571	24.5	24.6	539700	691300	20946.2	2.5983	3.9344	6.5327
2157	2	F01409	0.84	2.746	0.037	13/18	IPI:IPI00763238.1	0	R.L]HSYS*SPSTK@.N	LOC684233	R.L]HS*YSSPSTK@.N	1.866	3	0	0	0	0	0	0	0	0	0	0	0	1985	11.3	-0.3871	-0.3573	9.3571	9.3571	9351000	11980000	11931.6	183.3	240.3	423.6
20142	3	F01408	0.93	4.374	0.268	27/136	IPI:IPI00361206.3	0	R.RAS*AGPVPGAVVIAEGLHPSLPSPTGNSTPLGTSK.E	-	R.RAS*AGPVPGAVVIAEGLHPSLPSPTGNSTPLGTSK.E	61.862	3	42.426	0	0	0	0	0	0	0	0	0	0	1039	32.5	-0.7884	-0.3574	51.5	51.5	697400	893400	11852.1	5.2479	9.7111	15
20145	3	F01408	1.65	5.427	0.485	36/136	IPI:IPI00361206.3	0	R.R]AS*AGPVPGAVVIAEGLHPSLPSPTGNSTPLGTSK@.E	-	R.R]ASAGPVPGAVVIAEGLHPSLPS*PTGNSTPLGTSK@.E	0.956	23	0	0	0	0	0	0	0	0	0	0	0	1039	100	-0.7884	-0.3574	51.5	51.5	697400	893400	11852.1	5.2479	9.7111	15
20168	3	F01408	1.86	4.75	0.44	32/136	IPI:IPI00361206.3	0	R.R]AS*AGPVPGAVVIAEGLHPSLPSPTGNSTPLGTSK@.E	-	R.R]ASAGPVPGAVVIAEGLHPSLPSPTGNSTPLGT*SK@.E	4.889	33	0	0	0	0	0	0	0	0	0	0	0	1039	65.8	-0.7884	-0.3574	51.5	51.5	697400	893400	11743.7	5.2479	9.7111	15
20187	3	F01408	0	4.004	0.364	29/136	IPI:IPI00361206.3	0	R.RAS*AGPVPGAVVIAEGLHPSLPSPTGNSTPLGTSK.E	-	R.RAS*AGPVPGAVVIAEGLHPSLPSPTGNSTPLGTSK.E	55.575	3	56.956	0	0	0	0	0	0	0	0	0	0	1039	37.8	-0.7884	-0.3574	51.5	51.5	697400	893400	11713.8	5.2479	9.7111	15
4857	2	F01408	2.36	3.761	0.12	19/28	IPI:IPI00362929.3	0	R.R]AS*ISEPSDTDPELR.T	Stk11ip	R.R]ASISEPSDT*DPELR.T	0.905	10	0	0	0	0	0	0	0	0	0	0	0	2228	5.0297	-0.5151	-0.3574	15.8	15.8	17720000	22700000	111700	34.4	49.3	83.7
4866	2	F01408	2.28	2.594	0.123	16/28	IPI:IPI00362929.3	0	R.RAS*ISEPSDTDPELR.T	Stk11ip	R.RAS*ISEPSDTDPELR.T	101.284	3	17.009	0	0	0	0	0	0	0	0	0	0	2228	1.699	-0.5151	-0.3574	15.8	15.8	17720000	22700000	111300	34.4	49.3	83.7
3083	2	F01401	2.04	2.793	0.03	16/32	IPI:IPI00370170.3	1	R.LS*TSPATREEAAS*PGAK.D	Tcf20	R.LST*SPATREEAAS*PGAK.D	84.498	3	0	13	45.026	0	0	0	0	0	0	0	0	607	0.7363	-0.5959	-0.3574	13.4	13.4	15560000	19930000	22253.8	280.3	423.8	704.1
6995	3	F01401	2.03	3.16	0.042	24/92	IPI:IPI00367531.3	0	R.RAS*S*PGYIDSPTYSQQGM#SPTFSR.S	Ablim3	R.RASS*PGYIDSPTY*SQQGM#SPTFSR.S	63.062	4	16.838	13	17.512	0	0	0	0	0	0	0	0	1198	82.2	-0.5378	-0.3575	22.9	23	1415000	1813000	10698.4	12.6	15.6	28.2
10503	3	F01396	3.29	4.331	0.067	27/104	IPI:IPI00370880.4	0	K.S]GPTS*DNEEEDDEEDGSYLHPSLFASK@.K	Sfrs8	K.S]GPTSDNEEEDDEEDGS*YLHPSLFASK@.K	8.759	17	6.591	0	0	0	0	0	0	0	0	0	0	74	100	0.4755	-0.3575	35.3	35.3	343100	439600	5663.7	8.6099	9.0964	17.7
10506	3	F01396	1.62	2.655	0.11	24/104	IPI:IPI00370880.4	0	K.SGPTS*DNEEEDDEEDGSYLHPSLFASK.K	Sfrs8	K.SGPTS*DNEEEDDEEDGSYLHPSLFASK.K	89.506	5	9.34	0	0	0	0	0	0	0	0	0	0	77	100	0.4755	-0.3575	35.3	35.3	343100	439600	5663.7	8.6099	9.0964	17.7
10522	3	F01396	1.93	4.025	0.086	28/104	IPI:IPI00370880.4	0	K.SGPTS*DNEEEDDEEDGSYLHPSLFASK.K	Sfrs8	K.SGPTS*DNEEEDDEEDGSYLHPSLFASK.K	81.526	5	9.34	0	0	0	0	0	0	0	0	0	0	77	70.9	0.4755	-0.3575	35.3	35.3	343100	439600	5611.5	8.6099	9.0964	17.7
10546	3	F01396	2.51	2.898	0.143	24/104	IPI:IPI00370880.4	0	K.SGPTS*DNEEEDDEEDGSYLHPSLFASK.K	Sfrs8	K.SGPTS*DNEEEDDEEDGSYLHPSLFASK.K	40.014	5	9.34	0	0	0	0	0	0	0	0	0	0	77	87.7	0.4755	-0.3575	35.3	35.3	343100	439600	5602.7	8.6099	9.0964	17.7
1842	2	F01400	-0.06	3.13	0.21	17/22	IPI:IPI00371741.3	0	K.E]LS*PSNPSSNNK@.E	-	K.E]LSPSNPSS*NNK@.E	1.383	9	0	0	0	0	0	0	0	0	0	0	0	695	16.6	-0.3907	-0.3575	10.4	10.4	3138000	4021000	2612.9	198.7	261.1	459.8
1858	2	F01400	0.57	2.756	0.229	15/22	IPI:IPI00371741.3	0	K.ELS*PSNPSSNNK.E	-	K.ELS*PSNPSSNNK.E	122.154	3	30.835	0	0	0	0	0	0	0	0	0	0	695	10.5	-0.3907	-0.3575	10.4	10.4	3138000	4021000	2668.7	198.7	261.1	459.8
7680	3	F01401	1.35	3.491	0.027	27/64	IPI:IPI00194773.2	2	K.ASS*TAKVPAS*PLPGLDR.K	Mark2	K.ASST*AKVPAS*PLPGLDR.K	82.202	4	0	10	61.679	0	0	0	0	0	0	0	0	1264	30.2	-0.2394	-0.3576	24.6	24.6	3141000	4025000	5807	80.1	95	175.1
4117	3	F01401	0.62	3.479	0.055	25/56	IPI:IPI00476223.3	0	R.GPPS*PPAPVMHS*PSR.K	Snw1	R.GPPS*PPAPVMHS*PSR.K	132.171	4	95.523	12	4.54	0	0	0	0	0	0	0	0	812	11.6	-0.3362	-0.3576	15.9	15.9	11260000	14420000	15992.6	70.1	88.7	158.9
4184	3	F01401	0.99	3.587	0.03	26/56	IPI:IPI00476223.3	0	R.G]PPS*PPAPVMHS*PSR.K	Snw1	R.G]PPS*PPAPVMHS*PSR.K	4.359	4	7.455	12	0	0	0	0	0	0	0	0	0	820	8.0965	-0.3362	-0.3576	15.9	15.9	11260000	14420000	15428.3	70.1	88.7	158.9
20334	3	F01394	1.89	3.901	0.064	27/120	IPI:IPI00207037.3	0	R.VALGDGVQLPPGDYSTT*PGGTLFSTTPGGT*R.I	Eif4ebp1	R.VALGDGVQLPPGDYSTT*PGGTLFST*TPGGTR.I	78.501	17	11.015	25	0	0	0	0	0	0	0	0	0	1766	8.7839	-0.4842	-0.3578	49	49.1	63440000	81290000	26887.2	25.4	29.6	55
21113	3	F01394	2.96	3.453	0.029	26/120	IPI:IPI00207037.3	0	R.VALGDGVQLPPGDYSTT*PGGTLFSTT*PGGTR.I	Eif4ebp1	R.VALGDGVQLPPGDYSTT*PGGTLFSTT*PGGTR.I	108.766	17	6.591	26	19.843	0	0	0	0	0	0	0	0	1788	26.9	-0.4842	-0.3578	49	49.1	63440000	81290000	23613.3	25.4	29.6	55
21215	3	F01394	1.24	3.259	0.019	25/120	IPI:IPI00207037.3	0	R.V]ALGDGVQLPPGDYSTT*PGGT*LFSTTPGGTR.I	Eif4ebp1	R.V]ALGDGVQLPPGDYS*T*TPGGTLFSTTPGGTR.I	4.453	15	4.085	16	4.085	0	0	0	0	0	0	0	0	1909	64.9	-0.4842	-0.3578	49	49.1	63440000	81290000	22738.9	25.4	29.6	55
21245	3	F01394	3.44	3.536	0.013	21/120	IPI:IPI00207037.3	0	R.VALGDGVQLPPGDYSTTPGGT*LFSTT*PGGTR.I	Eif4ebp1	R.VALGDGVQLPPGDYST*TPGGTLFSTT*PGGTR.I	44.468	16	6.591	26	4.54	0	0	0	0	0	0	0	0	1915	41.9	-0.4842	-0.3578	49	49.1	63440000	81290000	22422.5	25.4	29.6	55
12406	3	F01407	0.83	3.49	0.023	21/60	IPI:IPI00362669.5	1	K.KSSS*LESLQTAVAEVR.K	LOC301455	K.KSSS*LESLQTAVAEVR.K	92.295	4	2.806	0	0	0	0	0	0	0	0	0	0	388	20.5	-0.2445	-0.3578	33.2	33.1	5266000	6748000	11441	63.7	66.6	130.2
7772	3	F01398	1.56	2.792	0.03	22/76	IPI:IPI00358701.4	0	R.SAGEDT*DNEEAEEENPLEIK.E	Mdn1	R.SAGEDT*DNEEAEEENPLEIK.E	78.401	6	0	0	0	0	0	0	0	0	0	0	0	1866	42.5	-0.7863	-0.3579	26.3	26.2	640800	821300	6363.9	9.3315	15.8	25.1
3695	2	F01399	1.34	4.184	0.034	19/30	IPI:IPI00363456.5	1	R.VISDADDS*DSDVVSDK.S	Iws1	R.VISDADDS*DSDVVSDK.S	137.179	8	6.591	0	0	0	0	0	0	0	0	0	0	2154	5.6399	-0.7373	-0.358	14.6	14.6	2305000	2954000	24821.6	13	21.7	34.7
3574	2	F01394	0.94	3.797	0.197	19/38	IPI:IPI00870751.2	0	R.QTESNPAVS*NS*DEEGNETIK.E	Atrx	R.QTESNPAVS*NS*DEEGNETIK.E	157.579	9	100.207	11	51.809	0	0	0	0	0	0	0	0	2581	1.9659	-0.2764	-0.358	13.5	13.5	7137000	9147000	56201.9	66.2	82.2	148.4
3575	2	F01394	1.65	4.134	0.292	19/38	IPI:IPI00870751.2	0	R.Q]TESNPAVS*NS*DEEGNETIK@.E	Atrx	R.Q]TES*NPAVSNS*DEEGNETIK@.E	2.64	4	0	11	0	0	0	0	0	0	0	0	0	2582	1.6228	-0.2764	-0.358	13.5	13.5	7137000	9147000	56201.9	66.2	82.2	148.4
17876	3	F01406	0.85	3.4	0.325	22/76	IPI:IPI00214258.2	2	K.EVEDKES*EGEEEDEDEDLSK.Y	Zranb2	K.EVEDKES*EGEEEDEDEDLSK.Y	71.513	7	78.488	0	0	0	0	0	0	0	0	0	0	782	100	0.0376	-0.3581	54.6	54.6	105600	135300	1621.7	6.3026	7.8528	14.2
3178	2	F01400	1.52	1.876	0.206	2017-11-18	IPI:IPI00372146.2	1	K.A]EISS*IQENK@.D	Rai14	K.A]EISS*IQENK@.D	5.659	5	9.34	0	0	0	0	0	0	0	0	0	0	1198	6.1157	-0.0563	-0.3581	13.7	13.8	3290000	4217000	18290.2	18.1	25.1	43.2
3179	2	F01400	1.05	2.454	0.243	15/18	IPI:IPI00372146.2	1	K.AEISS*IQENK.D	Rai14	K.AEISS*IQENK.D	94.95	5	24.437	0	0	0	0	0	0	0	0	0	0	1198	6.4585	-0.0563	-0.3581	13.7	13.8	3290000	4217000	18290.2	18.1	25.1	43.2
4403	3	F01398	2.57	5.006	0.169	31/92	IPI:IPI00764049.3	1	K.E]QLS*EVEESGEDSQGGDPTETTQK@.A	Usp4	K.E]QLSEVEESGEDSQGGDPT*ETTQK@.A	1.981	19	0	0	0	0	0	0	0	0	0	0	0	1234	36	-0.3958	-0.3581	17	17	354400	454200	10451.2	10.1	11.4	21.5
21965	4	F01394	2.04	3.641	0.028	40/204	IPI:IPI00366277.2	2	K.VLTCYLLPQQPLPSLEDPGQQS*SPSESCS*DAPLSR.V	Scrib	K.VLTCYLLPQQPLPSLEDPGQQSSPS*ESCS*DAPLSR.V	35.875	25	0	29	0	0	0	0	0	0	0	0	0	2047	15	-0.6512	-0.3583	55.7	55.7	1250000	1602000	13831	20.9	23.1	43.9
1951	2	F01407	1.82	3.372	0.161	15/20	IPI:IPI00371944.3	0	K.SALSPSKS*PAK.L	Ranbp2	K.SALSPS*KSPAK.L	126.676	6	6.591	0	0	0	0	0	0	0	0	0	0	1032	74.3	-0.1271	-0.3583	9.6985	9.7498	278400	356900	5538.8	7.9188	10.5	18.4
5951	2	F01406	1.63	2.437	0.006	14/34	IPI:IPI00768253.3	1	R.S]T*SVDDTDK@SSSEGFMVR.T	Cobll1	R.S*]*TSVDDTDK@SSSEGFMVR.T	9.107	1	0	0	0	0	0	0	0	0	0	0	0	1608	16.6	-0.4973	-0.3583	19.1	19.2	6251000	8013000	28429.9	32.9	34.6	67.6
1847	2	F01409	1.6	2.168	0.283	2017-12-20	IPI:IPI00209665.3	2	K.RESVS*PEDSEK.K	Rfc1	K.RESVS*PEDSEK.K	41.302	5	6.591	0	0	0	0	0	0	0	0	0	0	1395	40.3	0.0443	-0.3584	8.4939	8.5409	355100	455200	9888.6	7.0736	10.4	17.5
4870	2	F01398	2.84	4.439	0.226	22/42	IPI:IPI00371756.3	1	R.T]SSIPVQEAPGAS*PEEDEATQK@.T	RGD1561662	R.T]SS*IPVQEAPGASPEEDEATQK@.T	0.69	3	0	0	0	0	0	0	0	0	0	0	0	1322	56.5	0.1862	-0.3584	18.2	18.2	1634000	2095000	11923.7	23.8	27.4	51.1
4875	2	F01398	2.84	3.794	0.161	18/42	IPI:IPI00371756.3	1	R.T]SSIPVQEAPGAS*PEEDEATQK@.T	RGD1561662	R.T]SS*IPVQEAPGASPEEDEATQK@.T	2.499	3	0	0	0	0	0	0	0	0	0	0	0	1322	10.6	0.1862	-0.3584	18.2	18.2	1634000	2095000	12015.2	23.8	27.4	51.1
4877	2	F01398	2.44	4.082	0.285	22/42	IPI:IPI00371756.3	1	R.TSSIPVQEAPGAS*PEEDEATQK.T	RGD1561662	R.TSSIPVQEAPGAS*PEEDEATQK.T	127.021	13	42.565	0	0	0	0	0	0	0	0	0	0	1322	11.6	0.1862	-0.3584	18.2	18.2	1634000	2095000	12015.2	23.8	27.4	51.1
5016	2	F01398	2.8	4.204	0.014	21/40	IPI:IPI00780122.2	4	R.SLSNS*NPDISGTPTSPDDEVR.S	Dock7	R.SLSNS*NPDISGTPTSPDDEVR.S	167.901	5	7.71	0	0	0	0	0	0	0	0	0	0	1351	83	-0.386	-0.3584	18.7	18.6	855400	1097000	12305.4	6.7224	11.5	18.2
5029	2	F01398	3.2	4.805	0.084	23/40	IPI:IPI00780122.2	4	R.SLSNS*NPDISGTPTSPDDEVR.S	Dock7	R.SLSNS*NPDISGTPTSPDDEVR.S	127.021	5	7.71	0	0	0	0	0	0	0	0	0	0	1351	61.8	-0.386	-0.3584	18.7	18.6	855400	1097000	12315.8	6.7224	11.5	18.2
5073	2	F01398	2.12	4.074	0.037	18/40	IPI:IPI00780122.2	4	R.S]LSNS*NPDISGTPTSPDDEVR.S	Dock7	R.S*]*LSNSNPDISGTPTSPDDEVR.S	56.916	1	0	0	0	0	0	0	0	0	0	0	0	1351	100	-0.386	-0.3584	18.7	18.6	855400	1097000	12366.5	6.7224	11.5	18.2
4681	3	F01405	1.25	2.687	0.367	19/52	IPI:IPI00365864.3	0	K.V]LHGAQT*S*DEEK@DF.-	LOC688717	K.V]LHGAQT*S*DEEK@DF.-	1.015	7	1000	8	1000	0	0	0	0	0	0	0	0	1616	5.9214	-0.343	-0.3585	16.4	16.4	8020000	10280000	11369	140.1	178.5	318.6
22021	3	F01394	1.82	2.851	0.09	24/124	IPI:IPI00372929.2	0	R.A]PS*S*DLDTDAEGDDFELLDQSELNQLDPASSR.S	Fam134c	R.A]PS*SDLDT*DAEGDDFELLDQSELNQLDPASSR.S	4.586	3	9.34	8	0.443	0	0	0	0	0	0	0	0	2056	47.6	-0.5927	-0.3586	55.8	55.8	5103000	6543000	15862.7	36.1	53.1	89.1
5813	3	F01397	3.04	2.823	0.064	25/96	IPI:IPI00392113.2	1	K.NYVPSYDPS*SPQTSQPNSSGQVVGK.V	Nfib	K.NYVPSYDPS*SPQTSQPNSSGQVVGK.V	52.569	9	0	0	0	0	0	0	0	0	0	0	0	953	100	0.1229	-0.3587	23.1	23.1	160900	206300	3320.5	4.2613	4.4269	8.6882
8093	3	F01396	2.15	3.056	0.038	22/76	IPI:IPI00560716.2	2	K.L]SPQDPPLAS*PATS*PLTSER.G	Dot1l	K.L]SPQDPPLASPAT*SPLT*SER.G	4.12	13	0	17	0	0	0	0	0	0	0	0	0	2125	48.4	-0.4912	-0.3587	27.7	27.6	606100	777200	6120.7	12.2	10.6	22.8
12696	3	F01405	1.73	2.998	0.096	27/76	IPI:IPI00368617.2	1	K.SVS*TTNIAGHFNDESPLGLR.Q	Arhgef2	K.SVS*TTNIAGHFNDESPLGLR.Q	107.465	3	19.843	0	0	0	0	0	0	0	0	0	0	595	100	-0.3477	-0.3588	38.7	38.8	316800	406300	2554.7	12.3	16.9	29.3
12705	3	F01405	2.26	2.849	0.028	24/76	IPI:IPI00368617.2	1	K.S]VS*TTNIAGHFNDESPLGLR.Q	Arhgef2	K.S*]*VSTTNIAGHFNDESPLGLR.Q	31.7	1	0	0	0	0	0	0	0	0	0	0	0	595	75.2	-0.3477	-0.3588	38.7	38.8	316800	406300	2535.1	12.3	16.9	29.3
9647	2	F01399	0.4	3.416	0.016	17/24	IPI:IPI00396910.1	0	K.TGTAEMS*SILEER.I	Atp5a1	K.TGTAEMSS*ILEER.I	164.775	8	9.34	0	0	0	0	0	0	0	0	0	0	3981	28.5	-0.1721	-0.3588	28.8	28.8	2029000	2602000	16165.7	10.8	14.6	25.4
9651	2	F01399	0.77	3.65	0.037	19/24	IPI:IPI00396910.1	0	K.T]GTAEMSS*ILEER.I	Atp5a1	K.T*]*GTAEMSSILEER.I	7.649	1	0	0	0	0	0	0	0	0	0	0	0	3983	37.2	-0.1721	-0.3588	28.8	28.8	2029000	2602000	16165.7	10.8	14.6	25.4
9663	2	F01399	0.77	4.053	0.025	18/24	IPI:IPI00396910.1	0	K.T]GTAEMSS*ILEER.I	Atp5a1	K.T*]*GTAEMSSILEER.I	7.649	1	0	0	0	0	0	0	0	0	0	0	0	3987	21.7	-0.1721	-0.3588	28.8	28.8	2029000	2602000	15482.5	10.8	14.6	25.4
15205	3	F01405	-0.19	2.472	0.336	23/120	IPI:IPI00324618.3	1	K.DLGHPVEEEDES*GDQEDDDDELDDGDRDQDI.-	Uso1	K.DLGHPVEEEDES*GDQEDDDDELDDGDRDQDI.-	13.583	12	1000	0	0	0	0	0	0	0	0	0	0	918	100	-1.0369	-0.3591	47.5	47.6	18639.5	23907.5	1540.4	2.3102	2.3897	4.6999	(H) n.d.
19516	3	F01406	3.24	2.487	0.066	24/76	IPI:IPI00480820.4	0	K.E]GEEPTVYS*DDEEPK@DEAAR.K	Pgrmc1	K.E]GEEPTVYS*DDEEPK@DEAAR.K	0.107	9	0	0	0	0	0	0	0	0	0	0	0	856	100	0.3137	-0.3592	61.8	61.7	93736.5	120200	1555.1	8.2535	9.5102	17.8
21136	2	F01397	1.91	1.647	0.014	2017-10-28	IPI:IPI00210780.1	1	R.YFQISQDEDGS*ESED.-	LOC680575	R.YFQISQDEDGSES*ED.-	47.574	13	6.591	0	0	0	0	0	0	0	0	0	0	281	100	-0.4545	-0.3593	83.5	83.5	374400	480300	5108.3	6.7457	7.839	14.6
8469	2	F01399	2.15	4.042	0.054	17/34	IPI:IPI00368670.3	1	R.SQSQASLTGLALM#S*PSNR.S	Cgn	R.SQSQASLTGLALM#S*PSNR.S	136.753	14	6.591	0	0	0	0	0	0	0	0	0	0	3670	57.6	-0.2718	-0.3593	26.5	26.5	4036000	5177000	14274.1	28.4	34.3	62.6
8483	2	F01399	2.32	5.422	0.053	22/34	IPI:IPI00368670.3	1	R.S]QSQASLTGLALM#S*PSNR.S	Cgn	R.S*]*QSQASLTGLALM#SPSNR.S	4.757	1	0	0	0	0	0	0	0	0	0	0	0	3677	39.5	-0.2718	-0.3593	26.5	26.5	4036000	5177000	14340.4	28.4	34.3	62.6
6639	2	F01395	2.58	2.829	0.138	13/26	IPI:IPI00373334.4	2	R.TCPS*LS*PTSPLSNK.G	Pias1	R.TCPS*LS*PTSPLSNK.G	60.682	4	11.015	6	6.591	0	0	0	0	0	0	0	0	2526	9.4144	-0.5631	-0.3593	21.8	21.8	5150000	6606000	20522.8	24.8	36.8	61.6
21891	2	F01399	1.1	1.809	0.27	1936-10-01	IPI:IPI00189138.1	0	K.VVDYSQFQES*DDADEDYGR.D	Nucks1	K.VVDYSQFQES*DDADEDYGR.D	67.169	10	38.189	0	0	0	0	0	0	0	0	0	0	1604	100	-0.3846	-0.3594	73.4	73.4	168900	216700	1762.6	7.2238	7.2774	14.5
4203	3	F01409	-0.77	3.211	0.067	25/60	IPI:IPI00202027.4	5	K.HTGPNS*PDTANDGFVR.L	Hnrph1	K.HTGPNS*PDTANDGFVR.L	86.288	6	15.007	0	0	0	0	0	0	0	0	0	0	3816	0.8262	-0.0235	-0.3595	13.6	13.6	31290000	40150000	160200	48.3	49.2	97.5
10215	3	F01394	0.41	3.869	0.049	25/88	IPI:IPI00367531.3	0	R.ASS*PGYIDSPTYSQQGMSPT*FSR.S	Ablim3	R.ASSPGY*IDSPTYSQQGMS*PTFSR.S	56.872	6	5.085	18	5.085	0	0	0	0	0	0	0	0	55	11.6	-0.0189	-0.3595	27.9	27.9	3388000	4347000	44549.7	21.4	29.4	50.8
2184	2	F01395	1.58	3.026	0.232	16/28	IPI:IPI00391633.8	1	R.M#QLASES*ADDDDEDS.-	Hdgfrp2	R.M#QLASES*ADDDDEDS.-	130.765	7	48.874	0	0	0	0	0	0	0	0	0	0	1521	72.7	-0.6396	-0.3595	11.5	11.5	1150000	1476000	3027.2	83	129.4	212.3
1896	2	F01403	1.01	1.604	0.286	14/24	IPI:IPI00372789.3	0	K.GATQRES*AAS*GLR.V	Tnks1bp1	K.GATQRES*AAS*GLR.V	90.986	7	31.275	10	64.398	0	0	0	0	0	0	0	0	1264	42.8	-0.4162	-0.3596	10.1	10.1	620500	796200	2731.9	36.9	46.2	83.1
7693	3	F01398	2.05	2.71	0.001	23/104	IPI:IPI00369227.3	1	R.T]AS*ISSSPSEGTPAVGSYGCTPQSLPK@.F	Larp1	R.T]ASISS*SPSEGTPAVGSYGCTPQSLPK@.F	7.091	6	0	0	0	0	0	0	0	0	0	0	0	1848	53.8	-0.444	-0.3598	26.1	26.2	1649000	2116000	6821.1	24.1	38.1	62.2
4040	2	F01404	1.62	2.54	0.371	13/26	IPI:IPI00365864.3	0	K.VLHGAQT*S*DEEKDF.-	LOC688717	K.VLHGAQT*S*DEEKDF.-	110.633	7	1000	8	1000	0	0	0	0	0	0	0	0	1385	42	-0.4749	-0.3599	16.5	16.5	19530000	25060000	9840.9	277.2	331.9	609.1
6103	3	F01410	1.47	3.077	0.19	31/112	IPI:IPI00417750.3	0	R.KTPEGRAS*PALGSGPDGSGDSLEM#SSLDR.A	Tomm70a	R.KTPEGRAS*PALGSGPDGSGDSLEM#SSLDR.A	54.511	8	12.431	0	0	0	0	0	0	0	0	0	0	2693	0.8163	-0.3837	-0.3599	18.5	18.4	54920000	70470000	139400	76.1	90.7	166.8
13432	3	F01409	0.86	3.463	0.045	31/96	IPI:IPI00367110.3	1	K.SLLGESAPALHLNKGTPT*QSPVVGR.S	Agfg1;Agfg1-ps1	K.SLLGESAPALHLNKGT*PTQSPVVGR.S	81.526	16	4.085	0	0	0	0	0	0	0	0	0	0	484	5.5614	-0.4634	-0.36	33.5	33.5	7687000	9865000	72509.6	17.9	19.8	37.8
6484	3	F01406	3.72	3.556	0.305	24/60	IPI:IPI00363834.3	3	R.T]K@S*PAEEEITPSAVVR.R	Plekha6	R.T*]*K@SPAEEEITPSAVVR.R	36.219	1	0	0	0	0	0	0	0	0	0	0	0	1686	8.4642	0.246	-0.3601	20.2	20.2	2057000	2641000	23011.1	12.1	9.8378	21.9
12017	3	F01406	1.9	4.425	0.034	35/96	IPI:IPI00366437.5	0	R.S*RSPVDSPVPASMFAPEPSSPGAAR.A	Gtpbp1	R.S*RSPVDSPVPASMFAPEPSSPGAAR.A	186.051	1	7.71	0	0	0	0	0	0	0	0	0	0	290	28.5	-0.2346	-0.3601	33.8	33.8	4247000	5450000	8125.4	66.7	86.1	152.8
12099	3	F01406	0.66	3.502	0.124	30/96	IPI:IPI00366437.5	0	R.S]RS*PVDSPVPASMFAPEPSSPGAAR.A	Gtpbp1	R.S*]*RSPVDSPVPASMFAPEPSSPGAAR.A	26.352	1	0	0	0	0	0	0	0	0	0	0	0	301	6.3864	-0.2346	-0.3601	33.8	33.8	4247000	5450000	8045	66.7	86.1	152.8
12119	3	F01406	0.54	3.304	0.056	30/96	IPI:IPI00366437.5	0	R.S]RS*PVDSPVPASMFAPEPSSPGAAR.A	Gtpbp1	R.S*]*RSPVDSPVPASMFAPEPSSPGAAR.A	31.402	1	0	0	0	0	0	0	0	0	0	0	0	301	8.398	-0.2346	-0.3601	33.8	33.8	4247000	5450000	8073.2	66.7	86.1	152.8
3280	2	F01396	2.13	4.27	0.521	17/30	IPI:IPI00560509.2	0	K.M#GLEES*S*EEEEEGSVR.S	Hirip3	K.M#GLEES*S*EEEEEGSVR.S	155.51	6	115.01	7	109.529	0	0	0	0	0	0	0	0	1137	30	-0.0589	-0.3602	14.2	14.1	2823000	3624000	11457	32.6	39.8	72.5
13847	3	F01410	0.43	2.693	0.076	22/80	IPI:IPI00231782.7	5	K.T]SEWIGTLVEQHRETLDT*K@SQ.-	Hsd3b5	K.T]SEWIGTLVEQHRET*LDTK@SQ.-	5.019	15	0	0	0	0	0	0	0	0	0	0	0	321	3.5793	-0.1781	-0.3603	35.1	35	7455000	9570000	110100	9.0614	10.8	19.9
5014	3	F01394	1.95	3.525	0.02	28/84	IPI:IPI00560536.2	2	R.G]SSSGGS*DS*EPDSPAFEDNQVK@.A	Srebf1	R.G]SS*SGGSDSEPDS*PAFEDNQVK@.A	2.218	3	0	13	3.119	0	0	0	0	0	0	0	0	2938	5.641	0.1129	-0.3603	16.6	16.6	4837000	6209000	41012.5	18.5	24	42.5
15884	4	F01394	1.44	3.767	0.005	41/222	IPI:IPI00870042.1	0	R.H]TS*DYEDT*DTEGGAYT*DQELDETLNDEVGTPPESAITR.S	Tjp1	R.H]T*S*DY*EDTDTEGGAYTDQELDETLNDEVGTPPESAITR.S	7.824	2	4.16	3	4.16	5	4.16	0	0	0	0	0	0	1127	7.3791	0.0377	-0.3603	40.9	40.9	755200	969400	33464.6	6.1047	8.0543	14.2
16120	4	F01395	2.08	3.476	0.001	38/180	IPI:IPI00207037.3	0	R.VALGDGVQLPPGDYSTTPGGT*LFSTT*PGGTR.I	Eif4ebp1	R.VALGDGVQLPPGDY*STTPGGTLFSTT*PGGTR.I	60.134	14	0	26	2.185	0	0	0	0	0	0	0	0	1048	12.3	-0.4913	-0.3604	46.9	48.3	6545000	8402000	6010.3	39.9	30.2	70.1
11615	2	F01396	1.09	3.593	0.502	20/42	IPI:IPI00331892.8	0	R.L]GPGVPQDGS*DEEDEEWPTLEK@.A	Bysl	R.L]GPGVPQDGSDEEDEEWPT*LEK@.A	16.198	19	16.964	0	0	0	0	0	0	0	0	0	0	276	100	-0.1214	-0.3607	38.9	38.9	1450000	1862000	7478.2	6.8016	10.3	17.1
11639	2	F01396	0.99	3.535	0.506	20/42	IPI:IPI00331892.8	0	R.L]GPGVPQDGS*DEEDEEWPTLEK@.A	Bysl	R.L]GPGVPQDGSDEEDEEWPT*LEK@.A	16.198	19	10.468	0	0	0	0	0	0	0	0	0	0	279	46.5	-0.1214	-0.3607	38.9	38.9	1450000	1862000	7481.5	6.8016	10.3	17.1
11641	2	F01396	0.09	3.466	0.438	19/42	IPI:IPI00331892.8	0	R.LGPGVPQDGS*DEEDEEWPTLEK.A	Bysl	R.LGPGVPQDGS*DEEDEEWPTLEK.A	175.754	10	126.07	0	0	0	0	0	0	0	0	0	0	280	59.6	-0.1214	-0.3607	38.9	38.9	1450000	1862000	7481.5	6.8016	10.3	17.1
11649	2	F01396	0.09	3.146	0.36	15/42	IPI:IPI00331892.8	0	R.LGPGVPQDGS*DEEDEEWPTLEK.A	Bysl	R.LGPGVPQDGS*DEEDEEWPTLEK.A	117.16	10	94.95	0	0	0	0	0	0	0	0	0	0	280	37.6	-0.1214	-0.3607	38.9	38.9	1450000	1862000	7506.4	6.8016	10.3	17.1
9187	3	F01400	2.78	4.113	0.321	35/108	IPI:IPI00869783.2	0	K.GAGLGAQT*PDNRAS*PAPAPQIPAAAPLK.A	Gltscr1	K.GAGLGAQT*PDNRAS*PAPAPQIPAAAPLK.A	163.64	8	1000	14	1000	0	0	0	0	0	0	0	0	2703	92.1	0.0076	-0.3607	29.6	29.6	3294000	4230000	6244.6	53.6	86.1	139.7
9215	3	F01400	2.28	3.961	0.5	32/108	IPI:IPI00869783.2	0	K.G]AGLGAQT*PDNRAS*PAPAPQIPAAAPLK@.A	Gltscr1	K.G]AGLGAQT*PDNRAS*PAPAPQIPAAAPLK@.A	0.717	8	1000	14	1000	0	0	0	0	0	0	0	0	2703	13.1	0.0076	-0.3607	29.6	29.6	3294000	4230000	6026.6	53.6	86.1	139.7
20325	3	F01400	1.45	2.497	0.036	26/108	IPI:IPI00565085.3	3	K.TVSS*PPT*SPRPGSAATM#ASSTSNIVPPR.H	Srp72	K.TVS*SPPTS*PRPGSAATM#ASSTSNIVPPR.H	24.953	3	0	8	18.603	0	0	0	0	0	0	0	0	812	100	-0.218	-0.3608	76	76	27158.5	34874.8	1482.4	5.3641	5.6684	11
8206	2	F01398	2.4	4.021	0.092	20/30	IPI:IPI00214149.1	0	R.SVS*ENSLVAM#DFSGQK.T	Grb14	R.SVS*ENSLVAM#DFSGQK.T	98.523	3	9.34	0	0	0	0	0	0	0	0	0	0	1942	33.8	-0.8461	-0.3609	27.6	27.6	1200000	1542000	6265.9	13.4	20.1	33.5
8216	2	F01398	2.16	4.358	0.239	21/30	IPI:IPI00214149.1	0	R.S]VS*ENSLVAM#DFSGQK@.T	Grb14	R.S]VSENS*LVAM#DFSGQK@.T	23.354	6	13.38	0	0	0	0	0	0	0	0	0	0	1942	72.8	-0.8461	-0.3609	27.6	27.6	1200000	1542000	6265.9	13.4	20.1	33.5
12912	3	F01394	1.17	3.658	0.095	26/72	IPI:IPI00203352.1	0	K.FVEWLQNAEEES*ES*EGEES.-	Bzw2	K.FVEWLQNAEEES*ES*EGEES.-	140.905	12	1000	14	1000	0	0	0	0	0	0	0	0	567	9.47	-0.647	-0.3611	34.1	34.1	6152000	7902000	31583.3	9.6996	17.2	26.9
11136	3	F01405	2.02	4.141	0.004	34/96	IPI:IPI00366437.5	0	R.S*RSPVDSPVPASMFAPEPSSPGAAR.A	Gtpbp1	R.S*RSPVDSPVPASMFAPEPSSPGAAR.A	136.395	1	7.71	0	0	0	0	0	0	0	0	0	0	271	64.8	-0.2531	-0.3611	33.8	33.6	1459000	1874000	4968.1	29.6	46	75.6
10731	2	F01407	0.82	3.15	0.398	16/24	IPI:IPI00189558.1	1	R.AHLS*ENELEALEK.N	Rbm10	R.AHLS*ENELEALEK.N	100.742	4	1000	0	0	0	0	0	0	0	0	0	0	143	20.4	-0.0112	-0.3619	28.9	28.9	1685000	2166000	22512.9	13.4	13.5	26.9
6789	4	F01408	3.14	3.349	0.131	35/156	IPI:IPI00189138.1	0	K.VVDYSQFQES*DDADEDY*GRDSGPPAKK.I	Nucks1	K.VVDYSQFQES*DDADEDY*GRDSGPPAKK.I	37.431	10	12.431	17	23.624	0	0	0	0	0	0	0	0	2558	2.8357	-0.3976	-0.362	19.8	19.8	6207000	7977000	73214.5	8.5841	14.2	22.8
14427	4	F01408	1.15	3.433	0.026	34/168	IPI:IPI00195926.5	6	K.E]LDDALDELSDS*LGQRQPDPDENK@PLDDK@.V	Cast	K.E]LDDALDELSDS*LGQRQPDPDENK@PLDDK@.V	1.407	12	0	0	0	0	0	0	0	0	0	0	0	498	13.7	0.2194	-0.362	36.9	36.8	4627000	5946000	28188.1	15.2	23.5	38.7
14565	4	F01408	1.41	3.391	0.006	31/168	IPI:IPI00195926.5	6	K.E]LDDALDELSDS*LGQRQPDPDENK@PLDDK@.V	Cast	K.E]LDDALDELSDS*LGQRQPDPDENK@PLDDK@.V	1.407	12	0	0	0	0	0	0	0	0	0	0	0	498	21.7	0.2194	-0.362	36.9	36.8	4627000	5946000	28823.7	15.2	23.5	38.7
8195	3	F01404	1.58	3.968	0.076	36/108	IPI:IPI00208471.1	1	R.AAAASAAEAGIATPGTEGERDS*DDALLK.M	Psmd4	R.AAAASAAEAGIATPGT*EGERDSDDALLK.M	115.384	16	13.378	0	0	0	0	0	0	0	0	0	0	2005	49	-0.8298	-0.362	27.6	27.6	321400	413100	7766	7.0221	8.7533	15.8
2196	2	F01400	1.23	2.045	0.042	13/24	IPI:IPI00203286.1	2	R.D]M#PAAGS*LGSSSR.N	Fat1	R.D]M#PAAGSLGSSS*R.N	0	12	0	0	0	0	0	0	0	0	0	0	0	898	41	-0.5165	-0.3623	11.7	11.7	2021000	2598000	3197.8	62.9	90.2	153.2
2198	2	F01400	1.32	2.263	0.098	14/24	IPI:IPI00203286.1	2	R.DM#PAAGS*LGSSSR.N	Fat1	R.DM#PAAGS*LGSSSR.N	88.029	7	9.296	0	0	0	0	0	0	0	0	0	0	898	54.1	-0.5165	-0.3623	11.7	11.7	2021000	2598000	3197.8	62.9	90.2	153.2
5706	4	F01409	0.76	2.99	0.055	37/168	IPI:IPI00331789.1	0	K.N]AEISDVTPVEETREM#S*PGQSTASK@PSDR.S	Gnl3	K.N]AEISDVTPVEETREM#SPGQSTASK@PS*DR.S	6.726	27	0.738	0	0	0	0	0	0	0	0	0	0	3996	0.5678	-0.5692	-0.3625	16.7	16.7	26710000	34340000	103800	32.2	57.4	89.6
4032	3	F01397	1.01	2.159	0.158	21/60	IPI:IPI00192011.1	3	K.TASESISNLS*EAGS*VK.K	Clip1	K.TASESISNLS*EAGS*VK.K	86.288	10	33.657	14	65.246	0	0	0	0	0	0	0	0	644	88.2	-0.6208	-0.3626	17.3	17.3	344500	442900	3390.5	18.1	28	46.1
4576	3	F01403	1.13	3.149	0.082	20/64	IPI:IPI00417730.3	0	R.T]AS*ETRS*EGS*EYEEIPK@.R	Bat2	R.T]AS*ETRS*EGS*EYEEIPK@.R	9.558	3	0	7	4.691	10	4.085	0	0	0	0	0	0	1732	87.9	-0.5952	-0.3626	16.9	17	3010000	3870000	9530.8	47	51.3	98.3
4598	3	F01403	1.53	2.437	0.059	24/64	IPI:IPI00417730.3	0	R.TAS*ETRS*EGS*EYEEIPK.R	Bat2	R.TAS*ETRS*EGS*EYEEIPK.R	81.709	3	9.34	7	15.381	10	4.085	0	0	0	0	0	0	1732	19.4	-0.5952	-0.3626	16.9	17	3010000	3870000	9393.3	47	51.3	98.3
4629	3	F01403	1.8	2.432	0.042	24/64	IPI:IPI00417730.3	0	R.TAS*ETRS*EGS*EYEEIPK.R	Bat2	R.TAS*ETRS*EGS*EYEEIPK.R	56.956	3	0	7	20.167	10	11.015	0	0	0	0	0	0	1732	6.4625	-0.5952	-0.3626	16.9	17	3010000	3870000	9149.1	47	51.3	98.3
10309	3	F01401	2.09	3.428	0.049	26/100	IPI:IPI00190482.1	0	R.S]PLLS*ASHSGNVT*PTAPPYLQESSPR.A	Tmem55a	R.S*]*PLLSASHS*GNVTPTAPPYLQESSPR.A	13.583	1	0	9	2.017	0	0	0	0	0	0	0	0	56	100	-0.5264	-0.3628	32.8	32.9	382200	491400	2899.5	16.8	14.7	31.5
10389	3	F01401	1.89	2.861	0.005	19/100	IPI:IPI00190482.1	0	R.SPLLS*ASHSGNVT*PTAPPYLQESSPR.A	Tmem55a	R.SPLLSASHS*GNVT*PTAPPYLQESSPR.A	33.666	9	0	13	11.015	0	0	0	0	0	0	0	0	56	100	-0.5264	-0.3628	32.8	32.9	382200	491400	2877.2	16.8	14.7	31.5
3664	2	F01408	2.6	2.826	0.34	17/36	IPI:IPI00203725.2	1	K.KLEKEEEEGISQES*S*EEEQ.-	Hmga1	K.KLEKEEEEGISQES*S*EEEQ.-	130.765	14	37.54	15	31.275	0	0	0	0	0	0	0	0	1926	1.5367	-0.4786	-0.363	13.3	13.3	39270000	50500000	122900	155.4	201.4	356.8
3709	3	F01402	1.96	4.054	0.005	27/76	IPI:IPI00371354.1	0	K.GTS*RPGTPS*AEAASTSSTLR.A	Gtf2f1	K.GTS*RPGTPS*AEAASTSSTLR.A	134.043	3	0	9	11.015	0	0	0	0	0	0	0	0	787	4.658	-0.3523	-0.363	14.8	14.8	21560000	27730000	18680.6	238.7	304.5	543.2
1829	3	F01403	0.92	2.355	0.34	19/68	IPI:IPI00391486.4	1	K.G]ADNDGS*GS*ESGYTTPK@K@.R	LOC687994	K.G]ADNDGSGSES*GY*TTPK@K@.R	8.006	11	2.185	13	2.185	0	0	0	0	0	0	0	0	1253	100	-0.5062	-0.363	10.1	10.1	3099000	3986000	2341.4	156	180	336
7275	3	F01395	1.25	3.819	0.17	24/60	IPI:IPI00557328.1	0	K.V]M#LPNS*PETLGQAT*PR.T	Eef1d	K.V]M#LPNS*PET*LGQATPR.T	0.147	6	0	9	0	0	0	0	0	0	0	0	0	2649	16.9	-0.2571	-0.363	23.5	23.5	19170000	24650000	14379.5	137.5	164.6	302
7305	3	F01395	1.4	2.948	0.201	23/60	IPI:IPI00557328.1	0	K.VM#LPNS*PETLGQAT*PR.T	Eef1d	K.VM#LPNS*PETLGQAT*PR.T	61.423	6	15.007	14	71.949	0	0	0	0	0	0	0	0	2649	1.8175	-0.2571	-0.363	23.5	23.5	19170000	24650000	14675.7	137.5	164.6	302
14497	3	F01405	1.18	2.327	0.125	22/120	IPI:IPI00324618.3	1	K.D]LGHPVEEEDES*GDQEDDDDELDDGDRDQDI.-	Uso1	K.D]LGHPVEEEDES*GDQEDDDDELDDGDRDQDI.-	2.962	12	1000	0	0	0	0	0	0	0	0	0	0	831	100	-0.2798	-0.3631	45.3	44.3	321900	414000	1677.2	3.6541	4.8355	8.4896
12809	2	F01395	1.43	2.96	0.006	15/26	IPI:IPI00206376.1	0	R.I]DFIPVS*PAPSPT*R.G	Fam122a	R.I]DFIPVS*PAPS*PTR.G	1.115	7	0	11	0	0	0	0	0	0	0	0	0	581	42	-0.3087	-0.3634	37.5	37.6	1976000	2542000	11059.7	16.8	20.6	37.4
14912	2	F01400	0.65	1.883	0.225	13/26	IPI:IPI00326606.4	1	R.T]AS*LTSAASIDGSR.S	Ndrg2	R.T*]*ASLTSAASIDGSR.S	16.198	1	0	0	0	0	0	0	0	0	0	0	0	468	100	-0.2141	-0.3634	51.1	52.2	492000	632900	1425.1	8.4687	8.2807	16.7
6471	3	F01407	1.87	3.343	0.169	32/112	IPI:IPI00417750.3	0	R.KTPEGRAS*PALGSGPDGSGDSLEM#SSLDR.A	Tomm70a	R.KTPEGRAS*PALGSGPDGSGDSLEM#SSLDR.A	42.529	8	2.185	0	0	0	0	0	0	0	0	0	0	1988	11.5	0.1019	-0.3634	19.6	19.6	3331000	4286000	37602.2	14.6	18.6	33.2
3770	2	F01394	1.19	2.601	0.031	13/26	IPI:IPI00421389.1	0	R.TASGSS*VTS*LEGTR.S	Ndrg1	R.TASGSS*VTS*LEGTR.S	85.265	6	24.437	9	0	0	0	0	0	0	0	0	0	2635	5.9392	-0.1047	-0.3634	13.9	13.9	2198000	2828000	47067.7	9.8658	20.3	30.2
3773	2	F01394	0.11	2.279	0.132	2017-11-26	IPI:IPI00421389.1	0	R.T]ASGSS*VTS*LEGTR.S	Ndrg1	R.T*]*ASGSSVTS*LEGTR.S	11.714	1	0	9	0	0	0	0	0	0	0	0	0	2635	4.8622	-0.1047	-0.3634	13.9	13.9	2198000	2828000	47067.7	9.8658	20.3	30.2
1821	3	F01406	0.88	2.588	0.077	22/76	IPI:IPI00198232.1	0	K.ASS*PSGKM#DGEKPVDASEEK.R	Tars	K.ASSPS*GKM#DGEKPVDASEEK.R	52.599	5	0	0	0	0	0	0	0	0	0	0	0	793	20.7	-0.1092	-0.3635	9.5785	9.6396	631500	812400	3983.2	47	63.1	110.1
3010	3	F01395	1.86	3.253	0.016	27/92	IPI:IPI00189138.1	0	K.T*SASPPLEKS*GDEGSEDEAAS*GED.-	Nucks1	K.TSAS*PPLEKS*GDEGSEDEAAS*GED.-	77.068	4	6.591	10	7.649	21	60.358	0	0	0	0	0	0	1721	4.9732	-0.1184	-0.3636	13.5	13.6	6047000	7781000	21339.7	36.3	43.5	79.8
10733	2	F01394	2.06	2.47	0	16/54	IPI:IPI00204277.1	1	K.VANPAPQTPGASSLSQLGAYGDS*EDS*DS.-	RGD1560857	K.VANPAPQTPGASSLSQLGAYGDS*EDS*DS.-	56.916	23	5.75	26	12.092	0	0	0	0	0	0	0	0	147	5.8937	0.0298	-0.3636	29.3	29.3	8524000	10970000	49282.3	25.5	32.6	58.1
7448	2	F01407	2.85	2.466	0.19	15/30	IPI:IPI00191745.3	0	R.SPS*PGRLEEDGDELAR.R	Cpox	R.SPS*PGRLEEDGDELAR.R	89.296	3	24.437	0	0	0	0	0	0	0	0	0	0	2176	11.4	-0.301	-0.3637	21.8	21.8	9349000	12030000	31016.9	38.4	48.3	86.8
13289	2	F01394	1.07	3.175	0.113	16/40	IPI:IPI00366678.4	0	K.T]VS*IS*ESEEPLLPEPEDEPSK@.E	Ccpg1	K.T]VS*IS*ESEEPLLPEPEDEPSK@.E	6.294	3	3.3	5	0	0	0	0	0	0	0	0	0	670	10.9	-0.0251	-0.3637	35	35.1	5993000	7712000	38140.5	14.4	16.8	31.2
15069	3	F01409	1.75	5.432	0.03	29/132	IPI:IPI00188053.7	4	R.AHS*SPASLQLGAGTLTASGVVSGPAATPAAQHLR.Q	Yap1	R.AHS*SPASLQLGAGTLTASGVVSGPAATPAAQHLR.Q	121.014	3	24.437	0	0	0	0	0	0	0	0	0	0	764	6.3886	-0.3109	-0.3638	37.3	37.3	43280000	55700000	64479.1	41.7	52	93.8
15104	3	F01409	1.6	5.385	0.054	29/132	IPI:IPI00188053.7	4	R.AHS*SPASLQLGAGTLTASGVVSGPAATPAAQHLR.Q	Yap1	R.AHSSPASLQLGAGT*LTASGVVSGPAATPAAQHLR.Q	83.229	14	11.22	0	0	0	0	0	0	0	0	0	0	774	1.0562	-0.3109	-0.3638	37.3	37.3	43280000	55700000	63614.6	41.7	52	93.8
15294	3	F01409	1.11	5.58	0.056	35/132	IPI:IPI00188053.7	4	R.A]HS*SPASLQLGAGTLTASGVVSGPAATPAAQHLR.Q	Yap1	R.A]HSSPASLQLGAGTLTASGVVSGPAAT*PAAQHLR.Q	1.73	27	2.962	0	0	0	0	0	0	0	0	0	0	803	2.1067	-0.3109	-0.3638	37.3	37.3	43280000	55700000	60576.9	41.7	52	93.8
9174	3	F01409	0.61	2.916	0.003	24/104	IPI:IPI00231108.5	0	K.C]SDVSELSS*SPPGPYHQEPYISK@PEER.F	Prkab1	K.C]SDVSELSSS*PPGPYHQEPYISK@PEER.F	0.292	10	0	0	0	0	0	0	0	0	0	0	0	4318	4.2279	-0.4078	-0.3639	24.5	24.5	39910000	51350000	100500	30.5	38.9	69.4
9184	3	F01409	0.71	3.919	0.008	30/104	IPI:IPI00231108.5	0	K.CSDVSELSS*SPPGPYHQEPYISKPEER.F	Prkab1	K.CSDVSELSS*SPPGPYHQEPYISKPEER.F	88.311	9	0	0	0	0	0	0	0	0	0	0	0	4318	10.3	-0.4078	-0.3639	24.5	24.5	39910000	51350000	100500	30.5	38.9	69.4
9192	3	F01409	0.59	3.575	0.018	24/104	IPI:IPI00231108.5	0	K.CSDVSELSSS*PPGPYHQEPYISKPEER.F	Prkab1	K.CSDVSELSSS*PPGPYHQEPYISKPEER.F	65.477	10	0	0	0	0	0	0	0	0	0	0	0	4320	2.9776	-0.4078	-0.3639	24.5	24.5	39910000	51350000	101500	30.5	38.9	69.4
2851	2	F01403	0.26	2.197	0.105	16/32	IPI:IPI00558888.1	1	R.SEEIS*ES*ESEETSAPKK.T	Atn1	R.SEEIS*ES*ESEETSAPKK.T	73.665	5	13.38	7	17.009	0	0	0	0	0	0	0	0	1406	12.5	-1.0326	-0.3639	12.9	12.9	686200	883100	15590.5	7.9987	8.7096	16.7
3538	3	F01406	3.46	4.31	0.427	31/80	IPI:IPI00196204.1	0	K.DWDKES*EGEEPADGQAGSASH.-	Rrp15	K.DWDKES*EGEEPADGQAGSASH.-	152.163	6	143.502	0	0	0	0	0	0	0	0	0	0	1208	0.2135	-0.2548	-0.364	13.8	13.8	54950000	70720000	75172	220.2	253.3	473.5
3539	3	F01406	2.44	3.856	0.293	31/80	IPI:IPI00196204.1	0	K.D]WDK@ES*EGEEPADGQAGSASH.-	Rrp15	K.D]WDK@ESEGEEPADGQAGSAS*H.-	8.993	20	5.75	0	0	0	0	0	0	0	0	0	0	1208	0.2519	-0.2548	-0.364	13.8	13.8	54950000	70720000	75172	220.2	253.3	473.5
9545	3	F01395	1.53	4.154	0.191	28/124	IPI:IPI00769018.1	1	R.LQPPS*PLGPEGSVEESEAEAS*GDEEEGDGTPR.R	Srcap	R.LQPPS*PLGPEGSVEESEAEAS*GDEEEGDGTPR.R	63.436	5	9.394	21	13.378	0	0	0	0	0	0	0	0	3037	35.5	0.096	-0.364	29	29.1	794000	1022000	16961	5.8038	6.1457	11.9
4581	2	F01405	3.75	2.083	0.063	2017-11-18	IPI:IPI00368692.5	0	R.S]LS*Y*SPVERR.Q	Srrm2	R.S*]*LSY*SPVERR.Q	15.381	1	0	4	9.34	0	0	0	0	0	0	0	0	1597	27.5	-0.1421	-0.3641	16.1	16.1	1465000	1886000	12470.4	26.6	32.7	59.3
5623	2	F01395	1.22	2.737	0.234	2017-12-18	IPI:IPI00421941.1	0	R.SDS*VS*PVMIR.N	Usp19	R.SDS*VS*PVMIR.N	94.95	3	36.655	5	48.315	0	0	0	0	0	0	0	0	2330	35.1	-0.622	-0.3641	19.5	19.5	2231000	2871000	17171.6	19.2	29.6	48.8
5636	2	F01395	0.71	2.867	0.36	13/18	IPI:IPI00421941.1	0	R.S]DS*VS*PVMIR.N	Usp19	R.S*]*DSVS*PVMIR.N	22.492	1	0	5	17.009	0	0	0	0	0	0	0	0	2330	29.7	-0.622	-0.3641	19.5	19.5	2231000	2871000	17271.5	19.2	29.6	48.8
21637	3	F01394	1.33	3.09	0.038	24/76	IPI:IPI00194102.3	1	R.F]IIGS*VSEDNS*EDEISNLVK@.L	Acaca	R.F]IIGSVSEDNS*EDEIS*NLVK@.L	2.676	11	2.017	16	1.908	0	0	0	0	0	0	0	0	1978	65.9	-0.5668	-0.3643	53.7	53.5	10030000	12920000	13265.2	14.7	14.7	29.4
4652	3	F01397	1.77	2.649	0.063	27/92	IPI:IPI00373591.3	0	R.QQAAYYAQT*SPQGMPQHPPAPQGQ.-	Fubp1	R.QQAAYYAQT*SPQGMPQHPPAPQGQ.-	62.104	9	17.009	0	0	0	0	0	0	0	0	0	0	754	80.1	-0.1663	-0.3643	19.4	19.4	434600	559500	4280.3	14.5	16	30.5
4666	3	F01397	2.27	3.202	0.118	29/92	IPI:IPI00373591.3	0	R.Q]QAAYYAQTS*PQGMPQHPPAPQGQ.-	Fubp1	R.Q]QAAY*YAQTSPQGMPQHPPAPQGQ.-	3.858	5	0	0	0	0	0	0	0	0	0	0	0	756	49	-0.1663	-0.3643	19.4	19.4	434600	559500	4327.4	14.5	16	30.5
8531	2	F01403	1.45	2.129	0.021	2017-12-28	IPI:IPI00372684.5	5	R.SAS*QS*SLDKLDQELK.E	Spag9	R.SAS*QS*SLDKLDQELK.E	91.9	3	0	5	9.34	0	0	0	0	0	0	0	0	2364	57.2	-0.0964	-0.3645	28.1	28.1	3518000	4529000	6538	65.6	75.3	141
9347	2	F01394	2.58	4.226	0.153	20/30	IPI:IPI00557328.1	0	K.VMLPNS*PETLGQAT*PR.T	Eef1d	K.VMLPNS*PETLGQAT*PR.T	151.292	6	13.38	14	81.692	0	0	0	0	0	0	0	0	3868	4.5766	-0.0178	-0.3645	26.1	26.1	13090000	16850000	41143.3	46.7	47.3	94
9367	2	F01394	2.87	3.698	0.138	21/30	IPI:IPI00557328.1	0	K.V]MLPNS*PETLGQAT*PR.T	Eef1d	K.V]MLPNS*PET*LGQATPR.T	0.905	6	0	9	0	0	0	0	0	0	0	0	0	3875	4.1998	-0.0178	-0.3645	26.1	26.1	13090000	16850000	40880.9	46.7	47.3	94
2975	3	F01396	1.72	3.619	0.281	29/44	IPI:IPI00210280.1	1	K.A]IYQGPSS*PDK@S*.-	Comt	K.A]IYQGPS*S*PDK@S.-	19.843	7	36.556	8	39.663	0	0	0	0	0	0	0	0	1062	2.3581	-0.2879	-0.365	13.4	13.4	17320000	22300000	7183.3	262.9	321.9	584.8
2976	3	F01396	2.02	2.972	0.088	25/44	IPI:IPI00210280.1	1	K.AIYQGPSS*PDKS*.-	Comt	K.AIYQGPS*S*PDKS.-	32.999	7	58.551	8	60.358	0	0	0	0	0	0	0	0	1062	3.0034	-0.2879	-0.365	13.4	13.4	17320000	22300000	7183.3	262.9	321.9	584.8
23062	3	F01402	1.19	1.91	0.06	29/80	IPI:IPI00360791.4	0	R.NGGIQHTGAAAAAAEFNDDT*D.-	Rnf139	R.NGGIQHTGAAAAAAEFNDDT*D.-	69.431	20	84.605	0	0	0	0	0	0	0	0	0	0	610	100	-0.2341	-0.365	84.9	84.9	28058.9	36135.9	1394.5	4.0584	5.0965	9.1549
20416	3	F01394	1.53	3.962	0.06	26/120	IPI:IPI00207037.3	0	R.V]ALGDGVQLPPGDYSTT*PGGTLFSTT*PGGTR.I	Eif4ebp1	R.V]ALGDGVQLPPGDYSTTPGGTLFST*T*PGGTR.I	4.076	25	4.757	26	4.757	0	0	0	0	0	0	0	0	1788	12.1	-0.4842	-0.3651	49	49.1	65490000	84350000	26370.8	25.4	29.6	55
20588	3	F01394	1.48	3.818	0.007	25/120	IPI:IPI00207037.3	0	R.V]ALGDGVQLPPGDYSTT*PGGTLFSTT*PGGTR.I	Eif4ebp1	R.V]ALGDGVQLPPGDY*S*TTPGGTLFSTTPGGTR.I	4.453	14	0	15	0	0	0	0	0	0	0	0	0	1788	13.9	-0.4842	-0.3651	49	49.1	65490000	84350000	26460.7	25.4	29.6	55
20690	3	F01394	1.13	3.554	0.028	27/120	IPI:IPI00207037.3	0	R.VALGDGVQLPPGDYSTT*PGGTLFSTT*PGGTR.I	Eif4ebp1	R.VALGDGVQLPPGDYSTT*PGGTLFSTT*PGGTR.I	50.493	17	2.806	26	4.54	0	0	0	0	0	0	0	0	1788	11.9	-0.4842	-0.3651	49	49.1	65490000	84350000	27165.7	25.4	29.6	55
1596	2	F01405	2.22	2.059	0.088	2017-12-20	IPI:IPI00368692.5	0	K.SQTS*PKGGLS*R.S	Srrm2	K.SQTS*PKGGLS*R.S	101.329	4	24.437	10	78.156	0	0	0	0	0	0	0	0	984	91.3	-0.4645	-0.3651	8.306	8.3711	4270000	5500000	1847.7	313.8	467.8	781.6
19161	4	F01394	5.66	4.05	0.033	40/180	IPI:IPI00207037.3	0	R.V]ALGDGVQLPPGDYST*TPGGTLFSTT*PGGTR.I	Eif4ebp1	R.V]ALGDGVQLPPGDYSTTPGGTLFS*T*TPGGTR.I	5.737	24	0	25	0	0	0	0	0	0	0	0	0	1627	14.4	-0.3748	-0.3652	49	49	42800000	55130000	40379.4	27.9	35.9	63.8
9232	3	F01409	0.67	3.848	0.002	26/104	IPI:IPI00231108.5	0	K.C]SDVSELSS*SPPGPYHQEPYISK@PEER.F	Prkab1	K.C]SDVSELSSS*PPGPYHQEPYISK@PEER.F	1.981	10	1.488	0	0	0	0	0	0	0	0	0	0	4318	2.6256	-0.4078	-0.3652	24.5	24.5	40290000	51890000	103700	30.5	38.9	69.4
2545	2	F01400	-0.71	4.009	0.086	24/32	IPI:IPI00370333.1	0	R.LADDEGDS*DSESVGQSR.G	Baz1b	R.LADDEGDS*DSESVGQSR.G	176.662	8	30.835	0	0	0	0	0	0	0	0	0	0	1010	28.7	-0.9177	-0.3656	12.4	12.4	690800	890000	15711.8	5.5559	11.2	16.7
2552	2	F01400	0.15	3.819	0.068	21/32	IPI:IPI00370333.1	0	R.L]ADDEGDS*DSESVGQSR.G	Baz1b	R.L]ADDEGDSDSESVGQS*R.G	5.725	16	4.54	0	0	0	0	0	0	0	0	0	0	1014	32.2	-0.9177	-0.3656	12.4	12.4	690800	890000	15711.8	5.5559	11.2	16.7
10099	3	F01402	1.08	5.681	0.461	35/100	IPI:IPI00197900.5	3	K.KGAT*PAEDDEDNDIDLFGS*DEEEEDK.E	Eef1d	K.KGAT*PAEDDEDNDIDLFGS*DEEEEDK.E	125.727	4	1000	19	1000	0	0	0	0	0	0	0	0	19	59.3	0.1211	-0.3657	30.7	30.7	437600	563900	6738.6	6.5417	10.3	16.8
10122	3	F01402	1.08	4.878	0.422	32/100	IPI:IPI00197900.5	3	K.KGAT*PAEDDEDNDIDLFGS*DEEEEDK.E	Eef1d	K.KGAT*PAEDDEDNDIDLFGS*DEEEEDK.E	135.137	4	1000	19	1000	0	0	0	0	0	0	0	0	23	51.9	0.1211	-0.3657	30.7	30.7	437600	563900	6697.3	6.5417	10.3	16.8
1585	2	F01401	0.05	2.143	0.088	2017-12-18	IPI:IPI00364855.3	8	R.SQS*LQDQPTR.N	LOC687705	R.SQS*LQDQPTR.N	68.033	3	7.71	0	0	0	0	0	0	0	0	0	0	315	100	-0.3806	-0.3657	9.4306	9.4306	166600	214700	2141.1	18	23.5	41.5
1136	2	F01409	1.82	2.818	0.363	18/24	IPI:IPI00213897.3	0	K.R]PAS*DDECPSDSK@.V	Uhrf2	K.R]PASDDECPSDS*K@.V	0	12	0	0	0	0	0	0	0	0	0	0	0	179	100	-0.5161	-0.3659	6.838	6.838	690400	889700	2808.2	97.3	139.1	236.3
1148	2	F01409	2.7	2.243	0.361	15/24	IPI:IPI00213897.3	0	K.RPAS*DDECPSDSK.V	Uhrf2	K.RPAS*DDECPSDSK.V	100.742	4	57.711	0	0	0	0	0	0	0	0	0	0	179	28.5	-0.5161	-0.3659	6.838	6.838	690400	889700	2849.4	97.3	139.1	236.3
6108	3	F01405	0.7	4	0.035	32/76	IPI:IPI00326566.2	0	K.G]NAEGSS*DEEGK@LVIDEPAK@.E	Hdgf	K.G]NAEGS*SDEEGK@LVIDEPAK@.E	7.119	6	6.591	0	0	0	0	0	0	0	0	0	0	1887	1.9426	-0.3476	-0.3659	19.8	19.8	19680000	25360000	11038.3	275.9	356.2	632.1
11123	3	F01409	1.46	3.741	0.045	24/108	IPI:IPI00365100.4	1	R.V]LSGNCDHQEGTS*S*DEELSPAEMTNFHK@.R	RGD1304792	R.V]LS*GNCDHQEGTSSDEELSPAEMT*NFHK@.R	3.165	3	2.64	24	3.472	0	0	0	0	0	0	0	0	138	3.4362	-0.1127	-0.3659	28.3	28.4	5065000	6526000	66886.8	14.6	10.6	25.2
11186	3	F01409	1.33	3.701	0.009	22/108	IPI:IPI00365100.4	1	R.V]LSGNCDHQEGTS*S*DEELSPAEMTNFHK@.R	RGD1304792	R.V]LS*GNCDHQEGTSSDEELSPAEMT*NFHK@.R	5.158	3	5.725	24	1.464	0	0	0	0	0	0	0	0	138	5.8635	-0.1127	-0.3659	28.3	28.4	5065000	6526000	66711.9	14.6	10.6	25.2
4331	2	F01397	1.02	2.138	0.034	14/22	IPI:IPI00373611.2	2	R.G]LS*PLS*STADTK@.A	Acin1	R.G]LSPLSS*T*ADTK@.A	1.383	7	0	8	0	0	0	0	0	0	0	0	0	696	49.3	-0.4849	-0.3659	18.3	18.4	917000	1182000	3751.4	27.3	39.9	67.2
4352	2	F01397	1.11	2.416	0.004	15/22	IPI:IPI00373611.2	2	R.GLS*PLSS*TADTK.A	Acin1	R.GLS*PLSS*TADTK.A	107.744	3	53.534	7	0	0	0	0	0	0	0	0	0	700	51.6	-0.4849	-0.3659	18.3	18.4	917000	1182000	3730.2	27.3	39.9	67.2
8034	3	F01400	1.74	2.474	0.016	24/108	IPI:IPI00565085.3	3	K.T]VSS*PPTSPRPGSAATMAS*ST*SNIVPPR.H	Srp72	K.T*]*VSSPPTSPRPGSAATMAS*ST*SNIVPPR.H	24.506	1	0	19	2.806	21	0	0	0	0	0	0	0	2493	100	-0.3315	-0.3659	25.7	25.9	359900	463800	8290	5.4583	5.32	10.8
14410	2	F01398	1.47	2.269	0.407	13/32	IPI:IPI00188804.1	0	K.KEES*EES*DDDM#GFGLFD.-	Rplp2	K.KEES*EES*DDDM#GFGLFD.-	37.549	4	1000	7	1000	0	0	0	0	0	0	0	0	591	100	-0.6622	-0.3661	48.9	48.9	36945.5	47618.2	2901.5	3.2817	2.9822	6.2639
7205	3	F01406	2.93	3.478	0.085	30/84	IPI:IPI00777903.2	0	K.TVTSLSLPSDGTGDS*SPGSGKR.T	-	K.TVTSLSLPSDGTGDS*SPGSGKR.T	89.506	15	6.591	0	0	0	0	0	0	0	0	0	0	1802	3.2584	-0.5077	-0.3662	21.9	21.9	6896000	8888000	22360.9	24.8	34.1	58.9
12138	2	F01399	1.92	3.64	0.05	18/32	IPI:IPI00371094.5	3	R.TS*PAGGTWSSVVSGVPR.L	Atxn2	R.TS*PAGGTWSSVVSGVPR.L	114.498	2	12.218	0	0	0	0	0	0	0	0	0	0	583	100	-1.1148	-0.3663	35.8	35.8	364300	469500	6754.2	4.752	10.8	15.5
5757	2	F01395	1.74	4.063	0.065	21/36	IPI:IPI00655255.2	1	K.T]PISTPVSGT*PQPS*PMTER.S	Baiap2l1	K.T*]*PISTPVSGTPQPS*PMTER.S	18.335	1	0	14	13.38	0	0	0	0	0	0	0	0	2365	10.3	-0.3159	-0.3663	19.9	19.9	20950000	27000000	23011.2	82.1	96.1	178.2
5760	2	F01395	2.15	4.036	0.072	18/36	IPI:IPI00655255.2	1	K.TPISTPVSGT*PQPS*PMTER.S	Baiap2l1	K.TPISTPVSGT*PQPS*PMTER.S	163.897	10	6.591	14	37.54	0	0	0	0	0	0	0	0	2366	10.1	-0.3159	-0.3663	19.9	19.9	20950000	27000000	23011.2	82.1	96.1	178.2
5814	2	F01395	1.89	4.039	0.041	18/36	IPI:IPI00655255.2	1	K.T]PISTPVSGT*PQPS*PMTER.S	Baiap2l1	K.T*]*PISTPVSGTPQPS*PMTER.S	8.4	1	0	14	5.085	0	0	0	0	0	0	0	0	2378	4.4132	-0.3159	-0.3663	19.9	19.9	20950000	27000000	22734.8	82.1	96.1	178.2
8014	2	F01399	2.13	2.955	0.048	15/36	IPI:IPI00767488.3	1	R.SSDAVS*ETS*SVS*HIEDLEK.V	Pdxdc1	R.SSDAVSET*S*S*VSHIEDLEK.V	101.284	8	6.591	9	13.38	10	6.591	0	0	0	0	0	0	3538	22.7	-0.3064	-0.3664	24.7	24.7	1632000	2104000	12828.7	17.2	19.6	36.8
8071	2	F01399	1.8	2.915	0.007	1936-11-01	IPI:IPI00767488.3	1	R.S]SDAVS*ETS*SVS*HIEDLEK@.V	Pdxdc1	R.S*]*SDAVS*ET*SSVSHIEDLEK@.V	6.294	1	0	6	0	8	6.591	0	0	0	0	0	0	3538	47	-0.3064	-0.3664	24.7	24.7	1632000	2104000	12880.1	17.2	19.6	36.8
4911	2	F01409	1.6	4.245	0.028	21/40	IPI:IPI00371516.3	2	K.AKPS*PAPS*PTISAPDASGPQK.R	Pex19	K.AKPS*PAPS*PTISAPDASGPQK.R	118.334	4	57.711	8	6.591	0	0	0	0	0	0	0	0	3908	2.8974	-0.513	-0.3665	15	15.1	7444000	9597000	146900	13.4	15.9	29.3
9306	2	F01401	1.45	2.824	0.188	18/42	IPI:IPI00214784.2	2	K.GRLS*GDEGS*EDGDDYDTPPILK.E	Hnf1b	K.GRLS*GDEGS*EDGDDYDTPPILK.E	73.665	4	38.133	9	33.657	0	0	0	0	0	0	0	0	1453	100	-0.3168	-0.3666	29.3	29.5	431700	556600	4677.9	5.204	7.0989	12.3
9346	2	F01401	1.45	3.179	0.262	18/42	IPI:IPI00214784.2	2	K.GRLS*GDEGS*EDGDDYDTPPILK.E	Hnf1b	K.GRLS*GDEGS*EDGDDYDTPPILK.E	107.895	4	69.383	9	45.026	0	0	0	0	0	0	0	0	1453	100	-0.3168	-0.3666	29.3	29.5	431700	556600	4563.2	5.204	7.0989	12.3
9351	2	F01401	1.38	2.526	0.08	16/42	IPI:IPI00214784.2	2	K.G]RLS*GDEGS*EDGDDYDTPPILK@.E	Hnf1b	K.G]RLSGDEGS*EDGDDYDT*PPILK@.E	10.752	9	0	17	0	0	0	0	0	0	0	0	0	1453	100	-0.3168	-0.3666	29.3	29.5	431700	556600	4563.2	5.204	7.0989	12.3
17182	3	F01395	1.82	2.755	0.084	27/100	IPI:IPI00767915.1	0	R.S]PASES*GS*PLLPDYLPAENGGILSSK@.R	Uhrf1bp1l	R.S*]*PASESGSPLLPDY*LPAENGGILSSK@.R	10.443	1	0	14	3.612	0	0	0	0	0	0	0	0	1168	100	0.0787	-0.3668	51	51	643700	830000	5857.1	8.8811	15.4	24.3
3698	2	F01409	0.98	2.555	0.339	18/34	IPI:IPI00210113.4	0	K.KQPAS*PDGRAS*PVNEDVR.S	Rere	K.KQPAS*PDGRAS*PVNEDVR.S	69.812	5	1000	11	1000	0	0	0	0	0	0	0	0	3737	3.5776	-0.5881	-0.367	12.6	12.6	10210000	13160000	132900	33.8	50.8	84.6
6393	2	F01396	0.45	2.838	0.399	14/22	IPI:IPI00191533.2	2	R.SLENPT*PPFT*PK.M	Arhgef11	R.SLENPT*PPFT*PK.M	81.381	6	70.435	10	68.033	0	0	0	0	0	0	0	0	1804	63.9	-0.3798	-0.3672	22.9	22.9	2984000	3849000	7065.9	25.1	32.8	57.9
6526	2	F01396	1.11	2.271	0.313	2017-11-22	IPI:IPI00191533.2	2	R.S]LENPT*PPFT*PK@.M	Arhgef11	R.S*]*LENPTPPFT*PK@.M	20.625	1	0	10	4.085	0	0	0	0	0	0	0	0	1804	36.4	-0.3798	-0.3672	22.9	22.9	2984000	3849000	6689.7	25.1	32.8	57.9
6565	2	F01402	1.07	2.205	0.074	17/32	IPI:IPI00389571.6	0	R.S]FTSGPGARIS*SS*SFSR.V	Krt8	R.S*]*FTSGPGARISS*SSFSR.V	20.287	1	0	12	9.34	0	0	0	0	0	0	0	0	1122	6.5583	-0.2111	-0.3672	21.3	21.3	15370000	19820000	13035.1	102.2	156.6	258.8
1546	2	F01402	-0.73	2.006	0.231	2017-10-16	IPI:IPI00417373.3	2	R.S]IS*SPSM#NR.L	kif13B	R.S*]*ISSPSM#NR.L	16.144	1	0	0	0	0	0	0	0	0	0	0	0	402	50.2	-0.6371	-0.3672	9.2482	9.3115	914700	1180000	1784.1	84	113	197
8119	2	F01394	2.36	4.176	0.105	22/30	IPI:IPI00557328.1	0	K.VM#LPNS*PETLGQAT*PR.T	Eef1d	K.VM#LPNS*PETLGQAT*PR.T	161.681	6	13.38	14	81.692	0	0	0	0	0	0	0	0	3620	13.2	-0.2601	-0.3672	23.4	23.5	11480000	14810000	41235.9	27.7	33.9	61.6
8121	2	F01394	2.19	3.723	0.168	21/30	IPI:IPI00557328.1	0	K.V]M#LPNS*PETLGQAT*PR.T	Eef1d	K.V]M#LPNS*PET*LGQATPR.T	0.845	6	2.185	9	0	0	0	0	0	0	0	0	0	3621	11.7	-0.2601	-0.3672	23.4	23.5	11480000	14810000	41235.9	27.7	33.9	61.6
13697	3	F01406	1.57	3.598	0.022	32/72	IPI:IPI00194959.6	1	K.SS*GDVHLPISSDVSTFTTR.T	Picalm	K.SS*GDVHLPISSDVSTFTTR.T	108.971	2	0	0	0	0	0	0	0	0	0	0	0	511	47.5	-0.3932	-0.3673	39.1	38.9	1138000	1468000	4618.6	19.1	21.2	40.3
13778	3	F01406	1.53	3.727	0.326	27/72	IPI:IPI00194959.6	1	K.S]S*GDVHLPISSDVSTFTTR.T	Picalm	K.S*]*SGDVHLPISSDVSTFTTR.T	105.992	1	0	0	0	0	0	0	0	0	0	0	0	521	52.3	-0.3932	-0.3673	39.1	38.9	1138000	1468000	4377.5	19.1	21.2	40.3
6240	3	F01400	1.36	2.552	0.001	23/88	IPI:IPI00371029.3	1	R.NLPSSM#FVS*SDDASRSPAS*EEGK.S	Dbr1	R.NLPSSM#FVS*SDDASRS*PASEEGK.S	37.438	9	12.79	16	4.085	0	0	0	0	0	0	0	0	2055	26.4	-0.174	-0.3676	21.3	21.3	11110000	14340000	12254.2	69.7	91.1	160.8
2055	2	F01399	1.51	2.97	0.001	2017-12-20	IPI:IPI00372214.3	1	K.T]LNM#TT*SPEEK@.R	Gmps	K.T*]*LNM#TTSPEEK@.R	1.286	1	0	0	0	0	0	0	0	0	0	0	0	1513	25.1	-0.2136	-0.3676	10.7	10.7	1889000	2437000	3166.9	106.9	124.3	231.2
3634	2	F01399	0.35	1.949	0.426	15/20	IPI:IPI00209000.2	15	K.AQLEPVAS*PAK.K	Plec1	K.AQLEPVAS*PAK.K	60.358	8	1000	0	0	0	0	0	0	0	0	0	0	2135	8.6334	-0.25	-0.3677	14.5	14.5	2788000	3597000	23536.7	18.8	20.5	39.3
27268	4	F01410	2.2	3.271	0.353	32/132	IPI:IPI00231379.2	0	K.V]LEIPDRDS*EEELEHVIEQIAYR.D	Slc4a1	K.V]LEIPDRDS*EEELEHVIEQIAYR.D	2.303	9	3.178	0	0	0	0	0	0	0	0	0	0	1785	29.1	0.0042	-0.3677	65.6	65.6	3984000	5141000	16044.4	22.8	27.9	50.7
5045	3	F01399	2.12	3.403	0.117	28/48	IPI:IPI00362119.4	3	K.Y*ATPQVIQAPGPR.A	Tnk2	K.Y*ATPQVIQAPGPR.A	132.25	1	4.54	0	0	0	0	0	0	0	0	0	0	2638	15	-0.4443	-0.3678	17.6	17.6	2267000	2926000	13768	41.8	57	98.8
5076	3	F01399	1.31	3.665	0.266	23/48	IPI:IPI00362119.4	3	K.Y]AT*PQVIQAPGPR.A	Tnk2	K.Y*]*ATPQVIQAPGPR.A	45.115	1	0	0	0	0	0	0	0	0	0	0	0	2649	10.2	-0.4443	-0.3678	17.6	17.6	2267000	2926000	13682.6	41.8	57	98.8
4067	3	F01404	1.31	2.383	0.384	18/52	IPI:IPI00365864.3	0	K.V]LHGAQT*S*DEEK@DF.-	LOC688717	K.V]LHGAQT*S*DEEK@DF.-	4.881	7	1000	8	1000	0	0	0	0	0	0	0	0	1394	31.5	-0.4154	-0.3678	16.5	16.5	14930000	19260000	8412.3	268.4	308.4	576.8
9931	3	F01408	2.33	2.993	0.114	26/68	IPI:IPI00373472.5	1	K.NISLS*S*EEEAEGLAGHPR.V	RGD1307615	K.NISLS*S*EEEAEGLAGHPR.V	78.401	5	12.092	6	16.062	0	0	0	0	0	0	0	0	2995	3.0287	-0.2224	-0.3678	26.5	26.5	5802000	7487000	59022.8	17.9	18.6	36.4
12482	3	F01399	2.16	4.051	0.001	24/76	IPI:IPI00400736.1	0	K.DPS*LS*QSHNDLVFLQQPEGR.Q	RGD735112	K.DPS*LS*QSHNDLVFLQQPEGR.Q	112.084	3	2.37	5	0	0	0	0	0	0	0	0	0	676	22.2	-0.4218	-0.3682	37.3	37.1	4505000	5815000	6377.6	30.1	36.4	66.4
12547	3	F01399	2.28	3.527	0.011	23/76	IPI:IPI00400736.1	0	K.D]PS*LS*QSHNDLVFLQQPEGR.Q	RGD735112	K.D]PS*LSQS*HNDLVFLQQPEGR.Q	2.995	3	12.092	7	4.085	0	0	0	0	0	0	0	0	676	23.8	-0.4218	-0.3682	37.3	37.1	4505000	5815000	6396.9	30.1	36.4	66.4
12459	3	F01408	1.58	4.332	0.039	25/56	IPI:IPI00565538.2	0	R.Q]NFRDLVMGSS*PQLK@.R	Ankrd57	R.Q]NFRDLVMGSS*PQLK@.R	0.825	11	0	0	0	0	0	0	0	0	0	0	0	296	9.6516	-0.1958	-0.3682	32.2	32.2	27840000	35930000	40352.9	104.9	115.3	220.2
12470	3	F01408	1.81	4.307	0.051	25/56	IPI:IPI00565538.2	0	R.QNFRDLVMGSS*PQLK.R	Ankrd57	R.QNFRDLVMGSS*PQLK.R	130.098	11	0	0	0	0	0	0	0	0	0	0	0	296	3.8639	-0.1958	-0.3682	32.2	32.2	27840000	35930000	40613	104.9	115.3	220.2
16600	3	F01395	5.29	3.219	0.043	21/120	IPI:IPI00207037.3	0	R.VALGDGVQLPPGDYSTT*PGGTLFSTT*PGGTR.I	Eif4ebp1	R.VALGDGVQLPPGDYSTTPGGT*LFSTT*PGGTR.I	84.94	21	11.721	26	7.71	0	0	0	0	0	0	0	0	943	26.7	-0.2724	-0.3683	45.9	45.9	31010000	40030000	10457	42.4	50.1	92.5
16804	3	F01395	4.57	2.951	0.037	25/120	IPI:IPI00207037.3	0	R.VALGDGVQLPPGDYSTT*PGGTLFSTT*PGGTR.I	Eif4ebp1	R.VALGDGVQLPPGDYSTTPGGT*LFST*TPGGTR.I	33.918	21	2.017	25	1.603	0	0	0	0	0	0	0	0	943	23.4	-0.2724	-0.3683	45.9	45.9	31010000	40030000	8211.9	42.4	50.1	92.5
21159	3	F01394	2.41	2.865	0.272	20/92	IPI:IPI00194880.1	3	K.EAEEES*S*GGEEEDEDENIEVVYSK.T	Eif5	K.EAEEES*S*GGEEEDEDENIEVVYSK.T	37.438	6	39.163	7	39.163	0	0	0	0	0	0	0	0	1903	38.8	0.0995	-0.3684	54.1	54.1	2334000	3013000	20274	10.2	10.9	21
21305	3	F01394	2.31	3.45	0.454	23/92	IPI:IPI00194880.1	3	K.E]AEEES*S*GGEEEDEDENIEVVYSK@.T	Eif5	K.E]AEEESSGGEEEDEDENIEVVY*S*K@.T	3.858	22	3.351	23	3.351	0	0	0	0	0	0	0	0	1922	32.8	0.0995	-0.3684	54.1	54.1	2334000	3013000	18901.7	10.2	10.9	21
21343	3	F01394	1.64	4.382	0.426	27/92	IPI:IPI00194880.1	3	K.EAEEES*S*GGEEEDEDENIEVVYSK.T	Eif5	K.EAEEES*S*GGEEEDEDENIEVVYSK.T	87.447	6	77.644	7	81.709	0	0	0	0	0	0	0	0	1930	16.6	0.0995	-0.3684	54.1	54.1	2334000	3013000	18184.6	10.2	10.9	21
21390	3	F01394	2.25	3.312	0.424	31/92	IPI:IPI00194880.1	3	K.E]AEEES*S*GGEEEDEDENIEVVYSK@.T	Eif5	K.E]AEEESSGGEEEDEDENIEVVY*S*K@.T	2.136	22	3.894	23	3.75	0	0	0	0	0	0	0	0	1940	75.2	0.0995	-0.3684	54.1	54.1	2334000	3013000	17535.4	10.2	10.9	21
21410	3	F01394	1.43	3.051	0.204	20/92	IPI:IPI00194880.1	3	K.EAEEES*S*GGEEEDEDENIEVVYSK.T	Eif5	K.EAEEES*S*GGEEEDEDENIEVVYSK.T	64.04	6	61.423	7	64.827	0	0	0	0	0	0	0	0	1943	48.4	0.0995	-0.3684	54.1	54.1	2334000	3013000	17230.6	10.2	10.9	21
21416	3	F01394	2.12	2.805	0.215	22/92	IPI:IPI00194880.1	3	K.E]AEEES*S*GGEEEDEDENIEVVYSK@.T	Eif5	K.E]AEEES*S*GGEEEDEDENIEVVYSK@.T	4.12	6	6.115	7	6.115	0	0	0	0	0	0	0	0	1944	100	0.0995	-0.3684	54.1	54.1	2334000	3013000	17230.6	10.2	10.9	21
21430	3	F01394	1.67	3.504	0.328	27/92	IPI:IPI00194880.1	3	K.E]AEEES*S*GGEEEDEDENIEVVYSK@.T	Eif5	K.E]AEEES*S*GGEEEDEDENIEVVYSK@.T	4.12	6	3.75	7	2.238	0	0	0	0	0	0	0	0	1946	33	0.0995	-0.3684	54.1	54.1	2334000	3013000	17034.1	10.2	10.9	21
21703	3	F01394	2.39	2.688	0.224	26/92	IPI:IPI00194880.1	3	K.E]AEEES*S*GGEEEDEDENIEVVYSK@.T	Eif5	K.E]AEEESS*GGEEEDEDENIEVVY*SK@.T	3.858	7	0	22	12.218	0	0	0	0	0	0	0	0	1994	71.6	0.0995	-0.3684	54.1	54.1	2334000	3013000	15585	10.2	10.9	21
21715	3	F01394	-3.12	2.699	0.393	22/92	IPI:IPI00194880.1	3	K.EAEEES*S*GGEEEDEDENIEVVYSK.T	Eif5	K.EAEEES*S*GGEEEDEDENIEVVYSK.T	37.438	6	39.947	7	42.426	0	0	0	0	0	0	0	0	1996	20.8	0.0995	-0.3684	54.1	54.1	2334000	3013000	15456.9	10.2	10.9	21
4296	2	F01409	0.89	1.766	0.145	14/22	IPI:IPI00765724.2	0	K.TNLSGRQS*PSFK.L	Smek1	K.TNLSGRQS*PSFK.L	38.133	8	6.591	0	0	0	0	0	0	0	0	0	0	3830	0.4942	-0.1546	-0.3684	13.8	13.8	30600000	39500000	172200	72.5	80.8	153.3
2447	3	F01405	0.6	2.876	0.018	24/72	IPI:IPI00869836.1	0	R.S]PEDSQTDS*PVET*PQPQRR.E	Tjp3	R.S*]*PEDSQTDSPVET*PQPQRR.E	29.129	1	0	13	27.121	0	0	0	0	0	0	0	0	1239	78.6	-0.2832	-0.3684	10.9	10.9	325900	420800	4021.6	12.5	16.4	28.9
11356	3	F01394	2.11	3.296	0.039	27/108	IPI:IPI00359194.5	1	K.S*LESDPEDFSDET*NTENLYGTS*PPSTPR.Q	Map3k4	K.S*LESDPEDFSDET*NTENLYGTS*PPSTPR.Q	33.666	1	0	13	0	22	7.71	0	0	0	0	0	0	274	2.6792	0.1495	-0.3685	30.6	30.7	8645000	11160000	39233.9	25.6	31.5	57.1
19026	3	F01394	8.88	3.502	0.008	23/120	IPI:IPI00207037.3	0	R.V]ALGDGVQLPPGDYSTT*PGGTLFSTT*PGGTR.I	Eif4ebp1	R.V]ALGDGVQLPPGDYSTTPGGTLFST*T*PGGTR.I	4.076	25	0	26	0	0	0	0	0	0	0	0	0	1788	19.3	-0.4842	-0.3687	49	49.1	65930000	85130000	45683.3	25.4	29.6	55
21796	3	F01405	2.02	1.748	0.02	23/76	IPI:IPI00214258.2	2	K.EVEDKES*EGEEEDEDEDLSK.Y	Zranb2	K.EVEDKES*EGEEEDEDEDLSK.Y	24.881	7	24.352	0	0	0	0	0	0	0	0	0	0	1207	100	-0.1426	-0.3689	81.5	81.6	14203.5	18342.3	1477.5	3.5991	5.2863	8.8854
4126	3	F01407	0.85	1.701	0.258	22/44	IPI:IPI00199636.1	0	K.A]EEDEILNRS*PR.N	Canx	K.A]EEDEILNRS*PR.N	0	10	1000	0	0	0	0	0	0	0	0	0	0	1456	1.0475	-0.3292	-0.369	14.7	14.7	103100000	133200000	55877.4	611.8	770.2	1382
4146	3	F01407	2.08	1.811	0.264	18/44	IPI:IPI00199636.1	0	K.AEEDEILNRS*PR.N	Canx	K.AEEDEILNRS*PR.N	39.179	10	1000	0	0	0	0	0	0	0	0	0	0	1456	0.2889	-0.3292	-0.369	14.7	14.7	103100000	133200000	58087.4	611.8	770.2	1382
3567	3	F01399	0.75	4.314	0.009	34/108	IPI:IPI00372186.4	4	R.TAEEKEPAAPAS*PAPS*PVPSPT*PAQPQK.E	Map7d1	R.TAEEKEPAAPAS*PAPS*PVPSPT*PAQPQK.E	106.82	12	18.335	16	45.115	22	5.085	0	0	0	0	0	0	2103	6.217	-0.0358	-0.369	14.3	14.4	4655000	6012000	28775.2	15.3	22.6	37.9
3098	3	F01395	2.19	4.867	0.485	23/108	IPI:IPI00464435.1	1	K.IAKEEES*EEES*NEEEEEEDEEES*EAEAK.S	Smarca2	K.IAKEEES*EEES*NEEEEEEDEEES*EAEAK.S	41.386	7	1000	11	1000	23	1000	0	0	0	0	0	0	1742	3.7286	-0.4368	-0.3691	13.7	13.7	5070000	6549000	27167.2	45.3	72.3	117.7
6742	2	F01395	1.43	2.421	0.114	13/26	IPI:IPI00208094.1	0	R.T]FSAGS*QSSVFS*DK@.V	Ptpn21	R.T]FSAGSQS*S*VFSDK@.V	3.701	8	0	9	0	0	0	0	0	0	0	0	0	2543	8.4457	0.0061	-0.3695	22.2	22.2	16620000	21470000	18789.2	110.2	117.3	227.4
2848	3	F01395	0.21	3.243	0.285	25/80	IPI:IPI00765527.1	0	K.A]PLVASDSSSSGGS*DS*EDDEK@.A	Saps2	K.A]PLVASDSS*SSGGS*DSEDDEK@.A	6.52	9	0	14	2.806	0	0	0	0	0	0	0	0	1691	12.6	-0.4952	-0.3695	13.2	13.2	1678000	2167000	15943.8	32.2	41.4	73.6
2857	3	F01395	0.01	2.841	0.204	24/80	IPI:IPI00765527.1	0	K.APLVASDSSSSGGS*DS*EDDEK.A	Saps2	K.APLVASDSSSSGGS*DS*EDDEK.A	31.7	14	33.657	16	30.612	0	0	0	0	0	0	0	0	1691	4.9644	-0.4952	-0.3695	13.2	13.2	1678000	2167000	16496	32.2	41.4	73.6
5312	3	F01408	0.54	2.061	0.028	20/76	IPI:IPI00201353.4	0	K.N]GGLEHVPSS*SS*IHNGDMEK@.I	Bnip3l	K.N]GGLEHVPSS*SS*IHNGDMEK@.I	0	10	0	12	0	0	0	0	0	0	0	0	0	2318	1.3055	-0.2863	-0.3697	16.9	16.9	52620000	67990000	94778.1	88.7	103	191.7
3236	2	F01394	0.98	2.594	0.013	14/22	IPI:IPI00365830.5	1	K.AYSS*PSTT*PEVR.R	Samd4a	K.AYSS*PS*TTPEVR.R	81.381	4	5.085	6	0	0	0	0	0	0	0	0	0	2510	4.4268	-0.4166	-0.3697	12.9	12.9	7690000	9936000	40587.3	80.5	107.6	188
3238	2	F01394	0.81	2.802	0.005	13/22	IPI:IPI00365830.5	1	K.A]YSS*PSTT*PEVR.R	Samd4a	K.A]YSS*PST*TPEVR.R	0	4	0	7	0	0	0	0	0	0	0	0	0	2510	4.6215	-0.4166	-0.3697	12.9	12.9	7690000	9936000	40587.3	80.5	107.6	188
3224	3	F01408	0.06	4.026	0.406	32/56	IPI:IPI00191533.2	2	R.S]RS*DVDM#DAAAEAAR.L	Arhgef11	R.S*]*RSDVDM#DAAAEAAR.L	101.388	1	0	0	0	0	0	0	0	0	0	0	0	1848	16.2	-0.5391	-0.3698	12.5	12.5	3116000	4027000	35337.2	25.7	37.5	63.2
22313	4	F01408	1.52	3.237	0.006	44/222	IPI:IPI00366007.5	2	K.M]DRDPLGGLADM#FGQM#PGSGIGTGPGVIQDRFS*PTM#GR.H	Eif4g2	K.M]DRDPLGGLADM#FGQM#PGS*GIGTGPGVIQDRFSPTM#GR.H	6.291	19	2.806	0	0	0	0	0	0	0	0	0	0	1311	36.8	0.4176	-0.3698	58.3	58.2	715200	924200	6024.2	13.6	13.4	26.9
12282	2	F01400	0.75	2.012	0.257	13/16	IPI:IPI00189469.1	0	K.FLT*NGFLGK.K	Slc38a4	K.FLT*NGFLGK.K	94.95	3	1000	0	0	0	0	0	0	0	0	0	0	285	100	-0.3626	-0.3699	40	40	93469.9	120800	1362.2	9.0491	11.7	20.7
12795	2	F01395	1.6	3.715	0.527	18/30	IPI:IPI00206144.2	2	K.S]ES*QVT*MLQGQGFSLR.T	Slc7a2	K.S*]*ESQVT*MLQGQGFSLR.T	35.269	1	0	6	13.38	0	0	0	0	0	0	0	0	577	34.7	-0.4808	-0.37	37.5	37.6	1274000	1647000	11034.2	13.1	17.5	30.7
12808	2	F01395	1.97	3.916	0.033	17/30	IPI:IPI00206144.2	2	K.SES*QVT*MLQGQGFSLR.T	Slc7a2	K.SES*QVT*MLQGQGFSLR.T	123.69	3	0	6	31.275	0	0	0	0	0	0	0	0	580	34.3	-0.4808	-0.37	37.5	37.6	1274000	1647000	11128.1	13.1	17.5	30.7
10105	3	F01407	2	2.864	0.04	20/104	IPI:IPI00193150.1	1	R.SHSESASPSALSS*SPNNLSPTGWSQPK.T	Raf1	R.SHSESASPSALSS*SPNNLSPTGWSQPK.T	36.214	13	0	0	0	0	0	0	0	0	0	0	0	36	13.2	-0.7008	-0.3701	27.5	27.5	1911000	2470000	27891.1	9.5673	10.8	20.4
19752	2	F01400	0.94	1.815	0.141	2017-11-26	IPI:IPI00326606.4	1	R.TAS*LTSAASIDGSR.S	Ndrg2	R.TAS*LTSAASIDGSR.S	42.869	3	9.34	0	0	0	0	0	0	0	0	0	0	776	100	-0.4161	-0.3701	73.2	73.3	53997.1	69787.5	1315.3	4.5287	6.2123	10.7
11818	2	F01394	2.05	2.915	0.118	15/30	IPI:IPI00391873.2	2	R.N]LPDLTAQETETS*LS*P.-	Trmt2a	R.N]LPDLTAQETETS*LS*P.-	6.294	13	2.37	15	14.966	0	0	0	0	0	0	0	0	349	11.6	-0.3866	-0.3703	31.8	31.9	20710000	26770000	30830.9	63.2	79.8	143
11821	2	F01394	2.04	3.25	0.124	16/30	IPI:IPI00391873.2	2	R.NLPDLTAQETETS*LS*P.-	Trmt2a	R.NLPDLTAQETETS*LS*P.-	137.179	13	9.34	15	13.38	0	0	0	0	0	0	0	0	349	13.1	-0.3866	-0.3703	31.8	31.9	20710000	26770000	30830.9	63.2	79.8	143
12168	2	F01405	1.91	2.711	0.172	18/32	IPI:IPI00556943.2	2	R.I]LS*DVTHSAVFGVPASK@.S	Aak1	R.I]LSDVTHS*AVFGVPASK@.S	0.79	8	0	0	0	0	0	0	0	0	0	0	0	493	100	-0.4356	-0.3703	37	37	2059000	2662000	3267.6	62.5	84.5	146.9
12182	2	F01405	1.85	3.093	0.104	19/32	IPI:IPI00556943.2	2	R.ILS*DVTHSAVFGVPASK.S	Aak1	R.ILS*DVTHSAVFGVPASK.S	157.579	3	53.534	0	0	0	0	0	0	0	0	0	0	493	48.2	-0.4356	-0.3703	37	37	2059000	2662000	3247.5	62.5	84.5	146.9
12297	2	F01405	1.76	2.472	0.024	1932-11-01	IPI:IPI00556943.2	2	R.ILS*DVTHSAVFGVPASK.S	Aak1	R.ILS*DVTHSAVFGVPASK.S	52.255	3	5.085	0	0	0	0	0	0	0	0	0	0	493	100	-0.4356	-0.3703	37	37	2059000	2662000	3157.1	62.5	84.5	146.9
10090	2	F01399	2.49	4.365	0.036	20/28	IPI:IPI00368084.3	0	R.GVSTVIDAAS*GTFDR.S	Bcas3	R.GVSTVIDAAS*GTFDR.S	175.754	10	17.009	0	0	0	0	0	0	0	0	0	0	42	38.9	-0.716	-0.3704	30	30	1036000	1340000	10707.7	8.9177	11.4	20.3
10095	2	F01399	3.47	4.162	0.069	20/28	IPI:IPI00368084.3	0	R.G]VSTVIDAAS*GTFDR.S	Bcas3	R.G]VS*TVIDAASGTFDR.S	6.931	3	0	0	0	0	0	0	0	0	0	0	0	44	81.8	-0.716	-0.3704	30	30	1036000	1340000	10707.7	8.9177	11.4	20.3
10107	2	F01399	3.31	3.175	0.053	16/28	IPI:IPI00368084.3	0	R.G]VSTVIDAAS*GTFDR.S	Bcas3	R.G]VSTVIDAAS*GTFDR.S	3.3	10	0	0	0	0	0	0	0	0	0	0	0	47	46.3	-0.716	-0.3704	30	30	1036000	1340000	10592.9	8.9177	11.4	20.3
9599	2	F01398	2.13	3.662	0.028	19/38	IPI:IPI00364939.2	2	K.SFDSS*PGELGSSSLPTAGYK.R	Mllt10	K.SFDSS*PGELGSSSLPTAGYK.R	118.334	5	0	0	0	0	0	0	0	0	0	0	0	2212	100	-0.6522	-0.3705	31.8	31.9	254800	329400	6153.8	7.1868	11.3	18.5
9608	2	F01398	2.28	3.276	0.02	17/38	IPI:IPI00364939.2	2	K.S]FDSS*PGELGSSSLPTAGYK@.R	Mllt10	K.S]FDSSPGELGSSS*LPTAGYK@.R	8.4	13	0	0	0	0	0	0	0	0	0	0	0	2212	100	-0.6522	-0.3705	31.8	31.9	254800	329400	6153.8	7.1868	11.3	18.5
3162	3	F01403	1.32	3.068	0.017	23/60	IPI:IPI00368005.2	0	R.RNSS*S*PVSPASVPGQR.R	Pqcp	R.RNSS*S*PVSPASVPGQR.R	130.565	4	6.591	5	4.085	0	0	0	0	0	0	0	0	1469	3.7842	-0.4185	-0.3705	13.5	13.6	3708000	4794000	12896.2	79.3	124.5	203.8
3175	3	F01403	0.76	3.382	0.031	28/60	IPI:IPI00368005.2	0	R.R]NS*SS*PVSPASVPGQR.R	Pqcp	R.R]NS*S*SPVSPASVPGQR.R	5.916	3	0	4	0	0	0	0	0	0	0	0	0	1471	3.639	-0.4185	-0.3705	13.5	13.6	3708000	4794000	12902.5	79.3	124.5	203.8
8741	2	F01396	1.03	3.047	0.038	16/40	IPI:IPI00370828.4	0	R.NTETVPSQNNSGS*SS*PVFNFR.H	LOC689074	R.NTETVPSQNNSGS*SS*PVFNFR.H	93.429	13	9.34	15	0	0	0	0	0	0	0	0	0	2224	79.6	-0.3717	-0.3705	29.6	29.7	664900	859500	7093.6	8.0927	12.6	20.7
8752	2	F01396	1.03	3.27	0.017	19/40	IPI:IPI00370828.4	0	R.NTETVPSQNNSGS*SS*PVFNFR.H	LOC689074	R.NTETVPSQNNSGS*SS*PVFNFR.H	93.429	13	0	15	5.085	0	0	0	0	0	0	0	0	2224	56	-0.3717	-0.3705	29.6	29.7	664900	859500	7059.6	8.0927	12.6	20.7
8755	2	F01396	1.91	2.964	0.029	18/40	IPI:IPI00370828.4	0	R.N]TETVPSQNNSGS*SS*PVFNFR.H	LOC689074	R.N]TETVPSQNNSGS*SS*PVFNFR.H	5.725	13	0	15	4.085	0	0	0	0	0	0	0	0	2224	81.9	-0.3717	-0.3705	29.6	29.7	664900	859500	7059.6	8.0927	12.6	20.7
8821	2	F01396	1.35	2.829	0.006	15/40	IPI:IPI00370828.4	0	R.NTETVPSQNNSGS*SS*PVFNFR.H	LOC689074	R.NTETVPSQNNSGS*SS*PVFNFR.H	105.136	13	9.34	15	9.34	0	0	0	0	0	0	0	0	2224	100	-0.3717	-0.3705	29.6	29.7	664900	859500	6925.4	8.0927	12.6	20.7
6425	3	F01406	2.06	4.864	0.221	36/88	IPI:IPI00331789.1	1	R.KLEISPDDEQS*NVETQEESDEPK.I	Gnl3	R.KLEISPDDEQS*NVETQEESDEPK.I	162.482	11	20.625	0	0	0	0	0	0	0	0	0	0	1679	14.2	-0.3038	-0.3707	20.1	20.1	1887000	2440000	27534.1	12.7	9.9591	22.6
6193	3	F01409	1.01	2.614	0.042	16/60	IPI:IPI00368692.5	0	R.SS*RRSS*SELSPEIVEK.V	Srrm2	R.SS*RRSS*SELSPEIVEK.V	46.704	2	3.065	6	0	0	0	0	0	0	0	0	0	4038	4.0423	-0.4221	-0.3708	17.8	17.8	14550000	18820000	88901.4	28.9	30	58.9
11094	3	F01403	1.46	2.602	0.028	24/136	IPI:IPI00400646.7	0	K.IDEPDTPYHNM#IGDDEDVCS*DSEGNEVM#TPEILAK.K	Ppp1r2	K.IDEPDTPYHNM#IGDDEDVCS*DSEGNEVM#TPEILAK.K	51.225	20	3.359	0	0	0	0	0	0	0	0	0	0	238	100	0.0601	-0.3708	35.9	35.7	65007.8	84057.3	5321.5	2.6057	3.5689	6.1746
22222	3	F01394	1.57	2.634	0.037	22/140	IPI:IPI00363651.5	1	R.S]PSGFS*ADEAES*SPPLPGALS*PLYGVPESNNLLGGK@.A	Pxn	R.S]PSGFSADEAESS*PPLPGALSPLY*GVPES*NNLLGGK@.A	14.484	13	7.71	24	3.696	29	3.701	0	0	0	0	0	0	2085	60.7	0.0886	-0.3709	56.6	56.5	326500	422200	15801.1	4.128	3.5142	7.6422
16313	2	F01400	1.62	1.462	0.056	2017-11-26	IPI:IPI00326606.4	1	R.TASLT*SAASIDGSR.S	Ndrg2	R.TASLT*SAASIDGSR.S	26.105	5	0	0	0	0	0	0	0	0	0	0	0	565	100	0.3939	-0.3711	57	56.6	144600	187100	1250.1	9.5147	6.8209	16.3
9328	3	F01410	0.78	3.136	0.055	27/72	IPI:IPI00870560.2	1	R.RGSLELGNS*SATHLGDELK.E	Svil	R.RGS*LELGNSSATHLGDELK.E	80.507	3	26.105	0	0	0	0	0	0	0	0	0	0	2849	0.355	-0.3991	-0.3713	25.3	25.3	61440000	79470000	133700	72.3	91.9	164.1
11527	3	F01394	2.18	4.894	0.013	33/68	IPI:IPI00372789.3	0	K.S]S*GSLS*PGLETEDPLEAR.E	Tnks1bp1	K.S*]*SGS*LSPGLETEDPLEAR.E	59.68	1	0	4	0	0	0	0	0	0	0	0	0	298	7.8168	-0.4907	-0.3714	31.2	31.1	14290000	18490000	24582.5	61.9	84.7	146.6
11563	3	F01394	2.17	3.498	0.018	26/68	IPI:IPI00372789.3	0	K.SSGS*LS*PGLETEDPLEAR.E	Tnks1bp1	K.S*SGS*LSPGLETEDPLEAR.E	113.694	1	7.71	4	0	0	0	0	0	0	0	0	0	305	2.4306	-0.4907	-0.3714	31.2	31.1	14290000	18490000	24435.6	61.9	84.7	146.6
9561	3	F01397	1.49	2.615	0.298	26/88	IPI:IPI00190035.1	0	R.T]TQSLQDFPVADS*EEEAEEEFQK@.E	Tfip11	R.T]TQSLQDFPVADS*EEEAEEEFQK@.E	1.066	13	2.241	0	0	0	0	0	0	0	0	0	0	1510	100	0.0577	-0.3715	36.4	36.6	327100	423100	1907.7	17.2	19.5	36.7
9567	3	F01397	2.06	3.455	0.361	25/88	IPI:IPI00190035.1	0	R.TTQSLQDFPVADS*EEEAEEEFQK.E	Tfip11	R.TTQSLQDFPVADS*EEEAEEEFQK.E	64.04	13	40.994	0	0	0	0	0	0	0	0	0	0	1509	100	0.0577	-0.3715	36.4	36.6	327100	423100	1907.7	17.2	19.5	36.7
9573	3	F01397	1.82	3.506	0.4	27/88	IPI:IPI00190035.1	0	R.T]TQSLQDFPVADS*EEEAEEEFQK@.E	Tfip11	R.T]TQS*LQDFPVADSEEEAEEEFQK@.E	2.136	4	0	0	0	0	0	0	0	0	0	0	0	1510	100	0.0577	-0.3715	36.4	36.6	327100	423100	1896.1	17.2	19.5	36.7
2901	2	F01394	-0.77	2.86	0.412	16/20	IPI:IPI00762963.2	2	K.I]LS*DS*EDCEEK@.Y	Brwd1	K.I]LS*DS*EDCEEK@.Y	9.911	3	1000	5	1000	0	0	0	0	0	0	0	0	2438	10.7	-0.3787	-0.3715	12.1	12.1	2187000	2829000	18923.7	6.286	10.3	16.6
2914	2	F01394	-1.48	2.364	0.39	14/20	IPI:IPI00762963.2	2	K.ILS*DS*EDCEEK.Y	Brwd1	K.ILS*DS*EDCEEK.Y	148.399	3	1000	5	1000	0	0	0	0	0	0	0	0	2438	13.2	-0.3787	-0.3715	12.1	12.1	2187000	2829000	19462.3	6.286	10.3	16.6
21485	4	F01408	1.21	3.719	0.024	40/222	IPI:IPI00366007.5	2	K.MDRDPLGGLADM#FGQMPGSGIGTGPGVIQDRFS*PTM#GR.H	Eif4g2	K.MDRDPLGGLADM#FGQMPGSGIGTGPGVIQDRFS*PTM#GR.H	65.16	33	2.499	0	0	0	0	0	0	0	0	0	0	1222	52.6	-0.0281	-0.3717	55.5	55.5	206200	266800	8292.5	5.3865	5.5759	11
3500	2	F01400	1.73	3.185	0.144	16/18	IPI:IPI00203614.2	3	R.S]SS*MAAGLER.N	Baiap2	R.S*]*SSMAAGLER.N	29.376	1	0	0	0	0	0	0	0	0	0	0	0	1297	16.7	-0.3109	-0.3718	14.5	14.5	11480000	14850000	14165.7	233.3	290.1	523.4
3505	2	F01400	2.25	3.456	0.107	17/18	IPI:IPI00203614.2	3	R.SSS*MAAGLER.N	Baiap2	R.SSS*MAAGLER.N	174.154	3	24.437	0	0	0	0	0	0	0	0	0	0	1300	3.2334	-0.3109	-0.3718	14.5	14.5	11480000	14850000	14143.8	233.3	290.1	523.4
14520	2	F01399	2.07	2.799	0.036	15/34	IPI:IPI00210090.3	0	K.S]SGPTS*LFAVTVAPPGAR.Q	Hnrnpu	K.S*]*SGPTSLFAVTVAPPGAR.Q	18.957	1	0	0	0	0	0	0	0	0	0	0	0	1095	100	-0.3114	-0.3718	43.7	43.7	773400	1001000	3199.9	19.4	21.8	41.2
14624	2	F01399	2.13	2.306	0.026	14/34	IPI:IPI00210090.3	0	K.S]SGPTS*LFAVTVAPPGAR.Q	Hnrnpu	K.S*]*SGPTSLFAVTVAPPGAR.Q	18.957	1	0	0	0	0	0	0	0	0	0	0	0	1095	100	-0.3114	-0.3718	43.7	43.7	773400	1001000	3101	19.4	21.8	41.2
9517	3	F01404	2.55	5.623	0.016	33/100	IPI:IPI00464904.3	0	R.ELTTRS*SPESPEGFGGSLM#GPQELDR.W	Acbd4	R.ELTTRS*SPESPEGFGGSLM#GPQELDR.W	207.524	6	0	0	0	0	0	0	0	0	0	0	0	2259	83.8	-0.2103	-0.3719	31.6	31.6	240900	311700	4439.9	6.6754	6.6972	13.4
11743	3	F01395	2.38	3.345	0	30/108	IPI:IPI00189469.1	0	R.SVNIEPYEDS*CS*VDSIQSCYTGMGNSEK.G	Slc38a4	R.SVNIEPYEDSCS*VDS*IQSCYTGMGNSEK.G	73.833	12	5.085	15	10.468	0	0	0	0	0	0	0	0	347	36.8	0.4858	-0.3721	34.5	34.5	635100	822000	11480.6	8.4119	10.6	19
4361	2	F01408	2.09	2.565	0.316	16/32	IPI:IPI00203211.4	3	R.RGS*GDTSISM#DTEASIR.E	Lrrfip1	R.RGS*GDTSISM#DTEASIR.E	143.61	3	53.534	0	0	0	0	0	0	0	0	0	0	2096	0.4052	-0.2824	-0.3721	14.8	14.8	123700000	160100000	154200	215.3	261.9	477.2
4362	2	F01408	1.85	2.609	0.157	18/32	IPI:IPI00203211.4	3	R.R]GS*GDTSISM#DTEASIR.E	Lrrfip1	R.R]GS*GDTSISM#DTEASIR.E	2.79	3	2.806	0	0	0	0	0	0	0	0	0	0	2096	0.473	-0.2824	-0.3721	14.8	14.8	123700000	160100000	154200	215.3	261.9	477.2
5864	3	F01405	1.19	2.36	0.044	25/80	IPI:IPI00368692.5	0	K.SMLQT*PPDQNLSGSKS*PCPQK.S	Srrm2	K.SMLQT*PPDQNLSGSKS*PCPQK.S	81.703	5	44.278	16	4.085	0	0	0	0	0	0	0	0	1844	18.2	-0.0917	-0.3721	19.1	19.2	784100	1015000	10527.4	9.3758	13.6	23
10393	3	F01398	1.75	3.833	0.103	28/68	IPI:IPI00366038.4	2	K.E]VDGLLTSDPMGS*PVSSK@.A	Atxn2l	K.E]VDGLLT*SDPMGSPVSSK@.A	2.779	7	7.756	0	0	0	0	0	0	0	0	0	0	85	36	-0.3771	-0.3722	34.5	34.6	1660000	2149000	6490.7	17.1	24.2	41.3
10407	3	F01398	2.08	3.975	0.124	27/68	IPI:IPI00366038.4	2	K.EVDGLLTSDPMGS*PVSSK.A	Atxn2l	K.EVDGLLTSDPMGS*PVSSK.A	112.084	13	16.062	0	0	0	0	0	0	0	0	0	0	85	31.6	-0.3771	-0.3722	34.5	34.6	1660000	2149000	6497.7	17.1	24.2	41.3
2912	3	F01396	1.68	3.033	0.098	20/68	IPI:IPI00562353.4	2	R.AESPET*S*AVESTQSTPQK.G	Pds5b	R.AESPET*S*AVESTQSTPQK.G	70.373	6	3.065	7	2.185	0	0	0	0	0	0	0	0	1053	10.6	-0.7413	-0.3722	13.2	13.2	1130000	1463000	9459.2	28.1	47	75.1
2258	2	F01407	0.34	3.305	0.077	17/24	IPI:IPI00765809.1	0	R.A]SS*PVSATEEK@PK@.E	-	R.A]SS*PVSATEEK@PK@.E	1.286	3	0	0	0	0	0	0	0	0	0	0	0	1078	36.1	-0.6421	-0.3723	10.6	10.6	670300	867600	9009.3	18.7	27.5	46.2
2260	2	F01407	0.31	3.053	0.093	16/24	IPI:IPI00765809.1	0	R.ASS*PVSATEEKPK.E	-	R.ASS*PVSATEEKPK.E	104.111	3	12.218	0	0	0	0	0	0	0	0	0	0	1078	38.7	-0.6421	-0.3723	10.6	10.6	670300	867600	9009.3	18.7	27.5	46.2
6606	2	F01399	1.57	2.106	0.044	2017-12-20	IPI:IPI00207707.1	0	K.L]LLDPSNTPT*K@.A	MGC72560	K.L]LLDPSNTPT*K@.A	4.691	10	6.591	0	0	0	0	0	0	0	0	0	0	3117	11	-0.4676	-0.3724	21.3	21.3	4557000	5899000	15231.8	35.6	52.8	88.4
2804	2	F01396	2.19	2.818	0.02	14/22	IPI:IPI00365830.5	1	K.AYSS*PSTT*PEVR.R	Samd4a	K.AYSS*PS*TTPEVR.R	81.381	4	5.085	6	0	0	0	0	0	0	0	0	0	1037	3.1268	-0.2109	-0.3724	13	13	5906000	7646000	8333.1	306.6	355.4	662
2805	2	F01396	1.52	2.966	0.007	15/22	IPI:IPI00365830.5	1	K.A]YSS*PSTT*PEVR.R	Samd4a	K.A]YSSPS*TT*PEVR.R	1.383	6	2.806	8	2.806	0	0	0	0	0	0	0	0	1037	3.5291	-0.2109	-0.3724	13	13	5906000	7646000	8333.1	306.6	355.4	662
4656	2	F01405	2.13	2.938	0.525	15/26	IPI:IPI00365864.3	0	K.VLHGAQT*S*DEEKDF.-	LOC688717	K.VLHGAQT*S*DEEKDF.-	97.602	7	1000	8	1000	0	0	0	0	0	0	0	0	1610	27.5	-0.5137	-0.3724	16.3	16.4	10260000	13290000	13643	138.2	173.6	311.9
5786	3	F01394	2.01	2.826	0.042	20/88	IPI:IPI00947663.1	0	K.AAENNSGVESSS*GYGSPGPT*WDR.G	Dhx9	K.AAENNSGVESS*SGYGS*PGPTWDR.G	46.121	11	0	16	11.721	0	0	0	0	0	0	0	0	3119	6.7045	-0.5728	-0.3724	18.2	18.3	3160000	4090000	41272	9.496	17.2	26.7
11883	3	F01408	1.9	4.266	0.315	32/68	IPI:IPI00777103.1	0	R.N]LNHSLPSDFTFQNM#NS*K@.R	Stk38	R.N]LNHSLPSDFT*FQNM#NSK@.R	3.109	11	0	0	0	0	0	0	0	0	0	0	0	229	4.2668	-0.1903	-0.3725	30.9	30.9	21240000	27500000	49984.9	56.2	72.7	129
11902	3	F01408	2	3.624	0.332	28/68	IPI:IPI00777103.1	0	R.NLNHSLPSDFTFQNM#NS*K.R	Stk38	R.NLNHSLPSDFTFQNM#NS*K.R	89.46	17	82.671	0	0	0	0	0	0	0	0	0	0	229	2.8851	-0.1903	-0.3725	30.9	30.9	21240000	27500000	50039.4	56.2	72.7	129
17352	2	F01400	1.11	1.594	0.029	2017-11-26	IPI:IPI00326606.4	1	R.TASLTS*AASIDGSR.S	Ndrg2	R.TAS*LTSAASIDGSR.S	34.089	3	9.34	0	0	0	0	0	0	0	0	0	0	652	100	-0.058	-0.3726	61.1	61.1	61295.7	79360.5	1254	9.925	10.4	20.3
9102	2	F01401	1.44	2.953	0.084	13/22	IPI:IPI00192126.2	0	R.QSIS*FSGLPSGR.R	Zfp36	R.QSIS*FSGLPSGR.R	69.383	4	6.591	0	0	0	0	0	0	0	0	0	0	1421	13.6	-0.2587	-0.3728	28.8	28.9	4312000	5584000	4305.1	109.9	118.2	228.1
9103	2	F01401	1.46	2.966	0.037	15/22	IPI:IPI00192126.2	0	R.Q]SIS*FSGLPSGR.R	Zfp36	R.Q]SISFS*GLPSGR.R	1.488	6	0	0	0	0	0	0	0	0	0	0	0	1421	18.8	-0.2587	-0.3728	28.8	28.9	4312000	5584000	4305.1	109.9	118.2	228.1
3316	2	F01408	2.4	3.092	0.004	16/36	IPI:IPI00389960.5	0	R.T*AS*EGSEAETPEAPKQPAK.K	Larp7	R.TAS*EGS*EAETPEAPKQPAK.K	114.498	3	0	6	4.54	0	0	0	0	0	0	0	0	1870	9.7706	-0.7636	-0.3729	12.6	12.6	3019000	3910000	91728.6	16.9	19.3	36.2
3547	2	F01395	1.67	2.467	0.066	13/28	IPI:IPI00391633.8	1	R.M]QLASES*ADDDDEDS.-	Hdgfrp2	R.M]QLASES*ADDDDEDS.-	0	7	0	0	0	0	0	0	0	0	0	0	0	1867	3.8702	-0.6294	-0.3729	14.8	14.8	16380000	21210000	23762.7	134.2	177.3	311.5
3549	2	F01395	1.69	3.403	0.094	18/28	IPI:IPI00391633.8	1	R.MQLASES*ADDDDEDS.-	Hdgfrp2	R.MQLASES*ADDDDEDS.-	145.045	7	17.009	0	0	0	0	0	0	0	0	0	0	1867	5.6212	-0.6294	-0.3729	14.8	14.8	16380000	21210000	23762.7	134.2	177.3	311.5
3589	2	F01395	1.75	3.248	0.132	17/28	IPI:IPI00391633.8	1	R.M]QLASES*ADDDDEDS.-	Hdgfrp2	R.M]QLASES*ADDDDEDS.-	0.905	7	0	0	0	0	0	0	0	0	0	0	0	1867	2.366	-0.6294	-0.3729	14.8	14.8	16380000	21210000	23979.8	134.2	177.3	311.5
12284	3	F01394	2.24	3.233	0.031	23/104	IPI:IPI00196507.4	0	R.QVVQT*PNTVLST*PFRTPS*NGAEGLT*PR.S	Cdc5l	R.QVVQT*PNTVLST*PFRT*PSNGAEGLT*PR.S	82.663	5	18.603	12	6.591	16	5.085	25	31.935	0	0	0	0	435	9.0356	-0.0875	-0.3731	32.7	32.7	3658000	4738000	37713.8	10.3	12.1	22.3
16634	4	F01395	1.76	3.021	0.008	42/180	IPI:IPI00207037.3	0	R.V]ALGDGVQLPPGDYSTTPGGT*LFSTT*PGGTR.I	Eif4ebp1	R.V]ALGDGVQLPPGDY*STT*PGGTLFSTTPGGTR.I	1.206	14	6.591	17	0	0	0	0	0	0	0	0	0	1048	32.9	-0.2573	-0.3732	49.7	49.8	4056000	5253000	7553.8	13.9	16.6	30.5
4386	3	F01403	1.16	2.301	0.015	16/76	IPI:IPI00364617.2	3	R.S]TPS*HGSVSSLNSTGSLS*PK@.H	Eps15l1	R.S]TPSHGSVS*S*LNSTGSLSPK@.H	4.12	9	2.017	10	2.806	0	0	0	0	0	0	0	0	1694	18	-0.2673	-0.3733	16.5	16.5	3045000	3944000	10186.8	33.6	41.2	74.8
4415	3	F01403	1.06	2.863	0.038	21/76	IPI:IPI00364617.2	3	R.STPS*HGSVSSLNSTGSLS*PK.H	Eps15l1	R.STPS*HGSVSSLNSTGSLS*PK.H	36.775	4	13.38	18	11.015	0	0	0	0	0	0	0	0	1694	8.83	-0.2673	-0.3733	16.5	16.5	3045000	3944000	10012.7	33.6	41.2	74.8
8601	3	F01405	0.42	4.051	0.302	34/84	IPI:IPI00372846.2	1	K.T]K@S*NDDLLAGM#AGGVNVTNGVK@.A	Specc1l	K.T]K@SNDDLLAGM#AGGVNVT*NGVK@.A	5.8	18	8.491	0	0	0	0	0	0	0	0	0	0	2374	45.2	-0.01	-0.3733	26.3	26.3	889300	1152000	11417.6	10.1	10.1	20.3
8605	3	F01405	0.87	3.112	0.059	28/84	IPI:IPI00372846.2	1	K.TKS*NDDLLAGM#AGGVNVTNGVK.A	Specc1l	K.TKS*NDDLLAGM#AGGVNVTNGVK.A	115.101	3	7.71	0	0	0	0	0	0	0	0	0	0	2374	35.2	-0.01	-0.3733	26.3	26.3	889300	1152000	11417.6	10.1	10.1	20.3
1973	2	F01401	1.6	3.47	0.373	17/26	IPI:IPI00476178.3	0	K.E]SLK@EEDES*DDDNM#.-	Psma3;Psma3l	K.E]S*LK@EEDESDDDNM#.-	1.115	2	2.37	0	0	0	0	0	0	0	0	0	0	402	44.5	-0.6102	-0.3733	10	10.1	195200000	252800000	4259.1	5138.9	5869.4	11008.3
2014	2	F01401	1.98	4.021	0.468	18/26	IPI:IPI00476178.3	0	K.ESLKEEDES*DDDNM#.-	Psma3;Psma3l	K.ESLKEEDES*DDDNM#.-	138.848	9	82.387	0	0	0	0	0	0	0	0	0	0	410	19.1	-0.6102	-0.3733	10	10.1	195200000	252800000	4471.6	5138.9	5869.4	11008.3
2210	2	F01408	-0.12	2.981	0.017	16/26	IPI:IPI00763527.1	0	R.G]TAQYSSQK@S*VEER.S	Pkp2	R.G]TAQYSSQK@S*VEER.S	0	10	0	0	0	0	0	0	0	0	0	0	0	1291	52.8	-0.4678	-0.3735	10.1	10.1	560700	726400	5903.8	28.4	39.3	67.7
2225	2	F01408	2.87	2.775	0.015	16/26	IPI:IPI00763527.1	0	R.GTAQYSSQKS*VEER.S	Pkp2	R.GTAQYSSQKS*VEER.S	110.633	10	24.243	0	0	0	0	0	0	0	0	0	0	1291	34.8	-0.4678	-0.3735	10.1	10.1	560700	726400	6024.7	28.4	39.3	67.7
9338	2	F01398	1.9	3.338	0.419	16/22	IPI:IPI00211075.1	0	K.GNS*M#EEILEGLK.F	Serpina3n	K.GNS*M#EEILEGLK.F	142.629	3	1000	0	0	0	0	0	0	0	0	0	0	2161	45.7	-0.7451	-0.3737	31.1	31.1	968000	1254000	4956	20.6	32.5	53.1
9360	2	F01398	1.93	3.483	0.445	17/22	IPI:IPI00211075.1	0	K.G]NS*M#EEILEGLK@.F	Serpina3n	K.G]NS*M#EEILEGLK@.F	9.911	3	1000	0	0	0	0	0	0	0	0	0	0	2161	54.7	-0.7451	-0.3737	31.1	31.1	968000	1254000	5037.8	20.6	32.5	53.1
3096	3	F01407	2.15	1.72	0.164	22/64	IPI:IPI00189138.1	0	K.TPSPKEEDEEAES*PPEK.K	Nucks1	K.TPSPKEEDEEAES*PPEK.K	67.019	13	57.347	0	0	0	0	0	0	0	0	0	0	1221	1.5686	-0.403	-0.3738	12.3	12.3	170000000	220200000	43385.6	1019.5	1299.9	2319.4
24236	3	F01394	2.04	1.566	0.014	16/76	IPI:IPI00200147.1	0	K.VEAKEES*EES*DEDM#GFGLFD.-	Arbp	K.VEAKEES*EES*DEDM#GFGLFD.-	20.354	7	1000	10	1000	0	0	0	0	0	0	0	0	2287	100	-0.0186	-0.3738	63	63	107400	139200	4987	3.5032	2.9933	6.4965
14606	3	F01396	1.6	5.038	0.01	27/68	IPI:IPI00421625.6	3	R.A]TS*NVFAM#FDQSQIQEFK@.E	Mrlc2	R.A]T*SNVFAM#FDQSQIQEFK@.E	2.995	2	1.627	0	0	0	0	0	0	0	0	0	0	595	100	-0.4559	-0.3739	49.1	49.4	7822000	10140000	2886.6	162	192.9	354.9
14617	3	F01396	1.61	5.54	0.015	29/68	IPI:IPI00421625.6	3	R.A]TS*NVFAM#FDQSQIQEFK@.E	Mrlc2	R.A]TSNVFAM#FDQS*QIQEFK@.E	0.574	12	0.529	0	0	0	0	0	0	0	0	0	0	596	43.8	-0.4559	-0.3739	49.1	49.4	7822000	10140000	2871.5	162	192.9	354.9
14633	3	F01396	2.39	4.947	0.023	27/68	IPI:IPI00421625.6	3	R.AT*SNVFAM#FDQSQIQEFK.E	Mrlc2	R.AT*SNVFAM#FDQSQIQEFK.E	180.242	2	7.71	0	0	0	0	0	0	0	0	0	0	598	20	-0.4559	-0.3739	49.1	49.4	7822000	10140000	2862.5	162	192.9	354.9
1627	2	F01401	0.34	3.516	0.44	20/26	IPI:IPI00476178.3	0	K.E]SLK@EEDES*DDDNM#.-	Psma3;Psma3l	K.E]S*LK@EEDESDDDNM#.-	3.701	2	6.91	0	0	0	0	0	0	0	0	0	0	326	100	-0.6102	-0.374	10	10.1	195400000	253300000	3280.5	5138.9	5869.4	11008.3
1638	2	F01401	1.18	4.3	0.463	21/26	IPI:IPI00476178.3	0	K.ESLKEEDES*DDDNM#.-	Psma3;Psma3l	K.ESLKEEDES*DDDNM#.-	244.911	9	135.73	0	0	0	0	0	0	0	0	0	0	331	68.6	-0.6102	-0.374	10	10.1	195400000	253300000	3348.2	5138.9	5869.4	11008.3
4550	3	F01394	1.74	3.045	0.105	30/100	IPI:IPI00324094.3	1	R.VSSGNSVPQAVGDS*PGS*VQNM#ASDTR.G	Atp7b	R.VSSGNSVPQAVGDS*PGS*VQNM#ASDTR.G	63.614	14	36.684	17	22.492	0	0	0	0	0	0	0	0	2831	3.6117	-0.1521	-0.3744	15.5	15.6	4578000	5935000	45619.8	16	21.5	37.5
6650	3	F01408	1.63	3.684	0.072	25/88	IPI:IPI00368084.3	1	K.Q]GGRCS*PVPGLSSS*PSGSPLHGK@.L	Bcas3	K.Q]GGRCSPVPGLSSSPS*GS*PLHGK@.L	6.149	16	7.971	18	4.691	0	0	0	0	0	0	0	0	2540	0.7393	0.4133	-0.3745	19.5	19.6	44800000	58080000	73612.2	81.3	62.7	144
2588	2	F01397	1.09	2.88	0.009	17/26	IPI:IPI00779078.2	2	K.SSTGS*PTS*PINAEK.L	Mylk	K.SSTGS*PTS*PINAEK.L	124.374	5	17.009	8	24.437	0	0	0	0	0	0	0	0	350	36.4	-0.1846	-0.3745	13.1	13.1	626800	812500	3777.5	44.7	50.9	95.6
2589	2	F01397	1.1	2.726	0.07	17/26	IPI:IPI00779078.2	2	K.S]STGS*PTS*PINAEK@.L	Mylk	K.S*]*S*TGSPTSPINAEK@.L	11.714	1	0	2	0	0	0	0	0	0	0	0	0	351	44.1	-0.1846	-0.3745	13.1	13.1	626800	812500	3777.5	44.7	50.9	95.6
3776	3	F01408	1.87	3.147	0.006	21/40	IPI:IPI00363427.3	1	K.S*SSPEPVTHLK.W	Arhgap1	K.SSS*PEPVTHLK.W	119.747	3	0	0	0	0	0	0	0	0	0	0	0	1961	0.4129	-0.3786	-0.3746	13.6	13.6	18270000	23690000	94066.9	96.6	126.4	223
1415	2	F01406	1.06	1.972	0.122	14/20	IPI:IPI00368692.5	0	K.SQTS*PKGGLS*R.S	Srrm2	K.SQTS*PKGGLS*R.S	74.717	4	9.34	10	64.398	0	0	0	0	0	0	0	0	565	100	-0.4149	-0.3746	8.4813	8.4813	2361000	3061000	2077.7	197.7	264.3	462
6670	2	F01394	2.1	3.38	0.235	19/24	IPI:IPI00199726.5	0	K.E]FGYDS*PHDLDS*D.-	Slc7a6os	K.E]FGYDS*PHDLDS*D.-	8.043	6	17.009	12	12.431	0	0	0	0	0	0	0	0	3331	9.1861	-0.2472	-0.3747	20.3	20.4	81430000	105600000	42420.9	304.9	354.9	659.7
6680	2	F01394	2.68	3.038	0.234	16/24	IPI:IPI00199726.5	0	K.EFGYDS*PHDLDS*D.-	Slc7a6os	K.EFGYDS*PHDLDS*D.-	114.186	6	48.874	12	99.228	0	0	0	0	0	0	0	0	3331	3.8053	-0.2472	-0.3747	20.3	20.4	81430000	105600000	42692.9	304.9	354.9	659.7
17165	4	F01395	1.51	2.769	0.005	41/180	IPI:IPI00207037.3	0	R.VALGDGVQLPPGDYSTTPGGT*LFSTT*PGGTR.I	Eif4ebp1	R.VALGDGVQLPPGDYSTTPGGT*LFSTT*PGGTR.I	66.777	21	1.115	26	7.71	0	0	0	0	0	0	0	0	1048	57.9	-0.2573	-0.3748	49.7	49.8	4738000	6143000	5190.9	13.9	16.6	30.5
2957	3	F01407	1.72	6.822	0.054	42/104	IPI:IPI00870777.2	0	K.V]QTGK@EEEDSESSSEESDS*DGAVNAAK@.A	Tcof1	K.V]QTGK@EEEDSESSSEESDS*DGAVNAAK@.A	3.381	19	4.085	0	0	0	0	0	0	0	0	0	0	1192	9.7327	-0.7597	-0.3748	12.2	12.2	1587000	2058000	38721.9	28.4	38.6	67
2977	3	F01407	1.86	4.726	0.051	33/104	IPI:IPI00870777.2	0	K.VQTGKEEEDSESSSEESDS*DGAVNAAK.A	Tcof1	K.VQTGKEEEDSESSSEESDS*DGAVNAAK.A	110.843	19	4.54	0	0	0	0	0	0	0	0	0	0	1192	5.3987	-0.7597	-0.3748	12.2	12.2	1587000	2058000	44345.4	28.4	38.6	67
10586	2	F01400	2.06	3.088	0.148	17/32	IPI:IPI00382191.1	3	K.G]ILFVGSGVS*GGEEGAR.Y	Pgd	K.G]ILFVGS*GVSGGEEGAR.Y	6.001	7	5.085	0	0	0	0	0	0	0	0	0	0	93	100	-0.2833	-0.375	34	34.2	341700	443200	3452.8	7.2397	10.6	17.8
10590	2	F01400	1.24	3.422	0.169	17/32	IPI:IPI00382191.1	3	K.GILFVGSGVS*GGEEGAR.Y	Pgd	K.GILFVGSGVS*GGEEGAR.Y	93.429	10	5.085	0	0	0	0	0	0	0	0	0	0	93	100	-0.2833	-0.375	34	34.2	341700	443200	3452.8	7.2397	10.6	17.8
10839	3	F01405	1.05	4.553	0.047	37/100	IPI:IPI00563362.2	2	K.H]IPSS*PLQQPASPSLPGDSPLSTEAR.A	Svil	K.H]IPSS*PLQQPASPSLPGDSPLSTEAR.A	13.583	5	0	0	0	0	0	0	0	0	0	0	0	194	81.4	-0.3825	-0.375	32.8	32.8	2534000	3286000	4933	57.7	67.4	125.1
10855	3	F01405	1.05	4.478	0.021	35/100	IPI:IPI00563362.2	2	K.H]IPSS*PLQQPASPSLPGDSPLSTEAR.A	Svil	K.H]IPSS*PLQQPASPSLPGDSPLSTEAR.A	7.281	5	0	0	0	0	0	0	0	0	0	0	0	196	16.6	-0.3825	-0.375	32.8	32.8	2534000	3286000	4913.7	57.7	67.4	125.1
10897	3	F01405	1.34	3.977	0.002	32/100	IPI:IPI00563362.2	2	K.HIPSS*PLQQPASPSLPGDSPLSTEAR.A	Svil	K.HIPSS*PLQQPASPSLPGDSPLSTEAR.A	84.859	5	0	0	0	0	0	0	0	0	0	0	0	205	6.4799	-0.3825	-0.375	32.8	32.8	2534000	3286000	4921.2	57.7	67.4	125.1
9248	2	F01401	0.87	3.253	0.181	16/20	IPI:IPI00388018.3	0	K.N]VFTS*AEELER.A	Fam176a	K.N]VFTS*AEELER.A	0	5	0	0	0	0	0	0	0	0	0	0	0	1448	39	-0.3496	-0.3751	29.3	29.3	1646000	2135000	4471.1	46.5	61.1	107.6
9251	2	F01401	0.86	2.945	0.14	14/20	IPI:IPI00388018.3	0	K.NVFTS*AEELER.A	Fam176a	K.NVFTS*AEELER.A	115.998	5	24.437	0	0	0	0	0	0	0	0	0	0	1448	38.2	-0.3496	-0.3751	29.3	29.3	1646000	2135000	4471.1	46.5	61.1	107.6
2874	4	F01410	1.63	3.085	0.358	30/126	IPI:IPI00949770.1	0	K.DAKEGES*DGDYPERESDEGCSK.R	Htatsf1	K.DAKEGES*DGDYPERESDEGCSK.R	21	7	19.767	0	0	0	0	0	0	0	0	0	0	1949	3.4289	-0.5832	-0.3751	11.6	11.6	2356000	3055000	23900.1	11.6	17.5	29.2
3210	3	F01396	1.93	2.644	0.025	22/68	IPI:IPI00359635.3	1	R.LAGGQTSQPTT*PLTS*PQR.E	Ube4b	R.LAGGQTSQPTT*PLTS*PQR.E	63.727	11	30.835	15	17.009	0	0	0	0	0	0	0	0	1116	13.4	-0.7569	-0.3752	13.9	13.9	984800	1277000	10011.6	17	26.8	43.8
3648	3	F01410	1.33	2.521	0.365	22/68	IPI:IPI00198768.3	2	K.RFS*HDGEEEEEDEDYGTR.V	Zc3h14	K.RFS*HDGEEEEEDEDYGTR.V	99.844	3	89.266	0	0	0	0	0	0	0	0	0	0	2532	0.3031	-0.4716	-0.3753	13.2	13.2	20920000	27130000	159600	53	85	138
1831	3	F01408	2.48	2.5	0.24	24/52	IPI:IPI00370658.1	0	R.ESRQES*DPEDDDVK.K	Pnn	R.ESRQES*DPEDDDVK.K	107.026	6	19.846	0	0	0	0	0	0	0	0	0	0	838	42.1	0.0916	-0.3753	9.0542	9.1125	4073000	5283000	4018.4	267.9	271.2	539.1
16637	3	F01408	1.5	3.305	0.071	23/120	IPI:IPI00373611.2	2	R.G]LS*PLSSTADTK@AES*PAERVSEESVLPLAQR.S	Acin1	R.G]LS*PLSSTADTK@AES*PAERVSEESVLPLAQR.S	9.26	3	9.736	15	9.736	0	0	0	0	0	0	0	0	777	45.8	-1.0211	-0.3753	42	42.1	1662000	2156000	32088.4	5.4905	7.9752	13.5
7497	3	F01398	2.51	3.531	0.015	27/132	IPI:IPI00201281.1	0	R.A]YLGYQATPSGSSGSLSTSSSSS*PPGTPSPADAK@.A	Cebpb	R.A]YLGYQATPSGSSGS*LSTSSSSSPPGTPSPADAK@.A	7.455	15	0	0	0	0	0	0	0	0	0	0	0	1814	25.6	-0.1596	-0.3754	25.5	25.6	755300	979800	7255.5	14.7	15.9	30.5
3546	3	F01409	1.13	2.998	0.329	26/72	IPI:IPI00358701.4	0	K.H]QGEEEDS*EPEDVEQGQEK@.I	Mdn1	K.H]QGEEEDS*EPEDVEQGQEK@.I	1.447	8	1000	0	0	0	0	0	0	0	0	0	0	3718	2.4362	0.0179	-0.3754	12.3	12.3	10200000	13240000	61731.7	36.6	48.8	85.4
3548	3	F01409	1.19	3.384	0.4	25/72	IPI:IPI00358701.4	0	K.HQGEEEDS*EPEDVEQGQEK.I	Mdn1	K.HQGEEEDS*EPEDVEQGQEK.I	96.866	8	1000	0	0	0	0	0	0	0	0	0	0	3718	2.8683	0.0179	-0.3754	12.3	12.3	10200000	13240000	61731.7	36.6	48.8	85.4
3874	2	F01400	0.51	2.768	0.148	14/16	IPI:IPI00362014.6	0	K.ASS*LIEEAK.K	Tln1	K.ASS*LIEEAK.K	132.105	3	9.34	0	0	0	0	0	0	0	0	0	0	1411	17.9	-0.536	-0.3754	15.2	15.2	1015000	1317000	11565.5	13.5	19.8	33.3
11837	3	F01406	2.57	4.222	0.119	28/112	IPI:IPI00387829.2	3	K.VVGGRENGSDTLPSSPGS*GDQTLPDHAPF.-	Tpd52l2	K.VVGGRENGSDTLPSSPGS*GDQTLPDHAPF.-	79.514	18	15.007	0	0	0	0	0	0	0	0	0	0	264	47.3	0.5795	-0.3754	33.1	33	612900	795000	8626.4	8.4176	7.8855	16.3
13044	3	F01406	2	4.462	0.026	32/76	IPI:IPI00400736.1	0	K.DPSLSQS*HNDLVFLQQPEGR.Q	RGD735112	K.DPSLSQS*HNDLVFLQQPEGR.Q	164.478	7	0	0	0	0	0	0	0	0	0	0	0	429	5.74	-0.4914	-0.3754	36.9	36.9	6281000	8147000	5565.2	81.6	98.6	180.2
13106	3	F01406	1.46	4.393	0.04	31/76	IPI:IPI00400736.1	0	K.D]PSLS*QSHNDLVFLQQPEGR.Q	RGD735112	K.D]PSLS*QSHNDLVFLQQPEGR.Q	0.517	5	0	0	0	0	0	0	0	0	0	0	0	440	11.2	-0.4914	-0.3754	36.9	36.9	6281000	8147000	5567.1	81.6	98.6	180.2
13148	3	F01406	1.65	4.093	0.011	26/76	IPI:IPI00400736.1	0	K.D]PSLS*QSHNDLVFLQQPEGR.Q	RGD735112	K.D]PSLS*QSHNDLVFLQQPEGR.Q	2.995	5	0	0	0	0	0	0	0	0	0	0	0	447	20.4	-0.4914	-0.3754	36.9	36.9	6281000	8147000	5585.7	81.6	98.6	180.2
5666	2	F01403	1.21	3.129	0.011	14/42	IPI:IPI00191533.2	3	K.S]LGGESS*GGT*TPVGSFHTEAAR.W	Arhgef11	K.S*]*LGGESSGGTT*PVGSFHTEAAR.W	24.465	1	0	11	3.359	0	0	0	0	0	0	0	0	1890	34.7	-0.3479	-0.3755	19.7	19.8	953000	1236000	10757.6	12.7	22.9	35.6
5679	2	F01403	2.06	2.773	0.053	16/42	IPI:IPI00191533.2	3	K.SLGGESS*GGTT*PVGSFHTEAAR.W	Arhgef11	K.SLGGESS*GGTT*PVGSFHTEAAR.W	80.165	7	0	11	6.591	0	0	0	0	0	0	0	0	1894	22.4	-0.3479	-0.3755	19.7	19.8	953000	1236000	11177.2	12.7	22.9	35.6
5340	2	F01399	1.43	3.366	0.294	18/24	IPI:IPI00208286.1	1	K.FLEESVAM#S*PEER.A	Uchl3;Uchl3-ps1	K.FLEESVAM#S*PEER.A	143.367	9	59.298	0	0	0	0	0	0	0	0	0	0	2733	21.7	-0.4295	-0.3756	18.3	18.3	2533000	3286000	16358.5	19.9	26.8	46.6
15504	3	F01402	1.09	3.621	0.002	28/68	IPI:IPI00421625.6	3	R.ATS*NVFAM#FDQSQIQEFK.E	Mrlc2	R.ATS*NVFAM#FDQSQIQEFK.E	67.019	3	0	0	0	0	0	0	0	0	0	0	0	407	100	0.0347	-0.3758	49.1	48.9	166500	216000	1846.4	8.391	8.6061	17
15547	3	F01402	0	3.411	0.05	28/68	IPI:IPI00421625.6	3	R.A]TS*NVFAM#FDQSQIQEFK@.E	Mrlc2	R.A]TSNVFAM#FDQS*QIQEFK@.E	5.539	12	1.809	0	0	0	0	0	0	0	0	0	0	407	100	0.0347	-0.3758	49.1	48.9	166500	216000	1843.4	8.391	8.6061	17
15557	3	F01402	0.68	3.761	0.028	27/68	IPI:IPI00421625.6	3	R.ATS*NVFAM#FDQSQIQEFK.E	Mrlc2	R.ATS*NVFAM#FDQSQIQEFK.E	75.102	3	0	0	0	0	0	0	0	0	0	0	0	407	100	0.0347	-0.3758	49.1	48.9	166500	216000	1830.8	8.391	8.6061	17
15571	3	F01402	0.16	4.185	0.002	26/68	IPI:IPI00421625.6	3	R.A]TS*NVFAM#FDQSQIQEFK@.E	Mrlc2	R.A]TSNVFAM#FDQS*QIQEFK@.E	5.539	12	8.07	0	0	0	0	0	0	0	0	0	0	407	100	0.0347	-0.3758	49.1	48.9	166500	216000	1825	8.391	8.6061	17
9934	4	F01395	2.58	2.976	0.005	34/204	IPI:IPI00869836.1	0	R.A]NS*DYEDT*DGEGTYT*DREGEPQDFDEEAPPTALAR.S	Tjp3	R.A]NSDYEDT*DGEGTY*TDREGEPQDFDEEAPPT*ALAR.S	5.737	8	2.576	14	6.039	31	3.228	0	0	0	0	0	0	3099	18.5	-0.0026	-0.3758	29.9	29.9	1865000	2421000	17196.2	9.8285	12.2	22
11374	3	F01395	1.23	2.888	0.015	18/76	IPI:IPI00211776.1	1	R.S]DSST*EES*GQDVLENTFSQK@.H	Golgb1	R.S]DSST*EES*GQDVLENTFSQK@.H	5.019	5	0	8	5.216	0	0	0	0	0	0	0	0	269	79.5	-0.0611	-0.376	33.4	33.4	1637000	2125000	10045.1	28.6	35.3	64
2757	3	F01395	1.59	2.85	0.359	24/60	IPI:IPI00189469.1	0	K.GAM#DSQFANEDAES*QK.F	Slc38a4	K.GAM#DSQFANEDAES*QK.F	48.532	14	61.56	0	0	0	0	0	0	0	0	0	0	1672	9.5539	-0.9659	-0.3761	13	13	742000	963000	12475.1	17.6	34.5	52.1
3967	3	F01409	1.13	2.894	0.048	23/72	IPI:IPI00203725.2	1	K.KLEKEEEEGISQES*SEEEQ.-	Hmga1	K.KLEKEEEEGISQES*SEEEQ.-	71.513	14	0	0	0	0	0	0	0	0	0	0	0	3774	0.5102	-0.2334	-0.3761	13.1	13.1	12790000	16600000	155000	38.9	40	78.8
17856	2	F01400	1.43	1.958	0.033	2017-12-26	IPI:IPI00326606.4	1	R.TASLT*SAASIDGSR.S	Ndrg2	R.TASLT*SAASIDGSR.S	26.105	5	6.591	0	0	0	0	0	0	0	0	0	0	664	100	0.2324	-0.3763	63.3	63.3	15102	19603.2	1458.5	4.7595	4.8896	9.6491
12839	3	F01394	1.77	3.453	0.021	26/60	IPI:IPI00214149.1	0	R.S*VS*ENSLVAMDFSGQK.T	Grb14	R.SVS*ENS*LVAMDFSGQK.T	86.288	3	5.75	6	1.866	0	0	0	0	0	0	0	0	548	14.9	-0.5425	-0.3764	33.9	34	2009000	2608000	25814.6	7.8306	14.9	22.7
6858	2	F01409	1.2	3.735	0.384	20/32	IPI:IPI00776986.2	2	R.KET*ES*EAEDDNLDDLER.H	Srrm1	R.KET*ES*EAEDDNLDDLER.H	170.726	3	1000	5	1000	0	0	0	0	0	0	0	0	4098	2.9567	-0.0294	-0.3764	19.2	19.2	36490000	47370000	99652.3	66.4	69.5	135.9
7686	4	F01404	1.14	3.006	0.029	36/168	IPI:IPI00190553.1	2	R.S]ILK@PSTPVPM#PESEEVGEST*EEQEEAPK@.S	Tjp2	R.S]ILK@PSTPVPM#PES*EEVGESTEEQEEAPK@.S	4.586	14	0.645	0	0	0	0	0	0	0	0	0	0	1916	21.4	-0.3401	-0.3768	26.2	26.1	557500	723800	8970.7	9.4834	6.3127	15.8
9559	4	F01408	0.64	3.209	0.011	39/252	IPI:IPI00368692.5	0	K.IHTTSLTGQS*PPLASGHQGEVDAPSEPGATNIQQPSSPDPSTK.Q	Srrm2	K.IHTTSLTGQSPPLAS*GHQGEVDAPSEPGATNIQQPSSPDPSTK.Q	68.458	15	3.3	0	0	0	0	0	0	0	0	0	0	2946	7.9169	0.3996	-0.3768	25.6	25.7	1491000	1936000	78664	5.6351	4.9233	10.6
9499	3	F01405	1.42	3.307	0.003	22/76	IPI:IPI00361336.4	1	K.LTS*RSQEAPATFAFSPEEQR.T	Tmem2	K.LTSRS*QEAPATFAFSPEEQR.T	84.173	5	5.085	0	0	0	0	0	0	0	0	0	0	2571	47.2	-0.1181	-0.3769	28.6	28.8	737800	958000	7319.3	14.1	10.6	24.7
16964	3	F01401	0.67	1.816	0.009	25/108	IPI:IPI00565085.3	3	K.TVS*SPPT*SPRPGSAATM#ASSTSNIVPPR.H	Srp72	K.TVSSPPT*S*PRPGSAATM#ASSTSNIVPPR.H	12.995	7	8.594	8	2.806	0	0	0	0	0	0	0	0	350	100	-0.411	-0.3769	61	61	17121.1	22233	1309.2	3.6361	5.6607	9.2968
16970	3	F01401	1.04	2.238	0.015	25/108	IPI:IPI00565085.3	3	K.T*VSSPPTS*PRPGSAATM#ASSTSNIVPPR.H	Srp72	K.TVS*SPPTS*PRPGSAATM#ASSTSNIVPPR.H	46.514	3	0	8	9.296	0	0	0	0	0	0	0	0	351	100	-0.411	-0.3769	61	61	17121.1	22233	1301.3	3.6361	5.6607	9.2968
3486	2	F01396	1.32	4.246	0.105	19/32	IPI:IPI00768472.2	0	R.GPSPS*PVGS*PASVAQSR.S	Arid1a	R.GPSPS*PVGS*PASVAQSR.S	143.61	5	30.835	9	71.753	0	0	0	0	0	0	0	0	1184	33.8	-0.3333	-0.3769	14.6	14.6	1800000	2337000	11235.6	22.7	28.6	51.2
3508	2	F01396	0.72	3.693	0.107	20/32	IPI:IPI00768472.2	0	R.G]PSPS*PVGS*PASVAQSR.S	Arid1a	R.G]PSPS*PVGSPAS*VAQSR.S	0.79	5	0	12	0	0	0	0	0	0	0	0	0	1188	34.5	-0.3333	-0.3769	14.6	14.6	1800000	2337000	11213.8	22.7	28.6	51.2
3941	2	F01403	0.29	1.956	0.385	2017-09-14	IPI:IPI00188468.2	0	R.NAS*VPNLR.G	Fam54b	R.NAS*VPNLR.G	61.325	3	1000	0	0	0	0	0	0	0	0	0	0	1623	31.7	-0.6089	-0.3771	15.4	15.4	939800	1221000	7930.2	22.4	34.4	56.8
6491	3	F01407	2.71	3.008	0.05	20/68	IPI:IPI00358471.2	3	R.S]QS*ESSDEVTELDLSHGK@.K	RGD1304592	R.S]QSESS*DEVTELDLSHGK@.K	2.995	6	6.039	0	0	0	0	0	0	0	0	0	0	1995	9.5398	-0.0444	-0.3772	19.6	19.6	1312000	1704000	32883.2	13.8	14.3	28.2
14959	4	F01399	1.42	3.677	0.017	42/180	IPI:IPI00200402.5	12	R.APTTALPQGVVMAAS*PGSLHS*PQQLAEEATR.K	Crem	R.APTTALPQGVVMAAS*PGS*LHSPQQLAEEATR.K	48.371	15	8.043	18	1.908	0	0	0	0	0	0	0	0	1146	100	0.0601	-0.3773	45.1	45.1	87035.7	113100	2441	3.3313	4.758	8.0893
18689	4	F01394	1.97	3.273	0.011	43/180	IPI:IPI00207037.3	0	R.VALGDGVQLPPGDYST*TPGGTLFSTT*PGGTR.I	Eif4ebp1	R.VALGDGVQLPPGDYST*TPGGTLFSTT*PGGTR.I	73.688	16	0	26	2.576	0	0	0	0	0	0	0	0	1565	1.7013	-0.6096	-0.3773	47.4	47.2	41370000	53740000	28120	50.2	68.3	118.5
3294	2	F01401	2.07	2.771	0.008	15/20	IPI:IPI00364551.3	1	R.S]IVPSS*PQSQR.A	Stim2	R.S*]*IVPSSPQSQR.A	14.003	1	0	0	0	0	0	0	0	0	0	0	0	668	1.1706	-0.2589	-0.3773	13.9	13.9	66400000	86250000	21188.1	587.3	664.5	1251.7
3314	2	F01401	3.59	2.407	0.105	13/20	IPI:IPI00364551.3	1	R.SIVPSS*PQSQR.A	Stim2	R.SIVPSS*PQSQR.A	62.715	6	5.085	0	0	0	0	0	0	0	0	0	0	668	0.4435	-0.2589	-0.3773	13.9	13.9	66400000	86250000	21719.5	587.3	664.5	1251.7
7646	2	F01398	1.79	3.823	0.126	18/30	IPI:IPI00200694.1	0	K.S]SNS*EEDLPEDYPVVK@.N	Rnf39	K.S]SNS*EEDLPEDYPVVK@.N	0.905	4	2.017	0	0	0	0	0	0	0	0	0	0	1839	55.6	0.0609	-0.3774	25.9	25.9	540700	702400	6959.8	8.1063	10.6	18.7
7677	2	F01398	1.47	3.129	0.06	13/30	IPI:IPI00200694.1	0	K.SSNS*EEDLPEDYPVVK.N	Rnf39	K.SSNS*EEDLPEDYPVVK.N	98.523	4	7.71	0	0	0	0	0	0	0	0	0	0	1839	69.9	0.0609	-0.3774	25.9	25.9	540700	702400	6926.4	8.1063	10.6	18.7
7319	4	F01405	0.49	2.838	0.078	30/132	IPI:IPI00371862.4	1	K.D]GSEQTDEEAEGPFSDDEMVT*HK@.G	Reep3	K.D]GS*EQTDEEAEGPFSDDEMVTHK@.G	3.733	3	3.696	0	0	0	0	0	0	0	0	0	0	2142	30	0.0355	-0.3774	22.9	22.9	889500	1155000	7665.8	10.4	11.1	21.5
19265	3	F01409	0.26	3.569	0.306	26/132	IPI:IPI00331898.3	0	K.S]PHLPAPTGLFDDDDNDS*DEDDNFFM#PSSSK@PSK@.T	Fam21c	K.S]PHLPAPTGLFDDDDNDSDEDDNFFM#PSSS*K@PSK@.T	6.55	30	0	0	0	0	0	0	0	0	0	0	0	1555	26.5	0.0364	-0.3776	47	46.9	2059000	2676000	45035.3	3.3504	5.6819	9.0323
10253	3	F01399	2.37	4.002	0.364	26/72	IPI:IPI00189138.1	0	K.VVDYSQFQES*DDADEDYGR.D	Nucks1	K.VVDYSQFQES*DDADEDYGR.D	80.905	10	23.354	0	0	0	0	0	0	0	0	0	0	81	26.6	-0.1367	-0.3777	28.8	28.8	2270000	2949000	9557.7	7.568	8.031	15.6
10483	3	F01399	1.71	2.966	0.231	25/72	IPI:IPI00189138.1	0	K.VVDYSQFQES*DDADEDYGR.D	Nucks1	K.VVDYSQFQES*DDADEDYGR.D	72.681	10	23.354	0	0	0	0	0	0	0	0	0	0	143	25	-0.1367	-0.3777	28.8	28.8	2270000	2949000	8395.2	7.568	8.031	15.6
10505	3	F01399	2.13	3.699	0.269	27/72	IPI:IPI00189138.1	0	K.V]VDYSQFQES*DDADEDYGR.D	Nucks1	K.V]VDYSQFQES*DDADEDYGR.D	8.006	10	6.931	0	0	0	0	0	0	0	0	0	0	148	38.8	-0.1367	-0.3777	28.8	28.8	2270000	2949000	8223.9	7.568	8.031	15.6
10849	3	F01399	1.89	3.219	0.175	22/72	IPI:IPI00189138.1	0	K.VVDYSQFQES*DDADEDYGR.D	Nucks1	K.VVDY*SQFQESDDADEDYGR.D	80.905	4	26.105	0	0	0	0	0	0	0	0	0	0	230	39.5	-0.1367	-0.3777	28.8	28.8	2270000	2949000	7740.6	7.568	8.031	15.6
10884	3	F01399	1.48	3.093	0.206	27/72	IPI:IPI00189138.1	0	K.V]VDYSQFQES*DDADEDYGR.D	Nucks1	K.V]VDYSQFQESDDADEDY*GR.D	1.447	17	0.97	0	0	0	0	0	0	0	0	0	0	238	49.5	-0.1367	-0.3777	28.8	28.8	2270000	2949000	7752.5	7.568	8.031	15.6
10910	3	F01399	1.91	2.791	0.281	21/72	IPI:IPI00189138.1	0	K.VVDYSQFQES*DDADEDYGR.D	Nucks1	K.VVDYSQFQES*DDADEDYGR.D	30.956	10	30.612	0	0	0	0	0	0	0	0	0	0	250	56.4	-0.1367	-0.3777	28.8	28.8	2270000	2949000	7730	7.568	8.031	15.6
11288	3	F01399	1.7	2.888	0.297	19/72	IPI:IPI00189138.1	0	K.VVDYSQFQES*DDADEDYGR.D	Nucks1	K.VVDYSQFQES*DDADEDYGR.D	72.681	10	23.354	0	0	0	0	0	0	0	0	0	0	367	43.5	-0.1367	-0.3777	28.8	28.8	2270000	2949000	7114.7	7.568	8.031	15.6
11289	3	F01399	1.98	2.743	0.168	22/72	IPI:IPI00189138.1	0	K.V]VDYSQFQES*DDADEDYGR.D	Nucks1	K.V]VDYSQFQESDDADEDY*GR.D	8.006	17	6.931	0	0	0	0	0	0	0	0	0	0	368	43.9	-0.1367	-0.3777	28.8	28.8	2270000	2949000	7114.7	7.568	8.031	15.6
11462	3	F01399	1.67	2.943	0.27	25/72	IPI:IPI00189138.1	0	K.V]VDYSQFQES*DDADEDYGR.D	Nucks1	K.V]VDYSQFQES*DDADEDYGR.D	15.395	10	11.714	0	0	0	0	0	0	0	0	0	0	400	80.4	-0.1367	-0.3777	28.8	28.8	2270000	2949000	7382.1	7.568	8.031	15.6
11562	3	F01399	1.36	3.006	0.278	19/72	IPI:IPI00189138.1	0	K.VVDYSQFQES*DDADEDYGR.D	Nucks1	K.VVDYSQFQES*DDADEDYGR.D	98.337	10	38.776	0	0	0	0	0	0	0	0	0	0	442	72.5	-0.1367	-0.3777	28.8	28.8	2270000	2949000	7556.2	7.568	8.031	15.6
11673	3	F01399	0.07	2.846	0.271	21/72	IPI:IPI00189138.1	0	K.VVDYSQFQES*DDADEDYGR.D	Nucks1	K.VVDYSQFQES*DDADEDYGR.D	57.267	10	30.687	0	0	0	0	0	0	0	0	0	0	475	100	-0.1367	-0.3777	28.8	28.8	2270000	2949000	7138.2	7.568	8.031	15.6
11689	3	F01399	1.85	2.325	0.155	21/72	IPI:IPI00189138.1	0	K.VVDYSQFQES*DDADEDYGR.D	Nucks1	K.VVDYSQFQES*DDADEDYGR.D	50.102	10	22.492	0	0	0	0	0	0	0	0	0	0	477	66.9	-0.1367	-0.3777	28.8	28.8	2270000	2949000	7045.8	7.568	8.031	15.6
11691	3	F01399	0.03	3.232	0.362	23/72	IPI:IPI00189138.1	0	K.V]VDYSQFQES*DDADEDYGR.D	Nucks1	K.V]VDYSQFQESDDADEDY*GR.D	8.006	17	3.3	0	0	0	0	0	0	0	0	0	0	478	100	-0.1367	-0.3777	28.8	28.8	2270000	2949000	7045.8	7.568	8.031	15.6
8203	3	F01404	1.91	3.178	0.016	26/144	IPI:IPI00870645.1	0	K.T]QGYLES*PK@ESSEPT*GSPAPVIQHSSATAPSNGLSVR.S	Atf7	K.T*]*QGYLESPK@ESSEPTGSPAPVIQHSSATAPSNGLS*VR.S	12.052	1	0	35	14.969	0	0	0	0	0	0	0	0	2008	52.4	0.2286	-0.3777	27.5	27.5	171600	222900	8427.4	2.7016	4.0499	6.7515
4635	2	F01399	2.97	4.406	0.112	23/36	IPI:IPI00211280.4	1	R.TNLTEDEEGVAS*ENQVDSR.Y	LOC501515	R.TNLTEDEEGVAS*ENQVDSR.Y	203.186	12	93.045	0	0	0	0	0	0	0	0	0	0	2477	6.4565	-0.1996	-0.3778	16.7	16.7	3251000	4225000	16595.4	39.1	55.4	94.4
4638	2	F01399	2.56	4.345	0.41	26/36	IPI:IPI00211280.4	1	R.T]NLTEDEEGVAS*ENQVDSR.Y	LOC501515	R.T*]*NLTEDEEGVASENQVDSR.Y	13.434	1	0	0	0	0	0	0	0	0	0	0	0	2480	5.6458	-0.1996	-0.3778	16.7	16.7	3251000	4225000	16595.4	39.1	55.4	94.4
11262	3	F01394	1.71	3.413	0.036	26/108	IPI:IPI00359194.5	1	K.S]LES*DPEDFS*DETNTENLYGTS*PPSTPR.Q	Map3k4	K.S*]*LESDPEDFS*DETNTENLYGTS*PPSTPR.Q	27.333	1	0	10	3.065	22	4.54	0	0	0	0	0	0	293	22.6	0.1495	-0.3778	30.6	30.7	10820000	14050000	40423.3	25.6	31.5	57.1
11293	3	F01394	1.76	4.132	0.008	29/108	IPI:IPI00359194.5	1	K.S]LES*DPEDFS*DETNTENLYGTS*PPSTPR.Q	Map3k4	K.S*]*LESDPEDFSDETNT*ENLYGTS*PPSTPR.Q	33.083	1	0	15	3.065	22	7.71	0	0	0	0	0	0	293	12.5	0.1495	-0.3778	30.6	30.7	10820000	14050000	39736.4	25.6	31.5	57.1
11334	3	F01394	2.17	3.541	0.003	24/108	IPI:IPI00359194.5	1	K.SLES*DPEDFS*DETNTENLYGTS*PPSTPR.Q	Map3k4	K.SLES*DPEDFS*DETNTENLYGTS*PPSTPR.Q	64.537	4	0	10	12.431	22	12.092	0	0	0	0	0	0	293	3.0866	0.1495	-0.3778	30.6	30.7	10820000	14050000	39356.5	25.6	31.5	57.1
11494	3	F01394	1.78	4.142	0.061	22/108	IPI:IPI00359194.5	1	K.SLES*DPEDFS*DETNTENLYGTS*PPSTPR.Q	Map3k4	K.S*LESDPEDFS*DETNTENLYGTS*PPSTPR.Q	44.662	1	0	10	16.062	22	0	0	0	0	0	0	0	293	18.5	0.1495	-0.3778	30.6	30.7	10820000	14050000	37838.2	25.6	31.5	57.1
23155	2	F01399	2.55	2.8	0.246	16/36	IPI:IPI00189138.1	0	K.VVDYSQFQES*DDADEDYGR.D	Nucks1	K.VVDYSQFQES*DDADEDYGR.D	77.923	10	38.189	0	0	0	0	0	0	0	0	0	0	1661	100	-0.331	-0.3779	79.2	79	130900	170100	1565.2	6.5392	6.5692	13.1
15521	3	F01408	2.4	3.79	0.004	28/92	IPI:IPI00190868.1	4	K.Q]DLRAEEQLPPLLSPPS*PS*TPHSR.R	Mprip	K.Q]DLRAEEQLPPLLSPPS*PST*PHSR.R	0.934	17	0	20	0	0	0	0	0	0	0	0	0	594	33.3	0.3563	-0.378	39.5	39.3	964600	1253000	25965.4	6.7398	5.4292	12.2
9127	3	F01396	2.58	3.121	0.125	23/60	IPI:IPI00206144.2	2	K.S*ES*QVTM#LQGQGFSLR.T	Slc7a2	K.SES*QVT*M#LQGQGFSLR.T	86.288	3	5.75	6	5.659	0	0	0	0	0	0	0	0	2324	21.2	-0.1864	-0.378	30.8	30.8	1437000	1868000	4722	29.3	36.3	65.6
9150	3	F01396	2.33	3.697	0.313	25/60	IPI:IPI00206144.2	2	K.S]ES*QVT*M#LQGQGFSLR.T	Slc7a2	K.S*]*ES*QVTM#LQGQGFSLR.T	30.956	1	0	3	2.806	0	0	0	0	0	0	0	0	2328	29.2	-0.1864	-0.378	30.8	30.8	1437000	1868000	4717.1	29.3	36.3	65.6
4085	2	F01396	1.48	2.016	0.023	13/20	IPI:IPI00763527.1	0	R.L]EIS*PDS*SPER.A	Pkp2	R.L]EISPDS*S*PER.A	1.603	7	5.085	8	4.085	0	0	0	0	0	0	0	0	1311	7.2931	-0.0863	-0.3781	16	16	15980000	20770000	9260.5	430.3	447.1	877.3
7311	3	F01409	1.32	3.85	0.035	26/96	IPI:IPI00858433.1	0	K.GRLDST*EMDHS*ENEDYTM#SSPLPGK.K	Pds5b	K.GRLDST*EMDHS*ENEDYTM#SSPLPGK.K	45.084	6	0	11	4.988	0	0	0	0	0	0	0	0	4142	3.8947	-0.1428	-0.3781	20.1	20.1	6570000	8539000	90866.1	8.3432	12.7	21
2556	2	F01399	-0.14	2.984	0.088	16/28	IPI:IPI00389960.5	0	R.TASEGS*EAETPEAPK.Q	Larp7	R.TASEGS*EAETPEAPK.Q	91.9	6	5.085	0	0	0	0	0	0	0	0	0	0	1802	72.4	-0.586	-0.3782	12.4	12.4	1044000	1357000	7058.3	18.5	27.8	46.3
4787	2	F01407	1.02	2.939	0.307	20/30	IPI:IPI00766690.1	0	K.VCTLEPGPRQS*PALSK.S	Farp1	K.VCTLEPGPRQS*PALSK.S	137.179	11	65.089	0	0	0	0	0	0	0	0	0	0	1638	6.8804	-0.1021	-0.3784	16	16	4431000	5760000	61396.7	12.2	13.2	25.4
4791	2	F01407	0.34	2.656	0.23	14/30	IPI:IPI00766690.1	0	K.V]CTLEPGPRQS*PALSK@.S	Farp1	K.V]CT*LEPGPRQSPALSK@.S	6.294	3	6.039	0	0	0	0	0	0	0	0	0	0	1638	4.2903	-0.1021	-0.3784	16	16	4431000	5760000	61396.7	12.2	13.2	25.4
6165	3	F01402	0.99	3.124	0.075	22/68	IPI:IPI00768253.3	1	R.STSVDDTDKS*S*SEGFMVR.T	Cobll1	R.STSVDDTDKS*S*SEGFMVR.T	72.681	10	0	11	0	0	0	0	0	0	0	0	0	1092	7.8333	0.1296	-0.3784	20.3	20.3	6762000	8790000	14403	68.9	66.1	135
6185	3	F01402	0.89	2.484	0.055	24/68	IPI:IPI00768253.3	1	R.STSVDDTDKS*S*SEGFMVR.T	Cobll1	R.STSVDDT*DKS*SSEGFMVR.T	30.956	7	2.017	10	6.591	0	0	0	0	0	0	0	0	1092	4.0897	0.1296	-0.3784	20.3	20.3	6762000	8790000	14199.1	68.9	66.1	135
4184	3	F01403	2.39	4.814	0.058	34/108	IPI:IPI00190868.1	4	R.AKDQPDGTSLS*PVQS*PSQSQPPAACTPR.E	Mprip	R.AKDQPDGTSLS*PVQS*PSQSQPPAACTPR.E	155.555	11	5.085	15	20.167	0	0	0	0	0	0	0	0	1666	4.6502	-0.2144	-0.3786	16	16	6000000	7800000	11776.4	62	71.4	133.4
4186	3	F01403	2.02	5.306	0.055	37/108	IPI:IPI00190868.1	4	R.A]K@DQPDGTSLS*PVQS*PSQSQPPAACTPR.E	Mprip	R.A]K@DQPDGTSLSPVQS*PSQSQPPAACT*PR.E	17.421	15	11.015	26	11.714	0	0	0	0	0	0	0	0	1667	4.7794	-0.2144	-0.3786	16	16	6000000	7800000	11776.4	62	71.4	133.4
6291	2	F01399	1.99	4.084	0.193	19/30	IPI:IPI00370069.3	1	K.E]LAETIAS*DDGTVDPR.S	RGD1307222	K.E]LAETIASDDGT*VDPR.S	6.294	12	4.085	0	0	0	0	0	0	0	0	0	0	3026	14.4	-0.4178	-0.3789	20.6	20.6	2338000	3041000	16101.9	29.9	39.9	69.8
6310	2	F01399	1.97	4.027	0.029	20/30	IPI:IPI00370069.3	1	K.ELAETIAS*DDGTVDPR.S	RGD1307222	K.ELAETIAS*DDGTVDPR.S	161.681	8	11.015	0	0	0	0	0	0	0	0	0	0	3029	8.8518	-0.4178	-0.3789	20.6	20.6	2338000	3041000	16101.9	29.9	39.9	69.8
16252	4	F01408	2.02	3.501	0.001	45/282	IPI:IPI00363259.3	0	K.S*TAAERSSRPS*SSEGPSTQSAHLPGPPVLQPGPGFSVDSPQPSPSSLK.S	Farp2	K.STAAERS*SRPSS*SEGPSTQSAHLPGPPVLQPGPGFSVDSPQPSPSSLK.S	79.461	7	0	12	0	0	0	0	0	0	0	0	0	722	59	-0.3611	-0.379	41.4	41.4	10760000	13990000	32103	26	38.2	64.2
16265	4	F01408	2.26	3.766	0.034	40/282	IPI:IPI00363259.3	0	K.S]TAAERSS*RPS*SSEGPSTQSAHLPGPPVLQPGPGFSVDSPQPSPSSLK@.S	Farp2	K.S]TAAERSSRPSSS*EGPSTQS*AHLPGPPVLQPGPGFSVDSPQPSPSSLK@.S	6.605	13	0	20	4.085	0	0	0	0	0	0	0	0	723	17.1	-0.3611	-0.379	41.4	41.4	10760000	13990000	32273.8	26	38.2	64.2
16278	4	F01408	2.26	3.736	0.036	40/282	IPI:IPI00363259.3	0	K.S]TAAERSS*RPS*SSEGPSTQSAHLPGPPVLQPGPGFSVDSPQPSPSSLK@.S	Farp2	K.S]TAAERSSRPSSS*EGPSTQSAHLPGPPVLQPGPGFSVDSPQPSPS*SLK@.S	15.083	13	0	45	0	0	0	0	0	0	0	0	0	723	6.7731	-0.3611	-0.379	41.4	41.4	10760000	13990000	32270.5	26	38.2	64.2
3303	2	F01401	1.77	4.51	0.045	21/32	IPI:IPI00200898.3	0	R.S]AS*SDTSEELNAQDSPK@.R	Slc9a3r1	R.S]ASSDTSEELNAQDS*PK@.R	5.725	15	6.039	0	0	0	0	0	0	0	0	0	0	671	8.6072	-0.1599	-0.3792	13.8	13.8	915800	1191000	26283.8	17.3	19.3	36.6
3006	2	F01407	2.34	3.672	0.006	18/30	IPI:IPI00339187.3	3	K.VQDKPES*PSGSTQIQR.Y	Myo9b	K.VQDKPES*PSGSTQIQR.Y	123.69	7	6.591	0	0	0	0	0	0	0	0	0	0	1201	22.2	-0.1807	-0.3792	12.3	12.3	860500	1119000	54563.5	11.1	12.5	23.6
12529	3	F01405	1.5	4.941	0.217	35/104	IPI:IPI00555157.1	1	R.L]GQHVVGMAPLSVGS*LDDEPGGETETR.M	Tsfm	R.L]GQHVVGMAPLSVGSLDDEPGGET*ETR.M	6.906	24	0	0	0	0	0	0	0	0	0	0	0	560	100	0.4555	-0.3793	38.2	38.2	409900	533200	2925.1	14	15.1	29.1
12604	3	F01405	2.02	5.301	0.131	29/104	IPI:IPI00555157.1	1	R.LGQHVVGMAPLSVGS*LDDEPGGETETR.M	Tsfm	R.LGQHVVGMAPLSVGS*LDDEPGGETETR.M	144.183	15	23.624	0	0	0	0	0	0	0	0	0	0	581	100	0.4555	-0.3793	38.2	38.2	409900	533200	2827.3	14	15.1	29.1
12611	3	F01405	1.74	4.595	0.104	30/104	IPI:IPI00555157.1	1	R.L]GQHVVGMAPLSVGS*LDDEPGGETETR.M	Tsfm	R.L]GQHVVGMAPLSVGSLDDEPGGET*ETR.M	2.772	24	0	0	0	0	0	0	0	0	0	0	0	583	100	0.4555	-0.3793	38.2	38.2	409900	533200	2827.3	14	15.1	29.1
12636	3	F01405	1.63	3.202	0.157	26/104	IPI:IPI00555157.1	1	R.LGQHVVGMAPLSVGS*LDDEPGGETETR.M	Tsfm	R.LGQHVVGMAPLSVGS*LDDEPGGETETR.M	31.402	15	2.806	0	0	0	0	0	0	0	0	0	0	583	100	0.4555	-0.3793	38.2	38.2	409900	533200	2829.2	14	15.1	29.1
15304	2	F01400	1.19	2.757	0.018	13/26	IPI:IPI00326606.4	1	R.TASLT*SAASIDGSR.S	Ndrg2	R.TAS*LTSAASIDGSR.S	85.265	3	24.437	0	0	0	0	0	0	0	0	0	0	494	100	-0.2141	-0.3795	51.1	52.2	1144000	1489000	1295.9	8.4687	8.4542	16.9
10080	3	F01398	2.69	2.488	0.015	24/72	IPI:IPI00326970.1	0	R.AAVQELS*GSILTSEDPEER.G	Psen1	R.AAVQELS*GSILTSEDPEER.G	61.657	7	0	0	0	0	0	0	0	0	0	0	0	22	61.9	-0.3556	-0.3795	33.3	33.4	437900	569700	7953.4	8.9529	9.8597	18.8
5613	2	F01400	1.57	3.128	0.133	14/22	IPI:IPI00476295.7	0	K.VPAINVNDS*VTK.S	Ahcy	K.VPAINVNDS*VTK.S	81.381	9	17.009	0	0	0	0	0	0	0	0	0	0	1914	35	-0.4892	-0.3795	19.3	19.4	1873000	2436000	11457.9	24.2	29.6	53.8
6899	2	F01400	1.88	2.34	0.226	2017-12-14	IPI:IPI00362496.4	1	K.TNS*LSLIR.T	Fam126b	K.TNS*LSLIR.T	78.156	3	30.835	0	0	0	0	0	0	0	0	0	0	2222	54	-0.4986	-0.3796	22.9	22.9	5056000	6578000	5305.2	122.3	168.8	291
5195	3	F01406	1.88	1.789	0.038	24/88	IPI:IPI00480820.4	0	K.L]LK@EGEEPTVYS*DDEEPK@DEAAR.K	Pgrmc1	K.L]LK@EGEEPTVYS*DDEEPK@DEAAR.K	10.267	12	0	0	0	0	0	0	0	0	0	0	0	1489	5.5349	-0.791	-0.3796	17.4	17.4	2962000	3854000	31271.9	19.6	21.3	40.9
5203	3	F01406	1.75	1.926	0.014	30/88	IPI:IPI00480820.4	0	K.LLKEGEEPTVY*SDDEEPKDEAAR.K	Pgrmc1	K.LLKEGEEPTVYS*DDEEPKDEAAR.K	98.582	12	30.835	0	0	0	0	0	0	0	0	0	0	1491	7.5386	-0.791	-0.3796	17.4	17.4	2962000	3854000	31271.9	19.6	21.3	40.9
14885	3	F01400	1.58	2.072	0.373	20/88	IPI:IPI00768931.1	0	R.T]LFLGIPDENFEDHS*APPS*PEEK@.D	RGD1306565	R.T]LFLGIPDENFEDHS*APPS*PEEK@.D	1.066	15	0.67	19	0.466	0	0	0	0	0	0	0	0	466	100	-0.129	-0.3797	50.4	50.4	137300	178700	1521.8	7.7518	8.1887	15.9
14898	3	F01400	1.81	2.175	0.297	22/88	IPI:IPI00768931.1	0	R.T]LFLGIPDENFEDHS*APPS*PEEK@.D	RGD1306565	R.T]LFLGIPDENFEDHS*APPS*PEEK@.D	2.303	15	1.8	19	2.779	0	0	0	0	0	0	0	0	466	100	-0.129	-0.3797	50.4	50.4	137300	178700	1518.1	7.7518	8.1887	15.9
6217	3	F01404	1.37	4.465	0.157	33/100	IPI:IPI00189138.1	0	K.V]VDYSQFQES*DDADEDYGRDSGPPAK@.K	Nucks1	K.V]VDYSQFQESDDADEDY*GRDSGPPAK@.K	16.23	17	3.359	0	0	0	0	0	0	0	0	0	0	1686	32.4	-0.5338	-0.3799	22.1	22.2	8186000	10650000	7462.1	130.7	157.3	288
6225	3	F01404	1.83	5.003	0.147	37/100	IPI:IPI00189138.1	0	K.VVDYSQFQES*DDADEDYGRDSGPPAK.K	Nucks1	K.VVDYSQFQES*DDADEDYGRDSGPPAK.K	245.552	10	58.551	0	0	0	0	0	0	0	0	0	0	1688	41.4	-0.5338	-0.3799	22.1	22.2	8186000	10650000	7462.1	130.7	157.3	288
10004	3	F01394	0.99	3.335	0.295	25/60	IPI:IPI00362573.4	1	R.AASDPLLSSVS*PAVS*K.S	Tcfe3	R.AASDPLLSSVS*PAVS*K.S	76.357	11	31.275	15	52.403	0	0	0	0	0	0	0	0	6	12	-0.4526	-0.38	27.6	27.5	2555000	3325000	31685	8.3756	11.4	19.8
10007	3	F01394	0.27	2.947	0.19	24/60	IPI:IPI00362573.4	1	R.A]ASDPLLSSVS*PAVS*K@.S	Tcfe3	R.A]ASDPLLSSVS*PAVS*K@.S	9.279	11	0	15	4.16	0	0	0	0	0	0	0	0	6	20.8	-0.4526	-0.38	27.6	27.5	2555000	3325000	31685	8.3756	11.4	19.8
12706	3	F01394	0.14	3.348	0.149	26/112	IPI:IPI00197900.5	3	K.GATPAEDDEDNDIDLFGS*DEEEEDKEAAR.L	Eef1d	K.GATPAEDDEDNDIDLFGS*DEEEEDKEAAR.L	44.662	18	42.629	0	0	0	0	0	0	0	0	0	0	522	13.3	-0.7364	-0.3801	33.6	33.5	1393000	1812000	38987.8	5.8269	6.0028	11.8
12732	3	F01394	0.14	4.596	0.464	26/112	IPI:IPI00197900.5	3	K.GATPAEDDEDNDIDLFGS*DEEEEDKEAAR.L	Eef1d	K.GATPAEDDEDNDIDLFGS*DEEEEDKEAAR.L	121.125	18	114.894	0	0	0	0	0	0	0	0	0	0	522	36.7	-0.7364	-0.3801	33.6	33.5	1393000	1812000	38741.6	5.8269	6.0028	11.8
6689	3	F01407	0.69	2.13	0.167	19/56	IPI:IPI00400736.1	0	R.A]SPLSSES*PVRTPIK@.V	RGD735112	R.A]SPLSSES*PVRTPIK@.V	0.869	8	2.806	0	0	0	0	0	0	0	0	0	0	2039	2.373	-0.5204	-0.3801	20.1	20.1	9858000	12830000	28015.3	38.6	58.5	97.1
14266	4	F01408	2.29	4.006	0.41	37/246	IPI:IPI00767073.1	0	R.ALSQAAM#EEEEEEEEEKPVQSKGDSIEEILADS*EDEDEEEER.S	LOC679127	R.ALSQAAM#EEEEEEEEEKPVQSKGDSIEEILADS*EDEDEEEER.S	88.19	33	15.012	0	0	0	0	0	0	0	0	0	0	485	23.2	0.0037	-0.3805	36.4	36.4	1256000	1635000	30817.4	7.916	5.7682	13.7
14269	4	F01408	1.6	3.923	0.275	37/246	IPI:IPI00767073.1	0	R.A]LSQAAM#EEEEEEEEEK@PVQSK@GDSIEEILADS*EDEDEEEER.S	LOC679127	R.A]LSQAAM#EEEEEEEEEK@PVQSK@GDSIEEILADS*EDEDEEEER.S	2.508	33	3.612	0	0	0	0	0	0	0	0	0	0	485	11.3	0.0037	-0.3805	36.4	36.4	1256000	1635000	30817.4	7.916	5.7682	13.7
10533	2	F01401	1.91	2.649	0.29	14/26	IPI:IPI00202201.6	2	K.EALKIS*PS*PELNLK.K	Zfml	K.EALKIS*PS*PELNLK.K	52.403	6	1000	8	1000	0	0	0	0	0	0	0	0	80	100	-0.3609	-0.3807	33.3	33.6	293600	382300	3151.7	7.7752	8.1119	15.9
10562	2	F01401	1.88	2.957	0.398	14/26	IPI:IPI00202201.6	2	K.EALKIS*PS*PELNLK.K	Zfml	K.EALKIS*PS*PELNLK.K	52.403	6	1000	8	1000	0	0	0	0	0	0	0	0	80	100	-0.3609	-0.3807	33.3	33.6	293600	382300	3263.2	7.7752	8.1119	15.9
10584	2	F01401	1.86	2.427	0.278	13/26	IPI:IPI00202201.6	2	K.EALKIS*PS*PELNLK.K	Zfml	K.EALKIS*PS*PELNLK.K	52.403	6	1000	8	1000	0	0	0	0	0	0	0	0	80	100	-0.3609	-0.3807	33.3	33.6	293600	382300	3302.3	7.7752	8.1119	15.9
4665	3	F01395	1.82	3.227	0.295	26/60	IPI:IPI00192011.1	3	K.T]ASESISNLS*EAGS*VK@.K	Clip1	K.T]ASESISNLS*EAGS*VK@.K	13.421	10	2.806	14	3.119	0	0	0	0	0	0	0	0	2113	5.6393	-0.2658	-0.3808	17.3	17.3	14730000	19180000	17010	176.2	209.1	385.4
4672	3	F01395	2.67	2.56	0.27	26/60	IPI:IPI00192011.1	3	K.TASESISNLS*EAGS*VK.K	Clip1	K.TASESISNLS*EAGS*VK.K	86.288	10	57.711	14	78.488	0	0	0	0	0	0	0	0	2113	9.3051	-0.2658	-0.3808	17.3	17.3	14730000	19180000	17010	176.2	209.1	385.4
1335	2	F01400	0.82	3.062	0.119	15/24	IPI:IPI00205157.1	0	R.SMS*SSSSASAAAK.K	Hadh	R.SMS*SSSSASAAAK.K	88.029	3	24.437	0	0	0	0	0	0	0	0	0	0	358	100	-0.7819	-0.3808	8.6804	8.6804	126300	164400	1389.7	19.1	33.1	52.2
17945	3	F01406	1.61	3.146	0.062	21/76	IPI:IPI00214258.2	2	K.EVEDKES*EGEEEDEDEDLSK.Y	Zranb2	K.EVEDKES*EGEEEDEDEDLSK.Y	30.332	7	24.352	0	0	0	0	0	0	0	0	0	0	782	100	0.109	-0.3809	55	55	60714	79056.4	1505.7	5.419	6.5045	11.9
10388	4	F01394	2.33	3.581	0.015	44/228	IPI:IPI00365921.3	1	K.V]GIVEPSSATS*GDSDDAAPSGSS*VLSSTPPSASTSPAAK@.E	-	K.V]GIVEPSSATSGDSDDAAPSGSSVLSS*TPPSASTS*PAAK@.E	10.443	27	0	35	5.75	0	0	0	0	0	0	0	0	82	3.5598	0.294	-0.3809	28.6	28.4	8267000	10770000	42019.7	27.5	30.1	57.6
20164	3	F01394	2.05	3.128	0.015	28/120	IPI:IPI00207037.3	0	R.V]ALGDGVQLPPGDYSTT*PGGTLFSTT*PGGTR.I	Eif4ebp1	R.V]ALGDGVQLPPGDYSTTPGGTLFSTT*PGGT*R.I	2.345	26	1.488	30	1.488	0	0	0	0	0	0	0	0	1788	6.3823	-0.4842	-0.3811	49	49.1	65490000	85290000	27913.8	25.4	29.6	55
2054	3	F01400	1.78	2.996	0.148	20/44	IPI:IPI00196639.3	0	K.DGQDAIAQS*PEK.E	RGD1307526	K.DGQDAIAQS*PEK.E	78.488	9	1000	0	0	0	0	0	0	0	0	0	0	823	37.9	-0.3351	-0.3813	11	11.1	995700	1297000	2530.7	80.3	98.8	179.2
2794	2	F01409	0.34	2.338	0.356	2017-12-16	IPI:IPI00210027.4	10	R.R]DS*VLAASR.D	Itpr1	R.R]DS*VLAASR.D	5.659	3	3.696	0	0	0	0	0	0	0	0	0	0	3154	8.5729	-0.7497	-0.3813	10.7	10.7	2414000	3145000	24253	22.7	34.4	57.2
2799	2	F01409	0.45	2.332	0.334	14/16	IPI:IPI00210027.4	10	R.RDS*VLAASR.D	Itpr1	R.RDS*VLAASR.D	94.95	3	51.004	0	0	0	0	0	0	0	0	0	0	3154	10.7	-0.7497	-0.3813	10.7	10.7	2414000	3145000	24253	22.7	34.4	57.2
7197	2	F01399	2.34	4.995	0.057	22/32	IPI:IPI00358247.3	1	K.S]QIDVALS*QDSTYQGER.A	Rent1	K.S*]*QIDVALSQDSTYQGER.A	33.19	1	0	0	0	0	0	0	0	0	0	0	0	3283	38.1	0.1726	-0.3815	22.6	22.7	1402000	1826000	18124.8	4.9592	9.2353	14.2
11602	2	F01395	2.49	3.908	0.137	19/36	IPI:IPI00361542.3	1	R.G]VPSS*AS*PVSPDGVQIPLK@.E	Rhbdf2	R.G]VPSS*AS*PVSPDGVQIPLK@.E	0.69	5	0	7	0	0	0	0	0	0	0	0	0	317	47.5	-0.1762	-0.3815	34.4	34.4	3784000	4929000	12224.6	23.8	28.2	52
11615	2	F01395	2.46	3.615	0.055	19/36	IPI:IPI00361542.3	1	R.GVPSS*AS*PVSPDGVQIPLK.E	Rhbdf2	R.GVPSS*AS*PVSPDGVQIPLK.E	136.753	5	24.437	7	24.243	0	0	0	0	0	0	0	0	323	28.9	-0.1762	-0.3815	34.4	34.4	3784000	4929000	12157.2	23.8	28.2	52
5691	2	F01409	1.38	3.675	0.049	20/36	IPI:IPI00393422.4	1	K.D]FNRTPGS*RQAS*PTEVVER.L	Pum2	K.D]FNRT*PGS*RQASPTEVVER.L	6.294	5	2.37	8	4.085	0	0	0	0	0	0	0	0	3994	3.359	-0.2854	-0.3815	16.8	16.8	30770000	40090000	116000	38.8	54.7	93.5
1840	2	F01404	1.29	3.563	0.183	18/26	IPI:IPI00551815.2	4	R.N]YQQNYQNS*ESGEK@.N	Ybx1	R.N]Y*QQNYQNSESGEK@.N	3.701	2	5.31	0	0	0	0	0	0	0	0	0	0	1067	100	0.2375	-0.3816	10.4	10.5	123600	161000	2396.8	20.3	15	35.3
9957	2	F01398	2.97	3.638	0.026	16/38	IPI:IPI00882548.1	0	K.APDM#SSS*EEFPSFGAQVAPK.T	Hdlbp	K.APDM#S*SSEEFPSFGAQVAPK.T	117.399	5	0	0	0	0	0	0	0	0	0	0	0	2293	100	-0.1565	-0.3816	32.9	32.9	244200	318100	8815.4	3.5375	3.9413	7.4789
5429	3	F01396	2.83	3.42	0.045	25/72	IPI:IPI00655255.2	1	K.TPISTPVSGT*PQPS*PMTER.S	Baiap2l1	K.TPISTPVSGT*PQPSPMT*ER.S	74.853	10	20.167	17	2.806	0	0	0	0	0	0	0	0	1614	3.9726	-0.3711	-0.3818	19.8	19.9	28130000	36650000	7889	262.8	349.1	611.9
5676	3	F01396	2.25	2.067	0.025	18/72	IPI:IPI00655255.2	1	K.TPISTPVSGT*PQPS*PMTER.S	Baiap2l1	K.TPIST*PVSGTPQPSPMT*ER.S	27.983	5	1.115	17	0	0	0	0	0	0	0	0	0	1614	100	-0.3711	-0.3818	19.8	19.9	28130000	36650000	8366	262.8	349.1	611.9
11515	2	F01400	1.32	2.818	0.022	14/24	IPI:IPI00196648.5	0	K.EFGFLPT*TPSEQR.Q	Stx7	K.EFGFLPT*TPSEQR.Q	64.757	7	0	0	0	0	0	0	0	0	0	0	0	226	100	-0.2952	-0.3821	37.5	37.5	170900	222800	2260.1	6.5331	7.8605	14.4
11152	3	F01403	1.12	3.104	0.101	32/88	IPI:IPI00230778.1	3	R.A]IS*SEGARPTVDLSFQPSQPLSK@.S	Tsc2	R.A]ISSEGARPTVDLSFQPS*QPLSK@.S	12.977	18	4.54	0	0	0	0	0	0	0	0	0	0	254	100	0.6893	-0.3823	36.1	36.1	116400	151700	4233	4.3118	5.0923	9.404
11161	3	F01403	1.97	4.902	0.077	29/88	IPI:IPI00230778.1	3	R.AIS*SEGARPTVDLSFQPSQPLSK.S	Tsc2	R.AIS*SEGARPTVDLSFQPSQPLSK.S	110.548	3	24.437	0	0	0	0	0	0	0	0	0	0	254	100	0.6893	-0.3823	36.1	36.1	116400	151700	4233	4.3118	5.0923	9.404
3978	2	F01406	1.59	1.984	0.11	16/40	IPI:IPI00359323.1	0	K.FSGEEGEIEDDES*GTENREEK.D	Thrap3	K.FSGEEGEIEDDES*GTENREEK.D	123.69	13	6.591	0	0	0	0	0	0	0	0	0	0	1274	4.4976	-0.5888	-0.3823	14.7	14.8	5305000	6914000	71271.1	33.6	48.9	82.5
6437	2	F01402	1.56	2.349	0.473	14/20	IPI:IPI00204831.1	0	K.S]K@PVFSESLS*D.-	Timm8a1	K.S]K@PVFSESLS*D.-	1.603	10	7.71	0	0	0	0	0	0	0	0	0	0	1116	11.3	-0.3526	-0.3824	21	21.1	30610000	39900000	11020.8	226.9	280.8	507.7
6478	2	F01402	2.06	2.626	0.424	14/20	IPI:IPI00204831.1	0	K.SKPVFSESLS*D.-	Timm8a1	K.SKPVFSESLS*D.-	101.329	10	30.835	0	0	0	0	0	0	0	0	0	0	1116	1.8298	-0.3526	-0.3824	21	21.1	30610000	39900000	10994.3	226.9	280.8	507.7
7734	3	F01407	0.54	2.044	0.04	20/68	IPI:IPI00207272.4	0	R.S]GFGGM#S*SPVIRDPEVTR.T	Nup107	R.S*]*GFGGM#SSPVIRDPEVTR.T	9.736	1	0	0	0	0	0	0	0	0	0	0	0	2244	4.7365	0.2089	-0.3824	22.4	22.3	11270000	14690000	25851.1	48.3	46	94.3
11119	2	F01405	1.71	2.613	0.069	15/30	IPI:IPI00209181.3	0	R.Q]PAS*LHGST*ELLPLSR.N	Rabep2	R.Q]PASLHGS*TELLPLS*R.N	2.949	8	0	15	1.603	0	0	0	0	0	0	0	0	267	100	-0.2298	-0.3824	33.6	33.5	634700	827300	4995.8	16	19.4	35.3
11183	2	F01405	1.85	3.112	0.041	13/30	IPI:IPI00209181.3	0	R.Q]PAS*LHGST*ELLPLSR.N	Rabep2	R.Q]PASLHGS*TELLPLS*R.N	0	8	0	15	0	0	0	0	0	0	0	0	0	267	100	-0.2298	-0.3824	33.6	33.5	634700	827300	4847.4	16	19.4	35.3
2634	3	F01400	2.26	2.587	0.346	23/72	IPI:IPI00189138.1	0	K.EKT*PS*PKEEDEEAES*PPEK.K	Nucks1	K.EKT*PS*PKEEDEEAES*PPEK.K	73.877	3	1000	5	1000	15	1000	0	0	0	0	0	0	1038	60.6	-0.3754	-0.3829	12.9	12.9	5644000	7360000	19576.6	102	110.9	212.9
7383	2	F01398	1.95	4.176	0.08	19/50	IPI:IPI00562798.1	0	K.V]QEAQDSDS*DTEGGATGGEAEM#DFLR.N	Sirt2	K.V]QEAQDSDSDTEGGAT*GGEAEM#DFLR.N	0.645	16	0	0	0	0	0	0	0	0	0	0	0	1782	100	-0.3168	-0.3829	25.1	25.2	374300	488100	7885.4	7.4547	9.2282	16.7
7396	2	F01398	2.89	4.146	0.119	26/50	IPI:IPI00562798.1	0	K.VQEAQDSDS*DTEGGATGGEAEM#DFLR.N	Sirt2	K.VQEAQDSDS*DTEGGATGGEAEM#DFLR.N	136.753	9	19.843	0	0	0	0	0	0	0	0	0	0	1782	49	-0.3168	-0.3829	25.1	25.2	374300	488100	7878.9	7.4547	9.2282	16.7
7401	2	F01398	2.11	3.565	0.049	20/50	IPI:IPI00562798.1	0	K.V]QEAQDSDS*DTEGGATGGEAEM#DFLR.N	Sirt2	K.V]QEAQDSDSDTEGGAT*GGEAEM#DFLR.N	0	16	0	0	0	0	0	0	0	0	0	0	0	1782	71	-0.3168	-0.3829	25.1	25.2	374300	488100	7878.9	7.4547	9.2282	16.7
12396	3	F01405	1.78	3.908	0.013	28/68	IPI:IPI00210375.1	2	R.S*RSLPAFPTYSPLM#QAQK.L	Lyst	R.SRS*LPAFPTYSPLM#QAQK.L	115.342	3	0	0	0	0	0	0	0	0	0	0	0	542	100	0.1262	-0.383	37.7	37.7	470600	613700	2870.1	16.5	19.8	36.3
6559	3	F01410	1.5	3.034	0.256	22/60	IPI:IPI00361726.5	0	R.Y]RS*DIHTEAVQAALAK@.H	Dip2b	R.Y*]*RSDIHTEAVQAALAK@.H	5.36	1	0	0	0	0	0	0	0	0	0	0	0	2712	4.2744	-0.4022	-0.3832	19.4	19.5	10300000	13430000	108200	16	20.5	36.5
4314	3	F01396	1.27	4.105	0.333	26/56	IPI:IPI00391633.8	1	R.GGS*S*GEELEDEEPVK.K	Hdgfrp2	R.GGS*S*GEELEDEEPVK.K	145.275	3	1000	4	1000	0	0	0	0	0	0	0	0	1367	30.1	-0.6094	-0.3833	16.7	16.7	2024000	2639000	7423.3	24.1	36.8	60.9
15312	2	F01400	1.18	2.411	0.062	13/26	IPI:IPI00326606.4	1	R.TAS*LTSAASIDGSR.S	Ndrg2	R.TAS*LTSAASIDGSR.S	34.089	3	9.34	0	0	0	0	0	0	0	0	0	0	495	100	-0.522	-0.3836	52.2	52.2	218900	285600	1290.8	7.4831	8.2807	15.8
4563	3	F01407	0.81	3.287	0.041	26/80	IPI:IPI00765398.4	0	R.AM#EGIPTQDSQPEDRS*PELSR.R	Trafd1	R.AM#EGIPTQDSQPEDRS*PELSR.R	67.102	16	7.649	0	0	0	0	0	0	0	0	0	0	1580	2.1383	0.2007	-0.3837	15.5	15.5	4327000	5645000	65872.5	15.9	22.8	38.7
5089	2	F01395	2.46	4.13	0.129	17/28	IPI:IPI00364875.5	0	K.SSMS*DDDIDS*EDELK.M	Nol8	K.SSMS*DDDIDS*EDELK.M	117.16	4	19.843	10	84.609	0	0	0	0	0	0	0	0	2203	16.7	-0.1756	-0.384	18.3	18.3	10410000	13590000	22506.8	83.2	98	181.2
5122	2	F01395	2.46	4.039	0.136	21/28	IPI:IPI00364875.5	0	K.SSMS*DDDIDS*EDELK.M	Nol8	K.SSMS*DDDIDS*EDELK.M	160.027	4	36.655	10	104.034	0	0	0	0	0	0	0	0	2209	4.2601	-0.1756	-0.384	18.3	18.3	10410000	13590000	22544.6	83.2	98	181.2
5123	2	F01395	2.35	3.166	0.09	20/28	IPI:IPI00364875.5	0	K.S]SMS*DDDIDS*EDELK@.M	Nol8	K.S]SMS*DDDIDS*EDELK@.M	1.04	4	0	10	0	0	0	0	0	0	0	0	0	2209	3.6225	-0.1756	-0.384	18.3	18.3	10410000	13590000	22544.6	83.2	98	181.2
14705	2	F01400	2.38	1.596	0.029	2017-10-26	IPI:IPI00326606.4	1	R.T]AS*LTSAASIDGSR.S	Ndrg2	R.T*]*ASLTSAASIDGSR.S	10.752	1	0	0	0	0	0	0	0	0	0	0	0	514	100	-0.025	-0.3842	51.1	50.8	311700	406900	1365.7	8.4687	7.8655	16.3
2071	3	F01404	2.19	3.913	0.387	25/76	IPI:IPI00366572.4	1	R.T]HQDS*ES*GDELSSSSTEQM#R.A	Arhgap12	R.T*]*HQDS*ESGDELSSSSTEQM#R.A	17.361	1	0	5	0	0	0	0	0	0	0	0	0	1093	100	0.3017	-0.3842	11.3	11.3	149600	195200	2941.5	8.3575	10.1	18.4
2072	3	F01404	-0.4	3.097	0.042	28/76	IPI:IPI00366572.4	1	R.T*HQDS*ESGDELSSSSTEQM#R.A	Arhgap12	R.THQDS*ES*GDELSSSSTEQM#R.A	67.102	5	3.696	7	1.866	0	0	0	0	0	0	0	0	1094	100	0.3017	-0.3842	11.3	11.3	149600	195200	2941.5	8.3575	10.1	18.4
8995	3	F01398	2.37	3.257	0.01	23/96	IPI:IPI00777477.2	0	R.KS*SVDLSQVSM#LS*PAALS*PASSSQR.H	Fam48a	R.KSSVDLS*QVSM#LS*PAALS*PASSSQR.H	45.384	7	2.017	13	15.007	18	10.095	0	0	0	0	0	0	2079	100	0.0861	-0.3844	29.9	30	214200	279600	5957.3	4.5198	4.9005	9.4203
2448	2	F01394	-0.52	2.631	0.501	15/18	IPI:IPI00193570.1	0	R.ELS*T*PERGEE.-	Tex264	R.ELS*T*PERGEE.-	143.484	3	1000	4	1000	0	0	0	0	0	0	0	0	2318	64.9	-0.4924	-0.3846	11.1	11.1	609900	796200	10852.6	10.7	15.2	25.9
2984	2	F01400	2.17	2.26	0.4	2017-11-14	IPI:IPI00194974.2	2	R.D]YDDMS*PR.R	Hnrnpk	R.D]YDDMS*PR.R	0	6	0	0	0	0	0	0	0	0	0	0	0	1147	5.3431	-0.4046	-0.3846	13.4	13.4	30890000	40320000	16058	400.2	531.2	931.4
2988	2	F01400	2.74	2.347	0.461	2017-11-14	IPI:IPI00194974.2	2	R.DYDDMS*PR.R	Hnrnpk	R.DYDDMS*PR.R	64.398	6	44.278	0	0	0	0	0	0	0	0	0	0	1147	5.7385	-0.4046	-0.3846	13.4	13.4	30890000	40320000	16058	400.2	531.2	931.4
2902	2	F01400	1.73	2.371	0.144	13/16	IPI:IPI00364839.2	2	R.S]SS*PVGLAK@.W	Eif4enif1	R.S]SS*PVGLAK@.W	2.185	3	0	0	0	0	0	0	0	0	0	0	0	1117	3.642	-0.5099	-0.3848	13.2	13.2	4197000	5480000	14934.5	83.3	106.1	189.4
6532	2	F01401	2.56	3.957	0	20/46	IPI:IPI00366797.4	2	K.T*GTGSPFAGNS*PAREGEQDAGSLK.D	LOC678741	K.T*GTGSPFAGNS*PAREGEQDAGSLK.D	150.054	1	0	11	76.287	0	0	0	0	0	0	0	0	1118	27.8	-0.5756	-0.3848	21.5	21.6	23970000	31300000	14338.3	197.4	258.3	455.7
6533	2	F01401	1.57	3.317	0.003	19/46	IPI:IPI00366797.4	2	K.T]GTGS*PFAGNS*PAREGEQDAGSLK@.D	LOC678741	K.T]GT*GS*PFAGNSPAREGEQDAGSLK@.D	5.464	3	2.185	5	2.806	0	0	0	0	0	0	0	0	1119	27.8	-0.5756	-0.3848	21.5	21.6	23970000	31300000	14338.3	197.4	258.3	455.7
23393	2	F01399	3.93	2.594	0.33	1936-12-01	IPI:IPI00189138.1	0	K.VVDYSQFQES*DDADEDYGR.D	Nucks1	K.VVDYSQFQES*DDADEDYGR.D	77.923	10	26.927	0	0	0	0	0	0	0	0	0	0	1676	100	-0.331	-0.3849	79.2	79	242400	316600	1660.6	6.5392	6.5692	13.1
23404	2	F01399	2.84	2.856	0.344	16/36	IPI:IPI00189138.1	0	K.V]VDYSQFQES*DDADEDYGR.D	Nucks1	K.V]VDYSQFQES*DDADEDYGR.D	6.294	10	3.359	0	0	0	0	0	0	0	0	0	0	1677	100	-0.331	-0.3849	79.2	79	242400	316600	1664.4	6.5392	6.5692	13.1
9724	2	F01398	-0.77	2.767	0.175	18/38	IPI:IPI00364617.2	3	R.G]TPIPDSSSALGS*GEFTGVK@.E	Eps15l1	R.G]TPIPDSSSALGS*GEFTGVK@.E	0.645	13	0	0	0	0	0	0	0	0	0	0	0	2244	50.6	-0.6564	-0.3849	32.4	32.4	948500	1239000	6794.5	7.9472	12.5	20.5
9726	2	F01398	-1.18	2.545	0.1	1938-12-01	IPI:IPI00364617.2	3	R.GTPIPDSSSALGS*GEFTGVK.E	Eps15l1	R.GTPIPDSSSALGS*GEFTGVK.E	56.916	13	20.167	0	0	0	0	0	0	0	0	0	0	2244	100	-0.6564	-0.3849	32.4	32.4	948500	1239000	6794.5	7.9472	12.5	20.5
9739	2	F01398	-0.77	3.878	0.075	21/38	IPI:IPI00364617.2	3	R.G]TPIPDSSSALGS*GEFTGVK@.E	Eps15l1	R.G]TPIPDSSSALGS*GEFTGVK@.E	0.645	13	0	0	0	0	0	0	0	0	0	0	0	2244	58.1	-0.6564	-0.3849	32.4	32.4	948500	1239000	6865.1	7.9472	12.5	20.5
10016	3	F01394	0.62	2.835	0.278	24/148	IPI:IPI00914189.1	0	K.QNPEQSADEDAEKNEEDS*EGS*S*DEDEDDDGVSGTAFLK.K	Eif3c	K.QNPEQSADEDAEKNEEDS*EGS*S*DEDEDDDGVSGTAFLK.K	28.325	18	14.18	21	14.18	22	13.434	0	0	0	0	0	0	8	10.6	-0.1984	-0.3849	27.5	27.6	1461000	1908000	48786.8	5.8524	7.0349	12.9
4017	3	F01395	1.49	3.029	0.048	26/60	IPI:IPI00882548.1	2	K.VAT*LNSEEES*DPPTYK.D	Hdlbp	K.VATLNS*EEES*DPPTYK.D	70.563	6	0	10	47.045	0	0	0	0	0	0	0	0	1975	8.0437	0.0919	-0.385	15.8	15.9	10010000	13070000	19168.4	50.6	60.4	110.9
5633	3	F01403	-0.53	3.188	0.03	27/84	IPI:IPI00191533.2	3	K.S]LGGES*SGGTT*PVGSFHTEAAR.W	Arhgef11	K.S*]*LGGESSGGTT*PVGSFHTEAAR.W	33.666	1	0	11	0	0	0	0	0	0	0	0	0	1882	15.8	-0.4972	-0.3851	19.8	19.8	4451000	5813000	9112.7	77.7	97.9	175.6
3035	2	F01394	-0.16	4.697	0.063	22/32	IPI:IPI00200898.3	0	R.S]ASSDT*S*EELNAQDSPK@.R	Slc9a3r1	R.S]ASS*DT*SEELNAQDSPK@.R	0.845	4	0	6	0	0	0	0	0	0	0	0	0	2481	16.8	-0.5131	-0.3851	12.4	12.4	3027000	3953000	32773.1	29.3	41.9	71.2
3050	2	F01394	-0.3	3.923	0.067	21/32	IPI:IPI00200898.3	0	R.SASSDT*S*EELNAQDSPK.R	Slc9a3r1	R.SASSDT*S*EELNAQDSPK.R	181.488	6	30.835	7	37.54	0	0	0	0	0	0	0	0	2486	7.766	-0.5131	-0.3851	12.4	12.4	3027000	3953000	34468.3	29.3	41.9	71.2
3083	2	F01394	-0.43	3.435	0.104	19/32	IPI:IPI00200898.3	0	R.S]ASSDT*S*EELNAQDSPK@.R	Slc9a3r1	R.S]AS*S*DTSEELNAQDSPK@.R	2.79	3	5.085	4	6.591	0	0	0	0	0	0	0	0	2492	18.2	-0.5131	-0.3851	12.4	12.4	3027000	3953000	36294.9	29.3	41.9	71.2
7540	3	F01404	0.81	2.499	0.028	22/56	IPI:IPI00194214.5	2	K.RIDFTPVS*PAPS*PTR.G	Fam122b	K.RIDFTPVS*PAPS*PTR.G	63.662	8	33.657	12	4.54	0	0	0	0	0	0	0	0	1900	36.3	-0.787	-0.3853	25.8	25.8	510100	666300	7619.9	8.9129	13	21.9
2047	2	F01395	0.95	3.279	0.074	16/22	IPI:IPI00393975.2	3	K.D]VS*PS*PETETAK@.N	Map4	K.D]VSPSPET*ET*AK@.N	4.416	8	6.91	10	3.359	0	0	0	0	0	0	0	0	1447	100	-0.3833	-0.3854	11	11.1	400900	523700	2415.3	23.1	36.8	59.9
2062	2	F01395	0.78	2.904	0.159	15/22	IPI:IPI00393975.2	3	K.DVS*PS*PETETAK.N	Map4	K.DVS*PS*PETETAK.N	69.383	3	38.189	5	13.38	0	0	0	0	0	0	0	0	1447	98.5	-0.3833	-0.3854	11	11.1	400900	523700	2474.5	23.1	36.8	59.9
3734	2	F01401	1.27	2.541	0.057	14/28	IPI:IPI00370616.3	0	R.ALNAET*PKSS*PLPAK.G	Mepce	R.ALNAET*PKSS*PLPAK.G	94.662	6	13.38	10	9.34	0	0	0	0	0	0	0	0	762	0.4453	-0.1329	-0.3855	14.7	14.7	57660000	75320000	25092.1	289.3	427	716.3
8066	3	F01396	2.14	2.792	0.052	21/76	IPI:IPI00560716.2	2	K.LSPQDPPLAS*PAT*SPLTSER.G	Dot1l	K.LSPQDPPLAS*PAT*SPLTSER.G	73.722	10	16.198	13	6.039	0	0	0	0	0	0	0	0	2122	57.3	-0.4912	-0.3856	27.7	27.6	788400	1030000	6171.2	12.2	10.6	22.8
9796	3	F01408	1.6	3.753	0.415	29/100	IPI:IPI00197900.5	3	K.KGATPAEDDEDNDIDLFGS*DEEEEDK.E	Eef1d	K.KGATPAEDDEDNDIDLFGS*DEEEEDK.E	59.345	19	66.023	0	0	0	0	0	0	0	0	0	0	2971	20.6	0.0943	-0.3859	26.2	26.2	763600	997800	73543.4	4.3201	3.842	8.1621
15996	3	F01409	0.85	3.402	0.054	27/124	IPI:IPI00359491.4	3	R.FHPEPY*GLEDDQRSMGYDDLDYGMM#SDYGTAR.R	Ctnnd1	R.FHPEPY*GLEDDQRSMGYDDLDYGMM#SDYGTAR.R	60.093	6	3.701	0	0	0	0	0	0	0	0	0	0	910	4.9303	-0.1224	-0.386	38.9	38.9	12150000	15880000	66668.5	18.9	27	45.9
10707	3	F01396	2.14	2.925	0.008	24/108	IPI:IPI00357938.4	0	R.M#QS*NSSPSIS*PNTSFASDGSPSPLGGLK.R	Xrn2	R.M#QS*NSSPSISPNTSFAS*DGSPSPLGGLK.R	29.818	3	18.73	17	18.805	0	0	0	0	0	0	0	0	106	48.3	-0.4413	-0.3862	36	36.1	1720000	2248000	4826.3	38.5	52.3	90.8
2123	2	F01399	2.27	4.653	0.28	21/34	IPI:IPI00421941.1	0	R.G]EVGSGAS*PGAQAGPSAK@.R	Usp19	R.G]EVGSGAS*PGAQAGPSAK@.R	0	8	0	0	0	0	0	0	0	0	0	0	0	1553	31	-0.0046	-0.3862	10.8	10.9	683100	892800	3262.4	50.2	50.2	100.3
2125	2	F01399	2.34	4.866	0.269	23/34	IPI:IPI00421941.1	0	R.GEVGSGAS*PGAQAGPSAK.R	Usp19	R.GEVGSGAS*PGAQAGPSAK.R	178.297	8	73.311	0	0	0	0	0	0	0	0	0	0	1555	40.8	-0.0046	-0.3862	10.8	10.9	683100	892800	3262.4	50.2	50.2	100.3
3844	2	F01407	1.98	2.638	0.504	17/36	IPI:IPI00914263.1	0	R.IACDEEFS*DS*EDEGEGGRR.N	Hdac2	R.IACDEEFS*DS*EDEGEGGRR.N	107.895	8	1000	10	1000	0	0	0	0	0	0	0	0	1389	2.712	-0.047	-0.3862	14	14	3474000	4540000	77674.8	15.4	21.5	36.8
3848	2	F01407	1.4	2.761	0.517	1936-12-01	IPI:IPI00914263.1	0	R.I]ACDEEFS*DS*EDEGEGGRR.N	Hdac2	R.I]ACDEEFS*DS*EDEGEGGRR.N	0.905	8	1000	10	1000	0	0	0	0	0	0	0	0	1389	3.0321	-0.047	-0.3862	14	14	3474000	4540000	77674.8	15.4	21.5	36.8
3593	2	F01401	2.49	2.569	0.105	15/18	IPI:IPI00365119.3	1	R.TYS*DEASQLR.A	LOC312502	R.TYS*DEASQLR.A	94.95	3	24.437	0	0	0	0	0	0	0	0	0	0	734	4.2339	-0.3456	-0.3864	14.4	14.5	4312000	5636000	23929.1	64	89.4	153.4
11414	3	F01396	1.71	3.006	0.275	24/68	IPI:IPI00393081.3	4	K.DMDEPS*PVPNVEEVTLPK.T	LOC685179	K.DMDEPS*PVPNVEEVTLPK.T	56.29	6	44.425	0	0	0	0	0	0	0	0	0	0	249	100	-0.2734	-0.3864	38.3	38.2	473200	618400	4879.6	9.3665	13.3	22.6
11428	3	F01396	2.17	3.308	0.395	33/68	IPI:IPI00393081.3	4	K.D]MDEPS*PVPNVEEVTLPK@.T	LOC685179	K.D]MDEPS*PVPNVEEVTLPK@.T	0.101	6	0.529	0	0	0	0	0	0	0	0	0	0	249	86.8	-0.2734	-0.3864	38.3	38.2	473200	618400	4975.2	9.3665	13.3	22.6
1680	2	F01400	2.29	4.009	0.474	20/26	IPI:IPI00476178.3	0	K.E]SLK@EEDES*DDDNM#.-	Psma3;Psma3l	K.E]S*LK@EEDESDDDNM#.-	3.701	2	6.91	0	0	0	0	0	0	0	0	0	0	597	100	-0.2904	-0.3864	10.3	10.3	3735000	4882000	2178.9	271.2	332	603.2
1691	2	F01400	2.34	4.336	0.59	21/26	IPI:IPI00476178.3	0	K.ESLKEEDES*DDDNM#.-	Psma3;Psma3l	K.ESLKEEDES*DDDNM#.-	205.128	9	115.974	0	0	0	0	0	0	0	0	0	0	602	42	-0.2904	-0.3864	10.3	10.3	3735000	4882000	2216.5	271.2	332	603.2
1728	2	F01400	1.92	2.131	0.303	13/26	IPI:IPI00476178.3	0	K.E]SLK@EEDES*DDDNM#.-	Psma3;Psma3l	K.E]SLK@EEDES*DDDNM#.-	3.922	9	7.413	0	0	0	0	0	0	0	0	0	0	850	100	-0.2904	-0.3864	10.3	10.3	3735000	4882000	2252.8	271.2	332	603.2
11838	4	F01402	1.64	4.809	0.017	42/240	IPI:IPI00364858.5	2	K.E]GSEQQEPGAMVEEAGSQAPGSEK@PQGMFAPPQVSS*PVQEK@.R	Akap2	K.E]GSEQQEPGAMVEEAGSQAPGSEK@PQGMFAPPQVS*SPVQEK@.R	1.615	35	2.238	0	0	0	0	0	0	0	0	0	0	198	78.3	-0.0232	-0.3867	36.6	36.7	1427000	1865000	5915.3	12.6	14.7	27.3
11908	4	F01402	1.73	4.352	0.07	41/240	IPI:IPI00364858.5	2	K.EGSEQQEPGAMVEEAGSQAPGSEKPQGMFAPPQVS*SPVQEK.R	Akap2	K.EGSEQQEPGAMVEEAGSQAPGSEKPQGMFAPPQVS*SPVQEK.R	93.92	35	7.71	0	0	0	0	0	0	0	0	0	0	202	27.5	-0.0232	-0.3867	36.6	36.7	1427000	1865000	5859	12.6	14.7	27.3
5356	3	F01405	1.17	2.485	0.269	22/72	IPI:IPI00368671.2	1	K.S]LDAEPSVPSAAK@PAS*PEK@.T	Pogz	K.S*]*LDAEPSVPSAAK@PASPEK@.T	0.934	1	0	0	0	0	0	0	0	0	0	0	0	1750	15.7	-0.2533	-0.3867	18	18	3644000	4764000	9255.2	58.1	69.7	127.8
5362	3	F01405	0.69	2.368	0.122	25/72	IPI:IPI00368671.2	1	K.SLDAEPSVPSAAKPAS*PEK.T	Pogz	K.SLDAEPSVPSAAKPAS*PEK.T	73.722	16	3.701	0	0	0	0	0	0	0	0	0	0	1750	31.1	-0.2533	-0.3867	18	18	3644000	4764000	9255.2	58.1	69.7	127.8
15930	3	F01408	2.79	4.165	0.183	29/76	IPI:IPI00369224.1	0	K.ERPALDAQS*GIYVINPELGR.S	Mfap3	K.ERPALDAQS*GIYVINPELGR.S	116.635	9	33.657	0	0	0	0	0	0	0	0	0	0	683	14.8	-0.5568	-0.3867	40.3	40.3	1989000	2600000	21858.6	13.2	12.7	25.9
3781	2	F01407	1.07	2.517	0.43	16/46	IPI:IPI00213378.1	1	K.E]K@LQEEGGS*EEEEVGSPSEDGM#QR.A	Pwp1	K.E]K@LQEEGGSEEEEVGSPS*EDGM#QR.A	0.738	18	6.591	0	0	0	0	0	0	0	0	0	0	1372	1.7267	-0.0722	-0.3868	13.9	13.9	6364000	8321000	94351.1	18.5	22.3	40.8
3782	2	F01407	1.15	2.219	0.382	15/46	IPI:IPI00213378.1	1	K.EKLQEEGGS*EEEEVGSPSEDGM#QR.A	Pwp1	K.EKLQEEGGS*EEEEVGSPSEDGM#QR.A	50.805	9	30.07	0	0	0	0	0	0	0	0	0	0	1372	1.637	-0.0722	-0.3868	13.9	13.9	6364000	8321000	94351.1	18.5	22.3	40.8
17400	2	F01400	1.21	2.216	0.271	15/26	IPI:IPI00326606.4	1	R.T]AS*LTSAASIDGSR.S	Ndrg2	R.T*]*ASLTSAASIDGSR.S	22.529	1	0	0	0	0	0	0	0	0	0	0	0	633	100	-2.6588	-0.3869	61.1	61.1	448000	585900	1205.7	9.925	10.4	20.3
6418	2	F01395	3.98	3.43	0.03	18/40	IPI:IPI00188261.3	2	K.GSDYSWSYQT*PPSS*PSTTM#SR.K	Mtss1	K.GSDYSWSYQT*PPSS*PSTTM#SR.K	89.296	10	17.009	14	9.34	0	0	0	0	0	0	0	0	2484	33.9	-0.2398	-0.3871	21.3	21.3	925700	1211000	22060.8	5.4722	5.718	11.2
12621	3	F01395	2.13	3.165	0.035	27/108	IPI:IPI00357938.4	0	R.MQSNSSPS*ISPNT*SFASDGSPSPLGGLK.R	Xrn2	R.MQSNSSPS*ISPNT*SFASDGSPSPLGGLK.R	20.864	8	13.38	13	6.591	0	0	0	0	0	0	0	0	538	12	-0.6349	-0.3872	37.2	37.2	4981000	6514000	10647.6	59.3	62.5	121.9
7575	2	F01395	0.44	2.736	0.073	13/26	IPI:IPI00766690.1	0	R.LGAPENS*GIST*LER.G	Farp1	R.LGAPENS*GIST*LER.G	52.403	7	5.085	11	9.34	0	0	0	0	0	0	0	0	2699	56	-0.473	-0.3873	24.1	24.1	2131000	2787000	17469.8	20.4	28.5	48.9
7203	2	F01400	1.61	3.358	0.099	18/26	IPI:IPI00208094.1	0	R.T]FSAGS*QSSVFSDK@.V	Ptpn21	R.T]FS*AGSQSSVFSDK@.V	1.115	3	1.866	0	0	0	0	0	0	0	0	0	0	2291	28.4	-0.5726	-0.3874	23.7	23.7	1481000	1938000	6577.1	30.2	45.2	75.4
7220	2	F01400	2.01	3.27	0.089	19/26	IPI:IPI00208094.1	0	R.TFSAGS*QSSVFSDK.V	Ptpn21	R.TFSAGS*QSSVFSDK.V	94.662	6	5.085	0	0	0	0	0	0	0	0	0	0	2294	22.9	-0.5726	-0.3874	23.7	23.7	1481000	1938000	6551.9	30.2	45.2	75.4
7692	3	F01394	1.4	4.186	0.022	24/108	IPI:IPI00368041.4	2	R.YTPQSPT*YTPSS*PSYSPSSPSYSPTSPK.Y	Polr2a	R.YTPQSPTYTPS*S*PSYSPSSPSYSPTSPK.Y	50.966	11	11.721	12	11.721	0	0	0	0	0	0	0	0	3529	6.9548	-0.1643	-0.3876	22.5	22.4	1979000	2589000	47066.8	9.3067	11.3	20.6
24471	2	F01399	2.42	2.266	0.296	1936-10-01	IPI:IPI00189138.1	0	K.VVDYSQFQES*DDADEDYGR.D	Nucks1	K.VVDYSQFQES*DDADEDYGR.D	38.776	10	17.25	0	0	0	0	0	0	0	0	0	0	1764	100	0.0351	-0.3878	84.7	84.7	44530.5	58263.2	2571.8	3.8492	4.816	8.6652
19776	4	F01394	7.28	4.79	0.004	52/228	IPI:IPI00778463.2	1	K.QFIAAQNLGPASGLPT*PTS*SPSSSSLPS*PLSPT*PRPFGR.A	LOC290704	K.QFIAAQNLGPASGLPT*PTS*SPSSS*SLPS*PLSPTPRPFGR.A	94.958	16	3.696	19	0	24	0	28	2.806	0	0	0	0	1691	6.5483	-1.1484	-0.3878	50.3	50.4	9554000	12500000	33005.6	19.2	28.3	47.4
23514	2	F01399	2.57	2.833	0.473	13/36	IPI:IPI00189138.1	0	K.VVDYSQFQES*DDADEDYGR.D	Nucks1	K.VVDYSQFQES*DDADEDYGR.D	57.047	10	26.927	0	0	0	0	0	0	0	0	0	0	1684	100	-0.0707	-0.388	81.4	81	177000	231700	1705.2	4.7179	7.0677	11.8
10064	2	F01399	1.93	3.141	0.08	16/22	IPI:IPI00191521.2	1	R.L]LTAILDS*TERN.-	Kynu	R.L]LTAILDS*TERN.-	0	8	0	0	0	0	0	0	0	0	0	0	0	30	30.2	-0.1118	-0.3882	29.8	29.9	1468000	1921000	10490.7	18	17.5	35.4
10072	2	F01399	2.96	3.51	0.047	17/22	IPI:IPI00191521.2	1	R.LLTAILDS*TERN.-	Kynu	R.LLTAILDS*TERN.-	137.44	8	9.34	0	0	0	0	0	0	0	0	0	0	32	36.9	-0.1118	-0.3882	29.8	29.9	1468000	1921000	10490.7	18	17.5	35.4
4732	3	F01408	0.17	2.35	0.025	20/40	IPI:IPI00373079.4	1	R.SLS*PSHLTEDR.Q	Zc3h13	R.SLS*PSHLTEDR.Q	77.192	3	14.966	0	0	0	0	0	0	0	0	0	0	2201	2.4749	-0.7296	-0.3882	15.4	15.5	8221000	10760000	76157.2	10.4	19	29.4
14328	3	F01407	2.03	5.062	0.028	30/100	IPI:IPI00480679.4	0	R.R]LLEDGDDFSLNDALDSSNS*M#QTVQR.T	Krt18	R.R]LLEDGDDFS*LNDALDSSNSM#QTVQR.T	1.837	10	5.471	0	0	0	0	0	0	0	0	0	0	656	100	-1.3014	-0.3882	38.3	38.7	660800	864800	7895	6.4972	19.3	25.8
14337	3	F01407	2.03	6.27	0.006	36/100	IPI:IPI00480679.4	0	R.R]LLEDGDDFSLNDALDSSNS*M#QTVQR.T	Krt18	R.R]LLEDGDDFS*LNDALDSSNSM#QTVQR.T	8.092	10	12.922	0	0	0	0	0	0	0	0	0	0	656	100	-1.3014	-0.3882	38.3	38.7	660800	864800	7753.3	6.4972	19.3	25.8
10325	3	F01405	2.64	3.916	0.399	32/120	IPI:IPI00210090.3	0	R.L]QAALDNEAGGRPAMEPGNGS*LDLGGDAAGR.S	Hnrnpu	R.L]QAALDNEAGGRPAMEPGNGS*LDLGGDAAGR.S	2.345	21	1000	0	0	0	0	0	0	0	0	0	0	92	84.7	0.4186	-0.3886	31	31	273100	357500	5780.5	5.75	5.1598	10.9
10348	3	F01405	3.79	3.297	0.316	40/120	IPI:IPI00210090.3	0	R.LQAALDNEAGGRPAMEPGNGS*LDLGGDAAGR.S	Hnrnpu	R.LQAALDNEAGGRPAMEPGNGS*LDLGGDAAGR.S	76.526	21	1000	0	0	0	0	0	0	0	0	0	0	92	94.6	0.4186	-0.3886	31	31	273100	357500	5727.4	5.75	5.1598	10.9
14203	2	F01398	1.2	2.359	0.013	1932-12-01	IPI:IPI00188804.1	0	K.KEESEES*DDDMGFGLFD.-	Rplp2	K.KEES*EESDDDMGFGLFD.-	53.775	4	13.38	0	0	0	0	0	0	0	0	0	0	580	100	-0.0426	-0.3887	48	47.9	188100	246200	2858.1	5.7524	7.2207	13
6126	3	F01407	1.44	3.613	0.018	28/64	IPI:IPI00199842.1	3	R.KSS*SSSGVPYSPAIPNK.R	Exoc7	R.KSSS*SSGVPYSPAIPNK.R	95.428	4	0	0	0	0	0	0	0	0	0	0	0	1914	3.9637	-0.1062	-0.3888	18.8	18.8	4350000	5696000	34012.8	20.2	21.1	41.3
2068	3	F01404	1.69	3.724	0.225	26/76	IPI:IPI00364763.4	2	K.ARQPSQADT*GEEDS*DEDYEK.A	Sh3bp2	K.ARQPSQADT*GEEDS*DEDYEK.A	77.192	9	18.805	14	12.431	0	0	0	0	0	0	0	0	1092	100	-0.654	-0.3889	11.2	11.2	117400	153700	3117.6	8.3399	13.1	21.5
4134	3	F01406	0.74	2.337	0.005	26/68	IPI:IPI00768253.3	1	R.STSVDDTDKSS*SEGFM#VR.T	Cobll1	R.STSVDDTDKSS*SEGFM#VR.T	95.428	11	6.591	0	0	0	0	0	0	0	0	0	0	1303	6.2986	-0.5602	-0.389	15.3	15.3	44340000	58070000	44605.1	153.5	236.6	390.1
5871	3	F01400	0.11	3.235	0.005	25/108	IPI:IPI00565085.3	3	K.TVSS*PPTS*PRPGS*AATM#ASSTSNIVPPR.H	Srp72	K.TVSS*PPTS*PRPGS*AATM#ASSTSNIVPPR.H	53.504	4	0	8	26.927	13	13.208	0	0	0	0	0	0	1966	42.1	-0.0543	-0.3892	19.8	19.7	2245000	2941000	13492.6	6.6389	7.4957	14.1
15099	3	F01394	2.24	2.877	0.022	23/68	IPI:IPI00362117.3	1	R.SES*LIDASEDS*QLEAAIR.A	Ubxn7	R.SES*LIDASEDS*QLEAAIR.A	63.727	3	0	11	7.971	0	0	0	0	0	0	0	0	1016	9.9634	-0.5006	-0.3893	39	39.1	1760000	2305000	42849.4	8.2926	12.9	21.2
6032	3	F01397	1.63	4.33	0.009	26/88	IPI:IPI00367531.3	0	R.A]SSPGY*IDSPTYSQQGM#SPTFSR.S	Ablim3	R.A]SSPGYIDSPTYSQQGM#SPT*FSR.S	6.332	20	0	0	0	0	0	0	0	0	0	0	0	1001	79.9	-0.8095	-0.3893	24	24	302600	396300	3227.8	11.6	15.6	27.2
6077	3	F01397	2.13	3.458	0.12	23/88	IPI:IPI00367531.3	0	R.ASSPGY*IDSPTYSQQGM#SPTFSR.S	Ablim3	R.ASSPGY*IDSPTYSQQGM#SPTFSR.S	31.111	6	5.085	0	0	0	0	0	0	0	0	0	0	1015	100	-0.8095	-0.3893	24	24	302600	396300	3258.5	11.6	15.6	27.2
2049	2	F01405	2.14	1.492	0.375	2017-11-18	IPI:IPI00372459.2	0	R.H]GT*PEPS*PPR.R	Bud13	R.H]GT*PEPS*PPR.R	11.069	3	1000	7	1000	0	0	0	0	0	0	0	0	1176	100	-0.3688	-0.3893	9.8983	9.958	747400	978900	2585.4	32.6	35.5	68.1
2053	2	F01405	1.44	1.894	0.464	2017-12-18	IPI:IPI00372459.2	0	R.HGT*PEPS*PPR.R	Bud13	R.HGT*PEPS*PPR.R	56.026	3	1000	7	1000	0	0	0	0	0	0	0	0	1176	100	-0.3688	-0.3893	9.8983	9.958	747400	978900	2585.4	32.6	35.5	68.1
19197	3	F01406	3.72	2.169	0.005	23/76	IPI:IPI00480820.4	0	K.EGEEPTVYS*DDEEPKDEAAR.K	Pgrmc1	K.EGEEPT*VYSDDEEPKDEAAR.K	42.52	6	2.806	0	0	0	0	0	0	0	0	0	0	839	100	0.3137	-0.3894	61.8	61.7	95841.6	125500	1441.3	8.2535	9.5102	17.8
19295	3	F01406	0.15	2.342	0.055	18/76	IPI:IPI00480820.4	0	K.E]GEEPT*VYSDDEEPK@DEAAR.K	Pgrmc1	K.E]GEEPTVYS*DDEEPK@DEAAR.K	8.245	9	0	0	0	0	0	0	0	0	0	0	0	843	100	0.3137	-0.3894	61.8	61.7	95841.6	125500	1403.4	8.2535	9.5102	17.8
19344	3	F01406	1.49	2.126	0.035	19/76	IPI:IPI00480820.4	0	K.EGEEPTVYS*DDEEPKDEAAR.K	Pgrmc1	K.EGEEPTVYS*DDEEPKDEAAR.K	42.52	9	0	0	0	0	0	0	0	0	0	0	0	846	100	0.3137	-0.3894	61.8	61.7	95841.6	125500	1357	8.2535	9.5102	17.8
19401	3	F01406	2	1.962	0.039	20/76	IPI:IPI00480820.4	0	K.EGEEPTVYS*DDEEPKDEAAR.K	Pgrmc1	K.EGEEPTVYS*DDEEPKDEAAR.K	24.881	9	0	0	0	0	0	0	0	0	0	0	0	850	100	0.3137	-0.3894	61.8	61.7	95841.6	125500	1273	8.2535	9.5102	17.8
19419	3	F01406	1.52	1.895	0.066	18/76	IPI:IPI00480820.4	0	K.E]GEEPTVYS*DDEEPK@DEAAR.K	Pgrmc1	K.E]GEEPTVYS*DDEEPK@DEAAR.K	5.36	9	6.591	0	0	0	0	0	0	0	0	0	0	851	100	0.3137	-0.3894	61.8	61.7	95841.6	125500	1229.5	8.2535	9.5102	17.8
19431	3	F01406	1.4	2.804	0.008	22/76	IPI:IPI00480820.4	0	K.E]GEEPT*VYSDDEEPK@DEAAR.K	Pgrmc1	K.E]GEEPTVYS*DDEEPK@DEAAR.K	0.545	9	0	0	0	0	0	0	0	0	0	0	0	852	100	0.3137	-0.3894	61.8	61.7	95841.6	125500	1230.9	8.2535	9.5102	17.8
19467	3	F01406	1.38	2.234	0	21/76	IPI:IPI00480820.4	0	K.E]GEEPT*VYSDDEEPK@DEAAR.K	Pgrmc1	K.E]GEEPTVYS*DDEEPK@DEAAR.K	3.109	9	0	0	0	0	0	0	0	0	0	0	0	853	100	0.3137	-0.3894	61.8	61.7	95841.6	125500	1329.3	8.2535	9.5102	17.8
7368	2	F01399	1.85	3.163	0.252	14/24	IPI:IPI00476179.3	1	R.AVS*GSSLPVGINR.Q	Rapgef1	R.AVS*GSSLPVGINR.Q	114.186	3	30.835	0	0	0	0	0	0	0	0	0	0	3336	34	0.0339	-0.3895	23.1	23.1	1200000	1572000	13058.1	11.6	12	23.6
7389	2	F01399	2.24	2.575	0.279	17/24	IPI:IPI00476179.3	1	R.A]VS*GSSLPVGINR.Q	Rapgef1	R.A]VSGSS*LPVGINR.Q	0	6	0	0	0	0	0	0	0	0	0	0	0	3345	26.7	0.0339	-0.3895	23.1	23.1	1200000	1572000	13189	11.6	12	23.6
9380	3	F01400	2.26	3.624	0.023	34/100	IPI:IPI00559883.3	0	R.L]SVGAVSS*RPTT*PTVAPPQAVSVPNK@.V	Taf9b	R.L]S*VGAVS*SRPTTPTVAPPQAVSVPNK@.V	5.158	2	6.52	7	3.75	0	0	0	0	0	0	0	0	2726	21.8	-0.6104	-0.3895	30.2	30.2	3469000	4544000	5583.4	71.2	94.2	165.4
9382	3	F01400	2.73	3.947	0.024	35/100	IPI:IPI00559883.3	0	R.LSVGAVSS*RPTT*PTVAPPQAVSVPNK.V	Taf9b	R.LSVGAVSS*RPTT*PTVAPPQAVSVPNK.V	103.604	8	0	12	0	0	0	0	0	0	0	0	0	2726	41.3	-0.6104	-0.3895	30.2	30.2	3469000	4544000	5583.4	71.2	94.2	165.4
12527	2	F01398	4.32	4.893	0.023	22/28	IPI:IPI00870187.1	0	R.L]SS*GFDDIDLPSAVK@.Y	Pkp3	R.L]SS*GFDDIDLPSAVK@.Y	1.04	3	0	0	0	0	0	0	0	0	0	0	0	469	46	-0.128	-0.3895	41.9	42	2471000	3236000	2934.8	77.5	84.2	161.7
10240	3	F01407	0.71	2.355	0.209	19/56	IPI:IPI00372684.5	5	R.SASQS*S*LDKLDQELK.E	Spag9	R.SASQS*S*LDKLDQELK.E	37.364	5	4.54	6	3.065	0	0	0	0	0	0	0	0	61	6.7349	-0.6246	-0.3896	27.9	27.9	6699000	8775000	21448.2	41.5	66.9	108.4
18640	3	F01400	1.84	1.915	0.041	21/108	IPI:IPI00565085.3	3	K.T*VSSPPTS*PRPGSAATM#ASSTSNIVPPR.H	Srp72	K.T*VSS*PPTSPRPGSAATM#ASSTSNIVPPR.H	28.813	1	23.624	4	0	0	0	0	0	0	0	0	0	710	100	-0.3746	-0.3896	67	67.2	92743	121500	1707.5	7.0921	6.5849	13.7
18651	3	F01400	2.54	2.484	0.012	23/108	IPI:IPI00565085.3	3	K.T]VS*SPPTS*PRPGSAATM#ASSTSNIVPPR.H	Srp72	K.T*]*VSSPPTS*PRPGSAATM#ASSTSNIVPPR.H	33.918	1	0	8	12.715	0	0	0	0	0	0	0	0	712	100	-0.3746	-0.3896	67	67.2	92743	121500	1719.1	7.0921	6.5849	13.7
6154	2	F01394	2.06	3.921	0.015	21/34	IPI:IPI00911245.1	0	R.ILDTSSLTQS*APASPT*NK.G	Rptor	R.ILDTSSLTQS*APASPT*NK.G	153.711	10	31.275	16	6.591	0	0	0	0	0	0	0	0	3218	3.6574	-0.3263	-0.3897	19.1	19.2	19000000	24890000	45091.7	62.3	72.5	134.9
6196	2	F01394	2.06	4.463	0.096	19/34	IPI:IPI00911245.1	0	R.I]LDTSSLTQS*APAS*PTNK@.G	Rptor	R.I]LDTSSLT*QS*APASPTNK@.G	2.64	8	2.185	10	2.185	0	0	0	0	0	0	0	0	3227	3.0198	-0.3263	-0.3897	19.1	19.2	19000000	24890000	45314.7	62.3	72.5	134.9
10942	3	F01394	2.94	3.881	0.345	20/80	IPI:IPI00470222.1	0	K.D]CNES*T*DNDELEDEPEEPFYR.Y	Zbtb1	K.D]CNEST*DNDELEDEPEEPFY*R.Y	19.006	6	0	20	4.198	0	0	0	0	0	0	0	0	183	4.8864	-0.2247	-0.39	29.8	29.8	8430000	11050000	40245.1	22.1	28.2	50.3
11072	3	F01394	2.97	3.515	0.331	22/80	IPI:IPI00470222.1	0	K.D]CNES*T*DNDELEDEPEEPFYR.Y	Zbtb1	K.D]CNEST*DNDELEDEPEEPFY*R.Y	2.779	6	0	20	2.142	0	0	0	0	0	0	0	0	183	13.6	-0.2247	-0.39	29.8	29.8	8430000	11050000	38399.7	22.1	28.2	50.3
10707	2	F01400	1.42	2.531	0.036	1940-11-01	IPI:IPI00950180.1	0	K.T]SPVVAPTSEPS*S*PLHTQLLK@.D	Srgap2	K.T*]*S*PVVAPTSEPSSPLHTQLLK@.D	9.107	1	0	2	3.065	0	0	0	0	0	0	0	0	117	100	0.105	-0.3905	34.6	34.6	250200	328000	3645.4	5.8664	7.7188	13.6
10722	2	F01400	1.42	2.75	0.047	15/40	IPI:IPI00950180.1	0	K.T]SPVVAPT*SEPSS*PLHTQLLK@.D	Srgap2	K.T]SPVVAPT*S*EPSSPLHTQLLK@.D	2.79	8	0	9	0	0	0	0	0	0	0	0	0	120	100	0.105	-0.3905	34.6	34.6	250200	328000	3621.2	5.8664	7.7188	13.6
1739	2	F01394	0.09	3.085	0.083	18/32	IPI:IPI00358681.1	1	K.SPLNDAS*DDDDDDDSS*D.-	Plekhf2	K.SPLNDAS*DDDDDDDS*SD.-	107.895	7	26.927	15	0	0	0	0	0	0	0	0	0	1352	29.7	-0.2529	-0.3906	9.4534	9.4534	1565000	2052000	6013.6	53.1	63.4	116.5
1740	2	F01394	0.12	3.476	0.13	18/32	IPI:IPI00358681.1	1	K.S]PLNDAS*DDDDDDDSS*D.-	Plekhf2	K.S*]*PLNDASDDDDDDDSS*D.-	19.607	1	0	16	6.454	0	0	0	0	0	0	0	0	1352	32.4	-0.2529	-0.3906	9.4534	9.4534	1565000	2052000	6013.6	53.1	63.4	116.5
6088	4	F01395	1.77	2.6	0.034	35/150	IPI:IPI00324875.6	6	R.L]GEQGPEPGPTPPQTPT*PPS*TPPPAK@.Q	Arhgap17	R.L]GEQGPEPGPTPPQTPT*PPS*TPPPAK@.Q	2.962	17	0	20	0	0	0	0	0	0	0	0	0	2430	3.5973	-0.3717	-0.3907	20.5	20.5	3734000	4895000	19433	30.4	49.1	79.5
4604	3	F01405	3.01	5.888	0.071	34/116	IPI:IPI00373052.2	0	K.Q]AEVADQQTTDLPAENGETENQS*PAS*EEEK@.E	Hmgn1	K.Q]AEVADQQT*TDLPAENGETENQSPAS*EEEK@.E	4.864	9	7.71	26	0	0	0	0	0	0	0	0	0	1601	28.7	-0.1757	-0.3907	16.2	16.2	1339000	1755000	14451.4	20.7	25.8	46.5
4609	3	F01405	2.91	5.554	0.11	32/116	IPI:IPI00373052.2	0	K.QAEVADQQTTDLPAENGETENQS*PAS*EEEK.E	Hmgn1	K.QAEVADQQTTDLPAENGETENQS*PAS*EEEK.E	90.453	23	7.971	26	8.913	0	0	0	0	0	0	0	0	1602	18.1	-0.1757	-0.3907	16.2	16.2	1339000	1755000	14451.4	20.7	25.8	46.5
4675	3	F01405	1.01	4.408	0.048	30/116	IPI:IPI00373052.2	0	K.Q]AEVADQQTTDLPAENGETENQS*PAS*EEEK@.E	Hmgn1	K.Q]AEVADQQTT*DLPAENGETENQS*PASEEEK@.E	13.583	10	0	23	0	0	0	0	0	0	0	0	0	1614	24.2	-0.1757	-0.3907	16.2	16.2	1339000	1755000	13833.1	20.7	25.8	46.5
9920	2	F01408	3.62	3.559	0.127	17/34	IPI:IPI00373472.5	1	K.NISLS*S*EEEAEGLAGHPR.V	RGD1307615	K.NISLS*S*EEEAEGLAGHPR.V	117.399	5	30.835	6	53.534	0	0	0	0	0	0	0	0	2993	8.5999	-0.2033	-0.3907	26.5	26.5	3870000	5074000	71538.4	7.7413	10.5	18.3
3576	2	F01399	0.53	3.522	0.036	21/34	IPI:IPI00359590.6	2	K.S]PPTASLQPDSSGSS*QPK@.L	Ppfibp2	K.S]PPTASLQPDSSGSS*QPK@.L	0.69	15	0	0	0	0	0	0	0	0	0	0	0	2108	10.6	-0.6915	-0.391	14.3	14.4	2292000	3006000	30397.8	13.9	18	31.9
7868	2	F01398	2.46	4.785	0.55	24/34	IPI:IPI00361313.1	1	K.EGPGGIVQGPPM#LEAS*PR.G	Cdc42ep4	K.EGPGGIVQGPPM#LEAS*PR.G	150.054	16	1000	0	0	0	0	0	0	0	0	0	0	1892	96.1	-0.2365	-0.391	27	27	586300	768800	6967.3	9.0025	10.5	19.5
7971	2	F01398	2.56	3.429	0.501	17/34	IPI:IPI00361313.1	1	K.E]GPGGIVQGPPM#LEAS*PR.G	Cdc42ep4	K.E]GPGGIVQGPPM#LEAS*PR.G	2.366	16	1000	0	0	0	0	0	0	0	0	0	0	1892	100	-0.2365	-0.391	27	27	586300	768800	6833.4	9.0025	10.5	19.5
3617	3	F01395	1.33	2.846	0.034	25/56	IPI:IPI00370616.3	0	R.A]LNAET*PK@SS*PLPAK@.G	Mepce	R.A]LNAET*PK@SS*PLPAK@.G	2.338	6	0	10	6.591	0	0	0	0	0	0	0	0	1875	12.1	-0.647	-0.391	14.9	14.9	4150000	5442000	19046.1	56.7	88.2	144.9
6566	2	F01402	1.53	2.216	0.044	16/32	IPI:IPI00389571.6	0	R.SFTSGPGARIS*SSS*FSR.V	Krt8	R.SFTSGPGARIS*SSS*FSR.V	95.909	11	17.009	14	24.437	0	0	0	0	0	0	0	0	1123	9.248	-0.2111	-0.391	21.3	21.3	14810000	19430000	13035.1	102.2	156.6	258.8
4324	2	F01403	0.72	2.189	0.134	2017-12-26	IPI:IPI00389571.6	0	R.A]FSSRS*FTS*GPGAR.I	Krt8	R.A]FSS*RSFTS*GPGAR.I	1.115	4	5.085	9	5.085	0	0	0	0	0	0	0	0	1686	26.7	-0.4776	-0.391	16.3	16.3	3096000	4060000	10179.9	61.7	86.1	147.8
4327	2	F01403	0.84	1.884	0.014	15/26	IPI:IPI00389571.6	0	R.AFSSRS*FTS*GPGAR.I	Krt8	R.AFSSRS*FTS*GPGAR.I	71.342	6	6.591	9	9.34	0	0	0	0	0	0	0	0	1686	28.1	-0.4776	-0.391	16.3	16.3	3096000	4060000	10179.9	61.7	86.1	147.8
7696	3	F01409	1.69	3.958	0.397	27/60	IPI:IPI00476562.3	1	K.GRWES*QQDVSQTLVSR.G	kif13B	K.GRWES*QQDVSQTLVSR.G	106.258	5	71.949	0	0	0	0	0	0	0	0	0	0	4176	0.6893	-0.3556	-0.391	21	21	141400000	185500000	67565.7	258.1	330.9	588.9
7780	3	F01409	1.07	3.801	0.323	27/60	IPI:IPI00476562.3	1	K.G]RWES*QQDVSQTLVSR.G	kif13B	K.G]RWES*QQDVSQTLVSR.G	1.88	5	6.294	0	0	0	0	0	0	0	0	0	0	4176	0.3567	-0.3556	-0.391	21	21	141400000	185500000	68341.9	258.1	330.9	588.9
4738	4	F01410	-0.42	3.257	0.013	41/132	IPI:IPI00365447.3	0	K.N]TVDLVNTHHLHSS*SDDEDDRLK@.E	Saps1	K.N]TVDLVNT*HHLHSSSDDEDDRLK@.E	2.057	8	0	0	0	0	0	0	0	0	0	0	0	2609	0.8062	-0.124	-0.3911	15.5	15.5	8635000	11320000	167200	12.8	18.6	31.4
8043	3	F01408	1.74	3.729	0.025	30/76	IPI:IPI00870224.2	2	K.RTGSNIS*GAS*SDISLDEQYK.H	Osbp	K.RTGS*NIS*GASSDISLDEQYK.H	99.991	4	0	7	0	0	0	0	0	0	0	0	0	2741	5.6285	-0.3288	-0.3911	22.5	22.5	5878000	7709000	59426.4	13.6	17.9	31.5
1526	2	F01395	1.19	2.992	0.365	16/36	IPI:IPI00189358.2	0	R.RGGGSGGGDES*EGEEVDED.-	Purb	R.RGGGSGGGDES*EGEEVDED.-	66.299	11	23.624	0	0	0	0	0	0	0	0	0	0	918	100	-0.4668	-0.3912	9.1151	9.1151	50521.2	66256.8	1616.4	6.262	8.6695	14.9
6537	2	F01395	1.65	2.858	0.062	16/22	IPI:IPI00201180.1	0	R.GIAIAYEDEGS*S.-	Dph2	R.GIAIAYEDEGS*S.-	153.672	11	81.692	0	0	0	0	0	0	0	0	0	0	2511	18.2	-0.8041	-0.3913	21.6	21.7	2367000	3105000	16575.6	13.7	24.4	38.1
6553	2	F01395	1.16	2.758	0.085	16/22	IPI:IPI00201180.1	0	R.G]IAIAYEDEGS*S.-	Dph2	R.G]IAIAYEDEGS*S.-	0	11	0	0	0	0	0	0	0	0	0	0	0	2511	15.7	-0.8041	-0.3913	21.6	21.7	2367000	3105000	16495.1	13.7	24.4	38.1
12051	2	F01394	1.77	3.391	0.234	18/34	IPI:IPI00764062.2	3	R.E]PAPLLSAQYETLS*DS*DD.-	Ncor1	R.E]PAPLLS*AQYET*LSDSDD.-	10.309	7	5.085	12	0	0	0	0	0	0	0	0	0	396	12.9	0.0605	-0.3913	32.1	32.1	5477000	7184000	35594.7	13.1	16.1	29.2
12053	2	F01394	1.58	3.307	0.273	18/34	IPI:IPI00764062.2	3	R.EPAPLLSAQYETLS*DS*DD.-	Ncor1	R.EPAPLLSAQYETLS*DS*DD.-	73.665	14	30.835	16	44.278	0	0	0	0	0	0	0	0	396	10.6	0.0605	-0.3913	32.1	32.1	5477000	7184000	35594.7	13.1	16.1	29.2
1026	3	F01402	-0.37	3.912	0.44	24/60	IPI:IPI00778855.2	0	K.KQES*S*DDDDDDDEAPK.R	Chd2	K.KQES*S*DDDDDDDEAPK.R	128.081	4	1000	5	1000	0	0	0	0	0	0	0	0	37	100	0.1216	-0.3915	7.4554	7.4554	104300	136800	1213.5	21.6	22.2	43.7
14595	4	F01410	0.27	3.942	0.008	38/138	IPI:IPI00362755.3	1	K.E]TTS*DTSRTPEEEPLNLEGLVAHR.V	Tns1	K.E]TTSDT*SRTPEEEPLNLEGLVAHR.V	1.981	6	6.591	0	0	0	0	0	0	0	0	0	0	392	1.6724	0.1016	-0.3917	36.7	36.7	9403000	12340000	96805.8	22.1	21.2	43.3
1627	3	F01396	0.23	2.243	0.355	17/40	IPI:IPI00368692.5	0	K.SAVRPS*PS*PER.S	Srrm2	K.SAVRPS*PS*PER.S	34.773	6	25.827	8	32.892	0	0	0	0	0	0	0	0	725	43.9	-0.2873	-0.3919	9.1458	9.1458	378400	496600	1484.4	52.1	63.7	115.8
2741	3	F01404	1.97	2.236	0.186	24/56	IPI:IPI00203552.1	1	K.G]IVRS*PCGS*PTGSPK@.S	Cblb	K.G]IVRS*PCGS*PTGSPK@.S	2.338	5	7.649	9	11.015	0	0	0	0	0	0	0	0	1161	13.4	-0.2645	-0.3921	13.2	13.2	4350000	5709000	8377.3	121.4	146.6	268
2750	3	F01404	2.23	3.156	0.217	26/56	IPI:IPI00203552.1	1	K.GIVRS*PCGS*PTGSPK.S	Cblb	K.GIVRS*PCGS*PTGSPK.S	101.712	5	58.433	9	18.805	0	0	0	0	0	0	0	0	1161	1.6202	-0.2645	-0.3921	13.2	13.2	4350000	5709000	8442	121.4	146.6	268
6092	4	F01406	1.97	2.983	0.009	29/174	IPI:IPI00360055.3	0	R.AVSTAAM#SS*TSSSPKEET*YEEDREFESQAK.R	Hnrpll	R.AVSTAAM#SSTS*SSPKEET*YEEDREFESQAK.R	25.876	11	1.286	18	1.286	0	0	0	0	0	0	0	0	1637	1.112	-0.0067	-0.3921	19.4	19.4	14740000	19350000	29248.7	61.3	72.7	134
6337	3	F01398	1.51	3.094	0.114	28/104	IPI:IPI00359635.3	1	R.S]QSSEGVSSLSSSPSNSLETQSQSLS*R.S	Ube4b	R.S*]*QSSEGVSSLSSSPSNSLETQSQSLSR.S	6.726	1	0	0	0	0	0	0	0	0	0	0	0	1566	14.2	-1.141	-0.3922	22.1	22.1	1963000	2576000	8753.2	34.7	55.7	90.4
14181	2	F01398	2.63	1.978	0.114	1932-12-01	IPI:IPI00188804.1	0	K.KEES*EESDDDMGFGLFD.-	Rplp2	K.KEES*EESDDDMGFGLFD.-	28.696	4	0	0	0	0	0	0	0	0	0	0	0	579	100	-0.0426	-0.3924	48	47.9	215600	283000	2811.6	5.7524	7.2207	13
14260	2	F01398	2.11	1.701	0.133	1932-09-01	IPI:IPI00188804.1	0	K.KEES*EESDDDMGFGLFD.-	Rplp2	K.KEES*EESDDDMGFGLFD.-	36.381	4	5.085	0	0	0	0	0	0	0	0	0	0	579	100	-0.0426	-0.3924	48	47.9	215600	283000	2898.6	5.7524	7.2207	13
9902	4	F01408	1.97	3.415	0.004	37/186	IPI:IPI00360037.4	0	K.SQDSYPVS*PRPFS*SPSM#SPSHGM#S*IHSLAPGK.G	-	K.SQDSYPVS*PRPFS*SPSM#SPSHGM#S*IHSLAPGK.G	63.436	8	11.22	13	0	24	5.31	0	0	0	0	0	0	2991	12.2	-0.1132	-0.3924	26.5	26.5	3194000	4192000	67416.4	8.5192	8.1232	16.6
2450	3	F01399	0.66	2.201	0.137	19/52	IPI:IPI00191707.4	3	R.Y]HGHS*M#SDPGVSYR.T	Pdha1	R.Y*]*HGHSM#SDPGVSYR.T	34.326	1	0	0	0	0	0	0	0	0	0	0	0	1766	100	0.1592	-0.3925	11.8	11.9	192600	252900	4735.4	8.5309	8.4593	17
6975	3	F01404	3.02	4.904	0.509	35/108	IPI:IPI00373379.1	0	R.LGSSSSNSSGGSAEYPGDAVPHS*PGLPK.A	RGD1310660	R.LGSSSSNSSGGSAEYPGDAVPHS*PGLPK.A	136.258	23	80.165	0	0	0	0	0	0	0	0	0	0	1828	99.6	-0.1562	-0.3925	24.2	24.3	319600	419500	6950.7	6.165	10	16.2
23459	2	F01406	1.92	1.452	0.017	1938-12-01	IPI:IPI00480820.4	0	K.E]GEEPT*VYSDDEEPK@DEAAR.K	Pgrmc1	K.E]GEEPT*VYSDDEEPK@DEAAR.K	0.905	6	0	0	0	0	0	0	0	0	0	0	0	1036	100	0.1303	-0.3925	85.7	85.7	33131.7	43492.1	955.5	6.1214	5.5862	11.7
5597	2	F01401	1.61	4.592	0.045	23/32	IPI:IPI00197786.3	1	R.VENALNNLDDS*PSPGDR.Q	Shroom2	R.VENALNNLDDS*PSPGDR.Q	187.337	11	17.009	0	0	0	0	0	0	0	0	0	0	1019	76.9	-0.5148	-0.3926	18.9	19.1	657500	863200	15058.5	7.0761	6.7796	13.9
6487	2	F01406	2.71	2.841	0.162	15/30	IPI:IPI00363834.3	3	R.TKS*PAEEEITPSAVVR.R	Plekha6	R.TKS*PAEEEITPSAVVR.R	95.909	3	19.843	0	0	0	0	0	0	0	0	0	0	1687	19.7	-0.2855	-0.3927	20.2	20.2	2400000	3151000	28257.4	9.0281	11.6	20.6
8041	3	F01405	1.57	2.787	0.368	29/60	IPI:IPI00370658.1	0	K.S]LS*PGK@ENINSLEVEK@.E	Pnn	K.S]LSPGK@ENINS*LEVEK@.E	13.421	11	20.287	0	0	0	0	0	0	0	0	0	0	2281	15.2	-0.3171	-0.3927	24.9	25	10990000	14430000	9047.5	145	185.5	330.4
8061	3	F01405	2.04	3.611	0.11	24/60	IPI:IPI00370658.1	0	K.SLS*PGKENINSLEVEK.E	Pnn	K.SLS*PGKENINSLEVEK.E	114.239	3	14.966	0	0	0	0	0	0	0	0	0	0	2281	8.8784	-0.3171	-0.3927	24.9	25	10990000	14430000	9234.5	145	185.5	330.4
23579	2	F01399	1.61	2.052	0.313	1936-12-01	IPI:IPI00189138.1	0	K.VVDYSQFQES*DDADEDYGR.D	Nucks1	K.VVDYSQFQES*DDADEDYGR.D	47.574	10	13.208	0	0	0	0	0	0	0	0	0	0	1687	100	-0.0707	-0.3928	81.4	81	128900	169200	1689.5	4.41	7.0677	11.5
23590	2	F01399	2.92	2.253	0.33	1936-12-01	IPI:IPI00189138.1	0	K.VVDYSQFQES*DDADEDYGR.D	Nucks1	K.VVDYSQFQES*DDADEDYGR.D	47.574	10	17.25	0	0	0	0	0	0	0	0	0	0	1691	100	-0.0707	-0.3928	81.4	81	128900	169200	1696.7	4.41	7.0677	11.5
23639	2	F01399	2.05	1.941	0.315	13/36	IPI:IPI00189138.1	0	K.V]VDYSQFQES*DDADEDYGR.D	Nucks1	K.V]VDYSQFQESDDADEDY*GR.D	2.949	17	2.576	0	0	0	0	0	0	0	0	0	0	1693	100	-0.0707	-0.3928	81.4	81	128900	169200	1768.1	4.41	7.0677	11.5
5561	3	F01396	1.35	2.247	0.027	22/56	IPI:IPI00362271.3	1	K.SSS*CES*LGAQLPAAR.L	Mtmr2	K.SS*SCES*LGAQLPAAR.L	74.392	2	0	6	2.806	0	0	0	0	0	0	0	0	1653	30.6	-0.14	-0.3932	20.1	20.1	879900	1156000	6534.1	18.2	20.1	38.3
11477	3	F01400	1.48	3.47	0.08	22/76	IPI:IPI00400736.1	0	K.DPSLS*QS*HNDLVFLQQPEGR.Q	RGD735112	K.DPSLS*QS*HNDLVFLQQPEGR.Q	79.639	5	0	7	2.806	0	0	0	0	0	0	0	0	219	100	-0.2434	-0.3932	37.3	37.9	947600	1244000	2185.9	11.7	14.8	26.5
11673	3	F01400	1.75	3.66	0.049	23/76	IPI:IPI00400736.1	0	K.D]PSLS*QS*HNDLVFLQQPEGR.Q	RGD735112	K.D]PSLS*QS*HNDLVFLQQPEGR.Q	1.512	5	0	7	0	0	0	0	0	0	0	0	0	219	100	-0.2434	-0.3932	37.3	37.9	947600	1244000	2104.3	11.7	14.8	26.5
6681	2	F01407	1.44	2.435	0.013	14/26	IPI:IPI00192984.4	0	R.L]SAPDLSPT*GPPK@K@.A	Argbp2	R.L]SAPDLSPT*GPPK@K@.A	1.04	9	0	0	0	0	0	0	0	0	0	0	0	2037	7.1802	-0.4404	-0.3933	20.1	20.1	10680000	14030000	33156.3	36.8	50	86.8
5594	2	F01397	1.44	1.765	0.018	1946-09-01	IPI:IPI00326606.4	1	R.TLSQS*SESGTLPSGPPGHTM#EVSC.-	Ndrg2	R.TLSQSS*ESGTLPSGPPGHTM#EVSC.-	13.936	6	2.37	0	0	0	0	0	0	0	0	0	0	910	93.5	-0.5376	-0.3934	22.5	22.5	486100	638500	3667.4	10.8	12.8	23.6
12675	3	F01403	0.13	3.532	0.012	27/80	IPI:IPI00364864.4	0	R.TRT*PASINAT*PANINLADLTR.A	Supt6h	R.TRT*PAS*INATPANINLADLTR.A	192.646	3	7.71	6	28.529	0	0	0	0	0	0	0	0	582	63.5	-0.4148	-0.3935	41.2	41.3	447500	587800	2029	16.3	26	42.4
2305	3	F01407	0.31	3.634	0.035	28/60	IPI:IPI00471832.1	1	K.A]S*PSRAPPSGPAPAGK@.A	Cc2d1a	K.A]SPS*RAPPSGPAPAGK@.A	2.051	4	5.085	0	0	0	0	0	0	0	0	0	0	1088	21.7	-0.1976	-0.3936	10.7	10.8	1826000	2399000	6970.7	63.5	56.6	120.2
2312	3	F01407	1.28	3.264	0.065	26/60	IPI:IPI00471832.1	1	K.AS*PSRAPPSGPAPAGK.A	Cc2d1a	K.AS*PSRAPPSGPAPAGK.A	102.97	2	12.092	0	0	0	0	0	0	0	0	0	0	1088	29.6	-0.1976	-0.3936	10.7	10.8	1826000	2399000	6970.7	63.5	56.6	120.2
2933	3	F01404	-0.48	2.933	0.353	21/64	IPI:IPI00208277.1	0	K.S]LDS*DES*EDEDDDYQQK@.R	Pdap1	K.S]LDSDES*EDEDDDY*QQK@.R	1.723	7	2.806	14	2.238	0	0	0	0	0	0	0	0	1196	14.7	0.337	-0.3937	13.5	13.6	653000	857800	12137.9	15.7	16.1	31.9
4099	3	F01395	1.65	2.959	0.034	25/92	IPI:IPI00870777.2	0	R.S]SEES*ES*DSGETPAAGTLTTSPAK@.V	Tcof1	R.S*]*SEESESDSGETPAAGT*LTTSPAK@.V	3.165	1	0	17	0	0	0	0	0	0	0	0	0	1991	10.2	-0.0937	-0.3937	15.9	15.9	1415000	1859000	25806.1	20.6	21.1	41.8
6465	2	F01401	2.14	1.997	0.071	13/46	IPI:IPI00210147.2	1	K.DSDRVAQS*DGEES*PAEEGQLLGER.I	Sec31a	K.DSDRVAQS*DGEES*PAEEGQLLGER.I	46.129	8	5.75	13	19.846	0	0	0	0	0	0	0	0	1107	21	-0.7327	-0.3938	21.2	21.2	2565000	3370000	14817.6	14.7	18.9	33.5
6480	2	F01401	2.21	2.218	0.115	14/46	IPI:IPI00210147.2	1	K.D]SDRVAQS*DGEES*PAEEGQLLGER.I	Sec31a	K.D]S*DRVAQS*DGEESPAEEGQLLGER.I	2.64	2	1.728	8	0	0	0	0	0	0	0	0	0	1107	14.4	-0.7327	-0.3938	21.2	21.2	2565000	3370000	14792.3	14.7	18.9	33.5
5975	3	F01402	-1.49	3.706	0.013	28/84	IPI:IPI00191533.2	3	K.S]LGGESS*GGTT*PVGSFHTEAAR.W	Arhgef11	K.S*]*LGGESSGGTT*PVGSFHTEAAR.W	39.348	1	0	11	0	0	0	0	0	0	0	0	0	1060	3.0338	-0.5555	-0.394	19.9	19.9	15510000	20390000	14037.9	166.6	231.1	397.7
2242	2	F01400	1.37	2.24	0.169	2017-11-14	IPI:IPI00202154.1	0	K.A]TS*PLPCK@.K	Isyna1	K.A]TS*PLPCK@.K	6.91	3	0	0	0	0	0	0	0	0	0	0	0	950	48.6	-0.7738	-0.394	11.6	11.6	485000	637300	2940.5	36.9	63.5	100.4
2262	2	F01400	0.82	2.077	0.086	2017-12-14	IPI:IPI00202154.1	0	K.ATS*PLPCK.K	Isyna1	K.ATS*PLPCK.K	78.156	3	9.34	0	0	0	0	0	0	0	0	0	0	950	33.1	-0.7738	-0.394	11.6	11.6	485000	637300	2993.6	36.9	63.5	100.4
3815	2	F01399	1	3.1	0.069	17/26	IPI:IPI00808639.1	1	K.L]GGNEALSPTS*PSK@.E	LOC683460	K.L]GGNEALSPTS*PSK@.E	0	11	0	0	0	0	0	0	0	0	0	0	0	2194	4.8185	-0.4628	-0.3943	15	15	17250000	22680000	20216.1	197.3	273.1	470.4
3833	2	F01399	1.63	3.026	0.083	18/26	IPI:IPI00808639.1	1	K.LGGNEALSPTS*PSK.E	LOC683460	K.LGGNEALSPTS*PSK.E	110.633	11	9.34	0	0	0	0	0	0	0	0	0	0	2199	2.0351	-0.4628	-0.3943	15	15	17250000	22680000	20051.8	197.3	273.1	470.4
6433	2	F01400	2.27	3.334	0.503	20/24	IPI:IPI00199726.5	0	K.EFGYDSPHDLDS*D.-	Slc7a6os	K.EFGYDSPHDLDS*D.-	114.186	12	45.026	0	0	0	0	0	0	0	0	0	0	2102	44.6	-0.4012	-0.3944	21.6	21.6	20730000	27250000	9463	273.2	361.7	635
6442	2	F01400	1.89	3.687	0.48	21/24	IPI:IPI00199726.5	0	K.E]FGYDSPHDLDS*D.-	Slc7a6os	K.E]FGYDS*PHDLDSD.-	4.16	6	3.359	0	0	0	0	0	0	0	0	0	0	2104	6.5547	-0.4012	-0.3944	21.6	21.6	20730000	27250000	9377.6	273.2	361.7	635
10274	3	F01408	1.89	2.255	0.083	22/76	IPI:IPI00568245.2	4	R.F]S*HNYLSDSDT*EAK@LTETNA.-	LOC360570	R.F]SHNYLSDSDT*EAK@LTET*NA.-	4.856	11	4.691	18	5.75	0	0	0	0	0	0	0	0	40	6.8991	-0.1715	-0.3944	27.3	27.4	10300000	13540000	53797	23.7	33.6	57.3
11327	2	F01394	0.61	4.412	0.544	21/34	IPI:IPI00765990.2	1	R.VFEDDS*DDFEEEEEAYEK.E	Htatsf1	R.VFEDDS*DDFEEEEEAYEK.E	192.281	6	126.676	0	0	0	0	0	0	0	0	0	0	265	8.5204	-0.4132	-0.3944	30.5	30.6	4691000	6166000	40619.9	11.9	14.4	26.3
5101	2	F01395	2.68	3.062	0.015	22/30	IPI:IPI00192011.1	3	K.TASES*ISNLSEAGS*VK.K	Clip1	K.TASES*ISNLSEAGS*VK.K	110.807	5	6.591	14	44.278	0	0	0	0	0	0	0	0	2204	4.6581	1.7423	-0.3946	18.3	18.3	21550000	28330000	21212.3	146.8	204.6	351.4
16050	3	F01394	3.27	2.899	0.276	28/112	IPI:IPI00364330.1	0	R.APMPPPPPEEVAPQPDS*S*LEILPEDEDGA.-	Tbc1d17	R.APMPPPPPEEVAPQPDS*S*LEILPEDEDGA.-	63.614	17	1000	18	1000	0	0	0	0	0	0	0	0	1146	2.7316	-0.5606	-0.3947	41.5	41.6	30730000	40400000	32297	34.6	53.4	88.1
4412	2	F01408	1.33	2.554	0.007	17/28	IPI:IPI00364830.4	1	R.R]SS*ASPDVLQGQPPR.A	Ube2j1	R.R]SS*ASPDVLQGQPPR.A	11.714	3	9.34	0	0	0	0	0	0	0	0	0	0	2113	2.3143	-0.3803	-0.3948	14.9	14.9	47730000	62750000	147300	68.6	96.4	165
4428	2	F01408	1.32	2.57	0.006	19/28	IPI:IPI00364830.4	1	R.R]SS*ASPDVLQGQPPR.A	Ube2j1	R.R]SS*ASPDVLQGQPPR.A	3.3	3	0	0	0	0	0	0	0	0	0	0	0	2113	1.0291	-0.3803	-0.3948	14.9	14.9	47730000	62750000	144600	68.6	96.4	165
10801	4	F01407	0.66	3.475	0.271	38/174	IPI:IPI00197900.5	3	K.KGAT*PAEDDEDNDIDLFGS*DEEEEDKEAAR.L	Eef1d	K.KGAT*PAEDDEDNDIDLFGS*DEEEEDKEAAR.L	150.37	4	1000	19	1000	0	0	0	0	0	0	0	0	160	7.6829	-0.2411	-0.3949	29.3	29.2	8202000	10780000	23471.7	20.8	20.2	41
10953	4	F01407	0.04	3.343	0.234	41/174	IPI:IPI00197900.5	3	K.KGAT*PAEDDEDNDIDLFGS*DEEEEDKEAAR.L	Eef1d	K.KGAT*PAEDDEDNDIDLFGS*DEEEEDKEAAR.L	81.594	4	1000	19	1000	0	0	0	0	0	0	0	0	160	6.6877	-0.2411	-0.3949	29.3	29.2	8202000	10780000	22478.7	20.8	20.2	41
16215	3	F01401	1.31	1.877	0.002	23/108	IPI:IPI00565085.3	3	K.TVSS*PPTS*PRPGSAATM#ASSTSNIVPPR.H	Srp72	K.TVS*SPPTSPRPGSAATM#ASS*TSNIVPPR.H	12.711	3	0	20	0	0	0	0	0	0	0	0	0	324	100	-0.2499	-0.3949	57.2	57.4	44750.1	58841.6	1260.5	4.6007	6.5522	11.2
6553	2	F01398	1.46	3.252	0.064	17/28	IPI:IPI00362151.5	0	R.SFSLAS*SGNS*PISQR.R	Osbpl11	R.SFSLAS*SGNS*PISQR.R	140.984	6	9.34	10	24.243	0	0	0	0	0	0	0	0	1611	39.2	-0.5227	-0.395	22.8	22.8	866900	1140000	8332	12.3	17.3	29.6
4998	3	F01408	0.95	2.008	0.376	22/52	IPI:IPI00365864.3	0	K.VLHGAQT*S*DEEKDF.-	LOC688717	K.VLHGAQT*S*DEEKDF.-	71.153	7	1000	8	1000	0	0	0	0	0	0	0	0	2259	2.0991	-0.1808	-0.395	16	16.1	10750000	14130000	89938.8	30.6	32.9	63.5
3254	3	F01395	2.73	2.981	0.015	26/60	IPI:IPI00210534.1	3	R.A]QS*TDS*LGTSSSLQSK@.A	Rabep1	R.A]QSTDSLGT*S*SSLQSK@.A	1.88	9	0	10	0	0	0	0	0	0	0	0	0	1798	0.8217	-0.1298	-0.3952	14	14.1	19000000	24990000	20781.5	453.8	467.2	921
6618	3	F01409	-0.32	2.839	0.03	24/100	IPI:IPI00359359.6	3	K.KPPAPPS*PVQS*QSPSTNWS*PAAPAKK.A	Srrm1	K.KPPAPPS*PVQS*QSPSTNWS*PAAPAKK.A	66.436	7	14.669	11	4.085	19	6.454	0	0	0	0	0	0	4070	2.4027	-0.3088	-0.3952	18.6	18.7	12480000	16410000	99515.8	12.6	13.4	25.9
1723	2	F01399	1.07	2.396	0.037	15/24	IPI:IPI00365746.3	1	R.A]PPTAGPASSS*PK@.I	Nav2	R.A]PPT*AGPASSSPK@.I	3.922	4	0	0	0	0	0	0	0	0	0	0	0	1370	82.4	-0.5922	-0.3952	9.6337	9.6337	752400	989400	1925.6	41.5	62.8	104.3
1725	2	F01399	0.94	2.601	0.077	14/24	IPI:IPI00365746.3	1	R.APPTAGPASSS*PK.I	Nav2	R.APPTAGPASSS*PK.I	44.395	11	0	0	0	0	0	0	0	0	0	0	0	1370	90.6	-0.5922	-0.3952	9.6337	9.6337	752400	989400	1925.6	41.5	62.8	104.3
14802	2	F01400	2.21	2.23	0.059	14/42	IPI:IPI00382376.1	4	R.SSGS*PYGGGYGSGGGSGGYGSR.R	Hnrnpa3	R.SSGS*PYGGGYGSGGGSGGYGSR.R	51.436	4	7.71	0	0	0	0	0	0	0	0	0	0	460	100	-0.087	-0.3952	49.8	49.8	11720.4	15413.6	1550.8	3.8247	4.2238	8.0485
14818	2	F01400	1.33	1.94	0.025	1942-12-01	IPI:IPI00382376.1	4	R.S]SGS*PYGGGYGSGGGSGGYGSR.R	Hnrnpa3	R.S*]*SGSPYGGGYGSGGGSGGYGSR.R	21.039	1	0	0	0	0	0	0	0	0	0	0	0	462	100	-0.087	-0.3952	49.8	49.8	11720.4	15413.6	1538.1	3.8247	4.2238	8.0485
7100	3	F01394	1.89	2.274	0.025	25/80	IPI:IPI00188261.3	2	K.GSDYSWSYQT*PPSS*PSTTM#SR.K	Mtss1	K.GSDYSWSYQT*PPSS*PSTTM#SR.K	54.402	10	15.007	14	0	0	0	0	0	0	0	0	0	3410	3.9125	-0.0524	-0.3953	21.1	21.1	4409000	5799000	40957.2	14.5	22.6	37.1
1461	2	F01400	0.63	1.844	0.279	2017-10-16	IPI:IPI00417373.3	2	R.S]IS*SPSM#NR.L	kif13B	R.S*]*ISSPSM#NR.L	23.523	1	0	0	0	0	0	0	0	0	0	0	0	445	100	-0.6035	-0.3953	9.3172	9.3172	4530000	5958000	1615.8	375.1	571.2	946.3
6019	3	F01394	0.67	3.154	0.006	22/88	IPI:IPI00362211.3	1	R.L]PT*SPSGSEDLSSVSS*SPTSSPK@.T	RGD1309220	R.L]PTSPSGSEDLSSVSS*SPT*SSPK@.T	8.531	16	6.591	19	5.085	0	0	0	0	0	0	0	0	3179	15.2	-0.1561	-0.3954	18.6	18.6	4560000	5998000	37038.9	28.8	31.1	59.9
14902	4	F01408	1.73	4.426	0.01	51/210	IPI:IPI00371862.4	1	K.Q]ATESPAYGIPLK@DGS*EQTDEEAEGPFSDDEMVTHK@.G	Reep3	K.Q]ATESPAYGIPLK@DGSEQTDEEAEGPFSDDEMVT*HK@.G	4.889	34	2.185	0	0	0	0	0	0	0	0	0	0	548	11	-0.1961	-0.3954	37.8	37.8	2228000	2930000	36547.9	6.476	6.4445	12.9
9695	2	F01398	0.96	3.782	0.102	19/26	IPI:IPI00211695.1	4	K.TGS*YGALAEITASK.E	Ppp1r12a	K.TGS*YGALAEITASK.E	154.095	3	9.34	0	0	0	0	0	0	0	0	0	0	2232	12.9	-0.6097	-0.3955	32.3	32.3	7992000	10510000	6022.3	79.1	86.3	165.5
10400	2	F01396	3.32	3.461	0.282	14/36	IPI:IPI00393975.2	3	K.VTEFNNVT*PLS*EEEVASIK.D	Map4	K.VTEFNNVT*PLS*EEEVASIK.D	86.833	8	38.189	11	45.026	0	0	0	0	0	0	0	0	62	100	0.1019	-0.3955	34.8	34.9	347100	456500	5692.5	5.5767	7.502	13.1
10404	2	F01396	3.38	3.623	0.127	14/36	IPI:IPI00393975.2	3	K.V]TEFNNVT*PLS*EEEVASIK@.D	Map4	K.V]TEFNNVT*PLSEEEVAS*IK@.D	10.752	8	5.085	17	3.065	0	0	0	0	0	0	0	0	63	100	0.1019	-0.3955	34.8	34.9	347100	456500	5692.5	5.5767	7.502	13.1
7422	3	F01395	1.39	2.929	0.332	20/72	IPI:IPI00870625.1	0	R.L]SM#PVITEEEEES*S*DGLSK@.A	Snapc1	R.L]SM#PVIT*EEEEESS*DGLSK@.A	5.36	7	5.31	14	0	0	0	0	0	0	0	0	0	2678	9.0247	-0.1645	-0.3956	23.7	23.8	2013000	2648000	17446.8	15.7	17.1	32.8
7434	3	F01395	1.39	3.986	0.243	27/72	IPI:IPI00870625.1	0	R.L]SM#PVITEEEEES*S*DGLSK@.A	Snapc1	R.L]S*M#PVITEEEEESS*DGLSK@.A	5.186	2	4.988	14	0	0	0	0	0	0	0	0	0	2678	15.2	-0.1645	-0.3956	23.7	23.8	2013000	2648000	17733.6	15.7	17.1	32.8
3783	3	F01394	1.93	2.61	0.004	21/60	IPI:IPI00210534.1	3	R.AQS*TDS*LGTSSSLQSK.A	Rabep1	R.AQST*DS*LGTSSSLQSK.A	33.616	4	0	6	0	0	0	0	0	0	0	0	0	2640	1.1878	-0.3961	-0.3957	14	14	30740000	40440000	41403.8	320.9	424	744.9
5471	2	F01399	1.21	2.263	0.34	2017-12-18	IPI:IPI00389611.3	0	R.D]GM#S*AEGLLR.Q	Rgn	R.D]GM#S*AEGLLR.Q	5.659	4	1000	0	0	0	0	0	0	0	0	0	0	2787	7.0343	-0.087	-0.3957	18.6	18.7	7541000	9920000	15089.9	113.1	124.6	237.8
18942	3	F01408	0.37	3.405	0.023	22/80	IPI:IPI00417373.3	2	R.R]SATISGS*ATNLASLTAALAK@.G	kif13B	R.R]SATISGSATNLASLT*AALAK@.G	3.612	16	11.015	0	0	0	0	0	0	0	0	0	0	910	35.1	-0.496	-0.3957	48.2	48.1	2704000	3558000	11582.7	23.9	37.1	61
18948	3	F01408	0.7	3.485	0.016	25/80	IPI:IPI00417373.3	2	R.RSATISGSAT*NLASLTAALAK.G	kif13B	R.RSATISGSAT*NLASLTAALAK.G	81.526	10	4.085	0	0	0	0	0	0	0	0	0	0	912	32.5	-0.496	-0.3957	48.2	48.1	2704000	3558000	11582.7	23.9	37.1	61
18957	3	F01408	0.37	3.455	0.011	25/80	IPI:IPI00417373.3	2	R.R]SATISGS*ATNLASLTAALAK@.G	kif13B	R.R]SATISGSAT*NLASLTAALAK@.G	0.894	10	0	0	0	0	0	0	0	0	0	0	0	910	15.3	-0.496	-0.3957	48.2	48.1	2704000	3558000	11558.6	23.9	37.1	61
6691	3	F01407	0.86	2.59	0.347	20/40	IPI:IPI00914258.1	0	K.D]GS*FEGLTVK@K@.Q	Ttc7	K.D]GSFEGLT*VK@K@.Q	0.407	8	1.488	0	0	0	0	0	0	0	0	0	0	2041	2.8344	-0.2694	-0.3957	20.1	20.2	8330000	10960000	25729	57.7	64.8	122.5
14683	3	F01395	2.09	4.113	0.028	25/116	IPI:IPI00327389.1	0	R.RCS*VTS*VESTVSS*GTQTAIPDDPEQFEVIK.Q	Arfgef2	R.RCS*VT*SVEST*VSSGTQTAIPDDPEQFEVIK.Q	66.977	3	4.54	5	7.71	10	3.696	0	0	0	0	0	0	833	100	0.0699	-0.3958	42.7	42.8	123200	162200	8451.3	2.2968	3.2363	5.533
14701	3	F01395	1.23	3.1	0.002	24/116	IPI:IPI00327389.1	0	R.RCSVT*S*VEST*VSSGTQTAIPDDPEQFEVIK.Q	Arfgef2	R.RCSVT*S*VESTVSS*GTQTAIPDDPEQFEVIK.Q	30.336	5	0	6	0	13	0	0	0	0	0	0	0	836	100	0.0699	-0.3958	42.7	42.8	123200	162200	8429.5	2.2968	3.2363	5.533
1012	2	F01405	1.08	2.005	0.471	15/20	IPI:IPI00196753.2	0	R.RS*PS*PAAM#SER.L	Fam104a	R.RS*PS*PAAM#SER.L	87.582	2	78.156	4	51.004	0	0	0	0	0	0	0	0	32	27.5	-0.1734	-0.3959	6.3303	6.3303	1445000	1901000	1367.2	164.4	185.4	349.8
3505	3	F01407	1.32	4.485	0.036	30/68	IPI:IPI00208277.1	0	K.KSLDS*DESEDEDDDYQQK.R	Pdap1	K.KSLDS*DESEDEDDDYQQK.R	110.801	5	3.696	0	0	0	0	0	0	0	0	0	0	1300	1.8442	-0.3102	-0.396	13.3	13.3	3497000	4602000	71032	25.5	28.7	54.2
3597	2	F01394	1.25	4.509	0.327	21/30	IPI:IPI00363456.5	1	R.V]IS*DADDS*DS*DVVSDK@.S	Iws1	R.V]ISDADDS*DS*DVVS*DK@.S	0	8	0	10	0	14	0	0	0	0	0	0	0	2585	3.0426	-0.2944	-0.3961	13.6	13.6	14930000	19640000	53785.5	151.7	186.5	338.2
3612	2	F01394	1.59	4.09	0.387	23/30	IPI:IPI00363456.5	1	R.VIS*DADDS*DS*DVVSDK.S	Iws1	R.VIS*DADDS*DS*DVVSDK.S	214.586	3	201.041	8	87.265	10	97.748	0	0	0	0	0	0	2588	1.0915	-0.2944	-0.3961	13.6	13.6	14930000	19640000	54628.2	151.7	186.5	338.2
11173	3	F01398	1.64	2.795	0.094	22/60	IPI:IPI00480859.1	0	R.TPPPVELLTGDGS*PTR.A	Phf1	R.TPPPVELLTGDGS*PTR.A	53.869	13	12.092	0	0	0	0	0	0	0	0	0	0	223	100	-0.0886	-0.3962	37.1	37.1	297200	391100	2771.5	12.7	13.7	26.4
11174	3	F01398	1.48	2.754	0.067	26/60	IPI:IPI00480859.1	0	R.T]PPPVELLTGDGS*PTR.A	Phf1	R.T*]*PPPVELLTGDGSPTR.A	8.006	1	0	0	0	0	0	0	0	0	0	0	0	223	100	-0.0886	-0.3962	37.1	37.1	297200	391100	2771.5	12.7	13.7	26.4
5434	2	F01396	2.04	4.75	0.075	18/36	IPI:IPI00655255.2	1	K.TPISTPVSGT*PQPS*PMTER.S	Baiap2l1	K.TPISTPVSGT*PQPS*PMTER.S	123.983	10	6.591	14	13.38	0	0	0	0	0	0	0	0	1617	27.1	-0.2568	-0.3964	19.9	19.9	5197000	6841000	8953.8	50.9	60.8	111.7
5439	2	F01396	1.9	3.842	0.053	19/36	IPI:IPI00655255.2	1	K.T]PISTPVSGT*PQPS*PMTER.S	Baiap2l1	K.T*]*PISTPVSGTPQPS*PMTER.S	12.955	1	0	14	5.085	0	0	0	0	0	0	0	0	1619	31.5	-0.2568	-0.3964	19.9	19.9	5197000	6841000	8953.8	50.9	60.8	111.7
5513	2	F01396	1.89	4.051	0.076	20/36	IPI:IPI00655255.2	1	K.T]PISTPVSGT*PQPS*PMTER.S	Baiap2l1	K.T*]*PISTPVSGTPQPS*PMTER.S	24.465	1	0	14	13.38	0	0	0	0	0	0	0	0	1632	18.1	-0.2568	-0.3964	19.9	19.9	5197000	6841000	9299.9	50.9	60.8	111.7
5635	2	F01396	1.97	3.766	0.041	17/36	IPI:IPI00655255.2	1	K.T]PISTPVSGT*PQPS*PMTER.S	Baiap2l1	K.T*]*PISTPVSGTPQPS*PMTER.S	18.335	1	0	14	5.085	0	0	0	0	0	0	0	0	1674	100	-0.2568	-0.3964	19.9	19.9	5197000	6841000	9609.7	50.9	60.8	111.7
12362	3	F01397	0.62	2.077	0.21	22/72	IPI:IPI00371283.1	0	R.A]ALSATIFSEGQTLDS*PQM.-	Mri1	R.A]ALSAT*IFSEGQTLDSPQM.-	2.779	6	0	0	0	0	0	0	0	0	0	0	0	143	100	-0.213	-0.3966	47.3	47.1	244500	321900	1652.6	8.6341	11.5	20.1
12369	3	F01397	0.53	3.105	0.301	26/72	IPI:IPI00371283.1	0	R.AALSATIFSEGQTLDS*PQM.-	Mri1	R.AALSATIFSEGQTLDS*PQM.-	23.839	16	23.624	0	0	0	0	0	0	0	0	0	0	137	100	-0.213	-0.3966	47.3	47.1	244500	321900	1652	8.6341	11.5	20.1
12376	3	F01397	1.23	2.012	0.19	21/72	IPI:IPI00371283.1	0	R.A]ALSATIFSEGQTLDS*PQM.-	Mri1	R.A]ALSATIFS*EGQTLDSPQM.-	7.549	9	7.971	0	0	0	0	0	0	0	0	0	0	143	100	-0.213	-0.3966	47.3	47.1	244500	321900	1654.5	8.6341	11.5	20.1
12416	3	F01397	1.01	2.69	0.284	21/72	IPI:IPI00371283.1	0	R.A]ALSATIFSEGQTLDS*PQM.-	Mri1	R.A]ALSATIFS*EGQTLDSPQM.-	7.549	9	1.603	0	0	0	0	0	0	0	0	0	0	141	100	-0.213	-0.3966	47.3	47.1	244500	321900	1674.5	8.6341	11.5	20.1
12424	3	F01397	0.68	3.109	0.297	24/72	IPI:IPI00371283.1	0	R.AALSATIFSEGQTLDS*PQM.-	Mri1	R.AALSATIFSEGQTLDS*PQM.-	34.851	16	33.657	0	0	0	0	0	0	0	0	0	0	143	100	-0.213	-0.3966	47.3	47.1	244500	321900	1683.8	8.6341	11.5	20.1
16379	4	F01395	1.2	3.219	0.029	40/180	IPI:IPI00207037.3	0	R.VALGDGVQLPPGDYST*TPGGTLFSTT*PGGTR.I	Eif4ebp1	R.VALGDGVQLPPGDYSTTPGGT*LFST*TPGGTR.I	103.865	21	2.017	25	7.71	0	0	0	0	0	0	0	0	1010	23.7	-0.3091	-0.3967	46.9	48.3	15880000	20910000	8128.5	39.9	44.6	84.6
16404	4	F01395	0.92	3.5	0.02	41/180	IPI:IPI00207037.3	0	R.VALGDGVQLPPGDYST*TPGGTLFSTT*PGGTR.I	Eif4ebp1	R.VALGDGVQLPPGDYSTT*PGGTLFSTT*PGGTR.I	73.688	17	0	26	7.71	0	0	0	0	0	0	0	0	1010	51.7	-0.3091	-0.3967	46.9	48.3	15880000	20910000	8169.4	39.9	44.6	84.6
13191	2	F01398	2.43	2.521	0.364	1932-11-01	IPI:IPI00188804.1	0	K.KEES*EES*DDDM#GFGLFD.-	Rplp2	K.KEES*EES*DDDM#GFGLFD.-	46.129	4	1000	7	1000	0	0	0	0	0	0	0	0	513	100	-0.1309	-0.3968	45.1	45.3	747000	983600	3309.4	6.419	7.2119	13.6
13220	2	F01398	0.97	2.617	0.422	1932-10-01	IPI:IPI00188804.1	0	K.KEES*EES*DDDM#GFGLFD.-	Rplp2	K.KEES*EES*DDDM#GFGLFD.-	37.549	4	1000	7	1000	0	0	0	0	0	0	0	0	513	100	-0.1309	-0.3968	45.1	45.3	747000	983600	3222.4	6.419	7.2119	13.6
13345	2	F01398	1.77	2.196	0.202	1932-12-01	IPI:IPI00188804.1	0	K.KEES*EES*DDDM#GFGLFD.-	Rplp2	K.KEES*EES*DDDM#GFGLFD.-	16.198	4	1000	7	1000	0	0	0	0	0	0	0	0	513	100	-0.1309	-0.3968	45.1	45.3	747000	983600	2977.3	6.419	7.2119	13.6
24817	3	F01407	2.62	1.956	0.046	17/76	IPI:IPI00480820.4	0	K.EGEEPTVYS*DDEEPKDEAAR.K	Pgrmc1	K.EGEEPTVYS*DDEEPKDEAAR.K	30.332	9	0	0	0	0	0	0	0	0	0	0	0	1118	100	-0.5095	-0.3968	83.5	83.5	210300	276900	4606.1	8.3294	9.3628	17.7
3661	2	F01409	1.2	2.42	0.449	1936-12-01	IPI:IPI00189138.1	0	K.EKT*PS*PKEEDEEAESPPEK.K	Nucks1	K.EKT*PS*PKEEDEEAESPPEK.K	77.923	3	73.616	5	49.59	0	0	0	0	0	0	0	0	3732	5.3119	-0.7657	-0.3969	12.6	12.7	26250000	34560000	124100	40	60	100
10377	3	F01399	2.28	4.95	0.009	33/100	IPI:IPI00210274.1	4	R.RS*SDPALTGLSTSVSDNNFSSEEPSR.K	Pard3	R.RSS*DPALTGLSTSVSDNNFSSEEPSR.K	127.175	3	9.34	0	0	0	0	0	0	0	0	0	0	119	36	0.4341	-0.3972	30.8	30.8	772300	1017000	9783.9	12.4	15	27.4
21858	3	F01394	2.57	3.294	0.002	25/124	IPI:IPI00372929.2	0	R.APSS*DLDT*DAEGDDFELLDQSELNQLDPASSR.S	Fam134c	R.APSS*DLDT*DAEGDDFELLDQSELNQLDPASSR.S	20.467	4	0	8	6.137	0	0	0	0	0	0	0	0	2054	10.2	-0.5927	-0.3972	55.6	55.8	6565000	8646000	16625.1	36.2	53.1	89.3
22006	3	F01394	2.22	4.271	0.03	29/124	IPI:IPI00372929.2	0	R.APSS*DLDT*DAEGDDFELLDQSELNQLDPASSR.S	Fam134c	R.APSS*DLDT*DAEGDDFELLDQSELNQLDPASSR.S	66.068	4	0	8	8.594	0	0	0	0	0	0	0	0	2054	13.5	-0.5927	-0.3972	55.6	55.8	6565000	8646000	15862.7	36.2	53.1	89.3
14497	2	F01400	1.36	1.617	0.059	2017-11-26	IPI:IPI00326606.4	1	R.T*ASLTSAASIDGSR.S	Ndrg2	R.T*ASLTSAASIDGSR.S	17.512	1	4.085	0	0	0	0	0	0	0	0	0	0	377	100	-0.3609	-0.3973	48.8	48.8	30321.8	39935.8	1376.6	5.5207	7.11	12.6
5458	3	F01404	0.33	4.056	0.022	30/84	IPI:IPI00191533.2	3	K.SLGGESS*GGTT*PVGSFHTEAAR.W	Arhgef11	K.SLGGES*SGGT*TPVGSFHTEAAR.W	91.969	6	0	10	0	0	0	0	0	0	0	0	0	1564	12.1	-0.2886	-0.3979	19.9	19.9	1344000	1770000	7714.7	31.4	34.2	65.6
8102	2	F01404	1.37	2.705	0.004	14/34	IPI:IPI00199607.1	2	K.R]PT*SASSS*PTETVYSVVK@.K	Ceacam1	K.R]PTSASSSPTET*VY*SVVK@.K	5.725	12	4.16	14	4.085	0	0	0	0	0	0	0	0	1982	67.9	-0.321	-0.398	27.4	27.4	1312000	1728000	8576	6.9228	12.5	19.4
6408	3	F01401	1.97	4.296	0.088	32/92	IPI:IPI00210147.2	1	K.D]SDRVAQS*DGEES*PAEEGQLLGER.I	Sec31a	K.D]S*DRVAQS*DGEESPAEEGQLLGER.I	1.981	2	1.627	8	1.488	0	0	0	0	0	0	0	0	1096	74.8	-0.3003	-0.3982	21.2	21.2	19440000	25610000	15998	91.1	115.8	206.9
6417	3	F01401	2.35	4.901	0.133	26/92	IPI:IPI00210147.2	1	K.DSDRVAQS*DGEES*PAEEGQLLGER.I	Sec31a	K.DSDRVAQS*DGEES*PAEEGQLLGER.I	101.753	8	12.431	13	45.598	0	0	0	0	0	0	0	0	1098	14.4	-0.3003	-0.3982	21.2	21.2	19440000	25610000	16072.5	91.1	115.8	206.9
6436	3	F01401	2.31	4.708	0.138	31/92	IPI:IPI00210147.2	1	K.DSDRVAQS*DGEES*PAEEGQLLGER.I	Sec31a	K.DSDRVAQS*DGEES*PAEEGQLLGER.I	85.006	8	2.185	13	17.739	0	0	0	0	0	0	0	0	1104	5.2951	-0.3003	-0.3982	21.2	21.2	19440000	25610000	16012.6	91.1	115.8	206.9
6439	3	F01401	1.82	4.777	0.161	31/92	IPI:IPI00210147.2	1	K.D]SDRVAQS*DGEES*PAEEGQLLGER.I	Sec31a	K.D]S*DRVAQS*DGEESPAEEGQLLGER.I	1.981	2	1.627	8	1.488	0	0	0	0	0	0	0	0	1105	5.9841	-0.3003	-0.3982	21.2	21.2	19440000	25610000	16012.6	91.1	115.8	206.9
2283	2	F01409	1.69	2.44	0.206	17/28	IPI:IPI00372627.4	2	R.A]QS*PS*PK@RETAVESK@.S	Sfrs2ip	R.A]QS*PS*PK@RETAVESK@.S	1.04	3	2.37	5	3.359	0	0	0	0	0	0	0	0	2215	13	-0.1557	-0.3982	9.5466	9.5466	2475000	3262000	12941.6	41.7	46.4	88.1
6057	2	F01408	2.64	1.717	0.096	14/42	IPI:IPI00358123.4	1	R.R]SSLPS*AQDSTEIEK@S*PPAVSR.S	-	R.R]SSLPSAQDST*EIEK@S*PPAVSR.S	16.838	11	9.34	16	7.71	0	0	0	0	0	0	0	0	2440	3.5964	-0.2593	-0.3984	18.1	18.3	10310000	13590000	87251.6	10.1	12.1	22.2
6501	2	F01399	3.49	4.132	0.357	20/38	IPI:IPI00210147.2	1	R.V]AQSDGEES*PAEEGQLLGER.I	Sec31a	R.V]AQSDGEES*PAEEGQLLGER.I	0.604	9	3.359	0	0	0	0	0	0	0	0	0	0	3085	10.7	0.009	-0.3988	21.1	21.1	2939000	3874000	18858.6	18.1	21.2	39.3
6502	2	F01399	2.88	4.366	0.303	26/38	IPI:IPI00210147.2	1	R.VAQSDGEES*PAEEGQLLGER.I	Sec31a	R.VAQSDGEES*PAEEGQLLGER.I	248.34	9	122.185	0	0	0	0	0	0	0	0	0	0	3086	14.5	0.009	-0.3988	21.1	21.1	2939000	3874000	18858.6	18.1	21.2	39.3
6280	2	F01394	1.07	3.095	0.176	15/24	IPI:IPI00471640.1	1	K.KYVIS*DEEEEEDD.-	Leo1	K.KYVIS*DEEEEEDD.-	114.186	5	13.38	0	0	0	0	0	0	0	0	0	0	3251	6.7582	0.138	-0.399	19.3	19.3	4489000	5919000	43022.3	17.2	15	32.3
10147	4	F01409	1.03	3.295	0.058	38/204	IPI:IPI00365184.3	0	K.S]QPHSSTSNQETS*DSEM#EM#EAEHYPNGVLASVSTR.I	Ranbp10	K.S*]*QPHSSTSNQETSDSEM#EM#EAEHYPNGVLASVSTR.I	12.813	1	0	0	0	0	0	0	0	0	0	0	0	22	1.9474	-0.0639	-0.3992	26.2	26.2	4203000	5544000	77931.6	17.8	11.8	29.6
1880	3	F01403	0.5	2.403	0.205	21/52	IPI:IPI00476178.3	0	K.ESLKEEDES*DDDNM#.-	Psma3;Psma3l	K.ESLKEEDES*DDDNM#.-	54.65	9	11.22	0	0	0	0	0	0	0	0	0	0	1263	48.1	-0.8498	-0.3992	10	10.1	750100	989300	2352.7	69	88.3	157.4
3503	3	F01403	1.52	3.429	0.022	25/64	IPI:IPI00188261.3	2	R.KSS*VCS*SLNSVNSSDSR.S	Mtss1	R.KSSVCS*S*LNSVNSSDSR.S	102.97	6	1.728	7	1.728	0	0	0	0	0	0	0	0	1538	15.7	-0.8678	-0.3997	14.3	14.3	1596000	2106000	11108.6	37.7	56.6	94.3
2869	3	F01409	1.2	2.466	0.332	21/56	IPI:IPI00471584.7	0	K.EREKEIS*DDEAEEEK.G	Hsp90ab1	K.EREKEIS*DDEAEEEK.G	74.392	7	1000	0	0	0	0	0	0	0	0	0	0	3260	1.723	-0.6352	-0.3998	10.7	10.8	7101000	9369000	28695.1	38.8	48.7	87.5
4498	3	F01394	1.14	2.442	0.029	30/60	IPI:IPI00192011.1	3	K.T]AS*ESISNLS*EAGS*VK@.K	Clip1	K.T*]*AS*ES*ISNLSEAGSVK@.K	5.539	1	0	3	0.845	5	0	0	0	0	0	0	0	2814	1.4964	-0.572	-0.4001	15.5	15.5	11070000	14610000	36258.3	75.2	115.7	190.9
4501	3	F01394	1.75	2.318	0.031	27/60	IPI:IPI00192011.1	3	K.TAS*ESISNLS*EAGS*VK.K	Clip1	K.TAS*ESISNLS*EAGS*VK.K	53.869	3	0	10	22.492	14	44.425	0	0	0	0	0	0	2814	1.5925	-0.572	-0.4001	15.5	15.5	11070000	14610000	36258.3	75.2	115.7	190.9
8745	4	F01410	2.13	3.362	0.129	36/174	IPI:IPI00362755.3	1	R.HLGGSGSVVPGS*PSLDRHVAYGGYSTPEDR.R	Tns1	R.HLGGSGSVVPGS*PSLDRHVAYGGYSTPEDR.R	43.164	12	4.54	0	0	0	0	0	0	0	0	0	0	2815	1.4549	0.5269	-0.4001	24	24	5555000	7330000	116800	8.1811	10.5	18.7
2925	2	F01400	2.18	2.261	0.051	13/16	IPI:IPI00364839.2	2	R.SSS*PVGLAK.W	Eif4enif1	R.SSS*PVGLAK.W	115.01	3	24.437	0	0	0	0	0	0	0	0	0	0	1117	2.4123	-0.5099	-0.4002	13.2	13.2	4197000	5538000	14439.7	83.3	106.1	189.4
5281	3	F01397	2.06	2.753	0.147	26/92	IPI:IPI00566729.1	0	K.M#TEAPSSPGSQQPPS*PDELPANVK.Q	Scrib	K.M#TEAPSSPGSQQPPS*PDELPANVK.Q	81.526	15	69.198	0	0	0	0	0	0	0	0	0	0	860	100	0.0825	-0.4004	21.5	21.5	608500	803200	3912.1	18.3	22.6	40.9
5298	3	F01397	1.79	3.188	0.332	24/92	IPI:IPI00566729.1	0	K.M#TEAPSSPGSQQPPS*PDELPANVK.Q	Scrib	K.M#TEAPSSPGSQQPPS*PDELPANVK.Q	73.833	15	40.067	0	0	0	0	0	0	0	0	0	0	860	62.1	0.0825	-0.4004	21.5	21.5	608500	803200	3833	18.3	22.6	40.9
4948	2	F01404	1.96	3.376	0.037	19/30	IPI:IPI00199985.1	2	R.N]LT*SSS*LNDISDK@PEK@.D	Slc4a4	R.N]LTS*SSLNDIS*DK@PEK@.D	0	4	0	11	0	0	0	0	0	0	0	0	0	1489	50.2	-0.6459	-0.4007	18.5	18.6	837300	1105000	8117.9	14.1	21.9	36.1
4957	2	F01404	2.29	3.121	0.002	15/30	IPI:IPI00199985.1	2	R.NLT*SSS*LNDISDKPEK.D	Slc4a4	R.NLT*SS*SLNDISDKPEK.D	65.246	3	9.34	5	9.34	0	0	0	0	0	0	0	0	1489	23.7	-0.6459	-0.4007	18.5	18.6	837300	1105000	8040.4	14.1	21.9	36.1
8943	3	F01400	1.01	4.676	0.015	31/68	IPI:IPI00360982.2	0	R.S]S*PK@SS*DSDLQEYELEVR.R	Fndc3b	R.S*]*S*PK@SSDSDLQEYELEVR.R	56.29	1	0	2	3.065	0	0	0	0	0	0	0	0	2652	22	-0.0373	-0.401	28.7	28.8	1208000	1595000	6979.8	22.1	28.4	50.5
24507	2	F01399	2.63	1.776	0.271	1936-08-01	IPI:IPI00189138.1	0	K.VVDYSQFQES*DDADEDYGR.D	Nucks1	K.VVDYSQFQES*DDADEDYGR.D	30.687	10	9.296	0	0	0	0	0	0	0	0	0	0	1767	100	-0.1324	-0.4013	84.9	84.9	22308.9	29464.2	2253.8	3.5257	4.3765	7.9023
24528	2	F01399	4	2.119	0.299	1936-12-01	IPI:IPI00189138.1	0	K.V]VDYSQFQES*DDADEDYGR.D	Nucks1	K.V]VDYSQFQES*DDADEDYGR.D	0.845	10	2.576	0	0	0	0	0	0	0	0	0	0	1768	100	-0.1324	-0.4013	84.9	84.9	22308.9	29464.2	2005.3	3.5257	4.3765	7.9023
5601	2	F01396	3.06	3.888	0.186	19/32	IPI:IPI00326236.3	1	R.S]VSPTTEMVS*NES*VDYR.A	Met	R.S*]*VS*PTTEMVSNESVDYR.A	9.488	1	0	3	2.37	0	0	0	0	0	0	0	0	1664	49.7	0.0999	-0.4014	20.3	20.3	1046000	1382000	9740.4	18.7	21.1	39.8
5607	2	F01396	1.82	3.974	0.202	21/32	IPI:IPI00326236.3	1	R.SVSPTTEMVS*NES*VDYR.A	Met	R.SVSPTTEMVS*NES*VDYR.A	176.662	10	45.026	13	37.54	0	0	0	0	0	0	0	0	1666	56	0.0999	-0.4014	20.3	20.3	1046000	1382000	9740.4	18.7	21.1	39.8
19675	2	F01399	1.71	2.751	0.292	15/36	IPI:IPI00189138.1	0	K.VVDYSQFQES*DDADEDYGR.D	Nucks1	K.VVDYSQFQES*DDADEDYGR.D	57.047	10	20.985	0	0	0	0	0	0	0	0	0	0	1468	100	-0.0451	-0.4016	63.1	63	67957.9	89772.4	1805.6	7.8106	7.8835	15.7
19683	2	F01399	1.52	2.889	0.289	16/36	IPI:IPI00189138.1	0	K.V]VDYSQFQES*DDADEDYGR.D	Nucks1	K.V]VDYSQFQES*DDADEDYGR.D	6.294	10	7.413	0	0	0	0	0	0	0	0	0	0	1469	100	-0.0451	-0.4016	63.1	63	67957.9	89772.4	1796	7.8106	7.8835	15.7
16365	2	F01400	0.93	2.123	0.07	13/26	IPI:IPI00326606.4	1	R.TAS*LTSAASIDGSR.S	Ndrg2	R.TAS*LTSAASIDGSR.S	42.869	3	13.38	0	0	0	0	0	0	0	0	0	0	568	100	-0.0363	-0.4017	57	56.2	241700	319400	1248	9.5147	8.9972	18.5
16377	2	F01400	0.83	1.542	0.078	16/26	IPI:IPI00326606.4	1	R.T]AS*LTSAASIDGSR.S	Ndrg2	R.T*]*ASLTSAASIDGSR.S	16.198	1	0	0	0	0	0	0	0	0	0	0	0	593	100	-0.0363	-0.4017	57	56.2	241700	319400	1239.6	9.5147	8.9972	18.5
22098	2	F01394	1.05	3.689	0.038	22/36	IPI:IPI00359800.3	2	K.D]LFELDS*S*EGEDS*TDFFER.G	Noc2l	K.D]LFELDSS*EGEDS*T*DFFER.G	0.97	8	0	13	2.806	14	2.37	0	0	0	0	0	0	2069	56.8	-0.0262	-0.4018	54.2	54.3	62640000	82760000	15142.6	95.7	103.3	199
22526	2	F01394	1.6	2.879	0.057	13/36	IPI:IPI00359800.3	2	K.D]LFELDS*S*EGEDS*TDFFER.G	Noc2l	K.D]LFELDSS*EGEDS*T*DFFER.G	6.931	8	0	13	7.971	14	6.91	0	0	0	0	0	0	2125	82.1	-0.0262	-0.4018	54.2	54.3	62640000	82760000	12690.5	95.7	103.3	199
22566	2	F01394	2.06	3.051	0.011	17/36	IPI:IPI00359800.3	2	K.D]LFELDS*S*EGEDS*TDFFER.G	Noc2l	K.D]LFELDSS*EGEDS*T*DFFER.G	0	8	0	13	0	14	0	0	0	0	0	0	0	2128	100	-0.0262	-0.4018	54.2	54.3	62640000	82760000	12496.6	95.7	103.3	199
22772	2	F01394	1.41	3.493	0.094	15/36	IPI:IPI00359800.3	2	K.D]LFELDS*S*EGEDS*TDFFER.G	Noc2l	K.D]LFELDSS*EGEDS*T*DFFER.G	3.3	8	0	13	2.806	14	2.37	0	0	0	0	0	0	2148	100	-0.0262	-0.4018	54.2	54.3	62640000	82760000	11092.8	95.7	103.3	199
22892	2	F01394	2.18	2.326	0.101	15/36	IPI:IPI00359800.3	2	K.DLFELDS*S*EGEDS*TDFFER.G	Noc2l	K.DLFELDS*S*EGEDS*TDFFER.G	91.9	7	30.07	8	33.657	13	9.34	0	0	0	0	0	0	2172	61.5	-0.0262	-0.4018	54.2	54.3	62640000	82760000	10389.6	95.7	103.3	199
22973	2	F01394	1.24	2.573	0.021	15/36	IPI:IPI00359800.3	2	K.D]LFELDS*S*EGEDS*TDFFER.G	Noc2l	K.D]LFELDS*SEGEDS*T*DFFER.G	6.931	7	9.34	13	9.296	14	7.971	0	0	0	0	0	0	2172	100	-0.0262	-0.4018	54.2	54.3	62640000	82760000	9992.1	95.7	103.3	199
6745	3	F01394	3.24	3.5	0.126	28/88	IPI:IPI00363834.3	3	K.A]NGLPSGPETAS*EPGSPY*PDGPR.V	Plekha6	K.A]NGLPSGPETAS*EPGSPY*PDGPR.V	0.324	12	4.085	18	0	0	0	0	0	0	0	0	0	3346	4.8091	-0.0646	-0.4019	20.4	20.5	6702000	8855000	40441.6	24.4	24.3	48.6
14637	2	F01396	2.05	5.222	0.001	23/34	IPI:IPI00421625.6	3	R.A]T*SNVFAM#FDQSQIQEFK@.E	Mrlc2	R.A]TSNVFAM#FDQS*QIQEFK@.E	2.949	12	1.866	0	0	0	0	0	0	0	0	0	0	599	100	-0.4805	-0.402	49.4	49.4	982000	1298000	3694.3	16.3	22.4	38.7
14640	2	F01396	1.97	4.881	0.005	21/34	IPI:IPI00421625.6	3	R.ATS*NVFAM#FDQSQIQEFK.E	Mrlc2	R.ATS*NVFAM#FDQSQIQEFK.E	137.179	3	0	0	0	0	0	0	0	0	0	0	0	600	100	-0.4805	-0.402	49.4	49.4	982000	1298000	3694.3	16.3	22.4	38.7
14650	2	F01396	1.95	4.801	0.001	23/34	IPI:IPI00421625.6	3	R.A]T*SNVFAM#FDQSQIQEFK@.E	Mrlc2	R.A]TSNVFAM#FDQS*QIQEFK@.E	2.949	12	5.659	0	0	0	0	0	0	0	0	0	0	603	100	-0.4805	-0.402	49.4	49.4	982000	1298000	3694.3	16.3	22.4	38.7
14651	2	F01396	1.96	5.219	0.006	22/34	IPI:IPI00421625.6	3	R.ATS*NVFAM#FDQSQIQEFK.E	Mrlc2	R.ATS*NVFAM#FDQSQIQEFK.E	232.386	3	0	0	0	0	0	0	0	0	0	0	0	604	100	-0.4805	-0.402	49.4	49.4	982000	1298000	3694.3	16.3	22.4	38.7
14776	2	F01396	2.1	4.062	0.003	23/34	IPI:IPI00421625.6	3	R.AT*SNVFAM#FDQSQIQEFK.E	Mrlc2	R.ATS*NVFAM#FDQSQIQEFK.E	123.69	3	0	0	0	0	0	0	0	0	0	0	0	610	100	-0.4805	-0.402	49.4	49.4	982000	1298000	3764.3	16.3	22.4	38.7
4981	3	F01398	1.56	3.127	0.002	27/92	IPI:IPI00326606.4	1	R.TLS*QSS*ESGTLPSGPPGHTM#EVSC.-	Ndrg2	R.TLSQS*S*ESGTLPSGPPGHTM#EVSC.-	52.569	5	4.988	6	4.988	0	0	0	0	0	0	0	0	1341	12.5	-0.677	-0.4023	18.6	18.6	4025000	5320000	11642.8	41.1	63.2	104.2
3306	3	F01406	2.36	2.359	0.441	29/64	IPI:IPI00363433.4	1	K.INENS*DKEAEVEESSEK.I	Fnbp4	K.INENS*DKEAEVEESSEK.I	122.344	5	113.176	0	0	0	0	0	0	0	0	0	0	1158	0.1641	-0.8337	-0.4024	13.3	13.3	33280000	43990000	53296.7	256	432	688
12925	4	F01395	1.47	3.81	0.03	37/132	IPI:IPI00205800.1	0	R.V]PPLDLVSPQPQPET*S*PESPCPK@.Q	Ccdc86	R.V]PPLDLVS*PQPQPET*SPESPCPK@.Q	6.149	8	9.107	15	0	0	0	0	0	0	0	0	0	603	50.9	-0.6731	-0.4026	37.5	37.6	1962000	2593000	9387.3	22.7	25.4	48
6743	3	F01409	-0.27	3.209	0.204	17/32	IPI:IPI00371183.5	1	R.S]RS*LLEVPR.S	Plekha7	R.S*]*RSLLEVPR.S	37.696	1	0	0	0	0	0	0	0	0	0	0	0	4086	3.96	-0.5598	-0.4029	18.9	18.9	12070000	15960000	64118	29.2	40	69.3
3026	3	F01406	0.88	2.972	0.309	18/44	IPI:IPI00188612.3	1	R.LRGS*PAVS*PAER.A	Wdr32	R.LRGS*PAVS*PAER.A	67.93	4	1000	8	1000	0	0	0	0	0	0	0	0	1123	17.2	-0.4251	-0.403	12.7	12.7	639000	844900	24061.2	13.8	18.6	32.4
9087	4	F01396	2.95	3.198	0.111	36/222	IPI:IPI00363838.2	0	K.VESSENVPSPTHPPVVINAADDDEDDDDQFS*EEGDESK.T	RGD1308290	K.VESSENVPSPTHPPVVINAADDDEDDDDQFS*EEGDESK.T	38.942	31	14.062	0	0	0	0	0	0	0	0	0	0	2314	27.3	0.3993	-0.403	30.7	30.7	569300	752800	6625.8	8.1751	8.1298	16.3
9107	4	F01396	2.95	3.796	0.081	44/222	IPI:IPI00363838.2	0	K.VESSENVPSPTHPPVVINAADDDEDDDDQFS*EEGDESK.T	RGD1308290	K.VESSENVPSPTHPPVVINAADDDEDDDDQFS*EEGDESK.T	50.232	31	7.413	0	0	0	0	0	0	0	0	0	0	2314	24.3	0.3993	-0.403	30.7	30.7	569300	752800	6599	8.1751	8.1298	16.3
1613	2	F01402	-0.79	2.398	0.188	14/18	IPI:IPI00359359.6	2	K.A]AS*PSPQSVR.R	Srrm1	K.A]ASPSPQS*VR.R	5.659	8	9.296	0	0	0	0	0	0	0	0	0	0	439	94.5	-0.2955	-0.4031	9.5076	9.5076	737200	974800	1861.8	63.7	78.4	142.2
1629	2	F01402	-0.61	2.277	0.276	2017-12-18	IPI:IPI00359359.6	2	K.AAS*PSPQSVR.R	Srrm1	K.AAS*PSPQSVR.R	91.093	3	30.835	0	0	0	0	0	0	0	0	0	0	439	41.7	-0.2955	-0.4031	9.5076	9.5076	737200	974800	1917.3	63.7	78.4	142.2
12663	3	F01399	2.24	3.287	0.006	20/76	IPI:IPI00400736.1	0	K.DPS*LSQS*HNDLVFLQQPEGR.Q	RGD735112	K.DPS*LSQS*HNDLVFLQQPEGR.Q	94.023	3	5.085	7	0	0	0	0	0	0	0	0	0	711	59.1	-0.2502	-0.4031	37.3	37.3	2045000	2704000	6341.1	16.4	16	32.4
6926	2	F01401	1.15	3.405	0.001	17/30	IPI:IPI00560210.3	4	K.E]NMK@LPQPPEGQCYS*N.-	Tmem189	K.E]NMK@LPQPPEGQCYS*N.-	0.845	15	0	0	0	0	0	0	0	0	0	0	0	1161	93.7	-0.1383	-0.4031	22.8	22.8	790200	1045000	11048.9	9.2999	10.4	19.7
7144	2	F01401	1.33	3.657	0.006	19/30	IPI:IPI00560210.3	4	K.E]NMK@LPQPPEGQCYS*N.-	Tmem189	K.E]NMK@LPQPPEGQCYS*N.-	2.949	15	0	0	0	0	0	0	0	0	0	0	0	1205	100	-0.1383	-0.4031	22.8	22.8	790200	1045000	9150.7	9.2999	10.4	19.7
8255	2	F01399	0.77	2.181	0.335	2017-12-24	IPI:IPI00363749.1	0	R.AAEPLPLPAS*PGR.D	RGD1562218	R.AAEPLPLPAS*PGR.D	90.986	10	1000	0	0	0	0	0	0	0	0	0	0	3606	38.9	0.124	-0.4032	25.4	25.4	1248000	1650000	10921.6	15.6	14.4	30
8258	2	F01399	0.92	2.887	0.392	17/24	IPI:IPI00363749.1	0	R.A]AEPLPLPAS*PGR.D	RGD1562218	R.A]AEPLPLPAS*PGR.D	0	10	1000	0	0	0	0	0	0	0	0	0	0	3606	51.2	0.124	-0.4032	25.4	25.4	1248000	1650000	10921.6	15.6	14.4	30
4137	3	F01403	2.07	4.667	0.486	36/96	IPI:IPI00359832.3	2	R.KGPPMQEVDQDS*EDDS*EEEAEEAPR.H	Gse1	R.KGPPMQEVDQDS*EDDS*EEEAEEAPR.H	140.308	12	1000	16	1000	0	0	0	0	0	0	0	0	1656	15.6	-0.4405	-0.4035	15.9	15.8	1810000	2395000	11323.5	11.3	13.4	24.7
1660	3	F01400	-0.14	2.334	0.383	18/48	IPI:IPI00210423.4	0	K.D]GHS*PEGSTATYR.L	Pex14	K.D]GHSPEGSTATY*R.L	2.551	12	0	0	0	0	0	0	0	0	0	0	0	582	100	-0.552	-0.4036	9.737	9.8024	118500	156700	1837.3	13.4	8.388	21.8
21232	2	F01394	0.76	3.854	0.07	21/36	IPI:IPI00359800.3	2	K.D]LFELDS*S*EGEDS*TDFFER.G	Noc2l	K.D]LFELDSS*EGEDS*T*DFFER.G	6.931	8	0	13	2.806	14	2.37	0	0	0	0	0	0	1910	18	-0.0262	-0.4037	54.2	54.3	62430000	82590000	22528.5	95.7	103.3	199
21606	2	F01394	0.97	3.188	0.04	21/36	IPI:IPI00359800.3	2	K.DLFELDS*S*EGEDS*TDFFER.G	Noc2l	K.DLFELDS*S*EGEDS*TDFFER.G	130.765	7	40.362	8	45.026	13	9.34	0	0	0	0	0	0	1968	8.3491	-0.0262	-0.4037	54.2	54.3	62430000	82590000	17882.2	95.7	103.3	199
21607	2	F01394	0.99	2.814	0.079	15/36	IPI:IPI00359800.3	2	K.D]LFELDS*S*EGEDS*TDFFER.G	Noc2l	K.D]LFELDSS*EGEDS*T*DFFER.G	3.3	8	0	13	2.806	14	2.37	0	0	0	0	0	0	1969	9.6044	-0.0262	-0.4037	54.2	54.3	62430000	82590000	17882.2	95.7	103.3	199
21796	2	F01394	1.8	3.423	0.041	18/36	IPI:IPI00359800.3	2	K.D]LFELDS*S*EGEDS*TDFFER.G	Noc2l	K.D]LFELDSS*EGEDS*T*DFFER.G	11.714	8	9.34	13	15.007	14	13.208	0	0	0	0	0	0	2016	25.4	-0.0262	-0.4037	54.2	54.3	62430000	82590000	16440.7	95.7	103.3	199
22027	2	F01394	2.4	3.432	0.094	18/36	IPI:IPI00359800.3	2	K.DLFELDS*S*EGEDS*TDFFER.G	Noc2l	K.DLFELDS*S*EGEDS*TDFFER.G	104.209	7	30.07	8	23.624	13	9.34	0	0	0	0	0	0	2057	22.2	-0.0262	-0.4037	54.2	54.3	62430000	82590000	15282.1	95.7	103.3	199
22052	2	F01394	1.33	3.754	0.071	21/36	IPI:IPI00359800.3	2	K.D]LFELDS*S*EGEDS*TDFFER.G	Noc2l	K.D]LFELDSS*EGEDS*T*DFFER.G	0.97	8	0	13	2.806	14	2.37	0	0	0	0	0	0	2060	24.3	-0.0262	-0.4037	54.2	54.3	62430000	82590000	15257.3	95.7	103.3	199
9790	2	F01406	3.11	3.122	0.035	15/28	IPI:IPI00372684.5	5	R.SAS*QS*SLDKLDQELK.E	Spag9	R.SAS*QS*SLDKLDQELK.E	91.9	3	0	5	9.34	0	0	0	0	0	0	0	0	2212	14.3	-0.1005	-0.4039	27.9	28	2850000	3771000	19376.1	19.7	23.5	43.2
13045	3	F01394	1.18	2.82	0.002	25/64	IPI:IPI00388697.3	1	K.VLLGFS*SDES*DVEASPR.E	Lemd3;Msrb3	K.VLLGFSS*DES*DVEASPR.E	59.294	7	0	10	2.017	0	0	0	0	0	0	0	0	608	12	-0.3088	-0.404	34.4	34.7	2976000	3938000	26108.4	13.1	21.1	34.2
5011	4	F01394	1.51	4.288	0.07	47/204	IPI:IPI00373052.2	0	K.QAEVADQQTTDLPAENGETENQS*PAS*EEEKEAKS*D.-	Hmgn1	K.QAEVADQQTTDLPAENGETENQS*PAS*EEEKEAKS*D.-	110.768	23	8.594	26	9.394	34	6.378	0	0	0	0	0	0	2937	4.558	-0.4411	-0.4041	16.6	16.6	10530000	13930000	48339.5	35.1	44.7	79.8
9932	3	F01398	1.33	4.5	0.025	27/56	IPI:IPI00370361.3	1	R.S]NSS*EASSGDFLDLK@.G	Hn1	R.S]NSSEASS*GDFLDLK@.G	2.238	8	2.013	0	0	0	0	0	0	0	0	0	0	2291	66.7	0.0618	-0.4042	32.9	32.9	619200	819400	5880.1	10.1	11.5	21.6
7743	2	F01406	0.77	3	0.004	18/34	IPI:IPI00568245.2	3	K.VASGS*DLHLTDIDSDSNR.G	LOC360570	K.VAS*GSDLHLTDIDSDSNR.G	100.017	3	6.591	0	0	0	0	0	0	0	0	0	0	1917	22.1	-0.0304	-0.4042	23	23.1	1296000	1716000	21167.6	8.5803	7.9579	16.5
6499	3	F01407	0.77	2.843	0.042	19/52	IPI:IPI00191502.5	0	K.RIT*SPLM#EPSSIEK.I	Psma5	K.RITS*PLM#EPSSIEK.I	60.301	4	6.591	0	0	0	0	0	0	0	0	0	0	1998	3.1102	-0.0486	-0.4043	19.6	19.7	6590000	8722000	29415.5	52.5	57.9	110.4
18962	3	F01394	2.24	2.606	0.015	21/76	IPI:IPI00368857.4	1	K.EPTPS*IAS*DIS*LPIATQELR.Q	-	K.EPTPS*IAS*DIS*LPIATQELR.Q	60.657	5	0	8	1.728	11	5.725	0	0	0	0	0	0	1611	1.7389	-0.0674	-0.4043	48	48.1	12070000	15970000	39504.1	54.1	60.7	114.8
13367	3	F01406	2.09	3.488	0.026	25/100	IPI:IPI00204190.1	0	R.H]STNAESILGTS*SDLDEETPPPVPVK@.L	Cbp	R.H]STNAESILGTSS*DLDEETPPPVPVK@.L	8.092	13	1.115	0	0	0	0	0	0	0	0	0	0	471	100	-0.2432	-0.4045	37.5	37.5	1074000	1422000	5710.9	20	29.7	49.7
8548	3	F01395	1.48	2.644	0.009	23/108	IPI:IPI00565085.3	3	K.TVS*SPPT*SPRPGS*AATMASSTSNIVPPR.H	Srp72	K.TVS*SPPTS*PRPGS*AATMASSTSNIVPPR.H	74.147	3	0	8	7.71	13	15.007	0	0	0	0	0	0	2884	8.3984	-0.4238	-0.4045	26.3	26.4	5444000	7206000	18099.2	16.8	19.6	36.4
5698	2	F01402	2.14	3.719	0.204	18/36	IPI:IPI00373611.2	2	R.G]LS*PLSSTADTK@AES*PAER.V	Acin1	R.G]LS*PLSS*TADTK@AESPAER.V	9.107	3	5.085	7	0	0	0	0	0	0	0	0	0	1025	48.5	-0.4888	-0.4047	19.2	19.2	1046000	1385000	14420.3	9.7429	12.6	22.4
5714	2	F01402	1.94	4.369	0.236	20/36	IPI:IPI00373611.2	2	R.GLS*PLSSTADTKAES*PAER.V	Acin1	R.GLS*PLSSTADTKAES*PAER.V	178.297	3	53.534	15	44.278	0	0	0	0	0	0	0	0	1025	50.9	-0.4888	-0.4047	19.2	19.2	1046000	1385000	14351.1	9.7429	12.6	22.4
19305	3	F01409	1.5	3.236	0.134	21/132	IPI:IPI00331898.3	0	K.SPHLPAPTGLFDDDDNDS*DEDDNFFM#PSSSKPSK.T	Fam21c	K.SPHLPAPTGLFDDDDNDS*DEDDNFFM#PSSSKPSK.T	45.82	18	16.619	0	0	0	0	0	0	0	0	0	0	1555	52.4	0.0364	-0.4048	47.1	47.1	2318000	3069000	43949	5.453	5.6819	11.1
19445	3	F01409	0.66	3.784	0.33	29/132	IPI:IPI00331898.3	0	K.SPHLPAPTGLFDDDDNDS*DEDDNFFM#PSSSKPSK.T	Fam21c	K.SPHLPAPTGLFDDDDNDS*DEDDNFFM#PSSSKPSK.T	72.207	18	7.455	0	0	0	0	0	0	0	0	0	0	1555	11.9	0.0364	-0.4048	47.1	47.1	2318000	3069000	41676.3	5.453	5.6819	11.1
6554	2	F01398	1.68	5.029	0.635	20/34	IPI:IPI00914277.1	0	K.E]LGS*LEEDANPDEEGVQK@.A	Cnpy3	K.E]LGS*LEEDANPDEEGVQK@.A	0	4	1000	0	0	0	0	0	0	0	0	0	0	1612	59.6	0.1855	-0.4048	22.8	22.9	6263000	8292000	8541.2	72.7	66.2	138.9
6591	2	F01398	1.9	4.495	0.494	21/34	IPI:IPI00914277.1	0	K.ELGS*LEEDANPDEEGVQK.A	Cnpy3	K.ELGS*LEEDANPDEEGVQK.A	182.679	4	1000	0	0	0	0	0	0	0	0	0	0	1621	10	0.1855	-0.4048	22.8	22.9	6263000	8292000	8595.9	72.7	66.2	138.9
5106	3	F01395	2.03	3.073	0.05	27/60	IPI:IPI00192011.1	3	K.TASES*ISNLSEAGS*VK.K	Clip1	K.TASES*ISNLSEAGS*VK.K	134.49	5	4.54	14	47.045	0	0	0	0	0	0	0	0	2206	7.2287	1.2602	-0.4049	18.3	18.3	6748000	8934000	16909.7	60	80.8	140.8
6045	2	F01395	1.83	3.499	0.223	18/24	IPI:IPI00199726.5	0	K.EFGYDS*PHDLDS*D.-	Slc7a6os	K.EFGYDS*PHDLDS*D.-	159.193	6	30.835	12	132.105	0	0	0	0	0	0	0	0	2421	8.9312	-0.3777	-0.4049	20.6	20.6	54310000	71910000	21746.6	334.1	457.4	791.5
1516	2	F01408	1.61	3.328	0.356	21/30	IPI:IPI00363819.1	0	K.G]NDS*DGEAESDDPEK@K@.K	Vps4b	K.G]NDSDGEAES*DDPEK@K@.K	0.845	10	2.806	0	0	0	0	0	0	0	0	0	0	579	75.7	-0.4065	-0.405	8.1383	8.2012	876000	1160000	3558.6	58.3	82.5	140.8
1529	2	F01408	2.56	3.139	0.383	20/30	IPI:IPI00363819.1	0	K.GNDS*DGEAESDDPEKK.K	Vps4b	K.GNDS*DGEAESDDPEKK.K	137.179	4	104.477	0	0	0	0	0	0	0	0	0	0	579	44.3	-0.4065	-0.405	8.1383	8.2012	876000	1160000	3660.3	58.3	82.5	140.8
6454	2	F01394	1.79	2.867	0.119	14/28	IPI:IPI00388950.3	2	R.A]SLAS*LDS*NPSTAEK@.S	RGD1561963	R.A]S*LAS*LDSNPSTAEK@.S	3.3	2	5.31	5	5.31	0	0	0	0	0	0	0	0	3284	10.2	-0.4891	-0.405	19.7	19.8	3338000	4419000	41683.8	15.9	22.1	38
6204	2	F01408	2.41	3.047	0.241	17/36	IPI:IPI00366534.3	0	K.Q]LDAIS*QK@S*VDIHDSAQPR.S	Arfgef1	K.Q]LDAISQK@S*VDIHDS*AQPR.S	6.001	9	0	15	5.31	0	0	0	0	0	0	0	0	2459	5.5675	-0.0544	-0.4055	18.6	18.7	15500000	20520000	81768.9	40.1	45.4	85.5
6214	2	F01408	2.16	2.971	0.195	20/36	IPI:IPI00366534.3	0	K.QLDAIS*QKS*VDIHDSAQPR.S	Arfgef1	K.QLDAIS*QKS*VDIHDSAQPR.S	86.833	6	65.263	9	57.711	0	0	0	0	0	0	0	0	2459	3.917	-0.0544	-0.4055	18.6	18.7	15500000	20520000	81956.7	40.1	45.4	85.5
3426	3	F01404	1.52	4.349	0.04	28/76	IPI:IPI00371354.1	0	K.GTS*RPGT*PSAEAASTSSTLR.A	Gtf2f1	K.GTS*RPGT*PSAEAASTSSTLR.A	97.203	3	9.34	7	4.085	0	0	0	0	0	0	0	0	1293	7.3407	-0.5972	-0.4055	14.7	14.7	3416000	4524000	10408.7	69.3	104.9	174.2
1926	3	F01402	-0.27	3.397	0.191	27/76	IPI:IPI00371470.4	1	K.G]FEEEHK@DSDDDS*S*DDEQEK@.K	Sf3b2	K.G]FEEEHK@DSDDDS*S*DDEQEK@.K	1.512	13	2.017	14	4.691	0	0	0	0	0	0	0	0	531	69.4	-0.1224	-0.4055	10.4	10.4	206700	273800	3556.9	14.8	28.2	43
1945	3	F01402	0.48	3.947	0.345	23/76	IPI:IPI00371470.4	1	K.GFEEEHKDSDDDS*S*DDEQEK.K	Sf3b2	K.GFEEEHKDSDDDS*S*DDEQEK.K	72.681	13	18.805	14	15.381	0	0	0	0	0	0	0	0	531	57.5	-0.1224	-0.4055	10.4	10.4	206700	273800	3599.5	14.8	28.2	43
3821	2	F01403	1.74	3.739	0.04	19/38	IPI:IPI00454563.5	2	R.G]VAHLQDS*PTGS*DTDVEEDK@.T	Mdc1	R.G]VAHLQDSPT*GSDT*DVEEDK@.T	0	10	0	14	0	0	0	0	0	0	0	0	0	1599	17	0.5152	-0.4056	15	15.1	848800	1124000	11428.6	17.1	13.8	30.9
3838	2	F01403	1.72	2.419	0.05	17/38	IPI:IPI00454563.5	2	R.G]VAHLQDS*PTGS*DTDVEEDK@.T	Mdc1	R.G]VAHLQDSPT*GSDT*DVEEDK@.T	0	10	0	14	0	0	0	0	0	0	0	0	0	1599	19.7	0.5152	-0.4056	15	15.1	848800	1124000	11405.6	17.1	13.8	30.9
7850	2	F01394	1.69	3.524	0.045	15/28	IPI:IPI00362151.5	0	R.S]FSLAS*SGNS*PISQR.R	Osbpl11	R.S*]*FSLASSGNSPIS*QR.R	10.752	1	0	13	13.38	0	0	0	0	0	0	0	0	3575	11.1	-0.4161	-0.406	22.7	22.8	2718000	3601000	42318.5	8.947	14.7	23.7
5942	3	F01402	-1.56	3.087	0.018	26/84	IPI:IPI00191533.2	3	K.S]LGGES*SGGTT*PVGSFHTEAAR.W	Arhgef11	K.S*]*LGGESS*GGTTPVGSFHTEAAR.W	23.434	1	0	7	2.017	0	0	0	0	0	0	0	0	1058	51.9	-0.5555	-0.4062	19.9	19.9	15710000	20820000	13799.5	166.6	231.1	397.7
5956	3	F01402	-1.56	3.671	0.015	27/84	IPI:IPI00191533.2	3	K.S]LGGES*SGGTT*PVGSFHTEAAR.W	Arhgef11	K.S*]*LGGESSGGT*TPVGSFHTEAAR.W	33.666	1	0	10	0	0	0	0	0	0	0	0	0	1058	6.6938	-0.5555	-0.4062	19.9	19.9	15710000	20820000	13879.1	166.6	231.1	397.7
1552	2	F01403	-0.31	1.573	0.068	13/20	IPI:IPI00368692.5	0	K.S]AVRPS*PS*PER.S	Srrm2	K.S*]*AVRPSPS*PER.S	14.003	1	0	8	17.009	0	0	0	0	0	0	0	0	1030	100	-0.3935	-0.4062	9.1104	9.1104	7884000	10450000	1938	824.9	1085.7	1910.6
1559	2	F01403	0.57	2.237	0.094	13/20	IPI:IPI00368692.5	0	K.SAVRPS*PS*PER.S	Srrm2	K.SAVRPS*PS*PER.S	91.093	6	59.298	8	71.753	0	0	0	0	0	0	0	0	1042	11.6	-0.3935	-0.4062	9.1104	9.1104	7884000	10450000	1959.5	824.9	1085.7	1910.6
4463	2	F01408	1.61	3.301	0.144	17/38	IPI:IPI00480679.4	0	R.VRPAS*S*AASVYAGAGGSGSR.I	Krt18	R.VRPAS*S*AASVYAGAGGSGSR.I	70.908	5	20.167	6	13.38	0	0	0	0	0	0	0	0	2128	1.8365	-0.2689	-0.4062	15	15	24830000	32910000	138100	27.8	33.5	61.2
4479	2	F01408	2.14	2.491	0.383	1938-11-01	IPI:IPI00480679.4	0	R.V]RPAS*S*AASVYAGAGGSGSR.I	Krt18	R.V]RPAS*S*AASVYAGAGGSGSR.I	4.545	5	1.197	6	1.197	0	0	0	0	0	0	0	0	2128	1.4617	-0.2689	-0.4062	15	15	24830000	32910000	135500	27.8	33.5	61.2
9793	3	F01400	2.29	3.88	0.016	33/120	IPI:IPI00365872.1	0	R.ADTS*PPYVRAPSGETPPS*PPLEEEGSPGLSR.S	Zfp219	R.ADTS*PPYVRAPSGETPPS*PPLEEEGSPGLSR.S	79.514	4	0	18	26.105	0	0	0	0	0	0	0	0	2781	100	0.2145	-0.4063	31.4	31.2	381800	506000	4933.9	4.2096	4.4972	8.7069
6382	3	F01394	1.06	1.854	0.015	21/72	IPI:IPI00373261.4	0	R.S*VAS*NQSEM#EYSS*LQDMPK.E	RGD1309922	R.SVAS*NQS*EM#EYSS*LQDMPK.E	27.133	4	6.591	7	1.728	13	4.16	0	0	0	0	0	0	3269	12.1	-0.2511	-0.4063	19.4	19.5	1541000	2042000	37391.4	8.8622	10.6	19.4
3469	2	F01401	1.39	2.155	0.233	2017-12-20	IPI:IPI00206850.1	0	K.V]GVPEGS*PVSR.R	Unc13d	K.V]GVPEGSPVS*R.R	15.381	10	5.085	0	0	0	0	0	0	0	0	0	0	710	5.5689	-0.4179	-0.4066	14.2	14.2	5654000	7494000	23290.3	94.8	127	221.8
3470	2	F01401	1.78	2.398	0.19	15/20	IPI:IPI00206850.1	0	K.VGVPEGS*PVSR.R	Unc13d	K.VGVPEGS*PVSR.R	84.359	7	24.243	0	0	0	0	0	0	0	0	0	0	710	6.8026	-0.4179	-0.4066	14.2	14.2	5654000	7494000	23290.3	94.8	127	221.8
8265	3	F01394	1.34	2.394	0.061	20/72	IPI:IPI00373261.4	0	R.S]VAS*NQS*EMEYS*SLQDMPK@.E	RGD1309922	R.S*]*VAS*NQS*EMEYSSLQDMPK@.E	11.73	1	0	4	11.099	7	1.115	0	0	0	0	0	0	3643	8.0036	0.0469	-0.4066	23.7	23.7	2346000	3110000	38203.1	14.5	15.3	29.8
8280	3	F01394	1.34	2.321	0.065	21/72	IPI:IPI00373261.4	0	R.S]VAS*NQS*EMEYS*SLQDMPK@.E	RGD1309922	R.S]VASNQSEMEY*S*S*LQDMPK@.E	5.916	11	2.017	12	1.488	13	1.115	0	0	0	0	0	0	3643	14.1	0.0469	-0.4066	23.7	23.7	2346000	3110000	37984.4	14.5	15.3	29.8
2819	2	F01397	2.8	3.287	0.008	19/22	IPI:IPI00210280.1	1	K.A]IYQGPSS*PDK@S.-	Comt	K.A]IY*QGPSSPDK@S.-	14.669	3	9.296	0	0	0	0	0	0	0	0	0	0	390	7.2775	-0.6428	-0.4067	13.7	13.7	3904000	5175000	3953.8	179	213	392
2820	2	F01397	2.74	3.18	0.017	18/22	IPI:IPI00210280.1	1	K.AIYQGPSS*PDKS.-	Comt	K.AIYQGPS*SPDKS.-	122.154	7	24.437	0	0	0	0	0	0	0	0	0	0	391	7.6486	-0.6428	-0.4067	13.7	13.7	3904000	5175000	3953.8	179	213	392
6389	2	F01399	1.55	3.071	0.073	15/26	IPI:IPI00372009.3	0	K.S]PSLSPSPPS*PIEK@.T	Map1b	K.S*]*PSLSPSPPSPIEK@.T	0.97	1	0	0	0	0	0	0	0	0	0	0	0	3052	30.1	-0.3602	-0.4071	20.7	20.7	2677000	3549000	15498.6	14	21.1	35
6428	2	F01399	0.89	2.658	0.071	2017-12-26	IPI:IPI00372009.3	0	K.SPSLSPSPPS*PIEK.T	Map1b	K.SPSLSPSPPS*PIEK.T	85.265	10	24.243	0	0	0	0	0	0	0	0	0	0	3052	18.1	-0.3602	-0.4071	20.7	20.7	2677000	3549000	15940.8	14	21.1	35
9600	3	F01409	1.01	3.451	0.111	32/104	IPI:IPI00200998.4	1	K.EAPAPISAPLEAPGS*ATTEDVGDHKPK.L	Pdzk1	K.EAPAPISAPLEAPGS*ATTEDVGDHKPK.L	82.663	15	2.806	0	0	0	0	0	0	0	0	0	0	4344	19.6	0.1498	-0.4072	24.9	25	4182000	5545000	101700	5.7905	7.6784	13.5
4444	2	F01395	0.91	2.011	0.123	2017-11-18	IPI:IPI00366276.3	0	R.LEYVPS*S*ASR.E	Fam83h	R.LEYVPS*S*ASR.E	68.033	6	5.085	7	6.591	0	0	0	0	0	0	0	0	2063	14.7	-0.3229	-0.4072	16.7	16.7	2208000	2928000	17469.8	11.9	17.4	29.3
4494	3	F01409	0.48	2.419	0.214	27/60	IPI:IPI00365175.2	0	K.ATRPEES*DADDFEDEK.Q	Xpc	K.ATRPEES*DADDFEDEK.Q	87.719	7	33.358	0	0	0	0	0	0	0	0	0	0	3854	1.1574	-0.1448	-0.4073	14.2	14.2	8495000	11270000	150200	19.6	21.7	41.2
4496	3	F01409	0.12	2.363	0.008	25/60	IPI:IPI00365175.2	0	K.A]TRPEES*DADDFEDEK@.Q	Xpc	K.A]TRPEES*DADDFEDEK@.Q	3.75	7	5.31	0	0	0	0	0	0	0	0	0	0	3854	1.152	-0.1448	-0.4073	14.2	14.2	8495000	11270000	150200	19.6	21.7	41.2
4624	4	F01405	2	3.132	0.149	40/174	IPI:IPI00373052.2	0	K.Q]AEVADQQTTDLPAENGETENQS*PAS*EEEK@.E	Hmgn1	K.Q]AEVADQQTT*DLPAENGETENQSPAS*EEEK@.E	0.548	10	0	26	0	0	0	0	0	0	0	0	0	1605	12.1	-0.2717	-0.4073	16.2	16.2	833600	1106000	13379.1	10.8	18.1	28.9
4627	4	F01405	1.98	4.446	0.214	47/174	IPI:IPI00373052.2	0	K.QAEVADQQTTDLPAENGETENQS*PAS*EEEK.E	Hmgn1	K.QAEVADQQTTDLPAENGETENQS*PAS*EEEK.E	45.138	23	7.971	26	4.416	0	0	0	0	0	0	0	0	1605	13.1	-0.2717	-0.4073	16.2	16.2	833600	1106000	13379.1	10.8	18.1	28.9
6108	3	F01394	2.87	2.825	0.004	24/68	IPI:IPI00911245.1	0	R.ILDTSS*LTQSAPAS*PTNK.G	Rptor	R.ILDTSS*LTQSAPASPT*NK.G	48.351	6	4.085	16	11.015	0	0	0	0	0	0	0	0	3206	11.2	-0.3461	-0.4073	19.1	19.2	100400000	133100000	32407.9	437.8	543.9	981.7
10317	4	F01410	0.89	2.698	0.271	32/138	IPI:IPI00212603.1	0	R.GLATGDS*PLGPM#THHGEEDWVYER.L	Pnpo	R.GLATGDS*PLGPM#THHGEEDWVYER.L	52.569	7	9.296	0	0	0	0	0	0	0	0	0	0	28	1.3909	-0.4084	-0.4074	27.4	27.4	11000000	14590000	115300	13.2	17.2	30.4
27188	2	F01394	2	1.058	0.032	2017-09-28	IPI:IPI00210780.1	1	R.YFQISQDEDGSES*ED.-	LOC680575	R.YFQISQDEDGSES*ED.-	16.838	13	6.591	0	0	0	0	0	0	0	0	0	0	2411	100	0.3662	-0.4076	73.9	73.9	31658.9	41993.9	3285	4.6479	3.252	7.8999
12508	3	F01404	0.76	2.079	0.144	18/44	IPI:IPI00371124.1	0	R.G]S*PHYFS*PFRPY.-	Sfrs9	R.G]S*PHY*FSPFRPY.-	3.63	2	4.988	5	4.085	0	0	0	0	0	0	0	0	583	100	-0.2531	-0.4076	41.7	41.7	278200	369000	1352	24.5	29.3	53.8
12525	3	F01404	1.03	3.17	0.201	21/44	IPI:IPI00371124.1	0	R.GS*PHYFS*PFRPY.-	Sfrs9	R.GS*PHYFS*PFRPY.-	81.771	2	35.777	7	11.015	0	0	0	0	0	0	0	0	583	100	-0.2531	-0.4076	41.7	41.7	278200	369000	1339.5	24.5	29.3	53.8
3340	2	F01402	1.44	2.613	0.241	2017-12-24	IPI:IPI00779429.3	2	R.S]S*DGS*LSHEDLAK@.V	Ppfia1	R.S*]*SDGSLS*HEDLAK@.V	3.701	1	0	7	9.296	0	0	0	0	0	0	0	0	732	11.1	-0.3165	-0.4076	13.9	13.9	4121000	5466000	20252.3	70.2	87.7	157.9
3356	2	F01402	1.45	2.377	0.045	15/24	IPI:IPI00779429.3	2	R.SS*DGS*LSHEDLAK.V	Ppfia1	R.SS*DGS*LSHEDLAK.V	76.035	2	12.218	5	17.009	0	0	0	0	0	0	0	0	732	4.263	-0.3165	-0.4076	13.9	13.9	4121000	5466000	20266.5	70.2	87.7	157.9
17132	2	F01400	2.17	1.476	0.02	2017-07-26	IPI:IPI00326606.4	1	R.TAS*LTSAASIDGSR.S	Ndrg2	R.TASLTS*AASIDGSR.S	26.105	6	0	0	0	0	0	0	0	0	0	0	0	593	100	-0.334	-0.4077	59.8	59.8	15304.2	20301.8	1422.2	2.8831	4.009	6.8921	(H) n.d.
14978	3	F01395	2.55	2.859	0.03	21/88	IPI:IPI00366107.2	1	R.T*PSPLALEDTAELSS*PPLSPTVK.L	Lsp1	R.TPSPLALEDT*AELS*SPPLSPTVK.L	43.557	10	3.922	14	6.591	0	0	0	0	0	0	0	0	874	64.8	0.1298	-0.4078	43.8	43.8	1092000	1449000	6785.7	8.453	11.5	19.9
8636	3	F01408	1.68	2.751	0.058	19/60	IPI:IPI00201500.8	0	K.IGRIEDVTPIPS*DSTR.R	Rps14	K.IGRIEDVTPIPS*DSTR.R	68.171	12	0	0	0	0	0	0	0	0	0	0	0	2821	5.2589	0.048	-0.4079	23.8	23.8	6699000	8887000	52275.8	21.9	21	42.9
17329	3	F01395	2.99	2.95	0.017	21/120	IPI:IPI00207037.3	0	R.V]ALGDGVQLPPGDYSTTPGGT*LFSTT*PGGTR.I	Eif4ebp1	R.V]ALGDGVQLPPGDYSTTPGGTLFS*TT*PGGTR.I	0.524	24	0	26	0	0	0	0	0	0	0	0	0	1187	100	-0.3966	-0.4079	50.9	51.6	2881000	3822000	6347.7	10.5	13.9	24.4
4939	3	F01403	-0.12	2.777	0.021	22/76	IPI:IPI00208321.2	0	R.VVPSPDSDS*DT*DLEDPSPRR.S	Mlxipl	R.VVPSPDSDS*DT*DLEDPSPRR.S	47.506	9	19.607	11	2.017	0	0	0	0	0	0	0	0	1785	2.6236	-0.5617	-0.4081	17.9	17.9	13740000	18230000	8425.2	113.6	182.5	296.1
4547	2	F01409	0.12	1.89	0.283	17/22	IPI:IPI00366276.3	0	R.R]GS*LTFAGESSK@.T	Fam83h	R.R]GSLTFAGESS*K@.T	4.416	11	12.218	0	0	0	0	0	0	0	0	0	0	3862	0.1064	-0.4009	-0.4082	14.3	14.3	231500000	307200000	149200	350.9	466.2	817.1
4588	2	F01395	1.57	2.949	0.017	13/30	IPI:IPI00231962.1	2	K.ST*SIDTGPTEAPS*SLK.R	Itsn1	K.STS*IDTGPTEAPS*SLK.R	86.833	3	0	13	9.34	0	0	0	0	0	0	0	0	2092	16.1	-0.218	-0.4083	16.9	17	1052000	1396000	22447.2	11.1	14	25.1
7156	2	F01401	1.8	3.089	0.087	15/30	IPI:IPI00560210.3	4	K.ENMKLPQPPEGQCYS*N.-	Tmem189	K.ENMKLPQPPEGQCYS*N.-	101.284	15	9.34	0	0	0	0	0	0	0	0	0	0	1205	100	-0.1383	-0.4084	22.8	22.8	821200	1090000	8996.5	9.2999	10.4	19.7
22299	3	F01394	2.56	3.161	0.063	22/92	IPI:IPI00190506.1	0	K.L]VGSGFPLPTS*DLDDS*LTEDIDEK@.I	MGC105560	K.L]VGSGFPLPTS*DLDDS*LTEDIDEK@.I	9.482	11	0	16	4.085	0	0	0	0	0	0	0	0	2094	12.4	-0.0753	-0.4087	56.6	56.7	3986000	5291000	12089.6	64.7	76.7	141.4
13100	2	F01394	2.82	2.336	0.35	1932-09-01	IPI:IPI00371717.2	0	K.S*PAFS*DEDS*DLDFDISK.L	Mphosph10	K.S*PAFS*DEDS*DLDFDISK.L	38.776	1	38.776	5	38.133	9	42.565	0	0	0	0	0	0	619	7.885	-0.3569	-0.4089	34.5	34.4	3901000	5180000	37577.9	10.3	11.6	21.8
8935	3	F01394	-3.32	1.769	0.038	17/92	IPI:IPI00769103.1	0	R.SSLSGQSSMSGHT*VS*TT*DS*STSNR.E	RGD1566017	R.SS*LS*GQSS*MSGHTVST*TDSSTSNR.E	8.531	2	1.488	4	13.208	8	1.488	16	6.591	0	0	0	0	3774	7.7102	0.3567	-0.4089	25.2	25.2	2176000	2889000	44563.2	8.8131	9.0325	17.8
9654	2	F01395	1.85	3.216	0.083	16/34	IPI:IPI00364414.3	1	R.NVPQEESLEDS*DVDADFK.A	Kpna3	R.NVPQEESLEDS*DVDADFK.A	93.429	11	11.015	0	0	0	0	0	0	0	0	0	0	3055	41.6	-0.2238	-0.4095	29.2	29.1	677700	900100	17216.9	5.1985	6.2938	11.5
6198	3	F01394	1.99	2.255	0.032	19/84	IPI:IPI00393975.2	1	K.E]SEGS*PDT*DAAPGPDTDVTLTK@.D	Map4	K.E]S*EGSPDT*DAAPGPDTDVTLTK@.D	15.521	2	3.065	8	0	0	0	0	0	0	0	0	0	3228	3.6679	-0.4583	-0.4095	19.2	19.3	12900000	17130000	37011.9	53.2	63.6	116.8
6207	3	F01394	1.85	2.43	0.072	26/84	IPI:IPI00393975.2	1	K.ESEGS*PDT*DAAPGPDTDVTLTK.D	Map4	K.ES*EGS*PDTDAAPGPDTDVTLTK.D	59.345	2	1.286	5	2.806	0	0	0	0	0	0	0	0	3228	6.047	-0.4583	-0.4095	19.2	19.3	12900000	17130000	37011.9	53.2	63.6	116.8
5654	3	F01403	-0.17	3.605	0.03	25/84	IPI:IPI00191533.2	3	K.SLGGESS*GGTT*PVGSFHTEAAR.W	Arhgef11	K.SLGGESS*GGTT*PVGSFHTEAAR.W	75.968	7	4.085	11	0	0	0	0	0	0	0	0	0	1887	4.7576	-0.4972	-0.4097	19.8	19.8	4323000	5743000	9282.1	77.7	97.9	175.6
9234	2	F01408	1.81	1.737	0.139	2017-11-20	IPI:IPI00359491.4	3	R.G]SLAS*LDS*LRK@.G	Ctnnd1	R.G]SLAS*LDS*LRK@.G	0	5	0	8	0	0	0	0	0	0	0	0	0	2903	1.5419	-0.3839	-0.4097	25.2	25.2	219400000	291500000	60832.7	475.8	633.5	1109.3
1847	3	F01405	2.39	1.837	0.283	20/56	IPI:IPI00189138.1	0	K.NSQEDS*EDS*EEKDVK.T	Nucks1	K.NSQEDS*EDS*EEKDVK.T	51.463	6	20.985	9	31.76	0	0	0	0	0	0	0	0	1103	9.8653	-0.3249	-0.4098	9.0404	9.1037	2932000	3896000	2278.9	304.6	332.7	637.3
3445	3	F01402	2.4	3.041	0.064	24/68	IPI:IPI00368692.5	0	R.SGS*S*QELDGKPSVSPQER.S	Srrm2	R.SGS*S*QELDGKPSVSPQER.S	49.216	3	6.591	4	12.092	0	0	0	0	0	0	0	0	749	7.8854	-0.5178	-0.4101	14.1	14.1	1375000	1827000	19491.6	18.8	27	45.8
4818	3	F01394	2.8	2.416	0.003	22/72	IPI:IPI00655255.2	1	K.TPISTPVSGT*PQPSPM#T*ER.S	Baiap2l1	K.TPISTPVSGT*PQPS*PM#TER.S	40.983	10	4.085	14	3.065	0	0	0	0	0	0	0	0	2893	3.3897	-0.3692	-0.4101	16.3	16.3	71220000	94640000	42230.8	197.9	282.1	480.1
6442	3	F01394	1.86	2.568	0.043	20/72	IPI:IPI00655255.2	1	K.T]PISTPVSGT*PQPS*PMTER.S	Baiap2l1	K.T*]*PISTPVSGTPQPS*PMTER.S	30.536	1	0	14	3.065	0	0	0	0	0	0	0	0	3299	8.5507	-0.2489	-0.4101	19.9	19.9	80870000	107500000	37403	167.3	214.2	381.5
6531	3	F01394	1.38	3.841	0.023	31/72	IPI:IPI00655255.2	1	K.TPISTPVSGT*PQPS*PMTER.S	Baiap2l1	K.TPISTPVSGT*PQPS*PMTER.S	74.853	10	20.167	14	2.806	0	0	0	0	0	0	0	0	3299	0.5096	-0.2489	-0.4101	19.9	19.9	80870000	107500000	37876.8	167.3	214.2	381.5
5164	3	F01395	1.52	2.884	0.04	22/80	IPI:IPI00392697.3	1	R.G]ASPVTPS*ST*PPPPTDPQLTK@.A	LOC500726	R.G]AS*PVTPSSTPPPPT*DPQLTK@.A	2.391	3	3.359	15	1.488	0	0	0	0	0	0	0	0	2222	7.585	-0.3281	-0.4102	19	18.5	9953000	13230000	19845.3	33.2	52.4	85.6
7842	3	F01401	1.38	3.469	0.022	29/76	IPI:IPI00896161.1	0	R.S*S*TRPPSVADPQSLEVPTER.A	RGD1305793	R.S*STRPPS*VADPQSLEVPTER.A	67.102	1	7.71	7	2.185	0	0	0	0	0	0	0	0	1290	20.1	-0.6636	-0.4102	25	25	822100	1092000	6257.3	19.2	21.6	40.8
18895	2	F01399	1.87	4.063	0.375	16/36	IPI:IPI00189138.1	0	K.VVDYSQFQES*DDADEDYGR.D	Nucks1	K.VVDYSQFQES*DDADEDYGR.D	77.923	10	40.362	0	0	0	0	0	0	0	0	0	0	1427	100	-0.354	-0.4103	59.5	59.6	120100	159600	2138.4	6.8876	8.6963	15.6
18952	2	F01399	1.55	3.565	0.391	16/36	IPI:IPI00189138.1	0	K.VVDYSQFQES*DDADEDYGR.D	Nucks1	K.VVDYSQFQES*DDADEDYGR.D	67.169	10	30.07	0	0	0	0	0	0	0	0	0	0	1432	100	-0.354	-0.4103	59.5	59.6	120100	159600	2074.3	6.8876	8.6963	15.6
3678	2	F01408	2.24	1.844	0.06	16/24	IPI:IPI00421345.1	2	R.E]VSRS*PDQFSDM#R.I	Lmo7	R.E]VSRSPDQFS*DM#R.I	1.197	10	3.359	0	0	0	0	0	0	0	0	0	0	1933	0.9367	-0.2774	-0.4103	13.4	13.4	43030000	57180000	121300	165.6	200.8	366.4
3692	2	F01408	1.91	1.987	0.135	14/24	IPI:IPI00421345.1	2	R.EVSRS*PDQFSDM#R.I	Lmo7	R.EVSRS*PDQFSDM#R.I	54.205	5	6.591	0	0	0	0	0	0	0	0	0	0	1933	0.3168	-0.2774	-0.4103	13.4	13.4	43030000	57180000	124800	165.6	200.8	366.4
6149	2	F01394	2.67	4.069	0.111	24/32	IPI:IPI00193648.2	1	K.SAS*PAPADVAPAQEDLR.T	G3bp1	K.SAS*PAPADVAPAQEDLR.T	130.221	3	24.437	0	0	0	0	0	0	0	0	0	0	3216	16.2	-0.3716	-0.4108	19	19.1	4349000	5782000	40559.1	15.4	23	38.4
5569	3	F01405	1.85	4.641	0.544	36/104	IPI:IPI00324618.3	1	K.DLGHPVEEEDES*GDQEDDDDELDDGDR.D	Uso1	K.DLGHPVEEEDES*GDQEDDDDELDDGDR.D	116.576	12	1000	0	0	0	0	0	0	0	0	0	0	1788	13.3	-0.0005	-0.4108	18.4	18.4	901100	1198000	11368.5	16.5	16.2	32.7
5598	3	F01405	2.1	3.687	0.413	25/104	IPI:IPI00324618.3	1	K.D]LGHPVEEEDES*GDQEDDDDELDDGDR.D	Uso1	K.D]LGHPVEEEDES*GDQEDDDDELDDGDR.D	1.907	12	1000	0	0	0	0	0	0	0	0	0	0	1790	32.2	-0.0005	-0.4108	18.4	18.4	901100	1198000	11364.8	16.5	16.2	32.7
5615	3	F01405	1.74	3.613	0.471	25/104	IPI:IPI00324618.3	1	K.DLGHPVEEEDES*GDQEDDDDELDDGDR.D	Uso1	K.DLGHPVEEEDES*GDQEDDDDELDDGDR.D	90.725	12	1000	0	0	0	0	0	0	0	0	0	0	1793	85.2	-0.0005	-0.4108	18.4	18.4	901100	1198000	11369.9	16.5	16.2	32.7
19559	2	F01394	8.72	3.874	0.604	15/32	IPI:IPI00188804.1	0	K.KEES*EES*DDDMGFGLFD.-	Rplp2	K.KEES*EES*DDDMGFGLFD.-	86.833	4	1000	7	1000	0	0	0	0	0	0	0	0	1667	8.7662	-0.0921	-0.411	48.3	48.3	1027000000	1365000000	39260.6	1983.7	1986.8	3970.5
2872	2	F01406	1.82	3.251	0.171	18/34	IPI:IPI00193133.1	1	R.DSGTM#GS*DS*DEDTIM#GTK.R	Ifih1	R.DSGTM#GS*DS*DEDTIM#GTK.R	95.909	7	37.54	9	31.275	0	0	0	0	0	0	0	0	1088	33.5	-0.3782	-0.411	12.2	12.3	541600	720100	28029.4	13.8	18.6	32.3
19367	2	F01394	7.63	3.306	0.563	15/32	IPI:IPI00188804.1	0	K.KEES*EES*DDDMGFGLFD.-	Rplp2	K.KEES*EES*DDDMGFGLFD.-	86.833	4	1000	7	1000	0	0	0	0	0	0	0	0	1697	3.6388	-0.0921	-0.4111	48.3	48.3	1027000000	1365000000	46540.2	1983.7	1986.8	3970.5
19494	2	F01394	8.42	3.419	0.492	17/32	IPI:IPI00188804.1	0	K.KEES*EES*DDDMGFGLFD.-	Rplp2	K.KEES*EES*DDDMGFGLFD.-	86.833	4	1000	7	1000	0	0	0	0	0	0	0	0	1697	9.5131	-0.0921	-0.4111	48.3	48.3	1027000000	1365000000	41844.7	1983.7	1986.8	3970.5
19883	2	F01394	6.85	3.562	0.557	15/32	IPI:IPI00188804.1	0	K.KEES*EES*DDDMGFGLFD.-	Rplp2	K.KEES*EES*DDDMGFGLFD.-	86.833	4	1000	7	1000	0	0	0	0	0	0	0	0	1697	30.3	-0.0921	-0.4111	48.3	48.3	1027000000	1365000000	32117.8	1983.7	1986.8	3970.5
19797	2	F01394	6.4	3.043	0.562	15/32	IPI:IPI00188804.1	0	K.KEES*EES*DDDMGFGLFD.-	Rplp2	K.KEES*EES*DDDMGFGLFD.-	55.37	4	1000	7	1000	0	0	0	0	0	0	0	0	1697	12.7	-0.0921	-0.4112	48.3	48.3	1027000000	1365000000	34297.9	1983.7	1986.8	3970.5
6444	3	F01394	1.97	2.172	0.009	22/72	IPI:IPI00655255.2	1	K.TPISTPVSGT*PQPSPMT*ER.S	Baiap2l1	K.TPISTPVSGT*PQPSPMT*ER.S	67.102	10	9.394	17	2.806	0	0	0	0	0	0	0	0	3282	13.3	-0.2489	-0.4114	19.9	19.9	80560000	107100000	37403	167.3	214.2	381.5
4182	3	F01398	3.33	4.387	0.02	31/76	IPI:IPI00206895.1	0	K.Q]EEEAAQQGPAVVS*PTSDYK@.D	Spag7	K.Q]EEEAAQQGPAVVS*PTSDYK@.D	6.52	14	2.017	0	0	0	0	0	0	0	0	0	0	1187	17.8	-0.1066	-0.4115	16.5	16.5	862700	1148000	9568.8	20.8	17.5	38.3
10677	2	F01399	1.42	3.493	0	18/22	IPI:IPI00389571.6	0	R.S]LDM#DS*IIAEVR.A	Krt8	R.S*]*LDM#DSIIAEVR.A	14.003	1	0	0	0	0	0	0	0	0	0	0	0	185	89.7	-0.5268	-0.4115	32	32	1454000	1934000	7764.4	20.3	25.8	46.1
10691	2	F01399	1.59	3.591	0	19/22	IPI:IPI00389571.6	0	R.SLDM#DS*IIAEVR.A	Krt8	R.SLDM#DS*IIAEVR.A	137.44	6	70.435	0	0	0	0	0	0	0	0	0	0	187	29.8	-0.5268	-0.4115	32	32	1454000	1934000	7703.3	20.3	25.8	46.1
14235	2	F01400	1.13	1.672	0.018	2017-12-26	IPI:IPI00326606.4	1	R.T]AS*LTSAASIDGSR.S	Ndrg2	R.T*]*ASLTSAASIDGSR.S	10.752	1	0	0	0	0	0	0	0	0	0	0	0	502	100	-0.1508	-0.4116	47.7	47.7	42941.9	57119.4	1411.9	4.7856	6.0878	10.9
23158	4	F01409	0.25	4.162	0.046	33/240	IPI:IPI00393676.1	0	R.NGISLFNSPKTEQPS*PVVHSFPHPELPEAFVGTPISNPSQR.I	Ahctf1	R.NGISLFNSPKTEQPS*PVVHSFPHPELPEAFVGTPISNPSQR.I	51.611	15	0	0	0	0	0	0	0	0	0	0	0	2277	24.1	-0.6453	-0.4116	56.1	56	341500	454300	18697.5	3.782	4.1108	7.8928
11903	3	F01409	-0.02	3.462	0.328	28/112	IPI:IPI00197900.5	3	K.G]ATPAEDDEDNDIDLFGS*DEEEEDK@EAAR.L	Eef1d	K.G]ATPAEDDEDNDIDLFGS*DEEEEDK@EAAR.L	1.768	18	1.07	0	0	0	0	0	0	0	0	0	0	249	7.7548	-0.6067	-0.4117	30.1	30.1	4610000	6132000	76128.1	7.9022	9.3675	17.3
11914	3	F01409	0.93	3.646	0.386	23/112	IPI:IPI00197900.5	3	K.GATPAEDDEDNDIDLFGS*DEEEEDKEAAR.L	Eef1d	K.GATPAEDDEDNDIDLFGS*DEEEEDKEAAR.L	38.696	18	23.092	0	0	0	0	0	0	0	0	0	0	249	3.9053	-0.6067	-0.4117	30.1	30.1	4610000	6132000	77244.1	7.9022	9.3675	17.3
11935	3	F01409	1.08	3.364	0.454	22/112	IPI:IPI00197900.5	3	K.GATPAEDDEDNDIDLFGS*DEEEEDKEAAR.L	Eef1d	K.GATPAEDDEDNDIDLFGS*DEEEEDKEAAR.L	38.696	18	23.092	0	0	0	0	0	0	0	0	0	0	249	2.6681	-0.6067	-0.4117	30.1	30.1	4610000	6132000	77510.3	7.9022	9.3675	17.3
11986	3	F01409	0.93	4.385	0.366	28/112	IPI:IPI00197900.5	3	K.GATPAEDDEDNDIDLFGS*DEEEEDKEAAR.L	Eef1d	K.GATPAEDDEDNDIDLFGS*DEEEEDKEAAR.L	50.966	18	50.149	0	0	0	0	0	0	0	0	0	0	249	18.4	-0.6067	-0.4117	30.1	30.1	4610000	6132000	78282.6	7.9022	9.3675	17.3
3111	2	F01395	1.15	3.084	0.015	19/34	IPI:IPI00369227.3	1	K.ETES*APGS*PRAVT*PVPTK.T	Larp1	K.ETES*APGS*PRAVT*PVPTK.T	93.429	4	0	8	25.174	13	48.315	0	0	0	0	0	0	1749	4.0923	-0.2813	-0.4117	13.7	13.7	4582000	6095000	27097	33.6	40.7	74.2
3116	2	F01395	0.91	3.392	0.068	17/34	IPI:IPI00369227.3	1	K.E]TES*APGS*PRAVT*PVPTK@.T	Larp1	K.E]TES*APGS*PRAVT*PVPTK@.T	9.888	4	0	8	3.065	13	0	0	0	0	0	0	0	1749	5.4342	-0.2813	-0.4117	13.7	13.7	4582000	6095000	27097	33.6	40.7	74.2
8937	3	F01407	-0.23	3.154	0.473	22/52	IPI:IPI00369769.3	1	K.A]LDES*LAEPHLEDR.T	Pml	K.A]LDES*LAEPHLEDR.T	1.015	5	1000	0	0	0	0	0	0	0	0	0	0	2455	4.0997	-0.8513	-0.4117	25	25	10430000	13870000	24057.4	44.3	73.8	118.1
9868	2	F01408	2.62	3.732	0.063	19/36	IPI:IPI00869836.1	0	R.RSS*CGGSEANGLDLVSGYK.R	Tjp3	R.RSS*CGGSEANGLDLVSGYK.R	109.11	3	11.015	0	0	0	0	0	0	0	0	0	0	2982	5.0567	-0.4192	-0.4117	26.5	26.5	11670000	15520000	74110.5	22.2	28.4	50.5
9869	2	F01408	2.32	3.079	0	24/36	IPI:IPI00869836.1	0	R.R]SS*CGGSEANGLDLVSGYK@.R	Tjp3	R.R]SS*CGGSEANGLDLVSGYK@.R	0.645	3	0	0	0	0	0	0	0	0	0	0	0	2982	5.3971	-0.4192	-0.4117	26.5	26.5	11670000	15520000	74110.5	22.2	28.4	50.5
3531	2	F01396	2.03	2.915	0.238	15/38	IPI:IPI00200674.1	3	K.GNSELS*EAENM#DT*PPDDESK.E	Ilf3	K.GNSELS*EAENM#DT*PPDDESK.E	113.889	6	30.835	13	28.934	0	0	0	0	0	0	0	0	1195	33.4	-0.5248	-0.4118	14.6	14.6	356200	473900	10941.9	9.8516	13.2	23.1
3537	2	F01396	2.25	2.87	0.037	17/38	IPI:IPI00200674.1	3	K.G]NSELS*EAENM#DT*PPDDESK@.E	Ilf3	K.G]NS*ELS*EAENM#DTPPDDESK@.E	6.294	3	4.691	6	2.37	0	0	0	0	0	0	0	0	1195	60.9	-0.5248	-0.4118	14.6	14.6	356200	473900	10941.9	9.8516	13.2	23.1
5353	2	F01399	4.61	3.167	0.442	18/24	IPI:IPI00359003.5	4	R.L]QS*QLQENEEFQK@.N	Macf1	R.L]QS*QLQENEEFQK@.N	3.922	3	1000	0	0	0	0	0	0	0	0	0	0	2739	21.3	-0.2814	-0.4118	18.3	18.3	1192000	1586000	18526	10.2	12	22.2
5379	2	F01399	3.71	3.583	0.365	19/24	IPI:IPI00359003.5	4	R.LQS*QLQENEEFQK.N	Macf1	R.LQS*QLQENEEFQK.N	128.382	3	1000	0	0	0	0	0	0	0	0	0	0	2751	14.5	-0.2814	-0.4118	18.3	18.3	1192000	1586000	18567.6	10.2	12	22.2
12559	3	F01405	0.77	2.827	0.019	24/68	IPI:IPI00471539.4	0	K.SSGLPIT*SAVDLEDAAKK.A	Suclg2	K.SSGLPIT*SAVDLEDAAKK.A	47.506	7	0	0	0	0	0	0	0	0	0	0	0	570	87.9	-0.2242	-0.4119	38.2	38.3	326000	433800	2451.2	16.9	17.8	34.7
9652	2	F01395	1.45	2.602	0.046	15/24	IPI:IPI00368911.3	0	K.VSS*PLS*PLSPGIK.S	Cttnbp2nl	K.VSS*PLS*PLSPGIK.S	64.757	3	9.34	6	13.38	0	0	0	0	0	0	0	0	3054	40.4	-0.3221	-0.4121	29.1	29.2	1128000	1502000	13615	7.673	9.7972	17.5
5999	4	F01400	1.33	3.714	0.055	37/192	IPI:IPI00764230.1	0	K.E]VPAGSAARPVSS*TSGSGIET*PAATTAATDM#TK@.T	LOC682920	K.E]VPAGSAARPVSSTS*GSGIETPAATT*AATDM#TK@.T	2.936	15	0	26	1.603	0	0	0	0	0	0	0	0	1999	36.8	-0.3931	-0.4121	20.2	20.2	589400	784200	14183.6	11	16.9	27.9
1903	2	F01401	-0.27	2.482	0.394	2017-12-16	IPI:IPI00360920.4	0	R.TLGS*PEAQK.H	Sergef	R.TLGS*PEAQK.H	84.609	4	27.055	0	0	0	0	0	0	0	0	0	0	392	100	-0.6552	-0.4124	10.3	10.4	311200	414100	2926.1	26.5	32.9	59.5
5786	3	F01400	-0.05	3.671	0.015	30/108	IPI:IPI00565085.3	3	K.TVSS*PPT*SPRPGS*AATM#ASSTSNIVPPR.H	Srp72	K.TVS*SPPTS*PRPGS*AATM#ASSTSNIVPPR.H	81.594	3	0	8	18.603	13	20.625	0	0	0	0	0	0	1942	24.4	-0.0543	-0.4124	19.8	19.7	2209000	2941000	13004.9	6.6389	7.4957	14.1
5806	3	F01400	-0.13	3.531	0.011	29/108	IPI:IPI00565085.3	3	K.TVS*SPPTS*PRPGS*AATM#ASSTSNIVPPR.H	Srp72	K.TVS*SPPTS*PRPGS*AATM#ASSTSNIVPPR.H	89.311	3	0	8	28.934	13	36.447	0	0	0	0	0	0	1951	45.4	-0.0543	-0.4124	19.8	19.7	2209000	2941000	13122.6	6.6389	7.4957	14.1
11121	2	F01405	2.69	2.688	0.02	13/30	IPI:IPI00209181.3	0	R.QPAS*LHGS*TELLPLSR.N	Rabep2	R.QPAS*LHGS*TELLPLSR.N	57.047	4	17.25	8	9.34	0	0	0	0	0	0	0	0	268	100	-0.2298	-0.4125	33.6	33.5	608400	809800	4995.8	16	19.4	35.3
12085	3	F01396	3.24	3.734	0.007	29/116	IPI:IPI00361206.3	0	R.VTVTPAPETTENFQDLGSTSS*LGPGISGPR.G	-	R.VTVTPAPETTENFQDLGSTSS*LGPGISGPR.G	34.476	21	0	0	0	0	0	0	0	0	0	0	0	338	93.2	-0.6415	-0.4125	40.3	40.3	265600	353500	5874.8	4.771	7.5885	12.4
16457	4	F01409	1.47	3.719	0.012	35/282	IPI:IPI00363259.3	0	K.S]TAAERS*SRPS*SSEGPSTQSAHLPGPPVLQPGPGFSVDSPQPSPSSLK@.S	Farp2	K.S]TAAERSSRPSSS*EGPSTQSAHLPGPPVLQPGPGFSVDS*PQPSPSSLK@.S	9.328	13	0	39	0	0	0	0	0	0	0	0	0	984	4.3821	-0.5731	-0.4126	40.1	40.1	1975000	2628000	71610.3	4.5196	6.774	11.3
9121	3	F01403	1.2	3.219	0.044	24/72	IPI:IPI00368414.3	1	R.H]GS*GPNIILTGDS*SPGFSK@.E	Crtc2	R.H]GSGPNIILT*GDSSPGFS*K@.E	2.676	10	6.039	18	0	0	0	0	0	0	0	0	0	2473	45.4	-0.3115	-0.4129	29.7	29.8	763600	1017000	5058.6	12	23.1	35.1
9155	3	F01403	2.27	3.493	0.137	25/72	IPI:IPI00368414.3	1	R.HGS*GPNIILTGDSS*PGFSK.E	Crtc2	R.HGS*GPNIILTGDSS*PGFSK.E	72.615	3	47.844	14	12.431	0	0	0	0	0	0	0	0	2480	27.6	-0.3115	-0.4129	29.7	29.8	763600	1017000	5060.4	12	23.1	35.1
3989	2	F01407	-2.37	3.26	0.116	16/24	IPI:IPI00363651.5	2	R.AGEEEHVY*SFPNK.Q	Pxn	R.AGEEEHVY*SFPNK.Q	104.111	8	9.34	0	0	0	0	0	0	0	0	0	0	1425	4.5988	-0.5375	-0.4132	14.4	14.3	6582000	8764000	68432.5	7.7862	9.5344	17.3
12489	3	F01395	2.16	3.651	0.384	26/60	IPI:IPI00198210.7	1	R.D]VTNLTVGGFT*PMS*PR.I	Supt5h	R.D]VTNLT*VGGFT*PMSPR.I	3.894	6	9.888	11	3.359	0	0	0	0	0	0	0	0	518	58.7	-0.5328	-0.4133	36.8	36.9	1118000	1489000	7632	10.3	17.2	27.5
12198	3	F01398	2.14	2.346	0.037	26/104	IPI:IPI00212147.1	0	K.A]VGSM#PTAGS*AGSVPENLNLFPEPGSK@.S	Smap2	K.A]VGSM#PTAGSAGSVPENLNLFPEPGS*K@.S	1.578	26	0.783	0	0	0	0	0	0	0	0	0	0	421	100	-0.5651	-0.4136	41.1	41.1	1622000	2161000	2718.9	32.7	39.6	72.3
4285	2	F01400	1.35	2.342	0.261	13/16	IPI:IPI00870800.2	0	R.S]VS*TMNLSK@.H	Map7	R.S]VSTMNLS*K@.H	2.017	8	4.085	0	0	0	0	0	0	0	0	0	0	1547	17	-0.323	-0.4136	16.2	16.3	2607000	3472000	10270.6	46.3	70.5	116.7
4302	2	F01400	1.63	2.599	0.217	14/16	IPI:IPI00870800.2	0	R.SVS*TMNLSK.H	Map7	R.SVS*TMNLSK.H	132.105	3	24.437	0	0	0	0	0	0	0	0	0	0	1547	9.9937	-0.323	-0.4136	16.2	16.3	2607000	3472000	10140.4	46.3	70.5	116.7
8400	2	F01395	2.24	4.097	0.128	19/30	IPI:IPI00557328.1	0	K.V]MLPNS*PETLGQAT*PR.T	Eef1d	K.V]MLPNS*PETLGQAT*PR.T	0	6	0	14	0	0	0	0	0	0	0	0	0	2859	14.5	-0.4444	-0.4137	26.2	26.2	6324000	8424000	17632.9	35.6	47.4	83
8403	2	F01395	2.04	3.886	0.121	20/30	IPI:IPI00557328.1	0	K.VMLPNS*PETLGQAT*PR.T	Eef1d	K.VMLPNS*PETLGQAT*PR.T	86.833	6	13.38	14	26.927	0	0	0	0	0	0	0	0	2860	12.1	-0.4444	-0.4137	26.2	26.2	6324000	8424000	17632.9	35.6	47.4	83
5493	3	F01405	2.45	3.696	0.032	27/112	IPI:IPI00199636.1	0	K.S]DAEEDGGTGS*QDEEDSK@PK@AEEDEILNR.S	Canx	K.S]DAEEDGGTGSQDEEDS*K@PK@AEEDEILNR.S	10.698	17	6.001	0	0	0	0	0	0	0	0	0	0	1772	48.9	-0.2034	-0.4138	18.2	18.3	399600	532400	11441.3	7.073	9.1461	16.2
9395	2	F01399	3.18	3.09	0.175	16/20	IPI:IPI00417373.3	1	R.EAS*YIAEELDK.R	kif13B	R.EAS*YIAEELDK.R	148.399	3	24.437	0	0	0	0	0	0	0	0	0	0	3909	39.6	-0.666	-0.4138	28.1	28.1	758900	1011000	21518.5	5.4314	8.805	14.2
2393	2	F01400	1.07	2.561	0.234	14/16	IPI:IPI00870800.2	0	R.S]VS*TM#NLSK@.H	Map7	R.S]VS*TM#NLSK@.H	12.431	3	0	0	0	0	0	0	0	0	0	0	0	984	47.7	-0.5169	-0.4138	12	12	1351000	1799000	3692.4	36.1	59	95.1
2411	2	F01400	0.84	2.815	0.194	14/16	IPI:IPI00870800.2	0	R.SVS*TM#NLSK.H	Map7	R.SVS*TM#NLSK.H	115.01	3	24.437	0	0	0	0	0	0	0	0	0	0	984	24	-0.5169	-0.4138	12	12	1351000	1799000	3743.3	36.1	59	95.1
4703	3	F01395	2.07	3.931	0.092	35/88	IPI:IPI00209116.1	1	R.QGADREES*PMTGVCVQQS*PVASS.-	Dyrk1a	R.QGADREES*PMTGVCVQQS*PVASS.-	126.086	8	45.026	18	22.011	0	0	0	0	0	0	0	0	2120	3.2448	-0.2984	-0.414	17.3	17.3	5604000	7466000	21615.8	43.1	55.2	98.3
7658	3	F01405	2.15	2.993	0.022	21/92	IPI:IPI00339187.3	3	R.V]SPVLPSSS*LESPQDEDK@GENSTK@.V	Myo9b	R.V]SPVLPSSSLES*PQDEDK@GENSTK@.V	2.136	12	2.017	0	0	0	0	0	0	0	0	0	0	2209	71.4	-0.5304	-0.4141	23.6	23.6	2536000	3379000	10171.4	68.2	67.1	135.2
1267	2	F01402	-0.48	1.979	0.231	2017-12-20	IPI:IPI00368692.5	0	K.S]QTS*PK@GGLS*R.S	Srrm2	K.S]QT*SPK@GGLS*R.S	4.988	3	9.34	10	3.065	0	0	0	0	0	0	0	0	253	100	-0.1105	-0.4142	8.3981	8.3981	3179000	4237000	1488.1	428.4	464.9	893.3
1271	2	F01402	0.34	1.625	0.115	2017-12-20	IPI:IPI00368692.5	0	K.SQTS*PKGGLS*R.S	Srrm2	K.SQTS*PKGGLS*R.S	74.717	4	9.34	10	64.398	0	0	0	0	0	0	0	0	257	57.7	-0.1105	-0.4142	8.3981	8.3981	3179000	4237000	1517.1	428.4	464.9	893.3
2324	2	F01401	1.29	2.705	0.411	13/22	IPI:IPI00951419.1	0	R.G]VAPADS*PDAPR.R	Ankib1	R.G]VAPADS*PDAPR.R	4.416	7	1000	0	0	0	0	0	0	0	0	0	0	477	99.8	-0.5053	-0.4142	11.6	11.6	455200	606600	4977.8	20.7	29.5	50.1
2335	2	F01401	1.55	2.775	0.361	15/22	IPI:IPI00951419.1	0	R.G]VAPADS*PDAPR.R	Ankib1	R.G]VAPADS*PDAPR.R	4.416	7	1000	0	0	0	0	0	0	0	0	0	0	477	88.3	-0.5053	-0.4142	11.6	11.6	455200	606600	5193.2	20.7	29.5	50.1
2336	2	F01401	0.67	2.858	0.518	17/22	IPI:IPI00951419.1	0	R.GVAPADS*PDAPR.R	Ankib1	R.GVAPADS*PDAPR.R	107.744	7	1000	0	0	0	0	0	0	0	0	0	0	477	77	-0.5053	-0.4142	11.6	11.6	455200	606600	5193.2	20.7	29.5	50.1
19025	4	F01408	1.54	4.14	0.035	41/204	IPI:IPI00190024.5	1	R.A]SLGT*LSQEAALNTADPESHTPTMRPSMS*GLHLVK@.R	Acacb	R.A]SLGTLSQEAALNTADPESHTPT*MRPSMS*GLHLVK@.R	7.637	23	13.38	29	15.007	0	0	0	0	0	0	0	0	919	22.6	-0.646	-0.4145	48.3	48.3	560000	746500	14408.3	5.3046	12.2	17.5
1894	2	F01401	0.27	2.298	0.226	14/18	IPI:IPI00326566.2	0	R.A]GDM#LEDS*PK@.R	Hdgf	R.A]GDM#LEDS*PK@.R	6.039	8	1000	0	0	0	0	0	0	0	0	0	0	390	83.9	-0.2162	-0.4146	10.7	10.7	804300	1072000	3360.2	30.9	39.8	70.7
1912	2	F01401	0.22	1.598	0.309	2017-12-18	IPI:IPI00326566.2	0	R.A]GDM#LEDS*PK@.R	Hdgf	R.A]GDM#LEDS*PK@.R	6.039	8	1000	0	0	0	0	0	0	0	0	0	0	390	42.7	-0.2162	-0.4146	10.7	10.7	804300	1072000	3383.5	30.9	39.8	70.7
1834	3	F01395	1.96	3.235	0.038	24/92	IPI:IPI00765853.1	0	R.AASGSQPDPS*PDQSATNS*PESSSR.L	Bcl3	R.AASGSQPDPSPDQS*ATNS*PESSSR.L	83.823	14	27.121	18	9.296	0	0	0	0	0	0	0	0	1289	100	-0.2153	-0.4146	10.3	10.2	98596.7	131400	2081.9	7.4306	12.4	19.8
3612	3	F01406	2.6	2.381	0.076	21/52	IPI:IPI00191707.4	3	R.YHGHS*MSDPGVS*YR.T	Pdha1	R.YHGHS*MSDPGVS*YR.T	25.122	5	2.806	12	0	0	0	0	0	0	0	0	0	1217	0.8526	-0.017	-0.4148	13.9	13.9	5806000	7740000	61460	34.7	46.4	81.2
12752	3	F01408	2.12	3.48	0.029	23/92	IPI:IPI00372838.2	0	K.R]TLEPVDT*EEDTDASDEDS*LHLLR.A	Pwp2	K.R]T*LEPVDTEEDT*DASDEDSLHLLR.A	2.136	2	1.728	12	2.017	0	0	0	0	0	0	0	0	337	8.1525	0.7684	-0.4148	32.8	32.7	2686000	3581000	53937.9	7.8829	9.053	16.9
11282	3	F01404	1.41	3.278	0.109	25/88	IPI:IPI00562118.3	1	K.GPGEPDS*PTPLHPPTPPILSTDR.S	Mll1	K.GPGEPDS*PTPLHPPTPPILSTDR.S	101.753	7	20.167	0	0	0	0	0	0	0	0	0	0	307	100	0.2336	-0.4148	37.2	37.2	359100	478700	2997.6	6.6881	7.7379	14.4
1482	2	F01407	2	2.482	0.156	13/34	IPI:IPI00421969.1	1	K.N]K@PSATDS*EGEDDEDM#TK@.E	Abcf1	K.N]K@PSATDS*EGEDDEDM#TK@.E	2.64	8	6.591	0	0	0	0	0	0	0	0	0	0	498	100	-0.7193	-0.415	8.4552	8.4552	363900	485100	4602	22.1	29.5	51.6
2758	3	F01401	2.31	5.107	0.115	32/64	IPI:IPI00189138.1	0	K.TPS*PKEEDEEAES*PPEK.K	Nucks1	K.TPS*PKEEDEEAES*PPEK.K	187.855	3	17.009	13	166.338	0	0	0	0	0	0	0	0	546	14.4	-0.3889	-0.4152	12.9	12.9	16140000	21530000	12692.4	189.6	208.5	398.1
3100	3	F01401	1.08	3.12	0.423	25/64	IPI:IPI00189138.1	0	K.T]PS*PK@EEDEEAES*PPEK@.K	Nucks1	K.T*]*PS*PK@EEDEEAESPPEK@.K	0.491	1	0	3	0.382	0	0	0	0	0	0	0	0	612	4.4608	-0.3889	-0.4152	12.9	12.9	16140000	21530000	21471.4	189.6	208.5	398.1
13118	4	F01399	2.26	3.879	0.026	46/222	IPI:IPI00192140.2	1	K.T]S*M#GSNQAS*PARGASAILPGAPGDEAPGSEVFQGPEEK@.Q	Fam129a	K.T*]*SM#GSNQAS*PARGASAILPGAPGDEAPGSEVFQGPEEK@.Q	2.303	1	0	9	1.728	0	0	0	0	0	0	0	0	827	66	-0.269	-0.4152	39.2	39.2	2774000	3700000	4985.2	50.7	70.3	121
6120	3	F01407	2.5	2.557	0.089	21/68	IPI:IPI00768253.3	1	R.STS*VDDTDKSSSEGFMVR.T	Cobll1	R.STS*VDDTDKSSSEGFMVR.T	29.723	3	19.843	0	0	0	0	0	0	0	0	0	0	1911	3.1474	-0.4536	-0.4153	18.8	18.8	10430000	13900000	36361.6	33.6	41.3	74.9
10791	3	F01408	1.47	2.806	0.096	22/64	IPI:IPI00198284.4	3	R.T]AS*ESNVYLNSFHYSDR.S	Phldb2	R.T*]*ASESNVYLNSFHYSDR.S	19.893	1	0	0	0	0	0	0	0	0	0	0	0	103	3.8122	-0.536	-0.4154	28.5	28.5	13430000	17910000	44491.5	34.7	49.5	84.2
10810	3	F01408	2.35	3.207	0.041	23/64	IPI:IPI00198284.4	3	R.TAS*ESNVYLNSFHYSDR.S	Phldb2	R.T*ASESNVYLNSFHYSDR.S	92.295	1	5.085	0	0	0	0	0	0	0	0	0	0	103	2.1542	-0.536	-0.4154	28.5	28.5	13430000	17910000	44257.3	34.7	49.5	84.2
15524	3	F01398	0.41	2.939	0.276	22/52	IPI:IPI00454403.1	0	R.I]LGIPVIITEQY*PK@.G	Isoc1	R.I]LGIPVIIT*EQYPK@.G	2.665	9	3.065	0	0	0	0	0	0	0	0	0	0	634	100	-0.0262	-0.4154	53.3	53.3	34574.9	46110.6	1349.4	5.1989	6.151	11.3
5346	2	F01399	-1.73	2.149	0.306	13/20	IPI:IPI00767217.3	1	R.S]AS*VSSISLSK@.G	Sos1	R.S]ASVSSIS*LSK@.G	0	8	0	0	0	0	0	0	0	0	0	0	0	2736	4.7437	-0.1872	-0.4156	18.3	18.3	7807000	10410000	14643.2	82.2	104.8	187
19332	3	F01410	0.9	4.711	0.009	28/88	IPI:IPI00192140.2	1	K.KHNLFEDNMALPS*ESVSS*LTDLK.T	Fam129a	K.KHNLFEDNMALPS*ESVSSLT*DLK.T	110.548	13	11.015	20	5.085	0	0	0	0	0	0	0	0	931	1.0348	-0.8916	-0.4157	47	47	29040000	38740000	108800	24.3	25.8	50.1
4267	3	F01396	1.42	2.551	0.323	23/52	IPI:IPI00365864.3	0	K.VLHGAQT*S*DEEKDF.-	LOC688717	K.VLHGAQT*S*DEEKDF.-	80.014	7	1000	8	1000	0	0	0	0	0	0	0	0	1354	23.2	-0.6195	-0.4157	16.6	16.6	1218000	1625000	7614.8	24.2	37.3	61.5
11047	2	F01401	0.37	2.72	0.156	15/20	IPI:IPI00203464.2	2	K.NLALSRES*LVV.-	Lsr	K.NLALSRES*LVV.-	62.715	8	0	0	0	0	0	0	0	0	0	0	0	123	100	-0.2926	-0.4158	35.3	35.2	306500	408900	2308	14.3	17	31.2
22928	2	F01394	2.57	3.445	0.01	19/36	IPI:IPI00359800.3	2	K.DLFELDS*S*EGEDST*DFFER.G	Noc2l	K.DLFELDS*S*EGEDST*DFFER.G	69.198	7	15.007	8	17.25	14	0	0	0	0	0	0	0	2167	100	-0.7288	-0.4158	58.9	58.9	930500	1241000	10163.7	6.079	10.1	16.2
5070	3	F01395	1.59	3.558	0.289	27/80	IPI:IPI00196056.1	2	R.TEGYAAFQEDS*S*GDEAESPSK.M	Ralbp1	R.TEGYAAFQEDS*S*GDEAESPSK.M	98.582	11	22.529	12	19.607	0	0	0	0	0	0	0	0	2197	11.3	-0.4008	-0.4159	18.1	18.1	1358000	1812000	19550.2	10.1	12.3	22.4
5075	3	F01395	1.19	2.646	0.171	27/80	IPI:IPI00196056.1	2	R.T]EGYAAFQEDS*S*GDEAESPSK@.M	Ralbp1	R.T]EGYAAFQEDS*S*GDEAESPSK@.M	2.578	11	2.949	12	2.366	0	0	0	0	0	0	0	0	2197	20.8	-0.4008	-0.4159	18.1	18.1	1358000	1812000	19550.2	10.1	12.3	22.4
3215	3	F01403	2.3	3.154	0.07	27/80	IPI:IPI00361641.3	0	K.GCGAKT*PPSS*PPEVS*EDEDAK.V	Rbmx2	K.GCGAKT*PPSS*PPEVS*EDEDAK.V	67.102	6	15.007	10	6.591	15	42.869	0	0	0	0	0	0	1476	14.3	0.1057	-0.4159	13.6	13.6	1368000	1825000	15586.2	16.9	28.5	45.4
5009	3	F01394	1.24	3.786	0	28/84	IPI:IPI00560536.2	2	R.GSS*S*GGSDSEPDSPAFEDNQVK.A	Srebf1	R.GSSS*GGS*DSEPDSPAFEDNQVK.A	70.47	4	0	7	4.085	0	0	0	0	0	0	0	0	2936	4.8963	0.1129	-0.416	16.6	16.6	5005000	6678000	41012.5	18.5	24	42.5
9742	2	F01398	-0.24	3.639	0.177	17/38	IPI:IPI00364617.2	3	R.GTPIPDSSSALGS*GEFTGVK.E	Eps15l1	R.GTPIPDSSSALGS*GEFTGVK.E	76.221	13	11.015	0	0	0	0	0	0	0	0	0	0	2244	48.7	-0.6564	-0.4161	32.4	32.4	948500	1266000	6865.1	7.9472	12.5	20.5
9763	2	F01398	-0.24	3.261	0.069	16/38	IPI:IPI00364617.2	3	R.GTPIPDSSSALGS*GEFTGVK.E	Eps15l1	R.GTPIPDSSSALGS*GEFTGVK.E	109.11	13	17.25	0	0	0	0	0	0	0	0	0	0	2244	33.5	-0.6564	-0.4161	32.4	32.4	948500	1266000	6966.6	7.9472	12.5	20.5
1723	2	F01402	1.4	2.584	0.015	19/24	IPI:IPI00555259.4	1	R.SYS*PDGKES*PSDK.K	Matr3	R.SYS*PDGKES*PSDK.K	128.382	3	9.34	9	30.835	0	0	0	0	0	0	0	0	486	100	-0.175	-0.4162	9.8264	9.8264	695500	928000	2355.1	30.6	56.7	87.4
9893	2	F01399	0.81	3.266	0.333	14/22	IPI:IPI00231650.7	2	K.A]S*GPPVSELITK@.A	Hist1h1d	K.A]SGPPVS*ELITK@.A	1.488	7	0	0	0	0	0	0	0	0	0	0	0	4037	42.9	-0.5573	-0.4164	29.4	29.6	1649000	2201000	12211.4	13.7	19.8	33.5
9919	2	F01399	1.21	2.185	0.311	15/22	IPI:IPI00231650.7	2	K.AS*GPPVSELITK.A	Hist1h1d	K.AS*GPPVSELITK.A	94.163	2	51.004	0	0	0	0	0	0	0	0	0	0	4037	33.2	-0.5573	-0.4164	29.4	29.6	1649000	2201000	11889.3	13.7	19.8	33.5
12391	3	F01404	1.49	2.882	0.04	25/76	IPI:IPI00365813.3	3	K.VNNS*SLIGLGYTQTLKPGIK.L	RGD1565338	K.VNNS*SLIGLGYTQTLKPGIK.L	38.808	4	6.591	0	0	0	0	0	0	0	0	0	0	555	100	-0.0161	-0.4164	41.2	41.2	219600	293000	1754.9	20.7	20.9	41.6
2996	2	F01399	0.67	3.723	0.121	20/22	IPI:IPI00421524.1	0	R.Y]SS*NDNLETPSK@.R	Tpmt;Ocln	R.Y]SSNDNLET*PSK@.R	4.691	9	0	0	0	0	0	0	0	0	0	0	0	1923	18.1	-0.2519	-0.4165	13.2	13.3	68290000	91150000	17618.8	995	1054.5	2049.6
3002	2	F01399	1.72	3.575	0.125	20/22	IPI:IPI00421524.1	0	R.YSS*NDNLETPSK.R	Tpmt;Ocln	R.YSS*NDNLETPSK.R	170.957	3	24.437	0	0	0	0	0	0	0	0	0	0	1925	2.164	-0.2519	-0.4165	13.2	13.3	68290000	91150000	17813	995	1054.5	2049.6
16894	3	F01407	0.55	4.115	0.378	29/80	IPI:IPI00764496.1	0	R.G]AHAQNPLEASTPQLS*LMDIK@.C	LOC683206	R.G]AHAQNPLEASTPQLS*LMDIK@.C	2.483	16	2.017	0	0	0	0	0	0	0	0	0	0	942	100	-0.1066	-0.4165	46.9	46.9	417400	557100	2297.6	16.8	18.1	34.9
1885	2	F01407	2.49	3.07	0.035	15/28	IPI:IPI00209348.2	0	K.A]GGS*PAS*YHGSTSPR.V	Epn2	K.A]GGS*PAS*YHGSTSPR.V	3.701	4	6.91	7	6.91	0	0	0	0	0	0	0	0	1022	45.5	-0.3608	-0.4166	9.5865	9.5865	497500	664000	5487.3	16.7	21.4	38.1
10751	4	F01408	2.27	2.983	0.281	28/186	IPI:IPI00231827.6	1	K.KEDS*DEDEDEEDEDDS*DEDEDEEDEFEPPVVK.G	Ncl	K.KEDS*DEDEDEEDEDDS*DEDEDEEDEFEPPVVK.G	39.364	4	1000	16	1000	0	0	0	0	0	0	0	0	98	5.1348	-0.052	-0.4166	28.4	28.5	2835000	3784000	55856.3	5.2908	6.4047	11.7
8424	2	F01396	2.14	2.725	0.31	16/42	IPI:IPI00480679.4	1	R.SVWGGS*VGS*AGLAGM#GGVQTEK.E	Krt18	R.SVWGGS*VGS*AGLAGM#GGVQTEK.E	63.076	6	5.085	9	15.007	0	0	0	0	0	0	0	0	2167	97.4	-0.2731	-0.4167	28.5	28.6	301400	402300	7215.6	4.2883	8.3949	12.7
9550	2	F01398	0.96	3.219	0.098	14/34	IPI:IPI00372789.3	0	K.S]SGSLS*PGLETEDPLEAR.E	Tnks1bp1	K.S*]*SGSLSPGLETEDPLEAR.E	39.848	1	0	0	0	0	0	0	0	0	0	0	0	2208	75.3	-0.2168	-0.4168	31.9	31.9	1919000	2562000	6647.1	38.3	44.6	82.9
21292	3	F01394	1.65	4.054	0.015	25/72	IPI:IPI00359800.3	2	K.D]LFELDS*S*EGEDS*TDFFER.G	Noc2l	K.D]LFELDS*S*EGEDS*TDFFER.G	3.228	7	2.949	8	1.115	13	0	0	0	0	0	0	0	1921	3.7907	0.3045	-0.4169	56.9	56.7	3758000	5017000	17872.8	9.1168	10.6	19.7
22418	3	F01394	2.45	2.371	0.103	27/72	IPI:IPI00359800.3	2	K.DLFELDS*S*EGEDS*TDFFER.G	Noc2l	K.DLFELDS*S*EGEDS*TDFFER.G	44.132	7	22.529	8	26.105	13	0	0	0	0	0	0	0	2120	69.4	0.3045	-0.4169	56.9	56.7	3758000	5017000	10721.5	9.1168	10.6	19.7
22460	3	F01394	1.37	3.5	0.008	28/72	IPI:IPI00359800.3	2	K.D]LFELDS*S*EGEDS*TDFFER.G	Noc2l	K.D]LFELDS*SEGEDS*T*DFFER.G	3.228	7	6.591	13	1.488	14	3.701	0	0	0	0	0	0	2120	100	0.3045	-0.4169	56.9	56.7	3758000	5017000	10487.4	9.1168	10.6	19.7
22544	3	F01394	1.94	2.392	0.008	17/72	IPI:IPI00359800.3	2	K.DLFELDS*S*EGEDST*DFFER.G	Noc2l	K.DLFELDS*S*EGEDST*DFFER.G	37.654	7	12.79	8	9.394	14	0	0	0	0	0	0	0	2141	46.2	0.3045	-0.4169	56.9	56.7	3758000	5017000	10128.4	9.1168	10.6	19.7
22693	3	F01394	2.33	3.084	0.035	26/72	IPI:IPI00359800.3	2	K.D]LFELDS*S*EGEDST*DFFER.G	Noc2l	K.D]LFELDS*SEGEDS*T*DFFER.G	3.228	7	6.591	13	4.691	14	3.701	0	0	0	0	0	0	2141	90.1	0.3045	-0.4169	56.9	56.7	3758000	5017000	9536.8	9.1168	10.6	19.7
22895	3	F01394	1.92	2.698	0.087	25/72	IPI:IPI00359800.3	2	K.D]LFELDS*S*EGEDST*DFFER.G	Noc2l	K.D]LFELDS*S*EGEDST*DFFER.G	1.579	7	3.701	8	1.488	14	0	0	0	0	0	0	0	2141	100	0.3045	-0.4169	56.9	56.7	3758000	5017000	8273.6	9.1168	10.6	19.7
16233	3	F01407	0.84	4.527	0.121	23/68	IPI:IPI00360340.3	0	K.D]K@PTYDEIFYTLS*PVNGK@.I	Ehd1	K.D]K@PTYDEIFYTLS*PVNGK@.I	3.351	13	0	0	0	0	0	0	0	0	0	0	0	888	100	0.1269	-0.4171	44.6	44.7	294000	392500	2906	11	15.4	26.4
16245	3	F01407	0.84	4.688	0.173	25/68	IPI:IPI00360340.3	0	K.D]K@PTYDEIFYTLS*PVNGK@.I	Ehd1	K.D]K@PTYDEIFYTLS*PVNGK@.I	1.65	13	0	0	0	0	0	0	0	0	0	0	0	888	81.9	0.1269	-0.4171	44.6	44.7	294000	392500	2883.5	11	15.4	26.4
16251	3	F01407	0.49	3.257	0.099	24/68	IPI:IPI00360340.3	0	K.DKPTYDEIFYTLS*PVNGK.I	Ehd1	K.DKPTYDEIFYTLS*PVNGK.I	92.295	13	20.167	0	0	0	0	0	0	0	0	0	0	888	100	0.1269	-0.4171	44.6	44.7	294000	392500	2883.5	11	15.4	26.4
16265	3	F01407	0.8	2.814	0.071	24/68	IPI:IPI00360340.3	0	K.DKPTYDEIFYTLS*PVNGK.I	Ehd1	K.DKPTYDEIFYTLS*PVNGK.I	83.53	13	20.167	0	0	0	0	0	0	0	0	0	0	888	77.8	0.1269	-0.4171	44.6	44.7	294000	392500	2874.7	11	15.4	26.4
3247	2	F01400	1.59	5.497	0.246	23/38	IPI:IPI00766690.1	0	K.S]PDEATAADQES*EDDLSASR.T	Farp1	K.S*]*PDEATAADQESEDDLSASR.T	13.936	1	0	0	0	0	0	0	0	0	0	0	0	1222	16.3	-0.1477	-0.4173	13.9	13.9	938800	1254000	21929.3	17.7	18	35.8
4913	3	F01409	-0.04	2.994	0.247	26/64	IPI:IPI00364852.5	2	K.A]EHLGLSGADS*DEDPSK@.S	Cobl	K.A]EHLGLS*GADSDEDPSK@.S	5.539	7	6.039	0	0	0	0	0	0	0	0	0	0	3909	2.4447	-0.3816	-0.4174	15	15	5212000	6961000	125500	12.3	16.1	28.5
4919	3	F01409	0.67	3.588	0.413	28/64	IPI:IPI00364852.5	2	K.AEHLGLSGADS*DEDPSK.S	Cobl	K.AEHLGLSGADS*DEDPSK.S	96.866	11	51.572	0	0	0	0	0	0	0	0	0	0	3909	2.7831	-0.3816	-0.4174	15	15	5212000	6961000	125500	12.3	16.1	28.5
1534	2	F01401	-0.58	2.384	0.037	2017-12-18	IPI:IPI00361478.2	1	R.A]LCSGS*PTQR.R	Tymp	R.A]LCSGS*PTQR.R	0	6	0	0	0	0	0	0	0	0	0	0	0	306	81.9	-0.2596	-0.4175	9.2952	9.2952	222800	297500	2364.9	21.8	32.2	54
1535	2	F01401	-0.09	2.502	0.054	2017-12-18	IPI:IPI00361478.2	1	R.ALCSGS*PTQR.R	Tymp	R.ALCSGS*PTQR.R	91.093	6	6.591	0	0	0	0	0	0	0	0	0	0	306	100	-0.2596	-0.4175	9.2952	9.2952	222800	297500	2364.9	21.8	32.2	54
6568	2	F01407	1.68	1.945	0.09	1936-12-01	IPI:IPI00365119.3	1	R.GSHGTSS*LEAVPGQEELSK.Q	LOC312502	R.GSHGTSS*LEAVPGQEELSK.Q	49.418	7	0	0	0	0	0	0	0	0	0	0	0	2013	13.5	-0.3738	-0.4175	19.8	19.8	2185000	2919000	38201.1	12.8	16.6	29.4
6572	2	F01407	1.67	3.605	0.104	17/36	IPI:IPI00365119.3	1	R.G]SHGTSS*LEAVPGQEELSK@.Q	LOC312502	R.G]SHGTSS*LEAVPGQEELSK@.Q	0.645	7	0	0	0	0	0	0	0	0	0	0	0	2013	13.4	-0.3738	-0.4175	19.8	19.8	2185000	2919000	38201.1	12.8	16.6	29.4
16006	3	F01399	1.43	2.886	0.188	25/72	IPI:IPI00361693.1	0	K.Y]LLS*QSSPAPLTAAEEELR.Q	Twf1	K.Y*]*LLSQSSPAPLTAAEEELR.Q	30.536	1	0	0	0	0	0	0	0	0	0	0	0	1274	100	-0.0759	-0.4177	49	48.9	324000	432800	2275.5	10.6	12.3	22.8
12722	3	F01407	1.21	3.179	0.148	20/40	IPI:IPI00209045.2	2	R.RDS*VLWSDIPK.G	Acox3	R.RDS*VLWSDIPK.G	93.556	3	71.067	0	0	0	0	0	0	0	0	0	0	438	14.7	-0.5279	-0.4178	33.8	33.9	1322000	1766000	9606.3	13.9	21.1	35.1
8514	2	F01394	2.94	1.924	0.033	15/28	IPI:IPI00948312.1	0	R.A]SLGS*SAS*LEGSLSK@.F	-	R.A]SLGSSAS*LEGSLS*K@.F	11.714	8	0	14	6.454	0	0	0	0	0	0	0	0	3689	8.6409	-0.424	-0.4178	24.3	24.4	5940000	7935000	38944.2	12.2	15.4	27.6
8521	2	F01394	2.42	2.176	0.074	13/28	IPI:IPI00948312.1	0	R.ASLGS*SAS*LEGSLSK.F	-	R.ASLGS*SAS*LEGSLSK.F	91.9	5	9.34	8	6.591	0	0	0	0	0	0	0	0	3689	10.8	-0.424	-0.4178	24.3	24.4	5940000	7935000	38944.2	12.2	15.4	27.6
9078	2	F01399	1.6	3.886	0.043	17/28	IPI:IPI00558325.3	0	R.D]SQSS*NEFLTISDSK@.E	Bmp2k	R.D]S*QSSNEFLTISDSK@.E	0.97	2	1.286	0	0	0	0	0	0	0	0	0	0	3844	38.2	-0.4141	-0.4179	27.2	27.3	831900	1111000	17625.2	9.4984	10.4	19.9
18857	3	F01408	0.47	3.603	0.007	25/144	IPI:IPI00563950.20	0	R.IRS*TSTPNVHMVSTTAPM#DSSLMQFTAQSFSTDAAGR.G	Araf	R.IRS*TSTPNVHMVSTTAPM#DSSLMQFTAQSFSTDAAGR.G	53.768	3	0	0	0	0	0	0	0	0	0	0	0	900	44.9	0.3518	-0.4179	47.8	47.8	205000	273900	16143.9	3.7209	3.914	7.6349
5716	3	F01395	2.28	2.965	0.004	28/72	IPI:IPI00655255.2	1	K.T]PIS*TPVSGTPQPS*PMTER.S	Baiap2l1	K.T*]*PISTPVSGTPQPS*PMTER.S	16.23	1	0	14	8.594	0	0	0	0	0	0	0	0	2354	11.1	-0.5209	-0.4179	19.9	20	96320000	128700000	19446.5	416.4	537.5	953.9
10397	2	F01399	2.54	2.674	0.382	15/24	IPI:IPI00363395.2	0	R.Q]WS*NCAFLESSAK@.S	Rap1b	R.Q]WSNCAFLES*SAK@.S	8.463	10	0	0	0	0	0	0	0	0	0	0	0	126	44.4	0.5235	-0.418	30.8	31	897900	1200000	9611.3	15	12.2	27.2
3743	2	F01399	0.05	2.178	0.015	14/20	IPI:IPI00372789.3	0	R.DSQDPYSS*LDK.E	Tnks1bp1	R.DSQDPYSS*LDK.E	74.717	8	24.437	0	0	0	0	0	0	0	0	0	0	2171	5.5475	0.0127	-0.4184	14.7	14.7	2495000	3335000	20865.1	10.6	9.4957	20.1
12099	3	F01394	1.91	3.126	0.179	22/76	IPI:IPI00203698.1	0	K.LGSLTPEIVSTPS*S*PEEEDK.S	Ubxn2b	K.LGSLTPEIVSTPS*S*PEEEDK.S	113.694	13	44.278	14	45.026	0	0	0	0	0	0	0	0	407	17.1	-0.5165	-0.4185	32.4	32.4	3062000	4092000	28316.4	12.8	15.3	28
2576	3	F01408	2.67	3.626	0.177	28/76	IPI:IPI00480608.3	0	R.KGTENGVNGTVTSNGADS*PR.S	Tram1	R.KGTENGVNGTVTSNGADS*PR.S	77.068	18	49.59	0	0	0	0	0	0	0	0	0	0	1642	1.0336	-0.6496	-0.4185	10.9	10.9	8401000	11230000	10365	269	319.5	588.5
21056	3	F01409	1.65	4.243	0.443	33/96	IPI:IPI00763215.1	0	R.KGS*LQDVDIAGFGSLGHSASFLAPR.G	LOC360713	R.KGS*LQDVDIAGFGSLGHSASFLAPR.G	69.805	3	46.704	0	0	0	0	0	0	0	0	0	0	1879	2.4056	-0.7161	-0.4187	50.9	50.9	22560000	30150000	33494.1	69.3	103.2	172.5
3627	2	F01407	1.48	3.188	0.014	17/22	IPI:IPI00210280.1	1	K.AIYQGPSS*PDKS.-	Comt	K.AIYQGPS*SPDKS.-	122.154	7	24.437	0	0	0	0	0	0	0	0	0	0	1330	2.1071	-0.5614	-0.4189	13.6	13.6	8225000	11000000	72799.6	41.7	56	97.7
7735	3	F01405	0.46	3.89	0.001	31/88	IPI:IPI00360453.6	2	R.S]LS*K@SDSDLLTCSPTEDTTM#GSR.S	Anks1a	R.S*]*LSK@SDSDLLTCSPTEDTTM#GSR.S	29.973	1	0	0	0	0	0	0	0	0	0	0	0	2231	24.7	-0.4509	-0.4189	24.2	24.2	1800000	2406000	9961.5	25	32.8	57.8
7736	3	F01405	1.55	4.221	0.012	33/88	IPI:IPI00360453.6	2	R.SLSKSDS*DLLTCSPTEDTTM#GSR.S	Anks1a	R.SLS*KSDSDLLTCSPTEDTTM#GSR.S	130.613	3	0	0	0	0	0	0	0	0	0	0	0	2221	46.7	-0.4509	-0.4189	24.2	24.2	1800000	2406000	9961.5	25	32.8	57.8
7750	3	F01405	1.62	4.438	0.007	30/88	IPI:IPI00360453.6	2	R.SLSKS*DSDLLTCSPTEDTTM#GSR.S	Anks1a	R.SLSKS*DSDLLTCSPTEDTTM#GSR.S	122.782	5	0	0	0	0	0	0	0	0	0	0	0	2225	25	-0.4509	-0.4189	24.2	24.2	1800000	2406000	9918.8	25	32.8	57.8
7790	3	F01405	0.46	4.186	0.031	26/88	IPI:IPI00360453.6	2	R.S]LS*K@SDSDLLTCSPTEDTTM#GSR.S	Anks1a	R.S*]*LSK@SDSDLLTCSPTEDTTM#GSR.S	35.492	1	0	0	0	0	0	0	0	0	0	0	0	2231	8.3609	-0.4509	-0.4189	24.2	24.2	1800000	2406000	9872.2	25	32.8	57.8
21511	4	F01408	1.21	3.105	0.02	35/138	IPI:IPI00365286.3	0	K.M]TGLVDEAIDT*K@SLLDASEEAIK@K@.D	Vcl	K.M]TGLVDEAIDTK@SLLDAS*EEAIK@K@.D	0.818	18	1.488	0	0	0	0	0	0	0	0	0	0	1223	100	-0.4391	-0.4189	55.6	55.7	342900	458400	6205	8.4697	9.2819	17.8
5845	3	F01399	1.98	3.019	0.017	29/108	IPI:IPI00565085.3	3	K.TVSS*PPTS*PRPGSAATM#ASSTSNIVPPR.H	Srp72	K.TVSSPPT*S*PRPGSAATM#ASSTSNIVPPR.H	97.291	7	38.189	8	17.25	0	0	0	0	0	0	0	0	2893	17.4	-0.4206	-0.4189	19.6	19.5	4978000	6655000	15113.2	10.4	14.9	25.2
6021	3	F01399	1.97	3.529	0.007	29/108	IPI:IPI00565085.3	3	K.TVSS*PPTS*PRPGSAATM#ASSTSNIVPPR.H	Srp72	K.TVSS*PPTS*PRPGSAATM#ASSTSNIVPPR.H	112.667	4	9.34	8	54.755	0	0	0	0	0	0	0	0	2893	20.8	-0.4206	-0.4189	19.6	19.5	4978000	6655000	15651.7	10.4	14.9	25.2
8494	3	F01407	-0.94	2.511	0.292	24/80	IPI:IPI00201819.1	1	R.GAQADHFTQTPLSPGS*QVQVR.V	Aarsd1	R.GAQADHFTQTPLSPGS*QVQVR.V	51.727	16	15.007	0	0	0	0	0	0	0	0	0	0	2382	3.3076	-0.2674	-0.419	23.8	23.9	16260000	21740000	23958.6	84.4	111	195.4
4851	3	F01394	2.31	2.474	0.005	24/72	IPI:IPI00655255.2	1	K.T]PISTPVSGT*PQPS*PM#TER.S	Baiap2l1	K.T*]*PISTPVSGTPQPS*PM#TER.S	21	1	0	14	8.594	0	0	0	0	0	0	0	0	2901	0.7429	-0.3692	-0.419	16.3	16.3	69560000	93000000	41985.1	197.9	282.1	480.1
8105	2	F01399	1.29	4.383	0.115	21/30	IPI:IPI00870198.1	1	R.S]LTS*FEEAQGSGMSSK@.K	Ssfa2	R.S]LTSFEEAQGSGMSS*K@.K	0.845	15	12.218	0	0	0	0	0	0	0	0	0	0	3563	40.6	-0.4468	-0.4191	25.1	25.2	2746000	3672000	12289	34	39.2	73.2
8160	2	F01399	2.36	3.706	0.129	18/30	IPI:IPI00870198.1	1	R.SLTS*FEEAQGSGMSSK.K	Ssfa2	R.SLTS*FEEAQGSGMSSK.K	110.807	4	9.34	0	0	0	0	0	0	0	0	0	0	3573	13.8	-0.4468	-0.4191	25.1	25.2	2746000	3672000	12517.2	34	39.2	73.2
14387	3	F01398	2.47	2.239	0.166	22/72	IPI:IPI00357923.3	0	K.EELAS*DLEEM#ATSSISVPK.K	Nol5a	K.EELAS*DLEEM#ATSSISVPK.K	40.983	5	19.607	0	0	0	0	0	0	0	0	0	0	576	100	0.0276	-0.4194	48.6	48.6	79720.3	106600	2311.9	4.6079	4.861	9.4689
4262	2	F01403	1.88	2.929	0.307	14/26	IPI:IPI00365864.3	0	K.VLHGAQT*S*DEEKDF.-	LOC688717	K.VLHGAQT*S*DEEKDF.-	124.374	7	1000	8	1000	0	0	0	0	0	0	0	0	1679	35.9	-0.3971	-0.4196	16.4	16.5	34530000	46190000	11575.1	496.1	688.9	1185
14578	3	F01399	1.68	2.712	0.307	28/68	IPI:IPI00359623.4	2	R.VADVLEQS*LEELAQAESK.D	LOC683474	R.VADVLEQS*LEELAQAESK.D	95.428	8	127.679	0	0	0	0	0	0	0	0	0	0	1103	100	-0.7954	-0.4197	43.9	43.9	177300	237100	2818.1	6.9532	9.8717	16.8
14601	3	F01399	1.68	2.44	0.216	21/68	IPI:IPI00359623.4	2	R.VADVLEQS*LEELAQAESK.D	LOC683474	R.VADVLEQS*LEELAQAESK.D	48.351	8	82.645	0	0	0	0	0	0	0	0	0	0	1103	100	-0.7954	-0.4197	43.9	43.9	177300	237100	2793.7	6.9532	9.8717	16.8
4909	3	F01407	1.43	5.256	0.13	35/116	IPI:IPI00373052.2	0	K.QAEVADQQTTDLPAENGETENQS*PAS*EEEK.E	Hmgn1	K.QAEVADQQTTDLPAENGETENQS*PAS*EEEK.E	133.249	23	23.624	26	47.743	0	0	0	0	0	0	0	0	1664	6.8693	0.4259	-0.4197	16.2	16.3	2168000	2900000	64688.2	7.9864	11.8	19.8
4910	3	F01407	0.2	5.093	0.002	34/116	IPI:IPI00373052.2	0	K.Q]AEVADQQTTDLPAENGETENQS*PAS*EEEK@.E	Hmgn1	K.Q]AEVADQQT*TDLPAENGETENQSPAS*EEEK@.E	1.578	9	0	26	0	0	0	0	0	0	0	0	0	1664	5.5446	0.4259	-0.4197	16.2	16.3	2168000	2900000	64688.2	7.9864	11.8	19.8
4935	3	F01407	0.39	3.182	0.137	30/116	IPI:IPI00373052.2	0	K.Q]AEVADQQTTDLPAENGETENQS*PAS*EEEK@.E	Hmgn1	K.Q]AEVADQQTTDLPAENGET*ENQS*PASEEEK@.E	0.656	19	1.603	23	0	0	0	0	0	0	0	0	0	1664	6.3958	0.4259	-0.4197	16.2	16.3	2168000	2900000	62739.4	7.9864	11.8	19.8
8417	2	F01409	0.34	2.711	0.447	16/22	IPI:IPI00471530.2	1	K.L]HGS*GDLEAWEK@.G	Lap3	K.L]HGS*GDLEAWEK@.G	4.416	4	1000	0	0	0	0	0	0	0	0	0	0	4240	5.8048	-0.4585	-0.4197	22.5	22.5	11380000	15230000	78727.6	19.1	23.4	42.5
8434	2	F01409	0.33	2.357	0.277	15/22	IPI:IPI00471530.2	1	K.LHGS*GDLEAWEK.G	Lap3	K.LHGS*GDLEAWEK.G	94.163	4	1000	0	0	0	0	0	0	0	0	0	0	4240	1.9793	-0.4585	-0.4197	22.5	22.5	11380000	15230000	78278.9	19.1	23.4	42.5
3554	2	F01403	1.7	1.948	0.136	16/26	IPI:IPI00205530.1	0	K.KLLGGDS*APAS*PTK.E	Tmem176b	K.KLLGGDS*APAS*PTK.E	71.342	7	33.657	11	6.591	0	0	0	0	0	0	0	0	1545	3.6539	-0.2468	-0.4199	14.4	14.5	10960000	14670000	11671.7	246.3	355.6	601.9
1731	3	F01397	1.32	3.11	0.004	25/96	IPI:IPI00373233.4	1	K.S]TS*APQM#SPGSSDNQSSSPQPAQQK@.L	Atp8b2	K.S*]*TSAPQM#SPGSSDNQSSSPQPAQQK@.L	4.864	1	0	0	0	0	0	0	0	0	0	0	0	241	100	-0.2465	-0.4199	10.1	10.1	53859.1	72055.4	1585.3	9.9634	13	22.9
1737	3	F01397	0.31	3.541	0.027	29/96	IPI:IPI00373233.4	1	K.STS*APQM#SPGSSDNQSSSPQPAQQK.L	Atp8b2	K.STS*APQM#SPGSSDNQSSSPQPAQQK.L	32.511	3	0	0	0	0	0	0	0	0	0	0	0	242	100	-0.2465	-0.4199	10.1	10.1	53859.1	72055.4	1598	9.9634	13	22.9
10792	2	F01409	1.36	2.288	0.216	2017-11-28	IPI:IPI00197300.3	0	K.R]PPES*PPIVEEWNSR.A	Fam103a1	K.R]PPESPPIVEEWNS*R.A	6.603	14	5.659	0	0	0	0	0	0	0	0	0	0	104	8.2545	-0.1492	-0.42	27.5	27.5	10110000	13520000	69814.8	11.8	12.9	24.7
3142	3	F01395	1.54	3.057	0.005	23/68	IPI:IPI00360186.5	2	K.TSSS*SPANS*DVEM#DGIGR.I	Psrc2	K.TSSS*SPANS*DVEM#DGIGR.I	62.68	4	0	9	11.714	0	0	0	0	0	0	0	0	1761	7.2244	-0.4272	-0.42	13.8	13.8	1067000	1427000	20166.5	15	20.2	35.2
3130	2	F01400	1.36	3.217	0.086	19/34	IPI:IPI00369227.3	1	K.ETES*APGS*PRAVT*PVPTK.T	Larp1	K.ETES*APGS*PRAVT*PVPTK.T	117.399	4	19.843	8	35.777	13	34.073	0	0	0	0	0	0	1187	7.0889	-0.3227	-0.42	13.7	13.7	6081000	8136000	20147.7	22.4	28	50.3
3148	2	F01400	0.76	3.922	0.102	21/34	IPI:IPI00369227.3	1	K.E]TES*APGS*PRAVT*PVPTK@.T	Larp1	K.E]T*ES*APGS*PRAVTPVPTK@.T	2.499	2	4.16	4	2.949	8	2.017	0	0	0	0	0	0	1189	3.6803	-0.3227	-0.42	13.7	13.7	6081000	8136000	20216.5	22.4	28	50.3
8949	3	F01402	1.04	4.207	0.375	30/104	IPI:IPI00763212.3	0	R.TLHAIQVAM#LGGS*S*EEEPESGEGGQSK.E	Ercc5	R.TLHAIQVAM#LGGS*S*EEEPESGEGGQSK.E	103.604	13	31.76	14	36.701	0	0	0	0	0	0	0	0	1414	100	-0.1771	-0.4201	27.6	27.6	418900	560600	8357.6	5.3508	6.3479	11.7
2326	2	F01402	0.14	1.865	0.116	2017-09-18	IPI:IPI00189138.1	0	K.KTS*AS*PPLEK.S	Nucks1	K.KTS*AS*PPLEK.S	43.066	3	9.34	5	24.243	0	0	0	0	0	0	0	0	613	66.6	-0.461	-0.4204	11.7	11.7	1948000	2607000	3770.5	54.4	75.6	130
6751	3	F01405	3.1	3.384	0.177	26/88	IPI:IPI00189138.1	0	K.DSGSDEDFLM#EDDDDS*DYGSSKK.K	Nucks1	K.DSGS*DEDFLM#EDDDDSDYGSSKK.K	73.722	4	40.767	0	0	0	0	0	0	0	0	0	0	2011	48.3	-0.5776	-0.4205	21.4	21.5	531900	711900	12376.8	8.0553	9.027	17.1
6756	3	F01405	0.36	2.917	0.074	27/88	IPI:IPI00189138.1	0	K.D]SGSDEDFLM#EDDDDS*DYGSSK@K@.K	Nucks1	K.D]SGSDEDFLM#EDDDDSDY*GSSK@K@.K	1.215	18	0	0	0	0	0	0	0	0	0	0	0	2011	36.2	-0.5776	-0.4205	21.4	21.5	531900	711900	12376.8	8.0553	9.027	17.1
9686	3	F01408	2.69	3.616	0.013	26/112	IPI:IPI00417750.3	0	R.KTPEGRAS*PALGSGPDGS*GDSLEMSSLDR.A	Tomm70a	R.KTPEGRAS*PALGSGPDGS*GDSLEMSSLDR.A	51.225	8	7.413	18	3.922	0	0	0	0	0	0	0	0	2953	8.4351	-0.5593	-0.4206	26.1	26	5033000	6737000	78131.7	7.5312	11.1	18.6
11923	4	F01409	0.73	2.723	0.022	32/156	IPI:IPI00387717.3	4	K.RSPTSSAIPFQSPRNSGS*FS*SPSISPR.-	Mtus1	K.RSPTSSAIPFQS*PRNSGSFSS*PSISPR.-	47.222	12	12.79	21	0	0	0	0	0	0	0	0	0	252	6.3464	-0.6816	-0.4207	30.1	30.1	8793000	11770000	65843.8	16.7	26.8	43.6
10681	3	F01403	0.55	5.811	0.06	35/104	IPI:IPI00194593.3	0	K.E]LLTSDS*PPHNDIMSPVDPGVAQPNSR.V	Foxo1	K.E]LLTS*DSPPHNDIMSPVDPGVAQPNSR.V	3.165	5	0	0	0	0	0	0	0	0	0	0	0	163	21.5	-0.0941	-0.4211	34.6	34.7	1386000	1855000	5722.1	24	25.3	49.3
10722	3	F01403	1.58	5.807	0.082	36/104	IPI:IPI00194593.3	0	K.ELLTSDS*PPHNDIMSPVDPGVAQPNSR.V	Foxo1	K.ELLTSDS*PPHNDIMSPVDPGVAQPNSR.V	119.65	7	13.38	0	0	0	0	0	0	0	0	0	0	171	17.8	-0.0941	-0.4211	34.6	34.7	1386000	1855000	5599.6	24	25.3	49.3
3379	3	F01408	0.98	3.86	0.037	25/68	IPI:IPI00372789.3	0	K.RAS*VSTNQNTDENDQELR.M	Tnks1bp1	K.RAS*VSTNQNTDENDQELR.M	166.704	3	2.806	0	0	0	0	0	0	0	0	0	0	1876	3.3084	-0.224	-0.4211	12.8	12.8	15280000	20460000	82669.4	59.6	71.5	131.1
4450	3	F01406	-3.06	3.099	0.011	25/92	IPI:IPI00369591.2	0	K.A]GPLGGSSY*EEEEEEEGGGGGERK@.V	Pvrl1	K.A]GPLGGSSY*EEEEEEEGGGGGERK@.V	0	9	0	0	0	0	0	0	0	0	0	0	0	1381	16.3	-0.1411	-0.4213	15.7	15.7	3111000	4166000	50120.8	8.362	12.3	20.7
6844	3	F01398	1.7	3.001	0.153	30/88	IPI:IPI00214262.1	2	K.LGSTAPQVLNTSS*PAQQAENEAK.A	Nsfl1c	K.LGSTAPQVLNTSS*PAQQAENEAK.A	85.006	13	6.591	0	0	0	0	0	0	0	0	0	0	1695	31.5	0.092	-0.4215	23.7	23.6	3215000	4306000	8019.8	44.5	52.8	97.3
6883	3	F01398	0.7	5.193	0.077	31/88	IPI:IPI00214262.1	2	K.L]GSTAPQVLNTSS*PAQQAENEAK@.A	Nsfl1c	K.L]GST*APQVLNTSSPAQQAENEAK@.A	2.057	4	0	0	0	0	0	0	0	0	0	0	0	1695	10.2	0.092	-0.4215	23.7	23.6	3215000	4306000	7940.5	44.5	52.8	97.3
6950	3	F01398	1	3.377	0.041	29/88	IPI:IPI00214262.1	2	K.L]GSTAPQVLNTSS*PAQQAENEAK@.A	Nsfl1c	K.L]GSTAPQVLNTSS*PAQQAENEAK@.A	2.218	13	0	0	0	0	0	0	0	0	0	0	0	1695	42.8	0.092	-0.4215	23.7	23.6	3215000	4306000	7789	44.5	52.8	97.3
15482	2	F01397	7.67	1.942	0.083	1932-10-01	IPI:IPI00200145.1	1	K.KEES*EES*EDDMGFGLFD.-	Rplp1	K.KEES*EES*EDDMGFGLFD.-	46.129	4	1000	7	1000	0	0	0	0	0	0	0	0	218	100	0.0507	-0.4216	59.3	59.3	21690	29052.8	2241.9	2.9734	3.5217	6.4952
2096	3	F01401	1.37	2.831	0.309	25/76	IPI:IPI00480608.3	0	R.KGTENGVNGTVTSNGADS*PR.S	Tram1	R.KGTENGVNGTVTSNGADS*PR.S	93.237	18	49.59	0	0	0	0	0	0	0	0	0	0	429	13.2	-0.5112	-0.4216	10.9	10.9	902800	1209000	4081.2	72.4	103.3	175.7
1862	3	F01404	0.07	3.251	0.301	21/40	IPI:IPI00196753.2	0	R.R]S*PS*PAAMSER.L	Fam104a	R.R]SPS*PAAMS*ER.L	0	4	0	9	0	0	0	0	0	0	0	0	0	1070	100	-0.4074	-0.4217	10.6	10.7	405200	542700	1924.2	29.5	42	71.5
1877	3	F01404	0.54	3.248	0.247	24/40	IPI:IPI00196753.2	0	R.RS*PS*PAAMSER.L	Fam104a	R.RS*PS*PAAMSER.L	83.499	2	98.523	4	111.687	0	0	0	0	0	0	0	0	1070	60.6	-0.4074	-0.4217	10.6	10.7	405200	542700	1960.6	29.5	42	71.5
2373	3	F01402	0.61	4.116	0.001	30/84	IPI:IPI00202691.1	0	K.GTVTGERQS*GDGQEST*EPVENK.V	Casc3	K.GTVTGERQS*GDGQEST*EPVENK.V	147.732	9	27.121	16	0	0	0	0	0	0	0	0	0	616	68.3	-0.0458	-0.4217	11.7	11.7	816500	1094000	4448.8	57.1	72.4	129.5
3626	3	F01401	2.36	4.233	0.022	24/76	IPI:IPI00371354.1	0	K.GT*SRPGT*PSAEAASTSSTLR.A	Gtf2f1	K.GTS*RPGT*PSAEAASTSSTLR.A	72.615	3	0	7	4.085	0	0	0	0	0	0	0	0	742	7.1454	-0.486	-0.4217	14.7	14.7	72060000	96530000	26257	283.9	385.4	669.3
3652	3	F01401	1.45	3.982	0.018	26/76	IPI:IPI00371354.1	0	K.G]T*SRPGT*PSAEAASTSSTLR.A	Gtf2f1	K.G]TS*RPGTPSAEAASTSST*LR.A	9.234	3	0	18	0	0	0	0	0	0	0	0	0	749	1.9397	-0.486	-0.4217	14.7	14.7	72060000	96530000	24836.8	283.9	385.4	669.3
6608	3	F01402	1.23	2.377	0.021	24/92	IPI:IPI00366797.4	2	K.T]GTGS*PFAGNS*PAREGEQDAGSLK@.D	LOC678741	K.T]GT*GS*PFAGNSPAREGEQDAGSLK@.D	8.759	3	6.001	5	7.649	0	0	0	0	0	0	0	0	1125	12.6	-0.3791	-0.4218	21.4	21.4	15840000	21220000	12913.9	190.9	268.4	459.3
5213	2	F01407	1.84	2.681	0.007	16/28	IPI:IPI00200067.1	3	K.VIYSQPS*ARSEGEFK.Q	F11r	K.VIYSQPS*ARSEGEFK.Q	104.209	7	0	0	0	0	0	0	0	0	0	0	0	1729	8.9562	-0.6467	-0.422	16.9	17.2	9077000	12160000	42842.7	30.3	40.8	71
2788	3	F01397	2.38	4.113	0.009	26/68	IPI:IPI00562353.4	2	R.AES*PETSAVESTQSTPQK.G	Pds5b	R.AES*PETSAVESTQSTPQK.G	110.51	3	6.039	0	0	0	0	0	0	0	0	0	0	383	37.1	-0.3429	-0.4221	13.6	13.6	708500	949300	3672.1	52.5	74.4	126.8
2801	3	F01397	1.91	2.847	0.002	21/68	IPI:IPI00562353.4	2	R.A]ESPET*SAVESTQSTPQK@.G	Pds5b	R.A]ESPETSAVEST*QSTPQK@.G	11.12	12	0	0	0	0	0	0	0	0	0	0	0	385	13.2	-0.3429	-0.4221	13.6	13.6	708500	949300	3716.6	52.5	74.4	126.8
11931	2	F01399	2.12	2.586	0.171	14/22	IPI:IPI00359681.3	1	K.LGYLVS*PPQQIR.R	Rbbp6	K.LGYLVS*PPQQIR.R	97.596	6	73.311	0	0	0	0	0	0	0	0	0	0	531	100	-0.3428	-0.4222	35.2	35.5	1562000	2093000	6634.6	9.5505	12.2	21.7
12016	2	F01399	1.59	2.344	0.244	2017-12-22	IPI:IPI00359681.3	1	K.L]GYLVS*PPQQIR.R	Rbbp6	K.L]GYLVS*PPQQIR.R	1.488	6	0	0	0	0	0	0	0	0	0	0	0	531	100	-0.3428	-0.4222	35.2	35.5	1562000	2093000	6356.4	9.5505	12.2	21.7
12524	3	F01395	2.59	4.022	0.396	29/60	IPI:IPI00198210.7	1	R.DVTNLTVGGFT*PMS*PR.I	Supt5h	R.DVTNLTVGGFT*PMS*PR.I	96.82	11	97.596	14	123.983	0	0	0	0	0	0	0	0	518	42.3	-0.5328	-0.4224	36.8	36.9	1111000	1489000	7814.3	10.3	17.2	27.5
13272	2	F01395	3.38	3.724	0.02	15/32	IPI:IPI00200145.1	1	K.KEESEES*EDDM#GFGLFD.-	Rplp1	K.KEESEES*EDDM#GFGLFD.-	107.895	7	37.54	0	0	0	0	0	0	0	0	0	0	651	18.9	-0.2134	-0.4224	38.8	39	5157000	6911000	27894.5	8.9758	12	20.9
13291	2	F01395	2.21	3.667	0.012	19/32	IPI:IPI00200145.1	1	K.KEESEES*EDDM#GFGLFD.-	Rplp1	K.KEESEES*EDDM#GFGLFD.-	95.909	7	24.243	0	0	0	0	0	0	0	0	0	0	654	8.731	-0.2134	-0.4224	38.8	39	5157000	6911000	29216.7	8.9758	12	20.9
13415	2	F01395	2.12	2.598	0.027	15/32	IPI:IPI00200145.1	1	K.KEES*EESEDDM#GFGLFD.-	Rplp1	K.KEES*EESEDDM#GFGLFD.-	44.753	4	0	0	0	0	0	0	0	0	0	0	0	666	71.3	-0.2134	-0.4224	38.8	39	5157000	6911000	31497.5	8.9758	12	20.9
2049	3	F01402	1.42	3.561	0.106	30/84	IPI:IPI00209618.2	0	K.ESSASEGADQKM#S*S*VEDDSDTK.R	Safb	K.ESSASEGADQKM#S*S*VEDDSDTK.R	57.788	13	18.978	14	22.492	0	0	0	0	0	0	0	0	546	20.7	-0.4177	-0.4225	10.8	10.8	853400	1144000	3770.3	60.1	86.7	146.8
1908	2	F01395	1.3	2.821	0.24	17/20	IPI:IPI00367110.3	1	K.GT*PTQS*PVVGR.S	Agfg1;Agfg1-ps1	K.GT*PTQS*PVVGR.S	87.582	2	17.009	6	17.009	0	0	0	0	0	0	0	0	1354	31.5	-0.6383	-0.4226	10.5	10.6	1078000	1444000	1794.5	109.4	169.5	278.9
1909	2	F01395	0.72	3.309	0.2	17/20	IPI:IPI00367110.3	1	K.G]T*PTQS*PVVGR.S	Agfg1;Agfg1-ps1	K.G]T*PTQS*PVVGR.S	0	2	0	6	0	0	0	0	0	0	0	0	0	1354	33.1	-0.6383	-0.4226	10.5	10.6	1078000	1444000	1794.5	109.4	169.5	278.9
9149	4	F01409	0.33	3.819	0.034	39/204	IPI:IPI00364766.3	1	R.NFQAATEPISNSENIHNGSLEQTEEPETSSHS*PSR.H	RGD1309634	R.NFQAATEPISNSENIHNGSLEQTEEPETSSHS*PSR.H	44.441	32	4.085	0	0	0	0	0	0	0	0	0	0	4315	3.0085	-0.1193	-0.4228	23.9	23.9	3331000	4466000	95260.5	9.8781	6.1522	16
11869	4	F01402	0.66	3.956	0.129	41/198	IPI:IPI00915565.2	0	K.A]ALLAQYADVT*DEEDEADEK@ADPGASTANIGSDK@.S	Ccdc43	K.A]ALLAQYADVTDEEDEADEK@ADPGAST*ANIGSDK@.S	0.994	27	0	0	0	0	0	0	0	0	0	0	0	200	60.9	0.0707	-0.4228	36.1	36.3	297700	399000	5379.2	5.5517	8.4267	14
3725	2	F01402	1.74	2.366	0.002	17/38	IPI:IPI00371354.1	0	K.GTS*RPGT*PSAEAASTSSTLR.A	Gtf2f1	K.GTS*RPGT*PSAEAASTSSTLR.A	97.635	3	5.75	7	6.591	0	0	0	0	0	0	0	0	788	23.1	-0.8165	-0.4229	14.8	14.8	5032000	6746000	19663.8	47.3	62.1	109.4
13264	2	F01406	2.37	2.903	0.011	13/36	IPI:IPI00515796.1	0	R.TRPGSFQSLS*DALSDTPAK.T	LOC681989	R.TRPGSFQSLS*DALSDTPAK.T	88.819	10	0	0	0	0	0	0	0	0	0	0	0	461	85.6	-0.3873	-0.423	37.4	37.5	374900	502600	6230.2	10.9	11.9	22.9
11730	4	F01398	2.23	3.258	0.008	41/222	IPI:IPI00192140.2	1	K.T]S*M#GSNQAS*PARGASAILPGAPGDEAPGSEVFQGPEEK@.Q	Fam129a	K.T*]*SM#GS*NQASPARGASAILPGAPGDEAPGSEVFQGPEEK@.Q	3.732	1	0	5	0	0	0	0	0	0	0	0	0	342	47.4	-0.3336	-0.4231	39.3	39.2	1636000	2194000	3030.4	37.1	53.2	90.3
10651	3	F01396	3.36	3.014	0.002	18/84	IPI:IPI00369576.3	1	R.LDS*M#SSVEEDDYDTLTDIDSDK.N	Sidt2	R.LDS*M#SSVEEDDYDTLTDIDSDK.N	26.89	3	3.359	0	0	0	0	0	0	0	0	0	0	100	81.7	-0.3947	-0.4231	35.6	35.7	298600	400300	4874.6	4.9673	8.58	13.5
9941	4	F01405	1.51	5.061	0.067	50/246	IPI:IPI00766690.1	0	K.SNGPTPELLASSPPDNKSPDEATAADQESEDDLSASRT*S*LER.Q	Farp1	K.SNGPTPELLAS*SPPDNKS*PDEATAADQESEDDLSASRTSLER.Q	35.329	11	0	18	23.434	0	0	0	0	0	0	0	0	2670	68.5	-0.7823	-0.4231	29.8	29.9	95031.2	127400	6696.8	2.6832	2.8353	5.5185
2366	2	F01395	0.69	2.664	0.048	16/24	IPI:IPI00393676.1	0	R.T]TS*LASPS*QSPGR.S	Ahctf1	R.T*]*TSLAS*PSQSPGR.S	24.222	1	0	6	20.167	0	0	0	0	0	0	0	0	1580	96.8	-0.6625	-0.4232	11.8	11.8	1749000	2346000	3740.7	94.1	149.2	243.3
7353	2	F01396	1.7	2.857	0.393	14/26	IPI:IPI00421345.1	2	K.S]LS*DVS*AEDVQSLR.Q	Lmo7	K.S*]*LSDVS*AEDVQSLR.Q	40.067	1	0	6	13.38	0	0	0	0	0	0	0	0	1990	100	-0.4827	-0.4233	25.4	25.4	333100	446700	7614.2	6.5861	9.2167	15.8
2800	2	F01400	1.77	2.987	0.444	17/22	IPI:IPI00362014.6	0	K.V]LVQNAAGS*QEK@.L	Tln1	K.V]LVQNAAGS*QEK@.L	1.383	9	1000	0	0	0	0	0	0	0	0	0	0	1074	11.5	0.4919	-0.4235	13	13	13660000	18320000	20369.2	370	265.9	635.8
2812	2	F01400	2.64	2.825	0.378	16/22	IPI:IPI00362014.6	0	K.VLVQNAAGS*QEK.L	Tln1	K.VLVQNAAGS*QEK.L	122.154	9	1000	0	0	0	0	0	0	0	0	0	0	1074	1.6068	0.4919	-0.4235	13	13	13660000	18320000	20047.3	370	265.9	635.8
13540	3	F01400	1.81	3.044	0.027	28/92	IPI:IPI00567534.2	1	K.GLGLGFPLPKS*TPTS*PVPASGKPA.-	Gpatc2	K.GLGLGFPLPKS*TPT*SPVPASGKPA.-	77.068	11	6.591	14	11.015	0	0	0	0	0	0	0	0	369	100	-0.5923	-0.4235	44.7	44.8	49346.9	66182	1589.8	4.1933	5.8551	10
13563	3	F01400	1.7	3.141	0.073	27/92	IPI:IPI00567534.2	1	K.GLGLGFPLPKS*TPTS*PVPASGKPA.-	Gpatc2	K.GLGLGFPLPKS*TPTS*PVPASGKPA.-	42.095	11	6.591	15	6.591	0	0	0	0	0	0	0	0	369	100	-0.5923	-0.4235	44.7	44.8	49346.9	66182	1590.2	4.1933	5.8551	10
11912	3	F01406	2.21	3.344	0.477	23/52	IPI:IPI00368441.1	0	K.DIQRLS*PIPEEVVR.G	Rsf1	K.DIQRLS*PIPEEVVR.G	97.163	6	1000	0	0	0	0	0	0	0	0	0	0	274	21.7	-0.283	-0.4236	33.4	33.4	1160000	1556000	6347.5	21.1	25.7	46.8
6439	2	F01395	2.55	4.314	0.042	22/42	IPI:IPI00214787.1	0	K.E]TQSPAPLQNS*SGDPAEEESPV.-	Slc16a1	K.E]TQSPAPLQNS*SGDPAEEESPV.-	2.499	11	0	0	0	0	0	0	0	0	0	0	0	2489	49.5	-0.113	-0.4237	21.5	21.5	2209000	2963000	21608.6	9.1374	12.7	21.8
6454	2	F01395	2.63	4.548	0.024	23/42	IPI:IPI00214787.1	0	K.ETQSPAPLQNS*SGDPAEEESPV.-	Slc16a1	K.ETQSPAPLQNS*SGDPAEEESPV.-	163.897	11	0	0	0	0	0	0	0	0	0	0	0	2494	15	-0.113	-0.4237	21.5	21.5	2209000	2963000	21599.7	9.1374	12.7	21.8
6459	2	F01395	2.55	4.459	0.023	21/42	IPI:IPI00214787.1	0	K.E]TQSPAPLQNS*SGDPAEEESPV.-	Slc16a1	K.E]TQSPAPLQNSSGDPAEEES*PV.-	4.98	20	2.185	0	0	0	0	0	0	0	0	0	0	2495	16.7	-0.113	-0.4237	21.5	21.5	2209000	2963000	21599.7	9.1374	12.7	21.8
6514	2	F01395	3.21	4.536	0.034	20/42	IPI:IPI00214787.1	0	K.ETQSPAPLQNS*SGDPAEEESPV.-	Slc16a1	K.ETQSPAPLQNS*SGDPAEEESPV.-	163.897	11	0	0	0	0	0	0	0	0	0	0	0	2508	24.8	-0.113	-0.4237	21.5	21.5	2209000	2963000	21320.5	9.1374	12.7	21.8
6988	2	F01409	1.09	2.817	0.053	16/32	IPI:IPI00193470.2	2	R.D]HS*PTPSVFNS*DEERYR.Y	Fip1l1	R.D]HS*PTPSVFNS*DEERYR.Y	6.294	3	0	11	2.806	0	0	0	0	0	0	0	0	4110	3.4261	0.1254	-0.4238	19.5	19.5	19890000	26680000	94619.8	27.9	30	57.9
7005	2	F01409	0.94	2.373	0.135	13/32	IPI:IPI00193470.2	2	R.DHS*PTPSVFNS*DEERYR.Y	Fip1l1	R.DHS*PTPSVFNS*DEERYR.Y	30.687	3	6.591	11	7.971	0	0	0	0	0	0	0	0	4110	1.6201	0.1254	-0.4238	19.5	19.5	19890000	26680000	94509.5	27.9	30	57.9
7249	2	F01407	1.66	2.767	0.011	15/28	IPI:IPI00368857.4	1	R.SSSS*LLASPSHIAAK.E	-	R.SSSS*LLASPSHIAAK.E	117.16	4	24.437	0	0	0	0	0	0	0	0	0	0	2151	11.7	-0.5995	-0.4238	21.2	21.3	2722000	3651000	30149.4	13.4	20.6	34
6422	2	F01398	0.72	3.564	0.002	17/24	IPI:IPI00480706.3	0	R.L]VDSDGS*LAEVPK@.E	Steap3	R.L]VDSDGS*LAEVPK@.E	0	7	0	0	0	0	0	0	0	0	0	0	0	1582	20.7	-0.207	-0.4238	22.4	22.4	1596000	2141000	7478.4	39.3	45.7	85
6658	2	F01394	2.99	3.589	0.216	18/32	IPI:IPI00326236.3	1	R.SVSPTTEMVS*NES*VDYR.A	Met	R.SVSPTTEMVS*NES*VDYR.A	147.336	10	59.298	13	24.243	0	0	0	0	0	0	0	0	3330	5.2989	-0.5977	-0.424	20.1	20.1	3496000	4690000	50963.2	12.5	18.9	31.4
6668	2	F01394	2.45	3.953	0.207	17/32	IPI:IPI00326236.3	1	R.S]VSPTTEMVS*NES*VDYR.A	Met	R.S*]*VS*PTTEMVSNESVDYR.A	14.461	1	0	3	4.691	0	0	0	0	0	0	0	0	3330	7.1158	-0.5977	-0.424	20.1	20.1	3496000	4690000	50963.2	12.5	18.9	31.4
5730	3	F01395	3.05	2.521	0.057	25/72	IPI:IPI00655255.2	1	K.TPISTPVSGT*PQPS*PMTER.S	Baiap2l1	K.TPISTPVSGT*PQPS*PMTER.S	59.68	10	11.015	14	2.806	0	0	0	0	0	0	0	0	2359	4.0852	-0.5209	-0.424	19.9	20	95410000	128000000	19348.9	416.4	537.5	953.9
7918	2	F01400	1.46	4.481	0.043	20/34	IPI:IPI00203720.3	1	R.LLSSNEDDASILSS*PTDR.S	Med24	R.LLSSNEDDASILSS*PTDR.S	114.498	14	6.591	0	0	0	0	0	0	0	0	0	0	2460	53.1	-0.3182	-0.4241	25.7	25.7	621500	833900	8325.9	10.1	12.5	22.6
7928	2	F01400	2.36	4.041	0.028	21/34	IPI:IPI00203720.3	1	R.L]LSSNEDDASILSS*PTDR.S	Med24	R.L]LS*SNEDDASILSSPTDR.S	0.738	3	0	0	0	0	0	0	0	0	0	0	0	2462	77	-0.3182	-0.4241	25.7	25.7	621500	833900	8325.9	10.1	12.5	22.6
12374	3	F01406	1.63	4.413	0.014	34/96	IPI:IPI00366437.5	0	R.SRS*PVDSPVPASMFAPEPS*SPGAAR.A	Gtpbp1	R.SRS*PVDSPVPASMFAPEPS*SPGAAR.A	130.268	3	0	19	13.38	0	0	0	0	0	0	0	0	345	30.2	0.107	-0.4243	34.7	34.6	902400	1211000	7490.6	13	17.7	30.7
8112	3	F01394	0.04	2.973	0.151	24/60	IPI:IPI00557328.1	0	K.VM#LPNS*PETLGQAT*PR.T	Eef1d	K.VM#LPNS*PETLGQAT*PR.T	77.644	6	23.624	14	84.359	0	0	0	0	0	0	0	0	3617	4.4703	-0.3573	-0.4245	23.4	23.5	11620000	15590000	32431.4	31.9	42.1	74
12904	3	F01401	1.55	1.848	0.056	21/100	IPI:IPI00558327.2	1	R.T]GDLGIPPNPEDRS*PS*PEPIYNSEGK@.R	Sf1	R.T]GDLGIPPNPEDRS*PS*PEPIYNSEGK@.R	0.934	14	1.04	16	1.383	0	0	0	0	0	0	0	0	231	100	-0.1242	-0.4246	42.1	42.2	10795.1	14489.6	1516.8	2.4884	2.1327	4.6211
1182	2	F01404	0.9	1.151	0.215	2017-11-20	IPI:IPI00368692.5	0	K.S]QTS*PK@GGLS*R.S	Srrm2	K.S]QTS*PK@GGLS*R.S	1.603	4	0	10	1.866	0	0	0	0	0	0	0	0	385	11.3	-0.4028	-0.4248	8.3048	8.3752	4237000	5688000	1253.8	385.5	537.1	922.6
11321	2	F01398	1.82	2.771	0.016	17/36	IPI:IPI00207197.1	0	R.G]SEDDT*DDDGEDFAPPILK@.E	Hnf1a	R.G]SEDDT*DDDGEDFAPPILK@.E	5.464	6	0	0	0	0	0	0	0	0	0	0	0	251	100	-0.2739	-0.425	37.4	37.5	356000	477900	3773.2	8.1332	9.5367	17.7
1575	3	F01409	2.85	3.209	0.019	20/68	IPI:IPI00776832.2	2	R.RQS*SGSTTNVASTSSDSR.G	Clasp1	R.RQS*SGSTTNVASTSSDSR.G	52.599	3	0	0	0	0	0	0	0	0	0	0	0	871	13.5	-0.3126	-0.4251	7.9163	7.9163	567800	762300	7014.6	23.2	28.9	52.1
4034	3	F01395	1.6	2.878	0.035	20/60	IPI:IPI00882548.1	2	K.V]ATLNS*EEES*DPPTYK@.D	Hdlbp	K.V]ATLNSEEESDPPT*Y*K@.D	12.715	14	17.739	15	16.144	0	0	0	0	0	0	0	0	1981	5.7107	0.0919	-0.4251	15.8	15.9	9679000	13000000	19358.4	50.6	60.4	110.9
4054	3	F01395	1.55	3.031	0.078	25/60	IPI:IPI00882548.1	2	K.V]ATLNS*EEES*DPPTYK@.D	Hdlbp	K.V]AT*LNSEEES*DPPTYK@.D	13.063	3	2.806	10	6.454	0	0	0	0	0	0	0	0	1981	4.939	0.0919	-0.4251	15.8	15.9	9679000	13000000	19696.8	50.6	60.4	110.9
1871	2	F01400	2	4.129	0.081	19/28	IPI:IPI00191528.3	0	K.Q]YVNEDQQS*DSESSR.F	Tcp11l2	K.Q]YVNEDQQSDS*ESSR.F	6.931	11	0	0	0	0	0	0	0	0	0	0	0	719	100	-0.1007	-0.4253	10.4	10.4	143900	193200	2626.7	12	14.5	26.5
1876	2	F01400	2.21	3.843	0.031	18/28	IPI:IPI00191528.3	0	K.QYVNEDQQS*DSESSR.F	Tcp11l2	K.QYVNEDQQS*DSESSR.F	104.209	9	30.835	0	0	0	0	0	0	0	0	0	0	721	100	-0.1007	-0.4253	10.4	10.4	143900	193200	2626.7	12	14.5	26.5
9859	3	F01407	-0.08	4.117	0.003	26/72	IPI:IPI00869836.1	0	R.R]SS*CGGSEANGLDLVSGYK@.R	Tjp3	R.R]SSCGGSEANGLDLVSGY*K@.R	1.114	18	0.637	0	0	0	0	0	0	0	0	0	0	2597	3.7372	-0.3216	-0.4253	27.1	27.1	24490000	32890000	29291.2	145.2	171.8	317
6814	3	F01398	1.3	2.428	0.198	20/72	IPI:IPI00189138.1	0	K.VVDYSQFQES*DDADEDYGR.D	Nucks1	K.VVDYSQFQES*DDADEDYGR.D	98.337	10	38.776	0	0	0	0	0	0	0	0	0	0	1581	80.3	-0.268	-0.4257	23.1	23.2	1048000	1408000	8028.5	12.6	14.3	26.9
2581	2	F01394	2.18	3.483	0.015	20/32	IPI:IPI00200998.4	1	R.TLSAASHS*S*SNS*EDTVM#.-	Pdzk1	R.TLSAAS*HSSS*NS*EDTVM#.-	147.336	6	37.54	10	0	12	13.38	0	0	0	0	0	0	2484	7.8223	-0.9408	-0.4257	11.5	11.9	207700000	279000000	15133	976.4	1690	2666.3
1784	3	F01408	0.67	4.426	0.045	28/56	IPI:IPI00764230.1	0	K.RPLS*SSDEGNEGQAK.E	LOC682920	K.RPLS*SSDEGNEGQAK.E	128.081	4	11.015	0	0	0	0	0	0	0	0	0	0	829	55.1	-0.1975	-0.4257	8.8165	8.8791	231400	310900	3682.2	15.2	16	31.1
9416	2	F01399	0.7	2.848	0.388	13/20	IPI:IPI00361313.1	1	K.N]AMS*LPQLNEK@.E	Cdc42ep4	K.N]AMS*LPQLNEK@.E	1.603	4	1000	0	0	0	0	0	0	0	0	0	0	3915	27.6	-0.4388	-0.4258	28.3	28.4	9748000	13100000	21350.6	29.5	35.3	64.8
9453	2	F01399	0.48	2.938	0.294	15/20	IPI:IPI00361313.1	1	K.NAMS*LPQLNEK.E	Cdc42ep4	K.NAMS*LPQLNEK.E	74.717	4	1000	0	0	0	0	0	0	0	0	0	0	3915	13.6	-0.4388	-0.4258	28.3	28.4	9748000	13100000	21485.1	29.5	35.3	64.8
1162	2	F01404	1.9	1.833	0.215	13/20	IPI:IPI00368692.5	0	K.SQTS*PKGGLS*R.S	Srrm2	K.SQTS*PKGGLS*R.S	74.717	4	24.437	10	64.398	0	0	0	0	0	0	0	0	385	50	-0.4028	-0.4258	8.3048	8.3752	4237000	5691000	1234.5	385.5	537.1	922.6
7161	4	F01396	3.61	3.886	0.324	37/240	IPI:IPI00364028.1	0	R.E]M#CEGLLEES*EDEDGPGCAEQPEADDGATETSPTGAAGPEK@.R	Gltscr2	R.E]M#CEGLLEESEDEDGPGCAEQPEADDGATETS*PTGAAGPEK@.R	4.511	32	0	0	0	0	0	0	0	0	0	0	0	1951	47.6	-0.3973	-0.4259	24.9	24.9	681700	915900	7848.6	10.7	15	25.7
7173	4	F01396	2.05	3.231	0.211	34/240	IPI:IPI00364028.1	0	R.EM#CEGLLEES*EDEDGPGCAEQPEADDGATETSPTGAAGPEK.R	Gltscr2	R.EM#CEGLLEESEDEDGPGCAEQPEADDGATET*SPTGAAGPEK.R	47.603	31	5.085	0	0	0	0	0	0	0	0	0	0	1951	18.1	-0.3973	-0.4259	24.9	24.9	681700	915900	7928.8	10.7	15	25.7
3046	2	F01394	0.97	3.799	0.007	16/32	IPI:IPI00200998.4	1	R.TLSAASHS*S*SNS*EDTVM#.-	Pdzk1	R.TLSAAS*HSS*SNS*EDTVM#.-	95.909	6	24.243	9	31.275	12	6.591	0	0	0	0	0	0	2484	1.2821	-0.9408	-0.426	11.5	11.9	206500000	277400000	33963.9	976.4	1690	2666.3
2598	2	F01394	2.09	3.093	0.003	15/32	IPI:IPI00200998.4	1	R.TLSAASHS*S*SNS*EDTVM#.-	Pdzk1	R.TLS*AASHSS*SNS*EDTVM#.-	95.909	3	11.015	9	0	12	17.009	0	0	0	0	0	0	2484	1.5594	-0.9408	-0.4261	11.5	11.9	207600000	279000000	15583	976.4	1690	2666.3
10940	2	F01400	1.92	2.642	0.047	2017-12-22	IPI:IPI00568786.4	3	K.SSS*SFTPFIDPR.L	Map4k4	K.SSS*SFTPFIDPR.L	81.381	3	9.34	0	0	0	0	0	0	0	0	0	0	147	100	-0.219	-0.4261	35.3	35.4	225100	302500	2742.4	13	14.3	27.3
20429	4	F01394	2.43	3.784	0.023	34/198	IPI:IPI00400736.1	0	K.ESPVASWSGPVLQDPDGDELSES*S*LS*TSELGAIK.K	RGD735112	K.ESPVASWSGPVLQDPDGDELSES*S*LS*TSELGAIK.K	30.288	23	0	24	0	26	0	0	0	0	0	0	0	1789	42.1	0.2295	-0.4262	51.9	51.8	465900	626000	22384.4	3.5916	5.4722	9.0637
1425	3	F01406	-0.06	2.529	0.049	22/52	IPI:IPI00766645.3	0	K.CTAPRT*PNSS*PEQR.T	Saps3	K.CTAPRT*PNSS*PEQR.T	52.495	6	23.624	10	6.591	0	0	0	0	0	0	0	0	572	36.7	-0.5717	-0.4262	8.4207	8.4207	495600	665900	2100.2	45.1	68.3	113.4
6018	3	F01403	1.18	2.43	0.293	22/64	IPI:IPI00200898.3	0	R.EALVEPAS*ES*PRPALAR.S	Slc9a3r1	R.EALVEPAS*ES*PRPALAR.S	59.294	8	1000	10	1000	0	0	0	0	0	0	0	0	1956	10.8	-0.5279	-0.4263	20.6	20.7	2440000	3279000	8605.3	21	20.4	41.4
12147	2	F01399	3.07	4.5	0.37	21/30	IPI:IPI00358003.1	1	K.DNSNIILLGDS*QGDLR.M	Nt5c3	K.DNSNIILLGDS*QGDLR.M	161.681	11	115.01	0	0	0	0	0	0	0	0	0	0	585	78.3	-0.3442	-0.4263	35.9	35.9	407700	547800	6849	6.7604	8.4446	15.2
2693	3	F01394	1.4	2.273	0.24	19/76	IPI:IPI00870751.2	0	K.ANLS*S*DEDGS*S*DDEPEEGEK.K	Atrx	K.ANLS*S*DEDGS*S*DDEPEEGEK.K	78.401	4	1000	5	1000	10	1000	11	1000	0	0	0	0	2406	10.3	-0.6308	-0.4263	11.7	11.7	2152000	2892000	16617.7	15.9	31.4	47.3
9996	3	F01408	1.37	3.26	0.383	24/56	IPI:IPI00359491.4	3	R.T]LDRS*GDLGDMEPLK@.G	Ctnnd1	R.T]LDRS*GDLGDMEPLK@.G	14.564	5	20.999	0	0	0	0	0	0	0	0	0	0	3003	3.1463	-0.6743	-0.4264	26.8	26.8	9638000	12950000	50482.7	21.9	35.9	57.9
9999	3	F01408	1.81	3.195	0.218	27/56	IPI:IPI00359491.4	3	R.TLDRS*GDLGDMEPLK.G	Ctnnd1	R.TLDRS*GDLGDMEPLK.G	90.697	5	7.413	0	0	0	0	0	0	0	0	0	0	3003	4.2397	-0.6743	-0.4264	26.8	26.8	9638000	12950000	50482.7	21.9	35.9	57.9
3439	3	F01407	-0.49	1.953	0.359	28/64	IPI:IPI00363433.4	1	K.I]NENS*DK@EAEVEESSEK@.I	Fnbp4	K.I]NENSDK@EAEVEESS*EK@.I	0.122	15	7.71	0	0	0	0	0	0	0	0	0	0	1281	0.6316	-1.0436	-0.4264	13.2	13.3	17000000	22840000	65663.9	80.4	190.5	271
3456	3	F01407	0.3	2.708	0.278	28/64	IPI:IPI00363433.4	1	K.INENS*DKEAEVEESSEK.I	Fnbp4	K.INENS*DKEAEVEESSEK.I	76.357	5	61.56	0	0	0	0	0	0	0	0	0	0	1281	0.3289	-1.0436	-0.4264	13.2	13.3	17000000	22840000	66883.1	80.4	190.5	271
5358	3	F01409	0.69	2.81	0.024	23/64	IPI:IPI00371094.5	4	K.TNS*PS*ASPSVLSNAEHK.R	Atxn2	K.TNS*PS*ASPSVLSNAEHK.R	57.267	3	18.805	5	4.085	0	0	0	0	0	0	0	0	3960	3.7116	-0.3189	-0.4264	16	16	5012000	6735000	98461.6	12.2	15.3	27.6
6032	2	F01394	1.7	1.997	0.011	2017-10-26	IPI:IPI00208094.1	0	R.TFSAGS*QSS*VFS*DK.V	Ptpn21	R.TFSAGS*QSS*VFS*DK.V	60.682	6	0	9	0	12	11.015	0	0	0	0	0	0	3184	8.4823	-0.6278	-0.4268	18.8	18.9	9648000	12970000	41046.3	39	57.5	96.5
3299	2	F01394	0.99	2.147	0.114	16/18	IPI:IPI00191242.1	0	R.A]IS*APTS*PTR.L	Smcr7l	R.A]ISAPT*SPT*R.L	0	6	0	9	0	0	0	0	0	0	0	0	0	2523	3.3474	-0.1316	-0.427	13	13	18600000	25010000	32860.1	177	194.3	371.3
3302	2	F01394	1.41	2.036	0.011	2017-12-18	IPI:IPI00191242.1	0	R.AIS*APTS*PTR.L	Smcr7l	R.AIS*APTS*PTR.L	77.72	3	53.534	7	0	0	0	0	0	0	0	0	0	2523	4.1211	-0.1316	-0.427	13	13	18600000	25010000	32860.1	177	194.3	371.3
4728	3	F01396	2.14	4.487	0.019	34/104	IPI:IPI00358110.5	0	K.NSTKPETIPDM#EDS*PPVS*DSEEQESVR.A	Dido1	K.NSTKPETIPDM#EDS*PPVS*DSEEQESVR.A	133.482	14	26.105	18	5.085	0	0	0	0	0	0	0	0	1461	100	0.1457	-0.4271	17.7	17.7	295700	397600	8756.3	5.3749	6.5354	11.9
3246	2	F01399	-0.8	2.868	0.158	16/18	IPI:IPI00199585.1	1	K.DGGES*PTVLK.S	Slc22a5	K.DGGES*PTVLK.S	154.915	5	17.009	0	0	0	0	0	0	0	0	0	0	1989	1.9058	-0.4717	-0.4273	13.7	13.7	9888000	13300000	22061.9	33.9	68.9	102.7
13306	3	F01410	1.06	3.291	0.42	32/92	IPI:IPI00188335.1	0	R.A]QLHVQGLLHETEPS*DDQIVVPQR.G	Spns1	R.A]QLHVQGLLHET*EPSDDQIVVPQR.G	3.987	12	2.806	0	0	0	0	0	0	0	0	0	0	269	7.3628	-0.1082	-0.4275	33.9	33.8	3437000	4623000	117600	5.0241	4.9761	10
13347	3	F01410	1.33	3.062	0.236	31/92	IPI:IPI00188335.1	0	R.AQLHVQGLLHETEPS*DDQIVVPQR.G	Spns1	R.AQLHVQGLLHETEPS*DDQIVVPQR.G	63.062	15	45.026	0	0	0	0	0	0	0	0	0	0	269	6.4442	-0.1082	-0.4275	33.9	33.8	3437000	4623000	116900	5.0241	4.9761	10
8943	3	F01398	1.74	4.099	0.243	28/52	IPI:IPI00190790.1	0	K.Y]QVQS*QENFEPFM#K@.A	Fabp1	K.Y]QVQS*QENFEPFM#K@.A	0.915	5	2.64	0	0	0	0	0	0	0	0	0	0	2072	45.5	-0.45	-0.4276	29.9	29.9	1094000	1472000	4880.8	23.3	32.6	55.9
8951	3	F01398	1.67	2.643	0.103	25/52	IPI:IPI00190790.1	0	K.YQVQS*QENFEPFM#K.A	Fabp1	K.YQVQS*QENFEPFM#K.A	78.548	5	2.37	0	0	0	0	0	0	0	0	0	0	2072	59.9	-0.45	-0.4276	29.9	29.9	1094000	1472000	4880.8	23.3	32.6	55.9
3783	2	F01409	1.19	2.593	0.057	17/30	IPI:IPI00365792.3	0	R.D]LTHS*DS*ESSLHTSDR.Q	Stim1	R.D]LTHSDSESSLHT*S*DR.Q	2.949	13	3.359	14	4.085	0	0	0	0	0	0	0	0	3747	5.7974	-0.5372	-0.4276	12.8	12.8	4898000	6588000	132500	20.2	29.3	49.6
6524	3	F01407	1.24	3.519	0.054	26/76	IPI:IPI00390897.3	3	K.KVSADS*EEDNDEQSPVEWDR.-	Whdc1	K.KVSADS*EEDNDEQSPVEWDR.-	112.084	6	0	0	0	0	0	0	0	0	0	0	0	2004	10.9	-0.4537	-0.4276	19.8	19.8	6053000	8141000	35834.8	24.4	36	60.4
5648	2	F01406	1.5	3.213	0.088	20/34	IPI:IPI00480820.4	0	K.L]LK@EGEEPTVYS*DDEEPK@.D	Pgrmc1	K.L]LK@EGEEPT*VYSDDEEPK@.D	2.79	9	5.085	0	0	0	0	0	0	0	0	0	0	1562	12.3	-0.35	-0.4278	18.4	18.4	3212000	4320000	30476.3	18.1	24	42.1
5656	2	F01406	1.93	3.397	0.044	22/34	IPI:IPI00480820.4	0	K.LLKEGEEPTVYS*DDEEPK.D	Pgrmc1	K.LLKEGEEPTVYS*DDEEPK.D	123.69	12	9.34	0	0	0	0	0	0	0	0	0	0	1567	5.7608	-0.35	-0.4278	18.4	18.4	3212000	4320000	30278.8	18.1	24	42.1
7727	3	F01399	2.51	2.584	0.074	24/88	IPI:IPI00203974.2	0	K.VSSAPIPCPS*PGPAPSAVPSSPK.N	Bag3	K.VSSAPIPCPS*PGPAPSAVPSSPK.N	58.461	10	7.649	0	0	0	0	0	0	0	0	0	0	3445	12.4	-0.5893	-0.428	24	23.9	1405000	1890000	11575.3	14	19.4	33.5
6603	2	F01396	1.62	2.389	0.242	1938-10-01	IPI:IPI00372655.2	0	R.V]PPEDETQS*VDS*EDSFVPGR.R	Rffl	R.V]PPEDET*QS*VDSEDSFVPGR.R	0.905	7	2.017	9	0	0	0	0	0	0	0	0	0	1851	100	0.0351	-0.4282	23.4	23.1	2196000	2954000	7760.8	14	18	31.9
6641	2	F01396	1.66	2.574	0.178	1938-11-01	IPI:IPI00372655.2	0	R.V]PPEDETQS*VDS*EDSFVPGR.R	Rffl	R.V]PPEDET*QS*VDSEDSFVPGR.R	0.905	7	2.017	9	2.017	0	0	0	0	0	0	0	0	1851	100	0.0351	-0.4282	23.4	23.1	2196000	2954000	7706	14	18	31.9
5239	3	F01401	2.16	4.353	0.047	26/120	IPI:IPI00362579.2	0	R.GTGPGGQLQDLDCSS*S*DDEGATQNTKPSATK.G	Srpr	R.GTGPGGQLQDLDCS*S*SDDEGATQNTKPSATK.G	67.902	14	4.085	15	6.591	0	0	0	0	0	0	0	0	978	15.8	-0.1771	-0.4284	18.1	18.2	1192000	1604000	16428.9	9.1727	12	21.2
4646	3	F01406	1.55	2.512	0.32	18/52	IPI:IPI00365864.3	0	K.V]LHGAQT*S*DEEK@DF.-	LOC688717	K.V]LHGAQT*S*DEEK@DF.-	2.551	7	1000	8	1000	0	0	0	0	0	0	0	0	1405	3.2963	-0.5242	-0.4285	16.2	16.2	10690000	14380000	40256.4	22	32.6	54.6
5662	3	F01396	1.64	2.696	0.004	26/108	IPI:IPI00565085.3	3	K.T]VS*SPPT*SPRPGS*AATM#ASSTSNIVPPR.H	Srp72	K.T*]*VS*SPPTSPRPGS*AATM#ASSTSNIVPPR.H	24.506	1	0	3	9.34	13	6.893	0	0	0	0	0	0	1678	9.3719	-0.0917	-0.4286	20.1	20	11040000	14860000	9390.4	50.3	67.5	117.8
6140	3	F01409	0.81	3.734	0.035	24/120	IPI:IPI00362579.2	0	R.GTGPGGQLQDLDCS*S*S*DDEGATQNTKPSATK.G	Srpr	R.GTGPGGQLQDLDCS*S*S*DDEGATQNTKPSATK.G	48.677	14	6.294	15	7.649	16	9.394	0	0	0	0	0	0	4028	3.7184	-0.0745	-0.4289	17.5	17.5	8086000	10890000	107000	9.0718	11.9	20.9
10669	2	F01407	0.89	3.56	0.065	18/32	IPI:IPI00198284.4	3	R.TAS*ESNVYLNSFHYSDR.S	Phldb2	R.TAS*ESNVYLNSFHYSDR.S	123.69	3	6.591	0	0	0	0	0	0	0	0	0	0	135	26.2	-0.3198	-0.429	28.9	28.9	6566000	8840000	26799	43.2	51.5	94.7
10670	2	F01407	1.08	3.478	0.108	20/32	IPI:IPI00198284.4	3	R.T]AS*ESNVYLNSFHYSDR.S	Phldb2	R.T*]*ASESNVYLNSFHYSDR.S	73.665	1	0	0	0	0	0	0	0	0	0	0	0	135	24.1	-0.3198	-0.429	28.9	28.9	6566000	8840000	26799	43.2	51.5	94.7
1961	2	F01395	-0.16	2.149	0.191	14/16	IPI:IPI00359359.6	3	R.TAS*PPPPPK.R	Srrm1	R.TAS*PPPPPK.R	58.551	3	19.843	0	0	0	0	0	0	0	0	0	0	1380	100	0.0649	-0.4292	10.7	10.7	246500	331900	1724.8	13.4	12.8	26.2
2055	2	F01394	0.92	3.495	0.575	21/28	IPI:IPI00391633.8	1	R.M#QLASESADDDDEDS*.-	Hdgfrp2	R.M#QLASES*ADDDDEDS.-	17.512	7	17.009	0	0	0	0	0	0	0	0	0	0	1805	16.8	-0.6287	-0.4293	10.6	10.6	1894000	2551000	8644.3	47.9	74.1	122
1545	2	F01404	0.41	1.782	0.009	13/26	IPI:IPI00362573.4	1	K.S]SS*RRS*SFSM#EDES.-	Tcfe3	K.S*]*SSRRS*SFSM#EDES.-	18.225	1	0	6	5.085	0	0	0	0	0	0	0	0	1001	100	-0.8123	-0.4296	9.5732	9.5732	186300	250900	1815.4	13.5	23.7	37.2
3236	3	F01408	1.74	3.813	0.022	29/56	IPI:IPI00191533.2	2	R.S*RSDVDM#DAAAEAAR.L	Arhgef11	R.S*RSDVDM#DAAAEAAR.L	158.3	1	4.54	0	0	0	0	0	0	0	0	0	0	1850	4.8988	-0.5391	-0.4297	12.5	12.5	2990000	4027000	39241.9	25.7	37.5	63.2
20632	4	F01410	1.87	3.324	0.013	30/180	IPI:IPI00207273.1	0	R.HDSS*GSGHS*AFEPLVANGVPAAFVPKPGSLK.R	Pom121	R.HDSSGS*GHS*AFEPLVANGVPAAFVPKPGSLK.R	47.688	6	2.017	9	2.017	0	0	0	0	0	0	0	0	1061	3.6854	0.2829	-0.4297	50.2	50.1	5128000	6907000	82616.4	9.0599	12.9	22
8230	3	F01403	1.12	3.207	0.04	26/68	IPI:IPI00199607.1	2	K.RPT*SASSS*PTETVYSVVK.K	Ceacam1	K.RPTS*ASS*SPTETVYSVVK.K	42.52	4	0	7	0	0	0	0	0	0	0	0	0	2314	11.2	-0.4265	-0.4298	27.2	27.2	8328000	11220000	6257.6	75.3	106.4	181.7
5973	3	F01404	2.19	6.146	0.013	37/120	IPI:IPI00231962.1	2	R.S]GSGM#SVISSSSADQRLPEEPSS*EDEQQVEK@.K	Itsn1	R.S*]*GSGM#SVISSSSADQRLPEEPSSEDEQQVEK@.K	12.711	1	0	0	0	0	0	0	0	0	0	0	0	1648	45.8	-0.6726	-0.4298	21.5	21.5	13100000	17650000	9653.6	174	255.5	429.5
6005	3	F01404	3.06	4.576	0.005	29/120	IPI:IPI00231962.1	2	R.SGSGM#SVISSSSADQRLPEEPSS*EDEQQVEK.K	Itsn1	R.SGSGM#SVISSSSADQRLPEEPSS*EDEQQVEK.K	47.942	23	0	0	0	0	0	0	0	0	0	0	0	1648	2.2355	-0.6726	-0.4298	21.5	21.5	13100000	17650000	9687.3	174	255.5	429.5
3737	4	F01410	0.36	3.325	0.074	32/126	IPI:IPI00368670.3	1	K.G]YPATSQGST*SDEEPRDHLNGK@.L	Cgn	K.G]YPATSQGST*SDEEPRDHLNGK@.L	3.858	10	0	0	0	0	0	0	0	0	0	0	0	2541	0.6702	-0.0852	-0.4298	13.4	13.4	9908000	13350000	145800	22.4	22.6	45.1
3403	2	F01401	2.1	2.413	0.463	20/32	IPI:IPI00363456.5	1	K.AAVLS*DS*EDEDKASAAK.K	Iws1	K.AAVLS*DS*EDEDKASAAK.K	110.807	5	65.263	7	40.362	0	0	0	0	0	0	0	0	696	4.4874	-0.2217	-0.4303	14	14.1	4940000	6657000	25008.6	45.5	65.8	111.3
3185	2	F01399	-0.54	3.565	0.058	21/30	IPI:IPI00392249.6	1	K.QIDSS*PVGGETDEM#TR.S	Sec16a	K.QIDS*SPVGGETDEM#TR.S	133.6	4	24.437	0	0	0	0	0	0	0	0	0	0	1981	0.3632	-0.2373	-0.4303	13.5	13.6	45510000	61330000	26592.5	95.9	120.7	216.6
3186	2	F01399	-0.79	3.694	0.111	25/30	IPI:IPI00392249.6	1	K.Q]IDSS*PVGGETDEM#TR.S	Sec16a	K.Q]IDS*SPVGGETDEM#TR.S	6.001	4	9.34	0	0	0	0	0	0	0	0	0	0	1982	0.4505	-0.2373	-0.4303	13.5	13.6	45510000	61330000	26592.5	95.9	120.7	216.6
3006	3	F01405	0.27	3.381	0.369	22/44	IPI:IPI00188612.3	1	R.L]RGS*PAVS*PAER.A	Wdr32	R.L]RGS*PAVS*PAER.A	0	4	1000	8	1000	0	0	0	0	0	0	0	0	1315	27.3	-0.7343	-0.4304	12.5	12.5	817800	1102000	5895.7	22.7	43.5	66.2
8624	2	F01399	1.38	2.362	0.018	14/24	IPI:IPI00389611.3	0	R.VGVDAPVS*SVALR.Q	Rgn	R.VGVDAPVS*SVALR.Q	104.111	8	0	0	0	0	0	0	0	0	0	0	0	3713	14.3	-0.3696	-0.4304	26.2	26.2	1742000	2348000	12493.6	15.2	23.8	38.9
14004	3	F01402	0.55	3.042	0.067	21/64	IPI:IPI00390437.5	0	R.Q]RS*PLSDYMNLDFSS*PK@.S	Irs2	R.Q]RS*PLSDYMNLDFS*SPK@.S	9.279	3	2.806	14	3.922	0	0	0	0	0	0	0	0	340	100	-0.9829	-0.4306	43.5	43.5	115100	155200	2486.1	6.4679	12.8	19.3
14007	3	F01402	0.05	3.088	0.009	20/64	IPI:IPI00390437.5	0	R.QRS*PLSDYMNLDFSS*PK.S	Irs2	R.QRS*PLSDYMNLDFS*SPK.S	77.644	3	7.971	14	0	0	0	0	0	0	0	0	0	340	100	-0.9829	-0.4306	43.5	43.5	115100	155200	2486.1	6.4679	12.8	19.3
14029	3	F01402	0.41	2.868	0.049	23/64	IPI:IPI00390437.5	0	R.Q]RS*PLSDYMNLDFSS*PK@.S	Irs2	R.Q]RS*PLSDYMNLDFS*SPK@.S	9.279	3	2.806	14	3.922	0	0	0	0	0	0	0	0	340	100	-0.9829	-0.4306	43.5	43.5	115100	155200	2509.8	6.4679	12.8	19.3
4457	2	F01395	0.38	3.517	0.012	16/30	IPI:IPI00370165.3	1	R.S]S*SSSTTPT*SATSLYK@.F	Cgnl1	R.S]SSS*STTPT*SATSLYK@.F	22.529	4	0	9	0	0	0	0	0	0	0	0	0	2068	12.3	-0.1795	-0.431	16.7	16.7	2892000	3898000	22224	18.4	23.8	42.2
5299	2	F01400	1.25	2.885	0.405	2017-12-20	IPI:IPI00361313.1	1	K.N]AM#S*LPQLNEK@.E	Cdc42ep4	K.N]AM#S*LPQLNEK@.E	1.603	4	1000	0	0	0	0	0	0	0	0	0	0	1842	26.4	-0.3386	-0.4311	18.8	18.8	13670000	18430000	11285.1	136	172.4	308.4
5311	2	F01400	1.71	2.55	0.289	16/20	IPI:IPI00361313.1	1	K.NAM#S*LPQLNEK.E	Cdc42ep4	K.NAM#S*LPQLNEK.E	101.329	4	1000	0	0	0	0	0	0	0	0	0	0	1842	16.4	-0.3386	-0.4311	18.8	18.8	13670000	18430000	11375.1	136	172.4	308.4
8799	3	F01402	0.47	2.366	0.012	21/68	IPI:IPI00199607.1	2	K.R]PTS*AS*SSPTETVYSVVK@.K	Ceacam1	K.R]PT*S*ASSSPTETVYSVVK@.K	5.019	3	1.908	4	1.908	0	0	0	0	0	0	0	0	1390	55.2	-0.7573	-0.4312	27.4	27.4	34360000	46340000	7938.1	199.2	349.3	548.5
16991	3	F01395	3.92	2.676	0.02	23/120	IPI:IPI00207037.3	0	R.VALGDGVQLPPGDYSTT*PGGTLFSTT*PGGTR.I	Eif4ebp1	R.VALGDGVQLPPGDYSTT*PGGTLFSTT*PGGTR.I	50.493	17	0	26	5.085	0	0	0	0	0	0	0	0	943	41.9	-0.0047	-0.4312	48.9	48.9	8095000	10910000	7237.5	12.2	15.4	27.6
17037	3	F01395	3.63	3.163	0.055	27/120	IPI:IPI00207037.3	0	R.VALGDGVQLPPGDYSTT*PGGTLFSTT*PGGTR.I	Eif4ebp1	R.VALGDGVQLPPGDYSTT*PGGTLFSTT*PGGTR.I	50.493	17	0	26	4.54	0	0	0	0	0	0	0	0	943	36	-0.0047	-0.4312	48.9	48.9	8095000	10910000	6984.1	12.2	15.4	27.6
17364	3	F01395	3.14	3.168	0.01	24/120	IPI:IPI00207037.3	0	R.VALGDGVQLPPGDYSTT*PGGTLFSTT*PGGTR.I	Eif4ebp1	R.VALGDGVQLPPGDYS*TTPGGTLFST*TPGGTR.I	51.225	15	0	25	0	0	0	0	0	0	0	0	0	943	76.7	-0.0047	-0.4312	48.9	48.9	8095000	10910000	6348.6	12.2	15.4	27.6
17495	3	F01395	2.58	2.525	0.029	25/120	IPI:IPI00207037.3	0	R.VALGDGVQLPPGDYSTT*PGGTLFSTT*PGGTR.I	Eif4ebp1	R.VALGDGVQLPPGDYSTT*PGGT*LFSTTPGGTR.I	33.918	17	7.279	21	3.696	0	0	0	0	0	0	0	0	943	92.8	-0.0047	-0.4312	48.9	48.9	8095000	10910000	6253.5	12.2	15.4	27.6
3620	3	F01409	0.33	3.367	0.056	25/52	IPI:IPI00360577.4	1	K.GRGS*PASGALEPTK.A	Bcr	K.GRGS*PASGALEPTK.A	68.515	4	15.007	0	0	0	0	0	0	0	0	0	0	3726	4.5552	-0.5983	-0.4312	12.3	12.4	2964000	3997000	53077.3	14.3	16.6	31
7513	2	F01399	1.51	3.197	0.07	20/34	IPI:IPI00768234.3	0	R.GQGTASPGS*VSDLAQTVK.T	-	R.GQGTASPGS*VSDLAQTVK.T	111.739	9	6.591	0	0	0	0	0	0	0	0	0	0	3381	20.6	-0.3829	-0.4315	23.5	23.5	2780000	3750000	14235.6	33.4	46.6	80
7514	2	F01399	1.86	3.017	0.024	19/34	IPI:IPI00768234.3	0	R.G]QGTASPGSVS*DLAQTVK@.T	-	R.G]QGTASPGSVS*DLAQTVK@.T	0.69	11	0	0	0	0	0	0	0	0	0	0	0	3382	23.7	-0.3829	-0.4315	23.5	23.5	2780000	3750000	14235.6	33.4	46.6	80
3187	2	F01398	0.62	2.979	0.08	20/42	IPI:IPI00373261.4	0	K.E]AAPDTGAEPS*PEDSDPTYSSK@.V	RGD1309922	K.E]AAPDT*GAEPSPEDSDPTYSSK@.V	5.464	6	5.31	0	0	0	0	0	0	0	0	0	0	953	15.4	-0.2777	-0.4316	14.1	14.1	907200	1224000	12222.6	22.1	35.1	57.3
9879	3	F01407	0.59	2.521	0.025	22/72	IPI:IPI00869836.1	0	R.RSSCGGS*EANGLDLVSGYK.R	Tjp3	R.RSS*CGGSEANGLDLVSGYK.R	72.615	3	0	0	0	0	0	0	0	0	0	0	0	2601	2.1889	-0.3216	-0.4316	27.1	27.1	24050000	32440000	29075.6	145.2	171.8	317
11994	3	F01395	2.68	2.82	0.021	23/72	IPI:IPI00363028.3	2	R.A]LSSGGS*ITS*PPLSPALPK@.Y	-	R.A]LSSGGS*ITS*PPLSPALPK@.Y	9.998	7	0	10	2.017	0	0	0	0	0	0	0	0	402	28.9	-0.0364	-0.4317	35.3	35.5	1225000	1653000	8139.3	11.3	15.5	26.7
6450	2	F01400	4.17	2.119	0.313	14/20	IPI:IPI00204190.1	0	K.ADFAEYAS*VDR.N	Cbp	K.ADFAEYAS*VDR.N	101.329	8	30.835	0	0	0	0	0	0	0	0	0	0	2107	29.7	-0.2844	-0.4319	21.6	21.6	744800	1005000	8275.9	11.8	14.4	26.1
6458	2	F01400	3.01	2.5	0.151	13/20	IPI:IPI00204190.1	0	K.A]DFAEYAS*VDR.N	Cbp	K.A]DFAEY*ASVDR.N	1.603	6	6.591	0	0	0	0	0	0	0	0	0	0	2107	45.3	-0.2844	-0.4319	21.6	21.6	744800	1005000	8275.9	11.8	14.4	26.1
23039	2	F01399	1.07	1.599	0.14	1936-08-01	IPI:IPI00189138.1	0	K.VVDYSQFQES*DDADEDYGR.D	Nucks1	K.VVDYSQFQES*DDADEDYGR.D	23.354	10	6.91	0	0	0	0	0	0	0	0	0	0	1677	100	-0.331	-0.4321	79.2	79	144300	194700	1530.7	6.5392	6.5692	13.1
23179	2	F01399	1.25	2.33	0.395	16/36	IPI:IPI00189138.1	0	K.V]VDYSQFQES*DDADEDYGR.D	Nucks1	K.V]VDYSQFQES*DDADEDYGR.D	2.949	10	2.576	0	0	0	0	0	0	0	0	0	0	1665	100	-0.331	-0.4321	79.2	79	144300	194700	1570.3	6.5392	6.5692	13.1
23217	2	F01399	2.18	2.851	0.289	14/36	IPI:IPI00189138.1	0	K.VVDYSQFQES*DDADEDYGR.D	Nucks1	K.VVDYSQFQES*DDADEDYGR.D	38.776	10	13.208	0	0	0	0	0	0	0	0	0	0	1666	100	-0.331	-0.4321	79.2	79	144300	194700	1565.3	6.5392	6.5692	13.1
23218	2	F01399	0.46	1.61	0.065	1936-12-01	IPI:IPI00189138.1	0	K.V]VDYSQFQES*DDADEDYGR.D	Nucks1	K.V]VDYSQFQESDDADEDY*GR.D	2.949	17	7.413	0	0	0	0	0	0	0	0	0	0	1684	100	-0.331	-0.4321	79.2	79	144300	194700	1565.3	6.5392	6.5692	13.1
5441	3	F01407	0.75	2.776	0.195	23/72	IPI:IPI00373611.2	2	R.GLSPLSSTADTKAES*PAER.V	Acin1	R.GLSPLSSTADTKAES*PAER.V	59.68	15	2.017	0	0	0	0	0	0	0	0	0	0	1772	5.2222	-0.5353	-0.4321	17.3	17.4	2953000	3984000	37092.8	14.8	22.5	37.3
11928	2	F01408	1.4	2.682	0.219	14/34	IPI:IPI00777103.1	0	R.N]LNHSLPSDFTFQNM#NS*K@.R	Stk38	R.N]LNHSLPSDFTFQNM#NS*K@.R	0.79	17	3.359	0	0	0	0	0	0	0	0	0	0	238	12.5	-0.7932	-0.4322	30.9	30.9	3997000	5393000	59683.3	8.3367	12	20.3
2969	2	F01403	1.38	2.538	0.123	19/28	IPI:IPI00203552.1	1	K.GIVRS*PCGS*PTGSPK.S	Cblb	K.GIVRS*PCGS*PTGSPK.S	91.9	5	33.657	9	30.835	0	0	0	0	0	0	0	0	1425	5.9405	-0.6573	-0.4323	13.2	13.2	4477000	6041000	15546	77.4	122.1	199.4
6957	3	F01402	2.19	4.514	0.021	30/108	IPI:IPI00361726.5	0	R.STFVQSPADACTPPDTS*SAS*EDEGSLRR.Q	Dip2b	R.STFVQSPADACTPPDT*SSAS*EDEGSLRR.Q	125.672	16	4.085	20	3.065	0	0	0	0	0	0	0	0	1177	91.4	0.2259	-0.4323	22.2	22.2	362900	489800	11152.9	4.8982	5.6444	10.5
10236	3	F01396	4.05	4.297	0.161	28/84	IPI:IPI00213182.3	1	K.SLLSHEFQDET*DT*EEETLYSSK.H	Cpd	K.SLLSHEFQDET*DT*EEETLYSSK.H	104.41	11	34.089	13	58.433	0	0	0	0	0	0	0	0	35	100	0.2359	-0.4325	34.3	34.4	349100	471200	5661.9	6.6591	6.9418	13.6
1850	2	F01397	1.02	2.535	0.204	14/20	IPI:IPI00367110.3	1	K.G]T*PTQS*PVVGR.S	Agfg1;Agfg1-ps1	K.G]T*PTQS*PVVGR.S	1.728	2	6.591	6	0	0	0	0	0	0	0	0	0	250	100	-0.4977	-0.4325	10.6	10.6	140900	190100	1393.3	19.6	27.8	47.4
1852	2	F01397	1.49	2.255	0.086	13/20	IPI:IPI00367110.3	1	K.GT*PTQS*PVVGR.S	Agfg1;Agfg1-ps1	K.GT*PTQS*PVVGR.S	62.715	2	17.009	6	6.591	0	0	0	0	0	0	0	0	250	100	-0.4977	-0.4325	10.6	10.6	140900	190100	1393.3	19.6	27.8	47.4
12445	3	F01395	3	3.999	0.151	25/132	IPI:IPI00768922.1	0	R.GPSPLVTM#TPAVPAVTPVDEES*S*DGEPDQEAVQR.Y	LOC684112	R.GPSPLVTM#TPAVPAVTPVDEES*S*DGEPDQEAVQR.Y	43.81	22	11.714	23	10.309	0	0	0	0	0	0	0	0	500	90	-0.2758	-0.4326	36.9	36.9	2734000	3690000	11057.7	12.2	18.9	31.1
12455	3	F01395	2.17	3.256	0.252	24/132	IPI:IPI00768922.1	0	R.G]PSPLVTM#TPAVPAVTPVDEES*S*DGEPDQEAVQR.Y	LOC684112	R.G]PSPLVTM#TPAVPAVT*PVDEES*SDGEPDQEAVQR.Y	2.425	16	1.383	22	1.318	0	0	0	0	0	0	0	0	500	35.9	-0.2758	-0.4326	36.9	36.9	2734000	3690000	11100	12.2	18.9	31.1
12600	3	F01395	2.21	2.928	0.191	27/132	IPI:IPI00768922.1	0	R.G]PSPLVTM#TPAVPAVTPVDEES*S*DGEPDQEAVQR.Y	LOC684112	R.G]PSPLVTM#TPAVPAVT*PVDEES*SDGEPDQEAVQR.Y	2.425	16	1.464	22	0	0	0	0	0	0	0	0	0	500	13.1	-0.2758	-0.4326	36.9	36.9	2734000	3690000	11592.7	12.2	18.9	31.1
2149	2	F01395	1.34	4.205	0.017	25/34	IPI:IPI00515846.3	3	R.M]ETVSNASSSS*NPSS*PGR.I	Pds5b	R.M]ETVS*NASSSS*NPSSPGR.I	0.69	5	0	11	0	0	0	0	0	0	0	0	0	1503	100	-0.2695	-0.4327	11.3	11.3	818000	1104000	2819.5	78.2	94.3	172.5
2161	2	F01395	1.51	4.521	0.052	25/34	IPI:IPI00515846.3	3	R.METVSNASSSS*NPSS*PGR.I	Pds5b	R.METVSNASSS*SNPS*SPGR.I	150.054	10	0	14	0	0	0	0	0	0	0	0	0	1507	31.5	-0.2695	-0.4327	11.3	11.3	818000	1104000	2918.3	78.2	94.3	172.5
2162	2	F01395	1.34	4.845	0.009	26/34	IPI:IPI00515846.3	3	R.M]ETVSNASSS*SNPSS*PGR.I	Pds5b	R.M]ETVS*NASSSSNPS*SPGR.I	0.69	5	0	14	0	0	0	0	0	0	0	0	0	1509	39.6	-0.2695	-0.4327	11.3	11.3	818000	1104000	2918.3	78.2	94.3	172.5
8805	3	F01402	0.67	2.736	0.009	21/68	IPI:IPI00199607.1	2	K.RPT*SASSSPT*ETVYSVVK.K	Ceacam1	K.RPTS*ASSSPT*ETVYSVVK.K	71.513	4	0	10	7.971	0	0	0	0	0	0	0	0	1391	65.9	-0.7573	-0.433	27.4	27.4	34270000	46270000	7938.1	199.2	349.3	548.5
1645	2	F01399	1.65	3.057	0.058	17/32	IPI:IPI00390323.3	0	R.AASSS*SPGS*PVASSPSK.Q	Gbf1	R.AASSS*SPGS*PVASSPSK.Q	143.61	5	9.34	9	37.54	0	0	0	0	0	0	0	0	1327	100	-0.0971	-0.433	9.3461	9.3461	311200	420200	1930	28.8	30.9	59.7
1657	2	F01399	1.16	3.058	0.023	18/32	IPI:IPI00390323.3	0	R.A]ASSS*SPGS*PVASSPSK@.Q	Gbf1	R.A]ASSSSPGSPVAS*S*PSK@.Q	10.309	13	6.591	14	0	0	0	0	0	0	0	0	0	1343	100	-0.0971	-0.433	9.3461	9.3461	311200	420200	2000.1	28.8	30.9	59.7
1840	2	F01406	1.69	2.255	0.052	16/28	IPI:IPI00209348.2	0	K.AGGS*PAS*YHGSTSPR.V	Epn2	K.AGGS*PAS*YHGSTSPR.V	82.671	4	44.278	7	9.34	0	0	0	0	0	0	0	0	800	50.6	-0.548	-0.4333	9.7699	9.7699	1006000	1359000	3966	57.5	84.1	141.6
1841	2	F01406	1.37	2.608	0.058	15/28	IPI:IPI00209348.2	0	K.A]GGS*PAS*YHGSTSPR.V	Epn2	K.A]GGS*PAS*YHGSTSPR.V	1.115	4	2.37	7	2.37	0	0	0	0	0	0	0	0	800	48.1	-0.548	-0.4333	9.7699	9.7699	1006000	1359000	3966	57.5	84.1	141.6
3146	2	F01403	3.01	2.905	0.005	13/38	IPI:IPI00331898.3	2	R.GQPAQGPVSEES*PPS*PKPGK.K	Fam21c	R.GQPAQGPVSEES*PPS*PKPGK.K	50.805	12	0	15	7.971	0	0	0	0	0	0	0	0	1466	8.2368	-0.5541	-0.4336	13.5	13.5	1790000	2418000	18090.7	23.2	27.4	50.7
3374	3	F01404	2.26	4.331	0.132	30/84	IPI:IPI00358454.3	0	K.QQHVISTEEGDMM#ETNS*T*DDEK.S	Sap130	K.QQHVISTEEGDMM#ET*NS*TDDEK.S	38.808	15	6.039	17	11.015	0	0	0	0	0	0	0	0	1282	14.1	-0.2579	-0.4343	14.4	14.3	1916000	2589000	11563.6	21.1	21.4	42.4
2761	2	F01400	0.18	2.938	0.13	16/24	IPI:IPI00365153.1	2	R.QQS*TGAIPATQAR.I	Tom1	R.QQS*TGAIPATQAR.I	114.186	3	24.437	0	0	0	0	0	0	0	0	0	0	1066	12.5	-0.5231	-0.4344	12.9	12.9	1194000	1613000	20212.5	24.4	27.7	52.1
2497	2	F01400	0.4	4.959	0.029	25/34	IPI:IPI00515846.3	3	R.METVSNASSSSNPSS*PGR.I	Pds5b	R.METVSNASSSSNPSS*PGR.I	241.997	15	9.34	0	0	0	0	0	0	0	0	0	0	1003	14.9	-0.3044	-0.4344	12.3	12.3	2141000	2893000	12396.4	32	34.1	66.1
2498	2	F01400	0.3	4.946	0.033	27/34	IPI:IPI00515846.3	3	R.M]ETVSNASSSSNPSS*PGR.I	Pds5b	R.M]ETVSNASSSSNPS*SPGR.I	0.69	14	1.728	0	0	0	0	0	0	0	0	0	0	1004	14.8	-0.3044	-0.4344	12.3	12.3	2141000	2893000	12396.4	32	34.1	66.1
9691	3	F01405	2.63	3.384	0.248	23/108	IPI:IPI00373365.5	3	K.TGQAGSLSGS*PKPFS*PQAPTPIMTKPDK.T	Prkcbp1	K.TGQAGSLSGS*PKPFS*PQAPTPIMTKPDK.T	50.188	10	0	15	7.279	0	0	0	0	0	0	0	0	2605	82.4	0.0783	-0.4345	29.1	28.9	619700	837500	7429	9.7352	7.7772	17.5
4687	2	F01395	2.33	3.218	0.032	1934-11-01	IPI:IPI00367531.3	0	R.TSETS*IS*PPGSSIGSPNR.V	Ablim3	R.TSETS*IS*PPGSSIGSPNR.V	88.819	5	15.007	7	11.015	0	0	0	0	0	0	0	0	2116	17.8	-0.257	-0.4346	17.7	17.7	14340000	19390000	22347.7	39	49.5	88.5
4831	2	F01395	2.22	2.925	0.043	17/34	IPI:IPI00367531.3	0	R.T]SETS*IS*PPGSSIGSPNR.V	Ablim3	R.T*]*SETSISPPGS*SIGSPNR.V	38.75	1	0	11	4.085	0	0	0	0	0	0	0	0	2116	11	-0.257	-0.4346	17.7	17.7	14340000	19390000	21076.4	39	49.5	88.5
4850	2	F01395	2.35	3.587	0.034	17/34	IPI:IPI00367531.3	0	R.T]SETS*IS*PPGSSIGSPNR.V	Ablim3	R.T*]*SETSIS*PPGSSIGSPNR.V	31.286	1	0	7	4.085	0	0	0	0	0	0	0	0	2116	10.6	-0.257	-0.4346	17.7	17.7	14340000	19390000	21011.5	39	49.5	88.5
4937	2	F01395	2.41	2.952	0.115	16/34	IPI:IPI00367531.3	0	R.TSETS*IS*PPGSSIGSPNR.V	Ablim3	R.TSETS*IS*PPGSSIGSPNR.V	88.819	5	24.437	7	20.167	0	0	0	0	0	0	0	0	2116	8.2568	-0.257	-0.4346	17.7	17.7	14340000	19390000	21635.3	39	49.5	88.5
5717	2	F01394	2.44	2.304	0.009	15/22	IPI:IPI00373611.2	2	R.GLS*PLSS*TADTK.A	Acin1	R.GLS*PLS*STADTK.A	122.154	3	59.298	6	9.34	0	0	0	0	0	0	0	0	3101	5.2377	-0.3157	-0.4346	18.1	18.2	20390000	27570000	37668.6	88.3	119.8	208
12874	2	F01397	2.63	3.225	0.006	17/34	IPI:IPI00421625.6	3	R.ATS*NVFAM#FDQSQIQEFK.E	Mrlc2	R.ATS*NVFAM#FDQSQIQEFK.E	65.246	3	0	0	0	0	0	0	0	0	0	0	0	160	100	-0.3364	-0.4346	48.9	49	48539	65601.2	2229.6	3.1383	6.4174	9.5557
10665	2	F01400	2.49	2.574	0.079	13/20	IPI:IPI00198284.4	3	K.EGLYLSDT*LPR.K	Phldb2	K.EGLYLSDT*LPR.K	87.582	8	0	0	0	0	0	0	0	0	0	0	0	110	100	-0.0299	-0.4348	34.4	34.3	177300	239600	2944.9	9.1686	10.7	19.9
10666	2	F01400	1.25	2.175	0.087	13/20	IPI:IPI00198284.4	3	K.E]GLYLSDT*LPR.K	Phldb2	K.E]GLY*LSDTLPR.K	9.911	4	0	0	0	0	0	0	0	0	0	0	0	110	100	-0.0299	-0.4348	34.4	34.3	177300	239600	2944.9	9.1686	10.7	19.9
16388	2	F01400	0.54	1.72	0.003	15/42	IPI:IPI00382376.1	4	R.S]S*GSPYGGGYGSGGGSGGYGSR.R	Hnrnpa3	R.S*]*SGSPYGGGYGSGGGSGGYGSR.R	6.893	1	0	0	0	0	0	0	0	0	0	0	0	570	100	-0.0809	-0.4354	56.7	56.5	38016.5	51409.3	1382.4	4.6921	4.8568	9.5489
4108	3	F01410	2.11	2.768	0.021	23/76	IPI:IPI00480820.4	0	K.EGEEPTVYS*DDEEPKDEAAR.K	Pgrmc1	K.EGEEPT*VYSDDEEPKDEAAR.K	79.639	6	2.806	0	0	0	0	0	0	0	0	0	0	2570	0.844	-0.2174	-0.4354	14.2	14.2	23780000	32160000	186100	32.3	42.7	75
2828	3	F01408	0.86	1.671	0.302	28/64	IPI:IPI00210566.3	3	K.E]VS*DDEAEEK@EEK@EEEK@.E	Hsp90aa1	K.E]VS*DDEAEEK@EEK@EEEK@.E	0	3	1000	0	0	0	0	0	0	0	0	0	0	1768	4.1906	-0.7026	-0.4355	11.6	11.6	6194000	8376000	16505.1	155.3	180	335.4
2850	3	F01408	1.52	2.001	0.187	21/64	IPI:IPI00210566.3	3	K.EVS*DDEAEEKEEKEEEK.E	Hsp90aa1	K.EVS*DDEAEEKEEKEEEK.E	45.825	3	1000	0	0	0	0	0	0	0	0	0	0	1768	2.136	-0.7026	-0.4355	11.6	11.6	6194000	8376000	17312.6	155.3	180	335.4
2954	2	F01407	1.79	3.803	0.003	22/34	IPI:IPI00369534.1	0	K.SYESSEDCPEAASSPT*RK.V	Alkbh5	K.SYESSEDCPEAASS*PTRK.V	187.337	14	17.009	0	0	0	0	0	0	0	0	0	0	1189	9.4911	-0.1799	-0.4355	12.2	12.2	5164000	6983000	43047.4	82.1	122.6	204.8
2871	2	F01401	2.56	2.268	0.313	1936-11-01	IPI:IPI00189138.1	0	K.EKT*PS*PKEEDEEAESPPEK.K	Nucks1	K.EKT*PS*PKEEDEEAESPPEK.K	38.776	3	34.089	5	22.492	0	0	0	0	0	0	0	0	564	21.9	-0.5236	-0.4357	12.9	12.9	671300	908000	12281.2	14.9	15.2	30.1
1450	3	F01398	2.91	2.17	0.117	13/40	IPI:IPI00368692.5	0	K.SAVRPS*PS*PER.S	Srrm2	K.SAVRPS*PS*PER.S	42.21	6	44.973	8	41.429	0	0	0	0	0	0	0	0	601	100	-0.5991	-0.4357	9.1768	9.1768	55244.3	74720.5	1481.8	6.9637	10	17
5389	2	F01394	2.15	2.86	0.011	1934-12-01	IPI:IPI00367531.3	0	R.TSETS*IS*PPGSSIGSPNR.V	Ablim3	R.TSETS*IS*PPGSSIGSPNR.V	78.149	5	23.624	7	9.296	0	0	0	0	0	0	0	0	3033	10.6	-0.2376	-0.436	17.4	17.4	7461000	10090000	45424.8	12.4	14.1	26.5
22879	2	F01399	0.87	2.372	0.003	2017-12-22	IPI:IPI00210280.1	1	K.AIYQGPSS*PDKS.-	Comt	K.AIYQGPS*SPDKS.-	58.167	7	9.34	0	0	0	0	0	0	0	0	0	0	1651	100	-0.1974	-0.4361	77.7	77.6	20791.1	28129.3	1252.9	4.4644	4.4647	8.9291
22890	2	F01399	1.18	1.937	0.082	13/22	IPI:IPI00210280.1	1	K.AIYQGPSS*PDKS.-	Comt	K.AIYQGPSS*PDKS.-	38.133	8	9.34	0	0	0	0	0	0	0	0	0	0	1651	100	-0.1974	-0.4361	77.7	77.6	20791.1	28129.3	1254.3	4.4644	4.4647	8.9291
6631	3	F01403	1.5	2.309	0.224	23/72	IPI:IPI00189138.1	0	K.V]VDYSQFQES*DDADEDYGR.D	Nucks1	K.V]VDY*SQFQESDDADEDYGR.D	0.101	4	0.201	0	0	0	0	0	0	0	0	0	0	2052	62.2	-0.8931	-0.4362	22.5	22.5	558100	755100	6754.8	9.1448	16.1	25.2
6646	3	F01403	1.3	2.27	0.144	20/72	IPI:IPI00189138.1	0	K.VVDYSQFQES*DDADEDYGR.D	Nucks1	K.VVDYSQFQES*DDADEDYGR.D	64.798	10	42.869	0	0	0	0	0	0	0	0	0	0	2052	27.8	-0.8931	-0.4362	22.5	22.5	558100	755100	6689.8	9.1448	16.1	25.2
6937	2	F01399	2.22	4.424	0.038	19/28	IPI:IPI00206509.1	0	R.A]LLS*EDS*DSNVESVR.G	RGD1307704	R.A]LLSEDSDS*NVES*VR.G	11.714	9	17.009	13	16.964	0	0	0	0	0	0	0	0	3213	42.6	-0.6801	-0.4362	22.1	22.1	1101000	1490000	19525.3	9.9455	16	25.9
6955	2	F01399	2.61	3.515	0.052	18/28	IPI:IPI00206509.1	0	R.ALLS*EDS*DSNVESVR.G	RGD1307704	R.ALLS*EDS*DSNVESVR.G	117.16	4	51.004	7	17.009	0	0	0	0	0	0	0	0	3218	34.3	-0.6801	-0.4362	22.1	22.1	1101000	1490000	19660.2	9.9455	16	25.9
23613	4	F01394	2.47	3.081	0.067	35/180	IPI:IPI00364585.4	0	K.I]GFPETAEEELEEIASENS*DS*IYSSTPEVK@A.-	Strap	K.I]GFPETAEEELEEIASENSDSIYS*S*TPEVK@A.-	19.322	24	0	25	5.085	0	0	0	0	0	0	0	0	2242	100	-0.6237	-0.4362	61.1	61.3	1063000	1438000	6659.7	7.3979	13	20.4
23631	4	F01394	2.1	3.826	0.028	35/180	IPI:IPI00364585.4	0	K.I]GFPETAEEELEEIAS*ENS*DSIYSSTPEVK@A.-	Strap	K.I]GFPETAEEELEEIASENS*DS*IYSSTPEVK@A.-	4.076	19	2.185	21	2.185	0	0	0	0	0	0	0	0	2245	73.6	-0.6237	-0.4362	61.1	61.3	1063000	1438000	6643	7.3979	13	20.4
23721	4	F01394	2.21	3.369	0.024	40/180	IPI:IPI00364585.4	0	K.I]GFPETAEEELEEIASENS*DS*IYSSTPEVK@A.-	Strap	K.I]GFPETAEEELEEIAS*ENSDSIYSS*TPEVK@A.-	8.825	16	0	25	0	0	0	0	0	0	0	0	0	2242	70.9	-0.6237	-0.4362	61.1	61.3	1063000	1438000	6392.9	7.3979	13	20.4
4676	2	F01400	2.07	3.683	0.176	19/30	IPI:IPI00202137.2	0	R.A]AGLSSDS*PEQLPEGK@.E	Magi3	R.A]AGLSSDS*PEQLPEGK@.E	6.931	8	0	0	0	0	0	0	0	0	0	0	0	1674	36.4	0.0822	-0.4365	17.1	17.2	854700	1157000	13822.2	13.2	13.7	26.9
23588	2	F01399	2.22	2.23	0.022	14/22	IPI:IPI00210280.1	1	K.AIYQGPSS*PDKS.-	Comt	K.AIYQGPSS*PDKS.-	47.743	8	9.34	0	0	0	0	0	0	0	0	0	0	1689	100	-0.3899	-0.4365	80.8	80.8	18719.3	25333.6	1395.8	4.2788	5.6375	9.9163
19645	2	F01400	5.91	1.74	0.261	2017-12-26	IPI:IPI00326606.4	1	R.T]AS*LTSAASIDGSR.S	Ndrg2	R.T*]*ASLTSAASIDGSR.S	6.294	1	0	0	0	0	0	0	0	0	0	0	0	769	100	-0.2401	-0.4369	72.5	72.5	12523.4	16952.8	1308.7	4.6038	5.453	10.1
9393	2	F01398	2.47	2.89	0.046	13/28	IPI:IPI00210234.5	1	R.IDINM#SGFNET*DDLK.R	Pls3	R.IDINM#SGFNET*DDLK.R	58.815	11	9.296	0	0	0	0	0	0	0	0	0	0	2175	100	0.3475	-0.437	31.1	31.1	210800	285400	5586.4	5.5656	4.7918	10.4
2223	2	F01400	1.87	3.103	0.025	16/24	IPI:IPI00565007.2	2	K.SSLQEPSS*PGQSR.T	Tmf1	K.SSLQEPSS*PGQSR.T	104.111	8	9.34	0	0	0	0	0	0	0	0	0	0	940	73.3	-0.5842	-0.437	11.5	11.5	764500	1035000	3508.7	49	73.5	122.5
3450	2	F01399	1.49	2.241	0.276	2017-11-14	IPI:IPI00324633.2	0	R.GAS*IVEDK.L	Glud1	R.GAS*IVEDK.L	93.154	3	1000	0	0	0	0	0	0	0	0	0	0	2067	14.7	-0.0817	-0.4371	14	14.1	903200	1223000	23030.6	18.4	23.8	42.2
6397	3	F01403	1.3	3.229	0.111	25/100	IPI:IPI00368287.4	1	R.SGT*PTQDEM#M#DKPTSSSVDTM#SLLSK.I	-	R.SGT*PTQDEM#M#DKPTSSSVDTM#SLLSK.I	67.415	3	0	0	0	0	0	0	0	0	0	0	0	2008	100	-0.3884	-0.4372	21.8	22	620300	839800	8223.1	10.7	11.3	21.9
6414	3	F01403	1.3	2.538	0.162	24/100	IPI:IPI00368287.4	1	R.SGT*PTQDEM#M#DKPTSSSVDTM#SLLSK.I	-	R.SGT*PTQDEM#M#DKPTSSSVDTM#SLLSK.I	67.415	3	17.009	0	0	0	0	0	0	0	0	0	0	2008	34	-0.3884	-0.4372	21.8	22	620300	839800	8086.2	10.7	11.3	21.9
5404	3	F01395	2.23	3.619	0.004	21/80	IPI:IPI00368041.4	2	K.YSPTS*PKYSPTS*PTYSPT*TPK.Y	Polr2a	K.YSPTS*PKYSPT*SPTYSPTT*PK.Y	68.168	5	4.085	11	0	19	0	0	0	0	0	0	0	2283	15	-0.1438	-0.4373	18.9	18.9	1989000	2694000	21385.7	11	14.7	25.7
6634	4	F01397	1.3	4.688	0.236	42/240	IPI:IPI00768246.1	0	K.S]IANGSDDGAQPSTSTAQEQDDVLIVDS*DEEGPSNSADGSR.D	Uba2	K.S]IANGSDDGAQPSTSTAQEQDDVLIVDS*DEEGPSNSADGSR.D	5.847	28	7.824	0	0	0	0	0	0	0	0	0	0	1096	100	0.5696	-0.4374	26.1	26.2	396700	537200	3515.6	6.6611	11.5	18.1
4361	2	F01399	1.33	2.347	0.274	13/16	IPI:IPI00870800.2	0	R.S]VS*TMNLSK@.H	Map7	R.S]VSTMNLS*K@.H	0	8	0	0	0	0	0	0	0	0	0	0	0	2402	13.8	-0.0968	-0.4374	16.2	16.2	10150000	13740000	12020.8	210.8	241.7	452.5
4399	2	F01399	1.98	2.559	0.185	14/16	IPI:IPI00870800.2	0	R.SVS*TMNLSK.H	Map7	R.SVS*TMNLSK.H	115.01	3	24.437	0	0	0	0	0	0	0	0	0	0	2402	2.6295	-0.0968	-0.4374	16.2	16.2	10150000	13740000	12027.7	210.8	241.7	452.5
8591	3	F01398	1.45	4.868	0.005	35/112	IPI:IPI00214854.1	3	R.NADAVNQMAVCPGSAADPLPSTSES*PQNK.E	Mpdz	R.NADAVNQMAVCPGSAADPLPSTSES*PQNK.E	45.82	25	0	0	0	0	0	0	0	0	0	0	0	2009	48.9	-0.3996	-0.4375	28.7	28.8	605900	820500	6624.6	12.9	13.8	26.7
4109	3	F01400	1.7	2.386	0.129	25/92	IPI:IPI00421417.1	2	K.ASTTSLS*GS*DS*ETEGKQPCSDGFK.D	Ftsjd2	K.AST*TS*LS*GSDSETEGKQPCSDGFK.D	30.536	3	0	5	0	7	18.335	0	0	0	0	0	0	1487	32.5	-0.4788	-0.4377	15.8	15.9	1123000	1520000	13350.1	12.7	11.2	23.9
1906	3	F01395	0.68	2.42	0.093	22/56	IPI:IPI00392697.3	1	K.NGPSPT*TPQT*PGPQK.E	LOC500726	K.NGPSPT*TPQT*PGPQK.E	74.392	6	0	10	45.026	0	0	0	0	0	0	0	0	1353	100	-0.5237	-0.4379	10.5	10.5	173300	234700	1682.9	17.6	25.4	43
16051	4	F01408	1.75	3.903	0.029	35/246	IPI:IPI00363259.3	0	R.S]SRPSSSEGPSTQSAHLPGPPVLQPGPGFSVDS*PQPSPS*SLK@.S	Farp2	R.S*]*S*RPSSSEGPSTQSAHLPGPPVLQPGPGFSVDSPQPSPSSLK@.S	2.303	1	0	2	3.025	0	0	0	0	0	0	0	0	693	10.4	-0.369	-0.4381	40.6	40.6	1297000	1757000	30632	6.7412	7.8984	14.6
7097	3	F01401	1.16	4.59	0.036	29/92	IPI:IPI00367531.3	0	R.RAS*S*PGYIDSPTYSQQGM#SPTFSR.S	Ablim3	R.RASS*PGY*IDSPTYSQQGM#SPTFSR.S	86.214	4	9.34	7	8.594	0	0	0	0	0	0	0	0	1198	32.4	-0.5378	-0.4381	22.9	23	1163000	1575000	9701.7	12.6	15.6	28.2
4199	3	F01395	1.73	2.308	0.006	23/72	IPI:IPI00655255.2	1	K.T]PISTPVSGT*PQPSPM#T*ER.S	Baiap2l1	K.T*]*PISTPVSGTPQPS*PM#TER.S	12.666	1	0	14	0	0	0	0	0	0	0	0	0	2009	2.1911	-0.4662	-0.4381	16.3	16.3	121000000	164000000	22006.1	597	848.7	1445.6
13710	3	F01394	1.74	3.843	0.014	25/108	IPI:IPI00357938.4	0	R.M#QSNSS*PSIS*PNTSFASDGSPSPLGGLK.R	Xrn2	R.M#QSNSS*PSIS*PNTSFASDGSPSPLGGLK.R	60.093	6	0	10	17.512	0	0	0	0	0	0	0	0	778	6.4435	-0.6848	-0.4382	36.1	36.2	18530000	25100000	31431.6	43.8	66.5	110.3
4067	3	F01409	1.42	2.813	0.055	24/72	IPI:IPI00203725.2	1	K.KLEKEEEEGISQES*S*EEEQ.-	Hmga1	K.KLEKEEEEGISQES*S*EEEQ.-	44.132	14	15.007	15	11.721	0	0	0	0	0	0	0	0	3793	0.1943	-1.2287	-0.4383	13.3	13.3	29350000	39770000	162400	56	111.3	167.2
5645	2	F01407	1.48	2.416	0.013	1938-12-01	IPI:IPI00208321.2	0	R.V]VPS*PDSDS*DTDLEDPSPRR.S	Mlxipl	R.V]VPS*PDS*DSDTDLEDPSPRR.S	2.79	4	2.37	7	2.37	0	0	0	0	0	0	0	0	1819	12	-0.2789	-0.4383	17.9	17.9	4115000	5576000	41920.8	11.6	12.4	24
17247	3	F01395	1.81	2.972	0	28/100	IPI:IPI00767915.1	0	R.S]PAS*ES*GSPLLPDYLPAENGGILSSK@.R	Uhrf1bp1l	R.S*]*PASESGSPLLPDY*LPAENGGILSSK@.R	13.888	1	0	14	4.545	0	0	0	0	0	0	0	0	1178	100	0.0787	-0.4384	51	51	347400	470800	5659.1	8.8811	10.5	19.4
4844	2	F01399	2.37	3.107	0.113	18/26	IPI:IPI00776774.2	0	R.L]GEAS*DSELADADK@.A	Kab	R.L]GEAS*DSELADADK@.A	3.922	5	6.591	0	0	0	0	0	0	0	0	0	0	2563	7.0491	-0.489	-0.4387	17.3	17.3	14140000	19160000	17121.3	107.4	155.1	262.5
4863	2	F01399	2.11	3.693	0.152	21/26	IPI:IPI00776774.2	0	R.LGEAS*DSELADADK.A	Kab	R.LGEAS*DSELADADK.A	187.141	5	30.835	0	0	0	0	0	0	0	0	0	0	2569	3.8763	-0.489	-0.4387	17.3	17.3	14140000	19160000	17601.9	107.4	155.1	262.5
8814	3	F01402	0.8	2.565	0.085	20/68	IPI:IPI00199607.1	2	K.RPTSASS*S*PTETVYSVVK.K	Ceacam1	K.RPTS*AS*SSPTETVYSVVK.K	42.52	4	2.017	6	0	0	0	0	0	0	0	0	0	1395	18.6	-0.7573	-0.4388	27.4	27.4	34070000	46180000	7923.2	199.2	349.3	548.5
2947	2	F01402	1.59	3.79	0.438	17/34	IPI:IPI00767719.1	0	R.Q]IDS*S*EDEDDEDYDNDK@R.S	Chd1	R.Q]IDS*S*EDEDDEDYDNDK@R.S	3.3	4	5.31	5	6.039	0	0	0	0	0	0	0	0	680	10.6	0.0613	-0.4388	13	13.1	986100	1337000	25016.8	24	26.5	50.5
16947	3	F01395	4.14	3.105	0.015	22/120	IPI:IPI00207037.3	0	R.V]ALGDGVQLPPGDYST*TPGGTLFSTT*PGGTR.I	Eif4ebp1	R.V]ALGDGVQLPPGDY*S*TTPGGTLFSTTPGGTR.I	6.726	14	4.085	15	0	0	0	0	0	0	0	0	0	1125	40.1	-0.424	-0.4391	49.8	49.8	5106000	6923000	7461.4	10.5	15.4	25.9
3242	2	F01401	2.11	3.209	0.028	18/34	IPI:IPI00369227.3	1	K.ETES*APGS*PRAVT*PVPTK.T	Larp1	K.ETES*APGS*PRAVT*PVPTK.T	61.679	4	7.71	8	16.062	13	22.011	0	0	0	0	0	0	656	5.0011	-0.7662	-0.4391	13.7	13.7	3353000	4546000	24436.3	20.7	37.8	58.5
3243	2	F01401	1.42	3.776	0.025	22/34	IPI:IPI00369227.3	1	K.E]TES*APGS*PRAVT*PVPTK@.T	Larp1	K.E]T*ES*APGSPRAVTPVPT*K@.T	5.464	2	2.806	4	4.085	17	0	0	0	0	0	0	0	656	7.5485	-0.7662	-0.4391	13.7	13.7	3353000	4546000	24436.3	20.7	37.8	58.5
1731	2	F01401	0.69	2.605	0.011	13/22	IPI:IPI00195093.3	1	R.ALANDGTS*PGER.W	Sh2bpsm1	R.ALANDGTS*PGER.W	81.381	8	0	0	0	0	0	0	0	0	0	0	0	358	64.7	-0.3433	-0.4392	9.8079	9.8667	268500	364100	2794.7	10.3	13.8	24.1
1734	2	F01401	0.97	2.776	0.04	16/22	IPI:IPI00195093.3	1	R.A]LANDGTS*PGER.W	Sh2bpsm1	R.A]LANDGTS*PGER.W	0	8	0	0	0	0	0	0	0	0	0	0	0	358	100	-0.3433	-0.4392	9.8079	9.8667	268500	364100	2794.7	10.3	13.8	24.1
12105	3	F01395	2.8	4.686	0.043	35/104	IPI:IPI00196507.4	0	R.QVVQTPNT*VLSTPFRT*PSNGAEGLT*PR.S	Cdc5l	R.QVVQTPNTVLS*TPFRT*PSNGAEGLT*PR.S	82.663	11	3.696	16	4.54	25	16.144	0	0	0	0	0	0	437	62.3	-0.051	-0.4392	35.5	35.5	621800	843100	11536.2	7.8242	8.0796	15.9
2199	2	F01394	1.36	2.542	0.08	15/32	IPI:IPI00200998.4	1	R.TLSAASHS*S*S*NS*EDTVM#.-	Pdzk1	R.TLS*AASHSS*S*NS*EDTVM#.-	86.833	3	0	9	9.34	10	33.657	12	20.167	0	0	0	0	2296	1.4262	-0.4444	-0.4392	10.6	11.2	134500000	182400000	10647	1135.7	1086.7	2222.4
2409	2	F01394	1.54	3.071	0.063	14/32	IPI:IPI00200998.4	1	R.TLSAASHS*S*S*NS*EDTVM#.-	Pdzk1	R.TLSAASHS*S*S*NS*EDTVM#.-	75.738	8	17.009	9	13.38	10	11.015	12	7.971	0	0	0	0	2296	0.7841	-0.4444	-0.4392	10.6	11.2	134500000	182400000	13535.7	1135.7	1086.7	2222.4
5687	3	F01394	1.7	3.08	0.006	29/80	IPI:IPI00780122.2	4	R.SLSNS*NPDISGTPTS*PDDEVR.S	Dock7	R.SLSNS*NPDISGTPTS*PDDEVR.S	72.615	5	4.085	15	6.591	0	0	0	0	0	0	0	0	3095	9.3418	-0.5056	-0.4396	18.1	18.1	11300000	15330000	39538.7	32	51.6	83.6
14286	3	F01402	0.4	3.688	0.007	33/144	IPI:IPI00417365.1	0	R.LLEPLDLSGGDEGEGEAAGGPRGDAASAS*PSSTPLIR.A	Skiv2l	R.LLEPLDLSGGDEGEGEAAGGPRGDAASAS*PSSTPLIR.A	51.431	29	0	0	0	0	0	0	0	0	0	0	0	359	100	-0.4638	-0.4397	44.6	44.6	112700	152900	2866.8	4.7822	5.08	9.8621
2103	3	F01395	0.39	2.748	0.406	18/72	IPI:IPI00190035.1	0	K.G]AAEEADS*EDS*DAEEK@PVK@.Q	Tfip11	K.G]AAEEADS*EDS*DAEEK@PVK@.Q	1.386	8	1000	11	1000	0	0	0	0	0	0	0	0	1477	100	-0.3043	-0.4398	11.1	11.2	156300	212000	2559.6	16.1	21	37.1
2121	3	F01395	0.95	2.429	0.263	20/72	IPI:IPI00190035.1	0	K.GAAEEADS*EDS*DAEEKPVK.Q	Tfip11	K.GAAEEADS*EDS*DAEEKPVK.Q	43.316	8	1000	11	1000	0	0	0	0	0	0	0	0	1477	83.5	-0.3043	-0.4398	11.1	11.2	156300	212000	2630.9	16.1	21	37.1
2242	2	F01398	1	3.917	0.073	19/24	IPI:IPI00393676.1	0	R.T]TSLAS*PSQS*PGR.S	Ahctf1	R.T*]*TSLASPSQS*PGR.S	31.76	1	0	10	6.591	0	0	0	0	0	0	0	0	743	100	-0.4442	-0.4398	11.8	11.8	584600	793000	2913.4	36.3	49.5	85.7
2269	2	F01398	1.23	2.816	0.085	17/24	IPI:IPI00393676.1	0	R.TTSLAS*PSQS*PGR.S	Ahctf1	R.TTSLAS*PSQS*PGR.S	100.742	6	6.591	10	17.009	0	0	0	0	0	0	0	0	743	49.6	-0.4442	-0.4398	11.8	11.8	584600	793000	3027.7	36.3	49.5	85.7
7728	3	F01399	1.59	2.456	0.168	20/64	IPI:IPI00393975.2	4	K.V]GS*LDNVGHLPAGGTVK@.T	Map4	K.V]GSLDNVGHLPAGGT*VK@.T	3.228	15	2.785	0	0	0	0	0	0	0	0	0	0	3446	17.6	0.3154	-0.4398	24	24	845000	1146000	9524.6	19.8	20.4	40.1
3383	2	F01400	0.87	2.331	0.004	2017-10-18	IPI:IPI00361263.1	0	K.L]VVSS*PTSPK@.G	Plekhm1	K.L]VVSSPTS*PK@.G	1.866	8	0	0	0	0	0	0	0	0	0	0	0	1258	10.8	-0.4694	-0.4399	14.2	14.2	2884000	3912000	15509.9	47.4	66	113.5
6899	4	F01403	2.6	3.151	0.04	39/222	IPI:IPI00911284.1	0	R.Q]VPVM#QGAGMQGASMQGGSQPGGFS*PGQSQVTPQDHEK@.A	Cstf2	R.Q]VPVM#QGAGMQGAS*MQGGSQPGGFSPGQSQVTPQDHEK@.A	2.374	14	6.039	0	0	0	0	0	0	0	0	0	0	2096	54.4	0.1512	-0.4399	23.4	23.4	335700	455400	6885.6	9.1154	8.9267	18
6915	4	F01403	2.6	3.743	0.038	35/222	IPI:IPI00911284.1	0	R.Q]VPVM#QGAGMQGASMQGGSQPGGFS*PGQSQVTPQDHEK@.A	Cstf2	R.Q]VPVM#QGAGMQGASMQGGS*QPGGFSPGQSQVTPQDHEK@.A	3.941	19	6.454	0	0	0	0	0	0	0	0	0	0	2096	35	0.1512	-0.4399	23.4	23.4	335700	455400	6838.6	9.1154	8.9267	18
6917	4	F01403	1.61	4.604	0.02	44/222	IPI:IPI00911284.1	0	R.QVPVM#QGAGMQGASMQGGSQPGGFSPGQSQVT*PQDHEK.A	Cstf2	R.QVPVM#QGAGMQGASMQGGSQPGGFSPGQSQVT*PQDHEK.A	34.685	32	3.696	0	0	0	0	0	0	0	0	0	0	2100	36.5	0.1512	-0.4399	23.4	23.4	335700	455400	6838.6	9.1154	8.9267	18
6954	4	F01403	1.61	4.317	0.04	43/222	IPI:IPI00911284.1	0	R.QVPVM#QGAGMQGASMQGGSQPGGFSPGQSQVT*PQDHEK.A	Cstf2	R.QVPVM#QGAGMQGASMQGGSQPGGFS*PGQSQVTPQDHEK.A	34.685	25	7.971	0	0	0	0	0	0	0	0	0	0	2102	40.9	0.1512	-0.4399	23.4	23.4	335700	455400	6839.9	9.1154	8.9267	18
14510	3	F01395	2.75	3.539	0.043	25/120	IPI:IPI00199550.1	0	K.L]SVNGVCAST*PPLTPIQSCS*SPFPCAAPCDR.S	Errfi1	K.L]SVNGVCASTPPLT*PIQS*CSSPFPCAAPCDR.S	1.578	14	2.806	18	3.494	0	0	0	0	0	0	0	0	818	92.7	1.0748	-0.4401	42.2	42.1	319900	433900	8680.2	6.1421	3.6773	9.8195
6174	3	F01394	1.49	2.623	0.049	26/68	IPI:IPI00911245.1	0	R.I]LDTSSLTQS*APAS*PTNK@.G	Rptor	R.I]LDTSSLTQSAPAS*PT*NK@.G	24.353	14	14.461	16	13.378	0	0	0	0	0	0	0	0	3221	0.367	-0.3461	-0.4402	19.1	19.2	97050000	131700000	32750.5	437.8	543.9	981.7
2137	2	F01394	0.54	2.948	0.198	17/20	IPI:IPI00367110.3	1	K.GT*PTQS*PVVGR.S	Agfg1;Agfg1-ps1	K.GT*PTQS*PVVGR.S	115.998	2	30.835	6	17.009	0	0	0	0	0	0	0	0	1935	2.862	-0.4739	-0.4404	10.4	10.4	7791000	10570000	7689.5	249.1	346.8	595.9
2139	2	F01394	-0.1	3.687	0.191	16/20	IPI:IPI00367110.3	1	K.G]T*PTQS*PVVGR.S	Agfg1;Agfg1-ps1	K.G]T*PTQS*PVVGR.S	5.31	2	17.009	6	0	0	0	0	0	0	0	0	0	1935	3.8631	-0.4739	-0.4404	10.4	10.4	7791000	10570000	7689.5	249.1	346.8	595.9
1817	2	F01407	1.95	2.831	0.144	20/32	IPI:IPI00363771.3	1	R.A]EEEGGS*DGS*AAEAEPR.A	Eif3s9	R.A]EEEGGS*DGS*AAEAEPR.A	2.79	7	1000	10	1000	0	0	0	0	0	0	0	0	997	85.7	0.1413	-0.4406	9.4049	9.4672	369700	501700	5459.1	15.4	17.3	32.7
1824	2	F01407	1.26	3.2	0.457	21/32	IPI:IPI00363771.3	1	R.AEEEGGS*DGS*AAEAEPR.A	Eif3s9	R.AEEEGGS*DGS*AAEAEPR.A	130.221	7	1000	10	1000	0	0	0	0	0	0	0	0	997	92.6	0.1413	-0.4406	9.4049	9.4672	369700	501700	5459.1	15.4	17.3	32.7
16107	3	F01407	-0.44	3.763	0.035	24/88	IPI:IPI00393624.2	0	R.RGS*SIPQFTNSPTM#VIM#VGLPAR.G	Pfkfb1	R.RGS*SIPQFTNSPTM#VIM#VGLPAR.G	85.006	3	0	0	0	0	0	0	0	0	0	0	0	875	100	-0.829	-0.4407	43.9	44	79535.4	107900	3420.4	4.9503	4.2993	9.2496
12585	3	F01394	1.06	3.168	0.013	29/84	IPI:IPI00193500.2	2	K.A]AS*ADSTT*EGAPTDGFTVLSTK@.S	H2afy	K.A]ASADSTTEGAPT*DGFTVLST*K@.S	0.934	13	0	21	2.806	0	0	0	0	0	0	0	0	501	8.0144	-0.2563	-0.4408	33.1	33.1	83100000	112800000	32265.7	602.7	703.7	1306.4
16618	2	F01407	0.78	2.951	0.004	16/42	IPI:IPI00192140.2	1	K.H]NLFEDNM#ALPSESVSS*LTDLK@.T	Fam129a	K.H]NLFEDNM#ALPS*ESVSSLTDLK@.T	2.79	12	0	0	0	0	0	0	0	0	0	0	0	915	100	0.28	-0.4409	45.8	45.9	211900	287700	3027.6	7.215	10.4	17.6
16623	2	F01407	1.08	2.902	0.013	16/42	IPI:IPI00192140.2	1	K.HNLFEDNM#ALPSESVSS*LTDLK.T	Fam129a	K.HNLFEDNM#ALPSESVSS*LTDLK.T	82.279	17	7.71	0	0	0	0	0	0	0	0	0	0	915	100	0.28	-0.4409	45.8	45.9	211900	287700	3027.6	7.215	10.4	17.6
12170	3	F01399	1.62	2.697	0.149	22/56	IPI:IPI00198211.2	2	R.T]SFSVGS*DDELGPIR.K	Grlf1	R.T*]*SFSVGSDDELGPIR.K	16.996	1	0	0	0	0	0	0	0	0	0	0	0	592	27.5	-0.5369	-0.4409	36	36.1	1372000	1862000	5054.2	31.8	47.3	79.1
10497	2	F01399	1.3	2.801	0.024	1934-10-01	IPI:IPI00201403.1	1	R.LNPYKNDDTDSAS*TDDMW.-	Ppm1a	R.LNPYKNDDTDSAS*TDDMW.-	63.419	13	0	0	0	0	0	0	0	0	0	0	0	146	100	-0.3745	-0.441	31.4	31.4	1258000	1708000	9974.5	12.2	12.4	24.6
2548	2	F01397	1.14	2.452	0.013	14/22	IPI:IPI00365830.5	1	K.A]YSS*PSTT*PEVR.R	Samd4a	K.A]YSS*PST*TPEVR.R	0	4	0	7	0	0	0	0	0	0	0	0	0	349	48.2	0.0326	-0.4411	12.9	12.9	374400	508300	3590.3	40.5	39.6	80.2
2549	2	F01397	1.04	2.961	0.018	16/22	IPI:IPI00365830.5	1	K.AYSS*PSTT*PEVR.R	Samd4a	K.AYSS*PST*TPEVR.R	81.381	4	17.009	7	0	0	0	0	0	0	0	0	0	349	50.7	0.0326	-0.4411	12.9	12.9	374400	508300	3590.3	40.5	39.6	80.2
6807	3	F01403	1.79	2.686	0.014	24/72	IPI:IPI00768742.1	1	K.AM#VSPFHSPPS*T*PSSPGIR.S	Rcsd1	K.AM#VS*PFHS*PPSTPSSPGIR.S	23.336	4	13.326	8	13.326	0	0	0	0	0	0	0	0	2086	100	-0.6687	-0.4412	23	23	620300	842200	6200.9	8.9782	10.6	19.6
3460	3	F01395	1.71	3.34	0.122	27/76	IPI:IPI00200674.1	3	K.GNSELS*EAENM#DT*PPDDESK.E	Ilf3	K.GNSELS*EAENM#DT*PPDDESK.E	105.951	6	3.696	13	60.358	0	0	0	0	0	0	0	0	1841	10.4	-0.1408	-0.4413	14.5	14.5	14080000	19120000	23334.9	160.7	195.1	355.7
3464	3	F01395	0.54	3.468	0.16	27/76	IPI:IPI00200674.1	3	K.G]NSELS*EAENM#DT*PPDDESK@.E	Ilf3	K.G]NS*ELS*EAENM#DTPPDDESK@.E	15.022	3	9.45	6	9.488	0	0	0	0	0	0	0	0	1841	2.4219	-0.1408	-0.4413	14.5	14.5	14080000	19120000	23405.2	160.7	195.1	355.7
5503	3	F01402	0.75	2.463	0.021	24/92	IPI:IPI00326606.4	1	R.TLSQS*S*ESGTLPSGPPGHTM#EVSC.-	Ndrg2	R.TLSQSSES*GT*LPSGPPGHTM#EVSC.-	29.422	8	0	10	1.728	0	0	0	0	0	0	0	0	997	54	-0.7172	-0.4413	18.6	18.7	558000	757700	14768.8	7.1174	7.8788	15
5434	2	F01409	0.97	3.593	0.044	17/34	IPI:IPI00365808.4	1	R.EHSPYGPS*PLGRPPSET*R.A	Ctage5	R.EHSPYGPS*PLGRPPS*ETR.A	157.579	8	24.243	15	19.843	0	0	0	0	0	0	0	0	3971	2.6362	-0.3528	-0.4413	16.2	16.2	61700000	83780000	114700	60.6	80.7	141.3
5437	2	F01409	0.96	3.179	0.031	16/34	IPI:IPI00365808.4	1	R.E]HSPYGPS*PLGRPPSET*R.A	Ctage5	R.E]HSPYGPS*PLGRPPS*ETR.A	9.888	8	5.085	15	0	0	0	0	0	0	0	0	0	3972	3.2683	-0.3528	-0.4413	16.2	16.2	61700000	83780000	114700	60.6	80.7	141.3
9378	4	F01395	2.89	2.971	0.03	29/150	IPI:IPI00373261.4	0	K.LEET*EVRS*VAS*NQSEM#EYSSLQDMPK.E	RGD1309922	K.LEET*EVRS*VAS*NQSEM#EYSSLQDMPK.E	58.461	4	17.739	8	14.003	11	23.624	0	0	0	0	0	0	3010	20	-0.4466	-0.4413	28.5	28.5	775500	1053000	15468.4	5.7025	12.8	18.5
2609	2	F01401	0.37	1.996	0.314	2017-10-12	IPI:IPI00211544.1	0	R.TAS*LVTR.Q	Taok1	R.TAS*LVTR.Q	67.841	3	30.835	0	0	0	0	0	0	0	0	0	0	524	31.8	-0.2368	-0.4414	12.3	12.3	950300	1290000	6352.5	35	28.7	63.7
9126	2	F01407	0.43	1.939	0.203	2017-12-20	IPI:IPI00359491.4	3	R.G]SLAS*LDS*LRK@.G	Ctnnd1	R.G]SLAS*LDS*LRK@.G	0	5	0	8	0	0	0	0	0	0	0	0	0	2485	11.5	-0.4027	-0.4414	25.6	25.6	130200000	176800000	27998.9	455.5	605.5	1061
10679	3	F01407	1.53	3.675	0.074	25/64	IPI:IPI00198284.4	3	R.TAS*ESNVYLNSFHYSDR.S	Phldb2	R.TAS*ESNVYLNSFHYSDR.S	122.344	3	5.75	0	0	0	0	0	0	0	0	0	0	138	3.1134	-0.3773	-0.4415	28.9	28.9	13970000	18970000	22227.2	103	122.3	225.3
8635	3	F01404	3.02	3.605	0.041	23/116	IPI:IPI00198520.2	2	K.KQT*PPASPS*PQPAEDRPPSSPIYEDAAPLK.A	Cttn	K.KQT*PPASPS*PQPAEDRPPSSPIYEDAAPLK.A	60.093	3	38.189	9	11.235	0	0	0	0	0	0	0	0	2083	71.4	-0.7096	-0.4415	29	29	261800	355600	5926.3	4.9272	6.8037	11.7
6314	3	F01407	0.75	2.37	0.342	23/56	IPI:IPI00210274.1	5	R.A]GS*PNRDVGPSLGLK@.K	Pard3	R.A]GSPNRDVGPS*LGLK@.K	2.238	11	5.464	0	0	0	0	0	0	0	0	0	0	1954	9.6754	-0.4483	-0.4415	19.4	19.5	106000000	144000000	29443.7	467.1	591.3	1058.4
6351	3	F01407	2.77	2.803	0.381	24/56	IPI:IPI00210274.1	5	R.AGS*PNRDVGPSLGLK.K	Pard3	R.AGS*PNRDVGPSLGLK.K	73.082	3	88.819	0	0	0	0	0	0	0	0	0	0	1954	1.3028	-0.4483	-0.4415	19.4	19.5	106000000	144000000	29282.7	467.1	591.3	1058.4
9127	3	F01397	1.69	4.162	0.056	25/120	IPI:IPI00205842.1	2	K.EDSCVQPQSLLTSQENNSTSSPARNS*LTQEV.-	Cr1l	K.EDSCVQPQSLLTSQENNSTSSPARNS*LTQEV.-	40.614	26	6.591	0	0	0	0	0	0	0	0	0	0	1482	100	-0.1546	-0.4419	34.8	34.7	41918.2	56942.9	2923.7	4.236	5.81	10
9137	3	F01397	1.85	3.019	0.048	23/120	IPI:IPI00205842.1	2	K.E]DSCVQPQSLLTSQENNSTSSPARNS*LTQEV.-	Cr1l	K.E]DS*CVQPQSLLTSQENNSTSSPARNSLTQEV.-	4.324	3	2.017	0	0	0	0	0	0	0	0	0	0	1482	100	-0.1546	-0.4419	34.8	34.7	41918.2	56942.9	2883.4	4.236	5.81	10
13124	3	F01402	1.18	4.186	0.02	25/96	IPI:IPI00206376.1	0	R.S]NS*APLIHGLSDSS*PVFQAEAPSAR.R	Fam122a	R.S*]*NSAPLIHGLSDS*SPVFQAEAPSAR.R	28.883	1	0	13	6.591	0	0	0	0	0	0	0	0	291	94	0.0718	-0.442	40.5	40.6	419900	570400	3682.8	11.4	14.9	26.4
13162	3	F01402	1.6	3.193	0.022	24/96	IPI:IPI00206376.1	0	R.S*NSAPLIHGLSDSS*PVFQAEAPSAR.R	Fam122a	R.SNS*APLIHGLSDS*SPVFQAEAPSAR.R	100.398	3	9.34	13	6.591	0	0	0	0	0	0	0	0	292	67.1	0.0718	-0.442	40.5	40.6	419900	570400	3633	11.4	14.9	26.4
3933	2	F01408	2.32	2.186	0.078	22/38	IPI:IPI00480679.4	0	R.VRPASSAASVYAGAGGS*GSR.I	Krt18	R.VRPASSAASVYAGAGGS*GSR.I	149.816	17	7.71	0	0	0	0	0	0	0	0	0	0	2001	0.8233	-0.5679	-0.4421	14.1	14.1	179400000	243700000	141100	210.9	269	479.9
10718	3	F01396	0.16	2.931	0.067	25/92	IPI:IPI00203614.2	3	R.A]AQLMQQM#ANSNGSILPSALSAS*K@.S	Baiap2	R.A]AQLMQQM#ANSNGSILPS*ALSASK@.S	6.149	18	0	0	0	0	0	0	0	0	0	0	0	109	100	-0.3642	-0.4424	35.8	35.9	184800	251100	4790.6	4.7384	7.1645	11.9
13479	3	F01395	2.64	2.775	0.023	24/108	IPI:IPI00365778.5	0	K.SPDEPSTPGTVVSS*PNIST*PPIVPDIQK.N	Pcf11	K.SPDEPSTPGTVVSS*PNIST*PPIVPDIQK.N	68.845	14	6.591	19	6.591	0	0	0	0	0	0	0	0	673	52.7	-0.042	-0.4426	39.3	39.2	554500	753500	24425.5	4.4309	3.7984	8.2293
15521	3	F01402	0.38	2.252	0.168	18/80	IPI:IPI00360791.4	0	R.N]GGIQHTGAAAAAAEFNDDT*D.-	Rnf139	R.N]GGIQHTGAAAAAAEFNDDT*D.-	2.057	20	2.442	0	0	0	0	0	0	0	0	0	0	408	100	-0.5948	-0.4431	48.9	48.9	48474.7	65903.8	1874.1	3.6814	4.7637	8.4451
2205	2	F01400	1.15	2.055	0.278	14/20	IPI:IPI00189813.1	7	K.DSYVGDEAQS*K.R	Acta1	K.DSYVGDEAQS*K.R	74.717	10	51.809	0	0	0	0	0	0	0	0	0	0	909	100	-0.2673	-0.4432	11.4	11.4	186200	253200	3194.1	14.4	17.1	31.5
2206	2	F01400	1.34	2.458	0.349	2017-10-20	IPI:IPI00189813.1	7	K.D]SYVGDEAQS*K@.R	Acta1	K.D]SY*VGDEAQSK@.R	4.988	3	2.576	0	0	0	0	0	0	0	0	0	0	909	100	-0.2673	-0.4432	11.4	11.4	186200	253200	3194.1	14.4	17.1	31.5
5970	2	F01402	0.65	3.426	0.014	16/42	IPI:IPI00191533.2	3	K.SLGGESS*GGTT*PVGSFHTEAAR.W	Arhgef11	K.SLGGESS*GGTT*PVGSFHTEAAR.W	114.498	7	9.34	11	0	0	0	0	0	0	0	0	0	1065	57.2	-0.9734	-0.4433	19.9	19.9	2617000	3559000	15415.8	27.2	35.4	62.6
5983	2	F01402	0.41	4.269	0.042	18/42	IPI:IPI00191533.2	3	K.S]LGGESS*GGTT*PVGSFHTEAAR.W	Arhgef11	K.S*]*LGGESSGGTT*PVGSFHTEAAR.W	31.286	1	0	11	9.34	0	0	0	0	0	0	0	0	1065	22.8	-0.9734	-0.4433	19.9	19.9	2617000	3559000	15510.1	27.2	35.4	62.6
5508	3	F01399	1.49	2.428	0.035	23/92	IPI:IPI00326606.4	1	R.TLSQS*S*ESGTLPSGPPGHTM#EVSC.-	Ndrg2	R.TLSQSSES*GT*LPSGPPGHTM#EVSC.-	34.87	8	0	10	0	0	0	0	0	0	0	0	0	2799	15.9	-0.5112	-0.4433	18.7	18.7	1081000	1470000	19384.7	11.7	16.7	28.5
14500	3	F01394	2.24	3.414	0.047	25/60	IPI:IPI00206144.2	2	K.S*ES*QVTMLQGQGFSLR.T	Slc7a2	K.S*ES*QVTMLQGQGFSLR.T	68.171	1	5.31	3	2.806	0	0	0	0	0	0	0	0	936	16.5	-0.0956	-0.4434	37.7	37.8	1766000	2401000	25783.6	10.2	10.2	20.5
3879	3	F01407	0.81	2.57	0.363	25/56	IPI:IPI00359491.4	3	R.APS*RQDVYGPQPQVR.V	Ctnnd1	R.APS*RQDVYGPQPQVR.V	90.697	3	30.612	0	0	0	0	0	0	0	0	0	0	1398	0.4325	-0.5048	-0.4435	14.1	14.1	15430000	20990000	63359.1	45.5	58.3	103.8
7122	3	F01397	1.43	4.343	0.044	29/52	IPI:IPI00421345.1	2	K.SLS*DVSAEDVQSLR.Q	Lmo7	K.SLS*DVSAEDVQSLR.Q	107.026	3	5.75	0	0	0	0	0	0	0	0	0	0	1170	46.6	-0.4082	-0.4436	27.7	27.7	790100	1074000	2182.6	49.2	65.5	114.7
2926	3	F01403	1.42	2.523	0.024	21/76	IPI:IPI00515846.3	3	R.M#ETVSNASSSS*NPS*SPGRIK.G	Pds5b	R.M#ETVSNASSSS*NPS*SPGRIK.G	37.438	11	0	14	0	0	0	0	0	0	0	0	0	1418	3.1515	-0.9496	-0.4436	13.1	13.1	1829000	2488000	13925	50.7	79.5	130.2
3450	2	F01403	1.63	2.136	0.025	2017-11-26	IPI:IPI00197265.3	0	R.LTKPKS*DDS*DDDTL.-	Slc35a5	R.LTKPKS*DDS*DDDTL.-	44.395	6	14.062	9	4.54	0	0	0	0	0	0	0	0	1525	5.9955	-0.2707	-0.4438	14.2	14.2	3889000	5289000	13463.7	109.1	131.9	240.9
10892	3	F01399	1.26	3.647	0.001	26/52	IPI:IPI00211695.1	4	K.T]GSY*GALAEITASK@.E	Ppp1r12a	K.T]GSYGALAEIT*ASK@.E	5.07	11	0	0	0	0	0	0	0	0	0	0	0	241	52.9	-0.4656	-0.4439	32.3	32.4	2817000	3832000	5955.1	68.8	82.5	151.3
10911	3	F01399	1.62	3.477	0.038	27/52	IPI:IPI00211695.1	4	K.TGS*YGALAEITASK.E	Ppp1r12a	K.TGSY*GALAEITASK.E	119.274	4	0	0	0	0	0	0	0	0	0	0	0	251	44.9	-0.4656	-0.4439	32.3	32.4	2817000	3832000	5921.4	68.8	82.5	151.3
3933	2	F01402	5.91	3.882	0.003	18/36	IPI:IPI00370530.4	0	R.E]RDTS*PDK@GELVS*DEEEDT.-	Tbc1d2b	R.E]RDT*S*PDK@GELVSDEEEDT.-	2.949	4	1.728	5	2.017	0	0	0	0	0	0	0	0	817	38.8	-0.1941	-0.4439	15.1	15.2	738700	1005000	17597.5	5.8921	6.6682	12.6
3745	3	F01408	0.87	1.981	0.071	22/76	IPI:IPI00331898.3	2	R.GQPAQGPVSEES*PPS*PKPGK.K	Fam21c	R.GQPAQGPVSEES*PPS*PKPGK.K	45.873	12	2.806	15	7.649	0	0	0	0	0	0	0	0	1948	0.8459	0.0475	-0.444	13.5	13.5	12150000	16530000	118000	31.7	36.8	68.4
5994	2	F01403	3.16	2.403	0.006	14/24	IPI:IPI00366276.3	0	R.LEYVPS*SAS*REVR.H	Fam83h	R.LEYVPS*SAS*REVR.H	76.035	6	9.34	9	17.009	0	0	0	0	0	0	0	0	1953	100	-0.1289	-0.444	20.7	20.6	1135000	1544000	11006	6.2423	7.5664	13.8
3638	2	F01407	1.38	2.6	0	16/34	IPI:IPI00368692.5	0	R.S]GS*SQELDGK@PSVSPQER.S	Srrm2	R.S*]*GSSQELDGK@PSVSPQER.S	8.745	1	0	0	0	0	0	0	0	0	0	0	0	1333	4.1092	-0.321	-0.444	13.6	13.6	6806000	9259000	75165.7	32.3	37.3	69.6
4588	2	F01398	1.46	4.205	0.053	19/34	IPI:IPI00209348.2	1	R.G]SS*QPNLSTSYSEQEYGK@.A	Epn2	R.G]SSQPNLSTS*YSEQEYGK@.A	2.79	10	0	0	0	0	0	0	0	0	0	0	0	1279	32.1	-0.4421	-0.4442	17.8	17.6	10650000	14480000	10753.9	65.1	89.2	154.3
4622	2	F01398	1.42	4.403	0.002	23/34	IPI:IPI00209348.2	1	R.G]SS*QPNLSTSYSEQEYGK@.A	Epn2	R.G]SSQPNLST*SYSEQEYGK@.A	10.309	9	9.34	0	0	0	0	0	0	0	0	0	0	1279	13.3	-0.4421	-0.4442	17.8	17.6	10650000	14480000	10526.2	65.1	89.2	154.3
4662	2	F01398	1.97	4.113	0.045	18/34	IPI:IPI00209348.2	1	R.GSS*QPNLSTSYSEQEYGK.A	Epn2	R.GSS*QPNLSTSYSEQEYGK.A	133.6	3	0	0	0	0	0	0	0	0	0	0	0	1279	8.7352	-0.4421	-0.4442	17.8	17.6	10650000	14480000	10470.1	65.1	89.2	154.3
4663	2	F01398	1.33	4.292	0.043	19/34	IPI:IPI00209348.2	1	R.G]SS*QPNLSTSYSEQEYGK@.A	Epn2	R.G]SSQPNLST*SYSEQEYGK@.A	6.001	9	5.085	0	0	0	0	0	0	0	0	0	0	1279	11	-0.4421	-0.4442	17.8	17.6	10650000	14480000	10470.1	65.1	89.2	154.3
2822	2	F01397	2.2	3.266	0.007	15/34	IPI:IPI00369227.3	1	K.ETES*APGS*PRAVT*PVPTK.T	Larp1	K.ETES*APGS*PRAVT*PVPTK.T	105.136	4	7.71	8	25.174	13	34.073	0	0	0	0	0	0	393	9.659	-0.6389	-0.4443	13.7	13.7	4209000	5727000	4316.1	164.9	238.4	403.4
2864	2	F01397	1.65	2.519	0.035	17/34	IPI:IPI00369227.3	1	K.E]TES*APGS*PRAVT*PVPTK@.T	Larp1	K.E]T*ES*APGS*PRAVTPVPTK@.T	2.499	2	2.949	4	2.949	8	2.017	0	0	0	0	0	0	402	19.3	-0.6389	-0.4443	13.7	13.7	4209000	5727000	4386.6	164.9	238.4	403.4
7249	3	F01398	1.65	2.599	0.109	21/68	IPI:IPI00203485.2	0	R.Q]ASPS*GTPTPEADTTLLK@.Q	Rem2	R.Q]ASPSGTPTPEADT*TLLK@.Q	2.885	14	4.691	0	0	0	0	0	0	0	0	0	0	1760	62	0.6287	-0.4444	24.7	24.8	340700	463600	6269.9	5.9057	7.1652	13.1
6926	2	F01396	2.14	3.936	0.019	18/34	IPI:IPI00368670.3	1	R.S]QSQAS*LTGLALM#S*PSNR.S	Cgn	R.S*]*QSQASLTGLALM#S*PSNR.S	32.218	1	0	14	6.591	0	0	0	0	0	0	0	0	1902	76.3	-0.2559	-0.4444	24.2	24.2	668400	909600	7680	10.1	15.8	25.9
6928	2	F01396	1.93	2.693	0.035	15/34	IPI:IPI00368670.3	1	R.SQSQAS*LTGLALM#S*PSNR.S	Cgn	R.SQSQAS*LTGLALM#S*PSNR.S	42.19	6	6.591	14	7.971	0	0	0	0	0	0	0	0	1903	87.6	-0.2559	-0.4444	24.2	24.2	668400	909600	7680	10.1	15.8	25.9
10964	2	F01394	2.25	3.184	0.484	19/30	IPI:IPI00198530.3	1	R.LEFQQQLGEAPGDAS*P.-	RGD1561113	R.LEFQQQLGEAPGDAS*P.-	53.775	15	1000	0	0	0	0	0	0	0	0	0	0	188	11.8	-0.6002	-0.4446	29.7	29.7	3267000	4446000	40415.6	8.6472	13.1	21.8
17314	4	F01395	2.3	3.507	0.032	35/180	IPI:IPI00207037.3	0	R.V]ALGDGVQLPPGDYSTTPGGT*LFST*TPGGTR.I	Eif4ebp1	R.V]ALGDGVQLPPGDYS*TTPGGTLFSTTPGGT*R.I	2.05	15	0	30	2.124	0	0	0	0	0	0	0	0	1109	62	-0.2098	-0.4446	51.3	51.9	803900	1094000	4885.7	10.1	10.7	20.9
4650	2	F01406	0.73	3.345	0.529	16/26	IPI:IPI00365864.3	0	K.V]LHGAQT*S*DEEK@DF.-	LOC688717	K.V]LHGAQT*S*DEEK@DF.-	1.115	7	1000	8	1000	0	0	0	0	0	0	0	0	1406	5.9055	-0.2508	-0.4446	16.2	16.2	15950000	21710000	44101.1	33.3	40.9	74.2
15340	4	F01408	2.47	4.521	0.009	42/240	IPI:IPI00362547.3	0	K.A]S*SPVAAPVHLASSEPAPS*PEIEEGHEAVEGELPGM#LEERK@.V	Snx19	K.A]S*S*PVAAPVHLASSEPAPSPEIEEGHEAVEGELPGM#LEERK@.V	11.569	2	2.499	3	2.949	0	0	0	0	0	0	0	0	602	6.6459	0.1007	-0.4447	38.9	38.9	2053000	2794000	29977.7	9.9098	13.3	23.2
15382	4	F01408	2.47	4.625	0.028	39/240	IPI:IPI00362547.3	0	K.A]S*SPVAAPVHLASSEPAPS*PEIEEGHEAVEGELPGM#LEERK@.V	Snx19	K.A]SSPVAAPVHLASS*EPAPS*PEIEEGHEAVEGELPGM#LEERK@.V	9.75	14	7.71	19	3.472	0	0	0	0	0	0	0	0	602	6.2841	0.1007	-0.4447	38.9	38.9	2053000	2794000	29435.6	9.9098	13.3	23.2
3941	3	F01408	3.05	3.982	0.097	31/76	IPI:IPI00480679.4	0	R.VRPASSAASVYAGAGGS*GSR.I	Krt18	R.VRPASSAASVYAGAGGS*GSR.I	109.104	17	24.243	0	0	0	0	0	0	0	0	0	0	2002	0.0988	-0.3641	-0.4447	14.1	14.1	264400000	359900000	128000	325.2	418.5	743.7
8084	3	F01406	1.48	3.681	0	26/108	IPI:IPI00370137.2	4	R.SGSSGPETFNVGSM#PS*PQQQVM#VGQMHR.G	RGD1565416	R.SGSSGPETFNVGSM#PS*PQQQVM#VGQMHR.G	85.988	16	23.624	0	0	0	0	0	0	0	0	0	0	1966	25.6	-0.1327	-0.4452	24	24	937200	1276000	21058.7	6.0008	7.3009	13.3
15804	3	F01396	1.01	4.455	0.369	29/76	IPI:IPI00370658.1	0	K.QQDS*QPEEVM#DVLEM#VESVK.N	Pnn	K.QQDS*QPEEVM#DVLEM#VESVK.N	69.258	4	80.318	0	0	0	0	0	0	0	0	0	0	694	100	-0.2348	-0.4453	53.9	53.9	403000	548700	2923.9	7.9993	10.5	18.5
15813	3	F01396	1.2	4.152	0.485	25/76	IPI:IPI00370658.1	0	K.Q]QDS*QPEEVM#DVLEM#VESVK@.N	Pnn	K.Q]QDS*QPEEVM#DVLEM#VESVK@.N	15.395	4	19.767	0	0	0	0	0	0	0	0	0	0	695	100	-0.2348	-0.4453	53.9	53.9	403000	548700	2931	7.9993	10.5	18.5
15847	3	F01396	1.42	3.995	0.351	26/76	IPI:IPI00370658.1	0	K.QQDS*QPEEVM#DVLEM#VESVK.N	Pnn	K.QQDS*QPEEVM#DVLEM#VESVK.N	69.258	4	80.318	0	0	0	0	0	0	0	0	0	0	698	100	-0.2348	-0.4453	53.9	53.9	403000	548700	2940.6	7.9993	10.5	18.5
3487	3	F01400	1.47	3.464	0.127	26/84	IPI:IPI00190758.4	0	R.NGPLNESQEEEEDS*EQGSNLNR.E	Taok3	R.NGPLNESQEEEEDS*EQGSNLNR.E	81.703	14	29.667	0	0	0	0	0	0	0	0	0	0	1288	4.1601	-0.1769	-0.4454	14.4	14.4	2184000	2974000	18017.7	43.5	48.1	91.6
7936	2	F01394	2.14	2.304	0.025	13/52	IPI:IPI00369227.3	1	R.TASISSSPS*EGTPAVGSYGCT*PQS*LPK.F	Larp1	R.TASISSSPS*EGTPAVGSY*GCTPQS*LPK.F	36.381	9	13.208	18	13.208	24	28.218	0	0	0	0	0	0	3594	13.2	-0.1563	-0.4454	23	23	1707000	2325000	44220.8	10.9	11.2	22.1
7945	2	F01394	1.63	2.035	0.098	14/52	IPI:IPI00369227.3	1	R.TASISSSPS*EGTPAVGSYGCT*PQS*LPK.F	Larp1	R.TASISSSPSEGT*PAVGSYGCT*PQS*LPK.F	21.746	12	0	21	0	24	4.085	0	0	0	0	0	0	3594	5.1493	-0.1563	-0.4454	23	23	1707000	2325000	44074.3	10.9	11.2	22.1
14243	3	F01394	0.85	2.544	0.073	19/68	IPI:IPI00209665.3	1	K.DPVT*YIS*ETDEDDDFLCK.K	Rfc1	K.DPVT*YIS*ETDEDDDFLCK.K	45.825	4	2.806	7	0	0	0	0	0	0	0	0	0	880	25.7	-0.2384	-0.4456	37	37	1343000	1829000	27681.1	12.2	11.7	23.9
5503	3	F01403	1.23	4.101	0.045	27/140	IPI:IPI00363158.5	0	K.A]FDGGEGNRGSNAS*QY*DNVPGSESEPGASAEEGPER.T	Usp6nl	K.A]FDGGEGNRGS*NASQYDNVPGSESEPGAS*AEEGPER.T	7.637	11	3.696	29	2.185	0	0	0	0	0	0	0	0	1865	100	0.1992	-0.4456	19.3	19.3	221200	301200	9073.2	4.0732	5.3458	9.4191
7158	3	F01404	0.59	2.502	0.29	25/52	IPI:IPI00480706.3	0	R.R]LVDS*DGS*LAEVPK@.E	Steap3	R.R]LVDS*DGS*LAEVPK@.E	7.462	5	1000	8	1000	0	0	0	0	0	0	0	0	1848	16	-0.2484	-0.4459	24.7	24.8	3154000	4297000	5791.1	23.6	38.5	62.1
15555	5	F01407	1.16	3.009	0.039	49/376	IPI:IPI00363259.3	0	K.S]TAAERSSRPSSS*EGPST*QSAHLPGPPVLQPGPGFSVDSPQPSPSSLK@.S	Farp2	K.S]TAAERSSRPSSS*EGPSTQSAHLPGPPVLQPGPGFSVDS*PQPSPSSLK@.S	8.536	13	0	39	0	0	0	0	0	0	0	0	0	824	49.8	-0.4512	-0.446	42	42.1	810200	1104000	4396.5	17.8	29.5	47.3
2848	2	F01396	1.11	2.107	0.1	2017-12-18	IPI:IPI00191242.1	0	R.A]IS*APTS*PTR.L	Smcr7l	R.A]ISAPTS*PT*R.L	1.728	7	0	9	2.806	0	0	0	0	0	0	0	0	1045	9.069	-0.7034	-0.4467	13.1	13.1	4683000	6382000	7276.7	204.2	334	538.3
5489	3	F01398	3.33	2.222	0.109	17/72	IPI:IPI00655255.2	1	K.TPISTPVSGT*PQPSPMT*ER.S	Baiap2l1	K.TPISTPVS*GTPQPS*PMTER.S	27.983	8	0	14	0	0	0	0	0	0	0	0	0	1431	41.9	-0.0672	-0.4467	19.8	19.7	617000	840900	12268.4	8.182	10.4	18.6
5520	3	F01398	-0.65	2.406	0.02	22/72	IPI:IPI00655255.2	1	K.TPISTPVSGT*PQPSPMT*ER.S	Baiap2l1	K.TPIST*PVSGTPQPS*PMTER.S	39.517	5	2.806	14	2.806	0	0	0	0	0	0	0	0	1431	55.6	-0.0672	-0.4467	19.8	19.7	617000	840900	12506.6	8.182	10.4	18.6
11260	4	F01395	1.84	3.35	0.09	38/168	IPI:IPI00187837.3	1	R.E]YDDDDDEYDS*EM#DDFIEDEGEPQEEISK@.H	Spty2d1	R.E]Y*DDDDDEYDSEM#DDFIEDEGEPQEEISK@.H	4.723	2	9.394	0	0	0	0	0	0	0	0	0	0	257	25.3	0.3847	-0.4469	33.3	33.4	424000	577900	11677.2	6.5621	6.4959	13.1
11265	4	F01395	2.82	4.059	0.151	30/168	IPI:IPI00187837.3	1	R.EYDDDDDEYDS*EM#DDFIEDEGEPQEEISK.H	Spty2d1	R.EYDDDDDEYDS*EM#DDFIEDEGEPQEEISK.H	47.942	11	5.085	0	0	0	0	0	0	0	0	0	0	257	35	0.3847	-0.4469	33.3	33.4	424000	577900	11677.2	6.5621	6.4959	13.1
19534	2	F01400	1.48	1.756	0.15	2017-11-26	IPI:IPI00326606.4	1	R.TAS*LTSAASIDGSR.S	Ndrg2	R.TAS*LTSAASIDGSR.S	26.105	3	5.085	0	0	0	0	0	0	0	0	0	0	761	100	-0.5001	-0.4471	71.9	71.9	11279.1	15377.3	1238.1	3.9296	5.4253	9.3549
18870	3	F01406	1.6	2.68	0.345	21/76	IPI:IPI00214258.2	2	K.E]VEDK@ES*EGEEEDEDEDLSK@.Y	Zranb2	K.E]VEDK@ES*EGEEEDEDEDLSK@.Y	5.186	7	6.63	0	0	0	0	0	0	0	0	0	0	820	100	-0.4623	-0.4472	59.8	59.8	16361.6	22307.6	1526.4	4.4147	8.5217	12.9
6174	3	F01398	1.27	4.553	0.089	24/84	IPI:IPI00331789.1	1	K.L]EISPDDEQS*NVETQEESDEPK@.I	Gnl3	K.L]EISPDDEQS*NVETQEESDEPK@.I	7.331	10	2.017	0	0	0	0	0	0	0	0	0	0	1538	25.9	-0.3883	-0.4472	21.7	21.8	1124000	1533000	9595.7	20.7	27.5	48.2
6180	3	F01398	2.32	4.003	0.089	27/84	IPI:IPI00331789.1	1	K.LEISPDDEQS*NVETQEESDEPK.I	Gnl3	K.LEISPDDEQS*NVETQEESDEPK.I	116.635	10	21.528	0	0	0	0	0	0	0	0	0	0	1538	35.6	-0.3883	-0.4472	21.7	21.8	1124000	1533000	9595.7	20.7	27.5	48.2
5783	2	F01394	0.98	3.813	0.022	17/26	IPI:IPI00358471.2	2	R.Q]SS*SS*DTDLSLTPK@.T	RGD1304592	R.Q]SS*SS*DTDLSLTPK@.T	7.649	3	5.085	5	0	0	0	0	0	0	0	0	0	3117	7.5499	-0.5808	-0.4472	18.3	18.3	7915000	10790000	42565	29.3	44	73.3
1550	3	F01408	1.7	3.958	0.34	24/52	IPI:IPI00187860.3	1	K.N]EK@S*EEEQSSASVK@.K	Hnrnpc	K.N]EK@SEEEQSS*ASVK@.K	2.665	10	0	0	0	0	0	0	0	0	0	0	0	618	19.9	-0.9574	-0.4473	8.2012	8.2644	870100	1186000	3129.2	73.2	154.9	228.1
1555	3	F01408	2.15	3.498	0.453	24/52	IPI:IPI00187860.3	1	K.NEKS*EEEQSSASVK.K	Hnrnpc	K.NEKS*EEEQSSASVK.K	107.026	4	97.602	0	0	0	0	0	0	0	0	0	0	618	64.7	-0.9574	-0.4473	8.2012	8.2644	870100	1186000	3129.2	73.2	154.9	228.1
1851	2	F01400	0.83	3.273	0.051	16/26	IPI:IPI00364460.3	1	K.ASGS*ENEGDYNPGR.K	LOC361100	K.ASGS*ENEGDYNPGR.K	85.265	4	0	0	0	0	0	0	0	0	0	0	0	704	100	-0.3244	-0.4473	10.3	10.4	296500	404200	2565.5	15.4	19.5	34.9
1868	2	F01400	1.2	3.717	0.09	18/26	IPI:IPI00364460.3	1	K.A]SGS*ENEGDYNPGR.K	LOC361100	K.A]SGSENEGDY*NPGR.K	1.197	10	2.806	0	0	0	0	0	0	0	0	0	0	715	100	-0.3244	-0.4473	10.3	10.4	296500	404200	2606.5	15.4	19.5	34.9
20892	4	F01408	2.86	4.196	0.039	47/228	IPI:IPI00368483.4	2	R.EHPSQATCGLTDPVPVTLEDS*LDEDLVRNPASSVDAVSK.E	Ubn1	R.EHPSQATCGLTDPVPVTLEDS*LDEDLVRNPASSVDAVSK.E	102.59	21	3.359	0	0	0	0	0	0	0	0	0	0	1146	49.7	-0.53	-0.4474	53.8	53.7	609900	831600	9549.5	5.4465	9.4662	14.9
6597	3	F01405	2.65	5.964	0.021	31/120	IPI:IPI00231962.1	2	R.S]GSGM#SVISSSSADQRLPEEPSS*EDEQQVEK@.K	Itsn1	R.S]GSGM#SVIS*SSSADQRLPEEPSSEDEQQVEK@.K	7.281	9	0	0	0	0	0	0	0	0	0	0	0	1983	20.1	-0.5592	-0.4475	21.2	21.1	1702000	2322000	14110.5	17.1	23.5	40.6
3752	3	F01407	2.84	4.583	0.403	34/92	IPI:IPI00213378.1	1	K.E]K@LQEEGGS*EEEEVGSPSEDGM#QR.A	Pwp1	K.E]K@LQEEGGSEEEEVGSPS*EDGM#QR.A	0.855	18	4.344	0	0	0	0	0	0	0	0	0	0	1367	1.3254	-0.6285	-0.4476	13.9	13.9	18620000	25390000	79321	58.7	67.4	126.1
3755	3	F01407	3.31	4.22	0.341	30/92	IPI:IPI00213378.1	1	K.EKLQEEGGS*EEEEVGSPSEDGM#QR.A	Pwp1	K.EKLQEEGGS*EEEEVGSPSEDGM#QR.A	66.436	9	66.299	0	0	0	0	0	0	0	0	0	0	1367	1.3788	-0.6285	-0.4476	13.9	13.9	18620000	25390000	79321	58.7	67.4	126.1
3935	2	F01402	1.47	3.445	0.019	15/36	IPI:IPI00370530.4	0	R.ERDTS*PDKGELVS*DEEEDT.-	Tbc1d2b	R.ERDTS*PDKGELVS*DEEEDT.-	101.284	5	9.34	13	77.72	0	0	0	0	0	0	0	0	817	75.3	-0.1941	-0.4478	15.1	15.2	779300	1063000	17597.5	5.8921	6.6682	12.6
1881	2	F01401	0.21	3.244	0.045	23/40	IPI:IPI00202691.1	0	R.G]GGSCSGSAGGGGS*GSLPSQR.G	Casc3	R.G]GGSCSGSAGGGGSGS*LPSQR.G	7.756	16	0	0	0	0	0	0	0	0	0	0	0	387	100	0.4349	-0.4481	10.3	10.3	245500	334900	3352.6	20.3	15	35.4
1884	2	F01401	1.5	2.94	0.002	17/40	IPI:IPI00202691.1	0	R.GGGSCSGSAGGGGSGS*LPSQR.G	Casc3	R.GGGSCSGSAGGGGSGS*LPSQR.G	89.08	16	6.591	0	0	0	0	0	0	0	0	0	0	388	100	0.4349	-0.4481	10.3	10.3	245500	334900	3352.6	20.3	15	35.4
1926	2	F01395	1.51	2.828	0.045	22/32	IPI:IPI00391486.4	1	K.GADNDGS*GS*ESGYTTPK.K	LOC687994	K.GADNDGS*GS*ESGYTTPK.K	172.146	7	59.298	9	30.835	0	0	0	0	0	0	0	0	1363	100	-0.1674	-0.4481	10.6	10.6	1392000	1900000	2059.1	111.6	125.6	237.2
1930	2	F01395	1.54	2.417	0.043	22/32	IPI:IPI00391486.4	1	K.G]ADNDGS*GS*ESGYTTPK@.K	LOC687994	K.G]ADNDGS*GS*ESGYTTPK@.K	0.79	7	2.806	9	2.806	0	0	0	0	0	0	0	0	1363	61	-0.1674	-0.4481	10.6	10.6	1392000	1900000	2081.7	111.6	125.6	237.2
10274	3	F01410	2.34	3.016	0.069	26/92	IPI:IPI00212603.1	0	R.GLATGDS*PLGPM#THHGEEDWVYER.L	Pnpo	R.GLATGDS*PLGPM#THHGEEDWVYER.L	77.068	7	12.236	0	0	0	0	0	0	0	0	0	0	22	2.0762	0.0336	-0.4483	27.4	27.3	10600000	14460000	134000	16.8	13.2	30
8276	3	F01403	1.05	2.541	0.018	25/108	IPI:IPI00565085.3	3	K.TVSS*PPT*SPRPGSAATMASSTSNIVPPR.H	Srp72	K.TVSS*PPT*SPRPGSAATMASSTSNIVPPR.H	39.983	4	0	7	0	0	0	0	0	0	0	0	0	2324	60	-0.3951	-0.4483	27.2	27.3	434800	593200	6995.3	4.5623	6.9246	11.5
10942	2	F01399	1.63	2.785	0.32	2017-12-14	IPI:IPI00373197.1	0	R.D]FS*LEQLR.Q	Pgrmc2	R.D]FS*LEQLR.Q	0	3	1000	0	0	0	0	0	0	0	0	0	0	259	12.7	-0.4198	-0.4484	32.4	32.5	11010000	15020000	5979.9	216	281.4	497.4
10961	2	F01399	2.14	2.907	0.267	13/14	IPI:IPI00373197.1	0	R.DFS*LEQLR.Q	Pgrmc2	R.DFS*LEQLR.Q	109.529	3	1000	0	0	0	0	0	0	0	0	0	0	259	6.2452	-0.4198	-0.4484	32.4	32.5	11010000	15020000	5893.5	216	281.4	497.4
15542	2	F01396	0.84	1.104	0.07	2017-06-28	IPI:IPI00210780.1	1	R.YFQISQDEDGS*ESED.-	LOC680575	R.YFQISQDEDGS*ESED.-	11.22	11	0	0	0	0	0	0	0	0	0	0	0	666	100	-0.4222	-0.4485	52	51.9	84554.5	115400	3249.7	2.2903	4.2534	6.5438
4991	2	F01400	-2.06	3.995	0.003	19/24	IPI:IPI00361438.2	0	K.E]VNDIEQICSRT*S.-	Xpnpep3	K.E]VNDIEQICSRT*S.-	8.043	12	0	0	0	0	0	0	0	0	0	0	0	1761	46.3	-0.0312	-0.4486	17.9	17.9	1086000	1482000	12361.3	18.4	21.4	39.8
5006	2	F01400	0.95	3.067	0.006	18/24	IPI:IPI00361438.2	0	K.EVNDIEQICSRT*S.-	Xpnpep3	K.EVNDIEQICSRT*S.-	175.933	12	17.009	0	0	0	0	0	0	0	0	0	0	1761	33.6	-0.0312	-0.4486	17.9	17.9	1086000	1482000	12217.1	18.4	21.4	39.8
12426	4	F01409	1.1	4.611	0.394	35/228	IPI:IPI00368095.3	2	R.AAAQDINPADDPNNQGEDEFEEAEQVREENLPEES*EERK.Q	Golim4	R.AAAQDINPADDPNNQGEDEFEEAEQVREENLPEES*EERK.Q	66.777	35	1000	0	0	0	0	0	0	0	0	0	0	332	4.8192	-0.3078	-0.4487	31.2	31.2	944500	1289000	75048.6	3.3723	4.3693	7.7416
4728	3	F01395	1.85	4.652	0.011	28/88	IPI:IPI00369591.2	0	K.A]GPLGGS*SY*EEEEEEEGGGGGER.K	Pvrl1	K.A]GPLGGS*S*YEEEEEEEGGGGGER.K	6.913	7	11.015	8	6.591	0	0	0	0	0	0	0	0	2130	9.8879	-0.1178	-0.4488	17.4	17.4	4922000	6718000	19581.2	42.6	78.5	121.1
4764	3	F01395	2.31	5.854	0.005	36/88	IPI:IPI00369591.2	0	K.AGPLGGS*S*YEEEEEEEGGGGGER.K	Pvrl1	K.AGPLGGSS*Y*EEEEEEEGGGGGER.K	183.891	8	0	9	0	0	0	0	0	0	0	0	0	2136	3.9519	-0.1178	-0.4488	17.4	17.4	4922000	6718000	19120.3	42.6	78.5	121.1
3556	2	F01408	1.94	1.868	0.056	14/20	IPI:IPI00359359.6	3	R.KVELS*ESEEDK.G	Srrm1	R.KVELS*ESEEDK.G	101.329	5	17.009	0	0	0	0	0	0	0	0	0	0	1905	0.8757	-0.8098	-0.4489	13.1	13.1	46510000	63490000	102300	129.9	317.3	447.2
11888	2	F01398	2.68	3.257	0.005	17/44	IPI:IPI00882480.1	0	R.V]MTIPYQPMPAS*SPVICAGGQDR.C	Pcbp1	R.V]MTIPYQPMPAS*SPVICAGGQDR.C	0	12	0	0	0	0	0	0	0	0	0	0	0	382	100	0.1392	-0.4489	39.6	39.7	201300	274800	3278.4	7.7383	11.2	18.9
7476	3	F01408	2.35	3.561	0.37	23/60	IPI:IPI00476562.3	1	K.G]RWES*QQDVSQTLVSR.G	kif13B	K.G]RWESQQDVSQTLVS*R.G	9.008	15	3.359	0	0	0	0	0	0	0	0	0	0	2660	4.6531	-0.5866	-0.449	21.4	21.4	71060000	97000000	56145.6	170.6	250.1	420.7
7490	3	F01408	3.06	3.358	0.396	28/60	IPI:IPI00476562.3	1	K.GRWES*QQDVSQTLVSR.G	kif13B	K.GRWES*QQDVSQTLVSR.G	87.719	5	71.949	0	0	0	0	0	0	0	0	0	0	2660	1.2265	-0.5866	-0.449	21.4	21.4	71060000	97000000	55760.7	170.6	250.1	420.7
3899	2	F01399	0.78	3.566	0.331	17/22	IPI:IPI00368799.3	1	R.D]TTDLSVEAS*PK@.G	Esf1	R.D]TTDLSVEAS*PK@.G	1.383	10	0	0	0	0	0	0	0	0	0	0	0	2225	8.5114	-0.0546	-0.4491	15	15	3472000	4740000	18669	42.1	43.9	86
3900	2	F01399	0.13	3.296	0.317	17/22	IPI:IPI00368799.3	1	R.DTTDLSVEAS*PK.G	Esf1	R.DTTDLSVEAS*PK.G	137.44	10	59.298	0	0	0	0	0	0	0	0	0	0	2226	7.955	-0.0546	-0.4491	15	15	3472000	4740000	18669	42.1	43.9	86
3919	2	F01399	0.36	2.451	0.347	15/22	IPI:IPI00368799.3	1	R.DTTDLSVEAS*PK.G	Esf1	R.DTTDLSVEAS*PK.G	107.744	10	44.278	0	0	0	0	0	0	0	0	0	0	2226	12.8	-0.0546	-0.4491	15	15	3472000	4740000	18118.8	42.1	43.9	86
9956	3	F01401	1.9	4.242	0.098	28/96	IPI:IPI00392426.3	0	R.QVGPTPFVPDS*PSASGGS*PNFHSVK.Q	-	R.QVGPTPFVPDS*PSAS*GGSPNFHSVK.Q	50.188	11	2.949	15	0	0	0	0	0	0	0	0	0	1518	100	-0.3525	-0.4491	31.3	31.3	238100	325000	3223.9	9.6064	7.8079	17.4
4573	2	F01402	0.52	2.494	0.243	14/26	IPI:IPI00365864.3	0	K.VLHGAQT*S*DEEKDF.-	LOC688717	K.VLHGAQT*S*DEEKDF.-	73.616	7	1000	8	1000	0	0	0	0	0	0	0	0	883	26.1	-0.6761	-0.4494	16.6	16.5	1169000	1597000	15492	12.1	21.1	33.2
6576	2	F01395	1.95	2.609	0.087	2017-12-20	IPI:IPI00201103.1	0	K.N]S*ATIPESDDL.-	Hal	K.N]S*ATIPESDDL.-	1.603	2	0	0	0	0	0	0	0	0	0	0	0	2516	17.8	-0.64	-0.4496	21.8	21.8	3047000	4161000	15888	25.5	39.8	65.3
1893	2	F01405	2.31	3.594	0.366	20/36	IPI:IPI00189358.2	0	R.RGGGSGGGDES*EGEEVDED.-	Purb	R.RGGGSGGGDES*EGEEVDED.-	160.106	11	71.753	0	0	0	0	0	0	0	0	0	0	1124	100	-0.4625	-0.4497	9.2322	9.2322	297600	406400	2479.7	25.8	35.6	61.4
1895	2	F01405	2.27	3.997	0.231	22/36	IPI:IPI00189358.2	0	R.R]GGGSGGGDES*EGEEVDED.-	Purb	R.R]GGGSGGGDES*EGEEVDED.-	8.745	11	7.971	0	0	0	0	0	0	0	0	0	0	1126	100	-0.4625	-0.4497	9.2322	9.2322	297600	406400	2479.7	25.8	35.6	61.4
4904	2	F01400	1.2	3.198	0.074	18/24	IPI:IPI00362119.4	3	K.Y*ATPQVIQAPGPR.A	Tnk2	K.Y*ATPQVIQAPGPR.A	170.167	1	48.874	0	0	0	0	0	0	0	0	0	0	1737	18.6	0.2299	-0.4497	17.7	17.7	1131000	1545000	12467.6	19.7	16.2	35.8
4918	2	F01400	1.8	2.928	0.522	14/24	IPI:IPI00362119.4	3	K.Y]AT*PQVIQAPGPR.A	Tnk2	K.Y*]*ATPQVIQAPGPR.A	104.209	1	0	0	0	0	0	0	0	0	0	0	0	1744	21.3	0.2299	-0.4497	17.7	17.7	1131000	1545000	12345.1	19.7	16.2	35.8
4937	2	F01400	2.01	3.162	0.073	19/24	IPI:IPI00362119.4	3	K.Y*ATPQVIQAPGPR.A	Tnk2	K.Y*ATPQVIQAPGPR.A	110.633	1	30.835	0	0	0	0	0	0	0	0	0	0	1737	24.2	0.2299	-0.4497	17.7	17.7	1131000	1545000	12377.7	19.7	16.2	35.8
7440	3	F01397	2.08	3.152	0.029	20/84	IPI:IPI00373107.6	3	R.E]TVVSGPLGIEDTSPS*M#SPDDK@.S	Tp53bp1	R.E]T*VVSGPLGIEDTSPSM#SPDDK@.S	2.057	2	0	0	0	0	0	0	0	0	0	0	0	1228	100	-0.4343	-0.4498	29.4	29.4	447800	611700	2612.7	15.2	22.8	37.9
7466	3	F01397	1.8	3.452	0.064	23/84	IPI:IPI00373107.6	3	R.E]TVVSGPLGIEDTS*PSM#SPDDK@.S	Tp53bp1	R.E]T*VVSGPLGIEDTSPSM#SPDDK@.S	15.871	2	2.806	0	0	0	0	0	0	0	0	0	0	1235	100	-0.4343	-0.4498	29.4	29.4	447800	611700	2608.8	15.2	22.8	37.9
7606	3	F01397	1.8	3.046	0.004	26/84	IPI:IPI00373107.6	3	R.ETVVSGPLGIEDTSPSM#S*PDDK.S	Tp53bp1	R.ETVVSGPLGIEDTSPSM#S*PDDK.S	91.969	18	0	0	0	0	0	0	0	0	0	0	0	1255	100	-0.4343	-0.4498	29.4	29.4	447800	611700	2601.2	15.2	22.8	37.9
11337	3	F01409	1.41	2.715	0.061	20/128	IPI:IPI00368414.3	0	R.T]SSDS*ALHTSVM#NPNPQDTYPGPTPPSVLPSRR.G	Crtc2	R.T*]*SSDSALHTSVM#NPNPQDTYPGPTPPSVLPSRR.G	18.597	1	0	0	0	0	0	0	0	0	0	0	0	176	6.4925	-0.2972	-0.4499	28.7	28.7	1758000	2401000	67650.6	8.06	8.8792	16.9
16749	3	F01405	2.32	2.319	0.046	24/100	IPI:IPI00189138.1	0	K.V]VDYS*QFQESDDADEDYGRDSGPPAK@.K	Nucks1	K.V]VDYSQFQESDDADEDY*GRDSGPPAK@.K	6.149	17	0	0	0	0	0	0	0	0	0	0	0	1033	100	-0.2468	-0.45	54.3	54.3	56341.8	76963.8	1391.7	4.4294	7.2758	11.7
6567	3	F01396	1.37	3.994	0.102	27/124	IPI:IPI00205801.1	0	K.G]ASAATGVPLES*DEDSNDNDNDLENENCMHTN.-	Usp15	K.G]ASAATGVPLES*DEDSNDNDNDLENENCMHTN.-	16.719	12	7.413	0	0	0	0	0	0	0	0	0	0	1839	21.3	-0.0904	-0.45	23.1	23.1	1557000	2127000	7702.1	27.4	39.8	67.2
6654	3	F01396	1.47	3.579	0.015	23/124	IPI:IPI00205801.1	0	K.G]ASAATGVPLES*DEDSNDNDNDLENENCMHTN.-	Usp15	K.G]ASAATGVPLES*DEDSNDNDNDLENENCMHTN.-	30.336	12	12.431	0	0	0	0	0	0	0	0	0	0	1859	45.5	-0.0904	-0.45	23.1	23.1	1557000	2127000	7701.9	27.4	39.8	67.2
1024	3	F01404	0.74	1.936	0.045	20/64	IPI:IPI00368692.5	0	R.RQPS*PQPS*PRDQQSSER.V	Srrm2	R.RQPS*PQPS*PRDQQSSER.V	26.548	4	26.412	8	1.115	0	0	0	0	0	0	0	0	72	100	-0.7926	-0.4502	7.808	7.808	160900	219800	1199.7	13.2	18	31.2
6837	2	F01395	2.16	2.974	0.023	15/38	IPI:IPI00362755.3	1	K.EAFEEMEGTS*PSS*PPPSVAR.S	Tns1	K.EAFEEMEGTS*PSS*PPPSVAR.S	71.692	10	6.591	13	0	0	0	0	0	0	0	0	0	2558	26.5	-0.0001	-0.4503	22.4	22.5	2233000	3051000	20040.5	10.9	11.4	22.3
6859	2	F01395	3.59	3.781	0.004	15/38	IPI:IPI00362755.3	1	K.EAFEEMEGTS*PSS*PPPSVAR.S	Tns1	K.EAFEEMEGTS*PSS*PPPSVAR.S	130.221	10	6.591	13	9.34	0	0	0	0	0	0	0	0	2558	38.7	-0.0001	-0.4503	22.4	22.5	2233000	3051000	19982.7	10.9	11.4	22.3
7007	3	F01405	0.69	3.004	0.093	26/88	IPI:IPI00364551.3	1	R.GDSPVTADVS*RGSPECVGLTETK.S	Stim2	R.GDSPVTADVSRGS*PECVGLTETK.S	68.413	13	7.971	0	0	0	0	0	0	0	0	0	0	2069	46.6	-0.4666	-0.4504	21.9	22	440200	601500	11286.2	6.0844	11.5	17.6
3809	2	F01397	3.33	3.477	0.062	16/26	IPI:IPI00194731.3	1	K.TSS*VSS*ISQVSPER.G	Pi4ka	K.TSS*VSS*ISQVSPER.G	110.633	3	12.218	6	17.009	0	0	0	0	0	0	0	0	604	60.8	-0.9574	-0.4505	16.5	16.5	603200	824300	3966.4	15.1	29.3	44.4
3812	2	F01397	3.15	2.927	0.019	14/26	IPI:IPI00194731.3	1	K.T]SS*VSS*ISQVSPER.G	Pi4ka	K.T*]*SSVSS*ISQVSPER.G	49.097	1	0	6	9.34	0	0	0	0	0	0	0	0	604	100	-0.9574	-0.4505	16.5	16.5	603200	824300	3966.4	15.1	29.3	44.4
7413	2	F01400	1.35	2.621	0.202	15/20	IPI:IPI00231555.1	4	K.SLFSS*NGGVVK.G	Ptbp1	K.SLFSS*NGGVVK.G	111.687	5	9.34	0	0	0	0	0	0	0	0	0	0	2341	33.2	-0.344	-0.4505	24.3	24.3	2229000	3046000	5456.9	49.1	60.5	109.5
7431	2	F01400	1.18	2.367	0.109	13/20	IPI:IPI00231555.1	4	K.S]LFSS*NGGVVK@.G	Ptbp1	K.S]LFSS*NGGVVK@.G	1.603	5	0	0	0	0	0	0	0	0	0	0	0	2341	19.5	-0.344	-0.4505	24.3	24.3	2229000	3046000	5447.8	49.1	60.5	109.5
6138	3	F01394	0.74	3.8	0.01	23/64	IPI:IPI00914191.1	0	K.TS*SDDES*EEDEDDLLQR.T	Utp18	K.TS*S*DDESEEDEDDLLQR.T	120.528	2	0	3	0	0	0	0	0	0	0	0	0	3219	6.2149	-0.131	-0.4509	19.1	19.1	4718000	6449000	36861.4	19.9	24.4	44.3
6156	3	F01394	1.72	3.654	0.014	28/64	IPI:IPI00914191.1	0	K.T]S*SDDES*EEDEDDLLQR.T	Utp18	K.T*]*SSDDES*EEDEDDLLQR.T	29.723	1	0	7	2.185	0	0	0	0	0	0	0	0	3219	4.4563	-0.131	-0.4509	19.1	19.1	4718000	6449000	37151.1	19.9	24.4	44.3
21529	2	F01399	1.35	1.638	0.036	2017-10-22	IPI:IPI00210280.1	1	K.A]IYQGPS*SPDK@S.-	Comt	K.A]IY*QGPSSPDK@S.-	4.416	3	3.359	0	0	0	0	0	0	0	0	0	0	1576	100	0.506	-0.451	71	70.9	32845.3	44898.4	1350.7	3.8711	5.2602	9.1314
6776	3	F01407	1.07	2.879	0.132	18/48	IPI:IPI00358140.4	0	R.N]AS*TSFQELEDK@K@.E	Dnajc2	R.N]ASTS*FQELEDK@K@.E	0.315	5	6.591	0	0	0	0	0	0	0	0	0	0	2061	2.8613	-0.1683	-0.451	20.3	20.3	16600000	22690000	27661.7	115.9	134.6	250.4
2245	3	F01402	2.84	4.256	0.076	28/92	IPI:IPI00195961.1	0	K.V]TAAPTQK@S*S*SSEDSSSEEEEEQK@.K	Nolc1	K.V]T*AAPTQK@SSSSEDS*SSEEEEEQK@.K	11.499	2	10.121	15	2.017	0	0	0	0	0	0	0	0	575	31	-0.0342	-0.4511	11.4	11.4	682400	933000	4053.6	29.3	40.9	70.2
3444	2	F01407	0.9	2.019	0.39	21/32	IPI:IPI00363433.4	1	K.I]NENS*DK@EAEVEESSEK@.I	Fnbp4	K.I]NENSDK@EAEVEES*SEK@.I	2.949	14	0	0	0	0	0	0	0	0	0	0	0	1284	1.6437	-0.8458	-0.4511	13.2	13.3	7666000	10480000	69571.3	39.7	81.4	121.1
3459	2	F01407	1.29	1.899	0.419	14/32	IPI:IPI00363433.4	1	K.INENS*DKEAEVEESSEK.I	Fnbp4	K.INENS*DKEAEVEESSEK.I	44.753	5	22.492	0	0	0	0	0	0	0	0	0	0	1284	1.3343	-0.8458	-0.4511	13.2	13.3	7666000	10480000	70226.1	39.7	81.4	121.1
2771	3	F01405	1.13	4.129	0.151	33/84	IPI:IPI00202691.1	0	K.G]TVTGERQS*GDGQESTEPVENK@.V	Casc3	K.G]TVT*GERQSGDGQESTEPVENK@.V	8.993	4	0	0	0	0	0	0	0	0	0	0	0	1288	13.3	-0.8722	-0.4513	11.8	11.9	1552000	2122000	5726.9	55.3	93.3	148.6
2774	3	F01405	1.97	5.048	0.278	37/84	IPI:IPI00202691.1	0	K.GTVTGERQS*GDGQESTEPVENK.V	Casc3	K.GTVTGERQS*GDGQESTEPVENK.V	134.043	9	25.827	0	0	0	0	0	0	0	0	0	0	1289	15.6	-0.8722	-0.4513	11.8	11.9	1552000	2122000	5726.9	55.3	93.3	148.6
7288	2	F01395	2.02	3.45	0.1	21/30	IPI:IPI00557328.1	0	K.V]M#LPNS*PETLGQAT*PR.T	Eef1d	K.V]M#LPNS*PET*LGQATPR.T	6.294	6	6.454	9	3.696	0	0	0	0	0	0	0	0	2653	10.1	-0.3291	-0.4513	23.5	23.5	17180000	23480000	18494.5	106.3	135.2	241.5
7291	2	F01395	2.09	3.595	0.128	20/30	IPI:IPI00557328.1	0	K.VM#LPNS*PETLGQAT*PR.T	Eef1d	K.VM#LPNS*PETLGQAT*PR.T	120.457	6	13.38	14	51.004	0	0	0	0	0	0	0	0	2655	10.5	-0.3291	-0.4513	23.5	23.5	17180000	23480000	18494.5	106.3	135.2	241.5
3488	2	F01407	1.16	3.032	0.284	18/36	IPI:IPI00203725.2	1	K.KLEKEEEEGISQES*S*EEEQ.-	Hmga1	K.KLEKEEEEGISQES*S*EEEQ.-	145.045	14	24.243	15	20.167	0	0	0	0	0	0	0	0	1295	2.4598	-0.6248	-0.4515	13.3	13.3	36950000	50530000	76488.2	223.8	331.6	555.5
12782	3	F01395	1.45	3.155	0.015	25/60	IPI:IPI00206144.2	2	K.SES*QVT*MLQGQGFSLR.T	Slc7a2	K.S*ES*QVTMLQGQGFSLR.T	68.171	1	1.728	3	2.806	0	0	0	0	0	0	0	0	572	42.7	-0.5877	-0.4517	37.6	37.6	1339000	1831000	8071	15.5	22.2	37.6
4401	3	F01408	0.59	3.757	0.008	26/56	IPI:IPI00196439.1	1	K.R]AS*SDLSIASSEEDK@.L	Slk	K.R]ASSDLS*IASSEEDK@.L	13.791	7	6.039	0	0	0	0	0	0	0	0	0	0	2109	2.3966	0.0741	-0.4523	14.8	14.8	6986000	9558000	123900	20	18.6	38.5
3604	3	F01404	1.79	4.066	0.231	31/96	IPI:IPI00204051.3	1	K.E]LNQESSGTAPGSEVTVK@QEPAS*PK@.K	Ncoa2	K.E]LNQESSGTAPGSEVTVK@QEPAS*PK@.K	0.213	23	1.286	0	0	0	0	0	0	0	0	0	0	1322	34.8	-0.0822	-0.4524	15.1	15.2	2175000	2976000	11396.2	21.5	28.1	49.6
3613	3	F01404	2.41	3.575	0.255	32/96	IPI:IPI00204051.3	1	K.ELNQESSGTAPGSEVTVKQEPAS*PK.K	Ncoa2	K.ELNQESSGTAPGSEVTVKQEPAS*PK.K	26.352	23	3.701	0	0	0	0	0	0	0	0	0	0	1322	18.1	-0.0822	-0.4524	15.1	15.2	2175000	2976000	11187.2	21.5	28.1	49.6
7713	3	F01402	2.41	4.686	0.007	30/88	IPI:IPI00198153.4	3	R.R]SQS*SSLLDM#GNM#SAS*DLDVADR.T	Sec3l1	R.R]SQSSSLLDM#GNM#S*AS*DLDVADR.T	1.066	14	2.366	16	1.543	0	0	0	0	0	0	0	0	1274	48.3	-1.1681	-0.4528	24.2	24.2	602600	824800	8667.6	8.1589	14.4	22.6
9162	3	F01396	2.07	4.061	0.011	29/148	IPI:IPI00360079.4	2	R.QSGT*PPGVGAPGIPGASVVGGAGGREPS*T*TSGGGQLNR.A	RGD1307235	R.QSGT*PPGVGAPGIPGASVVGGAGGREPST*TS*GGGQLNR.A	51.431	4	5.75	29	0	31	3.696	0	0	0	0	0	0	2331	100	-1.2793	-0.4529	30.8	30.7	115900	158600	6512.6	3.0633	3.6306	6.6939
3586	3	F01407	1.61	4.697	0.059	31/100	IPI:IPI00373760.4	1	K.SSPDS*PENTPPPTPTAPSSGSQHAGR.A	Supt3h	K.SSPDS*PENTPPPTPTAPSSGSQHAGR.A	83.751	5	6.454	0	0	0	0	0	0	0	0	0	0	1316	1.5062	-0.1673	-0.453	13.5	13.5	4541000	6215000	78777.9	33	35.7	68.7
5067	2	F01396	3.09	4.516	0.341	20/30	IPI:IPI00392313.1	0	K.Q]TEEEIT*DDEQFEM#DM#.-	-	K.Q]TEEEIT*DDEQFEM#DM#.-	3.3	7	0	0	0	0	0	0	0	0	0	0	0	1532	47.7	0.2747	-0.453	18.7	18.7	582800	797800	9119.1	9.5494	11.7	21.2
5070	2	F01396	2.38	3.889	0.324	19/30	IPI:IPI00392313.1	0	K.QTEEEIT*DDEQFEM#DM#.-	-	K.QTEEEIT*DDEQFEM#DM#.-	145.045	7	40.978	0	0	0	0	0	0	0	0	0	0	1533	59.6	0.2747	-0.453	18.7	18.7	582800	797800	9119.1	9.5494	11.7	21.2
4876	2	F01396	0.84	1.987	0.003	2017-12-28	IPI:IPI00764496.1	0	R.TGNAVPS*GYLSQTS*R.T	LOC683206	R.TGNAVPSGY*LSQT*SR.T	69.198	9	0	13	6.591	0	0	0	0	0	0	0	0	1491	55.7	-0.3521	-0.4533	18.2	18.2	781200	1070000	8513.7	13.3	19.3	32.6
1658	2	F01409	1.76	1.604	0.41	2017-09-16	IPI:IPI00194974.2	2	R.DYDDM#S*PRR.G	Hnrnpk	R.DYDDM#S*PRR.G	38.371	6	31.275	0	0	0	0	0	0	0	0	0	0	999	18.3	-0.5875	-0.4536	8.1105	8.1105	1050000	1438000	7750.9	30.9	46.5	77.4
16781	4	F01408	0.97	3.631	0.001	37/198	IPI:IPI00368464.4	1	R.DIQVSPSPKPHTSLPPLPLYDQPPS*SPY*PSPDKR.S	Fchsd2	R.DIQVSPSPKPHTSLPPLPLYDQPPSS*PY*PSPDKR.S	35.875	26	19.277	28	21.351	0	0	0	0	0	0	0	0	801	37.7	0.0187	-0.4536	42.5	42.3	942600	1291000	27276.2	4.4072	7.7309	12.1
13241	3	F01394	1.27	3.597	0.274	25/76	IPI:IPI00915565.2	0	K.AALLAQYADVT*DEEDEADEK.A	Ccdc43	K.AALLAQYADVT*DEEDEADEK.A	123.275	11	58.551	0	0	0	0	0	0	0	0	0	0	662	23.9	-0.512	-0.4537	34.9	34.8	1085000	1486000	28566.3	6.7906	7.2252	14
9755	4	F01399	1.09	3.31	0.035	37/162	IPI:IPI00372009.3	0	K.TLEVVS*PSQSVTGSAGHTPYYQS*PTDEK.S	Map1b	K.TLEVVS*PSQSVTGSAGHTPYY*QSPTDEK.S	86.005	6	5.085	21	7.71	0	0	0	0	0	0	0	0	4003	67.3	0.3091	-0.4538	29	29	531900	728600	15786.3	7.4061	6.8424	14.2
10236	3	F01394	1.66	2.256	0.013	17/68	IPI:IPI00190373.1	0	R.FPVPELS*DQEDDS*S*SEED.-	Pelo	R.FPVPELS*DQEDDSS*S*EED.-	39.163	7	18.978	14	0	15	0	0	0	0	0	0	0	58	15.6	-0.4941	-0.454	28	28	3340000	4575000	37144.9	6.1365	11.5	17.7
3043	3	F01398	1.96	3.867	0.355	24/80	IPI:IPI00196204.1	0	K.DWDKES*EGEEPADGQAGSASH.-	Rrp15	K.DWDKES*EGEEPADGQAGSASH.-	95.854	6	100.687	0	0	0	0	0	0	0	0	0	0	902	11	-0.271	-0.454	13.8	13.8	621400	851300	10543.8	11.5	11.5	23
3140	2	F01397	2.5	4.401	0.057	23/44	IPI:IPI00211999.2	1	K.ASVDS*ETESSPGVNETAAASGQR.L	Rnmt	K.ASVDS*ETESSPGVNETAAASGQR.L	156.508	5	24.437	0	0	0	0	0	0	0	0	0	0	471	76.7	-0.3811	-0.4544	14.5	14.5	166000	227400	4130.2	8.2731	12.5	20.8
3146	2	F01397	1.98	5.049	0.054	24/44	IPI:IPI00211999.2	1	K.A]SVDS*ETESSPGVNETAAASGQR.L	Rnmt	K.A]SVDSETESS*PGVNETAAASGQR.L	4.98	10	5.085	0	0	0	0	0	0	0	0	0	0	473	94.1	-0.3811	-0.4544	14.5	14.5	166000	227400	4130.2	8.2731	12.5	20.8
11587	3	F01408	2.79	3.567	0.246	25/44	IPI:IPI00387717.3	4	K.R]LS*M#ENEELLWK@.L	Mtus1	K.R]LS*M#ENEELLWK@.L	1.318	3	1000	0	0	0	0	0	0	0	0	0	0	182	3.193	-0.3902	-0.4544	30.2	30.2	3024000	4143000	38984.2	12	17	29
2739	3	F01397	3.02	3.925	0.01	28/72	IPI:IPI00212846.3	0	K.CGS*PSDSSTSEM#M#EVAVSK.A	Akt2	K.CGSPS*DSSTSEM#M#EVAVSK.A	91.307	5	0	0	0	0	0	0	0	0	0	0	0	371	16	-0.0654	-0.4545	13.5	13.5	534800	732800	4026.2	38.9	40.8	79.6
2740	3	F01397	2.25	3.427	0.009	28/72	IPI:IPI00212846.3	0	K.C]GSPSDS*STSEM#M#EVAVSK@.A	Akt2	K.C]GSPS*DSSTSEM#M#EVAVSK@.A	2.676	5	0	0	0	0	0	0	0	0	0	0	0	372	22.2	-0.0654	-0.4545	13.5	13.5	534800	732800	4026.2	38.9	40.8	79.6
4410	4	F01395	1.48	4.157	0.166	40/204	IPI:IPI00373052.2	0	K.QAEVADQQTTDLPAENGETENQS*PAS*EEEKEAKS*D.-	Hmgn1	K.QAEVADQQTTDLPAENGETENQS*PAS*EEEKEAKS*D.-	53.037	23	8.594	26	9.394	34	14.631	0	0	0	0	0	0	2055	3.5339	-0.8302	-0.4545	16.7	16.8	7668000	10510000	23118.7	43.2	71.4	114.6
5221	2	F01400	1.01	3.066	0.47	17/22	IPI:IPI00480679.4	0	R.AQIFANS*VDNAR.I	Krt18	R.AQIFANS*VDNAR.I	137.44	7	1000	0	0	0	0	0	0	0	0	0	0	1818	32.6	-0.2929	-0.4548	18.4	18.4	763400	1046000	11741.6	12.6	15.5	28.1
24639	4	F01394	2.63	4.34	0.024	41/234	IPI:IPI00190142.1	0	R.AALIPAGLSDGQFYS*PPES*EAGSEEEAEEKQDS*EKPLLEL.-	Stard3nl	R.AALIPAGLSDGQFYS*PPES*EAGSEEEAEEKQDS*EKPLLEL.-	57.616	15	0	19	6.454	33	2.499	0	0	0	0	0	0	2319	30.1	-0.0306	-0.4549	64.6	64.7	319200	437600	5515.1	7.1033	8.6966	15.8
11201	3	F01399	2.5	4.054	0.485	30/72	IPI:IPI00372664.4	2	R.LVGMDPEQAS*IANQGEYIR.S	Zdhhc20	R.LVGMDPEQAS*IANQGEYIR.S	160.184	10	75.738	0	0	0	0	0	0	0	0	0	0	342	26.8	0.0167	-0.4549	33	33.1	887200	1216000	7279.1	13.6	17.4	31
6749	2	F01400	1.66	2.157	0.174	13/20	IPI:IPI00393975.2	4	R.LATTVS*APDLK.S	Map4	R.LATTVS*APDLK.S	51.572	6	6.591	0	0	0	0	0	0	0	0	0	0	2176	64.1	-0.5034	-0.4549	22.4	22.4	1023000	1402000	6464.1	24.3	26.8	51.2
5823	3	F01395	1.75	2.831	0.009	20/52	IPI:IPI00367094.4	2	R.TISPST*S*NNIPLM#R.V	Prkd1	R.T*IS*PSTSNNIPLM#R.V	52.495	1	4.16	3	2.806	0	0	0	0	0	0	0	0	2382	11.4	-0.3389	-0.455	19.8	19.9	1461000	2002000	15295.5	12	15	27
2974	2	F01400	1.35	3.192	0.332	15/18	IPI:IPI00362078.1	0	K.GLVSPQS*PQK.S	Bcl6	K.GLVSPQS*PQK.S	91.093	7	24.243	0	0	0	0	0	0	0	0	0	0	1144	10.8	-0.4852	-0.4551	13.3	13.4	2379000	3262000	15743.7	38.1	42.2	80.3
4583	2	F01400	2.39	3.599	0.354	17/18	IPI:IPI00231292.7	0	R.AAY*QVAALPK.G	Hrsp12	R.AAY*QVAALPK.G	154.915	3	1000	0	0	0	0	0	0	0	0	0	0	1645	23.6	-0.1414	-0.4552	16.9	16.9	865400	1186000	11222.2	13.6	15.1	28.6
4645	3	F01394	0.7	3.364	0.024	21/60	IPI:IPI00882548.1	2	K.V]ATLNS*EEES*DPPTYK@.D	Hdlbp	K.V]ATLNS*EEES*DPPTYK@.D	9.558	6	0	10	6.454	0	0	0	0	0	0	0	0	2852	3.9931	0.9323	-0.4552	15.8	15.9	9593000	13150000	39791.2	23.2	38.7	62
1558	3	F01403	0.34	2.164	0.269	20/56	IPI:IPI00189138.1	0	K.N]SQEDS*EDS*EEK@DVK@.T	Nucks1	K.N]SQEDS*EDS*EEK@DVK@.T	4.526	6	6.91	9	3.3	0	0	0	0	0	0	0	0	1041	7.0566	-0.4424	-0.4553	9.1104	9.1104	6158000	8443000	2056.9	768.5	1049.4	1818
1562	3	F01403	1.91	1.649	0.114	18/56	IPI:IPI00189138.1	0	K.NSQEDS*EDS*EEKDVK.T	Nucks1	K.NSQEDS*EDS*EEKDVK.T	37.364	6	2.37	9	6.931	0	0	0	0	0	0	0	0	1041	26.2	-0.4424	-0.4553	9.1104	9.1104	6158000	8443000	2056.9	768.5	1049.4	1818
16032	3	F01399	1.64	3.027	0.026	27/72	IPI:IPI00361693.1	0	K.Y*LLSQSSPAPLTAAEEELR.Q	Twf1	K.YLLS*QSSPAPLTAAEEELR.Q	89.992	4	7.971	0	0	0	0	0	0	0	0	0	0	1276	100	-0.0759	-0.4554	49	48.9	273200	374600	2255.3	10.6	12.3	22.8
15256	2	F01394	2.62	3.287	0.131	16/32	IPI:IPI00188804.1	0	K.KEES*EESDDDM#GFGLFD.-	Rplp2	K.KEES*EESDDDM#GFGLFD.-	107.895	4	13.38	0	0	0	0	0	0	0	0	0	0	1047	6.6933	-0.3712	-0.4555	39.4	39.5	5141000	7050000	49215.2	10	10	20
15346	2	F01394	2.02	2.572	0.192	13/32	IPI:IPI00188804.1	0	K.KEES*EESDDDM#GFGLFD.-	Rplp2	K.KEES*EESDDDM#GFGLFD.-	36.381	4	0	0	0	0	0	0	0	0	0	0	0	1047	8.2407	-0.3712	-0.4555	39.4	39.5	5141000	7050000	46241.4	10	10	20
4526	3	F01394	0.85	2.85	0.176	23/80	IPI:IPI00870919.2	2	K.E]TWDTAEEDS*GT*DS*EYDESGK@.S	Usp47	K.E]TWDTAEEDS*GT*DS*EYDESGK@.S	24.353	10	9.394	12	11.721	14	14.062	0	0	0	0	0	0	2823	3.0322	0.0807	-0.4555	15.5	15.5	5983000	8204000	46270.4	35.3	40.4	75.6
4530	3	F01394	1.21	2.746	0.124	22/80	IPI:IPI00870919.2	2	K.ETWDTAEEDS*GT*DS*EYDESGK.S	Usp47	K.ETWDTAEEDS*GT*DS*EYDESGK.S	35.527	10	4.691	12	18.805	14	11.015	0	0	0	0	0	0	2823	2.968	0.0807	-0.4555	15.5	15.5	5983000	8204000	46270.4	35.3	40.4	75.6
4806	2	F01400	0.82	2.623	0.386	2017-12-18	IPI:IPI00210157.1	2	K.NEGS*EPDLIR.S	Stx8	K.NEGS*EPDLIR.S	105.418	4	1000	0	0	0	0	0	0	0	0	0	0	1712	6.2358	-0.113	-0.4556	17.5	17.6	10160000	13930000	11791.7	82.8	94.1	176.9
4808	2	F01400	0.48	2.772	0.314	13/18	IPI:IPI00210157.1	2	K.N]EGS*EPDLIR.S	Stx8	K.N]EGS*EPDLIR.S	1.866	4	1000	0	0	0	0	0	0	0	0	0	0	1712	7.0094	-0.113	-0.4556	17.5	17.6	10160000	13930000	11791.7	82.8	94.1	176.9
7522	2	F01398	0.75	3.228	0.04	19/24	IPI:IPI00366081.3	1	K.TGS*QYDIQDAIDK.G	Dsp	K.TGS*QYDIQDAIDK.G	132.718	3	9.34	0	0	0	0	0	0	0	0	0	0	1820	54.3	-0.2628	-0.4557	25.5	25.5	487400	668500	6389.6	10.4	12.6	23
7530	2	F01398	2.38	3.533	0.194	18/24	IPI:IPI00366081.3	1	K.T]GS*QYDIQDAIDK@.G	Dsp	K.T]GSQY*DIQDAIDK@.G	1.286	5	6.591	0	0	0	0	0	0	0	0	0	0	1820	83.4	-0.2628	-0.4557	25.5	25.5	487400	668500	6389.6	10.4	12.6	23
11554	2	F01407	0.96	2.447	0.317	2017-12-22	IPI:IPI00387717.3	4	K.R]LS*M#ENEELLWK@.L	Mtus1	K.R]LS*M#ENEELLWK@.L	1.383	3	1000	0	0	0	0	0	0	0	0	0	0	270	39.1	-0.4623	-0.4557	31	31.2	7132000	9781000	16756.3	56.3	71.8	128.1
13632	2	F01400	0.66	2.472	0.03	15/26	IPI:IPI00326606.4	1	R.TASLTS*AASIDGSR.S	Ndrg2	R.TASLT*SAASIDGSR.S	85.265	5	6.591	0	0	0	0	0	0	0	0	0	0	373	100	-0.3223	-0.4558	45.1	45.2	71137.9	97571.9	1398.6	5.1799	7.4463	12.6
17171	4	F01410	1.25	3.42	0.02	39/180	IPI:IPI00362151.5	0	R.S]FSLAS*SGNSPISQRRPS*QNAISFFNVGHSK@.L	Osbpl11	R.S]FSLASSGNSPISQRRPSQNAIS*FFNVGHS*K@.L	11.635	23	6.039	30	5.216	0	0	0	0	0	0	0	0	663	9.5225	-0.6238	-0.4562	42.5	42.5	50260000	68950000	114900	59.5	64.6	124.1
20077	4	F01408	-0.84	3.384	0.297	41/204	IPI:IPI00361206.3	0	R.R]AS*AGPVPGAVVIAEGLHPSLPSPTGNSTPLGTSK@.E	-	R.R]ASAGPVPGAVVIAEGLHPSLPSPTGNS*TPLGTSK@.E	2.936	28	0	0	0	0	0	0	0	0	0	0	0	1029	38.5	-0.8379	-0.4563	51.5	51.5	3907000	5361000	10785	37.4	50.3	87.7
4066	2	F01404	1.51	1.783	0.077	2017-11-18	IPI:IPI00368692.5	0	R.SLS*Y*SPVERR.Q	Srrm2	R.SLS*Y*SPVERR.Q	56.026	3	14.966	4	9.34	0	0	0	0	0	0	0	0	1393	34.8	-0.4894	-0.4563	16.2	16.2	806800	1107000	8769.2	22.9	32.3	55.2
13626	2	F01394	0.16	3.594	0.003	19/42	IPI:IPI00762951.1	0	K.G]ETLT*DSDS*LNEMEVAPPSLSK@.A	Abca6	K.G]ETLTDSDSLNEMEVAPPS*LS*K@.A	5.725	19	1.488	21	1.488	0	0	0	0	0	0	0	0	829	5.6345	0.3419	-0.4566	35.8	35.8	4338000	5953000	37193.2	17.5	18.4	35.9
10379	3	F01399	1.33	5.511	0.033	38/96	IPI:IPI00366437.5	0	R.SRS*PVDS*PVPASMFAPEPSS*PGAAR.A	Gtpbp1	R.SRS*PVDS*PVPASMFAPEPSS*PGAAR.A	124.163	3	5.085	7	40.362	20	0	0	0	0	0	0	0	120	46	0.0089	-0.4568	30.7	30.6	659500	905200	9732	7.2159	6.048	13.3
10431	3	F01399	1.9	4.708	0.008	35/96	IPI:IPI00366437.5	0	R.S*RSPVDS*PVPASMFAPEPSS*PGAAR.A	Gtpbp1	R.S*RSPVDS*PVPASMFAPEPSS*PGAAR.A	73.833	1	0	7	16.062	20	0	0	0	0	0	0	0	134	100	0.0089	-0.4568	30.7	30.6	659500	905200	9594.2	7.2159	6.048	13.3
16833	3	F01407	1.16	3.345	0.095	29/84	IPI:IPI00387774.4	2	R.SGSIVELLAGGGSSCS*PVLSRK.Q	Htt	R.SGSIVELLAGGGS*SCSPVLSRK.Q	68.413	13	7.971	0	0	0	0	0	0	0	0	0	0	936	95.1	0.0403	-0.4569	46.6	46.6	217900	299100	2327.6	14.1	13.6	27.6
13873	3	F01394	2.73	3.308	0.034	24/92	IPI:IPI00189970.3	1	R.SLVSPIPSPTGT*ISVPNS*CPAS*PR.G	Foxk1	R.SLVSPIPSPTGT*ISVPNS*CPAS*PR.G	82.663	12	11.015	18	27.121	22	46.129	0	0	0	0	0	0	814	3.5772	0.0492	-0.457	36.3	36.3	6308000	8658000	29865.7	38.2	36.1	74.3
14170	3	F01408	1.77	3.804	0.027	30/76	IPI:IPI00400736.1	0	K.DPS*LSQSHNDLVFLQQPEGR.Q	RGD735112	K.DPS*LSQSHNDLVFLQQPEGR.Q	101.431	3	2.185	0	0	0	0	0	0	0	0	0	0	477	11.6	-0.8141	-0.4572	36.1	36.2	4478000	6147000	25903.4	11.6	20	31.6
3862	2	F01394	1.5	2.287	0.034	1936-12-01	IPI:IPI00370111.2	1	K.TNS*PAYS*DIS*DAGEDGEGK.V	LOC315766	K.TNS*PAYS*DIS*DAGEDGEGK.V	43.442	3	5.085	7	9.34	10	11.015	0	0	0	0	0	0	2660	11.1	-0.4072	-0.4574	14	14.1	1136000	1559000	52361.3	8.2832	10.6	18.9
9872	2	F01408	1.79	2.215	0.189	1936-11-01	IPI:IPI00201548.1	0	R.DRS*PS*PLRGNVVPSPLPTR.R	Carhsp1	R.DRSPS*PLRGNVVPS*PLPTR.R	43.442	5	6.591	14	28.218	0	0	0	0	0	0	0	0	2983	9.1896	-0.3119	-0.4578	26.6	26.6	73950000	101600000	73766.7	101.1	135.8	236.9
9881	2	F01408	1.76	2.595	0.11	14/36	IPI:IPI00201548.1	0	R.D]RS*PSPLRGNVVPS*PLPTR.R	Carhsp1	R.D]RSPS*PLRGNVVPS*PLPTR.R	2.499	5	1.115	14	1.286	0	0	0	0	0	0	0	0	2984	11.9	-0.3119	-0.4578	26.6	26.6	73950000	101600000	73766.7	101.1	135.8	236.9
9888	2	F01408	1.73	2.684	0.107	15/36	IPI:IPI00201548.1	0	R.D]RS*PS*PLRGNVVPSPLPTR.R	Carhsp1	R.D]RS*PS*PLRGNVVPSPLPTR.R	2.499	3	2.949	5	2.949	0	0	0	0	0	0	0	0	2983	4.6076	-0.3119	-0.4578	26.6	26.6	73950000	101600000	72770.6	101.1	135.8	236.9
9890	2	F01408	1.76	1.984	0.036	1936-10-01	IPI:IPI00201548.1	0	R.DRS*PS*PLRGNVVPSPLPTR.R	Carhsp1	R.DRS*PS*PLRGNVVPSPLPTR.R	35.269	3	28.696	5	18.225	0	0	0	0	0	0	0	0	2983	4.7254	-0.3119	-0.4578	26.6	26.6	73950000	101600000	72770.6	101.1	135.8	236.9
11182	4	F01394	1.97	3.14	0.078	32/234	IPI:IPI00360061.3	0	K.TTTTTVQRPAT*SNS*S*EEAES*EGGYIT*ANTDTEEQSFPVPK.A	Fam82a	K.TTTTTVQRPAT*S*NS*S*EEAESEGGYIT*ANTDTEEQSFPVPK.A	79.514	11	3.922	12	4.691	14	6.91	15	8.594	26	18.603	0	0	225	11	-0.178	-0.458	30.2	30.4	1917000	2633000	43317.1	5.2808	6.3421	11.6
2508	3	F01408	0.72	2.798	0.083	22/60	IPI:IPI00363426.3	0	R.G]NENEREM#APQSVS*PR.E	Prox1	R.G]NENEREM#APQS*VSPR.E	0.156	12	0	0	0	0	0	0	0	0	0	0	0	1585	21.4	-0.3592	-0.4581	10.7	10.7	771200	1059000	7908.6	23.4	28.8	52.2
3064	3	F01407	-0.55	2.295	0.079	23/72	IPI:IPI00389960.5	0	R.TASEGS*EAETPEAPKQPAK.K	Larp7	R.TASEGS*EAETPEAPKQPAK.K	74.853	6	8.594	0	0	0	0	0	0	0	0	0	0	1215	11.5	-1.0715	-0.4584	12.5	12.5	3347000	4599000	43955.3	25.2	35.9	61.2
3549	3	F01408	1.52	2.929	0.122	25/48	IPI:IPI00870042.1	0	K.S*REDLSAQPVQTK.F	Tjp1	K.SREDLS*AQPVQTK.F	35.594	6	1.866	0	0	0	0	0	0	0	0	0	0	1904	0.2334	-0.5031	-0.4585	13.1	13.1	25560000	35130000	81057.6	130.2	185.3	315.5
3957	3	F01394	0.88	3.313	0.01	30/80	IPI:IPI00388788.3	0	R.GPSPS*S*PTPPPATAPAEQAPR.A	RGD1563612	R.GPS*PSSPT*PPPATAPAEQAPR.A	86.214	3	4.54	8	4.085	0	0	0	0	0	0	0	0	2683	4.8969	-0.4494	-0.4587	14.3	14.3	2563000	3523000	42367.2	9.2167	15.1	24.3
5138	2	F01395	2.81	5.411	0.297	22/28	IPI:IPI00365935.3	0	K.D]WEDDS*DEDM#SNFDR.F	Ptges3	K.D]WEDDS*DEDM#SNFDR.F	0.905	6	3.359	0	0	0	0	0	0	0	0	0	0	2214	44.6	0.2051	-0.4588	18.3	18.3	964200	1325000	22439.4	7.8084	7.7425	15.6
5150	2	F01395	2.81	4.568	0.236	21/28	IPI:IPI00365935.3	0	K.D]WEDDS*DEDM#SNFDR.F	Ptges3	K.D]WEDDS*DEDM#SNFDR.F	3.119	6	9.296	0	0	0	0	0	0	0	0	0	0	2217	22.1	0.2051	-0.4588	18.3	18.3	964200	1325000	22364.6	7.8084	7.7425	15.6
21720	3	F01408	1.83	3.404	0.014	19/120	IPI:IPI00417730.3	0	K.LAWVGDVFTTTPTDPRPLTS*PLRQAADEEEK.S	Bat2	K.LAWVGDVFTTTPTDPRPLTS*PLRQAADEEEK.S	58.427	20	0	0	0	0	0	0	0	0	0	0	0	1248	100	0.5543	-0.459	56.2	56.1	190800	262300	7997.1	2.3359	4.6886	7.0245
5340	3	F01398	2.11	4.252	0.002	26/100	IPI:IPI00192011.1	1	K.VEM#MSEAALNGNGEDPNSY*DSDDQEK.Q	Clip1	K.VEM#MSEAALNGNGEDPNSY*DSDDQEK.Q	79.317	19	6.591	0	0	0	0	0	0	0	0	0	0	1406	30.3	-0.4416	-0.4591	19.4	19.4	232600	319800	11787.7	3.1236	7.3958	10.5
3250	2	F01402	2.08	3.478	0.077	20/34	IPI:IPI00369227.3	1	K.ETES*APGS*PRAVT*PVPTK.T	Larp1	K.ETES*APGS*PRAVT*PVPTK.T	93.429	4	7.71	8	25.174	13	48.315	0	0	0	0	0	0	720	7.1061	-0.3203	-0.4591	13.7	13.7	2556000	3514000	25080.8	30.6	29.9	60.5
3251	2	F01402	1.54	3.729	0.009	18/34	IPI:IPI00369227.3	1	K.E]TES*APGS*PRAVT*PVPTK@.T	Larp1	K.E]TES*APGS*PRAVT*PVPTK@.T	2.64	4	0	8	0	13	0	0	0	0	0	0	0	720	8.9488	-0.3203	-0.4591	13.7	13.7	2556000	3514000	25080.8	30.6	29.9	60.5
3860	2	F01407	1.08	1.518	0.013	20/32	IPI:IPI00372929.2	0	R.AM#SGS*WERDQQVEAAQR.A	Fam134c	R.AM#SGS*WERDQQVEAAQR.A	107.895	5	6.591	0	0	0	0	0	0	0	0	0	0	1394	1.3189	-0.2272	-0.4591	14.1	14.1	6135000	8433000	72202.9	40.4	49.4	89.9
1798	2	F01403	1.44	2.776	0.131	17/24	IPI:IPI00555259.4	1	R.SYS*PDGKES*PSDK.K	Matr3	R.SYS*PDGKES*PSDK.K	100.742	3	24.437	9	30.835	0	0	0	0	0	0	0	0	1243	100	-0.4291	-0.4592	9.7832	9.7832	268900	369600	2458.4	17.8	24.5	42.3
2645	2	F01394	1.33	2.175	0.064	14/22	IPI:IPI00361795.3	2	K.S]GPS*PLSS*PNGK@.L	Ankrd17	K.S]GPSPLS*S*PNGK@.L	1.488	7	5.085	8	4.085	0	0	0	0	0	0	0	0	2396	7.3639	-0.7301	-0.4593	11.6	11.6	5080000	6984000	13863.7	46.3	71.4	117.7
2664	2	F01394	1.61	2.376	0.02	16/22	IPI:IPI00361795.3	2	K.SGPS*PLSS*PNGK.L	Ankrd17	K.SGPS*PLSS*PNGK.L	49.59	4	6.591	8	0	0	0	0	0	0	0	0	0	2396	4.2701	-0.7301	-0.4593	11.6	11.6	5080000	6984000	14219.5	46.3	71.4	117.7
1143	2	F01394	1.53	2.836	0.125	17/32	IPI:IPI00195961.1	0	K.ASESSS*S*EESSEEEEEK.D	Nolc1	K.ASESS*S*SEESSEEEEEK.D	84.498	5	6.591	6	9.34	0	0	0	0	0	0	0	0	285	100	0.0267	-0.4594	7.6767	7.6767	141700	194800	3112.9	13	12.8	25.8
8688	2	F01406	1.44	3.812	0.061	19/30	IPI:IPI00187860.3	1	K.QADLSFSS*PVEMKNEK.S	Hnrnpc	K.QADLSFSS*PVEMKNEK.S	137.179	8	9.34	0	0	0	0	0	0	0	0	0	0	2052	30.6	-0.4551	-0.4595	25.3	25.3	1296000	1782000	23461.6	9.0355	13.3	22.4
8705	2	F01406	-0.04	3.321	0.049	16/30	IPI:IPI00187860.3	1	K.QADLSFSS*PVEMKNEK.S	Hnrnpc	K.QADLSFSS*PVEMKNEK.S	98.523	8	0	0	0	0	0	0	0	0	0	0	0	2052	24.7	-0.4551	-0.4595	25.3	25.3	1296000	1782000	23400.5	9.0355	13.3	22.4
3764	2	F01408	0.85	2.546	0.075	15/20	IPI:IPI00392249.6	1	R.ASHYS*DQLTPR.Q	Sec16a	R.ASHYS*DQLTPR.Q	105.418	5	24.437	0	0	0	0	0	0	0	0	0	0	1955	1.6989	-0.1832	-0.4597	13.5	13.6	8092000	11130000	111800	27.4	31.1	58.5
3771	2	F01408	1.53	2.803	0.16	16/20	IPI:IPI00392249.6	1	R.A]SHYS*DQLTPR.Q	Sec16a	R.A]SHYS*DQLTPR.Q	1.728	5	0	0	0	0	0	0	0	0	0	0	0	1955	2.0943	-0.1832	-0.4597	13.5	13.6	8092000	11130000	111800	27.4	31.1	58.5
7255	2	F01399	2.21	2.158	0.062	15/24	IPI:IPI00211615.7	0	K.DGFPS*GTPALNTK.G	Pak2	K.DGFPS*GTPALNTK.G	46.016	5	6.591	0	0	0	0	0	0	0	0	0	0	3305	4.1047	-0.5077	-0.4601	22.9	23	25750000	35430000	15136.9	83.6	124.5	208
7256	2	F01399	1.96	1.951	0.026	14/24	IPI:IPI00211615.7	0	K.D]GFPS*GTPALNTK@.G	Pak2	K.D]GFPS*GTPALNTK@.G	1.286	5	2.576	0	0	0	0	0	0	0	0	0	0	3305	4.5168	-0.5077	-0.4601	22.9	23	25750000	35430000	15136.9	83.6	124.5	208
1646	2	F01400	1.08	2.701	0.045	17/32	IPI:IPI00363771.3	1	R.AEEEGGS*DGSAAEAEPR.A	Eif3s9	R.AEEEGGS*DGSAAEAEPR.A	71.692	7	5.085	0	0	0	0	0	0	0	0	0	0	576	100	-0.699	-0.4602	9.6699	9.6699	85179.2	117200	2237	7.8544	12.8	20.6
13709	2	F01408	2.59	2.205	0.074	16/48	IPI:IPI00367110.3	1	K.SLLGESAPALHLNKGT*PTQS*PVVGR.S	Agfg1;Agfg1-ps1	K.SLLGESAPALHLNKGT*PT*QSPVVGR.S	37.549	16	10.468	18	0	0	0	0	0	0	0	0	0	438	9.4492	-0.3036	-0.4602	35	35	2014000	2771000	39263.2	8.8599	9.1087	18
13751	2	F01408	2.55	2.142	0.132	15/48	IPI:IPI00367110.3	1	K.S]LLGESAPALHLNK@GT*PTQS*PVVGR.S	Agfg1;Agfg1-ps1	K.S*]*LLGESAPALHLNK@GTPTQS*PVVGR.S	20.287	1	0	20	7.71	0	0	0	0	0	0	0	0	438	25.1	-0.3036	-0.4602	35	35	2014000	2771000	38688.5	8.8599	9.1087	18
6334	3	F01394	1.7	3.604	0.005	26/84	IPI:IPI00764683.3	3	K.Q]ASAS*Y*DSEEEEEGLPM#SYDEK@.R	Brd3	K.Q]ASAS*Y*DSEEEEEGLPM#SYDEK@.R	2.676	5	2.051	6	2.051	0	0	0	0	0	0	0	0	3259	7.2869	0.2981	-0.4605	19.5	19.5	4764000	6555000	42426.5	15.9	22.6	38.5
6335	3	F01394	2.59	4.281	0.019	24/84	IPI:IPI00764683.3	3	K.QASASY*DS*EEEEEGLPM#SYDEK.R	Brd3	K.QAS*AS*YDSEEEEEGLPM#SYDEK.R	82.925	3	0	5	0	0	0	0	0	0	0	0	0	3260	6.7651	0.2981	-0.4605	19.5	19.5	4764000	6555000	42426.5	15.9	22.6	38.5
6390	3	F01394	1.53	4.937	0.025	28/84	IPI:IPI00764683.3	3	K.Q]AS*ASY*DSEEEEEGLPM#SYDEK@.R	Brd3	K.Q]ASASYDS*EEEEEGLPM#SY*DEK@.R	4.699	8	7.413	19	9.34	0	0	0	0	0	0	0	0	3273	7.6656	0.2981	-0.4605	19.5	19.5	4764000	6555000	42026.2	15.9	22.6	38.5
9973	3	F01398	1.49	3.773	0.205	27/68	IPI:IPI00194178.1	0	K.A]SELPGS*QVVFEDPSVQK@.Q	Slc13a5	K.A]SELPGS*QVVFEDPSVQK@.Q	0.545	7	0	0	0	0	0	0	0	0	0	0	0	11	100	-0.4315	-0.4606	33.1	33.2	853100	1174000	6764.6	21.5	25.9	47.3
10007	3	F01398	0.97	3.886	0.137	29/68	IPI:IPI00194178.1	0	K.A]SELPGS*QVVFEDPSVQK@.Q	Slc13a5	K.A]SELPGS*QVVFEDPSVQK@.Q	0	7	0	0	0	0	0	0	0	0	0	0	0	11	28.9	-0.4315	-0.4606	33.1	33.2	853100	1174000	7194.4	21.5	25.9	47.3
4792	3	F01408	1.39	2.266	0.01	22/80	IPI:IPI00215158.3	2	R.TNPPTQKPPS*PPVSGRGT*LGR.N	Abi1	R.TNPPT*QKPPSPPVSGRGT*LGR.N	58.723	5	9.394	18	6.039	0	0	0	0	0	0	0	0	2212	3.8755	-0.4783	-0.4607	16	16	62260000	85690000	103000	51.4	69.1	120.5
5687	2	F01400	0.95	2.637	0.183	15/18	IPI:IPI00763527.1	0	R.T]SS*VPEYVYK@.L	Pkp2	R.T]SSVPEYVY*K@.L	0	9	0	0	0	0	0	0	0	0	0	0	0	1930	3.7961	-0.2538	-0.461	19.6	19.7	26630000	36650000	10338.2	267.7	359.7	627.4
5707	2	F01400	1.57	2.738	0.194	15/18	IPI:IPI00763527.1	0	R.TSS*VPEYVYK.L	Pkp2	R.TSS*VPEYVYK.L	143.484	3	24.437	0	0	0	0	0	0	0	0	0	0	1930	2.5687	-0.2538	-0.461	19.6	19.7	26630000	36650000	10349.6	267.7	359.7	627.4
7767	2	F01401	0.79	3.395	0.061	22/48	IPI:IPI00324094.3	3	R.GLLTHQGPGYLS*DSPPS*PGGTASQK.C	Atp7b	R.GLLTHQGPGYLS*DSPPS*PGGTASQK.C	88.819	12	17.009	17	24.243	0	0	0	0	0	0	0	0	1272	59.3	-0.1768	-0.4611	24.7	24.7	273500	376600	6706.5	6.4785	6.9137	13.4
7771	2	F01401	2.41	3.503	0.098	16/48	IPI:IPI00324094.3	3	R.G]LLTHQGPGYLS*DSPPS*PGGTASQK@.C	Atp7b	R.G]LLTHQGPGYLSDSPPSPGGT*AS*QK@.C	8.4	21	4.085	23	3.696	0	0	0	0	0	0	0	0	1272	93.5	-0.1768	-0.4611	24.7	24.7	273500	376600	6706.5	6.4785	6.9137	13.4
7793	2	F01401	2.41	2.949	0.088	15/48	IPI:IPI00324094.3	3	R.G]LLTHQGPGYLS*DSPPS*PGGTASQK@.C	Atp7b	R.G]LLTHQGPGYLSDSPPS*PGGT*ASQK@.C	5.216	17	4.54	21	0	0	0	0	0	0	0	0	0	1272	100	-0.1768	-0.4611	24.7	24.7	273500	376600	6650.8	6.4785	6.9137	13.4
9273	3	F01410	0.47	2.955	0.209	24/72	IPI:IPI00870560.2	1	R.R]GS*LELGNSSATHLGDELK@.E	Svil	R.R]GSLELGNSS*ATHLGDELK@.E	4.547	10	0	0	0	0	0	0	0	0	0	0	0	2845	4.7146	-0.3991	-0.4611	25.3	25.3	63790000	87810000	134400	72.3	91.9	164.1
6982	2	F01398	3.03	3.687	0	15/44	IPI:IPI00367531.3	0	R.ASS*PGYIDSPTYSQQGM#SPTFSR.S	Ablim3	R.ASS*PGYIDSPTYSQQGM#SPTFSR.S	93.429	3	0	0	0	0	0	0	0	0	0	0	0	1717	100	0.4272	-0.4612	23.9	23.9	258200	355400	8297.5	6.3224	7.2164	13.5
6569	3	F01396	2	6.241	0.102	34/124	IPI:IPI00205801.1	0	K.GASAATGVPLES*DEDSNDNDNDLENENCMHTN.-	Usp15	K.GASAATGVPLES*DEDSNDNDNDLENENCMHTN.-	122.745	12	15.007	0	0	0	0	0	0	0	0	0	0	1840	30.1	-0.0904	-0.4614	23.1	23.1	1557000	2143000	7702.1	27.4	39.8	67.2
4094	2	F01395	2.93	3.172	0.004	14/24	IPI:IPI00368617.2	1	R.QILSQS*TDS*LNM#R.N	Arhgef2	R.QILSQS*TDS*LNM#R.N	100.742	6	9.34	9	6.591	0	0	0	0	0	0	0	0	1989	11.4	-0.3407	-0.4614	16	16	4464000	6146000	25644.3	37.5	47.6	85.1
4116	2	F01395	3.28	2.945	0.039	13/24	IPI:IPI00368617.2	1	R.Q]ILSQS*TDS*LNM#R.N	Arhgef2	R.Q]ILS*QS*TDSLNM#R.N	1.197	4	3.359	6	0	0	0	0	0	0	0	0	0	1989	9.0406	-0.3407	-0.4614	16	16	4464000	6146000	25379.8	37.5	47.6	85.1
15858	4	F01399	0.99	3.441	0.003	38/222	IPI:IPI00763061.1	0	R.G]LLSQNGSFGPSPVSGGECS*PPLPVESPGRPLS*ATLSR.R	LOC683007	R.G]LLSQNGS*FGPSPVS*GGECSPPLPVESPGRPLSATLSR.R	2.681	8	0	15	2.136	0	0	0	0	0	0	0	0	1248	100	0.1483	-0.4617	48.4	48.3	161100	221900	2666.4	5.67	8.3715	14
18419	2	F01400	1.22	1.397	0.194	13/26	IPI:IPI00326606.4	1	R.T]AS*LTSAASIDGSR.S	Ndrg2	R.T*]*ASLTSAASIDGSR.S	6.294	1	0	0	0	0	0	0	0	0	0	0	0	703	100	-0.2932	-0.462	66.1	64.8	264000	363600	1277.5	7.5145	8.9462	16.5
1533	2	F01405	1.24	2.631	0.065	16/24	IPI:IPI00201791.4	2	K.V]EPSS*QSPGRS*PR.L	Erc1	K.V]EPS*S*QSPGRSPR.L	8.463	4	5.085	5	6.591	0	0	0	0	0	0	0	0	929	74.6	-0.926	-0.4626	8.0339	8.1031	442600	609900	1874.1	52.7	104.8	157.5
1535	2	F01405	1.3	2.025	0.02	13/24	IPI:IPI00201791.4	2	K.VEPSSQS*PGRS*PR.L	Erc1	K.VEPSSQS*PGRS*PR.L	76.035	7	17.009	11	33.657	0	0	0	0	0	0	0	0	932	100	-0.926	-0.4626	8.0339	8.1031	442600	609900	1874.1	52.7	104.8	157.5
10120	4	F01409	-1.01	2.764	0.005	35/120	IPI:IPI00209283.3	0	K.T]EAPVAAK@PLTS*PLDDAEVK@K@.V	Vapb	K.T]EAPVAAK@PLTS*PLDDAEVK@K@.V	6.149	12	0	0	0	0	0	0	0	0	0	0	0	19	10.9	-0.636	-0.4633	26.2	26.2	2216000	3055000	58802.3	7.3555	10.4	17.8
10134	4	F01409	0.34	3.268	0.026	36/120	IPI:IPI00209283.3	0	K.TEAPVAAKPLTS*PLDDAEVKK.V	Vapb	K.TEAPVAAKPLTS*PLDDAEVKK.V	55.097	12	0	0	0	0	0	0	0	0	0	0	0	19	5.829	-0.636	-0.4633	26.2	26.2	2216000	3055000	58165.9	7.3555	10.4	17.8
8960	3	F01407	1.39	4.43	0.104	33/100	IPI:IPI00392630.3	1	R.SSREDSQPSSAS*PEDPTVATDAFYGR.R	RGD1562037	R.SSREDSQPSSAS*PEDPTVATDAFYGR.R	138.012	12	11.015	0	0	0	0	0	0	0	0	0	0	2458	4.3744	-0.3603	-0.4635	25.1	25.1	12240000	16880000	31286.4	37.5	49.7	87.2
8980	3	F01407	1.32	5.21	0.079	36/100	IPI:IPI00392630.3	1	R.S]SREDSQPSSAS*PEDPTVATDAFYGR.R	RGD1562037	R.S*]*SREDSQPSSASPEDPTVATDAFYGR.R	20.864	1	0	0	0	0	0	0	0	0	0	0	0	2458	2.255	-0.3603	-0.4635	25.1	25.1	12240000	16880000	31432.3	37.5	49.7	87.2
5235	3	F01402	1.07	3.182	0.292	23/44	IPI:IPI00210644.1	1	R.GQNQPVLNIT*NR.Q	Cps1	R.GQNQPVLNIT*NR.Q	89.827	10	1000	0	0	0	0	0	0	0	0	0	0	968	32	-0.5064	-0.4636	18	18.1	557700	769000	9264	7.6179	10.9	18.5
9393	2	F01401	2.26	2.465	0.024	15/40	IPI:IPI00361325.3	2	R.YENVPLIGRGS*PPPTYS*PSM#R.A	Ttyh2	R.YENVPLIGRGSPPPT*Y*SPSM#R.A	44.753	15	11.015	16	0	0	0	0	0	0	0	0	0	1465	100	-0.2388	-0.4639	29.5	29.5	190700	263100	4474.2	4.5022	5.6877	10.2
7489	3	F01407	1.47	3.424	0.006	27/72	IPI:IPI00193150.1	1	R.ST*STPNVHM#VSTTLPVDSR.M	Raf1	R.ST*STPNVHM#VSTTLPVDSR.M	53.491	2	6.591	0	0	0	0	0	0	0	0	0	0	2181	5.655	-0.1938	-0.464	21.8	21.8	5559000	7668000	28476.7	20.2	22.4	42.6
1796	3	F01403	-0.89	2.046	0.149	18/60	IPI:IPI00359359.6	3	R.V]SSSRS*VSGS*PEPTAK@.K	Srrm1	R.V]S*S*SRSVSGSPEPTAK@.K	3.75	2	4.54	3	0	0	0	0	0	0	0	0	0	1240	47.4	-0.236	-0.4641	9.8453	9.8453	670000	924300	2262	62.2	73.5	135.8
7689	2	F01399	1.94	3.994	0.106	16/24	IPI:IPI00368617.2	1	R.Q]ILSQS*TDSLNMR.N	Arhgef2	R.Q]ILSQSTDS*LNMR.N	1.197	9	0	0	0	0	0	0	0	0	0	0	0	3434	45.6	-0.1712	-0.4643	24	24	4388000	6053000	11635.7	65.2	81.1	146.3
7697	2	F01399	2.13	3.66	0.05	17/24	IPI:IPI00368617.2	1	R.QILSQS*TDSLNMR.N	Arhgef2	R.QILSQS*TDSLNMR.N	159.193	6	9.34	0	0	0	0	0	0	0	0	0	0	3436	15.7	-0.1712	-0.4643	24	24	4388000	6053000	11419.7	65.2	81.1	146.3
19611	3	F01394	6.98	4.207	0.406	33/68	IPI:IPI00421625.6	3	R.AT*S*NVFAM#FDQSQIQEFK.E	Mrlc2	R.AT*S*NVFAM#FDQSQIQEFK.E	160.221	2	87.149	3	91.087	0	0	0	0	0	0	0	0	1654	29.4	-1.16	-0.4644	49.7	49.6	1460000	2015000	25580.8	5.6457	5.0308	10.7
17809	3	F01395	1.24	3.144	0.034	22/112	IPI:IPI00372789.3	0	R.LDS*PPPSPITEAS*EAAEAAEAGNWAASGR.E	Tnks1bp1	R.LDSPPPS*PITEAS*EAAEAAEAGNWAASGR.E	41.257	7	3.696	13	15.007	0	0	0	0	0	0	0	0	1244	100	-0.208	-0.4645	53.1	53.4	412900	569800	5659.5	6.9242	5.7342	12.7
17826	3	F01395	1.87	3.936	0.017	25/112	IPI:IPI00372789.3	0	R.L]DS*PPPS*PITEASEAAEAAEAGNWAASGR.E	Tnks1bp1	R.L]DSPPPSPIT*EASEAAEAAEAGNWAAS*GR.E	12.433	10	3.359	27	12.922	0	0	0	0	0	0	0	0	1252	76.1	-0.208	-0.4645	53.1	53.4	412900	569800	5642.6	6.9242	5.7342	12.7
17846	3	F01395	1.41	2.982	0.076	22/112	IPI:IPI00372789.3	0	R.LDS*PPPSPITEAS*EAAEAAEAGNWAASGR.E	Tnks1bp1	R.LDSPPPSPIT*EAS*EAAEAAEAGNWAASGR.E	53.504	10	3.696	13	9.888	0	0	0	0	0	0	0	0	1244	92	-0.208	-0.4645	53.1	53.4	412900	569800	5651	6.9242	5.7342	12.7
17876	3	F01395	1.87	4.196	0.044	24/112	IPI:IPI00372789.3	0	R.L]DS*PPPS*PITEASEAAEAAEAGNWAASGR.E	Tnks1bp1	R.L]DSPPPSPITEAS*EAAEAAEAGNWAAS*GR.E	1.354	13	0	27	1.723	0	0	0	0	0	0	0	0	1252	100	-0.208	-0.4645	53.1	53.4	412900	569800	5658.3	6.9242	5.7342	12.7
8763	2	F01400	2.04	2.915	0.226	17/28	IPI:IPI00779429.3	2	R.G]LASGS*AETLPANFR.V	Ppfia1	R.G]LASGS*AETLPANFR.V	3.3	6	5.085	0	0	0	0	0	0	0	0	0	0	2624	54.8	-0.6003	-0.4645	28.1	28.3	559900	772600	7288.4	8.85	12.5	21.4
2892	3	F01399	0.6	3.024	0.148	27/76	IPI:IPI00365792.3	0	K.A]M#AEEDNGSIGEETDSS*PGR.K	Stim1	K.A]M#AEEDNGSIGEET*DSSPGR.K	0.399	14	0	0	0	0	0	0	0	0	0	0	0	1894	14	0.0312	-0.4646	12.9	12.9	583300	804900	15484.7	12.2	17.1	29.2
1697	2	F01400	0.62	2.962	0.12	13/24	IPI:IPI00198417.5	1	K.V]AGQNS*PSGIQSK@.K	Fyb	K.V]AGQNSPSGIQS*K@.K	1.197	12	4.54	0	0	0	0	0	0	0	0	0	0	604	69.9	-0.1324	-0.4648	9.8651	9.9289	314200	433600	2309.1	12.8	20.4	33.3
1700	2	F01400	1.32	3.251	0.085	16/24	IPI:IPI00198417.5	1	K.VAGQNS*PSGIQSK.K	Fyb	K.VAGQNS*PSGIQSK.K	128.382	6	17.009	0	0	0	0	0	0	0	0	0	0	606	98.6	-0.1324	-0.4648	9.8651	9.9289	314200	433600	2309.1	12.8	20.4	33.3
6882	2	F01399	3.13	4.854	0.044	23/32	IPI:IPI00764281.3	0	R.SSITSAASS*M#DSLDIDK.V	Raph1	R.SSITSAASS*M#DSLDIDK.V	203.186	9	13.38	0	0	0	0	0	0	0	0	0	0	3191	9.2328	-0.2447	-0.4648	21.9	21.9	3362000	4640000	20881.9	20.4	25.6	46
24756	4	F01394	3.93	4.567	0.058	43/234	IPI:IPI00190142.1	0	R.AALIPAGLSDGQFYS*PPES*EAGSEEEAEEKQDS*EKPLLEL.-	Stard3nl	R.AALIPAGLSDGQFYS*PPESEAGS*EEEAEEKQDS*EKPLLEL.-	24.067	15	7.71	23	4.085	33	4.344	0	0	0	0	0	0	2319	100	-0.495	-0.4649	64.6	64.7	279600	386000	5173.6	7.1033	8.6966	15.8
6511	2	F01394	2.32	4.285	0.067	22/36	IPI:IPI00655255.2	1	K.TPISTPVSGT*PQPS*PMTER.S	Baiap2l1	K.TPISTPVSGT*PQPS*PMTER.S	163.897	10	6.591	14	24.243	0	0	0	0	0	0	0	0	3295	3.2573	-0.4515	-0.4653	19.9	20	20190000	27870000	45520.8	38.9	43	81.9
6534	2	F01394	2.38	4.205	0.056	21/36	IPI:IPI00655255.2	1	K.T]PISTPVSGT*PQPS*PMTER.S	Baiap2l1	K.T*]*PISTPVSGTPQPS*PMTER.S	18.335	1	0	14	5.085	0	0	0	0	0	0	0	0	3300	2.6964	-0.4515	-0.4653	19.9	20	20190000	27870000	45701.4	38.9	43	81.9
6648	2	F01394	2.36	3.415	0.043	18/36	IPI:IPI00655255.2	1	K.TPISTPVSGT*PQPS*PMTER.S	Baiap2l1	K.TPISTPVSGT*PQPS*PMTER.S	100.017	10	17.009	14	5.085	0	0	0	0	0	0	0	0	3326	9.2985	-0.4515	-0.4653	19.9	20	20190000	27870000	47674.1	38.9	43	81.9
6672	2	F01394	2.2	3.805	0.05	17/36	IPI:IPI00655255.2	1	K.T]PISTPVSGT*PQPS*PMTER.S	Baiap2l1	K.T*]*PISTPVSGTPQPS*PMTER.S	18.335	1	0	14	13.38	0	0	0	0	0	0	0	0	3332	23.5	-0.4515	-0.4653	19.9	20	20190000	27870000	47674.1	38.9	43	81.9
6610	3	F01398	2.15	3.839	0.339	29/68	IPI:IPI00914277.1	0	K.ELGS*LEEDANPDEEGVQK.A	Cnpy3	K.ELGS*LEEDANPDEEGVQK.A	95.428	4	1000	0	0	0	0	0	0	0	0	0	0	1610	3.1945	-0.1297	-0.4654	22.8	22.9	7558000	10440000	7410.6	109.9	119.5	229.4
2870	3	F01403	2.59	3.159	0.018	27/112	IPI:IPI00551815.2	4	R.N]YQQNYQNSES*GEK@NEGS*ESAPEGQAQQR.R	Ybx1	R.N]YQQNYQNS*ESGEK@NEGSES*APEGQAQQR.R	7.476	9	2.241	20	5.085	0	0	0	0	0	0	0	0	1407	14.3	-0.8506	-0.4655	13	13	1498000	2068000	16204	25	37.1	62
2873	3	F01403	1.11	4.038	0.045	27/112	IPI:IPI00551815.2	4	R.NYQQNYQNS*ESGEKNEGS*ESAPEGQAQQR.R	Ybx1	R.NYQQNYQNS*ESGEKNEGS*ESAPEGQAQQR.R	70.784	9	5.085	18	0	0	0	0	0	0	0	0	0	1409	19.4	-0.8506	-0.4655	13	13	1498000	2068000	16204	25	37.1	62
8710	2	F01399	1.01	3.104	0.156	19/24	IPI:IPI00196388.4	1	R.TGS*EPTLSPALVR.R	Bcar3	R.TGS*EPTLSPALVR.R	132.718	3	9.34	0	0	0	0	0	0	0	0	0	0	3739	18.7	-0.4604	-0.4656	26.6	26.6	8971000	12390000	13395.7	69.9	96.4	166.4
8767	2	F01399	1	2.796	0.254	18/24	IPI:IPI00196388.4	1	R.T]GS*EPTLSPALVR.R	Bcar3	R.T*]*GSEPTLSPALVR.R	40.067	1	0	0	0	0	0	0	0	0	0	0	0	3739	6.8598	-0.4604	-0.4656	26.6	26.6	8971000	12390000	13677.9	69.9	96.4	166.4
4582	2	F01398	1.61	1.816	0.299	13/24	IPI:IPI00205274.3	0	K.DIPS*DSQSPISTK.R	Mybbp1a	K.DIPS*DSQSPISTK.R	54.205	4	17.009	0	0	0	0	0	0	0	0	0	0	1268	33.2	-0.2538	-0.4661	17.3	17.5	1125000	1554000	9945.9	18.2	24.5	42.7
14356	2	F01400	0.85	2.331	0.01	13/26	IPI:IPI00326606.4	1	R.TAS*LTSAASIDGSR.S	Ndrg2	R.TAS*LTSAASIDGSR.S	73.616	3	23.624	0	0	0	0	0	0	0	0	0	0	424	100	-0.6666	-0.4661	48.1	48.3	60217.6	83182.8	1418.7	5.7966	8.4542	14.3
4207	2	F01395	0.44	2.639	0.082	14/22	IPI:IPI00870751.2	0	K.L]SLS*DGES*GEEK@.K	Atrx	K.L]S*LS*DGESGEEK@.K	14.669	2	2.806	4	4.085	0	0	0	0	0	0	0	0	2011	11.9	-0.5217	-0.4663	16.2	16.3	12990000	17950000	21478.1	60.2	119.4	179.6
12737	3	F01407	1.21	2.069	0.022	17/56	IPI:IPI00230941.5	0	R.ET*NLESLPLVDTHSK.R	Vim	R.ETNLES*LPLVDTHSK.R	90.697	6	28.529	0	0	0	0	0	0	0	0	0	0	440	13.8	-0.5292	-0.4668	33.9	33.9	2217000	3063000	11224.2	18.5	26.9	45.4
3740	3	F01406	5.62	4.126	0.206	33/84	IPI:IPI00365808.4	1	K.D]NLGNSNVPDS*PHPTESEAAGR.G	Ctage5	K.D]NLGNS*NVPDSPHPTESEAAGR.G	13.296	6	4.691	0	0	0	0	0	0	0	0	0	0	1240	2.5545	-0.323	-0.467	14.3	14.4	28530000	39430000	66530.6	37.2	58.1	95.2
3751	3	F01406	5.22	3.945	0.185	28/84	IPI:IPI00365808.4	1	K.DNLGNSNVPDS*PHPTESEAAGR.G	Ctage5	K.DNLGNSNVPDS*PHPTESEAAGR.G	121.182	11	34.089	0	0	0	0	0	0	0	0	0	0	1241	1.0447	-0.323	-0.467	14.3	14.4	28530000	39430000	66481.9	37.2	58.1	95.2
12753	3	F01403	-0.02	2.558	0.181	18/44	IPI:IPI00371124.1	0	R.G]S*PHYFS*PFRPY.-	Sfrs9	R.G]SPHY*FS*PFRPY.-	10.849	5	9.296	7	5.31	0	0	0	0	0	0	0	0	600	100	-0.0914	-0.467	41.6	41.6	477700	660300	1577.3	31.6	38.5	70.1
15505	4	F01408	2.09	4.033	0.013	39/186	IPI:IPI00365808.4	1	K.DPYALDVPNTAFGREHS*PYGPS*PLGRPPS*ETR.A	Ctage5	K.DPYALDVPNTAFGREHSPY*GPS*PLGRPPS*ETR.A	42.529	19	4.085	22	17.848	29	17.009	0	0	0	0	0	0	620	3.3085	-0.083	-0.4671	39.3	39.3	5132000	7093000	25287	17.7	23.6	41.2
7095	3	F01408	1.87	2.703	0.138	22/52	IPI:IPI00480706.3	0	R.R]LVDSDGS*LAEVPK@.E	Steap3	R.R]LVDS*DGSLAEVPK@.E	0.201	5	2.806	0	0	0	0	0	0	0	0	0	0	2615	2.3638	-0.3951	-0.4671	20.5	20.6	16700000	23080000	54226.4	48.2	65.7	113.9
4860	3	F01397	1.82	2.812	0.055	18/72	IPI:IPI00655255.2	1	K.T]PISTPVSGT*PQPS*PMTER.S	Baiap2l1	K.T*]*PISTPVSGTPQPS*PMTER.S	12.364	1	0	14	3.065	0	0	0	0	0	0	0	0	783	53.1	-0.1962	-0.4671	19.8	19.8	940900	1301000	4358.6	20.4	23.4	43.7
6748	3	F01407	1.94	3.236	0.033	24/108	IPI:IPI00565085.3	3	K.T]VSSPPT*S*PRPGSAATM#ASSTSNIVPPR.H	Srp72	K.T*]*VSSPPTS*PRPGSAATM#ASSTSNIVPPR.H	33.918	1	0	8	11.015	0	0	0	0	0	0	0	0	2054	15.9	-0.0644	-0.4672	20.1	20.1	2616000	3617000	35812.1	8.5209	8.5299	17.1
12919	2	F01394	2.47	3.819	0.04	16/36	IPI:IPI00206940.5	1	K.L]SYSDIYS*DASDDS*FSEAK@.F	Ctps2	K.L]SYSDIY*SDASDDS*FSEAK@.F	3.119	7	0	14	0	0	0	0	0	0	0	0	0	571	22.4	0.4064	-0.4673	34.3	34.2	1572000	2173000	38048	4.9541	7.8787	12.8
12945	2	F01394	0.88	3.267	0.051	16/36	IPI:IPI00206940.5	1	K.L]SYSDIYS*DASDDS*FSEAK@.F	Ctps2	K.L]SYSDIY*S*DASDDSFSEAK@.F	3.119	7	3.065	8	3.065	0	0	0	0	0	0	0	0	571	42.3	0.4064	-0.4673	34.3	34.2	1572000	2173000	37912.1	4.9541	7.8787	12.8
5957	3	F01395	2.96	3.494	0.029	25/76	IPI:IPI00471856.2	0	R.G]CDS*PDPDTSYVLTPHT*EEK@.Y	Mef2a	R.G]CDSPDPDTS*YVLTPHT*EEK@.Y	15.022	10	0	17	8.594	0	0	0	0	0	0	0	0	2412	33.9	-0.4365	-0.4675	20.2	20.2	673000	930500	19317.5	6.6086	7.264	13.9
19636	4	F01408	0.55	3.68	0.038	41/192	IPI:IPI00556943.2	2	R.I]LSDVT*HSAVFGVPASK@ST*QLLHAAAAEASLSK@.S	Aak1	R.I]LSDVTHSAVFGVPAS*K@ST*QLLHAAAAEASLSK@.S	5.297	16	2.366	19	0	0	0	0	0	0	0	0	0	964	52.1	-0.8533	-0.4675	50.1	50.2	2529000	3497000	12114	25.6	33.5	59.1
19691	4	F01408	1.04	3.749	0.003	50/192	IPI:IPI00556943.2	2	R.ILS*DVTHSAVFGVPASKS*TQLLHAAAAEASLSK.S	Aak1	R.ILS*DVTHSAVFGVPASKST*QLLHAAAAEASLSK.S	107.154	3	4.085	19	6.591	0	0	0	0	0	0	0	0	972	4.4396	-0.8533	-0.4675	50.1	50.2	2529000	3497000	12006.4	25.6	33.5	59.1
8798	2	F01400	2.11	2.264	0.091	13/18	IPI:IPI00207201.1	2	R.IISVNS*VDLR.A	Dlg1	R.IISVNS*VDLR.A	53.71	6	13.38	0	0	0	0	0	0	0	0	0	0	2625	31.1	-0.4912	-0.4676	28.3	28.3	961100	1329000	6763.9	18.7	26.4	45.2
8626	3	F01395	1.22	3.841	0.04	37/76	IPI:IPI00362945.3	0	R.M]ATVVPGQFDDADS*S*DSEDK@.E	Riok1	R.M]ATVVPGQFDDADS*S*DSEDK@.E	2.676	14	16.062	15	4.54	0	0	0	0	0	0	0	0	2901	29.7	0.0574	-0.4679	26.8	26.8	5261000	7276000	16393	56.8	55.7	112.5
8779	3	F01395	1.27	2.468	0.052	22/76	IPI:IPI00362945.3	0	R.MATVVPGQFDDADS*S*DSEDK.E	Riok1	R.MATVVPGQFDDADS*S*DSEDK.E	60.657	14	38.238	15	20.167	0	0	0	0	0	0	0	0	2901	20.1	0.0574	-0.4679	26.8	26.8	5261000	7276000	15765.3	56.8	55.7	112.5
1847	2	F01400	0.58	2.445	0.348	2017-12-16	IPI:IPI00360920.4	0	R.T]LGS*PEAQK@.H	Sergef	R.T*]*LGSPEAQK@.H	4.988	1	0	0	0	0	0	0	0	0	0	0	0	702	58.9	-0.4988	-0.4681	10.4	10.4	762800	1055000	2260.9	72.3	114.7	187.1
1861	2	F01400	0.4	2.469	0.443	2017-12-16	IPI:IPI00360920.4	0	R.TLGS*PEAQK.H	Sergef	R.TLGS*PEAQK.H	99.228	4	61.092	0	0	0	0	0	0	0	0	0	0	702	35.6	-0.4988	-0.4681	10.4	10.4	762800	1055000	2314.4	72.3	114.7	187.1
13060	2	F01399	0.56	2.318	0.354	15/20	IPI:IPI00367522.3	0	K.TIS*GIPDIIQK.E	-	K.TIS*GIPDIIQK.E	51.572	3	36.655	0	0	0	0	0	0	0	0	0	0	813	100	-0.2739	-0.4681	38.7	38.7	279300	386300	4512.1	7.5537	9.1983	16.8
1678	2	F01406	1.21	2.605	0.401	16/28	IPI:IPI00189138.1	0	K.NSQEDS*EDS*EEKDVK.T	Nucks1	K.NSQEDS*EDS*EEKDVK.T	107.317	6	48.315	9	67.841	0	0	0	0	0	0	0	0	735	88	-0.3616	-0.4683	9.2713	9.2713	1311000	1814000	3342.3	104.5	134.3	238.9
15454	3	F01397	2.02	2.861	0.008	24/68	IPI:IPI00421625.6	3	R.A]T*SNVFAMFDQSQIQEFK@.E	Mrlc2	R.A]T*SNVFAMFDQSQIQEFK@.E	1.447	2	1.715	0	0	0	0	0	0	0	0	0	0	215	100	-0.4777	-0.4685	59.4	59.4	46724.7	64652.5	1810.9	6.0881	6.6782	12.8
16769	3	F01395	2.12	3.275	0.008	24/136	IPI:IPI00768253.3	1	K.SPTIASASTDMIITAENDPDSALSIS*DGETSPGS*K.G	Cobll1	K.SPTIASASTDMIITAENDPDSALSIS*DGETSPGS*K.G	41.905	26	0	34	4.54	0	0	0	0	0	0	0	0	1100	100	-0.6213	-0.4686	49.6	49.7	474800	657000	8900	5.1303	5.765	10.9
9307	2	F01400	2.3	3.869	0.213	18/30	IPI:IPI00195961.1	0	R.G]GSISVQVNSVK@FDS*E.-	Nolc1	R.G]GSISVQVNSVK@FDS*E.-	0.905	15	3.696	0	0	0	0	0	0	0	0	0	0	2715	100	-0.0244	-0.4687	29.9	30	2125000	2941000	5763.9	21.7	30.7	52.4
9322	2	F01400	2.42	3.921	0.21	20/30	IPI:IPI00195961.1	0	R.GGSISVQVNSVKFDS*E.-	Nolc1	R.GGSISVQVNSVKFDS*E.-	203.412	15	65.44	0	0	0	0	0	0	0	0	0	0	2717	66.2	-0.0244	-0.4687	29.9	30	2125000	2941000	5744.7	21.7	30.7	52.4
5808	3	F01394	1.71	3.475	0.051	29/80	IPI:IPI00392697.3	1	R.GASPVTPSS*T*PPPPTDPQLTK.A	LOC500726	R.GASPVTPSS*T*PPPPTDPQLTK.A	66.059	9	2.806	10	6.039	0	0	0	0	0	0	0	0	3126	8.2659	-0.6262	-0.4687	18.4	18.4	7935000	10980000	38669.7	20.1	31.4	51.5
637	2	F01403	0.02	2.127	0.395	2017-12-16	IPI:IPI00357978.2	0	K.ARS*M#S*PPPK.R	Sfrs6	K.ARS*M#S*PPPK.R	84.609	3	1000	5	1000	0	0	0	0	0	0	0	0	1	100	-0.295	-0.4691	5.9565	5.9565	724900	1003000	944.6	128.3	157.9	286.2
17990	3	F01405	0.65	1.53	0.066	19/100	IPI:IPI00189138.1	0	K.V]VDYSQFQES*DDADEDYGRDSGPPAK@.K	Nucks1	K.V]VDYSQFQESDDADEDY*GRDSGPPAK@.K	8.993	17	9.296	0	0	0	0	0	0	0	0	0	0	1078	100	-0.3113	-0.4692	60.4	60.4	30943.8	42836.8	1320.2	4.001	4.4006	8.4016
16241	2	F01395	3.14	2.567	0.097	15/52	IPI:IPI00206376.1	0	K.V]STTTDS*PVS*PAQAASPFIPVDELSSK@.-	Fam122a	K.V]STTTDSPVS*PAQAASPFIPVDELS*SK@.-	2.499	10	0	25	0	0	0	0	0	0	0	0	0	1063	100	-0.4416	-0.4692	48.2	48.3	552300	764600	9526.5	6.1041	4.6167	10.7
16285	2	F01395	2.5	2.654	0.074	18/52	IPI:IPI00206376.1	0	K.VSTTTDS*PVS*PAQAASPFIPVDELSSK.-	Fam122a	K.VSTTTDS*PVS*PAQAASPFIPVDELSSK.-	82.279	7	7.71	10	22.011	0	0	0	0	0	0	0	0	1063	100	-0.4416	-0.4692	48.2	48.3	552300	764600	10558.8	6.1041	4.6167	10.7
2963	2	F01398	1.13	3.25	0.011	19/22	IPI:IPI00210280.1	1	K.A]IYQGPSS*PDK@S.-	Comt	K.A]IYQGPSS*PDK@S.-	8.913	8	9.296	0	0	0	0	0	0	0	0	0	0	886	7.0397	-0.5324	-0.4692	13.7	13.7	4806000	6654000	9492	120.1	174.2	294.3
2984	2	F01398	3.33	3.349	0.009	18/22	IPI:IPI00210280.1	1	K.AIYQGPSS*PDKS.-	Comt	K.AIYQGPS*SPDKS.-	137.44	7	24.437	0	0	0	0	0	0	0	0	0	0	886	3.8249	-0.5324	-0.4692	13.7	13.7	4806000	6654000	9615.3	120.1	174.2	294.3
3035	2	F01396	1.34	3.361	0.081	15/28	IPI:IPI00368005.2	0	R.N]SSS*PVS*PASVPGQR.R	Pqcp	R.N]SS*SPVSPAS*VPGQR.R	3.494	3	0	10	0	0	0	0	0	0	0	0	0	1074	5.1688	-0.368	-0.4692	13.5	13.5	3737000	5174000	11369	96.7	124.8	221.5
2446	3	F01403	1.01	2.882	0.094	25/64	IPI:IPI00763254.1	1	R.SNTGQKT*QPDVMS*QNAK.K	RGD1563508	R.SNTGQKT*QPDVMS*QNAK.K	60.345	7	0	13	59.367	0	0	0	0	0	0	0	0	1358	31.1	-0.4589	-0.4692	11.8	11.9	1631000	2258000	4738.4	28	39.8	67.8
14009	3	F01409	2.13	4.092	0.007	24/136	IPI:IPI00365184.3	0	K.SQPHSSTSNQET*SDSEMEMEAEHYPNGVLASVSTR.I	Ranbp10	K.SQPHSSTS*NQETSDSEMEMEAEHYPNGVLASVSTR.I	98.227	8	7.71	0	0	0	0	0	0	0	0	0	0	560	42.7	-0.1334	-0.4695	34.7	34.6	718600	995100	65631	2.364	3.1164	5.4804
3474	3	F01403	0.88	2.163	0.047	22/52	IPI:IPI00560991.2	0	R.T]PS*NS*SAGLSHPLK@.T	RGD1564074	R.T]PS*NS*SAGLSHPLK@.T	4.881	3	2.124	5	1.488	0	0	0	0	0	0	0	0	1530	12.9	-0.6357	-0.4695	14.3	14.3	3954000	5475000	10084	56.9	88.8	145.7
16669	2	F01394	3.73	3.703	0.011	19/34	IPI:IPI00361878.2	3	R.S*VSENS*LVAMDFSGQIGR.V	Grb10	R.SVS*ENS*LVAMDFSGQIGR.V	130.221	3	0	6	4.085	0	0	0	0	0	0	0	0	1250	67.6	-0.1854	-0.4697	42.7	42.8	596200	825600	31231.6	3.4374	3.5961	7.0335	(H) n.d.
1951	2	F01394	0.01	2.831	0.007	13/32	IPI:IPI00390323.3	0	R.A]ASSS*SPGSPVASSPS*K@.Q	Gbf1	R.A]AS*S*SSPGSPVASSPSK@.Q	0.79	3	1.286	4	1.286	0	0	0	0	0	0	0	0	1660	25	-0.2077	-0.4697	9.9345	9.9345	1178000	1631000	7843.5	45.1	52.2	97.3
6468	3	F01408	1.78	3.521	0.069	29/100	IPI:IPI00359359.6	3	K.KPPAPPS*PVQSQSPSTNWS*PAAPAKK.A	Srrm1	K.KPPAPPS*PVQSQSPSTNWS*PAAPAKK.A	71.781	7	13.208	19	3.065	0	0	0	0	0	0	0	0	2510	4.1094	-0.4953	-0.47	19.3	19.4	21320000	29530000	79241.8	16.8	34.2	50.9
11880	3	F01402	-0.45	4.545	0.339	25/132	IPI:IPI00915565.2	0	K.A]ALLAQYADVT*DEEDEADEK@ADPGASTANIGSDK@.S	Ccdc43	K.A]ALLAQY*ADVTDEEDEADEK@ADPGASTANIGSDK@.S	0.501	7	0.095	0	0	0	0	0	0	0	0	0	0	201	100	-0.2733	-0.4703	36.3	36.3	144700	200400	5669.2	3.746	5.3759	9.1218
5111	2	F01395	1.66	4.279	0.009	19/40	IPI:IPI00780122.2	4	R.S]LSNS*NPDISGTPTS*PDDEVR.S	Dock7	R.S*]*LSNSNPDISGTPTS*PDDEVR.S	68.016	1	0	15	0	0	0	0	0	0	0	0	0	2208	21.6	-0.554	-0.4704	18.1	18.2	3818000	5289000	23697.1	23.9	34.3	58.2
17870	4	F01394	1.94	3.183	0.041	37/162	IPI:IPI00188612.3	1	R.AGELAAPEALELSAAASQAELSPS*S*SPR.R	Wdr32	R.AGELAAPEALELSAAASQAELS*PSSS*PR.R	56.819	22	5.085	26	7.71	0	0	0	0	0	0	0	0	1422	19	0.0573	-0.4706	45.4	45.5	1082000	1500000	21774.1	5.2799	7.3654	12.6
4238	2	F01396	2.23	3.506	0.03	16/26	IPI:IPI00194731.3	1	K.T]SS*VSSIS*QVSPER.G	Pi4ka	K.T*]*SSVSS*ISQVSPER.G	24.222	1	0	6	0	0	0	0	0	0	0	0	0	1346	32.3	-0.3092	-0.4706	16.6	16.6	5448000	7549000	8843.4	77.3	92.9	170.2
3289	2	F01400	1.94	3.683	0.06	17/28	IPI:IPI00368005.2	0	R.NSSS*PVSPASVPGQR.R	Pqcp	R.NSSS*PVSPASVPGQR.R	113.889	4	9.34	0	0	0	0	0	0	0	0	0	0	1233	20.2	-0.5053	-0.4707	14	14	1199000	1662000	19104	23.7	31.7	55.3
4748	3	F01407	0.29	2.909	0.014	26/76	IPI:IPI00568245.2	0	R.S]TS*FRQGPEESGLGEGTGTK@.L	LOC360570	R.S*]*TSFRQGPEESGLGEGTGTK@.L	8.759	1	0	0	0	0	0	0	0	0	0	0	0	1625	3.7273	0.3493	-0.4707	15.9	15.9	7056000	9778000	62712.9	18.8	25.2	44
4764	3	F01407	0.29	3.589	0.049	29/76	IPI:IPI00568245.2	0	R.S]TS*FRQGPEESGLGEGTGTK@.L	LOC360570	R.S]TSFRQGPEESGLGEGTGT*K@.L	6.332	19	2.949	0	0	0	0	0	0	0	0	0	0	1625	2.2173	0.3493	-0.4707	15.9	15.9	7056000	9778000	60879	18.8	25.2	44
5206	4	F01399	1.37	2.732	0.251	33/162	IPI:IPI00188859.1	0	R.IMPPVQENDNGNET*EPEQPEESNENQDK.E	Apc	R.IMPPVQENDNGNET*EPEQPEESNENQDK.E	84.859	14	30.687	0	0	0	0	0	0	0	0	0	0	2688	20.9	-0.6199	-0.4709	18.1	18.1	2780000	3853000	19437.7	14.5	21.7	36.2
11441	2	F01399	0.62	3.556	0.126	21/30	IPI:IPI00365746.3	1	K.T]SLGSS*LPGLVNQTDK@.E	Nav2	K.T]SLGSS*LPGLVNQTDK@.E	3.119	6	0	0	0	0	0	0	0	0	0	0	0	393	86.4	-0.5045	-0.4709	33.9	33.9	1357000	1881000	7901.8	24.1	34.3	58.5
11469	2	F01399	1.22	3.589	0.09	18/30	IPI:IPI00365746.3	1	K.TSLGSS*LPGLVNQTDK.E	Nav2	K.TSLGSS*LPGLVNQTDK.E	110.807	6	9.34	0	0	0	0	0	0	0	0	0	0	403	38.4	-0.5045	-0.4709	33.9	33.9	1357000	1881000	7999	24.1	34.3	58.5
3671	2	F01400	0.98	1.963	0.028	14/26	IPI:IPI00808639.1	1	K.LGGNEALS*PTSPSK.E	LOC683460	K.LGGNEALS*PTSPSK.E	97.602	8	17.009	0	0	0	0	0	0	0	0	0	0	1355	5.979	-0.3627	-0.4709	14.8	14.9	6122000	8485000	14492.3	49.8	77.6	127.4
5621	3	F01398	2.24	2.712	0.045	24/60	IPI:IPI00870198.1	1	R.SLTS*FEEAQGSGM#SSK.K	Ssfa2	R.SLTS*FEEAQGSGM#SSK.K	114.239	4	0	0	0	0	0	0	0	0	0	0	0	1456	42.3	-0.2028	-0.471	20.2	20.2	857300	1188000	12160.1	8.8001	9.5958	18.4
1585	3	F01404	0.4	3.156	0.381	26/48	IPI:IPI00210566.3	3	K.E]VS*DDEAEEK@EEK@.E	Hsp90aa1	K.E]VS*DDEAEEK@EEK@.E	0.295	3	1000	0	0	0	0	0	0	0	0	0	0	1027	100	-0.1085	-0.4711	9.6433	9.7135	91571.1	126900	1616.8	18.4	14.1	32.4
9556	3	F01400	2.37	3.709	0.033	25/148	IPI:IPI00360079.4	2	R.QSGT*PPGVGAPGIPGASVVGGAGGREPSTTS*GGGQLNR.A	RGD1307235	R.QSGTPPGVGAPGIPGAS*VVGGAGGREPSTTS*GGGQLNR.A	63.606	17	30.392	31	5.085	0	0	0	0	0	0	0	0	2747	100	-0.0876	-0.4715	30.6	30.7	405200	561800	5580.3	10.5	9.2171	19.7
4836	2	F01407	0.05	3.375	0.514	16/26	IPI:IPI00365864.3	0	K.V]LHGAQT*S*DEEK@DF.-	LOC688717	K.V]LHGAQT*S*DEEK@DF.-	1.115	7	1000	8	1000	0	0	0	0	0	0	0	0	1652	6.0542	-0.4421	-0.4715	16.1	16.1	13980000	19390000	57463.8	35.1	47.7	82.9
4844	2	F01407	-0.16	2.847	0.443	16/26	IPI:IPI00365864.3	0	K.VLHGAQT*S*DEEKDF.-	LOC688717	K.VLHGAQT*S*DEEKDF.-	110.633	7	1000	8	1000	0	0	0	0	0	0	0	0	1652	2.3762	-0.4421	-0.4715	16.1	16.1	13980000	19390000	54553.7	35.1	47.7	82.9
14999	3	F01408	2.66	4.375	0.037	27/100	IPI:IPI00480679.4	0	R.RLLEDGDDFSLNDALDSS*NSM#QTVQR.T	Krt18	R.RLLEDGDDFSLNDALDSS*NSM#QTVQR.T	38.696	18	4.085	0	0	0	0	0	0	0	0	0	0	556	8.5669	0.0979	-0.4717	38.2	38.2	3885000	5387000	36145.7	11.8	15.1	26.9
15041	3	F01408	1.81	4.489	0.028	31/100	IPI:IPI00480679.4	0	R.RLLEDGDDFSLNDALDSS*NSM#QTVQR.T	Krt18	R.RLLEDGDDFSLNDALDS*SNSM#QTVQR.T	87.138	17	20.167	0	0	0	0	0	0	0	0	0	0	556	6.0705	0.0979	-0.4717	38.2	38.2	3885000	5387000	35944.4	11.8	15.1	26.9
12147	3	F01405	1.5	3.69	0.121	29/64	IPI:IPI00556943.2	2	R.I]LS*DVTHSAVFGVPASK@.S	Aak1	R.I]LSDVTHSAVFGVPAS*K@.S	3.109	16	2.64	0	0	0	0	0	0	0	0	0	0	483	100	-0.5316	-0.4717	37	37	6943000	9628000	2737.7	243.5	373.7	617.1
12159	3	F01405	2.23	3.414	0.037	24/64	IPI:IPI00556943.2	2	R.ILS*DVTHSAVFGVPASK.S	Aak1	R.ILS*DVTHSAVFGVPASK.S	80.905	3	2.806	0	0	0	0	0	0	0	0	0	0	483	38	-0.5316	-0.4717	37	37	6943000	9628000	2713.4	243.5	373.7	617.1
10143	3	F01399	1.72	4.055	0.019	33/100	IPI:IPI00559883.3	0	R.L]SVGAVSS*RPTT*PTVAPPQAVSVPNK@.V	Taf9b	R.L]S*VGAVS*SRPTTPTVAPPQAVSVPNK@.V	3.165	2	4.12	7	1.88	0	0	0	0	0	0	0	0	52	7.7632	-0.5962	-0.472	30.2	30.2	10080000	13990000	11067.1	111.6	181.2	292.8
5211	3	F01398	1.57	2.035	0.031	21/68	IPI:IPI00911245.1	0	R.ILDTSSLTQS*APASPT*NK.G	Rptor	R.ILDTS*SLTQSAPAS*PTNK.G	41.743	5	0	14	7.971	0	0	0	0	0	0	0	0	1385	11.2	-0.5515	-0.4721	19.1	19.1	1851000	2567000	10258.1	25	30.7	55.8
5213	3	F01398	1.24	2.07	0.006	20/68	IPI:IPI00911245.1	0	R.I]LDTSSLTQS*APASPT*NK@.G	Rptor	R.I]LDTSSLT*QSAPAS*PTNK@.G	5.186	8	4.085	14	0	0	0	0	0	0	0	0	0	1385	14.3	-0.5515	-0.4721	19.1	19.1	1851000	2567000	10258.1	25	30.7	55.8
7253	2	F01399	2.36	2.451	0.021	13/24	IPI:IPI00366277.2	2	R.V]LAAVPSAGS*LQR.G	Scrib	R.V]LAAVPSAGS*LQR.G	1.197	10	0	0	0	0	0	0	0	0	0	0	0	3304	29.5	-0.0722	-0.4723	22.9	22.9	1870000	2594000	14067.8	12	13.5	25.5
12499	2	F01395	2.65	3.873	0.035	17/28	IPI:IPI00768234.3	0	K.L]TNS*QTS*LCEILQEK@.G	-	K.L]TNS*QTS*LCEILQEK@.G	0	4	0	7	0	0	0	0	0	0	0	0	0	510	27	-0.4273	-0.4726	36.8	36.8	1728000	2398000	10173.2	17.4	26.5	43.8
12501	2	F01395	2.86	3.607	0.019	18/28	IPI:IPI00768234.3	0	K.LTNSQT*S*LCEILQEK.G	-	K.LTNS*QTS*LCEILQEK.G	104.209	4	6.591	7	9.34	0	0	0	0	0	0	0	0	512	40.4	-0.4273	-0.4726	36.8	36.8	1728000	2398000	10173.2	17.4	26.5	43.8
12532	3	F01394	0.87	4.339	0.116	23/132	IPI:IPI00768922.1	0	R.G]PS*PLVTM#TPAVPAVTPVDEES*S*DGEPDQEAVQR.Y	LOC684112	R.G]PSPLVT*M#T*PAVPAVT*PVDEESSDGEPDQEAVQR.Y	0.524	7	0.178	9	0.178	16	0	0	0	0	0	0	0	492	8.5007	0.2243	-0.4727	33.4	33.4	4212000	5845000	41046	10.8	12.2	22.9
12550	3	F01394	0.25	3.129	0.15	23/132	IPI:IPI00768922.1	0	R.GPS*PLVTM#TPAVPAVTPVDEES*S*DGEPDQEAVQR.Y	LOC684112	R.GPS*PLVTM#TPAVPAVTPVDEES*S*DGEPDQEAVQR.Y	61.757	3	11.069	22	12.79	23	11.22	0	0	0	0	0	0	492	5.343	0.2243	-0.4727	33.4	33.4	4212000	5845000	41256.7	10.8	12.2	22.9
2822	3	F01398	1.64	2.975	0.203	24/44	IPI:IPI00210280.1	1	K.AIYQGPSS*PDKS*.-	Comt	K.AIYQGPS*S*PDKS.-	20.43	7	36.556	8	39.663	0	0	0	0	0	0	0	0	848	11.3	-0.4455	-0.4731	13.4	13.4	2377000	3300000	6647.7	92.6	126.7	219.2
2825	3	F01398	1.6	2.354	0.245	21/44	IPI:IPI00210280.1	1	K.A]IYQGPSS*PDK@S*.-	Comt	K.A]IY*QGPS*SPDK@S.-	1.464	3	4.691	7	0	0	0	0	0	0	0	0	0	848	9.2142	-0.4455	-0.4731	13.4	13.4	2377000	3300000	6647.7	92.6	126.7	219.2
6126	3	F01406	1.59	3.256	0.072	27/88	IPI:IPI00367110.3	1	K.S]SS*ADFGSFSTSQSHQTASTVSK@.V	Agfg1;Agfg1-ps1	K.S]S*SADFGSFSTSQSHQTASTVSK@.V	5.972	2	3.041	0	0	0	0	0	0	0	0	0	0	1640	11.8	-0.4435	-0.4731	19.4	19.4	1205000	1673000	27900.2	9.4582	15.4	24.8
4347	3	F01408	0.01	2.212	0.01	24/56	IPI:IPI00366315.4	2	K.L]ATK@PET*SFEEGDGR.A	Ppfibp1	K.L]ATK@PETS*FEEGDGR.A	0.915	8	4.988	0	0	0	0	0	0	0	0	0	0	2095	1.3736	-0.0224	-0.4732	14.8	14.8	20160000	27980000	133600	53.8	69.3	123.1
4503	3	F01405	0.78	3.127	0.007	23/96	IPI:IPI00858433.1	0	K.GRLDS*TEM#DHS*ENEDYTM#S*SPLPGK.K	Pds5b	K.GRLDS*TEM#DHS*ENEDYTM#S*SPLPGK.K	44.312	5	15.1	11	1.866	19	0	0	0	0	0	0	0	1585	15.5	-0.0537	-0.4732	15.8	15.9	774800	1075000	15102.4	8.4817	10.7	19.2
10436	3	F01398	2.09	2.457	0.011	19/96	IPI:IPI00372009.3	0	K.ESTAAYQTS*SSPPIDAAAAEPYGFR.S	Map1b	K.EST*AAYQTSSSPPIDAAAAEPYGFR.S	26.837	3	0	0	0	0	0	0	0	0	0	0	0	93	100	-0.5444	-0.4736	34.5	34.5	274200	380800	7479.3	4.6229	6.3093	10.9
9324	4	F01405	0.96	3.023	0.279	32/174	IPI:IPI00197900.5	3	K.KGATPAEDDEDNDIDLFGS*DEEEEDKEAAR.L	Eef1d	K.KGATPAEDDEDNDIDLFGS*DEEEEDKEAAR.L	103.009	19	127.831	0	0	0	0	0	0	0	0	0	0	2524	18.4	0.1922	-0.474	28.2	28.2	1423000	1976000	9631	17.5	24.6	42.1
8219	2	F01400	1.38	2.338	0.301	13/20	IPI:IPI00358123.4	2	K.VPS*GLFDTNNR.T	-	K.VPS*GLFDTNNR.T	62.715	3	51.004	0	0	0	0	0	0	0	0	0	0	2257	80.7	-0.3298	-0.474	23.3	23.4	28490000	39580000	7758	237	368.6	605.6
8325	2	F01400	1.6	1.885	0.169	2017-10-20	IPI:IPI00358123.4	2	K.VPS*GLFDTNNR.T	-	K.VPS*GLFDTNNR.T	23.523	3	17.25	0	0	0	0	0	0	0	0	0	0	2257	69.4	-0.3298	-0.474	23.3	23.4	28490000	39580000	8199.6	237	368.6	605.6
7020	3	F01407	0.64	3.657	0.004	26/76	IPI:IPI00766690.1	0	K.I]HS*TRS*LVSQPTAPNSEVPK@.Q	Farp1	K.I]HS*TRSLVSQPT*APNSEVPK@.Q	10.543	3	2.806	12	2.185	0	0	0	0	0	0	0	0	2113	8.3434	-0.6752	-0.474	20.7	20.8	5996000	8328000	31818.5	22.7	37.8	60.6
4790	3	F01401	1.3	4.08	0.027	31/108	IPI:IPI00768253.3	2	R.S]QSFSK@AS*PES*PSEDSSAQPPAAIQDGK@.T	Cobll1	R.S]QS*FS*K@ASPESPSEDSSAQPPAAIQDGK@.T	13.583	3	8.4	5	8.4	0	0	0	0	0	0	0	0	911	22.7	-0.6586	-0.4741	17.2	17.2	1931000	2682000	19019.7	16.4	24.8	41.2
4808	3	F01401	1.52	3.878	0.005	33/108	IPI:IPI00768253.3	2	R.S]QSFSK@AS*PES*PSEDSSAQPPAAIQDGK@.T	Cobll1	R.S]QSFSK@ASPES*PSEDSS*AQPPAAIQDGK@.T	7.881	11	0	17	6.591	0	0	0	0	0	0	0	0	911	15.2	-0.6586	-0.4741	17.2	17.2	1931000	2682000	18834.8	16.4	24.8	41.2
1488	2	F01407	1.47	3.306	0.436	21/30	IPI:IPI00202651.2	2	K.M#ADEAAS*EAHQEGDTR.T	Fga	K.M#ADEAAS*EAHQEGDTR.T	151.292	7	58.551	0	0	0	0	0	0	0	0	0	0	737	100	-0.3091	-0.4742	8.4552	8.4552	153900	213800	3755.4	14.8	18.3	33
10232	2	F01395	1.99	3.085	0.052	15/38	IPI:IPI00203698.1	0	K.LGSLTPEIVS*TPSS*PEEEDK.S	Ubxn2b	K.LGSLTPEIVSTPS*S*PEEEDK.S	75.738	13	11.015	14	11.015	0	0	0	0	0	0	0	0	51	32.1	-0.1349	-0.4743	30.5	30.5	850100	1181000	14998.2	5.8832	6.6678	12.6
5840	2	F01394	1	3.086	0.013	14/26	IPI:IPI00358471.2	2	R.QSSS*S*DTDLSLTPK.T	RGD1304592	R.QSSS*S*DTDLSLTPK.T	94.662	4	0	5	17.009	0	0	0	0	0	0	0	0	3135	4.2717	-0.5808	-0.4743	18.3	18.3	6560000	9114000	42226.7	29.3	44	73.3
7748	3	F01404	0.95	4.112	0.217	35/108	IPI:IPI00768253.3	1	K.E]AACTYGNNDALS*PIDGSGK@NPAASSLK@.N	Cobll1	K.E]AACTYGNNDALSPIDGSGK@NPAAS*SLK@.N	0.627	25	0	0	0	0	0	0	0	0	0	0	0	1928	26.7	-0.4235	-0.4744	26.5	26.6	4819000	6695000	9405.9	53.4	65.5	118.9
7750	3	F01404	3.03	3.325	0.331	23/108	IPI:IPI00768253.3	1	K.EAACTYGNNDALS*PIDGSGKNPAASSLK.N	Cobll1	K.EAACTYGNNDALS*PIDGSGKNPAASSLK.N	41.257	13	30.612	0	0	0	0	0	0	0	0	0	0	1928	38.9	-0.4235	-0.4744	26.5	26.6	4819000	6695000	9405.9	53.4	65.5	118.9
7786	3	F01404	2.55	3.51	0.208	31/108	IPI:IPI00768253.3	1	K.EAACTYGNNDALS*PIDGSGKNPAASSLK.N	Cobll1	K.EAACTYGNNDALS*PIDGSGKNPAASSLK.N	74.147	13	25.137	0	0	0	0	0	0	0	0	0	0	1928	8.3652	-0.4235	-0.4744	26.5	26.6	4819000	6695000	9348.3	53.4	65.5	118.9
6801	2	F01408	2.13	2.494	0.051	17/32	IPI:IPI00392249.6	1	K.AGLDDRLDSGS*FSSTSR.L	Sec16a	K.AGLDDRLDSGS*FSSTSR.L	107.895	11	6.591	0	0	0	0	0	0	0	0	0	0	2564	2.6842	-0.4151	-0.4745	19.9	19.9	12720000	17680000	77584.7	38.8	51.8	90.7
6803	2	F01408	1.79	2.209	0.061	18/32	IPI:IPI00392249.6	1	K.A]GLDDRLDS*GSFSSTSR.L	Sec16a	K.A]GLDDRLDS*GSFSSTSR.L	6.001	9	0	0	0	0	0	0	0	0	0	0	0	2565	2.4357	-0.4151	-0.4747	19.9	19.9	11780000	16370000	77584.7	38.8	51.8	90.7
6846	2	F01408	1.57	2.179	0.061	17/32	IPI:IPI00392249.6	1	K.A]GLDDRLDS*GSFSSTSR.L	Sec16a	K.A]GLDDRLDS*GSFSSTSR.L	10.309	9	0	0	0	0	0	0	0	0	0	0	0	2565	3.577	-0.4151	-0.4747	19.9	19.9	11780000	16370000	77584.7	38.8	51.8	90.7
2500	2	F01394	0.79	4.116	0.028	23/34	IPI:IPI00515846.3	3	R.METVSNASSSS*NPSS*PGR.I	Pds5b	R.METVSNASSSS*NPSS*PGR.I	208.86	11	6.591	15	0	0	0	0	0	0	0	0	0	2353	14.9	-0.5695	-0.4748	11.3	11.3	2561000	3559000	13561.8	47.6	70.7	118.3
2501	2	F01394	0.48	4.643	0.014	25/34	IPI:IPI00515846.3	3	R.M]ETVSNASSSS*NPSS*PGR.I	Pds5b	R.M]ETVS*NASSSSNPS*SPGR.I	5.464	5	0	14	0	0	0	0	0	0	0	0	0	2354	14.1	-0.5695	-0.4748	11.3	11.3	2561000	3559000	13561.8	47.6	70.7	118.3
10791	3	F01402	0.33	3.033	0.019	23/100	IPI:IPI00190482.1	0	R.SPLLSAS*HSGNVT*PTAPPYLQESSPR.A	Tmem55a	R.SPLLSAS*HSGNVT*PTAPPYLQESSPR.A	87.138	7	0	13	20.167	0	0	0	0	0	0	0	0	89	64.1	-0.7174	-0.4749	32.9	32.9	388300	539700	5340.8	10.5	12.1	22.6
9370	3	F01403	1.43	3.724	0.017	28/96	IPI:IPI00369712.3	0	K.GSSS*TPNSPVTS*PALTPGQINAHLK.K	RGD1312026	K.GSSS*T*PNSPVTSPALTPGQINAHLK.K	78.244	4	14.062	5	8.594	0	0	0	0	0	0	0	0	2528	32.9	-0.7087	-0.4751	30.5	30.5	351300	488300	5716.7	10	12.8	22.8
7465	2	F01394	2.43	3.446	0.057	16/26	IPI:IPI00914229.1	0	R.SGSS*S*PDSEITELK.F	Ctps	R.SGSS*S*PDSEITELK.F	97.602	4	9.34	5	30.835	0	0	0	0	0	0	0	0	3496	7.1527	-0.5586	-0.4751	21.9	21.9	4342000	6036000	38215.5	14.8	25.1	39.9
15041	2	F01407	0.29	3.26	0.045	15/30	IPI:IPI00400738.1	0	K.G]LSK@SS*SELGMIFNER.D	Galnt11	K.G]LSK@SS*SELGMIFNER.D	0.905	6	5.085	0	0	0	0	0	0	0	0	0	0	762	100	-0.4298	-0.4752	40.7	40.7	461300	641200	5355.8	9.2098	13.3	22.5
15056	2	F01407	0.25	3.122	0.051	16/30	IPI:IPI00400738.1	0	K.GLSKSS*SELGMIFNER.D	Galnt11	K.GLSKSS*SELGMIFNER.D	98.523	6	9.34	0	0	0	0	0	0	0	0	0	0	762	100	-0.4298	-0.4752	40.7	40.7	461300	641200	5302.5	9.2098	13.3	22.5
2679	3	F01408	1.94	3.764	0.315	31/84	IPI:IPI00765809.1	1	R.A]PRS*PS*PAPENTPSDQADQGAR.T	-	R.A]PRSPS*PAPENTPS*DQADQGAR.T	1.163	6	0	14	0	0	0	0	0	0	0	0	0	1705	25.5	0.034	-0.4752	11.2	11.1	843300	1172000	11753.3	12.6	14.2	26.8
12843	3	F01408	3.13	3.385	0.118	25/84	IPI:IPI00209527.3	2	K.RPDYAPM#ES*S*DEEDEEFQFIKK.A	Mfap1a	K.RPDYAPM#ES*S*DEEDEEFQFIKK.A	101.431	9	18.805	10	15.381	0	0	0	0	0	0	0	0	348	21.8	-0.0855	-0.4753	33.1	33.1	17200000	23910000	53554.6	26.6	26.5	53.1
12889	3	F01408	3.22	3.272	0.346	21/84	IPI:IPI00209527.3	2	K.RPDYAPM#ES*S*DEEDEEFQFIKK.A	Mfap1a	K.RPDYAPM#ES*S*DEEDEEFQFIKK.A	76.01	9	18.805	10	22.492	0	0	0	0	0	0	0	0	348	3.2838	-0.0855	-0.4753	33.1	33.1	17200000	23910000	52874.3	26.6	26.5	53.1
13173	3	F01408	2.57	2.696	0.209	20/84	IPI:IPI00209527.3	2	K.RPDYAPM#ES*S*DEEDEEFQFIKK.A	Mfap1a	K.RPDYAPM#ES*S*DEEDEEFQFIKK.A	28.549	9	11.721	10	9.394	0	0	0	0	0	0	0	0	348	14.3	-0.0855	-0.4753	33.1	33.1	17200000	23910000	50188.5	26.6	26.5	53.1
11868	3	F01405	1.43	2.961	0.041	27/80	IPI:IPI00206019.1	1	R.QSS*LTQYM#SIPSSVIHPAM#VR.L	Eif2b4	R.QSS*LTQYM#SIPSSVIHPAM#VR.L	26.89	3	0	0	0	0	0	0	0	0	0	0	0	431	82	-0.5842	-0.4754	35.9	36	618700	860200	3475.9	20.8	34.4	55.2
11885	3	F01405	1.78	2.977	0.024	21/80	IPI:IPI00206019.1	1	R.Q]SS*LTQYM#SIPSSVIHPAM#VR.L	Eif2b4	R.Q]SSLTQYM#SIPSS*VIHPAM#VR.L	2.578	13	6.591	0	0	0	0	0	0	0	0	0	0	431	42.1	-0.5842	-0.4754	35.9	36	618700	860200	3443.1	20.8	34.4	55.2
10889	2	F01406	1.89	3.18	0.137	16/40	IPI:IPI00555319.1	1	R.YRPAS*EEAQADSGIPDLESVK.A	Arhgef12	R.YRPAS*EEAQADSGIPDLESVK.A	136.753	5	78.156	0	0	0	0	0	0	0	0	0	0	132	45.3	-0.0364	-0.4756	30.7	30.6	908100	1263000	12526.2	7.2293	10.9	18.1
10896	2	F01406	3.1	3.035	0.278	19/40	IPI:IPI00555319.1	1	R.Y]RPAS*EEAQADSGIPDLESVK@.A	Arhgef12	R.Y]RPASEEAQADS*GIPDLESVK@.A	0.69	12	0	0	0	0	0	0	0	0	0	0	0	132	100	-0.0364	-0.4756	30.7	30.6	908100	1263000	12526.2	7.2293	10.9	18.1
2804	2	F01401	2.37	3.227	0.44	17/36	IPI:IPI00400666.3	1	R.VQSQEEIHS*DEEDQAS*EPK.S	Zc3h18	R.VQSQEEIHS*DEEDQAS*EPK.S	117.16	9	47.808	16	120.645	0	0	0	0	0	0	0	0	552	37.7	-0.0238	-0.4758	13	13	656700	913200	11893.5	10.4	11.6	22
2805	2	F01401	2.9	2.531	0.27	13/36	IPI:IPI00400666.3	1	R.V]QSQEEIHS*DEEDQAS*EPK@.S	Zc3h18	R.V]QS*QEEIHS*DEEDQASEPK@.S	3.3	3	3.494	9	2.576	0	0	0	0	0	0	0	0	552	32.3	-0.0238	-0.4758	13	13	656700	913200	11893.5	10.4	11.6	22
3736	3	F01397	2.26	3.666	0.056	24/108	IPI:IPI00210175.3	3	K.S]GSM#EEDVDTSPGGDYYTSPNS*PTSSSR.N	Nfic	K.S]GSM#EEDVDTSPGGDY*YTSPNSPTSSSR.N	11.226	16	0	0	0	0	0	0	0	0	0	0	0	587	78.7	0.4477	-0.4759	16.3	16.3	175600	244200	4193.2	7.8396	7.9193	15.8
7379	2	F01408	1.93	3.389	0.005	16/46	IPI:IPI00366797.4	2	K.TGTGS*PFAGNS*PAREGEQDAGSLK.D	LOC678741	K.TGTGS*PFAGNS*PAREGEQDAGSLK.D	82.279	5	0	11	16.062	0	0	0	0	0	0	0	0	2649	11.5	-0.5112	-0.4761	21.1	21.1	1506000	2095000	74145	3.8498	5.9829	9.8327
18027	2	F01400	1.2	1.432	0.025	2017-10-26	IPI:IPI00326606.4	1	R.TAS*LTSAASIDGSR.S	Ndrg2	R.TAS*LTSAASIDGSR.S	26.105	3	6.591	0	0	0	0	0	0	0	0	0	0	676	100	-0.2932	-0.4762	66.1	64.8	248300	345300	1315.6	7.5145	8.9462	16.5
18035	2	F01400	0.63	1.611	0.18	2017-09-26	IPI:IPI00326606.4	1	R.T]AS*LTSAASIDGSR.S	Ndrg2	R.T*]*ASLTSAASIDGSR.S	16.198	1	0	0	0	0	0	0	0	0	0	0	0	703	100	-0.2932	-0.4762	66.1	64.8	248300	345300	1315.2	7.5145	8.9462	16.5
18116	2	F01400	1.81	2.532	0.053	2017-12-26	IPI:IPI00326606.4	1	R.TAS*LTSAASIDGSR.S	Ndrg2	R.TASLT*SAASIDGSR.S	42.869	5	6.591	0	0	0	0	0	0	0	0	0	0	680	100	-0.2932	-0.4762	66.1	64.8	248300	345300	1275.1	7.5145	8.9462	16.5
18117	2	F01400	1.74	1.679	0.119	15/26	IPI:IPI00326606.4	1	R.T]AS*LTSAASIDGSR.S	Ndrg2	R.T*]*ASLTSAASIDGSR.S	10.752	1	0	0	0	0	0	0	0	0	0	0	0	681	100	-0.2932	-0.4762	66.1	64.8	248300	345300	1275.1	7.5145	8.9462	16.5
18241	2	F01400	1.37	1.495	0.08	13/26	IPI:IPI00326606.4	1	R.T]AS*LTSAASIDGSR.S	Ndrg2	R.T*]*ASLTSAASIDGSR.S	16.198	1	0	0	0	0	0	0	0	0	0	0	0	703	100	-0.2932	-0.4762	66.1	64.8	248300	345300	1246	7.5145	8.9462	16.5
18287	2	F01400	1.36	3.3	0.043	14/26	IPI:IPI00326606.4	1	R.TAS*LTSAASIDGSR.S	Ndrg2	R.TAS*LTSAASIDGSR.S	85.265	3	17.009	0	0	0	0	0	0	0	0	0	0	690	100	-0.2932	-0.4762	66.1	64.8	248300	345300	1241.7	7.5145	8.9462	16.5
3309	3	F01396	2.04	2.37	0.028	18/60	IPI:IPI00210534.1	3	R.A]QS*T*DSLGTSSSLQSK@.A	Rabep1	R.A]QSTDS*LGTSSSLQS*K@.A	6.115	6	7.971	15	8.463	0	0	0	0	0	0	0	0	1144	3.2131	-0.3172	-0.4763	14.1	14.1	7787000	10830000	9899.5	247.2	273.3	520.5
15577	4	F01394	2.95	3.206	0.05	33/132	IPI:IPI00200760.7	2	K.VAAVDDES*DYQT*EYEEELPAIPK.E	Pnpla7	K.VAAVDDES*DYQT*EYEEELPAIPK.E	73.722	8	4.085	12	4.085	0	0	0	0	0	0	0	0	1090	10.2	-0.6999	-0.4764	40.4	40.4	7538000	10490000	30577	25.6	36.9	62.4
15740	4	F01394	3.04	3.13	0.09	31/132	IPI:IPI00200760.7	2	K.VAAVDDES*DYQT*EYEEELPAIPK.E	Pnpla7	K.VAAVDDES*DYQT*EYEEELPAIPK.E	73.722	8	4.085	12	11.015	0	0	0	0	0	0	0	0	1090	20.3	-0.6999	-0.4764	40.4	40.4	7538000	10490000	26779.8	25.6	36.9	62.4
6936	3	F01407	1.75	3.91	0.004	25/112	IPI:IPI00331789.1	0	K.N]AEISDVTPVEET*REMS*PGQSTASK@PSDR.S	Gnl3	K.N]AEIS*DVTPVEETREMS*PGQSTASK@PSDR.S	5.312	5	4.085	17	2.017	0	0	0	0	0	0	0	0	2097	17.9	-0.4149	-0.4766	20.6	20.6	1111000	1546000	37607.6	7.8056	7.1104	14.9
1510	2	F01395	0.63	3.298	0.229	20/32	IPI:IPI00363771.3	1	R.A]EEEGGS*DGS*AAEAEPR.A	Eif3s9	R.A]EEEGGS*DGS*AAEAEPR.A	2.79	7	1000	10	1000	0	0	0	0	0	0	0	0	892	57.6	-0.2587	-0.4766	9.1151	9.1867	480100	668000	1542	59.3	75.7	135
7044	2	F01400	2.62	1.994	0.283	2017-12-20	IPI:IPI00358123.4	2	K.VPS*GLFDTNNR.T	-	K.VPS*GLFDTNNR.T	62.715	3	51.004	0	0	0	0	0	0	0	0	0	0	2257	64.7	-0.3298	-0.4767	23.3	23.4	28200000	39240000	6071.1	237	368.6	605.6
7051	2	F01400	2.02	1.91	0.25	2017-12-20	IPI:IPI00358123.4	2	K.V]PS*GLFDTNNR.T	-	K.V]PS*GLFDTNNR.T	1.603	3	3.359	0	0	0	0	0	0	0	0	0	0	2257	8.1158	-0.3298	-0.4767	23.3	23.4	28200000	39240000	6078.6	237	368.6	605.6
7052	2	F01400	2.59	1.721	0.337	2017-11-20	IPI:IPI00358123.4	2	K.VPS*GLFDTNNR.T	-	K.VPS*GLFDTNNR.T	41.302	3	38.189	0	0	0	0	0	0	0	0	0	0	2257	12.5	-0.3298	-0.4767	23.3	23.4	28200000	39240000	6078.6	237	368.6	605.6
7403	2	F01405	3.43	2.489	0.192	14/50	IPI:IPI00390323.3	0	R.ADAPDAGAQS*DSELPSYHQNDVSLDR.G	Gbf1	R.ADAPDAGAQS*DSELPSYHQNDVSLDR.G	65.246	10	20.985	0	0	0	0	0	0	0	0	0	0	2159	43.9	-0.5096	-0.4767	23.1	23.1	400800	557700	9821	6.3405	7.8203	14.2
7406	2	F01405	3.61	2.745	0.156	16/50	IPI:IPI00390323.3	0	R.A]DAPDAGAQS*DSELPSYHQNDVSLDR.G	Gbf1	R.A]DAPDAGAQS*DSELPSYHQNDVSLDR.G	3.119	10	2.37	0	0	0	0	0	0	0	0	0	0	2159	54.1	-0.5096	-0.4767	23.1	23.1	400800	557700	9821	6.3405	7.8203	14.2
7428	2	F01405	3.61	1.704	0.119	13/50	IPI:IPI00390323.3	0	R.A]DAPDAGAQS*DSELPSYHQNDVSLDR.G	Gbf1	R.A]DAPDAGAQS*DSELPSYHQNDVSLDR.G	6.603	10	0	0	0	0	0	0	0	0	0	0	0	2159	40.4	-0.5096	-0.4767	23.1	23.1	400800	557700	9947.4	6.3405	7.8203	14.2
5478	2	F01395	2.44	3.637	0.077	19/34	IPI:IPI00911245.1	0	R.ILDTSSLTQS*APAS*PTNK.G	Rptor	R.ILDTSSLTQS*APAS*PTNK.G	140.089	10	17.009	14	6.591	0	0	0	0	0	0	0	0	2301	5.4741	-0.6307	-0.4767	19.2	19.2	16580000	23070000	23350.2	93.9	145.4	239.3
4122	3	F01399	1.51	4.165	0.429	27/108	IPI:IPI00188859.1	0	R.IM#PPVQENDNGNET*EPEQPEESNENQDK.E	Apc	R.IM#PPVQENDNGNET*EPEQPEESNENQDK.E	97.767	14	38.776	0	0	0	0	0	0	0	0	0	0	2307	22	-0.1589	-0.4771	15.6	15.6	1316000	1833000	18107.8	12.8	15.8	28.6
4135	3	F01399	1.51	4.305	0.379	31/108	IPI:IPI00188859.1	0	R.IM#PPVQENDNGNET*EPEQPEESNENQDK.E	Apc	R.IM#PPVQENDNGNET*EPEQPEESNENQDK.E	73.833	14	38.776	0	0	0	0	0	0	0	0	0	0	2311	10.6	-0.1589	-0.4771	15.6	15.6	1316000	1833000	17831.5	12.8	15.8	28.6
14081	3	F01394	1.67	2.767	0.008	26/144	IPI:IPI00208205.1	4	K.L]YQSAGGMPGGM#PGGFPGGGAPPSGGAS*SGPTIEEVD.-	Hspa8	K.L]Y*QSAGGMPGGM#PGGFPGGGAPPSGGASSGPTIEEVD.-	10.023	2	6.591	0	0	0	0	0	0	0	0	0	0	853	21.6	-0.2864	-0.4771	36.8	36.8	721100	1004000	33960	5.6898	4.9109	10.6
3256	2	F01396	1.62	3.304	0.043	18/26	IPI:IPI00421389.1	0	R.T]ASGSS*VTS*LEGTR.S	Ndrg1	R.T*]*ASGSSVTS*LEGTR.S	31.76	1	0	9	0	0	0	0	0	0	0	0	0	1129	39.5	-0.4892	-0.4777	14	14	964300	1343000	11132.1	29	40.9	69.9
2818	3	F01397	3.24	2.385	0.132	24/68	IPI:IPI00369227.3	1	K.ETES*APGS*PRAVT*PVPTK.T	Larp1	K.ETES*APGS*PRAVT*PVPTK.T	56.29	4	13.38	8	20.625	13	13.208	0	0	0	0	0	0	412	1.6339	-0.4916	-0.478	13.7	13.7	23020000	32060000	4087.4	1055.8	1432.1	2487.9
2885	3	F01397	1.05	2.657	0.056	28/68	IPI:IPI00369227.3	1	K.E]TES*APGS*PRAVT*PVPTK@.T	Larp1	K.E]TESAPGS*PRAVT*PVPT*K@.T	2.885	8	2.017	13	1.908	17	2.442	0	0	0	0	0	0	412	23.4	-0.4916	-0.478	13.7	13.7	23020000	32060000	4166.2	1055.8	1432.1	2487.9
4259	3	F01406	0.11	3.482	0.326	28/76	IPI:IPI00210566.3	0	K.ESDDKPEIEDVGS*DEEEEEK.K	Hsp90aa1	K.ESDDKPEIEDVGS*DEEEEEK.K	94.023	13	73.887	0	0	0	0	0	0	0	0	0	0	1334	5.5821	0.013	-0.4783	15.3	15.3	2197000	3061000	52416.6	7.5201	11.9	19.4
11142	2	F01398	1.86	2.928	0.247	14/32	IPI:IPI00188804.1	0	K.KEES*EESDDDM#GFGLFD.-	Rplp2	K.KEES*EESDDDM#GFGLFD.-	53.775	4	5.085	0	0	0	0	0	0	0	0	0	0	211	100	-0.0898	-0.4785	38	38	24920000	34710000	3990.7	405.2	409	814.2
3206	3	F01394	0.64	2.821	0.08	22/88	IPI:IPI00211433.4	0	R.V]AEGTVERADS*DS*DST*PAEAGQA.-	Zhx2	R.V]AEGT*VERADS*DS*DSTPAEAGQA.-	21.901	5	9.133	11	4.691	13	4.691	0	0	0	0	0	0	2506	7.4152	-0.3917	-0.4785	12.8	12.8	2496000	3477000	37388	32.8	40.3	73.1
6403	3	F01409	0.62	2.613	0.038	23/60	IPI:IPI00213479.3	1	R.RRSESS*GNLPSIVDTR.L	Akap1	R.RRSES*SGNLPSIVDTR.L	60.345	5	6.591	0	0	0	0	0	0	0	0	0	0	4055	3.2411	-0.5712	-0.4785	18.2	18.2	9338000	13010000	83147.5	13.3	22.9	36.2
6909	2	F01395	1.14	3.482	0.03	17/24	IPI:IPI00368617.2	1	R.QILSQS*TDS*LNMR.N	Arhgef2	R.QILSQS*TDS*LNMR.N	114.186	6	0	9	6.591	0	0	0	0	0	0	0	0	2574	11.2	-0.3264	-0.4785	22.4	22.4	3003000	4184000	19095.4	27	32.5	59.6
4883	4	F01399	2.46	3.84	0.004	45/204	IPI:IPI00373052.2	0	K.QAEVADQQTTDLPAENGETENQSPAS*EEEKEAKS*D.-	Hmgn1	K.QAEVADQQTTDLPAENGETENQSPAS*EEEKEAKS*D.-	71.872	26	3.322	34	3.322	0	0	0	0	0	0	0	0	2579	0.8661	-0.4446	-0.4785	17.3	17.3	22150000	30860000	19767.5	161.5	239.6	401.1
6604	3	F01401	1.54	3.1	0.022	25/68	IPI:IPI00372194.2	1	R.KS*SAAEGALLPQTPPS*PR.H	Ralgps2	R.KSS*AAEGALLPQTPPS*PR.H	47.506	3	7.71	16	7.971	0	0	0	0	0	0	0	0	1127	9.8822	-0.8275	-0.4786	21.7	21.6	5529000	7704000	11964.6	34.4	48.1	82.5
1560	3	F01403	-0.33	1.601	0.082	18/40	IPI:IPI00368692.5	0	K.S]AVRPS*PS*PER.S	Srrm2	K.S*]*AVRPSPS*PER.S	13.745	1	0	8	20.167	0	0	0	0	0	0	0	0	1043	17.8	-0.4576	-0.4787	9.1104	9.1104	2819000	3928000	1795.9	347.4	477.6	825
1579	3	F01403	0.45	2.297	0.078	18/40	IPI:IPI00368692.5	0	K.SAVRPS*PS*PER.S	Srrm2	K.SAVRPS*PS*PER.S	67.704	6	44.973	8	71.342	0	0	0	0	0	0	0	0	1080	5.3334	-0.4576	-0.4787	9.1104	9.1104	2819000	3928000	1824.5	347.4	477.6	825
17840	2	F01396	1.3	1.219	0.034	2017-10-28	IPI:IPI00210780.1	1	R.YFQISQDEDGSES*ED.-	LOC680575	R.YFQIS*QDEDGSESED.-	6.603	5	6.039	0	0	0	0	0	0	0	0	0	0	782	100	-0.0229	-0.4789	60.8	60.6	162000	225700	2614.6	4.9847	5.6116	10.6
3236	3	F01402	1.07	3.3	0.122	30/68	IPI:IPI00369227.3	1	K.E]TES*APGS*PRAVT*PVPTK@.T	Larp1	K.E]TES*APGSPRAVT*PVPT*K@.T	1.386	4	0	13	1.488	17	2.241	0	0	0	0	0	0	717	7.152	-0.7485	-0.4789	13.7	13.7	10730000	14950000	21698.7	142.1	162.5	304.6
3239	3	F01402	1.17	2.175	0.129	20/68	IPI:IPI00369227.3	1	K.ETES*APGS*PRAVT*PVPTK.T	Larp1	K.ETES*APGS*PRAVT*PVPTK.T	63.727	4	13.38	8	28.218	13	20.985	0	0	0	0	0	0	717	6.3334	-0.7485	-0.4789	13.7	13.7	10730000	14950000	21698.7	142.1	162.5	304.6
5416	2	F01409	1.22	2.347	0.034	19/34	IPI:IPI00359491.4	3	R.H]YEDGYPGGSDNYGSLS*R.V	Ctnnd1	R.H]YEDGYPGGSDNYGS*LSR.V	2.499	15	0	0	0	0	0	0	0	0	0	0	0	3968	2.2909	-0.3004	-0.479	16.2	16.2	430000000	599300000	115400	494.4	607.7	1102.1
8215	2	F01396	1.69	2.258	0.377	14/26	IPI:IPI00359670.2	2	R.S]QS*VS*PPPVLYPPR.S	St5	R.S*]*QSVS*PPPVLYPPR.S	31.76	1	0	5	6.591	0	0	0	0	0	0	0	0	2141	100	-0.7544	-0.4794	28.5	28.6	2306000	3215000	6699.4	15.4	23.3	38.6
8273	2	F01396	1.48	2.195	0.092	2017-11-26	IPI:IPI00359670.2	2	R.SQS*VS*PPPVLYPPR.S	St5	R.SQS*VS*PPPVLYPPR.S	60.682	3	19.843	5	22.011	0	0	0	0	0	0	0	0	2141	100	-0.7544	-0.4794	28.5	28.6	2306000	3215000	6680	15.4	23.3	38.6
4006	2	F01396	1.71	3.443	0.529	19/26	IPI:IPI00391486.4	0	K.R]IITYNEAM#DS*PDQ.-	LOC687994	K.R]IITYNEAM#DS*PDQ.-	0	11	0	0	0	0	0	0	0	0	0	0	0	1298	25.1	-0.4394	-0.4794	15.9	15.9	1185000	1652000	10194.8	28.1	38.3	66.4
4012	2	F01396	1.17	4.002	0.527	20/26	IPI:IPI00391486.4	0	K.RIITYNEAM#DS*PDQ.-	LOC687994	K.RIITYNEAM#DS*PDQ.-	198.394	11	123.857	0	0	0	0	0	0	0	0	0	0	1300	35.7	-0.4394	-0.4794	15.9	15.9	1185000	1652000	10194.8	28.1	38.3	66.4
8046	3	F01404	1.98	2.482	0.006	23/80	IPI:IPI00212844.1	0	R.SGSPSDNS*GAEEMEVALAKPK.H	Akt1	R.SGSPSDNS*GAEEMEVALAKPK.H	21.445	8	5.659	0	0	0	0	0	0	0	0	0	0	1971	42.5	-0.9561	-0.4795	27.1	27.2	358700	500100	8034	5.7571	9.7686	15.5
6463	3	F01404	2	4.829	0.081	30/96	IPI:IPI00365032.4	1	K.LTNPKS*PNPDPTEESVLDDSAASM#K.N	Aftph	K.LTNPKS*PNPDPTEESVLDDSAASM#K.N	143.055	6	4.085	0	0	0	0	0	0	0	0	0	0	1729	100	0.5113	-0.4795	22.6	22.7	312600	435900	6651.4	7.8619	10	17.9
6470	3	F01404	1.41	5.547	0.121	27/96	IPI:IPI00365032.4	1	K.L]TNPK@S*PNPDPTEESVLDDSAASM#K@.N	Aftph	K.L]TNPK@SPNPDPTEESVLDDS*AASM#K@.N	3.495	20	0	0	0	0	0	0	0	0	0	0	0	1731	39.1	0.5113	-0.4795	22.6	22.7	312600	435900	6630.8	7.8619	10	17.9
6474	3	F01404	2	4.362	0.118	32/96	IPI:IPI00365032.4	1	K.LTNPKS*PNPDPTEESVLDDSAASM#K.N	Aftph	K.LTNPKS*PNPDPTEESVLDDSAASM#K.N	162.944	6	20.167	0	0	0	0	0	0	0	0	0	0	1731	35.5	0.5113	-0.4795	22.6	22.7	312600	435900	6630.8	7.8619	10	17.9
6625	2	F01399	2.35	3.233	0.167	14/18	IPI:IPI00655255.2	1	R.S]IS*TVDLTEK@.S	Baiap2l1	R.S]ISTVDLT*EK@.S	5.659	8	0	0	0	0	0	0	0	0	0	0	0	3121	4.6837	-0.3132	-0.4795	21.5	21.5	55570000	77480000	15387.8	707.1	892.9	1600
6646	2	F01399	3.13	3.118	0.133	16/18	IPI:IPI00655255.2	1	R.SIS*TVDLTEK.S	Baiap2l1	R.SIS*TVDLTEK.S	137.202	3	24.437	0	0	0	0	0	0	0	0	0	0	3125	3.3431	-0.3132	-0.4795	21.5	21.5	55570000	77480000	15478.2	707.1	892.9	1600
3518	2	F01395	1.62	3.939	0.008	22/32	IPI:IPI00768472.2	0	R.G]PSPS*PVGS*PASVAQSR.S	Arid1a	R.G]PSPS*PVGSPAS*VAQSR.S	2.79	5	0	12	0	0	0	0	0	0	0	0	0	1857	15.5	-0.7772	-0.4797	14.6	14.6	2561000	3571000	23884.1	13.4	23	36.4
5418	2	F01409	1.83	3.219	0.001	21/34	IPI:IPI00359491.4	3	R.HYEDGYPGGSDNY*GSLSR.V	Ctnnd1	R.HYEDGYPGGSDNY*GSLSR.V	102.514	13	0	0	0	0	0	0	0	0	0	0	0	3969	2.655	-0.3004	-0.4798	16.2	16.2	428600000	597800000	115400	494.4	607.7	1102.1
1700	3	F01405	1.86	2.643	0.418	24/88	IPI:IPI00360386.3	0	K.AVEEQGDDQDS*EKS*KPAGS*DGER.R	Hnrnpul2	K.AVEEQGDDQDS*EKS*KPAGS*DGER.R	45.873	11	1000	14	1000	19	1000	0	0	0	0	0	0	1048	46.5	0.1837	-0.4798	8.577	8.577	295600	412200	2268	42.1	46.7	88.8
4042	3	F01404	1.87	2.729	0	21/88	IPI:IPI00562756.2	1	R.SYIGSNHS*S*LGSM#SPSNM#EGYSK.T	Cxadr	R.SYIGSNHS*S*LGSM#SPSNM#EGYSK.T	43.557	8	15.381	9	15.381	0	0	0	0	0	0	0	0	1387	35.9	-0.3974	-0.4799	16.1	16.1	602900	840800	10010.2	9.503	11.7	21.2
7910	3	F01402	0.68	3.29	0.305	25/52	IPI:IPI00480706.3	0	R.R]LVDS*DGS*LAEVPK@.E	Steap3	R.R]LVDS*DGS*LAEVPK@.E	4.526	5	1000	8	1000	0	0	0	0	0	0	0	0	1300	19.5	-0.3894	-0.48	24.8	24.8	6034000	8416000	5882.7	163.5	182.8	346.3
20297	4	F01408	1.31	2.756	0.025	32/132	IPI:IPI00208287.1	1	R.Q]GSFT*IDK@PSSNIPIELIPHINK@.Q	Kab	R.Q]GSFTIDK@PSS*NIPIELIPHINK@.Q	0.051	11	0	0	0	0	0	0	0	0	0	0	0	1054	75.6	-0.3614	-0.4801	51.6	51.6	1322000	1844000	7414.8	18.2	24.6	42.9
9319	3	F01395	1.87	3.441	0.138	25/116	IPI:IPI00373147.2	0	R.D]DGDEEGLLT*HS*EEELEHSQDTDAEDGALQ.-	Raly	R.D]DGDEEGLLT*HS*EEELEHSQDTDAEDGALQ.-	1.768	10	5.216	12	3.472	0	0	0	0	0	0	0	0	2997	100	-0.054	-0.4803	28.6	28.6	947200	1321000	18728.6	4.4345	6.7003	11.1
9410	3	F01395	3.38	4.245	0.016	29/116	IPI:IPI00373147.2	0	R.DDGDEEGLLTHS*EEELEHSQDT*DAEDGALQ.-	Raly	R.DDGDEEGLLTHS*EEELEHSQDT*DAEDGALQ.-	94.007	12	0	22	12.431	0	0	0	0	0	0	0	0	3016	23.5	-0.054	-0.4803	28.6	28.6	947200	1321000	17902.2	4.4345	6.7003	11.1
7492	2	F01408	2.4	2.142	0.31	14/30	IPI:IPI00476562.3	1	K.G]RWES*QQDVSQTLVSR.G	kif13B	K.G]RWESQQDVSQT*LVSR.G	16.838	12	0	0	0	0	0	0	0	0	0	0	0	2662	2.3559	-0.4173	-0.4803	21.4	21.4	45240000	63110000	67568.9	103.8	123.8	227.6
7493	2	F01408	2.58	2.612	0.508	15/30	IPI:IPI00476562.3	1	K.GRWES*QQDVSQTLVSR.G	kif13B	K.GRWES*QQDVSQTLVSR.G	101.284	5	81.692	0	0	0	0	0	0	0	0	0	0	2662	3.1315	-0.4173	-0.4803	21.4	21.4	45240000	63110000	67568.9	103.8	123.8	227.6
7533	2	F01408	2.39	2.344	0.356	20/30	IPI:IPI00476562.3	1	K.G]RWES*QQDVSQTLVSR.G	kif13B	K.G]RWESQQDVSQT*LVSR.G	11.22	12	0	0	0	0	0	0	0	0	0	0	0	2662	0.9016	-0.4173	-0.4803	21.4	21.4	45240000	63110000	66926.5	103.8	123.8	227.6
3752	2	F01408	1.59	4.01	0.132	19/26	IPI:IPI00776832.2	2	R.SRS*DIDVNAAASAK.S	Clasp1	R.SRS*DIDVNAAASAK.S	164.892	3	36.655	0	0	0	0	0	0	0	0	0	0	1950	0.4339	-0.3917	-0.4804	13.5	13.5	23630000	32960000	125900	121.5	160	281.5
5934	4	F01404	2.54	4.528	0.117	44/186	IPI:IPI00373011.3	1	K.G]ENEETLGRPAQPPSAGETPHS*PGVEDAPIAK@.V	Lima1	K.G]ENEETLGRPAQPPSAGET*PHSPGVEDAPIAK@.V	5.587	19	10.095	0	0	0	0	0	0	0	0	0	0	1644	58.2	-0.7786	-0.4808	21.3	21.3	1009000	1408000	8525.7	12.5	14.5	27
5964	4	F01404	2.54	4.53	0.068	47/186	IPI:IPI00373011.3	1	K.G]ENEETLGRPAQPPSAGETPHS*PGVEDAPIAK@.V	Lima1	K.G]ENEET*LGRPAQPPSAGETPHSPGVEDAPIAK@.V	3.514	6	1.07	0	0	0	0	0	0	0	0	0	0	1644	17.8	-0.7786	-0.4808	21.3	21.3	1009000	1408000	8688.9	12.5	14.5	27
4431	3	F01410	0.61	3.569	0.045	22/104	IPI:IPI00196562.3	0	R.G]LM#AGGRPEGQY*SEDEDT*DTEEYREAK@.A	Ric8a	R.G]LM#AGGRPEGQY*S*EDEDTDTEEYREAK@.A	3.858	12	4.152	13	4.152	0	0	0	0	0	0	0	0	2592	2.0934	-0.7319	-0.481	14.9	14.9	6718000	9376000	181400	7.3841	13.2	20.6
12289	3	F01394	1.24	3.002	0.013	27/108	IPI:IPI00777439.2	1	K.FAAS*APPS*PCPNSPLPPLSSCGEPTAEK.K	Vps13d	K.FAAS*APPS*PCPNSPLPPLSSCGEPTAEK.K	68.845	4	37.549	8	10.468	0	0	0	0	0	0	0	0	437	15.7	-0.2993	-0.481	32.7	32.8	3517000	4908000	37712.6	7.095	9.865	17
2179	2	F01398	1.17	2.684	0.068	16/42	IPI:IPI00192115.3	0	R.M#S*PM#GTASGSNSPTSDSASVQR.A	Zfand5	R.M#S*PM#GTASGSNSPTSDSASVQR.A	60.102	2	11.015	0	0	0	0	0	0	0	0	0	0	725	100	-0.2013	-0.4812	11.6	11.6	169200	236200	2712.3	11.1	12	23.1
13535	2	F01400	1.05	1.748	0.207	13/26	IPI:IPI00326606.4	1	R.T]AS*LTSAASIDGSR.S	Ndrg2	R.T*]*ASLTSAASIDGSR.S	22.529	1	0	0	0	0	0	0	0	0	0	0	0	424	100	-0.3622	-0.4812	45.1	44.9	112500	157100	1451.7	5.1799	7.4463	12.6
13569	2	F01400	0.63	1.891	0.137	2017-12-26	IPI:IPI00326606.4	1	R.T]AS*LTSAASIDGSR.S	Ndrg2	R.T*]*ASLTSAASIDGSR.S	22.529	1	0	0	0	0	0	0	0	0	0	0	0	424	100	-0.3622	-0.4812	45.1	44.9	112500	157100	1433.4	5.1799	7.4463	12.6
3596	3	F01408	1.9	2.108	0.329	19/72	IPI:IPI00364693.3	0	R.FQQPPQPEGEEDGS*DGSRK.R	Nsun2	R.FQQPPQPEGEEDGS*DGSRK.R	45.873	14	23.624	0	0	0	0	0	0	0	0	0	0	1912	0.7707	0.1201	-0.4812	13.2	13.2	15050000	21010000	104800	74	68.2	142.2
7168	2	F01396	2.82	4.688	0.388	25/42	IPI:IPI00205868.1	0	K.G]QEDNLASAVDATTGQEACDS*D.-	Ccdc12	K.G]QEDNLASAVDATT*GQEACDSD.-	0.645	14	0	0	0	0	0	0	0	0	0	0	0	1952	100	0.2199	-0.4815	24.9	25.4	1416000	1978000	7771.7	14.1	12.7	26.8
7179	2	F01396	2.32	5.58	0.265	27/42	IPI:IPI00205868.1	0	K.GQEDNLASAVDATTGQEACDS*D.-	Ccdc12	K.GQEDNLASAVDATTGQEACDS*D.-	219.699	21	45.026	0	0	0	0	0	0	0	0	0	0	1955	56.4	0.2199	-0.4815	24.9	25.4	1416000	1978000	7855.3	14.1	12.7	26.8
7250	2	F01396	2.74	5.894	0.43	25/42	IPI:IPI00205868.1	0	K.G]QEDNLASAVDATTGQEACDS*D.-	Ccdc12	K.G]QEDNLASAVDATTGQEACDS*D.-	4.98	21	3.065	0	0	0	0	0	0	0	0	0	0	1968	100	0.2199	-0.4815	24.9	25.4	1416000	1978000	8064.3	14.1	12.7	26.8
3760	3	F01396	1.75	3.995	0.484	30/72	IPI:IPI00359917.1	1	K.D]QQPS*GS*EGEDDDAEAALK@.K	Thumpd1	K.D]QQPS*GS*EGEDDDAEAALK@.K	1.386	5	1000	7	1000	0	0	0	0	0	0	0	0	1240	29.8	-0.7614	-0.4815	15.3	15.3	2892000	4037000	9477.8	31.8	45.7	77.5
3774	3	F01396	2.59	3.356	0.256	26/72	IPI:IPI00359917.1	1	K.DQQPS*GS*EGEDDDAEAALK.K	Thumpd1	K.DQQPS*GS*EGEDDDAEAALK.K	121.558	5	1000	7	1000	0	0	0	0	0	0	0	0	1240	10.8	-0.7614	-0.4815	15.3	15.3	2892000	4037000	9461.5	31.8	45.7	77.5
15536	3	F01407	-1.08	4.771	0	29/92	IPI:IPI00362755.3	1	K.E]TT*SDTS*RTPEEEPLNLEGLVAHR.V	Tns1	K.E]TTSDT*S*RTPEEEPLNLEGLVAHR.V	9.736	6	5.75	7	3.696	0	0	0	0	0	0	0	0	822	100	-0.6524	-0.4815	42.1	42.1	287200	401000	4617.8	7.6839	11.2	18.9
11414	2	F01398	2.53	3.698	0.202	20/32	IPI:IPI00188804.1	0	K.KEES*EESDDDM#GFGLFD.-	Rplp2	K.KEES*EESDDDM#GFGLFD.-	133.6	4	13.38	0	0	0	0	0	0	0	0	0	0	211	5.0035	-0.0898	-0.4816	38	38	24800000	34630000	3603.6	405.2	409	814.2
11435	2	F01398	2.57	3.365	0.199	16/32	IPI:IPI00188804.1	0	K.KEES*EESDDDM#GFGLFD.-	Rplp2	K.KEES*EESDDDM#GFGLFD.-	73.665	4	13.38	0	0	0	0	0	0	0	0	0	0	211	2.9318	-0.0898	-0.4816	38	38	24800000	34630000	3566.3	405.2	409	814.2
11735	2	F01398	2	3.052	0.092	15/32	IPI:IPI00188804.1	0	K.KEES*EESDDDM#GFGLFD.-	Rplp2	K.KEES*EESDDDM#GFGLFD.-	53.775	4	5.085	0	0	0	0	0	0	0	0	0	0	211	100	-0.0898	-0.4816	38	38	24800000	34630000	3453	405.2	409	814.2
4502	3	F01396	1.34	3.745	0.011	29/96	IPI:IPI00205927.3	1	K.Q]AEDTISNASSQLSS*PPTS*PQSSPR.K	Rapgef2	K.Q]AEDTISNASSQLS*SPPTSPQS*SPR.K	1.907	14	0	22	0	0	0	0	0	0	0	0	0	1408	39.8	0.2792	-0.4816	17.3	17.3	2592000	3620000	9481	16.3	22.9	39.2
30882	3	F01409	1.66	2.632	0.268	26/108	IPI:IPI00366397.2	0	K.G]S*PK@PAVVEAVTTAGSQDIQVLVDEVTK@.Q	Mars	K.G]SPK@PAVVEAVT*TAGSQDIQVLVDEVTK@.Q	5.009	12	0.905	0	0	0	0	0	0	0	0	0	0	3513	100	0.1712	-0.4816	81.5	81.5	33370.9	46596.8	1871.4	4.5784	5.2637	9.8421
1556	2	F01408	2.48	2.429	0.4	16/26	IPI:IPI00187860.3	1	K.NEKS*EEEQSSASVK.K	Hnrnpc	K.NEKS*EEEQSSASVK.K	82.671	4	26.927	0	0	0	0	0	0	0	0	0	0	629	100	-0.9909	-0.4819	8.2012	8.2644	873000	1219000	4272.9	65.2	138	203.2
3151	3	F01409	0.13	2.102	0.085	26/64	IPI:IPI00566621.2	0	K.HSVSTSNSGS*M#PNLAQK.D	Frmd4b	K.HSVSTSNSGS*M#PNLAQK.D	51.009	10	11.015	0	0	0	0	0	0	0	0	0	0	3603	6.2654	-0.7685	-0.482	11.5	11.5	5723000	7994000	36206.3	22.2	39.1	61.3
6029	3	F01400	2.11	3.401	0.247	28/76	IPI:IPI00768253.3	1	K.E]AACTYGNNDALS*PIDGSGK@.N	Cobll1	K.E]AACTYGNNDALSPIDGS*GK@.N	0.36	18	1.728	0	0	0	0	0	0	0	0	0	0	2024	45.2	-0.0474	-0.4824	20.5	20.5	2984000	4169000	13186.3	42.7	43.9	86.6
6047	3	F01400	2.11	3.87	0.191	23/76	IPI:IPI00768253.3	1	K.E]AACTYGNNDALS*PIDGSGK@.N	Cobll1	K.E]AACTYGNNDALS*PIDGSGK@.N	0.399	13	0	0	0	0	0	0	0	0	0	0	0	2011	15.5	-0.0474	-0.4824	20.5	20.5	2984000	4169000	13132.2	42.7	43.9	86.6
6086	3	F01400	2.11	3.875	0.27	26/76	IPI:IPI00768253.3	1	K.E]AACTYGNNDALS*PIDGSGK@.N	Cobll1	K.E]AACTYGNNDALS*PIDGSGK@.N	2.483	13	0	0	0	0	0	0	0	0	0	0	0	2024	9.6864	-0.0474	-0.4824	20.5	20.5	2984000	4169000	12747.7	42.7	43.9	86.6
5647	3	F01402	0.91	4.05	0.131	28/116	IPI:IPI00198884.4	3	K.EVEEDSEDEEM#SEDEDDS*S*GEEEVVIPQKK.G	-	K.EVEEDSEDEEM#SEDEDDS*S*GEEEVVIPQKK.G	85.988	18	16.838	19	15.012	0	0	0	0	0	0	0	0	1013	29.5	0.0305	-0.4829	19.1	19	1002000	1401000	14437.7	8.7732	11.4	20.1
5664	3	F01402	1.18	3.064	0.009	27/116	IPI:IPI00198884.4	3	K.EVEEDSEDEEM#SEDEDDS*S*GEEEVVIPQKK.G	-	K.EVEEDSEDEEM#S*EDEDDS*SGEEEVVIPQKK.G	43.955	12	5.725	18	0	0	0	0	0	0	0	0	0	1013	10.6	0.0305	-0.4829	19.1	19	1002000	1401000	14241.8	8.7732	11.4	20.1
22994	3	F01408	1.54	2.799	0.164	21/68	IPI:IPI00362469.2	0	R.G]RFALGLSGGS*LVSMLAR.D	Pgls	R.G]RFALGLS*GGSLVSMLAR.D	0.089	8	1.115	0	0	0	0	0	0	0	0	0	0	1407	100	0.8153	-0.4829	60.3	60.3	155900	217900	3463.8	7.0848	6.4034	13.5
2924	3	F01407	0.84	1.963	0.089	18/76	IPI:IPI00367930.4	0	K.TSEPEAETNAGNS*PVTTNRK.S	RGD1562952	K.TSEPEAETNAGNS*PVTTNRK.S	38.116	13	23.624	0	0	0	0	0	0	0	0	0	0	1183	17.8	-0.9395	-0.483	12	12.1	913100	1276000	26106	5.5999	8.5957	14.2
3680	3	F01399	1.8	4.322	0.057	30/88	IPI:IPI00211999.2	1	K.ASVDSET*ESSPGVNETAAASGQR.L	Rnmt	K.ASVDSET*ESSPGVNETAAASGQR.L	113.654	7	2.806	0	0	0	0	0	0	0	0	0	0	2147	8.9594	-0.5284	-0.4832	14.6	14.6	3327000	4650000	23060.6	20.3	22.6	43
10796	2	F01407	0.94	2.569	0.005	2017-12-30	IPI:IPI00364348.6	1	R.SSLMS*LSEEHLEPDQR.Q	Akap13	R.SSLMS*LSEEHLEPDQR.Q	55.37	5	6.591	0	0	0	0	0	0	0	0	0	0	159	16.4	-0.4805	-0.4836	29.1	29.1	1091000	1525000	25106.6	6.7598	10.2	16.9
1736	2	F01400	1.16	2.568	0.261	2017-12-20	IPI:IPI00192446.1	0	K.N]MQAS*PAPAEK@.R	Elac2	K.N]MQAS*PAPAEK@.R	0	5	1000	0	0	0	0	0	0	0	0	0	0	628	90.9	-0.7667	-0.4837	10.1	10.1	333200	465900	2190.9	29.8	51	80.8
13630	2	F01394	1.58	2.28	0.001	15/42	IPI:IPI00762951.1	0	K.GET*LTDSDS*LNEMEVAPPSLSK.A	Abca6	K.GETLT*DS*DSLNEMEVAPPSLSK.A	53.775	5	0	7	0	0	0	0	0	0	0	0	0	758	7.1472	0.3419	-0.4839	35.8	35.8	3557000	4974000	37193.2	17.5	18.4	35.9
4466	3	F01405	1.17	3.951	0.017	32/92	IPI:IPI00190345.1	1	R.RAAS*AAGASPAASPAAPESGTIPK.K	Agps	R.RAAS*AAGASPAASPAAPESGTIPK.K	104.257	4	4.691	0	0	0	0	0	0	0	0	0	0	1572	23.8	-0.1767	-0.484	15.7	15.8	748600	1047000	13792.8	7.7043	9.1783	16.9
5395	2	F01409	1.02	2.431	0.456	16/26	IPI:IPI00365864.3	0	K.VLHGAQT*S*DEEKDF.-	LOC688717	K.VLHGAQT*S*DEEKDF.-	97.602	7	1000	8	1000	0	0	0	0	0	0	0	0	3966	3.3112	-0.6435	-0.484	16	16.1	10250000	14340000	111300	24.9	35.8	60.8
10703	3	F01395	2.13	3.108	0	26/100	IPI:IPI00363259.3	0	R.QASLS*TAEQGSSPVLS*PVLSGTGTAR.M	Farp2	R.QASLSTAEQGS*SPVLS*PVLSGTGTAR.M	50.966	11	0	16	6.454	0	0	0	0	0	0	0	0	139	44.7	0.0161	-0.4841	31.7	31.8	417300	583600	12053.3	5.5443	8.3144	13.9
3091	2	F01402	1.51	2.909	0.006	16/32	IPI:IPI00370170.3	1	R.L]ST*SPATREEAAS*PGAK@.D	Tcf20	R.L]ST*SPATREEAAS*PGAK@.D	0	3	0	13	0	0	0	0	0	0	0	0	0	698	3.5257	0.086	-0.4841	13.3	13.4	3208000	4488000	24780	12.9	25.9	38.8
7070	2	F01395	1.39	2.631	0.391	2017-12-22	IPI:IPI00191533.2	2	R.S]LENPT*PPFT*PK@.M	Arhgef11	R.S*]*LENPT*PPFTPK@.M	4.16	1	0	6	0	0	0	0	0	0	0	0	0	2618	27	-0.4831	-0.4842	22.8	22.8	2216000	3100000	16768.8	12.3	16.6	28.9
7120	2	F01395	1.32	2.378	0.482	2017-12-22	IPI:IPI00191533.2	2	R.SLENPT*PPFT*PK.M	Arhgef11	R.SLENPT*PPFT*PK.M	69.383	6	70.435	10	56.026	0	0	0	0	0	0	0	0	2618	22.7	-0.4831	-0.4842	22.8	22.8	2216000	3100000	16575.1	12.3	16.6	28.9
10626	3	F01409	0.6	3.332	0.354	27/56	IPI:IPI00197300.3	0	K.RPPES*PPIVEEWNSR.A	Fam103a1	K.RPPES*PPIVEEWNSR.A	100.037	5	115.699	0	0	0	0	0	0	0	0	0	0	79	4.7948	-0.373	-0.4842	27.6	27.5	32120000	44930000	52629.5	43.3	59	102.3
10645	3	F01409	0.98	4.079	0.352	25/56	IPI:IPI00197300.3	0	K.R]PPES*PPIVEEWNSR.A	Fam103a1	K.R]PPESPPIVEEWNS*R.A	1.88	14	2.124	0	0	0	0	0	0	0	0	0	0	79	3.399	-0.373	-0.4842	27.6	27.5	32120000	44930000	52683.4	43.3	59	102.3
10920	3	F01409	1.11	3.109	0.337	27/56	IPI:IPI00197300.3	0	K.RPPES*PPIVEEWNSR.A	Fam103a1	K.RPPES*PPIVEEWNSR.A	119.743	5	140.139	0	0	0	0	0	0	0	0	0	0	79	6.3209	-0.373	-0.4842	27.6	27.5	32120000	44930000	53225.3	43.3	59	102.3
9822	3	F01406	1.39	3.68	0.007	28/100	IPI:IPI00367064.3	0	K.V]LDK@S*PCPGDLDGGHSAESIS*PVVVK@.I	Zfp407	K.V]LDK@SPCPGDLDGGHS*AES*ISPVVVK@.I	1.837	16	1.866	19	0	0	0	0	0	0	0	0	0	2217	20	0.3071	-0.4845	28	28	826900	1157000	18697.2	8.8085	9.162	18
9827	3	F01406	1.33	3.484	0.029	34/100	IPI:IPI00367064.3	0	K.VLDKS*PCPGDLDGGHSAESIS*PVVVK.I	Zfp407	K.VLDKS*PCPGDLDGGHSAESIS*PVVVK.I	69.805	5	53.567	21	5.085	0	0	0	0	0	0	0	0	2222	72.3	0.3071	-0.4845	28	28	826900	1157000	18697.2	8.8085	9.162	18
9846	3	F01406	1.33	3.115	0.008	27/100	IPI:IPI00367064.3	0	K.VLDKS*PCPGDLDGGHSAESIS*PVVVK.I	Zfp407	K.VLDKS*PCPGDLDGGHSAESIS*PVVVK.I	69.805	5	45.653	21	5.31	0	0	0	0	0	0	0	0	2222	31.4	0.3071	-0.4845	28	28	826900	1157000	18661.1	8.8085	9.162	18
9857	3	F01406	1.39	2.957	0.138	28/100	IPI:IPI00367064.3	0	K.V]LDK@S*PCPGDLDGGHSAESIS*PVVVK@.I	Zfp407	K.V]LDK@SPCPGDLDGGHS*AESIS*PVVVK@.I	10.958	16	2.806	21	5.085	0	0	0	0	0	0	0	0	2222	25.2	0.3071	-0.4845	28	28	826900	1157000	18596.7	8.8085	9.162	18
2765	2	F01405	3.23	2.815	0.083	15/28	IPI:IPI00389960.5	0	R.TAS*EGS*EAETPEAPK.Q	Larp7	R.TAS*EGS*EAETPEAPK.Q	91.9	3	0	6	20.167	0	0	0	0	0	0	0	0	1287	100	-0.2142	-0.4845	11.8	11.8	342000	478500	5784.2	9.4952	11.7	21.2
3105	2	F01400	-1.31	2.784	0.129	2017-12-24	IPI:IPI00372469.2	0	K.AQDSS*PQQSVSLK.H	-	K.AQDSS*PQQSVSLK.H	100.742	5	24.437	0	0	0	0	0	0	0	0	0	0	1184	2.07	-0.5697	-0.4848	13.6	13.6	7384000	10330000	18970.2	15.1	22.4	37.4
3109	2	F01400	-0.55	2.317	0.091	14/24	IPI:IPI00372469.2	0	K.A]QDSS*PQQSVSLK@.H	-	K.A]QDSSPQQSVS*LK@.H	0	11	0	0	0	0	0	0	0	0	0	0	0	1184	2.7221	-0.5697	-0.4848	13.6	13.6	7384000	10330000	18970.2	15.1	22.4	37.4
4466	2	F01398	1.43	4.672	0.079	20/34	IPI:IPI00766157.2	1	R.Y]QS*QSGEDESLNQPGPIK@.T	Pex1	R.Y]QS*QSGEDESLNQPGPIK@.T	0.738	3	0	0	0	0	0	0	0	0	0	0	0	1248	37.4	-0.6463	-0.4849	17.1	17.1	780600	1092000	11021.6	17	21	38.1
2871	2	F01399	0.77	2.732	0.271	14/16	IPI:IPI00189138.1	0	K.ATVTPS*PVK.G	Nucks1	K.ATVTPS*PVK.G	84.609	6	17.009	0	0	0	0	0	0	0	0	0	0	1888	31.1	-0.3588	-0.485	12.8	12.9	598000	836900	10107.8	14.5	16.4	30.9
8027	3	F01401	2.27	3.398	0.104	32/76	IPI:IPI00362615.2	0	K.RPPS*PDVIVLS*DSEQPSSPR.V	Gatad2a	K.RPPS*PDVIVLS*DSEQPSSPR.V	127.793	4	70.908	11	11.015	0	0	0	0	0	0	0	0	1306	98.1	-0.2746	-0.485	25.8	25.8	11960000	16740000	6114.9	168.9	211.7	380.6
8035	3	F01401	1.71	3.205	0.084	28/76	IPI:IPI00362615.2	0	K.R]PPS*PDVIVLS*DSEQPSSPR.V	Gatad2a	K.R]PPS*PDVIVLS*DSEQPSSPR.V	1.326	4	1.908	11	0	0	0	0	0	0	0	0	0	1306	28	-0.2746	-0.485	25.8	25.8	11960000	16740000	6114	168.9	211.7	380.6
8051	3	F01401	2.21	3.647	0.1	28/76	IPI:IPI00362615.2	0	K.RPPS*PDVIVLS*DSEQPSSPR.V	Gatad2a	K.RPPS*PDVIVLS*DSEQPSSPR.V	108.971	4	80.755	11	11.015	0	0	0	0	0	0	0	0	1306	10.5	-0.2746	-0.485	25.8	25.8	11960000	16740000	6104	168.9	211.7	380.6
11421	3	F01400	1.05	3.161	0.053	28/88	IPI:IPI00358522.3	1	R.LVLPM#DDS*EPALNSLDDTRHS*PA.-	Slc9a6	R.LVLPM#DDS*EPALNSLDDTRHS*PA.-	105.992	8	40.154	21	13.378	0	0	0	0	0	0	0	0	211	100	-0.7519	-0.4853	37	37.1	156900	219600	2420.5	7.1246	12.1	19.2
11444	3	F01400	1.05	4.06	0.083	28/88	IPI:IPI00358522.3	1	R.LVLPM#DDS*EPALNSLDDT*RHSPA.-	Slc9a6	R.LVLPM#DDS*EPALNSLDDTRHS*PA.-	105.992	8	62.659	21	22.011	0	0	0	0	0	0	0	0	213	100	-0.7519	-0.4853	37	37.1	156900	219600	2416.2	7.1246	12.1	19.2
2120	2	F01399	2.66	3.395	0.385	16/22	IPI:IPI00196639.3	0	K.D]GQDAIAQS*PEK@.E	RGD1307526	K.D]GQDAIAQS*PEK@.E	0	9	1000	0	0	0	0	0	0	0	0	0	0	1550	16.7	-0.0577	-0.4855	10.9	11	4167000	5834000	3459.9	256.9	245.5	502.5
2140	2	F01399	3.18	2.974	0.392	14/22	IPI:IPI00196639.3	0	K.DGQDAIAQS*PEK.E	RGD1307526	K.DGQDAIAQS*PEK.E	107.744	9	1000	0	0	0	0	0	0	0	0	0	0	1550	7.5635	-0.0577	-0.4855	10.9	11	4167000	5834000	3600.7	256.9	245.5	502.5
4805	2	F01408	-0.13	1.557	0.253	2017-11-30	IPI:IPI00359323.1	0	R.ASVSDLS*PRERS*PALK.S	Thrap3	R.ASVSDLS*PRERS*PALK.S	86.833	7	28.934	12	62.715	0	0	0	0	0	0	0	0	2214	1.4702	-0.4266	-0.4855	15.4	15.4	354300000	496000000	111400	246.3	331.4	577.7
5555	3	F01398	0.65	4.098	0.119	32/96	IPI:IPI00373633.4	1	R.NLSPAPANSNQGPPPQVPVS*PGPSK.D	Lnp	R.NLSPAPANSNQGPPPQVPVS*PGPSK.D	101.009	20	3.696	0	0	0	0	0	0	0	0	0	0	1438	81	-1.1488	-0.4855	19.9	19.7	773000	1082000	14687.9	8.8902	20.3	29.2
2946	2	F01394	1.22	2.937	0.019	16/30	IPI:IPI00382269.1	0	R.S]S*SSEEASQELES*DDG.-	Pid1	R.S*]*SSSEEASQELES*DDG.-	44.753	1	0	13	26.927	0	0	0	0	0	0	0	0	2445	9.4115	-0.422	-0.4858	12.1	12.1	3088000	4324000	25144.9	13.3	21.1	34.5
6483	3	F01397	0.65	3.043	0.231	20/72	IPI:IPI00196684.3	0	R.VSVCAET*FNPDEEEDNDPR.V	Prkar2a	R.VSVCAET*FNPDEEEDNDPR.V	44.132	7	6.454	0	0	0	0	0	0	0	0	0	0	1077	100	-0.7072	-0.4859	25.4	25.4	66002.2	92433.2	3228.1	3.0255	7.633	10.7
5428	2	F01397	0.4	2.575	0.039	14/26	IPI:IPI00208094.1	0	R.TFSAGS*QSS*VFSDK.V	Ptpn21	R.TFSAGS*QSS*VFSDK.V	82.671	6	6.591	9	0	0	0	0	0	0	0	0	0	874	75.6	-0.778	-0.4861	22.2	21.9	704000	986100	3620.6	13.7	17	30.7
5511	2	F01397	1.81	2.165	0.119	13/38	IPI:IPI00210163.1	4	K.S*VEDEM#DSPGEEPFYTGQGR.S	Nfia	K.S*VEDEM#DSPGEEPFYTGQGR.S	52.255	1	26.927	0	0	0	0	0	0	0	0	0	0	894	100	0.3377	-0.4862	22.2	22.2	163300	228800	3736.1	8.4849	6.5354	15
9869	2	F01397	2.46	1.838	0.06	13/32	IPI:IPI00188804.1	0	K.KEES*EESDDDM#GFGLFD.-	Rplp2	K.KEES*EESDDDM#GFGLFD.-	36.381	4	5.085	0	0	0	0	0	0	0	0	0	0	1563	100	-0.1265	-0.4863	37.9	38.1	758200	1062000	1986.3	16.1	17.9	34
10148	2	F01397	1.7	1.962	0.067	1932-10-01	IPI:IPI00188804.1	0	K.KEESEES*DDDM#GFGLFD.-	Rplp2	K.KEESEES*DDDM#GFGLFD.-	21.746	7	0	0	0	0	0	0	0	0	0	0	0	30	100	-0.1265	-0.4863	37.9	38.1	758200	1062000	2033.5	16.1	17.9	34
10221	2	F01397	2	1.784	0.113	1932-11-01	IPI:IPI00188804.1	0	K.KEESEES*DDDM#GFGLFD.-	Rplp2	K.KEESEES*DDDM#GFGLFD.-	21.746	7	0	0	0	0	0	0	0	0	0	0	0	36	100	-0.1265	-0.4863	37.9	38.1	758200	1062000	2023.4	16.1	17.9	34
10065	2	F01395	0.97	2.823	0.118	13/26	IPI:IPI00367094.4	2	R.T]IS*PSTS*NNIPLMR.V	Prkd1	R.T*]*ISPSTS*NNIPLMR.V	24.222	1	0	7	6.591	0	0	0	0	0	0	0	0	19	29.5	-0.7661	-0.4864	30.3	30.3	3039000	4257000	14643.6	16.7	24.5	41.2
3725	3	F01396	1.56	2.3	0.034	17/52	IPI:IPI00368041.4	3	K.Y]SPT*SPTYSPTS*PK@.Y	Polr2a	K.Y]SPTSPT*YS*PTSPK@.Y	4.7	7	6.591	9	0	0	0	0	0	0	0	0	0	1229	41.6	-0.3114	-0.4864	15.2	15.2	675000	945600	7877.2	15.2	19	34.2
2987	3	F01404	0.25	2.644	0.059	29/68	IPI:IPI00369227.3	1	K.E]TES*APGS*PRAVT*PVPTK@.T	Larp1	K.E]TESAPGS*PRAVT*PVPT*K@.T	2.885	8	2.017	13	1.908	17	2.442	0	0	0	0	0	0	1210	11.4	-0.3324	-0.4864	13.7	13.7	6344000	8888000	12461.5	158.7	188.5	347.2
3186	2	F01404	1.52	1.926	0.42	15/32	IPI:IPI00363456.5	1	K.AAVLS*DS*EDEDKASAAK.K	Iws1	K.AAVLS*DS*EDEDKASAAK.K	98.523	5	65.263	7	40.362	0	0	0	0	0	0	0	0	1241	35.6	-0.3645	-0.4865	14.1	14.1	761000	1066000	11785.2	22.1	24.9	46.9
5580	3	F01406	0.58	2.47	0.08	24/76	IPI:IPI00364667.3	2	K.S]QGAIQGRPPYAAS*AEEVAK@.E	Fam120a	K.S]QGAIQGRPPYAAS*AEEVAK@.E	4.258	14	2.806	0	0	0	0	0	0	0	0	0	0	1547	13.7	-0.2914	-0.4868	18.2	18.3	3612000	5061000	29634.7	20.7	27.8	48.5
13042	2	F01399	0.14	2.799	0.081	13/30	IPI:IPI00368414.3	1	R.V]PLS*PLSLPAGPADAR.R	Crtc2	R.V]PLS*PLSLPAGPADAR.R	0	4	0	0	0	0	0	0	0	0	0	0	0	808	100	-0.4518	-0.4869	38.6	38.6	308200	431900	5364.4	5.992	7.5533	13.5
1511	2	F01404	0.15	2.249	0.424	15/26	IPI:IPI00364862.4	1	R.GGPAEEPS*PRGS*PR.S	RGD1308958	R.GGPAEEPS*PRGS*PR.S	85.265	8	1000	12	1000	0	0	0	0	0	0	0	0	968	100	0.067	-0.487	9.5033	9.4302	256400	359300	1698.3	32.7	33	65.7
1516	2	F01404	-0.52	2.397	0.467	13/26	IPI:IPI00364862.4	1	R.G]GPAEEPS*PRGS*PR.S	RGD1308958	R.G]GPAEEPS*PRGS*PR.S	3.701	8	1000	12	1000	0	0	0	0	0	0	0	0	968	100	0.067	-0.487	9.5033	9.4302	256400	359300	1739.9	32.7	33	65.7
9179	2	F01399	1.16	2.314	0.234	13/24	IPI:IPI00369205.1	1	K.DLLPS*PAGPVPSK.D	Aff4	K.DLLPS*PAGPVPSK.D	44.395	5	20.985	0	0	0	0	0	0	0	0	0	0	3862	33.7	-0.514	-0.487	27.7	27.6	2386000	3345000	17562.8	9.3936	12.7	22.1
9240	2	F01399	0.66	2.141	0.182	15/24	IPI:IPI00369205.1	1	K.D]LLPS*PAGPVPSK@.D	Aff4	K.D]LLPS*PAGPVPSK@.D	0	5	0	0	0	0	0	0	0	0	0	0	0	3862	29.7	-0.514	-0.487	27.7	27.6	2386000	3345000	19068.4	9.3936	12.7	22.1
6164	2	F01394	0.89	2.271	0.408	2017-11-22	IPI:IPI00206765.3	1	R.A]DGYEPPVQES*V.-	-	R.A]DGYEPPVQES*V.-	4.416	11	2.576	0	0	0	0	0	0	0	0	0	0	3220	8.1638	-0.2621	-0.4871	19.2	19.2	21330000	29900000	35539.9	88.9	109.6	198.5
6177	2	F01394	0.83	2.674	0.531	13/22	IPI:IPI00206765.3	1	R.ADGYEPPVQES*V.-	-	R.ADGYEPPVQES*V.-	58.167	11	64.398	0	0	0	0	0	0	0	0	0	0	3220	4.2811	-0.2621	-0.4871	19.2	19.2	21330000	29900000	35648.7	88.9	109.6	198.5
5767	3	F01409	1.97	5.564	0.004	31/116	IPI:IPI00358247.3	1	R.T*NSDSALHQSTM#TPTQAESFTGGPQDAHQK.R	Rent1	R.T*NSDSALHQSTM#TPTQAESFTGGPQDAHQK.R	119.922	1	7.71	0	0	0	0	0	0	0	0	0	0	4003	2.8454	-0.1371	-0.4876	16.9	16.9	6756000	9473000	112600	11.5	16.6	28
5812	3	F01409	1.41	4.042	0.024	33/116	IPI:IPI00358247.3	1	R.T]NS*DSALHQSTM#TPTQAESFTGGPQDAHQK@.R	Rent1	R.T]NSDSALHQSTM#TPT*QAESFTGGPQDAHQK@.R	7.091	15	1.603	0	0	0	0	0	0	0	0	0	0	4011	1.5884	-0.1371	-0.4876	16.9	16.9	6756000	9473000	112600	11.5	16.6	28
5835	3	F01409	1.97	4.393	0.008	29/116	IPI:IPI00358247.3	1	R.TNS*DSALHQSTM#TPTQAESFTGGPQDAHQK.R	Rent1	R.T*NSDSALHQSTM#TPTQAESFTGGPQDAHQK.R	65.175	1	4.54	0	0	0	0	0	0	0	0	0	0	4011	3.5969	-0.1371	-0.4876	16.9	16.9	6756000	9473000	112100	11.5	16.6	28
11039	2	F01399	0.63	4.202	0.273	17/36	IPI:IPI00189138.1	0	K.VVDYSQFQES*DDADEDYGR.D	Nucks1	K.VVDYSQFQES*DDADEDYGR.D	140.984	10	64.398	0	0	0	0	0	0	0	0	0	0	289	77.4	0.0327	-0.4877	32	31.9	406500	570000	8513.5	3.5599	4.7925	8.3524
6916	2	F01395	1.52	2.146	0.12	2017-12-20	IPI:IPI00362670.4	2	R.SAS*ITNLS*LDR.S	Pip5k3	R.SAS*ITNLS*LDR.S	91.093	3	30.835	8	24.243	0	0	0	0	0	0	0	0	2578	35.2	-0.5475	-0.4877	22.5	22.5	1663000	2332000	15175.8	17.7	24.3	42
14077	4	F01402	0.59	3.641	0.002	43/246	IPI:IPI00363259.3	0	R.SSRPS*SSEGPSTQS*AHLPGPPVLQPGPGFSVDSPQPSPSSLK.S	Farp2	R.SSRPS*SSEGPSTQS*AHLPGPPVLQPGPGFSVDSPQPSPSSLK.S	40.319	5	3.696	14	0	0	0	0	0	0	0	0	0	349	22.3	-0.5216	-0.4878	43.8	43.8	398500	558800	3087.8	15.2	24.1	39.3
2974	3	F01394	0.59	2.782	0.285	20/88	IPI:IPI00211433.4	0	R.VAEGTVERADS*DS*DS*T*PAEAGQA.-	Zhx2	R.VAEGTVERADS*DS*DS*T*PAEAGQA.-	61.657	11	14.669	13	28.696	15	28.708	16	25.701	0	0	0	0	2460	8.4156	-0.3786	-0.4879	12.2	12.2	2687000	3769000	26947.4	16.1	28.6	44.8
5883	2	F01401	1.97	4.042	0.511	19/32	IPI:IPI00776986.2	2	R.KET*ES*EAEDDNLDDLER.H	Srrm1	R.KET*ES*EAEDDNLDDLER.H	140.984	3	1000	5	1000	0	0	0	0	0	0	0	0	1046	35.5	-0.4637	-0.4879	19.8	19.9	2496000	3500000	14897.1	21.6	27.6	49.2
14622	4	F01408	1.89	2.946	0.015	31/186	IPI:IPI00360037.4	0	K.SQDSYPVS*PRPFSSPS*MSPS*HGMSIHSLAPGK.G	-	K.SQDSY*PVSPRPFS*SPSMS*PSHGMSIHSLAPGK.G	27.846	5	10.095	13	7.971	18	4.988	0	0	0	0	0	0	519	13.6	-0.0029	-0.4881	37.1	37.1	1104000	1549000	30624.2	4.6019	7.327	11.9
4579	2	F01395	1.56	2.605	0.067	2017-12-20	IPI:IPI00767217.3	1	R.S]AS*VSS*ISLSK@.G	Sos1	R.S*]*ASVSSISLS*K@.G	4.16	1	0	10	0	0	0	0	0	0	0	0	0	2090	8.9995	-0.6559	-0.4882	17.1	17.1	6100000	8557000	17337.6	69.5	118.1	187.5
4597	2	F01395	1.96	2.167	0.04	2017-12-20	IPI:IPI00767217.3	1	R.SAS*VSS*ISLSK.G	Sos1	R.SAS*VS*SISLSK.G	87.582	3	36.655	5	9.34	0	0	0	0	0	0	0	0	2090	6.0291	-0.6559	-0.4882	17.1	17.1	6100000	8557000	17327.2	69.5	118.1	187.5
2774	3	F01409	-0.15	2.517	0.339	21/64	IPI:IPI00471584.7	0	K.IEDVGS*DEEDDS*GKDKK.K	Hsp90ab1	K.IEDVGS*DEEDDS*GKDKK.K	26.548	6	1000	12	1000	0	0	0	0	0	0	0	0	3126	8.7442	0.2238	-0.4885	10.6	10.6	1368000	1919000	26677.9	15.2	18.8	34
3625	3	F01396	0.88	2.921	0.078	19/56	IPI:IPI00370616.3	0	R.ALNAET*PKSS*PLPAK.G	Mepce	R.ALNAET*PKSS*PLPAK.G	43.297	6	23.624	10	0	0	0	0	0	0	0	0	0	1209	16.4	-0.6689	-0.4887	14.9	15	1316000	1847000	8707.4	26	43.9	69.8
5792	3	F01402	1.64	5.179	0.12	28/96	IPI:IPI00768827.3	2	K.A]VNGK@AESSDS*GAES*EEEEAQEELK@.G	Acbd5	K.A]VNGK@AESSDS*GAES*EEEEAQEELK@.G	0.308	11	0	15	0	0	0	0	0	0	0	0	0	1037	24.6	-0.2461	-0.4889	19.3	19.3	1367000	1918000	14522.2	9.7037	19.3	29
5433	2	F01399	1.15	2.967	0.382	16/20	IPI:IPI00361313.1	1	K.N]AM#S*LPQLNEK@.E	Cdc42ep4	K.N]AM#S*LPQLNEK@.E	1.603	4	1000	0	0	0	0	0	0	0	0	0	0	2774	12.2	-0.2759	-0.4891	18.6	18.6	25690000	36050000	17156.5	212.6	259.6	472.2
5454	2	F01399	1.55	2.981	0.401	17/20	IPI:IPI00361313.1	1	K.NAM#S*LPQLNEK.E	Cdc42ep4	K.NAM#S*LPQLNEK.E	148.399	4	1000	0	0	0	0	0	0	0	0	0	0	2781	5.9996	-0.2759	-0.4891	18.6	18.6	25690000	36050000	17246	212.6	259.6	472.2
6346	2	F01409	0.38	2.705	0.46	16/24	IPI:IPI00365982.2	0	K.VGAHGS*EEAVVFR.D	Ckap4	K.VGAHGS*EEAVVFR.D	90.986	6	1000	0	0	0	0	0	0	0	0	0	0	4050	4.1195	-0.3897	-0.4892	18.1	18	5966000	8375000	94409.1	12.9	17.8	30.6
5001	3	F01400	1.63	4.127	0.383	28/72	IPI:IPI00392313.1	0	K.E]QK@QTEEEIT*DDEQFEM#DM#.-	-	K.E]QK@QTEEEIT*DDEQFEM#DM#.-	5.539	10	1.488	0	0	0	0	0	0	0	0	0	0	1764	16.9	-0.1861	-0.4894	17.9	18	2872000	4032000	13117	46.8	62.8	109.5
5002	3	F01400	2.13	4.477	0.378	29/72	IPI:IPI00392313.1	0	K.EQKQTEEEIT*DDEQFEM#DM#.-	-	K.EQKQTEEEIT*DDEQFEM#DM#.-	138.894	10	71.949	0	0	0	0	0	0	0	0	0	0	1765	15.9	-0.1861	-0.4894	17.9	18	2872000	4032000	13117	46.8	62.8	109.5
7631	3	F01400	1.04	4.577	0.017	27/120	IPI:IPI00194561.1	2	K.S]GTQPS*SCS*SEVSK@PDGAGEGPAQSLTEQMK@.K	Sqstm1	K.S]GTQPSSCSSEVSK@PDGAGEGPAQS*LT*EQMK@.K	4.076	25	7.119	27	6.149	0	0	0	0	0	0	0	0	2382	56.1	-0.2282	-0.4895	25	25	600400	842900	7671	12.4	13.3	25.7
7649	3	F01400	1.04	4.694	0.006	31/120	IPI:IPI00194561.1	2	K.S]GTQPS*SCS*SEVSK@PDGAGEGPAQSLTEQMK@.K	Sqstm1	K.S]GTQPSSCSSEVSK@PDGAGEGPAQS*LT*EQMK@.K	4.076	25	6.149	27	5.312	0	0	0	0	0	0	0	0	2401	51.7	-0.2282	-0.4895	25	25	600400	842900	7708	12.4	13.3	25.7
7693	3	F01400	2.22	5.299	0.019	31/120	IPI:IPI00194561.1	2	K.SGTQPS*SCS*SEVSKPDGAGEGPAQSLTEQMK.K	Sqstm1	K.SGTQPSS*CS*SEVSKPDGAGEGPAQSLTEQMK.K	118.547	7	0	9	7.71	0	0	0	0	0	0	0	0	2401	39.2	-0.2282	-0.4895	25	25	600400	842900	7836.5	12.4	13.3	25.7
7715	3	F01400	1.06	4.05	0.01	29/120	IPI:IPI00194561.1	2	K.S]GTQPS*SCS*SEVSK@PDGAGEGPAQSLTEQMK@.K	Sqstm1	K.S]GTQPSS*CSSEVSK@PDGAGEGPAQSLT*EQMK@.K	8.825	7	0	27	5.75	0	0	0	0	0	0	0	0	2401	63.4	-0.2282	-0.4895	25	25	600400	842900	7916.3	12.4	13.3	25.7
1643	2	F01408	2.36	3.62	0.208	18/34	IPI:IPI00421969.1	1	K.N]K@PSATDS*EGEDDEDM#TK@.E	Abcf1	K.N]K@PSATDSEGEDDEDM#T*K@.E	5.464	17	5.659	0	0	0	0	0	0	0	0	0	0	739	94.8	-0.6096	-0.4895	8.5108	8.5108	444400	623900	3970.2	32.2	49.1	81.3
1658	2	F01408	3.03	3.165	0.159	16/34	IPI:IPI00421969.1	1	K.NKPSATDS*EGEDDEDM#TK.E	Abcf1	K.NKPSATDS*EGEDDEDM#TK.E	73.665	8	17.009	0	0	0	0	0	0	0	0	0	0	739	35.3	-0.6096	-0.4895	8.5108	8.5108	444400	623900	4068.7	32.2	49.1	81.3
2316	3	F01408	1.49	4.111	0.05	32/80	IPI:IPI00212699.2	1	K.T]DHTDGAVTNNAATSS*PSCTR.E	Secisbp2	K.T*]*DHTDGAVTNNAATSSPSCTR.E	8.092	1	0	0	0	0	0	0	0	0	0	0	0	1435	37	-0.1488	-0.4896	10.3	10.3	570700	801300	6478.4	23.2	25.7	48.8
6671	3	F01396	1.31	3.156	0.259	22/60	IPI:IPI00557328.1	0	K.V]M#LPNS*PETLGQAT*PR.T	Eef1d	K.V]M#LPNS*PET*LGQATPR.T	0.706	6	0.738	9	1.728	0	0	0	0	0	0	0	0	1862	31.8	-0.4288	-0.4899	23.5	23.5	6268000	8802000	5760.4	102	133.7	235.6
6710	3	F01396	1.92	3.098	0.215	24/60	IPI:IPI00557328.1	0	K.VM#LPNS*PETLGQAT*PR.T	Eef1d	K.VM#LPNS*PETLGQAT*PR.T	86.288	6	23.624	14	84.359	0	0	0	0	0	0	0	0	1862	4.4839	-0.4288	-0.4899	23.5	23.5	6268000	8802000	5759.4	102	133.7	235.6
13845	3	F01399	1.78	3.478	0.078	27/108	IPI:IPI00560866.2	0	K.DLPIEAQSESTGTPLTVGFS*PSHS*PSSR.S	Aim1	K.DLPIEAQSESTGTPLTVGFS*PSHS*PSSR.S	66.977	20	15.381	24	0	0	0	0	0	0	0	0	0	979	24.2	-0.5562	-0.4903	41.2	41.2	890800	1251000	4248.6	22.4	25.3	47.6
10545	3	F01402	0.45	2.455	0.04	21/64	IPI:IPI00358210.3	2	R.L]HSS*NPNLS*TLDFGEEK@.S	Osbpl3	R.L]HSS*NPNLST*LDFGEEK@.S	1.723	4	1.488	10	0	0	0	0	0	0	0	0	0	66	90.4	-0.2413	-0.4904	32.1	32.1	950100	1335000	4856.6	17.2	20.8	38
11237	3	F01405	2.22	4.089	0.109	32/100	IPI:IPI00209618.2	0	K.SEPVKEEGS*ELEQPFAQATSSVGPDR.K	Safb	K.SEPVKEEGS*ELEQPFAQATSSVGPDR.K	88.311	9	1.603	0	0	0	0	0	0	0	0	0	0	293	42.6	0.1032	-0.4905	33.9	33.9	956900	1344000	4865.8	23	29.5	52.5
11241	3	F01405	1.67	4.183	0.245	36/100	IPI:IPI00209618.2	0	K.S]EPVK@EEGS*ELEQPFAQATSSVGPDR.K	Safb	K.S*]*EPVK@EEGSELEQPFAQATSSVGPDR.K	49.425	1	0	0	0	0	0	0	0	0	0	0	0	305	48	0.1032	-0.4905	33.9	33.9	956900	1344000	4865.8	23	29.5	52.5
11330	3	F01405	1.5	4.191	0.339	37/100	IPI:IPI00209618.2	0	K.S]EPVK@EEGS*ELEQPFAQATSSVGPDR.K	Safb	K.S*]*EPVK@EEGSELEQPFAQATSSVGPDR.K	62.709	1	0	0	0	0	0	0	0	0	0	0	0	305	100	0.1032	-0.4905	33.9	33.9	956900	1344000	4672	23	29.5	52.5
3502	2	F01400	2.33	3.001	0.132	15/18	IPI:IPI00365119.3	1	R.T]YS*DEASQLR.A	LOC312502	R.T*]*YSDEASQLR.A	30.612	1	0	0	0	0	0	0	0	0	0	0	0	1298	1.0747	-0.3895	-0.4905	14.5	14.5	69980000	98320000	15783.5	1354.9	1779.8	3134.7
3503	2	F01400	3.26	2.631	0.146	15/18	IPI:IPI00365119.3	1	R.TYS*DEASQLR.A	LOC312502	R.TYS*DEASQLR.A	126.07	3	24.437	0	0	0	0	0	0	0	0	0	0	1298	1.0736	-0.3895	-0.4905	14.5	14.5	69980000	98320000	15783.5	1354.9	1779.8	3134.7
6689	2	F01409	1.28	2.268	0.073	19/28	IPI:IPI00870800.2	0	K.RLSSS*SATLLNSPDR.A	Map7	K.RLSSS*SATLLNSPDR.A	89.296	5	9.34	0	0	0	0	0	0	0	0	0	0	4081	1.1384	-0.3981	-0.4907	18.8	18.8	50610000	71120000	100700	87.6	115.5	203.1
4321	2	F01409	-0.1	1.594	0.032	2017-11-18	IPI:IPI00362496.4	1	R.TAITTAS*IRR.H	Fam126b	R.TAITTAS*IRR.H	77.72	7	6.591	0	0	0	0	0	0	0	0	0	0	3834	0.2714	-0.502	-0.4911	13.8	13.8	30430000	42770000	163100	101.7	144.4	246.1
3983	3	F01405	1.25	3.172	0.024	22/76	IPI:IPI00371354.1	0	K.G]T*SRPGT*PSAEAASTSSTLR.A	Gtf2f1	K.G]TSRPGTPS*AEAAST*SSTLR.A	4.12	9	0	15	0	0	0	0	0	0	0	0	0	1468	18.8	-0.3244	-0.4915	14.7	14.7	1747000	2456000	15086.7	25	31.4	56.4
10129	2	F01397	0.59	1.885	0.378	1932-10-01	IPI:IPI00188804.1	0	K.KEES*EES*DDDM#GFGLFD.-	Rplp2	K.KEES*EES*DDDM#GFGLFD.-	16.198	4	1000	7	1000	0	0	0	0	0	0	0	0	29	100	-0.4775	-0.4918	44.5	45	3841000	5402000	1992.8	10.2	14.3	24.4
10301	2	F01397	1.52	1.717	0.255	1932-12-01	IPI:IPI00188804.1	0	K.KEES*EES*DDDM#GFGLFD.-	Rplp2	K.KEES*EES*DDDM#GFGLFD.-	22.529	4	1000	7	1000	0	0	0	0	0	0	0	0	47	100	-0.4775	-0.4918	44.5	45	3841000	5402000	1970.9	10.2	14.3	24.4
10385	2	F01397	1.45	2.334	0.485	1932-12-01	IPI:IPI00188804.1	0	K.KEES*EES*DDDM#GFGLFD.-	Rplp2	K.KEES*EES*DDDM#GFGLFD.-	65.246	4	1000	7	1000	0	0	0	0	0	0	0	0	58	100	-0.4775	-0.4918	44.5	45	3841000	5402000	1991.3	10.2	14.3	24.4
10658	2	F01397	1.15	2.369	0.392	13/32	IPI:IPI00188804.1	0	K.KEES*EES*DDDM#GFGLFD.-	Rplp2	K.KEES*EES*DDDM#GFGLFD.-	46.129	4	1000	7	1000	0	0	0	0	0	0	0	0	71	100	-0.4775	-0.4918	44.5	45	3841000	5402000	2011.2	10.2	14.3	24.4
10938	2	F01397	1.59	2.019	0.282	1932-10-01	IPI:IPI00188804.1	0	K.KEES*EES*DDDM#GFGLFD.-	Rplp2	K.KEES*EES*DDDM#GFGLFD.-	37.549	4	1000	7	1000	0	0	0	0	0	0	0	0	81	100	-0.4775	-0.4918	44.5	45	3841000	5402000	2088.4	10.2	14.3	24.4
10963	2	F01397	1.12	3.049	0.512	15/32	IPI:IPI00188804.1	0	K.KEES*EES*DDDM#GFGLFD.-	Rplp2	K.KEES*EES*DDDM#GFGLFD.-	46.129	4	1000	7	1000	0	0	0	0	0	0	0	0	82	100	-0.4775	-0.4918	44.5	45	3841000	5402000	2086.2	10.2	14.3	24.4
11004	2	F01397	1.43	3.09	0.52	15/32	IPI:IPI00188804.1	0	K.KEES*EES*DDDM#GFGLFD.-	Rplp2	K.KEES*EES*DDDM#GFGLFD.-	86.833	4	1000	7	1000	0	0	0	0	0	0	0	0	85	100	-0.4775	-0.4918	44.5	45	3841000	5402000	2090.3	10.2	14.3	24.4
11236	2	F01397	0.63	2.088	0.427	1932-12-01	IPI:IPI00188804.1	0	K.KEES*EES*DDDM#GFGLFD.-	Rplp2	K.KEES*EES*DDDM#GFGLFD.-	46.129	4	1000	7	1000	0	0	0	0	0	0	0	0	91	100	-0.4775	-0.4918	44.5	45	3841000	5402000	2391.3	10.2	14.3	24.4
11272	2	F01397	1.02	2.081	0.439	13/32	IPI:IPI00188804.1	0	K.KEES*EES*DDDM#GFGLFD.-	Rplp2	K.KEES*EES*DDDM#GFGLFD.-	29.667	4	1000	7	1000	0	0	0	0	0	0	0	0	92	100	-0.4775	-0.4918	44.5	45	3841000	5402000	2472.8	10.2	14.3	24.4
11280	2	F01397	1.11	2.518	0.408	14/32	IPI:IPI00188804.1	0	K.KEES*EES*DDDM#GFGLFD.-	Rplp2	K.KEES*EES*DDDM#GFGLFD.-	46.129	4	1000	7	1000	0	0	0	0	0	0	0	0	93	100	-0.4775	-0.4918	44.5	45	3841000	5402000	2488.8	10.2	14.3	24.4
11352	2	F01397	1.85	2.273	0.355	14/32	IPI:IPI00188804.1	0	K.KEES*EES*DDDM#GFGLFD.-	Rplp2	K.KEES*EES*DDDM#GFGLFD.-	37.549	4	1000	7	1000	0	0	0	0	0	0	0	0	97	100	-0.4775	-0.4918	44.5	45	3841000	5402000	2572.7	10.2	14.3	24.4
11556	2	F01397	1.3	2.634	0.378	13/32	IPI:IPI00188804.1	0	K.KEES*EES*DDDM#GFGLFD.-	Rplp2	K.KEES*EES*DDDM#GFGLFD.-	86.833	4	1000	7	1000	0	0	0	0	0	0	0	0	102	100	-0.4775	-0.4918	44.5	45	3841000	5402000	2384.7	10.2	14.3	24.4
11620	2	F01397	1.36	2.354	0.454	16/32	IPI:IPI00188804.1	0	K.KEES*EES*DDDM#GFGLFD.-	Rplp2	K.KEES*EES*DDDM#GFGLFD.-	65.246	4	1000	7	1000	0	0	0	0	0	0	0	0	105	100	-0.4775	-0.4918	44.5	45	3841000	5402000	2317	10.2	14.3	24.4
11628	2	F01397	1.21	2.462	0.464	1932-12-01	IPI:IPI00188804.1	0	K.KEES*EES*DDDM#GFGLFD.-	Rplp2	K.KEES*EES*DDDM#GFGLFD.-	37.549	4	1000	7	1000	0	0	0	0	0	0	0	0	106	100	-0.4775	-0.4918	44.5	45	3841000	5402000	2309.8	10.2	14.3	24.4
11660	2	F01397	1.53	2.192	0.449	14/32	IPI:IPI00188804.1	0	K.KEES*EES*DDDM#GFGLFD.-	Rplp2	K.KEES*EES*DDDM#GFGLFD.-	29.667	4	1000	7	1000	0	0	0	0	0	0	0	0	107	100	-0.4775	-0.4918	44.5	45	3841000	5402000	2268.3	10.2	14.3	24.4
11924	2	F01397	1.36	1.608	0.239	1932-10-01	IPI:IPI00188804.1	0	K.KEES*EES*DDDM#GFGLFD.-	Rplp2	K.KEES*EES*DDDM#GFGLFD.-	29.667	4	1000	7	1000	0	0	0	0	0	0	0	0	118	100	-0.4775	-0.4918	44.5	45	3841000	5402000	2281.4	10.2	14.3	24.4
12062	2	F01397	1.79	2.172	0.441	14/32	IPI:IPI00188804.1	0	K.KEES*EES*DDDM#GFGLFD.-	Rplp2	K.KEES*EES*DDDM#GFGLFD.-	22.529	4	1000	7	1000	0	0	0	0	0	0	0	0	126	100	-0.4775	-0.4918	44.5	45	3841000	5402000	2217.8	10.2	14.3	24.4
12126	2	F01397	2.11	1.642	0.384	1932-11-01	IPI:IPI00188804.1	0	K.KEES*EES*DDDM#GFGLFD.-	Rplp2	K.KEES*EES*DDDM#GFGLFD.-	16.198	4	1000	7	1000	0	0	0	0	0	0	0	0	128	100	-0.4775	-0.4918	44.5	45	3841000	5402000	2158.1	10.2	14.3	24.4
12371	2	F01397	1.9	1.52	0.204	1932-09-01	IPI:IPI00188804.1	0	K.KEES*EES*DDDM#GFGLFD.-	Rplp2	K.KEES*EES*DDDM#GFGLFD.-	16.198	4	1000	7	1000	0	0	0	0	0	0	0	0	138	100	-0.4775	-0.4918	44.5	45	3841000	5402000	2129.7	10.2	14.3	24.4
12469	2	F01397	1.05	1.727	0.246	14/32	IPI:IPI00188804.1	0	K.KEES*EES*DDDM#GFGLFD.-	Rplp2	K.KEES*EES*DDDM#GFGLFD.-	29.667	4	1000	7	1000	0	0	0	0	0	0	0	0	144	100	-0.4775	-0.4918	44.5	45	3841000	5402000	2201.4	10.2	14.3	24.4
12492	2	F01397	0.56	1.892	0.343	1932-11-01	IPI:IPI00188804.1	0	K.KEES*EES*DDDM#GFGLFD.-	Rplp2	K.KEES*EES*DDDM#GFGLFD.-	37.549	4	1000	7	1000	0	0	0	0	0	0	0	0	145	100	-0.4775	-0.4918	44.5	45	3841000	5402000	2169.5	10.2	14.3	24.4
3371	3	F01406	1.2	4.881	0.004	36/84	IPI:IPI00372677.2	0	K.LS*SEDEEENEAEEDQSEASGKK.S	Ngdn	K.LSS*EDEEENEAEEDQSEASGKK.S	156.084	3	0	0	0	0	0	0	0	0	0	0	0	1170	0.6855	-0.8237	-0.4918	13.4	13.4	8035000	11300000	57888	78.9	119.1	198
11399	3	F01407	0.63	2.97	0.013	25/80	IPI:IPI00555319.1	1	R.YRPAS*EEAQADSGIPDLESVK.A	Arhgef12	R.Y*RPASEEAQADSGIPDLESVK.A	75.968	1	14.062	0	0	0	0	0	0	0	0	0	0	241	23.4	-0.5278	-0.492	30.5	30.7	1899000	2670000	16112.1	13.3	19.8	33.1
11414	3	F01407	1.03	3.334	0.257	27/80	IPI:IPI00555319.1	1	R.Y]RPAS*EEAQADSGIPDLESVK@.A	Arhgef12	R.Y*]*RPASEEAQADSGIPDLESVK@.A	5.632	1	0	0	0	0	0	0	0	0	0	0	0	241	17	-0.5278	-0.492	30.5	30.7	1899000	2670000	15963.8	13.3	19.8	33.1
2069	2	F01400	1.47	3.922	0.471	19/26	IPI:IPI00476178.3	0	K.ESLKEEDES*DDDNM#.-	Psma3;Psma3l	K.ESLKEEDES*DDDNM#.-	170.167	9	98.352	0	0	0	0	0	0	0	0	0	0	834	40.4	-0.606	-0.4924	11.1	11.1	1889000	2657000	3169	122.8	187.2	310
2114	2	F01400	1.4	3.234	0.493	18/26	IPI:IPI00476178.3	0	K.E]SLK@EEDES*DDDNM#.-	Psma3;Psma3l	K.E]SLK@EEDES*DDDNM#.-	13.378	9	7.413	0	0	0	0	0	0	0	0	0	0	850	52.2	-0.606	-0.4924	11.1	11.1	1889000	2657000	3147.2	122.8	187.2	310
4067	3	F01408	1.83	3.368	0.1	27/76	IPI:IPI00480679.4	0	R.V]RPASSAAS*VYAGAGGSGSR.I	Krt18	R.V]RPASSAASVYAGAGGSGS*R.I	0.894	19	5.085	0	0	0	0	0	0	0	0	0	0	2029	0.2376	-0.3641	-0.4925	14.1	14.1	187800000	264200000	129400	325.2	418.5	743.7
15255	3	F01407	-0.48	2.755	0.1	24/80	IPI:IPI00371470.4	2	K.KIEEAM#DGSET*PQLFTVLPEK.R	Sf3b2	K.KIEEAM#DGSET*PQLFTVLPEK.R	98.582	11	28.529	0	0	0	0	0	0	0	0	0	0	786	34	-0.1141	-0.4926	41.3	41.3	800400	1126000	4812.6	16.6	19.8	36.4
10193	4	F01409	1.77	3.219	0.001	39/174	IPI:IPI00198520.2	2	K.KQT*PPASPSPQPAEDRPPSS*PIYEDAAPLK.A	Cttn	K.KQT*PPASPSPQPAEDRPPSS*PIYEDAAPLK.A	62.589	3	38.133	20	18.603	0	0	0	0	0	0	0	0	30	1.5856	-0.4356	-0.4934	26.2	26.3	3542000	4987000	75616.5	10.5	14.9	25.4
9403	3	F01397	2.57	2.955	0.013	24/96	IPI:IPI00366061.3	0	R.I]S*STPPES*PVASYGPS*TPLHVPVPR.A	Etv6	R.I]SS*TPPESPVASY*GPS*TPLHVPVPR.A	8.531	3	0	13	0	16	3.359	0	0	0	0	0	0	1497	100	0.0811	-0.4935	35.9	35.9	51051.4	71871.7	2080.8	5.298	5.6106	10.9
2948	2	F01404	2.09	4.136	0.068	20/32	IPI:IPI00208277.1	0	K.SLDS*DES*EDEDDDYQQK.R	Pdap1	K.SLDS*DES*EDEDDDYQQK.R	181.198	4	9.34	7	59.298	0	0	0	0	0	0	0	0	1200	18.5	-0.4256	-0.4936	13.5	13.6	775800	1092000	13101.8	16.6	26.8	43.4
21632	3	F01394	2.89	3.393	0.021	21/116	IPI:IPI00209618.2	0	K.E]AINNVDTSS*SDFTILQEMEEAS*LEPENEK@.I	Safb	K.E]AINNVDTS*SS*DFTILQEMEEASLEPENEK@.I	0.749	9	2.017	11	2.785	0	0	0	0	0	0	0	0	1975	44.9	-0.3025	-0.4936	54.9	54.9	580400	817200	17645.8	3.6975	7.4774	11.2
13768	3	F01394	1.89	3.921	0.011	27/108	IPI:IPI00357938.4	0	R.M#QSNSSPS*IS*PNTSFASDGSPSPLGGLK.R	Xrn2	R.M#QSNS*SPSISPNTSFAS*DGSPSPLGGLK.R	66.977	5	6.039	17	6.039	0	0	0	0	0	0	0	0	785	2.1034	-0.6848	-0.4942	36.1	36.2	16950000	23870000	31222	43.8	66.5	110.3
3510	3	F01406	1.12	4.44	0.025	30/88	IPI:IPI00213638.3	3	K.N]LAK@PGVTST*SDSEEDDDQEGEK@.K	Psip1	K.N]LAK@PGVTSTS*DSEEDDDQEGEK@.K	6.149	11	4.085	0	0	0	0	0	0	0	0	0	0	1197	2.818	0.1785	-0.4943	13.7	13.7	2927000	4123000	63478.6	18.1	14.1	32.2
2518	2	F01407	2.58	2.495	0.396	19/32	IPI:IPI00471832.1	1	K.L]ANHEEGS*DEEEEETPK@.K	Cc2d1a	K.L]ANHEEGS*DEEEEETPK@.K	0	8	0	0	0	0	0	0	0	0	0	0	0	1131	24.7	-0.3572	-0.4943	11.1	11.2	1126000	1586000	13736.7	24.8	36.3	61.1
2519	2	F01407	1.97	3.345	0.444	22/32	IPI:IPI00471832.1	1	K.LANHEEGS*DEEEEETPK.K	Cc2d1a	K.LANHEEGS*DEEEEETPK.K	166.051	8	109.529	0	0	0	0	0	0	0	0	0	0	1131	34.7	-0.3572	-0.4943	11.1	11.2	1126000	1586000	13736.7	24.8	36.3	61.1
2677	2	F01402	0.02	3.362	0.048	17/30	IPI:IPI00363776.2	0	K.YLATSQPRPDS*SGS*GH.-	Ttyh3	K.YLATSQPRPDS*SGS*GH.-	98.523	11	0	14	0	0	0	0	0	0	0	0	0	644	21.9	0.2563	-0.4945	12.5	12.5	1506000	2121000	9359.5	39.2	63	102.1
2704	2	F01402	0.02	2.616	0.075	15/30	IPI:IPI00363776.2	0	K.YLATSQPRPDS*SGS*GH.-	Ttyh3	K.YLATSQPRPDS*SGS*GH.-	86.833	11	9.34	14	6.591	0	0	0	0	0	0	0	0	644	24.5	0.2563	-0.4945	12.5	12.5	1506000	2121000	11254.1	39.2	63	102.1
11754	3	F01407	0.27	3.122	0.378	30/68	IPI:IPI00777485.1	0	K.IFHTAPDPNIPLPQPQS*R.S	RGD1564081	K.IFHTAPDPNIPLPQPQS*R.S	112.084	17	134.304	0	0	0	0	0	0	0	0	0	0	301	14.3	-0.1677	-0.4948	31.3	31.4	2576000	3630000	13727.6	16.3	21.8	38
11785	3	F01407	0.42	2.757	0.294	24/68	IPI:IPI00777485.1	0	K.I]FHTAPDPNIPLPQPQS*R.S	RGD1564081	K.I]FHTAPDPNIPLPQPQS*R.S	10.828	17	15.819	0	0	0	0	0	0	0	0	0	0	301	25.7	-0.1677	-0.4948	31.3	31.4	2576000	3630000	13710.6	16.3	21.8	38
14515	2	F01394	1.8	4.176	0.03	20/28	IPI:IPI00362669.5	1	K.SSS*LES*LQTAVAEVR.K	LOC301455	K.SSS*LES*LQTAVAEVR.K	160.027	3	0	6	24.243	0	0	0	0	0	0	0	0	938	12.8	-1.1255	-0.4949	37.9	37.8	4913000	6923000	34814.1	13.7	28.7	42.4
14517	2	F01394	1.73	4.462	0.005	18/28	IPI:IPI00362669.5	1	K.S]S*SLES*LQTAVAEVR.K	LOC301455	K.S*]*SSLES*LQTAVAEVR.K	65.246	1	0	6	24.243	0	0	0	0	0	0	0	0	939	16.3	-1.1255	-0.4949	37.9	37.8	4913000	6923000	34814.1	13.7	28.7	42.4
14241	4	F01394	1.54	2.714	0.02	39/198	IPI:IPI00194561.1	2	K.E]VDPST*GELQS*LQMPESEGPSS*LDPSQEGPTGLK@.E	Sqstm1	K.E]VDPST*GELQS*LQMPESEGPSSLDPS*QEGPTGLK@.E	5.44	6	2.185	11	1.187	26	2.185	0	0	0	0	0	0	879	18	-0.4122	-0.495	37.3	37.2	1445000	2037000	32425.8	7.394	8.077	15.5
12033	3	F01409	0.97	2.571	0.01	20/68	IPI:IPI00209431.3	4	R.RSSDS*WDIWGSGSASNNK.N	Arfgap1	R.RSSDS*WDIWGSGSASNNK.N	70.373	5	0	0	0	0	0	0	0	0	0	0	0	273	11.6	-1.0044	-0.495	30.3	30.3	2369000	3339000	64610.9	4.9233	6.0552	11
4772	3	F01407	0.67	3.041	0.108	22/64	IPI:IPI00417730.3	0	R.TAS*ETRSEGSEYEEIPK.R	Bat2	R.TASETRS*EGSEYEEIPK.R	59.294	7	0	0	0	0	0	0	0	0	0	0	0	1634	3.9184	-0.481	-0.495	16	16	5335000	7519000	54571.6	10	12.4	22.4
2750	3	F01406	1.55	3.544	0.013	29/100	IPI:IPI00195961.1	0	K.A]ESSSDSSDSDSS*EDEAPAK@PVSATK@.S	Nolc1	K.A]ESSSDSSDS*DSSEDEAPAK@PVSATK@.S	0.25	10	0	0	0	0	0	0	0	0	0	0	0	1076	14.5	0.0237	-0.4951	12.3	12.3	1054000	1486000	15530.2	32.1	23.6	55.7
2855	3	F01406	1.83	4.138	0.042	32/100	IPI:IPI00195961.1	0	K.AESSSDSSDSDS*SEDEAPAKPVSATK.S	Nolc1	K.AESSSDSSDSDS*SEDEAPAKPVSATK.S	94.007	12	4.085	0	0	0	0	0	0	0	0	0	0	1086	24	0.0237	-0.4951	12.3	12.3	1054000	1486000	20191.5	32.1	23.6	55.7
7021	3	F01396	2.39	2.856	0.003	23/92	IPI:IPI00326606.4	1	R.T*LSQSSES*GTLPSGPPGHTMEVSC.-	Ndrg2	R.T*LS*QSSESGTLPSGPPGHTMEVSC.-	50.188	1	1.488	3	1.488	0	0	0	0	0	0	0	0	1922	60.6	-0.5747	-0.4951	24.5	24.6	9273000	13070000	6964.9	147.4	215.1	362.5
7025	3	F01396	2.39	2.727	0.016	20/92	IPI:IPI00326606.4	1	R.TLSQSSES*GT*LPSGPPGHTMEVSC.-	Ndrg2	R.TLSQSSES*GT*LPSGPPGHTMEVSC.-	24.367	8	0	10	0	0	0	0	0	0	0	0	0	1923	11.8	-0.5747	-0.4951	24.5	24.6	9273000	13070000	7002.4	147.4	215.1	362.5
2048	3	F01403	0.76	2.95	0.266	20/40	IPI:IPI00196753.2	0	R.RS*PS*PAAMSER.L	Fam104a	R.RS*PS*PAAMSER.L	83.499	2	98.523	4	126.676	0	0	0	0	0	0	0	0	1286	52.5	-0.4872	-0.4952	10.7	10.6	808400	1139000	2403.1	43.5	61.4	104.8
4366	3	F01397	2.14	2.142	0.006	18/92	IPI:IPI00326606.4	1	R.T*LSQSS*ESGTLPSGPPGHTM#EVSC.-	Ndrg2	R.TLSQSSES*GT*LPSGPPGHTM#EVSC.-	11.78	8	0	10	1.728	0	0	0	0	0	0	0	0	708	100	-0.6726	-0.4953	18.7	18.7	3514000	4954000	4123.1	105.2	137.7	242.9
4391	3	F01397	1.92	2.817	0.032	25/92	IPI:IPI00326606.4	1	R.T*LS*QSSESGTLPSGPPGHTM#EVSC.-	Ndrg2	R.TLSQSSES*GT*LPSGPPGHTM#EVSC.-	53.395	8	4.54	10	33.657	0	0	0	0	0	0	0	0	713	100	-0.6726	-0.4953	18.7	18.7	3514000	4954000	4106.7	105.2	137.7	242.9
10146	3	F01399	2.4	3.767	0.001	34/100	IPI:IPI00559883.3	0	R.LSVGAVSS*RPT*TPTVAPPQAVSVPNK.V	Taf9b	R.LSVGAVSS*RPT*TPTVAPPQAVSVPNK.V	103.604	8	0	11	0	0	0	0	0	0	0	0	0	54	13.5	-0.5962	-0.4954	30.2	30.2	9895000	13950000	11067.1	111.6	181.2	292.8
2859	3	F01395	0.82	2.717	0.143	25/88	IPI:IPI00207142.4	0	R.G]QAAT*PET*PQPS*PPSGSGSESYK@.L	Hnf4a	R.G]QAAT*PETPQPS*PPSGSGS*ESYK@.L	6.149	5	2.806	12	0	19	0	0	0	0	0	0	0	1693	6.2178	-0.7064	-0.4958	13.2	13.2	3952000	5572000	18179.9	46.7	63.5	110.2
3487	2	F01407	1.35	2.181	0.025	1934-12-01	IPI:IPI00200898.3	0	R.SASSDT*SEELNAQDSPKR.H	Slc9a3r1	R.SASSDT*SEELNAQDSPKR.H	35.269	6	0	0	0	0	0	0	0	0	0	0	0	1294	2.511	-0.3961	-0.4959	13.3	13.3	2366000	3337000	72532.3	21.7	28.6	50.4
2464	2	F01409	1.86	2.642	0.328	20/30	IPI:IPI00205383.2	1	R.ESRAEGES*EGPNPEPR.A	Sfrs4	R.ESRAEGES*EGPNPEPR.A	137.179	8	76.287	0	0	0	0	0	0	0	0	0	0	2565	16.4	-0.0707	-0.4959	9.9161	9.9161	976700	1377000	16244.5	16.3	14.6	30.9
10345	3	F01403	1.06	2.405	0.042	22/60	IPI:IPI00209181.3	0	R.Q]PAS*LHGS*TELLPLSR.N	Rabep2	R.Q]PAS*LHGS*TELLPLSR.N	0.156	4	0	8	0	0	0	0	0	0	0	0	0	103	100	-0.5017	-0.4959	33.7	33.7	2889000	4074000	4936	61.8	87.3	149.2
11268	3	F01410	1.24	2.187	0.132	26/64	IPI:IPI00332027.7	0	K.HGS*WGSGLDMHTKPWIR.A	Bhmt	K.HGS*WGSGLDMHTKPWIR.A	59.294	3	16.062	0	0	0	0	0	0	0	0	0	0	106	3.5629	-0.6092	-0.4959	29.5	29.5	14710000	20750000	114100	24.8	26.8	51.6
9432	2	F01395	2.1	2.276	0.355	1942-12-01	IPI:IPI00464819.5	1	K.SVIEGVDEDS*DLS*DDEPSAYSA.-	Lmbrd1	K.SVIEGVDEDS*DLS*DDEPSAYSA.-	29.667	10	16.062	13	17.848	0	0	0	0	0	0	0	0	3023	21.5	-0.4519	-0.4961	28.7	28.7	1964000	2770000	17407.6	9.8374	15.4	25.3
3668	2	F01401	1.75	2.354	0.001	18/38	IPI:IPI00371354.1	0	K.G]T*SRPGT*PSAEAASTSSTLR.A	Gtf2f1	K.G]T*S*RPGTPSAEAASTSSTLR.A	4.757	2	3.922	3	6.294	0	0	0	0	0	0	0	0	753	14.3	-0.5403	-0.4963	14.7	14.7	23270000	32820000	26571.8	91.4	132.9	224.2
3715	2	F01401	1.72	2.314	0.067	15/38	IPI:IPI00371354.1	0	K.G]T*SRPGT*PSAEAASTSSTLR.A	Gtf2f1	K.G]T*SRPGT*PSAEAASTSSTLR.A	4.757	2	0	7	6.001	0	0	0	0	0	0	0	0	753	1.7275	-0.5403	-0.4963	14.7	14.7	23270000	32820000	24436.3	91.4	132.9	224.2
4242	2	F01396	2.14	3.137	0.046	17/26	IPI:IPI00194731.3	1	K.TSS*VSS*ISQVSPER.G	Pi4ka	K.TSS*VSS*ISQVSPER.G	85.265	3	0	6	9.34	0	0	0	0	0	0	0	0	1347	46.5	-0.3092	-0.4964	16.6	16.6	5324000	7510000	8843.4	77.3	92.9	170.2
3920	2	F01401	1.17	2.334	0.154	2017-11-12	IPI:IPI00768755.2	1	R.S]QS*LIVR.T	Pik3c2a	R.S*]*QSLIVR.T	19.846	1	0	0	0	0	0	0	0	0	0	0	0	782	12.6	-0.1979	-0.4964	15.2	15.2	1727000	2436000	14282.8	13.9	22.1	36
11946	5	F01409	0.76	4.649	0.348	56/256	IPI:IPI00914263.1	0	R.M]LPHAPGVQMQAIPEDAVHEDS*GDEDGEDPDK@R.I	Hdac2	R.M]LPHAPGVQMQAIPEDAVHEDS*GDEDGEDPDK@R.I	0.365	22	1000	0	0	0	0	0	0	0	0	0	0	259	3.745	0.0125	-0.4964	30.2	30.2	4690000	6616000	67045.7	13.1	11.7	24.8
11966	5	F01409	0.93	3.2	0.239	61/256	IPI:IPI00914263.1	0	R.MLPHAPGVQMQAIPEDAVHEDS*GDEDGEDPDKR.I	Hdac2	R.MLPHAPGVQMQAIPEDAVHEDS*GDEDGEDPDKR.I	62.648	22	1000	0	0	0	0	0	0	0	0	0	0	259	4.1161	0.0125	-0.4964	30.2	30.2	4690000	6616000	66871.8	13.1	11.7	24.8
11976	5	F01409	0.76	3.994	0.162	56/256	IPI:IPI00914263.1	0	R.M]LPHAPGVQMQAIPEDAVHEDS*GDEDGEDPDK@R.I	Hdac2	R.M]LPHAPGVQMQAIPEDAVHEDS*GDEDGEDPDK@R.I	0.919	22	1000	0	0	0	0	0	0	0	0	0	0	259	2.3803	0.0125	-0.4964	30.2	30.2	4690000	6616000	67146	13.1	11.7	24.8
10519	3	F01400	1.36	2.596	0.114	24/88	IPI:IPI00361313.1	2	K.T]GEPDGES*LDEQATSSK@LS*LLSR.K	Cdc42ep4	K.T*]*GEPDGES*LDEQATSSK@LSLLSR.K	8.993	1	0	8	5.906	0	0	0	0	0	0	0	0	84	100	-0.4467	-0.4965	33.9	33.9	550700	777000	3468.2	22.2	23.8	46
1352	3	F01401	0.78	3.296	0.046	25/88	IPI:IPI00360386.3	0	K.A]VEEQGDDQDS*EK@S*K@PAGSDGER.R	Hnrnpul2	K.A]VEEQGDDQDS*EK@S*K@PAGSDGER.R	7.119	11	2.949	14	6.039	0	0	0	0	0	0	0	0	246	100	-1.1573	-0.4966	8.6652	8.7319	110100	155400	1844.6	11	26.3	37.4
9299	2	F01400	1.62	2.489	0.313	16/20	IPI:IPI00208287.1	1	K.SIQS*DAPVYLR.R	Kab	K.SIQS*DAPVYLR.R	115.998	4	42.098	0	0	0	0	0	0	0	0	0	0	2712	64.7	-0.6822	-0.4967	29.9	29.9	554300	782100	4966.1	10.3	16.6	26.9
6041	2	F01398	0.49	3.933	0.009	17/32	IPI:IPI00358247.3	1	K.SQIDVALS*QDS*TYQGER.A	Rent1	K.SQIDVALS*QDS*TYQGER.A	95.909	8	4.085	11	3.359	0	0	0	0	0	0	0	0	1510	100	-0.3095	-0.4967	21.2	21.3	429000	605300	10831.1	4.8766	6.7619	11.6
1533	3	F01403	-0.15	2.514	0.255	15/40	IPI:IPI00359359.6	3	K.RRT*AS*PPPPPK.R	Srrm1	K.RRT*AS*PPPPPK.R	40.154	3	1000	5	1000	0	0	0	0	0	0	0	0	1005	100	-1.1088	-0.4968	8.9773	8.9773	250900	354000	1721.4	22.1	47.9	70
5434	3	F01399	1.88	2.773	0.065	21/84	IPI:IPI00198023.4	3	K.SNCLGTDEDS*QDSSDGIPSAPR.M	Kat5	K.SNCLGTDEDS*QDSSDGIPSAPR.M	62.104	10	10.309	0	0	0	0	0	0	0	0	0	0	2775	10.1	-0.5161	-0.4973	18.5	18.5	1291000	1823000	17935.6	21.8	23.5	45.3
7683	2	F01406	2.32	2.841	0.022	16/50	IPI:IPI00326606.4	1	R.SRTLSQSSES*GTLPSGPPGHTMEVSC.-	Ndrg2	R.SRTLSQSSES*GTLPSGPPGHTMEVSC.-	127.021	10	6.591	0	0	0	0	0	0	0	0	0	0	1906	15.1	-0.4714	-0.4973	23	23	1792000	2530000	20350	18.3	16.6	34.9
20149	3	F01405	1.58	3.006	0.37	20/76	IPI:IPI00214258.2	2	K.E]VEDK@ES*EGEEEDEDEDLSK@.Y	Zranb2	K.E]VEDK@ES*EGEEEDEDEDLSK@.Y	1.447	7	3.63	0	0	0	0	0	0	0	0	0	0	1165	100	-0.0285	-0.4974	72.2	72.2	11162.2	15757.8	1324	6.2857	6.4324	12.7
4203	2	F01401	0.94	1.952	0.038	2017-12-28	IPI:IPI00476223.3	0	R.GPPS*PPAPVMHS*PSR.K	Snw1	R.GPPS*PPAPVMHS*PSR.K	40.067	4	22.492	12	6.591	0	0	0	0	0	0	0	0	821	21.2	-0.1347	-0.4975	15.9	16	2438000	3442000	19932.3	9.1237	15.8	24.9
4807	3	F01408	1.09	2.955	0.033	25/64	IPI:IPI00371940.4	1	K.HGPAQAVAGTSVTS*PIK.M	Ccnt2	K.HGPAQAVAGTSVTS*PIK.M	96.866	14	6.591	0	0	0	0	0	0	0	0	0	0	2215	1.5501	-0.3604	-0.4978	15.7	15.7	10800000	15240000	92288.4	16.7	21.6	38.3
10374	3	F01405	1.88	4.764	0.076	37/116	IPI:IPI00198511.2	0	R.RQS*AGDLLPSAGQSAPLPAAEQGPGGTTVR.A	-	R.RQS*AGDLLPSAGQSAPLPAAEQGPGGTTVR.A	137.815	3	22.492	0	0	0	0	0	0	0	0	0	0	99	24.4	-0.7668	-0.4979	31.3	31.3	1673000	2362000	5443.5	26.6	38.8	65.4
10413	3	F01405	1.88	5.293	0.064	37/116	IPI:IPI00198511.2	0	R.RQS*AGDLLPSAGQSAPLPAAEQGPGGTTVR.A	-	R.RQS*AGDLLPSAGQSAPLPAAEQGPGGTTVR.A	128.991	3	15.381	0	0	0	0	0	0	0	0	0	0	107	9.6716	-0.7668	-0.4979	31.3	31.3	1673000	2362000	5354.9	26.6	38.8	65.4
10489	3	F01405	1.78	3.715	0.183	27/116	IPI:IPI00198511.2	0	R.RQS*AGDLLPSAGQSAPLPAAEQGPGGTTVR.A	-	R.RQS*AGDLLPSAGQSAPLPAAEQGPGGTTVR.A	47.688	3	7.756	0	0	0	0	0	0	0	0	0	0	107	100	-0.7668	-0.4979	31.3	31.3	1673000	2362000	5547.2	26.6	38.8	65.4
16869	3	F01407	1.23	2.371	0.037	21/100	IPI:IPI00368692.5	0	K.VGIFSSQSVSSPLLETVQQRT*PS*RER.S	Srrm2	K.VGIFSSQSVSSPLLETVQQRT*PS*RER.S	40.014	21	1.728	23	9.133	0	0	0	0	0	0	0	0	940	100	0.0972	-0.4979	46.9	46.9	178200	251600	2714.9	7.159	8.5123	15.7
16911	3	F01407	0.57	1.817	0.005	20/100	IPI:IPI00368692.5	0	K.V]GIFSSQSVSSPLLETVQQRT*PS*RER.S	Srrm2	K.V]GIFSSQSVSSPLLETVQQRT*PS*RER.S	0.855	21	2.785	23	2.785	0	0	0	0	0	0	0	0	940	100	0.0972	-0.4979	46.9	46.9	178200	251600	2677.4	7.159	8.5123	15.7
11404	3	F01395	1.84	4.009	0.001	25/76	IPI:IPI00882548.1	0	K.A]PDM#S*S*SEEFPSFGAQVAPK@.T	Hdlbp	K.A]PDM#SS*SEEFPS*FGAQVAPK@.T	0.095	6	0	12	1.488	0	0	0	0	0	0	0	0	280	31.6	0.0251	-0.4979	33.8	33.8	1543000	2179000	9715.9	18.4	23.3	41.6
2717	3	F01402	-0.39	2.642	0.005	21/100	IPI:IPI00195961.1	0	K.A]ESSS*DSS*DSDSSEDEAPAK@PVSATK@.S	Nolc1	K.A]ESSSDSSDS*DS*SEDEAPAK@PVSATK@.S	5.632	10	0	12	0	0	0	0	0	0	0	0	0	649	68.9	-0.2242	-0.498	12.4	12.4	1936000	2734000	13631.1	118.5	117.1	235.7
8828	2	F01400	0.38	2.982	0.36	14/20	IPI:IPI00361313.1	1	K.N]AMS*LPQLNEK@.E	Cdc42ep4	K.N]AMS*LPQLNEK@.E	9.911	4	1000	0	0	0	0	0	0	0	0	0	0	2633	74.6	-0.3723	-0.4982	28.5	28.5	3908000	5519000	7203.7	46.1	59.1	105.2
8860	2	F01400	0.33	2.932	0.292	15/20	IPI:IPI00361313.1	1	K.NAMS*LPQLNEK.E	Cdc42ep4	K.NAMS*LPQLNEK.E	87.582	4	1000	0	0	0	0	0	0	0	0	0	0	2633	18.8	-0.3723	-0.4982	28.5	28.5	3908000	5519000	7080.8	46.1	59.1	105.2
6660	3	F01397	1.38	3.789	0.007	22/80	IPI:IPI00368041.4	2	K.Y]SPTSPTYSPTSPVYTPT*SPK@.Y	Polr2a	K.Y*]*SPTSPTYSPTSPVYTPTSPK@.Y	8.759	1	0	0	0	0	0	0	0	0	0	0	0	1099	55.6	0.0528	-0.4982	26.1	26.1	333300	470800	3101.3	8.4321	17	25.5
6661	3	F01397	1.73	4.016	0.01	24/80	IPI:IPI00368041.4	2	K.YSPTSPTYSPTSPVYTPTS*PK.Y	Polr2a	K.YSPTSPTYSPTSPVYTPT*SPK.Y	88.706	18	0	0	0	0	0	0	0	0	0	0	0	1100	67.2	0.0528	-0.4982	26.1	26.1	333300	470800	3101.3	8.4321	17	25.5
11707	2	F01408	2.59	3.331	0.071	20/34	IPI:IPI00209431.3	4	R.RSS*DSWDIWGSGSASNNK.N	Arfgap1	R.RS*SDSWDIWGSGSASNNK.N	114.498	2	9.34	0	0	0	0	0	0	0	0	0	0	196	11.4	0.0599	-0.4983	30.4	30.6	7536000	10650000	59588.1	9.7183	8.7548	18.5
11851	2	F01408	2.79	3.414	0.072	20/34	IPI:IPI00209431.3	4	R.RSS*DSWDIWGSGSASNNK.N	Arfgap1	R.RSS*DSWDIWGSGSASNNK.N	143.61	3	0	0	0	0	0	0	0	0	0	0	0	196	27	0.0599	-0.4983	30.4	30.6	7536000	10650000	60219.1	9.7183	8.7548	18.5
2487	3	F01394	0.23	3.465	0.071	24/68	IPI:IPI00515846.3	3	R.M]ETVSNASSSS*NPSS*PGR.I	Pds5b	R.M]ET*VSNASSSSNPSS*PGR.I	1.386	3	0	15	3.796	0	0	0	0	0	0	0	0	2342	28.2	-0.7871	-0.4983	11.3	11.3	2010000	2839000	10992.5	37.6	67.1	104.7
2502	3	F01394	0.5	3.489	0.009	28/68	IPI:IPI00515846.3	3	R.METVSNASSSS*NPSS*PGR.I	Pds5b	R.METVSNASSSS*NPSS*PGR.I	77.192	11	6.591	15	6.591	0	0	0	0	0	0	0	0	2342	10	-0.7871	-0.4983	11.3	11.3	2010000	2839000	11135.9	37.6	67.1	104.7
5970	2	F01395	1.23	3.755	0.316	18/32	IPI:IPI00366370.3	2	K.S]VPT*IDS*GNEDDDSSFK@.I	Eif5b;Eif5b-ps1	K.S*]*VPT*IDSGNEDDDSSFK@.I	13.936	1	0	4	0	0	0	0	0	0	0	0	0	2413	35.2	-0.3914	-0.4984	20.3	20.3	2592000	3661000	22587.6	10.6	14.4	25
1986	2	F01400	3.1	3.217	0.097	17/18	IPI:IPI00203614.2	3	R.SSS*M#AAGLER.N	Baiap2	R.SSS*M#AAGLER.N	120.756	3	24.437	0	0	0	0	0	0	0	0	0	0	785	43.7	-0.2681	-0.4986	10.8	10.8	3380000	4775000	2679.1	231.3	278.8	510
2005	2	F01400	2.68	3.092	0.139	17/18	IPI:IPI00203614.2	3	R.S]SS*M#AAGLER.N	Baiap2	R.S*]*SSM#AAGLER.N	21.528	1	0	0	0	0	0	0	0	0	0	0	0	797	7.9273	-0.2681	-0.4986	10.8	10.8	3380000	4775000	2757.8	231.3	278.8	510
8903	2	F01399	1.81	3.466	0.132	18/24	IPI:IPI00360450.4	1	K.SLS*GSGEVLGAVR.E	-	K.SLS*GSGEVLGAVR.E	128.382	3	17.009	0	0	0	0	0	0	0	0	0	0	3795	41.9	-0.231	-0.4987	26.8	26.8	902600	1275000	14208.8	7.6014	9.9049	17.5
14352	2	F01400	0.81	1.534	0.069	2017-12-26	IPI:IPI00326606.4	1	R.TASLTS*AASIDGSR.S	Ndrg2	R.TASLTS*AASIDGSR.S	34.089	6	9.34	0	0	0	0	0	0	0	0	0	0	423	100	-0.0543	-0.4988	49.3	49.2	44089.4	62301.3	1419.2	6.6778	6.4858	13.2
14636	2	F01400	0.8	1.746	0.055	2017-12-26	IPI:IPI00326606.4	1	R.TASLTS*AASIDGSR.S	Ndrg2	R.TASLTS*AASIDGSR.S	34.089	6	9.34	0	0	0	0	0	0	0	0	0	0	477	100	-0.0543	-0.4988	49.3	49.2	44089.4	62301.3	1350.8	6.6778	6.4858	13.2
8826	2	F01407	1.26	2.409	0.113	2017-11-28	IPI:IPI00210644.1	1	K.I]MGT*SPLQIDRAEDR.S	Cps1	K.I]MGT*SPLQIDRAEDR.S	3.119	4	0	0	0	0	0	0	0	0	0	0	0	2438	12.6	-0.001	-0.4992	24.7	24.7	1908000	2696000	30248.7	11.9	15.5	27.5
9241	4	F01409	1.57	3.624	0.022	45/252	IPI:IPI00368692.5	0	K.IHTTSLTGQSPPLASGHQGEVDAPSEPGATNIQQPS*SPDPSTK.Q	Srrm2	K.IHTTSLTGQSPPLASGHQGEVDAPSEPGATNIQQPSS*PDPSTK.Q	104.812	37	7.71	0	0	0	0	0	0	0	0	0	0	4321	6.5222	0.4509	-0.4993	24.2	24.1	2105000	2975000	101400	4.1087	4.3716	8.4803
3010	2	F01404	1.71	3.264	0.02	21/34	IPI:IPI00369227.3	1	K.ETES*APGS*PRAVT*PVPTK.T	Larp1	K.ETES*APGS*PRAVT*PVPTK.T	93.429	4	7.71	8	25.174	13	22.011	0	0	0	0	0	0	1213	8.0053	-0.1315	-0.4994	13.7	13.8	1736000	2454000	13726	43.4	47.4	90.8
3014	2	F01404	1.38	2.889	0.004	17/34	IPI:IPI00369227.3	1	K.E]TES*APGS*PRAVT*PVPTK@.T	Larp1	K.E]TES*APGS*PRAVT*PVPTK@.T	2.64	4	0	8	0	13	0	0	0	0	0	0	0	1213	10.9	-0.1315	-0.4994	13.7	13.8	1736000	2454000	13726	43.4	47.4	90.8
11631	3	F01400	1.76	3.639	0.054	23/76	IPI:IPI00400736.1	0	K.DPS*LSQS*HNDLVFLQQPEGR.Q	RGD735112	K.DPSLS*QS*HNDLVFLQQPEGR.Q	56.29	5	0	7	7.971	0	0	0	0	0	0	0	0	232	100	-0.2434	-0.4994	37.9	37.9	440800	623100	2100.8	5.0971	9.9965	15.1
11656	3	F01400	1.83	2.77	0.042	19/76	IPI:IPI00400736.1	0	K.DPS*LSQS*HNDLVFLQQPEGR.Q	RGD735112	K.DPS*LS*QSHNDLVFLQQPEGR.Q	61.657	3	6.91	5	4.085	0	0	0	0	0	0	0	0	232	100	-0.2434	-0.4994	37.9	37.9	440800	623100	2084.1	5.0971	9.9965	15.1
8019	2	F01409	1.08	2.037	0.432	14/20	IPI:IPI00211127.1	0	K.QHGIPIPVT*PK.S	Ass1	K.QHGIPIPVT*PK.S	41.302	9	1000	0	0	0	0	0	0	0	0	0	0	4210	3.4178	-0.6479	-0.4995	21.7	21.7	20330000	28740000	70076.3	27.3	43	70.3
3834	2	F01402	0.6	2.882	0.067	16/28	IPI:IPI00370616.3	0	R.A]LNAET*PK@SS*PLPAK@.G	Mepce	R.A]LNAET*PK@SS*PLPAK@.G	1.04	6	5.085	10	0	0	0	0	0	0	0	0	0	802	9.3756	-0.4421	-0.4997	14.8	14.9	20460000	28930000	18360	258.3	324.1	582.4
2894	3	F01403	1.11	3.528	0.168	29/112	IPI:IPI00551815.2	4	R.NYQQNYQNS*ES*GEKNEGSESAPEGQAQQR.R	Ybx1	R.NYQQNYQNS*ES*GEKNEGSESAPEGQAQQR.R	50.188	9	3.696	11	6.454	0	0	0	0	0	0	0	0	1414	7.6597	-0.8707	-0.4998	13	13	1136000	1606000	16264.4	25	37.1	62
2907	3	F01403	2.59	2.776	0.102	24/112	IPI:IPI00551815.2	4	R.N]YQQNYQNS*ES*GEK@NEGSESAPEGQAQQR.R	Ybx1	R.N]YQQNY*QNS*ESGEK@NEGSESAPEGQAQQR.R	0.685	6	0	9	1.866	0	0	0	0	0	0	0	0	1414	7.0935	-0.8707	-0.4998	13	13	1136000	1606000	16424.6	25	37.1	62
10003	2	F01395	1.99	4.281	0.081	17/36	IPI:IPI00326970.1	0	R.AAVQELSGS*ILTS*EDPEER.G	Psen1	R.AAVQELSGS*ILTS*EDPEER.G	151.292	9	24.243	13	9.34	0	0	0	0	0	0	0	0	2	46.9	-0.7442	-0.4999	30.1	30.1	609000	861200	16472.2	9.5374	9.9111	19.4
10068	2	F01395	2.1	2.919	0.071	16/36	IPI:IPI00326970.1	0	R.AAVQELSGS*ILTS*EDPEER.G	Psen1	R.AAVQELSGS*ILTS*EDPEER.G	98.523	9	13.38	13	9.34	0	0	0	0	0	0	0	0	2	40.5	-0.7442	-0.4999	30.1	30.1	609000	861200	16104	9.5374	9.9111	19.4
8843	3	F01409	1.04	2.815	0.042	25/120	IPI:IPI00358418.16	2	K.GKPGLDTQS*EDIEEEEEVKEETGPAEEESAR.E	Bms1	K.GKPGLDTQS*EDIEEEEEVKEETGPAEEESAR.E	31.402	9	0	0	0	0	0	0	0	0	0	0	0	4288	7.4105	-0.8254	-0.5001	23.2	23.3	1489000	2106000	92953.3	4.2887	5.8827	10.2
5652	2	F01396	0.68	3.123	0.273	13/32	IPI:IPI00366370.3	2	K.S]VPT*IDS*GNEDDDSSFK@.I	Eif5b;Eif5b-ps1	K.S]VPTIDSGNEDDDS*S*FK@.I	15.012	14	2.37	15	11.721	0	0	0	0	0	0	0	0	1676	100	0.0137	-0.5001	20.5	20.5	609500	862000	9601.5	6.7302	7.9341	14.7
20050	3	F01395	1.55	2.109	0.207	20/76	IPI:IPI00200147.1	0	K.V]EAK@EES*EES*DEDM#GFGLFD.-	Arbp	K.V]EAK@EES*EES*DEDM#GFGLFD.-	1.512	7	1000	10	1000	0	0	0	0	0	0	0	0	1410	100	-0.8372	-0.5002	61.3	61.4	50468.4	71382.6	3303.7	3.0692	4.9235	7.9927
9707	3	F01408	1.18	2.74	0.127	24/56	IPI:IPI00395293.1	0	R.Q]RWS*TPPGLVEPQPR.D	Pde8a	R.Q]RWS*TPPGLVEPQPR.D	0.189	4	0	0	0	0	0	0	0	0	0	0	0	2956	12	-0.3269	-0.5003	26.1	26.1	3752000	5307000	59915.9	7.2328	8.8393	16.1
11336	3	F01396	2.89	3.656	0.035	25/100	IPI:IPI00359126.2	0	R.APLS*PSLNSRPS*PISAT*PPALVPETR.E	Fbxo42	R.APLS*PSLNSRPS*PISAT*PPALVPETR.E	72.797	4	14.966	12	15.007	17	4.085	0	0	0	0	0	0	239	80.9	-0.9559	-0.5004	37.9	37.9	320400	453200	5057.3	5.7463	9.6969	15.4
16516	3	F01407	0.15	2.819	0.018	22/68	IPI:IPI00363932.2	0	R.G]K@PIFPVYSLVQSSS*PAR.K	Ankrd56	R.G]K@PIFPVYSLVQS*SSPAR.K	5.539	13	5.085	0	0	0	0	0	0	0	0	0	0	908	100	-0.7477	-0.5004	45.5	45.5	217200	307200	2389.2	8.3536	12.8	21.1
6126	3	F01396	1.44	2.894	0.02	21/88	IPI:IPI00371029.3	1	R.NLPSSM#FVSSDDAS*RS*PAS*EEGK.S	Dbr1	R.NLPSSM#FVSSDDAS*RS*PAS*EEGK.S	57.788	14	21.528	16	21.746	19	26.412	0	0	0	0	0	0	1755	31.3	-0.0842	-0.5012	21.7	21.9	946400	1340000	8475.8	12.9	15.6	28.5
15115	2	F01408	2.33	2.714	0.351	14/32	IPI:IPI00896149.1	0	K.RWS*GNESTDDFSELSFR.I	Lrch4	K.RWS*GNESTDDFSELSFR.I	43.442	3	38.189	0	0	0	0	0	0	0	0	0	0	573	23.2	0.0274	-0.5012	38.1	38.2	2185000	3093000	37294.3	6.0242	8.2657	14.3
6027	3	F01403	1.66	3.063	0.146	25/52	IPI:IPI00231759.3	6	R.R]APS*PVVS*PTELSK@.E	Shank2	R.R]APSPVVS*PT*ELSK@.E	11.099	8	11.069	10	10.095	0	0	0	0	0	0	0	0	1960	36	-0.4013	-0.5017	20.7	20.8	1259000	1783000	7565.6	7.7698	15.5	23.3
1915	2	F01395	1.25	2.206	0.004	2017-12-28	IPI:IPI00392697.3	1	K.NGPSPTT*PQT*PGPQK.E	LOC500726	K.NGPSPTT*PQT*PGPQK.E	58.815	7	9.34	10	20.167	0	0	0	0	0	0	0	0	1357	100	-0.365	-0.5018	10.5	10.5	181300	256800	2214.3	12.9	16.6	29.5
1340	3	F01394	0.92	3.506	0.059	23/68	IPI:IPI00515846.3	3	R.M#ETVSNASSSS*NPSS*PGR.I	Pds5b	R.M#ETVSNASSSS*NPSS*PGR.I	85.45	11	0	15	20.167	0	0	0	0	0	0	0	0	690	15.1	-0.6684	-0.5019	8.3203	8.3203	949200	1344000	3157.5	59.2	82.3	141.5
14245	3	F01407	1.92	3.456	0.409	27/80	IPI:IPI00213552.1	0	K.L]IRDFQEYVEPGEDFPAS*PQR.R	Dync1li1	K.L]IRDFQEY*VEPGEDFPASPQR.R	2.779	8	1.908	0	0	0	0	0	0	0	0	0	0	647	100	-0.2129	-0.502	38	38	500000	708100	7830.6	5.6714	7.3708	13
3311	2	F01400	0.06	2.294	0.185	19/26	IPI:IPI00366797.4	2	K.T]GTGS*PFAGNSPAR.E	LOC678741	K.T*]*GTGSPFAGNSPAR.E	10.752	1	0	0	0	0	0	0	0	0	0	0	0	1242	23.7	-0.5366	-0.5022	14.1	14.1	1640000	2323000	19448.2	41.4	60.2	101.6
14085	2	F01403	0.64	2.263	0.355	2017-12-28	IPI:IPI00204328.1	3	K.KM#PLDLS*PLAT*PIIR.S	Atf2	K.KM#PLDLS*PLAT*PIIR.S	38.776	7	1000	11	1000	0	0	0	0	0	0	0	0	825	100	-0.4359	-0.5024	46.6	46.6	1634000	2314000	1659.8	57.1	77.5	134.7
2730	2	F01404	1.99	2.186	0.221	2017-12-18	IPI:IPI00359491.4	3	R.V]GGS*S*VDLHR.F	Ctnnd1	R.V]GGS*S*VDLHR.F	0	4	1000	5	1000	0	0	0	0	0	0	0	0	1160	3.8984	-0.5129	-0.5026	13.1	13.1	3420000	4845000	9350.7	125.3	179.1	304.3
2329	2	F01407	1.44	2.912	0.485	14/30	IPI:IPI00202651.2	2	K.MADEAAS*EAHQEGDTR.T	Fga	K.MADEAAS*EAHQEGDTR.T	65.246	7	27.121	0	0	0	0	0	0	0	0	0	0	1093	49	-0.6692	-0.5028	10.7	10.7	327900	464700	9581.8	12.5	19.4	32
11090	3	F01395	2.23	3.946	0.023	25/132	IPI:IPI00194561.1	2	K.EVDPSTGELQS*LQM#PESEGPS*SLDPSQEGPTGLK.E	Sqstm1	K.EVDPSTGELQS*LQM#PESEGPS*SLDPSQEGPTGLK.E	62.589	11	18.805	21	0	0	0	0	0	0	0	0	0	225	34.3	-0.482	-0.503	32.7	32.7	2838000	4022000	13286.4	24.4	34.1	58.4
5831	3	F01404	0.28	4.162	0.028	29/120	IPI:IPI00373419.3	3	K.V]SEEAESQQWDTSK@GDQVSQNGLPAEQGS*PR.V	Sptbn1	K.V]SEEAESQQWDTSK@GDQVS*QNGLPAEQGSPR.V	4.453	19	1.197	0	0	0	0	0	0	0	0	0	0	1626	84.7	-0.41	-0.5033	20.8	21	399800	566600	8995.2	4.6152	6.3581	11
5839	3	F01404	2.4	3.701	0.344	37/120	IPI:IPI00373419.3	3	K.VSEEAESQQWDTSKGDQVSQNGLPAEQGS*PR.V	Sptbn1	K.VSEEAESQQWDTSKGDQVSQNGLPAEQGS*PR.V	94.922	29	30.687	0	0	0	0	0	0	0	0	0	0	1626	23.4	-0.41	-0.5033	20.8	21	399800	566600	8948.4	4.6152	6.3581	11
5840	3	F01404	1.64	4.206	0.264	31/120	IPI:IPI00373419.3	3	K.V]SEEAESQQWDTSK@GDQVSQNGLPAEQGS*PR.V	Sptbn1	K.V]SEEAESQQWDTS*K@GDQVSQNGLPAEQGSPR.V	1.462	13	0	0	0	0	0	0	0	0	0	0	0	1626	28.5	-0.41	-0.5033	20.8	21	399800	566600	8948.4	4.6152	6.3581	11
12026	2	F01406	1.91	3.07	0.037	13/30	IPI:IPI00209181.3	0	R.QPAS*LHGS*TELLPLSR.N	Rabep2	R.QPAS*LHGS*TELLPLSR.N	77.923	4	9.296	8	0	0	0	0	0	0	0	0	0	294	100	-0.8252	-0.5034	33.7	33.8	869700	1233000	7927.9	9.449	17.3	26.7
3900	3	F01407	4.07	4.351	0.273	31/84	IPI:IPI00365808.4	1	K.D]NLGNSNVPDS*PHPTESEAAGR.G	Ctage5	K.D]NLGNSNVPDS*PHPTESEAAGR.G	13.296	11	1.488	0	0	0	0	0	0	0	0	0	0	1402	0.7784	-0.406	-0.5034	14.2	14.2	18940000	26850000	70371.7	26.6	42.8	69.5
3917	3	F01407	4.25	3.564	0.111	31/84	IPI:IPI00365808.4	1	K.DNLGNSNVPDS*PHPTESEAAGR.G	Ctage5	K.DNLGNSNVPDS*PHPTESEAAGR.G	94.532	11	27.121	0	0	0	0	0	0	0	0	0	0	1402	0.5564	-0.406	-0.5034	14.2	14.2	18940000	26850000	71007.6	26.6	42.8	69.5
11010	3	F01395	2.3	3.551	0.16	36/108	IPI:IPI00777439.2	1	K.FAAS*APPS*PCPNSPLPPLSSCGEPTAEK.K	Vps13d	K.FAAS*APPS*PCPNSPLPPLSSCGEPTAEK.K	108.137	4	29.667	8	24.632	0	0	0	0	0	0	0	0	207	30.5	-0.7134	-0.5038	32.6	32.7	1027000	1457000	13114.8	6.5087	12.1	18.6
11033	3	F01395	2.37	3.276	0.171	30/108	IPI:IPI00777439.2	1	K.FAAS*APPS*PCPNSPLPPLSSCGEPTAEK.K	Vps13d	K.FAAS*APPS*PCPNSPLPPLSSCGEPTAEK.K	91.616	4	29.667	8	16.964	0	0	0	0	0	0	0	0	207	20.8	-0.7134	-0.5038	32.6	32.7	1027000	1457000	13145	6.5087	12.1	18.6
17174	4	F01410	1.85	3.475	0.048	31/180	IPI:IPI00362151.5	0	R.SFSLASSGNS*PISQRRPS*QNAISFFNVGHSK.L	Osbpl11	R.SFSLASS*GNSPISQRRPS*QNAISFFNVGHSK.L	28.325	7	0	18	1.728	0	0	0	0	0	0	0	0	664	5.5811	-0.6238	-0.5039	42.5	42.5	47600000	67500000	114900	59.5	64.6	124.1
17270	4	F01410	2.05	4.289	0.023	33/180	IPI:IPI00362151.5	0	R.SFSLASSGNS*PISQRRPS*QNAISFFNVGHSK.L	Osbpl11	R.SFSLASS*GNSPISQRRPS*QNAISFFNVGHSK.L	56.819	7	0	18	16.838	0	0	0	0	0	0	0	0	664	0.3274	-0.6238	-0.5039	42.5	42.5	47600000	67500000	114700	59.5	64.6	124.1
4538	2	F01400	1.14	2.77	0.001	14/28	IPI:IPI00200118.4	2	R.TQTGDSSSVS*SFSYR.E	Gripap1	R.TQTGDSSSVS*SFSYR.E	89.296	10	9.34	0	0	0	0	0	0	0	0	0	0	1619	16.9	-0.3034	-0.504	16.8	16.8	1997000	2833000	13602.1	28.2	34.9	63.1
4543	2	F01400	1.48	2.145	0.053	15/28	IPI:IPI00200118.4	2	R.T]QTGDSSS*VSSFSYR.E	Gripap1	R.T*]*QTGDSSSVSSFSYR.E	16.198	1	0	0	0	0	0	0	0	0	0	0	0	1622	24.6	-0.3034	-0.504	16.8	16.8	1997000	2833000	13602.1	28.2	34.9	63.1
9091	2	F01408	2.36	3.337	0.141	16/34	IPI:IPI00471530.2	1	K.DKDDDVPQFTS*AGENFNK.L	Lap3	K.DKDDDVPQFTS*AGENFNK.L	98.523	11	9.34	0	0	0	0	0	0	0	0	0	0	2881	4.9503	-0.296	-0.504	24.7	24.7	5530000	7842000	76472.4	18.3	22.5	40.7
15388	2	F01396	5.69	1.774	0.21	1932-07-01	IPI:IPI00188804.1	0	K.KEES*EES*DDDMGFGLFD.-	Rplp2	K.KEES*EES*DDDMGFGLFD.-	29.667	4	1000	7	1000	0	0	0	0	0	0	0	0	657	100	-0.3897	-0.5041	51.8	51.8	73245.3	103900	3742.1	3.8097	5.0065	8.8162
5223	2	F01396	1.28	3.82	0.076	18/34	IPI:IPI00911245.1	0	R.ILDTSSLTQS*APAS*PTNK.G	Rptor	R.ILDTSSLTQS*APAS*PTNK.G	140.089	10	6.591	14	17.009	0	0	0	0	0	0	0	0	1565	31	-0.7155	-0.5041	19.3	19.3	4491000	6369000	9004.3	64.1	102.8	166.8
5240	2	F01396	1.28	4.326	0.107	20/34	IPI:IPI00911245.1	0	R.ILDTSSLTQS*APAS*PTNK.G	Rptor	R.ILDTSSLTQS*APAS*PTNK.G	140.089	10	17.009	14	30.835	0	0	0	0	0	0	0	0	1569	7.0469	-0.7155	-0.5041	19.3	19.3	4491000	6369000	9080	64.1	102.8	166.8
5241	2	F01396	0.93	3.529	0.049	18/34	IPI:IPI00911245.1	0	R.I]LDTSSLTQS*APAS*PTNK@.G	Rptor	R.I]LDTSSLTQSAPAS*PT*NK@.G	5.464	14	2.806	16	6.039	0	0	0	0	0	0	0	0	1570	10.8	-0.7155	-0.5041	19.3	19.3	4491000	6369000	9080	64.1	102.8	166.8
4427	3	F01403	1.6	2.111	0.022	21/72	IPI:IPI00367531.3	0	R.RTS*ETSIS*PPGSSIGSPNR.V	Ablim3	R.RTS*ETSIS*PPGSSIGSPNR.V	45.084	3	0	8	9.911	0	0	0	0	0	0	0	0	1703	25.7	-0.0669	-0.5044	16.6	16.5	951000	1349000	10110.8	14.1	20.2	34.3
3409	2	F01404	1.15	3.446	0.359	16/24	IPI:IPI00367989.3	0	K.GAYCDLS*S*EEEEK.A	Rnf113a2	K.GAYCDLS*S*EEEEK.A	148.282	7	97.748	8	81.692	0	0	0	0	0	0	0	0	1290	25.4	-0.3448	-0.5048	14.6	14.6	723200	1026000	11317.3	9.486	18.6	28
1667	2	F01403	1.31	2.443	0.342	13/26	IPI:IPI00364862.4	1	R.GGPAEEPS*PRGS*PR.S	RGD1308958	R.GGPAEEPS*PRGS*PR.S	85.265	8	1000	12	1000	0	0	0	0	0	0	0	0	1160	100	-0.3491	-0.5051	9.5147	9.5147	742300	1053000	2274.1	63.5	81	144.6
1668	2	F01403	0.86	2.382	0.394	14/26	IPI:IPI00364862.4	1	R.G]GPAEEPS*PRGS*PR.S	RGD1308958	R.G]GPAEEPS*PRGS*PR.S	1.115	8	1000	12	1000	0	0	0	0	0	0	0	0	1160	100	-0.3491	-0.5051	9.5147	9.5147	742300	1053000	2274.1	63.5	81	144.6
18164	2	F01402	1.68	1.907	0.246	14/40	IPI:IPI00360791.4	0	R.NGGIQHTGAAAAAAEFNDDT*D.-	Rnf139	R.NGGIQHTGAAAAAAEFNDDT*D.-	55.461	20	58.815	0	0	0	0	0	0	0	0	0	0	507	100	-0.1972	-0.5052	59.5	59.5	9526.5	13521.4	1751.9	2.4289	3.6458	6.0747	(H) n.d.
1446	3	F01396	0.53	3.206	0.118	20/68	IPI:IPI00515846.3	3	R.M#ETVSNASSSS*NPSS*PGR.I	Pds5b	R.M#ETVSNASSSS*NPSS*PGR.I	61.657	11	17.009	15	6.591	0	0	0	0	0	0	0	0	583	100	-0.5953	-0.5053	8.5685	8.5685	134600	191000	1548.9	16.4	25.7	42.1
4171	3	F01402	0.89	3.051	0.062	23/56	IPI:IPI00476223.3	0	R.GPPS*PPAPVMHS*PSR.K	Snw1	R.GPPS*PPAPVMHS*PSR.K	121.68	4	106.199	12	4.54	0	0	0	0	0	0	0	0	842	9.6223	-0.4822	-0.5054	16	16	14380000	20410000	12930.5	84.3	118.1	202.4
4184	3	F01402	1.08	3.558	0.033	28/56	IPI:IPI00476223.3	0	R.G]PPS*PPAPVMHS*PSR.K	Snw1	R.G]PPS*PPAPVMHS*PSR.K	7.217	4	11.638	12	0	0	0	0	0	0	0	0	0	842	11.9	-0.4822	-0.5054	16	16	14380000	20410000	12930.5	84.3	118.1	202.4
4624	3	F01408	2.48	2.634	0.184	24/52	IPI:IPI00365864.3	0	K.VLHGAQTS*DEEKDF.-	LOC688717	K.VLHGAQTS*DEEKDF.-	107.026	8	30.835	0	0	0	0	0	0	0	0	0	0	2176	0.6333	-0.6171	-0.5055	15.3	15.3	63230000	89770000	92733.4	178.1	267.3	445.5
12366	4	F01394	3.29	2.757	0.012	34/198	IPI:IPI00194561.1	2	K.EVDPSTGELQS*LQM#PESEGPSS*LDPSQEGPTGLK.E	Sqstm1	K.EVDPSTGELQS*LQM#PESEGPSS*LDPSQEGPTGLK.E	45.707	11	4.416	22	0	0	0	0	0	0	0	0	0	432	5.4827	-0.5944	-0.5056	32.6	32.7	17960000	25500000	33661.2	58.9	72.5	131.4
21345	4	F01394	1.92	3.38	0.012	33/204	IPI:IPI00366799.3	1	K.A]DSSEEPGAPAETPETQSGS*FLDS*PVGNQFPILTR.S	Epb4.1	K.A]DS*S*EEPGAPAETPETQSGSFLDSPVGNQFPILTR.S	1.73	3	2.05	4	2.05	0	0	0	0	0	0	0	0	1931	19.5	-0.3112	-0.5058	54.1	54.2	1415000	2009000	17911.2	7.0695	10.4	17.5
3368	2	F01395	-0.3	2.356	0.035	2017-11-26	IPI:IPI00365184.3	0	K.SQDS*YPGS*PSLS*PR.H	Ranbp10	K.SQDS*YPGS*PSLS*PR.H	42.869	4	31.275	8	17.25	12	17.009	0	0	0	0	0	0	1819	13.2	-0.1984	-0.506	14.4	14.4	4236000	6016000	24197.3	17	22.3	39.3
3390	2	F01395	0.12	2.058	0.1	2017-12-26	IPI:IPI00365184.3	0	K.S]QDS*YPGS*PSLS*PR.H	Ranbp10	K.S*]*QDSYPGS*PS*LSPR.H	69.198	1	0	8	24.243	10	17.009	0	0	0	0	0	0	1819	12.2	-0.1984	-0.506	14.4	14.4	4236000	6016000	24109	17	22.3	39.3
12695	3	F01408	2.56	3.444	0.005	25/84	IPI:IPI00362172.5	1	R.AST*TRHS*SEDSDITSLIEAM#DK.D	Tmem131	R.ASTTRHS*S*EDSDITSLIEAM#DK.D	73.722	7	22.237	8	17.848	0	0	0	0	0	0	0	0	331	17.7	-0.107	-0.5062	32.5	32.6	796900	1132000	52895.3	3.3098	6.9421	10.3
7371	4	F01403	1.53	2.661	0.282	36/180	IPI:IPI00324618.3	1	K.DLGHPVEEEDES*GDQEDDDDELDDGDRDQDI.-	Uso1	K.DLGHPVEEEDES*GDQEDDDDELDDGDRDQDI.-	39.364	12	1000	0	0	0	0	0	0	0	0	0	0	2161	32.1	-0.3202	-0.5063	24.7	24.8	878300	1247000	6920	9.3261	11.1	20.4
1829	2	F01408	1.78	2.9	0.181	16/26	IPI:IPI00370658.1	0	R.E]SRQES*DPEDDDVK@.K	Pnn	R.E]SRQES*DPEDDDVK@.K	8.043	6	4.54	0	0	0	0	0	0	0	0	0	0	837	46.9	-0.2133	-0.5064	9.0542	9.1125	1220000	1733000	4440.7	68	82.9	150.9
1844	2	F01408	1.34	3.374	0.294	17/26	IPI:IPI00370658.1	0	R.ESRQES*DPEDDDVK.K	Pnn	R.ESRQES*DPEDDDVK.K	170.167	6	48.315	0	0	0	0	0	0	0	0	0	0	837	20	-0.2133	-0.5064	9.0542	9.1125	1220000	1733000	4458.4	68	82.9	150.9
1863	2	F01407	2.39	2.494	0.266	19/26	IPI:IPI00373061.3	0	K.EAAGTDIENS*PQHK.A	Pinx1	K.EAAGTDIENS*PQHK.A	82.671	10	38.189	0	0	0	0	0	0	0	0	0	0	1015	78.8	0.0122	-0.5064	9.5251	9.5251	210000	298200	5611.5	13.2	12.1	25.2
11744	4	F01398	1.29	3.428	0.013	37/210	IPI:IPI00207197.1	0	K.LAMDTYNGPPPGPGPGPALPAHS*SPGLPTTT*LSPSK.V	Hnf1a	K.LAMDTYNGPPPGPGPGPALPAHS*SPGLPTTT*LSPSK.V	46.35	23	0	31	3.696	0	0	0	0	0	0	0	0	348	100	-0.2256	-0.5066	38.9	39	115000	163300	3052.1	5.2189	6.8454	12.1
3033	2	F01404	0.88	2.037	0.166	2017-11-18	IPI:IPI00371183.5	1	K.VVS*PLQS*PTK.A	Plekha7	K.VVS*PLQS*PTK.A	56.026	3	45.026	7	17.009	0	0	0	0	0	0	0	0	1219	18.8	-0.3915	-0.5066	13.8	13.8	607200	862700	11034.3	20.5	27.1	47.6
17164	2	F01400	-0.91	2.179	0.069	16/42	IPI:IPI00382376.1	4	R.SSGSPY*GGGYGSGGGSGGYGSR.R	Hnrnpa3	R.SSGSPY*GGGYGSGGGSGGYGSR.R	69.276	6	17.009	0	0	0	0	0	0	0	0	0	0	614	100	0.0604	-0.5071	59.9	59.9	18514.3	26313.2	1513.3	4.8061	4.6493	9.4554
7346	2	F01396	0.74	2.411	0.027	13/26	IPI:IPI00421345.1	2	K.S*LSDVS*AEDVQSLR.Q	Lmo7	K.SLS*DVS*AEDVQSLR.Q	97.602	3	9.34	6	44.278	0	0	0	0	0	0	0	0	1988	92.8	-0.4827	-0.5071	25.4	25.4	333100	473400	7614.2	6.5861	9.2167	15.8
6202	3	F01404	1.07	3.354	0.02	27/88	IPI:IPI00212729.1	1	R.S]PWQPTTPSPEPEPEPEPDRSS*R.S	Tgm1	R.S]PWQPTTPSPEPEPEPEPDRSS*R.S	3.858	22	0	0	0	0	0	0	0	0	0	0	0	1683	49.5	-0.2579	-0.5072	22	22	939800	1336000	7684.2	15.5	16.6	32.1
14956	5	F01395	1.6	4.371	0.004	44/296	IPI:IPI00211008.2	0	K.V]APPPPALT*PDS*QTVDS*SCK@TPEVSFLPEEASEDTGVR.V	Scaf1	K.V]APPPPALTPDSQTVDSSCK@T*PEVSFLPEEAS*EDT*GVR.V	4.889	21	0	32	3.472	35	4.359	0	0	0	0	0	0	872	75	0.6827	-0.5075	43.5	43.6	242200	344300	6916.6	4.4888	5.4288	9.9176
1253	2	F01400	0.63	2.308	0.428	2017-12-20	IPI:IPI00389442.1	0	R.S]QS*VEPESQEK@.E	Prpf38b	R.S]QS*VEPESQEK@.E	0	3	0	0	0	0	0	0	0	0	0	0	0	304	100	-0.9973	-0.5075	8.4777	8.4777	124300	176700	1393.8	20.2	40.4	60.6
1271	2	F01400	0.72	2.7	0.272	14/20	IPI:IPI00389442.1	0	R.SQS*VEPESQEK.E	Prpf38b	R.SQS*VEPESQEK.E	87.582	3	19.843	0	0	0	0	0	0	0	0	0	0	304	100	-0.9973	-0.5075	8.4777	8.4777	124300	176700	1416.3	20.2	40.4	60.6
32076	4	F01410	2.15	3.463	0.108	36/162	IPI:IPI00366397.2	0	K.GS*PKPAVVEAVTTAGSQDIQVLVDEVTK.Q	Mars	K.GS*PKPAVVEAVTTAGSQDIQVLVDEVTK.Q	84.94	2	12.955	0	0	0	0	0	0	0	0	0	0	2407	100	-0.3061	-0.5076	81.5	81.6	241000	342600	3464.5	8.814	8.279	17.1
10287	3	F01408	1.69	2.676	0.053	21/76	IPI:IPI00568245.2	4	R.FSHNYLS*DSDT*EAKLTETNA.-	LOC360570	R.FSHNYLS*DS*DTEAKLTETNA.-	64.798	7	18.805	9	11.015	0	0	0	0	0	0	0	0	41	4.0464	-0.1715	-0.5081	27.3	27.4	9428000	13410000	53503.6	23.7	33.6	57.3
16019	4	F01394	2.89	3.942	0.28	39/168	IPI:IPI00364330.1	0	R.APMPPPPPEEVAPQPDS*S*LEILPEDEDGA.-	Tbc1d17	R.APMPPPPPEEVAPQPDS*S*LEILPEDEDGA.-	75.143	17	1000	18	1000	0	0	0	0	0	0	0	0	1143	13.3	-0.2054	-0.5088	41.5	41.5	10310000	14670000	24899.5	17.4	26.5	43.9
4376	3	F01404	2.17	2.963	0.05	26/72	IPI:IPI00914191.1	0	K.R]K@T*SSDDES*EEDEDDLLQR.T	Utp18	K.R]K@T*S*SDDESEEDEDDLLQR.T	1.447	3	11.015	4	7.649	0	0	0	0	0	0	0	0	1439	31.4	-0.4989	-0.5089	17	17	805000	1145000	8612.7	13.1	25.7	38.8
4757	3	F01409	1.19	3.587	0.023	24/64	IPI:IPI00203211.4	3	R.RGSGDT*SISM#DTEASIR.E	Lrrfip1	R.RGSGDT*SISM#DTEASIR.E	80.905	6	0	0	0	0	0	0	0	0	0	0	0	3881	0.6934	-0.6873	-0.509	14.8	14.8	27220000	38740000	141700	57.1	92.1	149.2
12065	2	F01399	1.72	4.014	0.071	17/32	IPI:IPI00209431.3	4	R.S]S*DSWDIWGSGSASNNK@.N	Arfgap1	R.S]SDSWDIWGS*GSASNNK@.N	2.79	10	0	0	0	0	0	0	0	0	0	0	0	567	51.9	-0.4165	-0.5093	35.8	35.8	3895000	5544000	6654	49.6	70	119.5
12067	2	F01399	2.5	4.837	0.001	22/32	IPI:IPI00209431.3	4	R.SS*DSWDIWGSGSASNNK.N	Arfgap1	R.SS*DSWDIWGSGSASNNK.N	153.711	2	12.218	0	0	0	0	0	0	0	0	0	0	568	59	-0.4165	-0.5093	35.8	35.8	3895000	5544000	6654	49.6	70	119.5
3057	2	F01394	-0.91	1.675	0.184	2017-08-10	IPI:IPI00368692.5	0	K.AVIS*PR.R	Srrm2	K.AVIS*PR.R	51.004	4	1000	0	0	0	0	0	0	0	0	0	0	2488	17.6	-0.5706	-0.5093	12.5	12.4	1514000	2155000	16413.5	17.7	22.3	40
15309	3	F01401	1.09	2.001	0.025	21/108	IPI:IPI00565085.3	3	K.TVS*SPPT*SPRPGSAATM#ASSTSNIVPPR.H	Srp72	K.TVS*SPPT*SPRPGSAATM#ASSTSNIVPPR.H	6.726	3	0	7	9.296	0	0	0	0	0	0	0	0	302	100	-0.5647	-0.5093	53	53	81083.5	115400	1238.8	5.5942	8.6794	14.3
15314	3	F01401	1.49	1.974	0.038	22/108	IPI:IPI00565085.3	3	K.T]VS*SPPTS*PRPGSAATM#ASSTSNIVPPR.H	Srp72	K.T*]*VSSPPTS*PRPGSAATM#ASSTSNIVPPR.H	9.04	1	0	8	11.015	0	0	0	0	0	0	0	0	303	100	-0.5647	-0.5093	53	53	81083.5	115400	1246.7	5.5942	8.6794	14.3
15332	3	F01401	0.99	1.492	0.001	19/108	IPI:IPI00565085.3	3	K.TVSS*PPTS*PRPGSAATM#ASSTSNIVPPR.H	Srp72	K.TVS*S*PPTSPRPGSAATM#ASSTSNIVPPR.H	20.077	3	3.065	4	2.576	0	0	0	0	0	0	0	0	305	100	-0.5647	-0.5093	53	53	81083.5	115400	1248.2	5.5942	8.6794	14.3
11378	3	F01409	0.74	3.122	0.007	27/140	IPI:IPI00370827.2	0	R.RGSET*EQLLTPNPGYGTQAGTSPAPTTPPEEEDLRR.R	Mcoln1	R.RGSET*EQLLTPNPGYGTQAGTSPAPTTPPEEEDLRR.R	20.847	5	0	0	0	0	0	0	0	0	0	0	0	181	6.9524	-0.1622	-0.5094	28.8	28.8	2115000	3011000	70427.4	9.0207	11.9	20.9
8866	3	F01400	1.21	4.009	0.025	26/100	IPI:IPI00393882.3	1	R.ALNGVSS*PASSSPKS*PVPPEEAPFSR.R	Ppp1r12c	R.ALNGVS*SPASSSPKS*PVPPEEAPFSR.R	79.317	6	6.454	15	7.971	0	0	0	0	0	0	0	0	2638	41.4	0.305	-0.5099	28.4	28.4	240100	341900	7785.5	4.434	4.6907	9.1247
10344	2	F01396	1.75	4.003	0.049	19/34	IPI:IPI00361878.2	3	R.SVS*ENS*LVAM#DFSGQIGR.V	Grb10	R.SVS*ENS*LVAM#DFSGQIGR.V	130.221	3	0	6	31.275	0	0	0	0	0	0	0	0	49	100	-0.5863	-0.5104	35.1	35.1	574100	817800	5822.9	8.7902	13.4	22.2
10355	2	F01396	1.75	3.923	0.469	19/34	IPI:IPI00361878.2	3	R.S]VS*ENS*LVAM#DFSGQIGR.V	Grb10	R.S*]*VSENS*LVAM#DFSGQIGR.V	42.19	1	0	6	5.085	0	0	0	0	0	0	0	0	50	86.5	-0.5863	-0.5104	35.1	35.1	574100	817800	5789.6	8.7902	13.4	22.2
10445	2	F01396	1.69	3.799	0.536	20/34	IPI:IPI00361878.2	3	R.S]VS*ENS*LVAM#DFSGQIGR.V	Grb10	R.S*]*VSENS*LVAM#DFSGQIGR.V	42.19	1	0	6	5.085	0	0	0	0	0	0	0	0	70	100	-0.5863	-0.5104	35.1	35.1	574100	817800	5682.8	8.7902	13.4	22.2
3223	2	F01408	1.64	2.767	0.403	13/28	IPI:IPI00198801.3	0	K.AEEPS*EEEADAPKPK.K	Ddx21	K.AEEPS*EEEADAPKPK.K	104.209	5	1000	0	0	0	0	0	0	0	0	0	0	1847	30.9	-0.9783	-0.5105	12.3	12.4	728600	1038000	56851.4	3.8569	7.8183	11.7	(H) n.d.
1791	2	F01407	1.57	1.799	0.295	14/18	IPI:IPI00373611.2	2	R.LQPEQES*PKK.C	Acin1	R.LQPEQES*PKK.C	56.026	7	1000	0	0	0	0	0	0	0	0	0	0	990	18.5	-0.2618	-0.5106	9.2939	9.3469	1381000	1967000	4787.2	19.7	46.5	66.2
2896	2	F01404	1.5	3.47	0.145	21/34	IPI:IPI00208277.1	0	K.KSLDS*DES*EDEDDDYQQK.R	Pdap1	K.KSLDS*DES*EDEDDDYQQK.R	164.892	5	19.843	8	54.755	0	0	0	0	0	0	0	0	1193	2.1767	-0.8575	-0.5107	13.5	13.5	3507000	4997000	13195.9	110	187.7	297.6
3363	4	F01407	-0.05	3.034	0.146	32/108	IPI:IPI00471584.7	0	K.E]IS*DDEAEEEK@GEK@EEEDK@.E	Hsp90ab1	K.E]IS*DDEAEEEK@GEK@EEEDK@.E	0.466	3	1000	0	0	0	0	0	0	0	0	0	0	1269	1.7408	-0.4975	-0.5109	12.8	12.8	113600000	161900000	51653.2	335.1	416.1	751.2
8283	2	F01396	-2.86	2.407	0.23	2017-12-30	IPI:IPI00209889.1	1	K.Y]YDAVYFDS*DS*EDEDK@.A	Eapp	K.Y]YDAVYFDS*DS*EDEDK@.A	6.931	9	0	11	3.359	0	0	0	0	0	0	0	0	2064	100	0.5402	-0.511	27.9	27.9	154700	220400	7222.5	3.4923	2.9745	6.4667	(L) n.d.
16071	2	F01399	0.7	2.913	0.271	14/20	IPI:IPI00358016.3	1	K.TVS*FEALPIMR.N	Ankrd28	K.TVS*FEALPIMR.N	115.998	3	36.655	0	0	0	0	0	0	0	0	0	0	1282	100	-0.2248	-0.511	49.1	49.2	154700	220400	2028.3	9.278	10.8	20.1
11948	2	F01408	1.64	3.533	0.278	15/34	IPI:IPI00777103.1	0	R.NLNHSLPSDFTFQNM#NS*K.R	Stk38	R.NLNHSLPSDFT*FQNM#NSK.R	55.37	11	5.085	0	0	0	0	0	0	0	0	0	0	238	7.5442	-0.7932	-0.5113	30.9	30.9	3784000	5393000	59284.7	8.3367	12	20.3
4159	3	F01410	0.7	2.488	0.146	20/76	IPI:IPI00480820.4	0	K.E]GEEPT*VYSDDEEPK@DEAAR.K	Pgrmc1	K.E]GEEPTVYS*DDEEPK@DEAAR.K	3.109	9	0	0	0	0	0	0	0	0	0	0	0	2573	1.1698	-0.2174	-0.5114	14.2	14.2	16490000	23510000	181900	32.3	42.7	75
7950	2	F01400	0.54	3.097	0.242	19/22	IPI:IPI00202483.3	3	K.EYES*GDFQDFTR.Q	Synrg	K.EYES*GDFQDFTR.Q	153.672	4	48.874	0	0	0	0	0	0	0	0	0	0	2469	83.8	-0.5993	-0.5116	25.9	25.9	1358000	1936000	7146.4	18.5	28.1	46.7
7956	2	F01400	0.49	3.128	0.194	18/22	IPI:IPI00202483.3	3	K.E]YES*GDFQDFTR.Q	Synrg	K.E]YES*GDFQDFTR.Q	1.383	4	0	0	0	0	0	0	0	0	0	0	0	2471	35	-0.5993	-0.5116	25.9	25.9	1358000	1936000	7170.3	18.5	28.1	46.7
12893	3	F01408	2.09	3.328	0.04	27/84	IPI:IPI00368670.3	1	R.RKVS*LVLEQM#QPLGMVS*PASTK.A	Cgn	R.RKVS*LVLEQM#QPLGMVS*PASTK.A	134.043	4	125.033	17	17.25	0	0	0	0	0	0	0	0	353	12.7	-0.274	-0.5116	33.2	33.2	7001000	9980000	52407.1	14.8	19.2	34
2364	3	F01401	2.39	4.281	0	26/84	IPI:IPI00202691.1	0	K.G]TVTGERQS*GDGQES*TEPVENK@.V	Casc3	K.G]TVT*GERQS*GDGQESTEPVENK@.V	2.483	4	0	9	1.286	0	0	0	0	0	0	0	0	485	40.2	-0.3194	-0.5119	11.7	11.7	482300	687800	5040.8	28.8	40.9	69.7
2366	3	F01401	2.02	3.887	0.005	29/84	IPI:IPI00202691.1	0	K.GTVTGERQS*GDGQEST*EPVENK.V	Casc3	K.GTVTGERQS*GDGQEST*EPVENK.V	127.793	9	18.805	16	0	0	0	0	0	0	0	0	0	486	50.6	-0.3194	-0.5119	11.7	11.7	482300	687800	5040.8	28.8	40.9	69.7
9535	2	F01395	1.53	3.394	0.034	17/30	IPI:IPI00392313.1	0	K.Q]TEEEIT*DDEQFEM#DM.-	-	K.Q]TEEEIT*DDEQFEM#DM.-	3.3	7	3.696	0	0	0	0	0	0	0	0	0	0	3035	15.1	-0.335	-0.5121	29	29.1	8824000	12580000	18025.4	46.3	55.6	101.9
9553	2	F01395	1.78	2.278	0.05	2017-11-30	IPI:IPI00392313.1	0	K.QTEEEIT*DDEQFEM#DM.-	-	K.QTEEEIT*DDEQFEM#DM.-	80.229	7	28.934	0	0	0	0	0	0	0	0	0	0	3035	6.999	-0.335	-0.5121	29	29.1	8824000	12580000	17891.5	46.3	55.6	101.9
9575	2	F01395	1.37	3.372	0.013	16/30	IPI:IPI00392313.1	0	K.Q]TEEEIT*DDEQFEMDM#.-	-	K.Q]TEEEIT*DDEQFEMDM#.-	6.931	7	3.696	0	0	0	0	0	0	0	0	0	0	3043	8.0874	-0.335	-0.5121	29	29.1	8824000	12580000	17799.4	46.3	55.6	101.9
1160	2	F01394	1.33	2.487	0.056	14/16	IPI:IPI00368692.5	0	K.Q]SSS*PYEDK@.D	Srrm2	K.Q]SS*SPYEDK@.D	6.454	3	5.085	0	0	0	0	0	0	0	0	0	0	312	100	0.1108	-0.5122	7.8123	7.8123	172100	245400	2542.4	19.8	18.5	38.3
1181	2	F01394	1.46	2.194	0.026	2017-11-16	IPI:IPI00368692.5	0	K.QSSS*PYEDK.D	Srrm2	K.QSSS*PYEDK.D	58.551	4	6.591	0	0	0	0	0	0	0	0	0	0	312	100	0.1108	-0.5122	7.8123	7.8123	172100	245400	2596.8	19.8	18.5	38.3
5205	2	F01396	1.35	3.91	0.001	19/46	IPI:IPI00326606.4	1	R.TLS*QSSESGTLPSGPPGHTM#EVSC.-	Ndrg2	R.TLS*QSSESGTLPSGPPGHTM#EVSC.-	74.376	3	0	0	0	0	0	0	0	0	0	0	0	1560	25.7	-0.3983	-0.5123	19.2	19.2	2713000	3870000	8670.9	48.9	62.6	111.6
5220	2	F01396	1.47	4.257	0.015	20/46	IPI:IPI00326606.4	1	R.T]LSQS*SESGTLPSGPPGHTM#EVSC.-	Ndrg2	R.T*]*LSQSSESGTLPSGPPGHTM#EVSC.-	46.819	1	0	0	0	0	0	0	0	0	0	0	0	1563	11.3	-0.3983	-0.5123	19.2	19.2	2713000	3870000	8725.6	48.9	62.6	111.6
6276	3	F01405	1.14	3.248	0.091	29/64	IPI:IPI00200898.3	0	R.EALVEPASES*PRPALAR.S	Slc9a3r1	R.EALVEPASES*PRPALAR.S	99.844	10	11.015	0	0	0	0	0	0	0	0	0	0	1919	3.0126	-0.4895	-0.5126	20.3	20.3	13740000	19610000	9836.2	137.4	187.8	325.2
6355	2	F01395	1.71	3.982	0.303	18/28	IPI:IPI00206509.1	0	R.A]LLSEDS*DS*NVESVR.G	RGD1307704	R.A]LLSEDSDS*NVES*VR.G	3.3	9	6.591	13	7.971	0	0	0	0	0	0	0	0	2475	23.5	-0.1712	-0.5126	21.1	21.2	1643000	2344000	20900.2	7.412	9.5674	17
6369	2	F01395	2.07	3.768	0.301	18/28	IPI:IPI00206509.1	0	R.ALLSEDS*DS*NVESVR.G	RGD1307704	R.ALLSEDS*DS*NVESVR.G	145.045	7	53.534	9	44.278	0	0	0	0	0	0	0	0	2477	21.3	-0.1712	-0.5126	21.1	21.2	1643000	2344000	20778.5	7.412	9.5674	17
15484	4	F01408	2.24	3.429	0.006	39/186	IPI:IPI00207037.3	0	K.D]LPTIPGVTSPTSDEPPMQASQSHLHSS*PEDK@.R	Eif4ebp1	K.D]LPTIPGVTSPTSDEPPMQASQSHLHS*SPEDK@.R	5.44	27	0	0	0	0	0	0	0	0	0	0	0	615	6.7399	-0.6962	-0.5126	39	39.3	4670000	6662000	26768	10.3	16.7	27
7358	3	F01398	1.11	4.209	0.138	25/104	IPI:IPI00213062.1	1	R.QLAPGMVQQM#QSVCS*DCNGEGEVINEK.D	Dnaja2	R.QLAPGMVQQM#QSVCS*DCNGEGEVINEK.D	46.121	15	7.971	0	0	0	0	0	0	0	0	0	0	1777	100	0.2842	-0.5127	25	25	128200	182900	7973.4	5.1618	4.1558	9.3176
13831	3	F01407	0.84	2.042	0.058	20/52	IPI:IPI00361313.1	1	R.D]M#LGSLRDS*SLFVK@.N	Cdc42ep4	R.D]M#LGS*LRDSSLFVK@.N	4.881	5	9.394	0	0	0	0	0	0	0	0	0	0	595	14.9	-0.7883	-0.5127	36.8	37	2063000	2944000	6372.5	31.1	46.8	77.9
15564	3	F01395	1.7	3.272	0.078	19/68	IPI:IPI00213289.1	1	R.G]TGQS*DDS*DIWDDTALIK@.A	Smn1	R.G]T*GQS*DDSDIWDDTALIK@.A	2.995	2	1.286	5	2.806	0	0	0	0	0	0	0	0	969	100	-0.3391	-0.513	45.3	45.3	1430000	2041000	5175.4	47.2	54.3	101.5
1485	2	F01396	0.73	2.334	0.166	14/24	IPI:IPI00207306.3	1	K.KPPSAS*SPGT*PAK.T	Gorasp1	K.KPPSAS*SPGT*PAK.T	54.205	6	9.34	10	24.243	0	0	0	0	0	0	0	0	614	100	-0.3424	-0.5131	8.6431	8.7161	249200	355700	1667	30.3	37.6	67.9
8528	3	F01395	1.82	3.167	0.022	26/92	IPI:IPI00371952.2	0	K.QS*ES*SVSTPSASFEPDICESAESR.N	Ubxn4	K.QSESSVST*PS*ASFEPDICESAESR.N	42.818	8	4.16	10	4.16	0	0	0	0	0	0	0	0	2879	18.7	-0.4033	-0.5131	26.5	26.5	3102000	4427000	17366.5	22.9	27.5	50.4
5202	3	F01395	3.7	3.189	0.004	26/92	IPI:IPI00326606.4	1	R.TLS*QSSES*GTLPSGPPGHTM#EVSC.-	Ndrg2	R.TLSQSS*ES*GTLPSGPPGHTM#EVSC.-	52.569	6	0	8	0	0	0	0	0	0	0	0	0	2227	42.7	-0.4967	-0.5132	18.7	18.8	131200000	187200000	21448.4	664.1	909.9	1574
4325	2	F01395	2.26	3.296	0.078	17/26	IPI:IPI00194731.3	1	K.TSS*VSS*ISQVSPER.G	Pi4ka	K.TSS*VSS*ISQVSPER.G	110.633	3	12.218	6	9.34	0	0	0	0	0	0	0	0	2034	13.8	-0.5944	-0.5133	16.6	16.6	10630000	15170000	20842.3	54.9	79.8	134.6
4338	2	F01395	2.23	3.709	0.061	18/26	IPI:IPI00194731.3	1	K.T]SS*VSS*ISQVSPER.G	Pi4ka	K.T*]*SSVSS*ISQVSPER.G	40.067	1	0	6	9.34	0	0	0	0	0	0	0	0	2034	21.2	-0.5944	-0.5133	16.6	16.6	10630000	15170000	20842.3	54.9	79.8	134.6
12256	4	F01394	2.51	3.338	0.004	41/198	IPI:IPI00194561.1	2	K.E]VDPSTGELQS*LQM#PESEGPSS*LDPSQEGPTGLK@.E	Sqstm1	K.E]VDPS*T*GELQSLQM#PESEGPSSLDPSQEGPTGLK@.E	3.514	5	4.864	6	4.864	0	0	0	0	0	0	0	0	432	1.0301	-0.5944	-0.5134	32.6	32.7	17870000	25500000	32990.4	58.9	72.5	131.4
21149	3	F01405	1.13	2.126	0.089	19/76	IPI:IPI00214258.2	2	K.EVEDKES*EGEEEDEDEDLSK.Y	Zranb2	K.EVEDKESEGEEEDEDEDLS*K.Y	19.443	19	13.326	0	0	0	0	0	0	0	0	0	0	1191	100	-0.1498	-0.5135	78.2	78.1	19224.9	27443.8	1232.2	5.592	6.1487	11.7
5213	3	F01395	3.77	2.891	0.022	23/92	IPI:IPI00326606.4	1	R.T*LS*QSSESGTLPSGPPGHTM#EVSC.-	Ndrg2	R.TLSQSSES*GTLPS*GPPGHTM#EVSC.-	60.246	8	0	13	23.624	0	0	0	0	0	0	0	0	2234	12	-0.4967	-0.5135	18.7	18.8	131100000	187100000	21466.5	664.1	909.9	1574
7475	4	F01399	1.79	4.057	0.011	39/252	IPI:IPI00869787.1	0	K.L]SSDENSNPDLS*GDENDDAVSIESGTNTERPDTPT*NTPNAPGR.K	Eed	K.L]S*SDENS*NPDLSGDENDDAVSIESGTNTERPDTPTNTPNAPGR.K	4.889	2	0	7	0	0	0	0	0	0	0	0	0	3368	22.8	-0.5378	-0.5142	23.3	23.3	395300	564600	17251.9	4.6698	6.9841	11.7
7492	4	F01399	2.07	3.274	0.359	33/252	IPI:IPI00869787.1	0	K.LSSDENSNPDLS*GDENDDAVSIESGTNTERPDT*PTNTPNAPGR.K	Eed	K.LSSDENSNPDLS*GDENDDAVSIESGTNTERPDT*PTNTPNAPGR.K	30.288	12	12.431	33	2.806	0	0	0	0	0	0	0	0	3374	16.5	-0.5378	-0.5142	23.3	23.3	395300	564600	16605.3	4.6698	6.9841	11.7
3184	3	F01395	2.48	3.104	0.016	23/92	IPI:IPI00368692.5	0	K.SGT*PPRS*GSVTNMQAEECSTT*PQR.Q	Srrm2	K.S*GTPPRSGS*VTNMQAEECSTT*PQR.Q	42.095	1	0	9	0	21	5.085	0	0	0	0	0	0	1778	4.1649	-0.2379	-0.5149	13.9	13.9	2319000	3314000	24602	34.2	38.7	72.9
12641	3	F01397	1.91	1.681	0.13	15/64	IPI:IPI00200145.1	1	K.KEES*EES*EDDM#GFGLFD.-	Rplp1	K.KEES*EES*EDDM#GFGLFD.-	39.947	4	1000	7	1000	0	0	0	0	0	0	0	0	149	100	-0.3229	-0.5151	47.6	47.5	72598.3	103700	1719.6	6.2067	9.1929	15.4
5419	3	F01395	2.18	3.006	0.035	21/92	IPI:IPI00326606.4	1	R.T]LS*QSSES*GTLPSGPPGHTM#EVSC.-	Ndrg2	R.T]LSQSSESGTLPS*GPPGHT*M#EVSC.-	15.871	13	5.725	19	0	0	0	0	0	0	0	0	0	2227	12.4	-0.4967	-0.5157	18.7	18.8	130600000	186800000	21135.9	664.1	909.9	1574
9186	3	F01396	2.72	2.921	0.381	25/72	IPI:IPI00202459.1	1	K.DVEAIS*EDT*DFEEEDEITK.K	Arid4b	K.DVEAIS*EDT*DFEEEDEITK.K	44.968	6	36.447	9	33.19	0	0	0	0	0	0	0	0	2334	100	-0.3818	-0.5158	30.8	30.8	313500	448200	5470.1	5.0679	6.6254	11.7
7308	3	F01406	0.96	3.631	0.088	35/80	IPI:IPI00357923.3	1	K.SLPKEEVASEPEEAAS*PITPK.K	Nol5a	K.SLPKEEVASEPEEAAS*PITPK.K	115.064	16	38.189	0	0	0	0	0	0	0	0	0	0	1828	32.5	-0.7236	-0.5158	22	22.1	2009000	2872000	21239.2	9.0375	16.3	25.3
7323	3	F01406	1.23	3.744	0.161	25/80	IPI:IPI00357923.3	1	K.SLPKEEVASEPEEAAS*PITPK.K	Nol5a	K.SLPKEEVASEPEEAAS*PITPK.K	105.992	16	26.927	0	0	0	0	0	0	0	0	0	0	1831	17.7	-0.7236	-0.5158	22	22.1	2009000	2872000	21317.7	9.0375	16.3	25.3
4985	3	F01394	0.8	2.848	0	25/60	IPI:IPI00365746.3	1	K.T*TLSESPLSS*PAAS*PK.F	Nav2	K.TTLS*ESPLSS*PAAS*PK.F	95.273	4	0	10	17.009	14	60.358	0	0	0	0	0	0	2932	3.5646	-0.55	-0.5158	16.5	16.5	6403000	9155000	35366.8	31	45.5	76.5
3222	2	F01396	2.87	3.61	0.006	15/34	IPI:IPI00359635.3	1	R.LAGGQTSQPTT*PLTS*PQR.E	Ube4b	R.LAGGQTSQPTT*PLTS*PQR.E	61.679	11	0	15	6.591	0	0	0	0	0	0	0	0	1119	24.7	-0.5191	-0.5161	13.9	13.9	625900	895200	11687.2	11.3	16.7	28.1
9345	3	F01409	1.96	2.634	0.003	25/88	IPI:IPI00368743.2	1	K.IHFQTIHS*ES*SDTFSDQSPTM#AR.G	Lpin1	K.IHFQT*IHSES*SDTFSDQSPTM#AR.G	57.788	5	6.91	10	4.085	0	0	0	0	0	0	0	0	4328	10.9	-0.1842	-0.5161	24.4	24.5	2411000	3448000	105100	5.8408	5.8489	11.7
11979	2	F01394	2.28	2.64	0.101	15/52	IPI:IPI00366799.3	1	K.Q]SVVPSESLM#TT*PPES*PQSFGSGSLSK@.N	Epb4.1	K.Q]SVVPSESLM#TT*PPES*PQSFGSGSLSK@.N	6.294	12	0	16	0	0	0	0	0	0	0	0	0	382	15.7	-0.4375	-0.5162	32.1	32.1	2830000	4047000	35773.9	8.7403	11.9	20.7
12001	2	F01394	2.3	3.309	0.048	15/52	IPI:IPI00366799.3	1	K.QSVVPSESLM#TT*PPES*PQSFGSGSLSK.N	Epb4.1	K.QSVVPSESLM#TT*PPES*PQSFGSGSLSK.N	65.246	12	9.34	16	14.966	0	0	0	0	0	0	0	0	382	11.3	-0.4375	-0.5162	32.1	32.1	2830000	4047000	35938.6	8.7403	11.9	20.7
12061	2	F01394	2.21	2.199	0.008	15/52	IPI:IPI00366799.3	1	K.Q]SVVPSESLM#TT*PPES*PQSFGSGSLSK@.N	Epb4.1	K.Q]SVVPS*ES*LM#TTPPESPQSFGSGSLSK@.N	2.949	6	0	8	0	0	0	0	0	0	0	0	0	382	13	-0.4375	-0.5162	32.1	32.1	2830000	4047000	36011.8	8.7403	11.9	20.7
15432	4	F01407	0.71	3.77	0	32/282	IPI:IPI00363259.3	0	K.ST*AAERSSRPSSSEGPS*TQSAHLPGPPVLQPGPGFSVDSPQPSPSSLK.S	Farp2	K.S*TAAERSSRPSSS*EGPSTQSAHLPGPPVLQPGPGFSVDSPQPSPSSLK.S	77.66	1	0	13	0	0	0	0	0	0	0	0	0	806	83.3	-0.5995	-0.5163	41.9	42	417900	597800	4887.2	8.4024	8.8879	17.3
15444	4	F01407	0.71	4.357	0.009	42/282	IPI:IPI00363259.3	0	K.STAAERSSRPS*SSEGPST*QSAHLPGPPVLQPGPGFSVDSPQPSPSSLK.S	Farp2	K.STAAERSSRPS*S*SEGPSTQSAHLPGPPVLQPGPGFSVDSPQPSPSSLK.S	48.244	11	4.54	12	0	0	0	0	0	0	0	0	0	809	32	-0.5995	-0.5163	41.9	42	417900	597800	4857.1	8.4024	8.8879	17.3
15447	4	F01407	1.76	3.378	0.053	45/282	IPI:IPI00363259.3	0	K.S]TAAERSS*RPS*SSEGPSTQSAHLPGPPVLQPGPGFSVDSPQPSPSSLK@.S	Farp2	K.S*]*TAAERSSRPSSSEGPSTQSAHLPGPPVLQPGPGFS*VDSPQPSPSSLK@.S	8.536	1	0	36	1.251	0	0	0	0	0	0	0	0	811	36.2	-0.5995	-0.5163	41.9	42	417900	597800	4857.1	8.4024	8.8879	17.3
15468	4	F01407	1.76	4.436	0.016	33/282	IPI:IPI00363259.3	0	K.S]TAAERSS*RPS*SSEGPSTQSAHLPGPPVLQPGPGFSVDSPQPSPSSLK@.S	Farp2	K.S*]*TAAERSSRPSSSEGPST*QSAHLPGPPVLQPGPGFSVDSPQPSPSSLK@.S	6.14	1	0	18	2.051	0	0	0	0	0	0	0	0	811	41.1	-0.5995	-0.5163	41.9	42	417900	597800	4807	8.4024	8.8879	17.3
1642	3	F01395	-0.02	3.358	0.091	27/96	IPI:IPI00373233.4	1	K.STSAPQM#S*PGSSDNQSSSPQPAQQK.L	Atp8b2	K.STSAPQM#S*PGSSDNQSSSPQPAQQK.L	50.966	8	2.806	0	0	0	0	0	0	0	0	0	0	1067	100	0.1478	-0.5163	9.479	9.5527	87489.8	125100	1736.2	8.8743	15.4	24.3
5668	3	F01408	1.06	2.555	0.039	20/48	IPI:IPI00192984.4	6	K.RVQS*SPNLLAAGR.E	Argbp2	K.RVQS*SPNLLAAGR.E	55.776	4	0	0	0	0	0	0	0	0	0	0	0	2377	2.5073	-0.5477	-0.5164	17.5	17.5	16050000	22960000	73189	27.6	40.5	68.1
1554	3	F01406	0.26	4.34	0.021	32/80	IPI:IPI00195961.1	0	K.AAAKASES*SSSEESSEEEEEK.D	Nolc1	K.AAAKAS*ESSSSEESSEEEEEK.D	89.992	6	4.085	0	0	0	0	0	0	0	0	0	0	684	90.3	-0.4393	-0.5167	8.8306	8.8306	95016.4	135900	2678.8	15	12.8	27.7
2492	2	F01399	-0.21	2.646	0.207	2017-12-16	IPI:IPI00393882.3	1	R.S]AS*SSVIEK@.A	Ppp1r12c	R.S]ASSS*VIEK@.A	2.017	5	0	0	0	0	0	0	0	0	0	0	0	1793	61.7	-0.353	-0.5168	11.9	12	515900	738200	4809.9	15.7	21.1	36.8
2502	2	F01399	0.64	2.527	0.157	13/16	IPI:IPI00393882.3	1	R.SAS*SSVIEK.A	Ppp1r12c	R.SAS*SSVIEK.A	99.228	3	24.437	0	0	0	0	0	0	0	0	0	0	1793	36.8	-0.353	-0.5168	11.9	12	515900	738200	5150.5	15.7	21.1	36.8
1959	2	F01408	2.26	2.622	0.051	18/24	IPI:IPI00327330.2	0	R.F]NGGHS*PTQSPEK@.T	Cd2ap	R.F]NGGHSPTQS*PEK@.T	0	10	0	0	0	0	0	0	0	0	0	0	0	962	95.5	-0.4182	-0.5169	9.405	9.468	1188000	1699000	4475.3	50.7	80.5	131.2
1969	2	F01408	2.5	3.053	0.073	17/24	IPI:IPI00327330.2	0	R.FNGGHS*PTQSPEK.T	Cd2ap	R.FNGGHS*PTQSPEK.T	128.382	6	6.591	0	0	0	0	0	0	0	0	0	0	962	35.8	-0.4182	-0.5169	9.405	9.468	1188000	1699000	4526	50.7	80.5	131.2
12704	3	F01407	1.38	3.459	0.029	25/84	IPI:IPI00331898.3	2	K.KASALFSS*DEEDQWSVADSQTK.L	Fam21c	K.KASALFSS*DEEDQWSVADSQTK.L	88.706	8	0	0	0	0	0	0	0	0	0	0	0	436	22.1	-0.4652	-0.5169	33.9	33.9	2622000	3751000	14152.1	22.6	27.9	50.5
6682	2	F01394	2.46	2.873	0.447	15/24	IPI:IPI00391486.4	0	R.IITYNEAMDS*PDQ.-	LOC687994	R.IITYNEAMDS*PDQ.-	100.742	10	87.265	0	0	0	0	0	0	0	0	0	0	3334	7.0964	-0.6347	-0.5169	20.3	20.3	7279000	10420000	38998	29.3	45.5	74.8
6689	2	F01394	2.2	3.061	0.404	18/24	IPI:IPI00391486.4	0	R.I]ITYNEAMDS*PDQ.-	LOC687994	R.I]ITYNEAMDS*PDQ.-	1.197	10	2.806	0	0	0	0	0	0	0	0	0	0	3334	11.4	-0.6347	-0.5169	20.3	20.3	7279000	10420000	38998	29.3	45.5	74.8
18996	3	F01406	1.94	2.817	0.19	18/76	IPI:IPI00214258.2	2	K.EVEDKES*EGEEEDEDEDLSK.Y	Zranb2	K.EVEDKES*EGEEEDEDEDLSK.Y	30.332	7	24.352	0	0	0	0	0	0	0	0	0	0	834	100	-0.2304	-0.517	60.6	60.6	29158.8	41726	1459.1	6.1072	9.4284	15.5
7765	3	F01402	0.24	3.563	0.037	26/80	IPI:IPI00212552.1	0	R.TPRT*PTT*PGLGAQSLPNGYPR.Y	Frs2	R.TPRT*PTT*PGLGAQSLPNGYPR.Y	103.137	4	11.015	7	6.591	0	0	0	0	0	0	0	0	1279	37.5	-0.2517	-0.5171	24.4	24.4	2761000	3952000	7704.2	37.1	57	94.1
7782	3	F01402	0.66	3.37	0.012	24/80	IPI:IPI00212552.1	0	R.T]PRT*PTT*PGLGAQSLPNGYPR.Y	Frs2	R.T*]*PRTPTT*PGLGAQSLPNGYPR.Y	35.492	1	0	7	6.591	0	0	0	0	0	0	0	0	1279	10.5	-0.2517	-0.5171	24.4	24.4	2761000	3952000	7641.6	37.1	57	94.1
6454	2	F01400	1.94	2.525	0.003	14/46	IPI:IPI00366797.4	2	K.TGTGS*PFAGNS*PAREGEQDAGSLK.D	LOC678741	K.TGTGS*PFAGNS*PAREGEQDAGSLK.D	93.429	5	0	11	25.174	0	0	0	0	0	0	0	0	2109	25.1	-0.5353	-0.5171	21.6	21.6	1356000	1940000	9791.2	16.5	23.8	40.3
6456	2	F01400	2.58	2.784	0.043	16/46	IPI:IPI00366797.4	2	K.T]GT*GSPFAGNS*PAREGEQDAGSLK@.D	LOC678741	K.T]GT*GS*PFAGNSPAREGEQDAGSLK@.D	2.499	3	2.185	5	1.866	0	0	0	0	0	0	0	0	2110	39.9	-0.5353	-0.5171	21.6	21.6	1356000	1940000	9791.2	16.5	23.8	40.3
6027	2	F01398	1.95	2.818	0.124	15/18	IPI:IPI00655255.2	1	R.S]IS*TVDLTEK@.S	Baiap2l1	R.S]ISTVDLT*EK@.S	0	8	0	0	0	0	0	0	0	0	0	0	0	1508	47	-0.3237	-0.5173	21.4	21.4	7382000	10570000	8542.3	157.1	205.3	362.4
6064	2	F01398	2.06	2.79	0.158	14/18	IPI:IPI00655255.2	1	R.SIS*TVDLTEK.S	Baiap2l1	R.SIS*TVDLTEK.S	154.915	3	24.437	0	0	0	0	0	0	0	0	0	0	1508	7.1266	-0.3237	-0.5173	21.4	21.4	7382000	10570000	8071.4	157.1	205.3	362.4
22803	2	F01402	3.24	3.11	0.303	21/40	IPI:IPI00360791.4	0	R.NGGIQHTGAAAAAAEFNDDT*D.-	Rnf139	R.NGGIQHTGAAAAAAEFNDDT*D.-	106.599	20	104.209	0	0	0	0	0	0	0	0	0	0	587	100	-0.9318	-0.5175	83	83	445700	638000	6297.9	5.643	5.7909	11.4
7415	3	F01409	2.3	3.379	0.027	24/112	IPI:IPI00331789.1	0	K.NAEISDVTPVEETREMS*PGQSTASKPSDR.S	Gnl3	K.NAEISDVTPVEETREMS*PGQSTASKPSDR.S	83.751	17	4.16	0	0	0	0	0	0	0	0	0	0	4151	4.5992	-0.5633	-0.5178	20.4	20.5	11100000	15890000	90540.7	15.5	25.8	41.3
7418	3	F01409	1.57	3.935	0.062	26/112	IPI:IPI00331789.1	0	K.N]AEISDVTPVEETREMS*PGQSTASK@PSDR.S	Gnl3	K.N]AEISDVT*PVEETREMSPGQSTASK@PSDR.S	1.578	8	0	0	0	0	0	0	0	0	0	0	0	4151	4.4173	-0.5633	-0.5178	20.4	20.5	11100000	15890000	90540.7	15.5	25.8	41.3
7446	3	F01409	2.08	3.322	0.045	25/112	IPI:IPI00331789.1	0	K.NAEISDVTPVEETREMS*PGQSTASKPSDR.S	Gnl3	K.NAEISDVTPVEETREMS*PGQSTASKPSDR.S	36.816	17	0	0	0	0	0	0	0	0	0	0	0	4151	1.6504	-0.5633	-0.5178	20.4	20.5	11100000	15890000	88767.5	15.5	25.8	41.3
2849	2	F01399	1.54	4.667	0.049	25/40	IPI:IPI00230954.3	3	K.SVST*PSEAGSQDSGDGAVGSR.T	Dync1i2	K.SVST*PSEAGSQDSGDGAVGSR.T	124.922	4	0	0	0	0	0	0	0	0	0	0	0	1883	27.9	-0.5239	-0.5179	12.8	12.8	738400	1057000	14201.3	16.3	23.4	39.6
5534	3	F01408	1.2	3.126	0.006	24/92	IPI:IPI00364162.3	2	K.H]TGMASIDSSAPETTSDSS*PTLSR.R	RGD1309414	K.H]TGMASIDSSAPETTSDS*SPTLSR.R	8.092	18	4.085	0	0	0	0	0	0	0	0	0	0	2348	4.1889	0.0114	-0.5185	17.2	17.2	4315000	6182000	99875.4	10.7	16.1	26.9
10248	2	F01395	1.92	3.323	0.015	14/38	IPI:IPI00394342.2	1	K.T]LVLSSS*PTSPT*QEPLAAGK@.T	Rab3ip	K.T*]*LVLSSSPTSPT*QEPLAAGK@.T	2.124	1	0	12	6.591	0	0	0	0	0	0	0	0	56	15	0.0332	-0.5187	30.5	30.6	5372000	7696000	14898.5	65.4	64.6	130.1
6823	3	F01402	0.69	2.699	0.034	27/92	IPI:IPI00554155.4	1	K.F]SNSIPQPHSGNS*AAGT*PTEPDLK@.G	Nol1	K.F]SNSIPQPHS*GNS*AAGTPTEPDLK@.G	8.531	10	4.344	13	4.344	0	0	0	0	0	0	0	0	1164	34.1	-0.7111	-0.5189	22	21.9	2325000	3332000	11884.7	21.6	23.7	45.2
3503	3	F01408	1.72	3.28	0.068	23/56	IPI:IPI00201353.4	0	R.DHSSQS*EEEVVDGEK.E	Bnip3l	R.DHSSQS*EEEVVDGEK.E	109.721	6	0	0	0	0	0	0	0	0	0	0	0	1896	0.6758	-0.4203	-0.519	13	13	8373000	12000000	86758	60.7	81.6	142.3
23345	2	F01399	0.97	2.729	0.029	14/22	IPI:IPI00210280.1	1	K.AIYQGPS*SPDKS.-	Comt	K.AIYQGPS*SPDKS.-	94.163	7	0	0	0	0	0	0	0	0	0	0	0	1673	100	-0.702	-0.519	80	80	38819.9	55625.8	1279.7	5.5306	9.0382	14.6
10192	2	F01394	1.91	2.085	0.117	2017-11-26	IPI:IPI00882453.1	0	K.A]TVQM#EFLGS*SET*V.-	Slc2a2	K.A]TVQM#EFLGS*SET*V.-	3.701	10	0	13	0	0	0	0	0	0	0	0	0	51	15.1	-0.4145	-0.519	28.1	28	3641000	5218000	42606.7	11	17.1	28.2
11517	3	F01408	2	5.133	0.008	32/100	IPI:IPI00210274.1	4	R.R]S*SDPALTGLSTSVSDNNFSSEEPSR.K	Pard3	R.R]SSDPALTGLSTSVSDNNFSSEEPS*R.K	7.091	25	3.796	0	0	0	0	0	0	0	0	0	0	173	12.8	0.1009	-0.5194	30.1	30	2642000	3787000	54054.4	6.1885	11.4	17.6
11548	3	F01408	1.68	4.934	0.011	35/100	IPI:IPI00210274.1	4	R.RS*SDPALTGLSTSVSDNNFSSEEPSR.K	Pard3	R.RSSDPALT*GLSTSVSDNNFSSEEPSR.K	94.007	8	7.413	0	0	0	0	0	0	0	0	0	0	177	6.3452	0.1009	-0.5194	30.1	30	2642000	3787000	54563.5	6.1885	11.4	17.6
13338	2	F01402	0.6	2.993	0.016	17/40	IPI:IPI00364864.4	0	R.T*RTPASINAT*PANINLADLTR.A	Supt6h	R.TRT*PAS*INATPANINLADLTR.A	91.069	3	0	6	31.275	0	0	0	0	0	0	0	0	308	100	0.1581	-0.5194	41.3	41.3	553400	793200	3610.2	10.9	15.4	26.3
13341	2	F01402	-0.13	2.456	0.338	15/40	IPI:IPI00364864.4	0	R.T]RT*PAS*INATPANINLADLTR.A	Supt6h	R.T*]*RTPAS*INATPANINLADLTR.A	78.149	1	0	6	13.38	0	0	0	0	0	0	0	0	312	100	0.1581	-0.5194	41.3	41.3	553400	793200	3610.2	10.9	15.4	26.3
13349	2	F01402	0.6	3.989	0.037	17/40	IPI:IPI00364864.4	0	R.T*RTPASINAT*PANINLADLTR.A	Supt6h	R.T*RTPAS*INATPANINLADLTR.A	193.276	1	12.218	6	53.534	0	0	0	0	0	0	0	0	308	82.3	0.1581	-0.5194	41.3	41.3	553400	793200	3578.6	10.9	15.4	26.3
13369	2	F01402	1.11	3.92	0.313	19/40	IPI:IPI00364864.4	0	R.T]RT*PAS*INATPANINLADLTR.A	Supt6h	R.T*]*RTPAS*INATPANINLADLTR.A	100.017	1	0	6	13.38	0	0	0	0	0	0	0	0	312	72.1	0.1581	-0.5194	41.3	41.3	553400	793200	3573.5	10.9	15.4	26.3
1907	2	F01403	1.62	3.05	0.104	15/32	IPI:IPI00373079.4	1	R.SKGDS*DVS*DEEAAPQSK.K	Zc3h13	R.SKGDS*DVS*DEEAAPQSK.K	73.665	5	13.38	8	45.026	0	0	0	0	0	0	0	0	1266	100	-0.6531	-0.5198	10.1	10.1	116600	167200	2634.7	4.817	9.2935	14.1
5428	3	F01409	0.77	2.405	0.079	25/68	IPI:IPI00359491.4	3	R.H]YEDGYPGGSDNYGS*LSR.V	Ctnnd1	R.H]YEDGYPGGSDNYGSLS*R.V	7.774	17	2.806	0	0	0	0	0	0	0	0	0	0	3970	0.2992	-0.2623	-0.52	16.2	16.3	259500000	372100000	100200	338.7	392	730.7
5491	3	F01409	0.87	4.132	0.084	29/68	IPI:IPI00359491.4	3	R.HYEDGYPGGSDNYGS*LSR.V	Ctnnd1	R.HYEDGYPGGSDNYGS*LSR.V	104.41	15	5.085	0	0	0	0	0	0	0	0	0	0	3970	0.0932	-0.2623	-0.52	16.2	16.3	259500000	372100000	99716.7	338.7	392	730.7
15170	2	F01395	1.88	3.576	0.251	17/26	IPI:IPI00215370.1	0	K.NSDLLT*S*PDVGLLK.L	Jun	K.NSDLLT*S*PDVGLLK.L	138.848	6	85.529	7	88.444	0	0	0	0	0	0	0	0	906	46.4	-0.3785	-0.5201	44.4	44.5	2288000	3281000	6581	24.1	31.6	55.6
15273	2	F01395	1.5	2.842	0.239	17/26	IPI:IPI00215370.1	0	K.N]SDLLT*S*PDVGLLK@.L	Jun	K.N]S*DLLTS*PDVGLLK@.L	3.494	2	4.085	7	9.34	0	0	0	0	0	0	0	0	906	89.3	-0.3785	-0.5201	44.4	44.5	2288000	3281000	6493.4	24.1	31.6	55.6
15328	2	F01395	1.87	2.815	0.181	16/26	IPI:IPI00215370.1	0	K.NSDLLT*S*PDVGLLK.L	Jun	K.NSDLLT*S*PDVGLLK.L	110.633	6	85.529	7	88.444	0	0	0	0	0	0	0	0	906	100	-0.3785	-0.5201	44.4	44.5	2288000	3281000	6485.2	24.1	31.6	55.6
2868	2	F01395	1.24	2.228	0.037	2017-12-30	IPI:IPI00194561.1	2	R.L]T*PTSAESS*STGTEDK@.S	Sqstm1	R.L]TPTSAES*SSTGT*EDK@.S	6.294	8	0	13	5.085	0	0	0	0	0	0	0	0	1696	17	-0.5076	-0.5202	13.2	13.2	1074000	1541000	17485.5	24.2	34.5	58.7
11885	2	F01399	2.32	2.571	0.39	13/32	IPI:IPI00364947.3	0	K.AASFLKDEGS*PPM#LYAE.-	Riok3	K.AASFLKDEGS*PPM#LYAE.-	86.833	10	51.004	0	0	0	0	0	0	0	0	0	0	523	96.8	-0.3377	-0.5202	34.9	35.2	1239000	1777000	7179	7.2018	11	18.2
11888	2	F01399	2.33	2.673	0.301	16/32	IPI:IPI00364947.3	0	K.A]ASFLK@DEGS*PPM#LYAE.-	Riok3	K.A]ASFLK@DEGSPPM#LY*AE.-	10.309	15	3.359	0	0	0	0	0	0	0	0	0	0	523	100	-0.3377	-0.5202	34.9	35.2	1239000	1777000	7179	7.2018	11	18.2
13207	2	F01400	1.76	1.374	0.073	2017-11-26	IPI:IPI00326606.4	1	R.TASLTSAAS*IDGSR.S	Ndrg2	R.TAS*LTSAASIDGSR.S	26.105	3	13.38	0	0	0	0	0	0	0	0	0	0	346	100	-0.6049	-0.5203	43.7	43.7	89238.7	128000	1480.6	4.6168	7.0386	11.7
20977	4	F01409	1.18	3.993	0.035	42/222	IPI:IPI00371183.5	1	K.T]VPLFPHPSVPSLSPTESK@PALQPS*PPT*SPVRTPLEVR.L	Plekha7	K.T]VPLFPHPS*VPSLS*PTESK@PALQPSPPTSPVRTPLEVR.L	4.759	9	3.696	14	5.085	0	0	0	0	0	0	0	0	1863	6.1073	-0.0687	-0.5204	50.6	50.6	2409000	3455000	36184.3	7.5625	6.7365	14.3
21013	4	F01409	0.95	3.593	0.063	36/222	IPI:IPI00371183.5	1	K.T]VPLFPHPSVPSLSPTESK@PALQPS*PPT*SPVRTPLEVR.L	Plekha7	K.T]VPLFPHPS*VPSLS*PTESK@PALQPSPPTSPVRTPLEVR.L	9.537	9	3.696	14	4.547	0	0	0	0	0	0	0	0	1863	5.0906	-0.0687	-0.5204	50.6	50.6	2409000	3455000	36113.9	7.5625	6.7365	14.3
4396	3	F01408	0.98	3.327	0.004	28/56	IPI:IPI00358123.4	1	R.R]S*SLPSAQDSTEIEK@.S	-	R.R]SSLPSAQDST*EIEK@.S	13.791	11	17.009	0	0	0	0	0	0	0	0	0	0	2107	1.833	-0.2568	-0.5205	14.8	14.9	21890000	31400000	134400	78.6	100.6	179.3
4406	3	F01408	1.41	3.678	0.027	30/56	IPI:IPI00358123.4	1	R.RS*SLPSAQDSTEIEK.S	-	R.RSS*LPSAQDSTEIEK.S	149.492	3	0	0	0	0	0	0	0	0	0	0	0	2107	0.532	-0.2568	-0.5205	14.8	14.9	21890000	31400000	134000	78.6	100.6	179.3
14499	3	F01399	3.13	3.148	0.328	21/56	IPI:IPI00195248.4	0	K.FQPQS*PDFLDITNPK.A	Ufd1l	K.FQPQS*PDFLDITNPK.A	90.697	5	98.523	0	0	0	0	0	0	0	0	0	0	1089	100	-0.5345	-0.5208	43.4	43.4	224600	322300	2527.2	6.6843	9.7286	16.4
6989	3	F01402	0.64	3.685	0.015	29/108	IPI:IPI00231494.5	1	R.Q]SS*GEQS*PDGGLPSDGSDGQGERPLNLR.I	Nab1	R.Q]SS*GEQS*PDGGLPSDGSDGQGERPLNLR.I	2.593	3	0	7	0	0	0	0	0	0	0	0	0	1181	20.3	0.0952	-0.521	22.3	22.2	1877000	2694000	10811.3	21.3	21.3	42.6
9880	2	F01407	1.39	3.703	0.03	21/36	IPI:IPI00869836.1	0	R.R]SS*CGGSEANGLDLVSGYK@.R	Tjp3	R.R]SS*CGGSEANGLDLVSGYK@.R	2.366	3	0	0	0	0	0	0	0	0	0	0	0	2602	8.3466	-0.6293	-0.5216	27.1	27.2	7196000	10330000	32895.6	28.9	48.3	77.2
9881	2	F01407	1.03	3.279	0.069	21/36	IPI:IPI00869836.1	0	R.RSS*CGGSEANGLDLVSGYK.R	Tjp3	R.RSS*CGGSEANGLDLVSGYK.R	97.635	3	4.085	0	0	0	0	0	0	0	0	0	0	2602	8.7346	-0.6293	-0.5216	27.1	27.2	7196000	10330000	32895.6	28.9	48.3	77.2
13394	3	F01399	1.63	3.86	0.032	22/120	IPI:IPI00393975.2	3	K.VTEFNNVTPLS*EEEVASIKDVSPS*PETETAK.N	Map4	K.VTEFNNVTPLS*EEEVASIKDVSPS*PETETAK.N	52.731	11	11.22	24	11.22	0	0	0	0	0	0	0	0	902	100	-0.3929	-0.5217	39.8	39.8	267300	383800	4860.1	5.8976	8.4751	14.4
13431	3	F01399	1.63	4.034	0.005	23/120	IPI:IPI00393975.2	3	K.VTEFNNVTPLS*EEEVASIKDVSPS*PETETAK.N	Map4	K.VTEFNNVTPLS*EEEVAS*IKDVSPSPETETAK.N	53.504	11	4.344	17	4.416	0	0	0	0	0	0	0	0	902	66.7	-0.3929	-0.5217	39.8	39.8	267300	383800	4792.8	5.8976	8.4751	14.4
11644	3	F01405	2.69	3.006	0.035	20/72	IPI:IPI00568471.2	1	R.R]SLSM#DS*QVPVYSPSLDLK@.S	Znf295	R.R]SLS*M#DSQVPVYSPSLDLK@.S	4.699	4	5.684	0	0	0	0	0	0	0	0	0	0	381	100	0.2416	-0.5217	35.1	35.1	212300	304900	3880.4	5.6638	6.6423	12.3
5822	3	F01402	1.32	3.805	0	28/140	IPI:IPI00363158.5	0	K.AFDGGEGNRGS*NAS*QYDNVPGSESEPGASAEEGPER.T	Usp6nl	K.AFDGGEGNRGS*NAS*QYDNVPGSESEPGASAEEGPER.T	64.26	11	0	14	0	0	0	0	0	0	0	0	0	1040	28.3	-0.209	-0.5219	19.3	19.4	542800	779400	15858.1	5.424	10.2	15.7
5837	3	F01402	1.32	2.788	0.012	26/140	IPI:IPI00363158.5	0	K.AFDGGEGNRGS*NAS*QYDNVPGSESEPGASAEEGPER.T	Usp6nl	K.AFDGGEGNRGS*NASQY*DNVPGSESEPGASAEEGPER.T	64.26	11	31.286	16	5.085	0	0	0	0	0	0	0	0	1040	34.2	-0.209	-0.5219	19.3	19.4	542800	779400	15820.3	5.424	10.2	15.7
9150	3	F01394	2.27	2.493	0.034	23/72	IPI:IPI00372009.3	0	R.SS*ISPMDEPVPDSES*PIEK.V	Map1b	R.SSIS*PMDEPVPDS*ESPIEK.V	36.219	4	0	13	4.085	0	0	0	0	0	0	0	0	3823	9.3259	-0.2599	-0.5219	25.6	25.6	2270000	3260000	36625.1	11.6	12.5	24.2
9933	3	F01398	0.93	3.449	0.005	24/56	IPI:IPI00370361.3	1	R.SNS*SEASSGDFLDLK.G	Hn1	R.SNSSEAS*SGDFLDLK.G	90.697	7	2.806	0	0	0	0	0	0	0	0	0	0	2292	49.3	0.0618	-0.5221	32.9	32.9	515400	740100	5880.1	10.1	11.5	21.6
1989	3	F01409	2.98	3.265	0.06	27/80	IPI:IPI00392875.1	0	K.HSTPSNSSNPSGPPSPNS*PHR.S	Cdc42bpb	K.HSTPSNSSNPSGPPS*PNSPHR.S	109.104	15	7.971	0	0	0	0	0	0	0	0	0	0	1660	15.6	-0.1842	-0.5223	8.88	8.88	648300	931100	10304.8	15.1	22.2	37.3
1372	3	F01402	1.29	2.931	0.105	19/80	IPI:IPI00195961.1	0	K.A]AAK@AS*ESSS*SEESSEEEEEK@.D	Nolc1	K.A]AAK@ASES*SSSEES*SEEEEEK@.D	4.699	8	0	14	0	0	0	0	0	0	0	0	0	330	100	0.6789	-0.5225	8.6047	8.6727	40935.2	58801.7	1598.1	7.8788	7.254	15.1
14047	4	F01408	3.24	2.373	0.008	34/150	IPI:IPI00211800.2	5	K.E]VHDELEDLPSPPPPLS*PPPTT*SPHK@.Q	Gphn	K.E]VHDELEDLPS*PPPPLS*PPPTTSPHK@.Q	5.009	11	1.908	17	3.796	0	0	0	0	0	0	0	0	463	9.4445	-0.2025	-0.5225	35.8	35.6	8414000	12090000	27108.1	13.9	12.9	26.9
12672	3	F01399	3.65	2.908	0.01	19/108	IPI:IPI00565749.1	0	K.APPPPISPTQLSDVSSPRSITS*T*PLSGK.E	Rai14	K.APPPPISPTQLSDVSSPRSITS*T*PLSGK.E	37.431	22	0	23	0	0	0	0	0	0	0	0	0	713	46	-0.8905	-0.5225	37.2	37.3	2107000	3026000	7414.9	14.4	17.2	31.6
9777	3	F01398	1.34	2.449	0.037	21/84	IPI:IPI00193500.2	2	K.A]ASADST*TEGAPTDGFTVLSTK@.S	H2afy	K.A]ASADSTTEGAPT*DGFTVLSTK@.S	2.136	13	6.039	0	0	0	0	0	0	0	0	0	0	2257	19.8	-0.2667	-0.5228	32.4	32.4	1396000	2005000	6250.5	20.8	24.6	45.4
8628	3	F01397	2.07	2.834	0.02	27/76	IPI:IPI00882548.1	0	K.APDM#SSS*EEFPSFGAQVAPK.T	Hdlbp	K.APDM#SSS*EEFPSFGAQVAPK.T	74.853	7	6.591	0	0	0	0	0	0	0	0	0	0	1422	100	-0.0932	-0.5228	33.1	33	553800	795700	2154.2	21.2	25.7	46.9
8638	3	F01397	1.48	2.877	0.038	23/76	IPI:IPI00882548.1	0	K.A]PDM#S*SSEEFPSFGAQVAPK@.T	Hdlbp	K.A]PDM#S*SSEEFPSFGAQVAPK@.T	2.578	5	6.591	0	0	0	0	0	0	0	0	0	0	1426	100	-0.0932	-0.5228	33.1	33	553800	795700	2163.8	21.2	25.7	46.9
1455	3	F01405	1.12	2.414	0.145	22/64	IPI:IPI00763254.1	1	R.SNTGQKT*QPDVM#S*QNAK.K	RGD1563508	R.SNTGQKT*QPDVM#S*QNAK.K	61.423	7	6.454	13	51.252	0	0	0	0	0	0	0	0	859	100	-0.212	-0.523	7.6878	7.7552	189000	271600	1738.6	13.5	19.8	33.2
6215	2	F01403	1.73	2.418	0.002	16/46	IPI:IPI00366797.4	2	K.TGTGS*PFAGNS*PAREGEQDAGSLK.D	LOC678741	K.TGT*GSPFAGNS*PAREGEQDAGSLK.D	88.819	3	0	11	16.062	0	0	0	0	0	0	0	0	1984	39.6	-0.5307	-0.5231	21.3	21.3	1662000	2388000	9531.8	28.4	38.9	67.3
11540	2	F01400	1.87	2.493	0.035	2017-11-24	IPI:IPI00196648.5	0	K.E]FGFLPTT*PSEQR.Q	Stx7	K.E]FGFLPT*TPSEQR.Q	1.197	7	5.085	0	0	0	0	0	0	0	0	0	0	230	100	-0.2952	-0.5235	37.5	37.5	135100	194200	2193.9	6.5331	7.8605	14.4
11550	2	F01400	0.87	3.236	0.05	14/24	IPI:IPI00196648.5	0	K.EFGFLPTT*PSEQR.Q	Stx7	K.EFGFLPTT*PSEQR.Q	76.035	8	0	0	0	0	0	0	0	0	0	0	0	230	100	-0.2952	-0.5235	37.5	37.5	135100	194200	2160.3	6.5331	7.8605	14.4
12643	2	F01408	2.34	2.855	0.064	13/36	IPI:IPI00766458.2	0	R.SDRGS*GQGDSLYPVGYLDK.Q	Tmem85	R.SDRGS*GQGDSLYPVGYLDK.Q	60.019	5	5.75	0	0	0	0	0	0	0	0	0	0	325	11.6	0.1782	-0.5236	32.5	32.6	2594000	3729000	60079.4	4.8865	7.5278	12.4
12672	2	F01408	2.34	2.689	0.051	1936-12-01	IPI:IPI00766458.2	0	R.SDRGS*GQGDSLYPVGYLDK.Q	Tmem85	R.SDRGS*GQGDSLYPVGYLDK.Q	91.069	5	14.966	0	0	0	0	0	0	0	0	0	0	325	21.4	0.1782	-0.5236	32.5	32.6	2594000	3729000	60047.9	4.8865	7.5278	12.4
21544	3	F01394	1.43	4.195	0.004	29/100	IPI:IPI00366375.4	0	R.SSGT*ASSVAFT*PLQGLEIVNPQAAEK.K	Prpf31	R.SSGTAS*SVAFT*PLQGLEIVNPQAAEK.K	106.3	6	7.71	11	30.07	0	0	0	0	0	0	0	0	1941	3.1176	-0.5517	-0.5237	54.5	54.5	16100000	23150000	15464.6	80.4	111.9	192.3
9089	3	F01394	2.14	2.278	0.013	17/80	IPI:IPI00368041.4	2	K.YSPT*SPTYS*PTSPVYTPTSPK.Y	Polr2a	K.Y*SPTS*PTYSPTSPVYTPTSPK.Y	73.722	1	13.38	5	7.649	0	0	0	0	0	0	0	0	3808	8.8601	-0.4492	-0.5237	25.4	25.5	1281000	1841000	39673.3	4.9733	8.6925	13.7
3319	3	F01406	2.32	2.843	0.119	26/96	IPI:IPI00189138.1	0	K.KTSAS*PPLEKS*GDEGS*EDEAAS*GED.-	Nucks1	K.KTSAS*PPLEKS*GDEGS*EDEAAS*GED.-	68.413	5	13.38	11	32.892	16	33.968	22	74.853	0	0	0	0	1159	3.0871	-0.3019	-0.5239	13.3	13.3	7367000	10590000	55814.7	25.3	29.8	55.1
23529	4	F01409	2.46	4.357	0.097	44/282	IPI:IPI00190431.5	1	K.LKPPGLSPFPAASSTQQNDNAS*PPATTAAWDLKPSAPQPSVLSHLDFK.S	Ubap2	K.LKPPGLSPFPAASSTQQNDNAS*PPATTAAWDLKPSAPQPSVLSHLDFK.S	82.265	22	11.015	0	0	0	0	0	0	0	0	0	0	2356	35.7	-0.6386	-0.5243	57	56.9	211400	304100	17308.6	2.3607	2.8234	5.1841
23552	4	F01409	-0.35	3.614	0.116	39/282	IPI:IPI00190431.5	1	K.L]K@PPGLSPFPAASSTQQNDNAS*PPATTAAWDLK@PSAPQPSVLSHLDFK@.S	Ubap2	K.L]K@PPGLSPFPAASSTQQNDNASPPATTAAWDLK@PSAPQPSVLS*HLDFK@.S	6.446	43	2.136	0	0	0	0	0	0	0	0	0	0	2356	24.4	-0.6386	-0.5243	57	56.9	211400	304100	17301.4	2.3607	2.8234	5.1841
2705	2	F01400	0.61	2.595	0.036	2017-11-18	IPI:IPI00371094.5	4	K.A]SETSPS*FSK@.A	Atxn2	K.A]S*ETSPSFSK@.A	1.866	2	0	0	0	0	0	0	0	0	0	0	0	1050	15.3	-0.4021	-0.5243	12.8	12.8	3052000	4389000	16750.3	89	118.1	207
4928	2	F01396	2.31	2.666	0.089	19/30	IPI:IPI00192011.1	3	K.TASES*ISNLSEAGS*VK.K	Clip1	K.TASES*ISNLSEAGS*VK.K	86.833	5	17.009	14	31.275	0	0	0	0	0	0	0	0	1499	20.9	-0.3629	-0.5244	18.4	18.4	2043000	2939000	8417.8	51.2	66	117.2
2836	2	F01398	2.58	4.539	0.117	21/36	IPI:IPI00212846.3	0	K.CGS*PSDSSTSEM#M#EVAVSK.A	Akt2	K.CGS*PSDSSTSEM#M#EVAVSK.A	150.054	3	30.835	0	0	0	0	0	0	0	0	0	0	853	7.2943	-0.1968	-0.5245	13.4	13.4	1828000	2630000	9887.9	69.9	78.9	148.8
2838	2	F01398	2.17	4.677	0.096	22/36	IPI:IPI00212846.3	0	K.C]GS*PSDSSTSEM#M#EVAVSK@.A	Akt2	K.C]GSPSDSSTSEM#M#EVAVS*K@.A	0.645	18	2.37	0	0	0	0	0	0	0	0	0	0	854	11.5	-0.1968	-0.5245	13.4	13.4	1828000	2630000	9887.9	69.9	78.9	148.8
7366	2	F01395	1.87	3.515	0	15/34	IPI:IPI00362018.2	1	R.G]LEDSNISY*GSY*EEPDPK@.S	Taf1	R.G]LEDS*NIS*YGSYEEPDPK@.S	0.79	5	2.37	8	2.37	0	0	0	0	0	0	0	0	2667	28.5	0.2618	-0.5248	23.6	23.7	1363000	1961000	21252.6	10.2	12.4	22.5
1792	2	F01395	1.22	2.361	0.032	13/32	IPI:IPI00390323.3	0	R.A]ASSSS*PGSPVASS*PSK@.Q	Gbf1	R.A]ASS*SS*PGSPVASSPSK@.Q	0.79	4	1.488	6	0	0	0	0	0	0	0	0	0	1254	100	0.1093	-0.5248	10.1	10.1	132600	190700	2000.4	14.3	13.3	27.6
5195	3	F01400	1.36	2.61	0.141	26/96	IPI:IPI00212969.3	4	R.NMGGPYGGGNYGPGGSGGS*GGYGGR.S	Hnrnpa2b1	R.NMGGPYGGGNYGPGGSGGS*GGYGGR.S	57.616	19	2.806	0	0	0	0	0	0	0	0	0	0	1808	21.1	-0.0923	-0.5251	18.2	18.3	1878000	2703000	11638.4	27	33.7	60.7
8198	3	F01398	2.21	3.336	0.026	27/88	IPI:IPI00392630.3	1	R.EDSQPS*SASPEDPTVATDAFYGR.R	RGD1562037	R.EDSQPSS*ASPEDPTVATDAFYGR.R	106.3	7	11.015	0	0	0	0	0	0	0	0	0	0	1938	53.1	0.1589	-0.5251	27.6	27.6	665200	957200	6397.5	10.3	14.9	25.2
10301	3	F01399	2.27	3.509	0.006	28/148	IPI:IPI00360079.4	2	R.QS*GTPPGVGAPGIPGASVVGGAGGREPSTTS*GGGQLNR.A	RGD1307235	R.QSGT*PPGVGAPGIPGAS*VVGGAGGREPSTTSGGGQLNR.A	75.912	4	0	17	16.093	0	0	0	0	0	0	0	0	95	100	-0.4076	-0.5253	30.7	30.7	1392000	2003000	10602.1	13.6	15.7	29.3
10323	3	F01399	1.98	3.737	0.04	29/148	IPI:IPI00360079.4	2	R.QSGT*PPGVGAPGIPGASVVGGAGGREPSTTS*GGGQLNR.A	RGD1307235	R.QSGT*PPGVGAPGIPGASVVGGAGGREPSTTS*GGGQLNR.A	44.541	4	0	31	3.696	0	0	0	0	0	0	0	0	99	26.9	-0.4076	-0.5253	30.7	30.7	1392000	2003000	10516.4	13.6	15.7	29.3
10452	3	F01399	1.81	4.029	0.026	28/148	IPI:IPI00360079.4	2	R.Q]SGTPPGVGAPGIPGASVVGGAGGREPST*TS*GGGQLNR.A	RGD1307235	R.Q]SGTPPGVGAPGIPGAS*VVGGAGGREPST*TSGGGQLNR.A	4.16	17	2.785	29	0	0	0	0	0	0	0	0	0	139	73.6	-0.4076	-0.5253	30.7	30.7	1392000	2003000	9815.5	13.6	15.7	29.3
8070	2	F01399	1.26	2.497	0.394	13/18	IPI:IPI00763527.1	0	R.N]LS*LQNEIAK@.E	Pkp2	R.N]LS*LQNEIAK@.E	0	3	1000	0	0	0	0	0	0	0	0	0	0	3552	58.3	-0.5098	-0.5253	24.8	24.9	786900	1133000	9939.9	11.2	15.7	26.9
8103	2	F01399	2.22	2.283	0.376	14/18	IPI:IPI00763527.1	0	R.NLS*LQNEIAK.E	Pkp2	R.NLS*LQNEIAK.E	80.999	3	1000	0	0	0	0	0	0	0	0	0	0	3552	36.9	-0.5098	-0.5253	24.8	24.9	786900	1133000	9956.9	11.2	15.7	26.9
8141	2	F01399	2	2.042	0.342	2017-10-18	IPI:IPI00763527.1	0	R.NLS*LQNEIAK.E	Pkp2	R.NLS*LQNEIAK.E	94.95	3	1000	0	0	0	0	0	0	0	0	0	0	3552	46.9	-0.5098	-0.5253	24.8	24.9	786900	1133000	10048.2	11.2	15.7	26.9
6000	2	F01401	0.41	2.614	0.282	15/18	IPI:IPI00203641.4	1	K.S]ES*GYGFNVR.G	Snx27	K.S*]*ESGYGFNVR.G	21.528	1	0	0	0	0	0	0	0	0	0	0	0	1066	40.6	-0.3806	-0.5254	20.1	20.1	1689000	2431000	13226	21	25.9	47
6003	2	F01401	1.28	2.827	0.277	15/18	IPI:IPI00203641.4	1	K.SES*GYGFNVR.G	Snx27	K.SES*GYGFNVR.G	105.418	3	30.835	0	0	0	0	0	0	0	0	0	0	1066	44	-0.3806	-0.5254	20.1	20.1	1689000	2431000	13226	21	25.9	47
3696	3	F01407	-0.15	2.95	0.012	29/68	IPI:IPI00369227.3	1	K.E]T*ESAPGS*PRAVT*PVPTK@.T	Larp1	K.E]TES*APGS*PRAVT*PVPTK@.T	0.101	4	0.229	8	0	13	0	0	0	0	0	0	0	1351	2.2736	-0.4158	-0.5256	13.7	13.7	8809000	12680000	73616.3	18.6	29.7	48.2
5460	2	F01406	2.43	2.652	0.018	15/50	IPI:IPI00326606.4	1	R.SRTLS*QSSESGTLPSGPPGHTM#EVSC.-	Ndrg2	R.SRTLSQSS*ESGTLPSGPPGHTM#EVSC.-	69.812	8	0	0	0	0	0	0	0	0	0	0	0	1532	18.2	-0.6516	-0.5257	18	17.9	3215000	4628000	33456.3	14.1	18.5	32.6
5466	2	F01406	2.28	2.509	0.077	15/50	IPI:IPI00326606.4	1	R.SRTLSQS*SESGTLPSGPPGHTM#EVSC.-	Ndrg2	R.SRTLSQS*SESGTLPSGPPGHTM#EVSC.-	58.433	7	9.34	0	0	0	0	0	0	0	0	0	0	1533	4.4995	-0.6516	-0.5257	18	17.9	3215000	4628000	33248.1	14.1	18.5	32.6
5474	2	F01406	2.41	2.699	0.013	18/50	IPI:IPI00326606.4	1	R.S]RTLSQS*SESGTLPSGPPGHTM#EVSC.-	Ndrg2	R.S*]*RTLSQSSESGTLPSGPPGHTM#EVSC.-	66.299	1	0	0	0	0	0	0	0	0	0	0	0	1534	8.9773	-0.6516	-0.5257	18	17.9	3215000	4628000	33248.1	14.1	18.5	32.6
2730	2	F01409	0.1	2.509	0.512	17/24	IPI:IPI00365286.3	0	R.A]RGQGAS*PVAMQK@.A	Vcl	R.A]RGQGAS*PVAMQK@.A	1.197	7	1000	0	0	0	0	0	0	0	0	0	0	3059	8.6674	-0.5974	-0.5259	10.6	10.6	5723000	8240000	25142	68.3	92.3	160.6
2746	2	F01409	0.7	2.245	0.409	18/24	IPI:IPI00365286.3	0	R.ARGQGAS*PVAMQK.A	Vcl	R.ARGQGAS*PVAMQK.A	143.367	7	1000	0	0	0	0	0	0	0	0	0	0	3059	3.8679	-0.5974	-0.5259	10.6	10.6	5723000	8240000	26137.3	68.3	92.3	160.6
4849	2	F01394	1.15	4.211	0.062	20/36	IPI:IPI00655255.2	1	K.TPISTPVSGT*PQPS*PM#TER.S	Baiap2l1	K.TPISTPVSGT*PQPS*PM#TER.S	93.429	10	17.009	14	5.085	0	0	0	0	0	0	0	0	2900	22.5	-0.3589	-0.5265	16.3	16.3	11520000	16600000	48978.4	30.1	41.6	71.7
4857	2	F01394	1.11	4.309	0.07	19/36	IPI:IPI00655255.2	1	K.TPISTPVSGT*PQPS*PM#TER.S	Baiap2l1	K.TPISTPVSGT*PQPS*PM#TER.S	117.399	10	6.591	14	13.38	0	0	0	0	0	0	0	0	2902	5.3325	-0.3589	-0.5265	16.3	16.3	11520000	16600000	48777.6	30.1	41.6	71.7
4864	2	F01394	1.46	4.609	0.038	22/36	IPI:IPI00655255.2	1	K.T]PISTPVSGT*PQPS*PM#TER.S	Baiap2l1	K.T*]*PISTPVSGTPQPS*PM#TER.S	9.107	1	0	14	5.085	0	0	0	0	0	0	0	0	2905	8.8501	-0.3589	-0.5265	16.3	16.3	11520000	16600000	48777.6	30.1	41.6	71.7
11390	4	F01409	-0.05	3.043	0.009	33/150	IPI:IPI00358123.4	1	K.SS*SM#ELHGEGNQEPGSPALFTHPLER.R	-	K.SSS*M#ELHGEGNQEPGSPALFTHPLER.R	60.949	3	0	0	0	0	0	0	0	0	0	0	0	182	2.4456	-0.3031	-0.5267	28.9	29.1	8685000	12510000	62098.3	13.4	20.8	34.2
3195	2	F01404	1.06	2.062	0.14	2017-11-20	IPI:IPI00365778.5	0	R.QRS*MS*PTLAPK.A	Pcf11	R.QRS*MS*PTLAPK.A	62.715	3	11.015	5	17.009	0	0	0	0	0	0	0	0	1243	9.8585	-0.487	-0.5268	14.1	14.2	2190000	3155000	11247.4	43.9	55.5	99.4
3197	2	F01404	1.41	2.405	0.25	2017-11-20	IPI:IPI00365778.5	0	R.Q]RS*MS*PTLAPK@.A	Pcf11	R.Q]RS*MS*PTLAPK@.A	1.728	3	4.085	5	0	0	0	0	0	0	0	0	0	1243	13	-0.487	-0.5268	14.1	14.2	2190000	3155000	11247.4	43.9	55.5	99.4
8540	2	F01396	2.05	2.474	0.064	2017-10-30	IPI:IPI00392313.1	0	K.QTEEEIT*DDEQFEMDM#.-	-	K.QTEEEIT*DDEQFEMDM#.-	80.229	7	28.934	0	0	0	0	0	0	0	0	0	0	2186	85.3	-0.3758	-0.5268	29	29	687500	990500	7005	9.9735	12.7	22.6
8548	2	F01396	1.79	3.315	0.046	15/30	IPI:IPI00392313.1	0	K.Q]TEEEIT*DDEQFEMDM#.-	-	K.Q]TEEEIT*DDEQFEMDM#.-	6.931	7	3.696	0	0	0	0	0	0	0	0	0	0	2186	100	-0.3758	-0.5268	29	29	687500	990500	7005	9.9735	12.7	22.6
2061	2	F01401	0.6	2.96	0.253	13/20	IPI:IPI00201125.3	3	K.MADTGS*PGMQR.R	Pgd	K.MADTGS*PGMQR.R	101.329	6	30.835	0	0	0	0	0	0	0	0	0	0	418	50.7	-0.4195	-0.527	10.8	10.8	405700	584700	3918.8	21.2	28.4	49.6
2062	2	F01401	-0.82	2.744	0.222	15/20	IPI:IPI00201125.3	3	K.M]ADTGS*PGMQR.R	Pgd	K.M]ADT*GSPGMQR.R	4.988	4	6.591	0	0	0	0	0	0	0	0	0	0	418	47.9	-0.4195	-0.527	10.8	10.8	405700	584700	3918.8	21.2	28.4	49.6
10868	2	F01399	-0.1	2.864	0.357	18/28	IPI:IPI00210644.1	1	K.I]APSFAVES*M#EDALK@.A	Cps1	K.I]APS*FAVESM#EDALK@.A	1.04	4	3.359	0	0	0	0	0	0	0	0	0	0	240	68.3	-0.0471	-0.527	32.1	32.1	545900	786600	8539.7	8.6376	11.5	20.1
10883	2	F01399	0.9	3.559	0.372	14/28	IPI:IPI00210644.1	1	K.IAPSFAVES*M#EDALK.A	Cps1	K.IAPSFAVES*M#EDALK.A	91.9	9	51.004	0	0	0	0	0	0	0	0	0	0	237	62.3	-0.0471	-0.527	32.1	32.1	545900	786600	8523.1	8.6376	11.5	20.1
10886	2	F01399	-0.1	3.092	0.357	14/28	IPI:IPI00210644.1	1	K.I]APSFAVES*M#EDALK@.A	Cps1	K.I]APS*FAVESM#EDALK@.A	1.04	4	3.359	0	0	0	0	0	0	0	0	0	0	240	100	-0.0471	-0.527	32.1	32.1	545900	786600	8523.1	8.6376	11.5	20.1
2228	2	F01400	0.8	3.732	0.022	17/24	IPI:IPI00565007.2	2	K.S]SLQEPSS*PGQSR.T	Tmf1	K.S*]*SLQEPSSPGQSR.T	7.649	1	0	0	0	0	0	0	0	0	0	0	0	944	82.6	-0.5842	-0.527	11.5	11.5	718300	1035000	3508.7	49	73.5	122.5
22309	4	F01394	2.9	4.415	0.087	31/186	IPI:IPI00372929.2	0	R.APS*S*DLDTDAEGDDFELLDQSELNQLDPASSR.S	Fam134c	R.APS*S*DLDTDAEGDDFELLDQSELNQLDPASSR.S	60.938	3	13.208	4	15.007	0	0	0	0	0	0	0	0	2096	18.4	0.108	-0.5272	56.7	56.8	803200	1158000	12341.9	9.6845	9.8076	19.5
22329	4	F01394	2.88	6.109	0.058	47/186	IPI:IPI00372929.2	0	R.A]PS*S*DLDTDAEGDDFELLDQSELNQLDPASSR.S	Fam134c	R.A]PSSDLDT*DAEGDDFELLDQS*ELNQLDPASSR.S	11.895	8	4.258	21	4.258	0	0	0	0	0	0	0	0	2099	28	0.108	-0.5272	56.7	56.8	803200	1158000	12230.9	9.6845	9.8076	19.5
22353	4	F01394	2.68	4.074	0.136	33/186	IPI:IPI00372929.2	0	R.A]PS*S*DLDTDAEGDDFELLDQSELNQLDPASSR.S	Fam134c	R.A]PS*S*DLDTDAEGDDFELLDQSELNQLDPASSR.S	6.05	3	7.091	4	7.091	0	0	0	0	0	0	0	0	2099	37.7	0.108	-0.5272	56.7	56.8	803200	1158000	12162.9	9.6845	9.8076	19.5
5618	3	F01408	1.44	3.004	0.451	21/84	IPI:IPI00358390.2	1	R.RLPALS*HS*EGEEEEDEEEDEGK.S	Brpf1	R.RLPALS*HS*EGEEEEDEEEDEGK.S	119.88	6	1000	8	1000	0	0	0	0	0	0	0	0	2365	5.4128	-0.6929	-0.5274	17.2	17.3	8819000	12710000	106100	6.5537	10.4	17
5660	3	F01408	1.52	3.432	0.36	25/84	IPI:IPI00358390.2	1	R.RLPALS*HS*EGEEEEDEEEDEGK.S	Brpf1	R.RLPALS*HS*EGEEEEDEEEDEGK.S	101.431	6	1000	8	1000	0	0	0	0	0	0	0	0	2365	13	-0.6929	-0.5274	17.2	17.3	8819000	12710000	104700	6.5537	10.4	17
4214	2	F01399	2.08	3.379	0.271	18/20	IPI:IPI00555171.3	0	R.NFS*DNQLQEGK.N	Tagln2	R.NFS*DNQLQEGK.N	148.399	3	1000	0	0	0	0	0	0	0	0	0	0	2332	7.5941	-0.4003	-0.5274	15.8	15.8	1687000	2432000	15811.3	27.2	36	63.2
4215	2	F01399	1.3	3.486	0.36	16/20	IPI:IPI00555171.3	0	R.N]FS*DNQLQEGK@.N	Tagln2	R.N]FS*DNQLQEGK@.N	0	3	1000	0	0	0	0	0	0	0	0	0	0	2333	8.5046	-0.4003	-0.5274	15.8	15.8	1687000	2432000	15811.3	27.2	36	63.2
5513	3	F01403	2.45	3.429	0.037	26/140	IPI:IPI00363158.5	0	K.AFDGGEGNRGS*NASQY*DNVPGSESEPGASAEEGPER.T	Usp6nl	K.AFDGGEGNRGS*NASQY*DNVPGSESEPGASAEEGPER.T	57.798	11	3.696	16	0	0	0	0	0	0	0	0	0	1867	46.9	-0.8409	-0.5277	19.3	19.3	160600	231500	9171.4	4.0732	5.3458	9.4191
6709	3	F01400	0.9	4.538	0.241	28/100	IPI:IPI00189138.1	0	K.VVDYSQFQES*DDADEDYGRDSGPPAK.K	Nucks1	K.VVDYSQFQES*DDADEDYGRDSGPPAK.K	118.08	10	27.121	0	0	0	0	0	0	0	0	0	0	2163	94.1	0.3595	-0.5279	22.3	22.4	665400	959500	8297.4	12	11.7	23.6
6724	3	F01400	0.97	3.923	0.25	27/100	IPI:IPI00189138.1	0	K.V]VDYSQFQES*DDADEDYGRDSGPPAK@.K	Nucks1	K.V]VDYSQFQESDDADEDY*GRDSGPPAK@.K	30.536	17	16.198	0	0	0	0	0	0	0	0	0	0	2163	24.8	0.3595	-0.5279	22.3	22.4	665400	959500	8148.7	12	11.7	23.6
3491	2	F01404	0.92	2.649	0.044	14/28	IPI:IPI00370616.3	0	R.ALNAET*PKSS*PLPAK.G	Mepce	R.ALNAET*PKSS*PLPAK.G	71.342	6	13.38	10	9.34	0	0	0	0	0	0	0	0	1309	34.1	-0.221	-0.5281	14.8	14.8	872900	1259000	11037.2	21.7	25.3	47
20173	4	F01394	3.04	2.553	0.032	37/162	IPI:IPI00371198.4	3	R.TPGVLLPGVGGPSAFGMT*SPPPPTSPS*R.T	Ep400	R.TPGVLLPGVGGPSAFGMTS*PPPPTSPS*R.T	90.422	19	17.009	27	4.085	0	0	0	0	0	0	0	0	1742	37.4	1.0914	-0.5281	51.1	51.1	472100	680700	19201	7.0299	7.9536	15
19815	2	F01400	0.3	1.934	0.216	13/26	IPI:IPI00326606.4	1	R.TAS*LTSAASIDGSR.S	Ndrg2	R.TAS*LTSAASIDGSR.S	42.869	3	5.085	0	0	0	0	0	0	0	0	0	0	780	100	-0.6132	-0.5282	73.5	73.5	13224.2	19070.7	1312.7	3.336	6.3275	9.6635
19827	2	F01400	-0.92	1.815	0.226	2017-12-26	IPI:IPI00326606.4	1	R.T]AS*LTSAASIDGSR.S	Ndrg2	R.T*]*ASLTSAASIDGSR.S	10.752	1	0	0	0	0	0	0	0	0	0	0	0	780	100	-0.6132	-0.5282	73.5	73.5	13224.2	19070.7	1296.3	3.336	6.3275	9.6635
11250	2	F01399	1.77	2.553	0.241	13/16	IPI:IPI00196301.4	1	R.GIS*PIVFDR.S	Yt521	R.GIS*PIVFDR.S	115.01	3	1000	0	0	0	0	0	0	0	0	0	0	349	53.1	-0.8995	-0.5286	33.1	33.2	536600	774100	5390.2	7.7898	13.1	20.8
16752	4	F01394	2.2	3.431	0.029	39/156	IPI:IPI00206376.1	0	K.V]S*TTTDSPVS*PAQAAS*PFIPVDELSSK@.-	Fam122a	K.V]STTTDSPVSPAQAAS*PFIPVDELS*S*K@.-	4.453	16	5.009	25	5.009	26	5.009	0	0	0	0	0	0	1262	12.4	-0.7297	-0.5287	42.9	42.9	1503000	2168000	23320	8.924	11.6	20.5
6682	3	F01395	1.93	3.289	0.044	27/128	IPI:IPI00765724.2	0	K.T]NLTSQSSATSLPGS*PGSPGS*PGS*PGSPGSVPK@.S	Smek1	K.T]NLTSQSSATS*LPGS*PGS*PGSPGSPGSPGSVPK@.S	11.133	11	0	15	0	18	2.499	0	0	0	0	0	0	2537	15.7	-0.2943	-0.5287	21.9	22	1045000	1508000	21960.5	7.9001	8.291	16.2
2590	2	F01404	1.86	3.758	0.013	15/36	IPI:IPI00200998.4	1	R.D]RTLSAASHSS*SNS*EDTVM#.-	Pdzk1	R.D]RTLSAASHSS*SNS*EDTVM#.-	5.464	11	0	14	5.75	0	0	0	0	0	0	0	0	1150	40	-0.9372	-0.5289	12.8	12.8	1101000	1589000	10592.5	22.9	43.8	66.6
2591	2	F01404	2.07	4.348	0.008	18/36	IPI:IPI00200998.4	1	R.DRTLSAASHSS*SNS*EDTVM#.-	Pdzk1	R.DRTLSAASHS*SSNS*EDTVM#.-	105.136	10	9.34	14	6.591	0	0	0	0	0	0	0	0	1150	32.5	-0.9372	-0.5289	12.8	12.8	1101000	1589000	10592.5	22.9	43.8	66.6
3168	2	F01402	1.92	2.969	0.051	14/38	IPI:IPI00331898.3	2	R.GQPAQGPVS*EESPPS*PKPGK.K	Fam21c	R.GQPAQGPVSEES*PPS*PKPGK.K	80.165	12	13.38	15	23.624	0	0	0	0	0	0	0	0	710	6.0838	0.0311	-0.5289	13.5	13.5	3093000	4463000	30134.5	24	30	54.1
3088	3	F01395	-0.32	2.827	0.031	30/68	IPI:IPI00369227.3	1	K.E]TES*APGS*PRAVT*PVPTK@.T	Larp1	K.E]TES*APGSPRAVT*PVPT*K@.T	2.885	4	0	13	4.691	17	8.745	0	0	0	0	0	0	1739	1.5291	-0.2731	-0.529	13.7	13.7	22110000	31900000	21439.5	192.4	248.4	440.7
7238	4	F01405	1.72	3.19	0.123	35/180	IPI:IPI00656420.1	0	K.D]ADEEDS*DEETSHLERSEQGEELEEEPGVVK@.D	LOC683897	K.D]ADEEDSDEETSHLERS*EQGEELEEEPGVVK@.D	6.906	17	1.728	0	0	0	0	0	0	0	0	0	0	2117	65.8	-0.5706	-0.5291	22.7	22.7	394000	568600	9745.3	4.9691	11	16
13730	3	F01409	1.23	4.46	0.368	28/132	IPI:IPI00359825.4	1	K.HSVSNGPGSHLIEDEELEDT*GEGS*EDEWEQVGPK.N	Usp10	K.HSVSNGPGSHLIEDEELEDT*GEGS*EDEWEQVGPK.N	94.922	20	74.376	24	65.232	0	0	0	0	0	0	0	0	525	11.9	0.1081	-0.5295	34.1	34.2	3367000	4860000	70937.1	5.4266	10	15.5
13752	3	F01409	0.91	4.94	0.426	34/132	IPI:IPI00359825.4	1	K.HSVSNGPGSHLIEDEELEDT*GEGS*EDEWEQVGPK.N	Usp10	K.HSVSNGPGSHLIEDEELEDT*GEGS*EDEWEQVGPK.N	111.344	20	64.654	24	56.936	0	0	0	0	0	0	0	0	525	21.4	0.1081	-0.5295	34.1	34.2	3367000	4860000	70352.2	5.4266	10	15.5
13764	3	F01409	1.1	3.285	0.268	31/132	IPI:IPI00359825.4	1	K.HSVSNGPGSHLIEDEELEDT*GEGS*EDEWEQVGPK.N	Usp10	K.HSVSNGPGSHLIEDEELEDT*GEGS*EDEWEQVGPK.N	24.506	20	24.465	24	28.361	0	0	0	0	0	0	0	0	525	4.1277	0.1081	-0.5295	34.1	34.2	3367000	4860000	69621.3	5.4266	10	15.5
13791	3	F01409	0.96	3.789	0.311	31/132	IPI:IPI00359825.4	1	K.H]SVSNGPGSHLIEDEELEDT*GEGS*EDEWEQVGPK@.N	Usp10	K.H]SVSNGPGS*HLIEDEELEDT*GEGSEDEWEQVGPK@.N	6.55	9	0	20	1.015	0	0	0	0	0	0	0	0	525	6.0731	0.1081	-0.5295	34.1	34.2	3367000	4860000	68616.4	5.4266	10	15.5
1354	3	F01404	0.71	4.059	0.011	32/104	IPI:IPI00195961.1	0	K.KAAAQTQPADSSADSSEESDSS*S*EEEK.K	Nolc1	K.KAAAQTQPADSSADSSEESDS*S*SEEEK.K	99.747	21	0	22	0	0	0	0	0	0	0	0	0	761	100	-0.1561	-0.5296	8.9453	8.9453	127100	183500	1479.6	20.6	24.3	44.9
6669	3	F01401	3.02	2.735	0.071	26/96	IPI:IPI00359359.6	3	K.KPPAPPS*PVQSQS*PSTNWSPAAPAK.K	Srrm1	K.KPPAPPS*PVQSQS*PSTNWSPAAPAK.K	82.663	7	27.121	13	4.085	0	0	0	0	0	0	0	0	1132	21.7	-0.0905	-0.5297	21.9	21.9	2652000	3829000	14381.9	12.8	18.1	30.9
6800	3	F01401	3.09	2.878	0.085	27/96	IPI:IPI00359359.6	3	K.KPPAPPS*PVQSQS*PSTNWSPAAPAK.K	Srrm1	K.KPPAPPSPVQS*QS*PSTNWSPAAPAK.K	61.165	11	6.454	13	11.015	0	0	0	0	0	0	0	0	1132	34	-0.0905	-0.5297	21.9	21.9	2652000	3829000	12629.9	12.8	18.1	30.9
5353	2	F01396	2.07	4.16	0.103	17/36	IPI:IPI00421377.1	2	R.N]SADDEELT*NDS*LTLSQSK@.S	Phf14	R.N]S*ADDEELTNDSLT*LSQSK@.S	2.79	2	2.576	14	0	0	0	0	0	0	0	0	0	1595	44	-0.0936	-0.5298	19.5	19.5	1152000	1663000	8613.8	22.8	20.1	42.9
5359	2	F01396	1.69	4.553	0.084	21/36	IPI:IPI00421377.1	2	R.NSADDEELT*NDS*LTLSQSK.S	Phf14	R.NSADDEELT*NDS*LTLSQSK.S	155.51	9	51.004	12	17.009	0	0	0	0	0	0	0	0	1596	72	-0.0936	-0.5298	19.5	19.5	1152000	1663000	8613.8	22.8	20.1	42.9
3680	3	F01403	2.24	2.764	0.03	25/56	IPI:IPI00370616.3	0	R.ALNAET*PKSS*PLPAK.G	Mepce	R.ALNAET*PKSS*PLPAK.G	66.023	6	33.657	10	0	0	0	0	0	0	0	0	0	1573	3.6683	-0.4653	-0.53	14.8	14.8	12140000	17530000	9875.7	344.9	438.1	783
10725	2	F01400	0.85	2.817	0.04	15/40	IPI:IPI00950180.1	0	K.TSPVVAPTS*EPSS*PLHTQLLK.D	Srgap2	K.TSPVVAPTS*EPSS*PLHTQLLK.D	84.498	9	6.591	13	0	0	0	0	0	0	0	0	0	125	100	0.105	-0.53	34.6	34.6	193500	279400	3621.2	5.2389	7.7188	13
10762	2	F01400	1.6	3.138	0.024	15/40	IPI:IPI00950180.1	0	K.TSPVVAPTS*EPSS*PLHTQLLK.D	Srgap2	K.TSPVVAPTSEPS*S*PLHTQLLK.D	36.381	12	4.085	13	4.085	0	0	0	0	0	0	0	0	125	100	0.105	-0.53	34.6	34.6	193500	279400	3555.7	5.2389	7.7188	13
1382	2	F01406	1.46	2.202	0.024	14/24	IPI:IPI00207306.3	1	K.KPPSAS*SPGT*PAK.T	Gorasp1	K.KPPSAS*SPGT*PAK.T	76.035	6	9.34	10	24.243	0	0	0	0	0	0	0	0	527	61.4	-0.4762	-0.5301	8.8306	8.8306	3792000	5476000	2225.7	294.2	410.4	704.6
3035	3	F01399	1.08	2.513	0.05	21/44	IPI:IPI00421524.1	0	R.Y]S*SNDNLETPSK@.R	Tpmt;Ocln	R.Y]SSNDNLET*PSK@.R	6.137	9	0	0	0	0	0	0	0	0	0	0	0	1937	3.6562	-0.1995	-0.5304	13.2	13.2	3008000	4344000	13776	56.7	65.4	122.1
5035	3	F01398	1.68	3.922	0.03	32/72	IPI:IPI00212846.3	0	K.C]GSPSDS*STSEMM#EVAVSK@.A	Akt2	K.C]GSPSDS*STSEMM#EVAVSK@.A	2.676	7	0	0	0	0	0	0	0	0	0	0	0	1352	33.1	-0.2764	-0.5305	18.7	18.7	1696000	2449000	10921.3	27.8	29.8	57.6
5044	3	F01398	1.86	3.319	0.041	27/72	IPI:IPI00212846.3	0	K.CGSPSDS*STSEMM#EVAVSK.A	Akt2	K.CGSPSDS*STSEMM#EVAVSK.A	67.102	7	0	0	0	0	0	0	0	0	0	0	0	1352	20.8	-0.2764	-0.5305	18.7	18.7	1696000	2449000	10928.4	27.8	29.8	57.6
5129	3	F01396	1.44	2.754	0.001	23/92	IPI:IPI00326606.4	1	R.T]LSQS*SESGTLPSGPPGHTM#EVSC.-	Ndrg2	R.T]LSQSSESGTLPSGPPGHTM#EVS*C.-	10.443	23	10.958	0	0	0	0	0	0	0	0	0	0	1547	40	-0.4378	-0.5306	19.2	19.2	18340000	26500000	8457	289.9	432.2	722.1
5316	3	F01396	2.37	3.041	0.216	18/92	IPI:IPI00326606.4	1	R.T*LSQSSESGTLPSGPPGHTM#EVSC.-	Ndrg2	R.T*LSQSSESGTLPSGPPGHTM#EVSC.-	10.443	1	0	0	0	0	0	0	0	0	0	0	0	1584	48.5	-0.4378	-0.5306	19.2	19.2	18340000	26500000	8479	289.9	432.2	722.1
5219	2	F01398	1.69	4.257	0.142	24/32	IPI:IPI00372684.5	0	K.AVEQEDELSDISQGGS*K.A	Spag9	K.AVEQEDELSDISQGGS*K.A	237.053	16	44.278	0	0	0	0	0	0	0	0	0	0	1388	29.7	-0.2363	-0.5308	19	19.1	757400	1094000	11961.4	13.2	16.4	29.5
16259	2	F01396	2.79	1.758	0.3	1932-09-01	IPI:IPI00188804.1	0	K.KEES*EES*DDDMGFGLFD.-	Rplp2	K.KEES*EES*DDDMGFGLFD.-	29.667	4	1000	7	1000	0	0	0	0	0	0	0	0	724	100	-0.347	-0.5309	56.9	58.4	1190000	1719000	3356.3	6.7739	8.6724	15.4
16345	2	F01396	1.41	2.187	0.405	13/32	IPI:IPI00188804.1	0	K.KEES*EES*DDDMGFGLFD.-	Rplp2	K.KEES*EES*DDDMGFGLFD.-	29.667	4	1000	7	1000	0	0	0	0	0	0	0	0	730	100	-0.347	-0.5309	56.9	58.4	1190000	1719000	3321.1	6.7739	8.6724	15.4
16432	2	F01396	1.17	2.19	0.33	1932-11-01	IPI:IPI00188804.1	0	K.KEES*EES*DDDMGFGLFD.-	Rplp2	K.KEES*EES*DDDMGFGLFD.-	29.667	4	1000	7	1000	0	0	0	0	0	0	0	0	733	100	-0.347	-0.5309	56.9	58.4	1190000	1719000	3271.9	6.7739	8.6724	15.4
16479	2	F01396	1.57	2.695	0.367	1932-11-01	IPI:IPI00188804.1	0	K.KEES*EES*DDDMGFGLFD.-	Rplp2	K.KEES*EES*DDDMGFGLFD.-	22.529	4	1000	7	1000	0	0	0	0	0	0	0	0	734	100	-0.347	-0.5309	56.9	58.4	1190000	1719000	3244.4	6.7739	8.6724	15.4
16658	2	F01396	2.76	2.039	0.221	1932-12-01	IPI:IPI00188804.1	0	K.KEES*EES*DDDMGFGLFD.-	Rplp2	K.KEES*EES*DDDMGFGLFD.-	22.529	4	1000	7	1000	0	0	0	0	0	0	0	0	739	100	-0.347	-0.5309	56.9	58.4	1190000	1719000	3289.4	6.7739	8.6724	15.4
16673	2	F01396	1.28	2.283	0.379	1932-10-01	IPI:IPI00188804.1	0	K.KEES*EES*DDDMGFGLFD.-	Rplp2	K.KEES*EES*DDDMGFGLFD.-	46.129	4	1000	7	1000	0	0	0	0	0	0	0	0	740	100	-0.347	-0.5309	56.9	58.4	1190000	1719000	3283.8	6.7739	8.6724	15.4
16825	2	F01396	1.06	2.734	0.466	1932-10-01	IPI:IPI00188804.1	0	K.KEES*EES*DDDMGFGLFD.-	Rplp2	K.KEES*EES*DDDMGFGLFD.-	65.246	4	1000	7	1000	0	0	0	0	0	0	0	0	745	100	-0.347	-0.5309	56.9	58.4	1190000	1719000	3232.6	6.7739	8.6724	15.4
16831	2	F01396	1.41	1.817	0.284	1932-11-01	IPI:IPI00188804.1	0	K.KEES*EES*DDDMGFGLFD.-	Rplp2	K.KEES*EES*DDDMGFGLFD.-	22.529	4	1000	7	1000	0	0	0	0	0	0	0	0	746	100	-0.347	-0.5309	56.9	58.4	1190000	1719000	3219.9	6.7739	8.6724	15.4
16996	2	F01396	1.44	2.273	0.46	1932-10-01	IPI:IPI00188804.1	0	K.KEES*EES*DDDMGFGLFD.-	Rplp2	K.KEES*EES*DDDMGFGLFD.-	55.37	4	1000	7	1000	0	0	0	0	0	0	0	0	748	100	-0.347	-0.5309	56.9	58.4	1190000	1719000	3175.2	6.7739	8.6724	15.4
17028	2	F01396	1.69	1.973	0.394	1932-10-01	IPI:IPI00188804.1	0	K.KEES*EES*DDDMGFGLFD.-	Rplp2	K.KEES*EES*DDDMGFGLFD.-	22.529	4	1000	7	1000	0	0	0	0	0	0	0	0	749	100	-0.347	-0.5309	56.9	58.4	1190000	1719000	3181.1	6.7739	8.6724	15.4
17208	2	F01396	2.4	2.795	0.447	13/32	IPI:IPI00188804.1	0	K.KEES*EES*DDDMGFGLFD.-	Rplp2	K.KEES*EES*DDDMGFGLFD.-	37.549	4	1000	7	1000	0	0	0	0	0	0	0	0	752	100	-0.347	-0.5309	56.9	58.4	1190000	1719000	3179	6.7739	8.6724	15.4
17269	2	F01396	2.33	2.2	0.487	1932-11-01	IPI:IPI00188804.1	0	K.KEES*EES*DDDMGFGLFD.-	Rplp2	K.KEES*EES*DDDMGFGLFD.-	37.549	4	1000	7	1000	0	0	0	0	0	0	0	0	753	100	-0.347	-0.5309	56.9	58.4	1190000	1719000	3180.2	6.7739	8.6724	15.4
17310	2	F01396	1.75	2.326	0.329	13/32	IPI:IPI00188804.1	0	K.KEES*EES*DDDMGFGLFD.-	Rplp2	K.KEES*EES*DDDMGFGLFD.-	29.667	4	1000	7	1000	0	0	0	0	0	0	0	0	754	100	-0.347	-0.5309	56.9	58.4	1190000	1719000	3189.4	6.7739	8.6724	15.4
17337	2	F01396	1.47	2.103	0.404	1932-11-01	IPI:IPI00188804.1	0	K.KEES*EES*DDDMGFGLFD.-	Rplp2	K.KEES*EES*DDDMGFGLFD.-	29.667	4	1000	7	1000	0	0	0	0	0	0	0	0	756	100	-0.347	-0.5309	56.9	58.4	1190000	1719000	3216.8	6.7739	8.6724	15.4
17576	2	F01396	1.74	2.686	0.552	1932-11-01	IPI:IPI00188804.1	0	K.KEES*EES*DDDMGFGLFD.-	Rplp2	K.KEES*EES*DDDMGFGLFD.-	55.37	4	1000	7	1000	0	0	0	0	0	0	0	0	769	100	-0.347	-0.5309	56.9	58.4	1190000	1719000	3116.8	6.7739	8.6724	15.4
6463	2	F01400	1.96	2.852	0.071	15/24	IPI:IPI00369227.3	1	R.S]LPTTVPES*PNYR.N	Larp1	R.S*]*LPTTVPESPNYR.N	3.701	1	0	0	0	0	0	0	0	0	0	0	0	2111	12.6	-0.4626	-0.5309	21.7	21.7	16640000	24050000	8850.8	233.8	322.9	556.7
6464	2	F01400	2.53	2.696	0.042	13/24	IPI:IPI00369227.3	1	R.SLPTTVPES*PNYR.N	Larp1	R.SLPTTVPES*PNYR.N	114.186	9	5.085	0	0	0	0	0	0	0	0	0	0	2132	12.2	-0.4626	-0.5309	21.7	21.7	16640000	24050000	8850.8	233.8	322.9	556.7
6568	2	F01400	1.99	3.309	0.077	15/24	IPI:IPI00369227.3	1	R.S]LPTTVPES*PNYR.N	Larp1	R.S]LPT*TVPESPNYR.N	1.197	4	2.576	0	0	0	0	0	0	0	0	0	0	2132	9.6165	-0.4626	-0.5309	21.7	21.7	16640000	24050000	7921.5	233.8	322.9	556.7
3373	2	F01403	1.44	2.858	0.403	17/32	IPI:IPI00363456.5	1	K.A]AVLS*DS*EDEDK@ASAAK@.K	Iws1	K.A]AVLSDS*EDEDK@AS*AAK@.K	0	7	0	14	0	0	0	0	0	0	0	0	0	1510	18.5	-0.3398	-0.5313	14	14.1	1073000	1551000	13650.4	26.4	35	61.4
3375	2	F01403	1.87	3.319	0.522	17/32	IPI:IPI00363456.5	1	K.AAVLS*DS*EDEDKASAAK.K	Iws1	K.AAVLS*DS*EDEDKASAAK.K	123.69	5	105.418	7	78.156	0	0	0	0	0	0	0	0	1512	21.9	-0.3398	-0.5313	14	14.1	1073000	1551000	13650.4	26.4	35	61.4
1509	2	F01395	1.7	3.692	0.044	18/32	IPI:IPI00390323.3	0	R.AASSS*SPGS*PVASSPSK.Q	Gbf1	R.AASSS*SPGS*PVASSPSK.Q	143.61	5	9.34	9	53.534	0	0	0	0	0	0	0	0	889	43.9	-0.6213	-0.5318	9.2604	9.2604	4464000	6454000	1645.5	329.7	509.1	838.8
15670	3	F01402	0.59	3.377	0.326	23/52	IPI:IPI00366955.4	0	R.RLS*LPGLLSQVS*PR.L	Als2	R.RLS*LPGLLSQVS*PR.L	115.287	3	52.403	12	45.026	0	0	0	0	0	0	0	0	417	100	-0.4507	-0.532	49.9	49.9	4322000	6250000	1429.8	205.1	280.9	486
15682	3	F01402	0.03	3.086	0.273	20/52	IPI:IPI00366955.4	0	R.R]LS*LPGLLSQVS*PR.L	Als2	R.R]LS*LPGLLSQVS*PR.L	2.338	3	1.115	12	8.594	0	0	0	0	0	0	0	0	417	100	-0.4507	-0.532	49.9	49.9	4322000	6250000	1431.2	205.1	280.9	486
3943	2	F01398	1.87	5.312	0.127	25/42	IPI:IPI00361158.1	1	K.EALGGNAADS*DTEDEDQLQNDK.E	-	K.EALGGNAADS*DTEDEDQLQNDK.E	243.785	10	17.009	0	0	0	0	0	0	0	0	0	0	1131	39.3	-0.3252	-0.5323	15.9	15.9	344000	497600	10041.6	8.0817	10.9	19
3945	2	F01398	2.24	4.209	0.124	20/42	IPI:IPI00361158.1	1	K.E]ALGGNAADS*DTEDEDQLQNDK@.E	-	K.E]ALGGNAADS*DTEDEDQLQNDK@.E	0.69	10	0	0	0	0	0	0	0	0	0	0	0	1131	37.9	-0.3252	-0.5323	15.9	15.9	344000	497600	10041.6	8.0817	10.9	19
2893	3	F01408	1.17	2.232	0.376	18/40	IPI:IPI00213688.1	1	K.S]AS*PGLPK@GEK@.E	Set	K.S*]*ASPGLPK@GEK@.E	3.178	1	0	0	0	0	0	0	0	0	0	0	0	1785	6.0287	-0.5543	-0.5324	11.7	11.7	3153000	4560000	10692	65.7	77.3	143
3649	2	F01399	1.59	2.902	0.112	16/26	IPI:IPI00392697.3	1	R.L]GDAS*DTEAVDGER.G	LOC500726	R.L]GDAS*DTEAVDGER.G	8.043	5	0	0	0	0	0	0	0	0	0	0	0	2140	4.5254	-0.7911	-0.5328	14.6	14.6	4794000	6935000	23916.3	31.9	55.2	87.1
10420	4	F01395	1.1	2.929	0.086	32/150	IPI:IPI00198712.2	1	K.ALATPSTPPNS*PS*QSPCSSPVPFEPR.V	Trak2	K.ALATPS*TPPNSPSQSPCS*SPVPFEPR.V	26.837	6	0	18	6.591	0	0	0	0	0	0	0	0	94	23.2	-0.5732	-0.5329	31.1	31.3	1322000	1913000	10746.5	11.5	24.7	36.2
6411	2	F01396	0.52	2.659	0.027	16/22	IPI:IPI00911252.1	1	R.CSLLSAS*PAS*VR.S	RGD1561149	R.CSLLSAS*PAS*VR.S	69.383	7	17.009	10	9.296	0	0	0	0	0	0	0	0	1809	100	-1.1533	-0.5329	22.7	22.8	1205000	1744000	6792.7	19.3	43.8	63.1
6426	2	F01396	0.78	2.817	0.168	16/22	IPI:IPI00911252.1	1	R.C]SLLSAS*PAS*VR.S	RGD1561149	R.C]SLLSAS*PAS*VR.S	0	7	0	10	0	0	0	0	0	0	0	0	0	1809	53.3	-1.1533	-0.5329	22.7	22.8	1205000	1744000	6740.9	19.3	43.8	63.1
3643	3	F01403	2.05	3.535	0.041	24/76	IPI:IPI00371354.1	0	K.GTS*RPGT*PSAEAASTSSTLR.A	Gtf2f1	K.GTS*RPGT*PSAEAASTSSTLR.A	57.788	3	0	7	11.015	0	0	0	0	0	0	0	0	1570	7.617	-0.5991	-0.5333	14.7	14.7	4973000	7197000	11258.7	91.2	146.6	237.9
5736	2	F01396	1.21	3.2	0.02	18/26	IPI:IPI00373334.4	2	R.T]CPSLS*PT*SPLSNK@.G	Pias1	R.T]CPS*LS*PTSPLSNK@.G	1.115	4	2.017	6	0	0	0	0	0	0	0	0	0	1693	100	0.0385	-0.5334	20.6	20.5	459200	664600	9198.5	6.6785	6.9657	13.6
5762	2	F01396	1.93	2.279	0.02	15/26	IPI:IPI00373334.4	2	R.TCPSLSPT*S*PLSNK.G	Pias1	R.TCPSLS*PTS*PLSNK.G	94.662	6	6.591	9	13.38	0	0	0	0	0	0	0	0	1699	100	0.0385	-0.5334	20.6	20.5	459200	664600	9154.3	6.6785	6.9657	13.6
14922	3	F01394	3.93	4.544	0	33/116	IPI:IPI00361206.3	0	R.VTVTPAPETTENFQDLGST*SS*LGPGISGPR.G	-	R.VTVTPAPETTENFQDLGST*S*SLGPGISGPR.G	60.093	19	0	20	0	0	0	0	0	0	0	0	0	991	5.1666	-0.679	-0.5336	38.8	38.9	12160000	17600000	55068.6	20.5	33.1	53.6
14923	3	F01394	4.65	3.7	0.009	32/116	IPI:IPI00361206.3	0	R.V]TVTPAPETTENFQDLGSTS*S*LGPGISGPR.G	-	R.V]T*VT*PAPETTENFQDLGSTSSLGPGISGPR.G	16.379	2	10.468	4	13.208	0	0	0	0	0	0	0	0	992	4.401	-0.679	-0.5336	38.8	38.9	12160000	17600000	55068.6	20.5	33.1	53.6
15072	3	F01394	3.53	3.421	0.02	25/116	IPI:IPI00361206.3	0	R.VTVTPAPETT*ENFQDLGSTSS*LGPGISGPR.G	-	R.VTVTPAPETT*ENFQDLGSTSS*LGPGISGPR.G	52.731	10	0	21	5.085	0	0	0	0	0	0	0	0	1008	10.6	-0.679	-0.5336	38.8	38.9	12160000	17600000	54670	20.5	33.1	53.6
1412	3	F01403	1.18	2.403	0.027	18/48	IPI:IPI00207306.3	1	K.KPPS*ASSPGT*PAK.T	Gorasp1	K.KPPSASS*PGT*PAK.T	27.672	7	6.591	10	36.556	0	0	0	0	0	0	0	0	833	47.5	-0.9218	-0.5338	8.628	8.6942	9348000	13530000	1507.2	878.7	1602.2	2480.9
12342	3	F01406	1.36	3.658	0.363	29/64	IPI:IPI00358691.3	0	K.L]NDPFQPFPGNDS*PK@EK@.D	Eps15	K.L]NDPFQPFPGNDS*PK@EK@.D	0.13	13	1000	0	0	0	0	0	0	0	0	0	0	338	100	-0.435	-0.5339	34.8	34.8	1112000	1610000	7084.9	17.6	20.7	38.4
12357	3	F01406	0.28	3.321	0.303	24/64	IPI:IPI00358691.3	0	K.LNDPFQPFPGNDS*PKEK.D	Eps15	K.LNDPFQPFPGNDS*PKEK.D	120.528	13	1000	0	0	0	0	0	0	0	0	0	0	341	57.8	-0.435	-0.5339	34.8	34.8	1112000	1610000	7055.7	17.6	20.7	38.4
12359	3	F01406	1.92	3.737	0.386	34/64	IPI:IPI00358691.3	0	K.L]NDPFQPFPGNDS*PK@EK@.D	Eps15	K.L]NDPFQPFPGNDS*PK@EK@.D	0.13	13	1000	0	0	0	0	0	0	0	0	0	0	341	72.3	-0.435	-0.5339	34.8	34.8	1112000	1610000	7055.7	17.6	20.7	38.4
12461	3	F01406	0.4	2.986	0.328	23/64	IPI:IPI00358691.3	0	K.LNDPFQPFPGNDS*PKEK.D	Eps15	K.LNDPFQPFPGNDS*PKEK.D	92.295	13	1000	0	0	0	0	0	0	0	0	0	0	341	31.3	-0.435	-0.5339	34.8	34.8	1112000	1610000	6790.4	17.6	20.7	38.4
2078	3	F01395	1.39	4.709	0.446	35/84	IPI:IPI00765809.1	1	R.APRS*PS*PAPENTPSDQADQGAR.T	-	R.APRS*PS*PAPENTPSDQADQGAR.T	142.104	4	68.016	6	73.616	0	0	0	0	0	0	0	0	1465	54.4	-0.1775	-0.534	11.1	11.1	290000	419900	2328.7	31.3	35.4	66.7
8501	2	F01398	1.4	3.421	0.124	15/28	IPI:IPI00366315.4	1	R.D]LGQS*NSDLDTPFAK@.W	Ppfibp1	R.D]LGQSNSDLDT*PFAK@.W	0	11	0	0	0	0	0	0	0	0	0	0	0	1990	27.3	-0.3257	-0.5341	28.6	28.7	4370000	6329000	6590.3	77.4	110.9	188.3
8521	2	F01398	1.84	3.553	0.131	16/28	IPI:IPI00366315.4	1	R.DLGQS*NSDLDTPFAK.W	Ppfibp1	R.DLGQS*NSDLDTPFAK.W	101.284	5	17.009	0	0	0	0	0	0	0	0	0	0	1990	25.1	-0.3257	-0.5341	28.6	28.7	4370000	6329000	6517	77.4	110.9	188.3
14921	2	F01400	1.94	2.371	0.01	15/42	IPI:IPI00382376.1	4	R.S*SGSPYGGGYGSGGGSGGYGSR.R	Hnrnpa3	R.SSGS*PYGGGYGSGGGSGGYGSR.R	22.329	4	0	0	0	0	0	0	0	0	0	0	0	469	100	-0.6785	-0.5341	50.8	50.8	21833.3	31614.5	1540.4	4.2021	6.7335	10.9
11283	3	F01394	1.72	3.572	0.162	27/100	IPI:IPI00765483.1	0	R.T]IQEYIDLS*S*DS*EDVSPNCSSTVQEK@.K	Smarcad1	R.T]IQEY*IDLSS*DSEDVSPNCSS*TVQEK@.K	8.531	5	1.715	10	0	21	0	0	0	0	0	0	0	249	7.2499	0.174	-0.5341	30.4	30.4	3111000	4505000	40319.8	13.8	17.1	30.9
8355	2	F01407	3.98	2.556	0.237	14/34	IPI:IPI00207513.1	0	K.GHS*GM#GTPETEAFLQPER.S	Abcc6	K.GHS*GM#GTPETEAFLQPER.S	69.812	3	30.07	0	0	0	0	0	0	0	0	0	0	2359	24.6	-0.0173	-0.5343	23.5	23.6	1485000	2151000	27216.6	7.4858	8.9736	16.5
18913	2	F01400	1.92	1.908	0.248	2017-11-26	IPI:IPI00326606.4	1	R.T]AS*LTSAASIDGSR.S	Ndrg2	R.T*]*ASLTSAASIDGSR.S	6.294	1	0	0	0	0	0	0	0	0	0	0	0	731	100	-0.2667	-0.5343	68.6	68.6	24502.2	35484.4	1415.2	7.2254	9.0718	16.3
21399	3	F01394	1.06	3.994	0.001	27/100	IPI:IPI00366375.4	0	R.S]SGT*ASSVAFT*PLQGLEIVNPQAAEK@.K	Prpf31	R.S*]*SGTASSVAFT*PLQGLEIVNPQAAEK@.K	7.676	1	0	11	6.91	0	0	0	0	0	0	0	0	1941	12.3	-0.5517	-0.5343	54.5	54.5	15850000	22960000	16846.5	80.4	111.9	192.3
2726	2	F01400	1.22	2.582	0.091	2017-12-18	IPI:IPI00371094.5	4	K.ASETS*PSFSK.A	Atxn2	K.ASETS*PSFSK.A	77.72	5	6.591	0	0	0	0	0	0	0	0	0	0	1057	5.0844	-0.4021	-0.5343	12.8	12.8	3052000	4420000	17132	89	118.1	207
1754	2	F01402	2.03	3.332	0.108	17/26	IPI:IPI00763527.1	0	R.GTAQYSS*QKS*VEER.S	Pkp2	R.GTAQYSS*QKS*VEER.S	97.602	7	24.437	10	51.004	0	0	0	0	0	0	0	0	492	16.5	-0.9091	-0.5345	9.8849	9.9463	1901000	2754000	2756.4	153	277.2	430.2
7629	2	F01401	1.91	3.157	0.017	20/36	IPI:IPI00767488.3	1	R.SSDAVSETS*S*VSHIEDLEK.V	Pdxdc1	R.SSDAVSETS*S*VSHIEDLEK.V	120.457	9	9.34	10	17.009	0	0	0	0	0	0	0	0	1257	81.1	-0.3393	-0.5346	24.2	24.4	623500	903200	7308.1	5.9953	10.1	16.1
13850	3	F01407	1.52	3.999	0.022	32/76	IPI:IPI00400736.1	0	K.DPSLSQS*HNDLVFLQQPEGR.Q	RGD735112	K.DPSLSQS*HNDLVFLQQPEGR.Q	133.148	7	0	0	0	0	0	0	0	0	0	0	0	599	17.7	-0.2828	-0.5347	36.8	36.8	1082000	1567000	7682	18.3	20.5	38.7
13905	4	F01395	1.87	2.786	0.052	30/132	IPI:IPI00200760.7	2	K.V]AAVDDES*DYQT*EYEEELPAIPK@.E	Pnpla7	K.V]AAVDDESDY*QTEY*EEELPAIPK@.E	4.4	10	4.085	14	11.015	0	0	0	0	0	0	0	0	723	45	-1.3575	-0.5351	40.3	40.2	1159000	1680000	10751	8.6682	13.1	21.7
22476	3	F01405	1.81	2.486	0.071	17/76	IPI:IPI00480820.4	0	K.E]GEEPTVYS*DDEEPK@DEAAR.K	Pgrmc1	K.E]GEEPTVYS*DDEEPK@DEAAR.K	1.512	9	0	0	0	0	0	0	0	0	0	0	0	1222	100	0.0864	-0.5356	84.8	85.1	41011	59449.2	1760	4.6077	5.3963	10
10704	3	F01398	-0.3	3.551	0.256	30/136	IPI:IPI00471873.1	1	K.Q]NDAEEDSGPAEGPTDVLDQNSLQCADGDIS*PVGR.K	Lrrfip1	K.Q]NDAEEDS*GPAEGPTDVLDQNSLQCADGDISPVGR.K	5.587	8	4.416	0	0	0	0	0	0	0	0	0	0	139	100	-0.1915	-0.5357	35.5	35.5	179100	259700	5081.2	2.6951	4.0434	6.7385
10719	3	F01398	1.95	4.176	0.411	31/136	IPI:IPI00471873.1	1	K.QNDAEEDSGPAEGPTDVLDQNSLQCADGDIS*PVGR.K	Lrrfip1	K.QNDAEEDSGPAEGPTDVLDQNSLQCADGDIS*PVGR.K	21.223	31	17.512	0	0	0	0	0	0	0	0	0	0	139	100	-0.1915	-0.5357	35.5	35.5	179100	259700	5012.9	2.6951	4.0434	6.7385
10737	3	F01398	1.95	4.336	0.434	31/136	IPI:IPI00471873.1	1	K.QNDAEEDSGPAEGPTDVLDQNSLQCADGDIS*PVGR.K	Lrrfip1	K.QNDAEEDSGPAEGPTDVLDQNSLQCADGDIS*PVGR.K	93.753	31	49.097	0	0	0	0	0	0	0	0	0	0	139	99	-0.1915	-0.5357	35.5	35.5	179100	259700	4852.1	2.6951	4.0434	6.7385
8019	3	F01406	0.05	3.038	0.076	23/72	IPI:IPI00768253.3	2	R.S]NTISK@PYISNT*LPSDAPK@.K	Cobll1	R.S]NTISK@PYISNTLPS*DAPK@.K	7.549	15	6.294	0	0	0	0	0	0	0	0	0	0	1956	21.9	-0.2482	-0.5357	23.8	23.7	992400	1439000	19231.8	7.7459	11.8	19.6
5159	2	F01401	2.42	2.387	0.207	2017-12-20	IPI:IPI00368692.5	0	R.SSS*PVTELTAR.S	Srrm2	R.SSS*PVTELTAR.S	74.717	3	9.34	0	0	0	0	0	0	0	0	0	0	963	30.8	-0.662	-0.5358	18	18	1521000	2205000	13036.1	8.2937	13.4	21.7
2041	2	F01400	2.12	5.595	0.232	25/34	IPI:IPI00421941.1	0	R.G]EVGSGAS*PGAQAGPSAK@.R	Usp19	R.G]EVGSGAS*PGAQAGPSAK@.R	0	8	0	0	0	0	0	0	0	0	0	0	0	815	67.7	-0.3387	-0.5359	10.9	10.9	352600	511200	3124.9	16.7	30.2	46.9
2044	2	F01400	2.34	4.977	0.24	22/34	IPI:IPI00421941.1	0	R.GEVGSGAS*PGAQAGPSAK.R	Usp19	R.GEVGSGAS*PGAQAGPSAK.R	163.897	8	53.534	0	0	0	0	0	0	0	0	0	0	816	88	-0.3387	-0.5359	10.9	10.9	352600	511200	3124.9	16.7	30.2	46.9
7587	3	F01403	1.87	2.684	0.028	31/100	IPI:IPI00368287.4	1	R.SGT*PTQDEMM#DKPTSSSVDTM#SLLSK.I	-	R.SGTPT*QDEMM#DKPTSSSVDTM#SLLSK.I	29.973	5	5.75	0	0	0	0	0	0	0	0	0	0	2190	61.7	0.2006	-0.5361	25.5	25.5	446400	647300	7445.5	6.9347	7.406	14.3
7606	3	F01403	1.87	2.722	0.006	22/100	IPI:IPI00368287.4	1	R.SGT*PTQDEMM#DKPTSSSVDTM#SLLSK.I	-	R.SGT*PTQDEMM#DKPTSSSVDTM#SLLSK.I	40.693	3	0	0	0	0	0	0	0	0	0	0	0	2190	59.1	0.2006	-0.5361	25.5	25.5	446400	647300	7405	6.9347	7.406	14.3
2359	2	F01399	1.28	4.472	0.055	20/30	IPI:IPI00390437.5	0	K.A]SS*PAESSPEDSGYM#R.M	Irs2	K.A]SSPAESSPEDS*GYM#R.M	2.949	12	0	0	0	0	0	0	0	0	0	0	0	1690	59.7	-0.3682	-0.5362	11.6	11.6	1809000	2624000	4624.3	71.4	88.5	160
2360	2	F01399	1.84	4.228	0.049	19/30	IPI:IPI00390437.5	0	K.ASS*PAESSPEDSGYM#R.M	Irs2	K.ASS*PAESSPEDSGYM#R.M	166.051	3	12.218	0	0	0	0	0	0	0	0	0	0	1692	55.7	-0.3682	-0.5362	11.6	11.6	1809000	2624000	4624.3	71.4	88.5	160
7090	3	F01402	1.65	2.102	0.018	20/76	IPI:IPI00373274.1	1	K.SPQVLSS*SLSVRSPTGS*PSR.L	Bcl9l	K.SPQVLSS*SLSVRSPTGS*PSR.L	27.43	7	6.591	17	1.488	0	0	0	0	0	0	0	0	1192	23.6	-0.5847	-0.5365	22.7	22.7	7601000	11020000	9568.8	84.4	116.2	200.6
7954	2	F01395	2.66	3.034	0.064	14/34	IPI:IPI00214313.2	3	R.S*IQDLTVTGTEPGQVSS*R.S	Map3k7	R.S*IQDLTVTGTEPGQVS*SR.S	69.812	1	40.978	16	0	0	0	0	0	0	0	0	0	2783	34.6	-0.6631	-0.5368	24.9	24.9	393700	571100	20398.3	4.317	6.5891	10.9
15858	3	F01395	0.44	3.411	0.004	26/120	IPI:IPI00567919.3	1	R.D]TSSNDINGGVEPTPSNVS*T*PSPS*ADLLGLR.A	Ap2a1	R.D]TSSNDINGGVEPTPSNVST*PS*PS*ADLLGLR.A	6.55	20	6.591	22	3.359	24	2.017	0	0	0	0	0	0	1018	100	0.4321	-0.5372	46.3	46.2	159700	231800	7058.6	3.1781	2.9796	6.1578
7547	3	F01402	0.55	2.968	0.016	22/108	IPI:IPI00214295.1	0	K.C]SSCEPFAAGATNNLSRS*NS*DESNFSEK@.Q	Bcl10	K.C]SSCEPFAAGAT*NNLSRSNSDES*NFSEK@.Q	5.158	12	1.115	23	1.383	0	0	0	0	0	0	0	0	1255	51	-0.8815	-0.5374	23.6	23.7	452200	656300	9802.4	6.5778	12.9	19.5
2524	3	F01399	-1.19	3.356	0.11	25/80	IPI:IPI00209291.1	0	R.SPEEGAGPEPSGQS*PATDSTR.E	Fam62a	R.SPEEGAGPEPSGQS*PATDSTR.E	67.415	14	15.007	0	0	0	0	0	0	0	0	0	0	1797	34.6	-0.8498	-0.5377	11.9	12	220800	320600	7036.7	5.9549	8.716	14.7
10140	3	F01401	0.61	3.355	0.036	22/64	IPI:IPI00390437.5	0	R.QRS*PLSDYM#NLDFSS*PK.S	Irs2	R.QRS*PLSDYM#NLDFSS*PK.S	52.891	3	2.806	15	6.591	0	0	0	0	0	0	0	0	44	51.5	-0.6226	-0.5377	32.2	32.1	561500	815100	2922.7	18	22.1	40
10142	3	F01401	0.06	3.67	0.027	25/64	IPI:IPI00390437.5	0	R.Q]RS*PLSDYM#NLDFSS*PK@.S	Irs2	R.Q]RSPLS*DYM#NLDFS*SPK@.S	9.558	6	0	14	0	0	0	0	0	0	0	0	0	44	100	-0.6226	-0.5377	32.2	32.1	561500	815100	2922.7	18	22.1	40
13057	3	F01394	2.01	3.729	0.529	23/84	IPI:IPI00781887.2	0	K.Y]FGFDDLS*ES*EDDDDDDCQVER.K	-	K.Y*]*FGFDDLSES*EDDDDDDCQVER.K	32.302	1	0	10	4.085	0	0	0	0	0	0	0	0	612	7.9813	0.1993	-0.5378	34.7	34.8	88060000	127800000	34270.7	277.3	214.1	491.4
13201	3	F01394	2.39	3.801	0.041	31/84	IPI:IPI00781887.2	0	K.YFGFDDLS*ES*EDDDDDDCQVER.K	-	K.YFGFDDLS*ES*EDDDDDDCQVER.K	101.431	8	5.31	10	11.714	0	0	0	0	0	0	0	0	612	0.4972	0.1993	-0.5378	34.7	34.8	88060000	127800000	32995.3	277.3	214.1	491.4
12824	3	F01395	1.8	3.329	0.032	23/100	IPI:IPI00562798.1	0	K.V]QEAQDS*DSDT*EGGATGGEAEMDFLR.N	Sirt2	K.V]QEAQDSDS*DTEGGAT*GGEAEMDFLR.N	0.749	9	0	16	1.488	0	0	0	0	0	0	0	0	521	100	-0.0497	-0.5381	37.5	37.5	1191000	1730000	11013.1	8.2963	8.9134	17.2
3217	3	F01410	-0.17	2.981	0.29	29/84	IPI:IPI00359319.2	0	R.RPDAPAAS*PPPPAAESGSAGHR.G	Snip1	R.RPDAPAAS*PPPPAAESGSAGHR.G	57.595	8	56.043	0	0	0	0	0	0	0	0	0	0	2418	15.9	-0.7502	-0.5383	12.2	12.3	3153000	4579000	61113.2	8.0719	11	19
14938	3	F01394	4.65	4.413	0.014	34/116	IPI:IPI00361206.3	0	R.V]TVTPAPETTENFQDLGS*TSS*LGPGISGPR.G	-	R.V]TVTPAPETTENFQDLGS*TSSLGPGIS*GPR.G	4.586	18	0	27	6.115	0	0	0	0	0	0	0	0	994	2.9782	-0.679	-0.5384	38.8	38.9	11750000	17070000	55217.2	20.5	33.1	53.6
12030	2	F01394	2.3	2.301	0.013	13/52	IPI:IPI00366799.3	1	K.QSVVPSESLM#T*TPPESPQS*FGSGSLSK.N	Epb4.1	K.QSVVPSESLM#TTPPES*PQS*FGSGSLSK.N	37.549	16	11.015	19	14.062	0	0	0	0	0	0	0	0	391	5.8429	-0.4375	-0.5392	32.1	32.1	2309000	3355000	36175.5	8.7403	11.9	20.7
6509	3	F01398	1.25	3.628	0.007	24/44	IPI:IPI00188468.2	0	K.A]S*SFADM#M#GILK@.D	Fam54b	K.A]S*SFADM#M#GILK@.D	0	2	0	0	0	0	0	0	0	0	0	0	0	1601	25.4	-0.5412	-0.5394	22.7	22.7	1621000	2356000	5635.2	36.4	53.2	89.6
839	2	F01399	0.84	2.76	0.053	17/24	IPI:IPI00359906.2	0	K.EM#AS*PSSESNESK.R	Sec23ip	K.EM#AS*PSSESNESK.R	114.186	4	30.835	0	0	0	0	0	0	0	0	0	0	5	100	-0.4581	-0.5398	6.532	6.532	127600	185500	1071	39.8	54.8	94.5
841	2	F01399	0.76	2.883	0.203	14/24	IPI:IPI00359906.2	0	K.E]M#AS*PSSESNESK@.R	Sec23ip	K.E]M#AS*PSSESNESK@.R	8.043	4	0	0	0	0	0	0	0	0	0	0	0	5	100	-0.4581	-0.5398	6.532	6.532	127600	185500	1071	39.8	54.8	94.5
8757	3	F01398	0.41	2.819	0.024	26/84	IPI:IPI00373107.6	3	R.E]TVVSGPLGIEDTSPSM#S*PDDK@.S	Tp53bp1	R.E]TVVS*GPLGIEDTSPSM#SPDDK@.S	12.068	5	2.806	0	0	0	0	0	0	0	0	0	0	2040	36.2	0.2021	-0.5398	29.2	29.3	307200	446600	5589.7	10	10	20.1
15947	3	F01405	0.83	2.749	0.021	25/80	IPI:IPI00373643.1	1	K.SSRS*QLDLFDDVGTFASGPPK.Y	Arfgap2	K.SSRS*QLDLFDDVGTFASGPPK.Y	27.43	4	0	0	0	0	0	0	0	0	0	0	0	983	100	-0.709	-0.5399	50.6	50.6	11239.4	16341.2	1202.2	4.419	7.3196	11.7
18856	4	F01408	-2.1	4.174	0.004	34/204	IPI:IPI00370828.4	0	R.N]TETVPSQNNSGS*SS*PVFNFRHPLLSPGGPQSPLR.G	LOC689074	R.N]TETVPSQNNS*GS*SSPVFNFRHPLLSPGGPQSPLR.G	1.916	11	0.97	13	0.97	0	0	0	0	0	0	0	0	899	57.3	-1.0137	-0.5405	48	47.9	870000	1265000	14817	5.2439	9.1592	14.4
18956	3	F01408	0.71	3.235	0.06	20/76	IPI:IPI00188826.4	2	K.RPGSS*RPAS*WTLFDLPGPSR.A	Plekhg3	K.RPGSS*RPAS*WTLFDLPGPSR.A	56.29	5	12.79	9	11.015	0	0	0	0	0	0	0	0	913	9.343	-0.3565	-0.5412	48.2	48.2	4245000	6177000	12260.2	27.2	45.2	72.4
3322	2	F01408	1.95	2.63	0.212	16/36	IPI:IPI00389960.5	0	R.T]AS*EGS*EAETPEAPK@QPAK@.K	Larp7	R.T]ASEGS*EAET*PEAPK@QPAK@.K	2.499	6	0	10	4.416	0	0	0	0	0	0	0	0	1871	11	-0.7636	-0.5418	12.6	12.6	2610000	3799000	91728.6	16.9	19.3	36.2
5041	3	F01398	1.9	2.462	0.033	24/80	IPI:IPI00780122.2	4	R.SLSNSNPDIS*GTPTSPDDEVR.S	Dock7	R.SLSNSNPDIS*GTPTSPDDEVR.S	36.775	10	4.691	0	0	0	0	0	0	0	0	0	0	1354	22.2	-0.1914	-0.5424	18.6	18.7	1033000	1504000	10919.7	15.6	15.5	31
5561	2	F01401	0.77	1.996	0.082	2017-11-26	IPI:IPI00370207.3	3	R.D]VYLS*PRDDGYS*TK@.D	Rbmx	R.D]VY*LSPRDDGY*STK@.D	8.043	3	0	11	0	0	0	0	0	0	0	0	0	1012	5.7909	-0.4091	-0.5425	18.9	18.9	5721000	8332000	14680.5	70.2	93.4	163.5
5584	2	F01401	0.08	2.719	0.022	14/26	IPI:IPI00370207.3	3	R.DVYLS*PRDDGYS*TK.D	Rbmx	R.DVYLS*PRDDGYS*TK.D	97.602	5	30.835	12	9.34	0	0	0	0	0	0	0	0	1012	6.3797	-0.4091	-0.5425	18.9	18.9	5721000	8332000	14357.9	70.2	93.4	163.5
9334	2	F01398	1.95	4.686	0.173	19/28	IPI:IPI00215196.4	4	K.GLTESAS*QEDLLLQK.S	Cdk5rap2	K.GLTESAS*QEDLLLQK.S	175.754	7	30.835	0	0	0	0	0	0	0	0	0	0	2159	100	-0.4098	-0.5426	31	31	341100	496900	5318.7	8.467	11.3	19.7
6269	2	F01395	1.68	2.559	0.041	13/24	IPI:IPI00476041.4	0	R.DSLESTPS*LS*PVK.E	Cep350	R.DSLESTPS*LS*PVK.E	100.742	8	30.835	10	44.278	0	0	0	0	0	0	0	0	2462	22.4	-0.1903	-0.5426	20.9	21	927600	1351000	19664.8	9.218	10.9	20.2
2741	2	F01398	1.99	3.027	0.043	17/32	IPI:IPI00203237.2	4	R.V]S*TADSTQVDGGAPAAK@.D	Epb4.1l1	R.V]STADST*QVDGGAPAAK@.D	0.79	7	0	0	0	0	0	0	0	0	0	0	0	832	40.3	0.5442	-0.5429	13.2	13.2	293900	428200	9525.9	14.3	9.7942	24.1
5816	3	F01408	1.01	3.054	0.019	30/76	IPI:IPI00208321.2	0	R.VVPSPDS*DS*DTDLEDPSPRR.S	Mlxipl	R.VVPSPDS*DS*DTDLEDPSPRR.S	131.322	7	11.721	9	20.167	0	0	0	0	0	0	0	0	2408	1.7867	-0.2007	-0.543	17.8	17.8	11510000	16780000	89728.8	21.2	28.5	49.6
2975	2	F01398	1.97	3.501	0.038	21/34	IPI:IPI00369227.3	1	K.E]TES*APGS*PRAVT*PVPTK@.T	Larp1	K.E]TES*APGS*PRAVT*PVPTK@.T	2.64	4	3.701	8	6.039	13	0	0	0	0	0	0	0	889	13.2	-0.7611	-0.543	13.8	13.8	9879000	14390000	11141.2	193.7	266.1	459.8
2977	2	F01398	2.38	3.293	0.054	17/34	IPI:IPI00369227.3	1	K.ETES*APGS*PRAVT*PVPTK.T	Larp1	K.ETES*APGS*PRAVT*PVPTK.T	117.399	4	19.843	8	35.777	13	34.073	0	0	0	0	0	0	889	17.6	-0.7611	-0.543	13.8	13.8	9879000	14390000	11141.2	193.7	266.1	459.8
16786	3	F01395	2.69	2.365	0.025	22/136	IPI:IPI00768253.3	1	K.SPTIASASTDMIITAENDPDSALSIS*DGETS*PGSK.G	Cobll1	K.SPTIASASTDMIITAENDPDS*ALS*ISDGETSPGSK.G	31.787	21	11.714	24	11.714	0	0	0	0	0	0	0	0	1102	100	-0.6213	-0.543	49.6	49.7	372600	542900	8760.8	5.1303	5.765	10.9
1741	2	F01400	1.14	2.843	0.065	13/18	IPI:IPI00368692.5	1	R.S]LSGSS*PCPK@.Q	Srrm2	R.S]LSGSS*PCPK@.Q	1.866	6	0	0	0	0	0	0	0	0	0	0	0	634	100	-0.0053	-0.5431	10.1	10.1	646300	941700	2133.8	79	80.7	159.7
1754	2	F01400	1.11	2.806	0.064	16/18	IPI:IPI00368692.5	1	R.SLSGSS*PCPK.Q	Srrm2	R.SLSGSS*PCPK.Q	120.756	6	24.437	0	0	0	0	0	0	0	0	0	0	645	37.3	-0.0053	-0.5431	10.1	10.1	646300	941700	2186.3	79	80.7	159.7
18424	2	F01400	0.72	1.084	0.042	13/42	IPI:IPI00382376.1	4	R.SSGSPYGGGYGSGGGS*GGYGSR.R	Hnrnpa3	R.SSGS*PYGGGYGSGGGSGGYGSR.R	28.708	4	0	0	0	0	0	0	0	0	0	0	0	697	100	0.1119	-0.5432	66.1	66	18349.1	26739.3	1398	5.0572	4.5807	9.638
18425	2	F01400	2.71	2.233	0.036	18/42	IPI:IPI00382376.1	4	R.S]SGSPY*GGGYGSGGGSGGYGSR.R	Hnrnpa3	R.S*]*SGSPYGGGYGSGGGSGGYGSR.R	21.039	1	0	0	0	0	0	0	0	0	0	0	0	698	100	0.1119	-0.5432	66.1	66	18349.1	26739.3	1398	5.0572	4.5807	9.638
9123	2	F01394	1.38	2.167	0.247	13/16	IPI:IPI00211615.7	0	K.Y]LS*FT*PPEK@.D	Pak2	K.Y]LS*FT*PPEK@.D	0	3	0	5	0	0	0	0	0	0	0	0	0	3813	12.9	-0.2317	-0.5437	25.7	25.6	5788000	8437000	33936.3	17.5	18.7	36.2
6657	3	F01394	0.89	2.667	0.01	26/72	IPI:IPI00655255.2	1	K.T]PISTPVS*GTPQPS*PMTER.S	Baiap2l1	K.T*]*PISTPVSGTPQPS*PMTER.S	30.536	1	0	14	8.594	0	0	0	0	0	0	0	0	3327	2.4398	-0.2489	-0.5443	19.9	19.9	57740000	84200000	39273.3	167.3	214.2	381.5
12088	2	F01399	1.57	2.625	0.123	13/18	IPI:IPI00391486.4	1	R.NDS*WGSFDLR.A	LOC687994	R.NDS*WGSFDLR.A	68.033	3	13.38	0	0	0	0	0	0	0	0	0	0	573	75.6	-0.3716	-0.5444	35.8	35.8	851500	1242000	5398.6	17.3	23.8	41.1
12111	2	F01399	1.68	2.41	0.194	2017-12-18	IPI:IPI00391486.4	1	R.N]DS*WGSFDLR.A	LOC687994	R.N]DSWGS*FDLR.A	1.866	6	5.085	0	0	0	0	0	0	0	0	0	0	573	58.8	-0.3716	-0.5444	35.8	35.8	851500	1242000	5427.6	17.3	23.8	41.1
6388	2	F01410	1.75	3.841	0.554	22/32	IPI:IPI00776986.2	2	R.KET*ES*EAEDDNLDDLER.H	Srrm1	R.KET*ES*EAEDDNLDDLER.H	140.984	3	1000	5	1000	0	0	0	0	0	0	0	0	2703	3.0253	-0.4924	-0.5444	19	19	11640000	16980000	134900	13.1	13.1	26.2
13883	3	F01395	1.34	3.108	0.045	21/72	IPI:IPI00364644.3	4	K.VYSS*S*EFLAVQPNPTFAER.S	Mast3	K.VY*S*SSEFLAVQPNPTFAER.S	85.45	2	8.594	3	8.594	0	0	0	0	0	0	0	0	719	81	-0.6157	-0.5445	40.5	40.3	427400	623300	10582.5	4.1307	8.4875	12.6
8099	3	F01406	1.88	4.799	0.019	35/108	IPI:IPI00192011.1	1	K.M]K@VEMM#SEAALNGNGEDPNS*YDSDDQEK@.Q	Clip1	K.M]K@VEMM#S*EAALNGNGEDPNSYDSDDQEK@.Q	7.476	7	5.916	0	0	0	0	0	0	0	0	0	0	1969	29.5	0.0955	-0.5446	24	24.2	634800	925900	20978.6	5.5391	5.6873	11.2
8102	3	F01406	1.67	5.924	0.005	40/108	IPI:IPI00192011.1	1	K.MKVEMM#SEAALNGNGEDPNSYDS*DDQEK.Q	Clip1	K.MKVEMM#SEAALNGNGEDPNSYDS*DDQEK.Q	182.022	23	5.085	0	0	0	0	0	0	0	0	0	0	1970	53.3	0.0955	-0.5446	24	24.2	634800	925900	20978.6	5.5391	5.6873	11.2
8116	3	F01406	1.67	6.134	0.021	33/108	IPI:IPI00192011.1	1	K.MKVEM#MSEAALNGNGEDPNSYDS*DDQEK.Q	Clip1	K.MKVEM#MSEAALNGNGEDPNSYDS*DDQEK.Q	133.249	23	37.54	0	0	0	0	0	0	0	0	0	0	1973	18.5	0.0955	-0.5446	24	24.2	634800	925900	21009.4	5.5391	5.6873	11.2
2982	2	F01397	1.26	2.176	0.04	16/36	IPI:IPI00367275.2	1	K.SPT*AQSPTSSVEAESPDQK.R	Gramd3	K.SPT*AQSPTSSVEAESPDQK.R	66.299	3	9.34	0	0	0	0	0	0	0	0	0	0	436	74	-0.2162	-0.5446	14.1	14.1	238600	348100	4510.9	13.1	11.8	24.9
15814	2	F01400	-0.01	1.595	0.04	13/42	IPI:IPI00382376.1	4	R.SSGS*PYGGGYGSGGGSGGYGSR.R	Hnrnpa3	R.SSGS*PYGGGYGSGGGSGGYGSR.R	22.329	4	0	0	0	0	0	0	0	0	0	0	0	515	100	0.2911	-0.5446	54.2	54.2	17724.9	25854.6	1587.4	4.3648	4.0933	8.458
5736	3	F01406	-1.71	3.682	0.296	23/80	IPI:IPI00197954.3	1	R.E]LEDEEENS*DEDELDSHTM#VK@.T	Stk3	R.E]LEDEEENSDEDELDSHT*M#VK@.T	2.578	18	5.085	0	0	0	0	0	0	0	0	0	0	1576	4.989	0.095	-0.5451	18.5	18.5	2960000	4320000	30156.8	21.9	27.1	49
9832	3	F01395	0.53	2.801	0.027	24/80	IPI:IPI00370828.4	0	R.NTETVPSQNNSGS*S*SPVFNFR.H	LOC689074	R.NTETVPSQNNSGS*SS*PVFNFR.H	65.038	13	6.591	15	17.009	0	0	0	0	0	0	0	0	3082	13	-0.5349	-0.5451	29.7	29.6	2393000	3491000	14143.7	13.1	19.5	32.6
7073	2	F01394	-0.49	2.664	0.4	13/28	IPI:IPI00373118.3	1	K.F]SVDVK@EAET*DS*DS*D.-	Ascc3l1	K.F]SVDVK@EAET*DS*DS*D.-	11.714	10	2.185	12	4.988	14	4.16	0	0	0	0	0	0	3403	16.4	-0.372	-0.5451	22.2	21.9	35240000	51410000	41966.2	13.6	21.5	35.2
5795	3	F01408	1.35	3.545	0.019	27/76	IPI:IPI00208321.2	0	R.V]VPS*PDSDS*DTDLEDPSPRR.S	Mlxipl	R.V]VPSPDS*DSDTDLEDPS*PRR.S	2.676	7	4.085	17	1.197	0	0	0	0	0	0	0	0	2401	1.4403	0.1161	-0.5453	17.8	17.8	17420000	25430000	90439.6	21.2	28.5	49.6
3484	3	F01405	1.68	3.515	0.068	33/96	IPI:IPI00365626.3	0	K.V]EEEQEADEEDVS*EEETENREGESK@.D	Txndc1	K.V]EEEQEADEEDVS*EEETENREGESK@.D	1.02	13	2.017	0	0	0	0	0	0	0	0	0	0	1376	3.9327	-0.7855	-0.5455	13.6	13.6	3990000	5823000	19318.2	97.7	162.3	260.1
3486	3	F01405	2.94	4.137	0.211	34/96	IPI:IPI00365626.3	0	K.VEEEQEADEEDVS*EEETENREGESK.D	Txndc1	K.VEEEQEADEEDVS*EEETENREGESK.D	140.308	13	27.121	0	0	0	0	0	0	0	0	0	0	1376	4.0579	-0.7855	-0.5455	13.6	13.6	3990000	5823000	19318.2	97.7	162.3	260.1
2693	2	F01401	1.29	1.862	0.341	2017-09-18	IPI:IPI00359359.6	3	R.RLS*PS*AS*PPR.R	Srrm1	R.RLS*PS*AS*PPR.R	56.026	3	1000	5	1000	7	1000	0	0	0	0	0	0	538	52.7	-0.6469	-0.5469	12.8	12.8	6832000	9982000	10094.5	51.2	80.3	131.5
3995	2	F01395	2.06	2.019	0.07	15/30	IPI:IPI00192011.1	3	K.TASESIS*NLS*EAGS*VK.K	Clip1	K.TASESIS*NLS*EAGS*VK.K	46.129	7	6.591	10	17.25	14	24.632	0	0	0	0	0	0	1966	15.4	-0.4679	-0.5471	15.7	15.8	9279000	13560000	23715.3	103.8	165	268.8
1984	2	F01398	0.47	2.426	0.141	15/22	IPI:IPI00196914.6	1	R.DLS*M#SEEDQM#M#R.A	LOC501546	R.DLS*M#SEEDQM#M#R.A	69.383	3	6.591	0	0	0	0	0	0	0	0	0	0	701	100	-0.2313	-0.5472	10.9	11	152900	223400	2453.4	7.9261	10.4	18.4
6555	2	F01407	0.55	2.731	0.127	14/24	IPI:IPI00210274.1	5	K.SKS*MDLGIADETK.L	Pard3	K.SKS*MDLGIADETK.L	88.029	3	19.843	0	0	0	0	0	0	0	0	0	0	2011	17.2	-0.6294	-0.5474	19.8	19.8	2634000	3849000	33690.9	13.2	18.7	31.9
19724	2	F01399	1.26	2.316	0.006	13/22	IPI:IPI00210280.1	1	K.AIYQGPSS*PDKS.-	Comt	K.AIYQGPSS*PDKS.-	69.383	8	0	0	0	0	0	0	0	0	0	0	0	1470	100	-0.2674	-0.5474	63.1	63	17550.1	25648	1450.2	4.6761	4.9547	9.6308
6812	3	F01398	1.03	2.552	0.047	18/68	IPI:IPI00364460.3	1	K.VVEPANS*DSDSELGNIPK.K	LOC361100	K.VVEPANS*DSDSELGNIPK.K	54.402	7	11.721	0	0	0	0	0	0	0	0	0	0	1676	83.7	-0.1195	-0.5475	23.3	23.3	341700	499400	6893.3	8.0114	9.7515	17.8
10359	3	F01408	1.73	4.422	0.377	27/56	IPI:IPI00197300.3	0	K.R]PPES*PPIVEEWNSR.A	Fam103a1	K.R]PPESPPIVEEWNS*R.A	17.867	14	4.757	0	0	0	0	0	0	0	0	0	0	51	5.8338	-0.267	-0.5478	27.6	27.8	16680000	24390000	45370.1	33.8	38.8	72.7
3731	2	F01399	0.79	3.763	0.017	20/24	IPI:IPI00367989.3	0	K.G]AYCDLS*SEEEEK@.A	Rnf113a2	K.G]AY*CDLSSEEEEK@.A	8.463	3	3.359	0	0	0	0	0	0	0	0	0	0	2166	4.3702	-0.6085	-0.5478	14.7	14.7	6853000	10020000	22822.9	24.6	40.2	64.9
3748	2	F01399	0.75	3.313	0.064	19/24	IPI:IPI00367989.3	0	K.GAYCDLS*SEEEEK.A	Rnf113a2	K.GAYCDLS*SEEEEK.A	182.307	7	9.34	0	0	0	0	0	0	0	0	0	0	2173	2.4431	-0.6085	-0.5478	14.7	14.7	6853000	10020000	22633.1	24.6	40.2	64.9
7178	2	F01394	1.44	2.685	0.355	15/28	IPI:IPI00373118.3	1	K.F]SVDVK@EAET*DS*DS*D.-	Ascc3l1	K.F]S*VDVK@EAETDS*DS*D.-	11.22	2	6.039	12	6.591	14	12.092	0	0	0	0	0	0	3403	17.2	-0.372	-0.5479	22.2	21.9	35170000	51410000	41739.7	13.6	21.5	35.2
7547	2	F01394	1.69	3.159	0.445	15/28	IPI:IPI00373118.3	1	K.F]SVDVK@EAET*DS*DS*D.-	Ascc3l1	K.F]S*VDVK@EAETDS*DS*D.-	3.119	2	2.017	12	0	14	4.54	0	0	0	0	0	0	3403	14.7	-0.372	-0.5479	22.2	21.9	35170000	51410000	40026.2	13.6	21.5	35.2
3300	2	F01406	1.74	2.68	0.415	21/32	IPI:IPI00363433.4	1	K.I]NENS*DK@EAEVEESSEK@.I	Fnbp4	K.I]NENSDK@EAEVEES*SEK@.I	6.294	14	0	0	0	0	0	0	0	0	0	0	0	1157	3.0375	-1.0502	-0.5481	13.3	13.3	12870000	18820000	58566.4	89.3	171.8	261.2
3309	2	F01406	2	2.444	0.447	17/32	IPI:IPI00363433.4	1	K.INENS*DKEAEVEESSEK.I	Fnbp4	K.INENS*DKEAEVEESSEK.I	95.909	5	65.263	0	0	0	0	0	0	0	0	0	0	1157	0.5258	-1.0502	-0.5481	13.3	13.3	12870000	18820000	59612.4	89.3	171.8	261.2
4622	2	F01408	1.97	3.12	0.109	18/26	IPI:IPI00365864.3	0	K.V]LHGAQTS*DEEK@DF.-	LOC688717	K.V]LHGAQTS*DEEK@DF.-	0	8	0	0	0	0	0	0	0	0	0	0	0	2175	0.7889	-0.6724	-0.5489	15.3	15.3	54890000	80310000	119600	132	210.4	342.4
4629	2	F01408	2.28	3.515	0.071	19/26	IPI:IPI00365864.3	0	K.VLHGAQTS*DEEKDF.-	LOC688717	K.VLHGAQTS*DEEKDF.-	134.663	8	9.34	0	0	0	0	0	0	0	0	0	0	2175	1.0301	-0.6724	-0.5489	15.3	15.3	54890000	80310000	119600	132	210.4	342.4
4433	3	F01395	0.58	3.117	0.095	29/136	IPI:IPI00373052.2	0	K.QAEVADQQTTDLPAENGETENQS*PAS*EEEKEAKS*D.-	Hmgn1	K.QAEVADQQTTDLPAENGETENQS*PAS*EEEKEAKS*D.-	27.846	23	3.065	26	16.598	34	16.598	0	0	0	0	0	0	2060	8.7408	-1.2779	-0.5489	16.7	16.8	1575000	2304000	26390.3	11.7	23.7	35.4
2325	2	F01407	1.14	1.716	0.043	2017-11-26	IPI:IPI00200175.1	1	R.SGSYS*GRSPS*PYGR.R	Crkrs	R.SGSYSGRS*PSPY*GR.R	62.659	8	5.085	12	30.07	0	0	0	0	0	0	0	0	1091	38.5	0.2131	-0.5491	10.7	10.7	652800	955200	8810.2	25.1	21.7	46.8
2819	3	F01406	1.54	3.964	0.252	33/100	IPI:IPI00363819.1	0	K.EEQSGPVDEKGNDS*DGEAESDDPEKK.K	Vps4b	K.EEQSGPVDEKGNDS*DGEAESDDPEKK.K	165.489	14	38.75	0	0	0	0	0	0	0	0	0	0	1081	51.9	0.4024	-0.5493	12.2	12.2	202400	296300	19764.8	4.5103	4.1712	8.6815
11545	3	F01407	1.95	4.376	0.424	22/112	IPI:IPI00197900.5	3	K.GATPAEDDEDNDIDLFGS*DEEEEDKEAAR.L	Eef1d	K.GATPAEDDEDNDIDLFGS*DEEEEDKEAAR.L	64.537	18	58.132	0	0	0	0	0	0	0	0	0	0	268	24.4	-0.5698	-0.5494	31.1	31	4071000	5958000	17638.7	26.8	37.7	64.6
11547	3	F01407	1.35	3.711	0.345	28/112	IPI:IPI00197900.5	3	K.G]ATPAEDDEDNDIDLFGS*DEEEEDK@EAAR.L	Eef1d	K.G]ATPAEDDEDNDIDLFGS*DEEEEDK@EAAR.L	5.312	18	5.07	0	0	0	0	0	0	0	0	0	0	268	18.6	-0.5698	-0.5494	31.1	31	4071000	5958000	17638.7	26.8	37.7	64.6
16555	4	F01395	0.64	3.126	0.031	39/180	IPI:IPI00207037.3	0	R.VALGDGVQLPPGDYST*TPGGTLFSTT*PGGTR.I	Eif4ebp1	R.VALGDGVQLPPGDYST*T*PGGTLFSTTPGGTR.I	32.305	16	4.98	17	4.98	0	0	0	0	0	0	0	0	1010	16.3	-0.6735	-0.5494	48.5	48.3	5222000	7643000	8261.7	13.9	16.6	30.5
4915	2	F01396	2.95	3.409	0.039	18/30	IPI:IPI00365746.3	1	K.TTLSES*PLSS*PAASPK.F	Nav2	K.TTLSES*PLSS*PAASPK.F	98.523	6	13.38	10	9.34	0	0	0	0	0	0	0	0	1498	66.3	-0.4704	-0.5494	18.3	18.2	424900	621800	8377.9	6.9656	9.6199	16.6
6560	2	F01398	2.77	4.953	0.368	25/38	IPI:IPI00210147.2	1	R.V]AQS*DGEESPAEEGQLLGER.I	Sec31a	R.V]AQSDGEES*PAEEGQLLGER.I	8.745	9	9.296	0	0	0	0	0	0	0	0	0	0	1613	100	-0.3081	-0.5495	22.8	22.8	887400	1299000	8461.2	13.4	17.2	30.6
6561	2	F01398	1.89	4.697	0.401	21/38	IPI:IPI00210147.2	1	R.VAQS*DGEESPAEEGQLLGER.I	Sec31a	R.VAQS*DGEESPAEEGQLLGER.I	182.679	4	81.692	0	0	0	0	0	0	0	0	0	0	1614	80.7	-0.3081	-0.5495	22.8	22.8	887400	1299000	8461.2	13.4	17.2	30.6
6578	2	F01398	2.77	4.361	0.387	21/38	IPI:IPI00210147.2	1	R.V]AQS*DGEESPAEEGQLLGER.I	Sec31a	R.V]AQS*DGEESPAEEGQLLGER.I	8.745	4	9.296	0	0	0	0	0	0	0	0	0	0	1614	49.2	-0.3081	-0.5495	22.8	22.8	887400	1299000	8520.5	13.4	17.2	30.6
3115	3	F01395	0.73	2.29	0.192	16/36	IPI:IPI00371183.5	1	K.V]VS*PLQS*PTK@.A	Plekha7	K.V]VSPLQS*PT*K@.A	0.495	7	2.017	9	1.197	0	0	0	0	0	0	0	0	1751	3.1803	-0.5431	-0.5497	13.7	13.8	3736000	5469000	15978.1	38.6	70.8	109.4
17608	2	F01400	1.18	2.449	0.091	15/26	IPI:IPI00326606.4	1	R.TAS*LTSAASIDGSR.S	Ndrg2	R.TAS*LTSAASIDGSR.S	42.869	3	15.007	0	0	0	0	0	0	0	0	0	0	650	100	0.0419	-0.5498	62.1	62.1	142900	209200	1339.5	7.8741	7.7738	15.6
17609	2	F01400	1.79	2.044	0.175	2017-10-26	IPI:IPI00326606.4	1	R.T]AS*LTSAASIDGSR.S	Ndrg2	R.T*]*ASLTSAASIDGSR.S	16.198	1	0	0	0	0	0	0	0	0	0	0	0	651	100	0.0419	-0.5498	62.1	62.1	142900	209200	1339.5	7.8741	7.7738	15.6
3163	2	F01396	1.03	3.97	0.051	23/34	IPI:IPI00360186.5	2	K.TSSSS*PANS*DVEM#DGIGR.I	Psrc2	K.TSSSS*PANS*DVEM#DGIGR.I	127.021	5	17.009	9	57.711	0	0	0	0	0	0	0	0	1100	6.7123	-0.6761	-0.55	13.8	13.8	2105000	3082000	11513.8	33.3	50.1	83.4
3165	2	F01396	1.41	4.238	0.04	21/34	IPI:IPI00360186.5	2	K.T]SSSS*PANS*DVEM#DGIGR.I	Psrc2	K.T*]*SSSSPANS*DVEM#DGIGR.I	39.848	1	0	9	23.624	0	0	0	0	0	0	0	0	1102	11.2	-0.6761	-0.55	13.8	13.8	2105000	3082000	11513.8	33.3	50.1	83.4
9730	4	F01409	-0.34	3.064	0.033	36/138	IPI:IPI00208094.1	0	R.T]QVYRPPPPYPYPRPANS*TPDLSR.H	Ptpn21	R.T*]*QVYRPPPPYPYPRPANSTPDLSR.H	7.676	1	0	0	0	0	0	0	0	0	0	0	0	4352	2.3016	-0.669	-0.5503	25.3	25.5	17490000	25610000	86119.4	13.7	15	28.7
9808	3	F01404	0.24	3.858	0.018	27/104	IPI:IPI00327388.1	4	R.LSQSSQDSS*PVRNLPSFGTEEPAYSTR.R	Myst2	R.LSQSSQDSS*PVRNLPSFGTEEPAYSTR.R	71.781	9	7.71	0	0	0	0	0	0	0	0	0	0	2322	100	-0.0989	-0.5505	32.5	32.5	162800	238400	4318.2	6.1484	6.0117	12.2
12342	3	F01394	2.74	3.791	0.024	29/132	IPI:IPI00194561.1	2	K.EVDPSTGELQS*LQM#PESEGPSS*LDPSQEGPTGLK.E	Sqstm1	K.EVDPSTGELQS*LQM#PESEGPSS*LDPSQEGPTGLK.E	83.894	11	4.988	22	0	0	0	0	0	0	0	0	0	445	3.4429	-0.3339	-0.5511	32.7	32.7	3601000	5276000	39978.7	19.6	30	49.6
5671	3	F01398	1.64	2.717	0.007	25/84	IPI:IPI00764683.3	3	K.Q]ASASY*DSEEEEEGLPM#SYDEK@.R	Brd3	K.Q]ASASYDSEEEEEGLPM#S*YDEK@.R	7.331	18	3.63	0	0	0	0	0	0	0	0	0	0	1462	100	0.0532	-0.5511	20.2	20.1	1561000	2287000	14500.2	13.2	20.4	33.6
2946	2	F01397	0.85	3.447	0.006	19/30	IPI:IPI00210534.1	3	R.A]QS*TDS*LGTSSSLQSK@.A	Rabep1	R.A]QSTDSLGT*S*SSLQSK@.A	6.603	9	3.359	10	3.359	0	0	0	0	0	0	0	0	424	50.6	-0.5569	-0.5513	14.1	14.1	1717000	2517000	4460	107.3	158.1	265.4
2950	2	F01397	1.67	3.381	0.078	15/30	IPI:IPI00210534.1	3	R.AQS*TDS*LGTSSSLQSK.A	Rabep1	R.AQS*TDS*LGTSSSLQSK.A	110.807	3	9.34	6	24.243	0	0	0	0	0	0	0	0	426	68.7	-0.5569	-0.5513	14.1	14.1	1717000	2517000	4460	107.3	158.1	265.4
5108	2	F01399	2.27	3.086	0.312	14/26	IPI:IPI00366081.3	1	K.GLPSPYNM#SAPGS*R.S	Dsp	K.GLPSPYNM#SAPGS*R.S	97.602	13	20.167	0	0	0	0	0	0	0	0	0	0	2660	24	-0.8954	-0.5513	18	18	15830000	23190000	17594.7	65.6	107.9	173.5
5179	2	F01399	1.67	3.484	0.335	18/26	IPI:IPI00366081.3	1	K.G]LPSPYNM#SAPGS*R.S	Dsp	K.G]LPSPYNM#SAPGS*R.S	0	13	0	0	0	0	0	0	0	0	0	0	0	2678	5.4189	-0.8954	-0.5513	18	18	15830000	23190000	17722.6	65.6	107.9	173.5
2776	2	F01395	0.25	2.595	0.077	14/18	IPI:IPI00191242.1	0	R.A]IS*APTS*PTR.L	Smcr7l	R.A]ISAPT*SPT*R.L	0	6	0	9	0	0	0	0	0	0	0	0	0	1677	4.4498	-0.6961	-0.5516	13.1	13.1	6991000	10250000	12835.1	186.3	303	489.3
5317	2	F01395	1.77	2.484	0.017	2017-12-22	IPI:IPI00331764.5	0	R.T]PFTTS*GSLENN.-	Cdo1	R.T*]*PFTTSGSLENN.-	18.978	1	0	0	0	0	0	0	0	0	0	0	0	2264	10.8	-0.3042	-0.5517	18.8	18.8	3910000	5732000	18670.3	34.2	39.9	74.1
2889	2	F01394	3.51	2.186	0.194	14/22	IPI:IPI00393975.2	3	K.D]VSPS*PETETAK@.N	Map4	K.D]VSPSPETET*AK@.N	8.913	10	6.591	0	0	0	0	0	0	0	0	0	0	2433	10.6	0.2357	-0.5518	12.1	12.1	2042000	2993000	20158.7	9.9111	8.6862	18.6
2915	2	F01394	1.27	2.283	0.234	15/22	IPI:IPI00393975.2	3	K.DVSPS*PETETAK.N	Map4	K.DVSPS*PETETAK.N	81.381	5	26.927	0	0	0	0	0	0	0	0	0	0	2433	12.5	0.2357	-0.5518	12.1	12.1	2042000	2993000	21596.9	9.9111	8.6862	18.6
4600	3	F01408	1.51	1.656	0.295	20/60	IPI:IPI00359323.1	0	R.ASVSDLS*PRERS*PALK.S	Thrap3	R.ASVSDLS*PRERS*PALK.S	71.806	7	23.624	12	40.994	0	0	0	0	0	0	0	0	2164	0.7473	-0.4607	-0.552	15.4	15.5	1376000000	2018000000	110600	988.5	1454	2442.5
3572	2	F01405	2.35	2.938	0.042	13/32	IPI:IPI00210534.1	3	R.RAQS*TDS*LGTSSSLQSK.A	Rabep1	R.RAQS*TDS*LGTSSSLQSK.A	107.895	4	9.34	7	17.009	0	0	0	0	0	0	0	0	1396	7.3599	-0.7079	-0.5521	13.7	13.7	1538000	2255000	18621.8	31.7	51.9	83.6
10678	4	F01408	1.49	3.818	0.025	33/222	IPI:IPI00367930.4	0	K.V]NGLSEDTAQSPGRIEPQNTSPADVGISK@S*TEDLSPQR.S	RGD1562952	K.V]NGLSEDT*AQSPGRIEPQNTSPADVGISK@STEDLSPQR.S	0.755	8	0.656	0	0	0	0	0	0	0	0	0	0	85	14.5	-0.1238	-0.5524	28	28	2962000	4345000	58082.1	9.5851	12	21.6
11544	3	F01405	1.64	2.785	0.013	18/100	IPI:IPI00211800.2	5	K.E]VHDELEDLPS*PPPPLS*PPPTTS*PHK@.Q	Gphn	K.E]VHDELEDLPSPPPPLS*PPPT*T*SPHK@.Q	3.495	17	1.866	21	1.809	22	1.627	0	0	0	0	0	0	360	100	-0.2501	-0.5525	34.6	34.8	95094	139500	4546.9	4.073	5.13	9.203
2000	2	F01400	2.36	4.267	0.055	21/26	IPI:IPI00361799.5	0	K.ELES*SEEGGSAEER.R	RGD1310429	K.ELES*SEEGGSAEER.R	181.198	4	9.34	0	0	0	0	0	0	0	0	0	0	794	100	-0.4261	-0.5525	10.8	10.8	273300	400900	2840.4	18.2	23	41.3
19442	3	F01394	6.31	4.113	0.475	27/68	IPI:IPI00421625.6	3	R.AT*S*NVFAM#FDQSQIQEFK.E	Mrlc2	R.AT*S*NVFAM#FDQSQIQEFK.E	149.41	2	87.149	3	91.087	0	0	0	0	0	0	0	0	1654	31	-1.16	-0.5528	49.7	49.6	1374000	2015000	28096.8	5.6457	5.0308	10.7
3122	2	F01396	1.54	3.487	0.038	20/34	IPI:IPI00369227.3	1	K.ETES*APGS*PRAVT*PVPTK.T	Larp1	K.ETES*APGS*PRAVT*PVPTK.T	93.429	4	7.71	8	16.062	13	47.743	0	0	0	0	0	0	1088	4.6529	-0.5718	-0.5529	13.7	13.7	8597000	12610000	12113.9	124	175.8	299.8
3123	2	F01396	1.29	3.278	0.009	17/34	IPI:IPI00369227.3	1	K.E]TES*APGS*PRAVT*PVPTK@.T	Larp1	K.E]TES*APGS*PRAVT*PVPTK@.T	0.738	4	0	8	0	13	0	0	0	0	0	0	0	1089	6.577	-0.5718	-0.5529	13.7	13.7	8597000	12610000	12113.9	124	175.8	299.8
4451	3	F01402	1.59	3.119	0.088	29/92	IPI:IPI00421417.1	2	K.A]STTSLSGS*DS*ETEGK@QPCSDGFK@.D	Ftsjd2	K.A]STTSLSGS*DSETEGK@QPCS*DGFK@.D	6.332	9	2.017	20	4.757	0	0	0	0	0	0	0	0	876	16.3	-0.298	-0.553	16.3	16.3	1854000	2719000	15957.8	26.4	29.8	56.3
5317	2	F01394	1.02	3.908	0.067	21/32	IPI:IPI00566351.3	1	K.T]GS*PSPSNQLNDS*PTFK@.K	Setd2	K.T*]*GS*PSPSNQLNDSPTFK@.K	5.464	1	0	3	4.691	0	0	0	0	0	0	0	0	3006	6.0142	-0.5672	-0.553	17.3	17.4	20430000	29980000	44679.9	95.4	154.2	249.6
5611	2	F01399	1.74	2.725	0.062	14/28	IPI:IPI00372151.2	2	K.EGQDPAEIEDLSS*EK.I	Znf622	K.EGQDPAEIEDLSS*EK.I	104.209	13	9.34	0	0	0	0	0	0	0	0	0	0	2824	25.3	-0.0126	-0.5532	18.8	18.8	1328000	1949000	18696.5	13.9	16.6	30.5
4049	2	F01396	1.59	3.41	0.035	16/24	IPI:IPI00368617.2	1	R.QILSQS*TDS*LNM#R.N	Arhgef2	R.QILSQS*TDS*LNM#R.N	128.382	6	9.34	9	17.009	0	0	0	0	0	0	0	0	1306	22.5	-0.4914	-0.5536	16	16.1	3159000	4636000	10457.5	61.8	89.5	151.2
4050	2	F01396	1.43	3.157	0.044	15/24	IPI:IPI00368617.2	1	R.Q]ILSQS*TDS*LNM#R.N	Arhgef2	R.Q]ILSQS*TDS*LNM#R.N	0	6	0	9	0	0	0	0	0	0	0	0	0	1306	36	-0.4914	-0.5536	16	16.1	3159000	4636000	10457.5	61.8	89.5	151.2
4539	2	F01394	1.48	1.886	0.076	2017-11-30	IPI:IPI00192011.1	3	K.T]ASES*ISNLS*EAGS*VK@.K	Clip1	K.T*]*AS*ES*ISNLSEAGSVK@.K	10.309	1	0	3	4.085	5	6.591	0	0	0	0	0	0	2829	2.6138	-0.6333	-0.5539	15.5	15.5	47060000	69090000	45154.6	242.8	397.6	640.3
10389	2	F01399	1.98	3.682	0.542	17/22	IPI:IPI00359003.5	4	K.AFLAELEQNS*PK.I	Macf1	K.AFLAELEQNS*PK.I	170.957	10	1000	0	0	0	0	0	0	0	0	0	0	123	75	-0.764	-0.5539	30.7	30.8	670500	984300	8727.8	7.9794	12.7	20.6
5745	2	F01394	1.86	4.531	0.005	20/28	IPI:IPI00870645.1	0	R.TDSVIIADQT*PTPT*R.F	Atf7	R.TDSVIIADQT*PT*PTR.F	160.027	10	31.275	12	17.009	0	0	0	0	0	0	0	0	3110	11.5	-0.0407	-0.5543	18.2	18.3	30730000	45120000	42634.3	153.1	184.5	337.6
16923	3	F01394	1.34	2.758	0.131	24/96	IPI:IPI00205914.1	0	R.IVTVAAISQDS*NPAT*PNVSTNMEEF.-	Sp4	R.IVTVAAIS*QDSNPAT*PNVSTNMEEF.-	46.121	8	7.971	15	6.039	0	0	0	0	0	0	0	0	1286	12.4	-0.8075	-0.5544	43.5	43.5	6040000	8870000	26952.8	21.5	36.6	58.1
5829	2	F01395	1.78	3.779	0.075	18/28	IPI:IPI00362271.3	1	K.S]SS*CES*LGAQLPAAR.L	Mtmr2	K.S*]*SSCES*LGAQLPAAR.L	16.198	1	0	6	5.085	0	0	0	0	0	0	0	0	2383	23.1	-0.2476	-0.5546	20.1	20	8893000	13060000	21011.6	37	43.9	80.9
4989	2	F01397	1.86	4.127	0.044	21/36	IPI:IPI00567016.3	1	K.T*SPQDDSGASSASLLDSTK.D	Suhw3	K.TS*PQDDSGASSASLLDSTK.D	130.562	2	12.218	0	0	0	0	0	0	0	0	0	0	810	100	-0.3091	-0.5551	20.3	20.4	115300	169400	4752.2	3.6897	4.8589	8.5486
15245	3	F01394	1.86	2.96	0.257	23/72	IPI:IPI00870625.1	0	R.LSMPVITEEEEES*S*DGLSK.A	Snapc1	R.LSMPVITEEEEES*S*DGLSK.A	88.092	13	34.892	14	31.769	0	0	0	0	0	0	0	0	1041	12.7	-0.7546	-0.5552	39.4	39.5	1223000	1797000	39186.4	4.6908	7.322	12
1788	2	F01400	1.11	2.349	0.27	13/30	IPI:IPI00359962.3	1	K.T]QESTNVPS*DQEGTSK@.N	Pcm1	K.T*]*QESTNVPSDQEGTSK@.N	6.001	1	0	0	0	0	0	0	0	0	0	0	0	666	100	0.3522	-0.5553	10.1	10.1	91544.2	134500	2482.9	14.5	11.4	25.9
1789	2	F01400	3.13	3.254	0.162	16/30	IPI:IPI00359962.3	1	K.TQESTNVPS*DQEGTSK.N	Pcm1	K.TQESTNVPS*DQEGTSK.N	65.246	9	3.359	0	0	0	0	0	0	0	0	0	0	666	100	0.3522	-0.5553	10.1	10.1	91544.2	134500	2482.9	14.5	11.4	25.9
6109	2	F01400	1.46	3.773	0.326	23/30	IPI:IPI00393975.2	4	K.A]AVGLTGNDIAT*PPNK@.E	Map4	K.A]AVGLTGNDIAT*PPNK@.E	0	12	0	0	0	0	0	0	0	0	0	0	0	2025	38.5	-0.2148	-0.5553	20.6	20.7	721300	1060000	13530.5	13	12.6	25.6
2073	2	F01399	1.45	1.926	0.058	13/20	IPI:IPI00367110.3	1	K.G]T*PTQS*PVVGR.S	Agfg1;Agfg1-ps1	K.G]T*PTQS*PVVGR.S	5.31	2	6.591	6	0	0	0	0	0	0	0	0	0	1521	100	-0.4909	-0.5554	10.7	10.7	81664.1	120000	2708.6	10.8	15.2	26
12702	2	F01399	1.26	3.881	0.08	20/28	IPI:IPI00210317.5	0	R.ST*GDGDALPLSLGYK.V	Mvd	R.ST*GDGDALPLSLGYK.V	113.889	2	12.218	0	0	0	0	0	0	0	0	0	0	718	69.9	-0.5875	-0.5555	37.7	37.6	607500	892900	6288.7	10.6	13.3	23.9
17198	2	F01402	0.63	1.782	0.291	1940-12-01	IPI:IPI00360791.4	0	R.NGGIQHTGAAAAAAEFNDDT*D.-	Rnf139	R.NGGIQHTGAAAAAAEFNDDT*D.-	12.955	20	17.512	0	0	0	0	0	0	0	0	0	0	484	100	-0.1465	-0.5555	55.4	55.3	35644.3	52386.9	1796.4	4.283	5.5126	9.7956
6797	3	F01408	1.26	1.92	0.059	19/64	IPI:IPI00392249.6	1	K.AGLDDRLDSGS*FSSTSR.L	Sec16a	K.AGLDDRLDSGSFSST*SR.L	44.968	15	0	0	0	0	0	0	0	0	0	0	0	2561	0.637	-0.3444	-0.5561	19.9	19.9	30520000	44880000	65180.2	110	140	250
4459	2	F01406	1.02	2.474	0.073	17/30	IPI:IPI00193828.1	0	R.TGEPDEEEGTFRSS*IR.R	Fxyd1	R.TGEPDEEEGTFRSS*IR.R	86.833	14	24.437	0	0	0	0	0	0	0	0	0	0	1382	5.7419	-0.4849	-0.5565	15.8	15.8	15890000	23360000	49580.8	35.5	49.6	85.1
11383	4	F01409	0.31	3.918	0.015	35/150	IPI:IPI00358123.4	1	K.S]S*SM#ELHGEGNQEPGSPALFTHPLER.R	-	K.S*]*SSM#ELHGEGNQEPGSPALFTHPLER.R	40.614	1	0	0	0	0	0	0	0	0	0	0	0	182	7.1071	-0.3031	-0.5566	28.9	29.1	8685000	12770000	61472	13.4	20.8	34.2
1597	2	F01400	1.66	3.387	0.109	17/28	IPI:IPI00364213.5	0	R.SQDAAVS*PSSEQSEK.S	Zc3hc1	R.SQDAAVS*PSSEQSEK.S	101.284	7	13.38	0	0	0	0	0	0	0	0	0	0	539	100	-0.696	-0.5566	9.5323	9.6033	169000	248600	1991.5	17.1	24.2	41.3
7831	3	F01401	1.15	3.195	0.024	24/76	IPI:IPI00896161.1	0	R.S]ST*RPPS*VADPQSLEVPTER.A	RGD1305793	R.S*]*STRPPS*VADPQSLEVPTER.A	51.727	1	0	7	2.185	0	0	0	0	0	0	0	0	1289	39	-0.6636	-0.5567	25	25	893900	1315000	6245.7	19.2	21.6	40.8
11574	3	F01403	1.05	3.429	0.25	32/84	IPI:IPI00188079.5	4	K.SAILEAS*PKEVPM#VAVPPVGSK.A	Rrbp1	K.SAILEAS*PKEVPM#VAVPPVGSK.A	71.531	7	28.529	0	0	0	0	0	0	0	0	0	0	331	100	-0.3541	-0.5568	37.6	37.4	636700	936600	3368	7.8077	9.9346	17.7
11592	3	F01403	1.04	3.285	0.181	31/84	IPI:IPI00188079.5	4	K.SAILEAS*PKEVPM#VAVPPVGSK.A	Rrbp1	K.SAILEAS*PKEVPM#VAVPPVGSK.A	79.337	7	38.371	0	0	0	0	0	0	0	0	0	0	331	83.8	-0.3541	-0.5568	37.6	37.4	636700	936600	3361.8	7.8077	9.9346	17.7
4592	3	F01395	1.93	4.074	0.001	31/96	IPI:IPI00205927.3	1	K.Q]AEDTISNASSQLSS*PPTS*PQSSPR.K	Rapgef2	K.Q]AEDTISNAS*SQLSSPPTS*PQSSPR.K	8.531	10	6.591	19	5.085	0	0	0	0	0	0	0	0	2093	34.7	-0.2692	-0.557	17.4	17.6	6160000	9062000	22224	20.2	31.6	51.8
2040	2	F01396	1.14	2.736	0.228	14/20	IPI:IPI00367110.3	1	K.G]T*PTQS*PVVGR.S	Agfg1;Agfg1-ps1	K.G]T*PTQS*PVVGR.S	5.31	2	17.009	6	0	0	0	0	0	0	0	0	0	852	100	-0.5948	-0.557	10.6	10.7	1534000	2257000	2001.9	134.5	176.8	311.3
2048	2	F01396	1.62	2.688	0.224	17/20	IPI:IPI00367110.3	1	K.GT*PTQS*PVVGR.S	Agfg1;Agfg1-ps1	K.GT*PTQS*PVVGR.S	115.998	2	30.835	6	17.009	0	0	0	0	0	0	0	0	852	20.9	-0.5948	-0.557	10.6	10.7	1534000	2257000	2018.9	134.5	176.8	311.3
17195	3	F01394	2.65	3.192	0.105	27/112	IPI:IPI00475697.4	3	K.LAALNDSSLDLSM#DS*DNSMSVPS*PTSAMK.T	Papola	K.LAALNDSSLDLSM#DS*DNSMSVPS*PTSAMK.T	36.816	15	0	23	3.696	0	0	0	0	0	0	0	0	1325	30.4	0.2981	-0.5573	44.1	44.2	2442000	3593000	29828.6	5.8862	7.7273	13.6
7228	3	F01404	1.56	3.372	0.029	27/104	IPI:IPI00196823.4	2	R.Q]GAEGAPSPNY*DDDDDERADDSLFM#M#K@.E	Cbl	R.Q]GAEGAPSPNY*DDDDDERADDSLFM#M#K@.E	12.068	11	10.095	0	0	0	0	0	0	0	0	0	0	1856	38.9	0.9623	-0.5574	24.9	24.9	763700	1124000	8561.2	6.9196	8.3022	15.2
10595	2	F01408	1.97	2.937	0.344	18/36	IPI:IPI00202027.4	4	R.E]GRPSGEAFVELES*EDEVK@.L	Hnrph1	R.E]GRPS*GEAFVELESEDEVK@.L	9.488	5	16.964	0	0	0	0	0	0	0	0	0	0	73	16	-0.6008	-0.5576	28.1	28.1	4131000	6080000	57393.5	9.2498	9.9203	19.2
10607	2	F01408	2.97	3.251	0.541	15/36	IPI:IPI00202027.4	4	R.EGRPSGEAFVELES*EDEVK.L	Hnrph1	R.EGRPSGEAFVELES*EDEVK.L	107.895	14	53.71	0	0	0	0	0	0	0	0	0	0	73	13.4	-0.6008	-0.5576	28.1	28.1	4131000	6080000	57505.7	9.2498	9.9203	19.2
10630	2	F01408	2.97	2.641	0.386	14/36	IPI:IPI00202027.4	4	R.EGRPSGEAFVELES*EDEVK.L	Hnrph1	R.EGRPSGEAFVELES*EDEVK.L	95.909	14	65.263	0	0	0	0	0	0	0	0	0	0	73	8.922	-0.6008	-0.5576	28.1	28.1	4131000	6080000	57402.8	9.2498	9.9203	19.2
15792	2	F01402	0.26	2.207	0.291	14/26	IPI:IPI00366955.4	0	R.R]LS*LPGLLSQVS*PR.L	Als2	R.R]LSLPGLLS*QVS*PR.L	1.04	9	2.806	12	1.728	0	0	0	0	0	0	0	0	419	31.5	-0.5522	-0.5577	49.9	49.8	3635000	5350000	1968	127.5	201.2	328.6
11297	3	F01398	1.82	2.772	0.057	25/88	IPI:IPI00366437.5	0	R.S]PVDSPVPASMFAPEPS*SPGAAR.A	Gtpbp1	R.S]PVDS*PVPASMFAPEPSSPGAAR.A	2.136	5	1.488	0	0	0	0	0	0	0	0	0	0	256	100	-0.1836	-0.5579	37.5	37.6	213100	313800	3222.7	9.6283	12.1	21.7
7629	3	F01398	1.98	3.826	0.041	28/84	IPI:IPI00366798.2	1	R.GSVSDCSDGT*SELEEPLGEDPR.A	Erf	R.GSVSDCSDGT*SELEEPLGEDPR.A	71.531	10	0	0	0	0	0	0	0	0	0	0	0	1835	44.2	-0.873	-0.5579	25.8	25.8	329700	485300	6201.6	6.7415	12.4	19.1
3042	3	F01398	1.21	2.515	0.186	31/76	IPI:IPI00870751.2	0	R.QTESNPAVSNS*DEEGNETIK.E	Atrx	R.QTESNPAVSNS*DEEGNETIK.E	116.635	11	44.278	0	0	0	0	0	0	0	0	0	0	901	13.7	-0.3159	-0.558	13.8	13.8	661400	973700	10373.9	14.1	17.1	31.3
3665	3	F01394	0.1	2.075	0.008	29/68	IPI:IPI00369227.3	1	K.E]TES*APGS*PRAVT*PVPTK@.T	Larp1	K.E]T*ES*APGS*PRAVTPVPTK@.T	0.491	2	0.706	4	0.706	8	0.706	0	0	0	0	0	0	2605	1.7117	-0.5236	-0.5584	13.7	13.7	10820000	15930000	47875.3	62.3	98.8	161.1
13699	3	F01406	1.97	2.678	0.032	24/76	IPI:IPI00368617.2	1	K.SVS*TTNIAGHFNDESPLGLR.Q	Arhgef2	K.SVS*TTNIAGHFNDESPLGLR.Q	66.059	3	7.71	0	0	0	0	0	0	0	0	0	0	512	66.4	-0.6157	-0.5585	38.9	39	470900	693600	4688.8	11.6	14.6	26.2
10802	2	F01399	0.77	2.754	0.301	15/18	IPI:IPI00208598.1	3	K.GNS*LQEILER.T	Hdlbp	K.GNS*LQEILER.T	126.07	3	1000	0	0	0	0	0	0	0	0	0	0	218	46	-0.7142	-0.5586	31.9	31.9	426600	628300	6778.8	9.524	15.7	25.2
10812	2	F01399	1.43	2.86	0.117	15/18	IPI:IPI00208598.1	3	K.G]NS*LQEILER.T	Hdlbp	K.G]NS*LQEILER.T	1.866	3	1000	0	0	0	0	0	0	0	0	0	0	218	90.1	-0.7142	-0.5586	31.9	31.9	426600	628300	6778.8	9.524	15.7	25.2
12049	2	F01400	2.17	2.211	0.146	1932-11-01	IPI:IPI00188804.1	0	K.KEES*EES*DDDM#GFGLFD.-	Rplp2	K.KEES*EES*DDDM#GFGLFD.-	37.549	4	1000	7	1000	0	0	0	0	0	0	0	0	275	100	-0.2989	-0.5587	42.7	42.6	883800	1302000	2334.9	5.6606	8.1866	13.8
5443	3	F01406	2.24	3.276	0.018	28/100	IPI:IPI00326606.4	1	R.SRTLS*QSSESGTLPSGPPGHTM#EVSC.-	Ndrg2	R.S*RTLSQSSESGTLPSGPPGHTM#EVSC.-	114.013	1	11.015	0	0	0	0	0	0	0	0	0	0	1525	1.0151	-0.587	-0.5587	18	18	43100000	63480000	31458.9	181.1	271.4	452.4
16436	4	F01394	0.82	3.542	0.007	33/186	IPI:IPI00368692.5	0	K.EMS*ASNFES*S*PEIEESPAVLSTLDQSQSQPSK.A	Srrm2	K.EMSAS*NFES*S*PEIEESPAVLSTLDQSQSQPSK.A	55.267	5	0	9	2.017	10	1.603	0	0	0	0	0	0	1208	23	-0.1111	-0.5587	42.2	42.3	1006000	1482000	26964.8	7.3169	6.8624	14.2
3109	2	F01401	1.02	3.921	0.015	18/30	IPI:IPI00776832.2	2	K.NSSNAGVGS*PSNTIGR.T	Clasp1	K.NSSNAGVGS*PSNTIGR.T	133.6	9	6.591	0	0	0	0	0	0	0	0	0	0	614	3.7589	-0.4166	-0.5588	13.4	13.4	3745000	5516000	21559.2	61.2	81.8	143
3113	2	F01401	1.23	4.654	0.11	23/30	IPI:IPI00776832.2	2	K.N]SSNAGVGS*PSNTIGR.T	Clasp1	K.N]SSNAGVGSPSNT*IGR.T	6.294	13	0	0	0	0	0	0	0	0	0	0	0	616	4.8327	-0.4166	-0.5588	13.4	13.4	3745000	5516000	21559.2	61.2	81.8	143
17271	4	F01394	2.48	3.001	0.039	34/186	IPI:IPI00368692.5	0	K.E]MSAS*NFESS*PEIEESPAVLSTLDQSQSQPSK@.A	Srrm2	K.E]MSASNFESSPEIEESPAVLSTLDQS*QS*QPSK@.A	3.729	26	0	28	0	0	0	0	0	0	0	0	0	1331	16.8	-0.5176	-0.5592	43.8	43.8	16530000	24350000	26922.5	174.7	237.7	412.4
2286	2	F01396	1.75	4.569	0.011	24/34	IPI:IPI00515846.3	3	R.M]ETVSNASSSS*NPSS*PGR.I	Pds5b	R.M]ETVS*NASSSSNPS*SPGR.I	0.69	5	0	14	0	0	0	0	0	0	0	0	0	910	100	-0.6288	-0.5592	11.4	11.4	492200	725200	2813.8	34.6	53.5	88.1
2287	2	F01396	1.47	3.915	0.031	21/34	IPI:IPI00515846.3	3	R.METVSNASSSS*NPSS*PGR.I	Pds5b	R.METVSNASSSS*NPSS*PGR.I	123.983	11	0	15	6.591	0	0	0	0	0	0	0	0	912	100	-0.6288	-0.5592	11.4	11.4	492200	725200	2813.8	34.6	53.5	88.1
5393	3	F01399	1.09	3.667	0.005	28/76	IPI:IPI00368287.4	1	K.S]FNYSPNS*STSEVSSTSASK@.A	-	K.S]FNYSPNSSTSEVSST*SASK@.A	6.714	16	0	0	0	0	0	0	0	0	0	0	0	2756	11.3	-0.3932	-0.5594	18.5	18.5	6191000	9123000	16367	57.5	87.2	144.7
5407	3	F01399	1.01	3.381	0.033	26/76	IPI:IPI00368287.4	1	K.SFNYS*PNSSTSEVSSTSASK.A	-	K.SFNYS*PNSSTSEVSSTSASK.A	44.312	5	2.017	0	0	0	0	0	0	0	0	0	0	2761	4.9684	-0.3932	-0.5594	18.5	18.5	6191000	9123000	16558.8	57.5	87.2	144.7
25476	3	F01410	-0.44	3.905	0.037	30/112	IPI:IPI00778021.2	2	R.R]GS*VSSGLELLEHTLDFPSSQENMSGQNK@.G	Lmtk2	R.R]GSVS*SGLELLEHTLDFPSSQENMSGQNK@.G	7.476	5	9.34	0	0	0	0	0	0	0	0	0	0	1564	56.2	0.5	-0.5594	61.1	61.3	830200	1223000	38524	2.7726	3.6303	6.403
7331	3	F01408	1.75	2.218	0.047	25/92	IPI:IPI00366797.4	2	K.TGT*GSPFAGNS*PAREGEQDAGSLK.D	LOC678741	K.TGTGS*PFAGNS*PAREGEQDAGSLK.D	67.415	5	17.009	11	33.87	0	0	0	0	0	0	0	0	2643	6.242	-0.9298	-0.5598	21.1	21	5657000	8339000	72147.7	13.2	21.1	34.3
17703	3	F01395	2.82	3.38	0.029	21/120	IPI:IPI00207037.3	0	R.VALGDGVQLPPGDYSTT*PGGTLFSTTPGGT*R.I	Eif4ebp1	R.VALGDGVQLPPGDYSTT*PGGTLFSTT*PGGTR.I	50.493	17	4.085	26	7.71	0	0	0	0	0	0	0	0	1229	100	-0.3542	-0.5603	52.6	52.9	670100	988100	6107.6	5.6122	7.0108	12.6
8583	2	F01394	1.05	3.291	0.177	15/30	IPI:IPI00392313.1	0	K.QTEEEIT*DDEQFEMDM#.-	-	K.QTEEEIT*DDEQFEMDM#.-	104.209	7	28.934	0	0	0	0	0	0	0	0	0	0	3708	7.8064	-0.3242	-0.5607	24.4	24.5	22680000	33450000	49988.2	12.8	18.2	31
8600	2	F01394	2.92	3.62	0.096	18/30	IPI:IPI00392313.1	0	K.Q]TEEEIT*DDEQFEMDM#.-	-	K.Q]T*EEEITDDEQFEMDM#.-	30.687	2	3.359	0	0	0	0	0	0	0	0	0	0	3712	7.8677	-0.3242	-0.5607	24.4	24.5	22680000	33450000	50304.1	12.8	18.2	31
3339	3	F01406	1.9	4.276	0.41	27/92	IPI:IPI00203181.2	2	R.TSPEPQREDAS*PAPGTTAEEAM#SR.G	Bat3	R.TSPEPQREDAS*PAPGTTAEEAM#SR.G	116.576	11	53.775	0	0	0	0	0	0	0	0	0	0	1163	1.31	0.0039	-0.561	13.3	13.3	5608000	8274000	56890	28.7	40.3	69.1
6275	3	F01400	1.64	2.695	0.029	24/56	IPI:IPI00206509.1	0	R.ALLS*EDSDSNVESVR.G	RGD1307704	R.ALLS*EDSDSNVESVR.G	90.697	4	7.971	0	0	0	0	0	0	0	0	0	0	2068	13.3	-0.2834	-0.5612	21.1	21.1	1007000	1486000	8752.4	19.1	23.3	42.5
8301	2	F01400	1.55	3.354	0.203	16/28	IPI:IPI00366160.4	0	R.VDDDS*LGEFPVTNSR.A	Dpf2	R.VDDDS*LGEFPVTNSR.A	160.027	5	93.154	0	0	0	0	0	0	0	0	0	0	2553	62.4	-0.4428	-0.5613	26.8	27	1640000	2420000	9539.4	19.5	33.7	53.2
8306	2	F01400	1.39	3.632	0.541	18/28	IPI:IPI00366160.4	0	R.V]DDDS*LGEFPVTNSR.A	Dpf2	R.V]DDDSLGEFPVTNS*R.A	6.931	14	7.71	0	0	0	0	0	0	0	0	0	0	2556	66.6	-0.4428	-0.5613	26.8	27	1640000	2420000	9539.4	19.5	33.7	53.2
11867	3	F01398	1.72	3.684	0.015	27/148	IPI:IPI00192140.2	1	K.TSM#GS*NQASPARGAS*AILPGAPGDEAPGSEVFQGPEEK.Q	Fam129a	K.TSM#GS*NQASPARGAS*AILPGAPGDEAPGSEVFQGPEEK.Q	61.087	5	0	15	10.468	0	0	0	0	0	0	0	0	378	100	-0.578	-0.5614	39.3	39.3	157900	233000	3356.1	7.6097	12.4	20
6224	2	F01403	2.35	2.759	0.004	13/46	IPI:IPI00366797.4	2	K.T]GTGS*PFAGNS*PAREGEQDAGSLK@.D	LOC678741	K.T]GTGS*PFAGNS*PAREGEQDAGSLK@.D	0.845	5	0.845	11	0	0	0	0	0	0	0	0	0	1984	19.1	-0.5307	-0.5614	21.3	21.3	1618000	2388000	9315.8	28.4	38.9	67.3
5875	2	F01402	3.42	3.51	0.169	20/38	IPI:IPI00371183.5	1	R.HGS*PTAPIGAGS*PEFTEQGR.S	Plekha7	R.HGS*PTAPIGAGS*PEFTEQGR.S	88.819	3	30.835	12	44.278	0	0	0	0	0	0	0	0	1050	39.3	0.1879	-0.5617	19.6	19.6	823800	1216000	14981	9.6134	10.3	19.9
5908	2	F01402	2.69	2.98	0.249	15/38	IPI:IPI00371183.5	1	R.H]GS*PTAPIGAGS*PEFTEQGR.S	Plekha7	R.H]GSPT*APIGAGS*PEFTEQGR.S	2.241	5	0	12	0	0	0	0	0	0	0	0	0	1050	37.4	0.1879	-0.5617	19.6	19.6	823800	1216000	15164.9	9.6134	10.3	19.9
5779	2	F01395	1.69	2.633	0.077	2017-12-26	IPI:IPI00367094.4	2	R.T]IS*PSTS*NNIPLM#R.V	Prkd1	R.T*]*ISPSTS*NNIPLM#R.V	17.512	1	0	7	9.34	0	0	0	0	0	0	0	0	2375	15.5	-0.8967	-0.5621	19.9	19.9	5610000	8282000	21362.7	36.2	67.5	103.7
5780	2	F01395	2.17	2.357	0.06	13/26	IPI:IPI00367094.4	2	R.TIS*PSTS*NNIPLM#R.V	Prkd1	R.TIS*PSTS*NNIPLM#R.V	82.671	3	19.843	7	6.591	0	0	0	0	0	0	0	0	2375	22.6	-0.8967	-0.5621	19.9	19.9	5610000	8282000	21362.7	36.2	67.5	103.7
11050	3	F01396	1.6	2.814	0.018	22/108	IPI:IPI00357938.4	0	R.MQSNSSPS*IS*PNTSFASDGSPSPLGGLK.R	Xrn2	R.MQSNSSPS*IS*PNTSFASDGSPSPLGGLK.R	30.336	8	3.494	10	2.017	0	0	0	0	0	0	0	0	184	100	-0.2987	-0.5624	37.2	37.2	580400	857000	4512.5	14.6	17.9	32.5
4933	2	F01407	1.22	3.724	0.097	21/34	IPI:IPI00393188.2	0	R.L]LPEGEETVES*DDDRDER.A	RGD1560065	R.L]LPEGEETVES*DDDRDER.A	15.59	11	13.38	0	0	0	0	0	0	0	0	0	0	1670	4.3338	-0.6608	-0.5624	16.4	16.4	25680000	37920000	52701.4	96.7	151.4	248.1
13621	3	F01410	2.9	3.866	0.056	25/96	IPI:IPI00210444.5	0	R.GTHM#ENAYDFYKPNLAS*EYPLVDGK.L	Hmgcs2	R.GTHM#ENAYDFYKPNLAS*EYPLVDGK.L	56.872	17	0	0	0	0	0	0	0	0	0	0	0	298	7.2305	0.6105	-0.5626	34.6	34.5	2544000	3757000	112700	4.1676	5.6676	9.8352
13642	3	F01410	1.11	4.287	0.085	26/96	IPI:IPI00210444.5	0	R.G]THM#ENAYDFYK@PNLAS*EYPLVDGK@.L	Hmgcs2	R.G]THM#ENAYDFYK@PNLAS*EYPLVDGK@.L	6.52	17	3.701	0	0	0	0	0	0	0	0	0	0	298	3.9692	0.6105	-0.5626	34.6	34.5	2544000	3757000	112900	4.1676	5.6676	9.8352
12313	3	F01408	1.26	3.832	0.062	25/96	IPI:IPI00197800.5	2	R.S]VRPTDSNVS*PAIS*IHEIGAVGATK@.T	Phka1	R.S]VRPT*DSNVSPAISIHEIGAVGAT*K@.T	1.907	5	1.488	24	4.881	0	0	0	0	0	0	0	0	275	9.8346	-0.8506	-0.5628	31.7	31.8	2380000	3516000	51445.6	7.1474	9.5354	16.7
12325	3	F01408	2.28	3.41	0.071	27/96	IPI:IPI00197800.5	2	R.SVRPTDSNVS*PAIS*IHEIGAVGATK.T	Phka1	R.SVRPTDSNVS*PAIS*IHEIGAVGATK.T	53.395	10	7.971	14	27.772	0	0	0	0	0	0	0	0	275	6.1715	-0.8506	-0.5628	31.7	31.8	2380000	3516000	51402.6	7.1474	9.5354	16.7
12354	3	F01408	2.28	3.303	0.062	26/96	IPI:IPI00197800.5	2	R.SVRPTDSNVS*PAIS*IHEIGAVGATK.T	Phka1	R.SVRPTDSNVS*PAIS*IHEIGAVGATK.T	67.415	10	7.971	14	27.772	0	0	0	0	0	0	0	0	275	10.6	-0.8506	-0.5628	31.7	31.8	2380000	3516000	51423.5	7.1474	9.5354	16.7
13886	4	F01410	-0.03	3.245	0.076	33/186	IPI:IPI00359491.4	3	R.F]HPEPYGLEDDQRSM#GY*DDLDYGM#MSDYGTAR.R	Ctnnd1	R.F]HPEPYGLEDDQRSM#GYDDLDY*GM#MSDYGTAR.R	2.593	22	2.017	0	0	0	0	0	0	0	0	0	0	328	3.5242	0.0082	-0.563	35.2	35.2	3054000	4512000	112500	5.613	6.7052	12.3
12892	3	F01399	0.97	3.758	0.005	28/92	IPI:IPI00371306.2	0	K.E]SPPSWSTDSSLGPVLPES*PTPSR.V	Limd1	K.E]SPPSWSTDSSLGPVLPES*PTPSR.V	3.733	19	0	0	0	0	0	0	0	0	0	0	0	768	68.8	0.3854	-0.563	38.2	38.2	284200	419800	6621.6	7.6388	5.771	13.4
12919	3	F01399	2.23	4.359	0.053	29/92	IPI:IPI00371306.2	0	K.ESPPSWSTDSSLGPVLPES*PTPSR.V	Limd1	K.ESPPSWSTDSSLGPVLPES*PTPSR.V	97.767	19	5.75	0	0	0	0	0	0	0	0	0	0	768	86.2	0.3854	-0.563	38.2	38.2	284200	419800	6615.1	7.6388	5.771	13.4
17758	3	F01407	0.45	2.544	0.251	26/60	IPI:IPI00780676.3	1	K.L]PHPILPFPGS*PEALK@.R	Fgd6	K.L]PHPILPFPGS*PEALK@.R	0.706	11	1000	0	0	0	0	0	0	0	0	0	0	986	100	0.4216	-0.5632	50	49.9	112000	165400	1686.4	8.0522	8.6158	16.7
17819	3	F01407	0.64	2.872	0.248	24/60	IPI:IPI00780676.3	1	K.L]PHPILPFPGS*PEALK@.R	Fgd6	K.L]PHPILPFPGS*PEALK@.R	0.147	11	1000	0	0	0	0	0	0	0	0	0	0	986	100	0.4216	-0.5632	50	49.9	112000	165400	1641.4	8.0522	8.6158	16.7
17827	3	F01407	-0.04	2.532	0.241	21/60	IPI:IPI00780676.3	1	K.LPHPILPFPGS*PEALK.R	Fgd6	K.LPHPILPFPGS*PEALK.R	27.133	11	1000	0	0	0	0	0	0	0	0	0	0	986	100	0.4216	-0.5632	50	49.9	112000	165400	1628.4	8.0522	8.6158	16.7
7676	3	F01404	1.25	2.945	0.004	25/108	IPI:IPI00208471.1	1	R.AAAASAAEAGIATPGT*EGERDSDDALLK.M	Psmd4	R.AAAASAAEAGIATPGT*EGERDSDDALLK.M	98.508	16	7.971	0	0	0	0	0	0	0	0	0	0	1915	74.6	-1.0144	-0.564	26.1	26.1	237800	351500	9206.2	2.4445	7.4857	9.9303
3992	3	F01405	1.24	2.977	0.143	21/56	IPI:IPI00370616.3	0	R.A]LNAET*PK@SS*PLPAK@.G	Mepce	R.A]LNAETPK@S*S*PLPAK@.G	2.338	9	2.806	10	2.017	0	0	0	0	0	0	0	0	1473	6.4761	-0.1988	-0.564	14.7	14.8	3624000	5357000	13714.6	84.4	84.5	168.9
3993	3	F01405	1.39	3.271	0.118	22/56	IPI:IPI00370616.3	0	R.ALNAET*PKSS*PLPAK.G	Mepce	R.ALNAET*PKSS*PLPAK.G	92.247	6	45.026	10	6.591	0	0	0	0	0	0	0	0	1473	7.7313	-0.1988	-0.564	14.7	14.8	3624000	5357000	13714.6	84.4	84.5	168.9
17669	3	F01394	2.89	2.827	0.086	24/88	IPI:IPI00364359.3	0	K.SEPLPTFNQFS*PISS*PEPEDPVK.D	Znf592	K.SEPLPTFNQFS*PISS*PEPEDPVK.D	58.723	11	9.911	15	0	0	0	0	0	0	0	0	0	1399	10.2	-0.5372	-0.5641	45.2	45.2	2419000	3577000	26023.7	13.2	16.2	29.4
10468	3	F01400	1.73	2.853	0.025	20/60	IPI:IPI00209181.3	0	R.Q]PAS*LHGS*TELLPLSR.N	Rabep2	R.Q]PASLHGST*ELLPLS*R.N	0.67	9	1.488	15	1.389	0	0	0	0	0	0	0	0	73	55.9	-0.4249	-0.5648	33.9	33.9	3720000	5502000	2917.4	141.5	203	344.5
17405	2	F01394	2.12	3.194	0.324	17/26	IPI:IPI00215370.1	0	K.NSDLLT*S*PDVGLLK.L	Jun	K.NSDLLT*S*PDVGLLK.L	124.374	6	85.529	7	88.444	0	0	0	0	0	0	0	0	1353	31.1	-0.3901	-0.565	44.5	44.5	2101000	3108000	25269	10.9	14.5	25.3
17467	2	F01394	2.11	2.781	0.208	16/26	IPI:IPI00215370.1	0	K.N]SDLLT*S*PDVGLLK@.L	Jun	K.N]SDLLT*S*PDVGLLK@.L	7.649	6	4.54	7	10.095	0	0	0	0	0	0	0	0	1353	34.7	-0.3901	-0.565	44.5	44.5	2101000	3108000	24795.6	10.9	14.5	25.3
10154	2	F01399	3.17	4.264	0.518	18/34	IPI:IPI00765990.2	1	R.VFEDDS*DDFEEEEEAYEK.E	Htatsf1	R.VFEDDS*DDFEEEEEAYEK.E	104.209	6	60.358	0	0	0	0	0	0	0	0	0	0	55	39.8	-0.7272	-0.5651	30.1	30.1	572100	846300	11744.4	5.6113	6.7015	12.3
16432	2	F01400	1.07	1.899	0.013	2017-12-26	IPI:IPI00326606.4	1	R.TASLTS*AASIDGSR.S	Ndrg2	R.TASLTS*AASIDGSR.S	26.105	6	0	0	0	0	0	0	0	0	0	0	0	572	100	-0.8336	-0.5652	56.2	56.2	93757.6	138700	1264.5	5.0823	8.5098	13.6
5089	2	F01403	1.57	1.851	0.019	2017-12-26	IPI:IPI00389571.6	0	R.A]FS*SRS*FTSGPGAR.I	Krt8	R.A]FS*S*RSFTSGPGAR.I	7.649	3	5.085	4	6.591	0	0	0	0	0	0	0	0	1806	27.4	-0.6041	-0.5654	18.4	18.4	33150000	49050000	7969.5	564.9	860.3	1425.1
5099	2	F01403	2.3	1.65	0.031	15/26	IPI:IPI00389571.6	0	R.AFS*SRS*FTSGPGAR.I	Krt8	R.AFS*SRS*FTSGPGAR.I	82.671	3	9.34	6	0	0	0	0	0	0	0	0	0	1806	53.3	-0.6041	-0.5654	18.4	18.4	33150000	49050000	7969.5	564.9	860.3	1425.1
2539	2	F01395	1.43	4.16	0.034	18/32	IPI:IPI00200998.4	1	R.T]LSAASHSSS*NS*EDTVM#.-	Pdzk1	R.T]LS*AASHSSSNS*EDTVM#.-	28.696	3	20.985	12	5.75	0	0	0	0	0	0	0	0	1625	36.6	-0.8076	-0.5655	13	13	22510000	33310000	7341.8	324.1	545.5	869.6
2095	3	F01404	3.64	4.015	0.045	26/92	IPI:IPI00195961.1	0	K.V]TAAPTQK@S*S*SSEDSSSEEEEEQK@.K	Nolc1	K.V]T*AAPTQK@SSSSEDS*SSEEEEEQK@.K	11.499	2	10.095	15	0	0	0	0	0	0	0	0	0	1098	82.1	-1.0624	-0.5657	11.3	11.3	272000	402600	3176.4	15	20	35
7804	2	F01403	1.19	2.746	0.371	17/28	IPI:IPI00365238.2	0	R.L]GS*PAGS*PVLGISGR.A	-	R.L]GS*PAGS*PVLGISGR.A	1.04	3	1.603	7	0	0	0	0	0	0	0	0	0	2224	100	-0.042	-0.5664	25.9	26	693400	1027000	6622.7	8.9919	12.6	21.6
16503	3	F01407	-0.14	2.408	0.068	23/68	IPI:IPI00363932.2	0	R.GKPIFPVYSLVQSS*SPAR.K	Ankrd56	R.GKPIFPVYSLVQSS*SPAR.K	63.727	14	0	0	0	0	0	0	0	0	0	0	0	905	100	-0.7477	-0.5665	45.5	45.5	217200	321600	2412.7	8.3536	12.8	21.1
3506	2	F01403	1.9	3.697	0.035	20/32	IPI:IPI00188261.3	2	R.KSS*VCS*SLNSVNSSDSR.S	Mtss1	R.KSS*VCS*SLNSVNSSDSR.S	151.292	3	12.218	6	24.437	0	0	0	0	0	0	0	0	1539	27.7	-0.6926	-0.5669	14.3	14.3	1420000	2104000	13078.3	29.9	48.3	78.2
3088	3	F01407	0.75	2.237	0.271	25/80	IPI:IPI00365792.3	0	K.A]M#AEEDNGS*IGEETDSSPGRK@.K	Stim1	K.A]M#AEEDNGSIGEET*DSSPGRK@.K	2.303	14	4.691	0	0	0	0	0	0	0	0	0	0	1219	17.9	0.0293	-0.5669	12.5	12.6	3499000	5183000	53957.7	43.9	49.1	93
20619	4	F01410	1.12	3.548	0.001	36/180	IPI:IPI00207273.1	0	R.HDS*SGSGHS*AFEPLVANGVPAAFVPKPGSLK.R	Pom121	R.HDS*SGSGHS*AFEPLVANGVPAAFVPKPGSLK.R	35.875	3	0	9	0	0	0	0	0	0	0	0	0	1059	7.1119	0.2829	-0.567	50.2	50.1	5393000	7989000	82586.6	9.0599	12.9	22
15499	3	F01394	2.28	3.186	0.143	21/88	IPI:IPI00200760.7	2	K.V]AAVDDES*DY*QTEYEEELPAIPK@.E	Pnpla7	K.V]AAVDDESDY*QTEY*EEELPAIPK@.E	1.447	10	4.085	14	4.085	0	0	0	0	0	0	0	0	1079	11.6	-0.5585	-0.5671	40.3	40.4	116900000	173200000	37487.6	248.2	339.9	588.1
