## Supplementary material for "Quantitative Phosphoproteomic Analyses Identify STK11IP as a Lysosome-Specific Substrate of mTORC1 that Regulates Lysosomal Acidification": Table S2 (part 19 of 64)

### Sheet: Phosphopeptide_insulin_2nd (continued)
ScanF	z	SrchName	PPM	XCorr	&#916;Corr	# Ions	Reference	Redun	Peptide	Gene Symbol	ModScore Peptide	Max Score	Site 1 Position	Site 1 Score	Site 2 Position	Site 2 Score	Site 3 Position	Site 3 Score	Site 4 Position	Site 4 Score	Site 5 Position	Site 5 Score	Site 6 Position	Site 6 Score	Event Id	Ion Injection Time	Log2 Ratio Heavy Light Max	Log2 Ratio Heavy Light Area	Max Time Heavy	Max Time Light	Area Heavy	Area Light	Local Noise	S:N Heavy	S:N Light	Sum S:N	Heavy Light Flags
15014	3	F01395	2.22	2.817	0.047	25/88	IPI:IPI00366107.2	1	R.T]PS*PLALEDTAELSSPPLS*PTVK@.L	Lsp1	R.T]PSPLALEDTAELSS*PPLS*PTVK@.L	12.364	15	16.996	19	0	0	0	0	0	0	0	0	0	881	55.8	0.1298	-0.5671	43.8	43.8	769600	1140000	6816.2	7.9894	11.5	19.5
21324	3	F01407	1.8	1.739	0.14	20/76	IPI:IPI00480820.4	0	K.EGEEPTVY*SDDEEPKDEAAR.K	Pgrmc1	K.EGEEPTVY*SDDEEPKDEAAR.K	15.395	8	6.591	0	0	0	0	0	0	0	0	0	0	1065	100	-0.7826	-0.5671	66.2	66.3	10315.9	15283.1	1427.4	2.6182	3.6238	6.2421	(H) n.d.
4677	2	F01398	1.76	4.235	0.08	21/38	IPI:IPI00367542.2	0	K.E]IEQEETLSAPSPS*PSPSSK@.S	Gas2	K.E]IEQEETLSAPSPSPS*PSSK@.S	0.645	16	0	0	0	0	0	0	0	0	0	0	0	1289	45.9	-0.5724	-0.5672	17.8	17.8	805300	1193000	10892.3	9.6313	13.9	23.5
4680	2	F01398	2.72	4.151	0.071	21/38	IPI:IPI00367542.2	0	K.EIEQEETLSAPSPS*PSPSSK.S	Gas2	K.EIEQEETLSAPSPS*PSPSSK.S	123.983	14	6.591	0	0	0	0	0	0	0	0	0	0	1289	65.3	-0.5724	-0.5672	17.8	17.8	805300	1193000	10892.3	9.6313	13.9	23.5
10274	3	F01406	0.95	2.427	0.065	26/52	IPI:IPI00360618.3	0	K.LSS*LDVTHAALVDK.F	RGD1564894	K.LSS*LDVTHAALVDK.F	87.667	3	7.71	0	0	0	0	0	0	0	0	0	0	54	11.5	-0.0496	-0.5674	29	29.1	1476000	2188000	12406.6	31.4	30.8	62.2
8531	3	F01394	3.79	2.605	0.004	24/92	IPI:IPI00326606.4	1	R.T*LS*QSSESGTLPSGPPGHTMEVSC.-	Ndrg2	R.T*LS*QSSESGTLPSGPPGHTMEVSC.-	27.333	1	2.806	3	2.806	0	0	0	0	0	0	0	0	3694	2.6947	-0.6804	-0.5678	24.5	24.5	194300000	288100000	45800	457.8	661.7	1119.5
1240	3	F01399	0.65	4.384	0.53	24/60	IPI:IPI00195961.1	0	K.AGKES*EEEEEDTEQNK.K	Nolc1	K.AGKES*EEEEEDTEQNK.K	117.86	5	98.523	0	0	0	0	0	0	0	0	0	0	648	100	-0.3904	-0.5688	7.9265	7.9265	72871.8	108100	1317.9	19.9	26.3	46.2
1241	3	F01399	2.03	2.761	0.257	21/60	IPI:IPI00195961.1	0	K.A]GK@ES*EEEEEDTEQNK@.K	Nolc1	K.A]GK@ES*EEEEEDTEQNK@.K	0.744	5	2.949	0	0	0	0	0	0	0	0	0	0	648	100	-0.3904	-0.5688	7.9265	7.9265	72871.8	108100	1317.9	19.9	26.3	46.2
2345	2	F01396	0.02	2.329	0.272	14/16	IPI:IPI00189138.1	0	K.A]TVT*PS*PVK@.G	Nucks1	K.A]TVT*PS*PVK@.G	0	4	0	6	0	0	0	0	0	0	0	0	0	931	77.5	-0.5843	-0.5695	11.6	11.6	376400	558600	2337.3	26.7	43.9	70.6
4468	3	F01398	1.94	4.941	0.092	32/136	IPI:IPI00373052.2	0	K.Q]AEVADQQTTDLPAENGETENQSPAS*EEEK@EAK@S*D.-	Hmgn1	K.Q]AEVADQQT*TDLPAENGETENQSPASEEEK@EAK@S*D.-	3.729	9	0	34	1.866	0	0	0	0	0	0	0	0	1249	24.6	-0.6158	-0.5696	17.2	17.3	1224000	1817000	10814.4	19.1	28.7	47.9
7001	2	F01399	-0.38	2.985	0.017	16/36	IPI:IPI00655255.2	1	K.TPISTPVSGTPQPS*PMTER.S	Baiap2l1	K.TPISTPVSGT*PQPSPMTER.S	97.635	10	4.085	0	0	0	0	0	0	0	0	0	0	3155	91.3	0.2337	-0.5696	22.2	22.3	232800	345500	21027.1	4.3168	3.1034	7.4202	n.d.
15581	2	F01394	2.67	2.852	0.055	17/44	IPI:IPI00200760.7	2	K.VAAVDDES*DYQT*EYEEELPAIPK.E	Pnpla7	K.VAAVDDES*DYQT*EYEEELPAIPK.E	64.757	8	17.009	12	0	0	0	0	0	0	0	0	0	1091	16	-0.2174	-0.5699	40.3	40.4	10070000	14950000	42838.1	29.6	31	60.6
15593	2	F01394	2.67	2.458	0.006	13/44	IPI:IPI00200760.7	2	K.V]AAVDDES*DYQT*EYEEELPAIPK@.E	Pnpla7	K.V]AAVDDESDY*QTEY*EEELPAIPK@.E	1.286	10	0	14	0	0	0	0	0	0	0	0	0	1091	8.2067	-0.2174	-0.5699	40.3	40.4	10070000	14950000	42215.9	29.6	31	60.6
7299	3	F01405	2.43	2.95	0.028	30/100	IPI:IPI00326606.4	1	R.S*RTLSQSSESGTLPSGPPGHTMEVSC.-	Ndrg2	R.S*RTLSQSSESGTLPSGPPGHTMEVSC.-	122.745	1	7.71	0	0	0	0	0	0	0	0	0	0	2137	26.7	-0.5984	-0.5702	23	23	5230000	7765000	9472.6	60.7	97.6	158.3
7194	3	F01394	1.24	3.53	0.024	23/76	IPI:IPI00870224.2	2	K.R]T*GSNIS*GASS*DISLDEQYK@.H	Osbp	K.R]TGSNISGASS*DIS*LDEQY*K@.H	4.4	11	6.039	14	2.949	19	8.745	0	0	0	0	0	0	3438	12	-0.6115	-0.5702	21.4	21.3	3374000	5009000	38077.6	12.6	15.9	28.5
1126	2	F01404	2.36	2.564	0.025	15/24	IPI:IPI00207306.3	1	K.KPPSASS*PGT*PAK.T	Gorasp1	K.KPPSASS*PGT*PAK.T	88.029	7	9.34	10	44.278	0	0	0	0	0	0	0	0	300	76.2	-0.7919	-0.5704	8.657	8.727	11220000	16660000	1305.3	1185.6	1756.1	2941.7
13769	3	F01395	1.79	2.709	0.048	23/88	IPI:IPI00200760.7	2	K.V]AAVDDES*DYQT*EYEEELPAIPK@.E	Pnpla7	K.V]AAVDDESDY*QTEY*EEELPAIPK@.E	2.995	10	0	14	4.085	0	0	0	0	0	0	0	0	702	11.2	-0.7653	-0.5705	40.3	40.3	24010000	35660000	14043.8	131.1	177.3	308.3
13789	3	F01395	1.91	2.202	0.035	21/88	IPI:IPI00200760.7	2	K.VAAVDDES*DY*QTEYEEELPAIPK.E	Pnpla7	K.VAAVDDESDY*QT*EYEEELPAIPK.E	41.743	10	0	12	4.085	0	0	0	0	0	0	0	0	700	5.8759	-0.7653	-0.5705	40.3	40.3	24010000	35660000	13662.8	131.1	177.3	308.3
4345	2	F01394	0.81	2.988	0.379	18/22	IPI:IPI00394502.4	2	R.E]ELS*S*EDGEAIK@.T	-	R.E]ELS*S*EDGEAIK@.T	0	4	1000	5	1000	0	0	0	0	0	0	0	0	2764	9.7929	0.1959	-0.5709	15.1	15.1	1365000	2028000	41716.2	6.8348	12.1	18.9
10692	4	F01408	6.61	3.267	0.016	34/252	IPI:IPI00371675.3	2	K.LEDSSPRDNGACSSMLISDDDTKDDSSMSSY*S*VLS*AGSHEEDK.L	RGD1308221	K.LEDSSPRDNGACSSMLISDDDTKDDSS*MS*SYSVLSAGS*HEEDK.L	26.462	27	6.039	29	6.039	38	4.54	0	0	0	0	0	0	87	5.9302	-0.3841	-0.5712	28.4	28.3	1741000	2587000	58551.6	4.1647	6.6407	10.8
14397	4	F01410	1.45	3.764	0.483	47/138	IPI:IPI00370448.4	1	K.I]TK@PGSIDSNNQLFAPGGRLS*WGK@.G	Eif4g1	K.I]TK@PGS*IDSNNQLFAPGGRLSWGK@.G	7.881	6	3.479	0	0	0	0	0	0	0	0	0	0	369	2.5526	-1.069	-0.5716	36.3	36.4	51210000	76100000	87149.6	65.9	95.4	161.2
11366	2	F01405	1.66	3.897	0.156	18/30	IPI:IPI00554244.3	1	K.Q]DFLK@TDS*DSDLQLYK@.E	Ampd2	K.Q]DFLK@TDSDSDLQLY*K@.E	3.119	15	3.696	0	0	0	0	0	0	0	0	0	0	316	100	0.2668	-0.5716	34.2	34.2	166600	247600	4859.3	5.3189	5.2808	10.6
11376	2	F01405	3.08	3.043	0.026	15/30	IPI:IPI00554244.3	1	K.QDFLKTDSDS*DLQLYK.E	Ampd2	K.QDFLKTDS*DSDLQLYK.E	101.284	8	17.009	0	0	0	0	0	0	0	0	0	0	319	100	0.2668	-0.5716	34.2	34.2	166600	247600	4859.3	5.3189	5.2808	10.6
13759	3	F01395	2.1	3.221	0.041	20/88	IPI:IPI00200760.7	2	K.V]AAVDDES*DY*QTEYEEELPAIPK@.E	Pnpla7	K.V]AAVDDESDYQT*EY*EEELPAIPK@.E	1.447	12	4.085	14	6.039	0	0	0	0	0	0	0	0	700	43.6	-0.7653	-0.5718	40.3	40.3	24150000	35900000	14400.8	131.1	177.3	308.3
14175	3	F01395	1.2	2.466	0.004	21/88	IPI:IPI00200760.7	2	K.V]AAVDDES*DYQT*EYEEELPAIPK@.E	Pnpla7	K.V]AAVDDES*DYQTEY*EEELPAIPK@.E	2.995	8	4.085	14	4.085	0	0	0	0	0	0	0	0	702	61.9	-0.7653	-0.5718	40.3	40.3	24150000	35900000	9652.8	131.1	177.3	308.3
4049	3	F01403	-0.42	3.066	0.006	26/92	IPI:IPI00213378.1	1	K.EKLQEEGGS*EEEEVGSPS*EDGMQR.A	Pwp1	K.EKLQEEGGS*EEEEVGS*PSEDGMQR.A	83.823	9	72.607	16	4.54	0	0	0	0	0	0	0	0	1639	28	-0.604	-0.5718	15.6	15.6	403300	599500	11174.6	8.4618	11.2	19.7
1455	2	F01400	4.05	3.213	0.328	16/30	IPI:IPI00362669.5	1	R.ANS*PEGEESPSPQQSK.S	LOC301455	R.ANS*PEGEESPSPQQSK.S	110.807	3	87.265	0	0	0	0	0	0	0	0	0	0	440	100	-0.2773	-0.5718	9.1008	9.1008	58280.4	86628.8	1625.6	6.9792	7.755	14.7
7699	2	F01395	2.88	2.024	0.039	15/28	IPI:IPI00948312.1	0	R.ASLGS*SAS*LEGSLSK.F	-	R.ASLGS*SAS*LEGSLSK.F	91.9	5	9.34	8	17.009	0	0	0	0	0	0	0	0	2721	26	-0.3312	-0.5718	24.4	24.5	5520000	8205000	16526.1	26.9	29.1	56
20650	3	F01409	1.07	4.741	0.015	35/124	IPI:IPI00205255.1	0	K.R]S*SK@EEADM#AYSAFLFQSSTIAAQVHDGPQEA.-	Pigr	K.R]SSK@EEADM#AYSAFLFQSS*TIAAQVHDGPQEA.-	12.433	19	12.092	0	0	0	0	0	0	0	0	0	0	1798	45.8	-0.055	-0.5722	49.7	49.9	838200	1246000	34873.5	4.4613	4.777	9.2383
5448	2	F01396	1.65	2.689	0.078	14/26	IPI:IPI00367094.4	2	R.TIS*PSTS*NNIPLM#R.V	Prkd1	R.TIS*PSTS*NNIPLM#R.V	107.317	3	30.835	7	9.34	0	0	0	0	0	0	0	0	1620	97.1	-0.5691	-0.5725	19.8	19.9	3278000	4875000	8748.6	55.7	78.1	133.9
5453	2	F01396	1.64	2.406	0.063	2017-10-26	IPI:IPI00367094.4	2	R.T]IS*PSTS*NNIPLM#R.V	Prkd1	R.T*]*ISPSTS*NNIPLM#R.V	24.222	1	0	7	9.34	0	0	0	0	0	0	0	0	1620	28.5	-0.5691	-0.5725	19.8	19.9	3278000	4875000	8832	55.7	78.1	133.9
14024	3	F01399	2.4	3.744	0.233	28/124	IPI:IPI00231827.6	1	K.KEDS*DEDEDEEDEDDS*DEDEDEEDEFEPPVVK.G	Ncl	K.KEDS*DEDEDEEDEDDS*DEDEDEEDEFEPPVVK.G	26.837	4	1000	16	1000	0	0	0	0	0	0	0	0	1105	100	0.2013	-0.5726	41.9	41.9	85426.7	127000	4307.7	2.9361	4.2161	7.1522
3253	2	F01399	0.06	3.145	0.052	18/34	IPI:IPI00369227.3	1	K.ET*ESAPGS*PRAVT*PVPTK.T	Larp1	K.ETES*APGS*PRAVT*PVPTK.T	93.429	4	0	8	25.174	13	34.073	0	0	0	0	0	0	1990	3.7263	-0.3929	-0.5726	13.7	13.7	10980000	16320000	30955.4	48.2	69.7	117.9
3254	2	F01399	0.22	3.55	0.008	20/34	IPI:IPI00369227.3	1	K.E]TES*APGS*PRAVT*PVPTK@.T	Larp1	K.E]TES*APGS*PRAVT*PVPTK@.T	2.64	4	0	8	0	13	0	0	0	0	0	0	0	1991	3.656	-0.3929	-0.5726	13.7	13.7	10980000	16320000	30955.4	48.2	69.7	117.9
24389	4	F01410	2.53	3.286	0.331	38/138	IPI:IPI00357923.3	0	K.A]FPK@EELAS*DLEEMATSSISVPK@K@.K	Nol5a	K.A]FPK@EELASDLEEMATSS*ISVPK@K@.K	1.837	18	0	0	0	0	0	0	0	0	0	0	0	1435	20.9	-0.5121	-0.5734	58.6	58.6	2449000	3644000	41033.7	9.5443	13.6	23.1
24390	4	F01410	1.94	2.678	0.223	31/138	IPI:IPI00357923.3	0	K.AFPKEELAS*DLEEMATSSISVPKK.K	Nol5a	K.AFPKEELAS*DLEEMATSSISVPKK.K	51.76	9	16.198	0	0	0	0	0	0	0	0	0	0	1435	15.9	-0.5121	-0.5734	58.6	58.6	2449000	3644000	41033.7	9.5443	13.6	23.1
24407	4	F01410	1.54	2.862	0.255	35/138	IPI:IPI00357923.3	0	K.A]FPK@EELAS*DLEEMATSSISVPK@K@.K	Nol5a	K.A]FPK@EELASDLEEMAT*SSISVPK@K@.K	5.47	16	0	0	0	0	0	0	0	0	0	0	0	1435	11.2	-0.5121	-0.5734	58.6	58.6	2449000	3644000	40277.7	9.5443	13.6	23.1
15524	3	F01394	2.8	2.542	0.011	21/88	IPI:IPI00200760.7	2	K.VAAVDDES*DYQT*EYEEELPAIPK.E	Pnpla7	K.VAAVDDESDY*QT*EYEEELPAIPK.E	41.743	10	0	12	0	0	0	0	0	0	0	0	0	1084	3.1074	-0.5585	-0.5735	40.3	40.4	115300000	171600000	36537.5	248.2	339.9	588.1
9595	3	F01407	-0.13	2.757	0.002	23/64	IPI:IPI00202109.3	0	R.IEPDSES*QDEVIHNIAR.H	Bid	R.IEPDSES*QDEVIHNIAR.H	39.163	7	0	0	0	0	0	0	0	0	0	0	0	2556	9.8202	-0.4144	-0.5735	26.3	26.3	1555000	2314000	27577.1	11.9	15.9	27.8
4652	3	F01395	2.03	3.722	0.022	26/96	IPI:IPI00205927.3	1	K.Q]AEDTISNASSQLSS*PPT*SPQSSPR.K	Rapgef2	K.Q]AEDTISNASSQLS*SPPTSPQS*SPR.K	3.495	14	1.488	22	0	0	0	0	0	0	0	0	0	2110	24.7	-0.2692	-0.574	17.4	17.6	5037000	7498000	22004.2	20.2	31.6	51.8
8872	2	F01402	0.87	2.775	0.002	14/34	IPI:IPI00199607.1	2	K.R]PTS*ASSS*PTETVYSVVK@.K	Ceacam1	K.R]PTSASSSPTET*VY*SVVK@.K	0.738	12	1.286	14	0	0	0	0	0	0	0	0	0	1407	8.2766	-0.7047	-0.5743	27.4	27.4	17360000	25850000	9274.8	96.1	160.6	256.7
8893	2	F01402	1.73	3.028	0.028	15/34	IPI:IPI00199607.1	2	K.RPTS*ASSS*PTETVYSVVK.K	Ceacam1	K.RPTS*ASSS*PTETVYSVVK.K	71.692	4	0	8	6.591	0	0	0	0	0	0	0	0	1407	4.5	-0.7047	-0.5743	27.4	27.4	17360000	25850000	9259.3	96.1	160.6	256.7
9533	2	F01399	-0.09	2.02	0.152	2017-09-16	IPI:IPI00213347.1	2	R.D]LQYITIS*K@.E	Mllt4	R.D]LQY*ITISK@.E	6.454	4	6.591	0	0	0	0	0	0	0	0	0	0	3940	26.4	-1.0316	-0.5743	28.6	28.7	5244000	7808000	18492.7	23	52.8	75.8
9596	2	F01399	0.4	2.409	0.203	2017-12-16	IPI:IPI00213347.1	2	R.DLQYITIS*K.E	Mllt4	R.DLQYITIS*K.E	99.228	8	17.009	0	0	0	0	0	0	0	0	0	0	3940	5.4049	-1.0316	-0.5743	28.6	28.7	5244000	7808000	14812.6	23	52.8	75.8
7253	2	F01405	2.79	2.992	0.013	18/38	IPI:IPI00870224.2	2	K.RT*GSNIS*GASSDISLDEQYK.H	Osbp	K.RTGS*NIS*GASSDISLDEQYK.H	82.279	4	12.218	7	13.38	0	0	0	0	0	0	0	0	2126	21.7	-0.34	-0.5744	22.7	22.7	628200	935500	9984.3	12.1	16.7	28.8
7260	2	F01405	2.58	3.307	0.002	18/38	IPI:IPI00870224.2	2	K.R]T*GSNIS*GASSDISLDEQYK@.H	Osbp	K.R]TGSNISGASS*DIS*LDEQYK@.H	0.738	11	0	14	0	0	0	0	0	0	0	0	0	2126	29.2	-0.34	-0.5744	22.7	22.7	628200	935500	9984.3	12.1	16.7	28.8
7301	2	F01405	2.67	2.314	0	13/38	IPI:IPI00870224.2	2	K.RT*GSNIS*GASSDISLDEQYK.H	Osbp	K.RTGSNIS*GAS*SDISLDEQYK.H	43.442	7	5.085	10	15.007	0	0	0	0	0	0	0	0	2126	100	-0.34	-0.5744	22.7	22.7	628200	935500	9927.5	12.1	16.7	28.8
10876	2	F01398	1.22	3.969	0.117	17/38	IPI:IPI00363236.3	0	K.G]TGVVTSVPSDS*PDDFAALR.D	Lars	K.G]TGVVTSVPSDS*PDDFAALR.D	0.645	12	0	0	0	0	0	0	0	0	0	0	0	154	100	-0.4636	-0.5745	36.2	36.2	615000	915900	4281.6	14.1	19.4	33.5
10891	2	F01398	1.22	4.582	0.073	21/38	IPI:IPI00363236.3	0	K.G]TGVVTSVPSDS*PDDFAALR.D	Lars	K.G]TGVVT*SVPSDSPDDFAALR.D	5.216	6	0	0	0	0	0	0	0	0	0	0	0	154	100	-0.4636	-0.5745	36.2	36.2	615000	915900	4233.6	14.1	19.4	33.5
16552	3	F01394	1.57	3.258	0.042	26/116	IPI:IPI00327389.1	0	R.RCS*VTSVES*T*VS*SGTQTAIPDDPEQFEVIK.Q	Arfgef2	R.RCS*VTS*VES*TVSS*GTQTAIPDDPEQFEVIK.Q	17.066	3	4.988	6	0	9	0	13	0	0	0	0	0	1231	3.5385	-0.9098	-0.5746	42.2	42.3	7333000	10920000	30503.1	28.5	38.2	66.7
2819	3	F01400	1.61	2.803	0.213	25/72	IPI:IPI00400666.3	1	R.VQS*QEEIHS*DEEDQASEPK.S	Zc3h18	R.VQS*QEEIHS*DEEDQASEPK.S	80.905	3	67.252	9	55.37	0	0	0	0	0	0	0	0	1079	3.1641	0.2378	-0.5749	13	13	1496000	2229000	19744.2	42.7	69.1	111.8
8265	3	F01399	2.31	3.667	0.126	27/92	IPI:IPI00231263.3	1	K.EGINPGYDDYADS*DEDQHDAYLER.M	Ssrp1	K.EGINPGYDDYADS*DEDQHDAYLER.M	71.531	13	14.003	0	0	0	0	0	0	0	0	0	0	3610	5.1708	0.3816	-0.5755	25.3	25.3	2151000	3205000	12836.1	29.5	43.1	72.6
15071	2	F01394	2.21	4.916	0.015	25/34	IPI:IPI00362117.3	1	R.SES*LIDASEDS*QLEAAIR.A	Ubxn7	R.SES*LIDASEDS*QLEAAIR.A	192.31	3	0	11	13.38	0	0	0	0	0	0	0	0	1007	13	-0.4146	-0.5755	39	39.1	2616000	3898000	55253.2	8.2437	11.7	20
11345	2	F01402	0.68	3.186	0.03	15/30	IPI:IPI00362669.5	1	K.KSSS*LES*LQTAVAEVR.K	LOC301455	K.KSSS*LES*LQTAVAEVR.K	95.909	4	0	7	13.38	0	0	0	0	0	0	0	0	159	18.1	-0.6199	-0.5762	34.6	34.7	1905000	2841000	5456.6	26.2	44.1	70.3
1871	2	F01402	0.58	2.571	0.112	14/32	IPI:IPI00373079.4	1	R.SKGDS*DVS*DEEAAPQSK.K	Zc3h13	R.SKGDS*DVS*DEEAAPQSK.K	84.498	5	13.38	8	23.624	0	0	0	0	0	0	0	0	519	97.1	-0.9237	-0.5763	10.2	10.1	225400	336000	2602.2	6.5456	12.2	18.7
2422	3	F01405	2.3	4.379	0.019	33/92	IPI:IPI00195961.1	0	K.V]TAAPTQK@SS*SSEDSSSEEEEEQK@.K	Nolc1	K.V]TAAPTQK@SSSSEDSS*SEEEEEQK@.K	29.973	16	6.591	0	0	0	0	0	0	0	0	0	0	1236	54.1	0.3638	-0.5764	10.9	10.9	650800	970400	4088.2	45.8	55	100.9
2433	3	F01405	2.17	3.606	0.058	26/92	IPI:IPI00195961.1	0	K.VTAAPTQKSS*SSEDSSSEEEEEQK.K	Nolc1	K.VTAAPTQKSS*SSEDSSSEEEEEQK.K	110.548	10	0	0	0	0	0	0	0	0	0	0	0	1237	17.1	0.3638	-0.5764	10.9	10.9	650800	970400	4143.3	45.8	55	100.9
18210	3	F01394	1.36	3.615	0.038	27/88	IPI:IPI00208515.2	0	R.TALPTSGS*S*T*GELELLAGEVPAR.S	Epn1	R.TALPTS*GS*ST*GELELLAGEVPAR.S	78.191	6	2.806	8	0	10	0	0	0	0	0	0	0	1478	13.8	-1.0518	-0.5764	46.5	46.5	1959000	2921000	25413.5	8.8258	11.5	20.3
15145	3	F01406	1.7	3.805	0.011	28/88	IPI:IPI00393624.2	0	R.RGS*SIPQFTNSPTM#VIM#VGLPAR.G	Pfkfb1	R.RGS*SIPQFTNSPTM#VIM#VGLPAR.G	110.548	3	0	0	0	0	0	0	0	0	0	0	0	648	100	-0.6548	-0.5765	43.9	43.9	204500	305000	2379.7	7.3205	10.4	17.8
15187	3	F01406	1.7	4.299	0.037	27/88	IPI:IPI00393624.2	0	R.RGS*SIPQFTNSPTM#VIM#VGLPAR.G	Pfkfb1	R.RGS*SIPQFTNSPTM#VIM#VGLPAR.G	77.068	3	8.913	0	0	0	0	0	0	0	0	0	0	658	100	-0.6548	-0.5765	43.9	43.9	204500	305000	2304.1	7.3205	10.4	17.8
7434	3	F01403	1.31	3.675	0.057	29/96	IPI:IPI00324094.3	3	R.G]LLTHQGPGY*LSDSPPS*PGGTASQK@.C	Atp7b	R.G]LLTHQGPGYLS*DS*PPSPGGTASQK@.C	1.907	12	0	14	0	0	0	0	0	0	0	0	0	2167	34.7	-0.1886	-0.5766	24.7	24.7	1397000	2083000	7056.9	41.1	54.7	95.8
15070	3	F01407	0.18	3.947	0.186	29/76	IPI:IPI00369224.1	0	K.ERPALDAQS*GIYVINPELGR.S	Mfap3	K.ERPALDAQS*GIYVINPELGR.S	89.992	9	33.657	0	0	0	0	0	0	0	0	0	0	765	50.4	-0.5897	-0.5768	40.7	40.8	785300	1171000	4552.4	14.9	26.8	41.6
15072	3	F01407	1.11	3.42	0.14	25/76	IPI:IPI00369224.1	0	K.E]RPALDAQS*GIYVINPELGR.S	Mfap3	K.E]RPALDAQSGIY*VINPELGR.S	18.163	12	23.624	0	0	0	0	0	0	0	0	0	0	765	53	-0.5897	-0.5768	40.7	40.8	785300	1171000	4552.4	14.9	26.8	41.6
4359	3	F01405	-0.2	2.982	0.467	27/80	IPI:IPI00192552.1	0	K.I]LEGDNGLDS*DM#EEEADRGSK@.V	MGC125002	K.I]LEGDNGLDS*DM#EEEADRGSK@.V	18.579	10	4.98	0	0	0	0	0	0	0	0	0	0	1550	13.3	0.1604	-0.5769	15.5	15.5	3709000	5532000	14591.3	40.6	39.7	80.3
4369	3	F01405	-0.05	2.734	0.425	24/80	IPI:IPI00192552.1	0	K.ILEGDNGLDS*DM#EEEADRGSK.V	MGC125002	K.ILEGDNGLDS*DM#EEEADRGSK.V	116.635	10	101.974	0	0	0	0	0	0	0	0	0	0	1550	6.2325	0.1604	-0.5769	15.5	15.5	3709000	5532000	14323.6	40.6	39.7	80.3
2098	2	F01397	0.67	3.606	0.007	19/34	IPI:IPI00515846.3	3	R.METVSNASSSS*NPSS*PGR.I	Pds5b	R.METVSNASS*SSNPSS*PGR.I	88.819	9	0	15	0	0	0	0	0	0	0	0	0	272	100	-0.4218	-0.5771	11.5	11.5	99306.6	148200	1836.8	11.6	16.7	28.3
2107	2	F01397	0.81	3.922	0.06	21/34	IPI:IPI00515846.3	3	R.METVSNASSSS*NPSS*PGR.I	Pds5b	R.METVSNASSSS*NPSS*PGR.I	111.739	11	9.34	15	9.34	0	0	0	0	0	0	0	0	273	100	-0.4218	-0.5771	11.5	11.5	99306.6	148200	1859.5	11.6	16.7	28.3
2112	2	F01397	1.55	3.149	0.02	22/34	IPI:IPI00515846.3	3	R.M]ETVSNASSS*SNPSS*PGR.I	Pds5b	R.M]ETVS*NASSSS*NPSSPGR.I	2.499	5	0	11	0	0	0	0	0	0	0	0	0	277	100	-0.4218	-0.5771	11.5	11.5	99306.6	148200	1859.5	11.6	16.7	28.3
6113	4	F01409	0.55	3.327	0.123	36/180	IPI:IPI00362579.2	0	R.GTGPGGQLQDLDCS*S*S*DDEGATQNTKPSATK.G	Srpr	R.GTGPGGQLQDLDCS*S*S*DDEGATQNTKPSATK.G	45.82	14	2.949	15	3.701	16	4.691	0	0	0	0	0	0	4030	3.3167	0.1209	-0.5772	17.5	17.6	6412000	9566000	103100	10.9	11.3	22.2
1433	2	F01403	2.21	1.897	0.045	17/24	IPI:IPI00207306.3	1	K.KPPSAS*SPGT*PAK.T	Gorasp1	K.KPPSAS*SPGT*PAK.T	100.742	6	24.437	10	24.243	0	0	0	0	0	0	0	0	853	5.0013	-0.8793	-0.5774	8.628	8.6942	13610000	20300000	1910.2	1104.5	1966.6	3071.1
4325	2	F01408	1.47	2.289	0.029	17/34	IPI:IPI00188053.7	4	R.QAST*DAGTAGALTPQHVR.A	Yap1	R.QAST*DAGTAGALTPQHVR.A	68.016	4	0	0	0	0	0	0	0	0	0	0	0	2091	2.8848	-0.379	-0.5776	14.7	14.7	2186000	3262000	154100	9.1208	12.7	21.8
5004	4	F01407	-0.1	2.933	0.147	36/120	IPI:IPI00215158.3	2	R.T]NPPTQK@PPS*PPVS*GRGTLGR.N	Abi1	R.T*]*NPPTQK@PPSPPVS*GRGTLGR.N	5.312	1	0	14	0	0	0	0	0	0	0	0	0	1684	5.4397	0.231	-0.5776	16.4	16.3	6423000	9586000	42817.5	14.3	16.9	31.1
6550	2	F01399	1.96	3.537	0.204	17/32	IPI:IPI00869611.2	2	K.E]VDDILGEGS*DDSESEK@.K	Ctdp1	K.E]VDDILGEGSDDSES*EK@.K	5.725	15	6.591	0	0	0	0	0	0	0	0	0	0	3101	17.6	-0.5286	-0.5777	21.1	21.2	602700	899400	18492.9	9.6812	13.5	23.2
12673	3	F01406	1.29	3.993	0.062	26/96	IPI:IPI00367110.3	1	K.S]LLGESAPALHLNK@GT*PTQS*PVVGR.S	Agfg1;Agfg1-ps1	K.S*]*LLGESAPALHLNK@GTPTQS*PVVGR.S	14.518	1	0	20	17.694	0	0	0	0	0	0	0	0	381	46.5	-0.3982	-0.5779	35.8	35.8	5245000	7830000	6564	85.2	131.1	216.3
12674	3	F01406	1.89	3.071	0.034	29/96	IPI:IPI00367110.3	1	K.SLLGESAPALHLNKGT*PTQS*PVVGR.S	Agfg1;Agfg1-ps1	K.SLLGESAPALHLNKGT*PTQS*PVVGR.S	60.246	16	4.085	20	4.54	0	0	0	0	0	0	0	0	381	57.5	-0.3982	-0.5779	35.8	35.8	5245000	7830000	6564	85.2	131.1	216.3
4013	2	F01409	0.22	1.785	0.34	2017-10-20	IPI:IPI00359323.1	0	R.A]SVSDLS*PRER.S	Thrap3	R.A]SVSDLS*PRER.S	0	7	0	0	0	0	0	0	0	0	0	0	0	3780	0.7565	-0.4356	-0.578	13.2	13.2	33040000	49320000	142600	60.1	94.4	154.5
2186	3	F01401	0.66	2.366	0.199	26/72	IPI:IPI00949770.1	0	K.E]GES*DGDYPERES*DEGCSK@.R	Htatsf1	K.E]GESDGDYPERES*DEGCS*K@.R	3.228	13	4.526	18	4.526	0	0	0	0	0	0	0	0	458	33.3	-0.4819	-0.5781	11.2	11.2	378500	565100	4180.4	20.3	34.3	54.7
8550	2	F01394	1.62	3.495	0	16/46	IPI:IPI00326606.4	1	R.T*LSQSS*ESGTLPSGPPGHTMEVSC.-	Ndrg2	R.T*LSQSS*ESGTLPSGPPGHTMEVSC.-	80.165	1	0	6	6.591	0	0	0	0	0	0	0	0	3697	1.9419	-0.5913	-0.5782	24.5	24.5	59520000	88870000	56606.3	127.1	189.7	316.8
21082	4	F01408	2.9	4.38	0.028	42/210	IPI:IPI00360386.3	0	R.S*KSPPPPEEEAKDEEEDQTLVNLDTYTSDLHFQISK.D	Hnrnpul2	R.S*KSPPPPEEEAKDEEEDQTLVNLDTYTSDLHFQISK.D	112.012	1	9.34	0	0	0	0	0	0	0	0	0	0	1168	100	0.4458	-0.5782	54.3	54.3	150900	225300	9150.8	2.4962	2.9701	5.4664
8929	3	F01403	0.57	2.768	0.061	19/64	IPI:IPI00568471.2	1	R.IKT*EPS*SPLSDPSDIIR.V	Znf295	R.IKT*EPS*SPLSDPSDIIR.V	51.009	3	11.721	6	0	0	0	0	0	0	0	0	0	2445	76.5	-0.1293	-0.5783	28.9	29.3	549400	820400	5298.2	9.5987	16.4	26
9614	2	F01399	-0.61	2.422	0.337	2017-12-14	IPI:IPI00212816.5	2	K.G]FS*FVNPK@.Y	Prkcd	K.G]FS*FVNPK@.Y	2.576	3	1000	0	0	0	0	0	0	0	0	0	0	3970	28.8	-0.3013	-0.5784	28.6	28.6	887600	1325000	14365.2	5.499	6.6847	12.2
1196	2	F01401	0.4	2.407	0.043	15/22	IPI:IPI00364213.5	0	R.LCSSSS*SDTSPR.S	Zc3hc1	R.LCSSSS*SDTSPR.S	81.381	6	0	0	0	0	0	0	0	0	0	0	0	188	100	-0.7075	-0.5791	8.1766	8.1766	103800	155000	1380	18.6	30.4	48.9
2269	3	F01410	2.23	2.649	0.226	24/72	IPI:IPI00190797.4	1	K.TM#EEEDKDS*EEEKDDSYM#K.T	Usp16	K.TM#EEEDKDS*EEEKDDSYM#K.T	109.145	9	49.097	0	0	0	0	0	0	0	0	0	0	1264	15.8	-0.7378	-0.5793	10.2	10.2	1397000	2088000	11361.7	35.3	56.9	92.2
4704	2	F01402	0.7	3.04	0.393	16/36	IPI:IPI00361861.5	0	K.E]ANELS*DS*AGEDDPAELK@K@.A	Morc2	K.E]ANELS*DS*AGEDDPAELK@K@.A	9.488	6	1000	8	1000	0	0	0	0	0	0	0	0	910	12.3	-0.0882	-0.5794	16.8	16.8	1885000	2817000	14713.5	12.3	13.3	25.6
4706	2	F01402	2.44	3.302	0.404	17/36	IPI:IPI00361861.5	0	K.EANELS*DS*AGEDDPAELKK.A	Morc2	K.EANELS*DS*AGEDDPAELKK.A	130.221	6	1000	8	1000	0	0	0	0	0	0	0	0	910	16.4	-0.0882	-0.5794	16.8	16.8	1885000	2817000	14713.5	12.3	13.3	25.6
6699	2	F01407	1.28	2.933	0.076	16/26	IPI:IPI00192984.4	0	R.LSAPDLS*PTGPPKK.A	Argbp2	R.LSAPDLS*PTGPPKK.A	94.662	7	0	0	0	0	0	0	0	0	0	0	0	2044	6.5988	-0.4404	-0.5796	20.1	20.1	8460000	12640000	33040.7	36.8	50	86.8
2957	2	F01394	2.36	2.373	0.021	16/20	IPI:IPI00201852.1	0	K.SS*PSES*PLM#EK.K	Slc20a1	K.SS*PSES*PLM#EK.K	74.717	2	12.218	6	17.009	0	0	0	0	0	0	0	0	2446	17.9	-1.0811	-0.5796	12.2	12.2	1523000	2276000	23661.3	7.8411	19.3	27.1
3277	2	F01396	1.55	2.961	0.002	19/42	IPI:IPI00372981.5	4	K.A]HNLQDGQIS*DTGDPGEDS*TSN.-	Kif21a	K.A]HNLQDGQIS*DT*GDPGEDSTSN.-	5.725	10	6.039	12	6.039	0	0	0	0	0	0	0	0	1135	32.7	0.1054	-0.5797	14	14	467000	698000	11844.9	17	15.8	32.9
4637	3	F01399	1.92	4.821	0.428	33/72	IPI:IPI00211280.4	1	R.TNLTEDEEGVAS*ENQVDSR.Y	LOC501515	R.TNLTEDEEGVAS*ENQVDSR.Y	151.699	12	56.122	0	0	0	0	0	0	0	0	0	0	2479	3.6237	-0.3822	-0.5801	16.7	16.7	2422000	3620000	15544	35.9	46.8	82.8
3359	3	F01410	0.11	2.849	0.296	23/72	IPI:IPI00389960.5	0	R.T]AS*EGS*EAETPEAPK@QPAK@.K	Larp7	R.T*]*ASEGSEAET*PEAPK@QPAK@.K	2.218	1	0	10	2.017	0	0	0	0	0	0	0	0	2519	10.5	0.0531	-0.5802	12.7	12.7	2380000	3558000	90673	20.5	19.5	40
3790	3	F01401	1.57	3.53	0.052	25/100	IPI:IPI00199662.1	0	R.ASSDGEGTMSRPASVDGS*PVS*PSTNR.T	Irs1	R.ASSDGEGTMSRPASVDGS*PVS*PSTNR.T	94.007	18	18.805	21	5.75	0	0	0	0	0	0	0	0	767	21.2	-0.6659	-0.5804	15	14.8	835400	1249000	21837.5	5.8383	5.9132	11.8
4138	2	F01396	2.08	4.472	0.054	18/36	IPI:IPI00655255.2	1	K.TPISTPVSGT*PQPS*PM#TER.S	Baiap2l1	K.TPISTPVSGT*PQPS*PM#TER.S	143.61	10	6.591	14	24.243	0	0	0	0	0	0	0	0	1326	24.1	-0.6098	-0.5804	16.3	16.3	7955000	11890000	10306.2	72.2	107.2	179.4
4142	2	F01396	2.12	4.374	0.023	22/36	IPI:IPI00655255.2	1	K.T]PISTPVSGT*PQPS*PM#TER.S	Baiap2l1	K.T*]*PISTPVSGTPQPS*PM#TER.S	9.107	1	0	14	5.085	0	0	0	0	0	0	0	0	1328	24.6	-0.6098	-0.5804	16.3	16.3	7955000	11890000	10306.2	72.2	107.2	179.4
4171	2	F01396	2.13	4.373	0.044	22/36	IPI:IPI00655255.2	1	K.T]PISTPVSGT*PQPS*PM#TER.S	Baiap2l1	K.T*]*PISTPVSGTPQPS*PM#TER.S	13.936	1	0	14	13.38	0	0	0	0	0	0	0	0	1333	9.143	-0.6098	-0.5804	16.3	16.3	7955000	11890000	10036.6	72.2	107.2	179.4
4291	2	F01396	2.23	3.25	0.038	14/36	IPI:IPI00655255.2	1	K.T]PISTPVSGT*PQPS*PM#TER.S	Baiap2l1	K.T*]*PISTPVSGTPQPS*PM#TER.S	19.607	1	0	14	9.394	0	0	0	0	0	0	0	0	1361	71.5	-0.6098	-0.5804	16.3	16.3	7955000	11890000	9383.9	72.2	107.2	179.4
5115	2	F01394	0.9	3.736	0.015	13/30	IPI:IPI00231962.1	2	K.STS*IDTGPTEAPSS*LK.R	Itsn1	K.STS*IDTGPTEAPSS*LK.R	110.807	3	0	14	0	0	0	0	0	0	0	0	0	2957	17.3	-0.485	-0.5806	16.8	16.8	1863000	2787000	44602.2	9.8786	10.8	20.7
5139	2	F01394	1.13	3.153	0.025	14/30	IPI:IPI00231962.1	2	K.S]TS*IDTGPTEAPSS*LK@.R	Itsn1	K.S]TS*IDT*GPTEAPSSLK@.R	3.119	3	2.806	6	0	0	0	0	0	0	0	0	0	2957	19.8	-0.485	-0.5806	16.8	16.8	1863000	2787000	44679.2	9.8786	10.8	20.7
4660	3	F01396	1.26	2.769	0.036	22/96	IPI:IPI00205927.3	1	K.QAEDTISNASSQLSS*PPT*SPQSSPR.K	Rapgef2	K.QAEDTISNASSQLSS*PPT*SPQSSPR.K	40.014	15	6.591	18	0	0	0	0	0	0	0	0	0	1446	26.9	0.2792	-0.5809	17.4	17.3	1498000	2240000	8653.7	16.3	22.9	39.2
7199	3	F01403	0.43	3.068	0.061	19/84	IPI:IPI00896772.1	0	K.SRWDET*PASQM#GGST*PVLTPGK.T	Sf3b1	K.SRWDET*PASQM#GGST*PVLTPGK.T	64.04	6	0	15	2.017	0	0	0	0	0	0	0	0	2137	55.1	-0.1245	-0.5809	24.1	24.1	226100	338200	6537.6	5.3857	7.222	12.6
12486	2	F01400	0.39	1.941	0.252	1932-12-01	IPI:IPI00188804.1	0	K.KEES*EES*DDDM#GFGLFD.-	Rplp2	K.KEES*EES*DDDM#GFGLFD.-	37.549	4	1000	7	1000	0	0	0	0	0	0	0	0	275	100	-0.2989	-0.5812	42.7	42.6	961000	1438000	1966.4	5.6606	8.1866	13.8
12595	2	F01400	1.05	1.876	0.233	1932-12-01	IPI:IPI00188804.1	0	K.KEES*EES*DDDM#GFGLFD.-	Rplp2	K.KEES*EES*DDDM#GFGLFD.-	29.667	4	1000	7	1000	0	0	0	0	0	0	0	0	275	100	-0.2989	-0.5812	42.7	42.6	961000	1438000	1966.7	5.6606	8.1866	13.8
12778	2	F01400	1.64	1.67	0.312	1932-09-01	IPI:IPI00188804.1	0	K.KEES*EES*DDDM#GFGLFD.-	Rplp2	K.KEES*EES*DDDM#GFGLFD.-	22.529	4	1000	7	1000	0	0	0	0	0	0	0	0	275	100	-0.2989	-0.5812	42.7	42.6	961000	1438000	1881.1	5.6606	8.1866	13.8
12832	2	F01400	1.74	1.782	0.223	1932-09-01	IPI:IPI00188804.1	0	K.KEES*EES*DDDM#GFGLFD.-	Rplp2	K.KEES*EES*DDDM#GFGLFD.-	16.198	4	1000	7	1000	0	0	0	0	0	0	0	0	275	100	-0.2989	-0.5812	42.7	42.6	961000	1438000	1879.6	5.6606	8.1866	13.8
13103	2	F01400	0.75	1.834	0.302	1932-12-01	IPI:IPI00188804.1	0	K.KEES*EES*DDDM#GFGLFD.-	Rplp2	K.KEES*EES*DDDM#GFGLFD.-	29.667	4	1000	7	1000	0	0	0	0	0	0	0	0	275	100	-0.2989	-0.5812	42.7	42.6	961000	1438000	1828.5	5.6606	8.1866	13.8
10241	3	F01403	0.77	2.306	0.035	20/100	IPI:IPI00558327.2	1	R.TGDLGIPPNPEDRS*PSPEPIY*NSEGK.R	Sf1	R.TGDLGIPPNPEDRS*PSPEPIY*NSEGK.R	46.873	14	31.275	21	0	0	0	0	0	0	0	0	0	83	100	0.2278	-0.5815	33.4	33.2	108500	162400	6200.9	3.142	3.9475	7.0895
1047	2	F01408	0.77	2.178	0.276	2017-11-18	IPI:IPI00373611.2	2	R.HM#S*QPEPEQK.H	Acin1	R.HM#S*QPEPEQK.H	68.033	3	1000	0	0	0	0	0	0	0	0	0	0	65	100	-0.1978	-0.5817	6.5433	6.6106	117600	176000	2523.8	11.6	22	33.6
4350	3	F01409	0.59	3.139	0.018	23/88	IPI:IPI00778159.2	2	R.SIQSLKTS*RDTS*PSSSSAVSSSK.A	Pphln1	R.SIQSLKTS*RDTS*PSSSSAVSSSK.A	50.04	8	0	12	4.085	0	0	0	0	0	0	0	0	3838	0.6684	-0.4103	-0.5819	13.9	13.9	9818000	14700000	182300	21	27.8	48.8
5590	3	F01396	2.28	3.793	0.009	26/100	IPI:IPI00368743.2	1	R.SANQSPQSVGSSGIDSGVES*TSDS*LR.D	Lpin1	R.SANQSPQSVGSSGIDS*GVEST*SDSLR.D	67.902	16	6.039	21	6.591	0	0	0	0	0	0	0	0	1661	100	-1.0155	-0.5823	20.1	20.1	125400	187700	9146.7	2.5611	4.9397	7.5008	(H) n.d.
7634	3	F01406	2.24	3.455	0.007	21/100	IPI:IPI00326606.4	1	R.SRTLSQS*SESGTLPSGPPGHTMEVSC.-	Ndrg2	R.S*RTLSQSSESGTLPSGPPGHTMEVSC.-	105.527	1	7.71	0	0	0	0	0	0	0	0	0	0	1896	10.3	-0.7168	-0.583	23	23	26980000	40420000	21015.3	172.3	239.7	412.1
13447	3	F01406	0.9	2.655	0.022	19/56	IPI:IPI00206376.1	0	K.R]IDFIPVS*PAPSPT*R.G	Fam122a	K.R]IDFIPVS*PAPS*PTR.G	3.894	8	1.383	12	0	0	0	0	0	0	0	0	0	485	37.1	-0.5222	-0.5831	37.8	37.8	5564000	8336000	4616.7	74.3	122.9	197.2
7646	3	F01396	2.17	3.053	0.093	25/60	IPI:IPI00214149.1	0	R.SVS*ENS*LVAM#DFSGQK.T	Grb14	R.SVS*ENS*LVAM#DFSGQK.T	86.288	3	0	6	0	0	0	0	0	0	0	0	0	2043	52.9	-0.419	-0.5831	26.4	26.3	814900	1221000	5882.9	14.5	16	30.4
7703	3	F01396	2.08	3.072	0.342	25/60	IPI:IPI00214149.1	0	R.S]VS*ENS*LVAM#DFSGQK@.T	Grb14	R.S]VSENS*LVAM#DFS*GQK@.T	9.558	6	2.241	13	8.251	0	0	0	0	0	0	0	0	2043	43	-0.419	-0.5831	26.4	26.3	814900	1221000	6005.1	14.5	16	30.4
3214	2	F01395	1.01	2.366	0.033	15/26	IPI:IPI00421389.1	0	R.TASGSS*VTS*LEGTR.S	Ndrg1	R.TASGSS*VTS*LEGTR.S	62.659	6	9.34	9	0	0	0	0	0	0	0	0	0	1784	6.8467	-0.3721	-0.5831	14	14	2083000	3121000	22973.2	46.6	60.4	107.1
3216	2	F01395	1.07	2.586	0.042	16/26	IPI:IPI00421389.1	0	R.T]ASGSS*VTS*LEGTR.S	Ndrg1	R.T*]*ASGSSVT*SLEGTR.S	17.512	1	0	8	0	0	0	0	0	0	0	0	0	1784	8.576	-0.3721	-0.5831	14	14	2083000	3121000	22973.2	46.6	60.4	107.1
13781	3	F01398	1.24	2.948	0.059	21/64	IPI:IPI00367724.3	1	K.S*PISVPGGSALISNLGK.V	Hcfc1	K.SPIS*VPGGSALISNLGK.V	36.219	4	0	0	0	0	0	0	0	0	0	0	0	559	100	-0.662	-0.5832	46.2	46.2	65964.1	98826.6	1750.8	5.92	10.1	16
2756	2	F01402	-0.87	2.215	0.052	18/26	IPI:IPI00191707.4	3	R.Y]HGHS*M#SDPGVS*YR.T	Pdha1	R.Y*]*HGHS*M#SDPGVSYR.T	22.529	1	0	5	20.985	0	0	0	0	0	0	0	0	657	46.9	0.0119	-0.5833	12.7	12.7	557400	835100	13873.7	28.3	28	56.3
2766	2	F01402	-1.24	2.407	0.002	17/26	IPI:IPI00191707.4	3	R.YHGHSM#S*DPGVS*YR.T	Pdha1	R.YHGHSM#S*DPGVS*YR.T	94.662	7	6.591	12	13.38	0	0	0	0	0	0	0	0	660	23.9	0.0119	-0.5833	12.7	12.7	557400	835100	15744.2	28.3	28	56.3
2255	2	F01401	1.24	2.169	0.078	13/20	IPI:IPI00209000.2	14	R.NDESQLS*PATR.G	Plec1	R.NDESQLS*PATR.G	74.717	7	24.243	0	0	0	0	0	0	0	0	0	0	467	59.1	-0.4784	-0.5833	11.4	11.3	420100	629400	4046.6	24.8	32.7	57.5
2259	2	F01401	0.93	2.516	0.202	16/20	IPI:IPI00209000.2	14	R.N]DESQLS*PATR.G	Plec1	R.N]DESQLS*PATR.G	1.603	7	0	0	0	0	0	0	0	0	0	0	0	467	88.2	-0.4784	-0.5833	11.4	11.3	420100	629400	4046.6	24.8	32.7	57.5
2481	2	F01400	1.3	5.173	0.078	25/32	IPI:IPI00195926.5	5	K.GSDEVTASSAATGTS*PR.M	Cast	K.GSDEVTASSAATGTS*PR.M	255.214	15	24.437	0	0	0	0	0	0	0	0	0	0	999	14.7	-0.2334	-0.5838	12.2	12.2	874700	1311000	12368.2	25.1	29.6	54.7
2483	2	F01400	1.74	5.479	0.112	24/32	IPI:IPI00195926.5	5	K.G]SDEVTASSAATGTS*PR.M	Cast	K.G]SDEVTASSAATGTS*PR.M	0	15	0	0	0	0	0	0	0	0	0	0	0	1001	14.4	-0.2334	-0.5838	12.2	12.2	874700	1311000	12368.2	25.1	29.6	54.7
13668	2	F01399	1.84	3.444	0.413	15/26	IPI:IPI00359590.6	2	R.T]LS*INEDEIEGSFR.K	Ppfibp2	R.T*]*LSINEDEIEGSFR.K	49.097	1	0	0	0	0	0	0	0	0	0	0	0	946	100	-0.5733	-0.5838	40.7	40.7	189000	283200	4046.5	6.0453	11.2	17.3
6337	3	F01404	1.47	2.908	0.19	26/132	IPI:IPI00363941.1	0	K.DAPPGEAAAPGGGPGGGGS*GGLS*PEPSDRELVSK.A	Stbd1	K.DAPPGEAAAPGGGPGGGGS*GGLS*PEPSDRELVSK.A	62.648	19	28.696	23	14.062	0	0	0	0	0	0	0	0	1707	93.8	-0.425	-0.5838	22.3	22.4	126300	189300	7218.4	3.8824	3.5121	7.3945
3398	3	F01394	1.83	3.044	0.149	27/88	IPI:IPI00207142.4	0	R.GQAAT*PET*PQPS*PPSGSGSESYK.L	Hnf4a	R.GQAAT*PET*PQPS*PPSGSGSESYK.L	119.615	5	96.82	8	80.755	12	39.663	0	0	0	0	0	0	2543	4.2122	-0.2631	-0.5839	13.2	13.2	9268000	13890000	42810.4	35.1	50.2	85.3
3414	3	F01394	1.5	2.729	0.218	34/88	IPI:IPI00207142.4	0	R.G]QAAT*PET*PQPS*PPSGSGSESYK@.L	Hnf4a	R.G]QAATPETPQPSPPSGSGS*ES*Y*K@.L	8.308	19	3.494	21	3.494	22	3.494	0	0	0	0	0	0	2543	2.9707	-0.2631	-0.5839	13.2	13.2	9268000	13890000	43410.9	35.1	50.2	85.3
11033	4	F01403	1.6	3.79	0.029	35/204	IPI:IPI00400646.7	0	K.I]DEPDTPYHNM#IGDDEDVCSDS*EGNEVM#TPEILAK@.K	Ppp1r2	K.I]DEPDTPYHNM#IGDDEDVCSDSEGNEVM#T*PEILAK@.K	1.074	29	4.416	0	0	0	0	0	0	0	0	0	0	229	100	0.5765	-0.5839	35.8	35.8	236600	354600	4820.8	7.8312	7.6215	15.5
11041	4	F01403	1.6	3.194	0.024	37/204	IPI:IPI00400646.7	0	K.I]DEPDTPYHNM#IGDDEDVCSDS*EGNEVM#TPEILAK@.K	Ppp1r2	K.I]DEPDTPYHNM#IGDDEDVCSDSEGNEVM#T*PEILAK@.K	5.587	29	4.416	0	0	0	0	0	0	0	0	0	0	229	46.8	0.5765	-0.5839	35.8	35.8	236600	354600	4771.8	7.8312	7.6215	15.5
5192	4	F01401	0.92	3.555	0.018	33/180	IPI:IPI00362579.2	0	R.G]TGPGGQLQDLDCSS*S*DDEGATQNTK@PSATK@.G	Srpr	R.G]T*GPGGQLQDLDCS*SSDDEGATQNTK@PSATK@.G	1.161	2	1.462	14	1.462	0	0	0	0	0	0	0	0	984	19.3	-0.0225	-0.584	18	18.1	1748000	2621000	15979.8	11.4	12.7	24
2763	2	F01394	-0.3	2.78	0.075	2017-12-24	IPI:IPI00393676.1	0	R.T]TS*LASPS*QSPGR.S	Ahctf1	R.T*]*TSLASPS*QSPGR.S	17.512	1	0	8	6.591	0	0	0	0	0	0	0	0	2421	26.1	-0.527	-0.5841	11.7	11.7	8419000	12620000	17582.5	154.7	223.2	377.9
8684	3	F01404	0.92	5.037	0.241	38/108	IPI:IPI00869783.2	0	K.G]AGLGAQTPDNRAS*PAPAPQIPAAAPLK@.A	Gltscr1	K.G]AGLGAQTPDNRAS*PAPAPQIPAAAPLK@.A	2.962	14	7.649	0	0	0	0	0	0	0	0	0	0	2088	100	-0.3677	-0.5841	29.1	29.1	313200	469500	5552.4	8.005	12.3	20.3
8686	3	F01404	1.63	4.178	0.107	32/108	IPI:IPI00869783.2	0	K.GAGLGAQTPDNRAS*PAPAPQIPAAAPLK.A	Gltscr1	K.GAGLGAQTPDNRAS*PAPAPQIPAAAPLK.A	114.013	14	19.777	0	0	0	0	0	0	0	0	0	0	2089	84.4	-0.3677	-0.5841	29.1	29.1	313200	469500	5552.4	8.005	12.3	20.3
8698	3	F01404	3.18	4.788	0.231	30/108	IPI:IPI00869783.2	0	K.G]AGLGAQTPDNRAS*PAPAPQIPAAAPLK@.A	Gltscr1	K.G]AGLGAQTPDNRAS*PAPAPQIPAAAPLK@.A	4.864	14	3.701	0	0	0	0	0	0	0	0	0	0	2090	64.8	-0.3677	-0.5841	29.1	29.1	313200	469500	5521.7	8.005	12.3	20.3
8722	3	F01404	1.63	3.955	0.257	31/108	IPI:IPI00869783.2	0	K.GAGLGAQTPDNRAS*PAPAPQIPAAAPLK.A	Gltscr1	K.GAGLGAQTPDNRAS*PAPAPQIPAAAPLK.A	105.527	14	19.777	0	0	0	0	0	0	0	0	0	0	2090	100	-0.3677	-0.5841	29.1	29.1	313200	469500	5445.9	8.005	12.3	20.3
6191	3	F01397	1.57	2.985	0.111	25/92	IPI:IPI00326606.4	1	R.T]LSQSSESGT*LPSGPPGHTMEVSC.-	Ndrg2	R.T*]*LSQSSESGTLPSGPPGHTMEVSC.-	21.685	1	0	0	0	0	0	0	0	0	0	0	0	1038	100	-0.6172	-0.5847	24.9	24.9	15340000	23010000	3413	485.1	746.7	1231.7
6199	3	F01397	3.19	2.682	0.02	29/92	IPI:IPI00326606.4	1	R.TLSQS*SESGTLPSGPPGHTMEVSC.-	Ndrg2	R.TLSQS*SESGTLPSGPPGHTMEVSC.-	63.614	5	0	0	0	0	0	0	0	0	0	0	0	1039	33.3	-0.6172	-0.5847	24.9	24.9	15340000	23010000	3432.5	485.1	746.7	1231.7
5376	3	F01407	0.46	2.423	0.299	20/44	IPI:IPI00359359.6	3	K.EKS*PELPEPSVR.M	Srrm1	K.EKS*PELPEPSVR.M	98.04	3	123.69	0	0	0	0	0	0	0	0	0	0	1760	3.9152	-0.0135	-0.5849	17.1	17.1	5257000	7886000	30523.6	23.1	22.2	45.3
4763	3	F01407	1.97	3.659	0.019	30/68	IPI:IPI00200676.3	0	R.EVSNTDELQDS*SEELPRK.L	Nbn	R.EVSNTDELQDS*SEELPRK.L	117.029	11	17.009	0	0	0	0	0	0	0	0	0	0	1630	1.7782	-0.6815	-0.5851	15.9	15.9	4326000	6489000	59285.4	22.4	39.4	61.8
24578	2	F01399	3.15	3.508	0.419	17/36	IPI:IPI00189138.1	0	K.VVDYSQFQES*DDADEDYGR.D	Nucks1	K.VVDYSQFQES*DDADEDYGR.D	89.296	10	40.362	0	0	0	0	0	0	0	0	0	0	1773	100	-0.3485	-0.5857	85.4	85.4	9135.6	13710.3	1611	2.2059	3.0978	5.3037
1842	3	F01409	1.87	3.626	0.368	28/60	IPI:IPI00387877.3	1	K.R]SEPQPEEGS*PAAGQK@.G	Dnmt3a	K.R]S*EPQPEEGSPAAGQK@.G	0.122	2	0.645	0	0	0	0	0	0	0	0	0	0	1373	14.8	-1.007	-0.5857	8.4939	8.4939	1914000	2872000	9720.8	26.4	48.1	74.5
4450	2	F01398	2.13	2.876	0.034	15/28	IPI:IPI00201300.2	2	R.ATEEPSGTGS*DELIK.S	Ptrf	R.ATEEPSGTGS*DELIK.S	69.198	10	17.009	0	0	0	0	0	0	0	0	0	0	1245	45.6	-0.2127	-0.5859	17.1	17.1	614500	922300	10653.4	8.0242	10.5	18.5
8552	2	F01394	1.29	3.061	0.013	15/46	IPI:IPI00326606.4	1	R.T]LS*QSS*ESGTLPSGPPGHTMEVSC.-	Ndrg2	R.T*]*LSQSS*ESGTLPSGPPGHTMEVSC.-	50.805	1	0	6	7.71	0	0	0	0	0	0	0	0	3698	2.9082	-0.5913	-0.586	24.5	24.5	58680000	88090000	56606.3	127.1	189.7	316.8
8140	2	F01395	1.83	3.28	0.169	2017-12-28	IPI:IPI00201951.2	0	K.LNSGGSS*EDS*FVEIR.M	Optn	K.LNSGGSS*EDS*FVEIR.M	89.296	7	24.437	10	20.167	0	0	0	0	0	0	0	0	2811	43.1	-0.3923	-0.5861	25.5	25.5	1012000	1519000	19314	11.5	13	24.5
10911	2	F01395	0.17	2.59	0.009	13/36	IPI:IPI00206940.5	1	K.L]SYSDIYS*DAS*DDSFS*EAK@.F	Ctps2	K.L]SYSDIY*S*DASDDS*FSEAK@.F	3.494	7	1.866	8	1.866	14	0	0	0	0	0	0	0	184	59	-0.3046	-0.5867	32.2	32.2	666700	1001000	12706.5	6.5727	9.2997	15.9
15439	2	F01395	2.69	2.562	0.031	13/38	IPI:IPI00948409.1	0	K.NYVPSYDPSS*PQTSQSWYLG.-	Nfib	K.NYVPSYDPSSPQT*SQSWYLG.-	36.381	13	0	0	0	0	0	0	0	0	0	0	0	949	98.1	-0.0597	-0.5867	45.2	45.3	180000	270400	7262.1	4.4228	5.4184	9.8412
1452	3	F01409	1.28	2.88	0.097	18/68	IPI:IPI00211280.4	1	K.DATAEQQEAGS*DSENSRR.K	LOC501515	K.DATAEQQEAGS*DSENSRR.K	24.353	11	4.691	0	0	0	0	0	0	0	0	0	0	654	50.5	-0.0328	-0.5869	7.5959	7.5959	185500	278600	5013.8	16.3	16.6	32.9
8457	3	F01405	0.99	2.942	0.01	26/168	IPI:IPI00368692.5	0	K.IHTTSLTGQS*PPLASGHQGEVDAPSEPGATNIQQPS*SPDPSTK.Q	Srrm2	K.IHTTSLTGQSPPLASGHQGEVDAPS*EPGATNIQQPSS*PDPSTK.Q	39.515	25	5.659	37	0	0	0	0	0	0	0	0	0	2354	27.1	-0.5411	-0.5869	26	26	1908000	2865000	18548.4	8.511	16.1	24.6
3632	2	F01407	0.36	2.711	0.021	16/22	IPI:IPI00210280.1	1	K.A]IYQGPSS*PDK@S.-	Comt	K.A]IY*QGPSSPDK@S.-	4.416	3	3.359	0	0	0	0	0	0	0	0	0	0	1330	2.5422	-0.5614	-0.5872	13.6	13.6	8090000	12150000	72799.6	41.7	56	97.7
8603	2	F01401	1.99	3.85	0.522	18/24	IPI:IPI00198567.1	1	K.GFSVVADT*PELQR.I	Lasp1	K.GFSVVADT*PELQR.I	159.193	8	100.207	0	0	0	0	0	0	0	0	0	0	1380	36.2	0.2761	-0.5873	27.1	27.2	993300	1492000	5828.8	26.4	20.2	46.5
5391	2	F01399	2.57	3.623	0.115	17/38	IPI:IPI00368287.4	1	K.SFNYS*PNSSTSEVSSTSASK.A	-	K.SFNYS*PNSSTSEVSSTSASK.A	78.149	5	9.34	0	0	0	0	0	0	0	0	0	0	2767	11.5	-0.1081	-0.5873	18.5	18.3	3665000	5507000	18448.2	38.2	40.1	78.3
5411	2	F01399	2.57	3.617	0.123	16/38	IPI:IPI00368287.4	1	K.SFNYS*PNSSTSEVSSTSASK.A	-	K.SFNYS*PNSSTSEVSSTSASK.A	78.149	5	15.007	0	0	0	0	0	0	0	0	0	0	2765	8.381	-0.1081	-0.5873	18.5	18.3	3665000	5507000	18874.2	38.2	40.1	78.3
5418	2	F01399	1.53	4.589	0.151	18/38	IPI:IPI00368287.4	1	K.S]FNYS*PNSSTSEVSSTSASK@.A	-	K.S]FNYSPNSSTSEVS*STSASK@.A	9.107	14	9.34	0	0	0	0	0	0	0	0	0	0	2767	17.9	-0.1081	-0.5873	18.5	18.3	3665000	5507000	18874.2	38.2	40.1	78.3
13597	3	F01395	2.77	2.704	0.392	18/60	IPI:IPI00188804.1	0	K.E]ES*EES*DDDM#GFGLFD.-	Rplp2	K.E]ES*EES*DDDM#GFGLFD.-	6.533	3	1000	6	1000	0	0	0	0	0	0	0	0	682	37.3	-0.2311	-0.5876	39.5	39.5	1063000	1598000	14742.6	5.7106	7.1189	12.8
13635	3	F01395	2.82	2.482	0.388	17/60	IPI:IPI00188804.1	0	K.EES*EES*DDDM#GFGLFD.-	Rplp2	K.EES*EES*DDDM#GFGLFD.-	34.326	3	1000	6	1000	0	0	0	0	0	0	0	0	688	59.4	-0.2311	-0.5876	39.5	39.5	1063000	1598000	13690.8	5.7106	7.1189	12.8
5160	2	F01394	1.61	3.478	0.102	17/34	IPI:IPI00366315.4	0	K.D]FAARS*PSAS*IT*DEDS*NV.-	Ppfibp1	K.D]FAARS*PSAS*IT*DEDS*NV.-	10.309	6	0	10	6.591	12	11.015	16	12.431	0	0	0	0	2971	47.6	-0.5568	-0.5878	16.9	16.9	4239000	6371000	48817.9	12.5	18.4	31
5163	2	F01394	1.05	4.241	0.105	18/34	IPI:IPI00366315.4	0	K.DFAARS*PSAS*IT*DEDS*NV.-	Ppfibp1	K.DFAARS*PSAS*IT*DEDS*NV.-	137.179	6	30.835	10	17.009	12	11.015	16	58.551	0	0	0	0	2968	51.5	-0.5568	-0.5878	16.9	16.9	4239000	6371000	48817.9	12.5	18.4	31
5170	2	F01394	0.93	3.46	0.086	14/34	IPI:IPI00366315.4	0	K.DFAARS*PSAS*IT*DEDS*NV.-	Ppfibp1	K.DFAARS*PSAS*IT*DEDS*NV.-	65.246	6	0	10	17.009	12	11.015	16	58.551	0	0	0	0	2969	10.7	-0.5568	-0.5878	16.9	16.9	4239000	6371000	48755.7	12.5	18.4	31
5184	2	F01394	1.79	3.776	0.108	15/34	IPI:IPI00366315.4	0	K.D]FAARS*PSAS*IT*DEDS*NV.-	Ppfibp1	K.D]FAARS*PSAS*IT*DEDS*NV.-	2.79	6	0	10	6.591	12	4.085	16	6.454	0	0	0	0	2971	21.7	-0.5568	-0.5878	16.9	16.9	4239000	6371000	48755.7	12.5	18.4	31
2219	3	F01407	0.7	3.317	0.417	26/76	IPI:IPI00371470.4	1	K.GFEEEHKDS*DDDS*S*DDEQEK.K	Sf3b2	K.GFEEEHKDS*DDDS*S*DDEQEK.K	130.565	9	1000	13	1000	14	1000	0	0	0	0	0	0	1074	32.2	-0.1703	-0.5878	10.5	10.5	584200	878000	8485.6	20.5	37.2	57.6
8434	3	F01398	0.81	3.247	0.104	22/92	IPI:IPI00370107.2	0	R.ALTPLSESSEANS*ESQEDAETLAK.E	Plekho2	R.ALTPLSESSEANS*ESQEDAETLAK.E	16.23	13	1.488	0	0	0	0	0	0	0	0	0	0	1976	93.6	-0.787	-0.5879	28.1	28.3	235900	354500	6508.8	5.0492	6.7399	11.8
4718	3	F01410	1.08	2.866	0.087	29/84	IPI:IPI00208114.3	4	R.QNGSNDSDRY*S*DNDEDSKIELK.L	Tmpo	R.QNGSNDSDRY*S*DNDEDSKIELK.L	34.851	10	3.065	11	2.185	0	0	0	0	0	0	0	0	2607	1.0708	-0.2506	-0.5881	15.5	15.5	9047000	13600000	187700	15.5	20.9	36.4
23549	3	F01394	1.3	3.853	0.129	27/116	IPI:IPI00190024.5	1	R.Q]LMTSFILGSLDDNS*S*DEDPSASSFQTSSR.K	Acacb	R.Q]LMTSFILGSLDDNS*SDEDPS*ASSFQTSSR.K	2.962	15	0	21	0	0	0	0	0	0	0	0	0	2237	76.3	-0.0637	-0.5885	60.7	60.9	276600	416000	7896.7	6.3139	5.5091	11.8
8034	2	F01397	1.55	3.447	0.547	20/42	IPI:IPI00200709.1	1	K.GVDFES*DEDDDDDPFM#SGSCPR.R	Mre11a	K.GVDFES*DEDDDDDPFM#SGSCPR.R	186.673	6	148.282	0	0	0	0	0	0	0	0	0	0	1324	100	-0.4442	-0.5886	30.8	30.8	189600	285200	2799.4	6.6732	9.9492	16.6
8037	2	F01397	1.19	3.752	0.545	20/42	IPI:IPI00200709.1	1	K.G]VDFES*DEDDDDDPFM#SGSCPR.R	Mre11a	K.G]VDFESDEDDDDDPFM#S*GSCPR.R	3.3	17	0	0	0	0	0	0	0	0	0	0	0	1327	100	-0.4442	-0.5886	30.8	30.8	189600	285200	2799.4	6.6732	9.9492	16.6
8051	2	F01397	1.85	3.045	0.509	15/42	IPI:IPI00200709.1	1	K.G]VDFES*DEDDDDDPFM#SGSCPR.R	Mre11a	K.G]VDFES*DEDDDDDPFM#SGSCPR.R	3.3	6	1.286	0	0	0	0	0	0	0	0	0	0	1332	100	-0.4442	-0.5886	30.8	30.8	189600	285200	2752.6	6.6732	9.9492	16.6
14553	3	F01394	3.23	2.762	0.017	22/56	IPI:IPI00362669.5	1	K.SSS*LES*LQTAVAEVR.K	LOC301455	K.SSS*LES*LQTAVAEVR.K	81.709	3	0	6	2.185	0	0	0	0	0	0	0	0	950	15.2	-1.2908	-0.5891	37.8	37.9	916800	1379000	26500.5	5.8874	14.8	20.7
2755	2	F01395	0.65	2.771	0.05	16/24	IPI:IPI00372778.1	0	R.TLGT*PTQPGST*PR.V	Nup35	R.TLGT*PTQPGST*PR.V	88.029	4	30.835	11	0	0	0	0	0	0	0	0	0	1671	11.9	-0.417	-0.5893	13	13	1133000	1705000	15002.3	27.3	31.1	58.4
1979	3	F01397	1.45	2.894	0.003	29/104	IPI:IPI00197986.2	0	K.DSSSSSSSSSSDS*DSDGEEHGSDIGPR.V	Ndufv3-ps1;Ndufv3	K.DSSSSSSSSS*SDSDSDGEEHGSDIGPR.V	42.58	10	6.591	0	0	0	0	0	0	0	0	0	0	258	100	-0.8928	-0.5898	11.1	11.1	60476.1	91019.1	1700.1	5.6972	9.453	15.2
2961	3	F01395	0.33	3.705	0.01	27/68	IPI:IPI00208277.1	0	K.KSLDS*DES*EDEDDDYQQK.R	Pdap1	K.KS*LDS*DESEDEDDDYQQK.R	83.53	2	4.16	5	7.971	0	0	0	0	0	0	0	0	1712	2.0046	-0.5191	-0.5901	13.4	13.4	3533000	5318000	19963.8	32	56.7	88.7
14628	3	F01402	5.93	1.938	0.098	17/60	IPI:IPI00326606.4	1	R.S]RT*ASLT*S*AASIDGSR.S	Ndrg2	R.S]RT*ASLT*SAAS*IDGSR.S	6.533	3	0	7	0	11	1.488	0	0	0	0	0	0	370	100	-0.073	-0.5902	45.7	45.8	19089.1	28738.3	1932.5	2.3294	3.3341	5.6635	n.d.
6768	2	F01401	1.72	3.602	0.056	14/50	IPI:IPI00193374.1	0	K.G]THNGNIPPLQPGPSPNGLNS*GQM#AN.-	Slc10a1	K.G]THNGNIPPLQPGPS*PNGLNSGQM#AN.-	2.366	15	3.065	0	0	0	0	0	0	0	0	0	0	1145	71.2	-0.5475	-0.5903	22.2	22.1	248900	374800	11974.1	3.9582	3.407	7.3651
6852	2	F01401	-0.93	3.543	0.232	15/50	IPI:IPI00193374.1	0	K.GTHNGNIPPLQPGPS*PNGLNSGQM#AN.-	Slc10a1	K.GTHNGNIPPLQPGPS*PNGLNSGQM#AN.-	68.016	15	16.062	0	0	0	0	0	0	0	0	0	0	1152	100	-0.5475	-0.5903	22.2	22.1	248900	374800	10893.7	3.9582	3.407	7.3651
10204	3	F01395	1.99	4.291	0.258	26/96	IPI:IPI00209367.3	1	K.GFNGCDS*PEPDGEDSLEQS*PLLEDK.Y	Mef2d	K.GFNGCDS*PEPDGEDSLEQS*PLLEDK.Y	68.413	7	20.999	19	38.371	0	0	0	0	0	0	0	0	47	6.4462	0.3157	-0.5909	30.4	30.5	2146000	3232000	13961.5	18.6	24.6	43.2
7306	3	F01407	1.61	2.228	0.012	22/100	IPI:IPI00777903.2	0	K.TVTSLSLPSDGTGDS*SPGS*GKRTPSR.S	-	K.TVTSLSLPSDGTGDSS*PGS*GKRTPSR.S	48.677	16	6.591	19	1.866	0	0	0	0	0	0	0	0	2157	5.8552	-1.1004	-0.5911	21.3	21.3	1362000	2052000	32455.8	8.9743	11.8	20.8
4994	3	F01399	1.8	2.205	0.236	19/72	IPI:IPI00213652.1	0	K.AALQAAPES*ADDSPSQLSK.W	Foxo3	K.AALQAAPES*ADDSPSQLSK.W	60.657	9	36.556	0	0	0	0	0	0	0	0	0	0	2618	14.2	-0.9605	-0.5913	17.5	17.5	1620000	2440000	16408.4	11.3	18.9	30.2
12158	2	F01394	2.65	3.234	0.063	17/32	IPI:IPI00555302.1	1	R.TDASS*ASS*FLDSDELER.T	Rbm39	R.TDASS*ASS*FLDSDELER.T	143.61	5	17.009	8	0	0	0	0	0	0	0	0	0	415	16.9	-0.2553	-0.5913	32.5	32.5	2586000	3897000	35250.5	13.6	15.3	28.9
12912	2	F01400	2.78	2.476	0.004	16/42	IPI:IPI00382376.1	4	R.S]SGS*PYGGGYGSGGGSGGYGSR.R	Hnrnpa3	R.S*]*SGSPYGGGYGSGGGSGGYGSR.R	15.586	1	0	0	0	0	0	0	0	0	0	0	0	324	100	0.2305	-0.5915	42.6	42.7	79508.6	119800	1704.4	4.1919	5.4558	9.6477
12962	2	F01400	1.9	3.131	0.013	18/42	IPI:IPI00382376.1	4	R.SSGS*PYGGGYGSGGGSGGYGSR.R	Hnrnpa3	R.SSGSPY*GGGYGSGGGSGGYGSR.R	60.102	6	23.624	0	0	0	0	0	0	0	0	0	0	328	100	0.2305	-0.5915	42.6	42.7	79508.6	119800	1703.7	4.1919	5.4558	9.6477
13033	2	F01400	1.99	2.244	0.032	18/42	IPI:IPI00382376.1	4	R.SSGS*PYGGGYGSGGGSGGYGSR.R	Hnrnpa3	R.SSGS*PYGGGYGSGGGSGGYGSR.R	43.297	4	6.591	0	0	0	0	0	0	0	0	0	0	332	100	0.2305	-0.5915	42.6	42.7	79508.6	119800	1694.4	4.1919	5.4558	9.6477
12830	2	F01394	1.99	4.107	0.067	19/30	IPI:IPI00214149.1	0	R.SVS*ENS*LVAMDFSGQK.T	Grb14	R.SVS*ENS*LVAMDFSGQK.T	166.051	3	9.34	6	31.275	0	0	0	0	0	0	0	0	546	16.9	-0.0152	-0.5916	33.9	34	2926000	4409000	34613.5	14.2	14.4	28.5
1596	2	F01400	0.97	3.018	0.086	14/28	IPI:IPI00364213.5	0	R.S]QDAAVS*PSSEQSEK@.S	Zc3hc1	R.S]QDAAVSPSS*EQSEK@.S	0.97	10	0	0	0	0	0	0	0	0	0	0	0	539	100	-0.696	-0.5918	9.5323	9.6033	169000	254700	1991.5	17.1	24.2	41.3
4964	3	F01409	1.8	3.826	0.049	26/112	IPI:IPI00768253.3	2	K.RSQSFSKAS*PES*PSEDSSAQPPAAIQDGK.T	Cobll1	K.RSQS*FSKASPES*PSEDSSAQPPAAIQDGK.T	42.58	4	0	12	20.167	0	0	0	0	0	0	0	0	3914	2.1838	-0.5015	-0.5919	15.6	15.6	38170000	57540000	136700	39.6	57.5	97
5145	3	F01409	0.75	4.177	0.052	28/112	IPI:IPI00768253.3	2	K.R]SQSFSK@AS*PES*PSEDSSAQPPAAIQDGK@.T	Cobll1	K.R]SQSFSK@AS*PES*PSEDSSAQPPAAIQDGK@.T	4.864	9	0	12	4.16	0	0	0	0	0	0	0	0	3914	1.184	-0.5015	-0.5919	15.6	15.6	38170000	57540000	124000	39.6	57.5	97
13173	2	F01398	2.95	1.988	0.48	1932-11-01	IPI:IPI00188804.1	0	K.KEES*EES*DDDM#GFGLFD.-	Rplp2	K.KEES*EES*DDDM#GFGLFD.-	29.667	4	1000	7	1000	0	0	0	0	0	0	0	0	513	100	-0.4773	-0.592	41.4	40.3	1968000	2967000	3349.5	6.419	7.2119	13.6
7249	3	F01404	1.67	2.912	0.034	21/104	IPI:IPI00196823.4	2	R.QGAEGAPS*PNYDDDDDERADDSLFM#M#K.E	Cbl	R.QGAEGAPS*PNYDDDDDERADDSLFM#M#K.E	59.345	8	3.696	0	0	0	0	0	0	0	0	0	0	1862	29.8	0.9623	-0.5924	24.9	24.9	569700	859000	8839	6.9196	8.3022	15.2
4436	2	F01398	-5.96	3.52	0.059	15/34	IPI:IPI00766157.2	1	R.YQSQS*GEDESLNQPGPIK.T	Pex1	R.YQSQS*GEDESLNQPGPIK.T	80.165	5	17.009	0	0	0	0	0	0	0	0	0	0	1242	27.1	-0.6463	-0.5924	17.1	17.1	741300	1118000	10845.4	17	21	38.1
4208	2	F01395	1.58	4.244	0.052	19/36	IPI:IPI00655255.2	1	K.TPISTPVSGT*PQPS*PM#TER.S	Baiap2l1	K.TPISTPVSGT*PQPS*PM#TER.S	117.399	10	6.591	14	13.38	0	0	0	0	0	0	0	0	2012	16.4	-0.4089	-0.5925	16.3	16.3	19820000	29880000	24947.3	85.3	149.7	235
4226	2	F01395	1.86	4.899	0.048	23/36	IPI:IPI00655255.2	1	K.T]PISTPVSGT*PQPS*PM#TER.S	Baiap2l1	K.T*]*PISTPVSGTPQPS*PM#TER.S	19.607	1	0	14	9.394	0	0	0	0	0	0	0	0	2014	6.3485	-0.4089	-0.5925	16.3	16.3	19820000	29880000	24600	85.3	149.7	235
4260	2	F01395	1.83	4.527	0.028	23/36	IPI:IPI00655255.2	1	K.T]PISTPVSGT*PQPS*PM#TER.S	Baiap2l1	K.T*]*PISTPVSGTPQPSPM#T*ER.S	9.107	1	0	17	5.085	0	0	0	0	0	0	0	0	2020	3.235	-0.4089	-0.5925	16.3	16.3	19820000	29880000	23897.5	85.3	149.7	235
21701	3	F01408	1.83	3.599	0.047	26/120	IPI:IPI00417730.3	0	K.L]AWVGDVFTTTPTDPRPLT*SPLRQAADEEEK@.S	Bat2	K.L]AWVGDVFTTTPTDPRPLT*SPLRQAADEEEK@.S	6.906	19	0	0	0	0	0	0	0	0	0	0	0	1249	97	0.5543	-0.5926	56.2	56.1	153500	231500	8088.3	2.3359	4.6886	7.0245
5984	4	F01404	2.4	3.46	0.071	47/180	IPI:IPI00231962.1	2	R.S]GSGM#SVISSSSADQRLPEEPSS*EDEQQVEK@.K	Itsn1	R.S]GSGM#S*VISSSSADQRLPEEPSSEDEQQVEK@.K	4.076	6	3.109	0	0	0	0	0	0	0	0	0	0	1649	5.2366	-0.7495	-0.5928	21.4	21.5	13780000	20780000	8827.3	177.1	297.2	474.3
3449	3	F01395	0.95	6.107	0.004	36/116	IPI:IPI00365447.3	0	R.S*GGSTDS*EEEEEEEEEEDEDEGADQAACGR.T	Saps1	R.SGGS*T*DSEEEEEEEEEEDEDEGADQAACGR.T	155.555	4	4.54	5	5.75	0	0	0	0	0	0	0	0	1834	5.6916	-0.628	-0.5933	14.5	14.5	910700	1374000	25932.8	9.2729	11.7	21
3452	3	F01395	2.15	5.708	0.015	34/116	IPI:IPI00365447.3	0	R.S]GGST*DS*EEEEEEEEEEDEDEGADQAACGR.T	Saps1	R.S*]*GGSTDS*EEEEEEEEEEDEDEGADQAACGR.T	69.805	1	0	7	0	0	0	0	0	0	0	0	0	1836	7.8708	-0.628	-0.5933	14.5	14.5	910700	1374000	25932.8	9.2729	11.7	21
17644	2	F01400	-0.48	1.974	0.004	13/26	IPI:IPI00326606.4	1	R.TAS*LTSAASIDGSR.S	Ndrg2	R.TAS*LTSAASIDGSR.S	26.105	3	6.591	0	0	0	0	0	0	0	0	0	0	654	100	-0.3714	-0.5937	63	62.6	104300	157400	1281.4	4.8902	6.8548	11.7
4477	3	F01397	1.81	3.418	0.002	31/92	IPI:IPI00326606.4	1	R.T]LSQS*SESGTLPSGPPGHTM#EVSC.-	Ndrg2	R.T*]*LSQSSESGTLPSGPPGHTM#EVSC.-	17.421	1	0	0	0	0	0	0	0	0	0	0	0	724	7.6732	-0.5053	-0.5942	19.1	19.1	35120000	53020000	4147.9	748.6	1039.6	1788.3
4478	3	F01397	3.82	3.476	0.003	30/92	IPI:IPI00326606.4	1	R.TLSQSSES*GTLPSGPPGHTM#EVSC.-	Ndrg2	R.TLSQSSES*GTLPSGPPGHTM#EVSC.-	71.781	8	11.015	0	0	0	0	0	0	0	0	0	0	725	8.3967	-0.5053	-0.5942	19.1	19.1	35120000	53020000	4147.9	748.6	1039.6	1788.3
6709	2	F01399	1.83	2.918	0.105	15/24	IPI:IPI00369227.3	1	R.SLPTTVPES*PNYR.N	Larp1	R.SLPTTVPES*PNYR.N	76.035	9	5.085	0	0	0	0	0	0	0	0	0	0	3143	4.3111	-0.4329	-0.5953	21.6	21.6	23320000	35230000	18533	166.8	225.6	392.4
6732	2	F01399	1.47	3.465	0.08	15/24	IPI:IPI00369227.3	1	R.S]LPTTVPES*PNYR.N	Larp1	R.S]LPTTVPES*PNYR.N	1.197	9	0	0	0	0	0	0	0	0	0	0	0	3151	3.631	-0.4329	-0.5953	21.6	21.6	23320000	35230000	18919.3	166.8	225.6	392.4
3584	3	F01399	0.69	3.741	0.184	23/76	IPI:IPI00870002.2	1	K.AISEDSGCDSVT*DTEPEDER.A	Pik3ap1	K.AISEDSGCDSVT*DTEPEDER.A	62.68	12	11.015	0	0	0	0	0	0	0	0	0	0	2112	2.9052	-0.3527	-0.5958	14.4	14.4	2716000	4105000	25230.8	33.8	49.9	83.7
17717	2	F01402	8.43	1.085	0.1	2017-09-26	IPI:IPI00368692.5	0	R.RRSPS*VSS*PEPTEK.S	Srrm2	R.RRSPS*VSS*PEPTEK.S	7.279	5	2.806	8	0	0	0	0	0	0	0	0	0	497	100	-1.9262	-0.5961	0	57.5	0	2163	1431	0	1.6666	1.6666	(H) n.d.
21210	3	F01403	4.26	2.595	0.065	18/124	IPI:IPI00734695.1	0	R.LDSEYQSAS*AS*ASASPY*QSTWY*S*ESEITQGAR.S	2017-03-07	R.LDSEYQSAS*ASAS*ASPYQST*WY*S*ESEITQGAR.S	21.685	9	0	13	0	20	0	22	1.286	23	1.286	0	0	1297	83.6	-0.6785	-0.5961	83.1	83.1	50880.8	76912	5414.1	2.3889	2.9655	5.3544
15611	3	F01407	1.23	5.116	0.335	34/80	IPI:IPI00213347.1	2	K.QGAIYHGLATLLNQPS*PM#M#QR.I	Mllt4	K.QGAIYHGLATLLNQPS*PM#M#QR.I	92.65	16	85.265	0	0	0	0	0	0	0	0	0	0	832	3.1081	-0.4395	-0.5967	42.4	42.4	11270000	17050000	3915.1	244.7	348.2	592.9
12636	4	F01399	1.68	4.185	0.009	43/162	IPI:IPI00565749.1	0	K.A]PPPPISPTQLSDVSSPRS*ITST*PLSGK@.E	Rai14	K.A]PPPPISPTQLSDVSSPRS*IT*STPLSGK@.E	7.091	19	2.806	21	0	0	0	0	0	0	0	0	0	701	36.4	-0.6171	-0.5971	37.2	37.3	3160000	4780000	6592.8	25.9	36	61.9
4452	2	F01398	1.2	3.16	0.157	19/26	IPI:IPI00776774.2	0	R.L]GEAS*DSELADADK@.A	Kab	R.L]GEAS*DSELADADK@.A	1.197	5	0	0	0	0	0	0	0	0	0	0	0	1246	8.8194	-0.523	-0.598	17.2	17.2	4796000	7260000	9986.7	85.8	123	208.9
4455	2	F01398	1.43	3.282	0.133	19/26	IPI:IPI00776774.2	0	R.LGEAS*DSELADADK.A	Kab	R.LGEAS*DSELADADK.A	170.167	5	30.835	0	0	0	0	0	0	0	0	0	0	1246	10.1	-0.523	-0.598	17.2	17.2	4796000	7260000	9986.7	85.8	123	208.9
9495	3	F01400	2.69	3.222	0.038	24/100	IPI:IPI00559883.3	0	R.LSVGAVS*SRPTT*PTVAPPQAVSVPNK.V	Taf9b	R.LSVGAVS*SRPTT*PTVAPPQAVSVPNK.V	79.317	7	0	12	4.54	0	0	0	0	0	0	0	0	2742	100	-0.6104	-0.5983	30.2	30.2	2305000	3489000	5398.6	71.2	94.2	165.4
4838	2	F01395	1.32	2.635	0.259	13/24	IPI:IPI00391486.4	1	K.NLS*S*DEATNPISR.V	LOC687994	K.NLS*S*DEATNPISR.V	114.186	3	51.004	4	59.298	0	0	0	0	0	0	0	0	2151	14.9	-0.5723	-0.5989	17.6	17.7	1806000	2735000	18776.8	17	23.4	40.4
4645	3	F01396	2.41	2.805	0.023	23/108	IPI:IPI00368335.4	3	R.S]SPSSSLSPGSGGTDS*DSS*YPPTPTTER.S	Clmn	R.S*]*S*PSSSLSPGSGGTDSDSSYPPTPTTER.S	11.895	1	0	2	13.583	0	0	0	0	0	0	0	0	1441	62.1	-0.9822	-0.599	15.2	15.2	6163000	9335000	8950.6	18.1	31.7	49.8
2613	3	F01401	-0.35	4.802	0.025	34/100	IPI:IPI00195961.1	0	K.AESS*SDSSDSDSS*EDEAPAKPVSATK.S	Nolc1	K.AESSSDSSDS*DSS*EDEAPAKPVSATK.S	104.939	10	11.015	13	0	0	0	0	0	0	0	0	0	525	35.4	-0.5977	-0.5991	12.3	12.3	934900	1416000	9122.7	9.4834	14.8	24.2
24240	3	F01409	1.7	5.025	0.031	31/100	IPI:IPI00373045.1	0	R.S]RLPK@S*PPYTAFLGNLPYDVTEDSIK@.D	Eif4b	R.S]RLPK@SPPYTAFLGNLPY*DVTEDSIK@.D	19.725	18	2.576	0	0	0	0	0	0	0	0	0	0	2483	49.7	-0.1001	-0.5993	59	58.9	902800	1368000	17079	8.7885	9.908	18.7
24312	3	F01409	1.75	4.355	0.027	30/100	IPI:IPI00373045.1	0	R.SRLPKS*PPYTAFLGNLPYDVTEDSIK.D	Eif4b	R.SRLPKSPPY*TAFLGNLPYDVTEDSIK.D	88.311	9	0	0	0	0	0	0	0	0	0	0	0	2483	24.1	-0.1001	-0.5993	59	58.9	902800	1368000	16743.4	8.7885	9.908	18.7
24326	3	F01409	1.72	4.173	0.031	34/100	IPI:IPI00373045.1	0	R.SRLPKS*PPYTAFLGNLPYDVTEDSIK.D	Eif4b	R.SRLPKS*PPYTAFLGNLPYDVTEDSIK.D	113.654	6	3.696	0	0	0	0	0	0	0	0	0	0	2483	28.3	-0.1001	-0.5993	59	58.9	902800	1368000	16555.6	8.7885	9.908	18.7
3102	2	F01406	0.76	2.397	0.003	18/36	IPI:IPI00389960.5	0	R.TAS*EGSEAETPEAPKQPAK.K	Larp7	R.TAS*EGSEAETPEAPKQPAK.K	88.819	3	9.34	0	0	0	0	0	0	0	0	0	0	1136	10.9	-0.0748	-0.5994	12.9	12.9	1585000	2401000	49969	16.8	17.5	34.2
9565	3	F01402	-0.24	4.468	0.032	26/72	IPI:IPI00869836.1	0	R.R]SS*CGGS*EANGLDLVSGYK@.R	Tjp3	R.R]SSCGGS*EANGLDLVSGY*K@.R	2.483	7	2.185	18	5.085	0	0	0	0	0	0	0	0	1472	13.3	-0.5802	-0.5996	29.2	29.3	2468000	3740000	6378.1	42.8	71	113.7
13507	3	F01394	3.79	2.707	0.03	20/84	IPI:IPI00362271.3	1	K.SVSAIS*SDSIS*TSADNFSPDLR.V	Mtmr2	K.SVSAISS*DS*ISTSADNFSPDLR.V	56.872	7	0	9	7.971	0	0	0	0	0	0	0	0	721	19.7	-0.5649	-0.5997	35.6	35.5	2113000	3202000	27480.5	8.3451	11.4	19.8
9568	2	F01402	0.99	3.342	0.113	15/36	IPI:IPI00869836.1	0	R.RSS*CGGS*EANGLDLVSGYK.R	Tjp3	R.RSS*CGGS*EANGLDLVSGYK.R	76.221	3	12.218	7	3.696	0	0	0	0	0	0	0	0	1474	46.4	-0.2873	-0.5998	29.2	29.3	1081000	1639000	7753.8	19	26.5	45.5
9576	2	F01402	1.58	3.698	0.007	18/36	IPI:IPI00869836.1	0	R.R]SS*CGGS*EANGLDLVSGYK@.R	Tjp3	R.R]SSCGGS*EANGLDLVSGY*K@.R	8.745	7	0	18	7.71	0	0	0	0	0	0	0	0	1474	68.3	-0.2873	-0.5998	29.2	29.3	1081000	1639000	7753.8	19	26.5	45.5
9592	2	F01402	1.58	3.953	0.102	18/36	IPI:IPI00869836.1	0	R.R]SS*CGGS*EANGLDLVSGYK@.R	Tjp3	R.R]SS*CGGSEANGLDLVSGY*K@.R	8.745	3	0	18	19.843	0	0	0	0	0	0	0	0	1474	34	-0.2873	-0.5998	29.2	29.3	1081000	1639000	7766.2	19	26.5	45.5
24667	4	F01409	1.49	3.023	0.001	34/294	IPI:IPI00870645.1	0	K.EVATKPVVISTPT*PTIVRPGSLPLHLGYDPLHPTLPSPT*SVITQAPPSNR.Q	Atf7	K.EVATKPVVISTPT*PT*IVRPGSLPLHLGYDPLHPTLPSPTSVITQAPPSNR.Q	66.777	13	6.591	15	10.095	0	0	0	0	0	0	0	0	2576	31.5	0.149	-0.5999	60	60	298900	453000	12848.4	4.594	5.5136	10.1
24698	4	F01409	2.41	3.025	0.007	38/294	IPI:IPI00870645.1	0	K.E]VATK@PVVIST*PTPTIVRPGSLPLHLGYDPLHPTLPS*PTSVITQAPPSNR.Q	Atf7	K.E]VATK@PVVISTPTPTIVRPGSLPLHLGYDPLHPT*LPSPTS*VITQAPPSNR.Q	31.279	34	10.095	40	0	0	0	0	0	0	0	0	0	2581	29.9	0.149	-0.5999	60	60	298900	453000	12926.9	4.594	5.5136	10.1
5489	3	F01400	2.05	2.732	0.131	26/72	IPI:IPI00373611.2	2	R.G]LS*PLSSTADTK@AES*PAER.V	Acin1	R.G]LSPLS*ST*ADTK@AESPAER.V	7.549	6	0	8	1.728	0	0	0	0	0	0	0	0	1883	29.9	-0.6758	-0.6001	19.2	19.2	11330000	17170000	12284.8	185.4	249.6	434.9
4344	3	F01394	2.21	2.194	0.008	19/64	IPI:IPI00200998.4	1	R.T*LS*AASHSS*SNS*EDTVM.-	Pdzk1	R.TLSAAS*HS*S*SNS*EDTVM.-	52.891	6	2.017	8	4.085	9	6.591	12	16.144	0	0	0	0	2763	8.0577	-0.3132	-0.6002	15.2	15.2	11450000	17360000	38091.7	49.7	60.8	110.5
8165	5	F01402	-0.11	3.689	0.02	58/320	IPI:IPI00364858.5	2	K.EGSEQQEPGAM#VEEAGSQAPGSEKPQGM#FAPPQVSS*PVQEK.R	Akap2	K.EGSEQQEPGAM#VEEAGSQAPGSEKPQGM#FAPPQVSS*PVQEK.R	35.698	36	7.71	0	0	0	0	0	0	0	0	0	0	1323	27	0.1588	-0.6008	25.3	25.6	825400	1252000	9028.8	5.947	18	23.9
6488	2	F01395	2.43	3.537	0.02	20/32	IPI:IPI00358247.3	1	K.SQIDVALS*QDS*TYQGER.A	Rent1	K.SQIDVALS*QDS*TYQGER.A	133.6	8	11.015	11	9.34	0	0	0	0	0	0	0	0	2503	6.2803	-0.457	-0.6009	21.5	21.5	4630000	7022000	24114.6	29.2	40	69.2
4458	2	F01395	0.12	3.523	0.002	16/30	IPI:IPI00370165.3	1	R.SS*SSSTT*PTSATSLYK.F	Cgnl1	R.SS*SSSTTPT*SATSLYK.F	120.457	2	9.34	9	9.34	0	0	0	0	0	0	0	0	2069	11.6	-0.1795	-0.6011	16.7	16.7	1995000	3026000	22224	18.4	23.8	42.2
3374	2	F01398	-1.13	3.74	0.027	16/26	IPI:IPI00198339.4	4	R.STS*QGS*INSPVYSR.H	Ablim1	R.STS*QGS*INSPVYSR.H	110.633	3	0	6	24.243	0	0	0	0	0	0	0	0	994	19.1	-0.371	-0.6013	14.6	14.6	959500	1456000	10698.6	12	17.8	29.8
3376	2	F01398	-0.91	2.727	0.086	14/26	IPI:IPI00198339.4	4	R.S]TS*QGS*INSPVYSR.H	Ablim1	R.S*]*TSQGS*INSPVYSR.H	31.76	1	0	6	5.085	0	0	0	0	0	0	0	0	994	18.8	-0.371	-0.6013	14.6	14.6	959500	1456000	10698.6	12	17.8	29.8
7568	2	F01408	1.55	1.62	0.153	15/20	IPI:IPI00359491.4	3	R.G]SLASLDS*LRK@.G	Ctnnd1	R.G]SLASLDS*LRK@.G	1.728	8	0	0	0	0	0	0	0	0	0	0	0	2676	4.7513	-0.7972	-0.6013	21.5	21.6	24470000	37130000	53749	62.8	110.3	173.1
9789	2	F01399	1.76	3.235	0.145	16/20	IPI:IPI00388018.3	0	K.NVFTS*AEELER.A	Fam176a	K.NVFTS*AEELER.A	131.654	5	24.437	0	0	0	0	0	0	0	0	0	0	4011	20.9	-0.5812	-0.6013	29.2	29.3	5881000	8922000	13075.4	54.6	87.5	142
4655	3	F01397	1.47	3.086	0.391	23/76	IPI:IPI00369769.3	1	K.A]IS*PPHPDGTSSTESTIPEK@.E	Pml	K.A]IS*PPHPDGTSSTESTIPEK@.E	12.977	3	3.796	0	0	0	0	0	0	0	0	0	0	755	100	-0.7817	-0.6017	19.5	19.5	683100	1037000	3870.3	16.4	28.3	44.8
4672	3	F01397	1.38	2.736	0.207	21/76	IPI:IPI00369769.3	1	K.A]IS*PPHPDGTSSTESTIPEK@.E	Pml	K.A]ISPPHPDGTSST*ESTIPEK@.E	4.258	13	1.715	0	0	0	0	0	0	0	0	0	0	755	100	-0.7817	-0.6017	19.5	19.5	683100	1037000	3887.9	16.4	28.3	44.8
8569	2	F01399	1.87	2.816	0.163	16/22	IPI:IPI00209258.5	1	K.LGES*QTLQQFSR.D	Spna2	K.LGES*QTLQQFSR.D	126.676	4	30.835	0	0	0	0	0	0	0	0	0	0	3699	29.4	-0.1165	-0.6018	26.2	26.2	6585000	9993000	13161.3	73.8	72.2	145.9
11495	3	F01405	0.72	3.213	0.359	27/64	IPI:IPI00358691.3	0	K.LNDPFQPFPGNDS*PKEK.D	Eps15	K.LNDPFQPFPGNDS*PKEK.D	101.388	13	1000	0	0	0	0	0	0	0	0	0	0	343	90.6	-0.7344	-0.6018	34.6	34.8	231000	350600	3930.3	6.715	8.4978	15.2
19990	3	F01394	7.45	3.804	0.021	24/124	IPI:IPI00206083.6	0	R.S]SS*TGSSSSSGGGGGQES*QPSPLALLAATCSR.I	Sp1	R.S*]*SSTGSSSS*SGGGGGQESQPSPLALLAATCSR.I	24.732	1	0	9	0	0	0	0	0	0	0	0	0	1710	18.1	0.5554	-0.6021	50.5	50.5	1846000	2803000	29306.6	6.7891	8.0629	14.9
2819	3	F01399	0.46	2.68	0.328	22/60	IPI:IPI00656420.1	0	K.DADEEDS*DEETSHLER.S	LOC683897	K.DADEEDS*DEETSHLER.S	54.871	7	30.612	0	0	0	0	0	0	0	0	0	0	1872	19	-0.5125	-0.6022	12.8	12.8	2162000	3282000	11692.8	77.1	114.7	191.8
2823	3	F01399	-0.34	3.242	0.352	29/60	IPI:IPI00656420.1	0	K.D]ADEEDS*DEETSHLER.S	LOC683897	K.D]ADEEDS*DEETSHLER.S	0.706	7	1.488	0	0	0	0	0	0	0	0	0	0	1872	14	-0.5125	-0.6022	12.8	12.8	2162000	3282000	11692.8	77.1	114.7	191.8
2836	3	F01399	0.45	2.946	0.318	26/60	IPI:IPI00656420.1	0	K.DADEEDS*DEETSHLER.S	LOC683897	K.DADEEDS*DEETSHLER.S	62.528	7	27.121	0	0	0	0	0	0	0	0	0	0	1872	4.3964	-0.5125	-0.6022	12.8	12.8	2162000	3282000	12108.3	77.1	114.7	191.8
8860	2	F01397	1.71	3.005	0.451	16/38	IPI:IPI00915565.2	0	K.AALLAQYADVT*DEEDEADEK.A	Ccdc43	K.AALLAQYADVT*DEEDEADEK.A	75.738	11	76.733	0	0	0	0	0	0	0	0	0	0	1453	100	-0.0905	-0.6024	33.7	33.8	119300	181200	2748.8	4.0903	8.3649	12.5
8875	2	F01397	1.22	3.829	0.419	21/38	IPI:IPI00915565.2	0	K.A]ALLAQYADVT*DEEDEADEK@.A	Ccdc43	K.A]ALLAQY*ADVTDEEDEADEK@.A	10.752	7	4.085	0	0	0	0	0	0	0	0	0	0	1456	100	-0.0905	-0.6024	33.7	33.8	119300	181200	2756.1	4.0903	8.3649	12.5
8890	2	F01397	1.91	3.483	0.468	16/38	IPI:IPI00915565.2	0	K.AALLAQYADVT*DEEDEADEK.A	Ccdc43	K.AALLAQYADVT*DEEDEADEK.A	110.807	11	76.733	0	0	0	0	0	0	0	0	0	0	1459	100	-0.0905	-0.6024	33.7	33.8	119300	181200	2766.8	4.0903	8.3649	12.5
22161	3	F01409	1.84	2.654	0.004	21/96	IPI:IPI00209293.1	1	R.L]QPFHST*ELEDDAIYSVHVPAGLYR.I	Git1	R.L]QPFHST*ELEDDAIYSVHVPAGLYR.I	3.858	7	0	0	0	0	0	0	0	0	0	0	0	2094	29.8	0.1983	-0.6026	53.5	53.5	486900	739400	24124.2	3.4166	4.1717	7.5883
7777	3	F01407	1.3	2.686	0.124	23/100	IPI:IPI00369227.3	1	K.ETES*APGS*PRAVTPVPTKTEEVSNLK.T	Larp1	K.ETES*APGS*PRAVTPVPTKTEEVSNLK.T	50.966	4	7.71	8	23.523	0	0	0	0	0	0	0	0	2256	24.3	-0.6954	-0.6027	22.4	22.4	1606000	2440000	30939.9	5.715	6.2635	12
3690	2	F01403	0.8	3.141	0.056	15/28	IPI:IPI00370616.3	0	R.A]LNAET*PK@SS*PLPAK@.G	Mepce	R.A]LNAET*PK@SS*PLPAK@.G	3.494	6	13.38	10	0	0	0	0	0	0	0	0	0	1578	26.3	-0.4136	-0.6028	14.8	14.8	1727000	2622000	11894.5	38.1	46.8	84.9
3703	2	F01403	1.69	2.99	0.06	19/28	IPI:IPI00370616.3	0	R.ALNAET*PKSS*PLPAK.G	Mepce	R.ALNAET*PKSS*PLPAK.G	94.662	6	24.243	10	0	0	0	0	0	0	0	0	0	1578	12.7	-0.4136	-0.6028	14.8	14.8	1727000	2622000	12175.5	38.1	46.8	84.9
7329	3	F01409	0.34	3.095	0.039	23/96	IPI:IPI00858433.1	0	K.G]RLDS*TEMDHS*ENEDYTM#SSPLPGK@.K	Pds5b	K.G]RLDSTEMDHSENEDYTM#S*S*PLPGK@.K	6.714	19	1.728	20	1.728	0	0	0	0	0	0	0	0	4144	4.2688	-0.1428	-0.6031	20.1	20.1	4687000	7120000	91420.5	8.3432	12.7	21
11163	2	F01396	2.01	2.742	0	16/26	IPI:IPI00206376.1	0	R.I]DFIPVS*PAPSPT*R.G	Fam122a	R.I]DFIPVSPAPS*PT*R.G	1.04	11	4.085	13	3.065	0	0	0	0	0	0	0	0	208	100	-0.8014	-0.6039	37.5	37.5	428200	650800	4568.4	8.7933	15.4	24.1
11171	2	F01396	2.07	3.082	0.011	17/26	IPI:IPI00206376.1	0	R.IDFIPVS*PAPS*PTR.G	Fam122a	R.IDFIPVS*PAPS*PTR.G	107.317	7	23.624	11	6.591	0	0	0	0	0	0	0	0	210	100	-0.8014	-0.6039	37.5	37.5	428200	650800	4609.2	8.7933	15.4	24.1
11644	3	F01395	1.8	3.116	0.013	23/64	IPI:IPI00388697.3	1	K.V]LLGFSS*DES*DVEASPR.E	Lemd3;Msrb3	K.V]LLGFSSDES*DVEAS*PR.E	5.724	10	2.806	15	2.124	0	0	0	0	0	0	0	0	330	35.9	0.0788	-0.6039	34.4	34.5	2574000	3912000	8278.5	24.4	25.7	50.1
11675	3	F01395	1.43	2.722	0.008	23/64	IPI:IPI00388697.3	1	K.VLLGFSS*DES*DVEASPR.E	Lemd3;Msrb3	K.VLLGFSS*DES*DVEASPR.E	44.968	7	0	10	6.039	0	0	0	0	0	0	0	0	330	16.8	0.0788	-0.6039	34.4	34.5	2574000	3912000	8132.8	24.4	25.7	50.1
3350	2	F01401	2.74	2.496	0.007	14/18	IPI:IPI00200435.2	1	R.S]GVAVPTS*PK@.G	Pdcd4	R.S*]*GVAVPTSPK@.G	8.913	1	0	0	0	0	0	0	0	0	0	0	0	683	8.8715	-1.3504	-0.6042	13.9	13.9	1936000	2943000	20191.2	17.2	34.3	51.4
4759	3	F01409	-0.29	3.648	0.087	24/64	IPI:IPI00203211.4	3	R.R]GS*GDTSISM#DTEASIR.E	Lrrfip1	R.R]GSGDTSISM#DTEAS*IR.E	5.186	15	8.594	0	0	0	0	0	0	0	0	0	0	3882	0.6303	-0.6873	-0.6042	14.8	14.8	23360000	35500000	141700	57.1	92.1	149.2
9396	2	F01408	2.74	2.479	0.048	2017-12-28	IPI:IPI00565538.2	0	R.QNFRDLVM#GSS*PQLK.R	Ankrd57	R.QNFRDLVM#GSS*PQLK.R	47.574	11	0	0	0	0	0	0	0	0	0	0	0	2923	14.7	-0.4663	-0.6047	25.4	25.4	5382000	8184000	70447	6.2645	8.9967	15.3
2773	2	F01401	1.99	3.517	0.02	20/32	IPI:IPI00200998.4	1	R.TLSAASHSS*SNS*EDTVM#.-	Pdzk1	R.TLSAASHSS*SNS*EDTVM#.-	133.6	9	0	12	17.009	0	0	0	0	0	0	0	0	548	24.8	-1.0111	-0.6052	12.7	12.7	1025000	1560000	13590.8	17.8	33.7	51.5
15456	3	F01395	-0.52	3.326	0.052	18/104	IPI:IPI00196823.4	1	R.L]GSTFSLDTS*TTMNSS*PVAGPES*EHPK.I	Cbl	R.L]GSTFS*LDTSTT*MNSSPVAGPES*EHPK.I	5.47	6	0	12	6.931	23	4.16	0	0	0	0	0	0	953	100	-1.1636	-0.6053	45.6	45.6	31113	47332.8	7225.4	1.7162	1.6461	3.3623	(H) n.d.
5353	3	F01408	-0.06	3.614	0.288	24/64	IPI:IPI00367531.3	0	R.E]ALHTTGYEM#SFNGS*PR.S	Ablim3	R.E]ALHTTGYEM#S*FNGSPR.S	6.115	11	0	0	0	0	0	0	0	0	0	0	0	2321	2.3217	-0.2757	-0.6055	16.8	16.9	7284000	11080000	90068.4	15	30.1	45.1
5374	3	F01408	0.88	3.422	0.352	25/64	IPI:IPI00367531.3	0	R.EALHTTGYEM#SFNGS*PR.S	Ablim3	R.EALHTTGYEM#SFNGS*PR.S	59.294	15	18.805	0	0	0	0	0	0	0	0	0	0	2321	1.3992	-0.2757	-0.6055	16.8	16.9	7284000	11080000	89474.8	15	30.1	45.1
2690	2	F01400	1.55	2.091	0.065	15/18	IPI:IPI00361313.1	2	K.QLVSGS*VNSK.R	Cdc42ep4	K.QLVSGS*VNSK.R	91.093	6	6.591	0	0	0	0	0	0	0	0	0	0	1046	17.8	-0.9081	-0.606	12.8	12.8	11210000	17070000	15942.8	308.4	472.1	780.5
10081	2	F01403	1.15	2.457	0.101	15/28	IPI:IPI00366296.2	0	K.S]LHPWYNIT*PTSS*PK@.T	-	K.S]LHPWY*NIT*PTSSPK@.T	3.494	6	4.988	9	4.988	0	0	0	0	0	0	0	0	41	42.4	-0.9356	-0.6064	32.7	32.8	2033000	3095000	5538	25.7	40.1	65.9
13297	2	F01400	1.65	2.02	0.1	14/26	IPI:IPI00326606.4	1	R.T]AS*LTSAASIDGSR.S	Ndrg2	R.T*]*ASLTSAASIDGSR.S	22.529	1	0	0	0	0	0	0	0	0	0	0	0	351	100	-0.3888	-0.6071	41.6	41.3	705000	1074000	1504	6.069	11.6	17.7
10992	2	F01404	1.11	2.656	0.065	16/28	IPI:IPI00206376.1	0	K.RIDFIPVS*PAPS*PTR.G	Fam122a	K.RIDFIPVS*PAPS*PTR.G	57.047	8	33.657	12	6.591	0	0	0	0	0	0	0	0	317	100	-0.6371	-0.6073	37.6	37.7	61780000	94120000	3381.7	1077.9	1694.8	2772.7
11029	2	F01404	1.04	3.336	0.146	17/28	IPI:IPI00206376.1	0	K.R]IDFIPVS*PAPS*PTR.G	Fam122a	K.R]IDFIPVS*PAPS*PTR.G	6.931	8	3.359	12	0	0	0	0	0	0	0	0	0	317	100	-0.6371	-0.6073	37.6	37.7	61780000	94120000	3313.9	1077.9	1694.8	2772.7
11290	2	F01404	2.38	2.903	0.009	16/28	IPI:IPI00206376.1	0	K.RIDFIPVS*PAPS*PTR.G	Fam122a	K.RIDFIPVS*PAPS*PTR.G	77.923	8	33.657	12	6.591	0	0	0	0	0	0	0	0	317	6.1374	-0.6371	-0.6073	37.6	37.7	61780000	94120000	3243.6	1077.9	1694.8	2772.7
11332	2	F01404	1.03	3.133	0.061	20/28	IPI:IPI00206376.1	0	K.R]IDFIPVS*PAPS*PTR.G	Fam122a	K.R]IDFIPVSPAPS*PT*R.G	0	12	0	14	0	0	0	0	0	0	0	0	0	317	2.38	-0.6371	-0.6073	37.6	37.7	61780000	94120000	3230.8	1077.9	1694.8	2772.7
11656	2	F01404	0.58	2.883	0.051	16/28	IPI:IPI00206376.1	0	K.R]IDFIPVS*PAPS*PTR.G	Fam122a	K.R]IDFIPVSPAPS*PT*R.G	0.905	12	0	14	3.065	0	0	0	0	0	0	0	0	317	100	-0.6371	-0.6073	37.6	37.7	61780000	94120000	2972.9	1077.9	1694.8	2772.7
11746	2	F01404	0.4	2.425	0.008	17/28	IPI:IPI00206376.1	0	K.RIDFIPVS*PAPS*PTR.G	Fam122a	K.RIDFIPVS*PAPS*PTR.G	67.169	8	33.657	12	6.591	0	0	0	0	0	0	0	0	317	100	-0.6371	-0.6073	37.6	37.7	61780000	94120000	2796.9	1077.9	1694.8	2772.7
11747	2	F01404	0.25	2.806	0.018	16/28	IPI:IPI00206376.1	0	K.R]IDFIPVS*PAPS*PTR.G	Fam122a	K.R]IDFIPVS*PAPS*PTR.G	0.97	8	3.359	12	0	0	0	0	0	0	0	0	0	317	100	-0.6371	-0.6073	37.6	37.7	61780000	94120000	2796.9	1077.9	1694.8	2772.7
15895	4	F01399	2.4	3.616	0.016	39/222	IPI:IPI00763061.1	0	R.GLLSQNGSFGPSPVSGGECS*PPLPVESPGRPLSATLS*R.R	LOC683007	R.GLLSQNGSFGPSPVSGGECSPPLPVESPGRPLS*AT*LSR.R	35.698	33	4.085	35	0	0	0	0	0	0	0	0	0	1258	100	0.1483	-0.6073	48.4	48.3	137400	209300	2615.6	5.67	8.3715	14
4178	2	F01408	1.69	3.28	0.028	15/38	IPI:IPI00201353.4	0	K.NGGLEHVPS*SS*SIHNGDM#EK.I	Bnip3l	K.NGGLEHVPS*SS*SIHNGDM#EK.I	98.523	9	17.009	11	0	0	0	0	0	0	0	0	0	2064	2.6703	-0.4709	-0.6074	14.4	14.4	17700000	26960000	143100	11.4	15.8	27.1
4183	2	F01408	1.34	3.036	0.022	14/38	IPI:IPI00201353.4	0	K.N]GGLEHVPS*SS*SIHNGDM#EK@.I	Bnip3l	K.N]GGLEHVPSS*S*SIHNGDM#EK@.I	2.79	10	0	11	0	0	0	0	0	0	0	0	0	2064	2.9576	-0.4709	-0.6074	14.4	14.4	17700000	26960000	143100	11.4	15.8	27.1
2847	2	F01409	1.52	1.811	0.311	16/20	IPI:IPI00194996.2	0	K.KADIDQS*PVSK.T	Ppig	K.KADIDQS*PVSK.T	62.715	7	24.243	0	0	0	0	0	0	0	0	0	0	3232	0.7612	-0.39	-0.6079	10.8	10.9	132500000	201900000	27952.3	874.1	1222.5	2096.6
2326	3	F01405	1.68	3.401	0.092	21/72	IPI:IPI00213347.1	2	R.A]DHRSS*PNVANQPPS*PGGK@.S	Mllt4	R.A]DHRS*S*PNVANQPPSPGGK@.S	2.779	5	1.627	6	2.013	0	0	0	0	0	0	0	0	1232	100	0.0977	-0.608	10.5	10.2	108200	164900	3651.2	8.4975	6.4581	15
16386	3	F01407	0.47	3.194	0.1	25/60	IPI:IPI00558270.2	0	R.LRPFTFSQS*TPIGLDR.V	Spata13	R.LRPFTFSQS*TPIGLDR.V	104.593	9	17.009	0	0	0	0	0	0	0	0	0	0	900	100	0.0737	-0.6081	45	45	156800	239000	2451.7	7.1043	9.0601	16.2
12193	3	F01399	2.67	4.45	0.067	28/116	IPI:IPI00197380.3	1	K.N]LNNSNLFSPVNHDSEDLAS*PSEYPENGER.F	Nup98	K.N]LNNSNLFSPVNHDSEDLASPSEY*PENGER.F	2.962	24	2.64	0	0	0	0	0	0	0	0	0	0	597	71.6	0.4151	-0.6082	36	35.9	266000	405400	7339.2	5.5545	4.9777	10.5
2292	2	F01399	-0.56	3.458	0.004	17/22	IPI:IPI00230788.6	0	K.E]PMTVSS*DQM#AK@.L	Car3	K.E]PMTVSS*DQM#AK@.L	0	7	0	0	0	0	0	0	0	0	0	0	0	1652	64.2	-1.7016	-0.6083	11.9	11.9	1202000	1832000	4145	20.6	23.4	44
2486	2	F01399	-0.23	2.985	0.071	17/22	IPI:IPI00230788.6	0	K.E]PM#TVSS*DQMAK@.L	Car3	K.E]PM#TVSS*DQMAK@.L	4.416	7	0	0	0	0	0	0	0	0	0	0	0	1791	40.8	-1.7016	-0.6083	11.9	11.9	1202000	1832000	6171.8	20.6	23.4	44
2607	2	F01399	0.79	2.19	0.123	13/18	IPI:IPI00203614.2	3	R.SSS*M#AAGLER.N	Baiap2	R.SSS*M#AAGLER.N	65.263	3	9.34	0	0	0	0	0	0	0	0	0	0	1811	36	-0.6526	-0.6088	12.2	12.2	387300	590500	6417	20.1	35.8	56
15930	3	F01402	0.09	2.84	0.007	24/124	IPI:IPI00212873.4	1	K.HSVTAAT*PPPSPT*SGESGDLLSNLLQSPSSAK.L	Xpo6	K.HSVTAAT*PPPSPT*SGESGDLLSNLLQSPSSAK.L	62.589	7	7.971	13	0	0	0	0	0	0	0	0	0	431	100	-0.8245	-0.6089	50.7	50.8	1162000	1771000	2090.8	39.4	60.6	100
4226	4	F01398	1.83	3.35	0.005	41/204	IPI:IPI00373052.2	0	K.QAEVADQQTTDLPAENGET*ENQSPAS*EEEKEAKS*D.-	Hmgn1	K.QAEVADQQTTDLPAENGETENQS*PAS*EEEKEAKS*D.-	65.924	23	8.594	26	15.381	34	10.121	0	0	0	0	0	0	1197	19.2	-0.938	-0.6092	16.7	16.7	1087000	1659000	10696.6	12.2	22.3	34.5
4267	4	F01398	2.13	3.474	0.007	42/204	IPI:IPI00373052.2	0	K.QAEVADQQTTDLPAENGET*ENQSPAS*EEEKEAKS*D.-	Hmgn1	K.QAEVADQQTTDLPAENGETENQS*PAS*EEEKEAKS*D.-	59.342	23	16.062	26	22.492	34	25.701	0	0	0	0	0	0	1197	8.0216	-0.938	-0.6092	16.7	16.7	1087000	1659000	10550.5	12.2	22.3	34.5
4636	3	F01399	1.72	2.884	0.138	24/68	IPI:IPI00393188.2	0	R.L]LPEGEETVES*DDDRDER.A	RGD1560065	R.L]LPEGEET*VESDDDRDER.A	1.447	8	2.806	0	0	0	0	0	0	0	0	0	0	2478	4.1774	-0.6158	-0.6092	16.7	16.7	6429000	9807000	15441.6	82.5	133.9	216.4
4651	3	F01399	2.31	2.489	0.098	20/68	IPI:IPI00393188.2	0	R.LLPEGEETVES*DDDRDER.A	RGD1560065	R.LLPEGEET*VESDDDRDER.A	43.316	8	2.806	0	0	0	0	0	0	0	0	0	0	2478	1.998	-0.6158	-0.6092	16.7	16.7	6429000	9807000	15466.9	82.5	133.9	216.4
8554	4	F01402	2.24	3.415	0.001	36/252	IPI:IPI00368692.5	0	K.IHTTSLTGQSPPLAS*GHQGEVDAPSEPGATNIQQPS*SPDPSTK.Q	Srrm2	K.IHTTSLT*GQSPPLASGHQGEVDAPSEPGATNIQQPS*SPDPSTK.Q	35.698	7	3.359	36	0	0	0	0	0	0	0	0	0	1360	48.5	-0.3116	-0.6093	26.2	26.3	101200	154400	10531.3	1.8408	4.0329	5.8737
1993	2	F01400	1.49	3.939	0.06	20/26	IPI:IPI00361799.5	0	K.E]LES*SEEGGSAEER.R	RGD1310429	K.E]LESSEEGGS*AEER.R	1.04	10	0	0	0	0	0	0	0	0	0	0	0	790	76	-0.4261	-0.6094	10.8	10.8	262800	400900	2840.4	18.2	23	41.3
4994	3	F01396	1.99	2.727	0.016	25/92	IPI:IPI00326606.4	1	R.T]LS*QSSES*GTLPSGPPGHTM#EVSC.-	Ndrg2	R.T*]*LSQSSESGT*LPSGPPGHTM#EVSC.-	44.662	1	0	10	4.085	0	0	0	0	0	0	0	0	1510	64.3	-0.6059	-0.61	18.7	18.7	16550000	25260000	8246.6	278.4	410	688.4
5009	3	F01396	1.99	2.542	0.019	23/92	IPI:IPI00326606.4	1	R.T]LS*QSSESGT*LPSGPPGHTM#EVSC.-	Ndrg2	R.T*]*LSQSSESGT*LPSGPPGHTM#EVSC.-	27.838	1	0	10	0	0	0	0	0	0	0	0	0	1514	9.9376	-0.6059	-0.61	18.7	18.7	16550000	25260000	8251.1	278.4	410	688.4
5030	3	F01396	3.05	3.654	0.006	29/92	IPI:IPI00326606.4	1	R.T*LSQSS*ESGTLPSGPPGHTM#EVSC.-	Ndrg2	R.TLSQS*S*ESGTLPSGPPGHTM#EVSC.-	46.121	5	0	6	0	0	0	0	0	0	0	0	0	1520	2.9302	-0.6059	-0.61	18.7	18.7	16550000	25260000	8260	278.4	410	688.4
2281	3	F01404	0.12	2.972	0.157	22/64	IPI:IPI00763254.1	1	R.SNTGQKT*QPDVMS*QNAK.K	RGD1563508	R.SNTGQKT*QPDVMS*QNAK.K	45.825	7	2.185	13	33.87	0	0	0	0	0	0	0	0	1115	100	0.3089	-0.61	11.8	11.9	270700	413200	3782.1	9.8545	13.9	23.7
1415	2	F01404	1.29	2.736	0.391	17/28	IPI:IPI00189138.1	0	K.NSQEDS*EDS*EEKDVK.T	Nucks1	K.NSQEDS*EDS*EEKDVK.T	107.317	6	48.315	9	54.586	0	0	0	0	0	0	0	0	846	100	-0.7103	-0.6101	9.1579	9.1579	1358000	2073000	1531.6	123.6	202.7	326.3
9873	3	F01404	1.31	2.075	0.008	19/56	IPI:IPI00366296.2	0	K.S]LHPWYNIT*PTS*SPK@.T	-	K.S]LHPWY*NITPTSS*PK@.T	10.452	6	8.4	13	4.54	0	0	0	0	0	0	0	0	2343	100	-0.5411	-0.6104	32.7	32.9	418000	638100	3430.7	13.2	16.7	29.9
5185	2	F01399	1.53	2.334	0.134	15/24	IPI:IPI00779078.2	2	R.L]SS*M#AM#ISGLSGR.K	Mylk	R.L]SS*M#AM#ISGLSGR.K	4.16	3	0	0	0	0	0	0	0	0	0	0	0	2681	14.5	-0.8386	-0.6104	17.9	17.9	1824000	2785000	18330.2	15.8	19.3	35.1
19599	3	F01394	7.69	6.054	0.188	38/116	IPI:IPI00213347.1	2	K.SEGFELYNNSAQNGS*PES*PQMPWTEYSEPK.K	Mllt4	K.SEGFELYNNSAQNGS*PES*PQMPWTEYSEPK.K	102.294	15	43.442	18	43.066	0	0	0	0	0	0	0	0	1671	18.1	-0.1995	-0.6108	49.7	49.6	1154000	1762000	38887.6	4.0359	5.2494	9.2853
7418	3	F01402	3.23	3.808	0.11	26/88	IPI:IPI00189948.1	4	R.YQKLPS*DEDESGT*EESDNTPLLK.D	Kidins220	R.YQKLPS*DEDESGT*EESDNTPLLK.D	79.337	6	9.394	13	11.015	0	0	0	0	0	0	0	0	1244	35.4	-0.4593	-0.6109	23.2	23.2	719900	1100000	10010.6	7.8522	7.4524	15.3
3951	2	F01395	1.57	3.863	0.498	17/24	IPI:IPI00391486.4	0	R.IITYNEAM#DS*PDQ.-	LOC687994	R.IITYNEAM#DS*PDQ.-	175.933	10	123.857	0	0	0	0	0	0	0	0	0	0	1955	10.4	-0.3923	-0.6115	15.6	15.6	3896000	5952000	21379.6	52.3	68.8	121
3968	2	F01395	1.57	3.587	0.501	17/24	IPI:IPI00391486.4	0	R.IITYNEAM#DS*PDQ.-	LOC687994	R.IITYNEAM#DS*PDQ.-	159.193	10	146.622	0	0	0	0	0	0	0	0	0	0	1956	4.9068	-0.3923	-0.6115	15.6	15.6	3896000	5952000	21449.1	52.3	68.8	121
7441	2	F01398	1.61	2.537	0.274	1934-11-01	IPI:IPI00214313.2	3	R.S*IQDLTVTGTEPGQVSSR.S	Map3k7	R.S*IQDLTVTGTEPGQVSSR.S	58.433	1	18.603	0	0	0	0	0	0	0	0	0	0	1803	83.8	-0.4785	-0.6121	25.2	25.3	389400	595100	7245.4	9.7667	12.1	21.9
5013	2	F01406	0.82	2.889	0.153	16/28	IPI:IPI00200067.1	3	K.V]IYSQPSARS*EGEFK@.Q	F11r	K.V]IYSQPSARS*EGEFK@.Q	6.931	10	24.243	0	0	0	0	0	0	0	0	0	0	1462	16.5	-0.7427	-0.6123	17.3	17.4	6810000	10410000	33433.5	28.1	40.4	68.5
5045	2	F01406	1.47	2.569	0.069	14/28	IPI:IPI00200067.1	3	K.VIYSQPSARS*EGEFK.Q	F11r	K.VIYSQPSARS*EGEFK.Q	80.229	10	5.085	0	0	0	0	0	0	0	0	0	0	1462	9.0421	-0.7427	-0.6123	17.3	17.4	6810000	10410000	33533.5	28.1	40.4	68.5
4222	3	F01404	1.63	2.916	0.019	23/76	IPI:IPI00364617.2	3	R.S]TPS*HGSVSSLNSTGSLS*PK@.H	Eps15l1	R.S*]*TPSHGSVSS*LNSTGSLSPK@.H	2.057	1	0	10	0	0	0	0	0	0	0	0	0	1417	16	-0.4447	-0.6126	16.6	16.6	1519000	2323000	9064.1	18.7	25.1	43.8
4891	3	F01407	0.92	2.621	0.13	25/68	IPI:IPI00393188.2	0	R.L]LPEGEETVES*DDDRDER.A	RGD1560065	R.L]LPEGEETVES*DDDRDER.A	1.447	11	7.971	0	0	0	0	0	0	0	0	0	0	1661	6.1718	-0.6763	-0.6129	16.4	16.4	187000000	286000000	50819.6	739.7	1105.5	1845.2
7740	2	F01395	1.77	2.954	0	17/46	IPI:IPI00326606.4	1	R.T*LSQS*SESGTLPSGPPGHTMEVSC.-	Ndrg2	R.TLS*QSS*ESGTLPSGPPGHTMEVSC.-	50.805	3	0	6	12.218	0	0	0	0	0	0	0	0	2726	14	-0.6326	-0.613	24.6	24.6	22970000	35130000	22383.7	101.8	147	248.8
10293	3	F01395	2.79	3.117	0.373	28/60	IPI:IPI00206144.2	2	K.S]ES*QVT*M#LQGQGFSLR.T	Slc7a2	K.S*]*ES*QVTM#LQGQGFSLR.T	43.316	1	0	3	7.971	0	0	0	0	0	0	0	0	67	19.2	-0.8199	-0.6133	30.8	30.9	2822000	4317000	10127.2	21.9	39.2	61.1
14962	2	F01409	0.96	2.953	0.083	16/28	IPI:IPI00206376.1	0	K.R]IDFIPVS*PAPS*PTR.G	Fam122a	K.R]IDFIPVSPAPS*PT*R.G	0	12	0	14	0	0	0	0	0	0	0	0	0	745	6.1833	-0.7601	-0.6135	36.7	36.8	9886000	15120000	67124.1	15.9	30.2	46.1
15531	4	F01407	0.71	3.568	0.001	36/282	IPI:IPI00363259.3	0	K.S*TAAERSSRPSS*SEGPSTQSAHLPGPPVLQPGPGFSVDSPQPSPSSLK.S	Farp2	K.STAAERS*SRPSSSEGPSTQS*AHLPGPPVLQPGPGFSVDSPQPSPSSLK.S	47.603	7	0	20	2.949	0	0	0	0	0	0	0	0	821	31.7	-0.5754	-0.6135	42.1	42	228400	349500	4638.2	6.8763	8.8879	15.8
11197	2	F01394	1.43	3.183	0.001	16/36	IPI:IPI00206940.5	1	K.LSY*SDIYS*DAS*DDS*FSEAK.F	Ctps2	K.LSY*SDIYS*DAS*DDS*FSEAK.F	94.662	3	0	8	24.437	11	20.167	14	7.71	0	0	0	0	229	18	-0.0983	-0.6138	30.1	30.3	2072000	3171000	41627.4	4.1465	10.7	14.8
12342	2	F01400	0.92	1.209	0.409	2017-11-16	IPI:IPI00886443.1	0	R.S]PLIFLAS*R.R	Gpr39	R.S]PLIFLAS*R.R	0	8	0	0	0	0	0	0	0	0	0	0	0	290	100	-0.4251	-0.6141	40.4	40.5	3161000	4839000	1363.9	206.2	297.6	503.8
5000	3	F01398	1.8	3.087	0.032	26/92	IPI:IPI00326606.4	1	R.T]LSQSS*ESGTLPSGPPGHTM#EVSC.-	Ndrg2	R.T*]*LSQSSESGTLPSGPPGHTM#EVSC.-	7.281	1	0	0	0	0	0	0	0	0	0	0	0	1344	17.1	-0.7571	-0.6142	18.7	19	44820000	68600000	11764.7	306.4	416.1	722.4
5241	2	F01394	0.78	3.836	0.097	19/34	IPI:IPI00189558.1	1	R.GLVAAYSGES*DS*EEEQER.G	Rbm10	R.GLVAAYSGES*DS*EEEQER.G	161.681	10	37.54	12	51.004	0	0	0	0	0	0	0	0	2988	10.1	-0.4162	-0.6143	17	17	2293000	3510000	48740.1	10.7	15.2	25.9
11603	3	F01408	3.4	3.299	0.035	26/104	IPI:IPI00870224.2	1	K.MLAES*DES*GDEESVSQTDKTELQNTLR.T	Osbp	K.MLAES*DES*GDEESVSQTDKTELQNTLR.T	80.411	5	24.222	8	11.069	0	0	0	0	0	0	0	0	185	8.2789	-0.0353	-0.6145	30.2	30.3	7209000	11040000	62444.2	16.9	19.5	36.4
11610	3	F01408	3.59	2.627	0.269	23/104	IPI:IPI00870224.2	1	K.MLAES*DES*GDEESVSQTDKTELQNTLR.T	Osbp	K.MLAES*DES*GDEESVSQTDKTELQNTLR.T	23.434	5	12.955	8	12.955	0	0	0	0	0	0	0	0	185	2.9384	-0.0353	-0.6145	30.2	30.3	7209000	11040000	62599.7	16.9	19.5	36.4
19730	2	F01400	1.25	1.216	0.004	14/42	IPI:IPI00382376.1	4	R.S]S*GSPYGGGYGSGGGSGGYGSR.R	Hnrnpa3	R.S*]*SGSPYGGGYGSGGGSGGYGSR.R	6.893	1	0	0	0	0	0	0	0	0	0	0	0	774	100	-0.3588	-0.6146	73	73	9081	13903.9	1440.1	2.1661	3.7422	5.9083	(H) n.d.
7767	2	F01395	1.69	2.984	0.044	16/46	IPI:IPI00326606.4	1	R.T]LS*QSS*ESGTLPSGPPGHTMEVSC.-	Ndrg2	R.T*]*LSQSS*ESGTLPSGPPGHTMEVSC.-	50.805	1	0	6	0	0	0	0	0	0	0	0	0	2733	2.4192	-0.6326	-0.6149	24.6	24.6	22730000	34810000	22342.3	101.8	147	248.8
9687	3	F01396	-2.3	4.56	0.23	29/96	IPI:IPI00366110.3	1	R.E]FITGDVEPTDAESAWHS*ENEEDDK@.L	Nap1l4	R.E]FITGDVEPTDAESAWHS*ENEEDDK@.L	5.972	18	11.721	0	0	0	0	0	0	0	0	0	0	2419	100	-0.5491	-0.6153	32.7	32.7	236700	362600	6086	6.4863	11.7	18.2
7458	2	F01408	1.66	2.448	0.179	2017-12-16	IPI:IPI00371321.6	0	R.RFS*MEDLNK.R	Pctk3	R.RFS*MEDLNK.R	47.045	3	1000	0	0	0	0	0	0	0	0	0	0	2657	7.2868	-0.6197	-0.6154	21.3	21.3	9350000	14320000	55946.8	31.2	48.3	79.5
15218	3	F01410	1.45	4.28	0.016	26/92	IPI:IPI00393624.2	0	R.R]RGS*SIPQFTNSPTM#VIM#VGLPAR.G	Pfkfb1	R.R]RGSSIPQFTNSPT*M#VIM#VGLPAR.G	21	14	11.015	0	0	0	0	0	0	0	0	0	0	454	2.9719	-0.3673	-0.6154	38.1	38.2	23750000	36380000	114800	21.4	29.4	50.8
15224	3	F01410	1.44	3.928	0.014	32/92	IPI:IPI00393624.2	0	R.RRGSS*IPQFTNSPTM#VIM#VGLPAR.G	Pfkfb1	R.RRGSS*IPQFTNSPTM#VIM#VGLPAR.G	55.097	5	9.34	0	0	0	0	0	0	0	0	0	0	456	1.2931	-0.3673	-0.6154	38.1	38.2	23750000	36380000	114200	21.4	29.4	50.8
5017	2	F01398	1.2	3.375	0	15/46	IPI:IPI00326606.4	1	R.T*LSQSS*ESGTLPSGPPGHTM#EVSC.-	Ndrg2	R.T*LSQSS*ESGTLPSGPPGHTM#EVSC.-	69.812	1	0	6	0	0	0	0	0	0	0	0	0	1349	42.3	-0.1964	-0.6155	18.6	18.6	558100	855100	11905.9	6.1814	12.7	18.9
7336	2	F01399	2.12	4.256	0.218	19/34	IPI:IPI00557634.2	1	R.NGILASPQS*APGNLDSSK.S	Slc4a7	R.NGILASPQS*APGNLDSSK.S	91.069	9	37.54	0	0	0	0	0	0	0	0	0	0	3324	72.5	-0.9136	-0.6155	23	23.1	1464000	2242000	17098.8	7.4828	13.7	21.2
7350	2	F01399	2.15	3.805	0.245	19/34	IPI:IPI00557634.2	1	R.NGILASPQS*APGNLDSSK.S	Slc4a7	R.NGILASPQS*APGNLDSSK.S	91.069	9	37.54	0	0	0	0	0	0	0	0	0	0	3333	30.6	-0.9136	-0.6155	23	23.1	1464000	2242000	16968.4	7.4828	13.7	21.2
7354	2	F01399	2.03	3.693	0.265	17/34	IPI:IPI00557634.2	1	R.N]GILASPQS*APGNLDSSK@.S	Slc4a7	R.N]GILASPQS*APGNLDSSK@.S	2.499	9	0	0	0	0	0	0	0	0	0	0	0	3334	34.2	-0.9136	-0.6155	23	23.1	1464000	2242000	16968.4	7.4828	13.7	21.2
7375	2	F01399	2.03	3.72	0.28	16/34	IPI:IPI00557634.2	1	R.N]GILASPQS*APGNLDSSK@.S	Slc4a7	R.N]GILASPQS*APGNLDSSK@.S	5.464	9	0	0	0	0	0	0	0	0	0	0	0	3338	53.1	-0.9136	-0.6155	23	23.1	1464000	2242000	16919.4	7.4828	13.7	21.2
15963	3	F01402	-0.06	3.926	0.002	28/124	IPI:IPI00212873.4	1	K.H]SVT*AATPPPS*PTSGESGDLLSNLLQSPSSAK@.L	Xpo6	K.H]SVTAATPPPSPT*SGESGDLLSNLLQSPSS*AK@.L	8.41	13	0	30	0	0	0	0	0	0	0	0	0	433	100	-0.8245	-0.6159	50.7	50.8	1115000	1709000	2080.3	39.4	60.6	100
14422	4	F01407	1.92	3.751	0.01	35/186	IPI:IPI00382279.2	1	R.M#GYLPVQTVLEGDNM#ET*PAS*SPQLSHDDTHSR.I	Dmd	R.M#GYLPVQTVLEGDNM#ET*PASSPQLS*HDDTHSR.I	92.633	17	15.007	25	8.594	0	0	0	0	0	0	0	0	669	52.2	-0.6552	-0.6161	38.8	38.8	570100	873900	7091.8	6.8661	9.3134	16.2
4915	3	F01403	2.61	2.88	0.002	23/56	IPI:IPI00400736.1	0	R.ASPLS*SESPVRT*PIK.V	RGD735112	R.ASPLSS*ESPVRT*PIK.V	66.023	6	11.015	12	6.039	0	0	0	0	0	0	0	0	1782	33.8	-0.7379	-0.6161	17.7	17.7	332000	508900	7763.8	7.0701	12.7	19.8
5578	2	F01401	1.6	3.201	0.498	21/44	IPI:IPI00359917.1	1	K.F]IDK@DQQPS*GS*EGEDDDAEAALK@.K	Thumpd1	K.F]IDK@DQQPS*GS*EGEDDDAEAALK@.K	0.79	9	1000	11	1000	0	0	0	0	0	0	0	0	1016	40.8	-0.5561	-0.6164	19.1	19.2	3361000	5153000	13839.1	17.3	21.8	39.1
5594	2	F01401	1.87	3.524	0.532	15/44	IPI:IPI00359917.1	1	K.FIDKDQQPS*GS*EGEDDDAEAALK.K	Thumpd1	K.FIDKDQQPS*GS*EGEDDDAEAALK.K	75.738	9	1000	11	1000	0	0	0	0	0	0	0	0	1018	34.1	-0.5561	-0.6164	19.1	19.2	3361000	5153000	13393.4	17.3	21.8	39.1
5676	2	F01401	1.69	2.595	0.471	14/44	IPI:IPI00359917.1	1	K.F]IDK@DQQPS*GS*EGEDDDAEAALK@.K	Thumpd1	K.F]IDK@DQQPS*GS*EGEDDDAEAALK@.K	0.79	9	1000	11	1000	0	0	0	0	0	0	0	0	1018	17	-0.5561	-0.6164	19.1	19.2	3361000	5153000	13341.9	17.3	21.8	39.1
17538	3	F01396	2.63	3.716	0.01	25/68	IPI:IPI00421625.6	3	R.ATS*NVFAMFDQSQIQEFK.E	Mrlc2	R.ATS*NVFAMFDQSQIQEFK.E	140.905	3	0	0	0	0	0	0	0	0	0	0	0	765	100	-0.6135	-0.6164	59.6	59.6	316700	485500	2457	14.5	20.1	34.6
17542	3	F01396	2.38	4.51	0.009	28/68	IPI:IPI00421625.6	3	R.A]T*SNVFAMFDQSQIQEFK@.E	Mrlc2	R.A]T*SNVFAMFDQSQIQEFK@.E	1.447	2	7.71	0	0	0	0	0	0	0	0	0	0	766	100	-0.6135	-0.6164	59.6	59.6	316700	485500	2457	14.5	20.1	34.6
17615	3	F01396	2.36	2.893	0.073	22/68	IPI:IPI00421625.6	3	R.A]T*SNVFAMFDQSQIQEFK@.E	Mrlc2	R.A]TSNVFAMFDQS*QIQEFK@.E	1.579	12	4.757	0	0	0	0	0	0	0	0	0	0	766	100	-0.6135	-0.6164	59.6	59.6	316700	485500	2500.6	14.5	20.1	34.6
13762	3	F01394	2.51	4.997	0.023	30/116	IPI:IPI00361206.3	0	R.V]TVT*PAPETTENFQDLGS*TSS*LGPGISGPR.G	-	R.V]TVT*PAPET*TENFQDLGSTS*SLGPGISGPR.G	4.864	4	0	9	0	20	0	0	0	0	0	0	0	784	18.7	-0.0736	-0.6167	36.2	36.2	2214000	3395000	34959.8	8.6466	17.5	26.2
13771	3	F01394	2.25	3.991	0.005	25/116	IPI:IPI00361206.3	0	R.V]TVTPAPET*TENFQDLGS*T*SSLGPGISGPR.G	-	R.V]TVT*PAPETTENFQDLGSTS*S*LGPGISGPR.G	7.281	4	0	20	0	21	0	0	0	0	0	0	0	786	9.0833	-0.0736	-0.6167	36.2	36.2	2214000	3395000	34848	8.6466	17.5	26.2
2845	2	F01401	2.43	2.872	0.102	17/32	IPI:IPI00189138.1	0	K.TPS*PKEEDEEAES*PPEK.K	Nucks1	K.TPS*PKEEDEEAES*PPEK.K	123.69	3	12.218	13	107.744	0	0	0	0	0	0	0	0	561	46.4	-0.7485	-0.6168	12.9	12.9	1290000	1979000	14623.6	17.2	25.9	43.1
2846	2	F01401	2	3.494	0.503	19/32	IPI:IPI00189138.1	0	K.T]PS*PK@EEDEEAES*PPEK@.K	Nucks1	K.T*]*PS*PK@EEDEEAESPPEK@.K	0.738	1	0	3	1.488	0	0	0	0	0	0	0	0	561	48.1	-0.7485	-0.6168	12.9	12.9	1290000	1979000	14623.6	17.2	25.9	43.1
17838	3	F01402	16.31	2.45	0.276	31/80	IPI:IPI00360791.4	0	R.NGGIQHTGAAAAAAEFNDDT*D.-	Rnf139	R.NGGIQHTGAAAAAAEFNDDT*D.-	93.237	20	103.433	0	0	0	0	0	0	0	0	0	0	501	100	-0.1528	-0.6174	0	58	0	2032.6	1324.9	0	1.767	1.767	n.d.
2230	2	F01395	0.23	2.055	0.295	2017-12-16	IPI:IPI00189138.1	0	K.ATVT*PS*PVK.G	Nucks1	K.ATVT*PS*PVK.G	84.609	4	17.009	6	44.278	0	0	0	0	0	0	0	0	1533	70.1	-0.687	-0.6175	11.5	11.5	227900	349600	2560.4	15.7	25.5	41.2
1547	2	F01404	0.96	1.799	0.378	2017-08-18	IPI:IPI00372459.2	0	R.H]GT*PEPS*PPR.R	Bud13	R.H]GT*PEPS*PPR.R	0	3	1000	7	1000	0	0	0	0	0	0	0	0	1004	100	-0.5548	-0.618	9.9897	9.9897	859100	1318000	1719	48.6	71.6	120.1
1643	2	F01404	1.22	1.244	0.36	2017-11-18	IPI:IPI00372459.2	0	R.HGT*PEPS*PPR.R	Bud13	R.HGT*PEPS*PPR.R	34.892	3	1000	7	1000	0	0	0	0	0	0	0	0	1004	98.1	-0.5548	-0.618	9.9897	9.9897	859100	1318000	1892	48.6	71.6	120.1
24218	3	F01394	2	3.39	0.009	27/80	IPI:IPI00231827.6	2	K.IEGS*EPT*TPFNLFIGNLNPNK.S	Ncl	K.IEGSEPT*T*PFNLFIGNLNPNK.S	76.01	7	3.359	8	2.37	0	0	0	0	0	0	0	0	2286	94.5	0.3033	-0.6181	63.2	63	295500	453600	5225.9	5.9233	7.9214	13.8
24221	3	F01394	2.8	3.449	0.003	24/80	IPI:IPI00231827.6	2	K.I]EGS*EPT*TPFNLFIGNLNPNK@.S	Ncl	K.I]EGS*EPT*TPFNLFIGNLNPNK@.S	14.658	4	2.017	7	6.591	0	0	0	0	0	0	0	0	2286	100	0.3033	-0.6181	63.2	63	295500	453600	5225.9	5.9233	7.9214	13.8
24226	3	F01394	2.8	4.425	0.017	29/80	IPI:IPI00231827.6	2	K.I]EGS*EPT*TPFNLFIGNLNPNK@.S	Ncl	K.I]EGSEPT*T*PFNLFIGNLNPNK@.S	7.774	7	3.065	8	2.185	0	0	0	0	0	0	0	0	2286	100	0.3033	-0.6181	63.2	63	295500	453600	5201	5.9233	7.9214	13.8
6072	3	F01402	1.56	4.115	0.017	28/88	IPI:IPI00189534.3	0	K.E]ADIDS*SDES*DVEEDVDQPTAHK@.T	Cpsf2	K.E]ADIDS*S*DESDVEEDVDQPTAHK@.T	2.578	6	4.359	7	4.359	0	0	0	0	0	0	0	0	1077	51.5	0.2558	-0.6184	20	20	316100	485200	15493.6	5.2923	7.66	13
6425	3	F01400	1.96	2.547	0.132	29/92	IPI:IPI00366797.4	2	K.TGTGS*PFAGNS*PAREGEQDAGSLK.D	LOC678741	K.TGTGS*PFAGNS*PAREGEQDAGSLK.D	74.89	5	6.591	11	30.687	0	0	0	0	0	0	0	0	2097	17.1	-0.737	-0.6188	21.6	21.6	7597000	11670000	10492.5	96.9	164.3	261.2
5321	3	F01394	1.1	4.957	0.072	29/64	IPI:IPI00566351.3	1	K.T]GS*PSPSNQLNDS*PTFK@.K	Setd2	K.T]GSPS*PS*NQLNDSPTFK@.K	3.612	5	0	7	2.37	0	0	0	0	0	0	0	0	3009	4.4106	-0.4974	-0.619	17.3	17.5	17050000	26190000	37116	75.2	115.3	190.5
14454	3	F01409	2.32	2.844	0.271	20/84	IPI:IPI00365792.3	0	R.LIEGVHPGSLVEKLPDS*PALAK.K	Stim1	R.LIEGVHPGSLVEKLPDS*PALAK.K	37.438	17	9.107	0	0	0	0	0	0	0	0	0	0	638	0.9576	-0.5591	-0.6192	35.8	35.8	30500000	46840000	62114.9	54.6	70	124.5
14455	3	F01409	0.44	2.663	0.328	25/84	IPI:IPI00365792.3	0	R.L]IEGVHPGSLVEK@LPDS*PALAK@.K	Stim1	R.L]IEGVHPGSLVEK@LPDS*PALAK@.K	0.065	17	0.645	0	0	0	0	0	0	0	0	0	0	638	1.0762	-0.5591	-0.6192	35.8	35.8	30500000	46840000	62114.9	54.6	70	124.5
2691	3	F01405	2.74	4.845	0.578	34/84	IPI:IPI00365999.1	0	R.EES*EEEEEEDDDDEDEEEEKEK.S	Dek	R.EES*EEEEEEDDDDEDEEEEKEK.S	225.966	3	1000	0	0	0	0	0	0	0	0	0	0	1275	16.1	-0.1255	-0.6193	11.6	11.6	724700	1113000	4930.3	30.9	42.9	73.8
2692	3	F01405	2.89	5.656	0.505	40/84	IPI:IPI00365999.1	0	R.E]ES*EEEEEEDDDDEDEEEEK@EK@.S	Dek	R.E]ES*EEEEEEDDDDEDEEEEK@EK@.S	2.676	3	1000	0	0	0	0	0	0	0	0	0	0	1276	16.3	-0.1255	-0.6193	11.6	11.6	724700	1113000	4930.3	30.9	42.9	73.8
3235	2	F01394	2.6	4.114	0.469	20/30	IPI:IPI00382269.1	0	R.SSSSEEASQELES*DDG.-	Pid1	R.SSSSEEASQELES*DDG.-	186.673	13	122.185	0	0	0	0	0	0	0	0	0	0	2509	4.3293	-0.5841	-0.6199	12.9	12.9	28580000	43920000	38397.4	221	307.2	528.2
3237	2	F01394	2.35	4.334	0.463	18/30	IPI:IPI00382269.1	0	R.S]SSSEEASQELES*DDG.-	Pid1	R.S*]*SSSEEASQELESDDG.-	10.309	1	0	0	0	0	0	0	0	0	0	0	0	2511	4.3191	-0.5841	-0.6199	12.9	12.9	28580000	43920000	38397.4	221	307.2	528.2
9855	3	F01395	0.52	2.759	0.064	24/80	IPI:IPI00370828.4	0	R.N]TETVPSQNNS*GSSS*PVFNFR.H	LOC689074	R.N]TETVPSQNNSGSS*S*PVFNFR.H	4.258	14	6.591	15	4.085	0	0	0	0	0	0	0	0	3084	17.3	-0.5349	-0.62	29.7	29.6	1782000	2739000	14034.4	13.1	19.5	32.6
7670	3	F01398	0.65	2.462	0.02	17/60	IPI:IPI00200694.1	0	K.SS*NSEEDLPEDYPVVK.N	Rnf39	K.SS*NSEEDLPEDYPVVK.N	33.616	2	0	0	0	0	0	0	0	0	0	0	0	1845	39	-0.5373	-0.6209	25.9	25.9	414000	636600	5485.4	6.2498	12.5	18.8
1261	3	F01406	0.22	2.664	0.005	22/64	IPI:IPI00763254.1	1	R.SNTGQKT*QPDVM#S*QNAK.K	RGD1563508	R.SNTGQKT*QPDVM#S*QNAK.K	77.644	7	6.454	13	59.367	0	0	0	0	0	0	0	0	371	100	-0.8051	-0.6215	7.9364	8.0082	204600	314700	1912.4	12.9	21.7	34.7
10118	2	F01400	1.37	2.418	0.277	2017-12-14	IPI:IPI00373197.1	0	R.D]FS*LEQLR.Q	Pgrmc2	R.D]FS*LEQLR.Q	0	3	1000	0	0	0	0	0	0	0	0	0	0	32	86.5	-0.6473	-0.6218	32.6	32.5	721700	1111000	2756.9	21.5	34	55.5
10123	2	F01400	1.35	2.548	0.174	2017-11-14	IPI:IPI00373197.1	0	R.DFS*LEQLR.Q	Pgrmc2	R.DFS*LEQLR.Q	109.529	3	1000	0	0	0	0	0	0	0	0	0	0	32	100	-0.6473	-0.6218	32.6	32.5	721700	1111000	2756.9	21.5	34	55.5
15345	3	F01400	0.15	2.155	0.063	21/84	IPI:IPI00382376.1	4	R.S]SGSPY*GGGYGSGGGSGGYGSR.R	Hnrnpa3	R.S*]*SGSPYGGGYGSGGGSGGYGSR.R	12.711	1	0	0	0	0	0	0	0	0	0	0	0	499	100	-0.1911	-0.6221	52.2	52.2	12219.1	18806.7	1155.1	3.7203	3.8382	7.5584
1704	2	F01401	3.05	2.386	0.053	14/24	IPI:IPI00555259.4	1	R.SYS*PDGKES*PSDK.K	Matr3	R.SYS*PDGKES*PSDK.K	44.395	3	9.34	9	17.009	0	0	0	0	0	0	0	0	352	48.9	-0.457	-0.6223	9.8079	9.8079	297700	458300	2435.9	8.0142	15	23
7671	3	F01407	1.71	3.819	0.003	28/100	IPI:IPI00326606.4	1	R.S]RTLS*QSSESGTLPSGPPGHTMEVSC.-	Ndrg2	R.S*]*RTLSQSSESGTLPSGPPGHTMEVSC.-	29.818	1	0	0	0	0	0	0	0	0	0	0	0	2224	8.4805	-0.6832	-0.6225	22.1	22.1	2406000	3705000	30069.4	7.4139	14.1	21.5
5197	2	F01408	2.26	2.843	0.025	16/34	IPI:IPI00359491.4	3	R.HYEDGYPGGSDNYGS*LSR.V	Ctnnd1	R.HYEDGYPGGSDNYGS*LSR.V	91.069	15	17.009	0	0	0	0	0	0	0	0	0	0	2300	2.7879	-0.4662	-0.6227	16.4	16.4	4836000	7446000	104700	12.9	15.1	28
10048	3	F01403	1.23	2.343	0.044	26/56	IPI:IPI00366296.2	0	K.S]LHPWYNIT*PTS*SPK@.T	-	K.S]LHPWY*NIT*PTSSPK@.T	7.217	6	4.691	9	0	0	0	0	0	0	0	0	0	26	66.3	-0.7161	-0.6228	32.7	32.9	3111000	4791000	4286.4	49	60.8	109.8
1817	2	F01408	1.76	2.397	0.428	13/24	IPI:IPI00372789.3	0	R.N]RS*AEEGEVTESK@.S	Tnks1bp1	R.N]RS*AEEGEVTESK@.S	1.197	3	1.866	0	0	0	0	0	0	0	0	0	0	834	100	-0.8582	-0.6228	8.9995	8.9995	292600	450600	4112.2	16.8	30.6	47.5
15985	3	F01402	0.21	3.111	0.01	28/124	IPI:IPI00212873.4	1	K.HSVTAAT*PPPS*PTSGESGDLLSNLLQSPSSAK.L	Xpo6	K.HSVTAATPPPSPTSGES*GDLLS*NLLQSPSSAK.L	49.773	17	12.377	22	12.377	0	0	0	0	0	0	0	0	434	55.8	-0.8245	-0.623	50.7	50.8	1094000	1685000	2075.8	39.4	60.6	100
15920	3	F01402	0.69	2.754	0.116	28/80	IPI:IPI00360791.4	0	R.NGGIQHTGAAAAAAEFNDDT*D.-	Rnf139	R.NGGIQHTGAAAAAAEFNDDT*D.-	62.104	20	75.739	0	0	0	0	0	0	0	0	0	0	430	100	-0.3779	-0.6245	50.3	50.3	34535.6	53244.3	1671.2	3.3892	3.7082	7.0974
1373	3	F01402	-0.02	3.032	0.385	26/88	IPI:IPI00360386.3	0	K.AVEEQGDDQDS*EKS*KPAGS*DGER.R	Hnrnpul2	K.AVEEQGDDQDS*EKS*KPAGS*DGER.R	45.873	11	1000	14	1000	19	1000	0	0	0	0	0	0	332	100	-0.6303	-0.6248	8.6047	8.6727	208900	322100	1666.8	25.6	58.1	83.7
3731	2	F01395	1.14	2.525	0.101	2017-12-22	IPI:IPI00870198.1	1	R.ASVALT*PTAPS*R.T	Ssfa2	R.ASVALT*PTAPS*R.T	84.359	6	6.591	11	13.38	0	0	0	0	0	0	0	0	1894	32.6	0.8221	-0.6253	15.1	15.1	713200	1100000	19454.6	10.7	10.3	21
4506	3	F01395	1.8	3.076	0.075	20/60	IPI:IPI00365746.3	1	K.TTLS*ESPLSS*PAAS*PK.F	Nav2	K.TTLS*ESPLSS*PAAS*PK.F	61.423	4	7.971	10	6.591	14	30.612	0	0	0	0	0	0	2073	18.3	-0.5338	-0.6259	16.8	16.9	1931000	2981000	17224.4	14	25.4	39.4
1479	2	F01398	5	3.277	0.004	16/32	IPI:IPI00390323.3	0	R.A]ASSS*SPGS*PVASSPSK@.Q	Gbf1	R.A]ASSS*SPGS*PVASSPSK@.Q	6.001	5	0	9	4.085	0	0	0	0	0	0	0	0	611	100	-0.8305	-0.626	9.3879	9.3879	190900	294600	1806.5	11.3	18.8	30
3388	2	F01405	1.17	3.007	0.527	14/36	IPI:IPI00400646.7	0	R.E]QES*S*GEEDNDLSPEEREK@.K	Ppp1r2	R.E]QES*S*GEEDNDLSPEEREK@.K	2.949	4	1.728	5	2.017	0	0	0	0	0	0	0	0	1352	7.8656	-0.5491	-0.626	13.4	13.4	2291000	3536000	18428.7	34.2	53.4	87.5
3389	2	F01405	1.55	2.971	0.584	16/36	IPI:IPI00400646.7	0	R.EQES*S*GEEDNDLSPEEREK.K	Ppp1r2	R.EQES*S*GEEDNDLSPEEREK.K	101.284	4	65.263	5	58.551	0	0	0	0	0	0	0	0	1353	8.0941	-0.5491	-0.626	13.4	13.4	2291000	3536000	18428.7	34.2	53.4	87.5
11643	3	F01406	1.78	4.847	0.33	36/100	IPI:IPI00197900.5	3	K.KGATPAEDDEDNDIDLFGS*DEEEEDK.E	Eef1d	K.KGATPAEDDEDNDIDLFGS*DEEEEDK.E	97.767	19	92.247	0	0	0	0	0	0	0	0	0	0	236	31.9	-0.3277	-0.6261	32.6	32.7	1218000	1880000	9152.4	9.9261	10.1	20.1
11713	3	F01406	1.42	5.081	0.323	32/100	IPI:IPI00197900.5	3	K.KGATPAEDDEDNDIDLFGS*DEEEEDK.E	Eef1d	K.KGATPAEDDEDNDIDLFGS*DEEEEDK.E	66.436	19	66.023	0	0	0	0	0	0	0	0	0	0	245	48.5	-0.3277	-0.6261	32.6	32.7	1218000	1880000	8956.5	9.9261	10.1	20.1
13202	3	F01407	1.05	2.475	0.095	22/60	IPI:IPI00362669.5	1	K.S]SS*LESLQTAVAEVRK@.N	LOC301455	K.S]SS*LESLQTAVAEVRK@.N	5.916	3	0	0	0	0	0	0	0	0	0	0	0	507	31.4	0.3505	-0.6261	35.2	35.2	1803000	2783000	10237.4	22.3	20.9	43.2
10333	3	F01396	0.18	3.31	0.309	24/68	IPI:IPI00361878.2	3	R.S]VS*ENS*LVAM#DFSGQIGR.V	Grb10	R.S*]*VSENS*LVAM#DFSGQIGR.V	14.658	1	0	6	0	0	0	0	0	0	0	0	0	47	71.2	-0.5875	-0.6263	34.7	35.1	885300	1367000	4586.8	11.6	21.1	32.7
10512	3	F01396	2.62	2.583	0.325	20/68	IPI:IPI00361878.2	3	R.S]VS*ENS*LVAM#DFSGQIGR.V	Grb10	R.S*]*VSENS*LVAM#DFSGQIGR.V	14.658	1	0	6	0	0	0	0	0	0	0	0	0	47	100	-0.5875	-0.6263	34.7	35.1	885300	1367000	4449.1	11.6	21.1	32.7
5191	4	F01406	2.04	2.084	0.003	29/132	IPI:IPI00480820.4	0	K.LLKEGEEPTVYS*DDEEPKDEAAR.K	Pgrmc1	K.LLKEGEEPTVYS*DDEEPKDEAAR.K	62.104	12	6.591	0	0	0	0	0	0	0	0	0	0	1487	2.4307	-0.6813	-0.6269	17.4	17.4	4440000	6857000	28433.5	34.8	43.2	78
5192	4	F01406	1.81	2.337	0.012	28/132	IPI:IPI00480820.4	0	K.L]LK@EGEEPTVYS*DDEEPK@DEAAR.K	Pgrmc1	K.L]LK@EGEEPTVYS*DDEEPK@DEAAR.K	2.303	12	6.591	0	0	0	0	0	0	0	0	0	0	1488	3.039	-0.6813	-0.6269	17.4	17.4	4440000	6857000	28433.5	34.8	43.2	78
4209	2	F01400	1.64	2.4	0.031	2017-12-26	IPI:IPI00421973.1	2	K.LLEDSES*GEEAVAR.D	Dhx16	K.LLEDSES*GEEAVAR.D	94.662	7	17.009	0	0	0	0	0	0	0	0	0	0	1519	23.5	-0.6952	-0.6271	15.9	16	696600	1076000	12557.5	9.6455	17.7	27.4
5386	2	F01402	1.52	1.814	0.092	16/26	IPI:IPI00389571.6	0	R.AFS*SRS*FTSGPGAR.I	Krt8	R.AFS*SRS*FTSGPGAR.I	94.662	3	24.437	6	17.009	0	0	0	0	0	0	0	0	987	2.7171	-0.6546	-0.6274	18.5	18.5	49040000	75760000	13180.4	519.1	818.3	1337.4
2119	2	F01400	1.72	3.382	0.132	18/32	IPI:IPI00390323.3	0	R.AASSS*SPGSPVASSPSK.Q	Gbf1	R.AASSS*SPGSPVASSPSK.Q	143.61	5	9.34	0	0	0	0	0	0	0	0	0	0	854	58.5	-1.0354	-0.6274	11.2	11.2	337400	521200	2961.4	19.1	39.2	58.3
2147	2	F01400	1.15	2.812	0.065	15/32	IPI:IPI00390323.3	0	R.A]ASSS*SPGSPVASSPSK@.Q	Gbf1	R.A]ASSSSPGSPVAS*SPSK@.Q	0	13	0	0	0	0	0	0	0	0	0	0	0	866	100	-1.0354	-0.6274	11.2	11.2	337400	521200	2990.2	19.1	39.2	58.3
13264	4	F01395	1.17	3.306	0.042	35/198	IPI:IPI00194561.1	2	K.E]VDPSTGELQS*LQMPESEGPSS*LDPSQEGPTGLK@.E	Sqstm1	K.E]VDPS*TGELQSLQMPES*EGPSSLDPSQEGPTGLK@.E	17.562	5	6.913	17	6.913	0	0	0	0	0	0	0	0	649	7.0541	-0.6152	-0.6275	38.9	38.9	10310000	15930000	26067	31.3	39.2	70.5
13266	4	F01395	0.77	2.996	0.048	35/198	IPI:IPI00194561.1	2	K.EVDPSTGELQS*LQMPESEGPS*SLDPSQEGPTGLK.E	Sqstm1	K.EVDPSTGELQS*LQMPESEGPS*SLDPSQEGPTGLK.E	34.793	11	5.31	21	0	0	0	0	0	0	0	0	0	650	6.7096	-0.6152	-0.6275	38.9	38.9	10310000	15930000	26067	31.3	39.2	70.5
13411	4	F01395	2.05	4.573	0.024	44/198	IPI:IPI00194561.1	2	K.E]VDPSTGELQSLQMPES*EGPSS*LDPSQEGPTGLK@.E	Sqstm1	K.E]VDPSTGELQSLQMPESEGPSSLDPS*QEGPT*GLK@.E	5.297	26	7.676	31	7.676	0	0	0	0	0	0	0	0	665	29.5	-0.6152	-0.6275	38.9	38.9	10310000	15930000	29034.5	31.3	39.2	70.5
3756	3	F01408	0.75	3.322	0.225	23/52	IPI:IPI00776832.2	2	R.S]RS*DIDVNAAASAK@.S	Clasp1	R.S]RSDIDVNAAAS*AK@.S	4.881	12	8.07	0	0	0	0	0	0	0	0	0	0	1952	0.7404	-0.6538	-0.6276	13.5	13.5	10040000	15510000	103200	60	94.8	154.8
4895	2	F01404	1.57	2.184	0.015	13/26	IPI:IPI00389571.6	0	R.A]FS*SRS*FTSGPGAR.I	Krt8	R.A]FS*S*RSFTSGPGAR.I	7.649	3	15.007	4	9.296	0	0	0	0	0	0	0	0	1483	12.7	-0.6538	-0.6278	18.5	18.5	15150000	23400000	7657.4	304.3	405.2	709.4
13649	4	F01394	2.57	3.363	0.061	37/180	IPI:IPI00393975.2	3	K.VTEFNNVTPLS*EEEVAS*IKDVS*PSPETETAK.N	Map4	K.VTEFNNVTPLS*EEEVAS*IKDVS*PSPETETAK.N	58.427	11	40.978	17	27.772	22	13.38	0	0	0	0	0	0	760	8.5034	0.4167	-0.6281	35.8	35.8	1748000	2702000	31607.9	10.5	10.7	21.2
7141	3	F01397	0.45	4.247	0.075	22/60	IPI:IPI00214149.1	0	R.S]VSENS*LVAM#DFSGQK@.T	Grb14	R.S]VSENSLVAM#DFS*GQK@.T	6.32	13	2.949	0	0	0	0	0	0	0	0	0	0	1172	100	-0.6441	-0.629	27.9	27.9	387300	599000	2311.3	16.1	27.6	43.7
7149	3	F01397	0.61	3.905	0.008	25/60	IPI:IPI00214149.1	0	R.SVSENS*LVAM#DFSGQK.T	Grb14	R.SVSENS*LVAM#DFSGQK.T	114.239	6	0	0	0	0	0	0	0	0	0	0	0	1174	100	-0.6441	-0.629	27.9	27.9	387300	599000	2311.9	16.1	27.6	43.7
3050	2	F01400	1.56	2.384	0.099	13/20	IPI:IPI00366190.3	0	R.AGS*ATPLSPTR.L	Lmnb2	R.AGS*ATPLSPTR.L	74.717	3	30.835	0	0	0	0	0	0	0	0	0	0	1165	7.4854	-0.2997	-0.629	13.5	13.5	1914000	2960000	16363.2	31.5	38.9	70.4
2480	2	F01399	0.73	2.811	0.167	13/16	IPI:IPI00870800.2	0	R.S]VS*TM#NLSK@.H	Map7	R.S]VS*TM#NLSK@.H	6.454	3	0	0	0	0	0	0	0	0	0	0	0	1790	17	-0.6708	-0.6293	11.9	12	4151000	6422000	4881.7	103.9	170.9	274.8
2497	2	F01399	1.58	2.371	0.231	14/16	IPI:IPI00870800.2	0	R.SVS*TM#NLSK.H	Map7	R.SVS*TM#NLSK.H	132.105	3	24.437	0	0	0	0	0	0	0	0	0	0	1790	11.8	-0.6708	-0.6293	11.9	12	4151000	6422000	5222.7	103.9	170.9	274.8
7708	3	F01407	2.13	3.236	0.051	18/100	IPI:IPI00326606.4	1	R.SRTLSQSS*ESGTLPSGPPGHTMEVSC.-	Ndrg2	R.S*RTLSQSSESGTLPSGPPGHTMEVSC.-	60.093	1	1.728	0	0	0	0	0	0	0	0	0	0	2234	5.8082	-0.7007	-0.6295	22.2	22.2	1383000	2139000	30228.1	6.5156	12.3	18.8
5530	2	F01400	2.43	3.671	0.257	18/36	IPI:IPI00373611.2	2	R.G]LS*PLSSTADTK@AES*PAER.V	Acin1	R.G]LSPLSS*T*ADTK@AESPAER.V	20.287	7	10.095	8	10.095	0	0	0	0	0	0	0	0	1895	37.2	-0.5955	-0.6297	19.2	19.2	1602000	2478000	12964.8	23.6	34.6	58.2
5545	2	F01400	2.28	3.323	0.195	19/36	IPI:IPI00373611.2	2	R.GLS*PLSSTADTKAES*PAER.V	Acin1	R.GLS*PLSSTADTKAES*PAER.V	100.017	3	13.38	15	44.278	0	0	0	0	0	0	0	0	1900	11.3	-0.5955	-0.6297	19.2	19.2	1602000	2478000	12880.8	23.6	34.6	58.2
6375	3	F01396	1.15	4.222	0.001	29/88	IPI:IPI00765674.1	1	R.ANT*ASPCNST*VNTPIAVAPQEPR.K	LOC683071	R.ANTASPCNS*T*VNTPIAVAPQEPR.K	71.531	9	1.866	10	1.383	0	0	0	0	0	0	0	0	1800	18	-0.7117	-0.6299	22.5	22.5	991200	1534000	7779.3	19.9	24.1	44
6379	3	F01396	1.08	3.099	0.02	26/88	IPI:IPI00765674.1	1	R.A]NTAS*PCNS*TVNTPIAVAPQEPR.K	LOC683071	R.A]NT*ASPCNSTVNT*PIAVAPQEPR.K	3.858	3	5.75	13	2.806	0	0	0	0	0	0	0	0	1801	31	-0.7117	-0.6299	22.5	22.5	991200	1534000	7779.3	19.9	24.1	44
2391	3	F01396	0.74	2.038	0.095	18/56	IPI:IPI00896772.1	0	R.GGDSIGET*PT*PGASK.R	Sf3b1	R.GGDSIGET*PT*PGASK.R	51.463	8	27.121	10	19.846	0	0	0	0	0	0	0	0	962	100	-0.349	-0.6301	11.7	11.7	89781.8	138900	2475.9	8.7405	11.2	19.9
8122	3	F01406	0.87	2.692	0.259	26/60	IPI:IPI00200760.7	3	R.I]LPHS*EEQLGSSLASK@.S	Pnpla7	R.I]LPHS*EEQLGSSLASK@.S	0.706	5	1.908	0	0	0	0	0	0	0	0	0	0	1976	15.2	-0.8893	-0.6302	24	24	1156000	1790000	16725.9	10.3	16.6	26.8
4635	2	F01395	2.13	3.847	0.025	19/36	IPI:IPI00213652.1	0	K.AALQAAPES*ADDS*PSQLSK.W	Foxo3	K.AALQAAPES*ADDS*PSQLSK.W	117.399	9	45.026	13	6.591	0	0	0	0	0	0	0	0	2103	34.1	-0.4005	-0.6302	17.1	17.1	520400	805400	23644.6	5.2512	6.5814	11.8
6189	4	F01394	0.76	2.302	0.341	26/174	IPI:IPI00198884.4	3	K.EVEEDS*EDEEM#S*EDEDDS*S*GEEEVVIPQKK.G	-	K.EVEEDS*EDEEM#S*EDEDDS*S*GEEEVVIPQKK.G	54.292	6	1000	12	1000	18	1000	19	1000	0	0	0	0	3067	8.1491	-0.4886	-0.6304	18.1	18.2	10610000	16430000	42108.5	12.8	12.2	25
20736	3	F01406	1.52	2.71	0.022	21/80	IPI:IPI00365149.2	0	R.Y]TDQS*GEEEEDYESEEQIQHR.I	Coq9	R.Y*]*TDQSGEEEEDYESEEQIQHR.I	22.368	1	0	0	0	0	0	0	0	0	0	0	0	918	100	0.0606	-0.6306	70.7	70.7	7989.3	12369.1	1503.7	6.2774	4.679	11
13655	3	F01398	2.19	3.908	0.014	29/76	IPI:IPI00368670.3	1	K.V]SLVLEQMQPLGM#VS*PASTK@.A	Cgn	K.V]SLVLEQMQPLGM#VSPAST*K@.A	1.066	19	0	0	0	0	0	0	0	0	0	0	0	546	100	-0.2511	-0.6307	45.9	45.9	148800	230400	2161.6	12	12.7	24.6
13656	3	F01398	2.37	3.195	0.061	30/76	IPI:IPI00368670.3	1	K.VSLVLEQMQPLGM#VS*PASTK.A	Cgn	K.VSLVLEQMQPLGM#VS*PASTK.A	51.727	15	0	0	0	0	0	0	0	0	0	0	0	546	100	-0.2511	-0.6307	45.9	45.9	148800	230400	2161.6	12	12.7	24.6
13673	3	F01398	2.19	4.031	0.093	30/76	IPI:IPI00368670.3	1	K.V]SLVLEQMQPLGM#VS*PASTK@.A	Cgn	K.V]S*LVLEQMQPLGM#VSPASTK@.A	6.913	2	11.099	0	0	0	0	0	0	0	0	0	0	546	100	-0.2511	-0.6307	45.9	45.9	148800	230400	2167.9	12	12.7	24.6
13719	3	F01398	2.36	2.98	0.102	22/76	IPI:IPI00368670.3	1	K.VSLVLEQMQPLGM#VS*PASTK.A	Cgn	K.VSLVLEQMQPLGM#VS*PASTK.A	32.917	15	7.413	0	0	0	0	0	0	0	0	0	0	546	100	-0.2511	-0.6307	45.9	45.9	148800	230400	2131.7	12	12.7	24.6
2241	3	F01394	0.86	1.859	0.118	16/64	IPI:IPI00200998.4	1	R.T*LS*AASHS*S*SNSEDTVM#.-	Pdzk1	R.T*LS*AASHS*S*SNSEDTVM#.-	37.654	1	9.45	3	9.45	8	5.659	9	5.659	0	0	0	0	2111	4.9918	-0.3446	-0.6314	11.1	11	23470000	36350000	9662.7	259.2	292	551.2
5615	2	F01399	0.96	2.994	0.076	20/34	IPI:IPI00366370.3	2	R.VNSSGES*GGESDEFLQSR.K	Eif5b;Eif5b-ps1	R.VNSSGES*GGESDEFLQSR.K	102.514	7	4.085	0	0	0	0	0	0	0	0	0	0	2825	32.2	-0.4504	-0.632	18.9	18.9	966100	1497000	18405.5	9.966	14.1	24.1
13182	3	F01395	-0.89	5.253	0.02	34/136	IPI:IPI00768253.3	1	K.SPTIASASTDM#IITAENDPDSALSIS*DGETS*PGSK.G	Cobll1	K.SPTIASASTDM#IITAENDPDSALSIS*DGETS*PGSK.G	48.371	26	0	31	0	0	0	0	0	0	0	0	0	641	51.6	0.3636	-0.632	38.7	38.7	972000	1506000	18012.5	3.2104	4.3461	7.5565
13206	3	F01395	-0.08	2.882	0.005	21/136	IPI:IPI00768253.3	1	K.S]PTIASASTDM#IITAENDPDSALSIS*DGETS*PGSK@.G	Cobll1	K.S]PT*IASAST*DM#IITAENDPDSALSISDGETSPGSK@.G	10.889	3	3.065	9	7.71	0	0	0	0	0	0	0	0	644	38	0.3636	-0.632	38.7	38.7	972000	1506000	19908.9	3.2104	4.3461	7.5565
13216	3	F01395	-0.91	5.299	0.046	34/136	IPI:IPI00768253.3	1	K.SPTIASASTDM#IITAENDPDSALSIS*DGETS*PGSK.G	Cobll1	K.SPTIASASTDM#IITAENDPDSALSIS*DGETSPGS*K.G	95.954	26	2.806	34	5.75	0	0	0	0	0	0	0	0	644	42.7	0.3636	-0.632	38.7	38.7	972000	1506000	20844.7	3.2104	4.3461	7.5565
15954	4	F01408	2.58	3.309	0.042	41/246	IPI:IPI00363259.3	0	R.SSRPSSSEGPSTQSAHLPGPPVLQPGPGFSVDS*PQPS*PSSLK.S	Farp2	R.SSRPSSSEGPSTQSAHLPGPPVLQPGPGFSVDS*PQPS*PSSLK.S	83.723	33	3.696	37	7.413	0	0	0	0	0	0	0	0	686	14.2	-0.3495	-0.6322	40.6	40.4	2181000	3380000	28573.5	6.7412	9.2006	15.9
15958	4	F01408	1.64	4.405	0.119	48/246	IPI:IPI00363259.3	0	R.S]SRPSSSEGPSTQSAHLPGPPVLQPGPGFSVDS*PQPS*PSSLK@.S	Farp2	R.S]SRPSSSEGPSTQS*AHLPGPPVLQPGPGFS*VDSPQPSPSSLK@.S	4.274	14	1.728	30	1.728	0	0	0	0	0	0	0	0	686	22.4	-0.3495	-0.6322	40.6	40.4	2181000	3380000	28573.5	6.7412	9.2006	15.9
15967	4	F01408	2.84	3.247	0.036	38/246	IPI:IPI00363259.3	0	R.SSRPSSSEGPSTQSAHLPGPPVLQPGPGFSVDS*PQPS*PSSLK.S	Farp2	R.SSRPSSSEGPSTQSAHLPGPPVLQPGPGFSVDS*PQPS*PSSLK.S	90.896	33	3.696	37	17.009	0	0	0	0	0	0	0	0	686	8.5798	-0.3495	-0.6322	40.6	40.4	2181000	3380000	28974.6	6.7412	9.2006	15.9
15990	4	F01408	2.84	3.795	0.034	48/246	IPI:IPI00363259.3	0	R.SSRPSSSEGPSTQSAHLPGPPVLQPGPGFSVDS*PQPS*PSSLK.S	Farp2	R.SSRPSSSEGPSTQSAHLPGPPVLQPGPGFSVDS*PQPS*PSSLK.S	121.772	33	36.556	37	6.591	0	0	0	0	0	0	0	0	686	11	-0.3495	-0.6322	40.6	40.4	2181000	3380000	29472.5	6.7412	9.2006	15.9
15992	4	F01408	2	3.402	0.063	38/246	IPI:IPI00363259.3	0	R.S]SRPSSSEGPSTQSAHLPGPPVLQPGPGFSVDS*PQPS*PSSLK@.S	Farp2	R.S*]*SRPSS*SEGPSTQSAHLPGPPVLQPGPGFSVDSPQPSPSSLK@.S	10.88	1	0	6	0	0	0	0	0	0	0	0	0	686	10.4	-0.3495	-0.6322	40.6	40.4	2181000	3380000	29472.5	6.7412	9.2006	15.9
16096	4	F01408	1.75	4.079	0.048	38/246	IPI:IPI00363259.3	0	R.S]SRPSSSEGPSTQSAHLPGPPVLQPGPGFSVDS*PQPS*PSSLK@.S	Farp2	R.S*]*SRPSS*SEGPSTQSAHLPGPPVLQPGPGFSVDSPQPSPSSLK@.S	5.847	1	0	6	0	0	0	0	0	0	0	0	0	686	12	-0.3495	-0.6322	40.6	40.4	2181000	3380000	31190.8	6.7412	9.2006	15.9
11490	3	F01407	0.99	2.643	0.002	24/84	IPI:IPI00213347.1	1	K.LSRS*QDADLPGSSGAPENLTFR.E	Mllt4	K.LS*RSQDADLPGSSGAPENLTFR.E	89.506	2	5.085	0	0	0	0	0	0	0	0	0	0	262	20.4	-0.3736	-0.6335	30.7	30.8	1459000	2264000	15814.4	10.9	18.6	29.5
6736	2	F01394	2.47	3.91	0.536	19/32	IPI:IPI00776986.2	2	R.KET*ES*EAEDDNLDDLER.H	Srrm1	R.KET*ES*EAEDDNLDDLER.H	170.726	3	1000	5	1000	0	0	0	0	0	0	0	0	3343	10.2	0.0754	-0.6335	20.4	20.4	7059000	10950000	47001.7	28.5	26.6	55.1
8875	3	F01403	0.58	3.002	0.017	27/72	IPI:IPI00869836.1	0	R.R]S*S*CGGSEANGLDLVSGYK@.R	Tjp3	R.R]SS*CGGSEANGLDLVS*GYK@.R	6.913	3	2.017	16	4.545	0	0	0	0	0	0	0	0	2439	85.7	-0.6814	-0.6337	29.1	29.2	1205000	1870000	5642.7	25.4	40.9	66.4
8887	3	F01403	0.58	3.37	0.028	26/72	IPI:IPI00869836.1	0	R.R]S*S*CGGSEANGLDLVSGYK@.R	Tjp3	R.R]SS*CGGSEANGLDLVSGY*K@.R	4.258	3	2.017	18	5.085	0	0	0	0	0	0	0	0	2439	42.1	-0.6814	-0.6337	29.1	29.2	1205000	1870000	5573.8	25.4	40.9	66.4
6580	3	F01410	1.37	3.172	0.057	23/60	IPI:IPI00361726.5	0	R.Y*RSDIHTEAVQAALAK.H	Dip2b	R.Y*RSDIHTEAVQAALAK.H	67.019	1	12.092	0	0	0	0	0	0	0	0	0	0	2714	3.2685	-0.4022	-0.6342	19.4	19.5	8410000	13050000	108100	16	20.5	36.5
8917	2	F01399	1.71	4.994	0.049	26/30	IPI:IPI00231292.7	0	K.A]PAAIGAY*SQAVLVDR.T	Hrsp12	K.A]PAAIGAYS*QAVLVDR.T	3.119	9	9.34	0	0	0	0	0	0	0	0	0	0	3799	10.2	-0.8278	-0.6343	27	27	5329000	8272000	17914.5	46.8	82.4	129.2
8977	2	F01399	1.04	4.158	0.115	22/30	IPI:IPI00231292.7	0	K.APAAIGAY*SQAVLVDR.T	Hrsp12	K.APAAIGAY*SQAVLVDR.T	197.647	8	9.34	0	0	0	0	0	0	0	0	0	0	3815	10.6	-0.8278	-0.6343	27	27	5329000	8272000	19022	46.8	82.4	129.2
6021	2	F01395	1.55	2.713	0.426	18/24	IPI:IPI00391486.4	0	R.I]ITYNEAMDS*PDQ.-	LOC687994	R.I]ITYNEAMDS*PDQ.-	1.197	10	2.806	0	0	0	0	0	0	0	0	0	0	2417	48.7	-0.8782	-0.6347	20.4	20.5	2546000	3952000	19426.2	17.7	36.8	54.5
6026	2	F01395	1.65	2.774	0.389	16/24	IPI:IPI00391486.4	0	R.IITYNEAMDS*PDQ.-	LOC687994	R.IITYNEAMDS*PDQ.-	100.742	10	104.477	0	0	0	0	0	0	0	0	0	0	2417	17.9	-0.8782	-0.6347	20.4	20.5	2546000	3952000	19599.3	17.7	36.8	54.5
16706	2	F01400	1.05	1.766	0.011	2017-10-26	IPI:IPI00326606.4	1	R.TASLTS*AASIDGSR.S	Ndrg2	R.TASLTS*AASIDGSR.S	34.089	6	5.085	0	0	0	0	0	0	0	0	0	0	591	100	-0.0972	-0.6352	59	59.1	54801.3	85116.5	1230.6	5.744	6.2956	12
16885	2	F01400	0.86	2.049	0.098	13/26	IPI:IPI00326606.4	1	R.TASLTS*AASIDGSR.S	Ndrg2	R.TASLTS*AASIDGSR.S	52.403	6	5.085	0	0	0	0	0	0	0	0	0	0	601	100	-0.0972	-0.6352	59	59.1	54801.3	85116.5	1270.9	5.744	6.2956	12
3855	3	F01402	0.84	2.787	0.044	22/52	IPI:IPI00201852.1	0	R.EVKSS*PSES*PLMEK.K	Slc20a1	R.EVKSS*PSES*PLMEK.K	46.063	5	6.591	9	11.015	0	0	0	0	0	0	0	0	806	1.5744	-0.3236	-0.6353	14.9	15	7244000	11250000	15129.7	182.7	210.8	393.5
1393	2	F01401	-1.19	2.583	0.122	13/20	IPI:IPI00359359.6	3	R.SVSGS*PEPTAK.K	Srrm1	R.SVSGS*PEPTAK.K	71.949	5	11.015	0	0	0	0	0	0	0	0	0	0	260	100	-0.8278	-0.6354	8.8027	8.8027	52349.6	81317.2	1870.7	7.5858	13.5	21.1
21636	3	F01394	1.77	3.907	0.002	29/116	IPI:IPI00209618.2	0	K.EAINNVDT*SSSDFTILQEMEEAS*LEPENEK.I	Safb	K.EAINNVDTSS*SDFTILQEMEEAS*LEPENEK.I	108.137	10	7.71	23	50.805	0	0	0	0	0	0	0	0	1977	31.4	-0.3025	-0.6356	54.9	54.9	526000	817200	17645.8	3.6975	7.4774	11.2
10602	3	F01396	2.48	3.417	0.041	23/84	IPI:IPI00782434.2	0	K.F]S*FLASDT*EEEEENSSAGPGAR.D	RGD1311624	K.F]SFLASDT*EEEEENS*SAGPGAR.D	7.119	8	0	15	1.908	0	0	0	0	0	0	0	0	94	100	0.2394	-0.6356	35.5	35.5	496100	770800	5024.5	9.0557	11.1	20.2
10694	3	F01396	1.73	2.553	0.085	23/84	IPI:IPI00782434.2	0	K.FS*FLASDT*EEEEENSSAGPGAR.D	RGD1311624	K.FSFLAS*DT*EEEEENSSAGPGAR.D	44.312	6	2.806	8	4.691	0	0	0	0	0	0	0	0	94	94.9	0.2394	-0.6356	35.5	35.5	496100	770800	4765.4	9.0557	11.1	20.2
16382	3	F01408	2.31	3.3	0.123	28/124	IPI:IPI00199985.1	1	R.I]SENYSDK@S*DVENADESSSSILK@PLISPAAER.I	Slc4a4	R.I]SENYSDK@SDVENADESSSS*ILK@PLISPAAER.I	12.433	20	0	0	0	0	0	0	0	0	0	0	0	734	41.4	-0.5009	-0.6359	41.4	41.6	519500	807300	32413.7	2.9574	2.6533	5.6107
6050	2	F01407	3.76	3.66	0.044	15/34	IPI:IPI00768253.3	1	R.STSVDDTDKSS*SEGFMVR.T	Cobll1	R.STSVDDTDKSS*SEGFMVR.T	117.399	11	0	0	0	0	0	0	0	0	0	0	0	1894	12.5	-0.4284	-0.6363	18.8	18.7	5305000	8246000	40255.1	18.1	23.5	41.6
6055	2	F01407	2.09	3.727	0.021	18/34	IPI:IPI00768253.3	1	R.S]TSVDDTDK@SS*SEGFMVR.T	Cobll1	R.S*]*TSVDDTDK@SSSEGFMVR.T	13.936	1	0	0	0	0	0	0	0	0	0	0	0	1894	19.7	-0.4284	-0.6363	18.8	18.7	5305000	8246000	40255.1	18.1	23.5	41.6
19310	3	F01407	1.71	1.915	0.114	21/100	IPI:IPI00197900.5	3	K.KGATPAEDDEDNDIDLFGS*DEEEEDK.E	Eef1d	K.KGATPAEDDEDNDIDLFGS*DEEEEDK.E	19.319	19	19.271	0	0	0	0	0	0	0	0	0	0	1028	100	0.401	-0.6366	56.2	56.2	9956.2	15478.6	1629	3.4439	3.6797	7.1236
10943	2	F01400	1.86	2.159	0.066	2017-11-22	IPI:IPI00568786.4	3	K.S]SSS*FTPFIDPR.L	Map4k4	K.S*]*SSSFTPFIDPR.L	28.218	1	0	0	0	0	0	0	0	0	0	0	0	149	100	-0.219	-0.637	35.3	35.4	194500	302500	2742.4	13	14.3	27.3
10663	3	F01409	1.95	3.808	0.375	26/116	IPI:IPI00197900.5	3	K.KGATPAEDDEDNDIDLFGS*DEEEEDKEAAR.L	Eef1d	K.KGATPAEDDEDNDIDLFGS*DEEEEDKEAAR.L	63.614	19	21.913	0	0	0	0	0	0	0	0	0	0	85	7.3784	-0.2408	-0.6371	27.2	27.3	2187000	3401000	70902.1	4.0073	7.3177	11.3
8027	3	F01399	0.82	3.038	0.255	27/72	IPI:IPI00372664.4	2	R.L]VGM#DPEQAS*IANQGEYIR.S	Zdhhc20	R.L]VGM#DPEQASIANQGEY*IR.S	4.547	17	0.905	0	0	0	0	0	0	0	0	0	0	3541	32.1	-0.2695	-0.6371	24.8	24.7	1935000	3010000	11244.9	19.4	24.2	43.6
8058	3	F01399	1.05	2.883	0.316	22/72	IPI:IPI00372664.4	2	R.LVGM#DPEQAS*IANQGEYIR.S	Zdhhc20	R.LVGM#DPEQAS*IANQGEYIR.S	40.242	10	37.549	0	0	0	0	0	0	0	0	0	0	3541	12.5	-0.2695	-0.6371	24.8	24.7	1935000	3010000	11239.2	19.4	24.2	43.6
7251	2	F01402	1.3	2.908	0.089	14/32	IPI:IPI00373643.1	1	K.GLGAQKVS*NQS*FTEIER.Q	Arfgap2	K.GLGAQKVS*NQS*FTEIER.Q	123.69	8	38.189	11	17.009	0	0	0	0	0	0	0	0	1218	39.7	-0.3416	-0.6374	22.9	22.9	666500	1037000	10552.3	13.4	17	30.4
2038	3	F01408	-0.28	2.631	0.274	21/52	IPI:IPI00373061.3	0	K.EAAGTDIENS*PQHK.A	Pinx1	K.EAAGTDIENS*PQHK.A	77.124	10	60.358	0	0	0	0	0	0	0	0	0	0	1069	33.8	-0.4647	-0.6376	9.5845	9.5845	336300	523300	4267.3	21.7	30.1	51.8
10513	3	F01402	0.86	2.859	0.021	25/64	IPI:IPI00390437.5	0	R.QRS*PLSDYM#NLDFSS*PK.S	Irs2	R.QRS*PLSDYM#NLDFS*SPK.S	86.288	3	15.007	14	0	0	0	0	0	0	0	0	0	61	47.6	-0.7254	-0.6376	32.1	32.1	2761000	4296000	4796.2	43.6	74.8	118.4
14926	4	F01395	2.18	3.852	0.015	39/222	IPI:IPI00211008.2	0	K.VAPPPPALT*PDSQT*VDSS*CKTPEVSFLPEEASEDTGVR.V	Scaf1	K.VAPPPPALT*PDSQT*VDSSCKT*PEVSFLPEEASEDTGVR.V	66.777	9	0	14	5.085	21	2.017	0	0	0	0	0	0	868	58.7	-0.0248	-0.6377	43.3	43.4	1018000	1584000	8135.2	5.9566	8.2712	14.2
4551	3	F01407	0.47	3.957	0.01	30/76	IPI:IPI00766157.2	1	K.G]RYQS*QSGEDESLNQPGPIK@.T	Pex1	K.G]RYQSQS*GEDESLNQPGPIK@.T	4.699	7	4.691	0	0	0	0	0	0	0	0	0	0	1576	1.1549	-0.0299	-0.6377	15.5	15.5	5303000	8251000	64242.3	32.3	48.2	80.5
4552	3	F01407	1.08	3.066	0.087	23/76	IPI:IPI00766157.2	1	K.GRYQS*QSGEDESLNQPGPIK.T	Pex1	K.GRYQS*QSGEDESLNQPGPIK.T	82.925	5	0	0	0	0	0	0	0	0	0	0	0	1576	1.0421	-0.0299	-0.6377	15.5	15.5	5303000	8251000	64242.3	32.3	48.2	80.5
22275	2	F01396	-0.46	1.448	0.116	2017-10-28	IPI:IPI00210780.1	1	R.YFQISQDEDGS*ESED.-	LOC680575	R.YFQISQDEDGS*ESED.-	30.687	11	17.009	0	0	0	0	0	0	0	0	0	0	895	100	-0.2706	-0.6379	78	77.9	23154.8	36029.2	1854.5	3.0224	4.4952	7.5176
10554	3	F01402	0.03	3.761	0.026	24/64	IPI:IPI00390437.5	0	R.Q]RS*PLSDYM#NLDFSS*PK@.S	Irs2	R.Q]RS*PLS*DYM#NLDFSSPK@.S	3.612	3	5.266	6	4.085	0	0	0	0	0	0	0	0	61	23.3	-0.7254	-0.6384	32.1	32.1	2742000	4268000	4791.3	43.6	74.8	118.4
2779	2	F01401	1.41	3.501	0.033	14/32	IPI:IPI00200998.4	1	R.T]LSAASHSSS*NS*EDTVM#.-	Pdzk1	R.T]LSAAS*HSS*SNSEDTVM#.-	15.59	6	2.806	9	2.806	0	0	0	0	0	0	0	0	550	43.1	-1.0111	-0.639	12.7	12.7	987100	1537000	13590.8	17.8	33.7	51.5
3537	3	F01405	2.13	2.787	0.098	32/68	IPI:IPI00369227.3	1	K.E]TES*APGS*PRAVT*PVPTK@.T	Larp1	K.E]T*ES*APGSPRAVTPVPT*K@.T	4.856	2	1.197	4	2.017	17	2.576	0	0	0	0	0	0	1391	11.7	-0.3239	-0.639	13.7	13.7	4474000	6968000	17782.5	71	96.5	167.5
1267	3	F01407	1.77	2.542	0.245	25/52	IPI:IPI00363456.5	1	K.I]DS*DDDGEK@EGDEK@.V	Iws1	K.I]DS*DDDGEK@EGDEK@.V	5.07	3	1000	0	0	0	0	0	0	0	0	0	0	430	13.5	-1.08	-0.6391	7.7991	7.7991	1381000	2150000	2187	150.2	318.4	468.6
10031	3	F01403	1.58	2.464	0.027	25/56	IPI:IPI00366296.2	0	K.SLHPWYNIT*PT*SSPK.T	-	K.SLHPWYNIT*PT*SSPK.T	123.671	9	33.657	11	0	0	0	0	0	0	0	0	0	21	100	-0.7161	-0.6391	32.7	32.9	3171000	4939000	4263.5	49	60.8	109.8
13526	2	F01398	3.37	2.29	0.303	16/32	IPI:IPI00188804.1	0	K.KEES*EES*DDDM#GFGLFD.-	Rplp2	K.KEES*EES*DDDM#GFGLFD.-	29.667	4	1000	7	1000	0	0	0	0	0	0	0	0	513	100	-0.4773	-0.6394	41.4	40.3	2324000	3619000	2765	6.419	7.2119	13.6
6475	3	F01407	1.25	2.868	0.004	23/68	IPI:IPI00358471.2	3	R.SQSESS*DEVTELDLSHGK.K	RGD1304592	R.SQSESS*DEVTELDLSHGK.K	79.639	6	0	0	0	0	0	0	0	0	0	0	0	1989	12.2	-0.0444	-0.6395	19.6	19.6	1868000	2910000	32926.1	13.8	14.3	28.2
2593	3	F01404	2.66	3.012	0.481	27/72	IPI:IPI00189138.1	0	K.EKT*PS*PKEEDEEAESPPEK.K	Nucks1	K.EKT*PS*PKEEDEEAESPPEK.K	88.092	3	89.266	5	64.73	0	0	0	0	0	0	0	0	1151	27.8	-0.5553	-0.6399	12.9	12.9	2613000	4072000	10167.6	31.6	46.1	77.8
18875	4	F01408	1.42	3.148	0.032	35/204	IPI:IPI00370828.4	0	R.NTETVPSQNNSGS*S*SPVFNFRHPLLSPGGPQSPLR.G	LOC689074	R.NTETVPSQNNSGS*S*SPVFNFRHPLLSPGGPQSPLR.G	70.114	13	0	14	0	0	0	0	0	0	0	0	0	904	28.6	-1.0137	-0.6399	48	47.9	603200	939900	14726.5	5.2439	9.1592	14.4
2661	2	F01395	1.31	2.04	0.07	2017-12-16	IPI:IPI00417373.3	2	R.S]IS*SPS*MNR.L	kif13B	R.S*]*ISSPS*MNR.L	23.523	1	0	6	6.591	0	0	0	0	0	0	0	0	1657	72.6	-0.639	-0.6399	12.8	12.8	683700	1065000	7580.4	34	53.2	87.3
12644	3	F01399	0.57	3.493	0.396	26/64	IPI:IPI00361601.3	1	R.LSVQDPVVVMAEDS*QEK.L	Slc38a10	R.LSVQDPVVVMAEDS*QEK.L	99.844	14	102.531	0	0	0	0	0	0	0	0	0	0	706	70.8	0.5055	-0.6401	37.5	37.6	350100	545600	5770	6.5162	6.7622	13.3
7587	2	F01401	3.69	4.044	0.028	15/32	UPSP:K2C1_HUMAN_contaminant	0	R.S]GGGFSSGS*AGIINYQR.R		R.S*]*GGGFSSGSAGIINYQR.R	33.19	1	0	0	0	0	0	0	0	0	0	0	0	1254	100	0.5223	-0.6402	24.2	24.2	186500	290700	7675.7	7.4043	5.1622	12.6
3300	3	F01398	2.44	2.268	0.356	25/68	IPI:IPI00190129.2	0	R.S*RDAT*PPVS*PINM#EDQER.I	Junb	R.S*RDAT*PPVS*PINM#EDQER.I	37.654	1	1000	5	1000	9	1000	0	0	0	0	0	0	976	12.7	-0.7057	-0.6403	14.5	14.5	1676000	2613000	10537.9	9.0359	20.6	29.6
4731	3	F01398	1.17	2.16	0.053	21/64	IPI:IPI00357923.3	1	K.EEVAS*EPEEAAS*PITPK.K	Nol5a	K.EEVAS*EPEEAAS*PITPK.K	50.102	5	56.043	12	15.007	0	0	0	0	0	0	0	0	1297	23.3	-0.7592	-0.6405	17.8	17.8	717800	1119000	8867.3	11.6	22.3	33.9
4737	3	F01398	-2.27	2.696	0.11	25/64	IPI:IPI00357923.3	1	K.E]EVAS*EPEEAAS*PITPK@.K	Nol5a	K.E]EVASEPEEAAS*PIT*PK@.K	1.512	12	0.845	15	1.627	0	0	0	0	0	0	0	0	1297	28.4	-0.7592	-0.6405	17.8	17.8	717800	1119000	8867.3	11.6	22.3	33.9
4760	3	F01398	3.28	2.574	0.137	24/64	IPI:IPI00357923.3	1	K.E]EVAS*EPEEAAS*PITPK@.K	Nol5a	K.E]EVAS*EPEEAAS*PITPK@.K	1.579	5	1.715	12	3.359	0	0	0	0	0	0	0	0	1297	49.9	-0.7592	-0.6405	17.8	17.8	717800	1119000	8992	11.6	22.3	33.9
1498	2	F01403	1.04	3.313	0.278	17/28	IPI:IPI00561254.3	2	K.VNGDDHHEEDMDM#S*D.-	Sfrs11	K.VNGDDHHEEDMDM#S*D.-	104.209	14	1000	0	0	0	0	0	0	0	0	0	0	974	100	-0.7429	-0.641	8.8378	8.8378	79469.9	123900	1860.6	9.7201	13.5	23.2
1504	2	F01403	0.91	3.177	0.31	15/28	IPI:IPI00561254.3	2	K.V]NGDDHHEEDMDM#S*D.-	Sfrs11	K.V]NGDDHHEEDMDM#S*D.-	24.222	14	1000	0	0	0	0	0	0	0	0	0	0	978	100	-0.7429	-0.641	8.8378	8.8378	79469.9	123900	1860.6	9.7201	13.5	23.2
8783	3	F01409	0.26	2.388	0.32	19/36	IPI:IPI00763527.1	0	R.Y]ARS*EILGLR.Q	Pkp2	R.Y*]*ARSEILGLR.Q	19.843	1	0	0	0	0	0	0	0	0	0	0	0	4282	3.7709	-0.2144	-0.641	23.2	23.2	5242000	8175000	55281.3	19.3	22.8	42.1
1453	2	F01397	0.66	2.833	0.081	15/32	IPI:IPI00390323.3	0	R.A]ASSSS*PGS*PVASSPSK@.Q	Gbf1	R.A]ASSSSPGSPVAS*S*PSK@.Q	2.79	13	0	14	0	0	0	0	0	0	0	0	0	197	100	-0.8098	-0.6411	9.3375	9.3375	691600	1079000	1307.5	69	121.2	190.1
1471	2	F01397	0.88	3.491	0.03	19/32	IPI:IPI00390323.3	0	R.AASSS*SPGS*PVASSPSK.Q	Gbf1	R.AASSS*SPGS*PVASSPSK.Q	105.136	5	6.591	9	37.54	0	0	0	0	0	0	0	0	202	100	-0.8098	-0.6411	9.3375	9.3375	691600	1079000	1323.2	69	121.2	190.1
9788	3	F01408	2.65	3.185	0.017	22/112	IPI:IPI00417750.3	0	R.KTPEGRAS*PALGSGPDGSGDSLEMSS*LDR.A	Tomm70a	R.KTPEGRAS*PALGS*GPDGSGDSLEMSSLDR.A	45.138	8	14.062	13	9.394	0	0	0	0	0	0	0	0	2968	14.1	-0.6141	-0.6412	26.1	26.2	2343000	3653000	76797.8	6.1972	11.1	17.3
6831	4	F01405	0.33	5.329	0.048	47/258	IPI:IPI00869787.1	0	K.LSSDENSNPDLS*GDENDDAVSIESGTNTERPDT*PTNTPNAPGRK.S	Eed	K.LSSDENSNPDLS*GDENDDAVSIESGTNTERPDT*PTNTPNAPGRK.S	87.24	12	7.649	33	24.243	0	0	0	0	0	0	0	0	2029	29	0.1305	-0.642	21.7	21.7	1432000	2235000	12550.2	8.9536	11.8	20.8
5332	3	F01405	2.69	3.803	0.045	25/100	IPI:IPI00326606.4	1	R.SRT*LSQSSESGTLPSGPPGHTM#EVSC.-	Ndrg2	R.SRT*LSQSSESGTLPSGPPGHTM#EVSC.-	105.527	3	7.71	0	0	0	0	0	0	0	0	0	0	1748	6.6296	-0.5869	-0.6422	17.9	18	7592000	11850000	11197	115.3	170.6	285.9
12970	3	F01395	0.56	2.803	0.077	20/76	IPI:IPI00882548.1	0	K.APDMSS*S*EEFPSFGAQVAPK.T	Hdlbp	K.APDMSS*S*EEFPSFGAQVAPK.T	76.01	6	17.009	7	11.015	0	0	0	0	0	0	0	0	611	34.8	-0.4203	-0.6426	38.1	38.1	775700	1211000	10360.5	8.6079	10.2	18.8
12992	3	F01395	0.58	3.584	0.049	20/76	IPI:IPI00882548.1	0	K.A]PDMSS*S*EEFPSFGAQVAPK@.T	Hdlbp	K.A]PDMSS*S*EEFPSFGAQVAPK@.T	5.019	6	0	7	4.691	0	0	0	0	0	0	0	0	611	62	-0.4203	-0.6426	38.1	38.1	775700	1211000	10435.1	8.6079	10.2	18.8
19641	3	F01395	-0.23	2.006	0.149	17/76	IPI:IPI00200147.1	0	K.V]EAK@EES*EES*DEDM#GFGLFD.-	Arbp	K.V]EAK@EES*EES*DEDM#GFGLFD.-	0.545	7	1000	10	1000	0	0	0	0	0	0	0	0	1306	100	0.0411	-0.6428	59.4	59.4	264600	413100	3478.4	4.6977	5.6574	10.4
7438	2	F01397	1.76	3.549	0.148	13/28	IPI:IPI00366315.4	1	R.DLGQS*NSDLDTPFAK.W	Ppfibp1	R.DLGQS*NSDLDTPFAK.W	127.118	5	17.009	0	0	0	0	0	0	0	0	0	0	1227	100	-0.4327	-0.6433	28.7	28.7	182800	285500	2862.9	8.2463	11.2	19.4
7442	2	F01397	1.98	2.795	0.13	2017-11-28	IPI:IPI00366315.4	1	R.D]LGQS*NSDLDTPFAK@.W	Ppfibp1	R.D]LGQSNSDLDT*PFAK@.W	0.97	11	0	0	0	0	0	0	0	0	0	0	0	1229	100	-0.4327	-0.6433	28.7	28.7	182800	285500	2862.9	8.2463	11.2	19.4
19843	2	F01395	1.23	2.211	0.038	13/32	IPI:IPI00200145.1	1	K.KEES*EES*EDDM#GFGLFD.-	Rplp1	K.KEES*EES*EDDM#GFGLFD.-	47.574	4	1000	7	1000	0	0	0	0	0	0	0	0	1397	100	-0.8335	-0.6436	60.4	60.4	66336.2	103600	4133.1	4.2241	7.043	11.3
2835	3	F01398	3.2	4.196	0.004	30/72	IPI:IPI00212846.3	0	K.CGSPS*DSSTSEM#M#EVAVSK.A	Akt2	K.CGSPS*DSSTSEM#M#EVAVSK.A	108.971	5	0	0	0	0	0	0	0	0	0	0	0	852	2.7206	-0.3509	-0.6443	13.4	13.4	3497000	5465000	9247.3	126.6	175.5	302.2
4665	3	F01400	1.56	3.504	0.019	28/80	IPI:IPI00212844.1	0	R.SGS*PSDNS*GAEEM#EVALAKPK.H	Akt1	R.SGS*PSDNS*GAEEM#EVALAKPK.H	73.722	3	0	8	22.237	0	0	0	0	0	0	0	0	1670	13.7	-0.2423	-0.6444	17.1	17.1	1556000	2432000	12699.3	24.2	38.2	62.4
14872	3	F01407	1.51	3.031	0.105	29/88	IPI:IPI00373752.3	1	K.NGNHVANS*PVSIMVVQSEIGDAR.R	Flnb	K.NGNHVANS*PVSIMVVQSEIGDAR.R	62.104	8	2.806	0	0	0	0	0	0	0	0	0	0	734	100	-0.3893	-0.6445	40.1	39.9	183100	286100	5349.6	3.9411	9.4734	13.4
9571	3	F01407	0.87	3.606	0.094	24/64	IPI:IPI00202109.3	0	R.I]EPDS*ESQDEVIHNIAR.H	Bid	R.I]EPDSES*QDEVIHNIAR.H	0.637	7	4.085	0	0	0	0	0	0	0	0	0	0	2554	11	-0.4144	-0.6447	26.3	26.3	2011000	3144000	27673.7	11.9	15.9	27.8
5255	2	F01395	1.86	3.11	0.041	18/46	IPI:IPI00326606.4	1	R.T]LS*QSS*ESGTLPSGPPGHTM#EVSC.-	Ndrg2	R.T*]*LSQSS*ESGTLPSGPPGHTM#EVSC.-	34.206	1	0	6	0	0	0	0	0	0	0	0	0	2249	6.4649	-0.5559	-0.6447	18.7	18.7	21460000	33550000	23755.2	104.1	153.5	257.6
5258	2	F01395	2.18	3.067	0	14/46	IPI:IPI00326606.4	1	R.TLS*QSS*ESGTLPSGPPGHTM#EVSC.-	Ndrg2	R.TLS*QSS*ESGTLPSGPPGHTM#EVSC.-	69.812	3	0	6	0	0	0	0	0	0	0	0	0	2249	11	-0.5559	-0.6447	18.7	18.7	21460000	33550000	23755.2	104.1	153.5	257.6
5407	2	F01402	0.63	2.116	0.071	2017-12-26	IPI:IPI00389571.6	0	R.A]FS*S*RSFTSGPGAR.I	Krt8	R.A]FS*S*RSFTSGPGAR.I	3.701	3	5.085	4	6.591	0	0	0	0	0	0	0	0	988	1.0227	-0.6546	-0.6453	18.5	18.5	47890000	74900000	13096.1	519.1	818.3	1337.4
6515	3	F01398	1.13	3.481	0.019	26/44	IPI:IPI00188468.2	0	K.ASS*FADM#M#GILK.D	Fam54b	K.ASS*FADM#M#GILK.D	89.827	3	0	0	0	0	0	0	0	0	0	0	0	1604	33	-0.5412	-0.6458	22.7	22.7	1488000	2329000	5635.2	36.4	53.2	89.6
2822	2	F01400	2.52	2.628	0.201	15/20	IPI:IPI00369169.4	4	R.TVS*DGTISASK.Q	Fnbp1l	R.TVS*DGTISASK.Q	97.596	3	36.655	0	0	0	0	0	0	0	0	0	0	1080	9.2676	-1.2425	-0.6458	13.1	13.1	7740000	12110000	17579.9	191.4	455.6	647
2235	2	F01396	2.92	2.526	0.023	17/36	IPI:IPI00480608.3	0	K.GTENGVNGTVTS*NGADS*PR.S	Tram1	K.GTENGVNGTVTS*NGADS*PR.S	68.016	12	0	17	45.026	0	0	0	0	0	0	0	0	897	100	-0.1842	-0.6458	11.2	11.2	68244.2	106800	2583	5.9136	8.1306	14
5013	3	F01397	1.43	3.564	0.168	28/124	IPI:IPI00205801.1	0	K.GASAATGVPLES*DEDSNDNDNDLENENCM#HTN.-	Usp15	K.GASAATGVPLES*DEDSNDNDNDLENENCM#HTN.-	35.624	12	7.971	0	0	0	0	0	0	0	0	0	0	812	35.2	0.1127	-0.6461	20.7	20.5	118600	185500	4966.7	4.0943	5.0288	9.1231
20470	3	F01407	2.07	2.352	0.225	24/100	IPI:IPI00197900.5	3	K.KGATPAEDDEDNDIDLFGS*DEEEEDK.E	Eef1d	K.KGATPAEDDEDNDIDLFGS*DEEEEDK.E	19.319	19	10.452	0	0	0	0	0	0	0	0	0	0	1054	100	-0.798	-0.6465	0	61.6	0	2626	1677.6	0	2.2028	2.2028	(H) n.d.
5716	3	F01401	0.13	2.756	0.322	22/72	IPI:IPI00366534.3	0	K.Q]LDAIS*QK@S*VDIHDSAQPR.S	Arfgef1	K.Q]LDAIS*QK@S*VDIHDSAQPR.S	5.019	6	4.545	9	3.922	0	0	0	0	0	0	0	0	1032	15.8	-0.0958	-0.6465	19.2	19.3	2164000	3387000	13194.2	6.1849	18.2	24.4
5942	3	F01407	1.37	3.59	0.147	18/80	IPI:IPI00359323.1	0	K.G]SESSK@PWPDATTYGTGS*ASR.A	Thrap3	K.G]SESSK@PWPDATTYGTGS*ASR.A	4.4	18	5.085	0	0	0	0	0	0	0	0	0	0	1880	6.2221	-0.4764	-0.6468	18.4	18.5	2882000	4512000	38082	10.1	15.3	25.4
9959	3	F01394	1.81	4.441	0.241	29/96	IPI:IPI00208114.3	4	K.GPPDFS*S*DEEREPT*PVLGSGASVGR.G	Tmpo	K.GPPDFS*S*DEEREPT*PVLGSGASVGR.G	103.137	6	62.694	7	58.132	14	25.827	0	0	0	0	0	0	5	47.1	-0.4519	-0.6472	27.6	27.8	3633000	5689000	41585.2	9.3957	9.754	19.1
10003	3	F01394	1.75	4.423	0.228	31/96	IPI:IPI00208114.3	4	K.GPPDFS*S*DEEREPT*PVLGSGASVGR.G	Tmpo	K.GPPDFS*S*DEEREPT*PVLGSGASVGR.G	70.47	6	54.871	7	50.46	14	18.978	0	0	0	0	0	0	5	15	-0.4519	-0.6472	27.6	27.8	3633000	5689000	41445.2	9.3957	9.754	19.1
10041	3	F01394	2.14	3.688	0.201	32/96	IPI:IPI00208114.3	4	K.G]PPDFS*S*DEEREPT*PVLGSGASVGR.G	Tmpo	K.G]PPDFS*S*DEEREPT*PVLGSGASVGR.G	1.114	6	0.229	7	0.295	14	2.017	0	0	0	0	0	0	5	14	-0.4519	-0.6472	27.6	27.8	3633000	5689000	41262.2	9.3957	9.754	19.1
4040	2	F01394	0.9	3.427	0.073	17/26	IPI:IPI00198339.4	4	R.STS*QGS*INSPVYSR.H	Ablim1	R.STS*QGS*INSPVYSR.H	110.633	3	0	6	24.243	0	0	0	0	0	0	0	0	2702	3.9085	-0.5663	-0.6474	14.5	14.5	4713000	7383000	45882.6	21.4	31.7	53.1
6662	2	F01401	2.15	3.433	0.014	20/34	IPI:IPI00372194.2	1	R.KSS*AAEGALLPQTPPS*PR.H	Ralgps2	R.KSS*AAEGALLPQTPPS*PR.H	130.221	3	0	16	24.243	0	0	0	0	0	0	0	0	1131	46	-0.3318	-0.6474	21.6	21.6	1151000	1802000	13822.3	7.7667	9.7634	17.5
4058	3	F01398	2.15	2.852	0.065	24/72	IPI:IPI00655255.2	1	K.T]PISTPVSGT*PQPS*PM#TER.S	Baiap2l1	K.T*]*PISTPVSGTPQPS*PM#TER.S	12.666	1	0	14	3.065	0	0	0	0	0	0	0	0	1154	15.2	-0.7369	-0.6475	16.3	16.3	2452000	3841000	9618.6	29.9	43.9	73.7
20029	4	F01394	2.68	3.132	0.008	32/234	IPI:IPI00392875.1	0	R.SMS*DPDQDFDK@EPDSDST*K@HS*TPSNSSNPSGPPSPNSPHR.S	Cdc42bpb	R.SMSDPDQDFDK@EPDS*DST*K@HST*PSNSSNPSGPPSPNSPHR.S	17.231	15	0	18	0	22	0	0	0	0	0	0	0	1716	63.5	-1.5035	-0.6476	50.8	50.8	130800	204900	27922.8	2.5108	1.8193	4.3301	(H) n.d.
17126	2	F01400	1.52	1.185	0.007	1942-10-01	IPI:IPI00382376.1	4	R.S]SGS*PYGGGYGSGGGSGGYGSR.R	Hnrnpa3	R.S*]*SGSPYGGGYGSGGGSGGYGSR.R	15.586	1	0	0	0	0	0	0	0	0	0	0	0	611	100	-0.3706	-0.6477	59.8	59.8	7107.7	11135.5	1536.2	2.1904	2.8335	5.0239	(H) n.d.
21639	3	F01405	1.18	2.022	0.079	17/76	IPI:IPI00214258.2	2	K.E]VEDK@ES*EGEEEDEDEDLSK@.Y	Zranb2	K.E]VEDK@ESEGEEEDEDEDLS*K@.Y	4.856	19	3.322	0	0	0	0	0	0	0	0	0	0	1206	100	-0.6726	-0.6484	80.7	80.6	14249.5	22334.4	1454.1	4.1828	10.5	14.6
6241	3	F01402	2.13	3.912	0.008	23/92	IPI:IPI00765674.1	1	R.ANTAS*PCNST*VNTPIAVAPQEPRK.L	LOC683071	R.ANTAS*PCNST*VNTPIAVAPQEPRK.L	82.663	5	6.91	10	0	0	0	0	0	0	0	0	0	1098	43.1	-0.6279	-0.6486	20.5	20.4	220400	345600	16147.3	2.534	5.5292	8.0632
6093	4	F01407	2.78	4.681	0.002	48/234	IPI:IPI00362515.1	0	K.T]APGTQASQVQLGEAAGSASETPAGTESPHS*S*ASPCQEHK@.R	Foxa2	K.T]APGTQAS*QVQLGEAAGSASETPAGTES*PHSSASPCQEHK@.R	10.443	8	0	28	5.659	0	0	0	0	0	0	0	0	1905	7.4623	0.0148	-0.6491	18.7	18.8	1050000	1647000	39702.5	7.741	7.6818	15.4
1741	2	F01409	1.33	1.837	0.267	13/20	IPI:IPI00360973.2	3	K.I]SQRDPS*PESK@.K	Phc3	K.I]SQRDPS*PESK@.K	1.603	7	0	0	0	0	0	0	0	0	0	0	0	1172	20	-0.3174	-0.6497	8.3554	8.3554	1857000	2914000	8641.3	70	87.1	157.1
3593	2	F01399	0.72	4.42	0.032	21/30	IPI:IPI00390437.5	0	K.A]SS*PAESSPEDSGYMR.M	Irs2	K.A]SS*PAESSPEDSGYMR.M	0.845	3	1.286	0	0	0	0	0	0	0	0	0	0	2117	7.6408	-0.7349	-0.6498	14.4	14.4	2390000	3749000	28264.5	22.7	37.7	60.4
8219	3	F01404	0.84	4.282	0.016	32/84	IPI:IPI00200690.6	3	R.L]Y*K@SEPELTTVAEVDESNGEEK@.S	Plekha5	R.L]YK@SEPELTTVAEVDES*NGEEK@.S	2.391	17	0.845	0	0	0	0	0	0	0	0	0	0	2014	76.2	-0.8448	-0.6499	27.7	27.8	677300	1063000	7950.6	13.9	20.3	34.2
8233	3	F01404	0.84	3.454	0.066	23/84	IPI:IPI00200690.6	3	R.L]Y*K@SEPELTTVAEVDESNGEEK@.S	Plekha5	R.L]YK@SEPELTTVAEVDES*NGEEK@.S	13.296	17	6.294	0	0	0	0	0	0	0	0	0	0	2014	39.9	-0.8448	-0.6499	27.7	27.8	677300	1063000	7752.4	13.9	20.3	34.2
5956	2	F01396	2.25	2.179	0.04	13/28	IPI:IPI00231094.1	2	R.S*CTSS*PSPLNLSSAR.N	Zeb1	R.SCT*SS*PSPLNLSSAR.N	57.047	3	19.843	5	9.34	0	0	0	0	0	0	0	0	1735	31.3	-0.3809	-0.6499	21.4	21.3	1687000	2647000	8603.4	24.1	29.9	54
1701	2	F01404	2.15	2.901	0.044	16/34	IPI:IPI00391486.4	1	K.GADNDGS*GS*ESGYTTPKK.R	LOC687994	K.GADNDGS*GS*ESGYTTPKK.R	60.019	7	7.971	9	7.971	0	0	0	0	0	0	0	0	1056	100	-0.2816	-0.65	10.1	10.1	488900	767200	1858.4	26.7	34.2	60.9
1716	2	F01404	2.15	2.693	0.073	14/34	IPI:IPI00391486.4	1	K.GADNDGS*GS*ESGYTTPKK.R	LOC687994	K.GADNDGS*GS*ESGYTTPKK.R	69.812	7	11.015	9	7.971	0	0	0	0	0	0	0	0	1056	100	-0.2816	-0.65	10.1	10.1	488900	767200	1887	26.7	34.2	60.9
1718	2	F01404	1.59	2.984	0.037	17/34	IPI:IPI00391486.4	1	K.G]ADNDGS*GS*ESGYTTPK@K@.R	LOC687994	K.G]ADNDGS*GS*ESGYTTPK@K@.R	5.725	7	6.91	9	6.91	0	0	0	0	0	0	0	0	1056	100	-0.2816	-0.65	10.1	10.1	488900	767200	1887	26.7	34.2	60.9
12084	3	F01399	1.74	3.608	0.01	28/64	IPI:IPI00209431.3	4	R.SS*DSWDIWGSGSASNNK.N	Arfgap1	R.SS*DSWDIWGSGSASNNK.N	72.681	2	0	0	0	0	0	0	0	0	0	0	0	571	38.3	-0.5879	-0.6503	35.8	35.8	1506000	2363000	5466.6	25.8	47.7	73.4
12125	3	F01399	1.64	2.692	0.001	22/64	IPI:IPI00209431.3	4	R.S]SDS*WDIWGSGSASNNK@.N	Arfgap1	R.S]SDSWDIWGSGS*ASNNK@.N	3.351	12	0	0	0	0	0	0	0	0	0	0	0	578	20.8	-0.5879	-0.6503	35.8	35.8	1506000	2363000	5446.7	25.8	47.7	73.4
12314	3	F01408	2.28	4.057	0.001	28/96	IPI:IPI00197800.5	2	R.SVRPTDS*NVSPAIS*IHEIGAVGATK.T	Phka1	R.SVRPTDSNVS*PAIS*IHEIGAVGATK.T	116.576	10	7.971	14	22.529	0	0	0	0	0	0	0	0	276	15.1	-0.8506	-0.6511	31.7	31.8	2239000	3516000	51445.6	7.1474	9.5354	16.7
12331	3	F01408	1.41	2.716	0.022	23/96	IPI:IPI00197800.5	2	R.S]VRPTDS*NVSPAIS*IHEIGAVGATK@.T	Phka1	R.S]VRPT*DS*NVSPAISIHEIGAVGATK@.T	12.364	5	12.058	7	15.007	0	0	0	0	0	0	0	0	276	11.4	-0.8506	-0.6511	31.7	31.8	2239000	3516000	51402.6	7.1474	9.5354	16.7
12843	2	F01395	1.2	4.241	0.001	20/28	IPI:IPI00362669.5	1	K.S]SS*LES*LQTAVAEVR.K	LOC301455	K.S*]*SSLES*LQTAVAEVR.K	65.246	1	0	6	11.015	0	0	0	0	0	0	0	0	586	55.5	-0.4528	-0.6511	37.8	37.8	2890000	4538000	10750.2	33.4	45.8	79.1
12870	2	F01395	1.16	4.245	0.017	19/28	IPI:IPI00362669.5	1	K.SSS*LES*LQTAVAEVR.K	LOC301455	K.SSS*LES*LQTAVAEVR.K	117.16	3	0	6	24.243	0	0	0	0	0	0	0	0	593	11.8	-0.4528	-0.6511	37.8	37.8	2890000	4538000	11014.8	33.4	45.8	79.1
4847	3	F01407	0.07	2.481	0.254	19/52	IPI:IPI00365864.3	0	K.V]LHGAQT*S*DEEK@DF.-	LOC688717	K.V]LHGAQT*S*DEEK@DF.-	4.881	7	1000	8	1000	0	0	0	0	0	0	0	0	1654	2.7668	-0.5373	-0.6512	16.1	16.1	7518000	11810000	50549.7	21.3	33.4	54.6
4852	3	F01407	-0.21	3.033	0.51	22/52	IPI:IPI00365864.3	0	K.VLHGAQT*S*DEEKDF.-	LOC688717	K.VLHGAQT*S*DEEKDF.-	62.694	7	1000	8	1000	0	0	0	0	0	0	0	0	1654	2.2271	-0.5373	-0.6512	16.1	16.1	7518000	11810000	50549.7	21.3	33.4	54.6
4690	2	F01395	1.55	4.668	0.005	17/40	IPI:IPI00780122.2	4	R.S]LSNSNPDIS*GTPTS*PDDEVR.S	Dock7	R.S*]*LSNSNPDIS*GTPTSPDDEVR.S	40.994	1	0	10	11.015	0	0	0	0	0	0	0	0	2117	17.9	-0.3147	-0.6513	17.3	17.3	1790000	2811000	22304	11.7	17.3	29
4692	2	F01395	1.67	4.537	0.021	22/40	IPI:IPI00780122.2	4	R.SLSNSNPDISGT*PT*SPDDEVR.S	Dock7	R.SLSNSNPDIS*GTPT*SPDDEVR.S	143.61	10	6.591	14	6.591	0	0	0	0	0	0	0	0	2118	20.6	-0.3147	-0.6513	17.3	17.3	1790000	2811000	22304	11.7	17.3	29
7097	3	F01398	0.14	3.784	0.039	21/92	IPI:IPI00326606.4	1	R.T]LSQSSESGT*LPSGPPGHTMEVSC.-	Ndrg2	R.T*]*LSQSSESGTLPSGPPGHTMEVSC.-	13.583	1	0	0	0	0	0	0	0	0	0	0	0	1742	18.9	-0.6437	-0.6514	24.4	24.7	17300000	27170000	7807.6	153.3	236.1	389.5
3842	2	F01400	0.16	2.541	0.14	16/20	IPI:IPI00212721.3	1	K.GSVGS*VSLSSK.D	Efr3a	K.GSVGS*VSLSSK.D	111.687	5	17.009	0	0	0	0	0	0	0	0	0	0	1398	10	-0.6453	-0.6515	15.2	15.2	2186000	3434000	11757.9	32.2	53.1	85.3
7964	3	F01407	0.2	2.449	0.111	20/64	IPI:IPI00765682.2	0	K.T]GAQAVHPGY*GFLSENK@.E	Pcca	K.T]GAQAVHPGY*GFLSENK@.E	8.746	10	2.185	0	0	0	0	0	0	0	0	0	0	2291	11.2	0.1919	-0.6517	22.8	22.9	1496000	2350000	25702.1	10.8	15.5	26.4
4854	2	F01399	2.77	4.614	0.028	20/30	IPI:IPI00231962.1	2	K.STSIDTGPTEAPSS*LK.R	Itsn1	K.STSIDTGPTEAPSS*LK.R	151.292	14	9.34	0	0	0	0	0	0	0	0	0	0	2565	17.2	-0.8091	-0.6519	17.3	17.3	3982000	6257000	18538.3	30.4	49.6	80.1
4855	2	F01399	2.71	4.604	0.005	22/30	IPI:IPI00231962.1	2	K.S]TSIDTGPTEAPSS*LK@.R	Itsn1	K.S]TSIDTGPTEAPSS*LK@.R	0	14	0	0	0	0	0	0	0	0	0	0	0	2566	18.8	-0.8091	-0.6519	17.3	17.3	3982000	6257000	18538.3	30.4	49.6	80.1
3921	3	F01394	1.68	2.972	0.049	20/96	IPI:IPI00367420.5	1	K.NGAGQS*SDSEDLPAM#DS*S*SNCTPVK.R	Arid4a	K.NGAGQS*S*DS*EDLPAM#DSSSNCTPVK.R	20.14	6	14.969	7	14.969	9	14.969	0	0	0	0	0	0	2672	7.7612	-0.0266	-0.6519	14.2	14.2	1532000	2408000	48629.8	12.2	12.5	24.6
5495	3	F01399	0.78	2.837	0.065	25/68	IPI:IPI00209000.2	14	K.GYYSPYSVSGSGST*AGSR.T	Plec1	K.GYYSPYSVSGSGST*AGSR.T	77.192	14	0	0	0	0	0	0	0	0	0	0	0	2796	5.4685	-0.6139	-0.652	18.8	18.8	12690000	19930000	15909.8	154.1	215.9	370
4393	2	F01408	1.42	2.161	0.126	19/28	IPI:IPI00358123.4	1	R.R]SS*LPSAQDSTEIEK@.S	-	R.R]SS*LPSAQDSTEIEK@.S	16.838	3	0	0	0	0	0	0	0	0	0	0	0	2104	2.5036	-0.7691	-0.652	14.8	14.9	29910000	47000000	143200	72.5	123.8	196.3
10995	3	F01399	1.57	2.608	0.115	22/80	IPI:IPI00562118.3	1	R.N]SSTPGLQVPVSPT*VPIQNQK@.Y	Mll1	R.N]SSTPGLQVPVSPT*VPIQNQK@.Y	2.303	14	0	0	0	0	0	0	0	0	0	0	0	277	61.5	0.215	-0.652	32.4	32.4	218700	343700	7459.9	6.0701	10.1	16.1
9636	3	F01410	2.28	2.473	0.081	26/76	IPI:IPI00198717.8	0	K.N]VIIWGNHS*STQYPDVNHAK@.V	Mdh1	K.N]VIIWGNHSST*QYPDVNHAK@.V	0.491	11	4.085	0	0	0	0	0	0	0	0	0	0	2882	4.031	-0.5839	-0.6521	26	26	5968000	9378000	138500	8.4623	8.8086	17.3
11734	3	F01396	0.63	3.854	0.113	27/124	IPI:IPI00203203.2	0	K.DPDSNPYSLLDTSEPEPPVDS*EPGEPPPASAR.R	Fxr2	K.DPDSNPYSLLDTS*EPEPPVDSEPGEPPPASAR.R	50.493	13	0	0	0	0	0	0	0	0	0	0	0	295	90.5	-0.1826	-0.6522	39.1	39.6	658300	1035000	6953.7	5.8337	8.9613	14.8
11786	3	F01396	0.25	4.003	0.106	30/124	IPI:IPI00203203.2	0	K.D]PDSNPYSLLDTS*EPEPPVDSEPGEPPPASAR.R	Fxr2	K.D]PDSNPYSLLDTS*EPEPPVDSEPGEPPPASAR.R	0.548	13	0	0	0	0	0	0	0	0	0	0	0	305	100	-0.1826	-0.6522	39.1	39.6	658300	1035000	6959.4	5.8337	8.9613	14.8
6211	2	F01397	1.7	3.833	0.061	22/46	IPI:IPI00326606.4	1	R.TLSQSS*ESGTLPSGPPGHTMEVSC.-	Ndrg2	R.TLSQSS*ESGTLPSGPPGHTMEVSC.-	78.149	6	12.218	0	0	0	0	0	0	0	0	0	0	1041	100	-0.8317	-0.6524	24.9	24.9	3448000	5419000	3421.4	122	184.6	306.5
6213	2	F01397	1.61	3.497	0.057	21/46	IPI:IPI00326606.4	1	R.T]LSQSS*ESGTLPSGPPGHTMEVSC.-	Ndrg2	R.T*]*LSQSSESGTLPSGPPGHTMEVSC.-	38.75	1	0	0	0	0	0	0	0	0	0	0	0	1042	100	-0.8317	-0.6524	24.9	24.9	3448000	5419000	3421.4	122	184.6	306.5
6220	2	F01397	1.71	3.22	0.069	15/46	IPI:IPI00326606.4	1	R.TLSQSS*ESGTLPSGPPGHTMEVSC.-	Ndrg2	R.TLSQSS*ESGTLPSGPPGHTMEVSC.-	58.433	6	6.591	0	0	0	0	0	0	0	0	0	0	1043	37.9	-0.8317	-0.6524	24.9	24.9	3448000	5419000	3421.4	122	184.6	306.5
10222	3	F01397	2.82	3.008	0.257	23/100	IPI:IPI00367644.3	1	K.VPGPELPGS*EEEEEEEESLAVAEQGK.R	Plekhg3	K.VPGPELPGSEEEEEEEES*LAVAEQGK.R	41.386	18	8.07	0	0	0	0	0	0	0	0	0	0	37	100	-0.9519	-0.6524	38.8	38.8	71428.6	112300	1873.4	4.4318	6.0597	10.5
13804	4	F01394	3.5	2.822	0.099	38/162	IPI:IPI00357938.4	0	R.M#QSNSSPS*IS*PNTSFASDGSPSPLGGLK.R	Xrn2	R.M#QS*NSSPSISPNTSFAS*DGSPSPLGGLK.R	39.364	3	7.168	17	7.168	0	0	0	0	0	0	0	0	797	9.7662	-1.6991	-0.6526	36.1	36.2	1737000	2730000	26511.5	7.713	11	18.7
7211	3	F01410	1.01	3.16	0.054	25/100	IPI:IPI00189138.1	0	K.VVDYSQFQES*DDADEDYGRDSGPPAK.K	Nucks1	K.VVDYS*QFQESDDADEDYGRDSGPPAK.K	125.727	5	5.659	0	0	0	0	0	0	0	0	0	0	2739	4.1985	-0.8684	-0.6528	20.7	20.8	3814000	5996000	143100	6.0288	6.0442	12.1
7222	3	F01410	0.84	3.104	0.118	22/100	IPI:IPI00189138.1	0	K.VVDYSQFQES*DDADEDYGRDSGPPAK.K	Nucks1	K.VVDYSQFQES*DDADEDYGRDSGPPAK.K	75.968	10	6.039	0	0	0	0	0	0	0	0	0	0	2739	3.1863	-0.8684	-0.6528	20.7	20.8	3814000	5996000	143900	6.0288	6.0442	12.1
9608	3	F01399	1.19	2.835	0.101	25/76	IPI:IPI00765674.1	0	K.DVLNPVPVPVS*SPTTTKPSR.A	LOC683071	K.DVLNPVPVPVS*SPTTTKPSR.A	65.038	11	6.591	0	0	0	0	0	0	0	0	0	0	3967	19.5	-0.4004	-0.6528	28.6	28.7	1018000	1601000	17882.2	8.8785	12.3	21.2
9636	3	F01399	3.62	3.035	0.001	20/76	IPI:IPI00765674.1	0	K.D]VLNPVPVPVSS*PTTTK@PSR.A	LOC683071	K.D]VLNPVPVPVSSPTTTK@PS*R.A	2.303	19	11.015	0	0	0	0	0	0	0	0	0	0	3978	58.1	-0.4004	-0.6528	28.6	28.7	1018000	1601000	17112.4	8.8785	12.3	21.2
9646	3	F01399	1.19	2.929	0.069	21/76	IPI:IPI00765674.1	0	K.DVLNPVPVPVS*SPTTTKPSR.A	LOC683071	K.DVLNPVPVPVS*SPTTTKPSR.A	72.615	11	17.009	0	0	0	0	0	0	0	0	0	0	3967	49.3	-0.4004	-0.6528	28.6	28.7	1018000	1601000	16037.6	8.8785	12.3	21.2
5572	2	F01400	1.21	4.364	0.264	21/28	IPI:IPI00211507.3	0	R.GNLTDLETNGVRS*GM#.-	Hpd	R.GNLTDLETNGVRS*GM#.-	164.892	13	38.189	0	0	0	0	0	0	0	0	0	0	1904	47.3	-1.0326	-0.6532	19.3	19.3	746800	1174000	12832	7.7685	18.2	26
5597	2	F01400	1.63	3.737	0.364	19/28	IPI:IPI00211507.3	0	R.G]NLTDLETNGVRS*GM#.-	Hpd	R.G]NLT*DLETNGVRSGM#.-	3.494	4	4.085	0	0	0	0	0	0	0	0	0	0	1909	40.3	-1.0326	-0.6532	19.3	19.3	746800	1174000	12830.9	7.7685	18.2	26
14392	3	F01407	1.51	2.693	0.021	27/140	IPI:IPI00210187.1	0	K.KANSTPEPSQQS*ASPLSAAESLES*PGSNRPVVAGLR.S	Pdlim5	K.KANSTPEPSQQSAS*PLSAAESLESPGS*NRPVVAGLR.S	64.26	14	5.085	27	10.095	0	0	0	0	0	0	0	0	663	62.2	-0.0971	-0.6533	38.5	38.5	280700	441500	7778.2	4.4743	4.7725	9.2469
14406	3	F01407	1.05	3.094	0.013	27/140	IPI:IPI00210187.1	0	K.KANSTPEPSQQS*ASPLSAAESLES*PGSNRPVVAGLR.S	Pdlim5	K.KANSTPEPSQQS*ASPLSAAESLES*PGSNRPVVAGLR.S	51.611	12	0	24	10.095	0	0	0	0	0	0	0	0	663	100	-0.0971	-0.6533	38.5	38.5	280700	441500	7670.4	4.4743	4.7725	9.2469
15112	3	F01410	1.11	3.247	0.267	26/92	IPI:IPI00363952.3	1	K.QPHFGGEVS*PHQDATFLYTEPLGR.V	Phyhd1	K.QPHFGGEVS*PHQDATFLYTEPLGR.V	63.062	9	18.978	0	0	0	0	0	0	0	0	0	0	446	5.0178	-0.5021	-0.6533	37.8	37.8	3032000	4768000	117000	5.5557	5.0667	10.6
7906	3	F01408	2.51	4.159	0.046	28/136	IPI:IPI00363028.3	1	R.AGTDANEEVPQTSLSSARPGT*PSDHQPQEAAQFER.K	-	R.AGTDANEEVPQTSLSS*ARPGTPSDHQPQEAAQFER.K	67.644	16	3.696	0	0	0	0	0	0	0	0	0	0	2727	7.6911	0.3403	-0.6539	22.2	22.1	1491000	2346000	69053.8	5.1706	6.6995	11.9
7925	3	F01408	1.61	3.862	0.089	26/136	IPI:IPI00363028.3	1	R.A]GTDANEEVPQTSLSSARPGT*PSDHQPQEAAQFER.K	-	R.A]GTDANEEVPQTSLSS*ARPGTPSDHQPQEAAQFER.K	2.193	16	0	0	0	0	0	0	0	0	0	0	0	2727	7.11	0.3403	-0.6539	22.2	22.1	1491000	2346000	69053.8	5.1706	6.6995	11.9
7945	3	F01408	1.61	3.602	0.129	25/136	IPI:IPI00363028.3	1	R.A]GTDANEEVPQTSLSSARPGT*PSDHQPQEAAQFER.K	-	R.A]GTDANEEVPQTSLSSARPGT*PSDHQPQEAAQFER.K	5.587	21	1.603	0	0	0	0	0	0	0	0	0	0	2727	14	0.3403	-0.6539	22.2	22.1	1491000	2346000	68685.2	5.1706	6.6995	11.9
8613	3	F01399	1.47	2.617	0.023	19/44	IPI:IPI00209258.5	1	K.L]GESQT*LQQFSR.D	Spna2	K.L]GESQTLQQFS*R.D	1.251	11	4.988	0	0	0	0	0	0	0	0	0	0	3711	44.7	-0.3459	-0.654	26.2	26.2	413800	651200	9703.9	7.4887	7.944	15.4
8960	3	F01396	0.82	4.251	0.095	24/76	IPI:IPI00372789.3	0	R.S]LS*SGFSPEEAQQQDEEFEK@.K	Tnks1bp1	R.S*]*LSSGFSPEEAQQQDEEFEK@.K	1.163	1	0	0	0	0	0	0	0	0	0	0	0	2281	77.1	-0.6302	-0.6541	30.3	30.3	492600	775200	5938.1	12.5	19.4	31.9
7533	3	F01406	2.17	3.005	0.025	21/116	IPI:IPI00360055.3	0	R.A]VSTAAMSSTS*S*SPK@EETYEEDREFESQAK@.R	Hnrpll	R.A]VST*AAMSSTSSSPK@EETYEEDREFES*QAK@.R	22.108	4	12.218	27	4.16	0	0	0	0	0	0	0	0	1879	24.8	-0.2679	-0.6542	22.6	22.7	998000	1571000	22543.5	5.5007	11	16.5
7535	3	F01406	1.92	3.644	0.029	23/116	IPI:IPI00360055.3	0	R.AVSTAAMSSTSS*S*PKEETYEEDREFESQAK.R	Hnrpll	R.AVSTAAMSSTSS*S*PKEETYEEDREFESQAK.R	78.244	12	6.454	13	6.454	0	0	0	0	0	0	0	0	1880	25.5	-0.2679	-0.6542	22.6	22.7	998000	1571000	22543.5	5.5007	11	16.5
7577	3	F01406	1.92	4.074	0.031	21/116	IPI:IPI00360055.3	0	R.AVSTAAMSSTSSS*PKEET*YEEDREFESQAK.R	Hnrpll	R.AVSTAAMSSTSS*S*PKEETYEEDREFESQAK.R	78.244	12	3.696	13	3.696	0	0	0	0	0	0	0	0	1888	13.2	-0.2679	-0.6542	22.6	22.7	998000	1571000	22656.8	5.5007	11	16.5
3073	2	F01405	1.37	2.679	0.003	13/32	IPI:IPI00200998.4	1	R.T]LSAASHSSS*NS*EDTVM#.-	Pdzk1	R.T]LSAAS*HSSS*NSEDTVM#.-	10.309	6	0	10	0	0	0	0	0	0	0	0	0	1323	39	-0.5085	-0.6544	12.6	12.6	524300	825200	14725.7	18	25.6	43.6
8518	3	F01398	0.38	3.309	0.093	23/88	IPI:IPI00417750.3	0	R.ASPALGSGPDGSGDSLEMSS*LDR.A	Tomm70a	R.ASPALGSGPDGSGDSLEMSS*LDR.A	51.76	20	17.009	0	0	0	0	0	0	0	0	0	0	1992	100	-0.5139	-0.6545	28.6	28.5	253700	399300	5959.5	6.6691	10.3	17
13339	3	F01394	1.76	3.667	0.004	19/120	IPI:IPI00205842.1	2	K.E]DSCVQPQSLLTSQENNSTS*SPARNSLT*QEV.-	Cr1l	K.E]DSCVQPQSLLTS*QENNSTSSPARNSLT*QEV.-	1.462	13	0	28	0	0	0	0	0	0	0	0	0	677	24.6	-0.0873	-0.6547	35	34.9	860800	1355000	35065.2	3.5686	5.5006	9.0692
10845	2	F01395	1.48	3.257	0.051	20/30	IPI:IPI00361313.1	1	R.DSSS*LSS*YTSGVLEER.S	Cdc42ep4	R.DSSS*LSS*YTSGVLEER.S	137.179	4	9.34	7	9.34	0	0	0	0	0	0	0	0	173	54	-0.7392	-0.6547	32.4	32.4	2802000	4411000	12179.7	21.4	39.7	61.1
10856	2	F01395	1.87	3.7	0.048	18/30	IPI:IPI00361313.1	1	R.D]SSS*LSS*YTSGVLEER.S	Cdc42ep4	R.D]SS*SLS*SYTSGVLEER.S	2.949	3	0	6	0	0	0	0	0	0	0	0	0	173	23.3	-0.7392	-0.6547	32.4	32.4	2802000	4411000	12208.7	21.4	39.7	61.1
22397	4	F01394	1.38	2.497	0.087	32/150	IPI:IPI00190553.1	3	K.Q]TLINIPS*LNDSDS*EVEDISEIESNR.S	Tjp2	K.Q]T*LINIPS*LNDSDSEVEDISEIESNR.S	7.476	2	10.121	8	3.701	0	0	0	0	0	0	0	0	2107	64.3	0.1792	-0.6548	56.9	56.9	204000	321200	9680.1	4.4565	8.0624	12.5
2963	3	F01397	0.3	3.208	0.019	22/60	IPI:IPI00210534.1	3	R.AQST*DS*LGTSSSLQSK.A	Rabep1	R.AQST*DS*LGTSSSLQSK.A	77.644	4	0	6	0	0	0	0	0	0	0	0	0	427	83.5	-0.6411	-0.6556	14.1	14.1	711000	1120000	3782.2	52.1	81.6	133.6
2258	2	F01399	0.28	1.897	0.122	13/18	IPI:IPI00211280.4	1	K.T]TEELGS*PSK@.E	LOC501515	K.T]T*EELGSPSK@.E	1.866	2	2.576	0	0	0	0	0	0	0	0	0	0	1634	100	-1.2294	-0.6556	11.3	11.3	391600	616800	3352	21.4	44.1	65.6
2269	2	F01399	1.11	2.123	0.108	2017-11-18	IPI:IPI00211280.4	1	K.TTEELGSPS*K.E	LOC501515	K.TTEELGS*PSK.E	77.72	7	17.009	0	0	0	0	0	0	0	0	0	0	1640	81.4	-1.2294	-0.6556	11.3	11.3	391600	616800	3489.1	21.4	44.1	65.6
7852	3	F01395	2.53	3.02	0.027	26/72	IPI:IPI00767488.3	1	R.SSDAVS*ETS*S*VSHIEDLEK.V	Pdxdc1	R.SSDAVS*ETS*S*VSHIEDLEK.V	65.895	6	11.015	9	0	10	11.015	0	0	0	0	0	0	2755	4.0407	-0.3211	-0.6556	24.7	24.7	3992000	6288000	17021.9	36.8	57.8	94.6
12667	2	F01400	1.56	1.477	0.034	2017-10-26	IPI:IPI00326606.4	1	R.T]AS*LTSAASIDGSR.S	Ndrg2	R.T*]*ASLTSAASIDGSR.S	10.752	1	0	0	0	0	0	0	0	0	0	0	0	351	100	-0.3888	-0.656	39.2	41.3	737800	1163000	1561.8	6.4413	11.6	18.1
12730	2	F01400	1.7	1.578	0.026	2017-09-26	IPI:IPI00326606.4	1	R.T]AS*LTSAASIDGSR.S	Ndrg2	R.T*]*ASLTSAASIDGSR.S	22.529	1	0	0	0	0	0	0	0	0	0	0	0	351	100	-0.3888	-0.656	39.2	41.3	737800	1163000	1553.9	6.4413	11.6	18.1
13009	2	F01400	1.31	1.614	0.22	2017-09-26	IPI:IPI00326606.4	1	R.T]AS*LTSAASIDGSR.S	Ndrg2	R.T*]*ASLTSAASIDGSR.S	37.549	1	0	0	0	0	0	0	0	0	0	0	0	351	100	-0.3888	-0.656	39.2	41.3	737800	1163000	1497.6	6.4413	11.6	18.1
3122	2	F01395	2.69	4.496	0.036	20/34	IPI:IPI00360186.5	2	K.TSSSS*PANS*DVEM#DGIGR.I	Psrc2	K.TSSSS*PANS*DVEM#DGIGR.I	182.679	5	9.34	9	65.44	0	0	0	0	0	0	0	0	1753	9.8404	-0.6136	-0.6563	13.8	13.8	4084000	6437000	24135.5	46.2	70.6	116.8
3131	2	F01395	2.79	4.057	0.019	22/34	IPI:IPI00360186.5	2	K.T]SSSS*PANS*DVEM#DGIGR.I	Psrc2	K.T*]*SSSSPANS*DVEM#DGIGR.I	48.091	1	0	9	26.927	0	0	0	0	0	0	0	0	1757	4.7741	-0.6136	-0.6563	13.8	13.8	4084000	6437000	24398.8	46.2	70.6	116.8
12667	3	F01405	1.55	3.694	0.011	25/72	IPI:IPI00194959.6	1	K.SS*GDVHLPISSDVSTFTTR.T	Picalm	K.SS*GDVHLPISSDVSTFTTR.T	74.853	2	9.34	0	0	0	0	0	0	0	0	0	0	590	100	-0.2503	-0.6567	38.8	38.8	1622000	2557000	2615.5	41	70.3	111.3
12723	3	F01405	1.13	3.462	0.335	27/72	IPI:IPI00194959.6	1	K.S]S*GDVHLPISSDVSTFTTR.T	Picalm	K.S*]*SGDVHLPISSDVSTFTTR.T	50.874	1	0	0	0	0	0	0	0	0	0	0	0	605	33.3	-0.2503	-0.6567	38.8	38.8	1622000	2557000	2561.4	41	70.3	111.3
12766	3	F01405	1.14	3.494	0.311	28/72	IPI:IPI00194959.6	1	K.S]S*GDVHLPISSDVSTFTTR.T	Picalm	K.S*]*SGDVHLPISSDVSTFTTR.T	50.874	1	0	0	0	0	0	0	0	0	0	0	0	605	25.2	-0.2503	-0.6567	38.8	38.8	1622000	2557000	2518.5	41	70.3	111.3
18409	3	F01407	0.22	2.649	0.26	16/40	IPI:IPI00206144.2	2	R.N]LS*LPFILHEK@.T	Slc7a2	R.N]LS*LPFILHEK@.T	1.543	3	1000	0	0	0	0	0	0	0	0	0	0	1011	100	-0.5873	-0.6571	52.7	52.7	8153000	12860000	1226.8	576.2	889.7	1465.9
18422	3	F01407	1.38	2.365	0.305	21/40	IPI:IPI00206144.2	2	R.NLS*LPFILHEK.T	Slc7a2	R.NLS*LPFILHEK.T	66.19	3	1000	0	0	0	0	0	0	0	0	0	0	1011	100	-0.5873	-0.6571	52.7	52.7	8153000	12860000	1228	576.2	889.7	1465.9
13292	2	F01399	2.28	3.1	0.063	17/30	IPI:IPI00196725.5	0	K.GVVNILPGS*GSLVGQR.L	Aldh1l1	K.GVVNILPGS*GSLVGQR.L	86.833	9	6.591	0	0	0	0	0	0	0	0	0	0	868	100	-0.5857	-0.6572	39.5	39.4	287300	453100	4428.4	7.2551	11.6	18.9
4282	3	F01395	1.64	1.652	0.107	18/64	IPI:IPI00200998.4	1	R.TLS*AAS*HSSSNSEDTVM.-	Pdzk1	R.TLS*AAS*HSSSNSEDTVM.-	25.978	3	0	6	0	0	0	0	0	0	0	0	0	2025	5.0892	-0.9436	-0.6572	16.3	16.3	2608000	4113000	18126.3	18.6	41.4	60
12238	3	F01409	3.46	3.217	0.04	24/108	IPI:IPI00200690.6	3	K.V]SDQTMHS*IPTSPSHVPAAAYQGFSPQR.T	Plekha5	K.V]SDQT*MHSIPTSPSHVPAAAYQGFSPQR.T	4.723	5	0	0	0	0	0	0	0	0	0	0	0	305	8.0372	0.2744	-0.6574	30.8	30.7	3604000	5684000	78007.6	5.2861	8.915	14.2
6454	3	F01396	0.45	3.272	0.162	24/100	IPI:IPI00324094.3	1	R.VSSGNSVPQAVGDSPGS*VQNMAS*DTR.G	Atp7b	R.VSSGNSVPQAVGDS*PGS*VQNMASDTR.G	85.988	14	26.045	17	22.492	0	0	0	0	0	0	0	0	1816	55.3	-0.2989	-0.6575	22.8	22.9	1852000	2921000	7640.9	9.8446	9.6385	19.5
4621	2	F01407	-0.05	2.991	0.084	14/32	IPI:IPI00358275.3	5	K.SHS*SPSLNPDASPVTAK.V	Psd3	K.SHS*SPSLNPDASPVTAK.V	107.895	3	24.437	0	0	0	0	0	0	0	0	0	0	1596	4.4179	-0.6247	-0.6576	15.7	15.7	18580000	29310000	67040.1	24.5	38.3	62.8
4638	2	F01407	1.25	3.386	0.032	17/32	IPI:IPI00358275.3	5	K.S]HS*SPSLNPDASPVTAK@.V	Psd3	K.S]HSSPSLNPDAS*PVTAK@.V	6.001	12	5.75	0	0	0	0	0	0	0	0	0	0	1596	5.3747	-0.6247	-0.6576	15.7	15.7	18580000	29310000	67040.1	24.5	38.3	62.8
5929	2	F01395	2.87	3.7	0.409	16/20	IPI:IPI00359416.4	2	K.E]LAS*PVS*PELR.Q	Rbaf600	K.E]LAS*PVS*PELR.Q	1.603	4	1000	7	1000	0	0	0	0	0	0	0	0	2410	17.1	-0.242	-0.6579	20.2	20.3	6137000	9682000	17983.9	41.7	52.4	94.1
11351	3	F01394	1.67	3.662	0.004	29/80	IPI:IPI00368670.3	1	R.GSPGALSS*DSELPENPYSQVK.G	Cgn	R.GSPGALSS*DSELPENPYSQVK.G	99.991	8	4.085	0	0	0	0	0	0	0	0	0	0	272	16.2	-0.7679	-0.6581	30.5	30.6	1674000	2642000	30135.3	7.9362	13.1	21
11363	3	F01394	2.93	3.624	0.013	31/80	IPI:IPI00368670.3	1	R.GSPGALSS*DSELPENPYSQVK.G	Cgn	R.GSPGALSS*DSELPENPYSQVK.G	74.853	8	0	0	0	0	0	0	0	0	0	0	0	276	5.8045	-0.7679	-0.6581	30.5	30.6	1674000	2642000	29752.8	7.9362	13.1	21
5095	2	F01409	0.3	1.662	0.117	13/26	IPI:IPI00389571.6	0	R.A]FSSRS*FTSGPGAR.I	Krt8	R.A]FSS*RSFTSGPGAR.I	12.79	4	0	0	0	0	0	0	0	0	0	0	0	3932	0.8201	-0.4311	-0.6583	15.5	15.5	1429000000	2255000000	118600	1075.6	1673.5	2749.1
5097	2	F01409	1.79	1.423	0.13	17/26	IPI:IPI00389571.6	0	R.AFSSRS*FTSGPGAR.I	Krt8	R.AFSSRS*FTSGPGAR.I	94.662	6	6.591	0	0	0	0	0	0	0	0	0	0	3932	0.9686	-0.4311	-0.6583	15.5	15.5	1429000000	2255000000	118600	1075.6	1673.5	2749.1
13578	2	F01398	3.74	1.866	0.388	1932-10-01	IPI:IPI00188804.1	0	K.KEES*EES*DDDM#GFGLFD.-	Rplp2	K.KEES*EES*DDDM#GFGLFD.-	37.549	4	1000	7	1000	0	0	0	0	0	0	0	0	513	100	-0.4773	-0.6585	41.4	40.3	2324000	3668000	2724.5	6.419	7.2119	13.6
11476	4	F01400	1.19	3.297	0.026	43/162	IPI:IPI00565749.1	0	K.A]PPPPISPTQLSDVSSPRS*ITS*TPLSGK@.E	Rai14	K.A]PPPPISPT*QLS*DVSSPRSITSTPLSGK@.E	13.583	9	5.085	12	7.971	0	0	0	0	0	0	0	0	218	100	-0.4582	-0.6588	37.2	37.1	386200	609700	2307.7	12.1	18.6	30.7
11561	4	F01400	1.28	4.234	0.011	39/162	IPI:IPI00565749.1	0	K.APPPPISPTQLSDVSSPRS*ITS*TPLSGK.E	Rai14	K.APPPPISPTQLSDVSSPRS*ITS*TPLSGK.E	74.147	19	2.185	22	0	0	0	0	0	0	0	0	0	218	100	-0.4582	-0.6588	37.2	37.1	386200	609700	2191.4	12.1	18.6	30.7
7119	2	F01396	1.75	3.978	0.001	21/46	IPI:IPI00326606.4	1	R.TLS*QSSESGTLPSGPPGHTMEVSC.-	Ndrg2	R.TLS*QSSESGTLPSGPPGHTMEVSC.-	118.334	3	0	0	0	0	0	0	0	0	0	0	0	1945	100	-0.4425	-0.6618	24.9	24.9	2453000	3882000	7721.2	39.5	55.4	94.9
7130	2	F01396	1.75	3.299	0	19/46	IPI:IPI00326606.4	1	R.T*LSQSSESGTLPSGPPGHTMEVSC.-	Ndrg2	R.TLSQSS*ESGTLPSGPPGHTMEVSC.-	68.016	6	0	0	0	0	0	0	0	0	0	0	0	1946	29.2	-0.4425	-0.6618	24.9	24.9	2453000	3882000	7757.5	39.5	55.4	94.9
7132	2	F01396	1.97	2.81	0.083	17/46	IPI:IPI00326606.4	1	R.T]LSQS*SESGTLPSGPPGHTMEVSC.-	Ndrg2	R.T*]*LSQSSESGTLPSGPPGHTMEVSC.-	31.286	1	0	0	0	0	0	0	0	0	0	0	0	1947	26.2	-0.4425	-0.6618	24.9	24.9	2453000	3882000	7757.5	39.5	55.4	94.9
5381	2	F01408	1.44	3.508	0.015	16/38	IPI:IPI00201353.4	0	K.NGGLEHVPS*SS*SIHNGDMEK.I	Bnip3l	K.NGGLEHVPSS*S*SIHNGDMEK.I	65.246	10	0	11	0	0	0	0	0	0	0	0	0	2325	4.3749	-0.1733	-0.6619	16.8	16.9	6173000	9767000	110200	10.9	15.3	26.1
5386	2	F01408	1.59	3.234	0.02	17/38	IPI:IPI00201353.4	0	K.N]GGLEHVPS*SS*SIHNGDMEK@.I	Bnip3l	K.N]GGLEHVPSS*SS*IHNGDMEK@.I	0	10	0	12	0	0	0	0	0	0	0	0	0	2325	5.5016	-0.1733	-0.6619	16.8	16.9	6173000	9767000	110200	10.9	15.3	26.1
5054	2	F01398	1.2	2.992	0.001	15/46	IPI:IPI00326606.4	1	R.TLS*QSS*ESGTLPSGPPGHTM#EVSC.-	Ndrg2	R.TLSQS*S*ESGTLPSGPPGHTM#EVSC.-	61.679	5	12.218	6	9.34	0	0	0	0	0	0	0	0	1359	68.7	-0.9341	-0.662	18.6	18.6	369500	584700	11942.8	6.1814	12.7	18.9
5288	2	F01403	1.96	3.699	0.61	19/32	IPI:IPI00776986.2	2	R.KET*ES*EAEDDNLDDLER.H	Srrm1	R.KET*ES*EAEDDNLDDLER.H	140.984	3	1000	5	1000	0	0	0	0	0	0	0	0	1830	65.5	-0.221	-0.662	19.4	18.7	733700	1161000	9146.9	9.686	12.5	22.1
13860	3	F01394	1.53	2.979	0.098	22/132	IPI:IPI00194561.1	2	K.E]VDPSTGELQS*LQMPESEGPS*S*LDPSQEGPTGLK@.E	Sqstm1	K.E]VDPSTGELQS*LQMPES*EGPSSLDPSQEGPT*GLK@.E	8.825	11	2.013	17	2.806	31	8.594	0	0	0	0	0	0	812	14.5	-0.5998	-0.6621	36.1	36.1	5959000	9429000	36863.5	40.1	53.1	93.2
3664	2	F01398	1.49	3.073	0.211	15/20	IPI:IPI00366409.3	2	K.DLTAS*QEAIAK.G	Wdr67	K.DLTAS*QEAIAK.G	115.998	5	48.874	0	0	0	0	0	0	0	0	0	0	1075	27.7	-0.5802	-0.6621	15.2	15.3	461600	730400	9095.2	12.2	17.7	29.9
3671	2	F01398	0.87	2.315	0.154	14/20	IPI:IPI00366409.3	2	K.D]LTAS*QEAIAK@.G	Wdr67	K.D]LT*ASQEAIAK@.G	1.603	3	6.591	0	0	0	0	0	0	0	0	0	0	1075	53.2	-0.5802	-0.6621	15.2	15.3	461600	730400	9095.2	12.2	17.7	29.9
6263	3	F01403	2.41	3.05	0.03	31/92	IPI:IPI00366797.4	2	K.TGTGS*PFAGNS*PAREGEQDAGSLK.D	LOC678741	K.TGTGS*PFAGNS*PAREGEQDAGSLK.D	82.663	5	6.591	11	33.87	0	0	0	0	0	0	0	0	1988	2.905	-0.3121	-0.6621	21.3	21.3	7330000	11600000	9133.3	126.8	186	312.8
8114	3	F01399	2.95	3.157	0.013	23/92	IPI:IPI00367531.3	0	R.R]ASS*PGYIDS*PTYSQQGMS*PTFSR.S	Ablim3	R.R]ASSPGYIDSPTYSQQGMS*PT*FS*R.S	6.149	19	3.612	21	3.612	23	3.612	0	0	0	0	0	0	3564	53.1	-0.1106	-0.6626	24.9	24.9	436500	691000	12333.9	6.0711	7.5666	13.6
1186	2	F01401	0.51	2.341	0.058	15/22	IPI:IPI00364213.5	0	R.L]CSSS*SSDTSPR.S	Zc3hc1	R.L]CS*SSSSDTSPR.S	4.416	3	6.91	0	0	0	0	0	0	0	0	0	0	182	100	-0.7075	-0.6627	8.1766	8.1766	97939.6	155000	1351.8	18.6	30.4	48.9
1201	2	F01401	0.34	1.857	0.051	14/22	IPI:IPI00364213.5	0	R.L]CSSS*SSDTSPR.S	Zc3hc1	R.L]CSSSSSDT*SPR.S	4.416	9	0	0	0	0	0	0	0	0	0	0	0	182	100	-0.7075	-0.6627	8.1766	8.1766	97939.6	155000	1380	18.6	30.4	48.9
6912	3	F01395	1.85	4.312	0.011	26/88	IPI:IPI00765674.1	1	R.ANTAS*PCNS*TVNTPIAVAPQEPR.K	LOC683071	R.ANTASPCNS*T*VNTPIAVAPQEPR.K	71.531	9	2.576	10	1.866	0	0	0	0	0	0	0	0	2575	12.6	-0.7657	-0.6632	22.6	22.6	2007000	3178000	19631.3	15.7	26.1	41.8
6959	3	F01395	1.48	3.454	0.008	24/88	IPI:IPI00765674.1	1	R.A]NTAS*PCNST*VNTPIAVAPQEPR.K	LOC683071	R.A]NTAS*PCNST*VNTPIAVAPQEPR.K	1.02	5	0	10	0	0	0	0	0	0	0	0	0	2589	10.3	-0.7657	-0.6632	22.6	22.6	2007000	3178000	19559.1	15.7	26.1	41.8
3651	3	F01399	-0.81	2.96	0.091	21/56	IPI:IPI00231962.1	2	R.L]PEEPSS*EDEQQVEK@.K	Itsn1	R.L]PEEPS*SEDEQQVEK@.K	10.452	6	6.591	0	0	0	0	0	0	0	0	0	0	2141	3.9995	-0.3226	-0.6634	14.5	14.6	7160000	11340000	23159.6	19.8	27.8	47.6
12666	2	F01408	2.25	2.224	0.052	16/26	IPI:IPI00475697.4	3	R.H]YGITS*PISLAAPK@.E	Papola	R.H]YGITS*PISLAAPK@.E	1.115	6	0	0	0	0	0	0	0	0	0	0	0	329	11.3	-0.376	-0.6634	32.6	32.6	3184000	5044000	47135.6	10.1	13.4	23.4
11288	3	F01395	1.32	3.173	0.01	29/100	IPI:IPI00765483.1	0	R.T*IQEYIDLSS*DSEDVSPNCSSTVQEK.K	Smarcad1	R.TIQEY*IDLSS*DSEDVSPNCSSTVQEK.K	73.833	5	7.971	10	0	0	0	0	0	0	0	0	0	260	92.2	-0.9365	-0.6634	33.4	33.4	420600	666200	12991.3	5.4532	6.7023	12.2
2482	2	F01400	-0.29	3.096	0.105	17/18	IPI:IPI00203614.2	3	R.SSS*M#AAGLER.N	Baiap2	R.SSS*M#AAGLER.N	120.756	3	24.437	0	0	0	0	0	0	0	0	0	0	1000	14.8	-0.3429	-0.6636	12.3	12.3	4668000	7394000	8701.2	92.3	100.8	193.1
2496	2	F01400	-0.56	3.223	0.094	17/18	IPI:IPI00203614.2	3	R.S]SS*M#AAGLER.N	Baiap2	R.S*]*SSM#AAGLER.N	29.376	1	0	0	0	0	0	0	0	0	0	0	0	1002	4.7104	-0.3429	-0.6636	12.3	12.3	4668000	7394000	9573.1	92.3	100.8	193.1
10079	4	F01394	0.35	2.828	0.105	32/204	IPI:IPI00198884.4	3	K.MAPPPKEVEEDS*EDEEMS*EDEDDS*S*GEEEVVIPQK.K	-	K.MAPPPKEVEEDS*EDEEMS*EDEDDS*S*GEEEVVIPQK.K	16.046	12	1000	18	1000	24	1000	25	1000	0	0	0	0	24	14.7	-0.5036	-0.6638	27.8	27.5	2610000	4135000	46736.6	5.5412	5.744	11.3
5199	3	F01401	1.1	2.436	0.026	20/56	IPI:IPI00421941.1	0	K.TVS*PRSDSVS*PVM#IR.N	Usp19	K.TVS*PRSDSVS*PVM#IR.N	81.709	3	27.055	10	11.015	0	0	0	0	0	0	0	0	972	22.6	-0.6636	-0.6639	18.1	18	852900	1351000	12999.3	8.3162	9.8753	18.2
13206	3	F01408	2.26	4.106	0	31/96	IPI:IPI00366437.5	0	R.S]RSPVDSPVPASMFAPEPS*SPGAAR.A	Gtpbp1	R.S]RSPVDSPVPASMFAPEPS*SPGAAR.A	11.226	19	0	0	0	0	0	0	0	0	0	0	0	386	12.1	0.1931	-0.6643	33.8	34	2841000	4502000	48990.7	6.8074	9.2984	16.1
5189	3	F01407	1.6	2.74	0.077	24/80	IPI:IPI00373280.2	2	K.EAGLSQSHDDLS*NTTATPSVR.K	Tmem24	K.EAGLSQSHDDLS*NTTATPSVR.K	97.203	12	7.971	0	0	0	0	0	0	0	0	0	0	1721	4.4858	-0.7034	-0.6646	16.9	16.8	5575000	8837000	40799.7	34.6	53.4	88.1
9016	3	F01398	2.22	3.545	0.035	30/136	IPI:IPI00869836.1	0	R.ANS*DYEDTDGEGTYT*DREGEPQDFDEEAPPTALAR.S	Tjp3	R.ANSDY*EDTDGEGTYT*DREGEPQDFDEEAPPTALAR.S	63.436	5	5.085	15	0	0	0	0	0	0	0	0	0	2085	100	-0.6966	-0.6649	30.1	29.9	104500	165600	6284.4	2.6992	3.9121	6.6113
1915	2	F01408	2.03	2.084	0.431	13/28	IPI:IPI00189138.1	0	K.NSQEDS*EDS*EEKDVK.T	Nucks1	K.NSQEDS*EDS*EEKDVK.T	82.671	6	34.073	9	42.565	0	0	0	0	0	0	0	0	927	82.1	-0.5471	-0.6652	9.2304	9.2304	180300	285900	4499.5	10.3	19.2	29.5
2871	2	F01403	1.42	2.388	0.043	13/22	IPI:IPI00203457.2	2	R.SS*SVTS*IDKESR.E	Stxbp5	R.SSS*VT*SIDKESR.E	60.358	3	13.38	5	24.437	0	0	0	0	0	0	0	0	1408	12.7	0.1553	-0.6652	12.9	12.9	1467000	2327000	13628.3	12.9	20.9	33.8
2743	2	F01397	1.72	4.854	0.1	20/36	IPI:IPI00212846.3	0	K.CGS*PSDSSTSEM#M#EVAVSK.A	Akt2	K.CGS*PSDSSTSEM#M#EVAVSK.A	150.054	3	30.835	0	0	0	0	0	0	0	0	0	0	373	31.5	-0.3598	-0.6652	13.5	13.5	307500	487700	3818.7	21	24	45
2744	2	F01397	2.07	4.394	0.153	20/36	IPI:IPI00212846.3	0	K.C]GS*PSDSSTSEM#M#EVAVSK@.A	Akt2	K.C]GSPSDSST*SEM#M#EVAVSK@.A	2.499	9	0	0	0	0	0	0	0	0	0	0	0	374	50.5	-0.3598	-0.6652	13.5	13.5	307500	487700	3818.7	21	24	45
11708	4	F01408	2.95	4.048	0.042	42/192	IPI:IPI00364813.1	0	R.MLPHAPGVQM#QAIPEDAIPEES*GDEDEEDPDKR.I	Hdac1;Hdac1l	R.MLPHAPGVQM#QAIPEDAIPEES*GDEDEEDPDKR.I	58.564	22	1000	0	0	0	0	0	0	0	0	0	0	197	15.8	-0.9409	-0.6652	30.3	30.5	586200	929500	56082.2	2.8095	3.3088	6.1183
2663	2	F01394	1.22	3.633	0.018	18/32	IPI:IPI00200998.4	1	R.T]LS*AASHS*SSNS*EDTVM#.-	Pdzk1	R.T*]*LSAASHSS*SNS*EDTVM#.-	60.019	1	0	9	0	12	17.009	0	0	0	0	0	0	2401	4.474	-1.0117	-0.6653	11.5	11.9	169500000	268800000	16867.1	906.9	1690	2596.8
13544	2	F01397	2.48	1.263	0.033	1932-10-01	IPI:IPI00200145.1	1	K.KEES*EES*EDDMGFGLFD.-	Rplp1	K.KEES*EES*EDDMGFGLFD.-	16.198	4	1000	7	1000	0	0	0	0	0	0	0	0	175	100	-0.1388	-0.6655	52	52	41719	66169.3	2213.3	4.0205	4.8263	8.8468
13425	3	F01394	2.35	3.175	0.035	22/96	IPI:IPI00325342.6	0	R.F]NISPDEDS*S*SYSS*NGDFNYSYPTK@.Q	Slc38a2	R.F]NISPDEDS*S*SYSS*NGDFNYSYPTK@.Q	9.482	9	1.728	10	1.728	14	0	0	0	0	0	0	0	698	41.4	-0.0409	-0.6664	35.3	35.4	2466000	3914000	35896.1	5.285	9.1913	14.5
3150	2	F01404	1.24	2.41	0.12	13/20	IPI:IPI00327747.1	1	K.NFHEDT*LSS*TK.A	Adra1b	K.NFHEDT*LSS*TK.A	74.717	6	17.009	9	9.34	0	0	0	0	0	0	0	0	1235	9.3367	-0.3801	-0.6666	14	14	1586000	2518000	11217.6	56.4	73.7	130.1
11186	3	F01399	1.32	2.936	0.067	25/60	IPI:IPI00362488.1	0	K.ISLPGQMTGT*PMTPPK.D	Gorasp2	K.ISLPGQMTGT*PMTPPK.D	84.892	10	31.275	0	0	0	0	0	0	0	0	0	0	337	41.5	-0.5381	-0.667	33	33	461000	732000	6269	9.1383	13.3	22.5
6944	3	F01407	-0.07	4.004	0.056	24/56	IPI:IPI00768253.3	2	R.QSS*LNFQSSDPEHIR.Q	Cobll1	R.QSS*LNFQSSDPEHIR.Q	100.037	3	7.71	0	0	0	0	0	0	0	0	0	0	2095	4.2216	-0.3894	-0.6671	20.6	20.5	2872000	4561000	29532.7	13.5	20.9	34.4
6013	3	F01402	0.83	3.6	0.017	31/108	IPI:IPI00565085.3	3	K.TVS*SPPTS*PRPGSAATM#ASST*SNIVPPR.H	Srp72	K.TVS*SPPTS*PRPGS*AATM#ASSTSNIVPPR.H	114.013	3	0	8	28.934	13	15.007	0	0	0	0	0	0	1068	100	-0.1275	-0.6676	19.8	20	561500	891900	14695.2	3.7592	7.6857	11.4
15833	3	F01396	0.9	4.724	0.518	26/76	IPI:IPI00370658.1	0	K.QQDS*QPEEVM#DVLEM#VESVK.N	Pnn	K.QQDS*QPEEVM#DVLEM#VESVK.N	94.023	4	107.966	0	0	0	0	0	0	0	0	0	0	697	100	-0.3198	-0.6681	53.2	53.2	82581.8	131200	2940.7	3.8522	7.5245	11.4
12766	3	F01394	1.17	3.446	0.02	24/92	IPI:IPI00189970.3	1	R.SLVSPIPS*PTGT*IS*VPNSCPAS*PR.G	Foxk1	R.SLVSPIPS*PTGT*IS*VPNSCPAS*PR.G	50.04	8	26.927	12	4.085	14	18.805	22	3.359	0	0	0	0	530	19.3	-0.2857	-0.6684	33.7	33.7	782300	1243000	34860.2	3.2481	10.1	13.4
10965	3	F01396	2.06	2.996	0.025	20/56	IPI:IPI00768234.3	0	K.LTNS*QTS*LCEILQEK.G	-	K.LTNSQT*S*LCEILQEK.G	113.379	6	11.015	7	15.007	0	0	0	0	0	0	0	0	164	91.7	-0.2074	-0.6684	36.6	36.8	261500	415700	3543.5	7.3532	12.5	19.8
16628	2	F01400	1.09	1.905	0.002	2017-12-26	IPI:IPI00326606.4	1	R.TASLTS*AASIDGSR.S	Ndrg2	R.TASLTS*AASIDGSR.S	42.869	6	9.34	0	0	0	0	0	0	0	0	0	0	585	100	-0.5382	-0.6685	57.3	57.3	11474.1	18237.8	1265.9	3.2564	4.122	7.3784
16301	2	F01400	2.54	2.365	0.188	14/26	IPI:IPI00326606.4	1	R.T]AS*LTSAASIDGSR.S	Ndrg2	R.T*]*ASLTSAASIDGSR.S	55.37	1	0	0	0	0	0	0	0	0	0	0	0	563	100	-0.6473	-0.6687	56.2	56.2	20635.7	32803.8	1234.1	5.7274	8.9972	14.7
6121	4	F01410	1.31	5.557	0.026	52/168	IPI:IPI00417750.3	0	R.KT*PEGRASPALGSGPDGSGDSLEM#SSLDR.A	Tomm70a	R.KTPEGRAS*PALGSGPDGSGDSLEM#SSLDR.A	87.24	8	11.721	0	0	0	0	0	0	0	0	0	0	2694	0.2771	-0.1526	-0.6688	18.5	18.5	44890000	71360000	124100	78.4	106.7	185.1
7119	2	F01398	1.5	2.509	0.024	13/46	IPI:IPI00326606.4	1	R.TLSQSS*ESGTLPSGPPGHTMEVSC.-	Ndrg2	R.TLSQSS*ESGTLPSGPPGHTMEVSC.-	26.045	6	6.591	0	0	0	0	0	0	0	0	0	0	1743	22.3	-0.5731	-0.669	24.4	24.4	4100000	6519000	7913.3	33.3	49.2	82.5
7139	2	F01398	1.71	2.85	0.065	14/46	IPI:IPI00326606.4	1	R.T]LSQSS*ESGTLPSGPPGHTMEVSC.-	Ndrg2	R.T*]*LSQSSESGTLPSGPPGHTMEVSC.-	18.335	1	0	0	0	0	0	0	0	0	0	0	0	1743	14.5	-0.5731	-0.669	24.4	24.4	4100000	6519000	7777.2	33.3	49.2	82.5
3208	2	F01403	2.22	3.312	0.041	22/34	IPI:IPI00369227.3	1	K.ETES*APGS*PRAVT*PVPTK.T	Larp1	K.ETES*APGS*PRAVT*PVPTK.T	143.61	4	19.843	8	47.808	13	48.315	0	0	0	0	0	0	1475	14.7	-0.8845	-0.669	13.7	13.7	1787000	2841000	15533.3	27.9	51.5	79.4
3211	2	F01403	2.42	3.193	0.01	20/34	IPI:IPI00369227.3	1	K.E]TES*APGS*PRAVT*PVPTK@.T	Larp1	K.E]TES*APGS*PRAVT*PVPTK@.T	5.725	4	7.71	8	3.065	13	0	0	0	0	0	0	0	1475	16.7	-0.8845	-0.669	13.7	13.7	1787000	2841000	15533.3	27.9	51.5	79.4
1534	3	F01410	1.92	2.728	0.277	20/56	IPI:IPI00370658.1	0	R.RESRQES*DPEDDDVK.K	Pnn	R.RESRQES*DPEDDDVK.K	64.827	7	11.721	0	0	0	0	0	0	0	0	0	0	462	60.9	-0.5778	-0.6692	8.2328	8.2911	251100	399200	3689	23.5	34.4	57.9
5876	2	F01394	1.09	3.115	0.062	14/46	IPI:IPI00326606.4	1	R.T]LS*QSS*ESGTLPSGPPGHTM#EVSC.-	Ndrg2	R.T*]*LSQSS*ESGTLPSGPPGHTM#EVSC.-	42.19	1	0	6	0	0	0	0	0	0	0	0	0	3147	13.2	-0.5601	-0.6695	18.6	18.6	34370000	54670000	48918.6	88.7	139.4	228.1
11033	3	F01404	1.78	2.848	0.017	20/56	IPI:IPI00206376.1	0	K.RIDFIPVS*PAPS*PTR.G	Fam122a	K.RIDFIPVS*PAPS*PTR.G	80.318	8	76.035	12	4.54	0	0	0	0	0	0	0	0	245	100	-0.5724	-0.6696	37.6	37.7	30300000	48190000	2776	682.2	1029.4	1711.6
11053	3	F01404	1.61	2.502	0.006	21/56	IPI:IPI00206376.1	0	K.RIDFIPVS*PAPS*PTR.G	Fam122a	K.RIDFIPVS*PAPS*PTR.G	71.806	8	64.757	12	4.54	0	0	0	0	0	0	0	0	245	100	-0.5724	-0.6696	37.6	37.7	30300000	48190000	2751.8	682.2	1029.4	1711.6
11111	3	F01404	1.15	3.207	0.089	23/56	IPI:IPI00206376.1	0	K.R]IDFIPVS*PAPS*PTR.G	Fam122a	K.R]IDFIPVS*PAPS*PTR.G	1.964	8	1.383	12	5.75	0	0	0	0	0	0	0	0	245	100	-0.5724	-0.6696	37.6	37.7	30300000	48190000	2674.2	682.2	1029.4	1711.6
11186	3	F01404	1.48	2.901	0.031	22/56	IPI:IPI00206376.1	0	K.R]IDFIPVS*PAPS*PTR.G	Fam122a	K.R]IDFIPVS*PAPS*PTR.G	0.744	8	1.383	12	0	0	0	0	0	0	0	0	0	245	50.9	-0.5724	-0.6696	37.6	37.7	30300000	48190000	2605.8	682.2	1029.4	1711.6
11353	3	F01404	2.75	2.572	0.032	21/56	IPI:IPI00206376.1	0	K.RIDFIPVS*PAPS*PTR.G	Fam122a	K.RIDFIPVS*PAPS*PTR.G	71.806	8	64.757	12	4.54	0	0	0	0	0	0	0	0	245	1.3447	-0.5724	-0.6696	37.6	37.7	30300000	48190000	2622.2	682.2	1029.4	1711.6
11547	3	F01404	1.09	3.12	0.035	20/56	IPI:IPI00206376.1	0	K.R]IDFIPVS*PAPS*PTR.G	Fam122a	K.R]IDFIPVSPAPS*PT*R.G	0	12	0	14	0	0	0	0	0	0	0	0	0	245	86.1	-0.5724	-0.6696	37.6	37.7	30300000	48190000	2496.6	682.2	1029.4	1711.6
11608	3	F01404	1.22	2.625	0.039	22/56	IPI:IPI00206376.1	0	K.RIDFIPVS*PAPS*PTR.G	Fam122a	K.RIDFIPVS*PAPS*PTR.G	71.806	8	35.356	12	4.54	0	0	0	0	0	0	0	0	245	100	-0.5724	-0.6696	37.6	37.7	30300000	48190000	2466.4	682.2	1029.4	1711.6
6857	3	F01409	-0.18	3.824	0.387	25/64	IPI:IPI00776986.2	2	R.KET*ES*EAEDDNLDDLER.H	Srrm1	R.KET*ES*EAEDDNLDDLER.H	93.766	3	1000	5	1000	0	0	0	0	0	0	0	0	4097	2.2056	-0.1832	-0.6696	19.2	19.4	30600000	48670000	92803.1	62.7	72.6	135.3
4396	2	F01394	1.8	2.551	0.153	15/30	IPI:IPI00326606.4	0	R.T]AS*LTSAAS*IDGSRS*R.S	Ndrg2	R.T*]*ASLTSAAS*IDGSRS*R.S	35.269	1	0	9	13.38	15	6.591	0	0	0	0	0	0	2774	7.3821	1.3669	-0.6701	15.3	15	9381000	14930000	45346.8	32.3	44.7	77
3040	2	F01394	1.19	2.922	0.013	15/30	IPI:IPI00194561.1	2	R.LTPTS*AESS*S*TGTEDK.S	Sqstm1	R.LTPTS*AESS*S*TGTEDK.S	55.37	5	13.38	9	9.34	10	6.591	0	0	0	0	0	0	2482	26.2	-0.6497	-0.6704	12.4	12.4	983700	1566000	29666	10.7	16.9	27.6
6121	2	F01405	1.03	3.232	0	19/38	IPI:IPI00326566.2	0	K.G]NAEGSS*DEEGK@LVIDEPAK@.E	Hdgf	K.G]NAEGSS*DEEGK@LVIDEPAK@.E	0.645	7	0	0	0	0	0	0	0	0	0	0	0	1895	50	-0.0847	-0.6713	19.8	19.8	795800	1267000	12894.8	13.9	15.5	29.4
6137	2	F01405	2.01	3.768	0.002	20/38	IPI:IPI00326566.2	0	K.GNAEGSS*DEEGKLVIDEPAK.E	Hdgf	K.GNAEGSS*DEEGKLVIDEPAK.E	105.136	7	0	0	0	0	0	0	0	0	0	0	0	1895	45.6	-0.0847	-0.6713	19.8	19.8	795800	1267000	13074.7	13.9	15.5	29.4
13488	3	F01398	0.59	5.225	0.054	33/84	IPI:IPI00195904.3	2	K.A]AQAS*LSALNDPSAVEQALQEK@.K	Utrn	K.A]AQAS*LSALNDPSAVEQALQEK@.K	0.324	5	0	0	0	0	0	0	0	0	0	0	0	537	89.4	-0.2915	-0.6716	45.2	45.2	431000	686400	2277.2	19.9	32.5	52.4
3204	2	F01400	1.98	3.558	0.559	17/26	IPI:IPI00476178.3	0	K.E]SLK@EEDES*DDDNM.-	Psma3;Psma3l	K.E]S*LK@EEDESDDDNM.-	1.115	2	2.37	0	0	0	0	0	0	0	0	0	0	1201	8.3687	-0.76	-0.6723	13.8	13.8	3755000	5984000	21476.2	41	69.6	110.6
3209	2	F01400	1.83	3.203	0.446	16/26	IPI:IPI00476178.3	0	K.ESLKEEDES*DDDNM.-	Psma3;Psma3l	K.ESLKEEDES*DDDNM.-	110.633	9	67.841	0	0	0	0	0	0	0	0	0	0	1203	3.4616	-0.76	-0.6723	13.8	13.8	3755000	5984000	21830.8	41	69.6	110.6
8092	2	F01398	0.95	3.7	0.069	19/28	IPI:IPI00558325.3	0	R.DSQSS*NEFLTISDSK.E	Bmp2k	R.DSQSS*NEFLTISDSK.E	145.045	5	9.34	0	0	0	0	0	0	0	0	0	0	1926	100	-0.4646	-0.6727	27.3	27.2	251600	401100	6485.5	5.7892	6.8442	12.6
13294	2	F01408	2.69	3.656	0.574	21/34	IPI:IPI00189308.2	0	K.C]GGFVAWNS*LGQPHVNGR.L	Ppm1k	K.C]GGFVAWNS*LGQPHVNGR.L	0	9	1000	0	0	0	0	0	0	0	0	0	0	396	8.5116	-0.0773	-0.6731	34	34	4669000	7445000	50795.8	10.2	12.7	23
19287	2	F01398	4.39	2.074	0.006	15/32	IPI:IPI00200898.3	0	R.SAS*SDTSEELNAQDSPK.R	Slc9a3r1	R.SAS*SDTSEELNAQDSPK.R	52.255	3	0	0	0	0	0	0	0	0	0	0	0	692	100	-0.5511	-0.6736	69	69	9591.8	15299.6	1804	2.4761	3.9595	6.4357	(H) n.d.
3897	2	F01400	1.58	3.362	0.009	16/36	IPI:IPI00204663.3	1	R.TTATLDPS*SPAPGEGPSGR.K	-	R.TTATLDPS*SPAPGEGPSGR.K	76.221	8	9.34	0	0	0	0	0	0	0	0	0	0	1419	26.9	-0.2557	-0.6737	15.3	15.3	813400	1298000	14648.4	13.5	17.9	31.4
2756	2	F01397	1.07	3.073	0.104	15/28	IPI:IPI00368005.2	0	R.N]SSS*PVS*PASVPGQR.R	Pqcp	R.N]SSS*PVS*PASVPGQR.R	0	4	0	7	0	0	0	0	0	0	0	0	0	378	30.8	-0.3552	-0.6737	13.5	13.5	756700	1207000	4008.8	38.6	49.4	88.1
4454	2	F01399	1.1	2.604	0.229	13/18	IPI:IPI00194102.3	1	R.S]SM#S*GLHLVK@.Q	Acaca	R.S]SM#S*GLHLVK@.Q	0	4	0	0	0	0	0	0	0	0	0	0	0	2416	27.8	-0.6841	-0.6738	16.4	16.4	2002000	3194000	13994.4	29.8	47.9	77.7
7344	4	F01405	1.78	2.628	0.111	30/132	IPI:IPI00371862.4	1	K.DGSEQTDEEAEGPFS*DDEMVTHK.G	Reep3	K.DGSEQTDEEAEGPFS*DDEMVTHK.G	75.968	15	4.416	0	0	0	0	0	0	0	0	0	0	2147	29.6	0.0355	-0.6738	22.9	22.9	641400	1023000	7604.3	9.2625	11.1	20.3
7374	4	F01405	1.01	3.181	0.157	36/132	IPI:IPI00371862.4	1	K.D]GSEQTDEEAEGPFS*DDEMVTHK@.G	Reep3	K.D]GSEQT*DEEAEGPFSDDEMVTHK@.G	5.972	6	3.696	0	0	0	0	0	0	0	0	0	0	2147	37.2	0.0355	-0.6738	22.9	22.9	641400	1023000	7616.4	9.2625	11.1	20.3
10977	2	F01406	2.8	3.144	0.087	17/42	IPI:IPI00213347.1	1	K.LSRS*QDADLPGSSGAPENLTFR.E	Mllt4	K.LSRS*QDADLPGSSGAPENLTFR.E	100.017	4	12.218	0	0	0	0	0	0	0	0	0	0	154	59.2	-0.3033	-0.674	30.8	30.8	446400	712200	12008.4	5.2911	6.2855	11.6
11411	2	F01405	0.51	2.827	0.261	13/32	IPI:IPI00393975.2	3	K.STLPVDEGS*PLEKLEQK.E	Map4	K.STLPVDEGS*PLEKLEQK.E	63.419	9	31.769	0	0	0	0	0	0	0	0	0	0	329	100	-0.9685	-0.674	34.4	34.4	137200	218900	4686.2	4.4151	8.634	13
6328	3	F01398	1.25	2.096	0.012	20/92	IPI:IPI00326606.4	1	R.TLSQSSES*GTLPSGPPGHTM#EVSC.-	Ndrg2	R.TLSQSSES*GTLPSGPPGHTM#EVSC.-	18.534	8	3.065	0	0	0	0	0	0	0	0	0	0	1564	32.8	-0.483	-0.675	22.5	22.3	1748000	2791000	8794	11.7	24	35.7
3732	2	F01397	0.43	2.492	0.048	15/24	IPI:IPI00777639.1	0	R.Y]TAGS*AS*PTPTFK@.T	-	R.Y]TAGS*ASPT*PTFK@.T	13.378	5	6.591	9	4.085	0	0	0	0	0	0	0	0	585	93.4	-0.0082	-0.6755	16.3	16.4	298800	477300	3955.8	12.4	12.4	24.8
12285	3	F01405	1.25	3.328	0.019	25/56	IPI:IPI00206376.1	0	K.R]IDFIPVS*PAPS*PTR.G	Fam122a	K.R]IDFIPVS*PAPS*PTR.G	0.744	8	1.383	12	0	0	0	0	0	0	0	0	0	519	42.3	-0.4964	-0.6756	37.5	37.5	7800000	12460000	2615.5	261	369	630.1
5186	2	F01401	1.73	2.178	0.005	13/42	IPI:IPI00209000.2	14	K.GYYSPYSVSGSGSTAGS*RT*GSR.T	Plec1	K.GYYSPYSVSGSGSTAGSRT*GS*R.T	72.607	19	0	21	4.54	0	0	0	0	0	0	0	0	967	13.3	-0.6847	-0.6759	18.1	18	1685000	2692000	16040.2	13.9	18	31.9
1690	2	F01407	2.11	3.115	0.348	18/28	IPI:IPI00189138.1	0	K.N]SQEDS*EDS*EEK@DVK@.T	Nucks1	K.N]SQEDS*EDS*EEK@DVK@.T	0	6	0	9	0	0	0	0	0	0	0	0	0	943	69.2	-0.8356	-0.676	9.1293	9.1293	521800	833700	5053.8	32	57.1	89
1712	2	F01407	2.96	2.316	0.293	15/28	IPI:IPI00189138.1	0	K.NSQEDS*EDS*EEKDVK.T	Nucks1	K.NSQEDS*EDS*EEKDVK.T	82.671	6	22.011	9	31.769	0	0	0	0	0	0	0	0	943	23.9	-0.8356	-0.676	9.1293	9.1293	521800	833700	5150	32	57.1	89
5476	2	F01399	0.78	3.675	0.014	20/34	IPI:IPI00209000.2	14	K.G]YYSPYSVSGSGST*AGSR.T	Plec1	K.G]YYSPYSVSGS*GSTAGSR.T	0	11	0	0	0	0	0	0	0	0	0	0	0	2790	19.4	-0.7009	-0.6765	18.8	18.8	31200000	49860000	19630.9	288.5	469.5	757.9
5597	2	F01399	0.56	3.809	0.034	24/34	IPI:IPI00209000.2	14	K.G]YYSPYSVSGSGSTAGS*R.T	Plec1	K.G]YYSPYSVSGS*GSTAGSR.T	0	11	0	0	0	0	0	0	0	0	0	0	0	2820	6.9458	-0.7009	-0.6765	18.8	18.8	31200000	49860000	18447.8	288.5	469.5	757.9
16125	4	F01407	0.95	3.552	0.007	37/186	IPI:IPI00382279.2	1	R.MGYLPVQTVLEGDNM#ETPAS*SPQLS*HDDTHSR.I	Dmd	R.MGYLPVQTVLEGDNM#ET*PASS*PQLSHDDTHSR.I	63.436	17	18.603	21	0	0	0	0	0	0	0	0	0	878	100	-1.0264	-0.6767	44	44	95115.8	152000	3410.2	3.6085	8.1309	11.7
12631	3	F01394	1.07	2.66	0.047	18/92	IPI:IPI00189970.3	1	R.S]LVSPIPSPT*GT*IS*VPNSCPAS*PR.G	Foxk1	R.S*]*LVS*PIPSPT*GTISVPNSCPAS*PR.G	23.434	1	0	4	2.37	10	2.017	22	3.3	0	0	0	0	511	15.3	-0.7208	-0.6773	33.7	33.7	5889000	9418000	35475.9	19.4	26.6	46
5085	2	F01395	1.03	2.796	0.066	16/28	IPI:IPI00358318.3	5	R.T]S*TSS*ADTTLPETVR.W	Inadl	R.T*]*STSS*ADTTLPETVR.W	37.549	1	0	5	9.34	0	0	0	0	0	0	0	0	2199	9.7474	-0.2832	-0.6773	18.2	18.2	1517000	2427000	22076	15.2	19.3	34.6
5350	3	F01394	1.7	3.338	0.101	25/104	IPI:IPI00870284.1	1	K.T]DIAGETES*VS*DCADDVS*EAPATSEQK@.I	Lrba	K.T]DIAGETESVSDCADDVS*EAPAT*S*EQK@.I	7.881	18	2.949	23	8.759	24	8.759	0	0	0	0	0	0	3019	6.6727	-0.0986	-0.6776	17.3	17.3	1580000	2527000	47980.9	8.3556	10.7	19.1
11685	3	F01408	2.2	3.6	0.02	24/68	IPI:IPI00209431.3	4	R.R]SSDS*WDIWGSGSASNNK@.N	Arfgap1	R.R]SSDSWDIWGSGSAS*NNK@.N	5.019	15	4.085	0	0	0	0	0	0	0	0	0	0	193	5.5732	-0.8716	-0.6777	30.4	30.7	13460000	21530000	47929.7	15	21	36
11843	3	F01408	1.96	3.201	0.012	23/68	IPI:IPI00209431.3	4	R.R]SSDS*WDIWGSGSASNNK@.N	Arfgap1	R.R]SSDSWDIWGSGSAS*NNK@.N	5.019	15	4.085	0	0	0	0	0	0	0	0	0	0	193	10.2	-0.8716	-0.6777	30.4	30.7	13460000	21530000	48928.8	15	21	36
13371	3	F01406	2.08	3.491	0.003	22/100	IPI:IPI00204190.1	0	R.HSTNAESILGT*SSDLDEETPPPVPVK.L	Cbp	R.HSTNAESILGTSS*DLDEETPPPVPVK.L	78.244	13	0	0	0	0	0	0	0	0	0	0	0	472	100	0.1089	-0.678	37.8	37.8	259000	414500	5710.9	6.202	8.4195	14.6
14024	2	F01407	2.07	2.804	0.053	17/28	IPI:IPI00206376.1	0	K.RIDFIPVS*PAPS*PTR.G	Fam122a	K.RIDFIPVS*PAPS*PTR.G	77.923	8	23.624	12	6.591	0	0	0	0	0	0	0	0	618	34.3	-0.5942	-0.678	37.8	37.7	7829000	12520000	7735.9	79.5	117.2	196.7
14027	2	F01407	2.04	3.555	0.029	17/28	IPI:IPI00206376.1	0	K.R]IDFIPVS*PAPS*PTR.G	Fam122a	K.R]IDFIPVSPAPS*PT*R.G	0	12	0	14	0	0	0	0	0	0	0	0	0	618	44.6	-0.5942	-0.678	37.8	37.7	7829000	12520000	7735.9	79.5	117.2	196.7
3072	3	F01399	1.58	4.087	0.062	29/104	IPI:IPI00362333.5	2	-.MAEESSSSSSSSS*PTAATSQQQQQQLK.N	Cul4b	-.MAEESSSSSSSSS*PTAATSQQQQQQLK.N	36.816	13	0	0	0	0	0	0	0	0	0	0	0	1947	5.1165	0.3195	-0.6782	13.3	13.3	774300	1239000	22574.8	17.1	26.2	43.2
8623	3	F01400	0.17	2.286	0.054	23/108	IPI:IPI00565085.3	3	K.T]VS*S*PPTSPRPGSAATM#ASSTSNIVPPR.H	Srp72	K.T*]*VSSPPTSPRPGS*AATM#ASSTSNIVPPR.H	45.138	1	0	13	4.988	0	0	0	0	0	0	0	0	2602	66.4	-0.3352	-0.6785	28.3	28.1	391400	626400	9280.3	4.2787	3.6397	7.9184
11699	3	F01408	1.26	3.34	0.392	27/112	IPI:IPI00197900.5	3	K.GATPAEDDEDNDIDLFGS*DEEEEDKEAAR.L	Eef1d	K.GATPAEDDEDNDIDLFGS*DEEEEDKEAAR.L	64.537	18	42.629	0	0	0	0	0	0	0	0	0	0	195	9.531	-0.8137	-0.6789	30.5	30.6	5923000	9482000	62267.8	11.3	14.8	26.1
11701	3	F01408	0.98	3.973	0.422	26/112	IPI:IPI00197900.5	3	K.G]ATPAEDDEDNDIDLFGS*DEEEEDK@EAAR.L	Eef1d	K.G]ATPAEDDEDNDIDLFGS*DEEEEDK@EAAR.L	3.271	18	0.244	0	0	0	0	0	0	0	0	0	0	195	12.3	-0.8137	-0.6789	30.5	30.6	5923000	9482000	62267.8	11.3	14.8	26.1
11722	3	F01408	0.98	3.173	0.311	21/112	IPI:IPI00197900.5	3	K.G]ATPAEDDEDNDIDLFGS*DEEEEDK@EAAR.L	Eef1d	K.G]ATPAEDDEDNDIDLFGS*DEEEEDK@EAAR.L	5.312	18	5.07	0	0	0	0	0	0	0	0	0	0	195	4.259	-0.8137	-0.6789	30.5	30.6	5923000	9482000	62483.8	11.3	14.8	26.1
11203	2	F01402	-0.21	3.842	0.549	19/28	IPI:IPI00231690.5	0	K.GFGFGQGAGALVHS*E.-	Csrp1	K.GFGFGQGAGALVHS*E.-	127.118	14	1000	0	0	0	0	0	0	0	0	0	0	144	81.7	-0.629	-0.6789	34.1	34.1	287600	460500	4864.8	6.8638	11.6	18.5
3556	3	F01400	0.94	2.464	0.367	19/68	IPI:IPI00190129.2	0	R.S*RDAT*PPVS*PINM#EDQER.I	Junb	R.S*RDAT*PPVS*PINM#EDQER.I	65.895	1	1000	5	1000	9	1000	0	0	0	0	0	0	1321	7.4594	-0.9828	-0.679	14.6	14.6	1558000	2495000	16217.4	17.1	26.8	43.9
18061	2	F01396	1.39	1.707	0.206	1932-10-01	IPI:IPI00188804.1	0	K.KEES*EES*DDDMGFGLFD.-	Rplp2	K.KEES*EES*DDDMGFGLFD.-	29.667	4	1000	7	1000	0	0	0	0	0	0	0	0	790	100	-0.5061	-0.6791	61.3	61.3	66991	107300	2915.4	4.9749	4.6285	9.6034
6630	2	F01402	1.05	3.195	0.003	17/46	IPI:IPI00366797.4	2	K.TGTGS*PFAGNS*PAREGEQDAGSLK.D	LOC678741	K.TGTGS*PFAGNS*PAREGEQDAGSLK.D	82.279	5	0	11	16.062	0	0	0	0	0	0	0	0	1127	17.8	-0.308	-0.6791	21.4	21.4	3040000	4867000	13880	39.6	60.3	99.9
6631	2	F01402	1.11	2.752	0.005	20/46	IPI:IPI00366797.4	2	K.T]GTGS*PFAGNS*PAREGEQDAGSLK@.D	LOC678741	K.T*]*GTGSPFAGNSPAREGEQDAGS*LK@.D	2.241	1	0	22	2.499	0	0	0	0	0	0	0	0	1127	26	-0.308	-0.6791	21.4	21.4	3040000	4867000	13880	39.6	60.3	99.9
5626	2	F01397	0.98	3.398	0.117	18/30	IPI:IPI00471759.1	0	R.SQS*LPNSLDYAQTSER.G	Fam82a2	R.SQS*LPNSLDYAQTSER.G	98.523	3	9.34	0	0	0	0	0	0	0	0	0	0	913	100	-0.0751	-0.6791	22.5	22.5	78655	125900	3380.9	5.088	5.3657	10.5
2507	2	F01399	1.75	2.359	0.222	19/42	IPI:IPI00202691.1	0	K.GTVTGERQS*GDGQESTEPVENK.V	Casc3	K.GTVTGERQS*GDGQESTEPVENK.V	105.136	9	28.934	0	0	0	0	0	0	0	0	0	0	1795	90.1	-1.3924	-0.6794	11.9	11.9	134700	215800	6245.9	4.289	5.6167	9.9056
7987	2	F01402	2.35	2.761	0.151	13/32	IPI:IPI00208287.1	1	R.A]EEDSK@S*IQS*DAPVYLR.R	Kab	R.A]EEDSK@SIQS*DAPVY*LR.R	0.79	10	5.085	15	2.017	0	0	0	0	0	0	0	0	1306	100	-0.0538	-0.6794	24.9	24.8	291000	466000	8900.1	6.4366	6.3562	12.8
11978	3	F01405	1.3	4.374	0.024	34/112	IPI:IPI00192984.4	5	R.T]SPGRADLPGSSSTFTTSFISSSPSS*PSR.A	Argbp2	R.T*]*SPGRADLPGSSSTFTTSFISSSPSSPSR.A	6.379	1	0	0	0	0	0	0	0	0	0	0	0	452	100	-0.2809	-0.6795	36.3	36.3	161600	258800	3601.4	8.3483	10.4	18.7
12023	3	F01405	2.58	3.917	0	29/112	IPI:IPI00192984.4	5	R.T]SPGRADLPGSSSTFTTSFISSSPSS*PSR.A	Argbp2	R.T*]*SPGRADLPGSSSTFTTSFISSSPSSPSR.A	6.379	1	0	0	0	0	0	0	0	0	0	0	0	452	100	-0.2809	-0.6795	36.3	36.3	161600	258800	3506.2	8.3483	10.4	18.7
13627	3	F01394	2.03	3.625	0.004	28/80	IPI:IPI00212694.1	0	R.T]PLLSSLSANS*NSS*TVACINR.N	Egfr	R.T*]*PLLSSLSANSNSST*VACINR.N	25.342	1	0	15	17.009	0	0	0	0	0	0	0	0	757	6.013	-0.3108	-0.6795	35.7	35.8	6617000	10600000	27222.2	22.2	32.5	54.7
13276	3	F01409	-0.85	3.55	0.04	28/92	IPI:IPI00372838.2	0	K.R]TLEPVDTEEDT*DAS*DEDSLHLLR.A	Pwp2	K.R]T*LEPVDTEEDTDASDEDS*LHLLR.A	3.858	2	1.728	19	2.37	0	0	0	0	0	0	0	0	460	0.9392	0.0932	-0.6796	33	33	15220000	24380000	69823.3	48.2	51.5	99.7
17706	5	F01394	2.71	3.983	0.098	54/264	IPI:IPI00768922.1	0	R.GPSPLVTMTPAVPAVTPVDEES*S*DGEPDQEAVQR.Y	LOC684112	R.GPSPLVTMTPAVPAVTPVDEES*S*DGEPDQEAVQR.Y	56.304	22	14.669	23	12.79	0	0	0	0	0	0	0	0	1402	3.8867	-0.1903	-0.6798	45.2	45.2	2627000	4208000	21326.3	14.9	23.9	38.8
5034	2	F01396	2.23	3.558	0	19/46	IPI:IPI00326606.4	1	R.TLS*QSS*ESGTLPSGPPGHTM#EVSC.-	Ndrg2	R.TLSQS*S*ESGTLPSGPPGHTM#EVSC.-	52.255	5	12.218	6	9.34	0	0	0	0	0	0	0	0	1523	14	-0.4733	-0.6803	18.7	18.7	2432000	3897000	8909.1	38.1	60.2	98.3
5036	2	F01396	2.12	3.071	0.021	16/46	IPI:IPI00326606.4	1	R.T]LS*QSS*ESGTLPSGPPGHTM#EVSC.-	Ndrg2	R.T*]*LS*QSSESGTLPSGPPGHTM#EVSC.-	40.994	1	0	3	6.591	0	0	0	0	0	0	0	0	1525	20.5	-0.4733	-0.6803	18.7	18.7	2432000	3897000	8909.1	38.1	60.2	98.3
9867	3	F01399	1.84	2.661	0.16	20/64	IPI:IPI00214460.1	0	K.S]QPELTSPAT*PM#TSLLR.L	Slc6a13	K.S*]*QPELTSPATPM#TSLLR.L	10.543	1	0	0	0	0	0	0	0	0	0	0	0	4044	56.7	-0.6106	-0.6809	29.5	29.5	1933000	3099000	11904.4	14.4	25.2	39.6
9916	3	F01399	1.26	2.836	0.193	21/64	IPI:IPI00214460.1	0	K.S]QPELTSPAT*PM#TSLLR.L	Slc6a13	K.S*]*QPELTSPATPM#TSLLR.L	14.304	1	0	0	0	0	0	0	0	0	0	0	0	4044	21.9	-0.6106	-0.6809	29.5	29.5	1933000	3099000	11204.4	14.4	25.2	39.6
10372	3	F01395	1.88	3.412	0.009	27/64	IPI:IPI00870919.2	2	K.S]TETS*DFENIES*PLNER.G	Usp47	K.S*]*TETSDFENIES*PLNER.G	36.219	1	0	12	33.19	0	0	0	0	0	0	0	0	85	28.3	-0.3179	-0.6809	31	30.9	899100	1441000	10815.5	10.2	18.2	28.5
1958	2	F01405	1.13	2.457	0.401	14/26	IPI:IPI00364862.4	1	R.G]GPAEEPS*PRGS*PR.S	RGD1308958	R.G]GPAEEPS*PRGS*PR.S	0	8	1000	12	1000	0	0	0	0	0	0	0	0	1150	100	-0.5418	-0.6811	9.4361	9.4361	305400	489700	2568.2	23.3	34	57.4
2681	3	F01408	0.79	2.113	0.219	28/64	IPI:IPI00373611.2	2	K.SSSFSEEKGES*DDEKPR.K	Acin1	K.SSSFSEEKGES*DDEKPR.K	75.102	11	18.978	0	0	0	0	0	0	0	0	0	0	1707	1.8681	0.0942	-0.6819	11.2	11.2	9026000	14480000	11720	200.4	237.3	437.7
12683	3	F01404	0.43	3.656	0.344	26/88	IPI:IPI00373164.1	0	K.I]ES*DAQEPAEPEDDLDIMLGNK@K@.K	Eif2s2	K.I]ES*DAQEPAEPEDDLDIMLGNK@K@.K	3.733	3	1000	0	0	0	0	0	0	0	0	0	0	611	100	-0.0125	-0.6823	42.1	42.1	88478	142000	1806.8	5.0444	6.8096	11.9
2468	3	F01407	1.54	4.667	0.376	33/84	IPI:IPI00765809.1	1	R.A]PRS*PS*PAPENTPSDQADQGAR.T	-	R.A]PRSPSPAPENT*PS*DQADQGAR.T	2.483	12	3.701	14	2.366	0	0	0	0	0	0	0	0	1115	7.3248	0.034	-0.6825	11.1	11.1	1728000	2773000	12620.5	24.8	48.3	73.1
2470	3	F01407	1.3	3.9	0.342	30/84	IPI:IPI00765809.1	1	R.APRS*PS*PAPENTPSDQADQGAR.T	-	R.APRS*PS*PAPENTPSDQADQGAR.T	87.447	4	68.016	6	62.659	0	0	0	0	0	0	0	0	1115	8.9275	0.034	-0.6825	11.1	11.1	1728000	2773000	12620.5	24.8	48.3	73.1
3315	2	F01399	0.85	2.675	0.018	18/32	IPI:IPI00326099.3	2	K.VSASSPS*VAAASQADSK.Q	Nr3c1	K.VSASSPS*VAAASQADSK.Q	61.679	7	6.591	0	0	0	0	0	0	0	0	0	0	2011	6.0913	-0.817	-0.6826	13.8	13.8	1554000	2494000	30727.8	13.9	24.6	38.5
3326	2	F01399	0.95	2.186	0.051	15/32	IPI:IPI00326099.3	2	K.V]SASS*PSVAAASQADSK@.Q	Nr3c1	K.V]SASS*PSVAAASQADSK@.Q	15.59	5	0	0	0	0	0	0	0	0	0	0	0	2014	11.3	-0.817	-0.6826	13.8	13.8	1554000	2494000	30727.8	13.9	24.6	38.5
16884	3	F01408	16.7	6.365	0.362	36/92	IPI:IPI00209527.3	2	K.R]SLAALDALNT*DDENDEEEYEAWK@.V	Mfap1a	K.R]SLAALDALNTDDENDEEEY*EAWK@.V	1.066	20	2.124	0	0	0	0	0	0	0	0	0	0	814	16.7	-0.3574	-0.6827	42.6	43.5	5024000	8065000	26900.7	7.8881	12.1	20
16901	3	F01408	17.18	6.697	0.328	34/92	IPI:IPI00209527.3	2	K.RSLAALDALNT*DDENDEEEYEAWK.V	Mfap1a	K.RSLAALDALNT*DDENDEEEYEAWK.V	183.891	11	73.616	0	0	0	0	0	0	0	0	0	0	814	19.7	-0.3574	-0.6827	42.6	43.5	5024000	8065000	26727	7.8881	12.1	20
17004	3	F01408	15.07	5.233	0.453	37/92	IPI:IPI00209527.3	2	K.RSLAALDALNT*DDENDEEEYEAWK.V	Mfap1a	K.RSLAALDALNT*DDENDEEEYEAWK.V	162.482	11	64.654	0	0	0	0	0	0	0	0	0	0	814	39.6	-0.3574	-0.6827	42.6	43.5	5024000	8065000	25523.7	7.8881	12.1	20
17049	3	F01408	15.2	4.462	0.379	28/92	IPI:IPI00209527.3	2	K.R]SLAALDALNT*DDENDEEEYEAWK@.V	Mfap1a	K.R]S*LAALDALNTDDENDEEEYEAWK@.V	5.972	2	2.949	0	0	0	0	0	0	0	0	0	0	814	30.7	-0.3574	-0.6827	42.6	43.5	5024000	8065000	25088.4	7.8881	12.1	20
1867	2	F01398	2.99	2.997	0.083	16/30	IPI:IPI00390437.5	0	K.ASS*PAESS*PEDSGYM#R.M	Irs2	K.ASS*PAESS*PEDSGYM#R.M	86.833	3	12.218	8	24.437	0	0	0	0	0	0	0	0	684	100	-0.3336	-0.6827	10.6	10.6	67593.5	108500	2547.3	7.3827	9.3088	16.7
1853	2	F01400	2.45	3.674	0.035	20/34	IPI:IPI00368692.5	0	R.SGSVTNM#QAEECSTT*PQR.Q	Srrm2	R.SGSVTNM#QAEECSTT*PQR.Q	130.221	15	9.34	0	0	0	0	0	0	0	0	0	0	705	100	0.0512	-0.6829	10.3	10.3	153200	246000	2517.4	9.4803	14.5	24
1854	2	F01400	1.41	3.62	0.075	22/34	IPI:IPI00368692.5	0	R.S]GSVTNM#QAEECSTT*PQR.Q	Srrm2	R.S*]*GSVTNM#QAEECSTTPQR.Q	5.216	1	0	0	0	0	0	0	0	0	0	0	0	706	100	0.0512	-0.6829	10.3	10.3	153200	246000	2517.4	9.4803	14.5	24
16050	4	F01407	0.19	4.289	0.095	37/186	IPI:IPI00382279.2	1	R.MGYLPVQTVLEGDNM#ET*PASSPQLS*HDDTHSR.I	Dmd	R.MGYLPVQTVLEGDNM#ETPASSPQLSHDDT*HS*R.I	55.267	29	19.843	31	19.843	0	0	0	0	0	0	0	0	869	100	-1.0264	-0.6829	44	44	167500	268800	3556.2	3.6085	8.1309	11.7
16101	4	F01407	0.58	4.425	0.033	34/186	IPI:IPI00382279.2	1	R.MGYLPVQTVLEGDNM#ET*PASSPQLS*HDDTHSR.I	Dmd	R.MGYLPVQTVLEGDNM#ET*PASSPQLS*HDDTHSR.I	63.436	17	3.696	25	32.892	0	0	0	0	0	0	0	0	869	97	-1.0264	-0.6829	44	44	167500	268800	3448.9	3.6085	8.1309	11.7
9578	2	F01395	0.96	4.156	0.043	19/24	IPI:IPI00187860.3	1	K.Q]ADLS*FSS*PVEMK@.N	Hnrnpc	K.Q]ADLS*FSS*PVEMK@.N	0	5	0	8	0	0	0	0	0	0	0	0	0	3045	14.1	-0.4806	-0.683	29	29	3777000	6063000	14225.8	35.4	49.6	85
7198	3	F01398	2.12	3.663	0.022	32/92	IPI:IPI00326606.4	1	R.T*LSQSSESGTLPSGPPGHTMEVSC.-	Ndrg2	R.TLSQSS*ESGTLPSGPPGHTMEVSC.-	87.138	6	0	0	0	0	0	0	0	0	0	0	0	1753	2.9074	-0.6437	-0.6831	24.4	24.7	16000000	25690000	7764.3	153.3	236.1	389.5
5180	2	F01401	1.65	5.753	0.243	25/38	IPI:IPI00200674.1	3	K.G]NSELSEAENMDT*PPDDESK@.E	Ilf3	K.G]NS*ELSEAENMDTPPDDESK@.E	15.012	3	13.38	0	0	0	0	0	0	0	0	0	0	965	72.2	-0.4695	-0.6835	18	18	738000	1185000	16526.5	5.7284	6.8736	12.6
5198	2	F01401	2.04	4.717	0.254	22/38	IPI:IPI00200674.1	3	K.GNSELSEAENMDT*PPDDESK.E	Ilf3	K.GNSELSEAENMDT*PPDDESK.E	214.586	13	38.189	0	0	0	0	0	0	0	0	0	0	971	30.5	-0.4695	-0.6835	18	18	738000	1185000	16642.2	5.7284	6.8736	12.6
7036	2	F01399	2.45	3.207	0.038	16/26	IPI:IPI00870800.2	0	R.L]SSS*SATLLNSPDR.A	Map7	R.L]SSSSAT*LLNSPDR.A	0	7	0	0	0	0	0	0	0	0	0	0	0	3233	37.7	-1.1687	-0.6835	22.3	22.3	812700	1305000	18158.2	8.5985	15.2	23.8
7064	2	F01399	1.98	2.201	0.081	15/26	IPI:IPI00870800.2	0	R.LSS*SSATLLNSPDR.A	Map7	R.LS*SSSATLLNSPDR.A	71.342	2	0	0	0	0	0	0	0	0	0	0	0	3241	29.4	-1.1687	-0.6835	22.3	22.3	812700	1305000	18068.4	8.5985	15.2	23.8
13153	2	F01399	1.94	4.033	0.227	19/30	IPI:IPI00198210.7	1	R.D]VTNLTVGGFTPMS*PR.I	Supt5h	R.D]VTNLTVGGFTPMS*PR.I	29.667	14	13.38	0	0	0	0	0	0	0	0	0	0	833	59.5	-0.5117	-0.6836	39.2	39.2	3870000	6216000	5258.1	83.1	118.8	201.9
2884	3	F01397	2.68	3.799	0.003	28/92	IPI:IPI00368692.5	0	K.SGT*PPRSGS*VTNMQAEECSTT*PQR.Q	Srrm2	K.SGT*PPRSGS*VTNMQAEECST*TPQR.Q	42.818	3	5.75	9	3.359	20	0	0	0	0	0	0	0	411	18.4	-0.2226	-0.6837	13.8	13.8	464000	745300	4271.5	36.3	40.3	76.6
4481	2	F01397	2.12	3.238	0.035	19/46	IPI:IPI00326606.4	1	R.TLSQSS*ESGTLPSGPPGHTM#EVSC.-	Ndrg2	R.TLSQSS*ESGTLPSGPPGHTM#EVSC.-	78.149	6	11.015	0	0	0	0	0	0	0	0	0	0	726	52.5	-0.584	-0.6838	19.1	19.1	5899000	9476000	4199.6	130.2	181.5	311.7
4482	2	F01397	1.79	3.158	0.033	16/46	IPI:IPI00326606.4	1	R.T]LSQSS*ESGTLPSGPPGHTM#EVSC.-	Ndrg2	R.T*]*LSQSSESGTLPSGPPGHTM#EVSC.-	38.75	1	0	0	0	0	0	0	0	0	0	0	0	727	47.3	-0.584	-0.6838	19.1	19.1	5899000	9476000	4199.6	130.2	181.5	311.7
9355	2	F01399	2.81	3.453	0.117	20/28	IPI:IPI00779429.3	2	R.G]LASGS*AETLPANFR.V	Ppfia1	R.G]LASGS*AETLPANFR.V	3.3	6	0	0	0	0	0	0	0	0	0	0	0	3900	21.2	-0.7043	-0.6839	28.1	28.1	1326000	2130000	23547.9	9.5099	15.5	25
9359	2	F01399	1.49	2.899	0.064	18/28	IPI:IPI00779429.3	2	R.GLASGS*AETLPANFR.V	Ppfia1	R.GLASGS*AETLPANFR.V	117.16	6	13.38	0	0	0	0	0	0	0	0	0	0	3901	35.2	-0.7043	-0.6839	28.1	28.1	1326000	2130000	23547.9	9.5099	15.5	25
9368	2	F01399	1.33	2.595	0.046	16/28	IPI:IPI00779429.3	2	R.GLASGS*AETLPANFR.V	Ppfia1	R.GLASGS*AETLPANFR.V	80.229	6	24.243	0	0	0	0	0	0	0	0	0	0	3902	19.7	-0.7043	-0.6839	28.1	28.1	1326000	2130000	23579.6	9.5099	15.5	25
7237	2	F01403	1.22	2.097	0.062	15/30	IPI:IPI00198328.3	0	R.R]AS*PGLSMPSSS*PPIK@.K	Klf3	R.R]AS*PGLSMPS*SSPPIK@.K	6.603	3	0	10	2.806	0	0	0	0	0	0	0	0	2142	79.8	-0.8941	-0.6841	24.3	24.4	1098000	1765000	6635.5	10.9	19.8	30.6
5949	2	F01406	1.78	2.72	0.035	15/34	IPI:IPI00768253.3	1	R.STSVDDTDKSS*SEGFMVR.T	Cobll1	R.STSVDDTDKSS*SEGFMVR.T	61.679	11	0	0	0	0	0	0	0	0	0	0	0	1607	14.3	-0.4973	-0.6846	19.1	18.9	7337000	11790000	28429.9	32.9	34.6	67.6
13039	2	F01406	2.17	2.473	0.038	15/28	IPI:IPI00206376.1	0	K.RIDFIPVS*PAPS*PTR.G	Fam122a	K.RIDFIPVS*PAPS*PTR.G	57.047	8	33.657	12	6.591	0	0	0	0	0	0	0	0	428	100	-0.7589	-0.6847	37.8	37.8	13630000	21910000	6015.6	145.4	238.8	384.2
13143	2	F01406	1.86	2.756	0.059	18/28	IPI:IPI00206376.1	0	K.R]IDFIPVS*PAPS*PTR.G	Fam122a	K.R]IDFIPVSPAPS*PT*R.G	0.905	12	0	14	3.065	0	0	0	0	0	0	0	0	428	100	-0.7589	-0.6847	37.8	37.8	13630000	21910000	6048.2	145.4	238.8	384.2
13400	2	F01406	2.2	3.253	0.067	18/28	IPI:IPI00206376.1	0	K.RIDFIPVS*PAPS*PTR.G	Fam122a	K.RIDFIPVS*PAPS*PTR.G	77.923	8	23.624	12	6.591	0	0	0	0	0	0	0	0	428	7.0578	-0.7589	-0.6847	37.8	37.8	13630000	21910000	5760.4	145.4	238.8	384.2
18446	2	F01402	-0.5	1.907	0.206	15/40	IPI:IPI00360791.4	0	R.NGGIQHTGAAAAAAEFNDDT*D.-	Rnf139	R.NGGIQHTGAAAAAAEFNDDT*D.-	46.819	20	58.815	0	0	0	0	0	0	0	0	0	0	510	100	-0.4362	-0.6854	60.9	60.9	16057.1	25822.9	1616.7	4.0568	5.2521	9.3089
18447	2	F01402	1.03	2.383	0.466	15/40	IPI:IPI00360791.4	0	R.N]GGIQHTGAAAAAAEFNDDT*D.-	Rnf139	R.N]GGIQHTGAAAAAAEFNDDT*D.-	8.07	20	12.236	0	0	0	0	0	0	0	0	0	0	511	100	-0.4362	-0.6854	60.9	60.9	16057.1	25822.9	1616.7	4.0568	5.2521	9.3089
18456	2	F01402	-0.31	1.655	0.141	15/40	IPI:IPI00360791.4	0	R.NGGIQHTGAAAAAAEFNDDT*D.-	Rnf139	R.NGGIQHTGAAAAAAEFNDDT*D.-	31.286	20	40.067	0	0	0	0	0	0	0	0	0	0	511	100	-0.4362	-0.6854	60.9	60.9	16057.1	25822.9	1621.6	4.0568	5.2521	9.3089
2723	3	F01404	2.28	2.984	0.077	29/96	IPI:IPI00189138.1	0	K.KTSAS*PPLEKS*GDEGS*EDEAAS*GED.-	Nucks1	K.KTSAS*PPLEKS*GDEGS*EDEAAS*GED.-	68.413	5	6.591	11	18.225	16	35.594	22	61.657	0	0	0	0	1159	23.8	-0.6361	-0.6856	13.2	13.2	2952000	4749000	11014.1	36.9	37.7	74.6
4070	2	F01409	1.58	1.856	0.379	13/36	IPI:IPI00203725.2	1	K.KLEKEEEEGISQES*S*EEEQ.-	Hmga1	K.KLEKEEEEGISQES*S*EEEQ.-	69.198	14	24.243	15	20.167	0	0	0	0	0	0	0	0	3796	0.3595	-1.1244	-0.6859	13.3	13.3	17220000	27700000	163600	29.1	65.7	94.8
10737	3	F01410	1.52	3.39	0.044	26/60	IPI:IPI00362151.5	0	R.RPS*QNAISFFNVGHSK.L	Osbpl11	R.RPS*QNAISFFNVGHSK.L	142.968	3	22.492	0	0	0	0	0	0	0	0	0	0	57	1.3413	-0.5999	-0.6862	28.4	28.4	64270000	103400000	101700	63.4	97.1	160.5
10757	3	F01410	0.98	4.022	0.317	27/60	IPI:IPI00362151.5	0	R.R]PS*QNAISFFNVGHSK@.L	Osbpl11	R.R]PSQNAISFFNVGHS*K@.L	0	15	0	0	0	0	0	0	0	0	0	0	0	57	0.9016	-0.5999	-0.6862	28.4	28.4	64270000	103400000	101600	63.4	97.1	160.5
17244	3	F01410	1.9	3.645	0.068	24/120	IPI:IPI00362151.5	0	R.SFSLASSGNS*PISQRRPS*QNAISFFNVGHSK.L	Osbpl11	R.SFSLASSGNS*PISQRRPS*QNAISFFNVGHSK.L	36.214	10	0	18	1.115	0	0	0	0	0	0	0	0	671	12.5	-0.8666	-0.6868	42.5	42.6	5894000	9488000	122300	8.9962	9.6925	18.7
8950	3	F01403	1.03	3.389	0.05	23/84	IPI:IPI00214784.2	2	K.G]RLS*GDEGS*EDGDDYDTPPILK@.E	Hnf1b	K.G]RLSGDEGSEDGDDY*DT*PPILK@.E	1.114	15	2.238	17	2.238	0	0	0	0	0	0	0	0	2450	100	0.1074	-0.6875	29.4	29.3	570600	918900	6139.9	6.0803	12.1	18.2
9017	3	F01403	0.9	3.294	0.227	24/84	IPI:IPI00214784.2	2	K.GRLS*GDEGS*EDGDDYDTPPILK.E	Hnf1b	K.GRLS*GDEGS*EDGDDYDTPPILK.E	103.137	4	44.612	9	34.089	0	0	0	0	0	0	0	0	2450	95	0.1074	-0.6875	29.4	29.3	570600	918900	5981.9	6.0803	12.1	18.2
3562	2	F01399	-0.81	3.111	0.091	17/22	IPI:IPI00372013.3	1	R.T]VSASS*TGDLPK@.T	Srpk2	R.T]VS*ASSTGDLPK@.T	1.383	3	0	0	0	0	0	0	0	0	0	0	0	2100	5.9228	-0.988	-0.6875	14.3	14.4	3429000	5523000	23849.5	32.8	77.7	110.5
3305	2	F01404	1.54	2.895	0.032	14/32	IPI:IPI00188261.3	2	R.KSS*VCS*SLNSVNSSDSR.S	Mtss1	R.KSS*VCS*SLNSVNSSDSR.S	75.738	3	0	6	9.34	0	0	0	0	0	0	0	0	1265	12.7	-0.507	-0.6879	14.4	14.4	1038000	1673000	11906	23.9	37.1	61
20150	3	F01410	1.13	3.873	0.001	35/124	IPI:IPI00205255.1	0	K.RSS*KEEADM#AYSAFLFQSSTIAAQVHDGPQEA.-	Pigr	K.RSSKEEADM#AY*SAFLFQSSTIAAQVHDGPQEA.-	87.088	11	0	0	0	0	0	0	0	0	0	0	0	1000	24	-0.5754	-0.6879	49	48.9	2200000	3544000	97153.4	4.197	5.9979	10.2
8188	2	F01407	0.98	3.012	0.01	14/22	IPI:IPI00366588.3	1	R.TTNTSLLT*SFHK.S	Rb1cc1	R.TTNTSLLT*SFHK.S	81.381	8	9.34	0	0	0	0	0	0	0	0	0	0	2333	15.7	-0.2416	-0.688	23.3	23.3	1714000	2761000	24805.8	11.4	13.7	25.2
2747	2	F01403	1.58	3.556	0.062	17/32	IPI:IPI00200998.4	1	R.T]LSAASHSSS*NS*EDTVM#.-	Pdzk1	R.T]LSAASHS*SS*NSEDTVM#.-	10.309	8	2.37	10	0	0	0	0	0	0	0	0	0	1396	89	-0.7998	-0.6881	12.7	12.7	587800	947100	14774.2	14.2	24.7	38.8
2763	2	F01403	2.18	3.636	0.009	19/32	IPI:IPI00200998.4	1	R.TLSAASHSS*SNS*EDTVM#.-	Pdzk1	R.TLSAASHSSS*NS*EDTVM#.-	107.895	10	9.34	12	20.167	0	0	0	0	0	0	0	0	1399	37.2	-0.7998	-0.6881	12.7	12.7	587800	947100	14697.1	14.2	24.7	38.8
2958	3	F01407	0.02	2.328	0.238	22/68	IPI:IPI00198801.3	0	K.EM#KAEEPS*EEEADAPKPK.K	Ddx21	K.EM#KAEEPS*EEEADAPKPK.K	71.513	8	1000	0	0	0	0	0	0	0	0	0	0	1193	9.8855	-0.4311	-0.6891	12.1	12.1	1078000	1738000	33566.8	16.9	22.9	39.8
3153	3	F01398	0.67	2.374	0.116	18/60	IPI:IPI00210534.1	3	R.AQS*T*DSLGTSSSLQSK.A	Rabep1	R.AQST*DS*LGTSSSLQSK.A	27.734	4	0	6	0	0	0	0	0	0	0	0	0	937	9.3611	-0.9378	-0.6893	14.1	14.1	728900	1175000	9566.5	25.8	49.6	75.4
6285	2	F01405	1.25	2.994	0.035	13/32	IPI:IPI00200898.3	0	R.E]ALVEPAS*ESPRPALAR.S	Slc9a3r1	R.E]ALVEPAS*ESPRPALAR.S	21.746	8	6.591	0	0	0	0	0	0	0	0	0	0	1922	37.9	-0.8235	-0.6903	20.3	20.3	1720000	2775000	12142.6	15.4	27.4	42.8
8044	3	F01396	2.2	3.041	0.149	22/60	IPI:IPI00362573.4	1	R.A]ASDPLLSSVS*PAVS*K@.S	Tcfe3	R.A]ASDPLLSSVS*PAVS*K@.S	9.279	11	11.714	15	8.463	0	0	0	0	0	0	0	0	2119	60.1	-0.4841	-0.6904	27.6	27.6	1268000	2046000	4955.3	20.1	28.4	48.4
2836	2	F01403	1.98	2.556	0.002	1936-12-01	IPI:IPI00200998.4	1	R.DRTLSAASHSS*SNS*EDTVM#.-	Pdzk1	R.DRTLSAASHSS*SNS*EDTVM#.-	52.255	11	0	14	9.296	0	0	0	0	0	0	0	0	1404	27	-0.785	-0.6908	12.8	12.8	386700	624300	15953.8	4.8718	9.5827	14.5
5033	3	F01408	1.1	2.252	0.012	18/68	IPI:IPI00393188.2	0	R.L]LPEGEETVES*DDDRDER.A	RGD1560065	R.L]LPEGEETVES*DDDRDER.A	8.006	11	2.806	0	0	0	0	0	0	0	0	0	0	2263	1.2858	-0.767	-0.6913	16.2	16.2	41000000	66210000	97572.1	134.1	195.8	329.9
5054	3	F01408	1.66	3.332	0.113	27/68	IPI:IPI00393188.2	0	R.LLPEGEETVES*DDDRDER.A	RGD1560065	R.LLPEGEETVES*DDDRDER.A	64.798	11	7.971	0	0	0	0	0	0	0	0	0	0	2263	0.3608	-0.767	-0.6913	16.2	16.2	41000000	66210000	96934.3	134.1	195.8	329.9
20542	3	F01400	1.66	2.288	0.005	26/108	IPI:IPI00565085.3	3	K.TVSS*PPT*SPRPGSAATM#ASSTSNIVPPR.H	Srp72	K.TVS*S*PPTSPRPGSAATM#ASSTSNIVPPR.H	24.506	3	18.203	4	18.203	0	0	0	0	0	0	0	0	824	100	-0.0436	-0.6913	77.2	77.2	11176.4	18046.8	1441.3	3.98	6.1482	10.1
7554	3	F01399	2.33	3.384	0.108	24/108	IPI:IPI00391734.3	0	K.ISEENVINTSQEDS*DIGNDTSPEDTCTK.D	Zbtb11	K.ISEENVINT*SQEDSDIGNDTSPEDTCTK.D	78.244	9	0	0	0	0	0	0	0	0	0	0	0	3396	23.5	0.2747	-0.6915	23.5	23.6	601900	972100	13937.7	11.5	16.1	27.7
5191	2	F01394	0.51	2.857	0.045	15/20	IPI:IPI00767217.3	1	R.S]AS*VSS*ISLSK@.G	Sos1	R.S]ASVS*S*ISLSK@.G	4.988	5	0	6	0	0	0	0	0	0	0	0	0	2973	5.6409	-0.7839	-0.6918	17	17	5129000	8285000	34821	32	55.4	87.4
5232	2	F01394	0.58	2.004	0.037	13/20	IPI:IPI00767217.3	1	R.SAS*VSS*ISLSK.G	Sos1	R.SAS*VSS*ISLSK.G	74.717	3	14.966	6	0	0	0	0	0	0	0	0	0	2973	4.373	-0.7839	-0.6918	17	17	5129000	8285000	34781.4	32	55.4	87.4
20095	2	F01400	-0.65	1.639	0.086	2017-09-26	IPI:IPI00326606.4	1	R.T*ASLTSAASIDGSR.S	Ndrg2	R.TASLTS*AASIDGSR.S	42.869	6	9.34	0	0	0	0	0	0	0	0	0	0	799	100	-0.6087	-0.6921	74.9	74.9	5709.5	9224.3	1356.5	2.873	4.9501	7.8231	(H) n.d.
2143	2	F01399	1.2	3.06	0.086	20/28	IPI:IPI00394058.2	1	K.SSPSTGS*LDSGSESK.E	Acap2	K.SSPSTGS*LDSGSESK.E	104.209	7	24.243	0	0	0	0	0	0	0	0	0	0	1567	36.5	-0.3123	-0.6923	10.9	10.9	670300	1083000	3005.7	32	39.9	71.9
2145	2	F01399	1.24	2.842	0.141	16/28	IPI:IPI00394058.2	1	K.S]SPSTGS*LDSGSESK@.E	Acap2	K.S]SPSTGSLDS*GSESK@.E	0.97	10	0	0	0	0	0	0	0	0	0	0	0	1568	44.4	-0.3123	-0.6923	10.9	10.9	670300	1083000	3005.7	32	39.9	71.9
19962	3	F01406	1.51	3.181	0.202	24/76	IPI:IPI00214258.2	2	K.EVEDKES*EGEEEDEDEDLSK.Y	Zranb2	K.EVEDKES*EGEEEDEDEDLSK.Y	49.216	7	37.327	0	0	0	0	0	0	0	0	0	0	883	100	0.2444	-0.6924	66.1	66.1	6780.1	10956.2	1377.4	3.5655	4.7042	8.2697
1481	2	F01398	4.75	3.426	0.028	13/32	IPI:IPI00390323.3	0	R.AASSSS*PGS*PVASSPSK.Q	Gbf1	R.AASSSS*PGS*PVASSPSK.Q	82.279	6	0	9	20.167	0	0	0	0	0	0	0	0	612	100	-0.8305	-0.6924	9.3879	9.3879	173200	279900	1806.5	11.3	18.8	30
6927	3	F01402	0.46	2.741	0.065	22/56	IPI:IPI00421941.1	0	K.TVS*PRSDSVS*PVMIR.N	Usp19	K.TVS*PRSDSVS*PVMIR.N	42.426	3	14.966	10	0	0	0	0	0	0	0	0	0	1174	27.4	-0.4624	-0.6924	22.1	22.1	551600	891300	8533	10.9	16.3	27.2
10234	4	F01395	2.93	4.084	0.025	41/198	IPI:IPI00194561.1	2	K.EVDPSTGELQS*LQM#PES*EGPSS*LDPSQEGPTGLK.E	Sqstm1	K.EVDPSTGELQS*LQM#PES*EGPSS*LDPSQEGPTGLK.E	46.356	11	9.394	17	2.806	22	7.71	0	0	0	0	0	0	52	33.1	-0.1671	-0.6926	30.6	30.7	775200	1253000	13732.1	6.6362	11.2	17.8
5884	2	F01394	1.16	2.794	0	16/46	IPI:IPI00326606.4	1	R.T*LSQSSES*GTLPSGPPGHTM#EVSC.-	Ndrg2	R.T*LSQSSES*GTLPSGPPGHTM#EVSC.-	69.812	1	0	8	17.009	0	0	0	0	0	0	0	0	3149	4.3221	-0.5601	-0.6927	18.6	18.6	33500000	54150000	49049.8	88.7	139.4	228.1
15709	4	F01395	4.75	3.284	0.021	35/288	IPI:IPI00211695.1	4	R.YRPVS*TSSS*STPSSSSLSTLGS*SLYASSQLNRPNS*LVGITSAYSRGLTK@.D	Ppp1r12a	R.YRPVST*SSS*ST*PSSSS*LSTLGSSLYASSQLNRPNSLVGITSAYSRGLTK@.D	10.191	6	0	9	0	11	3.696	16	3.065	0	0	0	0	1000	100	-0.139	-0.6928	46.1	46.1	166400	269000	7887.6	3.8407	4.2249	8.0656
16099	2	F01399	0.18	3.51	0.058	14/28	IPI:IPI00192076.3	2	R.A]SQAPSS*FQLLYDLK@.L	-	R.A]SQAPSS*FQLLYDLK@.L	3.494	7	0	0	0	0	0	0	0	0	0	0	0	1287	100	-0.2557	-0.693	49.2	49.2	109000	176200	2420	6.2647	7.5119	13.8
16132	2	F01399	0.18	3.579	0.001	16/28	IPI:IPI00192076.3	2	R.A]SQAPSS*FQLLYDLK@.L	-	R.A]SQAPSSFQLLY*DLK@.L	1.04	12	1.603	0	0	0	0	0	0	0	0	0	0	1290	100	-0.2557	-0.693	49.2	49.2	109000	176200	2386.7	6.2647	7.5119	13.8
7009	3	F01410	1.19	2.982	0.29	30/84	IPI:IPI00765594.1	0	K.R]K@PS*VPDTASPADDSFVDPGER.L	Nck1	K.R]K@PSVPDTASPADDS*FVDPGER.L	16.23	15	9.133	0	0	0	0	0	0	0	0	0	0	2736	3.5806	-0.3607	-0.6931	20.4	20.5	9600000	15520000	131000	15.1	15.6	30.6
7031	3	F01410	1.19	3.657	0.344	31/84	IPI:IPI00765594.1	0	K.R]K@PS*VPDTASPADDSFVDPGER.L	Nck1	K.R]K@PSVPDTASPADDS*FVDPGER.L	16.23	15	10.752	0	0	0	0	0	0	0	0	0	0	2736	1.9127	-0.3607	-0.6931	20.4	20.5	9600000	15520000	131400	15.1	15.6	30.6
7049	3	F01410	1.44	3.341	0.237	33/84	IPI:IPI00765594.1	0	K.RKPS*VPDTASPADDSFVDPGER.L	Nck1	K.RKPS*VPDTASPADDSFVDPGER.L	70.47	4	6.039	0	0	0	0	0	0	0	0	0	0	2736	1.3106	-0.3607	-0.6931	20.4	20.5	9600000	15520000	132000	15.1	15.6	30.6
3148	3	F01395	1.22	2.609	0.092	21/68	IPI:IPI00193133.1	1	R.D]SGTMGS*DS*DEDTIM#GTK@.R	Ifih1	R.D]SGTMGS*DSDEDT*IM#GTK@.R	1.579	7	1.866	13	0	0	0	0	0	0	0	0	0	1764	2.0272	-0.7465	-0.6932	13.8	13.8	4779000	7726000	21445.1	106.3	178.8	285.2
14410	3	F01410	1.52	2.646	0.376	36/92	IPI:IPI00370448.4	1	K.I]TK@PGSIDSNNQLFAPGGRLS*WGK@.G	Eif4g1	K.I]T*K@PGSIDSNNQLFAPGGRLSWGK@.G	5.312	2	3.701	0	0	0	0	0	0	0	0	0	0	371	2.1763	-0.5249	-0.6932	36.4	36.5	23030000	37230000	114500	25.2	39.3	64.6
960	2	F01399	0.55	3.159	0.111	14/24	IPI:IPI00763061.1	0	K.S]ETTS*EEAGDM#GK@.E	LOC683007	K.S]ETTS*EEAGDM#GK@.E	1.197	5	0	0	0	0	0	0	0	0	0	0	0	7	100	-1.0987	-0.6934	6.9452	7.0122	87771.1	141900	1120.6	17.1	35.7	52.9
964	2	F01399	0.33	3.85	0.136	17/24	IPI:IPI00763061.1	0	K.SETTS*EEAGDM#GK.E	LOC683007	K.SETTS*EEAGDM#GK.E	100.742	5	9.34	0	0	0	0	0	0	0	0	0	0	8	100	-1.0987	-0.6934	6.9452	7.0122	87771.1	141900	1120.6	17.1	35.7	52.9
8559	4	F01405	2.13	3.5	0.085	30/126	IPI:IPI00869542.1	1	K.AVPIAVADEGESES*EDDDLKPR.G	Usp20	K.AVPIAVADEGESES*EDDDLKPR.G	53.395	14	4.085	0	0	0	0	0	0	0	0	0	0	2366	25.2	-0.4272	-0.6935	26.2	26.2	788600	1275000	9756.5	10.2	16.4	26.6
8578	3	F01397	1.78	3.951	0.039	28/80	IPI:IPI00214854.1	3	K.DSSQTPAVPAPDLEPIPS*TSR.S	Mpdz	K.DSSQTPAVPAPDLEPIPS*TSR.S	78.191	18	0	0	0	0	0	0	0	0	0	0	0	1408	74.2	-0.855	-0.6941	32.5	32.7	243800	394400	2121.1	11	21.4	32.4
9424	4	F01400	1.71	3.185	0.012	37/150	IPI:IPI00559883.3	0	R.L]SVGAVSS*RPTT*PTVAPPQAVSVPNK@.V	Taf9b	R.L]S*VGAVS*SRPTTPTVAPPQAVSVPNK@.V	4.453	2	5.906	7	2.949	0	0	0	0	0	0	0	0	2732	21	-0.636	-0.6943	30.2	30.2	796200	1288000	5082.7	16	30.3	46.3
3047	3	F01394	1.06	1.827	0.039	21/64	IPI:IPI00200998.4	1	R.TLSAASHSS*SNS*EDTVM#.-	Pdzk1	R.TLSAASHS*S*SNSEDTVM#.-	20.828	8	1.488	9	1.488	0	0	0	0	0	0	0	0	2485	1.9824	-1.0223	-0.6945	12.4	12.5	15200000	24590000	23151.4	90.8	195.2	286
18665	3	F01394	1.53	3.674	0.024	31/104	IPI:IPI00206376.1	0	K.Q]CFSPSLQS*FVSSNGLPPS*PIPS*PTTR.F	Fam122a	K.Q]CFSPSLQSFVSSNGLPPSPIPS*PT*T*R.F	9.953	23	3.63	25	3.63	26	12.715	0	0	0	0	0	0	1560	18.3	-0.5175	-0.6945	47.4	47.7	2128000	3444000	33914.2	5.6831	8.623	14.3
10357	3	F01396	2.03	3.519	0.008	26/68	IPI:IPI00361878.2	3	R.S*VS*ENSLVAM#DFSGQIGR.V	Grb10	R.S*VS*ENSLVAM#DFSGQIGR.V	95.428	1	11.069	3	15.007	0	0	0	0	0	0	0	0	52	60.1	-0.8948	-0.6947	35.1	35.1	573000	927400	4556.5	11.6	21.1	32.7
3370	3	F01395	1.02	4.057	0.012	23/116	IPI:IPI00421300.1	0	K.EQLDTSNESAEPKAEGDEEGPS*GAS*EEEDT.-	Trim44	K.EQLDTSNESAEPKAEGDEEGPS*GAS*EEEDT.-	81.594	22	58.132	25	55.899	0	0	0	0	0	0	0	0	1820	9.6381	-0.0846	-0.6952	14.3	14.3	476400	771300	25183.1	5.4708	10.3	15.8
3371	3	F01395	2.74	3.149	0.12	32/116	IPI:IPI00421300.1	0	K.E]QLDTSNESAEPK@AEGDEEGPS*GAS*EEEDT.-	Trim44	K.E]QLDTSNES*AEPK@AEGDEEGPS*GASEEEDT.-	12.995	9	3.894	22	4.085	0	0	0	0	0	0	0	0	1820	11.8	-0.0846	-0.6952	14.3	14.3	476400	771300	25183.1	5.4708	10.3	15.8
17849	3	F01406	2.02	1.899	0.019	19/76	IPI:IPI00480820.4	0	K.EGEEPTVYS*DDEEPKDEAAR.K	Pgrmc1	K.EGEEPTVYS*DDEEPKDEAAR.K	24.881	9	0	0	0	0	0	0	0	0	0	0	0	780	100	-0.3848	-0.6955	51.6	51.5	56608.3	91671.7	1563.1	7.0725	11.5	18.6
17877	3	F01406	1.57	2.443	0.005	20/76	IPI:IPI00480820.4	0	K.E]GEEPTVYS*DDEEPK@DEAAR.K	Pgrmc1	K.E]GEEPTVYS*DDEEPK@DEAAR.K	0.107	9	0	0	0	0	0	0	0	0	0	0	0	783	100	-0.3848	-0.6955	51.6	51.5	56608.3	91671.7	1493.3	7.0725	11.5	18.6
18027	3	F01406	1.05	2.506	0.005	23/76	IPI:IPI00480820.4	0	K.E]GEEPT*VYSDDEEPK@DEAAR.K	Pgrmc1	K.E]GEEPTVYS*DDEEPK@DEAAR.K	3.109	9	0	0	0	0	0	0	0	0	0	0	0	785	100	-0.3848	-0.6955	51.6	51.5	56608.3	91671.7	1354.6	7.0725	11.5	18.6
18044	3	F01406	1.78	2.207	0.042	22/76	IPI:IPI00480820.4	0	K.EGEEPTVYS*DDEEPKDEAAR.K	Pgrmc1	K.EGEEPT*VYSDDEEPKDEAAR.K	19.893	6	2.806	0	0	0	0	0	0	0	0	0	0	787	100	-0.3848	-0.6955	51.6	51.5	56608.3	91671.7	1357.2	7.0725	11.5	18.6
18068	3	F01406	0.66	2.056	0.091	21/76	IPI:IPI00480820.4	0	K.E]GEEPT*VYSDDEEPK@DEAAR.K	Pgrmc1	K.E]GEEPTVYS*DDEEPK@DEAAR.K	3.109	9	0	0	0	0	0	0	0	0	0	0	0	788	100	-0.3848	-0.6955	51.6	51.5	56608.3	91671.7	1361.4	7.0725	11.5	18.6
18144	3	F01406	1.18	1.573	0.015	18/76	IPI:IPI00480820.4	0	K.EGEEPTVYS*DDEEPKDEAAR.K	Pgrmc1	K.EGEEPT*VYSDDEEPKDEAAR.K	30.332	6	2.806	0	0	0	0	0	0	0	0	0	0	790	100	-0.3848	-0.6955	51.6	51.5	56608.3	91671.7	1335	7.0725	11.5	18.6
18209	3	F01406	0.89	2.227	0.027	16/76	IPI:IPI00480820.4	0	K.EGEEPTVYS*DDEEPKDEAAR.K	Pgrmc1	K.EGEEPTVYS*DDEEPKDEAAR.K	36.219	9	6.591	0	0	0	0	0	0	0	0	0	0	792	100	-0.3848	-0.6955	51.6	51.5	56608.3	91671.7	1241.4	7.0725	11.5	18.6
18267	3	F01406	1.06	1.858	0.052	16/76	IPI:IPI00480820.4	0	K.EGEEPTVYS*DDEEPKDEAAR.K	Pgrmc1	K.EGEEPTVYS*DDEEPKDEAAR.K	24.881	9	0	0	0	0	0	0	0	0	0	0	0	797	100	-0.3848	-0.6955	51.6	51.5	56608.3	91671.7	1259.9	7.0725	11.5	18.6
18347	3	F01406	1.5	1.726	0.043	15/76	IPI:IPI00480820.4	0	K.EGEEPTVYS*DDEEPKDEAAR.K	Pgrmc1	K.EGEEPT*VYSDDEEPKDEAAR.K	19.893	6	0	0	0	0	0	0	0	0	0	0	0	799	100	-0.3848	-0.6955	51.6	51.5	56608.3	91671.7	1291.5	7.0725	11.5	18.6
18422	3	F01406	1.22	1.835	0.113	18/76	IPI:IPI00480820.4	0	K.EGEEPTVYS*DDEEPKDEAAR.K	Pgrmc1	K.EGEEPTVYS*DDEEPKDEAAR.K	36.219	9	6.591	0	0	0	0	0	0	0	0	0	0	801	100	-0.3848	-0.6955	51.6	51.5	56608.3	91671.7	1266.6	7.0725	11.5	18.6
2752	2	F01402	0.83	2.997	0.032	15/32	IPI:IPI00200998.4	1	R.TLSAASHS*S*SNS*EDTVM#.-	Pdzk1	R.TLSAASHS*S*SNS*EDTVM#.-	95.909	8	6.591	9	0	12	17.009	0	0	0	0	0	0	656	51.1	-0.7242	-0.6958	12.6	12.6	642100	1040000	16372	13.1	21.7	34.8
4971	2	F01395	1.88	1.844	0.13	2017-12-16	IPI:IPI00205019.1	1	K.TS*LASS*LPR.L	Gcgr	K.TS*LASS*LPR.L	71.067	2	12.218	6	0	0	0	0	0	0	0	0	0	2177	18.6	-1.1506	-0.6958	18	17.9	2505000	4057000	14722.4	18.5	36.5	55
18019	2	F01400	1.03	1.673	0.027	14/26	IPI:IPI00326606.4	1	R.TASLTS*AASIDGSR.S	Ndrg2	R.TAS*LTSAASIDGSR.S	52.403	3	24.243	0	0	0	0	0	0	0	0	0	0	679	100	-0.1575	-0.6958	64.1	64.1	17073.6	27655.8	1319.4	3.6773	4.8604	8.5378
1665	2	F01408	2.35	2.024	0.31	13/22	IPI:IPI00210566.3	2	R.D]K@EVS*DDEAEEK@.E	Hsp90aa1	R.D]K@EVS*DDEAEEK@.E	4.416	5	1000	0	0	0	0	0	0	0	0	0	0	781	100	-0.5808	-0.6964	8.5108	8.5685	268200	434600	3718.6	19.1	29.3	48.4
1678	2	F01408	2.53	2.16	0.284	14/22	IPI:IPI00210566.3	2	R.DKEVS*DDEAEEK.E	Hsp90aa1	R.DKEVS*DDEAEEK.E	81.381	5	1000	0	0	0	0	0	0	0	0	0	0	781	73.8	-0.5808	-0.6964	8.5108	8.5685	268200	434600	3762.6	19.1	29.3	48.4
3283	2	F01404	2.2	2.57	0.285	20/36	IPI:IPI00364813.1	0	R.IACEEEFS*DS*DEEGEGGRK.N	Hdac1;Hdac1l	R.IACEEEFS*DS*DEEGEGGRK.N	133.6	8	1000	10	1000	0	0	0	0	0	0	0	0	1261	9.1213	-0.351	-0.6965	14.3	14.4	1725000	2795000	11896.2	27.6	44.6	72.2
3291	2	F01404	1.61	2.939	0.402	21/36	IPI:IPI00364813.1	0	R.I]ACEEEFS*DS*DEEGEGGRK@.N	Hdac1;Hdac1l	R.I]ACEEEFS*DS*DEEGEGGRK@.N	0	8	1000	10	1000	0	0	0	0	0	0	0	0	1261	11	-0.351	-0.6965	14.3	14.4	1725000	2795000	11896.2	27.6	44.6	72.2
7684	2	F01394	2.29	3.135	0.403	13/32	IPI:IPI00367304.6	0	K.ALVVPEPEPDS*DS*NQER.K	Rnf20	K.ALVVPEPEPDS*DS*NQER.K	84.498	11	1000	13	1000	0	0	0	0	0	0	0	0	3525	20.8	-0.8039	-0.6967	22.3	22.4	1212000	1965000	44430.6	5.633	10.3	15.9
20349	3	F01395	2.72	3.482	0.001	23/104	IPI:IPI00367930.4	0	K.S]ATLLY*DQPLQVFTASS*SSSELLSGTK@.A	RGD1562952	K.S]ATLLYDQPLQVFTASSSSSELLS*GT*K@.A	10.698	24	6.603	26	6.603	0	0	0	0	0	0	0	0	1434	100	-0.6908	-0.6971	62.3	62.4	206700	335100	3682.2	6.8018	11.8	18.6
3243	2	F01395	0.47	2.438	0.025	14/30	IPI:IPI00562142.2	3	R.SLSGS*TNTVS*SEGVTK.D	Stxbp5l	R.SLSGS*TNTVSS*EGVTK.D	65.246	5	9.34	11	9.34	0	0	0	0	0	0	0	0	1794	19.5	-0.9346	-0.6973	14	14	657000	1065000	24611.2	9.299	19.1	28.4
18017	3	F01405	2.34	1.988	0.04	22/100	IPI:IPI00189138.1	0	K.VVDYS*QFQESDDADEDYGRDSGPPAK.K	Nucks1	K.VVDYS*QFQESDDADEDYGRDSGPPAK.K	34.87	5	9.34	0	0	0	0	0	0	0	0	0	0	1086	100	0.2426	-0.698	60.7	60.7	15670.3	25421.8	1301.3	4.2256	4.5375	8.7631
4224	2	F01394	1.18	1.883	0.226	1932-07-01	IPI:IPI00200998.4	1	R.T]LSAASHS*S*S*NS*EDTVM.-	Pdzk1	R.T]LSAASHSS*S*NS*EDT*VM.-	10.309	9	5.085	10	11.22	12	11.22	15	11.22	0	0	0	0	2767	2.7289	-0.5937	-0.6983	15.2	15.2	146100000	237100000	49898.7	443.6	669.6	1113.2
4368	2	F01394	2.18	2.873	0.168	13/32	IPI:IPI00200998.4	1	R.TLSAASHS*S*S*NS*EDTVM.-	Pdzk1	R.TLSAASHS*S*S*NS*EDTVM.-	75.738	8	17.009	9	13.38	10	11.015	12	15.007	0	0	0	0	2767	0.2444	-0.5937	-0.6983	15.2	15.2	146100000	237100000	49609.7	443.6	669.6	1113.2
4410	2	F01394	1.59	1.55	0.028	1932-07-01	IPI:IPI00200998.4	1	R.T]LSAASHS*S*S*NS*EDTVM.-	Pdzk1	R.T]LS*AASHSSS*NS*EDT*VM.-	15.59	3	5.085	10	9.34	12	6.91	15	6.91	0	0	0	0	2767	0.6454	-0.5937	-0.6983	15.2	15.2	146100000	237100000	49860.9	443.6	669.6	1113.2
4790	2	F01396	1.58	1.858	0.077	2017-11-16	IPI:IPI00205019.1	1	K.TS*LASS*LPR.L	Gcgr	K.TS*LASS*LPR.L	71.067	2	12.218	6	0	0	0	0	0	0	0	0	0	1471	51.4	-0.8657	-0.6987	18	18	1141000	1852000	5946	24.8	42.7	67.5
2034	2	F01395	0.84	2.741	0.325	18/28	IPI:IPI00372469.2	0	K.A]TSQAS*S*PEQEAVM#K@.S	-	K.A]TSQAS*S*PEQEAVM#K@.S	0	6	0	7	0	0	0	0	0	0	0	0	0	1433	60.8	-0.8623	-0.6987	11.1	11.6	4536000	7363000	2446.6	177.7	200.5	378.2
2038	2	F01395	1.13	3.046	0.303	18/28	IPI:IPI00372469.2	0	K.ATSQAS*S*PEQEAVM#K.S	-	K.ATSQAS*S*PEQEAVM#K.S	192.281	6	53.534	7	59.298	0	0	0	0	0	0	0	0	1433	100	-0.8623	-0.6987	11.1	11.6	4536000	7363000	2446.6	177.7	200.5	378.2
3072	2	F01405	2.5	3.918	0.037	20/32	IPI:IPI00200998.4	1	R.TLSAASHSS*SNS*EDTVM#.-	Pdzk1	R.TLSAASHSS*SNS*EDTVM#.-	133.6	9	0	12	20.167	0	0	0	0	0	0	0	0	1322	27.7	-0.5085	-0.6988	12.6	12.6	524300	851000	14725.7	18	25.6	43.6
9335	2	F01399	2.16	3.623	0.028	19/24	IPI:IPI00373073.5	2	K.M]LLASTSS*DDFDR.A	Phldb2	K.M]LLAS*TSSDDFDR.A	3.922	5	0	0	0	0	0	0	0	0	0	0	0	3893	38.5	-0.6609	-0.6992	28	28.1	1960000	3182000	22580.9	11.9	20.8	32.7
15267	4	F01410	1.18	4.263	0.02	34/138	IPI:IPI00393624.2	0	R.R]RGSS*IPQFTNSPTM#VIM#VGLPAR.G	Pfkfb1	R.R]RGSSIPQFTNSPT*M#VIM#VGLPAR.G	3.612	14	0	0	0	0	0	0	0	0	0	0	0	457	1.1875	-0.8424	-0.6995	38.1	38.1	12780000	20750000	90312.5	14.3	26.9	41.2
2090	3	F01403	0.13	3.115	0.173	21/64	IPI:IPI00325260.5	0	R.G]PDRT*PPS*EEDSAEAER.L	Sgta	R.G]PDRTPPS*EEDS*AEAER.L	3.612	8	2.806	12	2.949	0	0	0	0	0	0	0	0	1290	70.8	-0.6309	-0.7	10.7	10.7	228200	370700	2968.1	12.1	25.3	37.4
3925	3	F01395	3.58	2.668	0.239	24/64	IPI:IPI00326236.3	1	R.SVSPTTEM#VS*NES*VDYR.A	Met	R.SVSPTTEM#VS*NES*VDYR.A	44.968	10	30.687	13	16.062	0	0	0	0	0	0	0	0	1944	3.9177	-0.5277	-0.7	15.5	15.5	3603000	5853000	20614.2	30.8	58.4	89.3
2277	2	F01395	2.08	3.503	0.006	17/32	IPI:IPI00200998.4	1	R.T]LSAAS*HS*SSNS*EDTVM#.-	Pdzk1	R.T*]*LSAASHSS*SNS*EDTVM#.-	42.19	1	0	9	0	12	11.015	0	0	0	0	0	0	1552	54.3	-1.4547	-0.7001	12.3	12.3	15810000	25680000	3272.4	202.1	350.4	552.6
2288	2	F01395	2.13	2.934	0	15/32	IPI:IPI00200998.4	1	R.TLSAASHS*SS*NS*EDTVM#.-	Pdzk1	R.TLSAAS*HSSS*NS*EDTVM#.-	84.498	6	5.085	10	0	12	24.243	0	0	0	0	0	0	1561	29.4	-1.4547	-0.7001	12.3	12.3	15810000	25680000	3456	202.1	350.4	552.6
3465	3	F01404	2	2.311	0.001	21/56	IPI:IPI00370616.3	0	R.ALNAET*PKSS*PLPAK.G	Mepce	R.ALNAET*PKSS*PLPAK.G	66.023	6	23.624	10	0	0	0	0	0	0	0	0	0	1300	5.3437	-0.3441	-0.7001	14.8	14.8	6817000	11070000	9219.3	210.9	269.7	480.7
8041	3	F01396	1.64	2.784	0.19	21/60	IPI:IPI00362573.4	1	R.AASDPLLSSVS*PAVS*K.S	Tcfe3	R.AASDPLLSSVS*PAVS*K.S	52.891	11	31.275	15	26.105	0	0	0	0	0	0	0	0	2119	48.9	-0.4841	-0.7007	27.6	27.6	1268000	2061000	4955.3	20.1	28.4	48.4
5340	2	F01407	0.21	2.234	0.3	2017-12-22	IPI:IPI00359359.6	3	K.E]K@S*PELPEPSVR.M	Srrm1	K.E]K@S*PELPEPSVR.M	4.691	3	7.413	0	0	0	0	0	0	0	0	0	0	1750	10.6	-0.8136	-0.7025	17.1	17.1	6337000	10310000	38741.8	15.4	27.2	42.6
20343	3	F01408	0.44	2.657	0.212	20/40	IPI:IPI00206144.2	2	R.N]LS*LPFILHEK@.T	Slc7a2	R.N]LS*LPFILHEK@.T	3.63	3	1000	0	0	0	0	0	0	0	0	0	0	1061	21.6	-0.7021	-0.7031	52.3	52.3	7109000	11570000	5633.9	117.7	192	309.7
20346	3	F01408	1.04	2.53	0.383	23/40	IPI:IPI00206144.2	2	R.NLS*LPFILHEK.T	Slc7a2	R.NLS*LPFILHEK.T	66.19	3	1000	0	0	0	0	0	0	0	0	0	0	1061	28	-0.7021	-0.7031	52.3	52.3	7109000	11570000	5633.9	117.7	192	309.7
12128	2	F01405	1.69	2.781	0.121	15/28	IPI:IPI00206376.1	0	K.R]IDFIPVS*PAPS*PTR.G	Fam122a	K.R]IDFIPVSPAPS*PT*R.G	0	12	0	14	0	0	0	0	0	0	0	0	0	549	100	-0.5409	-0.7031	37.5	37.6	16140000	26280000	3425.4	382	577.5	959.5
12190	2	F01405	1.98	3.508	0.115	18/28	IPI:IPI00206376.1	0	K.R]IDFIPVS*PAPS*PTR.G	Fam122a	K.R]IDFIPVSPAPS*PT*R.G	0.905	12	4.085	14	3.065	0	0	0	0	0	0	0	0	497	100	-0.5409	-0.7031	37.5	37.6	16140000	26280000	3337.4	382	577.5	959.5
12282	2	F01405	2.11	3.054	0.028	18/28	IPI:IPI00206376.1	0	K.RIDFIPVS*PAPS*PTR.G	Fam122a	K.RIDFIPVS*PAPS*PTR.G	89.296	8	33.657	12	6.591	0	0	0	0	0	0	0	0	549	27.3	-0.5409	-0.7031	37.5	37.6	16140000	26280000	3262.4	382	577.5	959.5
16120	3	F01408	3.09	4.933	0.014	29/96	IPI:IPI00200474.4	4	K.SKS*PPKVPIVIQDDSLPTGPPPQIR.I	RGD1560286	K.SKS*PPKVPIVIQDDSLPTGPPPQIR.I	121.125	3	7.71	0	0	0	0	0	0	0	0	0	0	702	19.3	-0.6521	-0.7037	40.8	40.8	1126000	1834000	29386.9	5.5088	5.9434	11.5
16143	3	F01408	2.79	4.437	0.431	32/96	IPI:IPI00200474.4	4	K.S]K@S*PPK@VPIVIQDDSLPTGPPPQIR.I	RGD1560286	K.S*]*K@SPPK@VPIVIQDDSLPTGPPPQIR.I	18.534	1	0	0	0	0	0	0	0	0	0	0	0	702	20.6	-0.6521	-0.7037	40.8	40.8	1126000	1834000	29745.4	5.5088	5.9434	11.5
8471	3	F01399	0.99	2.832	0.41	23/52	IPI:IPI00366081.3	1	K.GLPSPYNMSAPGS*R.S	Dsp	K.GLPSPYNMSAPGS*R.S	86.114	13	71.067	0	0	0	0	0	0	0	0	0	0	3671	47.8	-0.6175	-0.7037	25.5	25.8	631100	1028000	9696.3	7.1366	11.7	18.9
19460	2	F01400	2.44	1.49	0.038	15/42	IPI:IPI00382376.1	4	R.S]S*GSPYGGGYGSGGGSGGYGSR.R	Hnrnpa3	R.S*]*SGSPYGGGYGSGGGSGGYGSR.R	10.849	1	0	0	0	0	0	0	0	0	0	0	0	758	100	0.4387	-0.7037	71.6	71.6	5749.9	9364.5	1309	1.9793	3.7511	5.7304
11572	3	F01398	3.14	3.241	0.022	21/96	IPI:IPI00778045.2	1	K.D]LILPNGGTPAGTSSPASSSS*LLNR.L	Snx30	K.D]LILPNGGTPAGTS*SPASSSSLLNR.L	6.726	14	0	0	0	0	0	0	0	0	0	0	0	308	100	-0.6301	-0.7037	38.3	38.5	121700	198100	3110.5	4.5877	9.7703	14.4
4487	2	F01397	2.22	4.976	0.093	22/36	IPI:IPI00212846.3	0	K.CGS*PSDSSTSEMM#EVAVSK.A	Akt2	K.CGS*PSDSSTSEMM#EVAVSK.A	208.86	3	30.835	0	0	0	0	0	0	0	0	0	0	728	100	-0.6573	-0.7043	18.8	18.8	281200	458100	4177.4	9.5925	15.1	24.7
8663	3	F01395	2.18	3.225	0.024	22/92	IPI:IPI00371952.2	0	K.QS*ESSVS*TPSASFEPDICESAESR.N	Ubxn4	K.QSES*SVS*TPSASFEPDICESAESR.N	83.823	4	0	7	0	0	0	0	0	0	0	0	0	2910	31.5	-0.6174	-0.7047	26.5	26.5	1576000	2569000	17240.4	16.8	27.5	44.3
6211	3	F01407	1.3	3.006	0.329	27/72	IPI:IPI00366534.3	0	K.QLDAIS*QKS*VDIHDSAQPR.S	Arfgef1	K.QLDAIS*QKS*VDIHDSAQPR.S	71.513	6	44.425	9	34.089	0	0	0	0	0	0	0	0	1935	4.2412	-0.3581	-0.7049	19	19	6939000	11310000	35001.1	44.1	56.3	100.3
7578	2	F01396	2.1	3.809	0.098	19/30	IPI:IPI00557328.1	0	K.VMLPNS*PETLGQAT*PR.T	Eef1d	K.VMLPNS*PETLGQAT*PR.T	123.69	6	13.38	14	65.44	0	0	0	0	0	0	0	0	2024	31.8	-0.7974	-0.7049	26.1	26.1	1205000	1965000	7475.3	15.4	27.3	42.7
7583	2	F01396	2.7	4.008	0.136	21/30	IPI:IPI00557328.1	0	K.V]MLPNS*PETLGQAT*PR.T	Eef1d	K.V]MLPNSPET*LGQAT*PR.T	2.949	9	5.085	14	2.017	0	0	0	0	0	0	0	0	2026	32.8	-0.7974	-0.7049	26.1	26.1	1205000	1965000	7475.3	15.4	27.3	42.7
7800	3	F01406	1.43	3.724	0.01	24/112	IPI:IPI00365746.3	1	R.S*HSAGGLQETATNSPFSSGSSVTSPSGTR.F	Nav2	R.SHS*AGGLQETATNSPFSSGSSVTSPSGTR.F	108.766	3	0	0	0	0	0	0	0	0	0	0	0	1921	21.3	-0.7876	-0.7056	23.1	23.2	878900	1433000	20743.6	4.5998	9.9956	14.6
10936	2	F01400	1.05	2.529	0.123	13/20	IPI:IPI00360299.3	1	R.F]CLSS*PTEALR.V	Asxl2	R.F]CLSS*PTEALR.V	0	5	0	0	0	0	0	0	0	0	0	0	0	145	100	-0.4605	-0.7059	35.3	35.1	313100	510800	2717.2	12.5	12.3	24.8
11431	3	F01396	2.42	3.365	0.005	23/92	IPI:IPI00192984.4	5	R.ADLPGSSSTFTTSFISSS*PSS*PSR.A	Argbp2	R.ADLPGSSSTFTTSFISSS*PSS*PSR.A	34.87	18	0	21	7.71	0	0	0	0	0	0	0	0	250	100	-1.3472	-0.7063	38	38	298300	486700	5415.4	7.3248	9.6154	16.9
3421	2	F01396	1.15	1.964	0.058	14/26	IPI:IPI00362539.4	0	R.VIEPPAAS*CPSS*PR.I	Rgl3	R.VIEPPAAS*CPSS*PR.I	25.137	8	0	12	0	0	0	0	0	0	0	0	0	1191	27.7	-0.6953	-0.7065	14.6	14.6	6596000	10760000	11343.2	105.7	171.3	277
3519	2	F01396	1.83	2.893	0.013	15/26	IPI:IPI00362539.4	0	R.V]IEPPAAS*CPSS*PR.I	Rgl3	R.V]IEPPAAS*CPSS*PR.I	0	8	0	12	0	0	0	0	0	0	0	0	0	1191	8.374	-0.6953	-0.7065	14.6	14.6	6596000	10760000	10546.1	105.7	171.3	277
12429	2	F01405	1.53	3.116	0.037	18/28	IPI:IPI00206376.1	0	K.R]IDFIPVS*PAPS*PTR.G	Fam122a	K.R]IDFIPVS*PAPS*PTR.G	0.97	8	0	12	0	0	0	0	0	0	0	0	0	549	21.4	-0.5409	-0.7068	37.5	37.6	15370000	25090000	3120.1	382	577.5	959.5
24335	3	F01394	2.49	3.463	0.009	31/84	IPI:IPI00231273.1	1	R.VIS*TPPT*PIFPISDDIGAIPIK.H	Ptprz1	R.VIST*PPT*PIFPISDDIGAIPIK.H	77.068	4	0	7	0	0	0	0	0	0	0	0	0	2301	91.3	-0.692	-0.7069	63.5	63.6	541300	883600	4951.4	9.4076	15.9	25.3
5423	2	F01395	2.61	3.133	0.014	15/34	IPI:IPI00209000.2	14	K.GYYSPYSVSGS*GSTAGS*R.T	Plec1	K.GYYSPYSVSGS*GSTAGS*R.T	100.017	11	0	17	24.243	0	0	0	0	0	0	0	0	2286	12.9	-1.438	-0.707	18.8	18.9	2849000	4651000	22065.8	17.4	50.5	67.9
9204	3	F01397	2.36	4.093	0.105	32/76	IPI:IPI00368670.3	1	K.V]SLVLEQM#QPLGM#VS*PASTK@.A	Cgn	K.V]SLVLEQM#QPLGM#VSPAS*TK@.A	0.399	18	0	0	0	0	0	0	0	0	0	0	0	1489	100	0.258	-0.7071	35.1	35.1	125300	204500	2440.8	6.7615	14.3	21
9206	3	F01397	1.24	4.448	0.097	31/76	IPI:IPI00368670.3	1	K.VSLVLEQM#QPLGM#VS*PASTK.A	Cgn	K.VSLVLEQM#QPLGM#VS*PASTK.A	137.625	15	8.594	0	0	0	0	0	0	0	0	0	0	1490	100	0.258	-0.7071	35.1	35.1	125300	204500	2440.8	6.7615	14.3	21
9212	3	F01397	0.94	4.249	0.102	38/76	IPI:IPI00368670.3	1	K.V]SLVLEQM#QPLGM#VS*PASTK@.A	Cgn	K.V]SLVLEQM#QPLGM#VS*PASTK@.A	4.699	15	0	0	0	0	0	0	0	0	0	0	0	1491	100	0.258	-0.7071	35.1	35.1	125300	204500	2418.1	6.7615	14.3	21
3754	3	F01408	1.54	2.772	0.034	24/52	IPI:IPI00776832.2	2	R.S*RSDIDVNAAASAK.S	Clasp1	R.SRS*DIDVNAAASAK.S	97.163	3	0	0	0	0	0	0	0	0	0	0	0	1951	0.5756	-0.6538	-0.7075	13.5	13.5	9793000	15990000	103200	60	94.8	154.8
2430	2	F01394	1.53	3.994	0.093	16/32	IPI:IPI00200998.4	1	R.TLSAASHS*S*S*NS*EDTVM#.-	Pdzk1	R.TLSAASHS*S*S*NS*EDTVM#.-	98.523	8	6.591	9	13.38	10	11.015	12	15.007	0	0	0	0	2296	0.9319	-0.5196	-0.7085	11.1	11.2	87470000	142900000	13676	922.8	1086.7	2009.5
3988	3	F01408	1.69	2.98	0.244	20/56	IPI:IPI00359491.4	3	R.APS*RQDVYGPQPQVR.V	Ctnnd1	R.APS*RQDVYGPQPQVR.V	81.709	3	30.612	0	0	0	0	0	0	0	0	0	0	2012	0.4494	-0.8359	-0.7086	14	14	19050000	31130000	124500	54.2	64	118.2
19719	4	F01394	6.2	4.028	0.025	34/240	IPI:IPI00870777.2	0	K.E]TVVEETPT*ESS*DDEM#VAPSQSLLSGYVTPGLTVANSQPSK@.A	Tcof1	K.E]TVVEETPTESSDDEM#VAPSQSLLS*GY*VTPGLTVANSQPSK@.A	1.73	25	0	27	0	0	0	0	0	0	0	0	0	1684	12.3	0.3865	-0.7093	50	50.1	873600	1428000	34052.5	4.2038	6.2063	10.4
19735	4	F01394	6.2	4.369	0.047	45/240	IPI:IPI00870777.2	0	K.E]TVVEETPT*ESS*DDEM#VAPSQSLLSGYVTPGLTVANSQPSK@.A	Tcof1	K.E]TVVEETPTESSDDEM#VAPSQSLLS*GYVTPGLTVANS*QPSK@.A	9.328	25	3.696	37	0	0	0	0	0	0	0	0	0	1684	13.8	0.3865	-0.7093	50	50.1	873600	1428000	33933	4.2038	6.2063	10.4
15048	4	F01407	-0.17	4.262	0.035	41/246	IPI:IPI00196922.1	1	R.V]VPTEDHVEGPLPSPVTNGTSLAQLNGGS*VCSSRSDLPGSEK@.D	Slc9a3r2	R.V]VPTEDHVEGPLPSPVT*NGTSLAQLNGGSVCSSRSDLPGSEK@.D	2.764	17	3.696	0	0	0	0	0	0	0	0	0	0	763	42.6	-0.54	-0.7098	40.7	40.7	225000	368000	5371.4	8.3046	9.514	17.8
15051	4	F01407	1.74	4.718	0.021	45/246	IPI:IPI00196922.1	1	R.VVPTEDHVEGPLPSPVTNGTSLAQLNGGSVCSSRS*DLPGSEK.D	Slc9a3r2	R.VVPTEDHVEGPLPSPVTNGTSLAQLNGGS*VCSSRSDLPGSEK.D	58.107	29	0	0	0	0	0	0	0	0	0	0	0	764	36.8	-0.54	-0.7098	40.7	40.7	225000	368000	5371.4	8.3046	9.514	17.8
10021	2	F01408	2.66	2.594	0.035	14/36	IPI:IPI00368857.4	1	R.DLGRSS*SS*LLASPSHIAAK.E	-	R.DLGRSSS*S*LLASPSHIAAK.E	58.433	7	9.34	8	6.591	0	0	0	0	0	0	0	0	10	6.5223	-0.4982	-0.7101	26.8	26.8	6847000	11200000	70301.8	12.3	19.9	32.3
2633	3	F01402	0.08	3.401	0.068	20/92	IPI:IPI00368692.5	0	K.S]GT*PPRSGS*VTNM#QAEECSTT*PQR.Q	Srrm2	K.S*]*GTPPRSGS*VTNM#QAEECSTT*PQR.Q	25.342	1	0	9	0	21	7.71	0	0	0	0	0	0	641	100	-0.0982	-0.7105	12.4	12.4	199300	326200	8364.9	6.9367	11	18
21572	2	F01400	0.62	1.896	0.024	2017-11-26	IPI:IPI00326606.4	1	R.TAS*LTSAASIDGSR.S	Ndrg2	R.TAS*LTSAASIDGSR.S	42.869	3	6.591	0	0	0	0	0	0	0	0	0	0	869	100	-0.6989	-0.7106	82.3	82.3	12027.7	19683.8	1481.8	4.2348	6.0913	10.3
10723	3	F01402	1.22	5.848	0.025	33/112	IPI:IPI00389917.4	0	K.EISSIANTHGDSEANQDPT*PVCT*PTFLER.R	Mki67ip	K.EISSIANTHGDSEANQDPT*PVCT*PTFLER.R	155.555	19	43.066	23	13.38	0	0	0	0	0	0	0	0	84	46	-0.6737	-0.7106	32.7	32.7	753800	1234000	5652.9	12.1	17	29.1
10805	3	F01402	0.53	6.185	0.106	31/112	IPI:IPI00389917.4	0	K.E]ISSIANTHGDSEANQDPT*PVCT*PTFLER.R	Mki67ip	K.E]ISSIANT*HGDS*EANQDPTPVCTPTFLER.R	7.676	8	0	12	3.701	0	0	0	0	0	0	0	0	91	100	-0.6737	-0.7106	32.7	32.7	753800	1234000	5615.6	12.1	17	29.1
8946	3	F01396	3.14	2.995	0.031	28/76	IPI:IPI00372789.3	0	R.S*LSSGFSPEEAQQQDEEFEK.K	Tnks1bp1	R.SLSS*GFSPEEAQQQDEEFEK.K	82.925	4	0	0	0	0	0	0	0	0	0	0	0	2278	61.1	-0.6302	-0.7112	30.3	30.3	492600	806400	5926.7	12.5	19.4	31.9
8616	3	F01396	2.46	3.512	0.05	25/136	IPI:IPI00558170.2	0	K.VLSQTVPSSGTNGVSMPADCTGPATSAS*PENLTQR.S	Ranbp3	K.VLSQTVPSSGTNGVSMPADCTGPATSAS*PENLTQR.S	71.872	28	10.095	0	0	0	0	0	0	0	0	0	0	2197	66.3	-0.0855	-0.7117	29.2	29.2	190800	312600	6905.5	4.1374	7.0094	11.1
8632	3	F01396	2.46	3.124	0.024	29/136	IPI:IPI00558170.2	0	K.VLSQTVPSSGTNGVSMPADCTGPATSAS*PENLTQR.S	Ranbp3	K.VLSQTVPSSGTNGVSMPADCTGPATSAS*PENLTQR.S	35.329	28	3.696	0	0	0	0	0	0	0	0	0	0	2197	51.4	-0.0855	-0.7117	29.2	29.2	190800	312600	6942	4.1374	7.0094	11.1
11866	3	F01398	2.12	2.599	0.046	22/64	IPI:IPI00360565.1	0	R.S]T*DSPIIIEPLSESDYK@.S	Zfp280b	R.S]TDSPIIIEPLSESDY*K@.S	8.245	16	5.085	0	0	0	0	0	0	0	0	0	0	377	100	-0.2872	-0.7118	39.6	39.3	578200	947100	2363.3	22.2	26.3	48.5
5069	2	F01408	1.63	1.876	0.255	19/34	IPI:IPI00393188.2	0	R.L]LPEGEETVES*DDDRDER.A	RGD1560065	R.L]LPEGEETVES*DDDRDER.A	2.79	11	13.38	0	0	0	0	0	0	0	0	0	0	2269	4.3223	-0.7998	-0.7125	16.2	16.2	5128000	8404000	109400	12.1	25.8	37.9
5087	2	F01408	2.41	2.625	0.163	21/34	IPI:IPI00393188.2	0	R.LLPEGEETVES*DDDRDER.A	RGD1560065	R.LLPEGEETVES*DDDRDER.A	123.69	11	24.243	0	0	0	0	0	0	0	0	0	0	2269	2.1298	-0.7998	-0.7125	16.2	16.2	5128000	8404000	108100	12.1	25.8	37.9
3535	3	F01403	1.65	3.17	0.076	24/84	IPI:IPI00358454.3	0	K.QQHVISTEEGDM#METNS*T*DDEK.S	Sap130	K.QQHVISTEEGDM#METNS*T*DDEK.S	73.722	17	14.062	18	11.721	0	0	0	0	0	0	0	0	1544	5.7521	-0.3376	-0.7127	14.3	14.3	3090000	5064000	12775.2	29.6	56.7	86.2
3540	3	F01403	1.3	3.725	0.114	24/84	IPI:IPI00358454.3	0	K.Q]QHVISTEEGDM#METNS*T*DDEK@.S	Sap130	K.Q]QHVIS*TEEGDM#MET*NSTDDEK@.S	1.215	6	3.041	15	0	0	0	0	0	0	0	0	0	1544	11.4	-0.3376	-0.7127	14.3	14.3	3090000	5064000	12775.2	29.6	56.7	86.2
15565	2	F01407	-0.45	2.844	0.004	20/40	IPI:IPI00358418.16	2	R.G]QK@PESENVGDET*SDIENLLK@.E	Bms1	R.G]QK@PESENVGDET*SDIENLLK@.E	0.738	13	0	0	0	0	0	0	0	0	0	0	0	826	100	-0.8011	-0.7128	42.3	42.3	270600	443400	4658.5	5.5249	10.5	16
3158	2	F01394	0.84	3.186	0.07	14/26	IPI:IPI00393882.3	1	R.ALNGVSS*PASSS*PK.S	Ppp1r12c	R.ALNGVSS*PASSS*PK.S	71.342	7	5.085	12	9.34	0	0	0	0	0	0	0	0	2503	11.2	-0.6488	-0.7128	12.7	12.7	1963000	3218000	36658.9	16.8	24.1	41
1745	2	F01401	0.63	2.434	0.216	2017-11-14	IPI:IPI00370448.4	1	K.A]AS*LTEDR.G	Eif4g1	K.A]AS*LTEDR.G	0	3	0	0	0	0	0	0	0	0	0	0	0	359	44.6	-0.4586	-0.713	9.9834	9.9834	1425000	2336000	2455.9	114.8	158	272.7
4476	2	F01394	1.5	1.578	0.211	1932-07-01	IPI:IPI00200998.4	1	R.T]LSAAS*HS*SSNS*EDTVM.-	Pdzk1	R.T]LS*AASHSS*SNSEDT*VM.-	20.999	3	4.085	9	0	15	3.359	0	0	0	0	0	0	2805	1.7708	-0.8129	-0.7131	15.8	15.8	185900000	304800000	46677.7	435.2	745.9	1181.1
4603	3	F01401	3.31	2.41	0.088	21/80	IPI:IPI00373280.2	2	K.EAGLSQSHDDLS*NTTATPS*VR.K	Tmem24	K.EAGLSQSHDDLS*NTTATPS*VR.K	50.874	12	11.015	19	22.011	0	0	0	0	0	0	0	0	883	7.7602	-1.0323	-0.7131	16.3	16.3	5247000	8602000	17620.6	30.8	79.9	110.7
2766	2	F01399	0.9	2.352	0.011	1932-08-01	IPI:IPI00200998.4	1	R.TLSAAS*HSS*S*NSEDTVM#.-	Pdzk1	R.TLS*AASHSS*S*NSEDTVM#.-	73.665	3	9.296	9	5.085	10	6.591	0	0	0	0	0	0	1858	60.9	-0.8278	-0.7132	12.6	12.6	604100	990400	9787.7	6.5097	11.7	18.2
2856	3	F01398	3.41	4.047	0.035	30/72	IPI:IPI00212846.3	0	K.C]GS*PSDSSTSEM#M#EVAVSK@.A	Akt2	K.C]GSPSDSST*SEM#M#EVAVSK@.A	4.699	9	0	0	0	0	0	0	0	0	0	0	0	858	6.6373	-0.3509	-0.7136	13.4	13.4	3267000	5358000	9380.1	126.6	175.5	302.2
4979	2	F01399	1.24	3.382	0.143	13/32	IPI:IPI00357923.3	1	K.EEVASEPEEAAS*PITPK.K	Nol5a	K.EEVASEPEEAAS*PITPK.K	102.514	12	24.243	0	0	0	0	0	0	0	0	0	0	2611	17.7	-0.6631	-0.7139	17.2	17.2	5723000	9387000	19804.2	30.6	47.6	78.2
7650	3	F01400	1.29	4.762	0.014	35/96	IPI:IPI00366437.5	0	R.SRS*PVDSPVPASM#FAPEPSS*PGAAR.A	Gtpbp1	R.SRS*PVDSPVPASM#FAPEPSS*PGAAR.A	149.298	3	0	20	0	0	0	0	0	0	0	0	0	2391	48	-0.4778	-0.7139	25.3	25.1	2133000	3498000	7267.9	24.4	44	68.3
5204	2	F01407	-0.18	2.485	0.003	16/24	IPI:IPI00190007.1	0	K.G]AYVPS*SPTRLGK@.G	Wipi2	K.G]AY*VPSSPTRLGK@.G	21.528	3	5.085	0	0	0	0	0	0	0	0	0	0	1726	6.4972	0.0887	-0.7148	16.9	16.9	5466000	8971000	40206.1	27.4	25.9	53.3
10330	3	F01395	2.72	3.918	0.056	24/60	IPI:IPI00206144.2	2	K.S*ES*QVTM#LQGQGFSLR.T	Slc7a2	K.SES*QVT*M#LQGQGFSLR.T	134.49	3	0	6	5.659	0	0	0	0	0	0	0	0	76	15.6	-0.8199	-0.7148	30.8	30.9	2217000	3639000	9999.7	21.9	39.2	61.1
8741	3	F01395	2.93	2.854	0.23	26/108	IPI:IPI00867934.1	1	R.GFGDGYNGYGGGPGGGNFGGS*PGYGGGR.G	Hnrnpa2b1	R.GFGDGYNGYGGGPGGGNFGGS*PGYGGGR.G	43.81	21	9.296	0	0	0	0	0	0	0	0	0	0	2920	18.9	0.5418	-0.715	26.8	26.8	852600	1400000	18208.5	9.6239	8.9563	18.6
7432	3	F01401	0.04	2.903	0.011	23/88	IPI:IPI00372190.3	0	R.GLPNGPAHAFSS*PSESPDS*TVDR.Q	Ankrd50	R.GLPNGPAHAFS*SPSES*PDSTVDR.Q	63.062	11	0	16	2.806	0	0	0	0	0	0	0	0	1238	91.8	-0.7065	-0.7154	24	24	870700	1430000	7768.9	10.6	17.7	28.3
5274	3	F01402	0.86	2.558	0.062	20/56	IPI:IPI00421941.1	0	K.TVS*PRSDSVS*PVM#IR.N	Usp19	K.TVS*PRSDSVS*PVM#IR.N	56.956	3	5.75	10	20.167	0	0	0	0	0	0	0	0	973	18.3	-0.9258	-0.7156	18.1	18.1	872400	1433000	11504.9	8.4251	17.7	26.1
7101	3	F01394	2.13	2.995	0.006	27/72	IPI:IPI00870224.2	2	R.TGS*NIS*GAS*SDISLDEQYK.H	Osbp	R.TGS*NIS*GAS*SDISLDEQYK.H	70.373	3	0	6	2.017	9	0	0	0	0	0	0	0	3411	3.2628	-0.6871	-0.716	21.2	21.2	8988000	14760000	39603.8	32.9	51.3	84.3
7107	3	F01394	1.49	3.375	0.012	24/72	IPI:IPI00870224.2	2	R.T]GS*NIS*GASS*DISLDEQYK@.H	Osbp	R.T*]*GSNISGASS*DISLDEQY*K@.H	10.267	1	0	10	3.322	18	9.911	0	0	0	0	0	0	3414	6.0376	-0.6871	-0.716	21.2	21.2	8988000	14760000	39603.8	32.9	51.3	84.3
12700	3	F01403	0.4	3.256	0.165	26/80	IPI:IPI00364864.4	0	R.T]RT*PAS*INATPANINLADLTR.A	Supt6h	R.T*]*RTPAS*INATPANINLADLTR.A	77.068	1	0	6	7.971	0	0	0	0	0	0	0	0	593	89.6	-0.4148	-0.7164	41.2	41.3	288200	473600	2021.1	16.3	26	42.4
3750	2	F01404	1.44	2.837	0.425	15/36	IPI:IPI00359917.1	1	K.DQQPS*GS*EGEDDDAEAALK.K	Thumpd1	K.DQQPS*GS*EGEDDDAEAALK.K	71.692	5	1000	7	1000	0	0	0	0	0	0	0	0	1345	70.6	-0.4133	-0.7167	15.3	15.4	346500	569400	10494.8	5.07	8.5051	13.6
12006	3	F01399	2.28	2.697	0.007	21/56	IPI:IPI00358691.3	1	K.NTIGSS*PVADFSAIK.E	Eps15	K.NTIGS*SPVADFSAIK.E	90.697	5	0	0	0	0	0	0	0	0	0	0	0	551	57.5	-0.5965	-0.7173	35.5	35.6	1212000	1992000	4908.4	33.3	46.8	80.1
2526	3	F01395	1.44	3.293	0.277	20/84	IPI:IPI00364981.3	1	R.AVDQDDDENS*EEDEM#DSGTM#VR.A	Stk4	R.AVDQDDDENS*EEDEM#DSGTM#VR.A	82.925	10	55.37	0	0	0	0	0	0	0	0	0	0	1621	25.6	0.2925	-0.7175	12.3	12.4	594200	977000	5308.9	13.4	23.3	36.7
6716	3	F01406	-0.27	4.079	0.077	27/120	IPI:IPI00373419.3	3	K.V]SEEAESQQWDTSK@GDQVS*QNGLPAEQGSPR.V	Sptbn1	K.V]SEEAESQQWDTSK@GDQVS*QNGLPAEQGSPR.V	2.681	19	0	0	0	0	0	0	0	0	0	0	0	1729	37.7	-0.1184	-0.7176	20.6	20.8	562400	924800	27079.3	3.0556	3.9868	7.0424
2456	2	F01401	1.01	3.666	0.046	18/28	IPI:IPI00373564.3	2	R.NSASATTPLS*GNSSR.R	Lrrfip2	R.NSASATTPLS*GNSSR.R	155.51	10	37.54	0	0	0	0	0	0	0	0	0	0	498	22.3	-0.958	-0.7178	12	12	2653000	4363000	6173.4	65.6	127.5	193.1
2458	2	F01401	0.76	4.081	0.1	20/28	IPI:IPI00373564.3	2	R.N]SASATTPLS*GNSSR.R	Lrrfip2	R.N]SAS*ATTPLSGNSSR.R	6.931	4	0	0	0	0	0	0	0	0	0	0	0	499	30.9	-0.958	-0.7178	12	12	2653000	4363000	6173.4	65.6	127.5	193.1
3075	3	F01404	1.42	2.414	0.107	22/64	IPI:IPI00768253.3	1	R.TVS*S*PVGTEM#NPPKPPR.M	Cobll1	R.TVS*SPVGT*EM#NPPKPPR.M	59.294	3	6.591	8	18.805	0	0	0	0	0	0	0	0	1225	12.2	-0.2297	-0.7182	13.8	13.9	1715000	2821000	10479.8	22.7	39	61.7
2559	2	F01395	2.8	3.706	0.024	21/32	IPI:IPI00200998.4	1	R.TLSAASHSS*SNS*EDTVM#.-	Pdzk1	R.TLSAASHS*SSNS*EDTVM#.-	107.895	8	9.34	12	30.835	0	0	0	0	0	0	0	0	1629	4.7222	-0.8076	-0.7188	13	13	45200000	74380000	8097.8	811.2	1472.8	2284.1
17446	2	F01394	1.54	3.051	0.195	17/36	IPI:IPI00325322.5	1	K.LSGQSTM#GS*QDS*LLEITFR.S	Nos1ap	K.LSGQSTM#GS*QDS*LLEITFR.S	84.498	9	24.243	12	23.624	0	0	0	0	0	0	0	0	1365	19.8	0.009	-0.7188	44.6	44.7	2431000	4001000	28705.6	12	16.1	28
7263	2	F01398	1.74	2.967	0.023	14/46	IPI:IPI00326606.4	1	R.T]LSQS*SESGTLPSGPPGHTMEVSC.-	Ndrg2	R.T*]*LSQSSESGTLPSGPPGHTMEVSC.-	46.819	1	0	0	0	0	0	0	0	0	0	0	0	1762	30.8	-0.756	-0.7194	24.7	24.7	2113000	3479000	7861.4	28.1	46.3	74.4
2603	2	F01397	0.27	1.939	0.085	13/18	IPI:IPI00191242.1	0	R.A]IS*APTS*PTR.L	Smcr7l	R.A]ISAPT*SPT*R.L	0	6	0	9	0	0	0	0	0	0	0	0	0	356	74.2	-0.6399	-0.7195	13.1	13.1	290300	477900	3383.3	24.9	39	63.9
11816	3	F01404	0.94	3.501	0.006	32/96	IPI:IPI00203614.2	1	K.SS*STGNLLDKDDLALPPPDYGTSSR.A	Baiap2	K.SSS*TGNLLDKDDLALPPPDYGTSSR.A	89.506	3	0	0	0	0	0	0	0	0	0	0	0	432	36.3	-0.9891	-0.7197	39.2	39.1	2169000	3572000	2589.7	23	38.8	61.7
3772	3	F01395	1.43	3.865	0.009	25/108	IPI:IPI00198832.1	1	R.ANSIGSTSASS*VPNT*DDEDSDY*QQESYK.E	Mlx	R.ANSIGSTSASS*VPNT*DDEDS*DYQQESYK.E	40.014	11	7.71	15	11.721	20	13.38	0	0	0	0	0	0	1907	13.4	-1.1647	-0.7201	15.3	15.3	1506000	2480000	25020.2	5.8571	13.9	19.7
3789	3	F01395	1.52	5.219	0.011	28/108	IPI:IPI00198832.1	1	R.A]NSIGSTSASS*VPNT*DDEDS*DYQQESYK@.E	Mlx	R.A]NSIGST*S*ASSVPNT*DDEDSDYQQESYK@.E	3.495	7	0	8	0	15	1.115	0	0	0	0	0	0	1910	24.7	-1.1647	-0.7201	15.3	15.3	1506000	2480000	24953.5	5.8571	13.9	19.7
3855	3	F01395	1.42	2.384	0.058	20/108	IPI:IPI00198832.1	1	R.ANSIGSTSASS*VPNT*DDEDSDY*QQESYK.E	Mlx	R.ANSIGS*TSASSVPNTDDEDS*DY*QQESYK.E	44.662	6	7.71	20	15.381	22	17.512	0	0	0	0	0	0	1907	13.4	-1.1647	-0.7201	15.3	15.3	1506000	2480000	24699.9	5.8571	13.9	19.7
3304	2	F01400	3.69	3.004	0.358	16/26	IPI:IPI00214269.4	0	K.ESEPES*PMDVDNSK.T	Parg	K.ESEPES*PMDVDNSK.T	94.662	6	40.362	0	0	0	0	0	0	0	0	0	0	1239	19	-0.5484	-0.7202	14	14	1026000	1690000	22082.4	14.9	21.8	36.7
16073	4	F01400	1.05	2.157	0.007	32/162	IPI:IPI00565085.3	3	K.TVSS*PPT*SPRPGSAATM#ASSTSNIVPPR.H	Srp72	K.TVSS*PPT*SPRPGSAATM#ASSTSNIVPPR.H	8.615	4	0	7	1.543	0	0	0	0	0	0	0	0	547	100	-0.3866	-0.7203	55.4	55.3	7970.8	13132.4	1284.8	3.9301	5.4925	9.4225
13650	3	F01394	2.54	3.204	0.312	21/88	IPI:IPI00372838.2	0	R.T]LEPVDT*EEDT*DAS*DEDS*LHLLR.A	Pwp2	R.T*]*LEPVDT*EEDT*DASDEDS*LHLLR.A	9.998	1	0	7	6.603	11	2.806	18	6.91	0	0	0	0	761	8.4137	-1.1949	-0.7209	35.8	35.8	3558000	5865000	31833.2	12.3	16.7	29
8191	4	F01397	2.41	2.629	0.041	37/168	IPI:IPI00197900.5	3	K.G]ATPAEDDEDNDIDLFGS*DEEEEDK@EAAR.L	Eef1d	K.G]ATPAEDDEDNDIDLFGS*DEEEEDK@EAAR.L	1.519	18	2.442	0	0	0	0	0	0	0	0	0	0	1360	100	0.3455	-0.7219	31.2	31.3	77757.5	128300	2257.7	3.8899	5.4486	9.3384
3446	2	F01396	1.7	2.496	0.004	2017-10-26	IPI:IPI00362539.4	0	R.V]IEPPAAS*CPS*SPR.I	Rgl3	R.V]IEPPAASCPS*S*PR.I	3.494	11	5.085	12	4.085	0	0	0	0	0	0	0	0	1171	51.2	-0.6953	-0.7219	14.6	14.6	6032000	9948000	11116	105.7	171.3	277
24916	3	F01394	1.32	2.696	0.036	24/76	IPI:IPI00370092.3	0	K.SLS*QS*FENLLDEPAYGLIQK.I	Tbc1d15	K.SLS*QS*FENLLDEPAYGLIQK.I	55.335	3	9.34	5	11.015	0	0	0	0	0	0	0	0	2349	100	-0.4379	-0.7223	65.7	65.7	279200	460600	3829.1	11.5	15.5	27
24926	3	F01394	1.83	3.448	0.254	27/76	IPI:IPI00370092.3	0	K.S]LS*QS*FENLLDEPAYGLIQK@.I	Tbc1d15	K.S*]*LSQS*FENLLDEPAYGLIQK@.I	4.699	1	0	5	5.085	0	0	0	0	0	0	0	0	2349	100	-0.4379	-0.7223	65.7	65.7	279200	460600	3827.2	11.5	15.5	27
24940	3	F01394	1.83	3.643	0.184	27/76	IPI:IPI00370092.3	0	K.S]LS*QS*FENLLDEPAYGLIQK@.I	Tbc1d15	K.S*]*LSQS*FENLLDEPAYGLIQK@.I	2.676	1	0	5	0	0	0	0	0	0	0	0	0	2349	100	-0.4379	-0.7223	65.7	65.7	279200	460600	3840.8	11.5	15.5	27
24984	3	F01394	1.63	3.313	0.032	24/76	IPI:IPI00370092.3	0	K.SLS*QS*FENLLDEPAYGLIQK.I	Tbc1d15	K.SLS*QS*FENLLDEPAYGLIQK.I	95.428	3	0	5	11.015	0	0	0	0	0	0	0	0	2349	100	-0.4379	-0.7223	65.7	65.7	279200	460600	3923.1	11.5	15.5	27
20364	2	F01408	1.64	2.49	0.428	16/20	IPI:IPI00206144.2	2	R.NLS*LPFILHEK.T	Slc7a2	R.NLS*LPFILHEK.T	131.654	3	1000	0	0	0	0	0	0	0	0	0	0	1066	17.9	-0.5466	-0.7224	52.2	52.3	6239000	10290000	8531.1	84	119.6	203.6
9228	3	F01401	0.98	3.334	0.024	28/72	IPI:IPI00869836.1	0	R.RSS*CGGS*EANGLDLVSGYK.R	Tjp3	R.RS*S*CGGSEANGLDLVSGYK.R	58.723	2	1.603	3	2.017	0	0	0	0	0	0	0	0	1445	23.4	-0.2982	-0.7235	29.2	29.2	765300	1264000	4495.9	22.1	29.4	51.6
9231	3	F01401	1.04	3.878	0.025	25/72	IPI:IPI00869836.1	0	R.R]SS*CGGS*EANGLDLVSGYK@.R	Tjp3	R.R]SSCGGS*EANGLDLVSGY*K@.R	6.913	7	0	18	5.085	0	0	0	0	0	0	0	0	1445	30	-0.2982	-0.7235	29.2	29.2	765300	1264000	4495.9	22.1	29.4	51.6
18073	3	F01395	2.19	3.057	0.043	23/100	IPI:IPI00366375.4	0	R.S]SGTASS*VAFT*PLQGLEIVNPQAAEK@.K	Prpf31	R.S*]*S*GTASSVAFTPLQGLEIVNPQAAEK@.K	10.195	1	0	2	0	0	0	0	0	0	0	0	0	1266	100	-0.6435	-0.7239	54.3	54.4	2058000	3399000	5240.2	22.8	43.5	66.3
18110	3	F01395	2.05	4.216	0.016	29/100	IPI:IPI00366375.4	0	R.S]SGTASS*VAFT*PLQGLEIVNPQAAEK@.K	Prpf31	R.S]SGTASS*VAFT*PLQGLEIVNPQAAEK@.K	5.972	7	0	11	1.286	0	0	0	0	0	0	0	0	1266	62.5	-0.6435	-0.7239	54.3	54.4	2058000	3399000	5160.7	22.8	43.5	66.3
18145	3	F01395	2.19	4.091	0.03	30/100	IPI:IPI00366375.4	0	R.SSGTASS*VAFT*PLQGLEIVNPQAAEK.K	Prpf31	R.SS*GTASSVAFT*PLQGLEIVNPQAAEK.K	95.236	2	0	11	24.632	0	0	0	0	0	0	0	0	1266	15.3	-0.6435	-0.7239	54.3	54.4	2058000	3399000	5099.7	22.8	43.5	66.3
18247	3	F01395	2.43	3.026	0.025	23/100	IPI:IPI00366375.4	0	R.SSGTASS*VAFT*PLQGLEIVNPQAAEK.K	Prpf31	R.SSGTASS*VAFT*PLQGLEIVNPQAAEK.K	99.069	7	5.085	11	22.492	0	0	0	0	0	0	0	0	1266	92.7	-0.6435	-0.7239	54.3	54.4	2058000	3399000	4964.4	22.8	43.5	66.3
3226	3	F01395	1.38	2.876	0.072	24/104	IPI:IPI00368991.4	1	K.DVEAGGSQSQTPGSTASS*EPVS*PVQEK.L	Rics	K.DVEAGGSQSQTPGSTASS*EPVS*PVQEK.L	36.816	18	2.017	22	9.488	0	0	0	0	0	0	0	0	1789	9.1381	-1.2401	-0.7239	14	14	567200	936900	24483.1	8.2891	15.2	23.5
12094	3	F01402	0.34	2.639	0.145	21/84	IPI:IPI00213182.3	1	K.S]LLSHEFQDET*DT*EEETLYSSK@.H	Cpd	K.S]LLSHEFQDETDTEEET*LY*SSK@.H	10.828	17	5.085	19	4.54	0	0	0	0	0	0	0	0	155	100	-1.496	-0.7247	33.9	33.5	5980000	9883000	5214.2	26	71.8	97.8
5874	2	F01408	1.29	1.997	0.06	14/26	IPI:IPI00389571.6	0	R.AFS*SRS*FTSGPGAR.I	Krt8	R.AFS*SRS*FTSGPGAR.I	50.703	3	9.34	6	6.591	0	0	0	0	0	0	0	0	2412	1.9127	-0.8171	-0.7248	17.9	17.9	11910000	19680000	92647.5	28.3	50	78.3
5902	2	F01398	0.96	3.228	0.236	14/22	IPI:IPI00193203.1	1	K.NSTLS*EEDYIER.R	RGD1565371	K.NSTLS*EEDYIER.R	94.163	5	48.874	0	0	0	0	0	0	0	0	0	0	1493	30	-1.1525	-0.7252	20.9	20.9	508100	839900	11199.2	4.1651	9.2767	13.4
10749	3	F01406	1.28	5.193	0.441	32/124	IPI:IPI00231827.6	1	K.KEDSDEDEDEEDEDDS*DEDEDEEDEFEPPVVK.G	Ncl	K.KEDSDEDEDEEDEDDS*DEDEDEEDEFEPPVVK.G	67.902	16	24.465	0	0	0	0	0	0	0	0	0	0	110	100	-0.4199	-0.7252	30.3	30.2	168000	277700	14818.9	2.3678	3.5848	5.9526
21681	3	F01394	1.77	3.301	0.008	22/116	IPI:IPI00209618.2	0	K.EAINNVDTS*SSDFTILQEMEEAS*LEPENEK.I	Safb	K.EAINNVDTSSSDFT*ILQEMEEAS*LEPENEK.I	108.137	14	7.971	23	44.612	0	0	0	0	0	0	0	0	1988	98	-0.3025	-0.7254	54.9	54.9	449700	743400	17392	3.6975	7.4774	11.2
13228	3	F01402	1.36	3.628	0.057	23/92	IPI:IPI00363651.5	2	K.QKS*AEPS*PTVMSSSLGSNLSELDR.L	Pxn	K.QKS*AEPS*PTVMSSSLGSNLSELDR.L	45.384	3	19.607	7	7.649	0	0	0	0	0	0	0	0	298	100	0.5942	-0.7263	40.8	40.9	142900	236300	3463	5.5621	6.5738	12.1
12549	4	F01395	2.55	3.243	0.046	33/198	IPI:IPI00194561.1	2	K.EVDPSTGELQS*LQMPES*EGPSS*LDPSQEGPTGLK.E	Sqstm1	K.EVDPS*TGELQSLQMPES*EGPSS*LDPSQEGPTGLK.E	21.223	5	0	17	0	22	7.455	0	0	0	0	0	0	523	33.1	-0.1047	-0.7272	36.5	36.4	831800	1377000	10468.4	10.8	10.7	21.4
5259	2	F01400	2.2	4.188	0.008	20/34	IPI:IPI00209000.2	14	K.GYYSPYS*VSGSGSTAGSR.T	Plec1	K.GYYSPYS*VSGSGSTAGSR.T	102.514	7	0	0	0	0	0	0	0	0	0	0	0	1830	28.3	-0.6351	-0.7274	18.9	18.9	9598000	15890000	12308.5	131.9	205.1	337.1
5378	2	F01400	1.99	4.042	0.015	20/34	IPI:IPI00209000.2	14	K.G]YYSPYSVSGSGST*AGSR.T	Plec1	K.G]YYSPYSVSGS*GSTAGSR.T	0	11	0	0	0	0	0	0	0	0	0	0	0	1859	13.2	-0.6351	-0.7274	18.9	18.9	9598000	15890000	12715.3	131.9	205.1	337.1
1660	2	F01398	3.21	1.919	0.313	2017-12-26	IPI:IPI00551815.2	4	R.NYQQNYQNS*ES*GEK.N	Ybx1	R.NYQQNYQNS*ES*GEK.N	41.429	9	5.085	11	3.359	0	0	0	0	0	0	0	0	654	100	-0.4724	-0.7276	9.878	9.9219	45444	75251.6	2153.1	7.2129	9.123	16.3
3971	2	F01403	1.28	1.743	0.19	2017-10-26	IPI:IPI00558297.2	2	K.AKT*PT*PEPFDSETR.K	Nrbp2	K.AKT*PT*PEPFDSETR.K	60.682	3	58.551	5	33.657	0	0	0	0	0	0	0	0	1628	51.3	-0.5873	-0.7276	15.5	15.5	1444000	2391000	11544.1	23.8	35.8	59.7
3984	2	F01403	1.75	2.613	0.391	2017-12-26	IPI:IPI00558297.2	2	K.A]K@T*PT*PEPFDSETR.K	Nrbp2	K.A]K@TPT*PEPFDS*ETR.K	1.197	5	0	11	0	0	0	0	0	0	0	0	0	1628	39.4	-0.5873	-0.7276	15.5	15.5	1444000	2391000	11542.5	23.8	35.8	59.7
11817	4	F01407	1.57	4.016	0.022	35/162	IPI:IPI00366078.3	0	K.L]CQFSPVQEVSEQT*PETS*PDK@EEAHIPR.Q	Dusp16	K.L]CQFSPVQEVSEQT*PET*SPDK@EEAHIPR.Q	7.476	14	15.007	17	7.71	0	0	0	0	0	0	0	0	308	13	-0.1435	-0.7279	31.7	31.7	1065000	1764000	15590.2	9.567	14.3	23.8
11881	4	F01407	1.47	3.578	0.017	33/162	IPI:IPI00366078.3	0	K.L]CQFSPVQEVSEQT*PETS*PDK@EEAHIPR.Q	Dusp16	K.L]CQFSPVQEVS*EQT*PETSPDK@EEAHIPR.Q	3.165	11	3.922	14	6.931	0	0	0	0	0	0	0	0	308	17.8	-0.1435	-0.7279	31.7	31.7	1065000	1764000	15710.9	9.567	14.3	23.8
5040	2	F01398	1.86	3.225	0.053	18/46	IPI:IPI00326606.4	1	R.T]LSQSS*ESGTLPSGPPGHTM#EVSC.-	Ndrg2	R.T*]*LSQSSESGTLPSGPPGHTM#EVSC.-	24.465	1	0	0	0	0	0	0	0	0	0	0	0	1353	21.2	-0.8538	-0.7287	19	19	6466000	10710000	11323	49.8	71.5	121.3
5062	2	F01398	1.98	3.151	0.011	17/46	IPI:IPI00326606.4	1	R.TLSQSS*ESGTLPSGPPGHTM#EVSC.-	Ndrg2	R.TLSQSS*ESGTLPSGPPGHTM#EVSC.-	68.016	6	12.218	0	0	0	0	0	0	0	0	0	0	1353	9.4258	-0.8538	-0.7287	19	19	6466000	10710000	11378.4	49.8	71.5	121.3
7827	3	F01394	0.7	3.398	0.009	24/100	IPI:IPI00364123.5	0	K.LLPSSGPSAAEVSTAEEPS*SPST*PTR.R	Zzef1	K.LLPSSGPSAAEVSTAEEPS*S*PSTPTR.R	84.859	19	7.971	20	11.015	0	0	0	0	0	0	0	0	3570	11.6	0.445	-0.7293	22.6	22.6	1578000	2616000	41279.5	11.3	10.4	21.7
7832	3	F01400	2.89	3.683	0.006	28/112	IPI:IPI00190553.1	2	R.SILKPS*TPVPM#PESEEVGES*TEEQEEAPK.S	Tjp2	R.SILKPST*PVPM#PESEEVGES*TEEQEEAPK.S	94.007	7	3.359	20	0	0	0	0	0	0	0	0	0	2440	41.5	-0.525	-0.7294	25.5	25.6	1323000	2193000	8462.5	16.3	20.4	36.7
12989	2	F01406	0.5	2.721	0.088	15/38	IPI:IPI00190908.3	1	K.GSCGLSRVDS*TTCLFPVEEK.A	Gfpt1	K.GSCGLSRVDS*TTCLFPVEEK.A	84.498	10	6.591	0	0	0	0	0	0	0	0	0	0	422	92.5	-0.053	-0.7303	36.6	36.6	422300	700600	6303.8	15.7	14.8	30.5
17010	2	F01400	1.83	1.536	0.028	2017-09-26	IPI:IPI00326606.4	1	R.TASLTS*AASIDGSR.S	Ndrg2	R.TASLTS*AASIDGSR.S	26.105	6	9.34	0	0	0	0	0	0	0	0	0	0	601	100	-0.482	-0.7305	59.3	59.2	9426	15640	1341	3.4007	5.4652	8.8659
5031	4	F01410	0.7	3.678	0.009	34/132	IPI:IPI00480820.4	0	K.L]LK@EGEEPTVYS*DDEEPK@DEAAR.K	Pgrmc1	K.L]LK@EGEEPTVYS*DDEEPK@DEAAR.K	6.52	12	6.591	0	0	0	0	0	0	0	0	0	0	2631	0.3022	-0.6756	-0.7307	16.1	16.2	42260000	70130000	157600	49	77.6	126.6
10784	3	F01396	2.98	2.685	0.111	23/84	IPI:IPI00782434.2	0	K.FS*FLASDT*EEEEENSSAGPGAR.D	RGD1311624	K.FS*FLASDT*EEEEENSSAGPGAR.D	56.872	2	7.413	8	4.085	0	0	0	0	0	0	0	0	94	100	-0.3718	-0.7307	35.6	35.5	423000	701900	4611.4	4.476	7.5658	12
12215	2	F01399	1.67	3.014	0.221	15/24	IPI:IPI00365119.3	1	R.NNLSAS*M#FDLSMK.D	LOC312502	R.NNLSAS*M#FDLSMK.D	114.186	6	30.835	0	0	0	0	0	0	0	0	0	0	601	84.4	-1.1553	-0.731	36.1	36.2	363200	602900	6330.2	7.3596	12.1	19.4
7105	2	F01394	1.67	3.772	0.002	19/36	IPI:IPI00870224.2	2	R.T*GSNIS*GAS*SDISLDEQYK.H	Osbp	R.T*GSNIS*GAS*SDISLDEQYK.H	143.61	1	0	6	31.275	9	0	0	0	0	0	0	0	3412	4.2375	-0.5859	-0.7311	21.2	21.2	6788000	11270000	45059.8	22.7	31.6	54.2
7106	2	F01394	2.71	3.367	0.073	15/36	IPI:IPI00870224.2	2	R.T]GS*NIS*GAS*SDISLDEQYK@.H	Osbp	R.T]GSNISGAS*S*DISLDEQY*K@.H	9.488	9	0	10	0	18	3.696	0	0	0	0	0	0	3413	7.5263	-0.5859	-0.7311	21.2	21.2	6788000	11270000	45059.8	22.7	31.6	54.2
2837	2	F01396	1.94	5.08	0.044	20/32	IPI:IPI00200898.3	0	R.S]AS*SDT*SEELNAQDSPK@.R	Slc9a3r1	R.S]ASS*DT*SEELNAQDSPK@.R	2.949	4	0	6	0	0	0	0	0	0	0	0	0	1044	35.4	0.4536	-0.7313	13.3	13.6	2993000	4969000	8871.4	88.5	64	152.5
21043	3	F01395	3.44	1.933	0.022	19/64	IPI:IPI00188804.1	0	K.KEES*EES*DDDMGFGLFD.-	Rplp2	K.KEES*EES*DDDMGFGLFD.-	39.163	4	1000	7	1000	0	0	0	0	0	0	0	0	1480	100	-0.5098	-0.7317	64.7	64.7	17085.1	28371.4	2768.3	1.9949	3.2945	5.2894	(H) n.d.
15417	3	F01402	1.53	2.282	0.34	31/80	IPI:IPI00360791.4	0	R.NGGIQHTGAAAAAAEFNDDT*D.-	Rnf139	R.NGGIQHTGAAAAAAEFNDDT*D.-	77.068	20	75.739	0	0	0	0	0	0	0	0	0	0	399	100	-0.5948	-0.7321	48.9	48.9	39674.8	65903.8	1911.5	3.6814	4.7637	8.4451
7049	2	F01396	1.44	3.405	0	18/46	IPI:IPI00326606.4	1	R.TLSQS*S*ESGTLPSGPPGHTMEVSC.-	Ndrg2	R.TLSQS*S*ESGTLPSGPPGHTMEVSC.-	61.679	5	0	6	9.34	0	0	0	0	0	0	0	0	1932	20.6	-0.5689	-0.7322	24.5	24.6	1666000	2767000	7821.4	25.8	42.6	68.4
7051	2	F01396	1.66	2.693	0.034	16/46	IPI:IPI00326606.4	1	R.T]LS*QSS*ESGTLPSGPPGHTMEVSC.-	Ndrg2	R.T*]*LSQSS*ESGTLPSGPPGHTMEVSC.-	26.889	1	0	6	0	0	0	0	0	0	0	0	0	1933	25.3	-0.5689	-0.7322	24.5	24.6	1666000	2767000	7821.4	25.8	42.6	68.4
5329	3	F01397	-0.19	2.655	0.104	28/88	IPI:IPI00417750.3	0	R.A]S*PALGSGPDGSGDSLEM#SSLDR.A	Tomm70a	R.A]SPALGSGPDGSGDS*LEM#SSLDR.A	0.818	15	0	0	0	0	0	0	0	0	0	0	0	862	100	-0.443	-0.7323	21.5	21.5	132000	219400	3728.5	5.5999	7.8409	13.4
10122	3	F01394	5.21	3.49	0.351	23/88	IPI:IPI00192240.3	0	R.H]QIVCINNDLS*EES*PDES*EDEIK@.L	Npm3	R.H]QIVCINNDLS*EES*PDES*EDEIK@.L	2.676	11	1000	14	1000	18	1000	0	0	0	0	0	0	38	7.6657	-0.4673	-0.7325	27.8	28	1834000	3047000	42700.1	6.9689	12.1	19.1
15033	4	F01407	-0.63	5.135	0.011	44/246	IPI:IPI00196922.1	1	R.VVPTEDHVEGPLPSPVTNGTSLAQLNGGSVCS*SRSDLPGSEK.D	Slc9a3r2	R.VVPTEDHVEGPLPSPVTNGTSLAQLNGGSVCS*SRSDLPGSEK.D	84.66	32	0	0	0	0	0	0	0	0	0	0	0	759	100	1.1448	-0.733	40.6	40.6	49359.4	82041.4	5394.8	1.8931	3.979	5.8721
10737	3	F01404	2.66	4.292	0.026	24/100	IPI:IPI00950586.1	0	R.GPSTFLPEPPDTYEEDADDSGS*GLHK.T	RGD1309414	R.GPSTFLPEPPDTYEEDADDS*GSGLHK.T	73.833	20	5.085	0	0	0	0	0	0	0	0	0	0	176	100	-0.4109	-0.733	35.6	35.6	97922.2	162800	3884.3	3.8012	3.9166	7.7178
3864	2	F01396	1.89	3.087	0.071	14/30	IPI:IPI00366505.3	1	R.D]GSIS*PVSS*ECSAVER.T	Zbtb44	R.D]GS*IS*PVSSECSAVER.T	3.119	3	5.31	5	5.31	0	0	0	0	0	0	0	0	1266	41.1	-0.1547	-0.7332	15.5	15.5	577500	959900	9750	9.5917	11.7	21.3
7067	2	F01400	6.74	2.002	0.008	15/42	IPI:IPI00382376.1	4	R.S]S*GSPYGGGYGSGGGSGGYGSR.R	Hnrnpa3	R.S*]*SGSPYGGGYGSGGGSGGYGSR.R	27.149	1	0	0	0	0	0	0	0	0	0	0	0	2260	100	-0.3477	-0.7339	23.2	23.3	114200	190000	7468.8	2.3018	3.0411	5.3428	(H) n.d.
4421	3	F01396	1.17	3.304	0.085	31/76	IPI:IPI00367542.2	0	K.E]IEQEETLSAPS*PSPSPSS*K@.S	Gas2	K.E]IEQEETLSAPS*PS*PSPSSK@.S	0.466	12	0	14	0	0	0	0	0	0	0	0	0	1389	5.2892	-1.0342	-0.7345	17	17	9317000	15500000	8491.8	158.4	278.3	436.8
4463	3	F01396	1.8	4.035	0.034	33/76	IPI:IPI00367542.2	0	K.EIEQEETLSAPS*PSPS*PSSK.S	Gas2	K.EIEQEETLSAPS*PSPS*PSSK.S	118.24	12	20.167	16	12.092	0	0	0	0	0	0	0	0	1400	1.7615	-1.0342	-0.7345	17	17	9317000	15500000	8576.2	158.4	278.3	436.8
15025	4	F01408	1.43	3.614	0.002	38/192	IPI:IPI00766042.1	1	R.HTNM#NM#NEDGEST*PS*SPSEEHTATDNIAFMITK.T	RGD1563437	R.HTNM#NM#NEDGES*TPSSPS*EEHTATDNIAFMITK.T	60.938	12	2.185	18	0	0	0	0	0	0	0	0	0	559	22.3	-0.883	-0.7345	38.1	38.2	868600	1445000	34951.2	4.4867	4.1808	8.6675
7227	3	F01401	3.59	4.43	0.06	35/88	IPI:IPI00189948.1	4	R.YQKLPS*DEDESGT*EESDNTPLLK.D	Kidins220	R.YQKLPS*DEDESGT*EESDNTPLLK.D	104.549	6	25.174	13	11.015	0	0	0	0	0	0	0	0	1216	69.4	-1.2301	-0.7348	23.2	23.3	1624000	2703000	8812.5	16.8	22.5	39.3
7344	3	F01401	3.26	3.259	0.029	22/88	IPI:IPI00189948.1	4	R.YQKLPS*DEDESGT*EESDNTPLLK.D	Kidins220	R.YQKLPSDEDES*GT*EESDNTPLLK.D	72.615	11	1.603	13	3.119	0	0	0	0	0	0	0	0	1216	26.9	-1.2301	-0.7348	23.2	23.3	1624000	2703000	8173.8	16.8	22.5	39.3
4437	4	F01398	1.28	3.54	0.03	43/204	IPI:IPI00373052.2	0	K.Q]AEVADQQTTDLPAENGETENQS*PAS*EEEK@EAK@SD.-	Hmgn1	K.Q]AEVADQQTTDLPAENGETENQS*PASEEEK@EAK@S*D.-	13.348	23	2.806	34	12.068	0	0	0	0	0	0	0	0	1243	15.8	-0.7579	-0.7349	17.2	17.2	5635000	9378000	10782.8	92.4	132.9	225.3
18971	2	F01395	1.28	3.024	0.025	14/32	IPI:IPI00200145.1	1	K.KEES*EES*EDDM#GFGLFD.-	Rplp1	K.KEES*EES*EDDM#GFGLFD.-	67.169	4	1000	7	1000	0	0	0	0	0	0	0	0	1162	100	-0.02	-0.7351	51.1	51.2	4854000	8080000	4769.2	10.5	10.8	21.3
1199	2	F01395	1	1.562	0.097	2017-09-16	IPI:IPI00417373.3	2	R.SIS*SPS*M#NR.L	kif13B	R.SIS*SPS*M#NR.L	47.045	3	9.34	6	6.591	0	0	0	0	0	0	0	0	401	100	-0.6722	-0.7353	8.0862	8.0862	168200	279900	1119	24.9	39.8	64.7
1204	2	F01395	0.74	2.075	0.159	14/16	IPI:IPI00417373.3	2	R.S]IS*SPS*M#NR.L	kif13B	R.S*]*ISS*PSM#NR.L	16.144	1	0	4	6.591	0	0	0	0	0	0	0	0	401	100	-0.6722	-0.7353	8.0862	8.0862	168200	279900	1119	24.9	39.8	64.7
12001	3	F01395	1.87	4.72	0.051	33/116	IPI:IPI00190657.1	1	R.E]SLAQGPDAATADELSS*LGS*DSEANGFAER.R	Tbc1d10a	R.E]SLAQGPDAATADELSS*LGSDS*EANGFAER.R	9.26	17	0	22	4.16	0	0	0	0	0	0	0	0	405	100	-0.6598	-0.7354	35.4	35.3	338700	563900	11946.2	4.0745	6.7425	10.8
12019	3	F01395	1.29	3.287	0.011	27/116	IPI:IPI00190657.1	1	R.ESLAQGPDAATADELSS*LGSDS*EANGFAER.R	Tbc1d10a	R.ESLAQGPDAATADELSS*LGSDS*EANGFAER.R	39.983	17	6.591	22	5.085	0	0	0	0	0	0	0	0	412	29.1	-0.6598	-0.7354	35.4	35.3	338700	563900	11799.6	4.0745	6.7425	10.8
1303	2	F01408	1.28	2.167	0.4	14/24	IPI:IPI00471640.1	1	K.KLNS*DEEGESSGK.R	Leo1	K.KLNS*DEEGESSGK.R	88.029	4	71.753	0	0	0	0	0	0	0	0	0	0	366	100	-0.4562	-0.7356	7.3723	7.4404	113900	189600	2955.9	12.1	16.7	28.8
10918	3	F01402	0.83	3.719	0.186	19/84	IPI:IPI00213182.3	1	K.SLLSHEFQDET*DT*EEETLYSSK.H	Cpd	K.SLLSHEFQDET*DT*EEETLYSSK.H	41.743	11	7.649	13	13.936	0	0	0	0	0	0	0	0	155	100	-1.496	-0.7359	33.9	33.5	5891000	9811000	5334.4	26	71.8	97.8
10991	3	F01402	0.13	3.151	0.092	24/84	IPI:IPI00213182.3	1	K.S]LLSHEFQDET*DT*EEETLYSSK@.H	Cpd	K.S]LLS*HEFQDETDTEEET*LYSSK@.H	5.019	4	7.279	17	0	0	0	0	0	0	0	0	0	155	51.6	-1.496	-0.7359	33.9	33.5	5891000	9811000	5460.7	26	71.8	97.8
11055	3	F01402	0.41	3.889	0.168	28/84	IPI:IPI00213182.3	1	K.S]LLSHEFQDET*DT*EEETLYSSK@.H	Cpd	K.S*]*LLS*HEFQDETDTEEETLYSSK@.H	2.578	1	0	4	0.97	0	0	0	0	0	0	0	0	155	31.6	-1.496	-0.7359	33.9	33.5	5891000	9811000	5463.1	26	71.8	97.8
11242	3	F01402	0.57	4.021	0.091	27/84	IPI:IPI00213182.3	1	K.S]LLSHEFQDET*DT*EEETLYSSK@.H	Cpd	K.S]LLSHEFQDET*DT*EEETLYSSK@.H	1.447	11	1.197	13	2.185	0	0	0	0	0	0	0	0	155	55.4	-1.496	-0.7359	33.9	33.5	5891000	9811000	5524.3	26	71.8	97.8
11284	3	F01402	0.86	3.52	0.188	21/84	IPI:IPI00213182.3	1	K.SLLSHEFQDET*DT*EEETLYSSK.H	Cpd	K.SLLSHEFQDET*DT*EEETLYSSK.H	86.756	11	22.529	13	44.425	0	0	0	0	0	0	0	0	155	54.7	-1.496	-0.7359	33.9	33.5	5891000	9811000	5466.1	26	71.8	97.8
11285	3	F01402	0.61	3.288	0.176	22/84	IPI:IPI00213182.3	1	K.S]LLSHEFQDET*DT*EEETLYSSK@.H	Cpd	K.S]LLS*HEFQDETDTEEET*LYSSK@.H	5.019	4	3.494	17	0	0	0	0	0	0	0	0	0	155	78.1	-1.496	-0.7359	33.9	33.5	5891000	9811000	5466.1	26	71.8	97.8
11333	3	F01402	0.95	4.953	0.222	30/84	IPI:IPI00213182.3	1	K.SLLSHEFQDET*DT*EEETLYSSK.H	Cpd	K.SLLSHEFQDET*DT*EEETLYSSK.H	143.309	11	18.978	13	49.418	0	0	0	0	0	0	0	0	155	84.6	-1.496	-0.7359	33.9	33.5	5891000	9811000	5485	26	71.8	97.8
11563	3	F01402	0.72	3.005	0.28	25/84	IPI:IPI00213182.3	1	K.SLLSHEFQDET*DT*EEETLYSSK.H	Cpd	K.SLLSHEFQDET*DT*EEETLYSSK.H	35.527	11	8.043	13	12.431	0	0	0	0	0	0	0	0	155	91.7	-1.496	-0.7359	33.9	33.5	5891000	9811000	5605.5	26	71.8	97.8
11624	3	F01402	0.63	3.762	0.128	25/84	IPI:IPI00213182.3	1	K.SLLSHEFQDET*DT*EEETLYSSK.H	Cpd	K.SLLSHEFQDET*DT*EEETLYSSK.H	62.68	11	16.198	13	29.534	0	0	0	0	0	0	0	0	155	100	-1.496	-0.7359	33.9	33.5	5891000	9811000	5615.7	26	71.8	97.8
12028	3	F01402	-0.25	2.814	0.15	19/84	IPI:IPI00213182.3	1	K.S]LLSHEFQDET*DT*EEETLYSSK@.H	Cpd	K.S]LLSHEFQDETDTEEET*LY*SSK@.H	2.779	17	0	19	0	0	0	0	0	0	0	0	0	155	100	-1.496	-0.7359	33.9	33.5	5891000	9811000	5304.5	26	71.8	97.8
11720	4	F01409	1.81	4.398	0.045	43/270	IPI:IPI00364667.3	1	R.SSPINLAQS*GSPNHVDSAYFPGSSTSSSSDNDEGSGGATNHISGNK.I	Fam120a	R.SSPINLAQSGS*PNHVDSAYFPGSSTSSSSDNDEGSGGATNHISGNK.I	50.776	11	5.085	0	0	0	0	0	0	0	0	0	0	212	13.1	-0.454	-0.736	29.5	29.6	556600	927100	72026.2	2.4283	1.7824	4.2106
6257	3	F01402	2.98	4.153	0.077	29/88	IPI:IPI00189534.3	0	K.EADIDSS*DES*DVEEDVDQPTAHK.T	Cpsf2	K.EADIDSS*DES*DVEEDVDQPTAHK.T	116.635	7	19.843	10	12.431	0	0	0	0	0	0	0	0	1100	15.7	-0.1153	-0.7365	20.4	20.4	495600	825700	16219.3	7.795	9.0246	16.8
4952	2	F01394	2.05	3.1	0.019	16/26	IPI:IPI00194731.3	1	K.T]SS*VSS*ISQVSPER.G	Pi4ka	K.T*]*SSVSS*ISQVSPER.G	58.815	1	0	6	9.34	0	0	0	0	0	0	0	0	2926	5.8368	-0.788	-0.7367	16.4	16.4	6356000	10590000	40862.8	23.3	40.3	63.7
16298	2	F01406	1.39	2.727	0.011	16/32	IPI:IPI00476938.3	0	R.SRLS*AIEIDIPVVSHST.-	Cldn12	R.SRLS*AIEIDIPVVSHST.-	52.255	4	5.75	0	0	0	0	0	0	0	0	0	0	713	100	-0.0312	-0.7369	48	48	77683.5	129500	1692	6.3558	8.5723	14.9
1317	2	F01397	0.91	2.079	0.064	15/24	IPI:IPI00207306.3	1	K.KPPSAS*SPGT*PAK.T	Gorasp1	K.KPPSAS*SPGT*PAK.T	88.029	6	9.34	10	24.243	0	0	0	0	0	0	0	0	169	100	-1.25	-0.7377	8.5585	8.633	79643.6	132800	1110.8	11.7	27.2	38.9
13459	2	F01399	2.14	3.238	0	2017-11-28	IPI:IPI00364330.1	0	R.F]LQDPYSTTFS*SFSR.V	Tbc1d17	R.F]LQDPY*STTFSSFSR.V	3.3	6	0	0	0	0	0	0	0	0	0	0	0	908	100	-0.4235	-0.738	40.1	40.1	241000	402000	4238.3	7.6789	10.3	18
7814	3	F01398	1.84	3.818	0.149	26/76	IPI:IPI00557056.2	0	K.D]WGTSETDESFETQS*QELAK@.E	LOC312502	K.D]WGTSETDES*FETQSQELAK@.E	4.856	10	2.806	0	0	0	0	0	0	0	0	0	0	1876	37	-0.229	-0.7383	26.4	26.4	525400	876500	6331.4	10.5	21.4	31.9
7835	3	F01398	2.33	3.652	0.192	27/76	IPI:IPI00557056.2	0	K.DWGTSETDESFETQS*QELAK.E	LOC312502	K.DWGTSETDESFETQS*QELAK.E	112.084	15	31.275	0	0	0	0	0	0	0	0	0	0	1876	31.1	-0.229	-0.7383	26.4	26.4	525400	876500	6321.4	10.5	21.4	31.9
9854	2	F01402	1.45	2.739	0.028	15/36	IPI:IPI00368414.3	1	R.HGS*GPNIILTGDS*SPGFSK.E	Crtc2	R.HGS*GPNIILTGDS*SPGFSK.E	58.433	3	47.045	13	0	0	0	0	0	0	0	0	0	1504	100	-0.3556	-0.7394	29.8	29.9	389700	650600	7115.7	11.9	13.9	25.8
6812	2	F01404	4.48	2.631	0.208	13/24	IPI:IPI00372530.2	0	K.H]TQLVEQLDESS*V.-	Sema4g	K.H]TQLVEQLDESS*V.-	27.13	12	0	0	0	0	0	0	0	0	0	0	0	1799	85.7	-0.2868	-0.7407	23.7	23.8	164900	275500	6078.1	7.1165	6.0196	13.1
2233	2	F01403	1.18	1.681	0.018	13/28	IPI:IPI00213347.1	1	R.LDSDRVSS*AS*STAER.G	Mllt4	R.LDSDRVS*S*ASSTAER.G	57.047	7	5.085	8	6.591	0	0	0	0	0	0	0	0	1329	37.9	-0.7148	-0.7411	11.2	11.2	409200	684000	3675.1	24.8	38.7	63.5
4921	2	F01400	-0.27	1.925	0.222	2017-10-12	IPI:IPI00198685.1	0	K.Y]MS*FTDK@.S	Pak1	K.Y]MSFT*DK@.S	2.576	5	3.359	0	0	0	0	0	0	0	0	0	0	1746	29	-0.7452	-0.7415	17.7	17.8	1687000	2820000	10277.6	26.3	41.4	67.7
4936	2	F01400	1.27	1.87	0.183	2017-09-12	IPI:IPI00198685.1	0	K.YMS*FTDK.S	Pak1	K.YMS*FTDK.S	82.387	3	17.009	0	0	0	0	0	0	0	0	0	0	1746	22.6	-0.7452	-0.7415	17.7	17.8	1687000	2820000	10222.5	26.3	41.4	67.7
1870	2	F01400	2.58	2.467	0.012	2017-12-22	IPI:IPI00370069.3	1	R.ALEGM#GSPQT*AK.E	RGD1307222	R.ALEGM#GS*PQTAK.E	69.383	7	13.38	0	0	0	0	0	0	0	0	0	0	718	100	-1.1654	-0.742	10.1	10.2	355900	595200	2514.4	16	29.9	45.9
1573	2	F01400	0.99	2.593	0.048	16/26	IPI:IPI00189690.1	0	K.MNDSNS*SGAGGPVK.I	Rab8b	K.MNDSNS*SGAGGPVK.I	71.342	6	9.34	0	0	0	0	0	0	0	0	0	0	524	100	-0.7381	-0.7428	9.3895	9.4604	56245.6	94119.7	2011.2	7.1179	11.8	18.9
21674	3	F01408	1.82	2.974	0.013	23/120	IPI:IPI00417730.3	0	K.LAWVGDVFTTTPTDPRPLTS*PLRQAADEEEK.S	Bat2	K.LAWVGDVFTTTPTDPRPLTS*PLRQAADEEEK.S	39.983	20	7.71	0	0	0	0	0	0	0	0	0	0	1248	95.4	0.5543	-0.7428	56.2	56.1	156700	262300	8074.7	2.3359	4.6886	7.0245
5199	3	F01398	1.36	4.368	0.157	27/64	IPI:IPI00372684.5	0	K.AVEQEDELSDISQGGS*K.A	Spag9	K.AVEQEDELSDISQGGS*K.A	182.714	16	61.325	0	0	0	0	0	0	0	0	0	0	1382	17.1	-1.1277	-0.7429	19.1	19.1	1175000	1966000	10258.9	17.4	31.6	49
5202	3	F01398	0.9	3.488	0.127	23/64	IPI:IPI00372684.5	0	K.A]VEQEDELSDISQGGS*K@.A	Spag9	K.A]VEQEDELSDISQGGS*K@.A	5.539	16	7.413	0	0	0	0	0	0	0	0	0	0	1382	19.9	-1.1277	-0.7429	19.1	19.1	1175000	1966000	10258.9	17.4	31.6	49
4737	2	F01409	1.97	2.602	0.299	17/32	IPI:IPI00203211.4	3	R.RGS*GDTSISM#DTEASIR.E	Lrrfip1	R.RGS*GDTSISM#DTEASIR.E	82.279	3	37.54	0	0	0	0	0	0	0	0	0	0	3880	1.9307	-0.7388	-0.7432	14.8	14.8	41610000	69650000	162000	68.4	119.7	188
4738	2	F01409	0.96	2.575	0.255	16/32	IPI:IPI00203211.4	3	R.R]GS*GDTSISM#DTEASIR.E	Lrrfip1	R.R]GSGDTSISM#DT*EASIR.E	0.79	12	0	0	0	0	0	0	0	0	0	0	0	3880	2.0622	-0.7388	-0.7432	14.8	14.8	41610000	69650000	162000	68.4	119.7	188
10081	3	F01394	1.48	3.648	0.149	24/80	IPI:IPI00368670.3	1	R.G]SPGALS*S*DS*ELPENPYSQVK@.G	Cgn	R.G]SPGALSSDS*ELPENPY*S*QVK@.G	10.828	10	9.279	17	9.279	18	9.279	0	0	0	0	0	0	25	7.5532	-0.7185	-0.7436	27.8	27.8	4954000	8294000	37198.8	16.7	26.8	43.5
14777	4	F01410	0.99	4.658	0.031	44/222	IPI:IPI00190024.5	1	K.G]SRASLGT*LSQEAALNTADPESHTPT*MRPSM#SGLHLVK@.R	Acacb	K.G]SRASLGT*LSQEAALNTADPESHTPTMRPSM#S*GLHLVK@.R	1.671	8	0	32	0	0	0	0	0	0	0	0	0	413	5.7724	0.1545	-0.7444	37	37	1763000	2953000	125900	3.4444	3.6768	7.1212
2933	3	F01402	1.33	2.502	0.04	24/76	IPI:IPI00515846.3	3	R.M#ETVSNASSS*SNPS*SPGRIK.G	Pds5b	R.M#ETVSNASS*SSNPSS*PGRIK.G	43.557	9	0	15	0	0	0	0	0	0	0	0	0	677	2.7246	-0.898	-0.7444	13.1	13.1	6256000	10480000	21427.2	133.2	275.8	409
3843	3	F01399	1.16	3.553	0.05	23/52	IPI:IPI00808639.1	1	K.LGGNEALSPTSPS*K.E	LOC683460	K.LGGNEALSPTSPS*K.E	68.515	13	11.015	0	0	0	0	0	0	0	0	0	0	2203	5.6273	-0.5408	-0.7446	15	15	2646000	4434000	15080.3	52	75.9	127.9
11314	3	F01398	1.9	2.793	0.091	24/88	IPI:IPI00366437.5	0	R.SPVDSPVPASMFAPEPS*SPGAAR.A	Gtpbp1	R.SPVDSPVPASMFAPEPS*SPGAAR.A	82.663	17	0	0	0	0	0	0	0	0	0	0	0	256	100	-0.1836	-0.7451	37.5	37.6	187200	313800	3215.9	9.6283	12.1	21.7
12438	3	F01405	2.51	4.179	0.04	31/100	IPI:IPI00373280.2	1	R.SSS*CGDAELLGQATLPVGSPSKPLSR.R	Tmem24	R.SSS*CGDAELLGQATLPVGSPSKPLSR.R	54.292	3	0	0	0	0	0	0	0	0	0	0	0	551	100	-0.1668	-0.7452	37.7	37.7	131600	220600	3104.4	7.8355	8.9759	16.8
12459	3	F01405	2.51	3.13	0.046	31/100	IPI:IPI00373280.2	1	R.SSS*CGDAELLGQATLPVGSPSKPLSR.R	Tmem24	R.SSS*CGDAELLGQATLPVGSPSKPLSR.R	60.949	3	12.218	0	0	0	0	0	0	0	0	0	0	551	100	-0.1668	-0.7452	37.7	37.7	131600	220600	3071.7	7.8355	8.9759	16.8
5418	2	F01396	0.93	2.947	0.078	14/20	IPI:IPI00869638.1	0	R.SGS*TS*PLGFGR.A	Ulk1	R.SGS*TS*PLGFGR.A	105.418	3	9.34	5	9.34	0	0	0	0	0	0	0	0	1612	35.3	-0.5374	-0.7452	19.7	19.7	879600	1474000	6766.4	14.8	21.5	36.2
5422	2	F01396	0.4	2.466	0.092	2017-12-20	IPI:IPI00869638.1	0	R.S]GS*TS*PLGFGR.A	Ulk1	R.S*]*GSTS*PLGFGR.A	46.016	1	0	5	9.34	0	0	0	0	0	0	0	0	1612	43.2	-0.5374	-0.7452	19.7	19.7	879600	1474000	6766.4	14.8	21.5	36.2
3484	2	F01398	1.38	2.714	0.409	16/22	IPI:IPI00213605.1	0	K.GLS*PAM#S*PALQR.L	Dgcr14	K.GLS*PAM#S*PALQR.L	126.676	3	1000	7	1000	0	0	0	0	0	0	0	0	1023	29.6	-0.2914	-0.7455	14.8	14.8	756100	1268000	10044	14.6	17.9	32.6
4823	2	F01401	1.26	2.099	0.03	1934-10-01	IPI:IPI00373280.2	2	R.NLGT*PTSST*PRPSITPTK.K	Tmem24	R.NLGTPTS*STPRPS*ITPTK.K	43.442	7	24.632	13	20.167	0	0	0	0	0	0	0	0	920	45.1	-0.3352	-0.7458	17.2	17	1006000	1686000	18342	7.4271	7.6109	15
4811	3	F01402	0.31	2.411	0.002	22/84	IPI:IPI00559131.2	0	R.A]PPGSS*SSIASPPVST*PVTGHK@.R	Lpp	R.A]PPGS*SSS*IASPPVSTPVTGHK@.R	6.149	5	6.591	8	11.015	0	0	0	0	0	0	0	0	920	14.5	-0.4016	-0.7458	17.2	16.8	6742000	11310000	14120.9	31.6	42	73.6
15642	3	F01396	0.92	4.3	0.056	29/80	IPI:IPI00196725.5	0	K.GSASS*DLELTEAELATAEAVR.S	Aldh1l1	K.GSASS*DLELTEAELATAEAVR.S	113.527	5	0	0	0	0	0	0	0	0	0	0	0	679	100	-0.2241	-0.7462	52.6	52.7	385000	645700	2812.4	10	22.7	32.7
15654	3	F01396	0.92	4.572	0.034	32/80	IPI:IPI00196725.5	0	K.GSASS*DLELTEAELATAEAVR.S	Aldh1l1	K.GSASSDLELT*EAELATAEAVR.S	132.31	10	9.394	0	0	0	0	0	0	0	0	0	0	681	64	-0.2241	-0.7462	52.6	52.7	385000	645700	2803.4	10	22.7	32.7
15671	3	F01396	0.52	3.622	0.006	28/80	IPI:IPI00196725.5	0	K.G]SASS*DLELTEAELATAEAVR.S	Aldh1l1	K.G]SASSDLELT*EAELATAEAVR.S	2.303	10	1.488	0	0	0	0	0	0	0	0	0	0	684	56.7	-0.2241	-0.7462	52.6	52.7	385000	645700	2803.8	10	22.7	32.7
1521	3	F01407	1.98	2.883	0.01	23/64	IPI:IPI00192191.1	0	K.ADEPS*SPAEEKDEGGGK.E	Gtf3c4	K.ADEPS*SPAEEKDEGGGK.E	67.019	5	0	0	0	0	0	0	0	0	0	0	0	781	57.4	-0.9205	-0.7465	8.5866	8.651	333800	560000	3166.6	26.3	37.2	63.5
1523	3	F01407	0.77	2.953	0.011	22/64	IPI:IPI00192191.1	0	K.A]DEPS*SPAEEK@DEGGGK@.E	Gtf3c4	K.A]DEPS*SPAEEK@DEGGGK@.E	1.8	5	6.591	0	0	0	0	0	0	0	0	0	0	781	56.3	-0.9205	-0.7465	8.5866	8.651	333800	560000	3166.6	26.3	37.2	63.5
11788	2	F01398	0.53	3.72	0.226	20/42	IPI:IPI00372631.2	2	K.A]EAPAGPALGLPS*PEVESGLER.G	RGD1308139	K.A]EAPAGPALGLPS*PEVESGLER.G	4.344	13	0	0	0	0	0	0	0	0	0	0	0	360	100	0.283	-0.7466	39.2	39.2	112600	189000	3262.7	4.7431	4.9959	9.739
11713	3	F01408	2.17	2.928	0.001	23/68	IPI:IPI00209431.3	4	R.RS*SDSWDIWGSGSASNNK.N	Arfgap1	R.RSSDS*WDIWGSGSASNNK.N	86.756	5	0	0	0	0	0	0	0	0	0	0	0	199	3.397	-0.8716	-0.7472	30.4	30.7	11900000	19980000	47984.2	15	21	36
22392	4	F01409	-0.05	3.756	0.025	41/192	IPI:IPI00196725.5	0	K.LTFFNSTLNTS*GLSTQGEALPIPGAHRPGVVTK.A	Aldh1l1	K.LT*FFNSTLNTSGLSTQGEALPIPGAHRPGVVTK.A	29.333	2	7.279	0	0	0	0	0	0	0	0	0	0	2148	10.1	-0.1199	-0.7476	54.1	54	1114000	1870000	23017.7	8.1755	9.4495	17.6
13212	4	F01395	0.94	3.77	0.027	41/174	IPI:IPI00361206.3	0	R.VTVTPAPETTENFQDLGS*T*SSLGPGISGPR.G	-	R.VTVTPAPETTENFQDLGST*S*SLGPGISGPR.G	27.846	19	0	20	0	0	0	0	0	0	0	0	0	642	8.5096	-0.1591	-0.7476	38.8	38.8	2974000	4993000	18122.4	9.6274	19.5	29.1
13072	3	F01398	3.19	2.281	0.027	18/68	IPI:IPI00214997.1	1	K.IMVGS*TDDPSVFSLPDSK.L	Prkab2	K.IMVGS*TDDPSVFSLPDSK.L	49.216	5	6.591	0	0	0	0	0	0	0	0	0	0	504	100	0.1416	-0.7478	43.7	43.6	122700	206100	2534.4	4.2264	5.7835	10
11736	3	F01409	1.62	4.928	0.09	26/120	IPI:IPI00367928.4	0	K.D]PSGGSQGTFDSQQEADAM#FPHDPY*ASLDRR.T	Marveld2	K.D]PS*GGSQGTFDSQQEADAM#FPHDPYASLDRR.T	16.379	3	1.383	0	0	0	0	0	0	0	0	0	0	215	18.4	-0.1109	-0.7481	29.6	29.7	1149000	1929000	72961.7	3.0649	4.6711	7.736
17974	2	F01395	0.6	3.007	0.053	13/32	IPI:IPI00200145.1	1	K.KEES*EES*EDDM#GFGLFD.-	Rplp1	K.KEES*EES*EDDM#GFGLFD.-	57.047	4	1000	7	1000	0	0	0	0	0	0	0	0	1162	100	-0.02	-0.7485	51.1	51.2	4420000	7427000	6081.8	10.5	10.8	21.3
20182	2	F01400	0.85	1.311	0.159	2017-10-26	IPI:IPI00326606.4	1	R.T]AS*LTSAASIDGSR.S	Ndrg2	R.T*]*ASLTSAASIDGSR.S	6.294	1	0	0	0	0	0	0	0	0	0	0	0	801	100	-0.9495	-0.7487	75.3	75.3	13532.9	22739.3	1369.1	3.2255	5.6517	8.8772	(H) n.d.
3826	3	F01410	1.59	3.455	0.005	25/84	IPI:IPI00188053.7	4	K.SHSRQAS*T*DAGTAGALTPQHVR.A	Yap1	K.SHS*RQAS*TDAGTAGALTPQHVR.A	83.823	3	0	7	1.866	0	0	0	0	0	0	0	0	2550	0.7661	-0.9623	-0.7492	13.5	13.6	17090000	28720000	168100	16.4	43.5	59.8
2749	2	F01403	2.38	2.725	0.013	18/34	IPI:IPI00566573.2	0	R.T]GAGM#ITQHSST*AS*PVNR.I	RGD1307526	R.T*]*GAGM#IT*QHSSTASPVNR.I	9.107	1	0	7	4.085	0	0	0	0	0	0	0	0	1397	74.1	0.0365	-0.7497	12.6	12.6	286900	482400	14588.1	5.8135	7.829	13.6
11159	2	F01400	1.12	3.526	0.09	16/34	IPI:IPI00368670.3	1	R.S]QSQAS*LTGLALMSPSNR.S	Cgn	R.S*]*QSQASLTGLALMSPSNR.S	31.286	1	0	0	0	0	0	0	0	0	0	0	0	179	100	-0.7736	-0.7507	36.1	36.1	196200	330100	2404.1	7.6473	13.1	20.7
11171	2	F01400	1.04	3.62	0.097	19/34	IPI:IPI00368670.3	1	R.SQSQAS*LTGLALMSPSNR.S	Cgn	R.SQSQAS*LTGLALMSPSNR.S	111.739	6	17.009	0	0	0	0	0	0	0	0	0	0	182	100	-0.7736	-0.7507	36.1	36.1	196200	330100	2391.7	7.6473	13.1	20.7
11179	2	F01400	0.96	3.757	0.167	17/34	IPI:IPI00368670.3	1	R.S]QSQAS*LTGLALMSPSNR.S	Cgn	R.S*]*QSQASLTGLALMSPSNR.S	31.286	1	0	0	0	0	0	0	0	0	0	0	0	185	100	-0.7736	-0.7507	36.1	36.1	196200	330100	2391.7	7.6473	13.1	20.7
11193	2	F01400	0.96	2.329	0.114	15/34	IPI:IPI00368670.3	1	R.S]QSQAS*LTGLALMSPSNR.S	Cgn	R.S*]*QSQASLTGLALMSPSNR.S	24.465	1	0	0	0	0	0	0	0	0	0	0	0	185	100	-0.7736	-0.7507	36.1	36.1	196200	330100	2371.7	7.6473	13.1	20.7
12728	2	F01400	3.05	2.35	0.027	13/42	IPI:IPI00382376.1	4	R.S]SGS*PYGGGYGSGGGSGGYGSR.R	Hnrnpa3	R.S*]*SGSPYGGGYGSGGGSGGYGSR.R	15.586	1	0	0	0	0	0	0	0	0	0	0	0	314	100	-0.3649	-0.7508	41.3	41.5	46838.4	78814.9	1744.8	5.4945	6.8096	12.3
12220	4	F01398	1.87	3.223	0.11	42/222	IPI:IPI00192140.2	1	K.T]S*MGS*NQASPARGASAILPGAPGDEAPGSEVFQGPEEK@.Q	Fam129a	K.T]S*MGS*NQASPARGASAILPGAPGDEAPGSEVFQGPEEK@.Q	10.231	2	12.058	5	5.725	0	0	0	0	0	0	0	0	426	100	-0.5567	-0.751	40.9	40.8	209700	352900	2760.3	8.0991	14.5	22.6
2588	2	F01395	0.18	3.517	0.052	18/32	IPI:IPI00200898.3	0	R.SASSDT*S*EELNAQDSPK.R	Slc9a3r1	R.SASSDT*S*EELNAQDSPK.R	123.69	6	6.591	7	13.38	0	0	0	0	0	0	0	0	1634	81.5	-0.8049	-0.7516	12.5	12.5	188700	317800	7736.3	7.997	13.6	21.6
2595	2	F01395	-2.83	4.003	0.164	21/32	IPI:IPI00200898.3	0	R.S]ASSDT*S*EELNAQDSPK@.R	Slc9a3r1	R.S]ASS*DT*SEELNAQDSPK@.R	0.845	4	0	6	0	0	0	0	0	0	0	0	0	1634	100	-0.8049	-0.7516	12.5	12.5	188700	317800	7736.3	7.997	13.6	21.6
11140	3	F01408	2.04	3.602	0.022	31/112	IPI:IPI00199662.1	0	R.RSSASVSGS*PSDGGFISSDEYGSSPCDFR.S	Irs1	R.RSSASVSGS*PSDGGFISSDEYGSSPCDFR.S	86.005	9	5.085	0	0	0	0	0	0	0	0	0	0	140	12.5	-0.6515	-0.752	29.2	29.2	1192000	2008000	56540.9	4.6645	5.076	9.7405
2548	2	F01405	1.83	2.124	0.142	13/20	IPI:IPI00764230.1	0	K.NGHTT*PIGS*VR.S	LOC682920	K.NGHTT*PIGS*VR.S	74.717	5	0	9	38.189	0	0	0	0	0	0	0	0	1257	60.2	-1.0705	-0.7523	11.2	11.3	726200	1223000	4015.5	15.8	31.9	47.7
4553	3	F01409	0.22	2.889	0.092	23/44	IPI:IPI00366276.3	0	R.RGS*LTFAGESSK.T	Fam83h	R.RGS*LTFAGESSK.T	141.995	3	0	0	0	0	0	0	0	0	0	0	0	3863	0.3866	-0.8563	-0.7528	14.3	14.3	24320000	40970000	125700	40.8	75.5	116.2
4556	3	F01409	0.05	3.818	0.042	23/44	IPI:IPI00366276.3	0	R.R]GS*LTFAGESSK@.T	Fam83h	R.R]GSLTFAGESS*K@.T	1.251	11	1.197	0	0	0	0	0	0	0	0	0	0	3863	0.4425	-0.8563	-0.7528	14.3	14.3	24320000	40970000	125700	40.8	75.5	116.2
5821	3	F01395	-0.2	3.208	0.062	24/72	IPI:IPI00563635.3	0	K.A]SSGDISPY*DNNS*PVLSER.S	-	K.A]SS*GDISPY*DNNSPVLSER.S	2.779	3	2.185	9	4.085	0	0	0	0	0	0	0	0	2381	11.2	-0.4267	-0.7532	19.9	20	2829000	4769000	19137.7	27	34.4	61.4
1193	2	F01394	1.01	1.623	0.234	2017-11-16	IPI:IPI00417373.3	2	R.SIS*SPS*M#NR.L	kif13B	R.SIS*SPS*M#NR.L	84.609	3	24.437	6	17.009	0	0	0	0	0	0	0	0	372	74.3	-0.5287	-0.7533	7.9471	7.9471	769500	1297000	2651.6	61.1	90.4	151.5
1196	2	F01394	0.75	2.385	0.224	13/16	IPI:IPI00417373.3	2	R.S]IS*SPS*M#NR.L	kif13B	R.S*]*ISS*PSM#NR.L	16.144	1	0	4	6.591	0	0	0	0	0	0	0	0	372	67.2	-0.5287	-0.7533	7.9471	7.9471	769500	1297000	2651.6	61.1	90.4	151.5
3939	2	F01401	1.28	3.317	0.058	19/34	IPI:IPI00369227.3	1	K.ETES*APGS*PRAVTPVPTK.T	Larp1	K.ETES*APGS*PRAVTPVPTK.T	130.221	4	19.843	8	65.44	0	0	0	0	0	0	0	0	783	10.6	-0.8857	-0.7534	15.3	15.2	7570000	12760000	21298.5	25.4	47.7	73.2
3950	2	F01401	1.33	3.297	0.031	19/34	IPI:IPI00369227.3	1	K.E]TES*APGS*PRAVTPVPTK@.T	Larp1	K.E]TES*APGSPRAVTPVPT*K@.T	0	4	0	17	0	0	0	0	0	0	0	0	0	788	7.2344	-0.8857	-0.7534	15.3	15.2	7570000	12760000	21387	25.4	47.7	73.2
7927	2	F01406	1.52	2.511	0.025	2017-11-30	IPI:IPI00382244.1	3	K.D]TFEHDPSES*IDEFNK@.S	Bclaf1	K.D]TFEHDPSES*IDEFNK@.S	0	10	0	0	0	0	0	0	0	0	0	0	0	1944	20.2	-0.1657	-0.7541	23.5	23.6	1454000	2452000	21501.2	11.7	15.5	27.2
7929	2	F01406	1.6	2.103	0.017	2017-09-30	IPI:IPI00382244.1	3	K.DTFEHDPSES*IDEFNK.S	Bclaf1	K.DTFEHDPSES*IDEFNK.S	67.169	10	0	0	0	0	0	0	0	0	0	0	0	1944	28.3	-0.1657	-0.7541	23.5	23.6	1454000	2452000	21501.2	11.7	15.5	27.2
3324	2	F01399	1.42	3.789	0.054	16/32	IPI:IPI00373432.1	0	R.SAS*VTTTTMTGGGGEEK.K	Scye1	R.SAS*VTTTTMTGGGGEEK.K	93.429	3	9.34	0	0	0	0	0	0	0	0	0	0	2013	9.655	-0.1523	-0.7543	13.8	13.8	845300	1426000	32712.2	7.1476	11.2	18.3
8820	3	F01407	0.38	3.349	0.111	21/44	IPI:IPI00421364.1	0	K.E]SDAEVY*SIIK@K@.E	Shmt1	K.E]SDAEVY*SIIK@K@.E	0	7	0	0	0	0	0	0	0	0	0	0	0	2435	10.2	-0.3108	-0.7558	24.7	24.8	1207000	2037000	22128.4	13.5	16.9	30.4
5915	2	F01395	0.97	3.224	0.038	17/26	IPI:IPI00766690.1	0	R.LGAPENS*GIST*LER.G	Farp1	R.LGAPENS*GIST*LER.G	110.633	7	24.243	11	9.34	0	0	0	0	0	0	0	0	2407	41.3	0.0034	-0.7558	20.1	20.2	2145000	3622000	19212.3	13.9	16.9	30.9
5926	2	F01395	1.5	2.484	0.05	15/26	IPI:IPI00766690.1	0	R.L]GAPENS*GIST*LER.G	Farp1	R.L]GAPENSGIS*T*LER.G	1.115	10	5.085	11	4.085	0	0	0	0	0	0	0	0	2407	19.1	0.0034	-0.7558	20.1	20.2	2145000	3622000	19117.4	13.9	16.9	30.9
13592	2	F01394	2	3.79	0.52	19/24	IPI:IPI00393676.1	0	K.L]IS*PLAS*PVDEIK@.V	Ahctf1	K.L]IS*PLAS*PVDEIK@.V	13.378	3	1000	7	1000	0	0	0	0	0	0	0	0	747	19.5	-0.8809	-0.756	35.8	35.9	10550000	17820000	27060	40.7	68.3	109
13605	2	F01394	2.27	3.723	0.553	20/24	IPI:IPI00393676.1	0	K.LIS*PLAS*PVDEIK.V	Ahctf1	K.LIS*PLAS*PVDEIK.V	114.186	3	1000	7	1000	0	0	0	0	0	0	0	0	750	8.0943	-0.8809	-0.756	35.8	35.9	10550000	17820000	26923.5	40.7	68.3	109
4769	2	F01400	1.52	2.112	0.193	2017-12-16	IPI:IPI00199482.2	6	K.ITQS*NAILR.Y	Gstm4	K.ITQS*NAILR.Y	84.609	4	17.009	0	0	0	0	0	0	0	0	0	0	1698	16.2	-0.7645	-0.7561	17.4	17.4	1403000	2370000	10800.5	28.1	48	76.1
2936	2	F01396	1.26	2.745	0.047	13/30	IPI:IPI00767488.3	2	K.VQGTGVT*PPPT*PSGTR.S	Pdxdc1	K.VQGTGVT*PPPT*PSGTR.S	95.909	7	33.657	11	17.009	0	0	0	0	0	0	0	0	1078	15.5	-0.81	-0.7565	13.7	13.7	61740000	104300000	10246	545.7	869	1414.7
2940	2	F01396	0.95	2.686	0.081	17/30	IPI:IPI00767488.3	2	K.V]QGTGVT*PPPT*PSGTR.S	Pdxdc1	K.V]QGT*GVT*PPPTPSGTR.S	10.752	4	10.468	7	10.468	0	0	0	0	0	0	0	0	1078	22.9	-0.81	-0.7565	13.7	13.7	61740000	104300000	10246	545.7	869	1414.7
3056	2	F01396	1.47	3.037	0.075	19/30	IPI:IPI00767488.3	2	K.V]QGTGVT*PPPT*PSGTR.S	Pdxdc1	K.V]QGTGVT*PPPTPSGT*R.S	6.001	7	0	15	3.065	0	0	0	0	0	0	0	0	1078	6.7123	-0.81	-0.7565	13.7	13.7	61740000	104300000	11516	545.7	869	1414.7
3384	2	F01396	1.37	2.263	0.106	2017-12-30	IPI:IPI00767488.3	2	K.VQGTGVT*PPPT*PSGTR.S	Pdxdc1	K.VQGTGVT*PPPT*PSGTR.S	63.419	7	23.624	11	6.591	0	0	0	0	0	0	0	0	1078	29.6	-0.81	-0.7565	13.7	13.7	61740000	104300000	11786.8	545.7	869	1414.7
5103	3	F01394	1.9	3.167	0.066	29/76	IPI:IPI00367542.2	0	K.EIEQEETLSAPS*PSPS*PSSK.S	Gas2	K.EIEQEETLSAPS*PSPS*PSSK.S	118.24	12	20.167	16	12.092	0	0	0	0	0	0	0	0	2953	1.0836	-1.1544	-0.7572	16.8	16.9	71270000	120500000	41951.5	226.5	418.2	644.7
4973	2	F01400	1.26	3.075	0.313	18/26	IPI:IPI00366081.3	1	K.G]LPSPYNM#SAPGS*R.S	Dsp	K.G]LPSPYNM#SAPGS*R.S	0	13	0	0	0	0	0	0	0	0	0	0	0	1755	40.1	-0.823	-0.7573	18.1	18.1	22940000	38770000	12434.7	114.7	167.8	282.4
5017	2	F01400	1.14	3.007	0.306	18/26	IPI:IPI00366081.3	1	K.G]LPSPYNM#SAPGS*R.S	Dsp	K.G]LPSPYNM#S*APGSR.S	1.197	9	0	0	0	0	0	0	0	0	0	0	0	1769	9.8707	-0.823	-0.7573	18.1	18.1	22940000	38770000	12045.7	114.7	167.8	282.4
5280	2	F01400	0.95	2.439	0.146	2017-10-26	IPI:IPI00366081.3	1	K.G]LPSPYNM#S*APGSR.S	Dsp	K.G]LPSPYNM#S*APGSR.S	0	9	0	0	0	0	0	0	0	0	0	0	0	1836	45.8	-0.823	-0.7573	18.1	18.1	22940000	38770000	11696.8	114.7	167.8	282.4
15230	3	F01408	1.81	2.146	0.022	26/72	IPI:IPI00206376.1	0	K.R]IDFIPVS*PAPSPT*RGIGK@.Q	Fam122a	K.R]IDFIPVSPAPS*PT*RGIGK@.Q	5.019	12	6.039	14	7.649	0	0	0	0	0	0	0	0	587	2.4999	-0.7444	-0.7574	38.8	38.8	49280000	83310000	25570.6	202.6	312.4	515
20281	3	F01406	1.82	2.486	0.296	22/76	IPI:IPI00214258.2	2	K.E]VEDK@ES*EGEEEDEDEDLSK@.Y	Zranb2	K.E]VEDK@ES*EGEEEDEDEDLSK@.Y	5.186	7	6.63	0	0	0	0	0	0	0	0	0	0	897	100	0.0702	-0.7575	68.1	68.1	6699.5	11325.6	1377.4	2.772	3.6979	6.4699
20283	3	F01406	2.66	2.456	0.429	21/76	IPI:IPI00214258.2	2	K.EVEDKES*EGEEEDEDEDLSK.Y	Zranb2	K.EVEDKES*EGEEEDEDEDLSK.Y	36.219	7	24.352	0	0	0	0	0	0	0	0	0	0	897	100	0.0702	-0.7575	68.1	68.1	6699.5	11325.6	1368.4	2.772	3.6979	6.4699
4290	3	F01408	2.69	4.592	0.368	31/76	IPI:IPI00373261.4	0	K.V]SK@DEVQNEGTAAEADS*PLK@.E	RGD1309922	K.V]SK@DEVQNEGTAAEADS*PLK@.E	1.066	17	3.922	0	0	0	0	0	0	0	0	0	0	2084	3.0742	0.0259	-0.7576	14.6	14.6	3458000	5846000	136000	7.4355	6.5769	14
7371	3	F01409	1.38	3.351	0.007	20/96	IPI:IPI00858433.1	0	K.GRLDST*EMDHSENEDY*TM#SSPLPGK.K	Pds5b	K.GRLDS*TEMDHSENEDY*TM#SSPLPGK.K	80.507	5	4.691	16	27.005	0	0	0	0	0	0	0	0	4147	7.0047	-0.4878	-0.7579	20.1	20.1	2519000	4260000	90715.8	8.3432	12.7	21
5047	2	F01398	1.59	5.107	0.058	23/36	IPI:IPI00212846.3	0	K.C]GS*PSDSSTSEMM#EVAVSK@.A	Akt2	K.C]GSPSDSSTS*EMM#EVAVSK@.A	5.464	10	0	0	0	0	0	0	0	0	0	0	0	1355	33.2	-1.1647	-0.758	18.7	18.7	1188000	2010000	12086.7	15.4	28.2	43.6
5051	2	F01398	1.99	4.854	0.096	23/36	IPI:IPI00212846.3	0	K.CGS*PSDSSTSEMM#EVAVSK.A	Akt2	K.CGS*PSDSSTSEMM#EVAVSK.A	178.297	3	17.009	0	0	0	0	0	0	0	0	0	0	1357	65.7	-1.1647	-0.758	18.7	18.7	1188000	2010000	12086.7	15.4	28.2	43.6
4779	3	F01400	1.3	3.62	0.015	23/72	IPI:IPI00368084.3	1	K.LSS*QDSYNNFTNNNPGNPR.L	Bcas3	K.LSSQDSY*NNFTNNNPGNPR.L	78.401	7	0	0	0	0	0	0	0	0	0	0	0	1700	23.9	-0.5851	-0.7582	17.3	17.3	630200	1066000	12834.9	8.6658	16.1	24.8
15037	4	F01407	-0.17	4.842	0.041	39/246	IPI:IPI00196922.1	1	R.V]VPTEDHVEGPLPSPVTNGTSLAQLNGGSVCSS*RSDLPGSEK@.D	Slc9a3r2	R.V]VPTEDHVEGPLPSPVTNGTSLAQLNGGS*VCSSRSDLPGSEK@.D	0.755	29	3.696	0	0	0	0	0	0	0	0	0	0	760	100	-0.54	-0.7594	40.7	40.7	203300	344200	5394.8	8.3046	9.514	17.8
15071	4	F01407	-0.17	4.493	0.01	43/246	IPI:IPI00196922.1	1	R.V]VPTEDHVEGPLPSPVTNGTSLAQLNGGSVCSS*RSDLPGSEK@.D	Slc9a3r2	R.V]VPTEDHVEGPLPSPVTNGTSLAQLNGGS*VCSSRSDLPGSEK@.D	2.764	29	3.696	0	0	0	0	0	0	0	0	0	0	760	30.2	-0.54	-0.7594	40.7	40.7	203300	344200	5339.7	8.3046	9.514	17.8
9370	3	F01404	1.7	2.844	0.291	24/96	IPI:IPI00194178.1	0	K.A]SELPGS*QVVFEDPSVQK@QEDEETK@.N	Slc13a5	K.A]SELPGSQVVFEDPS*VQK@QEDEETK@.N	2.218	15	1.115	0	0	0	0	0	0	0	0	0	0	2221	91.5	-0.4167	-0.7596	31.3	31.2	711200	1204000	4544.3	10.5	13.8	24.3
4523	2	F01394	1.18	3.424	0.473	15/24	IPI:IPI00391486.4	0	R.IITYNEAM#DS*PDQ.-	LOC687994	R.IITYNEAM#DS*PDQ.-	128.382	10	123.857	0	0	0	0	0	0	0	0	0	0	2822	3.7376	-0.6983	-0.7598	15.5	15.5	4999000	8465000	42089.9	31.3	50.9	82.2
1775	2	F01408	3.67	2.132	0.016	14/24	IPI:IPI00207306.3	1	K.KPPS*AS*SPGTPAK.T	Gorasp1	K.KPPS*AS*SPGTPAK.T	64.757	4	13.38	6	9.34	0	0	0	0	0	0	0	0	828	100	-0.0183	-0.7601	8.7515	8.7515	144600	245000	4013.5	11.1	11.3	22.4
8515	3	F01405	-0.12	5.373	0.008	28/104	IPI:IPI00193150.1	1	R.S]HSESASPSALSSS*PNNLSPT*GWSQPK@.T	Raf1	R.S]HSESASPSALSSSPNNLSPT*GWS*QPK@.T	6.906	21	9.234	24	9.234	0	0	0	0	0	0	0	0	2360	39.5	0.2758	-0.7603	26.1	26	228800	387500	12284.9	2.8207	3.94	6.7607
5179	4	F01403	1.42	3.99	0.484	42/264	IPI:IPI00231107.5	0	K.EVVEEEENGAEEEEEET*AEDGEDDDEGDEEDEEEEEEEDEGPVRK.R	Ptms	K.EVVEEEENGAEEEEEET*AEDGEDDDEGDEEDEEEEEEEDEGPVRK.R	94.922	17	1000	0	0	0	0	0	0	0	0	0	0	1823	22	0.574	-0.7615	18.4	18.5	225200	381800	8966	3.3143	5.5741	8.8884
5227	4	F01403	1.81	4.952	0.516	42/264	IPI:IPI00231107.5	0	K.EVVEEEENGAEEEEEET*AEDGEDDDEGDEEDEEEEEEEDEGPVRK.R	Ptms	K.EVVEEEENGAEEEEEET*AEDGEDDDEGDEEDEEEEEEEDEGPVRK.R	111.344	17	1000	0	0	0	0	0	0	0	0	0	0	1823	31.8	0.574	-0.7615	18.4	18.5	225200	381800	9236.3	3.3143	5.5741	8.8884
20012	2	F01400	-5.96	1.808	0.071	2017-12-26	IPI:IPI00326606.4	1	R.T]AS*LTSAASIDGSR.S	Ndrg2	R.T*]*ASLTSAASIDGSR.S	6.294	1	0	0	0	0	0	0	0	0	0	0	0	795	100	-0.0303	-0.7617	74.5	74.5	4389.8	7442.9	1278.8	3.6735	4.0753	7.7488
8692	3	F01406	1.51	5.458	0.487	36/120	IPI:IPI00324618.3	1	K.D]LGHPVEEEDES*GDQEDDDDELDDGDRDQDI.-	Uso1	K.D]LGHPVEEEDES*GDQEDDDDELDDGDRDQDI.-	17.421	12	1000	0	0	0	0	0	0	0	0	0	0	2053	72.1	-0.3782	-0.7618	24.9	25	1152000	1953000	25793.8	6.0421	6.7808	12.8
8916	2	F01403	1.08	3.245	0.148	15/36	IPI:IPI00869836.1	0	R.R]SS*CGGS*EANGLDLVSGYK@.R	Tjp3	R.R]SS*CGGSEANGLDLVSGY*K@.R	2.241	3	0	18	7.71	0	0	0	0	0	0	0	0	2443	100	-0.5888	-0.7618	29.1	29.2	386400	655200	6716.9	8.5398	12.5	21
7130	3	F01395	2.61	3.919	0.009	29/104	IPI:IPI00359635.3	1	R.SQS*SEGVSSLSSSPSNSLETQSQS*LSR.S	Ube4b	R.SQS*SEGVSSLSSSPSNSLETQSQSLS*R.S	54.292	3	0	26	5.085	0	0	0	0	0	0	0	0	2629	37.8	-1.1595	-0.763	22.9	22.9	604800	1026000	18939.2	5.7339	7.4895	13.2
6001	2	F01396	1.31	3.556	0.035	18/32	IPI:IPI00358247.3	1	K.SQIDVALS*QDS*TYQGER.A	Rent1	K.SQIDVALS*QDS*TYQGER.A	107.895	8	11.015	11	9.34	0	0	0	0	0	0	0	0	1743	22.4	-0.872	-0.7633	21.5	21.5	3633000	6166000	9627.6	52.2	95.5	147.7
6005	2	F01396	0.79	3.844	0.033	19/32	IPI:IPI00358247.3	1	K.S]QIDVALS*QDS*TYQGER.A	Rent1	K.S*]*QIDVALSQDS*TYQGER.A	20.287	1	0	11	9.34	0	0	0	0	0	0	0	0	1745	38.6	-0.872	-0.7633	21.5	21.5	3633000	6166000	9627.6	52.2	95.5	147.7
4702	2	F01394	1.74	3.162	0.044	18/24	IPI:IPI00368617.2	1	R.QILSQS*TDS*LNM#R.N	Arhgef2	R.QILSQS*TDS*LNM#R.N	128.382	6	9.34	9	30.835	0	0	0	0	0	0	0	0	2860	13.4	-0.3187	-0.7634	15.9	15.9	1940000	3294000	48858.6	10.7	12.7	23.4
14778	4	F01409	1.3	3.94	0.038	43/132	IPI:IPI00767113.1	0	K.LRPPS*SDMGLAPKDPGLLEVGQK.L	LOC683565	K.LRPPS*SDMGLAPKDPGLLEVGQK.L	79.317	5	0	0	0	0	0	0	0	0	0	0	0	707	2.7086	-0.4468	-0.7636	36.5	36.5	4142000	7032000	53073.4	10.5	16.7	27.2
22157	5	F01408	3	3.523	0.029	51/376	IPI:IPI00358746.3	2	R.DSGSDGHS*VSSRDSAAPSPIPAADSLS*ADPVVTPPLPLPLKPGEPALR.S	Fkbp15	R.DSGSDGHS*VSSRDSAAPSPIPAADSLS*ADPVVTPPLPLPLKPGEPALR.S	34.19	8	3.696	27	0	0	0	0	0	0	0	0	0	1298	48.4	-1.1831	-0.7643	57.9	57.9	681900	1158000	5875	9.5959	12.6	22.2
11854	4	F01394	1.84	3.52	0.036	39/222	IPI:IPI00364468.2	0	R.N]QM#GGSNISS*PGLQPSSQLS*NLGSTETLEETPSGSQDK@.S	Dcp1a	R.N]QM#GGSNIS*SPGLQPSSQLSNLGSTET*LEETPSGSQDK@.S	4.511	9	7.279	27	0	0	0	0	0	0	0	0	0	354	10.2	0.2497	-0.7647	31.8	31.7	1304000	2216000	35494.2	5.4401	8.1947	13.6
11705	4	F01410	1.94	4.252	0.007	37/186	IPI:IPI00359491.4	3	R.FHPEPYGLEDDQRS*M#GYDDLDYGM#M#SDYGTAR.R	Ctnnd1	R.FHPEPY*GLEDDQRSM#GYDDLDYGM#M#SDYGTAR.R	69.422	6	3.701	0	0	0	0	0	0	0	0	0	0	142	0.9426	-0.298	-0.7649	30.4	30.5	8276000	14060000	128900	8.4301	15.9	24.3
11750	4	F01410	2.14	4.644	0.089	43/186	IPI:IPI00359491.4	3	R.FHPEPYGLEDDQRS*M#GYDDLDYGM#M#SDYGTAR.R	Ctnnd1	R.FHPEPYGLEDDQRSM#GY*DDLDYGM#M#SDYGTAR.R	50.493	17	6.454	0	0	0	0	0	0	0	0	0	0	142	3.7949	-0.298	-0.7649	30.4	30.5	8276000	14060000	127900	8.4301	15.9	24.3
5106	3	F01408	1.13	2.204	0.006	24/68	IPI:IPI00206248.4	3	R.S]SS*LK@S*SPERNDWEPPDK@.K	Sorbs1	R.S*]*SSLK@S*SPERNDWEPPDK@.K	3.109	1	0	6	0	0	0	0	0	0	0	0	0	2278	2.2155	-0.7639	-0.7654	16.3	16.4	15920000	27060000	95154.6	35.5	46.8	82.3
10564	2	F01402	0.38	2.784	0.035	16/32	IPI:IPI00358210.3	2	R.LHS*SNPNLS*TLDFGEEK.S	Osbpl3	R.LHSS*NPNLST*LDFGEEK.S	120.457	4	9.34	10	0	0	0	0	0	0	0	0	0	71	100	-0.3755	-0.7656	32.2	32.3	371300	631200	5920.2	8.4369	10.7	19.1
21734	4	F01409	0.2	4.271	0.096	42/222	IPI:IPI00371183.5	1	K.TVPLFPHPSVPSLS*PTESKPALQPS*PPT*SPVRTPLEVR.L	Plekha7	K.TVPLFPHPSVPSLS*PTESKPALQPS*PPT*SPVRTPLEVR.L	78.917	14	5.085	25	14.669	28	0	0	0	0	0	0	0	2011	37.6	0.2855	-0.7658	52.3	52.5	686600	1167000	36044.9	2.7115	5.8641	8.5756
14818	3	F01407	1.87	2.773	0.301	21/68	IPI:IPI00361313.1	2	R.S]RADLT*AEM#ISAPLGDFR.H	Cdc42ep4	R.S*]*RADLTAEM#ISAPLGDFR.H	17.361	1	0	0	0	0	0	0	0	0	0	0	0	730	23.2	-0.1697	-0.7662	39.8	39.8	532800	906100	4929.4	23.5	26.5	50.1
3311	3	F01396	2.01	1.935	0.003	24/52	IPI:IPI00768253.3	2	R.EQTAS*APAT*PLVSK.H	Cobll1	R.EQTAS*APAT*PLVSK.H	86.114	5	0	9	34.089	0	0	0	0	0	0	0	0	1145	5.0469	-1.2155	-0.7662	14.2	14.2	4461000	7587000	9020.5	104.1	227.9	331.9
2895	2	F01396	1.83	2.997	0.335	17/26	IPI:IPI00896772.1	0	R.W]DQTADQT*PGAT*PK@.K	Sf3b1	R.W]DQT*ADQT*PGATPK@.K	1.115	4	2.185	8	0	0	0	0	0	0	0	0	0	1050	29.8	-1.0464	-0.7665	13.2	13.2	1783000	3034000	9788.3	62.5	129.3	191.8
2910	2	F01396	2.08	3.18	0.267	17/26	IPI:IPI00896772.1	0	R.WDQTADQT*PGAT*PK.K	Sf3b1	R.WDQTADQT*PGAT*PK.K	120.645	8	31.275	12	58.551	0	0	0	0	0	0	0	0	1051	5.3917	-1.0464	-0.7665	13.2	13.2	1783000	3034000	10092.2	62.5	129.3	191.8
9909	3	F01408	1.46	2.807	0.25	23/48	IPI:IPI00768922.1	0	R.RFS*DGAASIQAFK.A	LOC684112	R.RFS*DGAASIQAFK.A	98.898	3	30.612	0	0	0	0	0	0	0	0	0	0	2992	3.9368	-0.8287	-0.7666	26.5	26.6	9843000	16750000	49014.3	30.6	57.7	88.2
9913	3	F01408	0.75	3.725	0.283	27/48	IPI:IPI00768922.1	0	R.R]FS*DGAASIQAFK@.A	LOC684112	R.R]FS*DGAASIQAFK@.A	0.229	3	0	0	0	0	0	0	0	0	0	0	0	2992	3.8158	-0.8287	-0.7666	26.5	26.6	9843000	16750000	49014.3	30.6	57.7	88.2
5472	3	F01396	1.33	2.457	0.02	16/52	IPI:IPI00367094.4	2	R.TISPST*S*NNIPLM#R.V	Prkd1	R.TISPS*TS*NNIPLM#R.V	46.063	5	4.085	7	0	0	0	0	0	0	0	0	0	1624	26.4	-0.78	-0.7668	19.8	19.8	702600	1195000	6234.3	13.2	23.8	37
5698	2	F01399	1.57	4.38	0.118	24/32	IPI:IPI00372684.5	0	K.A]VEQEDELSDISQGGS*K@.A	Spag9	K.A]VEQEDELSDISQGGS*K@.A	0.79	16	5.085	0	0	0	0	0	0	0	0	0	0	2850	50.2	-1.0175	-0.767	19.2	19.2	2068000	3520000	16288.4	23.8	42.9	66.7
5752	2	F01399	1.55	3.282	0.117	21/32	IPI:IPI00372684.5	0	K.AVEQEDELSDISQGGS*K.A	Spag9	K.AVEQEDELSDISQGGS*K.A	143.61	16	31.275	0	0	0	0	0	0	0	0	0	0	2865	10.7	-1.0175	-0.767	19.2	19.2	2068000	3520000	15178.8	23.8	42.9	66.7
12019	3	F01399	2	3.213	0.03	31/56	IPI:IPI00358691.3	1	K.N]TIGS*SPVADFSAIK@.E	Eps15	K.N]TIGS*SPVADFSAIK@.E	7.217	5	0	0	0	0	0	0	0	0	0	0	0	554	21	-0.5965	-0.7673	35.5	35.6	1152000	1961000	4886.9	33.3	46.8	80.1
18704	3	F01394	0.88	3.509	0.027	24/88	IPI:IPI00208515.2	0	R.T]ALPTS*GS*ST*GELELLAGEVPAR.S	Epn1	R.T*]*ALPTS*GSS*TGELELLAGEVPAR.S	11.499	1	0	6	0	9	0	0	0	0	0	0	0	1568	26	-0.6516	-0.7678	47.5	47.5	897700	1529000	28307.5	9.6197	13.4	23
4711	3	F01406	1.36	2.488	0.205	22/68	IPI:IPI00393188.2	0	R.L]LPEGEETVES*DDDRDER.A	RGD1560065	R.L]LPEGEETVES*DDDRDER.A	2.995	11	7.971	0	0	0	0	0	0	0	0	0	0	1414	3.7148	-0.8036	-0.7683	16.4	16.4	60630000	103300000	41385.2	199.3	331.2	530.5
15930	2	F01395	0.11	2.825	0.001	13/32	IPI:IPI00200145.1	1	K.KEESEES*EDDMGFGLFD.-	Rplp1	K.KEESEES*EDDMGFGLFD.-	84.498	7	5.085	0	0	0	0	0	0	0	0	0	0	1026	100	-0.4237	-0.7684	46.8	46.8	176300	300300	7604.7	4.7408	5.2613	10
12758	2	F01399	1.81	3.763	0.2	18/24	IPI:IPI00365119.3	1	R.N]NLSAS*MFDLSM#K@.D	LOC312502	R.N]NLSAS*MFDLSM#K@.D	3.922	6	3.359	0	0	0	0	0	0	0	0	0	0	723	61.1	-1.1464	-0.7688	37.8	37.9	1059000	1804000	6204.5	20	32.1	52.1
13702	3	F01395	2.69	2.212	0.037	24/64	IPI:IPI00214460.1	0	K.SQPELTSPAT*PMTS*LLR.L	Slc6a13	K.SQPELTSPAT*PMTS*LLR.L	65.895	10	15.007	14	6.591	0	0	0	0	0	0	0	0	693	26.9	-0.7029	-0.769	40.2	40.2	18050000	30770000	12296.3	122.4	211.7	334.1
13719	3	F01395	2.06	2.732	0.044	24/64	IPI:IPI00214460.1	0	K.S]QPELTSPAT*PMTS*LLR.L	Slc6a13	K.S*]*QPELTSPATPMTS*LLR.L	18.579	1	0	14	30.835	0	0	0	0	0	0	0	0	693	22.1	-0.7029	-0.769	40.2	40.2	18050000	30770000	11965.9	122.4	211.7	334.1
14017	3	F01395	1.6	2.655	0.041	24/64	IPI:IPI00214460.1	0	K.SQPELTSPAT*PMTS*LLR.L	Slc6a13	K.SQPELTSPAT*PMTS*LLR.L	82.202	10	23.624	14	17.009	0	0	0	0	0	0	0	0	693	100	-0.7029	-0.769	40.2	40.2	18050000	30770000	8307.6	122.4	211.7	334.1
15011	3	F01409	0.77	2.781	0.315	28/92	IPI:IPI00370448.4	1	K.I]TK@PGSIDSNNQLFAPGGRLS*WGK@.G	Eif4g1	K.I]TK@PGSIDS*NNQLFAPGGRLSWGK@.G	3.612	9	3.041	0	0	0	0	0	0	0	0	0	0	755	9.3249	-1.3335	-0.7691	37	37.1	13650000	23260000	64448.8	32.2	52.7	84.9
15019	3	F01409	0.48	2.644	0.282	26/92	IPI:IPI00370448.4	1	K.ITKPGSIDSNNQLFAPGGRLS*WGK.G	Eif4g1	K.ITKPGSIDSNNQLFAPGGRLS*WGK.G	47.64	21	28.361	0	0	0	0	0	0	0	0	0	0	755	3.3625	-1.3335	-0.7691	37	37.1	13650000	23260000	63859.6	32.2	52.7	84.9
7752	3	F01407	1.47	3.063	0.329	20/88	IPI:IPI00762953.1	0	K.N]VNIYRDSTVPVES*DTDDEGAPR.I	Nmd3	K.N]VNIYRDSTVPVESDT*DDEGAPR.I	4.699	16	2.949	0	0	0	0	0	0	0	0	0	0	2248	13.2	-1.1738	-0.7695	22.4	22.2	7548000	12870000	31028	17.9	37	54.9
17589	2	F01395	1.6	2.68	0.055	13/32	IPI:IPI00200145.1	1	K.KEES*EES*EDDM#GFGLFD.-	Rplp1	K.KEES*EES*EDDM#GFGLFD.-	67.169	4	1000	7	1000	0	0	0	0	0	0	0	0	1162	100	-0.02	-0.7696	51.1	51.2	4356000	7427000	6294.6	10.5	10.8	21.3
18470	2	F01395	1.36	2.936	0.034	1932-11-01	IPI:IPI00200145.1	1	K.KEES*EES*EDDM#GFGLFD.-	Rplp1	K.KEES*EES*EDDM#GFGLFD.-	89.296	4	1000	7	1000	0	0	0	0	0	0	0	0	1162	100	-0.02	-0.7696	51.1	51.2	4356000	7427000	5448.7	10.5	10.8	21.3
18748	2	F01395	1.56	2.858	0.059	14/32	IPI:IPI00200145.1	1	K.KEES*EES*EDDM#GFGLFD.-	Rplp1	K.KEES*EES*EDDM#GFGLFD.-	57.047	4	1000	7	1000	0	0	0	0	0	0	0	0	1162	100	-0.02	-0.7696	51.1	51.2	4356000	7427000	5013.1	10.5	10.8	21.3
2923	2	F01399	1.67	4.298	0.281	21/30	IPI:IPI00231962.1	2	R.S]GS*GM#SVISSSSADQR.L	Itsn1	R.S*]*GSGM#SVISSSSADQR.L	61.679	1	0	0	0	0	0	0	0	0	0	0	0	1905	6.0462	-1.1145	-0.7696	13	13.1	3003000	5119000	18176.9	48.6	97.1	145.7
7520	2	F01401	1.3	2.621	0.263	14/16	IPI:IPI00213422.1	1	K.S]QY*ILSISR.E	Kmo	K.S*]*QYILSISR.E	23.523	1	0	0	0	0	0	0	0	0	0	0	0	1246	81.4	-0.5967	-0.7699	24.1	24.1	589200	1005000	5933.4	13.3	24	37.3
7533	2	F01401	0.31	2.626	0.319	14/16	IPI:IPI00213422.1	1	K.SQY*ILSISR.E	Kmo	K.SQY*ILSISR.E	115.01	3	36.655	0	0	0	0	0	0	0	0	0	0	1246	36	-0.5967	-0.7699	24.1	24.1	589200	1005000	5840	13.3	24	37.3
4141	2	F01400	1.64	2.458	0.087	14/30	IPI:IPI00393676.1	0	K.VAPENQLTAPS*PSPSR.R	Ahctf1	K.VAPENQLTAPS*PSPSR.R	98.523	11	13.38	0	0	0	0	0	0	0	0	0	0	1497	18.4	-0.9333	-0.7699	15.9	15.9	1401000	2388000	13539.6	18.8	33.3	52.1
9572	4	F01394	2.71	2.768	0.016	31/204	IPI:IPI00198884.4	3	K.MAPPPKEVEEDS*EDEEMS*EDEDDSS*GEEEVVIPQK.K	-	K.MAPPPKEVEEDS*EDEEMS*EDEDDSS*GEEEVVIPQK.K	8.615	12	2.124	18	5.659	25	0	0	0	0	0	0	0	3916	36.7	-0.8049	-0.7701	26.6	26.4	681100	1162000	47256.4	2.6291	4.3254	6.9545
3146	2	F01398	1.14	3.603	0.141	19/30	IPI:IPI00210534.1	3	R.A]QS*TDS*LGTSSSLQSK@.A	Rabep1	R.A]QSTDSLGT*S*SSLQSK@.A	3.119	9	3.359	10	3.359	0	0	0	0	0	0	0	0	934	22.6	-1.0077	-0.7715	14.1	14.1	1563000	2668000	11387.4	43	86.6	129.6
3148	2	F01398	1.3	3.603	0.131	19/30	IPI:IPI00210534.1	3	R.AQS*TDS*LGTSSSLQSK.A	Rabep1	R.AQS*TDS*LGTSSSLQSK.A	137.179	3	24.437	6	24.243	0	0	0	0	0	0	0	0	934	28.9	-1.0077	-0.7715	14.1	14.1	1563000	2668000	11387.4	43	86.6	129.6
4702	3	F01403	1.82	3.842	0.021	28/100	IPI:IPI00391737.3	3	K.QNST*PES*DYDNTAYDPEPDDTVSGRK.G	Git2	K.QNST*PES*DYDNTAYDPEPDDTVSGRK.G	74.89	4	0	7	0	0	0	0	0	0	0	0	0	1755	53.6	0.1007	-0.7728	17.1	17.3	221700	378900	9934.4	5.0161	6.7747	11.8
12037	2	F01400	1.23	2.066	0.094	13/26	IPI:IPI00326606.4	1	R.T]AS*LTSAASIDGSR.S	Ndrg2	R.T*]*ASLTSAASIDGSR.S	10.752	1	0	0	0	0	0	0	0	0	0	0	0	273	100	-0.3888	-0.7734	39.2	41.3	538300	920100	1996.7	6.4413	11.6	18.1
4238	2	F01407	2.41	2.247	0.156	17/28	IPI:IPI00358123.4	1	R.RSS*LPSAQDSTEIEK.S	-	R.RSS*LPSAQDSTEIEK.S	113.889	3	9.34	0	0	0	0	0	0	0	0	0	0	1481	5.186	-0.5223	-0.7736	14.9	14.9	7008000	11980000	78898	36.8	52.9	89.7
17816	4	F01395	2.13	3.197	0.032	29/144	IPI:IPI00365487.2	0	K.GIPLPTGDTS*PEPELLPGDPLPPPK.E	Eif3g	K.GIPLPTGDTS*PEPELLPGDPLPPPK.E	62.709	10	0	0	0	0	0	0	0	0	0	0	0	1245	100	0.3524	-0.7738	53.1	52.9	111400	190500	3923.5	2.8243	4.6433	7.4675
3059	3	F01400	0.48	2.429	0.026	18/40	IPI:IPI00360117.4	0	K.N]FYDS*DDEEK@K@.S	Ap3b1	K.N]FYDS*DDEEK@K@.S	1.809	5	0	0	0	0	0	0	0	0	0	0	0	1168	7.4777	-1.5319	-0.774	13.5	13.5	1887000	3227000	15937.7	21.5	42.5	64
10255	3	F01395	2.32	3.694	0.019	30/132	IPI:IPI00194561.1	2	K.EVDPSTGELQS*LQM#PESEGPS*S*LDPSQEGPTGLK.E	Sqstm1	K.EVDPSTGELQS*LQM#PESEGPS*S*LDPSQEGPTGLK.E	63.436	11	12.431	21	14.062	22	15.007	0	0	0	0	0	0	59	40.7	-0.7838	-0.7741	30.6	30.8	509100	870600	15196.7	3.9505	4.8735	8.824
24319	3	F01394	2.52	3.498	0.042	27/84	IPI:IPI00231273.1	1	R.VIST*PPT*PIFPISDDIGAIPIK.H	Ptprz1	R.VIST*PPT*PIFPISDDIGAIPIK.H	69.431	4	0	7	0	0	0	0	0	0	0	0	0	2298	100	-0.692	-0.7741	63.5	63.6	541300	925700	4964.5	9.4076	15.9	25.3
24339	3	F01394	1.76	3.023	0.039	25/84	IPI:IPI00231273.1	1	R.V]IST*PPT*PIFPISDDIGAIPIK@.H	Ptprz1	R.V]IS*T*PPTPIFPISDDIGAIPIK@.H	2.303	3	6.454	4	7.971	0	0	0	0	0	0	0	0	2298	100	-0.692	-0.7741	63.5	63.6	541300	925700	4951.4	9.4076	15.9	25.3
19624	3	F01394	6.52	5.213	0.147	35/116	IPI:IPI00213347.1	2	K.SEGFELYNNSAQNGS*PES*PQMPWTEYSEPK.K	Mllt4	K.SEGFELYNNSAQNGS*PES*PQMPWTEYSEPK.K	128.707	15	12.431	18	30.687	0	0	0	0	0	0	0	0	1671	16.1	-0.1995	-0.7755	49.7	49.6	1029000	1762000	38238.9	4.0359	5.2494	9.2853
18581	2	F01394	3.15	4.102	0.03	23/36	IPI:IPI00196445.2	1	K.LVGLTLSSS*PVS*PVESPLR.A	Ccdc52	K.LVGLTLSSS*PVS*PVESPLR.A	150.054	9	9.34	12	31.275	0	0	0	0	0	0	0	0	1538	49.9	-0.2036	-0.7756	47.1	47.2	793500	1358000	32037.6	5.0816	7.34	12.4
7099	3	F01396	2.13	3.156	0.022	22/92	IPI:IPI00326606.4	1	R.T]LS*QSSESGTLPSGPPGHTMEVSC.-	Ndrg2	R.T*]*LSQSSESGTLPSGPPGHTMEVSC.-	10.195	1	0	0	0	0	0	0	0	0	0	0	0	1939	77.7	-0.6262	-0.777	24.9	24.9	10780000	18470000	7248.7	155.2	312	467.2
7110	3	F01396	2.65	3.454	0.066	28/92	IPI:IPI00326606.4	1	R.T*LSQSSESGTLPSGPPGHTMEVSC.-	Ndrg2	R.T*LSQSSESGTLPSGPPGHTMEVSC.-	69.805	1	4.085	0	0	0	0	0	0	0	0	0	0	1941	17.1	-0.6262	-0.777	24.9	24.9	10780000	18470000	7260.7	155.2	312	467.2
6269	2	F01394	2.14	2.715	0	14/36	IPI:IPI00870224.2	2	R.TGS*NIS*GAS*S*DISLDEQYK.H	Osbp	R.TGS*NIS*GAS*S*DISLDEQYK.H	63.419	3	0	6	20.985	9	11.015	10	13.38	0	0	0	0	3249	14.3	-0.9926	-0.7771	19.2	19.3	1786000	3060000	44287.6	5.2737	10.7	15.9
12010	3	F01395	3.2	4.013	0.017	27/100	IPI:IPI00562798.1	0	K.VQEAQDS*DS*DTEGGATGGEAEMDFLR.N	Sirt2	K.VQEAQDS*DS*DTEGGATGGEAEMDFLR.N	118.201	7	2.185	9	4.085	0	0	0	0	0	0	0	0	407	2.835	-0.1041	-0.7773	37.7	37.8	408800	700700	10649.9	3.6758	6.321	9.9967
12865	3	F01395	2.92	3.571	0.086	29/100	IPI:IPI00562798.1	0	K.VQEAQDS*DS*DTEGGATGGEAEMDFLR.N	Sirt2	K.VQEAQDSDS*DT*EGGATGGEAEMDFLR.N	70.784	9	0	11	2.37	0	0	0	0	0	0	0	0	528	100	-0.1041	-0.7773	37.7	37.8	408800	700700	11333.9	3.6758	6.321	9.9967
14031	3	F01407	1.74	2.848	0.056	18/56	IPI:IPI00206376.1	0	K.RIDFIPVS*PAPS*PTR.G	Fam122a	K.RIDFIPVS*PAPS*PTR.G	89.189	8	54.205	12	0	0	0	0	0	0	0	0	0	619	57.5	-0.5455	-0.7774	37.8	37.8	3232000	5539000	6205.4	46.3	66.4	112.7
14064	3	F01407	1.28	2.802	0.075	19/56	IPI:IPI00206376.1	0	K.R]IDFIPVS*PAPS*PTR.G	Fam122a	K.R]IDFIPVSPAPS*PT*R.G	1.88	12	2.017	14	1.286	0	0	0	0	0	0	0	0	619	33.2	-0.5455	-0.7774	37.8	37.8	3232000	5539000	6175.7	46.3	66.4	112.7
5008	3	F01407	1.3	4.722	0.046	34/92	IPI:IPI00555212.1	0	K.QKEDVEGVGTS*DGEGAAGLSSDPK.S	Cdc26	K.QKEDVEGVGTS*DGEGAAGLSSDPK.S	144.183	11	17.009	0	0	0	0	0	0	0	0	0	0	1685	1.6871	-1.2249	-0.7774	16.4	16.4	4851000	8314000	47869.5	28.4	48.2	76.6
5012	3	F01407	0.98	3.959	0.075	28/92	IPI:IPI00555212.1	0	K.Q]K@EDVEGVGTS*DGEGAAGLSSDPK@.S	Cdc26	K.Q]K@EDVEGVGTSDGEGAAGLS*SDPK@.S	1.639	20	0	0	0	0	0	0	0	0	0	0	0	1685	3.3457	-1.2249	-0.7774	16.4	16.4	4851000	8314000	47869.5	28.4	48.2	76.6
2966	3	F01395	1.11	3.585	0.036	28/88	IPI:IPI00207142.4	0	R.GQAATPET*PQPS*PPSGSGSESYK.L	Hnf4a	R.GQAATPET*PQPS*PPSGSGSESYK.L	69.431	8	36.684	12	15.007	0	0	0	0	0	0	0	0	1713	3.8902	-1.622	-0.7776	13.6	13.6	14220000	24380000	19901.4	55.2	180	235.2
2981	3	F01395	1.05	2.802	0.03	25/88	IPI:IPI00207142.4	0	R.GQAATPET*PQPS*PPSGSGSESYK.L	Hnf4a	R.GQAATPET*PQPS*PPSGSGSESYK.L	62.104	8	36.684	12	7.971	0	0	0	0	0	0	0	0	1713	1.853	-1.622	-0.7776	13.6	13.6	14220000	24380000	20822.7	55.2	180	235.2
3023	3	F01395	0.46	3.108	0.022	26/88	IPI:IPI00207142.4	0	R.G]QAATPET*PQPS*PPSGSGSESYK@.L	Hnf4a	R.G]QAATPET*PQPSPPSGSGS*ESYK@.L	2.057	8	3.065	19	2.017	0	0	0	0	0	0	0	0	1713	4.0034	-1.622	-0.7776	13.6	13.6	14220000	24380000	21887.4	55.2	180	235.2
4731	3	F01401	1.1	2.569	0.059	19/68	IPI:IPI00366081.3	1	K.GLPSPYNM#SAPGSRS*GS*R.S	Dsp	K.GLPSPYNM#SAPGS*RS*GSR.S	56.29	13	2.37	15	0	0	0	0	0	0	0	0	0	903	8.9731	-0.4996	-0.7776	17	17	3296000	5650000	16391.6	21.2	27.2	48.3
12590	3	F01394	0.87	2.743	0.078	24/92	IPI:IPI00189970.3	1	R.SLVSPIPSPTGT*IS*VPNS*CPAS*PR.G	Foxk1	R.SLVSPIPSPTGT*IS*VPNS*CPAS*PR.G	43.557	12	0	14	11.721	18	32.999	22	25.731	0	0	0	0	504	13	-0.7208	-0.7783	33.7	33.7	6083000	10430000	35112.7	19.4	26.6	46
13562	2	F01408	1.89	2.239	0.128	14/26	IPI:IPI00391486.4	1	R.GLERNDS*WGSFDLR.A	LOC687994	R.GLERNDS*WGSFDLR.A	73.616	7	5.085	0	0	0	0	0	0	0	0	0	0	419	3.0337	-0.61	-0.7796	34.6	34.5	16530000	28370000	38927.4	55.4	77.4	132.8
3043	2	F01400	1.84	2.209	0.16	15/16	IPI:IPI00417373.3	2	R.S]IS*SPSMNR.L	kif13B	R.S*]*ISSPSMNR.L	16.144	1	0	0	0	0	0	0	0	0	0	0	0	1161	2.679	-0.5182	-0.7798	13.5	13.5	6670000	11450000	15708.9	103.1	148	251
12518	3	F01396	1.61	2.926	0.005	21/152	IPI:IPI00768065.1	0	R.S]SSPT*SSLTQPIEM#PTLS*SSPTEERPTVGPGQQDNPLLK@.T	LOC682469	R.S]SSPTSSLT*QPIEM#PTLS*SSPTEERPTVGPGQQDNPLLK@.T	8.41	9	0	18	1.383	0	0	0	0	0	0	0	0	396	35.3	-0.6285	-0.78	41.7	41.7	179300	308000	5167.8	6.6153	11.7	18.3
12544	3	F01396	1.75	2.464	0.008	22/152	IPI:IPI00768065.1	0	R.S]SSPT*SSLTQPIEM#PTLS*SSPTEERPTVGPGQQDNPLLK@.T	LOC682469	R.S]SSPTSSLTQPIEM#PT*LSSSPT*EERPTVGPGQQDNPLLK@.T	0.479	16	0	22	0.825	0	0	0	0	0	0	0	0	396	100	-0.6285	-0.78	41.7	41.7	179300	308000	5143.4	6.6153	11.7	18.3
13451	3	F01394	1.91	2.322	0.01	22/96	IPI:IPI00325342.6	0	R.F]NISPDEDS*SS*YSS*NGDFNYSYPTK@.Q	Slc38a2	R.F]NIS*PDEDS*SSYSSNGDFNYSY*PTK@.Q	6.149	4	1.197	9	1.197	22	0	0	0	0	0	0	0	705	55	-0.0409	-0.7803	35.3	35.4	1963000	3371000	35773.9	5.285	9.1913	14.5
12482	3	F01396	2.06	3.147	0.027	31/128	IPI:IPI00358225.3	0	K.GPVS*SPSPRPQPLDTTQVPS*PLPLAQPPT*PPVR.R	-	K.GPVSS*PSPRPQPLDTTQVPS*PLPLAQPPT*PPVR.R	77.505	5	6.591	20	51.572	29	59.367	0	0	0	0	0	0	391	100	0.3153	-0.7803	41.6	41.6	85522.2	146900	4954.5	4.3404	3.2418	7.5822
6719	3	F01408	1.06	3.428	0.032	25/100	IPI:IPI00359359.6	3	K.KPPAPPS*PVQS*QSPSTNWSPAAPAKK.A	Srrm1	K.KPPAPPS*PVQS*QSPSTNWSPAAPAKK.A	95.236	7	35.269	11	4.085	0	0	0	0	0	0	0	0	2546	6.696	-0.9929	-0.7803	19.4	19.4	9820000	16860000	79486.6	14.4	34.2	48.6
18654	3	F01400	1.58	2.118	0.011	25/108	IPI:IPI00565085.3	3	K.TVS*SPPTS*PRPGSAATM#ASSTSNIVPPR.H	Srp72	K.TVSSPPT*S*PRPGSAATM#ASSTSNIVPPR.H	35.624	7	25.174	8	7.971	0	0	0	0	0	0	0	0	713	100	-0.2982	-0.7805	67.3	67.3	16488.2	28323	1711.5	5.3896	5.552	10.9
2882	2	F01395	1.2	3.106	0.107	15/30	IPI:IPI00767488.3	2	K.VQGTGVT*PPPT*PSGTR.S	Pdxdc1	K.VQGTGVT*PPPT*PSGTR.S	84.498	7	37.54	11	31.275	0	0	0	0	0	0	0	0	1698	9.4339	-0.8025	-0.7809	13.7	13.7	86030000	147800000	17485.8	377	643.5	1020.5
2887	2	F01395	1.2	3.195	0.045	17/30	IPI:IPI00767488.3	2	K.V]QGTGVT*PPPT*PSGTR.S	Pdxdc1	K.V]QGTGVT*PPPT*PSGTR.S	10.752	7	5.085	11	9.296	0	0	0	0	0	0	0	0	1698	16.1	-0.8025	-0.7809	13.7	13.7	86030000	147800000	17485.8	377	643.5	1020.5
15307	4	F01408	2	3.544	0.029	35/258	IPI:IPI00198486.4	0	R.HS*SLPTESDEDIAPAQRVDIITEEM#PENALPS*DEDDKDPNDPYR.A	Ap3d1	R.HSSLPTES*DEDIAPAQRVDIITEEM#PENALPS*DEDDKDPNDPYR.A	38.159	8	0	32	9.488	0	0	0	0	0	0	0	0	597	10.4	-0.3761	-0.7811	38.9	39	4925000	8463000	32843.6	10.1	25.4	35.5
7601	3	F01396	0.68	4.924	0.016	33/120	IPI:IPI00367528.2	0	K.D]VYPSCSTTAASTVGNSS*SPSTASQSPDFVR.T	Fbxo38	K.D]VYPS*CSTTAASTVGNSSSPSTASQSPDFVR.T	10.889	5	0	0	0	0	0	0	0	0	0	0	0	2030	36.4	0.0263	-0.7814	26.2	26.2	455900	783600	8068	7.8675	8.6106	16.5
7618	3	F01396	0.68	2.925	0.042	25/120	IPI:IPI00367528.2	0	K.D]VYPSCSTTAASTVGNSSS*PSTASQSPDFVR.T	Fbxo38	K.D]VYPSCS*TTAASTVGNSSSPSTASQSPDFVR.T	2.193	7	0	0	0	0	0	0	0	0	0	0	0	2041	28.9	0.0263	-0.7814	26.2	26.2	455900	783600	8121.8	7.8675	8.6106	16.5
7640	3	F01396	2.41	3.541	0.021	27/120	IPI:IPI00367528.2	0	K.DVYPSCSTTAASTVGNSSS*PSTASQSPDFVR.T	Fbxo38	K.DVYPSCSTTAASTVGNSSS*PSTASQSPDFVR.T	76.526	19	6.591	0	0	0	0	0	0	0	0	0	0	2041	32.6	0.0263	-0.7814	26.2	26.2	455900	783600	8134.3	7.8675	8.6106	16.5
7198	3	F01407	2.57	2.896	0.056	27/100	IPI:IPI00369227.3	1	K.ET*ESAPGS*PRAVT*PVPTKTEEVSNLK.T	Larp1	K.ETES*APGS*PRAVT*PVPTKTEEVSNLK.T	66.436	4	7.71	8	20.985	13	36.556	0	0	0	0	0	0	2139	5.2826	-0.8522	-0.7823	21.2	21.2	5364000	9226000	34192.1	26.2	41.9	68.1
7744	3	F01405	2.88	5.665	0.173	35/108	IPI:IPI00361869.4	1	K.A]SPVARS*PEPASAAPVGEGFPDSTEAER.H	Yeats2	K.A]SPVARS*PEPASAAPVGEGFPDSTEAER.H	12.711	7	3.359	0	0	0	0	0	0	0	0	0	0	2223	71.2	-0.0587	-0.7833	24	24	366400	630600	10372.1	5.3495	6.0082	11.4
4547	2	F01394	0.82	1.96	0.262	15/24	IPI:IPI00391486.4	0	R.I]ITYNEAM#DS*PDQ.-	LOC687994	R.I]ITYNEAM#DS*PDQ.-	1.197	10	2.806	0	0	0	0	0	0	0	0	0	0	2822	5.523	-0.6983	-0.7833	15.5	15.5	4999000	8604000	42580	31.3	50.9	82.2
8365	2	F01409	2.45	3.13	0.001	15/38	IPI:IPI00870224.2	2	K.R]T*GSNIS*GASSDISLDEQYK@.H	Osbp	K.R]T*GS*NISGASSDISLDEQYK@.H	9.488	2	2.017	4	0	0	0	0	0	0	0	0	0	4238	23.6	-0.2737	-0.7837	22.3	22.3	1185000	2041000	88757.3	3.9096	3.3236	7.2332
5577	2	F01396	1.65	2.757	0.034	16/26	IPI:IPI00766690.1	0	R.L]GAPENS*GIST*LER.G	Farp1	R.L]GAPENS*GIST*LER.G	1.115	7	0	11	0	0	0	0	0	0	0	0	0	1657	21.1	-0.1542	-0.7839	20.2	20.3	1784000	3072000	8494.8	37.2	40.3	77.5
5579	2	F01396	1.63	2.904	0.048	17/26	IPI:IPI00766690.1	0	R.LGAPENS*GIST*LER.G	Farp1	R.LGAPENS*GIST*LER.G	73.616	7	13.38	11	0	0	0	0	0	0	0	0	0	1657	43.1	-0.1542	-0.7839	20.2	20.3	1784000	3072000	8494.8	37.2	40.3	77.5
12435	2	F01398	13.13	3.824	0.181	20/24	IPI:IPI00360453.6	2	K.SPS*FASEWDEIEK.I	Anks1a	K.SPS*FASEWDEIEK.I	164.775	3	24.437	0	0	0	0	0	0	0	0	0	0	455	100	0.087	-0.784	41.4	41.4	131000	225600	2748.4	19.4	18.3	37.7
22160	4	F01408	1.08	3.871	0.037	42/282	IPI:IPI00358746.3	2	R.DSGSDGHS*VSSRDSAAPS*PIPAADSLSADPVVTPPLPLPLKPGEPALR.S	Fkbp15	R.DSGSDGHSVSSRDS*AAPSPIPAADS*LSADPVVTPPLPLPLKPGEPALR.S	73.448	14	6.039	25	16.144	0	0	0	0	0	0	0	0	1300	100	-1.029	-0.7853	58	57.8	432200	744800	6389.8	5.1424	7.4443	12.6
11481	2	F01398	1.12	3.993	0.37	17/36	IPI:IPI00421969.1	1	K.Q]LSVPAS*DEEDEVPVPVPR.G	Abcf1	K.Q]LSVPAS*DEEDEVPVPVPR.G	0	7	0	0	0	0	0	0	0	0	0	0	0	297	86.7	-0.1615	-0.7854	37.4	38.9	3329000	5739000	3478.2	44	53.7	97.7
11482	2	F01398	0.91	3.637	0.374	14/36	IPI:IPI00421969.1	1	K.QLSVPAS*DEEDEVPVPVPR.G	Abcf1	K.QLSVPAS*DEEDEVPVPVPR.G	91.069	7	31.275	0	0	0	0	0	0	0	0	0	0	376	80.2	-0.1615	-0.7854	37.4	38.9	3329000	5739000	3478.2	44	53.7	97.7
17550	3	F01401	-1.61	2.044	0.006	23/108	IPI:IPI00565085.3	3	K.TVSS*PPTS*PRPGSAATM#ASSTSNIVPPR.H	Srp72	K.TVSSPPT*S*PRPGSAATM#ASSTSNIVPPR.H	12.995	7	9.296	8	3.359	0	0	0	0	0	0	0	0	363	100	-0.1888	-0.7856	64.4	64.4	12569.6	21667.8	1307.2	3.4435	6.6838	10.1
17558	3	F01401	2.56	2.449	0.027	26/108	IPI:IPI00565085.3	3	K.T]VS*SPPT*SPRPGSAATM#ASSTSNIVPPR.H	Srp72	K.T*]*VSSPPT*SPRPGSAATM#ASSTSNIVPPR.H	28.813	1	0	7	20.167	0	0	0	0	0	0	0	0	364	100	-0.1888	-0.7856	64.4	64.4	12569.6	21667.8	1293.2	3.4435	6.6838	10.1
17368	3	F01394	3.16	4.166	0.022	25/112	IPI:IPI00366277.2	2	R.LAEAPS*PAPT*PS*PTPLEDFGLQTSTSPGR.L	Scrib	R.LAEAPS*PAPT*PS*PTPLEDFGLQTSTSPGR.L	99.747	6	23.354	10	12.431	12	11.015	0	0	0	0	0	0	1346	56.6	0.5379	-0.7858	44.4	44.5	1000000	1725000	29703.1	6.2344	7.3786	13.6
2533	2	F01399	0.16	3.404	0.043	18/40	IPI:IPI00209291.1	0	R.SPEEGAGPEPSGQS*PATDSTR.E	Fam62a	R.SPEEGAGPEPSGQS*PATDSTR.E	63.076	14	0	0	0	0	0	0	0	0	0	0	0	1798	84.8	-0.5219	-0.7859	12	12	145900	251500	6736.6	4.7416	9.0538	13.8
6640	4	F01399	1.88	5.713	0.008	44/180	IPI:IPI00231962.1	2	R.SGSGM#SVISSSS*ADQRLPEEPSS*EDEQQVEK.K	Itsn1	R.SGSGM#SVISSSS*ADQRLPEEPSS*EDEQQVEK.K	145.458	12	5.085	23	0	0	0	0	0	0	0	0	0	3123	24.1	0.0224	-0.7859	21.2	21.3	559600	964900	18046.1	3.7652	6.4431	10.2
4938	2	F01394	2.53	2.779	0.01	15/26	IPI:IPI00194731.3	1	K.TS*SVSS*ISQVSPER.G	Pi4ka	K.TSS*VSS*ISQVSPER.G	73.616	3	0	6	17.009	0	0	0	0	0	0	0	0	2918	4.8449	-0.788	-0.7876	16.4	16.4	7121000	12290000	40862.8	23.3	40.3	63.7
7790	2	F01401	1.69	3.639	0.247	19/28	IPI:IPI00201951.2	0	K.LNSGGSSEDS*FVEIR.M	Optn	K.LNSGGSSEDS*FVEIR.M	77.923	10	0	0	0	0	0	0	0	0	0	0	0	1279	98.4	-0.9901	-0.788	24.9	24.9	847100	1463000	6834.7	13.8	27.4	41.2
7808	2	F01401	1.37	3.474	0.114	18/28	IPI:IPI00201951.2	0	K.L]NSGGSSEDS*FVEIR.M	Optn	K.L]NSGGSSEDS*FVEIR.M	3.119	10	13.38	0	0	0	0	0	0	0	0	0	0	1285	69.1	-0.9901	-0.788	24.9	24.9	847100	1463000	6813.1	13.8	27.4	41.2
5301	2	F01400	-1.03	2.083	0.369	2017-11-14	IPI:IPI00189948.1	1	R.QM#S*FDLTK.L	Kidins220	R.QM#S*FDLTK.L	93.154	3	59.298	0	0	0	0	0	0	0	0	0	0	1843	32.3	0.5541	-0.7881	18.8	18.8	949100	1639000	9470.9	26.4	18.4	44.8
8236	3	F01404	1.07	3.922	0.026	24/84	IPI:IPI00200690.6	3	R.LYKS*EPELTTVAEVDESNGEEK.S	Plekha5	R.LYKS*EPELTTVAEVDESNGEEK.S	105.992	4	6.591	0	0	0	0	0	0	0	0	0	0	2018	31.8	-0.8448	-0.7882	27.7	27.8	528500	912700	7752.4	13.9	20.3	34.2
7699	3	F01394	5.69	3.589	0.052	27/88	IPI:IPI00765674.1	1	R.ANTASPCNS*T*VNTPIAVAPQEPR.K	LOC683071	R.ANTASPCNS*T*VNTPIAVAPQEPR.K	122.782	9	7.413	10	5.659	0	0	0	0	0	0	0	0	3533	10.1	-1.2335	-0.7885	22.4	22.5	1578000	2725000	42561.8	8.9598	14.3	23.2
1024	2	F01400	0.87	3.073	0.177	15/32	IPI:IPI00211280.4	1	K.DATAEQQEAGS*DSENSR.R	LOC501515	K.DATAEQQEAGS*DSENSR.R	107.895	11	30.835	0	0	0	0	0	0	0	0	0	0	39	100	-1.056	-0.7888	7.6216	7.6216	58197.4	100500	1196	14.2	29.5	43.7
10299	2	F01395	2.54	3.917	0.031	19/30	IPI:IPI00206144.2	2	K.SES*QVT*M#LQGQGFSLR.T	Slc7a2	K.SES*QVT*M#LQGQGFSLR.T	151.292	3	0	6	31.275	0	0	0	0	0	0	0	0	70	29.9	-0.5701	-0.7889	30.8	30.8	1694000	2927000	13553.8	10.2	16.5	26.7
10306	2	F01395	1.24	4.299	0.468	19/30	IPI:IPI00206144.2	2	K.S]ES*QVT*M#LQGQGFSLR.T	Slc7a2	K.S*]*ESQVT*M#LQGQGFSLR.T	61.679	1	0	6	13.38	0	0	0	0	0	0	0	0	72	53.2	-0.5701	-0.7889	30.8	30.8	1694000	2927000	13553.8	10.2	16.5	26.7
10324	2	F01395	1.8	4.1	0.504	18/30	IPI:IPI00206144.2	2	K.S]ES*QVT*M#LQGQGFSLR.T	Slc7a2	K.S*]*ESQVT*M#LQGQGFSLR.T	52.255	1	0	6	13.38	0	0	0	0	0	0	0	0	73	50.9	-0.5701	-0.7889	30.8	30.8	1694000	2927000	13551.7	10.2	16.5	26.7
10422	2	F01395	2.46	3.038	0.003	14/30	IPI:IPI00206144.2	2	K.SES*QVT*M#LQGQGFSLR.T	Slc7a2	K.SES*QVT*M#LQGQGFSLR.T	65.246	3	0	6	20.167	0	0	0	0	0	0	0	0	73	41.7	-0.5701	-0.7889	30.8	30.8	1694000	2927000	13311.8	10.2	16.5	26.7
11089	3	F01402	-1.38	3.438	0.022	27/116	IPI:IPI00332027.7	0	R.Q]VADEGDALVAGGVSQTPSYLS*CK@SETEVK@.K	Bhmt	R.Q]VADEGDALVAGGVSQTPSYLSCK@S*ETEVK@.K	1.303	25	0	0	0	0	0	0	0	0	0	0	0	131	100	-0.2202	-0.7889	33.7	33.6	112300	194100	5971.5	3.8005	5.0386	8.8392
21380	4	F01394	1.07	3.573	0.013	40/204	IPI:IPI00366799.3	1	K.ADSSEEPGAPAET*PETQSGS*FLDSPVGNQFPILTR.S	Epb4.1	K.ADSSEEPGAPAET*PETQS*GSFLDSPVGNQFPILTR.S	63.447	13	28.934	18	0	0	0	0	0	0	0	0	0	1938	12.2	-0.3962	-0.7894	54.1	54.2	589400	1019000	17247.8	5.0311	10.4	15.5
22356	4	F01408	2.3	3.557	0.073	45/210	IPI:IPI00209169.3	3	K.VNQS*RPNS*SALETLGVETLANGGLELPGSVTPNHSK.R	Stk10	K.VNQS*RPNS*SALETLGVETLANGGLELPGSVTPNHSK.R	48.896	4	3.3	8	2.185	0	0	0	0	0	0	0	0	1323	32.8	-0.8083	-0.7895	58.5	58.4	686100	1186000	5724.4	13.1	22.6	35.6
13726	4	F01394	2.72	4.17	0.011	36/198	IPI:IPI00194561.1	2	K.E]VDPSTGELQS*LQMPES*EGPSS*LDPSQEGPTGLK@.E	Sqstm1	K.E]VDPSTGELQSLQMPES*EGPSSLDPS*QEGPT*GLK@.E	5.587	17	0	26	8.092	31	8.092	0	0	0	0	0	0	780	1.0412	-1.2595	-0.7896	36.2	36.2	5624000	9721000	31210.3	52.7	93	145.7
13855	4	F01394	2.58	2.757	0.006	36/198	IPI:IPI00194561.1	2	K.E]VDPSTGELQS*LQMPES*EGPSS*LDPSQEGPTGLK@.E	Sqstm1	K.E]VDPS*TGELQS*LQMPESEGPSSLDPS*QEGPTGLK@.E	10.651	5	0	11	1.908	26	2.806	0	0	0	0	0	0	780	6.1096	-1.2595	-0.7896	36.2	36.2	5624000	9721000	30777.4	52.7	93	145.7
7660	2	F01400	1.87	3.687	0.144	19/28	IPI:IPI00201951.2	0	K.LNSGGSSEDS*FVEIR.M	Optn	K.LNSGGSSEDS*FVEIR.M	127.118	10	5.085	0	0	0	0	0	0	0	0	0	0	2394	23.1	-0.8095	-0.7896	25	25.1	3402000	5881000	7504.6	74	140.7	214.8
7662	2	F01400	1.78	3.638	0.082	19/28	IPI:IPI00201951.2	0	K.L]NSGGSSEDS*FVEIR.M	Optn	K.L]NSGGSSEDS*FVEIR.M	0.905	10	5.085	0	0	0	0	0	0	0	0	0	0	2395	29	-0.8095	-0.7896	25	25.1	3402000	5881000	7504.6	74	140.7	214.8
9470	3	F01404	1.8	4.513	0.06	34/116	IPI:IPI00198511.2	0	R.RQS*AGDLLPSAGQSAPLPAAEQGPGGTTVR.A	-	R.RQSAGDLLPS*AGQSAPLPAAEQGPGGTTVR.A	68.525	10	10.468	0	0	0	0	0	0	0	0	0	0	2247	28.4	-0.9075	-0.7903	31.4	31.5	414600	717100	4350.4	10.6	16.1	26.7
5734	3	F01402	1.18	4.199	0.045	26/116	IPI:IPI00198884.4	3	K.EVEEDSEDEEM#S*EDEDDS*SGEEEVVIPQKK.G	-	K.EVEEDSEDEEM#SEDEDDS*S*GEEEVVIPQKK.G	63.614	18	23.354	19	20.999	0	0	0	0	0	0	0	0	1028	41.1	0.0426	-0.7904	19.1	19.1	495400	856900	14210.5	8.7732	11	19.8
2674	3	F01407	0.63	2.035	0.119	20/68	IPI:IPI00421969.1	1	K.NKPSATDS*EGEDDEDMTK.E	Abcf1	K.NKPSATDS*EGEDDEDMTK.E	35.527	8	4.085	0	0	0	0	0	0	0	0	0	0	1132	9.7034	-0.7362	-0.791	11.5	11.6	2474000	4280000	19063.9	29.5	24.7	54.2
2676	3	F01407	-0.31	2.766	0.195	30/68	IPI:IPI00421969.1	1	K.N]K@PSATDS*EGEDDEDMTK@.E	Abcf1	K.N]K@PSATDSEGEDDEDMT*K@.E	5.019	17	2.241	0	0	0	0	0	0	0	0	0	0	1132	7.8011	-0.7362	-0.791	11.5	11.6	2474000	4280000	19063.9	29.5	24.7	54.2
21471	2	F01399	4.91	2.294	0.395	1936-12-01	IPI:IPI00189138.1	0	K.V]VDYSQFQES*DDADEDYGR.D	Nucks1	K.V]VDYSQFQES*DDADEDYGR.D	6.294	10	7.413	0	0	0	0	0	0	0	0	0	0	1572	100	-0.0089	-0.7913	70.6	70.6	44040.1	76218.8	1797.2	5.6713	8.0302	13.7
21495	2	F01399	2.75	2.265	0.403	17/36	IPI:IPI00189138.1	0	K.VVDYSQFQES*DDADEDYGR.D	Nucks1	K.VVDYSQFQES*DDADEDYGR.D	47.574	10	20.985	0	0	0	0	0	0	0	0	0	0	1574	100	-0.0089	-0.7913	70.6	70.6	44040.1	76218.8	1735	5.6713	8.0302	13.7
3779	3	F01404	2.06	3.489	0.066	23/60	IPI:IPI00326606.4	1	R.SRTASLT*SAAS*IDGSR.S	Ndrg2	R.SRTASLT*SAAS*IDGSR.S	77.644	7	11.015	11	13.208	0	0	0	0	0	0	0	0	1348	5.1363	-1.173	-0.7914	15.9	15.6	15970000	27630000	8193.9	186.1	525.2	711.3
3919	3	F01404	2	3.178	0.066	23/60	IPI:IPI00326606.4	1	R.SRTASLT*SAAS*IDGSR.S	Ndrg2	R.SRTASLT*SAAS*IDGSR.S	95.273	7	11.721	11	30.07	0	0	0	0	0	0	0	0	1348	21.8	-1.173	-0.7914	15.9	15.6	15970000	27630000	8394.1	186.1	525.2	711.3
5999	3	F01396	1.45	2.692	0.039	27/64	IPI:IPI00358247.3	1	K.SQIDVALS*QDS*TYQGER.A	Rent1	K.SQIDVALS*QDSTY*QGER.A	68.171	8	18.978	13	0	0	0	0	0	0	0	0	0	1742	14.3	-0.7722	-0.7921	21.5	21.5	4985000	8632000	7435.9	82.2	135.3	217.5
15330	4	F01407	-0.32	3.906	0.005	42/246	IPI:IPI00363259.3	0	R.SSRPSSSEGPSTQSAHLPGPPVLQPGPGFSVDS*PQPSPSS*LK.S	Farp2	R.SSRPSSSEGPSTQSAHLPGPPVLQPGPGFSVDS*PQPS*PSSLK.S	105.906	33	10.095	37	6.591	0	0	0	0	0	0	0	0	795	100	0.0986	-0.7922	41.4	41.5	151300	261900	5144.3	4.404	6.7531	11.2
21258	4	F01394	2.36	4.007	0.009	37/240	IPI:IPI00870777.2	0	K.ETVVEET*PTES*S*DDEMVAPSQSLLSGYVTPGLTVANSQPSK.A	Tcof1	K.ETVVEETPTESSDDEMVAPS*QSLLS*GYVT*PGLTVANSQPSK.A	39.515	20	0	25	4.54	29	16.975	0	0	0	0	0	0	1917	27	0.465	-0.7933	53.9	54.4	1834000	3179000	21173.1	4.4937	7.51	12
21281	4	F01394	2.21	4.485	0.024	36/240	IPI:IPI00870777.2	0	K.E]T*VVEET*PTESS*DDEMVAPSQSLLSGYVTPGLTVANSQPSK@.A	Tcof1	K.E]TVVEETPTESS*DDEMVAPSQSLLSGYVTPGLT*VANS*QPSK@.A	12.813	12	6.591	33	0	37	0	0	0	0	0	0	0	1920	25.5	0.465	-0.7933	53.9	54.4	1834000	3179000	20790.6	4.4937	7.51	12
12796	2	F01407	1.61	2.731	0.188	21/38	IPI:IPI00214854.1	4	R.R]PS*QSSQVSESSLSSFSLPR.S	Mpdz	R.R]PSQSSQVSESSLSS*FSLPR.S	14.461	15	0	0	0	0	0	0	0	0	0	0	0	449	100	-0.3706	-0.7934	34.2	34	897000	1555000	15078.4	5.14	6.6487	11.8
12877	2	F01407	1.63	3.187	0.197	18/38	IPI:IPI00214854.1	4	R.R]PS*QSSQVSESSLSSFSLPR.S	Mpdz	R.R]PS*QSSQVSESSLSSFSLPR.S	0.69	3	1.286	0	0	0	0	0	0	0	0	0	0	449	59.6	-0.3706	-0.7934	34.2	34	897000	1555000	14793.2	5.14	6.6487	11.8
6188	3	F01409	0.33	3.322	0.034	25/76	IPI:IPI00208321.2	0	R.V]VPS*PDS*DSDTDLEDPSPRR.S	Mlxipl	R.V]VPSPDS*DSDTDLEDPS*PRR.S	0.443	7	0	17	0.915	0	0	0	0	0	0	0	0	4037	3.0189	-0.2475	-0.794	17.7	17.7	5679000	9847000	96854	18.2	22.9	41.1
4359	2	F01397	2.19	2.242	0.018	17/30	IPI:IPI00192011.1	3	K.TASES*ISNLSEAGS*VK.K	Clip1	K.TASES*ISNLSEAGS*VK.K	55.37	5	6.591	14	20.167	0	0	0	0	0	0	0	0	704	100	0.9624	-0.7944	18.3	18.3	180300	312600	4126.4	7.0376	14.1	21.1
5703	3	F01399	1.53	3.692	0.008	27/64	IPI:IPI00372684.5	0	K.AVEQEDELSDISQGGS*K.A	Spag9	K.AVEQEDELSDISQGGS*K.A	90.861	16	12.431	0	0	0	0	0	0	0	0	0	0	2853	8.7458	-0.972	-0.7946	19.1	19.2	3584000	6217000	13317.1	43.2	80.9	124.1
6934	3	F01399	3.15	4.151	0.008	30/96	IPI:IPI00366437.5	0	R.SRS*PVDS*PVPASM#FAPEPS*SPGAAR.A	Gtpbp1	R.SRS*PVDS*PVPASM#FAPEPS*SPGAAR.A	81.526	3	13.38	7	25.827	19	0	0	0	0	0	0	0	3210	29	-0.1441	-0.7948	22	22	456900	792700	19896.8	5.1637	9.1255	14.3
7903	3	F01400	0.88	3.353	0.162	25/52	IPI:IPI00366081.3	1	K.GLPSPYNMSAPGS*R.S	Dsp	K.GLPSPYNMSAPGS*R.S	105.204	13	36.556	0	0	0	0	0	0	0	0	0	0	2457	45.1	-0.308	-0.795	25.8	25.6	572600	993600	5630.9	10.8	13	23.9
2665	3	F01396	1.26	2.204	0.033	19/64	IPI:IPI00200998.4	1	R.T]LSAASHS*S*SNSEDTVM#.-	Pdzk1	R.T]LSAASHSSS*NS*EDTVM#.-	8.746	10	12.531	12	0	0	0	0	0	0	0	0	0	1019	45.6	-1.0995	-0.7953	12.7	12.7	5540000	9614000	4734.4	162.8	349.7	512.5
4078	2	F01398	2.59	3.138	0.007	14/32	IPI:IPI00200998.4	1	R.TLSAASHSSS*NS*EDTVM.-	Pdzk1	R.TLSAASHSS*S*NSEDTVM.-	73.665	9	9.34	10	17.009	0	0	0	0	0	0	0	0	1157	17.7	-0.9412	-0.7961	16.3	16.3	3119000	5415000	10138.5	49.1	93.7	142.8
4080	2	F01398	2.58	2.754	0.044	19/32	IPI:IPI00200998.4	1	R.T]LSAASHSSS*NS*EDTVM.-	Pdzk1	R.T]LSAAS*HSSS*NSEDTVM.-	10.309	6	0	10	0	0	0	0	0	0	0	0	0	1157	23.4	-0.9412	-0.7961	16.3	16.3	3119000	5415000	10138.5	49.1	93.7	142.8
16408	3	F01394	-0.16	4.352	0.003	28/120	IPI:IPI00567919.3	1	R.DTSSNDINGGVEPTPSNVST*PSPS*ADLLGLR.A	Ap2a1	R.DTSSNDINGGVEPTPSNVS*T*PSPSADLLGLR.A	92.633	19	26.927	20	23.624	0	0	0	0	0	0	0	0	1202	5.3184	-0.3375	-0.7961	42.1	42.1	1480000	2570000	30525.7	7.2493	13.1	20.4
6854	2	F01399	2.1	3.546	0.514	20/26	IPI:IPI00368441.1	0	R.I]ES*DEEEDFENVGK@.V	Rsf1	R.I]ES*DEEEDFENVGK@.V	1.115	3	1000	0	0	0	0	0	0	0	0	0	0	3178	31.7	-1.0999	-0.7964	21.8	21.8	1054000	1831000	20432.7	6.9699	11.1	18.1
11783	2	F01399	1.21	3.554	0.091	18/24	IPI:IPI00230941.5	0	R.Q]VQS*LTCEVDALK@.G	Vim	R.Q]VQS*LTCEVDALK@.G	1.286	4	6.591	0	0	0	0	0	0	0	0	0	0	495	77.2	-0.2446	-0.7965	34.8	34.9	684700	1189000	7018.8	10.8	13.6	24.4
17926	3	F01394	1.5	3.571	0	26/80	IPI:IPI00371469.5	0	R.Y]APSYT*PS*APMDTNLLSNIQK@.L	-	R.Y]APSY*T*PSAPMDTNLLSNIQK@.L	2.676	5	0	6	0	0	0	0	0	0	0	0	0	1430	19.5	-0.4189	-0.7967	45.6	45.7	1957000	3400000	25111	9.9957	19.9	29.9
17963	3	F01394	1.52	2.608	0.045	25/80	IPI:IPI00371469.5	0	R.YAPSYT*PS*APMDTNLLSNIQK.L	-	R.Y*APSYTPSAPMDT*NLLSNIQK.L	50.874	1	2.79	13	0	0	0	0	0	0	0	0	0	1430	7.7699	-0.4189	-0.7967	45.6	45.7	1957000	3400000	25165.1	9.9957	19.9	29.9
2759	2	F01408	2.15	3.274	0.396	18/24	IPI:IPI00471584.7	0	R.E]K@EIS*DDEAEEEK@.G	Hsp90ab1	R.E]K@EIS*DDEAEEEK@.G	3.922	5	1000	0	0	0	0	0	0	0	0	0	0	1753	40.7	-0.6714	-0.7969	11.4	11.4	1272000	2211000	12834.6	29.9	45.3	75.2
2786	2	F01408	2.01	2.727	0.389	17/24	IPI:IPI00471584.7	0	R.EKEIS*DDEAEEEK.G	Hsp90ab1	R.EKEIS*DDEAEEEK.G	88.029	5	1000	0	0	0	0	0	0	0	0	0	0	1753	11.5	-0.6714	-0.7969	11.4	11.4	1272000	2211000	13741	29.9	45.3	75.2
1024	2	F01408	1.76	1.771	0.06	13/26	IPI:IPI00763061.1	0	K.KSETTS*EEAGDM#GK.E	LOC683007	K.KSETTS*EEAGDM#GK.E	60.682	6	0	0	0	0	0	0	0	0	0	0	0	36	50.7	-0.989	-0.7974	6.5433	6.5433	233100	405200	2543.2	33.2	65.8	99
3559	3	F01407	0.59	5.088	0.452	36/76	IPI:IPI00363433.4	1	K.T]GRET*PENGETAIGAEDSEK@.I	Fnbp4	K.T]GRETPENGET*AIGAEDSEK@.I	9.736	11	3.3	0	0	0	0	0	0	0	0	0	0	1310	0.6421	-0.1967	-0.7976	13.5	13.5	11800000	20510000	73129.7	108.7	107	215.7
7674	3	F01400	1.18	5.676	0.53	33/120	IPI:IPI00324618.3	1	K.D]LGHPVEEEDES*GDQEDDDDELDDGDRDQDI.-	Uso1	K.D]LGHPVEEEDES*GDQEDDDDELDDGDRDQDI.-	10.195	12	1000	0	0	0	0	0	0	0	0	0	0	2398	80.2	0.2184	-0.7978	25	25	141200	245500	7742.1	3.1629	6.9234	10.1
4614	2	F01398	0.79	2.348	0.109	1934-11-01	IPI:IPI00360186.5	2	K.TSSSS*PANS*DVEMDGIGR.I	Psrc2	K.TSSSS*PANS*DVEMDGIGR.I	42.19	5	0	9	9.296	0	0	0	0	0	0	0	0	1276	51.8	0.2301	-0.7982	17.5	17.5	109100	189700	10552.5	2.9838	4.8839	7.8677
13231	3	F01408	1.6	4.642	0.052	33/96	IPI:IPI00366437.5	0	R.S]RSPVDSPVPASMFAPEPSS*PGAAR.A	Gtpbp1	R.S]RSPVDSPVPAS*MFAPEPSSPGAAR.A	14.845	12	2.949	0	0	0	0	0	0	0	0	0	0	391	37.2	0.1931	-0.7982	33.8	34	2154000	3745000	48429.3	6.8074	9.2984	16.1
13244	3	F01408	5.01	4.903	0.043	37/96	IPI:IPI00366437.5	0	R.SRSPVDSPVPASMFAPEPSS*PGAAR.A	Gtpbp1	R.SRSPVDSPVPASMFAPEPSS*PGAAR.A	128.707	20	6.591	0	0	0	0	0	0	0	0	0	0	391	9.0896	0.1931	-0.7982	33.8	34	2154000	3745000	47765	6.8074	9.2984	16.1
13272	3	F01408	3.26	4.268	0.026	38/96	IPI:IPI00366437.5	0	R.SRSPVDSPVPASMFAPEPSS*PGAAR.A	Gtpbp1	R.SRSPVDSPVPASMFAPEPS*SPGAAR.A	112.235	19	0	0	0	0	0	0	0	0	0	0	0	391	9.4915	0.1931	-0.7982	33.8	34	2154000	3745000	47111.7	6.8074	9.2984	16.1
16066	2	F01396	2.53	2.269	0.33	1932-11-01	IPI:IPI00188804.1	0	K.KEES*EES*DDDMGFGLFD.-	Rplp2	K.KEES*EES*DDDMGFGLFD.-	29.667	4	1000	7	1000	0	0	0	0	0	0	0	0	708	100	-0.3072	-0.7985	54.5	54.5	68091.4	118400	3450.5	4.9025	6.0841	11
16107	2	F01396	1.8	2.205	0.424	1932-09-01	IPI:IPI00188804.1	0	K.KEES*EES*DDDMGFGLFD.-	Rplp2	K.KEES*EES*DDDMGFGLFD.-	46.129	4	1000	7	1000	0	0	0	0	0	0	0	0	711	100	-0.3072	-0.7985	54.5	54.5	68091.4	118400	3391.2	4.9025	6.0841	11
7281	2	F01402	1.42	2.054	0.009	15/30	IPI:IPI00368692.5	0	K.GGLS*RSS*SPVTELTAR.S	Srrm2	K.GGLS*RS*SSPVTELTAR.S	67.169	4	11.015	6	0	0	0	0	0	0	0	0	0	1228	18.4	-1.2069	-0.7985	23.1	23.1	4008000	6972000	9886.4	38.2	88.4	126.6
1843	3	F01402	0.78	3.147	0.019	26/64	IPI:IPI00373079.4	1	R.SKGDS*DVS*DEEAAPQSK.K	Zc3h13	R.SKGDS*DVS*DEEAAPQSK.K	99.844	5	7.971	8	26.105	0	0	0	0	0	0	0	0	509	23.5	-1.1768	-0.7985	10.2	10.2	568500	988900	2600.6	18.8	43.5	62.3
18362	3	F01407	0.91	2.659	0.037	23/76	IPI:IPI00188329.3	0	R.RGLSLGS*AVSSPVLFSPVGR.R	Nup133	R.RGLSLGS*AVSSPVLFSPVGR.R	42.818	7	2.806	0	0	0	0	0	0	0	0	0	0	1007	100	-0.7085	-0.7986	52.2	52.3	13734.3	23889.1	1560.3	2.754	4.9793	7.7332
7710	3	F01409	2.12	3.907	0.013	27/116	IPI:IPI00358247.3	1	R.TNS*DSALHQSTMTPTQAESFTGGPQDAHQK.R	Rent1	R.TNS*DSALHQSTMTPTQAESFTGGPQDAHQK.R	66.068	3	0	0	0	0	0	0	0	0	0	0	0	4183	3.2827	-0.6824	-0.799	20.9	20.9	3381000	5883000	85191.4	7.7744	9.6676	17.4
7712	3	F01409	2.11	6.296	0.076	38/116	IPI:IPI00358247.3	1	R.T]NS*DSALHQSTMTPTQAESFTGGPQDAHQK@.R	Rent1	R.T]NSDSALHQSTMTPT*QAESFTGGPQDAHQK@.R	4.723	15	4.085	0	0	0	0	0	0	0	0	0	0	4183	5.2818	-0.6824	-0.799	20.9	20.9	3381000	5883000	85191.4	7.7744	9.6676	17.4
7740	3	F01409	2.12	4.554	0.029	26/116	IPI:IPI00358247.3	1	R.TNS*DSALHQSTMTPTQAESFTGGPQDAHQK.R	Rent1	R.TNS*DSALHQSTMTPTQAESFTGGPQDAHQK.R	73.168	3	0	0	0	0	0	0	0	0	0	0	0	4183	3.6814	-0.6824	-0.799	20.9	20.9	3381000	5883000	85096.1	7.7744	9.6676	17.4
3345	2	F01400	1.65	3.96	0.052	18/24	IPI:IPI00390131.3	0	K.LINS*SDDLQDNSR.E	Mtmr12	K.LINS*SDDLQDNSR.E	159.193	4	9.34	0	0	0	0	0	0	0	0	0	0	1247	22.1	-0.8046	-0.799	14.1	14.1	647400	1126000	17937	14.4	27.8	42.2
21409	4	F01394	0.48	2.863	0.019	41/240	IPI:IPI00870777.2	0	K.ETVVEET*PT*ES*SDDEMVAPSQSLLSGYVTPGLTVANSQPSK.A	Tcof1	K.ETVVEET*PT*ES*SDDEMVAPSQSLLSGYVTPGLTVANSQPSK.A	51.611	7	6.454	9	12.497	11	0	0	0	0	0	0	0	1942	63.7	0.5639	-0.799	54.4	54.4	661000	1150000	18986.5	3.4637	7.51	11
13906	3	F01408	3.56	3.049	0.052	22/96	IPI:IPI00369554.5	2	K.S]SK@GS*PTGSS*PNNASELSLASLTEK@.I	Specc1	K.S*]*S*K@GSPTGSSPNNASELSLASLTEK@.I	9.953	1	0	2	3.351	0	0	0	0	0	0	0	0	453	24.6	-0.1354	-0.7991	35.4	35.5	2031000	3534000	32438.6	6.8443	9.3716	16.2
3017	3	F01404	1.08	2.658	0.046	30/56	IPI:IPI00768253.3	2	K.REQTAS*APAT*PLVSK.H	Cobll1	K.REQTAS*APAT*PLVSK.H	128.081	6	4.085	10	61.325	0	0	0	0	0	0	0	0	1215	9.5893	-0.7054	-0.7993	13.8	13.8	2912000	5067000	10445.8	110.2	180.4	290.5
2527	2	F01404	2.16	3.797	0.023	19/32	IPI:IPI00200998.4	1	R.T]LSAASHSSS*NS*EDTVM#.-	Pdzk1	R.T*]*LSAASHSSS*NSEDTVM#.-	20.287	1	0	10	6.591	0	0	0	0	0	0	0	0	1143	60.9	-0.9226	-0.8007	12.7	12.7	574700	1001000	9549.9	16.9	32.1	49
2535	2	F01404	1.9	3.794	0.017	20/32	IPI:IPI00200998.4	1	R.TLSAASHSS*SNS*EDTVM#.-	Pdzk1	R.TLSAASHSS*SNS*EDTVM#.-	147.336	9	0	12	6.591	0	0	0	0	0	0	0	0	1145	98.4	-0.9226	-0.8007	12.7	12.7	574700	1001000	9549.9	16.9	32.1	49
2483	2	F01404	2.02	2.438	0.008	1932-11-01	IPI:IPI00200998.4	1	R.TLSAASHS*S*SNS*EDTVM#.-	Pdzk1	R.TLSAASHS*S*SNS*EDTVM#.-	36.381	8	13.208	9	0	12	6.591	0	0	0	0	0	0	1137	97.5	-0.8571	-0.801	12.5	12.6	571400	995500	10212.8	10.5	15.2	25.7
4766	2	F01408	1.57	1.938	0.094	14/26	IPI:IPI00389571.6	0	R.A]FSSRS*FTSGPGAR.I	Krt8	R.A]FSSRS*FTSGPGAR.I	7.649	6	5.085	0	0	0	0	0	0	0	0	0	0	2209	1.7194	-0.6521	-0.8011	15.7	15.7	365600000	637100000	106000	492.4	866.3	1358.6
4768	2	F01408	2.39	1.975	0.19	15/26	IPI:IPI00389571.6	0	R.AFSSRS*FTSGPGAR.I	Krt8	R.AFSSRS*FTSGPGAR.I	94.662	6	6.591	0	0	0	0	0	0	0	0	0	0	2209	1.7944	-0.6521	-0.8011	15.7	15.7	365600000	637100000	106000	492.4	866.3	1358.6
7992	3	F01395	2.35	3.196	0.274	24/120	IPI:IPI00324618.3	1	K.DLGHPVEEEDES*GDQEDDDDELDDGDRDQDI.-	Uso1	K.DLGHPVEEEDES*GDQEDDDDELDDGDRDQDI.-	55.094	12	1000	0	0	0	0	0	0	0	0	0	0	2789	43.3	-1.4313	-0.8015	24.5	24.5	16880000	29420000	21164.8	48.7	83	131.7
11639	2	F01398	0.27	1.806	0.203	1932-11-01	IPI:IPI00188804.1	0	K.KEES*EES*DDDM#GFGLFD.-	Rplp2	K.KEES*EES*DDDM#GFGLFD.-	22.529	4	1000	7	1000	0	0	0	0	0	0	0	0	513	100	-0.4788	-0.802	41.4	40.3	903400	1575000	3367.5	6.3246	6.8278	13.2
11704	2	F01398	0.51	2.083	0.275	13/32	IPI:IPI00188804.1	0	K.KEES*EES*DDDM#GFGLFD.-	Rplp2	K.KEES*EES*DDDM#GFGLFD.-	37.549	4	1000	7	1000	0	0	0	0	0	0	0	0	513	100	-0.4788	-0.802	41.4	40.3	903400	1575000	3403.9	6.3246	6.8278	13.2
11811	2	F01398	0.71	2.496	0.247	1932-12-01	IPI:IPI00188804.1	0	K.KEES*EES*DDDM#GFGLFD.-	Rplp2	K.KEES*EES*DDDM#GFGLFD.-	22.529	4	1000	7	1000	0	0	0	0	0	0	0	0	513	100	-0.4788	-0.802	41.4	40.3	903400	1575000	3266.3	6.3246	6.8278	13.2
12012	2	F01398	1.43	2.091	0.164	15/32	IPI:IPI00188804.1	0	K.KEES*EES*DDDM#GFGLFD.-	Rplp2	K.KEES*EES*DDDM#GFGLFD.-	37.549	4	1000	7	1000	0	0	0	0	0	0	0	0	513	100	-0.4788	-0.802	41.4	40.3	903400	1575000	3010.7	6.3246	6.8278	13.2
12053	2	F01398	0.7	2.121	0.508	1932-11-01	IPI:IPI00188804.1	0	K.KEES*EES*DDDM#GFGLFD.-	Rplp2	K.KEES*EES*DDDM#GFGLFD.-	37.549	4	1000	7	1000	0	0	0	0	0	0	0	0	513	100	-0.4788	-0.802	41.4	40.3	903400	1575000	2981.7	6.3246	6.8278	13.2
12098	2	F01398	1.46	2.876	0.522	14/32	IPI:IPI00188804.1	0	K.KEES*EES*DDDM#GFGLFD.-	Rplp2	K.KEES*EES*DDDM#GFGLFD.-	22.529	4	1000	7	1000	0	0	0	0	0	0	0	0	513	100	-0.4788	-0.802	41.4	40.3	903400	1575000	2964.9	6.3246	6.8278	13.2
12227	2	F01398	2.08	1.959	0.276	1932-11-01	IPI:IPI00188804.1	0	K.KEES*EES*DDDM#GFGLFD.-	Rplp2	K.KEES*EES*DDDM#GFGLFD.-	22.529	4	1000	7	1000	0	0	0	0	0	0	0	0	513	100	-0.4788	-0.802	41.4	40.3	903400	1575000	2963.9	6.3246	6.8278	13.2
12407	2	F01398	2.15	2.44	0.491	13/32	IPI:IPI00188804.1	0	K.KEES*EES*DDDM#GFGLFD.-	Rplp2	K.KEES*EES*DDDM#GFGLFD.-	16.198	4	1000	7	1000	0	0	0	0	0	0	0	0	513	100	-0.4788	-0.802	41.4	40.3	903400	1575000	3204.6	6.3246	6.8278	13.2
12453	2	F01398	2.18	1.618	0.207	1932-10-01	IPI:IPI00188804.1	0	K.KEES*EES*DDDM#GFGLFD.-	Rplp2	K.KEES*EES*DDDM#GFGLFD.-	29.667	4	1000	7	1000	0	0	0	0	0	0	0	0	513	100	-0.4788	-0.802	41.4	40.3	903400	1575000	3299.8	6.3246	6.8278	13.2
10791	3	F01399	1.43	2.476	0.04	21/80	IPI:IPI00370828.4	0	R.NTETVPSQNNS*GSSSPVFNFR.H	LOC689074	R.NTETVPSQNNS*GSSSPVFNFR.H	56.872	11	0	0	0	0	0	0	0	0	0	0	0	213	54.9	-0.8249	-0.8029	31.8	31.9	320200	558700	7724.8	4.0677	6.681	10.7
9110	3	F01406	3.15	3.496	0.068	32/88	IPI:IPI00362939.3	1	R.V]NRPSYGS*ISSLPSPAPQPEPSR.N	Slc11a1	R.V]NRPSYGS*ISSLPSPAPQPEPSR.N	5.8	8	0	0	0	0	0	0	0	0	0	0	0	2103	53.1	-0.8386	-0.803	26.2	26	1559000	2720000	23008.3	6.1386	10.2	16.3
16193	2	F01400	1.95	2.122	0.042	13/26	IPI:IPI00326606.4	1	R.TASLTS*AASIDGSR.S	Ndrg2	R.TASLT*SAASIDGSR.S	73.616	5	17.009	0	0	0	0	0	0	0	0	0	0	554	100	-0.5231	-0.8036	55.8	55.8	29306.2	51154.1	1246.9	4.3102	6.214	10.5
11358	2	F01398	0.96	3.765	0.018	20/28	IPI:IPI00210317.5	0	R.ST*GDGDALPLSLGYK.V	Mvd	R.ST*GDGDALPLSLGYK.V	140.984	2	12.218	0	0	0	0	0	0	0	0	0	0	265	89.9	-0.8149	-0.8037	37.8	37.8	512700	895000	3071.8	18.3	22.7	40.9
11373	2	F01398	0.86	3.71	0.421	21/28	IPI:IPI00210317.5	0	R.S]T*GDGDALPLSLGYK@.V	Mvd	R.S]T*GDGDALPLSLGYK@.V	0.905	2	1.197	0	0	0	0	0	0	0	0	0	0	265	84.6	-0.8149	-0.8037	37.8	37.8	512700	895000	3035.7	18.3	22.7	40.9
19421	2	F01400	1.66	1.322	0.08	1942-11-01	IPI:IPI00382376.1	4	R.SSGS*PYGGGYGSGGGSGGYGSR.R	Hnrnpa3	R.SSGS*PYGGGYGSGGGSGGYGSR.R	16.619	4	6.591	0	0	0	0	0	0	0	0	0	0	754	100	-0.122	-0.8055	71.4	71.4	8226	14377.4	1343.8	3.3306	3.6471	6.9777
5664	3	F01408	1.56	2.3	0.026	23/60	IPI:IPI00199985.1	2	R.NLTSSS*LNDISDKPEK.D	Slc4a4	R.NLTSSS*LNDISDKPEK.D	39.947	6	0	0	0	0	0	0	0	0	0	0	0	2375	0.5922	-0.1859	-0.8061	17.4	17.5	21050000	36800000	90172.2	51.9	66.8	118.7
6229	2	F01397	1.87	3.364	0	17/46	IPI:IPI00326606.4	1	R.TLS*QSS*ESGTLPSGPPGHTMEVSC.-	Ndrg2	R.TLS*QSS*ESGTLPSGPPGHTMEVSC.-	80.165	3	0	6	0	0	0	0	0	0	0	0	0	1044	93.4	-1.0468	-0.8061	24.5	24.6	162100	283400	3375.3	4.3296	8.5488	12.9
6254	2	F01397	0.45	1.71	0.04	1946-11-01	IPI:IPI00326606.4	1	R.T]LSQS*S*ESGTLPSGPPGHTMEVSC.-	Ndrg2	R.T*]*LSQSS*ESGTLPSGPPGHTMEVSC.-	34.206	1	0	6	0	0	0	0	0	0	0	0	0	1047	100	-1.0468	-0.8061	24.5	24.6	162100	283400	3379.9	4.3296	8.5488	12.9
12427	2	F01400	2.35	2.765	0.006	16/42	IPI:IPI00382376.1	4	R.S]S*GSPYGGGYGSGGGSGGYGSR.R	Hnrnpa3	R.S*]*SGSPYGGGYGSGGGSGGYGSR.R	27.149	1	0	0	0	0	0	0	0	0	0	0	0	296	100	0.1984	-0.8065	40.8	40.8	52060.2	91053.5	1797.2	3.9561	5.3845	9.3406
12444	2	F01400	2.64	1.929	0.017	13/42	IPI:IPI00382376.1	4	R.SSGS*PYGGGYGSGGGSGGYGSR.R	Hnrnpa3	R.SSGS*PYGGGYGSGGGSGGYGSR.R	35.71	4	0	0	0	0	0	0	0	0	0	0	0	299	100	0.1984	-0.8065	40.8	40.8	52060.2	91053.5	1791.6	3.9561	5.3845	9.3406
12506	2	F01400	2.2	2.041	0.064	15/42	IPI:IPI00382376.1	4	R.SSGS*PYGGGYGSGGGSGGYGSR.R	Hnrnpa3	R.SSGS*PYGGGYGSGGGSGGYGSR.R	16.619	4	0	0	0	0	0	0	0	0	0	0	0	303	100	0.1984	-0.8065	40.8	40.8	52060.2	91053.5	1781.3	3.9561	5.3845	9.3406
12569	2	F01400	2.2	2.912	0.006	17/42	IPI:IPI00382376.1	4	R.SSGS*PYGGGYGSGGGSGGYGSR.R	Hnrnpa3	R.SSGS*PYGGGYGSGGGSGGYGSR.R	35.71	4	6.591	0	0	0	0	0	0	0	0	0	0	308	100	0.1984	-0.8065	40.8	40.8	52060.2	91053.5	1782	3.9561	5.3845	9.3406
12608	2	F01400	1.43	2.303	0.013	16/42	IPI:IPI00382376.1	4	R.S]S*GSPYGGGYGSGGGSGGYGSR.R	Hnrnpa3	R.S*]*SGSPYGGGYGSGGGSGGYGSR.R	21.039	1	0	0	0	0	0	0	0	0	0	0	0	313	100	0.1984	-0.8065	40.8	40.8	52060.2	91053.5	1774.2	3.9561	5.3845	9.3406
1555	3	F01401	1.06	4.594	0.025	32/104	IPI:IPI00195961.1	0	K.A]AAQTQPADSSADSSEESDS*S*SEEEK@K@.T	Nolc1	K.A]AAQTQPADS*SADSSEES*DSSSEEEK@K@.T	11.226	10	6.591	18	6.039	0	0	0	0	0	0	0	0	307	100	-0.7364	-0.8073	9.4306	9.4306	183400	320900	2049.8	14.7	25.1	39.8
1557	3	F01401	1.56	4.525	0.015	27/104	IPI:IPI00195961.1	0	K.AAAQTQPADSSADSSEESDSS*S*EEEKK.T	Nolc1	K.AAAQTQPADSSADSSEESDSS*S*EEEKK.T	69.805	21	6.591	22	4.54	0	0	0	0	0	0	0	0	309	85.9	-0.7364	-0.8073	9.4306	9.4306	183400	320900	2049.8	14.7	25.1	39.8
5374	3	F01395	1.41	2.858	0.071	25/64	IPI:IPI00471640.1	1	K.N]AIPSDS*EVDS*DTEVPK@.D	Leo1	K.N]AIPSDS*EVDSDT*EVPK@.D	0	7	0	13	0	0	0	0	0	0	0	0	0	2280	1.9037	-0.5977	-0.8073	18.9	18.9	12950000	22660000	17460.5	92.3	149.5	241.8
19527	2	F01396	2.42	2.582	0.114	1932-11-01	IPI:IPI00200145.1	1	K.KEES*EES*EDDMGFGLFD.-	Rplp1	K.KEES*EES*EDDMGFGLFD.-	37.549	4	1000	7	1000	0	0	0	0	0	0	0	0	836	100	-1.1442	-0.8074	67.2	67.2	35217	61631.7	2794.7	4.2036	7.3187	11.5
13708	3	F01398	2.17	2.622	0.119	26/104	IPI:IPI00212147.1	0	K.AVGSMPTAGSAGS*VPENLNLFPEPGSK.S	Smap2	K.AVGSMPTAGSAGS*VPENLNLFPEPGSK.S	31.402	13	2.806	0	0	0	0	0	0	0	0	0	0	550	100	-0.5407	-0.8076	45.9	46.1	125900	220400	2417.8	5.0554	7.4243	12.5
17137	2	F01395	-0.13	2.948	0.049	1932-12-01	IPI:IPI00200145.1	1	K.KEES*EES*EDDM#GFGLFD.-	Rplp1	K.KEES*EES*EDDM#GFGLFD.-	77.923	4	1000	7	1000	0	0	0	0	0	0	0	0	1162	100	-0.02	-0.8077	51.1	51.2	4420000	7737000	6875.3	10.5	10.8	21.3
7226	2	F01394	2.6	4.146	0.018	19/32	IPI:IPI00358247.3	1	K.SQIDVALS*QDS*TYQGER.A	Rent1	K.SQIDVALS*QDS*TYQGER.A	133.6	8	11.015	11	9.34	0	0	0	0	0	0	0	0	3449	9.0662	-0.7695	-0.8093	21.4	21.4	3625000	6352000	48695.8	11.3	20.6	31.9
7275	2	F01394	2.6	4.185	0.034	19/32	IPI:IPI00358247.3	1	K.SQIDVALS*QDS*TYQGER.A	Rent1	K.SQIDVALS*QDS*TYQGER.A	147.336	8	11.015	11	9.34	0	0	0	0	0	0	0	0	3463	20.1	-0.7695	-0.8093	21.4	21.4	3625000	6352000	48729.3	11.3	20.6	31.9
16195	3	F01396	0.84	4.41	0.364	26/76	IPI:IPI00370658.1	0	K.QQDS*QPEEVM#DVLEM#VESVK.N	Pnn	K.QQDS*QPEEVM#DVLEM#VESVK.N	112.084	4	128.081	0	0	0	0	0	0	0	0	0	0	717	100	-0.2994	-0.8103	54.7	54.5	88910.1	155900	2714.9	4.1431	7.364	11.5
16202	3	F01396	1.75	4.611	0.366	24/76	IPI:IPI00370658.1	0	K.QQDS*QPEEVM#DVLEM#VESVK.N	Pnn	K.QQDS*QPEEVM#DVLEM#VESVK.N	85.45	4	89.189	0	0	0	0	0	0	0	0	0	0	718	100	-0.2994	-0.8103	54.7	54.5	88910.1	155900	2719.2	4.1431	7.364	11.5
16209	3	F01396	4.41	2.947	0.223	18/76	IPI:IPI00370658.1	0	K.Q]QDS*QPEEVM#DVLEM#VESVK@.N	Pnn	K.Q]QDSQPEEVM#DVLEM#VES*VK@.N	4.856	18	4.043	0	0	0	0	0	0	0	0	0	0	719	100	-0.2994	-0.8103	54.7	54.5	88910.1	155900	2719.2	4.1431	7.364	11.5
16219	3	F01396	0.8	4.288	0.295	26/76	IPI:IPI00370658.1	0	K.QQDS*QPEEVM#DVLEM#VESVK.N	Pnn	K.QQDS*QPEEVM#DVLEM#VESVK.N	69.258	4	71.806	0	0	0	0	0	0	0	0	0	0	719	100	-0.2994	-0.8103	54.7	54.5	88910.1	155900	2714.9	4.1431	7.364	11.5
17665	3	F01401	0.91	2.009	0.004	21/108	IPI:IPI00565085.3	3	K.TVSS*PPT*SPRPGSAATM#ASSTSNIVPPR.H	Srp72	K.TVS*SPPTS*PRPGSAATM#ASSTSNIVPPR.H	6.726	3	0	8	3.696	0	0	0	0	0	0	0	0	366	100	0.0334	-0.8112	65.1	65.1	12130.1	21284.5	1292.2	3.1848	4.7031	7.8879
3586	2	F01395	0.75	2.187	0.279	1932-11-01	IPI:IPI00558325.3	0	K.GNDES*ES*EFESDPPSPK.S	Bmp2k	K.GNDES*ES*EFESDPPSPK.S	46.129	5	15.007	7	11.015	0	0	0	0	0	0	0	0	1873	19.1	-0.6822	-0.8113	14.7	14.8	1530000	2685000	24430	10.1	16.9	27
2967	2	F01403	2.43	2.105	0.284	13/18	IPI:IPI00359491.4	3	R.VGGS*S*VDLHR.F	Ctnnd1	R.VGGS*S*VDLHR.F	91.093	4	1000	5	1000	0	0	0	0	0	0	0	0	1424	3.2949	-1.2988	-0.8116	13.1	13.1	2548000	4472000	12699.9	55.7	137.4	193.1
21179	3	F01400	2.33	1.8	0.002	19/108	IPI:IPI00565085.3	3	K.T]VSS*PPT*SPRPGSAATM#ASSTSNIVPPR.H	Srp72	K.T*]*VSSPPTS*PRPGSAATM#ASSTSNIVPPR.H	15.72	1	0	8	20.167	0	0	0	0	0	0	0	0	852	100	0.0099	-0.8141	80.4	80.4	7078	12444.6	1451.7	3.2541	3.5817	6.8358
13488	2	F01406	1.99	2.752	0.042	14/28	IPI:IPI00206376.1	0	K.R]IDFIPVS*PAPSPT*R.G	Fam122a	K.R]IDFIPVS*PAPSPT*R.G	3.119	8	0	14	7.71	0	0	0	0	0	0	0	0	489	65.6	-0.7903	-0.8152	38	38	1269000	2233000	5457.9	25.5	44.1	69.7
10610	2	F01400	1.88	1.673	0.011	13/42	IPI:IPI00382376.1	4	R.S]SGS*PYGGGYGSGGGSGGYGSR.R	Hnrnpa3	R.S*]*SGSPYGGGYGSGGGSGGYGSR.R	10.849	1	0	0	0	0	0	0	0	0	0	0	0	144	100	0.9401	-0.8156	34.1	34	30121.2	53012.7	3464.8	2.8506	1.6351	4.4857	(L) n.d.
1816	2	F01403	-0.21	2.011	0.09	2017-12-30	IPI:IPI00359359.6	3	R.V]SSSRSVS*GS*PEPTAK@.K	Srrm1	R.V]S*SSRS*VSGSPEPTAK@.K	6.294	2	9.34	6	5.085	0	0	0	0	0	0	0	0	1246	100	-0.2738	-0.8157	9.8453	9.8453	250300	440600	2527.8	22.9	27.7	50.6
22853	3	F01394	2.32	3.417	0.087	26/76	IPI:IPI00366588.3	1	K.AAQS*LDEMS*QTITDLLNEQK.A	Rb1cc1	K.AAQS*LDEMS*QTITDLLNEQK.A	113.694	4	2.949	9	4.085	0	0	0	0	0	0	0	0	2154	100	-1.1451	-0.8162	58.3	58.4	467800	823700	7583.3	6.168	10.5	16.7
6731	4	F01404	1.03	4.053	0.004	44/222	IPI:IPI00911284.1	0	R.Q]VPVM#QGAGMQGASMQGGS*QPGGFSPGQSQVTPQDHEK@.A	Cstf2	R.Q]VPVM#QGAGMQGASMQGGSQPGGFSPGQS*QVTPQDHEK@.A	10.659	29	2.665	0	0	0	0	0	0	0	0	0	0	1785	100	-0.483	-0.8175	23.6	23.4	85791.9	151200	6510.6	3.0574	3.6579	6.7153
2338	2	F01401	2.63	3.105	0.339	17/26	IPI:IPI00365700.3	0	R.DGASGPES*PVQGPR.I	Mll4	R.DGASGPES*PVQGPR.I	110.633	8	44.278	0	0	0	0	0	0	0	0	0	0	479	100	-0.8604	-0.8181	11.6	11.6	124300	219100	5480.9	6.5118	11.8	18.3
7148	3	F01401	1.65	2.974	0.029	24/76	IPI:IPI00914229.1	0	R.DTYSDRS*GSSS*PDSEITELK.F	Ctps	R.DTYS*DRSGS*SSPDSEITELK.F	45.873	4	2.806	9	11.015	0	0	0	0	0	0	0	0	1206	17.2	-0.9886	-0.8187	23	23	1463000	2580000	8560.6	16	33.7	49.7
13230	3	F01408	2.12	3.936	0.217	25/84	IPI:IPI00213182.3	1	K.SLLSHEFQDET*DT*EEETLYSSK.H	Cpd	K.SLLSHEFQDET*DT*EEETLYSSK.H	95.428	11	36.684	13	36.684	0	0	0	0	0	0	0	0	390	35.9	-0.4309	-0.819	33.9	33.9	1009000	1781000	47984	2.9373	4.6452	7.5825
21871	4	F01394	3.56	3.639	0.005	39/186	IPI:IPI00372929.2	0	R.APSS*DLDT*DAEGDDFELLDQSELNQLDPASSR.S	Fam134c	R.APSS*DLDT*DAEGDDFELLDQSELNQLDPASSR.S	106.275	4	0	8	7.413	0	0	0	0	0	0	0	0	2039	100	-0.8614	-0.8198	55.8	55.7	788100	1391000	14292.6	5.6003	12.6	18.2
21897	4	F01394	3.88	5.791	0.009	43/186	IPI:IPI00372929.2	0	R.APSS*DLDT*DAEGDDFELLDQSELNQLDPASSR.S	Fam134c	R.APSS*DLDT*DAEGDDFELLDQSELNQLDPASSR.S	159.395	4	9.34	8	31.769	0	0	0	0	0	0	0	0	2037	39.8	-0.8614	-0.8198	55.8	55.7	788100	1391000	14170	5.6003	12.6	18.2
21906	4	F01394	2.98	6.005	0.022	42/186	IPI:IPI00372929.2	0	R.APSS*DLDT*DAEGDDFELLDQSELNQLDPASSR.S	Fam134c	R.APSS*DLDT*DAEGDDFELLDQSELNQLDPASSR.S	106.275	4	9.34	8	22.237	0	0	0	0	0	0	0	0	2039	24.9	-0.8614	-0.8198	55.8	55.7	788100	1391000	14068	5.6003	12.6	18.2
6205	3	F01401	1.94	2.697	0.285	22/64	IPI:IPI00200898.3	0	R.EALVEPAS*ES*PRPALAR.S	Slc9a3r1	R.EALVEPAS*ES*PRPALAR.S	67.019	8	1000	10	1000	0	0	0	0	0	0	0	0	1082	12.9	-0.4213	-0.8206	20.6	20.6	3886000	6863000	13418.6	29.6	59.9	89.5
20152	2	F01400	-1.63	1.942	0.116	13/26	IPI:IPI00326606.4	1	R.TAS*LTSAASIDGSR.S	Ndrg2	R.TASLTS*AASIDGSR.S	42.869	6	5.085	0	0	0	0	0	0	0	0	0	0	801	100	-0.9495	-0.8209	75.3	75.3	13909.6	24571.5	1316.7	3.2255	5.6517	8.8772	(H) n.d.
1266	2	F01407	3.26	2.954	0.472	21/26	IPI:IPI00363456.5	1	K.IDS*DDDGEKEGDEK.V	Iws1	K.IDS*DDDGEKEGDEK.V	134.663	3	1000	0	0	0	0	0	0	0	0	0	0	428	19.4	-1.2748	-0.8211	7.7991	7.7991	670000	1184000	2858	65.4	158.1	223.5
1269	2	F01407	2.87	2.621	0.424	15/26	IPI:IPI00363456.5	1	K.I]DS*DDDGEK@EGDEK@.V	Iws1	K.I]DS*DDDGEK@EGDEK@.V	0	3	1000	0	0	0	0	0	0	0	0	0	0	428	40	-1.2748	-0.8211	7.7991	7.7991	670000	1184000	2858	65.4	158.1	223.5
25134	3	F01407	1.13	2.218	0.047	22/76	IPI:IPI00210566.3	0	K.E]SDDK@PEIEDVGS*DEEEEEK@.K	Hsp90aa1	K.E]SDDK@PEIEDVGS*DEEEEEK@.K	10.828	13	14.631	0	0	0	0	0	0	0	0	0	0	1129	100	0.3467	-0.8212	85.3	85.3	6288.5	11111.2	1611.5	3.0637	3.066	6.1297
18033	3	F01407	0.72	3.212	0.071	25/124	IPI:IPI00212873.4	1	K.HSVTAAT*PPPSPT*SGESGDLLSNLLQSPSSAK.L	Xpo6	K.HSVTAAT*PPPSPT*SGESGDLLSNLLQSPSSAK.L	49.773	7	2.017	13	0	0	0	0	0	0	0	0	0	993	100	-0.2836	-0.8217	50.9	50.9	35399.4	62568.4	2118.1	3.8206	5.8163	9.6369
9343	3	F01395	1.76	3.188	0.01	27/64	IPI:IPI00214460.1	0	K.S]QPELTSPAT*PM#T*SLLR.L	Slc6a13	K.S]QPELT*S*PATPM#TSLLR.L	9.008	6	11.791	7	11.791	0	0	0	0	0	0	0	0	3003	2.6913	-0.8439	-0.8233	28.6	28.6	28450000	50340000	13558.1	129.2	232.3	361.5
6791	3	F01406	3.15	3.431	0.024	26/76	IPI:IPI00366091.1	0	R.A]EDSYSNVHT*SPEAEGAPHL.-	Eps8l2	R.A]EDSYSNVHT*SPEAEGAPHL.-	1.215	10	0	0	0	0	0	0	0	0	0	0	0	1743	13	-0.2533	-0.8233	20.9	20.9	1389000	2459000	25296.2	10.3	16.3	26.6
4342	3	F01406	2.29	3.554	0.045	24/60	IPI:IPI00326606.4	1	R.SRTASLT*SAAS*IDGSR.S	Ndrg2	R.SRT*ASLTSAAS*IDGSR.S	86.288	3	0	11	20.985	0	0	0	0	0	0	0	0	1357	5.6412	-1.2467	-0.8239	15.5	15.5	2104000	3724000	42174.3	8.4904	20.2	28.7
4493	3	F01395	2.71	3.471	0.004	30/76	IPI:IPI00367542.2	0	K.EIEQEETLSAPS*PSPSPS*SK.S	Gas2	K.EIEQEETLSAPS*PSPSPS*SK.S	99.991	12	11.015	18	0	0	0	0	0	0	0	0	0	2071	1.8659	-0.7619	-0.8247	16.9	17	44930000	79590000	20067	333.4	590	923.4
9344	2	F01395	0.93	4.18	0.096	18/32	IPI:IPI00214460.1	0	K.S]QPELTSPAT*PM#TS*LLR.L	Slc6a13	K.S*]*QPELTS*PATPM#TSLLR.L	20.287	1	0	7	0	0	0	0	0	0	0	0	0	3004	5.0956	-0.7937	-0.8251	28.5	28.5	19560000	34650000	18720.7	73.4	128.3	201.7
7196	3	F01399	3.24	4.98	0.022	27/136	IPI:IPI00400578.1	1	K.LAEGEEEKPEPDGS*SEES*ISTVEEPENETPPAPSR.E	Hp1bp3	K.LAEGEEEKPEPDGSSEES*IS*TVEEPENETPPAPSR.E	84.94	18	5.31	20	5.31	0	0	0	0	0	0	0	0	3282	47.6	-0.0002	-0.8252	22.7	22.7	115700	205100	19423.4	2.1602	2.5625	4.7227
9876	2	F01399	2.49	3.832	0.136	19/32	IPI:IPI00214460.1	0	K.SQPELTSPAT*PM#TSLLR.L	Slc6a13	K.SQPELTSPAT*PM#TSLLR.L	143.61	10	24.243	0	0	0	0	0	0	0	0	0	0	4033	35.1	-0.8062	-0.8265	29.5	29.5	1833000	3251000	14170.8	13.9	22.7	36.6
9917	2	F01399	1.99	2.688	0.071	15/32	IPI:IPI00214460.1	0	K.S]QPELTSPAT*PM#TSLLR.L	Slc6a13	K.S*]*QPELTSPATPM#TSLLR.L	9.107	1	0	0	0	0	0	0	0	0	0	0	0	4033	35.4	-0.8062	-0.8265	29.5	29.5	1833000	3251000	13479	13.9	22.7	36.6
9959	3	F01403	1.19	3.001	0.056	29/60	IPI:IPI00768316.1	0	K.RIPS*AVSS*PLNSPLDR.S	Nup153	K.RIPS*AVSS*PLNSPLDR.S	52.891	4	15.007	8	6.591	0	0	0	0	0	0	0	0	2633	50.4	-0.696	-0.8267	32.7	32.9	2746000	4871000	4225.3	25.3	51.2	76.6
15305	4	F01408	3.1	3.551	0.053	37/204	IPI:IPI00190024.5	1	R.AS*LGTLSQEAALNTADPES*HTPTM#RPSM#SGLHLVK.R	Acacb	R.ASLGT*LSQEAALNTADPESHT*PTM#RPSM#SGLHLVK.R	39.515	5	0	21	9.296	0	0	0	0	0	0	0	0	596	14.4	-0.6798	-0.8268	38.9	38.9	3256000	5775000	29176	16.2	33.5	49.7
13144	2	F01401	0.84	2.468	0.159	2017-12-24	IPI:IPI00370092.3	0	K.ANDQDS*LISGILR.V	Tbc1d15	K.ANDQDS*LISGILR.V	44.395	6	5.085	0	0	0	0	0	0	0	0	0	0	235	100	0.2363	-0.8281	43.1	43.1	32009.4	56827.5	1338.5	4.2829	4.8952	9.1781
2301	2	F01405	0.92	2.938	0.053	13/26	IPI:IPI00551815.2	4	R.N]YQQNYQNS*ESGEK@.N	Ybx1	R.N]Y*QQNYQNSESGEK@.N	7.649	2	4.085	0	0	0	0	0	0	0	0	0	0	1229	100	-0.0806	-0.8282	10.4	10.5	121100	215000	3687.2	12.8	15.9	28.6
2037	2	F01394	2.1	3.507	0.582	18/28	IPI:IPI00373079.4	1	K.GDS*DVS*DEEAAPQSK.K	Zc3h13	K.GDS*DVS*DEEAAPQSK.K	160.027	3	164.775	6	132.105	0	0	0	0	0	0	0	0	1775	21.8	-0.7724	-0.8288	10.1	10.1	685900	1218000	8323.7	16.2	27.7	43.9
2045	2	F01394	2.08	2.774	0.356	17/28	IPI:IPI00373079.4	1	K.G]DS*DVS*DEEAAPQSK@.K	Zc3h13	K.G]DS*DVS*DEEAAPQSK@.K	7.279	3	4.691	6	6.91	0	0	0	0	0	0	0	0	1775	32.1	-0.7724	-0.8288	10.1	10.1	685900	1218000	8323.7	16.2	27.7	43.9
14098	3	F01405	1.28	3.212	0.007	22/88	IPI:IPI00393624.2	0	R.R]GS*SIPQFTNSPTM#VIM#VGLPAR.G	Pfkfb1	R.R]GSSIPQFTNS*PTM#VIM#VGLPAR.G	1.163	11	0	0	0	0	0	0	0	0	0	0	0	809	100	-0.8373	-0.8293	43.7	43.7	249100	442600	1749.7	12.2	25.8	37.9
14102	3	F01405	1.6	3.531	0.002	34/88	IPI:IPI00393624.2	0	R.RGS*SIPQFTNSPTM#VIM#VGLPAR.G	Pfkfb1	R.RGS*SIPQFTNSPTM#VIM#VGLPAR.G	101.753	3	0	0	0	0	0	0	0	0	0	0	0	803	100	-0.8373	-0.8293	43.7	43.7	249100	442600	1738.2	12.2	25.8	37.9
14105	3	F01405	1.13	3.749	0.024	28/88	IPI:IPI00393624.2	0	R.R]GSS*IPQFTNSPTM#VIM#VGLPAR.G	Pfkfb1	R.R]GSSIPQFTNSPT*M#VIM#VGLPAR.G	1.163	13	4.085	0	0	0	0	0	0	0	0	0	0	804	100	-0.8373	-0.8293	43.7	43.7	249100	442600	1738.2	12.2	25.8	37.9
14119	3	F01405	1.6	4.626	0.003	29/88	IPI:IPI00393624.2	0	R.RGS*SIPQFTNSPTM#VIM#VGLPAR.G	Pfkfb1	R.RGS*SIPQFTNSPTM#VIM#VGLPAR.G	110.548	3	0	0	0	0	0	0	0	0	0	0	0	809	100	-0.8373	-0.8293	43.7	43.7	249100	442600	1726.7	12.2	25.8	37.9
18542	2	F01396	0.64	1.82	0.41	1932-11-01	IPI:IPI00188804.1	0	K.KEES*EES*DDDMGFGLFD.-	Rplp2	K.KEES*EES*DDDMGFGLFD.-	22.529	4	1000	7	1000	0	0	0	0	0	0	0	0	814	100	-0.4029	-0.8301	63.3	63.2	38369.8	68212.9	2844.1	2.7961	4.0407	6.8368
18563	2	F01396	1.01	2.081	0.507	1932-10-01	IPI:IPI00188804.1	0	K.KEES*EES*DDDMGFGLFD.-	Rplp2	K.KEES*EES*DDDMGFGLFD.-	37.549	4	1000	7	1000	0	0	0	0	0	0	0	0	816	100	-0.4029	-0.8301	63.3	63.2	38369.8	68212.9	2836.7	2.7961	4.0407	6.8368
13478	2	F01399	2.14	2.691	0.037	13/28	IPI:IPI00364330.1	0	R.F]LQDPYSTT*FSSFSR.V	Tbc1d17	R.F]LQDPYSTTFSSFS*R.V	3.119	14	7.71	0	0	0	0	0	0	0	0	0	0	915	100	-0.4235	-0.8303	40.1	40.1	241000	428600	4185.7	7.6789	10.3	18
4826	3	F01407	-0.02	2.991	0.022	23/64	IPI:IPI00371094.5	4	K.T]NS*PSAS*PSVLSNAEHK@.R	Atxn2	K.T]NS*PS*ASPSVLSNAEHK@.R	5.539	3	2.017	5	4.085	0	0	0	0	0	0	0	0	1650	3.1068	-0.4488	-0.8323	16	16	3317000	5906000	51114.7	7.8734	17	24.9
15497	2	F01394	2.62	3.548	0.018	17/32	IPI:IPI00214460.1	0	K.SQPELTSPAT*PMTS*LLR.L	Slc6a13	K.SQPELTSPAT*PMTS*LLR.L	71.692	10	5.085	14	0	0	0	0	0	0	0	0	0	1080	18.3	-0.7425	-0.8324	40.3	40.3	57230000	101900000	37905.1	130.6	211.3	341.9
15503	2	F01394	2.66	4.056	0.068	21/32	IPI:IPI00214460.1	0	K.SQPELTSPAT*PMTS*LLR.L	Slc6a13	K.SQPELTSPAT*PMTS*LLR.L	130.221	10	31.275	14	0	0	0	0	0	0	0	0	0	1080	7.6779	-0.7425	-0.8324	40.3	40.3	57230000	101900000	37504.8	130.6	211.3	341.9
15505	2	F01394	2.43	3.561	0.006	19/32	IPI:IPI00214460.1	0	K.S]QPELTSPAT*PMTS*LLR.L	Slc6a13	K.S*]*QPELT*SPATPMTSLLR.L	9.107	1	0	6	6.91	0	0	0	0	0	0	0	0	1080	10.1	-0.7425	-0.8324	40.3	40.3	57230000	101900000	37504.8	130.6	211.3	341.9
15565	2	F01394	2.48	3.668	0.038	17/32	IPI:IPI00214460.1	0	K.S]QPELTSPAT*PMTS*LLR.L	Slc6a13	K.S*]*QPELTSPATPMTS*LLR.L	19.607	1	0	14	9.34	0	0	0	0	0	0	0	0	1080	2.4646	-0.7425	-0.8324	40.3	40.3	57230000	101900000	36089.8	130.6	211.3	341.9
4051	2	F01394	1.08	2.482	0.027	17/26	IPI:IPI00362539.4	0	R.VIEPPAAS*CPSS*PR.I	Rgl3	R.VIEPPAAS*CPSS*PR.I	82.671	8	13.38	12	9.34	0	0	0	0	0	0	0	0	2705	6.1144	-0.7737	-0.8324	14.6	14.6	6881000	12250000	45266.7	23	47.6	70.5
4067	2	F01394	0.82	2.55	0.015	16/26	IPI:IPI00362539.4	0	R.V]IEPPAAS*CPSS*PR.I	Rgl3	R.V]IEPPAAS*CPSS*PR.I	0	8	0	12	0	0	0	0	0	0	0	0	0	2705	4.738	-0.7737	-0.8324	14.6	14.6	6881000	12250000	45155.3	23	47.6	70.5
4068	2	F01394	1.14	2.832	0.004	17/26	IPI:IPI00362539.4	0	R.VIEPPAAS*CPSS*PR.I	Rgl3	R.VIEPPAAS*CPSS*PR.I	107.317	8	13.38	12	9.34	0	0	0	0	0	0	0	0	2705	3.9356	-0.7737	-0.8324	14.6	14.6	6881000	12250000	45155.3	23	47.6	70.5
11924	3	F01409	0.97	3.225	0.272	24/104	IPI:IPI00870224.2	1	K.M]LAES*DES*GDEESVSQTDK@TELQNTLR.T	Osbp	K.M]LAESDESGDEES*VS*QTDK@TELQNTLR.T	8.531	13	7.756	15	7.756	0	0	0	0	0	0	0	0	253	12.8	-0.9634	-0.8329	30	30.1	1869000	3329000	78512	5.7023	4.3445	10
12482	4	F01408	0.68	3.514	0.036	41/210	IPI:IPI00204776.1	0	K.AVEGDGEPAAEHSDVLAEVEGPVDTAEAGS*DSHTGK.L	Akap8	K.AVEGDGEPAAEHSDVLAEVEGPVDTAEAGS*DSHTGK.L	54.15	30	0	0	0	0	0	0	0	0	0	0	0	299	18.1	-0.0096	-0.8338	32.1	32.1	852000	1518000	51358.4	4.0043	5.6103	9.6146
5197	3	F01402	1.1	2.185	0.004	16/84	IPI:IPI00209000.2	14	K.GYYSPYSVSGSGS*T*AGSRTGSR.T	Plec1	K.GYYSPYSVSGSGSTAGS*RTGS*R.T	34.262	17	2.017	21	5.75	0	0	0	0	0	0	0	0	964	1.8525	-0.4786	-0.834	18.1	18.1	14470000	25790000	13280.8	112.7	158.6	271.4
19141	2	F01400	4.32	1.602	0.078	2017-11-26	IPI:IPI00326606.4	1	R.TASLT*SAASIDGSR.S	Ndrg2	R.TAS*LTSAASIDGSR.S	26.105	3	6.591	0	0	0	0	0	0	0	0	0	0	739	100	-0.1215	-0.8341	69.9	69.9	4913.8	8760.2	1311.8	3.9717	4.3316	8.3033
2447	2	F01401	1.75	4.671	0.224	22/34	IPI:IPI00362755.3	1	R.AASDGQYENQS*PEATSPR.S	Tns1	R.AASDGQYENQS*PEATSPR.S	157.579	11	44.278	0	0	0	0	0	0	0	0	0	0	497	87.5	-0.8024	-0.8348	11.9	11.9	217100	387300	5621.5	6.8298	9.6042	16.4
2471	2	F01401	0.25	3.251	0.281	16/34	IPI:IPI00362755.3	1	R.A]ASDGQYENQS*PEATSPR.S	Tns1	R.A]ASDGQYENQS*PEATSPR.S	2.64	11	0	0	0	0	0	0	0	0	0	0	0	501	100	-0.8024	-0.8348	11.9	11.9	217100	387300	6099.4	6.8298	9.6042	16.4
4363	3	F01397	2.25	5.415	0.039	33/116	IPI:IPI00373052.2	0	K.QAEVADQQTTDLPAENGETENQSPAS*EEEK.E	Hmgn1	K.QAEVADQQTTDLPAENGETENQSPAS*EEEK.E	112.667	26	18.603	0	0	0	0	0	0	0	0	0	0	706	100	-1.662	-0.8354	18.4	18.4	90439.1	161400	4356.1	2.6886	4.6135	7.3021
5050	3	F01406	3.19	2.715	0.096	27/96	IPI:IPI00190431.5	0	R.IAYQSPAS*PADAAPGSVANGHGGGR.S	Ubap2	R.IAYQSPAS*PADAAPGSVANGHGGGR.S	74.147	8	23.624	0	0	0	0	0	0	0	0	0	0	1468	11.2	0.5844	-0.8355	16.9	17.1	257000	458600	31796.8	3.4422	3.6213	7.0634
5103	2	F01409	0.29	2.324	0.016	13/18	IPI:IPI00194102.3	1	R.S]SM#S*GLHLVK@.Q	Acaca	R.S]SM#S*GLHLVK@.Q	1.866	4	0	0	0	0	0	0	0	0	0	0	0	3934	2.3526	-1.164	-0.8362	15.4	15.4	8432000	15050000	103200	13.1	29.5	42.5
16821	4	F01408	1.51	3.52	0.008	33/198	IPI:IPI00368464.4	1	R.D]IQVSPSPK@PHTSLPPLPLYDQPPSS*PY*PSPDK@R.S	Fchsd2	R.D]IQVSPSPK@PHTSLPPLPLY*DQPPSSPY*PSPDK@R.S	10.889	20	6.454	28	0	0	0	0	0	0	0	0	0	806	19.8	0.0187	-0.8364	42.5	42.3	529600	945700	26878.2	4.4072	7.7309	12.1
5311	2	F01397	1.45	3.019	0.009	1932-11-01	IPI:IPI00358247.3	1	K.SQIDVALS*QDSTY*QGER.A	Rent1	K.SQIDVALS*QDS*TYQGER.A	95.909	8	4.085	11	3.359	0	0	0	0	0	0	0	0	861	100	-0.5391	-0.8375	21.5	21.3	187500	335100	4010.5	4.9738	6.0622	11
24325	3	F01394	1.76	3.238	0.007	23/84	IPI:IPI00231273.1	1	R.V]IS*T*PPTPIFPISDDIGAIPIK@.H	Ptprz1	R.V]IS*T*PPTPIFPISDDIGAIPIK@.H	9.482	3	12.431	4	15.007	0	0	0	0	0	0	0	0	2300	100	-0.692	-0.8379	63.5	63.6	485800	868400	4964.5	9.4076	15.9	25.3
24395	3	F01394	1.96	3.821	0.017	27/84	IPI:IPI00231273.1	1	R.V]IS*T*PPTPIFPISDDIGAIPIK@.H	Ptprz1	R.V]IS*T*PPTPIFPISDDIGAIPIK@.H	4.12	3	0.407	4	0	0	0	0	0	0	0	0	0	2300	76.4	-0.692	-0.8379	63.5	63.6	485800	868400	4885.4	9.4076	15.9	25.3
8573	3	F01400	1.95	2.586	0.003	24/96	IPI:IPI00208114.3	4	K.G]PPDFS*SDEEREPTPVLGSGAS*VGR.G	Tmpo	K.G]PPDFSS*DEEREPTPVLGS*GASVGR.G	15.871	7	0	19	1.603	0	0	0	0	0	0	0	0	2590	71.1	-0.4343	-0.8383	27.3	27.3	1603000	2867000	9096.6	9.1259	16.4	25.5
12454	3	F01403	1.55	5.021	0.044	31/96	IPI:IPI00206376.1	0	R.S]NS*APLIHGLSDSS*PVFQAEAPSAR.R	Fam122a	R.S*]*NSAPLIHGLSDS*SPVFQAEAPSAR.R	34.262	1	0	13	6.591	0	0	0	0	0	0	0	0	537	100	0.2125	-0.8394	40.4	40.4	121700	217700	2480.2	5.3254	7.099	12.4
6839	3	F01409	0.83	2.45	0.048	26/100	IPI:IPI00203464.2	2	R.SVDALDDINRPGSTES*GRSSPPSS*GR.R	Lsr	R.SVDALDDINRPGSTES*GRSSPPSS*GR.R	28.355	16	2.37	24	0	0	0	0	0	0	0	0	0	4094	3.2608	-1.0563	-0.8396	19.1	19.2	3369000	6028000	101000	7.3818	10.2	17.5
10395	3	F01395	1.96	2.724	0.137	23/100	IPI:IPI00215370.1	0	K.EEPQTVPEM#PGET*PPLS*PIDMESQER.I	Jun	K.EEPQTVPEM#PGET*PPLS*PIDMESQER.I	19.725	13	16.838	17	13.745	0	0	0	0	0	0	0	0	88	12.7	-1.0229	-0.8402	31.1	31	1192000	2134000	14539.6	8.9427	18.2	27.2
2505	3	F01396	1.22	2.553	0.112	19/68	IPI:IPI00206184.2	1	K.ASVVNGTGT*PGQS*PGAGR.A	Mta1	K.ASVVNGTGT*PGQS*PGAGR.A	40.983	9	0	13	26.105	0	0	0	0	0	0	0	0	998	91.3	-0.7196	-0.8409	12.1	12.1	162400	290900	3220.4	15	24.8	39.8
14534	2	F01408	2.07	3.219	0.004	18/28	IPI:IPI00206376.1	0	K.R]IDFIPVS*PAPS*PTR.G	Fam122a	K.R]IDFIPVSPAPS*PT*R.G	0	12	0	14	0	0	0	0	0	0	0	0	0	507	20.6	-0.721	-0.8411	37.1	37.2	15410000	27610000	29867.3	64.3	111.3	175.6
14541	2	F01408	2.41	2.732	0.02	15/28	IPI:IPI00206376.1	0	K.RIDFIPVS*PAPSPT*R.G	Fam122a	K.RIDFIPVS*PAPS*PTR.G	67.169	8	33.657	12	6.591	0	0	0	0	0	0	0	0	508	19.6	-0.721	-0.8411	37.1	37.2	15410000	27610000	29867.3	64.3	111.3	175.6
14548	2	F01408	2.43	2.799	0	16/28	IPI:IPI00206376.1	0	K.RIDFIPVS*PAPS*PTR.G	Fam122a	K.RIDFIPVS*PAPS*PTR.G	101.284	8	45.026	12	6.591	0	0	0	0	0	0	0	0	507	9.3007	-0.721	-0.8411	37.1	37.2	15410000	27610000	30094.1	64.3	111.3	175.6
9703	3	F01397	2.2	3.065	0.016	26/76	IPI:IPI00400736.1	0	K.DPSLSQS*HNDLVFLQQPEGR.Q	RGD735112	K.DPS*LSQSHNDLVFLQQPEGR.Q	23.336	3	2.185	0	0	0	0	0	0	0	0	0	0	1537	100	-0.0323	-0.8418	37.1	37.2	77779.8	139400	1706.3	4.824	6.3053	11.1
9719	3	F01397	2.25	3.44	0.014	24/76	IPI:IPI00400736.1	0	K.DPSLS*QSHNDLVFLQQPEGR.Q	RGD735112	K.DPSLS*QSHNDLVFLQQPEGR.Q	70.373	5	0	0	0	0	0	0	0	0	0	0	0	1541	100	-0.0323	-0.8418	37.1	37.2	77779.8	139400	1704.7	4.824	6.3053	11.1
9731	3	F01397	2.25	3.212	0.001	29/76	IPI:IPI00400736.1	0	K.DPSLSQS*HNDLVFLQQPEGR.Q	RGD735112	K.DPSLSQS*HNDLVFLQQPEGR.Q	62.68	7	0	0	0	0	0	0	0	0	0	0	0	1537	100	-0.0323	-0.8418	37.1	37.2	77779.8	139400	1707.9	4.824	6.3053	11.1
12863	3	F01394	0.68	3.636	0.235	21/60	IPI:IPI00214149.1	0	R.S]VS*ENS*LVAMDFSGQK@.T	Grb14	R.S*]*VS*ENSLVAMDFSGQK@.T	5.539	1	0	3	7.217	0	0	0	0	0	0	0	0	554	12.9	-0.5425	-0.8438	34	34	1043000	1872000	25721.3	6.6879	14.9	21.5
9102	3	F01405	2.28	3.015	0.053	26/84	IPI:IPI00200690.6	3	R.LYKS*EPELTTVAEVDESNGEEK.S	Plekha5	R.LYKS*EPELTTVAEVDESNGEEK.S	97.203	4	6.591	0	0	0	0	0	0	0	0	0	0	2482	52.3	-0.2693	-0.8458	27.3	27.5	339500	610100	10887.7	5.0405	7.0584	12.1
11951	2	F01398	1.99	2.61	0.057	14/32	IPI:IPI00188804.1	0	K.KEESEES*DDDM#GFGLFD.-	Rplp2	K.KEESEES*DDDM#GFGLFD.-	53.775	7	5.085	0	0	0	0	0	0	0	0	0	0	393	100	-0.4483	-0.8459	40.1	39.8	307000	551800	3111.4	4.9129	9.006	13.9
12099	2	F01398	2.11	2.359	0.117	1932-11-01	IPI:IPI00188804.1	0	K.KEESEES*DDDM#GFGLFD.-	Rplp2	K.KEESEES*DDDM#GFGLFD.-	36.381	7	5.085	0	0	0	0	0	0	0	0	0	0	393	100	-0.4483	-0.8459	40.1	39.8	307000	551800	3013.9	4.9129	9.006	13.9
12125	2	F01398	2.7	2.73	0.019	13/32	IPI:IPI00188804.1	0	K.KEESEES*DDDM#GFGLFD.-	Rplp2	K.KEESEES*DDDM#GFGLFD.-	63.419	7	5.085	0	0	0	0	0	0	0	0	0	0	393	100	-0.4483	-0.8459	40.1	39.8	307000	551800	3013.6	4.9129	9.006	13.9
11295	2	F01398	1.97	3.024	0.048	18/40	IPI:IPI00331898.3	2	K.ASALFSS*DEEDQWSVADSQTK.L	Fam21c	K.ASALFSS*DEEDQWSVADSQTK.L	123.69	7	9.34	0	0	0	0	0	0	0	0	0	0	226	100	-0.1909	-0.8461	37.1	37.1	225600	405500	3658.5	12.6	20.7	33.3
13473	2	F01399	2.13	3.08	0.354	1932-12-01	IPI:IPI00364947.3	0	K.AASFLKDEGS*PPMLYAE.-	Riok3	K.AASFLKDEGS*PPMLYAE.-	65.246	10	31.769	0	0	0	0	0	0	0	0	0	0	912	100	-0.5375	-0.847	40.2	40.2	637600	1147000	4292.9	14.2	20.1	34.3
13493	2	F01399	1.82	2.775	0.356	1932-12-01	IPI:IPI00364947.3	0	K.A]ASFLK@DEGS*PPMLYAE.-	Riok3	K.A]ASFLK@DEGSPPMLY*AE.-	6.001	15	9.296	0	0	0	0	0	0	0	0	0	0	912	77.3	-0.5375	-0.847	40.2	40.2	637600	1147000	4250.4	14.2	20.1	34.3
15037	2	F01399	1.51	3.749	0.115	18/24	IPI:IPI00365119.3	1	R.N]NLSAS*MFDLSMK@.D	LOC312502	R.N]NLSASMFDLS*MK@.D	1.197	11	3.359	0	0	0	0	0	0	0	0	0	0	1155	100	-0.978	-0.8478	45.5	45.5	382900	689200	2412.3	16.6	33.1	49.7
15053	2	F01399	1.13	3.911	0.17	19/24	IPI:IPI00365119.3	1	R.NNLSAS*MFDLSMK.D	LOC312502	R.NNLSAS*MFDLSMK.D	159.193	6	30.835	0	0	0	0	0	0	0	0	0	0	1156	93.3	-0.978	-0.8478	45.5	45.5	382900	689200	2406	16.6	33.1	49.7
18795	3	F01394	-1.46	3.521	0.109	25/104	IPI:IPI00368339.4	0	K.S]AAPYDEDS*GS*EEETLQYFSAVDPNYR.S	RGD1304878	K.S*]*AAPYDEDSGSEEET*LQYFSAVDPNYR.S	23.434	1	0	15	2.185	0	0	0	0	0	0	0	0	1589	7.4527	-0.4929	-0.8487	47.6	47.6	3800000	6844000	36926	13.6	16	29.6
17329	2	F01396	-0.11	1.179	0.058	2017-10-28	IPI:IPI00210780.1	1	R.YFQISQDEDGSES*ED.-	LOC680575	R.YFQISQDEDGSES*ED.-	16.838	13	0	0	0	0	0	0	0	0	0	0	0	755	100	-0.6418	-0.851	58.6	58.7	23490	42369.7	2829.1	2.8085	3.7823	6.5908	(H) n.d.
2798	2	F01396	2.13	3.215	0.016	17/28	IPI:IPI00206248.4	3	R.ETPSS*SPVS*PQESPK.H	Sorbs1	R.ETPSS*SPVS*PQESPK.H	77.923	5	9.34	9	13.38	0	0	0	0	0	0	0	0	1035	58.7	-1.2943	-0.8512	12.9	13	276900	499400	8903.9	8.3063	11.9	20.2
15182	3	F01399	1.81	3.404	0.035	22/104	IPI:IPI00365644.5	1	R.Q]LNTITLPDFSDPET*GSVHATS*VAASR.V	Ttc7b	R.Q]LNTIT*LPDFS*DPETGSVHATSVAASR.V	5.632	6	0	11	3.701	0	0	0	0	0	0	0	0	1169	100	-1.2485	-0.8521	46.1	46.1	425700	768300	2755.5	11.8	24.1	35.9
16519	3	F01408	2.29	3.377	0.193	25/80	IPI:IPI00213347.1	2	K.Q]GAIYHGLATLLNQPS*PM#M#QR.I	Mllt4	K.Q]GAIY*HGLATLLNQPSPM#M#QR.I	4.699	5	0	0	0	0	0	0	0	0	0	0	0	751	9.0609	-0.4456	-0.8524	41.9	41.9	8445000	15250000	26012.1	37.7	51.4	89.1
16577	3	F01408	2.14	3.947	0.206	28/80	IPI:IPI00213347.1	2	K.QGAIYHGLATLLNQPS*PM#M#QR.I	Mllt4	K.QGAIYHGLATLLNQPS*PM#M#QR.I	119.88	16	110.633	0	0	0	0	0	0	0	0	0	0	751	2.1057	-0.4456	-0.8524	41.9	41.9	8445000	15250000	25570	37.7	51.4	89.1
14554	3	F01408	2.12	2.031	0.056	18/56	IPI:IPI00206376.1	0	K.RIDFIPVS*PAPS*PTR.G	Fam122a	K.RIDFIPVS*PAPS*PTR.G	89.189	8	64.757	12	12.092	0	0	0	0	0	0	0	0	510	9.513	-0.8385	-0.8526	37.1	37.1	7047000	12730000	21721.9	37	67.2	104.2
3054	2	F01395	1.77	2.598	0.096	15/28	IPI:IPI00189817.3	4	K.VNGTTVSS*PSTS*LQR.S	Dmd	K.VNGTTVSS*PST*SLQR.S	47.574	8	0	11	0	0	0	0	0	0	0	0	0	1732	12.7	-1.1564	-0.8536	13.6	13.6	909200	1643000	23218.2	12.3	27.3	39.6
14538	2	F01394	2.77	2.783	0.023	15/28	IPI:IPI00763877.1	0	R.TPSLT*ES*LDEALGDK.I	Dtx3l	R.TPS*LTES*LDEALGDK.I	104.209	3	6.591	7	6.591	0	0	0	0	0	0	0	0	945	28.4	-0.6151	-0.8537	37.8	38	2197000	3971000	35750.2	6.2098	8.8509	15.1
4809	3	F01399	1.18	2.425	0.055	18/60	IPI:IPI00202137.2	0	R.A]AGLS*SDSPEQLPEGK@.E	Magi3	R.A]AGLS*SDSPEQLPEGK@.E	1.964	5	2.806	0	0	0	0	0	0	0	0	0	0	2552	8.9048	-0.2032	-0.8538	17	17.1	1984000	3585000	13375.8	50.5	54.3	104.9
4828	2	F01394	2.16	3.439	0.004	17/32	IPI:IPI00200998.4	1	R.TLSAASHSSS*NS*EDTVM.-	Pdzk1	R.TLSAASHSSS*NS*EDTVM.-	208.669	10	0	12	13.38	0	0	0	0	0	0	0	0	2895	12.3	-0.8614	-0.8542	16.3	16.3	95980000	173500000	46970.4	128.4	254.6	383
4834	2	F01394	1.81	3.2	0.021	17/32	IPI:IPI00200998.4	1	R.T]LSAASHSSS*NS*EDTVM.-	Pdzk1	R.T*]*LSAASHSSSNS*EDTVM.-	9.488	1	0	12	12.79	0	0	0	0	0	0	0	0	2895	3.4006	-0.8614	-0.8542	16.3	16.3	95980000	173500000	46917.7	128.4	254.6	383
12845	2	F01395	1.85	2.658	0.012	14/26	IPI:IPI00768316.1	0	K.NT*SLPPLWS*PEAER.S	Nup153	K.NTS*LPPLWS*PEAER.S	73.616	3	0	9	54.586	0	0	0	0	0	0	0	0	587	36.1	-1.3373	-0.8544	37.8	37.7	298200	539100	10895.4	3.7098	8.7045	12.4
9659	3	F01402	0.27	3.65	0.045	30/116	IPI:IPI00327244.1	0	K.SPPDQSAVPNT*PPS*TPVKLEGGLPQEPTSR.D	Add1	K.SPPDQSAVPNT*PPS*TPVKLEGGLPQEPTSR.D	75.143	11	6.91	14	0	0	0	0	0	0	0	0	0	1484	93	0.6549	-0.8546	29.4	29.4	235200	425300	7598.9	5.9	7.1008	13
9678	3	F01402	0.51	3.962	0.074	30/116	IPI:IPI00327244.1	0	K.SPPDQSAVPNT*PPS*TPVKLEGGLPQEPTSR.D	Add1	K.SPPDQSAVPNT*PPS*TPVKLEGGLPQEPTSR.D	41.912	11	2.37	14	6.591	0	0	0	0	0	0	0	0	1484	74.8	0.6549	-0.8546	29.4	29.4	235200	425300	7565.3	5.9	7.1008	13
8866	3	F01402	0.54	2.64	0.145	20/68	IPI:IPI00373472.5	1	K.NISLS*S*EEEAEGLAGHPR.V	RGD1307615	K.NISLS*S*EEEAEGLAGHPR.V	48.351	5	4.54	6	3.065	0	0	0	0	0	0	0	0	1406	44.7	0.2208	-0.8549	27.2	27.2	323700	585400	7497.5	9.2629	7.9579	17.2
3628	2	F01399	-0.34	2.451	0.216	15/18	IPI:IPI00365119.3	1	R.TYS*DEASQLR.A	LOC312502	R.TYS*DEASQLR.A	109.943	3	24.437	0	0	0	0	0	0	0	0	0	0	2134	6.6628	-0.6613	-0.8554	14.5	14.5	1413000	2557000	23842.3	16.8	26.7	43.5
8576	2	F01395	1.87	1.813	0.044	13/26	IPI:IPI00365027.3	2	R.QGPS*GSEDDEQELF.-	Slc9a8	R.QGPS*GSEDDEQELF.-	42.869	4	17.009	0	0	0	0	0	0	0	0	0	0	2888	24.1	-0.3017	-0.8568	26.4	26.4	1091000	1977000	16538.1	8.8885	11	19.9
12040	3	F01398	2.32	2.522	0.074	19/80	IPI:IPI00566351.3	1	K.IISENS*M#DSAVSDVTSELECK.D	Setd2	K.IISENS*M#DSAVSDVTSELECK.D	43.557	6	0	0	0	0	0	0	0	0	0	0	0	403	100	-0.418	-0.8568	40.3	40	37849	68544.5	2537.8	2.6086	5.4209	8.0296
6925	3	F01407	1.1	4	0.029	29/56	IPI:IPI00768253.3	2	R.Q]SS*LNFQSSDPEHIR.Q	Cobll1	R.Q]SSLNFQSS*DPEHIR.Q	0.869	9	0	0	0	0	0	0	0	0	0	0	0	2095	4.9749	-0.3894	-0.8573	20.6	20.5	2517000	4561000	29723.8	13.5	20.9	34.4
7547	2	F01400	-0.28	2.367	0.203	17/20	IPI:IPI00215243.3	3	K.ALLEVVQS*GGK.N	Psma7	K.ALLEVVQS*GGK.N	111.687	8	1000	0	0	0	0	0	0	0	0	0	0	2368	45.9	-0.5479	-0.858	24.6	24.6	267100	484100	5484.9	5.9243	10.4	16.3
9240	2	F01401	1.59	3.564	0.004	20/36	IPI:IPI00869836.1	0	R.RSS*CGGS*EANGLDLVSGYK.R	Tjp3	R.RSS*CGGS*EANGLDLVSGYK.R	86.67	3	12.218	7	10.095	0	0	0	0	0	0	0	0	1447	100	-0.8388	-0.8585	29.2	29.2	201400	365200	4984.7	5.53	9.885	15.4
9257	2	F01401	1.59	2.821	0.067	15/36	IPI:IPI00869836.1	0	R.RSS*CGGS*EANGLDLVSGYK.R	Tjp3	R.RSS*CGGS*EANGLDLVSGYK.R	109.11	3	12.218	7	18.603	0	0	0	0	0	0	0	0	1447	100	-0.8388	-0.8585	29.2	29.2	201400	365200	4922	5.53	9.885	15.4
9267	2	F01401	1.84	2.506	0.029	1936-12-01	IPI:IPI00869836.1	0	R.R]SS*CGGS*EANGLDLVSGYK@.R	Tjp3	R.R]SSCGGS*EANGLDLVS*GYK@.R	5.216	7	0	16	0	0	0	0	0	0	0	0	0	1447	100	-0.8388	-0.8585	29.2	29.2	201400	365200	4922	5.53	9.885	15.4
13201	4	F01407	1.88	3.874	0.022	42/186	IPI:IPI00192984.4	2	R.ADLPGSSSTFTTSFISSSPSS*PSRAQDHES*PR.S	Argbp2	R.ADLPGSSSTFTTSFISS*S*PSSPSRAQDHESPR.S	82.865	17	6.591	18	4.085	0	0	0	0	0	0	0	0	506	25.1	-2.147	-0.8587	34.6	34.6	2580000	4679000	12406.8	10.8	40.9	51.7
7140	2	F01397	1.92	4.132	0.11	20/30	IPI:IPI00214149.1	0	R.SVS*ENSLVAM#DFSGQK.T	Grb14	R.SVS*ENSLVAM#DFSGQK.T	137.179	3	24.437	0	0	0	0	0	0	0	0	0	0	1171	100	-0.6602	-0.8596	27.9	27.9	401300	728200	2809.8	11.9	23.1	35
7148	2	F01397	1.92	4.231	0.041	19/30	IPI:IPI00214149.1	0	R.SVS*ENSLVAM#DFSGQK.T	Grb14	R.SVS*ENSLVAM#DFSGQK.T	137.179	3	24.437	0	0	0	0	0	0	0	0	0	0	1173	100	-0.6602	-0.8596	27.9	27.9	401300	728200	2796.6	11.9	23.1	35
7150	2	F01397	1.27	4.407	0.222	18/30	IPI:IPI00214149.1	0	R.S]VS*ENSLVAM#DFSGQK@.T	Grb14	R.S]VS*ENSLVAM#DFSGQK@.T	3.119	3	0	0	0	0	0	0	0	0	0	0	0	1175	100	-0.6602	-0.8596	27.9	27.9	401300	728200	2796.6	11.9	23.1	35
10276	4	F01395	3.33	3.054	0.008	34/198	IPI:IPI00194561.1	2	K.EVDPSTGELQS*LQM#PES*EGPS*SLDPSQEGPTGLK.E	Sqstm1	K.EVDPSTGELQS*LQM#PESEGPS*S*LDPSQEGPTGLK.E	34.793	11	1.728	21	2.576	22	2.017	0	0	0	0	0	0	63	16.7	-0.1671	-0.8597	30.6	30.7	628200	1140000	13535.4	6.6362	11.2	17.8
12493	2	F01396	2.54	3.58	0.021	13/32	IPI:IPI00214460.1	0	K.SQPELTSPATPMT*S*LLR.L	Slc6a13	K.SQPELTSPAT*PMTS*LLR.L	130.221	10	5.085	14	24.437	0	0	0	0	0	0	0	0	393	100	-1.0486	-0.86	40.3	40.3	7022000	12740000	4512.1	46	87.9	133.9
7426	3	F01395	1.76	2.628	0.188	25/100	IPI:IPI00368743.2	1	R.S*ANQS*PQSVGSSGIDSGVESTSDSLR.D	Lpin1	R.SANQSPQS*VGS*SGIDSGVESTSDSLR.D	26.352	8	0	11	0	0	0	0	0	0	0	0	0	2676	17.1	-0.4997	-0.8609	23.7	23.7	863600	1568000	19815.2	5.6902	9.6767	15.4
1887	3	F01410	1.91	3.175	0.004	29/96	IPI:IPI00194277.3	0	K.ATEENSGS*QSPEVSSSDSM#PEGHKK.S	Golga5	K.ATEENSGS*QSPEVSSSDSM#PEGHKK.S	72.797	8	0	0	0	0	0	0	0	0	0	0	0	874	33.8	-0.3313	-0.8613	9.2191	9.2191	209500	380600	6398.6	11.7	19.1	30.8
1892	3	F01410	2.34	3.465	0.027	28/96	IPI:IPI00194277.3	0	K.A]TEENSGSQS*PEVSSSDSM#PEGHK@K@.S	Golga5	K.A]TEENSGSQSPEVSSSDS*M#PEGHK@K@.S	1.837	18	2.576	0	0	0	0	0	0	0	0	0	0	880	51.4	-0.3313	-0.8613	9.2191	9.2191	209500	380600	6398.6	11.7	19.1	30.8
7057	2	F01401	1.58	3.366	0.093	1938-12-01	IPI:IPI00373274.1	1	K.SPQVLSSSLSVRS*PTGS*PSR.L	Bcl9l	K.SPQVLSS*S*LSVRSPTGSPSR.L	42.19	7	0	8	4.691	0	0	0	0	0	0	0	0	1190	54.9	-0.3592	-0.8614	22.7	22.7	350500	636700	9644.6	3.9088	7.5702	11.5
3653	2	F01395	1.31	3.938	0.43	20/28	IPI:IPI00372789.3	0	R.VPS*S*DEEVVEEPQSR.R	Tnks1bp1	R.VPS*S*DEEVVEEPQSR.R	149.399	3	137.44	4	115.998	0	0	0	0	0	0	0	0	1882	5.6303	-1.5147	-0.8617	16	16	303200	551000	24007.8	3.2131	3.8064	7.0194	(H) n.d.
3693	2	F01395	0.96	3.856	0.443	17/28	IPI:IPI00372789.3	0	R.V]PS*S*DEEVVEEPQSR.R	Tnks1bp1	R.V]PSS*DEEVVEEPQS*R.R	3.3	4	0	14	4.416	0	0	0	0	0	0	0	0	1888	1.9239	-1.5147	-0.8617	16	16	303200	551000	24353.3	3.2131	3.8064	7.0194	(H) n.d.
3714	2	F01395	0.98	3.78	0.401	17/28	IPI:IPI00372789.3	0	R.V]PS*S*DEEVVEEPQSR.R	Tnks1bp1	R.V]PSS*DEEVVEEPQS*R.R	0	4	0	14	0	0	0	0	0	0	0	0	0	1891	2.8244	-1.5147	-0.8617	16	16	303200	551000	24500.6	3.2131	3.8064	7.0194	(H) n.d.
5762	2	F01404	1.82	2.217	0.055	13/24	IPI:IPI00366276.3	0	R.LEYVPSS*AS*REVR.H	Fam83h	R.LEYVPS*S*ASREVR.H	44.395	6	5.085	7	6.591	0	0	0	0	0	0	0	0	1620	72.1	-0.3655	-0.862	20.8	20.8	616600	1121000	8608.5	6.876	10.2	17.1
21652	4	F01408	2.23	3.814	0.061	48/246	IPI:IPI00367982.3	2	R.AKEEQYGPHEGPAGVASTTQPVELS*PPNNLALLNSVVYGSER.T	RGD1306119	R.AKEEQYGPHEGPAGVASTTQPVELS*PPNNLALLNSVVYGSER.T	59.574	25	9.911	0	0	0	0	0	0	0	0	0	0	1246	86	-0.998	-0.8624	56.2	56.3	400100	727300	8615.6	4.9375	6.6669	11.6
21733	4	F01408	3.06	4.15	0.066	44/246	IPI:IPI00367982.3	2	R.AKEEQYGPHEGPAGVASTTQPVELS*PPNNLALLNSVVYGSER.T	RGD1306119	R.AKEEQYGPHEGPAGVAS*TTQPVELSPPNNLALLNSVVYGSER.T	59.574	17	4.988	0	0	0	0	0	0	0	0	0	0	1246	35.3	-0.998	-0.8624	56.2	56.3	400100	727300	8426.4	4.9375	6.6669	11.6
10706	4	F01403	2.11	2.893	0.015	30/156	IPI:IPI00194593.3	0	K.ELLTSDS*PPHNDIMSPVDPGVAQPNSR.V	Foxo1	K.ELLT*SDSPPHNDIMSPVDPGVAQPNSR.V	41.257	4	7.71	0	0	0	0	0	0	0	0	0	0	167	44.1	-1.0568	-0.8627	34.5	34.6	177700	323100	4866.2	3.8749	6.3777	10.3
10723	4	F01403	2.11	3.171	0.016	35/156	IPI:IPI00194593.3	0	K.ELLTSDS*PPHNDIMSPVDPGVAQPNSR.V	Foxo1	K.ELLTSDS*PPHNDIMSPVDPGVAQPNSR.V	53.504	7	5.085	0	0	0	0	0	0	0	0	0	0	167	99.9	-1.0568	-0.8627	34.5	34.6	177700	323100	4807.6	3.8749	6.3777	10.3
13176	3	F01399	3.22	3.765	0.033	26/72	IPI:IPI00192709.2	1	K.AAGTLLNGPPQFSTT*PEIK.A	Cnot3	K.AAGTLLNGPPQFS*TTPEIK.A	92.65	13	4.085	0	0	0	0	0	0	0	0	0	0	840	96.1	-0.5764	-0.8634	39.2	39.2	318400	579200	4301.7	8.7842	13.5	22.2
13177	3	F01399	2.03	3.519	0.045	24/72	IPI:IPI00192709.2	1	K.A]AGTLLNGPPQFST*TPEIK@.A	Cnot3	K.A]AGT*LLNGPPQFSTTPEIK@.A	1.27	4	1.543	0	0	0	0	0	0	0	0	0	0	841	92.3	-0.5764	-0.8634	39.2	39.2	318400	579200	4301.7	8.7842	13.5	22.2
11965	2	F01396	2.46	4.927	0.069	22/32	IPI:IPI00214460.1	0	K.SQPELTSPAT*PMTS*LLR.L	Slc6a13	K.SQPELTSPAT*PMTS*LLR.L	143.61	10	24.243	14	9.34	0	0	0	0	0	0	0	0	323	78.2	-1.0486	-0.8635	40.3	40.3	7054000	12830000	5601.3	46	87.9	133.9
11972	2	F01396	2.2	3.665	0.037	17/32	IPI:IPI00214460.1	0	K.S]QPELTSPAT*PMTS*LLR.L	Slc6a13	K.S*]*QPELT*SPATPMTSLLR.L	19.607	1	0	6	0	0	0	0	0	0	0	0	0	326	100	-1.0486	-0.8635	40.3	40.3	7054000	12830000	5601.3	46	87.9	133.9
12271	2	F01396	2.28	3.706	0.034	16/32	IPI:IPI00214460.1	0	K.SQPELTSPAT*PMTS*LLR.L	Slc6a13	K.SQPELTSPAT*PMTS*LLR.L	105.136	10	13.38	14	9.34	0	0	0	0	0	0	0	0	363	72.9	-1.0486	-0.8635	40.3	40.3	7054000	12830000	4849.7	46	87.9	133.9
12277	2	F01396	1.91	3.71	0.088	17/32	IPI:IPI00214460.1	0	K.S]QPELTSPAT*PMTS*LLR.L	Slc6a13	K.S*]*QPELTSPATPMTS*LLR.L	26.045	1	0	14	13.208	0	0	0	0	0	0	0	0	366	100	-1.0486	-0.8635	40.3	40.3	7054000	12830000	4849.7	46	87.9	133.9
12337	2	F01396	2.38	3.256	0.062	16/32	IPI:IPI00214460.1	0	K.S]QPELTSPAT*PMTS*LLR.L	Slc6a13	K.S*]*QPELT*SPATPMTSLLR.L	5.216	1	0	6	0	0	0	0	0	0	0	0	0	369	100	-1.0486	-0.8635	40.3	40.3	7054000	12830000	4721.3	46	87.9	133.9
12571	2	F01396	2.31	2.349	0.023	14/32	IPI:IPI00214460.1	0	K.SQPELTSPAT*PMTS*LLR.L	Slc6a13	K.SQPELTSPAT*PMTS*LLR.L	71.692	10	13.38	14	9.34	0	0	0	0	0	0	0	0	369	100	-1.0486	-0.8635	40.3	40.3	7054000	12830000	4405.4	46	87.9	133.9
3659	2	F01403	2.2	2.601	0.009	16/34	IPI:IPI00201424.1	0	K.SIDDEVVEQRS*GSST*PQR.S	Prkaa2	K.SIDDEVVEQRS*GSST*PQR.S	75.738	11	5.085	15	0	0	0	0	0	0	0	0	0	1571	9.1325	-0.8929	-0.8642	14.7	14.7	1434000	2610000	12494.2	29.1	66.3	95.4
3665	2	F01403	1.89	2.513	0.054	17/34	IPI:IPI00201424.1	0	K.S]IDDEVVEQRS*GSST*PQR.S	Prkaa2	K.S*]*IDDEVVEQRSGSST*PQR.S	14.461	1	0	15	6.591	0	0	0	0	0	0	0	0	1571	19	-0.8929	-0.8642	14.7	14.7	1434000	2610000	12494.2	29.1	66.3	95.4
19231	3	F01400	2.5	2.195	0.001	21/108	IPI:IPI00565085.3	3	K.TVSS*PPTS*PRPGSAATM#ASSTSNIVPPR.H	Srp72	K.TVS*SPPTS*PRPGSAATM#ASSTSNIVPPR.H	24.953	3	0	8	10.095	0	0	0	0	0	0	0	0	746	100	-0.4077	-0.8644	70.5	70.4	29193.6	53149.2	1453.6	4.9981	9.1537	14.2
2107	2	F01399	1.59	2.731	0.128	16/18	IPI:IPI00203614.2	3	R.SSS*M#AAGLER.N	Baiap2	R.SSS*M#AAGLER.N	91.093	3	24.437	0	0	0	0	0	0	0	0	0	0	1542	73.7	-0.4632	-0.8646	10.8	10.8	120900	220200	2683.7	12.6	17.4	29.9
11394	2	F01396	2.86	3.109	0.033	18/28	IPI:IPI00206376.1	0	K.R]IDFIPVS*PAPS*PTR.G	Fam122a	K.R]IDFIPVSPAPS*PT*R.G	0	12	0	14	0	0	0	0	0	0	0	0	0	245	100	-0.4671	-0.8647	38.2	38.3	644900	1174000	5624.1	14.1	18.6	32.7
11165	3	F01405	2.06	4.209	0.086	34/140	IPI:IPI00471873.1	1	K.Q]NDAEEDSGPAEGPTDVLDQNSLQCADGDIS*PVGRK@.G	Lrrfip1	K.Q]NDAEEDSGPAEGPTDVLDQNSLQCADGDIS*PVGRK@.G	0.994	31	1.02	0	0	0	0	0	0	0	0	0	0	278	94.3	-0.4169	-0.8649	33.6	33.6	108400	197400	4969.3	4.0973	6.5722	10.7
11180	3	F01405	2.85	3.288	0.266	29/140	IPI:IPI00471873.1	1	K.QNDAEEDSGPAEGPTDVLDQNSLQCADGDIS*PVGRK.G	Lrrfip1	K.QNDAEEDSGPAEGPTDVLDQNSLQCADGDIS*PVGRK.G	57.045	31	16.838	0	0	0	0	0	0	0	0	0	0	278	81.3	-0.4169	-0.8649	33.6	33.6	108400	197400	4936.8	4.0973	6.5722	10.7
10383	3	F01409	1.18	3.733	0.016	28/136	IPI:IPI00417225.1	0	K.L]SQEALQTGHPSS*PIGHAPGLSVNPTSPSK@PGS*PK@.H	Synpo	K.L]SQEALQTGHPSSPIGHAPGLSVNPT*S*PSK@PGSPK@.H	0.994	26	2.779	27	0	0	0	0	0	0	0	0	0	51	6.3118	-0.0674	-0.8671	26.7	26.7	1278000	2331000	74413	3.6608	4.7355	8.3963
10386	3	F01409	0.71	4.83	0.025	39/136	IPI:IPI00417225.1	0	K.LSQEALQTGHPSS*PIGHAPGLSVNPTSPSKPGS*PK.H	Synpo	K.LSQEALQTGHPS*SPIGHAPGLSVNPTSPS*KPGSPK.H	71.872	12	0	29	1.115	0	0	0	0	0	0	0	0	51	14.9	-0.0674	-0.8671	26.7	26.7	1278000	2331000	74413	3.6608	4.7355	8.3963
10408	3	F01409	0.84	4.707	0.01	34/136	IPI:IPI00417225.1	0	K.L]SQEALQTGHPSS*PIGHAPGLSVNPTSPSK@PGS*PK@.H	Synpo	K.L]SQEALQTGHPS*S*PIGHAPGLSVNPTSPSK@PGSPK@.H	2.05	12	3.701	13	3.119	0	0	0	0	0	0	0	0	51	9.2607	-0.0674	-0.8671	26.7	26.7	1278000	2331000	74143.8	3.6608	4.7355	8.3963
9765	3	F01409	0.46	3.632	0.053	25/56	IPI:IPI00565538.2	0	R.QNFRDLVM#GSS*PQLK.R	Ankrd57	R.QNFRDLVM#GSS*PQLK.R	64.827	11	0	0	0	0	0	0	0	0	0	0	0	4355	15.4	-0.4569	-0.8674	25.4	25.3	3060000	5583000	75623	6.3467	8.965	15.3
12080	2	F01395	1.37	3.659	0.489	20/24	IPI:IPI00393676.1	0	K.L]IS*PLAS*PVDEIK@.V	Ahctf1	K.L]IS*PLAS*PVDEIK@.V	8.043	3	1000	7	1000	0	0	0	0	0	0	0	0	430	50.5	-0.9536	-0.8682	35.7	35.8	7149000	13050000	9306.5	95.4	183.8	279.2
12094	2	F01395	1.96	3.654	0.446	20/24	IPI:IPI00393676.1	0	K.LIS*PLAS*PVDEIK.V	Ahctf1	K.LIS*PLAS*PVDEIK.V	143.367	3	1000	7	1000	0	0	0	0	0	0	0	0	433	19.6	-0.9536	-0.8682	35.7	35.8	7149000	13050000	9303.3	95.4	183.8	279.2
16409	3	F01399	1.33	3.92	0.018	30/88	IPI:IPI00360592.3	0	K.ALS*Y*ASLDKEDLLSPINQNTLQR.S	Rictor	K.ALS*Y*ASLDKEDLLSPINQNTLQR.S	115.064	3	4.085	4	0	0	0	0	0	0	0	0	0	1322	100	-0.7949	-0.8689	50.2	50.3	175100	319800	2244.9	5.6066	9.5394	15.1
3514	3	F01402	0.79	3.061	0.045	23/76	IPI:IPI00480820.4	0	K.E]GEEPT*VYS*DDEEPK@DEAAR.K	Pgrmc1	K.E]GEEPTVY*S*DDEEPK@DEAAR.K	0.574	8	4.085	9	7.971	0	0	0	0	0	0	0	0	763	14.3	-0.6821	-0.8698	14.2	14.2	958400	1751000	20016.8	9.8365	20.3	30.2
9163	4	F01408	2.92	3.653	0.017	39/204	IPI:IPI00231827.6	1	K.NAKKEDS*DEDEDEEDEDDSDEDEDEEDEFEPPVVK.G	Ncl	K.NAKKEDSDEDEDEEDEDDS*DEDEDEEDEFEPPVVK.G	101.783	19	24.465	0	0	0	0	0	0	0	0	0	0	2891	5.9915	-0.5947	-0.8703	24.8	24.8	1628000	2976000	79362.8	7.21	11	18.2
2343	3	F01399	0.01	2.566	0.116	29/84	IPI:IPI00192115.3	0	R.M#SPM#GT*ASGSNSPTSDSASVQR.A	Zfand5	R.M#SPM#GT*ASGSNSPTSDSASVQR.A	96.489	6	4.085	0	0	0	0	0	0	0	0	0	0	1681	88.6	-0.6338	-0.8715	11.5	11.6	359900	658400	4560	10.1	23.6	33.7
4503	2	F01401	1.06	2.912	0.348	15/22	IPI:IPI00554244.3	0	R.S]GLGAS*PLQSAR.S	Ampd2	R.S*]*GLGASPLQSAR.S	26.105	1	0	0	0	0	0	0	0	0	0	0	0	867	21	-0.7719	-0.872	16.5	16.5	3416000	6251000	15333	41.4	71.9	113.3
12582	4	F01396	2.59	3.593	0.001	40/228	IPI:IPI00768065.1	0	R.S]SSPT*SSLTQPIEM#PTLSSSPT*EERPTVGPGQQDNPLLK@.T	LOC682469	R.S]SSPTS*SLTQPIEM#PT*LSSSPTEERPTVGPGQQDNPLLK@.T	29.333	6	0	16	6.931	0	0	0	0	0	0	0	0	410	39	0.0211	-0.8733	41.9	41.9	90263.1	165300	4834.5	7.1553	8.4321	15.6
10789	2	F01395	1.7	3.098	0.007	15/36	IPI:IPI00200720.5	0	R.YFPSSCLDLNS*PTS*PTPTR.H	-	R.YFPSSCLDLNS*PTS*PTPTR.H	52.255	11	4.085	14	4.085	0	0	0	0	0	0	0	0	160	92.5	-0.1489	-0.8747	32.1	32.2	400000	733500	13495.3	4.4917	4.7804	9.2721
10581	4	F01407	1.33	2.786	0.159	32/192	IPI:IPI00766042.1	1	R.HT*NM#NM#NEDGESTPSSPSEEHTAT*DNIAFM#ITK.T	RGD1563437	R.HTNM#NM#NEDGES*TPSSPSEEHT*ATDNIAFM#ITK.T	31.787	12	2.124	22	0	0	0	0	0	0	0	0	0	116	11.4	-1.5343	-0.8758	28.6	28.7	919500	1687000	26274.7	4.6807	14.4	19.1
2604	3	F01403	1.6	4.338	0.038	23/104	IPI:IPI00870777.2	0	K.VQTGKEEEDSESSSEES*DS*DGAVNAAK.A	Tcof1	K.VQTGKEEEDSESSS*EES*DSDGAVNAAK.A	65.477	14	5.31	17	13.38	0	0	0	0	0	0	0	0	1371	75.2	-0.5616	-0.8766	12.2	12.2	175200	321600	7612.4	8.4478	14.5	22.9
3071	2	F01407	1.24	3.819	0.038	21/34	IPI:IPI00195741.3	0	R.SSFASSSASDASKPSS*PR.G	Jub	R.SSFASSSASDASKPSS*PR.G	100.017	16	9.34	0	0	0	0	0	0	0	0	0	0	1216	31	0.1721	-0.8773	12.4	12.4	515100	946200	63050.7	9.4358	12.1	21.5	(L) n.d.
14748	4	F01408	2.28	3.513	0.388	41/192	IPI:IPI00364813.1	0	R.MLPHAPGVQMQAIPEDAIPEES*GDEDEEDPDKR.I	Hdac1;Hdac1l	R.MLPHAPGVQMQAIPEDAIPEES*GDEDEEDPDKR.I	86.213	22	1000	0	0	0	0	0	0	0	0	0	0	535	14.7	-1.0203	-0.8775	37.5	37.4	913000	1677000	33757.7	4.3688	8.2341	12.6
6667	3	F01395	2.58	2.74	0.008	20/72	IPI:IPI00870224.2	2	R.T]GSNIS*GAS*S*DISLDEQYK@.H	Osbp	R.T]GSNIS*GAS*S*DISLDEQYK@.H	4.856	6	6.294	9	4.16	10	2.806	0	0	0	0	0	0	2534	18.5	-0.3212	-0.8776	21.9	21.9	827300	1520000	18710.6	12.3	17.7	30.1
23276	2	F01399	0.83	2.646	0.4	1936-12-01	IPI:IPI00189138.1	0	K.V]VDYSQFQES*DDADEDYGR.D	Nucks1	K.V]VDYSQFQES*DDADEDYGR.D	2.949	10	2.576	0	0	0	0	0	0	0	0	0	0	1669	100	0.0963	-0.8777	79.2	79.2	13348.2	24527	1538.5	4.7358	5.9587	10.7
4134	3	F01401	0.96	4.131	0.07	28/84	IPI:IPI00360696.5	1	K.LAS*RSPS*NDCLDCQTAPSSGVR.T	Fam135a	K.LAS*RSPS*NDCLDCQTAPSSGVR.T	98.582	3	14.966	7	11.015	0	0	0	0	0	0	0	0	815	5.9073	-1.2106	-0.8777	15.6	15.6	1275000	2343000	20883.4	24	40.9	64.9
17729	3	F01407	0.8	3.59	0.203	27/60	IPI:IPI00214583.2	0	R.RGS*GPEIFTFDPLPER.A	Ier3	R.RGS*GPEIFTFDPLPER.A	93.766	3	26.105	0	0	0	0	0	0	0	0	0	0	984	55.6	-0.8071	-0.8779	49.9	50	603600	1109000	1681.9	35.8	67.7	103.5
17762	3	F01407	0.58	4.603	0.34	26/60	IPI:IPI00214583.2	0	R.R]GS*GPEIFTFDPLPER.A	Ier3	R.R]GSGPEIFT*FDPLPER.A	3.612	9	8.043	0	0	0	0	0	0	0	0	0	0	984	48.4	-0.8071	-0.8779	49.9	50	603600	1109000	1666.8	35.8	67.7	103.5
17844	3	F01407	1.15	2.927	0.133	19/60	IPI:IPI00214583.2	0	R.RGS*GPEIFTFDPLPER.A	Ier3	R.RGS*GPEIFTFDPLPER.A	39.163	3	18.978	0	0	0	0	0	0	0	0	0	0	984	100	-0.8071	-0.8779	49.9	50	603600	1109000	1611.3	35.8	67.7	103.5
6574	2	F01399	1.67	2.503	0.051	14/24	IPI:IPI00393489.2	0	R.LSAPDLS*PTGTGR.I	Argbp2	R.LSAPDLS*PTGTGR.I	100.742	7	31.275	0	0	0	0	0	0	0	0	0	0	3108	19.6	-0.836	-0.8783	21.3	21.4	7222000	13280000	15004.2	67.3	108.3	175.6
6647	2	F01399	1.26	2.068	0.126	15/24	IPI:IPI00393489.2	0	R.L]SAPDLS*PTGTGR.I	Argbp2	R.L]S*APDLSPTGTGR.I	1.286	2	1.866	0	0	0	0	0	0	0	0	0	0	3108	7.6995	-0.836	-0.8783	21.3	21.4	7222000	13280000	15650.7	67.3	108.3	175.6
15813	2	F01399	1.28	2.968	0.002	16/24	IPI:IPI00358406.2	0	K.Q]IIVDPLS*FSEER.F	Ctnna1	K.Q]IIVDPLS*FSEER.F	8.043	8	0	0	0	0	0	0	0	0	0	0	0	1249	100	-0.4483	-0.8795	48.1	48.2	121600	223600	2444.3	5.0981	8.7195	13.8
15860	2	F01399	1.58	2.904	0.04	13/24	IPI:IPI00358406.2	0	K.QIIVDPLS*FSEER.F	Ctnna1	K.QIIVDPLS*FSEER.F	44.395	8	0	0	0	0	0	0	0	0	0	0	0	1249	100	-0.4483	-0.8795	48.1	48.2	121600	223600	2385.2	5.0981	8.7195	13.8
8073	3	F01394	1.68	4.66	0.014	28/104	IPI:IPI00359635.3	1	R.SQSSEGVSS*LSSS*PSNSLETQSQSLSR.S	Ube4b	R.SQSSEGVSS*LSS*SPSNSLETQSQSLSR.S	63.614	9	13.378	12	13.378	0	0	0	0	0	0	0	0	3611	8.4813	-0.9313	-0.8797	23.3	23.4	5583000	10270000	40752.8	20	30	49.9
7880	3	F01402	0.82	4.174	0.001	25/92	IPI:IPI00372111.4	2	K.SSSLDMTPYST*PQMS*PATTPANKK.N	Gapvd1	K.SSSLDMTPY*STPQMS*PATTPANKK.N	56.872	9	6.591	15	7.971	0	0	0	0	0	0	0	0	1296	91	-0.9837	-0.8806	24.4	24.6	163400	300900	8193.7	2.3203	5.5909	7.9113
12809	3	F01409	0.84	2.442	0.005	16/44	IPI:IPI00193933.3	1	K.SFHFDPLS*SGSR.S	Zdhhc5	K.SFHFDPLSS*GSR.S	91.658	9	0	0	0	0	0	0	0	0	0	0	0	399	4.2996	-0.1948	-0.881	32.1	32	5270000	9705000	41715.3	13.8	14.5	28.2
2128	2	F01401	2.41	2.398	0.149	16/26	IPI:IPI00551815.2	4	R.N]YQQNYQNS*ESGEK@.N	Ybx1	R.N]Y*QQNYQNSESGEK@.N	3.701	2	4.085	0	0	0	0	0	0	0	0	0	0	445	57.3	-1.5094	-0.8811	11	11	226500	417100	4534.8	16.6	47.3	63.9
1902	3	F01403	1.29	2.817	0.054	19/64	IPI:IPI00373079.4	1	R.S*KGDSDVS*DEEAAPQSK.K	Zc3h13	R.S*KGDSDVS*DEEAAPQSK.K	36.219	1	2.37	8	2.806	0	0	0	0	0	0	0	0	1265	37.4	-1.2012	-0.8818	10.1	10.1	193800	357100	2530.1	13	23.5	36.5
20366	3	F01395	3.32	2.498	0.022	22/104	IPI:IPI00367930.4	0	K.S*ATLLYDQPLQVFTAS*SSSSELLSGTK.A	RGD1562952	K.SATLLY*DQPLQVFTASSSSS*ELLSGTK.A	18.922	6	0	20	0	0	0	0	0	0	0	0	0	1435	100	-0.6908	-0.8822	62.3	62.4	137200	252800	3660.5	6.8018	11.8	18.6
8345	3	F01399	2.27	4.431	0.024	29/112	IPI:IPI00190553.1	2	R.SILKPST*PVPM#PESEEVGEST*EEQEEAPK.S	Tjp2	R.SILKPST*PVPM#PESEEVGEST*EEQEEAPK.S	119.65	7	0	21	5.085	0	0	0	0	0	0	0	0	3638	45.7	-0.4708	-0.8826	25.4	25.3	1031000	1901000	14117.9	7.3851	10	17.4
3806	3	F01396	2.66	2.348	0.162	23/84	IPI:IPI00768253.3	2	K.AS*PESPSEDSSAQPPAAIQDGK.T	Cobll1	K.AS*PESPSEDSSAQPPAAIQDGK.T	59.345	2	5.659	0	0	0	0	0	0	0	0	0	0	1250	49.1	-0.4067	-0.8831	15.4	15.4	715500	1320000	9705.9	6.8199	17.4	24.2
3821	3	F01396	2.66	2.564	0.104	20/84	IPI:IPI00768253.3	2	K.AS*PESPSEDSSAQPPAAIQDGK.T	Cobll1	K.AS*PESPSEDSSAQPPAAIQDGK.T	40.014	2	6.001	0	0	0	0	0	0	0	0	0	0	1250	17.4	-0.4067	-0.8831	15.4	15.4	715500	1320000	9644.7	6.8199	17.4	24.2
13011	3	F01407	1.77	3.275	0.017	29/124	IPI:IPI00192984.4	2	R.ADLPGSSSTFTTSFIS*SSPS*SPSRAQDHESPR.S	Argbp2	R.ADLPGSSSTFTTSFIS*SSPS*SPSRAQDHESPR.S	63.436	16	4.085	20	7.971	0	0	0	0	0	0	0	0	479	14.9	-2.0342	-0.8839	34.5	34.5	1878000	3465000	14262.6	10.9	37.4	48.2
11448	3	F01394	1.68	2.14	0.08	18/72	IPI:IPI00206940.5	1	K.LSYSDIYS*DASDDS*FS*EAK.F	Ctps2	K.LSYSDIYS*DASDDS*FS*EAK.F	31.596	8	6.591	14	7.971	16	4.691	0	0	0	0	0	0	288	22.4	-0.5827	-0.8842	30.6	30.6	2511000	4634000	30878.3	13.2	13.7	26.9
5398	2	F01397	0.4	3.291	0.099	16/28	IPI:IPI00359359.6	3	K.DSS*VQEATSTSDILK.A	Srrm1	K.DSS*VQEATSTSDILK.A	91.9	3	12.218	0	0	0	0	0	0	0	0	0	0	868	100	-0.5611	-0.885	21.8	21.8	99956.1	184600	3816.4	4.723	5.6809	10.4
17073	3	F01394	2.75	3.36	0.022	23/116	IPI:IPI00327389.1	0	R.RCS*VTS*VESTVSS*GTQTAIPDDPEQFEVIK.Q	Arfgef2	R.RCS*VT*SVESTVSSGT*QTAIPDDPEQFEVIK.Q	47.222	3	2.185	5	3.065	15	0	0	0	0	0	0	0	1312	12.5	0.4048	-0.8863	43.6	43.6	844000	1560000	30388.6	6.1734	11	17.2
5272	2	F01395	3.06	3.297	0.304	15/28	IPI:IPI00191803.1	4	R.TAGTSFM#M#T*PY*VVTR.Y	Mapk8	R.TAGTSFM#M#T*PY*VVTR.Y	82.671	9	20.167	11	23.624	0	0	0	0	0	0	0	0	2252	10.3	-0.0609	-0.8865	18.7	18.8	1809000	3345000	21730.1	16.9	18	34.9
8989	3	F01407	0.14	4.574	0.075	32/68	IPI:IPI00214825.1	0	R.SVS*DNTLVAM#DFSGHAGR.V	Grb7	R.SVS*DNTLVAM#DFSGHAGR.V	131.322	3	27.055	0	0	0	0	0	0	0	0	0	0	2464	6.8545	-0.4441	-0.8866	25.1	25.2	4436000	8201000	26131.2	11.3	20.2	31.5
15002	4	F01409	1.84	2.709	0.394	41/138	IPI:IPI00370448.4	1	K.ITKPGSIDSNNQLFAPGGRLS*WGK.G	Eif4g1	K.ITKPGSIDSNNQLFAPGGRLS*WGK.G	78.244	21	49.081	0	0	0	0	0	0	0	0	0	0	751	3.1393	-1.2679	-0.8875	37	37.1	29820000	55170000	49524.7	85.3	164.7	250
7608	3	F01402	0.9	2.822	0.101	25/88	IPI:IPI00372190.3	0	R.GLPNGPAHAFSS*PSES*PDSTVDR.Q	Ankrd50	R.GLPNGPAHAFSS*PSES*PDSTVDR.Q	86.214	12	6.591	16	15.007	0	0	0	0	0	0	0	0	1263	99.9	-0.5664	-0.8895	23.9	23.9	640000	1186000	8708.1	8.2614	11.4	19.6
2706	2	F01400	3.72	3.634	0.011	18/32	IPI:IPI00200998.4	1	R.TLSAASHSS*SNS*EDTVM#.-	Pdzk1	R.TLSAASHSS*SNS*EDTVM#.-	147.336	9	0	12	17.009	0	0	0	0	0	0	0	0	1051	20.4	-1.1504	-0.8911	12.7	12.8	629100	1167000	23298.2	11.9	30.8	42.8
4002	2	F01395	1.6	3.544	0.041	15/34	IPI:IPI00372009.3	0	R.ESS*PTYS*PGFSDSTSGAK.E	Map1b	R.ES*SPTYS*PGFSDSTSGAK.E	80.165	2	9.34	7	20.985	0	0	0	0	0	0	0	0	1970	19.1	-0.7136	-0.892	15.6	15.7	1005000	1865000	24451.5	9.9293	15.5	25.4
2729	2	F01399	1.95	4.465	0.086	24/32	IPI:IPI00200998.4	1	R.TLSAASHSSSNS*EDTVM#.-	Pdzk1	R.TLSAASHSSSNS*EDTVM#.-	130.221	12	17.009	0	0	0	0	0	0	0	0	0	0	1848	9.4952	-1.2418	-0.8923	12.9	12.9	14410000	26750000	11552.5	184.3	436.2	620.5
2731	2	F01399	1.64	3.917	0.059	18/32	IPI:IPI00200998.4	1	R.T]LSAASHSSSNS*EDTVM#.-	Pdzk1	R.T]LS*AASHSSSNSEDTVM#.-	15.59	3	13.208	0	0	0	0	0	0	0	0	0	0	1850	17.4	-1.2418	-0.8923	12.9	12.9	14410000	26750000	11552.5	184.3	436.2	620.5
2855	2	F01399	2.31	4.175	0.031	23/32	IPI:IPI00200998.4	1	R.T]LSAASHS*SSNSEDTVM#.-	Pdzk1	R.T*]*LSAASHSSSNSEDTVM#.-	19.607	1	0	0	0	0	0	0	0	0	0	0	0	1884	5.7148	-1.2418	-0.8923	12.9	12.9	14410000	26750000	15227.3	184.3	436.2	620.5
9758	2	F01401	1.08	2.382	0.001	2017-11-28	IPI:IPI00324172.2	0	K.FHLEPTSPPT*TDGFK.Y	Gys2	K.FHLEPTSPPT*TDGFK.Y	47.574	10	5.085	0	0	0	0	0	0	0	0	0	0	1496	100	-0.4566	-0.8929	30.9	30.8	128600	238900	3612.3	3.6514	5.2201	8.8715
9592	3	F01398	1.79	3.367	0.04	26/68	IPI:IPI00372789.3	0	K.S]SGSLS*PGLETEDPLEAR.E	Tnks1bp1	K.S*]*SGSLSPGLETEDPLEAR.E	17.361	1	0	0	0	0	0	0	0	0	0	0	0	2211	39.1	-0.4267	-0.8929	31.9	31.7	790900	1469000	4708.4	24	29.8	53.8
9618	3	F01398	1.78	3.876	0.092	26/68	IPI:IPI00372789.3	0	K.SSGSLS*PGLETEDPLEAR.E	Tnks1bp1	K.SSGSLS*PGLETEDPLEAR.E	62.68	6	0	0	0	0	0	0	0	0	0	0	0	2211	45.9	-0.4267	-0.8929	31.9	31.7	790900	1469000	4707.9	24	29.8	53.8
6009	4	F01408	2.12	3.814	0.096	49/234	IPI:IPI00362515.1	0	K.TAPGTQASQVQLGEAAGSASETPAGTESPHSSAS*PCQEHK.R	Foxa2	K.TAPGTQASQVQLGEAAGSASETPAGT*ESPHSSASPCQEHK.R	60.635	26	0	0	0	0	0	0	0	0	0	0	0	2430	2.072	-0.3013	-0.8935	18.1	18.2	2260000	4199000	90055.2	9.9453	8.4806	18.4
1945	3	F01405	1.38	3.422	0.018	24/104	IPI:IPI00195961.1	0	K.A]AAQTQPADSSADSSEESDS*S*SEEEK@K@.T	Nolc1	K.A]AAQTQPADSSADSS*EESDSS*SEEEK@K@.T	5.312	15	4.988	21	0	0	0	0	0	0	0	0	0	1147	100	-0.4151	-0.8946	9.3643	9.3643	92869.1	172700	2406.6	9.0949	13.5	22.5
7121	3	F01398	1.09	2.638	0.021	24/92	IPI:IPI00326606.4	1	R.TLS*QSSESGT*LPSGPPGHTMEVSC.-	Ndrg2	R.TLSQSSES*GT*LPSGPPGHTMEVSC.-	29.422	8	0	10	0	0	0	0	0	0	0	0	0	1744	25.3	-1.0525	-0.8948	24.4	24.4	970100	1804000	7906.4	13.9	22.8	36.8
11154	3	F01395	2.18	2.597	0.104	20/100	IPI:IPI00215370.1	0	K.E]EPQTVPEMPGET*PPLS*PIDM#ESQER.I	Jun	K.E]EPQT*VPEMPGETPPLSPIDM#ES*QER.I	19.319	5	2.79	23	17.848	0	0	0	0	0	0	0	0	239	28.7	-1.18	-0.8958	33	33.1	1173000	2182000	13075.5	10.2	17.3	27.6
11216	3	F01395	1.41	2.821	0.122	25/100	IPI:IPI00215370.1	0	K.EEPQTVPEMPGET*PPLS*PIDM#ESQER.I	Jun	K.EEPQTVPEMPGET*PPLS*PIDM#ESQER.I	60.246	13	25.238	17	17.848	0	0	0	0	0	0	0	0	239	19.7	-1.18	-0.8958	33	33.1	1173000	2182000	13139.5	10.2	17.3	27.6
6646	3	F01395	2.51	2.948	0.004	20/72	IPI:IPI00870224.2	2	R.T*GSNIS*GAS*SDISLDEQYK.H	Osbp	R.T*GSNIS*GAS*SDISLDEQYK.H	77.192	1	7.71	6	2.185	9	0	0	0	0	0	0	0	2529	13.6	-0.3747	-0.8959	21.9	21.9	1293000	2406000	18803.1	12.3	17.7	30.1
5956	2	F01400	0.69	2.495	0.025	2017-12-24	IPI:IPI00464631.1	0	K.T]SM#GSSFSY*PDVK@.L	RGD1303271	K.T]SM#GSS*FSYPDVK@.L	14.003	6	9.34	0	0	0	0	0	0	0	0	0	0	1992	54.5	-0.8823	-0.897	20.2	20.2	476200	886700	12498.8	8.9128	15.6	24.6
10111	2	F01394	-0.03	3.108	0.265	14/40	IPI:IPI00368670.3	1	R.GSPGALS*S*DS*ELPENPYSQVK.G	Cgn	R.GSPGALS*S*DS*ELPENPYSQVK.G	91.9	7	19.843	8	14.966	10	28.934	0	0	0	0	0	0	35	27.5	-0.7266	-0.8976	27.7	27.7	344700	642100	46798.7	2.0679	2.9391	5.007
850	3	F01403	-0.51	2.367	0.016	17/36	IPI:IPI00359359.6	3	K.R]RAS*PS*PPPK@.R	Srrm1	K.R]RAS*PS*PPPK@.R	2.013	4	1000	6	1000	0	0	0	0	0	0	0	0	9	100	-0.5208	-0.898	6.6048	6.6048	79431.9	148000	911.5	14.3	23.8	38.1
13215	3	F01395	0.78	4.058	0.045	30/136	IPI:IPI00768253.3	1	K.S]PTIASASTDM#IITAENDPDSALSISDGET*S*PGSK@.G	Cobll1	K.S]PTIASAS*T*DM#IITAENDPDSALSISDGETSPGSK@.G	2.268	8	3.612	9	3.612	0	0	0	0	0	0	0	0	643	23.5	0.3265	-0.8987	38.7	38.7	582100	1085000	20844.7	3.2104	4.3461	7.5565
10189	2	F01396	0.45	3.781	0.105	19/32	IPI:IPI00388697.3	1	K.V]LLGFSS*DES*DVEASPR.E	Lemd3;Msrb3	K.V]LLGFSSDES*DVEAS*PR.E	27.772	10	5.085	15	11.721	0	0	0	0	0	0	0	0	25	100	-0.0289	-0.8993	34.4	34.4	1215000	2266000	5671.3	13.9	23.2	37.1
5389	3	F01400	1.53	3.887	0.015	26/68	IPI:IPI00209000.2	14	K.GYYSPYSVSGSGST*AGSR.T	Plec1	K.GYYSPYSVSGSGST*AGSR.T	77.192	14	6.591	0	0	0	0	0	0	0	0	0	0	1861	18.9	-0.8539	-0.8995	18.9	18.9	3101000	5785000	10292.7	50.5	91.4	141.9
5458	3	F01400	1.39	3.968	0.009	27/68	IPI:IPI00209000.2	14	K.G]YYSPYSVSGSGST*AGSR.T	Plec1	K.G]Y*YSPYSVSGSGSTAGSR.T	0.517	2	0	0	0	0	0	0	0	0	0	0	0	1876	12.9	-0.8539	-0.8995	18.9	18.9	3101000	5785000	10630.8	50.5	91.4	141.9
3381	2	F01405	1.42	2.192	0.052	16/22	IPI:IPI00373233.4	1	R.R]YPSS*ISSS*PQK@.D	Atp8b2	R.R]YPSS*ISS*SPQK@.D	4.416	5	0	8	0	0	0	0	0	0	0	0	0	1348	3.6481	-1.1609	-0.8996	13.4	13.4	7956000	14840000	16813.9	116.1	260.6	376.7
16622	3	F01395	2.05	2.801	0.011	23/88	IPI:IPI00208515.2	0	R.TALPTSGS*ST*GELELLAGEVPAR.S	Epn1	R.TALPTSGS*ST*GELELLAGEVPAR.S	93.237	8	0	10	6.591	0	0	0	0	0	0	0	0	1083	71.9	-1.3129	-0.9013	48.9	48.9	171900	321100	8039.4	3.1355	5.0658	8.2013
2650	2	F01396	2.83	3.285	0.003	21/32	IPI:IPI00200998.4	1	R.TLSAASHSSS*NS*EDTVM#.-	Pdzk1	R.TLSAASHSSS*NS*EDTVM#.-	120.457	10	0	12	5.085	0	0	0	0	0	0	0	0	1013	100	-1.0275	-0.9018	12.6	12.7	32290000	60340000	4922.9	711.4	1570.5	2281.8
2655	2	F01396	1.44	4.26	0.038	22/32	IPI:IPI00200998.4	1	R.T]LSAASHSSS*NS*EDTVM#.-	Pdzk1	R.T]LS*AASHSSSNS*EDTVM#.-	15.59	3	20.985	12	0	0	0	0	0	0	0	0	0	1013	100	-1.0275	-0.9018	12.6	12.7	32290000	60340000	4922.9	711.4	1570.5	2281.8
5239	4	F01405	1.45	3.46	0.007	32/132	IPI:IPI00371862.4	1	K.DGSEQTDEEAEGPFSDDEM#VT*HK.G	Reep3	K.DGSEQTDEEAEGPFS*DDEM#VTHK.G	47.64	15	0.79	0	0	0	0	0	0	0	0	0	0	1730	19	-0.5249	-0.9023	17.6	17.8	1252000	2341000	9147.2	10.9	24.9	35.8
2811	2	F01397	2.63	2.5	0.025	18/30	IPI:IPI00767488.3	2	K.VQGTGVT*PPPT*PSGTR.S	Pdxdc1	K.VQGTGVT*PPPT*PSGTR.S	107.895	7	33.657	11	17.009	0	0	0	0	0	0	0	0	388	41.7	-1.0219	-0.903	13.7	13.7	1339000	2503000	4360.5	46.7	84.3	131
2828	2	F01397	1.77	3.397	0.093	19/30	IPI:IPI00767488.3	2	K.V]QGTGVT*PPPT*PSGTR.S	Pdxdc1	K.V]QGTGVT*PPPTPSGT*R.S	6.001	7	4.085	15	8.594	0	0	0	0	0	0	0	0	395	23.9	-1.0219	-0.903	13.7	13.7	1339000	2503000	4428	46.7	84.3	131
12513	3	F01402	1.71	3.492	0.024	30/128	IPI:IPI00206094.1	2	K.HPALGENTVPQEAVQDPDGLAVIS*SPQT*PLAPR.D	Sec16b	K.HPALGENTVPQEAVQDPDGLAVIS*S*PQTPLAPR.D	56.036	24	3.065	25	0	0	0	0	0	0	0	0	0	247	100	-1.2322	-0.9034	38.8	38.5	334900	626400	4826	4.4532	11.8	16.3
12522	3	F01402	0.87	4.788	0.009	35/128	IPI:IPI00206094.1	2	K.HPALGENTVPQEAVQDPDGLAVIS*S*PQTPLAPR.D	Sec16b	K.HPALGENTVPQEAVQDPDGLAVIS*SPQT*PLAPR.D	32.305	24	0	28	3.696	0	0	0	0	0	0	0	0	248	83.1	-1.2322	-0.9034	38.8	38.5	334900	626400	4845.9	4.4532	11.8	16.3
12538	3	F01402	0.79	3.49	0.015	28/128	IPI:IPI00206094.1	2	K.HPALGENTVPQEAVQDPDGLAVIS*SPQT*PLAPR.D	Sec16b	K.HPALGENTVPQEAVQDPDGLAVIS*SPQT*PLAPR.D	61.757	24	0	28	10.095	0	0	0	0	0	0	0	0	247	37.4	-1.2322	-0.9034	38.8	38.5	334900	626400	4819.4	4.4532	11.8	16.3
11406	3	F01396	1.33	3.525	0.005	24/56	IPI:IPI00206376.1	0	K.R]IDFIPVS*PAPSPT*R.G	Fam122a	K.R]IDFIPVS*PAPSPT*R.G	0	8	0	14	0	0	0	0	0	0	0	0	0	246	61	-0.9994	-0.9038	38.1	38.3	585700	1096000	4032.5	15.3	28.4	43.7
12868	3	F01398	0.56	2.917	0.127	22/64	IPI:IPI00560991.2	0	R.S*M#PAGNQQAIIDIIQSR.H	RGD1564074	R.S*M#PAGNQQAIIDIIQSR.H	71.513	1	76.357	0	0	0	0	0	0	0	0	0	0	485	100	-1.4543	-0.9067	43.1	43.2	608700	1141000	2840.7	14.4	39.1	53.5
8786	2	F01399	1.6	3.43	0.341	17/20	IPI:IPI00364913.2	0	R.S]AS*ADNLILPR.W	Ccny	R.S*]*ASADNLILPR.W	36.701	1	0	0	0	0	0	0	0	0	0	0	0	3759	47.4	-0.8605	-0.9073	26.8	26.8	37010000	69400000	12680.1	300.6	542	842.6
8793	2	F01399	2.52	3.373	0.231	16/20	IPI:IPI00364913.2	0	R.SAS*ADNLILPR.W	Ccny	R.SAS*ADNLILPR.W	148.399	3	36.655	0	0	0	0	0	0	0	0	0	0	3763	11	-0.8605	-0.9073	26.8	26.8	37010000	69400000	12779.6	300.6	542	842.6
12144	2	F01394	1.88	2.654	0.049	1934-12-01	IPI:IPI00190373.1	0	R.F]PVPELSDQEDDS*S*SEED.-	Pelo	R.F]PVPELSDQEDDS*SS*EED.-	0	13	0	15	0	0	0	0	0	0	0	0	0	413	24.8	-1.198	-0.9082	32.6	32.7	5796000	10880000	37158	7.5833	16.1	23.6
11988	2	F01394	1.72	3.716	0.044	18/30	IPI:IPI00361313.1	1	R.D]SSS*LSS*YTSGVLEER.S	Cdc42ep4	R.D]SSSLS*SY*TSGVLEER.S	0.845	6	0	8	0	0	0	0	0	0	0	0	0	383	7.3484	-0.789	-0.9083	32.1	32.1	3717000	6976000	31469.5	14.8	27	41.9
22010	2	F01395	3.05	1.297	0.095	1938-09-01	IPI:IPI00200147.1	0	K.VEAKEES*EES*DEDMGFGLFD.-	Arbp	K.VEAKEES*EES*DEDMGFGLFD.-	11.714	7	1000	10	1000	0	0	0	0	0	0	0	0	1467	100	-1.9503	-0.9085	63.9	65.3	2346000	4403000	3606.1	7.0418	15.8	22.8
11782	2	F01398	2.12	3.719	0.332	16/36	IPI:IPI00421969.1	1	K.Q]LSVPAS*DEEDEVPVPVPR.G	Abcf1	K.Q]LSVPAS*DEEDEVPVPVPR.G	0.645	7	0	0	0	0	0	0	0	0	0	0	0	376	100	-0.1615	-0.9103	37.4	38.9	3709000	6971000	3286.8	44	53.7	97.7
11863	2	F01398	2.14	4.002	0.318	16/36	IPI:IPI00421969.1	1	K.Q]LSVPAS*DEEDEVPVPVPR.G	Abcf1	K.Q]LSVPAS*DEEDEVPVPVPR.G	0.645	7	4.085	0	0	0	0	0	0	0	0	0	0	376	100	-0.1615	-0.9103	37.4	38.9	3709000	6971000	3140.8	44	53.7	97.7
10941	3	F01400	1.88	5.018	0.001	39/116	IPI:IPI00373236.3	0	K.AELFESPQEQQGALPVPGPS*RSAPSS*PAPR.R	Dennd4b	K.AELFESPQEQQGALPVPGPS*RSAPSS*PAPR.R	136.258	20	0	26	0	0	0	0	0	0	0	0	0	148	100	-0.6716	-0.9104	35.2	35.2	46477.9	87356.2	3164.4	2.2841	3.1896	5.4737
7281	2	F01405	2.58	3.143	0.001	15/38	IPI:IPI00870224.2	2	K.R]TGS*NIS*GASSDISLDEQYK@.H	Osbp	K.R]TGSNISGASS*DIS*LDEQYK@.H	5.725	11	9.34	14	4.085	0	0	0	0	0	0	0	0	2133	69.8	-0.34	-0.9117	22.7	22.7	445200	837600	9983.3	12.1	16.7	28.8
5965	3	F01403	3.34	4.491	0.06	29/128	IPI:IPI00366920.3	0	R.HACNNQGEVSAPS*PDLSCS*PPSEASASAGVGGK.R	Phf3	R.HACNNQGEVSAPS*PDLSCS*PPSEASASAGVGGK.R	91.518	13	18.603	19	4.54	0	0	0	0	0	0	0	0	1949	100	-0.2326	-0.9127	20.4	20.6	176000	331300	12038.4	3.0073	3.9261	6.9335
8209	3	F01398	1.19	4.567	0.027	29/60	IPI:IPI00214149.1	0	R.S]VSENS*LVAM#DFSGQK@.T	Grb14	R.S]VSENS*LVAM#DFSGQK@.T	3.894	6	3.119	0	0	0	0	0	0	0	0	0	0	1941	29.1	-0.8638	-0.9131	27.6	27.7	908500	1711000	5024	17.4	36.9	54.3
8307	3	F01398	1.69	3.067	0.152	25/60	IPI:IPI00214149.1	0	R.SVSENS*LVAM#DFSGQK.T	Grb14	R.SVSENS*LVAM#DFSGQK.T	61.423	6	3.065	0	0	0	0	0	0	0	0	0	0	1941	50.1	-0.8638	-0.9131	27.6	27.7	908500	1711000	4996.1	17.4	36.9	54.3
18602	3	F01405	2.1	1.602	0.005	20/100	IPI:IPI00189138.1	0	K.VVDYS*QFQESDDADEDYGRDSGPPAK.K	Nucks1	K.VVDYS*QFQESDDADEDYGRDSGPPAK.K	24.367	5	0	0	0	0	0	0	0	0	0	0	0	1109	100	-0.8068	-0.9134	63.9	63.9	10152.4	19121.7	1389.2	2.5967	5.0341	7.6308
3481	4	F01409	1.31	2.77	0.336	35/156	IPI:IPI00371827.5	1	K.NNPAADT*EDEES*DGEDRGGGTSGSLRR.S	NIPBL	K.NNPAADT*EDEES*DGEDRGGGTSGSLRR.S	16.719	7	10.144	12	4.545	0	0	0	0	0	0	0	0	3708	4.78	-0.0493	-0.9134	12.1	12.1	802700	1512000	54923.6	10.7	11.9	22.6
11307	2	F01394	1.95	3.442	0.001	14/38	IPI:IPI00203698.1	0	K.LGSLTPEIVS*TPSS*PEEEDK.S	Ubxn2b	K.LGSLTPEIVSTPS*S*PEEEDK.S	86.833	13	4.085	14	4.085	0	0	0	0	0	0	0	0	255	18.7	-0.606	-0.9137	30.4	30.4	1179000	2222000	41802.1	5.6931	8.3452	14
9798	4	F01403	2.57	2.925	0.021	34/270	IPI:IPI00199662.1	0	R.SSASVSGS*PSDGGFIS*SDEYGSSPCDFRSSFRSVTPDS*LGHTPPAR.G	Irs1	R.SSASVSGS*PSDGGFISSDEYGSSPCDFRS*SFRSVTPDS*LGHTPPAR.G	13.904	8	4.691	29	4.691	38	6.294	0	0	0	0	0	0	2602	44	-1.6209	-0.9141	32	32	328800	619500	6046	4.9213	7.3572	12.3
3393	2	F01401	2.26	2.271	0.231	16/26	IPI:IPI00366797.4	2	K.TGTGS*PFAGNSPAR.E	LOC678741	K.TGTGS*PFAGNSPAR.E	62.659	5	17.009	0	0	0	0	0	0	0	0	0	0	695	9.7455	-0.5522	-0.9144	14	14	1480000	2790000	25169.7	12.8	23	35.8
11672	3	F01399	0.8	2.325	0.074	16/48	IPI:IPI00194028.4	3	R.NNMT*ASMFDLSM#K.D	Rab11fip1	R.NNMT*ASMFDLSM#K.D	41.684	4	0	0	0	0	0	0	0	0	0	0	0	474	100	-1.2491	-0.9156	34.3	34.3	43641.5	82322.2	5494.5	1.7021	4.5844	6.2865
13697	2	F01395	3.17	4.114	0.026	21/32	IPI:IPI00214460.1	0	K.SQPELTSPAT*PMTS*LLR.L	Slc6a13	K.SQPELTSPAT*PMTS*LLR.L	117.399	10	13.38	14	24.437	0	0	0	0	0	0	0	0	692	31.4	-0.9431	-0.9165	40.2	40.2	25190000	47550000	15731.5	128.3	247	375.3
13747	2	F01395	3.04	3.792	0.046	17/32	IPI:IPI00214460.1	0	K.S]QPELTSPAT*PMTS*LLR.L	Slc6a13	K.S*]*QPELT*SPATPMTSLLR.L	19.607	1	0	6	0	0	0	0	0	0	0	0	0	698	4.6675	-0.9431	-0.9165	40.2	40.2	25190000	47550000	14570.8	128.3	247	375.3
14001	2	F01395	1.95	3.784	0.003	17/32	IPI:IPI00214460.1	0	K.SQPELTSPAT*PMTS*LLR.L	Slc6a13	K.SQPELTSPAT*PMTS*LLR.L	117.399	10	13.38	14	9.34	0	0	0	0	0	0	0	0	735	100	-0.9431	-0.9165	40.2	40.2	25190000	47550000	11105.3	128.3	247	375.3
5274	2	F01410	1.89	3.057	0.059	1932-12-01	IPI:IPI00370368.2	1	R.E]SS*PRPRPEDDLLDQER.S	Ccdc55	R.E]SS*PRPRPEDDLLDQER.S	6.294	3	0	0	0	0	0	0	0	0	0	0	0	2654	6.1276	-0.4361	-0.9174	16.6	16.6	6508000	12290000	164800	10.2	12.4	22.6
6809	3	F01396	1.62	3.188	0.102	20/92	IPI:IPI00371827.5	3	R.N]AASFPLRS*PQPVCS*PAGS*DGTPK@.G	NIPBL	R.N]AASFPLRS*PQPVCS*PAGS*DGTPK@.G	6.332	9	1.251	15	6.378	19	5.75	0	0	0	0	0	0	1883	56	-0.2766	-0.918	23.8	23.7	802700	1517000	7393.6	7.7619	12.2	20
28219	2	F01394	2.33	1.246	0.076	2017-10-28	IPI:IPI00210780.1	1	R.YFQISQDEDGS*ESED.-	LOC680575	R.YFQISQDEDGS*ESED.-	30.687	11	6.591	0	0	0	0	0	0	0	0	0	0	2428	100	-0.0719	-0.9181	77.8	77.9	30981.8	58542.6	2665.3	3.2152	4.0373	7.2525
21706	2	F01395	-0.53	1.599	0.239	13/38	IPI:IPI00200147.1	0	K.VEAKEES*EES*DEDMGFGLFD.-	Arbp	K.VEAKEES*EES*DEDMGFGLFD.-	24.222	7	1000	10	1000	0	0	0	0	0	0	0	0	1467	100	-1.9503	-0.9201	63.9	65.3	2287000	4327000	3846	7.0418	15.8	22.8
11575	3	F01398	1.74	2.663	0.062	24/92	IPI:IPI00209293.1	1	K.GVS*ASSVTFTPSSPLLSSSQEGSR.H	Git1	K.GVSASSVTFT*PSSPLLSSSQEGSR.H	34.87	10	1.286	0	0	0	0	0	0	0	0	0	0	309	100	-0.3554	-0.9201	38.5	38.5	128400	243000	2915.5	5.7155	7.8322	13.5
1227	3	F01407	0.86	2.167	0.024	22/68	IPI:IPI00368692.5	0	K.SST*PPRQS*PS*RSSSPQPK.V	Srrm2	K.SST*PPRQS*PSRS*SSPQPK.V	39.163	3	13.38	8	4.085	12	4.085	0	0	0	0	0	0	374	82	-0.1759	-0.9201	7.592	7.592	507900	961100	2490.1	66.7	75.4	142.1
11492	3	F01399	1.61	3.74	0.111	24/52	IPI:IPI00193522.3	0	R.N]LGS*INTELQDVQR.I	Sec22b	R.N]LGSINT*ELQDVQR.I	5.07	7	2.806	0	0	0	0	0	0	0	0	0	0	413	19.8	-0.5797	-0.9204	33.9	33.9	1749000	3311000	5792.1	54.2	81.1	135.3
11508	3	F01399	1.47	3.448	0.003	24/52	IPI:IPI00193522.3	0	R.NLGSINT*ELQDVQR.I	Sec22b	R.NLGSINT*ELQDVQR.I	108.903	7	7.971	0	0	0	0	0	0	0	0	0	0	419	9.3598	-0.5797	-0.9204	33.9	33.9	1749000	3311000	5789.2	54.2	81.1	135.3
2419	2	F01397	1.4	3.616	0.02	19/32	IPI:IPI00200998.4	1	R.T]LSAASHSSS*NS*EDTVM#.-	Pdzk1	R.T]LS*AASHSS*SNSEDTVM#.-	21.746	3	4.085	9	0	0	0	0	0	0	0	0	0	331	31	-0.7962	-0.9206	12.6	12.6	5982000	11320000	2542	286.5	498	784.6
8481	3	F01399	2.55	3.132	0.001	28/108	IPI:IPI00565085.3	3	K.TVSS*PPT*SPRPGSAATMASSTSNIVPPR.H	Srp72	K.TVS*SPPTS*PRPGSAATMASSTSNIVPPR.H	87.088	3	0	8	0	0	0	0	0	0	0	0	0	3676	53.5	-0.3001	-0.9213	25.7	25.6	1772000	3356000	14106.1	6.1611	8.3764	14.5
3296	2	F01401	1.68	2.786	0.13	17/24	IPI:IPI00358216.4	0	R.SLGGAVGSAAS*GR.A	Znrf1	R.SLGGAVGSAAS*GR.A	97.602	11	5.085	0	0	0	0	0	0	0	0	0	0	670	3.1232	-0.9466	-0.9217	13.8	13.8	2209000	4184000	20698.7	39.8	76.9	116.7
14608	3	F01399	-0.62	3.952	0.53	23/124	IPI:IPI00231827.6	1	K.KEDS*DEDEDEEDEDDS*DEDEDEEDEFEPPVVK.G	Ncl	K.KEDS*DEDEDEEDEDDS*DEDEDEEDEFEPPVVK.G	43.261	4	1000	16	1000	0	0	0	0	0	0	0	0	1105	100	0.54	-0.9225	44	43.8	45750.7	86717.8	3614.1	2.3087	2.3345	4.6432
9214	3	F01395	1.43	4.298	0.362	30/108	IPI:IPI00870284.1	0	K.SQALGNQNSENEALLEGDDDT*LS*S*VDEK.D	Lrba	K.SQALGNQNSENEALLEGDDDT*LS*S*VDEK.D	79.317	21	60.641	23	61.48	24	58.04	0	0	0	0	0	0	2985	72.1	-0.3248	-0.9225	28.2	27.9	372800	706600	18749.8	3.2076	5.6633	8.8709
12132	3	F01395	2.14	3.884	0.006	27/96	IPI:IPI00366061.3	0	R.ISST*PPES*PVASYGPST*PLHVPVPR.A	Etv6	R.ISS*TPPES*PVASYGPS*TPLHVPVPR.A	107.688	3	0	8	19.846	16	0	0	0	0	0	0	0	444	100	-0.217	-0.9238	36	37.1	3315000	6289000	10368.6	25.5	23.6	49.1
7699	4	F01404	2.16	3.105	0.012	38/252	IPI:IPI00368692.5	0	K.IHTTSLTGQSPPLASGHQGEVDAPS*EPGATNIQQPS*SPDPSTK.Q	Srrm2	K.IHTTSLTGQSPPLAS*GHQGEVDAPSEPGATNIQQPSS*PDPSTK.Q	107.016	15	12.236	37	7.71	0	0	0	0	0	0	0	0	1919	61	-0.5475	-0.9247	26.2	26.3	232600	441500	9528.5	3.7492	6.6857	10.4
7731	4	F01404	2.16	3.812	0.021	48/252	IPI:IPI00368692.5	0	K.IHTTSLTGQSPPLAS*GHQGEVDAPSEPGATNIQQPSS*PDPSTK.Q	Srrm2	K.IHT*TSLTGQSPPLASGHQGEVDAPSEPGATNIQQPS*SPDPSTK.Q	69.259	3	7.71	36	0	0	0	0	0	0	0	0	0	1924	43.7	-0.5475	-0.9247	26.2	26.3	232600	441500	9658.3	3.7492	6.6857	10.4
21914	4	F01394	2.18	3.867	0.322	42/180	IPI:IPI00204315.5	2	K.AVTPPM#PLLT*PAT*PGGLPPAAAVAAAAATAK.I	Siahbp1	K.AVTPPM#PLLT*PAT*PGGLPPAAAVAAAAATAK.I	53.037	10	16.144	13	24.53	0	0	0	0	0	0	0	0	2041	30.7	-0.118	-0.9249	55.6	55.6	382300	725900	11235.3	4.5071	6.4204	10.9
4016	2	F01396	1.99	2.195	0.096	2017-10-30	IPI:IPI00192011.1	3	K.TASESIS*NLS*EAGS*VK.K	Clip1	K.TASES*ISNLS*EAGS*VK.K	55.37	5	6.591	10	5.085	14	30.07	0	0	0	0	0	0	1301	57.6	-0.3934	-0.925	16	15.9	1109000	2107000	9768.1	17.5	22.5	39.9
18519	3	F01394	1.91	3.716	0.004	27/104	IPI:IPI00206376.1	0	K.QCFSPS*LQSFVSSNGLPPS*PIPS*PTTR.F	Fam122a	K.QCFSPS*LQSFVSSNGLPPS*PIPS*PTTR.F	70.784	6	22.492	19	17.848	23	6.591	0	0	0	0	0	0	1525	23.2	0.6704	-0.9252	47.1	47.2	690800	1312000	32841.7	4.1631	5.8361	9.9992
10593	2	F01395	2.02	2.729	0.011	14/28	IPI:IPI00205019.1	1	K.TSLASS*LPRLADSPT*.-	Gcgr	K.TSLASS*LPRLADS*PT.-	82.671	6	24.437	13	71.067	0	0	0	0	0	0	0	0	113	65.2	-0.5578	-0.9266	31.6	31.5	776000	1475000	12160.6	8.2954	11.4	19.6
10642	2	F01395	1.86	3.16	0.019	17/28	IPI:IPI00205019.1	1	K.TSLASS*LPRLADSPT*.-	Gcgr	K.TSLASS*LPRLADS*PT.-	120.645	6	9.34	13	71.067	0	0	0	0	0	0	0	0	113	100	-0.5578	-0.9266	31.6	31.5	776000	1475000	12001.7	8.2954	11.4	19.6
7207	3	F01394	1.58	2.429	0.022	31/64	IPI:IPI00358247.3	1	K.SQIDVALS*QDST*YQGER.A	Rent1	K.SQIDVALS*QDST*YQGER.A	52.891	8	12.79	12	0	0	0	0	0	0	0	0	0	3441	3.6745	-1.057	-0.9269	21.4	21.4	5550000	10550000	35417.8	17.5	34.9	52.4
1262	2	F01401	-0.33	1.906	0.201	2017-12-14	IPI:IPI00393975.2	4	K.V]GS*TENMK@.H	Map4	K.V]GST*ENMK@.H	2.37	4	9.34	0	0	0	0	0	0	0	0	0	0	221	100	-0.3633	-0.9273	8.3945	8.4665	56347.8	107200	1302.2	13.9	17.5	31.3
11966	3	F01406	1.08	3.303	0.002	20/80	IPI:IPI00367000.3	2	K.TSPQLSENLGTS*DLDLHASPR.N	Arhgap21	K.TSPQLSENLGT*SDLDLHASPR.N	81.703	11	17.009	0	0	0	0	0	0	0	0	0	0	278	44.7	-1.2851	-0.9281	33.5	33.5	214300	407700	7699.6	4.2877	7.4037	11.7
20209	3	F01410	2.86	3.769	0.01	32/124	IPI:IPI00205255.1	0	K.R]S*SK@EEADM#AYSAFLFQSSTIAAQVHDGPQEA.-	Pigr	K.R]SSK@EEADM#AYSAFLFQSST*IAAQVHDGPQEA.-	4.324	20	4.54	0	0	0	0	0	0	0	0	0	0	1008	6.8935	-0.5754	-0.9287	49	48.9	1300000	2475000	96300.1	4.197	4.8631	9.0602
18781	3	F01409	1.49	2.485	0.109	25/100	IPI:IPI00212816.5	2	K.V]K@SPSDYSNFDPEFLNEK@PQLS*FSDK@.N	Prkcd	K.V]K@SPSDYSNFDPEFLNEK@PQLS*FSDK@.N	2.136	22	0	0	0	0	0	0	0	0	0	0	0	1451	36	-0.7134	-0.9287	45.4	45.4	1262000	2402000	62336.4	3.9645	8.9079	12.9
6066	2	F01394	1.15	1.94	0.03	1946-12-01	IPI:IPI00326606.4	1	R.TLSQS*S*ESGTLPSGPPGHTM#EVSC.-	Ndrg2	R.TLSQS*S*ESGTLPSGPPGHTM#EVSC.-	35.269	5	0	6	13.208	0	0	0	0	0	0	0	0	3192	18.2	-0.9629	-0.9299	18.6	18.6	14140000	26930000	46959.8	77.5	138	215.5
20161	2	F01400	-1.99	1.766	0.293	13/26	IPI:IPI00326606.4	1	R.T]AS*LTSAASIDGSR.S	Ndrg2	R.T*]*ASLTSAASIDGSR.S	10.752	1	0	0	0	0	0	0	0	0	0	0	0	801	100	-0.9495	-0.9302	75.3	75.3	11933.5	22739.3	1339.9	3.2255	5.6517	8.8772	(H) n.d.
5798	4	F01394	1.61	3.262	0.347	33/204	IPI:IPI00400578.1	1	K.LAEGEEEKPEPDGS*S*EES*IS*T*VEEPENETPPAPSR.E	Hp1bp3	K.LAEGEEEKPEPDGS*S*EES*IST*VEEPENET*PPAPSR.E	28.325	14	6.039	15	7.413	18	5.75	21	0	29	16.838	0	0	3123	4.195	-0.1365	-0.9308	18.4	18.4	1665000	3174000	46178.5	8.4277	11.5	20
22363	3	F01405	1.99	2.903	0.092	22/100	IPI:IPI00189138.1	0	K.VVDYSQFQES*DDADEDYGRDSGPPAK.K	Nucks1	K.VVDYS*QFQESDDADEDYGRDSGPPAK.K	53.395	5	0	0	0	0	0	0	0	0	0	0	0	1217	100	-0.3356	-0.9314	84	84	2425.6	4625.8	2966	1.6907	2.1919	3.8827	(H) n.d.
10523	3	F01402	0.4	2.999	0.107	23/60	IPI:IPI00768316.1	0	K.RIPS*AVSS*PLNSPLDR.S	Nup153	K.RIPS*AVSS*PLNSPLDR.S	76.357	4	23.624	8	6.591	0	0	0	0	0	0	0	0	63	82.1	-1.0077	-0.9325	32.7	32.7	5450000	10400000	4158.1	59.5	125.2	184.8
10826	3	F01402	0.85	3.075	0.101	24/60	IPI:IPI00768316.1	0	K.RIPS*AVSS*PLNSPLDR.S	Nup153	K.RIPS*AVSS*PLNSPLDR.S	122.344	4	23.624	8	17.009	0	0	0	0	0	0	0	0	63	15.3	-1.0077	-0.9325	32.7	32.7	5450000	10400000	4011.7	59.5	125.2	184.8
3785	2	F01404	1.6	2.478	0.327	14/38	IPI:IPI00480679.4	0	R.V]RPAS*S*AASVYAGAGGSGSR.I	Krt18	R.V]RPASSAASVYAGAGGS*GS*R.I	23.012	17	11.721	19	16.964	0	0	0	0	0	0	0	0	1343	17.4	-0.1678	-0.9326	15.9	16.1	2688000	5132000	9851.9	28.1	42.8	70.9
3809	2	F01404	2.01	2.796	0.057	15/38	IPI:IPI00480679.4	0	R.VRPAS*S*AASVYAGAGGSGSR.I	Krt18	R.VRPAS*S*AASVYAGAGGSGSR.I	61.56	5	20.167	6	13.38	0	0	0	0	0	0	0	0	1343	46.9	-0.1678	-0.9326	15.9	16.1	2688000	5132000	9707.9	28.1	42.8	70.9
13817	2	F01395	3.31	2.207	0.007	15/44	IPI:IPI00200760.7	2	K.VAAVDDES*DYQT*EYEEELPAIPK.E	Pnpla7	K.VAAVDDES*DYQT*EYEEELPAIPK.E	35.356	8	4.085	12	0	0	0	0	0	0	0	0	0	710	48.1	-0.2028	-0.9334	40.3	40.3	1437000	2744000	16125.9	13.3	16.4	29.7
11000	2	F01400	1.78	2.807	0.339	14/22	IPI:IPI00202580.3	1	K.GVVLAPY*GPEWR.E	Cyp2d3	K.GVVLAPY*GPEWR.E	97.596	7	1000	0	0	0	0	0	0	0	0	0	0	154	100	-0.4892	-0.9337	35.5	35.6	165300	315800	2608	8.2231	11	19.2
11006	2	F01400	1.1	2.427	0.116	13/22	IPI:IPI00202580.3	1	K.G]VVLAPY*GPEWR.E	Cyp2d3	K.G]VVLAPY*GPEWR.E	0	7	1000	0	0	0	0	0	0	0	0	0	0	154	100	-0.4892	-0.9337	35.5	35.6	165300	315800	2608	8.2231	11	19.2
5050	3	F01405	2.55	3.444	0.024	28/108	IPI:IPI00554155.4	0	K.ARDPADGTQWS*EEDT*DEDEGVTPESHPR.K	Nol1	K.ARDPADGTQWS*EEDT*DEDEGVTPESHPR.K	72.797	11	3.696	15	7.649	0	0	0	0	0	0	0	0	1695	40.8	-0.2304	-0.9342	17.1	17	556100	1063000	11607.5	7.5918	15.9	23.5
15822	2	F01399	2.14	2.714	0.024	13/24	IPI:IPI00358406.2	0	K.Q]IIVDPLSFS*EER.F	Ctnna1	K.Q]IIVDPLSFS*EER.F	3.922	10	0	0	0	0	0	0	0	0	0	0	0	1240	100	-0.4483	-0.9349	48.1	48.2	88173.6	168600	2430.1	5.0981	8.7195	13.8
2352	3	F01400	-0.43	3.6	0.275	31/68	IPI:IPI00362755.3	1	R.AASDGQYENQS*PEATSPR.S	Tns1	R.AASDGQYENQS*PEATSPR.S	107.529	11	36.556	0	0	0	0	0	0	0	0	0	0	977	67.5	-0.7362	-0.9349	11.9	11.9	1853000	3542000	3997.2	62.6	111.9	174.5
2409	3	F01400	-0.48	3.892	0.132	28/68	IPI:IPI00362755.3	1	R.A]ASDGQYENQS*PEATSPR.S	Tns1	R.A]ASDGQY*ENQSPEATSPR.S	0.574	7	0	0	0	0	0	0	0	0	0	0	0	977	15.3	-0.7362	-0.9349	11.9	11.9	1853000	3542000	4651.2	62.6	111.9	174.5
2034	2	F01396	2.4	2.218	0.026	2017-09-28	IPI:IPI00392697.3	1	K.N]GPSPTT*PQT*PGPQK@.E	LOC500726	K.N]GPS*PT*TPQTPGPQK@.E	0.97	4	2.806	6	0	0	0	0	0	0	0	0	0	843	100	-1.3261	-0.9364	10.6	10.6	180900	346300	2286.4	7.9154	25.4	33.3
11150	2	F01400	1.83	3.053	0.065	13/32	IPI:IPI00209431.3	4	R.SSDS*WDIWGSGSASNNK.N	Arfgap1	R.SSDS*WDIWGSGSASNNK.N	61.679	4	0	0	0	0	0	0	0	0	0	0	0	176	100	-0.559	-0.9365	36	36.1	99899.9	191200	2353.2	4.0102	5.5161	9.5263
13044	3	F01395	3.75	3.423	0.123	24/100	IPI:IPI00215370.1	0	K.EEPQTVPEMPGET*PPLS*PIDMESQER.I	Jun	K.EEPQTVPEMPGET*PPLSPIDMES*QER.I	58.461	13	18.805	23	16.144	0	0	0	0	0	0	0	0	625	24.4	-1.1325	-0.9366	38.4	38.3	757600	1450000	14228	5.9957	11.5	17.5
16039	3	F01399	1.23	3.13	0.05	20/100	IPI:IPI00207567.1	0	K.G]LNLDGTPALSTLGGFSPAS*K@PS*SPR.E	Ccnl1	K.G]LNLDGTPALSTLGGFS*PAS*K@PSSPR.E	3.062	17	1.488	20	0	0	0	0	0	0	0	0	0	1277	100	-0.7259	-0.9383	49	49.1	191600	367100	2462.6	6.9254	12.6	19.5
16051	3	F01399	1.97	4.727	0.034	33/100	IPI:IPI00207567.1	0	K.GLNLDGTPALSTLGGFSPAS*KPSS*PR.E	Ccnl1	K.GLNLDGTPALSTLGGFSPAS*KPSS*PR.E	98.508	20	3.359	24	0	0	0	0	0	0	0	0	0	1278	100	-0.7259	-0.9383	49	49.1	191600	367100	2458.8	6.9254	12.6	19.5
16067	3	F01399	1.97	5.303	0.016	37/100	IPI:IPI00207567.1	0	K.GLNLDGTPALSTLGGFSPAS*KPSS*PR.E	Ccnl1	K.GLNLDGTPALSTLGGFS*PAS*KPSSPR.E	101.009	17	3.701	20	17.25	0	0	0	0	0	0	0	0	1281	100	-0.7259	-0.9383	49	49.1	191600	367100	2451.7	6.9254	12.6	19.5
23222	3	F01410	1.78	3.466	0.462	20/60	IPI:IPI00361291.3	3	K.R]RLS*EVIYEPFQLLSK@.I	Tex2	K.R]RLS*EVIYEPFQLLSK@.I	3.894	4	6.63	0	0	0	0	0	0	0	0	0	0	1325	21.9	-1.2411	-0.9383	55.8	55.9	2074000	3974000	49962.3	5.2819	12.2	17.5
17294	3	F01394	2.36	2.823	0.01	23/84	IPI:IPI00198153.4	3	R.SQSS*SLLDMGNMS*ASDLDVADR.T	Sec3l1	R.SQSSS*LLDMGNMSAS*DLDVADR.T	57.788	5	0	15	11.015	0	0	0	0	0	0	0	0	1334	17	-0.7877	-0.9384	44.1	44.1	687900	1318000	23919.4	5.3418	8.9811	14.3
1398	3	F01407	1.76	2.25	0.237	23/60	IPI:IPI00417730.3	0	K.DSQS*AAGEEPETDGKK.G	Bat2	K.DSQS*AAGEEPETDGKK.G	39.163	4	4.54	0	0	0	0	0	0	0	0	0	0	609	79.6	-0.9165	-0.9394	8.182	8.182	98046.8	188000	2546	11.6	21.9	33.5
8291	2	F01396	2.5	3.502	0.052	15/32	IPI:IPI00214460.1	0	K.SQPELTSPAT*PM#TS*LLR.L	Slc6a13	K.SQPELTSPAT*PM#TS*LLR.L	84.498	10	5.085	14	9.34	0	0	0	0	0	0	0	0	2147	100	-0.8131	-0.9403	28.5	28.5	5765000	11060000	6803.6	61.8	116.6	178.4
8315	2	F01396	2.57	3.201	0.013	15/32	IPI:IPI00214460.1	0	K.S]QPELTSPAT*PM#TS*LLR.L	Slc6a13	K.S]QPELT*S*PATPM#TSLLR.L	6.294	6	2.017	7	2.017	0	0	0	0	0	0	0	0	2151	73.8	-0.8131	-0.9403	28.5	28.5	5765000	11060000	6800.8	61.8	116.6	178.4
24861	4	F01409	3.94	4.63	0.157	45/204	IPI:IPI00369214.3	2	R.AGHQSAAASNLSGLSLQEAQQILNISKLS*PEEVQK.N	Magmas	R.AGHQSAAASNLSGLSLQEAQQILNISKLS*PEEVQK.N	56.304	29	28.934	0	0	0	0	0	0	0	0	0	0	2618	12.1	0.2517	-0.9403	60.4	60.4	960900	1844000	11766.4	8.043	14.1	22.1
13799	4	F01408	3.18	3.289	0.01	36/186	IPI:IPI00207037.3	0	K.DLPTIPGVTSPTSDEPPM#QAS*QSHLHSSPEDK.R	Eif4ebp1	K.DLPTIPGVTSPTSDEPPM#QAS*QSHLHSSPEDK.R	41.292	21	16.838	0	0	0	0	0	0	0	0	0	0	443	14.2	-0.5494	-0.9411	34.7	34.9	4992000	9585000	35031	7.8518	17.5	25.4
14461	4	F01407	1.92	4.523	0.013	33/186	IPI:IPI00382279.2	1	R.M#GYLPVQTVLEGDNM#ET*PASS*PQLSHDDTHSR.I	Dmd	R.M#GYLPVQTVLEGDNM#ET*PASSPQLS*HDDTHSR.I	56.819	17	29.667	25	2.185	0	0	0	0	0	0	0	0	674	22.5	-0.6552	-0.9415	38.8	38.8	333900	641200	6909	6.8661	9.3134	16.2
21320	4	F01394	1.62	4.452	0.025	41/240	IPI:IPI00870777.2	0	K.E]T*VVEET*PT*ESSDDEMVAPSQSLLSGYVTPGLTVANSQPSK@.A	Tcof1	K.E]TVVEET*PTES*SDDEMVAPS*QSLLSGYVTPGLTVANSQPSK@.A	13.348	7	2.017	11	0	20	0	0	0	0	0	0	0	1926	34.6	0.465	-0.9416	54	54.4	1419000	2725000	20141.5	4.183	7.51	11.7
22362	4	F01408	1.99	4.221	0.025	45/282	IPI:IPI00358746.3	2	R.DSGSDGHSVSSRDS*AAPS*PIPAADSLSADPVVTPPLPLPLKPGEPALR.S	Fkbp15	R.DSGS*DGHSVSSRDSAAPS*PIPAADSLSADPVVTPPLPLPLKPGEPALR.S	65.16	4	6.039	18	6.039	0	0	0	0	0	0	0	0	1324	78.2	-1.5594	-0.942	58	57.9	187000	359300	6169.5	5.1424	4.1919	9.3343
7421	3	F01398	1.27	2.508	0.128	23/68	IPI:IPI00214313.2	3	R.S]IQDLT*VTGTEPGQVSSR.S	Map3k7	R.S*]*IQDLTVTGTEPGQVSSR.S	6.714	1	0	0	0	0	0	0	0	0	0	0	0	1796	92.9	-0.6287	-0.9422	25.2	25.3	282200	542200	6010.1	10.2	13.9	24.2
6987	3	F01396	3.48	4.1	0.113	27/104	IPI:IPI00369227.3	1	R.TASISSSPSEGTPAVGSYGCT*PQS*LPK.F	Larp1	R.TASISSSPSEGTPAVGSY*GCTPQS*LPK.F	61.821	18	8.594	24	10.095	0	0	0	0	0	0	0	0	1914	17	-1.0006	-0.9423	24.4	24.4	992300	1907000	7114.4	20.2	34.8	55
3013	2	F01404	0.74	2.436	0.155	17/28	IPI:IPI00768253.3	2	K.R]EQTAS*APAT*PLVSK@.H	Cobll1	K.R]EQTAS*APAT*PLVSK@.H	0.97	6	0	10	0	0	0	0	0	0	0	0	0	1214	11.3	-0.9628	-0.9424	13.8	13.8	3531000	6785000	13362.3	103.9	202.8	306.7
3016	2	F01404	1.39	2.529	0.204	15/28	IPI:IPI00768253.3	2	K.REQTAS*APAT*PLVSK.H	Cobll1	K.REQTAS*APAT*PLVSK.H	113.889	6	30.835	10	45.026	0	0	0	0	0	0	0	0	1214	13.7	-0.9628	-0.9424	13.8	13.8	3531000	6785000	13362.3	103.9	202.8	306.7
1830	2	F01400	0	3.314	0.106	20/28	IPI:IPI00213479.3	1	R.T]GATAS*PSAGAPPPK@.T	Akap1	R.T*]*GATASPSAGAPPPK@.T	5.725	1	0	0	0	0	0	0	0	0	0	0	0	691	100	-0.2586	-0.943	10.5	10.5	1645000	3162000	2654.6	43.7	52.4	96.1
1848	2	F01400	0.03	2.824	0.117	19/28	IPI:IPI00213479.3	1	R.T]GATAS*PSAGAPPPK@.T	Akap1	R.T*]*GATASPSAGAPPPK@.T	0.738	1	0	0	0	0	0	0	0	0	0	0	0	691	67.9	-0.2586	-0.943	10.5	10.5	1645000	3162000	2701	43.7	52.4	96.1
9007	3	F01406	2.59	3.377	0.014	23/72	IPI:IPI00210280.1	1	K.VVDGLEKAIYQGPS*SPDKS.-	Comt	K.VVDGLEKAIYQGPSS*PDKS.-	104.41	15	6.591	0	0	0	0	0	0	0	0	0	0	2089	12.5	-0.1422	-0.9434	26	26.1	1782000	3427000	22477.6	7.1901	14.4	21.5
13163	3	F01404	0.48	3.35	0.083	31/96	IPI:IPI00359623.4	2	R.V]GEALVSHPEVPVISFTGS*QPTAER.I	LOC683474	R.V]GEALVSHPEVPVISFTGS*QPTAER.I	5.8	19	0	0	0	0	0	0	0	0	0	0	0	700	100	0.041	-0.9438	43.9	43.9	42319.4	81406.3	1575.3	4.4391	5.7886	10.2
2156	3	F01399	0.87	2.817	0.159	20/44	IPI:IPI00196639.3	0	K.DGQDAIAQS*PEK.E	RGD1307526	K.DGQDAIAQS*PEK.E	69.346	9	1000	0	0	0	0	0	0	0	0	0	0	1579	57.5	-0.2452	-0.9442	10.9	11	267600	515000	2555	20	18.6	38.6
23728	3	F01394	1.59	3.583	0.079	27/84	IPI:IPI00767113.1	0	K.ITTITPGS*T*PIIGVLLSTQNSR.C	LOC683565	K.ITTITPGS*T*PIIGVLLSTQNSR.C	112.022	8	2.806	9	6.039	0	0	0	0	0	0	0	0	2254	100	-0.5947	-0.9442	61.5	61.5	376000	723500	5495.1	7.2983	11.3	18.6
23741	3	F01394	1.57	4.242	0.078	27/84	IPI:IPI00767113.1	0	K.ITTITPGS*T*PIIGVLLSTQNSR.C	LOC683565	K.ITTITPGS*T*PIIGVLLSTQNSR.C	112.022	8	2.806	9	6.039	0	0	0	0	0	0	0	0	2254	100	-0.5947	-0.9442	61.5	61.5	376000	723500	5469.2	7.2983	11.3	18.6
23752	3	F01394	1.01	4.776	0.031	29/84	IPI:IPI00767113.1	0	K.I]T*T*ITPGSTPIIGVLLSTQNSR.C	LOC683565	K.I]TTITPGS*T*PIIGVLLSTQNSR.C	2.303	8	2.806	9	2.017	0	0	0	0	0	0	0	0	2256	100	-0.5947	-0.9442	61.5	61.5	376000	723500	5469.2	7.2983	11.3	18.6
15279	2	F01408	3.23	2.715	0.025	15/36	IPI:IPI00206376.1	0	K.RIDFIPVS*PAPSPT*RGIGK.Q	Fam122a	K.RIDFIPVS*PAPS*PTRGIGK.Q	93.429	8	15.007	12	6.591	0	0	0	0	0	0	0	0	592	15.9	-0.5958	-0.9445	38.8	38.8	2186000	4207000	31034	7.3446	11.4	18.7
14233	4	F01408	0.89	2.724	0.093	31/150	IPI:IPI00211800.2	5	K.EVHDELEDLPS*PPPPLSPPPTTS*PHK.Q	Gphn	K.EVHDELEDLPS*PPPPLSPPPTTS*PHK.Q	43.261	11	7.649	23	11.22	0	0	0	0	0	0	0	0	482	11.8	-0.5567	-0.9457	36	36	4356000	8390000	25249.4	9.5205	12.9	22.5
2097	2	F01405	2.2	2.828	0.087	14/26	IPI:IPI00763527.1	0	R.G]TAQYSS*QK@S*VEER.S	Pkp2	R.G]TAQYSS*QK@S*VEER.S	12.79	7	9.34	10	4.085	0	0	0	0	0	0	0	0	1185	36.6	-0.0957	-0.9458	9.831	9.831	603600	1163000	3012.2	73.9	79	152.8
2098	2	F01405	2.49	3.299	0.098	16/26	IPI:IPI00763527.1	0	R.GTAQYSS*QKS*VEER.S	Pkp2	R.GTAQYSS*QKS*VEER.S	124.374	7	24.437	10	44.278	0	0	0	0	0	0	0	0	1185	34.1	-0.0957	-0.9458	9.831	9.831	603600	1163000	3012.2	73.9	79	152.8
8428	2	F01407	1.19	3.336	0.119	17/40	IPI:IPI00201819.1	1	R.G]AQADHFTQTPLS*PGSQVQVR.V	Aarsd1	R.G]AQADHFTQTPLS*PGSQVQVR.V	15.012	13	3.359	0	0	0	0	0	0	0	0	0	0	2373	33.8	-0.7536	-0.9463	23.8	23.9	1440000	2775000	26553.7	7.9393	12.9	20.9
9704	3	F01402	0.72	3.778	0.012	22/116	IPI:IPI00327244.1	0	K.S]PPDQSAVPNT*PPS*TPVK@LEGGLPQEPTSR.D	Add1	K.S*]*PPDQSAVPNTPPS*TPVK@LEGGLPQEPTSR.D	9.04	1	0	14	6.591	0	0	0	0	0	0	0	0	1484	100	0.6549	-0.9466	29.4	29.4	258400	498100	7487.5	5.9	7.1008	13
7273	3	F01402	1.02	1.922	0.023	20/60	IPI:IPI00368692.5	0	K.GGLS*RSSS*PVTELTAR.S	Srrm2	K.GGLS*RSSS*PVTELTAR.S	70.563	4	4.085	8	6.591	0	0	0	0	0	0	0	0	1224	31.9	-0.9601	-0.9467	23.1	23	2825000	5445000	7727.4	38.7	80.2	118.9
14810	2	F01399	1.15	3.361	0.006	16/40	IPI:IPI00325210.1	1	R.RSS*SSGDQSSDSLNSPTLLAL.-	Fosl2	R.RSSSS*GDQSSDSLNSPTLLAL.-	48.091	5	0	0	0	0	0	0	0	0	0	0	0	1125	100	-0.9339	-0.947	44.8	44.7	403700	778200	3113.6	12.7	21.8	34.5
5843	3	F01402	0.38	2.75	0.014	18/60	IPI:IPI00199985.1	2	R.NLT*S*SSLNDISDKPEK.D	Slc4a4	R.NLTSS*S*LNDISDKPEK.D	47.606	5	0	6	0	0	0	0	0	0	0	0	0	1043	29	-0.7844	-0.9481	19.5	19.4	491200	947800	12008.6	7.0183	8.1542	15.2
16604	3	F01394	1.6	3.154	0.008	22/116	IPI:IPI00327389.1	0	R.RCS*VTS*VEST*VSS*GTQTAIPDDPEQFEVIK.Q	Arfgef2	R.RCS*VT*SVES*TVSSGTQT*AIPDDPEQFEVIK.Q	25.41	3	3.359	5	0	9	0	17	4.085	0	0	0	0	1240	8.5199	-1.1183	-0.9502	42.5	42.5	681100	1316000	30763.8	6.6176	10.3	16.9
19423	3	F01408	1.34	4.182	0.33	30/60	IPI:IPI00214583.2	0	R.R]GS*GPEIFTFDPLPER.A	Ier3	R.R]GSGPEIFT*FDPLPER.A	3.612	9	3.922	0	0	0	0	0	0	0	0	0	0	954	24.2	-0.7159	-0.9504	49.5	49.5	2323000	4488000	8934.1	26	40.1	66.1
19439	3	F01408	1.05	4.365	0.246	26/60	IPI:IPI00214583.2	0	R.RGS*GPEIFTFDPLPER.A	Ier3	R.RGS*GPEIFTFDPLPER.A	102.97	3	34.089	0	0	0	0	0	0	0	0	0	0	954	9.2269	-0.7159	-0.9504	49.5	49.5	2323000	4488000	8864.9	26	40.1	66.1
4000	2	F01409	1.28	2.987	0.002	19/32	IPI:IPI00763061.1	0	K.HSASDPGPPPVVNSS*SR.S	LOC683007	K.HSASDPGPPPVVNSS*SR.S	102.514	15	9.34	0	0	0	0	0	0	0	0	0	0	3778	0.1068	-0.7548	-0.9506	13.2	13.2	137500000	265800000	165300	266.7	450.1	716.8
4001	2	F01409	0.69	3.94	0.001	21/32	IPI:IPI00763061.1	0	K.H]SASDPGPPPVVNSS*SR.S	LOC683007	K.H]S*ASDPGPPPVVNSSSR.S	5.725	2	0	0	0	0	0	0	0	0	0	0	0	3778	0.1796	-0.7548	-0.9506	13.2	13.2	137500000	265800000	165300	266.7	450.1	716.8
4603	3	F01394	1.27	1.765	0.033	21/64	IPI:IPI00200998.4	1	R.TLSAAS*HS*SS*NSEDTVM.-	Pdzk1	R.TLSAAS*HS*SS*NSEDTVM.-	12.377	6	7.971	8	6.591	10	0	0	0	0	0	0	0	2844	3.6295	-1.2603	-0.9514	15.8	15.8	9913000	19170000	39690.6	39.9	95.9	135.9
12199	3	F01395	3.58	3.498	0.375	22/72	IPI:IPI00421969.1	1	K.QLS*VPAS*DEEDEVPVPVPR.G	Abcf1	K.QLS*VPAS*DEEDEVPVPVPR.G	84.173	3	1000	7	1000	0	0	0	0	0	0	0	0	460	12	-0.9477	-0.9519	36.2	36.3	65710000	127100000	9153.2	419	864.3	1283.3
12523	3	F01395	1.43	2.56	0.174	19/72	IPI:IPI00421969.1	1	K.Q]LS*VPAS*DEEDEVPVPVPR.G	Abcf1	K.Q]LS*VPAS*DEEDEVPVPVPR.G	0.443	3	1000	7	1000	0	0	0	0	0	0	0	0	460	71.3	-0.9477	-0.9519	36.2	36.3	65710000	127100000	9226.8	419	864.3	1283.3
4838	3	F01396	0.48	2.707	0.039	21/76	IPI:IPI00208321.2	0	R.VVPSPDSDS*DT*DLEDPSPRR.S	Mlxipl	R.VVPSPDS*DS*DTDLEDPSPRR.S	94.023	7	3.065	9	4.988	0	0	0	0	0	0	0	0	1481	51.4	0.0777	-0.9526	18.2	18.2	577100	1117000	7682.7	12.4	12.7	25.1
4839	3	F01396	0.97	2.466	0.027	21/76	IPI:IPI00208321.2	0	R.V]VPS*PDS*DSDTDLEDPSPRR.S	Mlxipl	R.V]VPSPDSDS*DTDLEDPS*PRR.S	4.699	9	4.085	17	1.197	0	0	0	0	0	0	0	0	1482	60.4	0.0777	-0.9526	18.2	18.2	577100	1117000	7682.7	12.4	12.7	25.1
4922	3	F01396	1.44	2.232	0.02	25/76	IPI:IPI00208321.2	0	R.V]VPS*PDS*DSDTDLEDPSPRR.S	Mlxipl	R.V]VPSPDSDS*DTDLEDPS*PRR.S	2.676	9	0	17	1.197	0	0	0	0	0	0	0	0	1482	35.2	0.0777	-0.9526	18.2	18.2	577100	1117000	7717.9	12.4	12.7	25.1
13672	3	F01394	3.27	3.328	0.298	25/72	IPI:IPI00421969.1	1	K.QLS*VPAS*DEEDEVPVPVPR.G	Abcf1	K.QLS*VPAS*DEEDEVPVPVPR.G	76.01	3	1000	7	1000	0	0	0	0	0	0	0	0	765	11.7	-0.9579	-0.9532	36.3	36.3	179200000	347000000	27053.5	465.5	852.3	1317.8
1504	3	F01407	2.75	3.076	0.507	22/60	IPI:IPI00363819.1	0	K.G]NDS*DGEAESDDPEK@K@.K	Vps4b	K.G]NDSDGEAES*DDPEK@K@.K	0.706	10	1.115	0	0	0	0	0	0	0	0	0	0	547	95.6	-0.8443	-0.9537	8.0457	8.0457	2275000	4407000	2999.3	227.5	409.9	637.5
4241	2	F01395	1.73	3.328	0.035	21/32	IPI:IPI00200998.4	1	R.T]LSAASHSSS*NS*EDTVM.-	Pdzk1	R.T]LSAASHSSS*NS*EDTVM.-	10.309	10	4.085	12	0	0	0	0	0	0	0	0	0	2017	3.4487	-0.9287	-0.9542	16.3	16.3	72030000	139500000	23826.7	263.7	542.1	805.8
4242	2	F01395	2.17	2.953	0.022	16/32	IPI:IPI00200998.4	1	R.TLSAASHSSS*NS*EDTVM.-	Pdzk1	R.TLSAASHSSS*NS*EDTVM.-	133.6	10	9.34	12	24.243	0	0	0	0	0	0	0	0	2017	4.1958	-0.9287	-0.9542	16.3	16.3	72030000	139500000	23826.7	263.7	542.1	805.8
4323	2	F01395	1.82	2.461	0.074	15/32	IPI:IPI00200998.4	1	R.T]LSAASHSSS*NS*EDTVM.-	Pdzk1	R.T]LSAASHS*S*SNSEDTVM.-	6.001	8	0	9	0	0	0	0	0	0	0	0	0	2017	4.5692	-0.9287	-0.9542	16.3	16.3	72030000	139500000	22584.9	263.7	542.1	805.8
4002	3	F01409	1.31	3.569	0.003	31/64	IPI:IPI00763061.1	0	K.HSASDPGPPPVVNSSS*R.S	LOC683007	K.HSASDPGPPPVVNSSS*R.S	115.342	16	6.591	0	0	0	0	0	0	0	0	0	0	3779	0.1262	-0.7438	-0.9543	13.2	13.2	61290000	118800000	139300	141.6	237.6	379.2
4021	3	F01409	0.87	2.874	0.003	25/64	IPI:IPI00763061.1	0	K.H]SASDPGPPPVVNSSS*R.S	LOC683007	K.H]SAS*DPGPPPVVNSSSR.S	8.746	4	0	0	0	0	0	0	0	0	0	0	0	3779	0.2803	-0.7438	-0.9543	13.2	13.2	61290000	118800000	141400	141.6	237.6	379.2
21679	3	F01408	1.83	4.359	0.002	32/120	IPI:IPI00417730.3	0	K.L]AWVGDVFTTTPTDPRPLT*SPLRQAADEEEK@.S	Bat2	K.L]AWVGDVFTTTPTDPRPLT*SPLRQAADEEEK@.S	6.906	19	0	0	0	0	0	0	0	0	0	0	0	1249	100	0.5543	-0.9548	56.2	56.1	119400	231500	8074.7	2.3359	4.6886	7.0245
9784	3	F01398	1.23	3.517	0.08	27/92	IPI:IPI00191692.1	2	K.NVM#SAFGLTDDQVSGPPS*APTEDR.S	Tfg	K.NVM#SAFGLTDDQVSGPPS*APTEDR.S	80.411	18	3.065	0	0	0	0	0	0	0	0	0	0	2260	100	-0.9809	-0.9556	32.5	32.4	115000	223000	6508.6	3.8049	4.1088	7.9137
12783	2	F01409	0.75	2.069	0.029	13/22	IPI:IPI00193933.3	1	K.SFHFDPLSSGS*R.S	Zdhhc5	K.SFHFDPLSSGS*R.S	69.383	11	0	0	0	0	0	0	0	0	0	0	0	395	4.9515	-0.8418	-0.9556	32	32.1	9496000	18420000	62193.2	13.3	25.5	38.9
3844	3	F01403	3.93	5.278	0.486	30/92	IPI:IPI00361158.1	1	K.EALGGNAADS*DT*EDEDQLQNDKER.F	-	K.EALGGNAADS*DT*EDEDQLQNDKER.F	143.939	10	1000	12	1000	0	0	0	0	0	0	0	0	1603	38.5	-0.3078	-0.9572	15.1	15.1	329700	640000	11661.8	4.238	8.0334	12.3
20774	3	F01408	1.87	3.32	0.227	24/52	IPI:IPI00366955.4	0	R.RLS*LPGLLSQVSPR.L	Als2	R.RLS*LPGLLSQVSPR.L	105.204	3	52.403	0	0	0	0	0	0	0	0	0	0	1126	67.1	-0.8795	-0.9575	53.5	53.6	614000	1192000	5298.9	11	16	27
20832	3	F01408	1.41	3.877	0.349	26/52	IPI:IPI00366955.4	0	R.R]LS*LPGLLSQVSPR.L	Als2	R.R]LSLPGLLSQVS*PR.L	2.338	12	8.594	0	0	0	0	0	0	0	0	0	0	1126	70.2	-0.8795	-0.9575	53.5	53.6	614000	1192000	5250.6	11	16	27
10549	4	F01396	1.51	4.587	0.083	42/300	IPI:IPI00776986.2	2	K.AVAVATPAPAAPAAVSAAATPSAQEEPAAAPEPRKET*ES*EAEDDNLDDLER.H	Srrm1	K.AVAVATPAPAAPAAVSAAATPSAQEEPAAAPEPRKET*ES*EAEDDNLDDLER.H	50.232	37	12.922	39	6.893	0	0	0	0	0	0	0	0	80	61.3	0.1087	-0.958	35.3	35.5	35226.3	68431	6055.3	2.4075	2.5176	4.9252
15512	3	F01394	2.91	3.297	0.072	27/64	IPI:IPI00214460.1	0	K.SQPELTSPAT*PMTS*LLR.L	Slc6a13	K.SQPELTSPAT*PMTS*LLR.L	65.895	10	23.624	14	6.591	0	0	0	0	0	0	0	0	1082	8.4252	-0.7828	-0.9584	40.3	40.3	29390000	57110000	28329.1	88.3	169	257.3
18274	2	F01399	0.44	2.11	0.049	2017-12-22	IPI:IPI00210280.1	1	K.AIYQGPS*SPDKS.-	Comt	K.AIYQGPS*SPDKS.-	69.383	7	9.34	0	0	0	0	0	0	0	0	0	0	1405	100	-0.8887	-0.9599	57.2	57.2	11306.4	21993.3	1535.1	2.4467	3.3659	5.8126	(H) n.d.
15619	3	F01407	0.55	2.876	0.011	27/120	IPI:IPI00373611.2	2	R.G]LS*PLSSTADT*K@AESPAERVSEESVLPLAQR.S	Acin1	R.G]LSPLSSTADTK@AESPAERVS*EES*VLPLAQR.S	4.723	21	5.471	24	5.916	0	0	0	0	0	0	0	0	834	82.5	-0.3363	-0.9601	42.4	42.3	347300	675600	4760.6	9.5267	9.8156	19.3
15637	3	F01407	0.55	3.017	0.001	31/120	IPI:IPI00373611.2	2	R.G]LS*PLSSTADT*K@AESPAERVSEESVLPLAQR.S	Acin1	R.G]LSPLSSTADTK@AESPAERVS*EES*VLPLAQR.S	9.953	21	3.922	24	13.936	0	0	0	0	0	0	0	0	834	69.4	-0.3363	-0.9601	42.4	42.3	347300	675600	4735.8	9.5267	9.8156	19.3
10716	3	F01396	1.72	2.975	0.304	21/72	IPI:IPI00421969.1	1	K.QLS*VPAS*DEEDEVPVPVPR.G	Abcf1	K.QLS*VPAS*DEEDEVPVPVPR.G	76.01	3	1000	7	1000	0	0	0	0	0	0	0	0	131	81.9	-1.1556	-0.9623	36.3	36.4	5085000	9907000	4321.4	60.5	121	181.5
10852	3	F01396	1.34	3.549	0.446	31/72	IPI:IPI00421969.1	1	K.Q]LS*VPAS*DEEDEVPVPVPR.G	Abcf1	K.Q]LS*VPAS*DEEDEVPVPVPR.G	2.676	3	1000	7	1000	0	0	0	0	0	0	0	0	131	20.6	-1.1556	-0.9623	36.3	36.4	5085000	9907000	4162.7	60.5	121	181.5
11022	3	F01396	1.39	2.104	0.199	21/72	IPI:IPI00421969.1	1	K.QLS*VPAS*DEEDEVPVPVPR.G	Abcf1	K.QLS*VPAS*DEEDEVPVPVPR.G	76.01	3	1000	7	1000	0	0	0	0	0	0	0	0	131	44.1	-1.1556	-0.9623	36.3	36.4	5085000	9907000	4150	60.5	121	181.5
7838	2	F01402	0.67	3.272	0.018	17/36	IPI:IPI00767488.3	1	R.S]SDAVSETS*S*VSHIEDLEK@.V	Pdxdc1	R.S*]*SDAVSETSS*VSHIEDLEK@.V	15.012	1	0	10	6.591	0	0	0	0	0	0	0	0	1291	94.6	-0.5715	-0.9638	24.4	24.4	343900	670700	8611.5	6.0237	8.1771	14.2
6272	3	F01406	-0.51	3.221	0.064	23/84	IPI:IPI00191533.2	3	K.SLGGESS*GGTT*PVGSFHTEAAR.W	Arhgef11	K.SLGGES*SGGTT*PVGSFHTEAAR.W	54.237	6	0	11	0	0	0	0	0	0	0	0	0	1656	18.8	-0.8913	-0.9642	19.7	19.8	823300	1606000	25603.5	7.6702	10.2	17.8
10002	2	F01397	0.14	2.614	0.104	1936-12-01	IPI:IPI00324633.2	0	K.GFIGPGIDVPAPDM#S*TGER.E	Glud1	K.GFIGPGIDVPAPDM#S*TGER.E	48.091	15	9.34	0	0	0	0	0	0	0	0	0	0	6	100	-0.4625	-0.9642	38.1	38.1	45997.2	89736.7	1963.1	3.2378	4.4641	7.7019
8329	3	F01396	2.11	2.918	0.009	24/64	IPI:IPI00214460.1	0	K.S]QPELTSPAT*PM#TS*LLR.L	Slc6a13	K.S]QPELT*S*PATPM#TSLLR.L	12.715	6	8.4	7	7.756	0	0	0	0	0	0	0	0	2153	19.6	-0.8744	-0.9648	28.5	28.5	6787000	13250000	5133.3	84.8	176.1	260.9
8188	3	F01406	1.35	4.038	0.009	27/88	IPI:IPI00360453.6	2	R.S]LSK@S*DSDLLTCSPTEDTTM#GSR.S	Anks1a	R.S*]*LSK@SDSDLLTCSPTEDTTM#GSR.S	24.849	1	0	0	0	0	0	0	0	0	0	0	0	1985	17.7	-0.6601	-0.9655	24.1	24.2	592300	1157000	20305.7	8.4131	11.3	19.7
12593	2	F01400	1.25	1.537	0.114	2017-11-26	IPI:IPI00326606.4	1	R.T*ASLTSAASIDGSR.S	Ndrg2	R.TASLTS*AASIDGSR.S	34.089	6	0	0	0	0	0	0	0	0	0	0	0	312	100	-0.6553	-0.9657	41.6	41.6	128300	250700	1598.6	6.069	10.6	16.6
5225	3	F01394	-0.8	3.3	0.088	22/72	IPI:IPI00213652.1	0	K.A]ALQAAPES*ADDS*PSQLSK@.W	Foxo3	K.A]ALQAAPESADDS*PS*QLSK@.W	10.543	13	2.017	15	1.115	0	0	0	0	0	0	0	0	2983	9.9696	-0.5751	-0.9662	17	17	2158000	4216000	40416.2	7.9651	20.8	28.7
4366	2	F01396	1.02	3.289	0.021	16/30	IPI:IPI00370165.3	1	R.SSS*SSTTPT*SATSLYK.F	Cgnl1	R.SSS*SSTTPT*SATSLYK.F	75.738	3	0	9	6.591	0	0	0	0	0	0	0	0	1375	53.5	-0.9185	-0.9663	16.8	16.8	438400	856700	9386.4	6.88	13	19.9
5679	2	F01396	3.4	3.254	0.01	14/38	IPI:IPI00368084.3	0	R.EGSIETLSNS*SGS*TSGSIPR.N	Bcas3	R.EGSIETLSNS*SGS*TSGSIPR.N	55.461	10	9.34	13	0	0	0	0	0	0	0	0	0	1681	100	-0.7549	-0.9667	20.4	20.4	194400	379900	9481.6	3.4714	5.8566	9.328
8213	2	F01395	3	2.012	0.153	16/50	IPI:IPI00562798.1	0	K.VQEAQDS*DS*DTEGGATGGEAEM#DFLR.N	Sirt2	K.VQEAQDS*DS*DTEGGATGGEAEM#DFLR.N	60.019	7	12.092	9	6.591	0	0	0	0	0	0	0	0	2836	5.385	-0.8153	-0.9671	25.7	25.7	6364000	12440000	21064.4	22.5	37.8	60.2
8216	2	F01395	2.98	3.753	0.108	22/50	IPI:IPI00562798.1	0	K.V]QEAQDS*DS*DTEGGATGGEAEM#DFLR.N	Sirt2	K.V]QEAQDSDSDT*EGGAT*GGEAEM#DFLR.N	5.725	11	0	16	5.31	0	0	0	0	0	0	0	0	2836	7.6623	-0.8153	-0.9671	25.7	25.7	6364000	12440000	21064.4	22.5	37.8	60.2
9708	3	F01396	4.64	3.212	0.005	25/84	IPI:IPI00193500.2	2	K.AASADS*TTEGAPTDGFTVLSTK.S	H2afy	K.AASADST*TEGAPTDGFTVLSTK.S	47.64	7	0	0	0	0	0	0	0	0	0	0	0	2421	100	0.6245	-0.9673	32.6	32.7	164400	321500	5315	5.4342	6.5967	12
21997	2	F01394	1.92	1.632	0.034	1932-09-01	IPI:IPI00200145.1	1	K.KEES*EES*EDDMGFGLFD.-	Rplp1	K.KEES*EES*EDDMGFGLFD.-	46.129	4	1000	7	1000	0	0	0	0	0	0	0	0	2173	75.3	-0.2371	-0.9694	53.7	53.9	4512000	8834000	15732.8	10.3	11.9	22.3
3581	2	F01394	2.49	2.997	0.023	15/30	IPI:IPI00767488.3	2	K.VQGTGVT*PPPT*PSGTR.S	Pdxdc1	K.VQGTGVT*PPPT*PSGTR.S	95.909	7	33.657	11	17.009	0	0	0	0	0	0	0	0	2583	5.277	-1.1715	-0.9698	13.7	13.7	39640000	77630000	50081.5	116	261.8	377.8
3588	2	F01394	1.31	3.326	0.062	17/30	IPI:IPI00767488.3	2	K.V]QGTGVT*PPPT*PSGTR.S	Pdxdc1	K.V]QGTGVTPPPTPS*GT*R.S	10.309	13	0	15	4.54	0	0	0	0	0	0	0	0	2583	6.8824	-1.1715	-0.9698	13.7	13.7	39640000	77630000	50081.5	116	261.8	377.8
7402	2	F01408	1.87	2.759	0.089	19/34	IPI:IPI00359590.6	2	R.R]TQS*GNFNTDTPGM#VEFR.R	Ppfibp2	R.R]TQS*GNFNTDTPGM#VEFR.R	0.79	4	2.37	0	0	0	0	0	0	0	0	0	0	2651	31.1	-0.8184	-0.9708	21.2	20.9	5100000	9996000	73256.4	9.9376	13.6	23.5
7421	2	F01408	1.87	2.426	0.074	16/34	IPI:IPI00359590.6	2	R.R]TQS*GNFNTDTPGM#VEFR.R	Ppfibp2	R.R]TQSGNFNTDT*PGM#VEFR.R	6.001	11	6.591	0	0	0	0	0	0	0	0	0	0	2651	9.2488	-0.8184	-0.9708	21.2	20.9	5100000	9996000	72502.8	9.9376	13.6	23.5
13963	4	F01407	2.23	4.066	0.065	46/228	IPI:IPI00363378.3	1	R.VLLSPSAPSGGQDQVLSPASKQES*PPAAAVRPFTPQPSK.D	Tp53bp2	R.VLLSPSAPS*GGQDQVLSPASKQESPPAAAVRPFTPQPSK.D	39.767	9	3.696	0	0	0	0	0	0	0	0	0	0	607	46.2	-0.0642	-0.9718	37.3	37.4	391400	767700	8347.5	5.6028	8.8163	14.4
25924	3	F01395	1.32	1.546	0.195	17/76	IPI:IPI00200147.1	0	K.VEAKEES*EES*DEDM#GFGLFD.-	Arbp	K.VEAKEES*EES*DEDM#GFGLFD.-	11.73	7	1000	10	1000	0	0	0	0	0	0	0	0	1637	100	-0.738	-0.9725	83.4	83.2	195100	382900	5657.2	5.3987	5.986	11.4
1832	2	F01403	1.44	3.391	0.082	16/26	IPI:IPI00763527.1	0	R.GTAQYSS*QKS*VEER.S	Pkp2	R.GTAQYSS*QKS*VEER.S	110.633	7	24.437	10	44.278	0	0	0	0	0	0	0	0	1254	9.9881	-0.8365	-0.9738	9.9126	9.9126	1564000	3072000	2573.4	155.9	278.9	434.8
14404	4	F01407	1.8	3.36	0.045	41/186	IPI:IPI00382279.2	1	R.M#GYLPVQTVLEGDNM#ET*PASSPQLSHDDTHS*R.I	Dmd	R.M#GYLPVQTVLEGDNM#ET*PASSPQLS*HDDTHSR.I	56.819	17	3.696	25	3.065	0	0	0	0	0	0	0	0	666	90.4	-0.6552	-0.9739	38.8	38.8	613000	1204000	7185.5	6.8661	9.3134	16.2
12195	2	F01395	2.29	4.253	0.538	23/36	IPI:IPI00421969.1	1	K.QLS*VPAS*DEEDEVPVPVPR.G	Abcf1	K.QLS*VPAS*DEEDEVPVPVPR.G	172.146	3	1000	7	1000	0	0	0	0	0	0	0	0	459	90.1	-0.9268	-0.9747	36.2	36.3	50260000	98770000	11114.1	282.5	491.7	774.2
12202	2	F01395	2.23	4.336	0.491	20/36	IPI:IPI00421969.1	1	K.QLS*VPAS*DEEDEVPVPVPR.G	Abcf1	K.QLS*VPAS*DEEDEVPVPVPR.G	93.429	3	1000	7	1000	0	0	0	0	0	0	0	0	461	25.1	-0.9268	-0.9747	36.2	36.3	50260000	98770000	11087.8	282.5	491.7	774.2
12205	2	F01395	1.75	3.244	0.441	16/36	IPI:IPI00421969.1	1	K.Q]LS*VPAS*DEEDEVPVPVPR.G	Abcf1	K.Q]LS*VPAS*DEEDEVPVPVPR.G	0	3	1000	7	1000	0	0	0	0	0	0	0	0	509	31.8	-0.9268	-0.9747	36.2	36.3	50260000	98770000	11087.8	282.5	491.7	774.2
14634	2	F01400	2.17	2.733	0.068	19/42	IPI:IPI00382376.1	4	R.S]SGS*PYGGGYGSGGGSGGYGSR.R	Hnrnpa3	R.S*]*SGSPYGGGYGSGGGSGGYGSR.R	15.586	1	0	0	0	0	0	0	0	0	0	0	0	448	100	0.103	-0.9751	49.2	49.2	25494.3	50117.4	1519.8	4.5257	5.6833	10.2
14682	2	F01400	2.64	2.889	0.04	15/42	IPI:IPI00382376.1	4	R.S]SGS*PYGGGYGSGGGSGGYGSR.R	Hnrnpa3	R.S*]*SGSPYGGGYGSGGGSGGYGSR.R	21.039	1	0	0	0	0	0	0	0	0	0	0	0	450	100	0.103	-0.9751	49.2	49.2	25494.3	50117.4	1545	4.5257	5.6833	10.2
19184	2	F01400	-1.67	1.668	0.148	2017-12-26	IPI:IPI00326606.4	1	R.T]AS*LTSAASIDGSR.S	Ndrg2	R.T*]*ASLTSAASIDGSR.S	16.198	1	0	0	0	0	0	0	0	0	0	0	0	743	100	-0.7981	-0.9771	70.1	70.1	4504.4	8867.2	1342.6	2.3119	4.7151	7.0271	(H) n.d.
3077	2	F01399	2.01	2.578	0.068	1938-12-01	IPI:IPI00870037.2	1	K.GNVAGDT*EDEDSTSTSSSLK.R	Baz2b	K.GNVAGDT*EDEDSTSTSSSLK.R	86.67	7	26.927	0	0	0	0	0	0	0	0	0	0	1948	14.3	-0.543	-0.9776	13.3	13.3	431400	849500	26600.5	9.2978	21	30.3
12240	2	F01395	1.38	3.816	0.524	22/36	IPI:IPI00421969.1	1	K.Q]LS*VPAS*DEEDEVPVPVPR.G	Abcf1	K.Q]LS*VPAS*DEEDEVPVPVPR.G	2.64	3	1000	7	1000	0	0	0	0	0	0	0	0	463	7.713	-0.9268	-0.9778	36.2	36.3	49950000	98380000	11044.9	282.5	491.7	774.2
12495	2	F01395	1.72	4.224	0.537	25/36	IPI:IPI00421969.1	1	K.QLS*VPAS*DEEDEVPVPVPR.G	Abcf1	K.QLS*VPAS*DEEDEVPVPVPR.G	130.221	3	1000	7	1000	0	0	0	0	0	0	0	0	509	18.4	-0.9268	-0.9778	36.2	36.3	49950000	98380000	11072	282.5	491.7	774.2
3649	3	F01410	1.5	2.912	0	26/88	IPI:IPI00763061.1	0	K.HSASDPGPPPVVNSS*SRSS*SPAK.A	LOC683007	K.HSASDPGPPPVVNSS*SRSS*SPAK.A	54.237	15	0	19	0	0	0	0	0	0	0	0	0	2533	0.5645	-1.1251	-0.9787	13.2	13.3	11350000	22360000	164600	17.9	36.7	54.6
9571	4	F01403	2.36	4.011	0.355	39/168	IPI:IPI00197900.5	3	K.G]ATPAEDDEDNDIDLFGS*DEEEEDK@EAAR.L	Eef1d	K.G]ATPAEDDEDNDIDLFGS*DEEEEDK@EAAR.L	0.656	18	0.964	0	0	0	0	0	0	0	0	0	0	2560	77.7	-0.8208	-0.9789	31.1	31.2	364100	717600	4972.5	8.6798	13	21.7
9596	4	F01403	2.31	3.45	0.207	34/168	IPI:IPI00197900.5	3	K.G]ATPAEDDEDNDIDLFGS*DEEEEDK@EAAR.L	Eef1d	K.G]ATPAEDDEDNDIDLFGS*DEEEEDK@EAAR.L	2.865	18	0.964	0	0	0	0	0	0	0	0	0	0	2560	50.6	-0.8208	-0.9789	31.1	31.2	364100	717600	4871	8.6798	13	21.7
4859	3	F01406	0.86	4.035	0.038	31/92	IPI:IPI00555212.1	0	K.QKEDVEGVGTS*DGEGAAGLSSDPK.S	Cdc26	K.QKEDVEGVGTS*DGEGAAGLSSDPK.S	116.78	11	6.591	0	0	0	0	0	0	0	0	0	0	1433	5.7394	-1.3208	-0.979	16.6	16.7	3231000	6370000	35823.7	22	50.1	72
6237	3	F01406	1.12	2.81	0.02	27/88	IPI:IPI00327389.1	0	R.ELEKPIQS*KPQS*PVIQATAGS*PK.F	Arfgef2	R.ELEKPIQS*KPQS*PVIQAT*AGSPK.F	38.808	8	29.805	12	6.294	18	0	0	0	0	0	0	0	1654	10.6	-0.5589	-0.9814	19.6	19.7	1385000	2735000	27652.9	8.5819	18.6	27.2
6242	3	F01406	1.12	2.851	0.121	25/88	IPI:IPI00327389.1	0	R.ELEKPIQS*KPQS*PVIQATAGS*PK.F	Arfgef2	R.ELEKPIQS*KPQS*PVIQATAGS*PK.F	50.874	8	42.21	12	14.003	21	4.54	0	0	0	0	0	0	1654	4.9795	-0.5589	-0.9814	19.6	19.7	1385000	2735000	27386.8	8.5819	18.6	27.2
4940	3	F01396	0.84	2.471	0.033	23/76	IPI:IPI00208321.2	0	R.VVPSPDSDS*DT*DLEDPSPRR.S	Mlxipl	R.VVPSPDS*DS*DTDLEDPSPRR.S	77.192	7	6.039	9	11.015	0	0	0	0	0	0	0	0	1481	87.3	0.0777	-0.9819	18.2	18.2	500300	988000	7720.6	12.4	12.7	25.1
4170	2	F01396	2.42	2.548	0.018	14/32	IPI:IPI00200998.4	1	R.TLSAASHSS*SNS*EDTVM.-	Pdzk1	R.TLSAASHSS*SNS*EDTVM.-	84.498	9	0	12	6.591	0	0	0	0	0	0	0	0	1332	9.2852	-1.059	-0.9822	16.4	16.4	23860000	47140000	9939.3	218	454.6	672.6
4172	2	F01396	1.99	3.52	0.01	19/32	IPI:IPI00200998.4	1	R.T]LSAASHSSS*NS*EDTVM.-	Pdzk1	R.T*]*LSAASHSSSNS*EDTVM.-	14.461	1	0	12	5.085	0	0	0	0	0	0	0	0	1334	9.9218	-1.059	-0.9822	16.4	16.4	23860000	47140000	9939.3	218	454.6	672.6
4822	2	F01399	2.98	4.444	0.039	21/30	IPI:IPI00560333.1	2	R.NSS*PDEVLVSNM#DTSR.Q	Akap9	R.NSS*PDEVLVSNM#DTSR.Q	140.984	3	12.218	0	0	0	0	0	0	0	0	0	0	2554	8.7503	-1.3924	-0.9826	17.3	17.4	32270000	63760000	17984.7	130.1	420.9	551.1
4843	2	F01399	2.43	3.412	0.036	16/30	IPI:IPI00560333.1	2	R.N]SS*PDEVLVSNM#DTSR.Q	Akap9	R.N]SS*PDEVLVSNM#DTSR.Q	3.119	3	4.416	0	0	0	0	0	0	0	0	0	0	2562	5.5876	-1.3924	-0.9826	17.3	17.4	32270000	63760000	18204.7	130.1	420.9	551.1
2966	2	F01397	0.96	3.571	0.235	17/26	IPI:IPI00768253.3	2	R.E]QTAS*APAT*PLVSK@.H	Cobll1	R.E]QTAS*APAT*PLVSK@.H	1.115	5	0	9	0	0	0	0	0	0	0	0	0	428	26	-0.9841	-0.9844	14.1	14.1	3216000	6363000	4274.3	228.5	453.6	682.2
2971	2	F01397	2.23	3.504	0.255	19/26	IPI:IPI00768253.3	2	R.EQTAS*APAT*PLVSK.H	Cobll1	R.EQTAS*APAT*PLVSK.H	120.645	5	48.874	9	44.278	0	0	0	0	0	0	0	0	430	33.3	-0.9841	-0.9844	14.1	14.1	3216000	6363000	4274.3	228.5	453.6	682.2
4442	2	F01396	2.04	2.543	0.005	1932-10-01	IPI:IPI00200998.4	1	R.T]LSAASHS*SS*NSEDTVM.-	Pdzk1	R.T]LSAASHSSSNS*EDT*VM.-	5.725	12	0	15	3.359	0	0	0	0	0	0	0	0	1397	8.228	-1.059	-0.9845	16.4	16.4	23860000	47220000	9374.2	218	454.6	672.6
1329	3	F01408	1.89	2.605	0.169	20/52	IPI:IPI00213638.3	3	K.ETSVSKEDT*DQEEK.A	Psip1	K.ETSVSKEDT*DQEEK.A	78.548	9	18.805	0	0	0	0	0	0	0	0	0	0	395	100	0.4543	-0.9858	7.5062	7.5062	59111.8	117100	2798.5	6.9376	9.408	16.3
20348	3	F01394	1.54	4.009	0.001	28/80	IPI:IPI00196725.5	0	K.G]S*AS*SDLELTEAELATAEAVR.S	Aldh1l1	K.G]SASSDLELT*EAELAT*AEAVR.S	4.699	10	8.463	16	7.217	0	0	0	0	0	0	0	0	1770	38.2	-0.0179	-0.9901	51.5	51.5	700200	1391000	18866	5.1389	7.8618	13
7228	3	F01394	1.71	2.427	0.02	25/64	IPI:IPI00358247.3	1	K.S]QIDVALS*QDS*TYQGER.A	Rent1	K.S*]*QIDVALSQDST*YQGER.A	19.443	1	0	12	6.591	0	0	0	0	0	0	0	0	3450	6.9979	-1.057	-0.9908	21.4	21.4	4493000	8929000	35327.8	17.5	34.9	52.4
4936	2	F01398	2.98	3.97	0.028	20/26	IPI:IPI00358471.2	2	R.QSS*SSDTDLSLTPK.T	RGD1304592	R.QSS*SSDTDLSLTPK.T	107.317	3	0	0	0	0	0	0	0	0	0	0	0	1339	11.5	-0.3017	-0.9911	18.3	18.3	1683000	3346000	10739.8	31.6	39.4	71
10168	2	F01399	0.67	4.256	0.041	22/32	IPI:IPI00764281.3	0	R.S]SITSAASS*MDSLDIDK@.V	Raph1	R.S]SITSAASS*MDSLDIDK@.V	0.79	9	0	0	0	0	0	0	0	0	0	0	0	59	24.5	-0.9561	-0.9913	30.2	30.2	1657000	3293000	10777	18.9	37	55.8
10187	2	F01399	1.49	5.028	0.075	25/32	IPI:IPI00764281.3	0	R.SSITSAASS*MDSLDIDK.V	Raph1	R.SSITSAASS*MDSLDIDK.V	187.337	9	9.34	0	0	0	0	0	0	0	0	0	0	66	17.7	-0.9561	-0.9913	30.2	30.2	1657000	3293000	10718.7	18.9	37	55.8
4707	2	F01399	1.1	3.884	0.119	16/26	IPI:IPI00326606.4	1	R.T]AS*LTSAASIDGSR.S	Ndrg2	R.T*]*ASLTSAASIDGSR.S	29.667	1	0	0	0	0	0	0	0	0	0	0	0	2512	15.2	-0.7697	-0.9921	16.9	16.9	2318000	4611000	16044.2	39.3	67.1	106.4
4715	2	F01399	1.14	3.904	0.039	16/26	IPI:IPI00326606.4	1	R.TASLTSAAS*IDGSR.S	Ndrg2	R.TASLTS*AASIDGSR.S	124.374	6	24.437	0	0	0	0	0	0	0	0	0	0	2515	7.5848	-0.7697	-0.9921	16.9	16.9	2318000	4611000	16166.5	39.3	67.1	106.4
13539	2	F01399	1.06	5.566	0.07	25/34	IPI:IPI00362117.3	1	R.SESLIDASEDS*QLEAAIR.A	Ubxn7	R.SESLIDASEDS*QLEAAIR.A	230.848	11	13.38	0	0	0	0	0	0	0	0	0	0	923	100	-1.1444	-0.9945	40.4	40.4	777300	1549000	4577.7	20	49.7	69.7
13597	2	F01399	1.25	5.895	0.091	26/34	IPI:IPI00362117.3	1	R.SESLIDASEDS*QLEAAIR.A	Ubxn7	R.SESLIDASEDS*QLEAAIR.A	230.848	11	24.243	0	0	0	0	0	0	0	0	0	0	930	62.8	-1.1444	-0.9945	40.4	40.4	777300	1549000	4528.2	20	49.7	69.7
5875	2	F01398	2.33	3.605	0.054	18/28	IPI:IPI00199013.8	1	R.VVSSTS*EEEEAFTEK.F	Oxr1	R.VVSSTS*EEEEAFTEK.F	117.16	6	9.34	0	0	0	0	0	0	0	0	0	0	1487	22.1	-0.7933	-0.995	20.8	20.9	1546000	3081000	12603.5	13.7	20.7	34.4
5879	2	F01398	1.65	4.079	0.134	17/28	IPI:IPI00199013.8	1	R.V]VSSTS*EEEEAFTEK@.F	Oxr1	R.V]VSSTS*EEEEAFTEK@.F	1.04	6	0	0	0	0	0	0	0	0	0	0	0	1487	24.1	-0.7933	-0.995	20.8	20.9	1546000	3081000	12603.5	13.7	20.7	34.4
7169	3	F01396	2.94	4.812	0.138	33/132	IPI:IPI00359359.6	3	K.AVAVATPAPAAPAAVS*AAAT*PSAQEEPAAAPEPR.K	Srrm1	K.AVAVATPAPAAPAAVS*AAAT*PSAQEEPAAAPEPR.K	134.93	16	42.869	20	20.167	0	0	0	0	0	0	0	0	1953	100	-0.8163	-0.9968	24.9	24.9	153500	306400	7785.2	2.7009	5.1594	7.8603
4960	3	F01395	2.32	3.354	0.004	23/116	IPI:IPI00373052.2	0	K.QAEVADQQTTDLPAENGET*ENQSPAS*EEEK.E	Hmgn1	K.QAEVADQQTTDLPAENGETENQS*PAS*EEEK.E	82.663	23	7.971	26	21.528	0	0	0	0	0	0	0	0	2174	11.6	-1.1546	-0.9976	17.8	17.7	4042000	8071000	22706.9	12	27.9	39.9
2493	2	F01398	2.07	4.012	0.046	22/32	IPI:IPI00200998.4	1	R.T]LSAASHSSS*NS*EDTVM#.-	Pdzk1	R.T]LS*AASHSS*SNSEDTVM#.-	15.59	3	2.806	9	2.806	0	0	0	0	0	0	0	0	797	100	-1.0483	-0.998	13	13	5144000	10280000	3504.6	185.3	338.3	523.6
13396	2	F01397	3.39	1.713	0.308	1932-11-01	IPI:IPI00188804.1	0	K.KEES*EES*DDDM#GFGLFD.-	Rplp2	K.KEES*EES*DDDM#GFGLFD.-	16.198	4	1000	7	1000	0	0	0	0	0	0	0	0	172	100	-0.017	-0.9986	51.2	51.1	6252.7	12493.6	2192.8	2.6501	2.6397	5.2898	n.d.
1604	3	F01409	1.49	2.619	0.374	22/60	IPI:IPI00195961.1	0	K.A]GK@ES*EEEEEDTEQNK@.K	Nolc1	K.A]GK@ESEEEEEDT*EQNK@.K	1.964	12	6.294	0	0	0	0	0	0	0	0	0	0	922	45.5	-0.2452	-0.9988	7.9644	7.9644	145900	291600	7124.3	6.0671	12.5	18.6
10371	3	F01399	-0.5	3.712	0.018	26/104	IPI:IPI00870224.2	1	K.MLAESDES*GDEES*VSQTDKTELQNTLR.T	Osbp	K.MLAESDES*GDEES*VSQTDKTELQNTLR.T	81.526	8	4.085	13	20.167	0	0	0	0	0	0	0	0	117	100	-0.4595	-0.9994	30.6	30.7	79169.5	158300	11046.9	1.8721	2.7783	4.6505
12147	3	F01394	1.82	3.479	0.004	23/84	IPI:IPI00361284.2	1	K.ALDIS*LS*SEEEGDEEESAAETK.Q	Ftsj3	K.ALDISLS*S*EEEGDEEESAAETK.Q	60.657	7	0	8	0	0	0	0	0	0	0	0	0	333	33.9	-0.7356	-1.0003	32.5	32.4	502500	1005000	30925.6	4.1582	7.2868	11.4
8305	2	F01400	1.89	3.074	0.257	17/20	IPI:IPI00364913.2	0	R.SAS*ADNLILPR.W	Ccny	R.SAS*ADNLILPR.W	131.654	3	36.655	0	0	0	0	0	0	0	0	0	0	2555	76.7	-0.585	-1.0008	27	27	1349000	2700000	7908.6	22.5	33.9	56.4
8326	2	F01400	2.21	3.404	0.449	16/20	IPI:IPI00364913.2	0	R.S]AS*ADNLILPR.W	Ccny	R.S*]*ASADNLILPR.W	36.701	1	0	0	0	0	0	0	0	0	0	0	0	2563	61.9	-0.585	-1.0008	27	27	1349000	2700000	7906.5	22.5	33.9	56.4
13679	2	F01394	2.29	4.301	0.538	23/36	IPI:IPI00421969.1	1	K.QLS*VPAS*DEEDEVPVPVPR.G	Abcf1	K.QLS*VPAS*DEEDEVPVPVPR.G	172.146	3	1000	7	1000	0	0	0	0	0	0	0	0	767	47.4	-0.9576	-1.0008	36.3	36.3	143300000	286900000	33502.2	271.2	545.7	816.9
13689	2	F01394	2.27	3.729	0.464	21/36	IPI:IPI00421969.1	1	K.QLS*VPAS*DEEDEVPVPVPR.G	Abcf1	K.QLS*VPAS*DEEDEVPVPVPR.G	93.429	3	1000	7	1000	0	0	0	0	0	0	0	0	769	8.8268	-0.9576	-1.0008	36.3	36.3	143300000	286900000	33508.7	271.2	545.7	816.9
13697	2	F01394	1.86	3.842	0.452	20/36	IPI:IPI00421969.1	1	K.Q]LS*VPAS*DEEDEVPVPVPR.G	Abcf1	K.Q]LS*VPAS*DEEDEVPVPVPR.G	0.738	3	1000	7	1000	0	0	0	0	0	0	0	0	772	21.3	-0.9576	-1.0008	36.3	36.3	143300000	286900000	33508.7	271.2	545.7	816.9
13727	2	F01394	1.75	3.83	0.549	21/36	IPI:IPI00421969.1	1	K.Q]LS*VPAS*DEEDEVPVPVPR.G	Abcf1	K.Q]LS*VPAS*DEEDEVPVPVPR.G	0.738	3	1000	7	1000	0	0	0	0	0	0	0	0	781	3.8156	-0.9576	-1.0008	36.3	36.3	143300000	286900000	33490.5	271.2	545.7	816.9
9723	3	F01396	1.85	3.126	0.008	25/80	IPI:IPI00214854.1	3	K.DSSQTPAVPAPDLEPIPSTS*R.S	Mpdz	K.DSSQTPAVPAPDLEPIPS*TSR.S	70.47	18	0	0	0	0	0	0	0	0	0	0	0	2443	62.2	-0.4192	-1.001	32.7	32.7	306100	612700	5312.4	5.9578	11.6	17.5
9768	3	F01396	1.85	3.764	0.054	26/80	IPI:IPI00214854.1	3	K.DSSQTPAVPAPDLEPIPSTS*R.S	Mpdz	K.DSSQTPAVPAPDLEPIPS*TSR.S	86.214	18	0	0	0	0	0	0	0	0	0	0	0	2443	100	-0.4192	-1.001	32.7	32.7	306100	612700	5320.1	5.9578	11.6	17.5
5604	2	F01394	1.36	3.498	0	15/36	IPI:IPI00870224.2	2	R.TGS*NIS*GASS*DIS*LDEQYK.H	Osbp	R.TGS*NIS*GASS*DIS*LDEQYK.H	95.909	3	0	6	37.54	10	0	13	4.085	0	0	0	0	3085	12.8	-0.9991	-1.0017	17.8	17.8	3012000	6031000	44944.1	7.1831	15.5	22.6
15594	3	F01407	0.65	3.318	0.016	25/64	IPI:IPI00390437.5	0	R.QRSPLS*DYMNLDFSSPK.S	Irs2	R.QRS*PLSDYMNLDFSSPK.S	110.801	3	15.007	0	0	0	0	0	0	0	0	0	0	830	69	-0.7459	-1.0037	42.6	42.5	391100	784200	3854.6	12.1	22.5	34.6
3552	2	F01405	3.29	2.815	0.05	17/34	IPI:IPI00369227.3	1	K.ETES*APGS*PRAVT*PVPTK.T	Larp1	K.ETES*APGS*PRAVT*PVPTK.T	117.399	4	19.843	8	35.777	13	48.315	0	0	0	0	0	0	1394	12.7	-0.6508	-1.004	13.7	13.7	1125000	2255000	20823.1	15.2	26.7	41.9
5588	3	F01396	1.97	2.98	0.095	25/124	IPI:IPI00205801.1	0	K.GASAATGVPLES*DEDSNDNDNDLENENCM#HTN.-	Usp15	K.GASAATGVPLES*DEDSNDNDNDLENENCM#HTN.-	20.864	12	2.806	0	0	0	0	0	0	0	0	0	0	1660	100	0.1829	-1.0061	20.1	20.2	36245.1	72797.6	9657.1	1.7401	1.8551	3.5952
5595	3	F01396	2.03	2.605	0.105	21/124	IPI:IPI00205801.1	0	K.G]ASAATGVPLES*DEDSNDNDNDLENENCM#HTN.-	Usp15	K.G]ASAAT*GVPLESDEDSNDNDNDLENENCM#HTN.-	16.379	6	6.591	0	0	0	0	0	0	0	0	0	0	1660	100	0.1829	-1.0061	20.1	20.2	36245.1	72797.6	9657.1	1.7401	1.8551	3.5952
22873	3	F01394	3.17	3.074	0.054	22/76	IPI:IPI00194102.3	1	R.FIIGS*VSEDNS*EDEISNLVK.L	Acaca	R.FIIGSVS*EDNS*EDEISNLVK.L	40.983	7	0	11	1.115	0	0	0	0	0	0	0	0	1978	93.6	-0.4189	-1.0065	58.6	58.5	164100	329600	7403.1	3.08	5.3179	8.3979
11220	3	F01396	1.27	2.974	0.27	21/60	IPI:IPI00206144.2	2	K.S]ES*QVT*MLQGQGFSLR.T	Slc7a2	K.S*]*ES*QVTMLQGQGFSLR.T	30.956	1	0	3	2.806	0	0	0	0	0	0	0	0	222	64.3	-0.716	-1.0073	37.5	37.5	184800	371500	3643	9.3191	22.1	31.4
7905	3	F01397	-8.01	2.308	0.026	21/80	IPI:IPI00368670.3	1	R.GSPGALSS*DSELPENPYSQVK.G	Cgn	R.GSPGALSSDS*ELPENPYSQVK.G	27.983	10	4.085	0	0	0	0	0	0	0	0	0	0	1297	100	3.3047	-1.0074	30	30	142400	286200	2516.1	13.2	33.1	46.2
14052	4	F01407	3.21	3.605	0.083	42/228	IPI:IPI00363378.3	1	R.V]LLSPSAPSGGQDQVLSPASK@QESPPAAAVRPFT*PQPSK@.D	Tp53bp2	R.V]LLSPSAPSGGQDQVLSPASK@QESPPAAAVRPFT*PQPSK@.D	5.847	34	5.725	0	0	0	0	0	0	0	0	0	0	623	100	-0.372	-1.0085	37.4	37.4	221800	446200	8127.5	4.4478	8.8163	13.3
2490	2	F01398	2.45	3.556	0.015	18/32	IPI:IPI00200998.4	1	R.TLSAASHSS*SNS*EDTVM#.-	Pdzk1	R.TLSAASHSS*SNS*EDTVM#.-	133.6	9	0	12	20.167	0	0	0	0	0	0	0	0	796	100	-1.0483	-1.0094	13	13	5144000	10360000	3504.6	185.3	338.3	523.6
2347	3	F01395	1.31	2.884	0.368	22/64	IPI:IPI00767217.3	1	R.IPESETESTAS*APNS*PR.T	Sos1	R.IPESETESTAS*APNS*PR.T	80.905	11	44.278	15	62.659	0	0	0	0	0	0	0	0	1574	67.2	-0.9766	-1.0095	11.8	12	357300	719400	3291.6	11.7	27.4	39.2
2243	3	F01406	1.54	2.928	0.149	25/68	IPI:IPI00188079.5	5	K.NASM#VQS*QEAPKQEAPAK.K	Rrbp1	K.NASM#VQS*QEAPKQEAPAK.K	79.639	7	27.121	0	0	0	0	0	0	0	0	0	0	988	19.3	-1.2888	-1.0107	10.9	10.9	3209000	6465000	7837	84.6	199.1	283.8
10318	3	F01394	2.02	3.089	0.005	27/64	IPI:IPI00214460.1	0	K.SQPELTSPAT*PM#T*SLLR.L	Slc6a13	K.SQPELTSPAT*PM#T*SLLR.L	83.53	10	18.805	13	0	0	0	0	0	0	0	0	0	69	19.4	-1.1495	-1.0132	28.5	28.5	19070000	38480000	34348	48.4	107.6	156
10334	3	F01394	2.2	2.406	0.046	23/64	IPI:IPI00214460.1	0	K.SQPELTSPAT*PM#T*SLLR.L	Slc6a13	K.SQPELTSPAT*PM#T*SLLR.L	67.019	10	11.721	13	0	0	0	0	0	0	0	0	0	69	9.4214	-1.1495	-1.0132	28.5	28.5	19070000	38480000	34115.4	48.4	107.6	156
6145	3	F01409	-0.58	3.14	0.051	23/76	IPI:IPI00208321.2	0	R.VVPSPDSDS*DT*DLEDPSPRR.S	Mlxipl	R.VVPSPDS*DS*DTDLEDPSPRR.S	102.903	7	11.721	9	11.015	0	0	0	0	0	0	0	0	4034	2.8696	-0.0751	-1.0137	17.7	17.7	8774000	17720000	96961.4	18.2	22.9	41.1
10911	2	F01406	2.42	2.711	0.048	1940-12-01	IPI:IPI00555319.1	1	R.Y*RPASEEAQADSGIPDLESVK.A	Arhgef12	R.YRPASEEAQADS*GIPDLESVK.A	68.016	12	20.985	0	0	0	0	0	0	0	0	0	0	136	38.3	-0.0364	-1.0143	30.7	30.6	625100	1263000	12306.5	7.2293	10.9	18.1
12968	3	F01407	0.68	3.757	0.011	20/124	IPI:IPI00192984.4	2	R.A]DLPGSSSTFTTSFISSS*PSS*PSRAQDHESPR.S	Argbp2	R.A]DLPGSSSTFTTSFIS*SSPSSPS*RAQDHESPR.S	12.161	16	5.659	23	6.039	0	0	0	0	0	0	0	0	474	12.4	-1.5829	-1.016	34.4	34.4	5291000	10700000	14213.6	25.6	56.9	82.4
13003	3	F01407	0.66	2.912	0.103	21/124	IPI:IPI00192984.4	2	R.A]DLPGSSSTFTTSFISSS*PSS*PSRAQDHESPR.S	Argbp2	R.A]DLPGSSSTFTTSFIS*SS*PSSPSRAQDHESPR.S	1.354	16	0.738	18	0	0	0	0	0	0	0	0	0	474	28.2	-1.5829	-1.016	34.4	34.4	5291000	10700000	14232.8	25.6	56.9	82.4
5929	2	F01400	1.08	2.138	0.144	13/22	IPI:IPI00763576.1	1	R.STS*PIIGSPPVR.A	Patl1	R.STS*PIIGSPPVR.A	58.167	3	9.34	0	0	0	0	0	0	0	0	0	0	1982	27.6	-0.925	-1.0161	20.2	20.2	1227000	2482000	11135.6	15.1	30.4	45.4
5947	2	F01400	1.8	2.627	0.148	15/22	IPI:IPI00763576.1	1	R.S]TS*PIIGSPPVR.A	Patl1	R.S*]*TSPIIGSPPVR.A	26.105	1	0	0	0	0	0	0	0	0	0	0	0	1982	29.8	-0.925	-1.0161	20.2	20.2	1227000	2482000	11267.8	15.1	30.4	45.4
5849	3	F01394	1.42	2.524	0.01	22/56	IPI:IPI00870645.1	0	R.TDSVIIADQT*PT*PTR.F	Atf7	R.TDSVIIADQT*PT*PTR.F	74.392	10	38.371	12	12.092	0	0	0	0	0	0	0	0	3143	7.9801	-0.9389	-1.017	18.3	18.2	6455000	13060000	33560.4	38.3	63.9	102.2
7439	3	F01395	1.09	3.947	0.07	29/100	IPI:IPI00368743.2	1	R.SANQS*PQS*VGSSGIDSGVESTSDSLR.D	Lpin1	R.SANQS*PQS*VGSSGIDSGVESTSDSLR.D	48.677	5	0.97	8	2.017	0	0	0	0	0	0	0	0	2680	32.5	-0.4812	-1.0184	23.8	23.8	446800	905100	19862.5	5.6902	7.51	13.2
10163	3	F01408	2.54	3.396	0.296	26/56	IPI:IPI00193522.3	0	R.RNLGS*INTELQDVQR.I	Sec22b	R.RNLGS*INTELQDVQR.I	98.407	5	15.007	0	0	0	0	0	0	0	0	0	0	30	3.8626	-1.376	-1.0188	27	27	3366000	6820000	48315.3	7.6865	22.9	30.6
11258	2	F01399	2.85	3.591	0.067	18/24	IPI:IPI00199421.1	0	K.DASSSS*PVMLAFK.S	Tsnax	K.DASSSS*PVMLAFK.S	159.193	6	9.34	0	0	0	0	0	0	0	0	0	0	354	27.5	-0.2138	-1.0188	33.1	33.2	627000	1271000	7185.8	15.3	16.1	31.5
11219	2	F01394	1.43	2.541	0.098	1936-11-01	IPI:IPI00206940.5	1	K.LSYS*DIYS*DAS*DDS*FSEAK.F	Ctps2	K.LSYS*DIYS*DAS*DDS*FSEAK.F	60.682	4	12.218	8	24.437	11	20.167	14	19.843	0	0	0	0	233	12.4	-1.139	-1.0196	30.3	30.3	852700	1729000	40977.6	4.1465	10.7	14.8
3090	3	F01406	0.89	2.769	0.014	22/72	IPI:IPI00869836.1	0	R.SPEDSQT*DS*PVETPQPQRR.E	Tjp3	R.SPEDSQT*DS*PVETPQPQRR.E	107.529	7	11.015	9	18.805	0	0	0	0	0	0	0	0	1134	10.1	-0.5785	-1.0199	12.9	12.9	2675000	5424000	41393.1	21	27.1	48
3482	2	F01396	1	2.261	0.36	2017-12-22	IPI:IPI00189970.3	1	R.S]SGLQT*PECLS*R.E	Foxk1	R.S]S*GLQT*PECLSR.E	4.416	2	5.659	6	3.696	0	0	0	0	0	0	0	0	1182	28.6	-2.2186	-1.0202	14.5	14.6	1643000	3332000	10560.9	23.5	56.8	80.3
2574	2	F01394	0.6	2.616	0.051	14/28	IPI:IPI00373564.3	2	R.NSASATTPLS*GNS*SR.R	Lrrfip2	R.NSASATTPLS*GNS*SR.R	67.169	10	13.38	13	11.015	0	0	0	0	0	0	0	0	2382	30.8	-0.9143	-1.0213	11.4	11.4	437800	888600	13227.2	6.7909	13.1	19.9
9642	3	F01402	0.72	3.416	0.047	25/116	IPI:IPI00327244.1	0	K.S]PPDQSAVPNT*PPST*PVK@LEGGLPQEPTSR.D	Add1	K.S*]*PPDQSAVPNTPPSTPVK@LEGGLPQEPTS*R.D	11.635	1	0	29	9.34	0	0	0	0	0	0	0	0	1483	90	0.6549	-1.0221	29.3	29.4	400400	813200	7653.4	6.4419	7.1008	13.5
2558	2	F01394	0.64	3.522	0.018	21/28	IPI:IPI00372469.2	0	K.ATS*QASS*PEQEAVM#K.S	-	K.ATS*QASS*PEQEAVM#K.S	160.027	3	0	7	24.437	0	0	0	0	0	0	0	0	2377	11.2	-0.8663	-1.0229	11.5	11.5	5920000	12030000	14371	64.6	117.9	182.4
11968	3	F01396	2.06	2.503	0.023	24/64	IPI:IPI00214460.1	0	K.SQPELTSPAT*PMTS*LLR.L	Slc6a13	K.SQPELTSPAT*PMT*SLLR.L	90.861	10	58.551	13	6.591	0	0	0	0	0	0	0	0	341	70.1	-0.9514	-1.0237	40.3	40.3	4641000	9436000	4394.7	43.3	81.5	124.7
12098	3	F01396	1.64	3.752	0.112	24/64	IPI:IPI00214460.1	0	K.S]QPELTSPAT*PMTS*LLR.L	Slc6a13	K.S*]*QPELTSPATPMTS*LLR.L	10.543	1	0	14	0	0	0	0	0	0	0	0	0	341	19.2	-0.9514	-1.0237	40.3	40.3	4641000	9436000	4086	43.3	81.5	124.7
12362	3	F01396	1.85	2.157	0.03	18/64	IPI:IPI00214460.1	0	K.S]QPELTSPAT*PMTS*LLR.L	Slc6a13	K.S*]*QPELTSPATPMTS*LLR.L	18.579	1	0	14	6.591	0	0	0	0	0	0	0	0	341	100	-0.9514	-1.0237	40.3	40.3	4641000	9436000	3574.1	43.3	81.5	124.7
2972	3	F01407	0.27	2.486	0.013	25/72	IPI:IPI00371946.3	3	K.GEAAAERPGEAAVAS*SPSK.A	LOC681252	K.GEAAAERPGEAAVAS*SPSK.A	81.703	15	0	0	0	0	0	0	0	0	0	0	0	1197	3.0735	-0.8518	-1.0249	12.2	12.2	2851000	5802000	41976.9	32.9	48.7	81.5
5535	2	F01399	3.17	3.902	0.103	17/26	IPI:IPI00777639.1	0	R.VVFENEQDSNS*LTK.T	-	R.VVFENEQDSNS*LTK.T	124.374	11	17.009	0	0	0	0	0	0	0	0	0	0	2804	9.4323	-0.2397	-1.0249	18.7	18.8	1148000	2335000	19040.8	25.9	23.9	49.8
13540	2	F01399	0.9	4.991	0.085	21/34	IPI:IPI00362117.3	1	R.S]ESLIDASEDS*QLEAAIR.A	Ubxn7	R.S*]*ESLIDASEDSQLEAAIR.A	18.957	1	0	0	0	0	0	0	0	0	0	0	0	925	100	-1.1444	-1.0251	40.4	40.4	761000	1549000	4577.7	20	49.7	69.7
13653	2	F01399	0.95	4.087	0.085	19/34	IPI:IPI00362117.3	1	R.SESLIDASEDS*QLEAAIR.A	Ubxn7	R.SESLIDASEDS*QLEAAIR.A	127.021	11	0	0	0	0	0	0	0	0	0	0	0	941	100	-1.1444	-1.0251	40.4	40.4	761000	1549000	4505.8	20	49.7	69.7
4484	2	F01403	2.25	2.244	0.013	13/32	IPI:IPI00417730.3	0	R.TASETRSEGS*EY*EEIPK.R	Bat2	R.TASETRS*EGS*EYEEIPK.R	89.296	7	9.296	10	6.591	0	0	0	0	0	0	0	0	1718	24.4	-1.345	-1.0264	16.7	16.7	920900	1876000	10585.2	14.1	28.3	42.4
8057	3	F01398	1.06	2.751	0.021	22/52	IPI:IPI00202137.2	1	R.S*GSPKLDPSEVYLK.S	Magi3	R.SGS*PKLDPSEVYLK.S	117.251	3	0	0	0	0	0	0	0	0	0	0	0	1919	66.8	-0.4513	-1.0284	27.1	27.1	248300	506400	4674.9	7.2283	14.8	22
10727	2	F01396	1.56	3.714	0.556	22/36	IPI:IPI00421969.1	1	K.QLS*VPAS*DEEDEVPVPVPR.G	Abcf1	K.QLS*VPAS*DEEDEVPVPVPR.G	82.279	3	1000	7	1000	0	0	0	0	0	0	0	0	111	63	-1.1061	-1.0292	36.2	36.3	4098000	8364000	5209.5	42.7	72.8	115.5
10748	2	F01396	1.6	3.13	0.473	15/36	IPI:IPI00421969.1	1	K.Q]LS*VPAS*DEEDEVPVPVPR.G	Abcf1	K.Q]LS*VPAS*DEEDEVPVPVPR.G	2.64	3	1000	7	1000	0	0	0	0	0	0	0	0	114	66	-1.1061	-1.0292	36.2	36.3	4098000	8364000	5181.6	42.7	72.8	115.5
10809	2	F01396	1.69	3.643	0.564	20/36	IPI:IPI00421969.1	1	K.Q]LS*VPAS*DEEDEVPVPVPR.G	Abcf1	K.Q]LS*VPAS*DEEDEVPVPVPR.G	0	3	1000	7	1000	0	0	0	0	0	0	0	0	121	37.9	-1.1061	-1.0292	36.2	36.3	4098000	8364000	5101.8	42.7	72.8	115.5
10935	2	F01396	1.83	3.711	0.59	20/36	IPI:IPI00421969.1	1	K.QLS*VPAS*DEEDEVPVPVPR.G	Abcf1	K.QLS*VPAS*DEEDEVPVPVPR.G	105.136	3	1000	7	1000	0	0	0	0	0	0	0	0	156	35.4	-1.1061	-1.0292	36.2	36.3	4098000	8364000	5103.8	42.7	72.8	115.5
11059	2	F01396	2.27	2.581	0.233	17/36	IPI:IPI00421969.1	1	K.Q]LS*VPAS*DEEDEVPVPVPR.G	Abcf1	K.Q]LS*VPAS*DEEDEVPVPVPR.G	0.738	3	1000	7	1000	0	0	0	0	0	0	0	0	194	100	-1.1061	-1.0292	36.2	36.3	4098000	8364000	5152	42.7	72.8	115.5
11076	2	F01396	2.03	3.283	0.466	18/36	IPI:IPI00421969.1	1	K.QLS*VPAS*DEEDEVPVPVPR.G	Abcf1	K.QLS*VPAS*DEEDEVPVPVPR.G	82.279	3	1000	7	1000	0	0	0	0	0	0	0	0	190	100	-1.1061	-1.0292	36.2	36.3	4098000	8364000	5162.8	42.7	72.8	115.5
11078	2	F01396	2.17	2.852	0.291	16/36	IPI:IPI00421969.1	1	K.Q]LS*VPAS*DEEDEVPVPVPR.G	Abcf1	K.Q]LS*VPAS*DEEDEVPVPVPR.G	2.64	3	1000	7	1000	0	0	0	0	0	0	0	0	194	100	-1.1061	-1.0292	36.2	36.3	4098000	8364000	5162.8	42.7	72.8	115.5
11096	2	F01396	1.88	2.687	0.391	13/36	IPI:IPI00421969.1	1	K.QLS*VPAS*DEEDEVPVPVPR.G	Abcf1	K.QLS*VPAS*DEEDEVPVPVPR.G	93.429	3	1000	7	1000	0	0	0	0	0	0	0	0	194	100	-1.1061	-1.0292	36.2	36.3	4098000	8364000	5174.8	42.7	72.8	115.5
3167	2	F01404	0.27	2.03	0.038	2017-11-20	IPI:IPI00371183.5	1	R.KVVS*PLQS*PTK.A	Plekha7	R.KVVS*PLQS*PTK.A	62.715	4	45.026	8	17.009	0	0	0	0	0	0	0	0	1239	26.7	-0.6928	-1.0298	14	14.1	577600	1179000	11359.3	18.5	28.8	47.3
10589	2	F01396	1.45	4.157	0.503	21/24	IPI:IPI00393676.1	0	K.L]IS*PLAS*PVDEIK@.V	Ahctf1	K.L]IS*PLAS*PVDEIK@.V	8.043	3	1000	7	1000	0	0	0	0	0	0	0	0	89	86.5	-1.0019	-1.0304	35.6	35.6	1708000	3488000	4721.4	41.4	83.3	124.7
10599	2	F01396	1.76	4.346	0.56	19/24	IPI:IPI00393676.1	0	K.LIS*PLAS*PVDEIK.V	Ahctf1	K.LIS*PLAS*PVDEIK.V	159.193	3	1000	7	1000	0	0	0	0	0	0	0	0	91	35.3	-1.0019	-1.0304	35.6	35.6	1708000	3488000	4676.8	41.4	83.3	124.7
4903	2	F01398	0.99	2.468	0.022	16/22	IPI:IPI00373611.2	2	R.GLS*PLS*STADTK.A	Acin1	R.GLS*PLS*STADTK.A	81.381	3	38.189	6	0	0	0	0	0	0	0	0	0	1333	24	-0.3191	-1.0315	18.2	18.2	569800	1165000	10272.4	11.9	14.9	26.9
2854	2	F01394	0.27	2.708	0.023	16/32	IPI:IPI00200998.4	1	R.T]LSAASHSS*S*NS*EDTVM#.-	Pdzk1	R.T*]*LSAAS*HSS*SNSEDTVM#.-	14.461	1	0	6	6.591	9	0	0	0	0	0	0	0	2429	2.8028	-1.0813	-1.0317	12.3	12.3	46050000	94140000	20987.3	400.2	847.3	1247.5
3291	2	F01396	0.96	3.563	0.237	18/26	IPI:IPI00768253.3	2	R.E]QTAS*APAT*PLVSK@.H	Cobll1	R.E]QTAS*APAT*PLVSK@.H	1.115	5	0	9	2.806	0	0	0	0	0	0	0	0	1139	7.5221	-1.2585	-1.0317	14.2	14.2	64070000	131000000	10912.4	1169.4	2753.7	3923.1
3293	2	F01396	3.14	3.647	0.239	17/26	IPI:IPI00768253.3	2	R.EQTAS*APAT*PLVSK.H	Cobll1	R.EQTAS*APAT*PLVSK.H	149.399	5	48.874	9	44.278	0	0	0	0	0	0	0	0	1140	11.1	-1.2585	-1.0317	14.2	14.2	64070000	131000000	10912.4	1169.4	2753.7	3923.1
11005	3	F01398	3.85	2.769	0.013	22/76	IPI:IPI00567016.3	1	R.S]SSPPSST*IPSTSLQLSVPK@.S	Suhw3	R.S]SSPPSSTIPSTSLQLS*VPK@.S	1.066	17	1.447	0	0	0	0	0	0	0	0	0	0	174	100	-0.1279	-1.0319	36.4	36.5	268900	549800	3430.1	7.6124	12.9	20.5
13787	4	F01409	1.26	3.856	0	43/276	IPI:IPI00369227.3	1	K.GSEPATYM#PVSVAPPTPAWQPETKPEPAWHDQDETSS*VKSDGAGGAR.A	Larp1	K.GSEPATYM#PVSVAPPTPAWQPETKPEPAWHDQDETSSVKS*DGAGGAR.A	52.318	40	7.971	0	0	0	0	0	0	0	0	0	0	529	4.6327	-0.5	-1.034	34.1	34.2	829800	1699000	69191.6	3.5167	4.6614	8.1781
3092	2	F01401	2.15	2.604	0.146	13/22	IPI:IPI00417227.2	0	K.RGS*LPTEASCTT.-	Synpo	K.RGS*LPTEASCTT.-	81.381	3	13.38	0	0	0	0	0	0	0	0	0	0	611	4.0175	-0.9479	-1.034	13.4	13.4	15500000	31740000	19289	320	618.5	938.5
3098	2	F01401	1.15	2.911	0.146	16/22	IPI:IPI00417227.2	0	K.R]GS*LPTEASCTT.-	Synpo	K.R]GSLPTEASCT*T.-	8.463	11	6.591	0	0	0	0	0	0	0	0	0	0	611	7.4672	-0.9479	-1.034	13.4	13.4	15500000	31740000	19289	320	618.5	938.5
4575	3	F01395	1.52	3.379	0.032	29/76	IPI:IPI00367542.2	0	K.E]IEQEETLSAPS*PSPS*PSSK@.S	Gas2	K.E]IEQEETLS*APSPS*PSPSSK@.S	4.856	9	0	14	0	0	0	0	0	0	0	0	0	2089	1.1951	-0.7619	-1.0352	16.9	17	31530000	64630000	20347.7	333.4	590	923.4
10739	3	F01400	1.78	5.139	0.034	37/96	IPI:IPI00366437.5	0	R.S*RSPVDSPVPASMFAPEPSS*PGAAR.A	Gtpbp1	R.S*RSPVDSPVPASMFAPEPSS*PGAAR.A	169.296	1	7.71	20	7.71	0	0	0	0	0	0	0	0	123	54.8	-0.7048	-1.0353	34.7	34.7	622900	1277000	3350.7	13.3	24.7	38
10820	3	F01400	1.81	4.136	0.016	31/96	IPI:IPI00366437.5	0	R.SRS*PVDSPVPASMFAPEPSS*PGAAR.A	Gtpbp1	R.SRS*PVDSPVPASMFAPEPSS*PGAAR.A	95.236	3	7.71	20	13.38	0	0	0	0	0	0	0	0	130	100	-0.7048	-1.0353	34.7	34.7	622900	1277000	3224.5	13.3	24.7	38
2276	3	F01407	2.01	2.314	0.129	28/68	IPI:IPI00188079.5	5	K.NASM#VQS*QEAPKQEAPAK.K	Rrbp1	K.NASM#VQS*QEAPKQEAPAK.K	56.29	7	27.121	0	0	0	0	0	0	0	0	0	0	1083	9.1197	-0.7562	-1.0358	10.6	10.7	1649000	3381000	9662.1	38.6	74.6	113.2
2602	2	F01395	1.62	3.585	0.003	19/32	IPI:IPI00200998.4	1	R.T]LSAASHS*S*S*NSEDTVM#.-	Pdzk1	R.T*]*LS*AASHSSSNS*EDTVM#.-	20.287	1	0	3	6.91	12	6.591	0	0	0	0	0	0	1641	27.5	-1.4547	-1.038	12.3	12.3	11250000	23090000	9532.2	139.6	350.4	490
2645	2	F01395	1.9	3.204	0.041	16/32	IPI:IPI00200998.4	1	R.TLSAASHS*S*S*NSEDTVM#.-	Pdzk1	R.TLSAASHS*S*S*NSEDTVM#.-	73.665	8	26.927	9	5.085	10	6.591	0	0	0	0	0	0	1641	10.9	-1.4547	-1.038	12.3	12.3	11250000	23090000	13163	139.6	350.4	490
6555	2	F01409	1.86	3.448	0.202	19/36	IPI:IPI00366534.3	0	K.Q]LDAIS*QK@S*VDIHDSAQPR.S	Arfgef1	K.Q]LDAISQK@S*VDIHDS*AQPR.S	10.309	9	0	15	5.31	0	0	0	0	0	0	0	0	4063	13.1	-0.4775	-1.0381	18.5	18.5	2892000	5938000	97397.2	5.5116	13.3	18.8
6574	2	F01409	2.07	3.132	0.304	18/36	IPI:IPI00366534.3	0	K.QLDAIS*QKS*VDIHDSAQPR.S	Arfgef1	K.QLDAIS*QKS*VDIHDSAQPR.S	98.523	6	77.72	9	57.711	0	0	0	0	0	0	0	0	4063	3.4375	-0.4775	-1.0381	18.5	18.5	2892000	5938000	98534.1	5.5116	13.3	18.8
8639	3	F01400	2.51	4.805	0.036	32/104	IPI:IPI00372009.3	0	K.SDISPLT*PRESS*PTYSPGFSDSTSGAK.E	Map1b	K.SDISPLT*PRESS*PTYSPGFSDSTSGAK.E	124.163	7	20.985	12	6.591	0	0	0	0	0	0	0	0	2605	100	-0.2022	-1.0398	27.8	27.9	448400	921800	9489.7	11	9.789	20.8
8651	3	F01400	2.04	3.759	0.03	24/104	IPI:IPI00372009.3	0	K.SDISPLT*PRESS*PTYSPGFSDSTSGAK.E	Map1b	K.SDISPLT*PRESS*PTYSPGFSDSTSGAK.E	81.526	7	16.062	12	0	0	0	0	0	0	0	0	0	2605	30.3	-0.2022	-1.0398	27.8	27.9	448400	921800	9345.1	11	9.789	20.8
6008	4	F01408	3.08	4.094	0.046	43/234	IPI:IPI00362515.1	0	K.T]APGTQASQVQLGEAAGSASETPAGTES*PHSSASPCQEHK@.R	Foxa2	K.T]APGTQAS*QVQLGEAAGSASETPAGTESPHSSASPCQEHK@.R	2.233	8	1.578	0	0	0	0	0	0	0	0	0	0	2429	1.6925	-0.3013	-1.0404	18.1	18.2	2260000	4649000	90055.2	9.9453	8.4806	18.4
6236	3	F01396	1.37	2.551	0.014	19/92	IPI:IPI00326606.4	1	R.T*LS*QSSESGTLPSGPPGHTM#EVSC.-	Ndrg2	R.TLSQSSES*GT*LPSGPPGHTM#EVSC.-	8.531	8	4.16	10	4.16	0	0	0	0	0	0	0	0	1771	53.2	-1.3242	-1.041	22.3	22.3	599900	1234000	8036	6.9076	12.2	19.1
6288	3	F01396	1.37	2.004	0.063	20/92	IPI:IPI00326606.4	1	R.TLSQSSES*GT*LPSGPPGHTM#EVSC.-	Ndrg2	R.TLSQSSES*GT*LPSGPPGHTM#EVSC.-	24.367	8	15.381	10	15.007	0	0	0	0	0	0	0	0	1781	72.5	-1.3242	-1.041	22.3	22.3	599900	1234000	7876.6	6.9076	12.2	19.1
1421	3	F01407	2.03	4.14	0.303	30/104	IPI:IPI00363640.5	0	K.E]HPGAEDAS*DEQNSQSSM#ENSTNSSEK@.A	LOC687600	K.E]HPGAEDASDEQNSQSSM#ENSTNSS*EK@.A	7.476	25	3.696	0	0	0	0	0	0	0	0	0	0	643	100	1.0589	-1.0431	8.2504	8.2504	32226.3	66407.3	3894.7	5.2029	5.3586	10.6
11760	2	F01396	1.2	2.824	0	16/42	IPI:IPI00765700.1	0	K.SVS*QDTSENGM#ENPGLELMEVR.N	LOC691960	K.SVS*QDTSENGM#ENPGLELMEVR.N	105.136	3	0	0	0	0	0	0	0	0	0	0	0	303	86.6	0.6602	-1.0441	39.3	39.3	286700	591200	7336.5	7.3236	6.827	14.2
11787	2	F01396	0.17	2.107	0.077	1942-12-01	IPI:IPI00765700.1	0	K.S]VSQDTS*ENGM#ENPGLELMEVR.N	LOC691960	K.S*]*VSQDTSENGM#ENPGLELMEVR.N	15.012	1	0	0	0	0	0	0	0	0	0	0	0	306	62.6	0.6602	-1.0441	39.3	39.3	286700	591200	7363.8	7.3236	6.827	14.2
5820	2	F01401	2.23	3.22	0.01	16/34	IPI:IPI00358471.2	2	K.SYS*RQSSSS*DTDLSLTPK.T	RGD1304592	K.SYS*RQSS*SSDTDLSLTPK.T	123.69	3	0	7	9.34	0	0	0	0	0	0	0	0	1041	38.9	-1.033	-1.0472	19.5	19.6	526600	1088000	14511.2	6.2506	10.3	16.5
12220	3	F01407	3.2	4.617	0.253	32/100	IPI:IPI00197900.5	3	K.KGATPAEDDEDNDIDLFGS*DEEEEDK.E	Eef1d	K.KGATPAEDDEDNDIDLFGS*DEEEEDK.E	59.345	19	74.392	0	0	0	0	0	0	0	0	0	0	200	33.9	-0.2954	-1.0485	31.6	32.2	2960000	6122000	15664.3	9.4213	16.9	26.3
2584	3	F01404	1.58	1.696	0.033	22/72	IPI:IPI00200998.4	1	R.DRT*LSAAS*HSSSNSEDTVM#.-	Pdzk1	R.DRT*LS*AASHSSSNSEDTVM#.-	34.191	3	11.638	5	2.79	0	0	0	0	0	0	0	0	1149	10.6	-1.1595	-1.0498	12.8	12.8	2181000	4515000	9544.9	60.9	136.2	197.2
7451	3	F01401	1.72	2.794	0.013	25/108	IPI:IPI00214295.1	0	K.CSSCEPFAAGAT*NNLSRS*NSDESNFSEK.Q	Bcl10	K.CSSCEPFAAGATNNLS*RS*NSDESNFSEK.Q	71.781	16	6.91	18	5.085	0	0	0	0	0	0	0	0	1240	42.6	-0.8649	-1.0503	23.8	23.8	198500	411200	7722.9	6.5362	12	18.5
16713	3	F01394	3.16	3.834	0.034	28/100	IPI:IPI00207567.1	0	K.GLNLDGT*PALSTLGGFS*PAS*KPSS*PR.E	Ccnl1	K.GLNLDGT*PALSTLGGFS*PAS*KPSS*PR.E	79.317	7	15.381	17	30.612	20	11.015	24	0	0	0	0	0	1256	18.2	-0.6375	-1.0507	42.9	42.9	1719000	3561000	28799.9	8.8557	10.8	19.6
2288	3	F01396	0.07	2.597	0.007	28/68	IPI:IPI00515846.3	3	R.M]ETVSNASSSS*NPSS*PGR.I	Pds5b	R.M]ETVSNASS*S*SNPSSPGR.I	8.006	9	0	10	0	0	0	0	0	0	0	0	0	916	87.7	-0.5874	-1.0509	11.4	11.4	222400	460700	2395.3	19.3	38	57.3
2302	3	F01396	1.25	3.025	0.048	28/68	IPI:IPI00515846.3	3	R.METVSNASSSS*NPSS*PGR.I	Pds5b	R.METVSNASSSS*NPSS*PGR.I	54.402	11	6.591	15	6.591	0	0	0	0	0	0	0	0	916	42.6	-0.5874	-1.0509	11.4	11.4	222400	460700	2470.1	19.3	38	57.3
12831	3	F01407	1.82	3.781	0.031	24/124	IPI:IPI00192984.4	2	R.ADLPGSSSTFTTSFISS*SPSSPS*RAQDHESPR.S	Argbp2	R.ADLPGSSSTFTTSFISS*SPSS*PSRAQDHESPR.S	63.436	17	6.591	21	7.71	0	0	0	0	0	0	0	0	456	34.4	-1.5829	-1.052	34.4	34.4	5696000	11810000	14477.5	25.6	56.9	82.4
12275	3	F01396	2.36	2.518	0.024	23/64	IPI:IPI00214460.1	0	K.SQPELTSPAT*PMT*SLLR.L	Slc6a13	K.SQPELTSPAT*PMT*SLLR.L	65.895	10	27.121	13	6.591	0	0	0	0	0	0	0	0	365	59.9	-0.9035	-1.0533	40.4	40.4	1917000	3979000	3736.3	30.2	69.8	100
3990	2	F01399	0.18	2.776	0.066	14/24	IPI:IPI00561905.2	1	K.EAPS*PTCPDLGAK.S	Cbx4	K.EAPS*PTCPDLGAK.S	64.757	4	17.009	0	0	0	0	0	0	0	0	0	0	2261	14.7	-0.7823	-1.0534	15.2	15.4	1530000	3175000	17277.2	13.6	36.4	49.9
3991	2	F01399	1.85	2.998	0.159	15/24	IPI:IPI00561905.2	1	K.E]APS*PTCPDLGAK@.S	Cbx4	K.E]APSPT*CPDLGAK@.S	8.463	6	17.009	0	0	0	0	0	0	0	0	0	0	2261	19.5	-0.7823	-1.0534	15.2	15.4	1530000	3175000	17277.2	13.6	36.4	49.9
5456	3	F01399	1.22	3.405	0.166	24/56	IPI:IPI00359491.4	3	R.TLDRS*GDLGDM#EPLK.G	Ctnnd1	R.TLDRS*GDLGDM#EPLK.G	81.709	5	22.237	0	0	0	0	0	0	0	0	0	0	2782	7.3165	-0.3662	-1.0535	18.5	18.5	1562000	3242000	15713.2	30.5	39.5	70
9565	2	F01399	0.75	2.449	0.342	13/20	IPI:IPI00364262.3	1	R.A]EVS*ELPSVVR.D	Gars	R.A]EVS*ELPSVVR.D	0	4	0	0	0	0	0	0	0	0	0	0	0	3951	29.6	-0.7562	-1.0537	28.6	28.6	966700	2007000	17738.3	5.4786	9.4167	14.9
2669	2	F01398	1.73	3.463	0.004	19/32	IPI:IPI00200998.4	1	R.T]LSAASHS*SS*NSEDTVM#.-	Pdzk1	R.T]LS*AASHSSS*NSEDTVM#.-	28.696	3	18.805	10	18.805	0	0	0	0	0	0	0	0	818	10.3	-1.0483	-1.0556	13	13	2303000	4787000	7886.3	83.9	173.7	257.6
4431	2	F01397	1.74	2.981	0	15/46	IPI:IPI00326606.4	1	R.T*LSQSS*ESGTLPSGPPGHTM#EVSC.-	Ndrg2	R.T*LSQSS*ESGTLPSGPPGHTM#EVSC.-	80.165	1	0	6	12.218	0	0	0	0	0	0	0	0	719	100	-0.9623	-1.0592	18.7	18.7	350100	729500	4239.7	13.7	23.3	37
4438	2	F01397	1.74	2.341	0	14/46	IPI:IPI00326606.4	1	R.TLS*QSS*ESGTLPSGPPGHTM#EVSC.-	Ndrg2	R.TLS*QSS*ESGTLPSGPPGHTM#EVSC.-	26.889	3	0	6	6.591	0	0	0	0	0	0	0	0	720	71	-0.9623	-1.0592	18.7	18.7	350100	729500	4241.3	13.7	23.3	37
4443	2	F01397	1.81	3.058	0.016	16/46	IPI:IPI00326606.4	1	R.T]LSQS*S*ESGTLPSGPPGHTM#EVSC.-	Ndrg2	R.T*]*LSQSS*ESGTLPSGPPGHTM#EVSC.-	42.19	1	0	6	0	0	0	0	0	0	0	0	0	721	100	-0.9623	-1.0592	18.7	18.7	350100	729500	4241.3	13.7	23.3	37
4457	2	F01397	2.38	2.721	0.007	14/46	IPI:IPI00326606.4	1	R.T]LS*QSSES*GTLPSGPPGHTM#EVSC.-	Ndrg2	R.T*]*LSQSSES*GTLPSGPPGHTM#EVSC.-	34.206	1	0	8	0	0	0	0	0	0	0	0	0	722	62.2	-0.9623	-1.0592	18.7	18.7	350100	729500	4241.3	13.7	23.3	37
7392	2	F01395	2.45	2.52	0.031	13/34	IPI:IPI00362018.2	1	R.GLEDSNIS*Y*GSYEEPDPK.S	Taf1	R.GLEDSNIS*YGSY*EEPDPK.S	57.047	8	0	12	0	0	0	0	0	0	0	0	0	2669	17.2	0.2618	-1.0593	23.6	23.7	873700	1821000	21671.3	10.2	12.4	22.5
8128	3	F01403	1.94	4.979	0.028	29/120	IPI:IPI00203972.2	3	K.RSNSVDTGPSS*SLST*PTEPLSPTSSLGEERN.-	Gys1	K.RSNSVDTGPSS*SLST*PTEPLSPTSSLGEERN.-	101.783	11	0	15	12.092	0	0	0	0	0	0	0	0	2293	74.4	-0.5832	-1.0601	27.1	27	674200	1406000	7747	9.0736	21.3	30.4
8150	3	F01403	1.94	5.534	0.03	37/120	IPI:IPI00203972.2	3	K.RSNSVDTGPSS*SLST*PTEPLSPTSSLGEERN.-	Gys1	K.RSNSVDTGPSS*SLST*PTEPLSPTSSLGEERN.-	136.258	11	0	15	16.062	0	0	0	0	0	0	0	0	2293	35	-0.5832	-1.0601	27.1	27	674200	1406000	7659.7	9.0736	21.3	30.4
7719	4	F01404	1.97	3.473	0.019	38/252	IPI:IPI00368692.5	0	K.I]HT*TSLTGQSPPLASGHQGEVDAPSEPGATNIQQPSS*PDPSTK@.Q	Srrm2	K.I]HTTSLTGQSPPLAS*GHQGEVDAPSEPGATNIQQPS*SPDPSTK@.Q	6.291	15	2.499	36	0	0	0	0	0	0	0	0	0	1921	59	-0.5475	-1.0602	26.2	26.3	175400	365700	9637.4	3.7492	6.6857	10.4
7737	4	F01404	1.97	3.58	0.028	45/252	IPI:IPI00368692.5	0	K.I]HT*TSLTGQSPPLASGHQGEVDAPSEPGATNIQQPSS*PDPSTK@.Q	Srrm2	K.I]HTTSLTGQSPPLAS*GHQGEVDAPSEPGATNIQQPSS*PDPSTK@.Q	6.14	15	1.389	37	0	0	0	0	0	0	0	0	0	1921	82	-0.5475	-1.0602	26.2	26.3	175400	365700	9658.3	3.7492	6.6857	10.4
5855	3	F01410	1.74	4.211	0.015	25/76	IPI:IPI00214313.2	3	R.RRS*IQDLTVTGTEPGQVSS*R.S	Map3k7	R.RRS*IQDLTVTGTEPGQVSS*R.S	98.582	3	39.663	19	0	0	0	0	0	0	0	0	0	2681	1.6422	-1.4052	-1.0615	17.9	17.9	5707000	11910000	117700	13	20.7	33.8
7269	3	F01404	0.8	3.167	0.017	27/148	IPI:IPI00370111.2	0	K.LSGEGDTDPGASSNDGSDDGPSVVDETS*NDGFDSVERK.C	LOC315766	K.LSGEGDTDPGASSNDGSDDGPSVVDETS*NDGFDSVERK.C	60.325	28	0	0	0	0	0	0	0	0	0	0	0	1863	23.4	0.3188	-1.0616	24.9	25	223400	466200	10804.3	3.5692	7.5908	11.2
2631	2	F01398	2.04	1.908	0.015	2017-12-28	IPI:IPI00213347.1	2	R.S*SPNVANQPPSPGGK.S	Mllt4	R.S*SPNVANQPPSPGGK.S	38.776	1	0	0	0	0	0	0	0	0	0	0	0	811	20.3	-1.1874	-1.0625	13	13	1502000	3137000	7599.6	43.6	99.5	143
2635	2	F01398	1.19	2.376	0.422	13/28	IPI:IPI00213347.1	2	R.S]S*PNVANQPPSPGGK@.S	Mllt4	R.S]S*PNVANQPPSPGGK@.S	0	2	0	0	0	0	0	0	0	0	0	0	0	814	34.5	-1.1874	-1.0625	13	13	1502000	3137000	7599.6	43.6	99.5	143
5995	3	F01405	2.09	2.411	0.031	29/88	IPI:IPI00327389.1	0	R.ELEKPIQS*KPQS*PVIQAT*AGSPK.F	Arfgef2	R.ELEKPIQS*KPQS*PVIQAT*AGSPK.F	89.992	8	36.447	12	16.198	18	0	0	0	0	0	0	0	1867	59.6	-1.3277	-1.0632	19.5	19.6	755500	1579000	11089	12	21.3	33.3
4375	2	F01400	1.73	2.417	0.005	13/32	IPI:IPI00200998.4	1	R.TLSAASHSSS*NS*EDTVM.-	Pdzk1	R.TLSAASHSSS*NS*EDTVM.-	44.753	10	0	12	4.085	0	0	0	0	0	0	0	0	1563	15.9	-0.984	-1.0633	16.4	16.4	874300	1827000	13230.9	12.9	25.6	38.5
3623	2	F01398	2.03	2.262	0.062	16/30	IPI:IPI00326606.4	1	R.S]RT*AS*LTSAAS*IDGSR.S	Ndrg2	R.S*]*RTAS*LTS*AASIDGSR.S	43.442	1	0	5	9.296	8	0	0	0	0	0	0	0	1062	34	1.3945	-1.0641	15.2	14.7	9221000	19280000	10819.6	252.4	344.4	596.9
3636	2	F01398	2.17	2.755	0.009	16/30	IPI:IPI00326606.4	1	R.SRT*AS*LTSAAS*IDGSR.S	Ndrg2	R.SRT*AS*LTSAAS*IDGSR.S	73.665	3	7.71	5	24.243	11	13.38	0	0	0	0	0	0	1062	15.6	1.3945	-1.0641	15.2	14.7	9221000	19280000	10866.6	252.4	344.4	596.9
10412	3	F01394	1.64	2.944	0.025	25/64	IPI:IPI00214460.1	0	K.S]QPELTSPAT*PM#TS*LLR.L	Slc6a13	K.S]QPELT*S*PATPM#TSLLR.L	16.996	6	17.201	7	17.201	0	0	0	0	0	0	0	0	86	2.6245	-1.1495	-1.0646	28.5	28.5	17390000	36360000	33743.2	48.4	107.6	156
7289	3	F01395	2.09	4.563	0.046	33/104	IPI:IPI00359635.3	1	R.SQSSEGVSS*LSSS*PSNSLETQSQSLSR.S	Ube4b	R.SQSSEGVSS*LSSS*PSNSLETQSQSLSR.S	119.65	9	4.085	13	6.591	0	0	0	0	0	0	0	0	2654	6.6452	-1.3061	-1.0654	23.5	23.4	4451000	9315000	18626.7	40.2	69.5	109.7
12071	3	F01410	3.21	5.97	0.161	34/136	IPI:IPI00368335.4	3	R.H]HS*EEEGEAEGGLSAVGGEM#PSNPPSTSVSLETLR.S	Clmn	R.H]HSEEEGEAEGGLSAVGGEM#PSNPPSTSVS*LETLR.S	0.349	30	0	0	0	0	0	0	0	0	0	0	0	166	19.2	-0.0509	-1.0654	31.3	31.3	3552000	7433000	127900	7.5218	9.9328	17.5
12121	3	F01410	1.91	5.297	0.149	34/136	IPI:IPI00368335.4	3	R.H]HS*EEEGEAEGGLSAVGGEM#PSNPPSTSVSLETLR.S	Clmn	R.H]HS*EEEGEAEGGLSAVGGEM#PSNPPSTSVSLETLR.S	0.85	3	1.254	0	0	0	0	0	0	0	0	0	0	173	3.0683	-0.0509	-1.0654	31.3	31.3	3552000	7433000	127100	7.5218	9.9328	17.5
3114	2	F01394	0.41	1.998	0.139	2017-11-16	IPI:IPI00417373.3	2	R.SIS*SPS*MNR.L	kif13B	R.SIS*SPS*MNR.L	84.609	3	24.437	6	6.591	0	0	0	0	0	0	0	0	2499	10.4	-0.9937	-1.0655	12.6	12.7	4532000	9485000	25696.2	68	114	181.9
3119	2	F01394	0.11	1.96	0.151	2017-12-16	IPI:IPI00417373.3	2	R.S]IS*SPS*MNR.L	kif13B	R.S*]*ISSPS*MNR.L	31.935	1	0	6	6.591	0	0	0	0	0	0	0	0	2499	12.4	-0.9937	-1.0655	12.6	12.7	4532000	9485000	25696.2	68	114	181.9
4642	2	F01402	1.49	2.516	0.013	14/32	IPI:IPI00417730.3	0	R.TASETRS*EGSEY*EEIPK.R	Bat2	R.TASETRS*EGSEY*EEIPK.R	101.284	7	13.38	12	6.591	0	0	0	0	0	0	0	0	901	10.4	-1.2186	-1.0669	16.7	16.7	2601000	5449000	15251.6	29.2	56.7	85.9
15759	3	F01396	1.18	2.135	0.045	17/76	IPI:IPI00200147.1	0	K.VEAKEES*EES*DEDM#GFGLFD.-	Arbp	K.VEAKEES*EES*DEDM#GFGLFD.-	25.423	7	1000	10	1000	0	0	0	0	0	0	0	0	691	100	-0.4815	-1.0712	53	53	38329.4	80539.6	2959.5	2.3341	3.7969	6.131
1327	2	F01396	-0.12	1.721	0.083	13/16	IPI:IPI00417373.3	2	R.S]IS*SPS*M#NR.L	kif13B	R.S*]*ISS*PSM#NR.L	31.935	1	0	4	17.009	0	0	0	0	0	0	0	0	468	100	-1.1508	-1.074	8.1367	8.2083	194700	409900	1492.5	16.8	41.1	58
1337	2	F01396	0.16	1.799	0.124	2017-09-16	IPI:IPI00417373.3	2	R.SIS*SPS*M#NR.L	kif13B	R.SIS*SPS*M#NR.L	58.551	3	24.437	6	6.591	0	0	0	0	0	0	0	0	468	100	-1.1508	-1.074	8.1367	8.2083	194700	409900	1505.4	16.8	41.1	58
2708	2	F01403	2.05	3.071	0.007	13/32	IPI:IPI00200998.4	1	R.TLSAASHS*S*SNS*EDTVM#.-	Pdzk1	R.TLSAASHS*S*S*NSEDTVM#.-	107.895	8	11.015	9	5.085	10	6.591	0	0	0	0	0	0	1387	100	-0.4056	-1.0753	12.5	12.5	342500	721700	13578.4	9.0001	12	21
8597	2	F01399	2.85	3.324	0.019	20/28	IPI:IPI00359426.6	1	K.ECDSVS*AVDEFPEAR.V	Otud4	K.ECDSVS*AVDEFPEAR.V	175.754	6	30.835	0	0	0	0	0	0	0	0	0	0	3706	68.8	-0.4929	-1.0756	26.2	26.2	496700	1047000	14133.6	4.1112	11	15.1
8608	2	F01399	2.85	4.112	0.045	21/28	IPI:IPI00359426.6	1	K.ECDSVS*AVDEFPEAR.V	Otud4	K.ECDSVS*AVDEFPEAR.V	209.688	6	48.874	0	0	0	0	0	0	0	0	0	0	3708	39	-0.4929	-1.0756	26.2	26.2	496700	1047000	14272.2	4.1112	11	15.1
13040	3	F01396	1.33	3.017	0.145	23/76	IPI:IPI00362755.3	1	R.S]GY*IPSGDTLGAPELLSSGR.S	Tns1	R.S*]*GYIPSGDTLGAPELLSSGR.S	11.226	1	0	0	0	0	0	0	0	0	0	0	0	449	100	-0.2105	-1.0768	43.4	43.5	135000	284800	3286.5	4.9098	9.8908	14.8
13061	3	F01396	1.69	3.163	0.015	26/76	IPI:IPI00362755.3	1	R.SGY*IPSGDTLGAPELLSSGR.S	Tns1	R.SGY*IPSGDTLGAPELLSSGR.S	112.022	3	0	0	0	0	0	0	0	0	0	0	0	449	100	-0.2105	-1.0768	43.4	43.5	135000	284800	3298.6	4.9098	9.8908	14.8
1746	2	F01400	0.27	2.421	0.174	2017-11-14	IPI:IPI00370448.4	1	K.A]AS*LTEDR.G	Eif4g1	K.A]AS*LTEDR.G	0	3	0	0	0	0	0	0	0	0	0	0	0	640	100	-1.3421	-1.0783	10.1	10.1	322500	681000	1939.1	39.2	99.7	139
12025	2	F01394	2.82	3.577	0.02	16/30	IPI:IPI00361313.1	1	R.DSSS*LSSYT*SGVLEER.S	Cdc42ep4	R.DSSS*LSS*YTSGVLEER.S	166.051	4	24.437	7	9.34	0	0	0	0	0	0	0	0	390	6.9932	-0.9184	-1.0798	32.1	32.1	2750000	5813000	31671.5	14.3	27	41.4
11506	2	F01403	1.09	3.275	0.093	17/28	IPI:IPI00206376.1	0	K.R]IDFIPVS*PAPS*PTR.G	Fam122a	K.R]IDFIPVS*PAPS*PTR.G	3.3	8	3.359	12	9.34	0	0	0	0	0	0	0	0	318	99.6	-1.0356	-1.0811	37.6	37.6	5970000	12630000	3773.8	107	228.4	335.3
11541	2	F01403	1.29	3.574	0.142	20/28	IPI:IPI00206376.1	0	K.RIDFIPVS*PAPS*PTR.G	Fam122a	K.RIDFIPVS*PAPS*PTR.G	140.984	8	71.753	12	30.835	0	0	0	0	0	0	0	0	318	22.9	-1.0356	-1.0811	37.6	37.6	5970000	12630000	3740.8	107	228.4	335.3
4458	3	F01403	1.71	2.602	0.005	25/64	IPI:IPI00417730.3	0	R.TASETRS*EGS*EYEEIPK.R	Bat2	R.TASETRS*EGS*EYEEIPK.R	132.502	7	20.167	10	11.015	0	0	0	0	0	0	0	0	1712	14	-1.3001	-1.0816	16.6	16.7	1856000	3928000	9872.2	46.1	75.3	121.4
6813	3	F01403	1.77	2.214	0.115	24/60	IPI:IPI00368692.5	0	K.GGLS*RSSS*PVTELTAR.S	Srrm2	K.GGLSRS*S*SPVTELTAR.S	28.351	6	0	7	0	0	0	0	0	0	0	0	0	2089	27.3	-0.7904	-1.0821	23	23	541300	1146000	5460.7	18.4	32	50.4
11638	3	F01398	0.87	2.623	0.295	27/72	IPI:IPI00358522.3	1	R.LVLPM#DDS*EPALNSLDDTR.H	Slc9a6	R.LVLPM#DDS*EPALNSLDDTR.H	34.851	8	60.682	0	0	0	0	0	0	0	0	0	0	319	100	-0.6946	-1.0827	38.7	38.3	102900	217900	2851.3	3.6503	6.4136	10.1
16683	2	F01395	-2.46	2.59	0.327	1938-11-01	IPI:IPI00200147.1	0	K.V]EAK@EES*EES*DEDM#GFGLFD.-	Arbp	K.V]EAK@EES*EES*DEDM#GFGLFD.-	1.115	7	1000	10	1000	0	0	0	0	0	0	0	0	1092	100	-0.1804	-1.0872	49.2	49.2	148600	315700	9167.2	2.0202	5.1664	7.1867
5935	3	F01404	4.47	4.847	0.237	33/136	IPI:IPI00400578.1	1	K.L]AEGEEEK@PEPDGSSEESISTVEEPENET*PPAPSR.E	Hp1bp3	K.L]AEGEEEK@PEPDGS*SEESISTVEEPENETPPAPSR.E	11.635	14	1.488	0	0	0	0	0	0	0	0	0	0	1645	100	-0.8494	-1.088	21.2	21.2	260100	552900	8602.4	6.5613	5.2772	11.8
5965	3	F01404	3.1	4	0.205	31/136	IPI:IPI00400578.1	1	K.LAEGEEEKPEPDGSSEESISTVEEPENET*PPAPSR.E	Hp1bp3	K.LAEGEEEKPEPDGSSEESISTVEEPENET*PPAPSR.E	43.164	29	12.79	0	0	0	0	0	0	0	0	0	0	1645	37.7	-0.8494	-1.088	21.2	21.2	260100	552900	8778.6	6.5613	5.2772	11.8
16072	3	F01410	0.86	6.109	0.348	38/92	IPI:IPI00870235.1	0	R.SHELDIDENPDS*EVDDNGFHLGFK.H	Tgs1	R.SHELDIDENPDS*EVDDNGFHLGFK.H	152.163	12	69.812	0	0	0	0	0	0	0	0	0	0	543	2.733	-0.8057	-1.0885	39.9	39.9	3489000	7420000	111900	5.2555	6.9313	12.2
16103	3	F01410	2.05	3.578	0.203	28/92	IPI:IPI00870235.1	0	R.S]HELDIDENPDS*EVDDNGFHLGFK@.H	Tgs1	R.S*]*HELDIDENPDSEVDDNGFHLGFK@.H	8.531	1	0	0	0	0	0	0	0	0	0	0	0	543	4.3308	-0.8057	-1.0885	39.9	39.9	3489000	7420000	112500	5.2555	6.9313	12.2
2767	3	F01394	1.86	1.774	0.094	19/64	IPI:IPI00200998.4	1	R.T*LS*AAS*HSSSNSEDTVM#.-	Pdzk1	R.TLS*AASHSS*SNS*EDTVM#.-	58.268	3	0	9	0	12	4.085	0	0	0	0	0	0	2422	4.8209	-0.7306	-1.0886	11.9	11.9	16570000	35230000	15362.8	202	490.6	692.7
2702	2	F01400	3.02	3.129	0.01	13/32	IPI:IPI00200998.4	1	R.T]LSAASHS*SSNS*EDTVM#.-	Pdzk1	R.T]LSAASHS*S*SNSEDTVM#.-	21.746	8	0	9	2.806	0	0	0	0	0	0	0	0	1048	40	-1.1504	-1.0897	12.7	12.8	548200	1167000	22729.4	11.9	30.8	42.8
9873	2	F01407	2.49	2.757	0.054	15/24	IPI:IPI00213347.1	2	R.E]YFTFPAS*K@SQDR.M	Mllt4	R.E]YFTFPAS*K@SQDR.M	1.197	8	0	0	0	0	0	0	0	0	0	0	0	2600	18.1	-1.1657	-1.0898	26.9	27.1	1924000	4096000	31973.6	6.738	17.4	24.1
3778	2	F01404	1.65	2.108	0.003	16/30	IPI:IPI00326606.4	1	R.SRT*ASLTSAAS*IDGSR.S	Ndrg2	R.S*RTASLTSAAS*IDGSR.S	63.419	1	7.71	11	13.38	0	0	0	0	0	0	0	0	1347	4.0977	-1.4362	-1.0899	15.6	15.6	25940000	55220000	9996.2	352.7	1007.9	1360.5
3780	2	F01404	0.75	2.058	0.03	18/30	IPI:IPI00326606.4	1	R.S]RT*ASLTSAAS*IDGSR.S	Ndrg2	R.S*]*RTASLTS*AASIDGSR.S	43.442	1	0	8	5.085	0	0	0	0	0	0	0	0	1347	8.799	-1.4362	-1.0899	15.6	15.6	25940000	55220000	9996.2	352.7	1007.9	1360.5
11509	3	F01403	1.42	2.936	0.056	18/56	IPI:IPI00206376.1	0	K.RIDFIPVS*PAPS*PTR.G	Fam122a	K.RIDFIPVS*PAPS*PTR.G	80.318	8	54.205	12	4.54	0	0	0	0	0	0	0	0	329	91.1	-1.08	-1.0918	37.5	37.6	2911000	6205000	2978.9	62.7	138.3	201.1
11545	3	F01403	1.13	3.498	0.089	24/56	IPI:IPI00206376.1	0	K.R]IDFIPVS*PAPS*PTR.G	Fam122a	K.R]IDFIPVSPAPS*PT*R.G	0.147	12	2.017	14	1.286	0	0	0	0	0	0	0	0	329	49.3	-1.08	-1.0918	37.5	37.6	2911000	6205000	2961.3	62.7	138.3	201.1
11703	3	F01403	0.9	2.619	0.093	20/56	IPI:IPI00206376.1	0	K.R]IDFIPVS*PAPS*PTR.G	Fam122a	K.R]IDFIPVS*PAPS*PTR.G	1.964	8	1.383	12	0	0	0	0	0	0	0	0	0	329	100	-1.08	-1.0918	37.5	37.6	2911000	6205000	2852	62.7	138.3	201.1
9501	3	F01397	1.94	2.33	0.211	23/84	IPI:IPI00480679.4	1	R.SVWGGS*VGS*AGLAGMGGVQTEK.E	Krt18	R.S*VWGGS*VGSAGLAGMGGVQTEK.E	27.333	1	2.949	6	0	0	0	0	0	0	0	0	0	1500	100	-0.9667	-1.0933	36.2	36.6	155100	330900	1807.2	4.403	11	15.4
10451	3	F01400	2.92	2.958	0.038	23/100	IPI:IPI00370170.3	1	R.ILQLM#PQLS*PTPSM#M#PS*PNSHAAGFK.G	Tcf20	R.ILQLM#PQLSPTPS*M#M#PSPNS*HAAGFK.G	46.873	13	6.039	20	3.696	0	0	0	0	0	0	0	0	71	100	0.251	-1.0941	33.6	33.9	203700	434900	3676.2	6.7836	9.3509	16.1
3665	2	F01397	2.26	2.153	0.005	1932-11-01	IPI:IPI00200998.4	1	R.TLSAASHSSS*NS*EDTVM.-	Pdzk1	R.TLSAASHSSS*NS*EDTVM.-	63.419	10	0	12	13.38	0	0	0	0	0	0	0	0	569	84	-1.1482	-1.0965	16.3	16.3	3304000	7064000	4099.8	71.2	158	229.2
3686	2	F01397	2.27	3.442	0.037	16/32	IPI:IPI00200998.4	1	R.T]LSAASHSSS*NS*EDTVM.-	Pdzk1	R.T*]*LSAASHSSS*NSEDTVM.-	5.464	1	0	10	2.37	0	0	0	0	0	0	0	0	575	50.8	-1.1482	-1.0965	16.3	16.3	3304000	7064000	4092.8	71.2	158	229.2
20745	3	F01394	-0.27	3.711	0.006	24/88	IPI:IPI00368120.4	0	R.S]APSS*APS*TPLSTDAPEFLSIPK@.D	Pitpnc1	R.S*]*APSS*APSTPLSTDAPEFLSIPK@.D	1.981	1	0	5	0	0	0	0	0	0	0	0	0	1840	37.3	-0.4929	-1.0969	52.5	52.6	738200	1579000	22765.1	9.7371	11.1	20.8
17261	3	F01405	1.27	2.175	0.055	23/100	IPI:IPI00189138.1	0	K.VVDYSQFQES*DDADEDYGRDSGPPAK.K	Nucks1	K.VVDYS*QFQESDDADEDYGRDSGPPAK.K	46.873	5	0	0	0	0	0	0	0	0	0	0	0	1058	100	-0.4561	-1.0981	56.9	56.8	16450.7	35216.3	1191.7	3.0547	6.9487	10
9281	4	F01409	2.14	3.668	0.001	41/252	IPI:IPI00368692.5	0	K.IHTTSLTGQSPPLASGHQGEVDAPSEPGATNIQQPS*SPDPSTK.Q	Srrm2	K.IHTTSLTGQSPPLASGHQGEVDAPSEPGATNIQQPS*SPDPSTK.Q	62.847	36	7.71	0	0	0	0	0	0	0	0	0	0	4321	12.9	0.4509	-1.0993	24.2	24.1	1389000	2975000	102100	4.1087	4.3716	8.4803
11880	3	F01407	1.41	3.995	0.147	25/64	IPI:IPI00390437.5	0	R.QRS*PLSDYM#NLDFSSPK.S	Irs2	R.QRS*PLSDYM#NLDFSSPK.S	110.801	3	15.007	0	0	0	0	0	0	0	0	0	0	317	9.366	-1.0057	-1.1009	31.8	31.8	3828000	8211000	13863	23.2	55.4	78.6
11883	3	F01407	1.27	3.767	0.169	23/64	IPI:IPI00390437.5	0	R.Q]RS*PLSDYM#NLDFSSPK@.S	Irs2	R.Q]RSPLSDYM#NLDFSS*PK@.S	0.637	15	2.124	0	0	0	0	0	0	0	0	0	0	317	14	-1.0057	-1.1009	31.8	31.8	3828000	8211000	13863	23.2	55.4	78.6
7142	3	F01401	1.94	2.668	0.061	24/60	IPI:IPI00368692.5	0	K.GGLS*RSSS*PVTELTAR.S	Srrm2	K.GGLS*RSSS*PVTELTAR.S	87.719	4	7.971	8	0	0	0	0	0	0	0	0	0	1204	32.1	-1.2071	-1.1073	23.1	23.1	3472000	7479000	7540.3	69.3	160.2	229.5
4973	3	F01399	1.08	3.548	0.143	30/64	IPI:IPI00357923.3	1	K.EEVASEPEEAAS*PITPK.K	Nol5a	K.EEVASEPEEAAS*PITPK.K	107.529	12	45.026	0	0	0	0	0	0	0	0	0	0	2609	6.7884	-1.6706	-1.1086	17.4	17.2	2891000	6234000	16798.7	25.7	64.5	90.2
4975	3	F01399	0.99	3.06	0.051	22/64	IPI:IPI00357923.3	1	K.E]EVASEPEEAAS*PITPK@.K	Nol5a	K.E]EVASEPEEAAS*PITPK@.K	1.579	12	2.949	0	0	0	0	0	0	0	0	0	0	2609	8.8965	-1.6706	-1.1086	17.4	17.2	2891000	6234000	16798.7	25.7	64.5	90.2
10024	2	F01399	0.21	3.13	0.322	14/20	IPI:IPI00208287.1	1	K.SIQS*DAPVYLR.R	Kab	K.SIQS*DAPVYLR.R	101.329	4	51.004	0	0	0	0	0	0	0	0	0	0	16	40.2	-0.7756	-1.1106	29.7	29.7	415600	897500	10832.9	7.967	13.4	21.4
10560	3	F01398	1.66	3.582	0.044	24/96	IPI:IPI00371544.6	3	K.L]DLT*SLNEESVM#QPEGENADSQAVR.S	Rps6kc1	K.L]DLT*SLNEESVM#QPEGENADSQAVR.S	3.612	4	17.009	0	0	0	0	0	0	0	0	0	0	113	81.6	-0.3776	-1.1109	34.9	35	130200	281300	6623.7	5.1647	7.6047	12.8
10576	3	F01398	1.66	4.977	0.033	24/96	IPI:IPI00371544.6	3	K.L]DLT*SLNEESVM#QPEGENADSQAVR.S	Rps6kc1	K.L]DLT*SLNEESVM#QPEGENADSQAVR.S	0.894	4	1.386	0	0	0	0	0	0	0	0	0	0	113	100	-0.3776	-1.1109	34.9	35	130200	281300	6343.1	5.1647	7.6047	12.8
11731	2	F01399	1.57	3.54	0.344	17/24	IPI:IPI00200466.3	4	K.DFLAGGVAAAIS*K.T	Slc25a5	K.DFLAGGVAAAIS*K.T	114.186	12	1000	0	0	0	0	0	0	0	0	0	0	483	15.4	-1.1082	-1.1113	34.6	34.6	404500	873800	6264.8	16.2	35.1	51.3
5551	2	F01399	2.13	2.827	0.292	13/26	IPI:IPI00565007.2	2	R.S]VSEINS*DDELPGR.G	Tmf1	R.S*]*VSEINSDDELPGR.G	6.931	1	0	0	0	0	0	0	0	0	0	0	0	2807	38.3	-0.6127	-1.1126	18.7	18.8	685900	1483000	17417.1	13.3	16.2	29.5
16125	4	F01396	2.09	3.37	0.028	35/240	IPI:IPI00389255.3	1	K.Q]QS*PSSAEQINFVPVQPLSS*PQSNFSGDLGSNGTNSLVLQK@.V	-	K.Q]QSPSSAEQINFVPVQPLS*SPQS*NFSGDLGSNGTNSLVLQK@.V	6.605	19	6.533	23	6.533	0	0	0	0	0	0	0	0	713	100	0.0107	-1.1129	54.3	54.3	29242.8	63247	3403.8	2.0635	3.5293	5.5928
7447	3	F01404	1.53	3.823	0.053	26/108	IPI:IPI00768253.3	1	K.EAACTYGNNDALSPIDGS*GKNPAASSLK.N	Cobll1	K.EAACTYGNNDALSPIDGSGKNPAASS*LK.N	79.514	26	9.34	0	0	0	0	0	0	0	0	0	0	1884	87.8	-0.2256	-1.115	25.5	25.4	123000	266400	9467	4.2424	5.7188	9.9612
10447	3	F01409	1	3.512	0.172	25/56	IPI:IPI00193522.3	0	R.RNLGS*INTELQDVQR.I	Sec22b	R.RNLGS*INTELQDVQR.I	89.189	5	7.971	0	0	0	0	0	0	0	0	0	0	62	3.7615	-0.682	-1.116	26.9	26.9	3673000	7962000	52759.5	11.5	24.2	35.7
7696	3	F01394	2.76	5.115	0.009	36/104	IPI:IPI00359635.3	1	R.SQS*SEGVSS*LSSSPS*NSLETQSQSLSR.S	Ube4b	R.SQSS*EGVS*SLSSS*PSNSLETQSQSLSR.S	127.175	4	0	8	0	13	8.594	0	0	0	0	0	0	3531	12.1	-0.9486	-1.1252	22.5	22.5	1480000	3229000	40619.5	6.9481	16	23
7711	3	F01394	2.76	3.716	0.005	28/104	IPI:IPI00359635.3	1	R.SQS*SEGVSS*LSSSPS*NSLETQSQSLSR.S	Ube4b	R.SQSS*EGVS*SLSSSPS*NSLETQSQSLSR.S	55.912	4	2.576	8	3.065	15	3.065	0	0	0	0	0	0	3531	4.3499	-0.9486	-1.1252	22.5	22.5	1480000	3229000	40907.2	6.9481	16	23
15051	4	F01408	1.36	3.152	0.003	36/192	IPI:IPI00766042.1	1	R.HTNM#NM#NEDGES*TPSSPSEEHTAT*DNIAFMITK.T	RGD1563437	R.HTNM#NM#NEDGES*TPSSPSEEHTAT*DNIAFMITK.T	54.511	12	0	24	5.085	0	0	0	0	0	0	0	0	562	17.1	-0.8285	-1.1252	38.1	38.2	614300	1340000	34950.4	4.4867	4.1808	8.6675
3675	2	F01405	1.9	2.16	0.048	13/20	IPI:IPI00327747.1	1	K.N]FHEDT*LSS*TK@.A	Adra1b	K.N]FHEDT*LS*STK@.A	5.31	6	5.085	8	0	0	0	0	0	0	0	0	0	1415	10.1	-0.704	-1.1259	14	14	1407000	3071000	17033.4	36.1	57.1	93.1
16753	3	F01395	2.86	3.438	0.422	24/92	IPI:IPI00194880.1	3	K.E]AEEES*S*GGEEEDEDENIEVVYSK@.T	Eif5	K.E]AEEESSGGEEEDEDENIEVVY*S*K@.T	3.858	22	3.351	23	3.351	0	0	0	0	0	0	0	0	1099	100	-0.3831	-1.1275	49.7	49.7	184800	403800	7685.9	2.7936	4.2964	7.09
7020	3	F01400	0.42	4.637	0.033	30/104	IPI:IPI00371354.1	0	R.M]DTGPQSLS*GK@ST*PSSGDVQVTEDAVR.R	Gtf2f1	R.M]DTGPQSLSGK@STPS*S*GDVQVTEDAVR.R	10.958	15	11.721	16	11.721	0	0	0	0	0	0	0	0	2251	48.9	-1.5499	-1.1278	23.1	23.1	567000	1239000	7356.6	8.5644	20.5	29.1
11926	2	F01407	2.24	3.106	0.184	14/32	IPI:IPI00390437.5	0	R.QRS*PLSDYM#NLDFSSPK.S	Irs2	R.QRS*PLSDYM#NLDFSSPK.S	133.6	3	37.54	0	0	0	0	0	0	0	0	0	0	323	38.4	-1.4253	-1.1291	32	31.8	810600	1773000	16372.3	4.7746	13.6	18.4
11944	2	F01407	2.24	3.588	0.201	16/32	IPI:IPI00390437.5	0	R.QRS*PLSDYM#NLDFSSPK.S	Irs2	R.QRS*PLSDYM#NLDFSSPK.S	133.6	3	37.54	0	0	0	0	0	0	0	0	0	0	323	23.8	-1.4253	-1.1291	32	31.8	810600	1773000	16328.5	4.7746	13.6	18.4
2769	2	F01396	0.82	3.091	0.08	17/26	IPI:IPI00393882.3	1	R.ALNGVSS*PASSS*PK.S	Ppp1r12c	R.ALNGVSS*PASSS*PK.S	60.682	7	5.085	12	0	0	0	0	0	0	0	0	0	1029	30.8	-1.0479	-1.1296	12.9	12.9	384400	841000	7804.8	18	37.3	55.3
5769	3	F01409	1.5	3.358	0.012	29/112	IPI:IPI00331789.1	0	K.NAEISDVTPVEETREM#SPGQS*TASKPSDR.S	Gnl3	K.NAEISDVTPVEET*REM#SPGQSTASKPSDR.S	62.709	13	5.659	0	0	0	0	0	0	0	0	0	0	4004	2.4139	-0.7649	-1.1303	16.7	16.7	6206000	13580000	112200	15	19.3	34.4
4924	3	F01395	0.69	3.622	0.037	26/88	IPI:IPI00765674.1	1	R.ANTAS*PCNST*VNT*PIAVAPQEPR.K	LOC683071	R.ANTASPCNS*T*VNT*PIAVAPQEPR.K	57.788	9	0	10	0	13	10.309	0	0	0	0	0	0	2166	15.2	-1.2354	-1.1314	17.7	17.7	557700	1222000	20409.2	4.8007	11.2	16
23760	3	F01394	1.57	4.765	0.039	28/84	IPI:IPI00767113.1	0	K.IT*TITPGST*PIIGVLLSTQNSR.C	LOC683565	K.ITTIT*PGST*PIIGVLLSTQNSR.C	121.182	5	0	9	6.591	0	0	0	0	0	0	0	0	2258	42.9	-0.5947	-1.1326	61.5	61.5	277000	607300	5366.8	7.2983	11.3	18.6
9269	3	F01409	0.9	4.159	0.096	32/92	IPI:IPI00231263.3	1	K.E]GINPGYDDYADS*DEDQHDAYLER.M	Ssrp1	K.E]GINPGY*DDYADSDEDQHDAYLER.M	17.361	7	33.657	0	0	0	0	0	0	0	0	0	0	4323	17.2	0.1203	-1.1368	24.3	24.3	1570000	3452000	102200	2.3901	6.5623	8.9524
11490	3	F01398	0.87	2.785	0.045	23/72	IPI:IPI00358210.3	0	R.TYS*APAINAIQGGAFESPK.K	Osbpl3	R.TYS*APAINAIQGGAFESPK.K	73.722	3	0	0	0	0	0	0	0	0	0	0	0	299	100	-0.3736	-1.1371	38.2	38.1	88948.6	195600	2718	5.5706	6.7976	12.4
3043	2	F01399	1.98	2.398	0.256	14/22	IPI:IPI00325205.3	0	K.T]S*PSSSPASLSR.C	Pcyt1a	K.T*]*SPSSSPASLSR.C	52.403	1	0	0	0	0	0	0	0	0	0	0	0	1940	0.8069	-0.3463	-1.1378	13.3	13.5	26860000	59100000	19558.1	363.3	432.7	796
9867	4	F01394	-0.58	2.839	0.183	32/204	IPI:IPI00198884.4	3	K.MAPPPKEVEEDS*EDEEMS*EDEDDS*S*GEEEVVIPQK.K	-	K.MAPPPKEVEEDS*EDEEMS*EDEDDS*S*GEEEVVIPQK.K	20.077	12	1000	18	1000	24	1000	25	1000	0	0	0	0	24	18.6	-0.4626	-1.1423	27.4	27.5	1295000	2858000	47243.1	3.2704	5.744	9.0144
1645	2	F01400	-0.12	2.23	0.419	2017-12-20	IPI:IPI00208679.4	1	K.S]QS*PQQEMGGK@.N	Golga4	K.S]QS*PQQEMGGK@.N	1.728	3	3.696	0	0	0	0	0	0	0	0	0	0	574	100	0.0881	-1.145	9.6699	9.6699	83652.2	185000	1926.6	12.5	11.8	24.2
25299	3	F01409	0.81	5.231	0.012	35/112	IPI:IPI00778021.2	2	R.RGS*VSSGLELLEHTLDFPSSQENMSGQNK.G	Lmtk2	R.RGS*VSSGLELLEHTLDFPSSQENMSGQNK.G	127.175	3	6.591	0	0	0	0	0	0	0	0	0	0	2702	100	-0.7132	-1.145	61.9	62.1	535900	1185000	10463.8	4.4889	5.1134	9.6023
25320	3	F01409	3.01	4.101	0.079	32/112	IPI:IPI00778021.2	2	R.R]GS*VSSGLELLEHTLDFPSSQENMSGQNK@.G	Lmtk2	R.R]GSVSS*GLELLEHTLDFPSSQENMSGQNK@.G	10.443	6	0	0	0	0	0	0	0	0	0	0	0	2702	100	-0.7132	-1.145	61.9	62.1	535900	1185000	10262	4.4889	5.1134	9.6023
25372	3	F01409	1.15	4.072	0.059	30/112	IPI:IPI00778021.2	2	R.RGS*VSSGLELLEHTLDFPSSQENMSGQNK.G	Lmtk2	R.RGSVS*SGLELLEHTLDFPSSQENMSGQNK.G	62.709	5	9.34	0	0	0	0	0	0	0	0	0	0	2702	36.3	-0.7132	-1.145	61.9	62.1	535900	1185000	10291.5	4.4889	5.1134	9.6023
11467	2	F01399	1.49	3.844	0.188	21/26	IPI:IPI00193522.3	0	R.N]LGS*INTELQDVQR.I	Sec22b	R.N]LGS*INTELQDVQR.I	0	4	0	0	0	0	0	0	0	0	0	0	0	402	27.8	-0.9349	-1.1451	33.9	34	4607000	10190000	8359.8	95.3	182.3	277.7
11487	2	F01399	1.75	4.393	0.178	19/26	IPI:IPI00193522.3	0	R.NLGS*INTELQDVQR.I	Sec22b	R.NLGS*INTELQDVQR.I	181.198	4	24.243	0	0	0	0	0	0	0	0	0	0	411	11.3	-0.9349	-1.1451	33.9	34	4607000	10190000	8362.1	95.3	182.3	277.7
10984	3	F01398	3.53	3.045	0.016	26/76	IPI:IPI00567016.3	1	R.SSSPPSS*TIPSTSLQLSVPK.S	Suhw3	R.SSSPPSS*TIPSTSLQLSVPK.S	80.507	7	17.009	0	0	0	0	0	0	0	0	0	0	170	100	-0.1279	-1.1491	36.4	36.5	285200	632400	3536	7.6124	12.9	20.5
6788	2	F01396	3.18	2.938	0.031	15/34	IPI:IPI00362018.2	1	R.G]LEDSNISY*GSY*EEPDPK@.S	Taf1	R.G]LEDS*NISYGSY*EEPDPK@.S	2.79	5	5.085	12	0	0	0	0	0	0	0	0	0	1878	100	0.1989	-1.1519	23.7	23.8	427700	950400	8057.6	11.1	10.5	21.6
6806	2	F01396	2.07	3.181	0.055	15/34	IPI:IPI00362018.2	1	R.GLEDSNIS*Y*GSYEEPDPK.S	Taf1	R.GLEDSNIS*YGSY*EEPDPK.S	113.889	8	0	12	0	0	0	0	0	0	0	0	0	1882	62.6	0.1989	-1.1519	23.7	23.8	427700	950400	8066.5	11.1	10.5	21.6
10535	2	F01394	1.82	3.446	0.003	18/30	IPI:IPI00392313.1	0	K.Q]TEEEIT*DDEQFEM#DM.-	-	K.Q]T*EEEITDDEQFEM#DM.-	3.119	2	9.296	0	0	0	0	0	0	0	0	0	0	111	2.5727	-0.3587	-1.1533	28.8	28.8	20560000	45740000	49697.7	34.1	54.4	88.6
10619	2	F01394	2.48	2.564	0.006	2017-12-30	IPI:IPI00392313.1	0	K.QTEEEIT*DDEQFEMDM#.-	-	K.QTEEEIT*DDEQFEMDM#.-	80.229	7	40.978	0	0	0	0	0	0	0	0	0	0	127	3.1146	-0.3587	-1.1533	28.8	28.8	20560000	45740000	49599.2	34.1	54.4	88.6
10620	2	F01394	1.84	3.329	0.08	17/30	IPI:IPI00392313.1	0	K.Q]TEEEIT*DDEQFEMDM#.-	-	K.Q]TEEEIT*DDEQFEMDM#.-	11.714	7	3.696	0	0	0	0	0	0	0	0	0	0	127	4.0525	-0.3587	-1.1533	28.8	28.8	20560000	45740000	49599.2	34.1	54.4	88.6
21431	4	F01394	1.01	3.553	0.012	42/240	IPI:IPI00870777.2	0	K.E]TVVEET*PT*ES*SDDEMVAPSQSLLSGYVTPGLTVANSQPSK@.A	Tcof1	K.E]TVVEET*PT*ESS*DDEMVAPSQSLLSGYVTPGLTVANSQPSK@.A	1.982	7	1.88	9	1.88	12	1.88	0	0	0	0	0	0	1942	34.8	0.5639	-1.1533	54.4	54.4	661000	1470000	18784.5	3.4637	7.51	11
21130	2	F01394	1.75	2.853	0.012	14/48	IPI:IPI00365487.2	0	K.GIPLPT*GDT*SPEPELLPGDPLPPPK.E	Eif3g	K.GIPLPT*GDT*SPEPELLPGDPLPPPK.E	73.665	6	5.085	9	9.34	0	0	0	0	0	0	0	0	1897	20.3	-0.3126	-1.1543	53.5	53.5	354700	789500	25542.5	6.1771	7.4401	13.6
4216	2	F01396	1.67	2.623	0.017	15/24	IPI:IPI00777639.1	0	R.Y]TAGS*AS*PTPTFK@.T	-	R.Y]TAGS*AS*PTPTFK@.T	13.378	5	4.085	7	0	0	0	0	0	0	0	0	0	1342	14.9	-1.2054	-1.158	16.4	16.4	1961000	4375000	8867.3	35.7	82.6	118.3
8582	2	F01399	1.82	4.169	0.023	19/28	IPI:IPI00190701.5	0	R.NEVNTMLGQS*TEELR.S	Apoe	R.NEVNTMLGQS*TEELR.S	155.51	10	9.34	0	0	0	0	0	0	0	0	0	0	3704	22.5	-1.0475	-1.1581	26	26.1	1018000	2272000	14041.6	13.5	25.3	38.8
15698	3	F01404	-0.11	1.062	0.066	13/60	IPI:IPI00778413.1	1	K.LNSSS*SS*S*SS*NS*SNER.E	Cul4b	K.LNSSS*SSSS*S*NS*S*NER.E	3.894	5	0.845	9	0.845	10	0.845	12	2.017	13	0.845	0	0	1019	100	-0.3549	-1.1581	0	54.1	0	2479.6	1111.1	0	1.7452	1.7452	n.d.
6681	4	F01399	2.25	3.429	0.003	31/180	IPI:IPI00231962.1	2	R.SGSGM#SVISSS*SADQRLPEEPS*SEDEQQVEK.K	Itsn1	R.SGSGM#SVISSS*SADQRLPEEPSS*EDEQQVEK.K	64.298	11	0	23	0	0	0	0	0	0	0	0	0	3137	63.7	0.0224	-1.1603	21.4	21.3	431700	964900	18603.7	3.7652	6.4431	10.2
8092	2	F01407	0.32	2.495	0.042	2017-12-26	IPI:IPI00364913.2	1	R.ASTIFLSKS*QTDVR.E	Ccny	R.ASTIFLSKS*QTDVR.E	52.403	9	0	0	0	0	0	0	0	0	0	0	0	2314	16.3	-1.0389	-1.1608	23.1	23.1	1681000	3759000	28442.7	8.2885	16.3	24.5
14963	3	F01409	0.98	4.456	0.459	33/120	IPI:IPI00202913.1	2	K.D]FQDIQQLDS*EENDHQLIGDEEQGSHVQNLR.T	Asgr2	K.D]FQDIQQLDS*EENDHQLIGDEEQGSHVQNLR.T	1.578	10	1.07	0	0	0	0	0	0	0	0	0	0	746	6.5136	-0.9107	-1.1621	36	36.1	52540000	117600000	66383.5	97.5	149.9	247.4
15009	3	F01409	1.47	5.608	0.503	32/120	IPI:IPI00202913.1	2	K.D]FQDIQQLDS*EENDHQLIGDEEQGSHVQNLR.T	Asgr2	K.D]FQDIQQLDS*EENDHQLIGDEEQGSHVQNLR.T	4.864	10	2.665	0	0	0	0	0	0	0	0	0	0	753	4.3276	-0.9107	-1.1621	36	36.1	52540000	117600000	64592	97.5	149.9	247.4
15026	3	F01409	1.47	3.311	0.183	25/120	IPI:IPI00202913.1	2	K.DFQDIQQLDS*EENDHQLIGDEEQGSHVQNLR.T	Asgr2	K.DFQDIQQLDS*EENDHQLIGDEEQGSHVQNLR.T	30.863	10	21.913	0	0	0	0	0	0	0	0	0	0	753	9.9166	-0.9107	-1.1621	36	36.1	52540000	117600000	63817.8	97.5	149.9	247.4
3753	3	F01402	2.17	4.011	0.046	30/76	IPI:IPI00947910.1	0	K.ELRES*CQST*VQQEDAPVDAK.D	Rb1cc1	K.ELRES*CQST*VQQEDAPVDAK.D	135.018	5	7.971	9	6.591	0	0	0	0	0	0	0	0	793	5.1507	-0.6772	-1.1623	14.7	14.7	1025000	2293000	18828.7	14.5	33.9	48.3
2357	2	F01400	0.9	4.812	0.198	24/34	IPI:IPI00362755.3	1	R.AASDGQYENQS*PEATSPR.S	Tns1	R.AASDGQYENQS*PEATSPR.S	255.214	11	76.733	0	0	0	0	0	0	0	0	0	0	979	100	-1.2437	-1.1645	11.9	11.9	1276000	2861000	4267.1	37.4	88.7	126.1
2369	2	F01400	1.09	4.573	0.197	20/34	IPI:IPI00362755.3	1	R.A]ASDGQYENQS*PEATSPR.S	Tns1	R.A]AS*DGQYENQSPEATSPR.S	5.464	3	1.04	0	0	0	0	0	0	0	0	0	0	981	40.4	-1.2437	-1.1645	11.9	11.9	1276000	2861000	4394.2	37.4	88.7	126.1
7603	3	F01408	1.91	3.526	0.1	26/136	IPI:IPI00363995.4	1	K.VSEGCVTNSPDGVES*DSLHSSETKPGPPEAESTLK.D	Pus7	K.VSEGCVTNSPDGVES*DSLHSSETKPGPPEAESTLK.D	41.905	15	16.964	0	0	0	0	0	0	0	0	0	0	2680	8.2958	-0.3802	-1.1648	21.4	21.4	2290000	5135000	68923.9	8.6809	9.2859	18
2678	2	F01395	-0.58	2.929	0.07	15/26	IPI:IPI00393882.3	1	R.ALNGVSS*PASSS*PK.S	Ppp1r12c	R.ALNGVSS*PASSS*PK.S	107.317	7	13.38	12	9.34	0	0	0	0	0	0	0	0	1661	26.8	-0.8407	-1.17	12.8	12.9	779000	1753000	12479.3	21.1	37.4	58.5
2681	2	F01395	0.4	3.072	0.069	14/26	IPI:IPI00393882.3	1	R.A]LNGVSS*PASSS*PK@.S	Ppp1r12c	R.A]LNGVS*SPASS*SPK@.S	1.197	6	3.696	11	0	0	0	0	0	0	0	0	0	1661	42	-0.8407	-1.17	12.8	12.9	779000	1753000	12479.3	21.1	37.4	58.5
2042	3	F01404	2.55	2.707	0.001	22/72	IPI:IPI00206248.4	3	R.ETPSSS*PVS*PQES*PKHENK.S	Sorbs1	R.ETPSSS*PVS*PQES*PKHENK.S	73.877	6	0	9	6.039	13	33.19	0	0	0	0	0	0	1086	83.7	-1.3621	-1.1722	11.1	11.1	151300	341000	2874.2	6.778	14.5	21.2
4007	3	F01394	0.25	2.623	0.143	20/48	IPI:IPI00368799.3	1	K.D]GAT*S*EEETELEK@.Q	Esf1	K.D]GAT*SEEET*ELEK@.Q	13.745	4	6.591	9	11.721	0	0	0	0	0	0	0	0	2695	8.9075	0.3226	-1.1757	14.4	14.4	479600	1083000	35359.3	3.2962	6.4255	9.7217
2683	2	F01395	1.59	3.103	0.016	13/32	IPI:IPI00200998.4	1	R.T]LSAASHSS*S*NS*EDTVM#.-	Pdzk1	R.T]LS*AASHSS*S*NSEDTVM#.-	28.696	3	30.07	9	0	10	0	0	0	0	0	0	0	1662	56	-1.5612	-1.1791	12.9	12.8	1138000	2576000	13795.6	16.6	52.7	69.4
7886	2	F01402	-0.11	2.467	0.008	14/22	IPI:IPI00366588.3	1	R.T]TNTS*LLT*SFHK@.S	Rb1cc1	R.T]TNT*SLLT*SFHK@.S	0	4	0	8	0	0	0	0	0	0	0	0	0	1297	19.9	-1.1195	-1.1794	24.7	24.7	2405000	5446000	7458.1	56.9	104.9	161.9
14781	2	F01399	1.52	2.543	0.173	15/24	IPI:IPI00213347.1	1	K.T]QVLS*PDSLFTAK@.F	Mllt4	K.T]QVLSPDSLFT*AK@.F	1.197	11	1.488	0	0	0	0	0	0	0	0	0	0	1123	100	-0.7622	-1.1806	44.7	44.8	1309000	2966000	2597.6	37.9	68.9	106.8
3118	2	F01402	0.73	2.335	0.072	2017-12-22	IPI:IPI00417227.2	0	K.RGS*LPTEASCTT.-	Synpo	K.RGSLPT*EASCTT.-	94.163	6	13.38	0	0	0	0	0	0	0	0	0	0	702	1.5612	-1.1391	-1.1808	13.4	13.4	3433000	7782000	21200.6	54.7	120.8	175.5
3120	2	F01402	0.93	2.724	0.154	15/22	IPI:IPI00417227.2	0	K.R]GS*LPTEASCTT.-	Synpo	K.R]GSLPTEASCT*T.-	8.463	11	6.591	0	0	0	0	0	0	0	0	0	0	702	3.3182	-1.1391	-1.1808	13.4	13.4	3433000	7782000	21200.6	54.7	120.8	175.5
11723	2	F01408	1.68	3.196	0.003	15/28	IPI:IPI00324172.2	0	K.F]HLEPTSPPTT*DGFK@.Y	Gys2	K.F]HLEPTSPPTT*DGFK@.Y	3.3	11	0	0	0	0	0	0	0	0	0	0	0	202	12.1	-1.086	-1.1823	30.4	30.4	3264000	7407000	56251.5	19.2	33.8	53
15354	4	F01407	0.33	3.25	0.045	45/246	IPI:IPI00363259.3	0	R.S]SRPSSSEGPSTQSAHLPGPPVLQPGPGFS*VDSPQPS*PSSLK@.S	Farp2	R.S]SRPSSS*EGPSTQSAHLPGPPVLQPGPGFSVDS*PQPSPSSLK@.S	8.727	7	0	33	0	0	0	0	0	0	0	0	0	797	100	-1.3828	-1.1862	41.7	41.5	53985.6	122800	5121.8	2.0614	3.4263	5.4877
13825	4	F01410	1.58	4.631	0.004	37/186	IPI:IPI00359491.4	3	R.FHPEPYGLEDDQRSM#GY*DDLDYGMM#SDYGTAR.R	Ctnnd1	R.FHPEPYGLEDDQRSM#GY*DDLDYGMM#SDYGTAR.R	56.819	17	3.359	0	0	0	0	0	0	0	0	0	0	319	4.226	-0.9092	-1.1879	35	35	819600	1867000	112500	3.146	3.7372	6.8833
3526	2	F01403	2.66	2.554	0.292	2017-12-30	IPI:IPI00360450.4	1	K.VLRDS*S*AENLDASQER.L	-	K.VLRDS*S*AENLDASQER.L	65.246	5	58.551	6	64.398	0	0	0	0	0	0	0	0	1542	22.4	-0.9369	-1.1885	14.3	14.3	650600	1483000	12698.6	11.1	20.9	32
6696	3	F01396	1.95	4.503	0.006	26/104	IPI:IPI00359635.3	1	R.SQSSEGVSS*LSSS*PSNSLETQSQSLSR.S	Ube4b	R.SQSSEGVSS*LSSS*PSNSLETQSQSLSR.S	85.988	9	4.085	13	11.721	0	0	0	0	0	0	0	0	1869	38.8	-1.3425	-1.1886	23.5	23.5	1397000	3185000	7363.3	25.3	54.6	79.9
10562	2	F01400	1.52	1.999	0.036	2017-12-30	IPI:IPI00734695.1	0	R.T]LQAHMEDLETS*EDEF.-	2017-03-07	R.T]LQAHMEDLETS*EDEF.-	3.119	12	0	0	0	0	0	0	0	0	0	0	0	86	100	-0.226	-1.1897	34	33.9	137100	312700	3459.7	4.1348	10.8	14.9
10565	2	F01400	1.65	2.124	0.098	2017-12-30	IPI:IPI00734695.1	0	R.TLQAHMEDLETS*EDEF.-	2017-03-07	R.TLQAHMEDLETS*EDEF.-	29.667	12	0	0	0	0	0	0	0	0	0	0	0	86	100	-0.226	-1.1897	34	33.9	137100	312700	3459.7	4.1348	10.8	14.9
19747	3	F01408	3.88	3.091	0.034	31/136	IPI:IPI00870224.2	2	K.E]QCCSGK@GDMS*DEDDENEFFDAPEIITM#PENLGHK@.R	Osbp	K.E]QCCSGK@GDMSDEDDENEFFDAPEIIT*M#PENLGHK@.R	1.303	27	2.218	0	0	0	0	0	0	0	0	0	0	982	100	0.7328	-1.1914	50.5	50.4	107800	246300	13580.4	2.8408	4.0739	6.9147
1726	2	F01406	1.88	2.041	0.039	15/26	IPI:IPI00231578.6	0	K.ASVS*GPNS*PSETRR.E	Mid1	K.ASVS*GPNS*PSETRR.E	42.869	4	15.007	8	6.591	0	0	0	0	0	0	0	0	755	60.9	-1.0427	-1.1921	9.3347	9.3347	232800	531900	3647	15.7	32.3	48
13290	3	F01396	1.54	4.677	0.039	27/124	IPI:IPI00368692.5	0	K.E]MSASNFESS*PEIEESPAVLSTLDQSQSQPSK@.A	Srrm2	K.E]MSASNFESSPEIEESPAVLSTLDQS*QSQPSK@.A	15.72	26	0	0	0	0	0	0	0	0	0	0	0	469	100	-0.0611	-1.1939	44.2	44.4	76644.6	175300	4483.2	4.117	5.484	9.601
2046	2	F01406	0.89	1.59	0.45	2017-10-18	IPI:IPI00372459.2	0	R.HGT*PEPS*PPR.R	Bud13	R.HGT*PEPS*PPR.R	44.973	3	1000	7	1000	0	0	0	0	0	0	0	0	902	67.3	-0.421	-1.1955	10.4	10.3	401500	919600	4526.9	15.7	20.3	36
4655	3	F01403	1.54	3.941	0.03	29/108	IPI:IPI00554155.4	0	K.A]RDPADGTQWS*EEDT*DEDEGVTPESHPR.K	Nol1	K.A]RDPADGT*QWSEEDT*DEDEGVTPESHPR.K	0.263	8	3.359	15	0	0	0	0	0	0	0	0	0	1750	19.6	-0.4514	-1.197	17.1	17	849200	1947000	9604.8	13.4	26.5	39.9
4676	3	F01403	-0.89	3.678	0.08	25/108	IPI:IPI00554155.4	0	K.ARDPADGTQWS*EEDT*DEDEGVTPESHPR.K	Nol1	K.ARDPADGTQWS*EEDT*DEDEGVTPESHPR.K	65.477	11	10.095	15	20.287	0	0	0	0	0	0	0	0	1750	13.7	-0.4514	-1.197	17.1	17	849200	1947000	9518.3	13.4	26.5	39.9
7623	4	F01395	0.15	3.282	0.072	43/198	IPI:IPI00359359.6	3	K.A]VAVAT*PAPAAPAAVSAAATPS*AQEEPAAAPEPR.K	Srrm1	K.A]VAVATPAPAAPAAVSAAAT*PS*AQEEPAAAPEPR.K	6.767	20	11.721	22	18.978	0	0	0	0	0	0	0	0	2708	7.5433	-1.6627	-1.1993	24.9	25	19950000	45810000	17830.8	113.7	283.8	397.5
4552	3	F01394	1.09	2.634	0.026	24/72	IPI:IPI00655255.2	1	K.TPIST*PVSGT*PQPS*PMTER.S	Baiap2l1	K.TPIST*PVSGT*PQPS*PMTER.S	70.373	5	0	10	7.971	14	8.594	0	0	0	0	0	0	2832	3.5121	-1.2624	-1.1993	15.7	15.7	6033000	13850000	43063.3	21.8	42.7	64.6
13613	3	F01407	2.98	3.426	0.004	27/96	IPI:IPI00367110.3	1	K.SLLGESAPALHLNKGT*PT*QSPVVGR.S	Agfg1;Agfg1-ps1	K.SLLGESAPALHLNKGT*PT*QSPVVGR.S	61.165	16	13.208	18	13.38	0	0	0	0	0	0	0	0	568	100	-0.1258	-1.2006	36.2	36.2	428900	985800	9805.3	5.5738	10	15.6
5991	3	F01397	1.24	3.602	0.07	28/88	IPI:IPI00214262.1	2	K.L]GSTAPQVLNTSS*PAQQAENEAK@.A	Nsfl1c	K.L]GSTAPQVLNTSS*PAQQAENEAK@.A	3.987	13	0	0	0	0	0	0	0	0	0	0	0	994	100	-0.2705	-1.2031	23.9	23.9	209300	481900	3090.8	7.6848	11.8	19.5
6020	3	F01397	1.52	2.866	0.003	29/88	IPI:IPI00214262.1	2	K.L]GSTAPQVLNTSS*PAQQAENEAK@.A	Nsfl1c	K.L]GS*TAPQVLNTSSPAQQAENEAK@.A	8.531	3	5.464	0	0	0	0	0	0	0	0	0	0	998	100	-0.2705	-1.2031	23.9	23.9	209300	481900	3073.3	7.6848	11.8	19.5
2614	3	F01394	0.65	2.791	0.028	23/56	IPI:IPI00372469.2	0	K.A]T*S*QASSPEQEAVM#K@.S	-	K.A]TSQAS*S*PEQEAVM#K@.S	0.915	6	1.728	7	1.728	0	0	0	0	0	0	0	0	2387	8.8171	-1.1358	-1.2091	11.5	11.5	2732000	6315000	13140.2	32.3	71.3	103.6
18330	4	F01395	5.41	3.502	0.002	40/276	IPI:IPI00192126.2	0	R.TSPPPPGFSGPSLSSCSFS*PSS*SPPPPGDLPLSPSAFSAAPGTPVSR.R	Zfp36	R.TSPPPPGFSGPS*LS*SCSFSPSSSPPPPGDLPLSPSAFSAAPGTPVSR.R	14.799	12	3.696	14	0	0	0	0	0	0	0	0	0	1286	100	-0.25	-1.2105	55	55.1	132500	306600	5732.9	4.3147	4.8152	9.1298
14660	3	F01403	1.95	2.787	0.036	24/112	IPI:IPI00360301.3	1	K.LSGINEIPRPFSPPIT*SNTSPPPTAPLAR.A	Fcho2	K.LSGINEIPRPFSPPIT*SNTSPPPTAPLAR.A	17.784	16	0	0	0	0	0	0	0	0	0	0	0	906	100	-0.5798	-1.2109	48.3	48.3	30561.4	70742.7	1965.1	4.5324	7.9253	12.5
10312	4	F01396	2.28	3.436	0.007	34/186	IPI:IPI00361283.5	0	R.YM#AENPTAGVVQEEEEDNLEY*DSDGNPIAPSK.K	Ddx42	R.YM#AENPTAGVVQEEEEDNLEYDS*DGNPIAPSK.K	80.859	23	5.085	0	0	0	0	0	0	0	0	0	0	45	35.1	-0.6303	-1.212	34.6	34.6	176700	409300	5476.2	7.5487	7.2185	14.8
9359	2	F01396	1.37	2.403	0.022	14/22	IPI:IPI00870751.2	0	K.LTPVS*LSNS*PLK.G	Atrx	K.LTPVS*LSNS*PLK.G	81.381	5	17.009	9	6.591	0	0	0	0	0	0	0	0	2374	96.7	-1.4378	-1.2122	31.4	31.5	252200	584200	5633.4	4.3785	13.7	18.1
4499	4	F01407	3.26	3.012	0.014	33/132	IPI:IPI00382320.3	0	R.ENPPVEDS*SDEDDRRS*PGNLYDK.A	RGD1311563	R.ENPPVEDS*SDEDDRRS*PGNLYDK.A	16.975	8	0	16	6.294	0	0	0	0	0	0	0	0	1560	2.1541	-1.9218	-1.2139	15.4	15.5	15850000	36760000	65478.2	50.2	183.2	233.4
11747	3	F01395	3.31	3.095	0.005	24/76	IPI:IPI00734729.1	0	K.LLASPDAS*TLENS*WSPDEEK.A	Tcirg1	K.LLASPDAS*TLENS*WSPDEEK.A	47.506	8	0	13	15.007	0	0	0	0	0	0	0	0	348	39.6	-0.6288	-1.2141	34.5	34.7	254200	589800	9565.7	4.7504	6.9529	11.7
4843	3	F01404	2.34	3.61	0.041	26/116	IPI:IPI00366797.4	2	R.A]AK@PCPTEAS*PPAASPSGDS*PPATAPYDPR.V	LOC678741	R.A]AK@PCPT*EASPPAASPSGDSPPATAPY*DPR.V	11.381	7	7.168	27	9.107	0	0	0	0	0	0	0	0	1477	68.9	-1.8938	-1.2148	18.2	18.3	289700	672500	8109.7	4.9997	34.1	39.1
2201	2	F01400	0.21	2.379	0.168	2017-11-20	IPI:IPI00201083.2	7	R.T]VS*DNSLSSSK@.E	Fnbp1	R.T]VSDNSLSS*SK@.E	0	9	0	0	0	0	0	0	0	0	0	0	0	903	76.6	-0.8648	-1.2166	11.4	11.5	476300	1107000	3352.3	41.4	60.7	102.1
2209	2	F01400	1.25	2.059	0.239	2017-11-20	IPI:IPI00201083.2	7	R.TVS*DNSLSSSK.E	Fnbp1	R.TVS*DNSLSSSK.E	51.572	3	23.624	0	0	0	0	0	0	0	0	0	0	903	100	-0.8648	-1.2166	11.4	11.5	476300	1107000	3352.3	41.4	60.7	102.1
3123	2	F01405	2.55	3.7	0.029	16/36	IPI:IPI00200998.4	1	R.D]RTLSAASHSS*SNS*EDTVM#.-	Pdzk1	R.D]RTLS*AAS*HSSSNSEDTVM#.-	5.464	5	0	8	0	0	0	0	0	0	0	0	0	1328	52.9	-1.1876	-1.217	12.8	12.8	719400	1672000	15401.6	16.2	36.9	53.1
3003	3	F01396	1.51	3.42	0.012	27/88	IPI:IPI00207142.4	0	R.GQAATPET*PQPS*PPSGSGSESYK.L	Hnf4a	R.GQAATPET*PQPS*PPSGSGSESYK.L	69.431	8	51.252	12	31.76	0	0	0	0	0	0	0	0	1064	6.0694	-1.0334	-1.2188	13.5	13.5	5718000	13310000	10837	66.5	179.7	246.2
5027	2	F01396	1.76	3.048	0.029	14/26	IPI:IPI00196865.4	0	K.LSFDST*PASS*TDGR.S	Cdc42ep1	K.LSFDST*PASS*TDGR.S	71.342	6	13.38	10	0	0	0	0	0	0	0	0	0	1519	87.1	-1.015	-1.2223	18.5	18.6	303400	707800	7638.9	8.1982	15.3	23.5
13898	2	F01394	1.78	3.516	0.016	17/42	IPI:IPI00762951.1	0	K.G]ETLT*DSDS*LNEMEVAPPSLSK@.A	Abca6	K.G]ETLT*DSDS*LNEMEVAPPSLSK@.A	6.294	5	6.591	9	6.931	0	0	0	0	0	0	0	0	820	7.7375	0.3419	-1.228	35.8	35.8	4338000	10160000	36145.8	17.5	18.4	35.9
13928	2	F01394	1.79	3.461	0.005	19/42	IPI:IPI00762951.1	0	K.G]ETLT*DSDS*LNEMEVAPPSLSK@.A	Abca6	K.G]ETLTDS*DSLNEMEVAPPS*LSK@.A	2.64	7	0	19	0	0	0	0	0	0	0	0	0	829	40.8	0.3419	-1.228	35.8	35.8	4338000	10160000	36312.6	17.5	18.4	35.9
13451	3	F01398	2.63	2.956	0.055	28/88	IPI:IPI00765160.2	0	R.S*PSSSVGSPPVLFM#PDQSSLLSR.I	Rrn3	R.SPSSS*VGSPPVLFM#PDQSSLLSR.I	75.968	5	3.359	0	0	0	0	0	0	0	0	0	0	535	100	-0.8552	-1.2301	45.2	45.2	35872.1	84149	2387.8	3.2521	5.3773	8.6294
3144	3	F01395	1.25	2.559	0.027	18/72	IPI:IPI00655255.2	1	K.TPISTPVS*GT*PQPS*PM#TER.S	Baiap2l1	K.TPIS*TPVS*GTPQPS*PM#TER.S	35.527	4	0	8	6.039	14	8.594	0	0	0	0	0	0	1762	8.4147	-0.6294	-1.2305	13.7	13.7	934000	2192000	22849.7	5.1607	12.9	18
4411	2	F01395	1.11	1.76	0.012	1932-10-01	IPI:IPI00200998.4	1	R.T]LSAASHS*SS*NS*EDTVM.-	Pdzk1	R.T*]*LSAASHSS*S*NSEDTVM.-	14.461	1	0	9	5.085	10	0	0	0	0	0	0	0	2056	7.6275	-1.4626	-1.2319	16.3	16.3	24790000	58230000	23024.8	48	136.5	184.5
4429	2	F01395	0.98	2.969	0.007	14/32	IPI:IPI00200998.4	1	R.TLSAASHS*SS*NS*EDTVM.-	Pdzk1	R.TLSAASHS*SS*NS*EDTVM.-	63.419	8	9.34	10	0	12	5.085	0	0	0	0	0	0	2056	4.0326	-1.4626	-1.2319	16.3	16.3	24790000	58230000	23013	48	136.5	184.5
3171	2	F01398	1.24	3.198	0.259	19/26	IPI:IPI00768253.3	2	R.EQTAS*APAT*PLVSK.H	Cobll1	R.EQTAS*APAT*PLVSK.H	120.645	5	30.835	9	20.167	0	0	0	0	0	0	0	0	948	3.6194	-1.5725	-1.2333	14.1	14.1	2251000	5292000	10636.7	60.1	179.1	239.2
3428	3	F01404	1.03	2.793	0.011	18/68	IPI:IPI00201424.1	0	K.S]IDDEVVEQRSGS*ST*PQR.S	Prkaa2	K.S*]*IDDEVVEQRSGSST*PQR.S	1.326	1	0	15	4.085	0	0	0	0	0	0	0	0	1294	8.5451	-0.8674	-1.2342	14.7	14.7	3550000	8351000	10798.1	96.2	214.9	311.1
2598	3	F01401	1.23	3.509	0.116	28/64	IPI:IPI00189138.1	0	K.TPS*PKEEDEEAES*PPEK.K	Nucks1	K.TPS*PKEEDEEAES*PPEK.K	93.766	3	17.009	13	88.056	0	0	0	0	0	0	0	0	523	66.3	-0.8444	-1.2344	12.3	12.5	1070000	2517000	9121.5	14.8	41.2	56
2632	3	F01401	0.84	4.207	0.452	28/64	IPI:IPI00189138.1	0	K.T]PS*PK@EEDEEAES*PPEK@.K	Nucks1	K.T*]*PS*PK@EEDEEAESPPEK@.K	7.774	1	0	3	6.63	0	0	0	0	0	0	0	0	528	47.8	-0.8444	-1.2344	12.3	12.5	1070000	2517000	10110.7	14.8	41.2	56
2633	3	F01401	1.47	3.456	0.131	29/64	IPI:IPI00189138.1	0	K.TPS*PKEEDEEAES*PPEK.K	Nucks1	K.TPS*PKEEDEEAES*PPEK.K	93.766	3	17.009	13	88.056	0	0	0	0	0	0	0	0	529	38.1	-0.8444	-1.2344	12.3	12.5	1070000	2517000	10110.7	14.8	41.2	56
2675	3	F01401	1.17	2.68	0.317	24/64	IPI:IPI00189138.1	0	K.T]PS*PK@EEDEEAES*PPEK@.K	Nucks1	K.T]PS*PK@EEDEEAES*PPEK@.K	3.479	3	11.22	13	4.881	0	0	0	0	0	0	0	0	612	20.6	-0.8444	-1.2344	12.3	12.5	1070000	2517000	10958.1	14.8	41.2	56
11808	3	F01405	2.14	4.397	0.002	29/108	IPI:IPI00565869.2	0	R.TNEATAGGS*RSEDEDEDDEDYVPYVPLR.Q	Ddx41	R.TNEATAGGS*RSEDEDEDDEDYVPYVPLR.Q	119.65	9	3.065	0	0	0	0	0	0	0	0	0	0	417	100	-1.6104	-1.2371	35.9	35.8	632200	1490000	4076.5	13.6	40.1	53.7
11865	3	F01405	1.81	4.344	0.058	31/108	IPI:IPI00565869.2	0	R.T]NEATAGGSRS*EDEDEDDEDYVPYVPLR.Q	Ddx41	R.T*]*NEATAGGSRSEDEDEDDEDYVPYVPLR.Q	41.912	1	0	0	0	0	0	0	0	0	0	0	0	430	55.8	-1.6104	-1.2371	35.9	35.8	632200	1490000	3960.8	13.6	40.1	53.7
11959	3	F01405	2.41	3.695	0.066	24/108	IPI:IPI00565869.2	0	R.TNEATAGGS*RSEDEDEDDEDYVPYVPLR.Q	Ddx41	R.TNEATAGGS*RSEDEDEDDEDYVPYVPLR.Q	70.784	9	5.085	0	0	0	0	0	0	0	0	0	0	450	100	-1.6104	-1.2371	35.9	35.8	632200	1490000	3858.8	13.6	40.1	53.7
11816	3	F01407	4.57	4.156	0.243	29/100	IPI:IPI00197900.5	3	K.KGATPAEDDEDNDIDLFGS*DEEEEDK.E	Eef1d	K.KGATPAEDDEDNDIDLFGS*DEEEEDK.E	59.345	19	43.297	0	0	0	0	0	0	0	0	0	0	200	11.1	-0.2954	-1.2447	31.6	32.2	2375000	5628000	16683.9	9.4213	16.9	26.3
20660	3	F01401	2.68	1.48	0.01	19/108	IPI:IPI00565085.3	3	K.TVS*SPPTS*PRPGSAATM#ASSTSNIVPPR.H	Srp72	K.TVSSPPT*S*PRPGSAATM#ASSTSNIVPPR.H	4.586	7	0	8	1.197	0	0	0	0	0	0	0	0	420	100	-0.4019	-1.2449	81.6	81.6	4365.7	10346.7	1415.3	3.5223	4.6579	8.1802
17623	3	F01402	1.21	2.216	0.256	24/80	IPI:IPI00360791.4	0	R.N]GGIQHTGAAAAAAEFNDDT*D.-	Rnf139	R.N]GGIQHTGAAAAAAEFNDDT*D.-	8.759	20	7.715	0	0	0	0	0	0	0	0	0	0	495	100	-0.2204	-1.2453	57	57	3182	7543.5	1329.4	1.967	2.5561	4.5232
3006	2	F01394	0.25	4.657	0.009	17/32	IPI:IPI00200998.4	1	R.T]LSAASHSSS*NS*EDTVM#.-	Pdzk1	R.T*]*LSAASHSSSNS*EDTVM#.-	20.287	1	0	12	16.964	0	0	0	0	0	0	0	0	2470	8.2379	-0.7046	-1.2479	12.4	12.5	54820000	130200000	29882.4	441.8	752.4	1194.2
11614	2	F01395	1.18	2.996	0.443	17/22	IPI:IPI00210274.1	5	K.Q]FS*NAS*QLDFVK@.T	Pard3	K.Q]FS*NAS*QLDFVK@.T	14.669	3	1000	6	1000	0	0	0	0	0	0	0	0	322	22.4	-1.1666	-1.2531	34.4	34.4	4838000	11530000	9950.8	54.9	123.9	178.8
11674	2	F01395	1.17	2.969	0.414	16/22	IPI:IPI00210274.1	5	K.Q]FS*NAS*QLDFVK@.T	Pard3	K.Q]FS*NAS*QLDFVK@.T	14.669	3	1000	6	1000	0	0	0	0	0	0	0	0	322	14.2	-1.1666	-1.2531	34.4	34.4	4838000	11530000	9629.8	54.9	123.9	178.8
2759	2	F01396	1.29	3.004	0.051	17/26	IPI:IPI00393882.3	1	R.A]LNGVSS*PASSS*PK@.S	Ppp1r12c	R.A]LNGVS*SPASS*SPK@.S	1.197	6	3.696	11	0	0	0	0	0	0	0	0	0	1029	100	-1.0479	-1.2542	12.9	12.9	384400	916800	7340.4	18	37.3	55.3
11906	3	F01408	2.61	3.149	0.021	28/68	IPI:IPI00209431.3	4	R.RSS*DSWDIWGSGSASNNK.N	Arfgap1	R.RSS*DSWDIWGSGSASNNK.N	112.084	3	4.085	0	0	0	0	0	0	0	0	0	0	232	5.2547	-1.2156	-1.2556	30.7	30.7	2843000	6788000	48815.2	7.9314	18.5	26.4
13506	3	F01407	1.6	3.263	0.111	23/96	IPI:IPI00369554.5	2	K.S*S*KGSPTGSSPNNASELSLASLTEK.I	Specc1	K.S*S*KGSPTGSSPNNASELSLASLTEK.I	54.292	1	10.095	2	11.015	0	0	0	0	0	0	0	0	551	49	-0.1615	-1.2605	35.9	35.9	210300	503700	10382.9	4.7485	6.6947	11.4
17982	4	F01395	0.93	2.624	0.042	31/132	IPI:IPI00373611.2	2	K.APVVLQPEQIVSEEET*PPPLLT*K.E	Acin1	K.APVVLQPEQIVS*EEET*PPPLLTK.E	25.342	12	12.955	16	5.31	0	0	0	0	0	0	0	0	1258	100	-1.0279	-1.2627	53.6	53.7	74090.6	177800	4063.7	2.4886	5.2899	7.7785	(H) n.d.
19610	2	F01400	-0.17	1.507	0.05	2017-10-26	IPI:IPI00326606.4	1	R.TASLTS*AASIDGSR.S	Ndrg2	R.TAS*LTSAASIDGSR.S	12.79	3	6.591	0	0	0	0	0	0	0	0	0	0	765	100	-0.1501	-1.2633	72.3	72.3	3400.6	8162.9	1282.4	2.7826	3.5972	6.3798	(H) n.d.
9034	3	F01402	0.57	3.08	0.02	27/108	IPI:IPI00565085.3	3	K.TVS*SPPTS*PRPGSAATMASSTSNIVPPR.H	Srp72	K.TVS*SPPTS*PRPGSAATMASSTSNIVPPR.H	79.514	3	0	8	9.394	0	0	0	0	0	0	0	0	1424	63	-0.6505	-1.2653	27.6	27.6	344800	829000	8263.9	6.8769	10.8	17.7
11519	4	F01410	1.45	4.419	0.044	38/216	IPI:IPI00192984.4	2	R.TSPGRADLPGSSSTFTTSFISSSPSS*PS*RAQDHESPR.S	Argbp2	R.TSPGRADLPGSSSTFTTSFIS*SSPSSPS*RAQDHESPR.S	73.448	21	3.696	28	0	0	0	0	0	0	0	0	0	125	3.841	-1.8143	-1.266	30.2	30.1	8036000	19330000	130800	11	24	35
12784	3	F01408	1.52	2.751	0.02	24/92	IPI:IPI00372838.2	0	K.R]TLEPVDT*EEDTDAS*DEDSLHLLR.A	Pwp2	K.R]T*LEPVDTEEDTDASDEDS*LHLLR.A	6.149	2	2.785	19	0.97	0	0	0	0	0	0	0	0	343	6.663	0.7684	-1.2725	32.8	32.7	1380000	3334000	53899.1	7.8829	9.053	16.9
7631	3	F01395	2.9	2.941	0.002	22/72	IPI:IPI00870224.2	2	R.TGS*NIS*GASSDISLDEQYK.H	Osbp	R.T*GS*NISGASSDISLDEQYK.H	44.312	1	5.31	3	7.971	0	0	0	0	0	0	0	0	2710	22.3	-0.6016	-1.2726	24.2	24.2	569400	1376000	16865.6	5.5125	15	20.5
7644	3	F01395	2.9	3.4	0.046	28/72	IPI:IPI00870224.2	2	R.TGS*NIS*GASSDISLDEQYK.H	Osbp	R.T*GS*NISGASSDISLDEQYK.H	65.038	1	1.728	3	2.806	0	0	0	0	0	0	0	0	2710	19.8	-0.6016	-1.2726	24.2	24.2	569400	1376000	16703	5.5125	15	20.5
846	3	F01402	-0.78	5.009	0.359	27/60	IPI:IPI00195961.1	0	K.A]GK@ES*EEEEEDT*EQNK@.K	Nolc1	K.A]GK@ES*EEEEEDT*EQNK@.K	2.142	5	1000	12	1000	0	0	0	0	0	0	0	0	7	100	0.0659	-1.2766	6.8266	6.9757	29488.5	71442.1	1085.5	8.5486	9.693	18.2
4810	3	F01401	2	2.429	0.1	20/64	IPI:IPI00370828.4	0	R.APS*PS*GLM#SPSRLPGSR.E	LOC689074	R.APS*PS*GLM#SPSRLPGSR.E	37.654	3	12.79	5	2.017	0	0	0	0	0	0	0	0	915	10.8	-2.2379	-1.28	17.3	17.8	20170000	48980000	16713.2	89	269.9	358.9
1934	2	F01399	0.29	3.206	0.108	22/28	IPI:IPI00213479.3	1	R.T]GATAS*PSAGAPPPK@.T	Akap1	R.T]GATAS*PSAGAPPPK@.T	0.97	6	0	0	0	0	0	0	0	0	0	0	0	1451	67.7	-0.6598	-1.2808	10.4	10.4	5140000	12490000	2799.1	149.4	232.9	382.3
9965	2	F01403	1.57	4.04	0.037	18/30	IPI:IPI00768316.1	0	K.RIPS*AVS*SPLNSPLDR.S	Nup153	K.RIPS*AVS*SPLNSPLDR.S	107.895	4	44.278	7	9.34	0	0	0	0	0	0	0	0	2634	100	-0.4106	-1.2824	32.3	32.5	371400	903500	5458.7	11.1	16.5	27.6
3011	2	F01394	1.09	4.453	0.015	21/32	IPI:IPI00200998.4	1	R.TLSAASHSS*SNS*EDTVM#.-	Pdzk1	R.TLSAASHSS*SNS*EDTVM#.-	120.457	9	9.34	12	24.243	0	0	0	0	0	0	0	0	2472	7.7545	-0.7046	-1.2867	12.4	12.5	57280000	139800000	29882.4	441.8	752.4	1194.2
3024	2	F01394	1.07	3.568	0.015	20/32	IPI:IPI00200998.4	1	R.TLSAASHSS*SNS*EDTVM#.-	Pdzk1	R.TLSAASHSS*SNS*EDTVM#.-	95.909	9	0	12	20.167	0	0	0	0	0	0	0	0	2472	1.9164	-0.7046	-1.2867	12.4	12.5	57280000	139800000	31977.8	441.8	752.4	1194.2
8343	4	F01408	2.56	2.97	0.007	36/174	IPI:IPI00197786.3	1	R.ARPPEPQPPS*TPAPPVRDSCSSPPSLNY*GK.A	Shroom2	R.ARPPEPQPPST*PAPPVRDSCSS*PPSLNYGK.A	56.819	11	7.71	22	0	0	0	0	0	0	0	0	0	2779	4.0859	-1.1025	-1.2869	23.2	23.1	2917000	7118000	63842.7	9.661	11.1	20.8
11269	3	F01410	0.33	2.219	0.123	27/64	IPI:IPI00332027.7	0	K.H]GS*WGSGLDMHTK@PWIR.A	Bhmt	K.H]GSWGS*GLDMHTK@PWIR.A	0.604	6	1.115	0	0	0	0	0	0	0	0	0	0	106	2.4314	-0.8802	-1.289	29.5	29.9	23350000	57060000	114100	24.8	40.8	65.6
2777	2	F01399	0.89	4.11	0.027	22/32	IPI:IPI00364667.3	1	K.V]EGSSTASS*GSQLAEGK@.G	Fam120a	K.V]EGSSTASS*GSQLAEGK@.G	0.738	9	0	0	0	0	0	0	0	0	0	0	0	1863	48.4	-0.7969	-1.2911	12.7	13	2117000	5181000	12906.5	71	77.6	148.6
8818	3	F01400	2.02	2.686	0.006	23/88	IPI:IPI00189842.4	0	K.Y]QQITPSINPS*RSSS*PTQYGLTK@.N	RGD1561394	K.Y]QQITPSINPS*RSSS*PTQYGLTK@.N	6.52	11	1.115	15	0	0	0	0	0	0	0	0	0	2629	31.1	-1.6193	-1.2914	28.4	28.4	1396000	3417000	8062.9	15.3	51.7	67
10603	2	F01395	1.83	2.779	0.146	13/22	IPI:IPI00870751.2	0	K.LTPVS*LSNS*PLK.G	Atrx	K.LTPVS*LSNS*PLK.G	69.383	5	17.009	9	0	0	0	0	0	0	0	0	0	117	33.7	-1.4471	-1.292	31.6	31.6	741900	1817000	10822.5	8.6479	25.2	33.9
2500	2	F01396	1.42	4.324	0.162	21/34	IPI:IPI00206184.2	1	K.ASVVNGTGT*PGQS*PGAGR.A	Mta1	K.ASVVNGTGT*PGQS*PGAGR.A	153.711	9	30.835	13	57.711	0	0	0	0	0	0	0	0	997	95.8	-1.7662	-1.2959	12	12.1	206100	506000	3811.1	9.9427	36.9	46.9
2521	2	F01396	2.58	2.477	0.154	1934-12-01	IPI:IPI00206184.2	1	K.A]SVVNGTGT*PGQS*PGAGR.A	Mta1	K.A]S*VVNGT*GTPGQSPGAGR.A	0.69	2	1.286	7	0	0	0	0	0	0	0	0	0	997	100	-1.7662	-1.2959	12	12.1	206100	506000	3898.3	9.9427	36.9	46.9
5891	2	F01399	0.78	2.41	0.044	15/20	IPI:IPI00877361.1	0	K.D]LEFSAGS*PGK@.D	Nr3c1	K.D]LEFSAGS*PGK@.D	0	8	0	0	0	0	0	0	0	0	0	0	0	2900	9.3912	-0.9289	-1.2959	19.6	19.6	9139000	22440000	12939.6	111.5	215.5	327
10457	4	F01398	2.54	3.749	0.081	34/180	IPI:IPI00205842.1	2	K.E]DSCVQPQSLLTSQENNSTSSPARNS*LTQEV.-	Cr1l	K.E]DSCVQPQSLLTSQENNS*TSSPARNSLTQEV.-	3.841	18	4.691	0	0	0	0	0	0	0	0	0	0	96	100	0.0669	-1.2971	34.5	34.6	110600	271700	7651.7	3.3662	3.6019	6.9682
3744	2	F01394	1.56	3.798	0.033	19/28	IPI:IPI00372469.2	0	K.AT*SQASS*PEQEAVMK.S	-	K.ATS*QASS*PEQEAVMK.S	145.045	3	0	7	9.34	0	0	0	0	0	0	0	0	2626	2.6661	-1.4052	-1.2975	13.9	13.9	6244000	15350000	52149	25.6	69.3	94.9
3273	2	F01395	2.53	3.123	0.284	17/26	IPI:IPI00768253.3	2	R.E]QTAS*APAT*PLVSK@.H	Cobll1	R.E]QTAS*APAT*PLVSK@.H	1.115	5	0	9	0	0	0	0	0	0	0	0	0	1801	1.0728	-1.0377	-1.3021	14.1	14.2	95350000	235100000	24527.9	1373.7	2225.9	3599.7
3274	2	F01395	4.7	3.076	0.166	17/26	IPI:IPI00768253.3	2	R.EQTAS*APAT*PLVSK.H	Cobll1	R.EQTAS*APAT*PLVSK.H	94.662	5	48.874	9	31.275	0	0	0	0	0	0	0	0	1801	1.2883	-1.0377	-1.3021	14.1	14.2	95350000	235100000	24527.9	1373.7	2225.9	3599.7
7336	2	F01397	2.15	3.351	0.059	15/32	IPI:IPI00214460.1	0	K.SQPELTSPAT*PM#TS*LLR.L	Slc6a13	K.SQPELTSPAT*PM#TS*LLR.L	84.498	10	11.015	14	0	0	0	0	0	0	0	0	0	1196	100	-0.7755	-1.3076	28.5	28.5	187800	464800	2929.3	5.1848	13.3	18.4
7420	2	F01397	2.66	3.079	0.042	13/32	IPI:IPI00214460.1	0	K.SQPELTSPAT*PM#TS*LLR.L	Slc6a13	K.SQPELTSPAT*PM#TS*LLR.L	63.419	10	0	14	9.34	0	0	0	0	0	0	0	0	1222	100	-0.7755	-1.3076	28.5	28.5	187800	464800	2960.4	5.1848	13.3	18.4
9155	2	F01401	2.13	2.533	0.309	16/22	IPI:IPI00371827.5	1	K.AITSLLGGGS*PK.N	NIPBL	K.AITSLLGGGS*PK.N	46.016	10	15.007	0	0	0	0	0	0	0	0	0	0	1428	100	-0.4668	-1.3087	28.9	28.9	161700	400700	4180.4	5.2642	7.4349	12.7
8796	4	F01399	1.39	4.987	0.011	49/234	IPI:IPI00359635.3	1	R.SQSSEGVSSLSSSPSNSLETQSQSLS*RSQS*M#DIDGVSCEK.S	Ube4b	R.SQSSEGVSSLSSSPSNSLETQS*QSLSRSQS*M#DIDGVSCEK.S	68.411	22	6.91	30	12.431	0	0	0	0	0	0	0	0	3764	12.6	-0.9687	-1.3088	26.7	26.7	994600	2464000	17768.6	9.1041	27.7	36.8
3169	2	F01401	1.73	2.418	0.191	14/28	IPI:IPI00189970.3	1	R.S]APAS*PTHPGLM#S*PR.S	Foxk1	R.S*]*APASPT*HPGLM#SPR.S	22.529	1	0	7	6.591	0	0	0	0	0	0	0	0	635	1.0593	-1.0071	-1.3101	13.6	14	173500000	430200000	23625.1	995.8	2200.1	3195.9
3177	2	F01401	2.2	1.901	0.113	15/28	IPI:IPI00189970.3	1	R.SAPAS*PTHPGLM#S*PR.S	Foxk1	R.SAPAS*PTHPGLM#S*PR.S	49.097	5	6.591	13	15.007	0	0	0	0	0	0	0	0	635	4.6454	-1.0071	-1.3101	13.6	14	173500000	430200000	23625.1	995.8	2200.1	3195.9
10621	4	F01407	0.71	2.345	0.029	32/192	IPI:IPI00766042.1	1	R.HTNM#NM#NEDGES*TPS*SPSEEHTATDNIAFM#ITK.T	RGD1563437	R.HTNM#NM#NEDGES*T*PSSPSEEHTATDNIAFM#ITK.T	42.529	12	14.631	13	14.631	0	0	0	0	0	0	0	0	126	12.2	-2.0549	-1.3102	28.7	28.7	454300	1127000	26173.9	4.351	14.4	18.8
14689	3	F01399	0.77	3.119	0.132	22/60	IPI:IPI00555159.1	0	K.SPTTAYFLGSSFS*PVR.C	Wee1	K.SPTTAYFLGSSFS*PVR.C	46.704	13	4.085	0	0	0	0	0	0	0	0	0	0	1114	100	-1.1721	-1.314	44.2	44.2	54242	134900	2389	3.8738	6.8045	10.7
4456	2	F01400	2.09	2.648	0.217	14/24	IPI:IPI00365286.3	0	K.AVAGNIS*DPGLQK.S	Vcl	K.AVAGNIS*DPGLQK.S	88.029	7	1000	0	0	0	0	0	0	0	0	0	0	1594	13.3	-1.3882	-1.3183	16.5	16.5	1233000	3075000	12674.9	20.6	54.3	74.9
8641	3	F01400	0.55	3.089	0.033	28/104	IPI:IPI00372009.3	0	K.S]DISPLT*PRES*SPTYSPGFSDSTSGAK@.E	Map1b	K.S]DISPLTPRESSPTYSPGFS*DST*SGAK@.E	14.845	20	2.185	23	0	0	0	0	0	0	0	0	0	2606	50.6	-0.2022	-1.319	27.8	27.9	448400	1119000	9489.7	11	9.789	20.8
16145	3	F01396	1.6	1.572	0.161	14/64	IPI:IPI00188804.1	0	K.KEES*EES*DDDM#GFGLFD.-	Rplp2	K.KEES*EES*DDDM#GFGLFD.-	9.008	4	1000	7	1000	0	0	0	0	0	0	0	0	715	100	-0.6782	-1.3197	54.3	54.3	16000.8	39939.1	2597.7	2.2192	3.009	5.2282	(H) n.d.
2231	3	F01402	0.08	3.357	0.015	25/60	IPI:IPI00372469.2	0	R.KAT*SQASS*PEQEAVM#K.S	-	R.KATS*QAS*SPEQEAVM#K.S	77.644	4	6.039	7	0	0	0	0	0	0	0	0	0	570	38.8	-1.2162	-1.3197	11.3	11.4	367700	917800	3481.5	15.8	34.8	50.6
6383	3	F01410	1.37	3.43	0.308	26/64	IPI:IPI00776986.2	2	R.KET*ES*EAEDDNLDDLER.H	Srrm1	R.KET*ES*EAEDDNLDDLER.H	102.97	3	1000	5	1000	0	0	0	0	0	0	0	0	2702	2.4413	-1.1761	-1.3234	19	19.2	9451000	23650000	123200	11.7	25.5	37.2
8852	3	F01399	2.2	3.788	0.006	24/108	IPI:IPI00421830.2	0	R.LSVGS*VSSRPS*TPTLGTPTPQAM#SVSTK.V	Taf9	R.LSVGSVS*SRPSTPT*LGTPTPQAM#SVSTK.V	37.431	7	0	14	5.725	0	0	0	0	0	0	0	0	3781	9.0967	-1.2883	-1.3267	26.9	26.9	1930000	4841000	17614.5	18.4	39.2	57.6
8872	3	F01399	2.2	3.358	0.003	24/108	IPI:IPI00421830.2	0	R.LSVGSVSS*RPST*PTLGTPTPQAM#SVSTK.V	Taf9	R.LS*VGSVSSRPS*TPTLGTPTPQAM#SVSTK.V	42.58	2	6.454	11	0	0	0	0	0	0	0	0	0	3785	4.9461	-1.2883	-1.3267	26.9	26.9	1930000	4841000	17947	18.4	39.2	57.6
8896	3	F01399	2.82	3.196	0.01	20/108	IPI:IPI00421830.2	0	R.L]SVGSVSS*RPST*PTLGTPTPQAM#SVSTK@.V	Taf9	R.L]SVGS*VSSRPSTPTLGTPT*PQAM#SVSTK@.V	17.784	5	0	19	2.576	0	0	0	0	0	0	0	0	3785	18.6	-1.2883	-1.3267	26.9	26.9	1930000	4841000	18347.1	18.4	39.2	57.6
3794	2	F01394	2.02	3.022	0.052	15/32	IPI:IPI00200998.4	1	R.TLSAASHSS*SNS*EDTVM#.-	Pdzk1	R.TLSAASHSSS*NS*EDTVM#.-	44.753	10	4.085	12	4.085	0	0	0	0	0	0	0	0	2472	14.5	-0.7046	-1.3269	12.4	12.5	55710000	139800000	51939.6	441.8	752.4	1194.2
15563	2	F01407	-0.34	2.627	0.241	17/40	IPI:IPI00213347.1	2	K.QGAIYHGLATLLNQPS*PM#M#QR.I	Mllt4	K.QGAIYHGLATLLNQPS*PM#M#QR.I	86.833	16	45.026	0	0	0	0	0	0	0	0	0	0	825	100	-1.6552	-1.3288	42.4	42.3	198300	498000	4634.5	4.3632	10.5	14.9
15608	2	F01407	2.16	2.564	0.308	13/40	IPI:IPI00213347.1	2	K.Q]GAIYHGLATLLNQPS*PM#M#QR.I	Mllt4	K.Q]GAIYHGLATLLNQPS*PM#M#QR.I	6.294	16	2.806	0	0	0	0	0	0	0	0	0	0	825	100	-1.6552	-1.3288	42.4	42.3	198300	498000	4541	4.3632	10.5	14.9
12263	3	F01407	2.06	2.84	0.1	25/96	IPI:IPI00197800.5	2	R.SVRPTDSNVS*PAIS*IHEIGAVGATK.T	Phka1	R.SVRPTDSNVS*PAIS*IHEIGAVGATK.T	40.693	10	7.971	14	9.888	0	0	0	0	0	0	0	0	373	29.6	-0.7905	-1.3296	32.7	32.6	464800	1168000	14695	5.2671	12.8	18
10203	3	F01399	2.16	3.228	0.036	23/64	IPI:IPI00764281.3	0	R.SSITSAASS*MDSLDIDK.V	Raph1	R.SSITSAASS*MDSLDIDK.V	72.681	9	0	0	0	0	0	0	0	0	0	0	0	67	52.1	-0.4122	-1.3298	30.2	30.2	266100	669000	8986.2	6.8377	11.4	18.2
7854	3	F01401	0.06	3.815	0.032	26/72	IPI:IPI00768253.3	2	R.SNT*ISKPYISNT*LPSDAPK.K	Cobll1	R.SNT*ISKPYISNT*LPSDAPK.K	96.866	3	0	12	4.085	0	0	0	0	0	0	0	0	1294	62.7	-1.1391	-1.3298	25	25.1	558100	1403000	6393.1	12.3	32.5	44.8
7855	3	F01401	0.56	3.535	0.017	24/72	IPI:IPI00768253.3	2	R.S]NT*ISK@PYIS*NTLPSDAPK@.K	Cobll1	R.S]NTISK@PYISNT*LPS*DAPK@.K	19.006	12	4.085	15	9.394	0	0	0	0	0	0	0	0	1295	61.6	-1.1391	-1.3298	25	25.1	558100	1403000	6393.1	12.3	32.5	44.8
8156	3	F01395	1.91	2.631	0.016	19/76	IPI:IPI00764159.2	1	R.EM#DESLANLS*EDEYYS*EEER.N	Kdm1	R.EM#DESLANLS*EDEYYS*EEER.N	57.267	10	9.394	16	18.603	0	0	0	0	0	0	0	0	2816	10.6	0.0053	-1.3329	25.5	25.5	577600	1455000	19033.9	6.8888	15.1	22
4519	3	F01396	1.53	2.682	0.118	21/72	IPI:IPI00213652.1	0	K.AALQAAPES*ADDS*PSQLSK.W	Foxo3	K.AALQAAPES*ADDSPS*QLSK.W	77.192	9	47.045	15	4.085	0	0	0	0	0	0	0	0	1411	25.1	-0.7202	-1.3359	17.2	17.2	361600	912900	8685	7.5999	15.7	23.3
3408	3	F01396	0.25	2.351	0.003	22/72	IPI:IPI00655255.2	1	K.T]PIST*PVSGT*PQPSPM#TER.S	Baiap2l1	K.T*]*PISTPVSGT*PQPSPM#TER.S	12.666	1	0	10	3.3	0	0	0	0	0	0	0	0	1164	36.6	-1.0539	-1.3433	14.3	14.4	779200	1977000	10941.5	12.4	25.2	37.6
16494	5	F01394	3.54	2.802	0.011	49/416	IPI:IPI00557886.3	0	K.APAVSSSSS*SES*SGSSEFDS*SSESSSSSS*SSEDEDEMTVPGEXXEEEEEEEEK@.E	-	K.APAVSSSSSSESSGSS*EFDS*SSESSSSSSSS*EDEDEMT*VPGEXXEEEEEEEEK@.E	5.021	16	0	20	0	31	6.591	38	1.728	0	0	0	0	1217	7.2274	-0.3965	-1.3441	42.4	42.3	433700	1101000	30870.9	5.834	7.1019	12.9
14121	4	F01402	0.13	4.055	0.006	40/246	IPI:IPI00363259.3	0	R.S]SRPSSS*EGPSTQS*AHLPGPPVLQPGPGFSVDSPQPSPSSLK@.S	Farp2	R.S]SRPSSSEGPSTQSAHLPGPPVLQPGPGFS*VDS*PQPSPSSLK@.S	18.402	30	6.32	33	9.296	0	0	0	0	0	0	0	0	351	83.9	-0.5586	-1.3445	43.9	43.8	225600	573000	3036.7	12.4	24.1	36.5
4646	3	F01395	1.74	3.739	0.059	27/76	IPI:IPI00367542.2	0	K.E]IEQEETLSAPSPS*PS*PSSK@.S	Gas2	K.E]IEQEET*LS*APSPSPSPSSK@.S	2.779	7	1.488	9	2.806	0	0	0	0	0	0	0	0	2108	11.1	-1.9483	-1.3445	17.1	17.1	4075000	10350000	20083.5	49.5	203.9	253.3
2956	2	F01400	2.69	2.194	0.161	14/18	IPI:IPI00359491.4	3	R.VGGS*SVDLHR.F	Ctnnd1	R.VGGS*SVDLHR.F	77.72	4	9.34	0	0	0	0	0	0	0	0	0	0	1138	2.8582	-1.6971	-1.3468	13.3	13.3	1874000	4766000	15621.4	41.9	136.1	178
15462	3	F01397	1.86	3.434	0.014	28/68	IPI:IPI00421625.6	3	R.AT*SNVFAMFDQSQIQEFK.E	Mrlc2	R.AT*SNVFAMFDQSQIQEFK.E	107.529	2	7.71	0	0	0	0	0	0	0	0	0	0	215	100	-0.5432	-1.3474	59.4	59.4	19474.8	49553.2	1821.3	3.3711	6.6782	10
15466	3	F01397	2.47	3.989	0.044	28/68	IPI:IPI00421625.6	3	R.A]TS*NVFAMFDQSQIQEFK@.E	Mrlc2	R.A]TSNVFAMFDQS*QIQEFK@.E	3.228	12	4.757	0	0	0	0	0	0	0	0	0	0	216	100	-0.5432	-1.3474	59.4	59.4	19474.8	49553.2	1821.3	3.3711	6.6782	10
4283	2	F01399	2.44	2.223	0.001	1932-12-01	IPI:IPI00200998.4	1	R.T]LSAASHS*SSNSEDTVM.-	Pdzk1	R.T]LSAASHSSS*NSEDTVM.-	10.309	10	0	0	0	0	0	0	0	0	0	0	0	2353	20	-1.5714	-1.3506	15.9	15.9	1625000	4143000	16933.8	22.1	59.2	81.3
18668	3	F01398	2.29	2.333	0.054	21/64	IPI:IPI00200898.3	0	R.SASSDT*SEELNAQDSPK.R	Slc9a3r1	R.SASSDT*SEELNAQDSPK.R	16.173	6	0	0	0	0	0	0	0	0	0	0	0	683	100	-0.4235	-1.3513	66.4	66.4	3662.7	9345	1377.5	2.0825	4.2402	6.3227	(H) n.d.
22240	4	F01396	1.52	3.508	0.015	31/222	IPI:IPI00359003.5	4	K.C]TRLGS*HLNMLLGQYQQFQSS*ADSLQAWMLT*CEASVEK@.L	Macf1	K.C]TRLGS*HLNMLLGQY*QQFQSSADSLQAWMLTCEAS*VEK@.L	28.813	6	5.75	15	6.91	35	0	0	0	0	0	0	0	893	100	-0.1127	-1.3561	77.7	78.2	321800	823700	2250.6	7.8565	12.7	20.5
4057	2	F01395	1.26	2.212	0.097	2017-12-30	IPI:IPI00192011.1	3	K.T]ASES*ISNLS*EAGS*VK@.K	Clip1	K.T]ASESIS*NLS*EAGS*VK@.K	10.752	7	6.591	10	9.296	14	10.468	0	0	0	0	0	0	1984	10.9	-1.188	-1.3569	15.8	15.8	1508000	3862000	24593.8	30.4	69.4	99.8
9589	2	F01399	0.77	3.32	0.052	13/28	IPI:IPI00366315.4	1	R.DLGQS*NSDLDTPFAK.W	Ppfibp1	R.DLGQS*NSDLDTPFAK.W	127.118	5	17.009	0	0	0	0	0	0	0	0	0	0	3962	33.6	-0.6281	-1.3612	28.6	28.6	335900	863000	20101.9	3.643	5.6495	9.2925
11364	2	F01402	0.14	2.752	0.082	13/40	IPI:IPI00209340.1	0	R.GRLT*PSPDIIVLSDNEASS*PR.S	Gatad2b	R.GRLT*PSPDIIVLS*DNEASSPR.S	43.442	4	30.835	13	3.065	0	0	0	0	0	0	0	0	160	100	-0.6417	-1.3712	34.7	34.7	68849.9	178100	5748.8	2.1767	3.2228	5.3995
4446	3	F01394	1.49	3.592	0.016	31/104	IPI:IPI00373403.5	1	R.S]ISQSSTDSYSSAASY*T*DS*S*DDEVSPR.E	Ahcyl1	R.S*]*ISQS*S*TDSYSS*AASYTDSSDDEVSPR.E	7.881	1	0	5	0	6	0	12	11.791	0	0	0	0	2790	4.8738	-1.7859	-1.3717	15.3	15.4	3991000	10330000	49650.6	8.8152	30.3	39.1
23297	3	F01406	4.1	3.234	0.086	23/68	IPI:IPI00373197.1	0	R.LLKPGEEPSEY*TDEEDTK.D	Pgrmc2	R.LLKPGEEPSEYT*DEEDTK.D	73.877	12	6.591	0	0	0	0	0	0	0	0	0	0	1024	100	0.2416	-1.3721	84.9	84.9	9979.3	25831.9	1820.1	4.2676	5.6557	9.9233
6056	2	F01400	2.33	3.222	0.009	15/38	IPI:IPI00369769.3	1	K.AIS*PPHPDGTS*STESTIPEK.E	Pml	K.AIS*PPHPDGT*SSTESTIPEK.E	60.019	3	33.358	10	0	0	0	0	0	0	0	0	0	2015	73.8	-0.8728	-1.3744	20.5	20.3	365400	947400	13573.2	5.3306	7.7808	13.1
5395	3	F01404	1.63	3.208	0.015	24/88	IPI:IPI00327389.1	0	R.ELEKPIQS*KPQS*PVIQATAGS*PK.F	Arfgef2	R.ELEKPIQS*KPQS*PVIQAT*AGSPK.F	38.808	8	23.711	12	16.198	18	0	0	0	0	0	0	0	1556	10.2	-1.4773	-1.3753	19.7	19.7	746300	1936000	8336.3	19.9	44	63.9
7494	3	F01396	2.6	2.849	0.004	21/92	IPI:IPI00365663.1	1	R.IGHHST*SDDSSAYRS*VDEVNYWDK.Q	Bckdha	R.IGHHSTS*DDSSAY*RSVDEVNYWDK.Q	31.7	7	7.71	13	4.085	0	0	0	0	0	0	0	0	2015	57.9	0.566	-1.3793	25.9	25.9	168600	438500	7443.6	3.7498	9.4342	13.2
22191	4	F01409	2.24	4.266	0.042	41/192	IPI:IPI00358471.2	3	K.SLQRAS*TDNEDGLQFPLELCSDSLPSHPFPAAK.E	RGD1304592	K.SLQRAS*TDNEDGLQFPLELCSDSLPSHPFPAAK.E	95.954	6	7.71	0	0	0	0	0	0	0	0	0	0	2101	59.8	0.5325	-1.3835	53.6	53.6	180600	471100	24312.2	3.4816	5.2981	8.7797
20538	3	F01401	5.75	1.622	0.003	23/108	IPI:IPI00565085.3	3	K.TVSS*PPT*SPRPGSAATM#ASSTSNIVPPR.H	Srp72	K.TVS*SPPT*SPRPGSAATM#ASSTSNIVPPR.H	16.379	3	0	7	10.095	0	0	0	0	0	0	0	0	416	100	-0.3	-1.3877	0	81	0	3964.5	1515.2	0	2.016	2.016	n.d.
13162	2	F01395	-1.39	5.729	0.227	21/34	IPI:IPI00358406.2	0	R.T]PEELDDS*DFETEDFDVR.S	Ctnna1	R.T*]*PEELDDSDFETEDFDVR.S	29.667	1	0	0	0	0	0	0	0	0	0	0	0	638	80.9	-1.8012	-1.3901	38.5	38.7	2634000	6904000	15891.9	4.5431	17.8	22.4
8842	5	F01394	1.35	3.793	0.002	58/264	IPI:IPI00359359.6	3	K.AVAVATPAPAAPAAVS*AAAT*PSAQEEPAAAPEPR.K	Srrm1	K.AVAVATPAPAAPAAVS*AAAT*PSAQEEPAAAPEPR.K	91.889	16	18.978	20	11.015	0	0	0	0	0	0	0	0	3758	1.8224	-1.6163	-1.3911	25.1	25	4048000	10620000	36639.2	18.1	46.7	64.8
4187	2	F01400	1.34	3.695	0.034	21/32	IPI:IPI00200998.4	1	R.T]LSAASHSSSNS*EDTVM.-	Pdzk1	R.T]LSAASHSSSNSEDT*VM.-	20.999	15	5.085	0	0	0	0	0	0	0	0	0	0	1515	36.6	-1.8379	-1.3949	16	16	1325000	3484000	13622.4	18.6	66.4	85
4197	2	F01400	1.72	2.539	0.169	13/32	IPI:IPI00200998.4	1	R.TLSAASHSSSNS*EDTVM.-	Pdzk1	R.TLSAASHSSSNS*EDTVM.-	44.753	12	17.009	0	0	0	0	0	0	0	0	0	0	1515	6.2207	-1.8379	-1.3949	16	16	1325000	3484000	13622.4	18.6	66.4	85
7861	2	F01395	3.05	3.325	0.035	16/36	IPI:IPI00767488.3	1	R.SSDAVS*ETS*S*VSHIEDLEK.V	Pdxdc1	R.SSDAVS*ETS*S*VSHIEDLEK.V	101.284	6	17.009	9	9.34	10	17.009	0	0	0	0	0	0	2747	30.4	-1.6721	-1.4015	24.6	24.5	1765000	4663000	19827	9.8592	20.9	30.8
1457	2	F01407	0.97	1.294	0.096	2017-11-20	IPI:IPI00368692.5	0	K.SQTS*PKGGLS*R.S	Srrm2	K.SQTS*PKGGLS*R.S	74.717	4	9.34	10	51.809	0	0	0	0	0	0	0	0	691	45.6	-0.9626	-1.4088	8.3904	8.5216	438700	1165000	3036.1	37.7	74.9	112.5
4457	3	F01394	2.32	2.95	0.019	27/104	IPI:IPI00373403.5	1	R.SISQSSTDSYSSAAS*YT*DS*S*DDEVSPR.E	Ahcyl1	R.SISQSSTDSYSSAAS*YT*DS*S*DDEVSPR.E	47.64	15	6.591	17	0	19	3.065	20	6.91	0	0	0	0	2794	2.124	-1.7859	-1.409	15.3	15.4	3504000	9305000	49199.3	8.8152	30.3	39.1
3131	2	F01405	1.63	2.958	0.004	15/36	IPI:IPI00200998.4	1	R.DRTLSAASHSS*S*NSEDTVM#.-	Pdzk1	R.DRTLSAASHS*S*SNSEDTVM#.-	82.279	10	11.015	11	9.34	0	0	0	0	0	0	0	0	1330	10.6	-1.1876	-1.4092	12.8	12.8	866700	2302000	15577.4	16.2	36.9	53.1
5603	2	F01406	1.05	2.662	0.218	16/34	IPI:IPI00764898.2	0	K.L]IPITGGNAGS*PEDQHGK@.H	LOC679469	K.L]IPIT*GGNAGSPEDQHGK@.H	0.69	5	2.806	0	0	0	0	0	0	0	0	0	0	1553	20	-3.049	-1.4153	18.2	18	1952000	5207000	30192.4	10.2	31.6	41.9
8680	3	F01395	1.89	3.1	0.017	25/92	IPI:IPI00371952.2	0	K.QSES*SVS*TPSASFEPDICESAESR.N	Ubxn4	K.QSESS*VSTPSAS*FEPDICESAESR.N	25.342	5	0	12	0	0	0	0	0	0	0	0	0	2913	30.6	-0.6469	-1.4178	26.8	26.8	297100	793800	17173.9	5.0924	7.4775	12.6
11257	3	F01399	2.36	3.156	0.028	21/108	IPI:IPI00421830.2	0	R.LSVGSVSS*RPSTPT*LGTPTPQAMSVSTK.V	Taf9	R.LSVGSVS*S*RPSTPTLGTPTPQAMSVSTK.V	68.845	7	5.31	8	6.454	0	0	0	0	0	0	0	0	356	14.9	-1.5372	-1.4214	33.3	33.3	986700	2643000	7742.1	11.7	32.1	43.8
11263	3	F01399	2.01	3.841	0.002	24/108	IPI:IPI00421830.2	0	R.L]SVGSVSS*RPSTPT*LGTPTPQAMSVSTK@.V	Taf9	R.L]S*VGSVSSRPSTPTLGT*PTPQAMSVSTK@.V	10.195	2	5.085	17	4.416	0	0	0	0	0	0	0	0	356	42.8	-1.5372	-1.4214	33.3	33.3	986700	2643000	7742.1	11.7	32.1	43.8
11282	3	F01399	2.37	4.394	0.005	29/108	IPI:IPI00421830.2	0	R.L]SVGSVSS*RPSTPT*LGTPTPQAMSVSTK@.V	Taf9	R.L]SVGSVS*SRPSTPTLGT*PTPQAMSVSTK@.V	13.888	7	5.75	17	6.001	0	0	0	0	0	0	0	0	356	23.1	-1.5372	-1.4214	33.3	33.3	986700	2643000	7748	11.7	32.1	43.8
13088	3	F01407	1.05	2.963	0.232	19/104	IPI:IPI00361206.3	0	R.T*AS*GALT*AKPPLAPK@PGT*TVASGVTAR.G	-	R.TAS*GALT*AKPPLAPK@PGT*TVAS*GVTAR.G	7.881	3	3.75	7	2.785	18	0	22	3.696	0	0	0	0	492	53.8	-1.4999	-1.424	35	34.8	141200	378900	13358.9	2.2819	4.0488	6.3307	(H) n.d.
3634	3	F01407	1.04	3.488	0.012	21/56	IPI:IPI00231810.1	2	R.A]AVVTS*PPPTTAPHK@.E	Add1	R.A]AVVTS*PPPTTAPHK@.E	4.198	6	0	0	0	0	0	0	0	0	0	0	0	1332	1.875	-1.7367	-1.4251	13.6	13.5	8062000	21650000	61420.7	45.7	145.5	191.2
7733	2	F01400	1.35	2.806	0.04	13/26	IPI:IPI00366081.3	1	K.GLPS*PYNMSAPGSR.S	Dsp	K.GLPS*PYNMSAPGSR.S	52.403	4	17.009	0	0	0	0	0	0	0	0	0	0	2407	91.9	-1.2205	-1.4255	25.7	25.7	6899000	18530000	6765	78.2	182.6	260.8
2401	3	F01407	1.55	2.066	0.229	28/64	IPI:IPI00373611.2	2	K.S]SSFSEEK@GES*DDEK@PR.K	Acin1	K.S]SSFS*EEK@GESDDEK@PR.K	9.008	5	0	0	0	0	0	0	0	0	0	0	0	1108	2.9472	-1.2382	-1.427	11	11	5834000	15690000	10888	23.2	71	94.1
5896	3	F01397	3.48	3.549	0.023	28/104	IPI:IPI00359635.3	1	R.SQSSEGVSS*LSSS*PSNSLETQSQSLSR.S	Ube4b	R.SQS*SEGVSSLSSS*PSNSLETQSQSLSR.S	55.912	3	0	13	0	0	0	0	0	0	0	0	0	978	100	-1.1251	-1.4271	23.5	23.4	54658.4	147000	3304	3.955	5.7806	9.7356
8862	4	F01394	3.79	6.214	0.02	62/198	IPI:IPI00359359.6	3	K.AVAVATPAPAAPAAVS*AAAT*PSAQEEPAAAPEPR.K	Srrm1	K.AVAVATPAPAAPAAVS*AAAT*PSAQEEPAAAPEPR.K	145.426	16	12.79	20	4.085	0	0	0	0	0	0	0	0	3761	0.1961	-1.6272	-1.4274	25	25.1	37420000	100700000	42396.3	119.2	249.5	368.7
2820	2	F01396	2.84	3.551	0.289	18/40	IPI:IPI00230954.3	3	K.SVSTPSEAGS*QDS*GDGAVGSR.T	Dync1i2	K.SVSTPSEAGS*QDS*GDGAVGSR.T	82.645	10	20.167	13	30.07	0	0	0	0	0	0	0	0	1039	69	-0.7814	-1.4297	13	13	131700	354700	9278.8	5.4909	11.5	17
12744	3	F01394	1.08	2.357	0.009	23/92	IPI:IPI00189970.3	1	R.SLVSPIPS*PT*GTIS*VPNSCPAS*PR.G	Foxk1	R.S*LVS*PIPSPTGT*ISVPNSCPAS*PR.G	34.262	1	4.988	4	6.91	12	4.085	22	26.927	0	0	0	0	524	5.7807	-1.1041	-1.4338	33.7	32.7	14600000	39440000	34876.9	19.4	42.9	62.3
4584	2	F01407	1.33	3.604	0.078	17/32	IPI:IPI00362755.3	1	R.A]INPTM#AAPGS*PSLSHR.Q	Tns1	R.A]INPTM#AAPGS*PSLSHR.Q	0.79	11	0	0	0	0	0	0	0	0	0	0	0	1589	4.4534	-1.4116	-1.4364	15.6	15.7	11730000	31740000	68276.6	10.3	38.3	48.6
1335	3	F01403	0.14	5.135	0.225	34/92	IPI:IPI00202691.1	0	R.QRAS*QDT*EDEESGASGSDSGSPAR.G	Casc3	R.QRAS*QDT*EDEESGASGSDSGSPAR.G	171.255	4	50.805	7	60.358	0	0	0	0	0	0	0	0	709	100	-0.7715	-1.4402	8.284	8.2162	113400	307800	1878.7	9.3788	27.4	36.8
1339	3	F01403	0.72	4.644	0.261	34/92	IPI:IPI00202691.1	0	R.Q]RAS*QDT*EDEESGASGSDSGSPAR.G	Casc3	R.Q]RAS*QDTEDEESGASGSDSGS*PAR.G	5.47	4	3.109	21	2.806	0	0	0	0	0	0	0	0	719	100	-0.7715	-1.4402	8.284	8.2162	113400	307800	1878.7	9.3788	27.4	36.8
1625	3	F01405	0.71	3.938	0.153	26/92	IPI:IPI00202691.1	0	R.Q]RAS*QDT*EDEESGASGSDSGSPAR.G	Casc3	R.Q]RASQDTEDEES*GASGSDSGS*PAR.G	11.499	12	6.039	21	0	0	0	0	0	0	0	0	0	1001	100	0.1609	-1.4454	8.306	8.306	47649.4	129800	2202.8	5.6115	9.0059	14.6
12773	4	F01407	2.15	3.556	0.004	38/186	IPI:IPI00192984.4	2	R.ADLPGSSSTFTTSFIS*SSPSSPS*RAQDHESPR.S	Argbp2	R.ADLPGSSSTFTTSFISS*SPSS*PSRAQDHESPR.S	54.511	17	6.591	21	13.38	0	0	0	0	0	0	0	0	446	44.7	-1.3934	-1.446	34.4	34.5	10740000	29250000	14088.1	53	168.5	221.5
6540	3	F01403	2.29	3.768	0.043	27/108	IPI:IPI00231494.5	1	R.Q]SS*GEQS*PDGGLPSDGSDGQGERPLNLR.I	Nab1	R.Q]SSGEQSPDGGLPS*DGS*DGQGERPLNLR.I	2.865	14	2.665	17	3.97	0	0	0	0	0	0	0	0	2036	31.6	-0.9866	-1.4467	22.3	22.1	775800	2115000	7766.4	11.3	26.7	38.1
7713	2	F01400	1.51	2.643	0.119	13/26	IPI:IPI00366081.3	1	K.GLPS*PYNMSAPGSR.S	Dsp	K.GLPS*PYNMSAPGSR.S	42.869	4	6.591	0	0	0	0	0	0	0	0	0	0	2407	70.9	-1.2205	-1.4474	25.7	25.7	6748000	18400000	6660.1	78.2	182.6	260.8
3822	2	F01394	1.03	3.43	0.239	18/26	IPI:IPI00768253.3	2	R.E]QTAS*APAT*PLVSK@.H	Cobll1	R.E]QTAS*APAT*PLVSK@.H	3.701	5	0	9	2.806	0	0	0	0	0	0	0	0	2652	3.2886	-1.2009	-1.4534	14.1	14.1	99590000	272700000	48182	626.7	1354.2	1980.9
3864	2	F01394	3.18	2.992	0.304	17/26	IPI:IPI00768253.3	2	R.EQTAS*APAT*PLVSK.H	Cobll1	R.EQTAS*APAT*PLVSK.H	107.317	5	30.835	9	31.275	0	0	0	0	0	0	0	0	2652	0.1225	-1.2009	-1.4534	14.1	14.1	99590000	272700000	47236.5	626.7	1354.2	1980.9
5516	3	F01397	0.92	2.093	0.037	22/80	IPI:IPI00206624.1	0	K.LYGSGGPPPTGEEDT*SEKDEL.-	Hspa5	K.LYGSGGPPPTGEEDTS*EKDEL.-	36.775	16	3.701	0	0	0	0	0	0	0	0	0	0	873	100	-0.4989	-1.4579	22.2	22.1	119000	326900	3432.2	5.6033	9.4307	15
10401	2	F01397	2.84	1.718	0.238	1932-11-01	IPI:IPI00188804.1	0	K.KEESEES*DDDM#GFGLFD.-	Rplp2	K.KEESEES*DDDM#GFGLFD.-	15.59	7	0	0	0	0	0	0	0	0	0	0	0	60	100	-0.6037	-1.4606	39.4	39.4	15913.9	43799.9	2035.3	2.244	3.4152	5.6592	(H) n.d.
2875	2	F01401	1.03	4.306	0.03	19/28	IPI:IPI00373564.3	2	R.NSASATTPLSGNSS*R.R	Lrrfip2	R.NSASATTPLSGNSS*R.R	186.673	14	9.34	0	0	0	0	0	0	0	0	0	0	565	2.493	-1.4614	-1.4656	12.9	12.9	3525000	9736000	17520.1	75	206.7	281.7
3127	2	F01409	0.59	3.056	0.28	14/18	IPI:IPI00211800.2	5	R.A]SHS*AVDITK@.V	Gphn	R.A]SHSAVDIT*K@.V	10.468	9	9.296	0	0	0	0	0	0	0	0	0	0	3567	8.526	-0.9251	-1.4689	11.3	11.3	1812000	5015000	33396.4	19.5	37.1	56.5
9918	3	F01397	1.2	3.566	0.025	28/92	IPI:IPI00192984.4	5	R.ADLPGSSSTFTTSFISS*SPSS*PSR.A	Argbp2	R.ADLPGSSSTFTTSFISS*SPSS*PSR.A	74.89	17	6.591	21	7.71	0	0	0	0	0	0	0	0	1569	100	-1.5158	-1.4711	37.9	37.8	139700	387400	1834.3	8.8064	15.8	24.6
9992	3	F01397	2.14	2.21	0.008	19/92	IPI:IPI00192984.4	5	R.A]DLPGSSSTFTTSFISSS*PSS*PSR.A	Argbp2	R.A]DLPGSSSTFTTSFISSSPS*S*PSR.A	1.981	20	0	21	0	0	0	0	0	0	0	0	0	1587	100	-1.5158	-1.4711	37.9	37.8	139700	387400	1842.5	8.8064	15.8	24.6
7893	4	F01395	3.29	4.605	0.032	51/198	IPI:IPI00359359.6	3	K.AVAVATPAPAAPAAVS*AAAT*PSAQEEPAAAPEPR.K	Srrm1	K.AVAVATPAPAAPAAVS*AAAT*PSAQEEPAAAPEPR.K	136.661	16	42.869	20	4.085	0	0	0	0	0	0	0	0	2768	2.1509	-1.6627	-1.4729	24.9	25	13990000	38830000	17266.7	113.7	283.8	397.5
8221	3	F01404	1.22	5.4	0.141	37/144	IPI:IPI00766690.1	0	K.SNGPTPELLASSPPDNKSPDEATAADQES*EDDLSASR.T	Farp1	K.SNGPTPELLASSPPDNKSPDEATAADQES*EDDLSASR.T	151.389	29	16.964	0	0	0	0	0	0	0	0	0	0	2015	87	-0.8495	-1.4731	27.7	27.6	104500	290000	8886	3.6057	7.1356	10.7
7409	3	F01401	1.72	3.105	0.033	28/108	IPI:IPI00214295.1	0	K.CSSCEPFAAGATNNLS*RSNS*DESNFSEK.Q	Bcl10	K.CSSCEPFAAGATNNLS*RSNS*DESNFSEK.Q	87.138	16	4.085	20	5.085	0	0	0	0	0	0	0	0	1235	44.4	-0.4859	-1.4733	23.8	23.8	235700	654500	7873.2	6.5362	12	18.5
8316	3	F01400	1.89	3.572	0.011	21/108	IPI:IPI00421830.2	0	R.LSVGSVSS*RPST*PTLGTPTPQAM#SVSTK.V	Taf9	R.LS*VGS*VSSRPSTPTLGTPTPQAM#SVSTK.V	66.977	2	15.012	5	15.012	0	0	0	0	0	0	0	0	2558	40	-2.1306	-1.4763	26.9	27	584100	1625000	9761	8.1952	28.2	36.4
8334	3	F01400	1.89	3.552	0	21/108	IPI:IPI00421830.2	0	R.LSVGS*VSSRPST*PTLGTPTPQAM#SVSTK.V	Taf9	R.LS*VGSVSSRPS*TPTLGTPTPQAM#SVSTK.V	76.158	2	12.431	11	0	0	0	0	0	0	0	0	0	2565	15.4	-2.1306	-1.4763	26.9	27	584100	1625000	9829.4	8.1952	28.2	36.4
8696	2	F01403	0.88	2.089	0.176	13/26	IPI:IPI00358448.2	0	R.R]FS*LS*PSLGPQASR.F	LOC685405;LOC682083	R.R]FSLSPS*LGPQAS*R.F	1.04	7	0	13	1.603	0	0	0	0	0	0	0	0	2394	50.4	-0.6238	-1.4766	28.7	28.8	17480000	48650000	6483.1	278.6	381.1	659.7
8702	2	F01403	1.05	2.312	0.067	15/26	IPI:IPI00358448.2	0	R.RFS*LS*PSLGPQASR.F	LOC685405;LOC682083	R.RFS*LS*PSLGPQASR.F	71.342	3	31.275	5	6.591	0	0	0	0	0	0	0	0	2394	84.5	-0.6238	-1.4766	28.7	28.8	17480000	48650000	6483.1	278.6	381.1	659.7
4313	3	F01395	0.3	2.403	0.023	23/76	IPI:IPI00870777.2	0	K.S]TEESS*ESS*DEDLPSGQAIK@.S	Tcof1	K.S]TEES*SESS*DEDLPSGQAIK@.S	14.658	5	6.591	9	0	0	0	0	0	0	0	0	0	2030	13.6	-1.3466	-1.4774	16.4	16.4	1474000	4105000	20338.6	14.7	35.6	50.3
19729	4	F01408	-0.93	4.087	0.085	42/150	IPI:IPI00949052.1	0	K.G]EALPNGEVSLLVPDLIHK@NS*QEESK@.R	-	K.G]EALPNGEVSLLVPDLIHK@NS*QEESK@.R	0.717	21	0	0	0	0	0	0	0	0	0	0	0	978	100	0.1934	-1.4789	50.3	50.3	301200	839600	10093.7	3.6275	7.5068	11.1
5084	2	F01401	1.34	2.298	0.022	14/40	IPI:IPI00373280.2	2	K.EAGLS*QSHDDLS*NTTATPSVR.K	Tmem24	K.EAGLS*QSHDDLS*NTTATPSVR.K	63.419	5	0	12	4.085	0	0	0	0	0	0	0	0	952	16.7	-1.0398	-1.4797	17.8	17.8	741900	2069000	16301	9.0426	19.2	28.3
10894	3	F01404	1.88	4.237	0.037	31/108	IPI:IPI00565869.2	0	R.TNEATAGGSRS*EDEDEDDEDYVPYVPLR.Q	Ddx41	R.TNEATAGGSRS*EDEDEDDEDYVPYVPLR.Q	119.65	11	5.085	0	0	0	0	0	0	0	0	0	0	217	32.9	-1.2146	-1.4804	36	36	286600	799600	3429.9	10.2	26.7	36.9
10940	3	F01404	1.87	4.2	0.002	29/108	IPI:IPI00565869.2	0	R.TNEATAGGS*RSEDEDEDDEDYVPYVPLR.Q	Ddx41	R.TNEATAGGS*RSEDEDEDDEDYVPYVPLR.Q	94.007	9	0	0	0	0	0	0	0	0	0	0	0	224	100	-1.2146	-1.4804	36	36	286600	799600	3429.9	10.2	26.7	36.9
15322	4	F01409	1.8	2.846	0.025	38/162	IPI:IPI00367531.3	0	K.YSPAYSPDPYYASESDYWT*YHGSPKVPR.A	Ablim3	K.YSPAYSPDPYYASESDY*WTYHGSPKVPR.A	92.8	17	0	0	0	0	0	0	0	0	0	0	0	806	9.7725	-0.6098	-1.4846	37.5	37.6	871000	2437000	57774.2	2.8477	8.037	10.9
7870	2	F01400	0.68	3.314	0.213	15/26	IPI:IPI00366081.3	1	K.G]LPSPYNMSAPGS*R.S	Dsp	K.G]LPSPYNMS*APGSR.S	1.197	9	5.085	0	0	0	0	0	0	0	0	0	0	2449	14.7	-1.2205	-1.485	25.7	25.7	6046000	16930000	7178.1	78.2	182.6	260.8
7934	2	F01400	1.42	2.489	0.264	13/26	IPI:IPI00366081.3	1	K.GLPSPYNMSAPGS*R.S	Dsp	K.GLPSPYNMSAPGS*R.S	62.659	13	31.275	0	0	0	0	0	0	0	0	0	0	2449	4.2322	-1.2205	-1.485	25.7	25.7	6046000	16930000	7216	78.2	182.6	260.8
5912	2	F01395	2.78	3.87	0.016	21/42	IPI:IPI00214787.1	0	K.E]T*QSPAPLQNSSGDPAEEESPV.-	Slc16a1	K.E]TQSPAPLQNSS*GDPAEEESPV.-	2.499	12	0	0	0	0	0	0	0	0	0	0	0	2406	23.1	-1.2396	-1.4869	20.1	20.1	1249000	3502000	21883.4	7.0833	22.7	29.8
2358	2	F01395	0.56	4.167	0.104	21/34	IPI:IPI00206184.2	1	K.ASVVNGTGT*PGQS*PGAGR.A	Mta1	K.ASVVNGTGT*PGQS*PGAGR.A	182.679	9	17.009	13	45.026	0	0	0	0	0	0	0	0	1579	94.8	-1.1672	-1.4876	11.9	12	145200	407200	4212.6	8.0218	20.5	28.6
2792	2	F01400	2.72	4.31	0.05	19/28	IPI:IPI00373564.3	2	R.NSASATTPLSGNSS*R.R	Lrrfip2	R.NSASATTPLSGNSS*R.R	140.984	14	0	0	0	0	0	0	0	0	0	0	0	1072	7.0932	-1.7896	-1.4881	13	13	1090000	3057000	19776.7	16.5	57	73.5
7729	3	F01403	0.17	2.878	0.029	27/76	IPI:IPI00362615.2	0	K.RPPS*PDVIVLS*DSEQPSSPR.V	Gatad2a	K.RPPS*PDVIVLS*DSEQPSSPR.V	108.971	4	61.56	11	4.085	0	0	0	0	0	0	0	0	2208	16.3	-1.4251	-1.4894	25.7	26	1786000	5016000	6725.6	16.4	70.4	86.8
8841	3	F01394	1.21	4.692	0.12	37/132	IPI:IPI00359359.6	3	K.AVAVATPAPAAPAAVS*AAAT*PSAQEEPAAAPEPR.K	Srrm1	K.AVAVATPAPAAPAAVS*AAAT*PSAQEEPAAAPEPR.K	134.93	16	36.381	20	11.015	0	0	0	0	0	0	0	0	3757	1.0043	-1.5186	-1.49	25	25	9632000	27050000	53010.1	25	68.5	93.5
7220	4	F01396	2.31	3.462	0.045	43/198	IPI:IPI00359359.6	3	K.AVAVATPAPAAPAAVS*AAATPS*AQEEPAAAPEPR.K	Srrm1	K.AVAVATPAPAAPAAVS*AAATPS*AQEEPAAAPEPR.K	43.216	16	6.039	22	4.085	0	0	0	0	0	0	0	0	1964	36.1	-2.1091	-1.4906	24.9	24.9	425700	1196000	6940.3	7.2625	18.6	25.8
11206	3	F01400	1.78	3.535	0.018	24/116	IPI:IPI00206248.4	2	K.TPVDYIDLPYSSS*PSRSATVS*PQQPQAQQR.R	Sorbs1	K.TPVDYIDLPYSS*SPSRSATVS*PQQPQAQQR.R	41.912	12	0	21	3.701	0	0	0	0	0	0	0	0	188	79.9	-1.1278	-1.5016	36.2	36.2	86282.6	244300	2713.9	3.9988	10.5	14.5
9737	3	F01407	0.85	2.865	0.046	23/72	IPI:IPI00370448.4	1	K.I]TK@PGS*IDSNNQLFAPGGR.L	Eif4g1	K.I]TK@PGSIDS*NNQLFAPGGR.L	0.466	9	0.97	0	0	0	0	0	0	0	0	0	0	2576	11.8	-1.5433	-1.5021	26.8	26.9	5421000	15360000	30293.5	20.6	61.1	81.8
4028	2	F01399	3.01	3.134	0.228	18/22	IPI:IPI00776714.2	4	K.DELSDISQGGS*K.A	Spag9	K.DELSDISQGGS*K.A	137.44	11	44.278	0	0	0	0	0	0	0	0	0	0	2278	13.4	-1.1219	-1.5023	15.4	15.4	5689000	16120000	15411	102	222.9	324.9
4046	2	F01399	1.09	3.697	0.287	17/22	IPI:IPI00776714.2	4	K.D]ELSDISQGGS*K@.A	Spag9	K.D]ELS*DISQGGSK@.A	1.488	4	0	0	0	0	0	0	0	0	0	0	0	2285	7.1406	-1.1219	-1.5023	15.4	15.4	5689000	16120000	15295.4	102	222.9	324.9
5117	2	F01396	1.73	3.123	0.016	16/32	IPI:IPI00471640.1	1	K.N]AIPS*DSEVDS*DTEVPK@.D	Leo1	K.N]AIPS*DS*EVDSDTEVPK@.D	0.79	5	2.017	7	2.017	0	0	0	0	0	0	0	0	1545	24.6	-1.062	-1.5055	18.9	18.9	2866000	8136000	8443.3	48.8	101.9	150.7
4321	3	F01405	1.26	3.966	0.062	25/60	IPI:IPI00326606.4	1	R.SRTASLT*SAAS*IDGSR.S	Ndrg2	R.SRTASLT*SAAS*IDGSR.S	95.273	7	6.039	11	30.07	0	0	0	0	0	0	0	0	1545	15.4	-1.2641	-1.5061	15.5	15.5	2402000	6824000	12550.1	36.7	88.2	124.9
4329	3	F01405	0.59	3.021	0.051	23/60	IPI:IPI00326606.4	1	R.S]RT*ASLTSAAS*IDGSR.S	Ndrg2	R.S*]*RTASLTSAAS*IDGSR.S	36.219	1	0	11	20.985	0	0	0	0	0	0	0	0	1547	7.9849	-1.2641	-1.5061	15.5	15.5	2402000	6824000	12397.5	36.7	88.2	124.9
1448	2	F01404	0.37	1.962	0.163	14/26	IPI:IPI00231578.6	0	K.ASVS*GPNSPS*ETRR.E	Mid1	K.ASVS*GPNSPS*ETRR.E	85.265	4	4.085	10	17.009	0	0	0	0	0	0	0	0	892	100	-1.4239	-1.5063	9.2222	9.2222	99915.2	283800	1583.3	12.8	34.3	47.1
11488	2	F01395	1.4	3.267	0.054	19/32	IPI:IPI00764281.3	0	R.SSITS*AASS*MDSLDIDK.V	Raph1	R.SSITS*AASS*MDSLDIDK.V	105.136	5	9.34	9	9.34	0	0	0	0	0	0	0	0	293	28	-1.5958	-1.5068	33.8	34	624000	1773000	11290.3	7.7921	19	26.8
8440	3	F01394	3.04	2.877	0.022	18/72	IPI:IPI00870224.2	2	R.T*GSNIS*GASSDISLDEQYK.H	Osbp	R.T*GS*NISGASSDISLDEQYK.H	57.788	1	1.728	3	2.806	0	0	0	0	0	0	0	0	3678	15.3	-1.0832	-1.5069	24.1	24.1	1054000	2994000	37311.5	5.6439	12	17.7
25387	3	F01394	2.56	3.202	0.005	21/84	IPI:IPI00949052.1	0	K.LSLS*PISLAESWENSS*PPLQAR.T	-	K.LSLS*PISLAESWENSS*PPLQAR.T	50.04	4	3.065	16	17.009	0	0	0	0	0	0	0	0	2368	100	-0.4655	-1.5101	67.2	67.3	30000.3	85448	4256.4	2.2784	4.621	6.8994
1411	3	F01405	0.75	3.728	0.013	24/80	IPI:IPI00370170.3	1	K.SASNGSKT*DT*EEEEEQQQQQK.E	Tcf20	K.SASNGSKT*DT*EEEEEQQQQQK.E	72.681	8	4.54	10	6.454	0	0	0	0	0	0	0	0	807	100	-0.7703	-1.5106	7.6176	7.6176	33114.5	94354.2	1862.1	6.4709	11.4	17.9
12105	3	F01406	2.32	3.74	0.006	30/84	IPI:IPI00331898.3	2	K.KASALFSS*DEEDQWSVADSQTK.L	Fam21c	K.KASALFSS*DEEDQWSVADSQTK.L	97.203	8	0	0	0	0	0	0	0	0	0	0	0	303	30	-0.9084	-1.5129	34	34	419000	1196000	8041.3	7.31	17.5	24.8
2324	2	F01396	1.49	3.727	0.053	18/28	IPI:IPI00373564.3	2	R.NSASATTPLS*GNSS*R.R	Lrrfip2	R.NSASATTPLS*GNSS*R.R	127.118	10	20.167	14	0	0	0	0	0	0	0	0	0	923	100	-1.7841	-1.5132	11.6	11.6	167700	478700	2663.3	10.4	35.8	46.2
2331	2	F01396	-0.07	3.054	0.003	14/28	IPI:IPI00373564.3	2	R.N]SASATTPLS*GNSS*R.R	Lrrfip2	R.N]S*AS*ATTPLSGNSSR.R	6.931	2	6.039	4	2.806	0	0	0	0	0	0	0	0	923	100	-1.7841	-1.5132	11.6	11.6	167700	478700	2663.3	10.4	35.8	46.2
13913	3	F01394	2.34	3.466	0.1	25/64	IPI:IPI00191397.4	1	R.SLS*S*PTVTLSAPLEGAK.D	Nedd4l	R.SLS*S*PTVTLSAPLEGAK.D	72.681	3	0	4	3.696	0	0	0	0	0	0	0	0	824	18.9	-1.5628	-1.5145	36.3	36.4	760200	2172000	21633.9	5.0352	15.5	20.5
3546	2	F01402	0.51	3.43	0.019	2017-11-26	IPI:IPI00560991.2	0	R.T]PS*NS*SAGLSHPLK@.T	RGD1564074	R.T]PSNSS*AGLS*HPLK@.T	3.701	6	0	10	3.359	0	0	0	0	0	0	0	0	766	13.6	-1.9417	-1.5197	14.4	14.6	8265000	23700000	19284.8	51.1	230.1	281.2
3556	2	F01402	0.68	3.102	0.018	15/26	IPI:IPI00560991.2	0	R.TPS*NSS*AGLSHPLK.T	RGD1564074	R.TPS*NSS*AGLSHPLK.T	82.671	3	7.71	6	9.34	0	0	0	0	0	0	0	0	769	20.3	-1.9417	-1.5197	14.4	14.6	8265000	23700000	19284.8	51.1	230.1	281.2
10505	4	F01398	2.84	3.265	0.264	31/180	IPI:IPI00205842.1	2	K.E]DSCVQPQSLLTS*QENNSTSSPARNSLTQEV.-	Cr1l	K.E]DSCVQPQSLLTS*QENNSTSSPARNSLTQEV.-	3.957	13	2.79	0	0	0	0	0	0	0	0	0	0	104	100	-0.2057	-1.5257	34.7	34.6	94366.2	271700	6802.1	3.1481	3.6019	6.7501
13581	3	F01394	4.32	3.752	0.033	24/96	IPI:IPI00367982.3	2	R.S*NSSEVT*PPVLSVM#GEAT*PVSIEPR.I	RGD1306119	R.S*NSSEVT*PPVLSVM#GEAT*PVSIEPR.I	80.411	1	7.71	7	15.007	18	3.701	0	0	0	0	0	0	743	5.4037	-1.4227	-1.5376	36	36.1	13890000	40330000	31644.4	24.3	113.5	137.8
10361	3	F01398	2.84	2.983	0.026	23/100	IPI:IPI00562798.1	0	K.VQEAQDSDS*DTEGGATGGEAEMDFLR.N	Sirt2	K.VQEAQDSDS*DTEGGATGGEAEMDFLR.N	61.821	9	0	0	0	0	0	0	0	0	0	0	0	77	74.2	-1.3777	-1.5389	34.2	34.2	128900	374500	7530.3	2.4868	9.1174	11.6
15316	3	F01399	-3.22	4.009	0.033	29/112	IPI:IPI00371561.3	1	K.E]EEGSLK@PSS*PQGAASEPES*PLDAFYVYK@.E	Ddx59	K.E]EEGSLK@PSSPQGAAS*EPESPLDAFY*VYK@.E	4.723	16	6.454	26	0	0	0	0	0	0	0	0	0	1186	100	0.7336	-1.5402	46.4	46.3	22039.4	64099.7	3030.9	2.5237	3.2024	5.7261
3131	4	F01403	1	3.173	0.17	32/114	IPI:IPI00331898.3	2	R.G]QPAQGPVSEES*PPS*PK@PGK@.K	Fam21c	R.G]QPAQGPVSEES*PPS*PK@PGK@.K	0.36	12	2.806	15	3.701	0	0	0	0	0	0	0	0	1461	8.3645	-1.3476	-1.5512	13.5	13.5	1574000	4613000	12187.9	22.4	75.3	97.7
8804	4	F01399	0.7	4.4	0.005	38/234	IPI:IPI00359635.3	1	R.S]QSSEGVSSLSSSPSNS*LETQSQS*LSRSQSM#DIDGVSCEK@.S	Ube4b	R.S]QSSEGVSSLS*SSPSNSLET*QSQSLSRSQSM#DIDGVSCEK@.S	3.025	11	0.565	20	0.69	0	0	0	0	0	0	0	0	3768	26.7	-0.9687	-1.5517	26.7	26.7	840500	2464000	17768.6	9.1041	27.7	36.8
1664	2	F01404	1.89	2.957	0.125	15/26	IPI:IPI00763527.1	0	R.GTAQYSS*QKS*VEER.S	Pkp2	R.GTAQYSS*QKS*VEER.S	85.265	7	9.34	10	20.167	0	0	0	0	0	0	0	0	1042	45.9	-0.2147	-1.5529	9.8541	9.9243	531200	1559000	2019.6	61.1	81.7	142.8
1668	2	F01404	1.07	2.995	0.042	13/26	IPI:IPI00763527.1	0	R.G]TAQYSS*QK@S*VEER.S	Pkp2	R.G]TAQYSS*QK@S*VEER.S	1.115	7	6.591	10	4.085	0	0	0	0	0	0	0	0	1042	100	-0.2147	-1.5529	9.8541	9.9243	531200	1559000	2019.6	61.1	81.7	142.8
11416	3	F01396	2.54	3.16	0.015	22/92	IPI:IPI00192984.4	5	R.ADLPGSSSTFTTSFISS*SPSS*PSR.A	Argbp2	R.ADLPGSSSTFTTSFISS*SPSS*PSR.A	60.246	17	6.591	21	6.591	0	0	0	0	0	0	0	0	248	89.2	-1.8558	-1.5536	37.8	37.8	1245000	3654000	5317.9	20.8	77.8	98.5
15489	3	F01407	-0.57	4.459	0.048	35/80	IPI:IPI00358418.16	2	R.G]QK@PESENVGDETS*DIENLLK@.E	Bms1	R.G]QK@PESENVGDETS*DIENLLK@.E	22.846	14	6.591	0	0	0	0	0	0	0	0	0	0	816	74.6	-1.9996	-1.5602	42.3	42.4	6154000	18150000	4172.7	93.9	348.2	442.1
15762	3	F01407	0.65	4.14	0.034	31/80	IPI:IPI00358418.16	2	R.G]QK@PESENVGDETS*DIENLLK@.E	Bms1	R.G]QK@PES*ENVGDETSDIENLLK@.E	10.267	6	5.216	0	0	0	0	0	0	0	0	0	0	816	100	-1.9996	-1.5602	42.3	42.4	6154000	18150000	3733.4	93.9	348.2	442.1
15741	3	F01407	1.74	3.68	0.035	25/80	IPI:IPI00358418.16	2	R.GQKPESENVGDET*SDIENLLK.E	Bms1	R.GQKPESENVGDET*SDIENLLK.E	45.084	13	17.009	0	0	0	0	0	0	0	0	0	0	845	66.7	-1.9996	-1.5618	42.3	42.4	6457000	19060000	3779.5	93.9	348.2	442.1
5844	3	F01407	1.53	3.059	0.273	28/112	IPI:IPI00190553.1	3	K.STGDITAAGVTEANKEPRS*QEES*PVPQPR.T	Tjp2	K.STGDITAAGVTEANKEPRS*QEES*PVPQPR.T	33.666	19	15.59	23	19.843	0	0	0	0	0	0	0	0	1865	8.4882	-0.9742	-1.5655	18.2	18.2	775700	2296000	41820.3	2.7956	6.2145	9.0101
13158	2	F01395	-1.01	4.182	0.267	21/34	IPI:IPI00358406.2	0	R.TPEELDDS*DFETEDFDVR.S	Ctnna1	R.TPEELDDS*DFETEDFDVR.S	170.726	8	44.278	0	0	0	0	0	0	0	0	0	0	637	45.2	-1.8012	-1.5655	38.5	38.7	1878000	5560000	15891.9	4.0187	17.8	21.9
14339	3	F01410	2.22	4.826	0.049	30/104	IPI:IPI00206072.2	0	K.A]LQQHQHGYDS*DEEVDSELGTWEHQLR.R	Sf4	K.A]LQQHQHGYDSDEEVDSELGT*WEHQLR.R	8.308	21	22.237	0	0	0	0	0	0	0	0	0	0	362	9.557	0.107	-1.5723	36.1	36.1	1263000	3757000	122100	3.0937	6.6852	9.7789
14381	3	F01410	1.85	4.332	0.044	31/104	IPI:IPI00206072.2	0	K.A]LQQHQHGYDS*DEEVDSELGTWEHQLR.R	Sf4	K.A]LQQHQHGYDSDEEVDSELGT*WEHQLR.R	3.495	21	7.413	0	0	0	0	0	0	0	0	0	0	362	8.7549	0.107	-1.5723	36.1	36.1	1263000	3757000	122300	3.0937	6.6852	9.7789
12049	3	F01394	2.72	3.386	0.245	29/80	IPI:IPI00373073.5	2	K.TCLSDGNPYVSSALS*VPAS*PR.V	Phldb2	K.TCLSDGNPYVSSALS*VPAS*PR.V	86.214	15	23.624	19	34.206	0	0	0	0	0	0	0	0	395	6.7564	-1.3679	-1.5732	32.3	32.3	2434000	7241000	28420.2	11.8	34.9	46.7
3279	2	F01399	-0.24	5.523	0.053	25/44	IPI:IPI00211999.2	1	K.ASVDSETESS*PGVNETAAASGQR.L	Rnmt	K.ASVDSETESS*PGVNETAAASGQR.L	156.508	10	9.34	0	0	0	0	0	0	0	0	0	0	1997	16.8	-0.4308	-1.5802	13.7	13.6	442100	1322000	34291.8	3.3949	3.1356	6.5305
3281	2	F01399	-0.83	5.202	0.092	21/44	IPI:IPI00211999.2	1	K.A]SVDSETESS*PGVNETAAASGQR.L	Rnmt	K.A]SVDSET*ESSPGVNETAAASGQR.L	8.745	7	5.085	0	0	0	0	0	0	0	0	0	0	1998	27.5	-0.4308	-1.5802	13.7	13.6	442100	1322000	34291.8	3.3949	3.1356	6.5305
5733	3	F01398	2.43	3.821	0	26/108	IPI:IPI00565085.3	3	K.TVS*SPPTS*PRPGSAATM#ASST*SNIVPPR.H	Srp72	K.TVSSPPT*S*PRPGS*AATM#ASSTSNIVPPR.H	47.942	7	13.378	8	7.649	13	7.971	0	0	0	0	0	0	1470	100	-0.646	-1.5854	20.4	20.4	245800	737600	14188.8	5.8095	9.567	15.4
10601	4	F01396	2.5	4.166	0.014	41/258	IPI:IPI00371094.5	4	R.Q]NSAGNSPSGPVLASPQAGITPAEAVSM#PVPAASPTPAS*PASNR.A	Atxn2	R.Q]NSAGNSPSGPVLASPQAGITPAEAVS*M#PVPAASPTPASPASNR.A	3.08	27	4.416	0	0	0	0	0	0	0	0	0	0	93	42.4	0.1999	-1.5862	35.4	35.3	503900	1513000	5498.7	13.8	22.2	36
9827	3	F01398	1.75	2.659	0.091	25/84	IPI:IPI00363651.5	2	K.S]AEPSPTVM#SSS*LGSNLSELDR.L	Pxn	K.S*]*AEPSPTVM#SSSLGSNLSELDR.L	18.922	1	0	0	0	0	0	0	0	0	0	0	0	2271	38.8	-0.4008	-1.5909	32.6	32.7	498300	1501000	6476.7	5.5215	18.4	23.9
9693	2	F01396	0.49	4.241	0.068	19/38	IPI:IPI00390034.4	0	R.ASSVAPLSS*PLPS*PVPSGYR.S	Shroom3	R.ASSVAPLSS*PLPS*PVPSGYR.S	76.221	9	0	13	9.296	0	0	0	0	0	0	0	0	2422	100	-0.3074	-1.5913	32.5	32.6	84522.8	254700	6439.7	3.4789	4.0578	7.5367
16368	3	F01399	3.4	2.634	0.006	25/80	IPI:IPI00387774.4	2	R.SGSIVELLAGGGS*SCSPVLSR.K	Htt	R.SGSIVELLAGGGSSCS*PVLSR.K	55.097	16	20.167	0	0	0	0	0	0	0	0	0	0	1317	100	-0.4344	-1.5918	50.1	50.1	21250.9	64055.5	2060.3	3.6099	5.3372	8.9471
10347	4	F01394	2.15	3.561	0.009	40/228	IPI:IPI00365921.3	1	K.V]GIVEPSSATSGDS*DDAAPSGSSVLSST*PPSASTSPAAK@.E	-	K.V]GIVEPSS*ATSGDSDDAAPSGSSVLSS*TPPSASTSPAAK@.E	1.268	8	0	27	0	0	0	0	0	0	0	0	0	75	6.7236	-0.0448	-1.5965	28.6	28.2	9352000	28280000	42245.3	27.5	53	80.5
13187	3	F01402	1.34	3.384	0.009	25/96	IPI:IPI00206376.1	0	R.S]NS*APLIHGLSDS*SPVFQAEAPSAR.R	Fam122a	R.S*]*NSAPLIHGLSDS*SPVFQAEAPSAR.R	28.883	1	0	13	6.591	0	0	0	0	0	0	0	0	294	100	-0.4396	-1.5967	40.6	40.6	188600	570400	3588.1	11.4	14.9	26.4
5598	3	F01394	0.6	2.911	0.005	21/72	IPI:IPI00870224.2	2	R.TGS*NIS*GASS*DIS*LDEQYK.H	Osbp	R.TGS*NIS*GASS*DIS*LDEQYK.H	42.52	3	0	6	2.576	10	0	13	14.003	0	0	0	0	3083	8.0187	-0.9365	-1.5991	17.8	17.9	1559000	4722000	39715.6	6.8385	15.5	22.3
12454	3	F01394	1.54	2.65	0.148	26/100	IPI:IPI00215370.1	0	K.EEPQTVPEMPGET*PPLS*PIDM#ESQER.I	Jun	K.EEPQTVPEMPGET*PPLS*PIDM#ESQER.I	67.415	13	30.687	17	17.848	0	0	0	0	0	0	0	0	472	13.2	-0.3787	-1.603	33.3	33.3	1594000	4841000	38225.7	8.0625	13.5	21.5
12477	3	F01394	1.99	3.077	0.08	29/100	IPI:IPI00215370.1	0	K.EEPQTVPEMPGET*PPLS*PIDM#ESQER.I	Jun	K.EEPQTVPEMPGET*PPLS*PIDM#ESQER.I	74.89	13	25.238	17	11.069	0	0	0	0	0	0	0	0	472	8.0207	-0.3787	-1.603	33.3	33.3	1594000	4841000	38509.8	8.0625	13.5	21.5
12494	3	F01394	1.99	3.241	0.04	26/100	IPI:IPI00215370.1	0	K.EEPQTVPEMPGET*PPLS*PIDM#ESQER.I	Jun	K.EEPQTVPEMPGET*PPLS*PIDM#ESQER.I	90.725	13	38.776	17	11.069	0	0	0	0	0	0	0	0	472	8.5268	-0.3787	-1.603	33.3	33.3	1594000	4841000	38764.5	8.0625	13.5	21.5
6365	3	F01408	3.11	2.64	0.07	21/108	IPI:IPI00371354.1	0	R.M#DTGPQS*LS*GKSTPSSGDVQVTEDAVRR.Y	Gtf2f1	R.M#DTGPQSLSGKS*T*PSSGDVQVTEDAVRR.Y	36.816	12	22.329	13	22.329	0	0	0	0	0	0	0	0	2496	2.2313	-1.7725	-1.6071	18.9	18.9	1857000	5658000	82539.6	5.3521	11.6	16.9
7583	2	F01400	1.95	2.729	0.217	15/18	IPI:IPI00200690.6	2	K.AVNVS*LADVR.G	Plekha5	K.AVNVS*LADVR.G	137.202	5	1000	0	0	0	0	0	0	0	0	0	0	2374	71.7	5.4313	-1.608	24.8	24.8	211200	643700	4990.7	6.4103	19	25.4
4225	2	F01397	1.85	2.407	0.04	14/26	IPI:IPI00366081.3	1	K.GLPSPYNM#S*APGS*R.S	Dsp	K.GLPSPYNM#S*APGS*R.S	73.616	9	24.243	13	51.809	0	0	0	0	0	0	0	0	677	16	-1.4736	-1.6132	18	18	1783000	5455000	3772.5	35.6	110.9	146.5
23051	4	F01407	-1.17	1.59	0.022	26/144	IPI:IPI00364149.4	1	R.ES*TGSY*SDLY*PDSDDS*S*EDQVENSK.N	LOC360990	R.ES*TGS*YS*DLYPDSDDS*S*EDQVENSK.N	15.871	2	8.594	5	7.71	7	7.71	16	4.344	17	6.893	0	0	1089	100	-1.5173	-1.6207	0	75.1	0	4433.2	1441.6	0	3.5215	3.5215	(H) n.d.
7915	3	F01395	2.28	5.069	0.043	42/132	IPI:IPI00359359.6	3	K.AVAVATPAPAAPAAVS*AAAT*PSAQEEPAAAPEPR.K	Srrm1	K.AVAVATPAPAAPAAVS*AAAT*PSAQEEPAAAPEPR.K	134.93	16	34.089	20	20.167	0	0	0	0	0	0	0	0	2775	2.4586	-1.4358	-1.6215	24.9	24.9	3867000	11900000	20745	22.8	83.4	106.2
24278	3	F01394	2	2.86	0.018	25/80	IPI:IPI00231827.6	2	K.IEGSEPT*T*PFNLFIGNLNPNK.S	Ncl	K.IEGSEPT*T*PFNLFIGNLNPNK.S	68.168	7	0	8	2.37	0	0	0	0	0	0	0	0	2295	100	-0.5745	-1.6297	63.2	63	126000	389900	5140.5	5.7687	7.9214	13.7
7958	3	F01401	1.77	4.289	0.017	30/92	IPI:IPI00207475.1	0	K.AAPPRPGTFT*PTPS*VSSQALSSPR.L	Esam	K.AAPPRPGTFT*PTPS*VSSQALSSPR.L	67.415	10	0	14	7.971	0	0	0	0	0	0	0	0	1302	95	-0.9251	-1.6323	25.4	25.3	144800	448900	6765.7	3.5506	7.9462	11.5
4266	2	F01399	1.27	2.671	0.004	2017-12-20	IPI:IPI00781891.2	2	K.E]VDYS*DSLTEK@.Q	Smarca4	K.E]VDYS*DSLTEK@.Q	1.603	5	0	0	0	0	0	0	0	0	0	0	0	2344	15	-2.1065	-1.639	15.8	15.9	1411000	4394000	15568.4	25.3	104.4	129.7
6960	3	F01408	0.58	2.67	0.011	26/108	IPI:IPI00565085.3	3	K.TVSS*PPT*SPRPGSAATM#ASSTSNIVPPR.H	Srp72	K.TVSSPPT*S*PRPGSAATM#ASSTSNIVPPR.H	41.257	7	8.594	8	2.806	0	0	0	0	0	0	0	0	2595	14.4	-1.177	-1.6393	20.2	20.1	596000	1857000	74917.4	2.456	5.4477	7.9037
2802	3	F01400	1.86	4.034	0.024	21/80	IPI:IPI00361291.3	3	R.NTGGDSKT*APSS*PLT*SPSDTR.S	Tex2	R.NTGGDSKT*APSS*PLTSPS*DTR.S	73.722	8	15.381	12	7.971	18	4.085	0	0	0	0	0	0	1075	9.8518	-1.1454	-1.6448	13	13	886400	2772000	19425.4	7.0982	25.1	32.2
7555	3	F01402	0.2	3.241	0.001	25/108	IPI:IPI00214295.1	0	K.CSSCEPFAAGATNNLS*RSNS*DESNFSEK.Q	Bcl10	K.CSSCEPFAAGAT*NNLSRSNS*DESNFSEK.Q	43.955	12	4.16	20	18.603	0	0	0	0	0	0	0	0	1256	28.8	-0.8815	-1.6496	23.7	23.7	209200	656300	9645.4	5.2363	12.9	18.2
7557	3	F01402	0.98	3.474	0.016	25/108	IPI:IPI00214295.1	0	K.C]SSCEPFAAGATNNLS*RSNS*DESNFSEK@.Q	Bcl10	K.C]SS*CEPFAAGAT*NNLSRSNSDESNFSEK@.Q	5.312	3	0	12	4.152	0	0	0	0	0	0	0	0	1256	50.8	-0.8815	-1.6496	23.7	23.7	209200	656300	9645.4	5.2363	12.9	18.2
9754	3	F01407	0.37	3.454	0	23/72	IPI:IPI00370448.4	1	K.IT*KPGSIDSNNQLFAPGGR.L	Eif4g1	K.ITKPGS*IDSNNQLFAPGGR.L	67.102	6	7.971	0	0	0	0	0	0	0	0	0	0	2578	2.4112	-1.5433	-1.6522	26.8	26.9	4469000	14050000	30276.1	20.6	61.1	81.8
13140	3	F01408	2.78	2.938	0.018	23/124	IPI:IPI00192984.4	2	R.ADLPGSSSTFTTSFIS*SSPSSPS*RAQDHESPR.S	Argbp2	R.ADLPGSSS*TFTTSFISS*SPSSPSRAQDHESPR.S	12.161	8	0	17	0	0	0	0	0	0	0	0	0	377	1.8709	-1.4932	-1.6563	33.7	33.7	3859000	12160000	53266.5	9.8189	20.9	30.7
8555	3	F01402	1.07	2.749	0.048	22/84	IPI:IPI00371094.5	1	R.VVNGGVPWPS*PCPS*PSSRPPSR.Y	Atxn2	R.VVNGGVPWPS*PCPS*PSSRPPSR.Y	76.01	10	46.129	14	15.007	0	0	0	0	0	0	0	0	1361	57.2	-1.3837	-1.6573	26.7	26.6	744300	2348000	8992.7	6.3803	16.7	23.1
8654	3	F01402	0.86	2.652	0.151	22/84	IPI:IPI00371094.5	1	R.V]VNGGVPWPS*PCPS*PSSRPPSR.Y	Atxn2	R.V]VNGGVPWPS*PCPSPSS*RPPSR.Y	14.304	10	11.721	17	4.54	0	0	0	0	0	0	0	0	1361	58.7	-1.3837	-1.6573	26.7	26.6	744300	2348000	8913.6	6.3803	16.7	23.1
10081	3	F01409	0.82	2.655	0.073	22/100	IPI:IPI00189970.3	1	R.SSGLQT*PECLS*REGS*PIPHDPDLGSK.L	Foxk1	R.SSGLQT*PECLS*REGS*PIPHDPDLGSK.L	55.975	6	13.38	11	8.043	15	15.1	0	0	0	0	0	0	13	9.2799	-1.7564	-1.665	26.2	26.2	3852000	12220000	80802.4	7.109	15.3	22.4
4711	2	F01398	1.12	1.937	0.009	2017-12-26	IPI:IPI00366081.3	1	K.GLPSPYNM#S*APGS*R.S	Dsp	K.GLPSPYNM#S*APGS*R.S	52.403	9	13.38	13	20.985	0	0	0	0	0	0	0	0	1294	26.9	-1.4975	-1.6695	18	17.9	1657000	5272000	9866.9	13.6	44.8	58.4
2862	3	F01399	0.54	3.295	0.046	27/80	IPI:IPI00361291.3	3	R.NTGGDSKT*APSS*PLTS*PSDTR.S	Tex2	R.NTGGDSKT*APSS*PLTS*PSDTR.S	51.727	8	4.085	12	17.009	16	6.591	0	0	0	0	0	0	1887	12.8	-1.3074	-1.6696	12.9	12.9	1038000	3302000	14376.9	14.1	27.8	41.9
4305	2	F01405	0.4	2.382	0.025	13/30	IPI:IPI00326606.4	1	R.SRTASLT*SAAS*IDGSR.S	Ndrg2	R.SRTAS*LTSAAS*IDGSR.S	63.419	5	17.009	11	5.085	0	0	0	0	0	0	0	0	1539	10.3	-1.7777	-1.6725	15.5	15.5	4894000	15600000	15425.7	56.3	193.1	249.4
4326	2	F01405	0.43	2.353	0.07	21/30	IPI:IPI00326606.4	1	R.S]RTAS*LTSAAS*IDGSR.S	Ndrg2	R.S*]*RTASLTS*AASIDGSR.S	20.999	1	0	8	0	0	0	0	0	0	0	0	0	1546	8.6776	-1.7777	-1.6725	15.5	15.5	4894000	15600000	15226.4	56.3	193.1	249.4
4116	2	F01396	1.72	3.541	0.001	23/34	IPI:IPI00205274.3	0	K.LSQVNGS*TPVS*PVEPESK.K	Mybbp1a	K.LSQVNGS*TPVS*PVEPESK.K	143.61	7	9.34	11	13.38	0	0	0	0	0	0	0	0	1318	50	-1.6829	-1.6777	16.2	16.2	668400	2138000	10793.1	10.9	29.7	40.6
1392	3	F01394	0.88	2.017	0.271	18/48	IPI:IPI00896772.1	0	K.VVNGAAAS*QPPS*K.R	Sf3b1	K.VVNGAAAS*QPPS*K.R	73.951	8	1000	12	1000	0	0	0	0	0	0	0	0	827	62.6	-1.9268	-1.6797	8.4982	8.4982	401000	1285000	2798.2	35	133.2	168.2
7594	3	F01396	2.1	3.985	0.011	26/100	IPI:IPI00562798.1	0	K.V]QEAQDS*DS*DTEGGATGGEAEM#DFLR.N	Sirt2	K.V]QEAQDS*DS*DTEGGATGGEAEM#DFLR.N	7.676	7	1.197	9	4.085	0	0	0	0	0	0	0	0	2028	13.2	-0.7919	-1.6807	26	26	7303000	23410000	7787.1	31.4	78.7	110.1
7741	3	F01396	2.89	3.038	0.039	26/100	IPI:IPI00562798.1	0	K.VQEAQDS*DSDT*EGGATGGEAEM#DFLR.N	Sirt2	K.VQEAQDSDS*DT*EGGATGGEAEM#DFLR.N	56.746	9	0	11	0	0	0	0	0	0	0	0	0	2057	10.9	-0.7919	-1.6807	26	26	7303000	23410000	7871.5	31.4	78.7	110.1
4902	2	F01401	0.87	2.388	0.033	1932-10-01	IPI:IPI00370828.4	0	R.A]PSPS*GLM#SPS*RLPGSR.E	LOC689074	R.A]PSPS*GLM#SPS*RLPGSR.E	22.529	5	4.085	11	0	0	0	0	0	0	0	0	0	933	21.8	-2.7925	-1.6852	17.3	17.8	2846000	9151000	19576.5	16.5	49	65.6
10930	3	F01394	1.42	3.224	0.101	23/92	IPI:IPI00196301.4	0	R.GIS*PIVFDRS*GS*S*ASESYADQTSK.L	Yt521	R.GIS*PIVFDRS*GS*S*ASESYADQTSK.L	65.038	3	46.73	10	15.381	12	7.971	13	11.015	0	0	0	0	180	20.5	-1.1334	-1.687	29.6	29.7	690900	2225000	41976.2	3.4936	11.1	14.6
12864	2	F01395	1.31	4.035	0.008	20/46	IPI:IPI00192984.4	5	R.ADLPGSSSTFTTSFISS*SPSSPS*R.A	Argbp2	R.ADLPGSSSTFTTSFISS*SPSS*PSR.A	130.221	17	9.34	21	0	0	0	0	0	0	0	0	0	592	75.8	-1.4498	-1.6914	37.8	37.9	1191000	3847000	14043.1	9.184	27.7	36.9
13107	3	F01395	2.27	2.779	0.045	27/104	IPI:IPI00366799.3	1	K.Q]SVVPSESLMTTPPES*PQS*FGSGSLSK@.N	Epb4.1	K.Q]S*VVPSESLMTTPPESPQS*FGSGSLSK@.N	1.702	2	1.908	19	0.915	0	0	0	0	0	0	0	0	635	22.3	-1.9799	-1.6923	38.3	38.3	2113000	6830000	13514.3	34.4	98.4	132.8
7884	3	F01395	1.74	3.744	0.461	26/52	IPI:IPI00366081.3	1	K.GLPSPYNMS*APGS*R.S	Dsp	K.GLPSPYNMS*APGS*R.S	97.163	9	87.265	13	110.807	0	0	0	0	0	0	0	0	2765	18.7	-0.6536	-1.6939	24.8	24.8	507600	1642000	12688.2	3.8701	12.6	16.4
3702	2	F01395	1.02	2.247	0.082	2017-10-18	IPI:IPI00213347.1	2	K.SVT*PASTLT*K.S	Mllt4	K.SVT*PAS*TLTK.S	53.71	3	19.843	6	13.38	0	0	0	0	0	0	0	0	1890	20.7	-1.539	-1.7	15	15	439000	1426000	19988.8	5.0233	14.7	19.7
10799	3	F01405	0.98	5.648	0.473	34/100	IPI:IPI00368364.4	0	R.E]REES*EDELEEPNGSNPVDIDIDPNR.E	-	R.E]REES*EDELEEPNGSNPVDIDIDPNR.E	3.495	5	7.168	0	0	0	0	0	0	0	0	0	0	181	100	0.1409	-1.7032	32.5	32.5	136900	445900	5329.7	5.0861	10.3	15.4
10809	3	F01405	1	4.425	0.424	38/100	IPI:IPI00368364.4	0	R.EREES*EDELEEPNGSNPVDIDIDPNR.E	-	R.EREES*EDELEEPNGSNPVDIDIDPNR.E	151.07	5	99.688	0	0	0	0	0	0	0	0	0	0	183	71.1	0.1409	-1.7032	32.5	32.5	136900	445900	5329.7	5.0861	10.3	15.4
10822	3	F01405	1.11	4.195	0.438	32/100	IPI:IPI00368364.4	0	R.EREES*EDELEEPNGSNPVDIDIDPNR.E	-	R.EREES*EDELEEPNGSNPVDIDIDPNR.E	131.86	5	51.436	0	0	0	0	0	0	0	0	0	0	187	75.5	0.1409	-1.7032	32.5	32.5	136900	445900	5320.1	5.0861	10.3	15.4
10845	3	F01405	1.73	3.561	0.333	27/100	IPI:IPI00368364.4	0	R.EREES*EDELEEPNGSNPVDIDIDPNR.E	-	R.EREES*EDELEEPNGSNPVDIDIDPNR.E	72.797	5	22.329	0	0	0	0	0	0	0	0	0	0	187	100	0.1409	-1.7032	32.5	32.5	136900	445900	5241.8	5.0861	10.3	15.4
10837	2	F01395	3.44	3.788	0.103	22/40	IPI:IPI00373073.5	2	K.TCLSDGNPYVSSALS*VPAS*PR.V	Phldb2	K.TCLSDGNPYVSSALS*VPAS*PR.V	123.983	15	13.38	19	40.362	0	0	0	0	0	0	0	0	171	26.3	-1.7503	-1.7108	32.1	32.2	233300	763600	12907.9	3.7236	7.5001	11.2
3085	2	F01396	1.37	3.721	0.012	16/28	IPI:IPI00189817.3	4	K.VNGTTVSSPS*TS*LQR.S	Dmd	K.VNGTTVSSPS*TS*LQR.S	67.169	10	0	12	4.085	0	0	0	0	0	0	0	0	1083	20.3	-1.1261	-1.7111	13.6	13.6	384300	1258000	11569.9	13.7	29.9	43.6
20407	2	F01398	0.14	2.085	0.003	16/32	IPI:IPI00200898.3	0	R.SAS*SDTSEELNAQDSPK.R	Slc9a3r1	R.SAS*SDTSEELNAQDSPK.R	61.679	3	0	0	0	0	0	0	0	0	0	0	0	705	100	-0.5877	-1.7137	73.8	73.8	4008.9	13148.8	1568.2	3.0411	4.2979	7.3389	(H) n.d.
7311	3	F01394	2.12	4.726	0.05	34/132	IPI:IPI00359359.6	3	K.AVAVAT*PAPAAPAAVS*AAAT*PSAQEEPAAAPEPR.K	Srrm1	K.AVAVAT*PAPAAPAAVS*AAAT*PSAQEEPAAAPEPR.K	136.361	6	92.247	16	44.395	20	22.011	0	0	0	0	0	0	3473	5.7453	-1.6393	-1.7173	21.7	21.7	2793000	9184000	44954	8.0174	30.6	38.6
7344	3	F01394	2.37	3.289	0.387	19/132	IPI:IPI00359359.6	3	K.A]VAVAT*PAPAAPAAVS*AAAT*PSAQEEPAAAPEPR.K	Srrm1	K.A]VAVAT*PAPAAPAAVS*AAAT*PSAQEEPAAAPEPR.K	0.419	6	1.964	16	3.922	20	4.54	0	0	0	0	0	0	3473	9.3151	-1.6393	-1.7173	21.7	21.7	2793000	9184000	45030.8	8.0174	30.6	38.6
8662	4	F01394	2.48	3.845	0.248	33/138	IPI:IPI00194880.1	3	K.E]AEEES*S*GGEEEDEDENIEVVYSK@.T	Eif5	K.E]AEEES*S*GGEEEDEDENIEVVYSK@.T	0.894	6	0.637	7	0.783	0	0	0	0	0	0	0	0	3724	7.7661	-2.7182	-1.7237	24.6	25.3	14490000	47850000	40323.5	19.4	112.9	132.3
8668	4	F01394	2.53	3.123	0.271	40/138	IPI:IPI00194880.1	3	K.EAEEES*S*GGEEEDEDENIEVVYSK.T	Eif5	K.EAEEES*S*GGEEEDEDENIEVVYSK.T	46.121	6	44.968	7	47.606	0	0	0	0	0	0	0	0	3726	6.9604	-2.7182	-1.7237	24.6	25.3	14490000	47850000	40323.5	19.4	112.9	132.3
8811	4	F01394	2.32	3.581	0.22	35/138	IPI:IPI00194880.1	3	K.E]AEEES*S*GGEEEDEDENIEVVYSK@.T	Eif5	K.E]AEEESSGGEEEDEDENIEVVY*S*K@.T	1.837	22	1.512	23	1.512	0	0	0	0	0	0	0	0	3753	7.9208	-2.7182	-1.7237	24.6	25.3	14490000	47850000	41395.3	19.4	112.9	132.3
8697	2	F01394	1.92	2.24	0.106	14/26	IPI:IPI00366081.3	1	K.GLPSPYNMS*APGS*R.S	Dsp	K.GLPSPYNMS*APGS*R.S	85.265	9	5.085	13	30.07	0	0	0	0	0	0	0	0	3732	3.1004	-1.6234	-1.7273	24.7	24.6	8285000	27430000	41903.5	21	57.9	78.8
8718	2	F01394	2.16	2.383	0.231	13/26	IPI:IPI00366081.3	1	K.G]LPSPYNMS*APGS*R.S	Dsp	K.G]LPS*PY*NMSAPGSR.S	1.197	4	2.017	6	2.017	0	0	0	0	0	0	0	0	3732	9.1927	-1.6234	-1.7273	24.7	24.6	8285000	27430000	41959.1	21	57.9	78.8
7579	3	F01399	1.43	2.881	0.144	25/92	IPI:IPI00326606.4	1	R.TLSQSSESGTLPSGPPGHTMEVS*C.-	Ndrg2	R.TLSQSSESGTLPSGPPGHTMEVS*C.-	38.057	23	45.026	0	0	0	0	0	0	0	0	0	0	3404	28.4	-2.8069	-1.7346	23.6	23.6	153300	510200	13920.6	3.5388	9.6235	13.2	(H) n.d.
10905	2	F01398	0.68	2.05	0.065	1932-12-01	IPI:IPI00200145.1	1	K.KEES*EESEDDM#GFGLFD.-	Rplp1	K.KEES*EESEDDM#GFGLFD.-	21.746	4	5.085	0	0	0	0	0	0	0	0	0	0	162	100	-1.1939	-1.7382	36	36.1	40617.6	135500	4142.9	2.3622	7.8161	10.2	(H) n.d.
4186	3	F01398	1.37	3.646	0.019	23/76	IPI:IPI00206895.1	0	K.QEEEAAQQGPAVVSPT*SDYK.D	Spag7	K.QEEEAAQQGPAVVSPT*SDYK.D	113.527	16	0	0	0	0	0	0	0	0	0	0	0	1188	14.2	-0.1066	-1.7427	16.5	16.5	796700	2666000	9568.8	20.8	17.5	38.3
9307	3	F01406	1.54	3.2	0.051	23/72	IPI:IPI00370448.4	1	K.ITKPGS*IDSNNQLFAPGGR.L	Eif4g1	K.ITKPGS*IDSNNQLFAPGGR.L	52.599	6	7.971	0	0	0	0	0	0	0	0	0	0	2135	7.2767	-1.5757	-1.744	26.8	26.9	3789000	12690000	21721.4	24.8	96.3	121.1
9311	3	F01406	0.69	3.259	0.138	21/72	IPI:IPI00370448.4	1	K.I]TK@PGS*IDSNNQLFAPGGR.L	Eif4g1	K.I]TK@PGS*IDSNNQLFAPGGR.L	0.466	6	2.806	0	0	0	0	0	0	0	0	0	0	2135	12.5	-1.5757	-1.744	26.8	26.9	3789000	12690000	21721.4	24.8	96.3	121.1
6923	2	F01396	1.41	2.029	0.009	2017-12-26	IPI:IPI00366081.3	1	K.GLPS*PYNMSAPGS*R.S	Dsp	K.GLPSPY*NMS*APGSR.S	52.403	6	6.591	9	20.167	0	0	0	0	0	0	0	0	1901	54.5	-1.7049	-1.7447	24.9	24.9	6386000	21400000	6387.4	57	198.4	255.4
3332	2	F01394	3.18	3.267	0.215	18/26	IPI:IPI00371679.3	0	K.AIISSSDDS*S*DEDK.L	Ctr9	K.AIISSSDDS*S*DEDK.L	110.633	9	37.54	10	31.275	0	0	0	0	0	0	0	0	2530	5.3002	-1.3314	-1.7498	13	13	2750000	9250000	41544.9	18.4	58.8	77.1
9077	2	F01397	3.6	2.004	0.389	16/48	IPI:IPI00197900.5	3	K.GATPAEDDEDNDIDLFGS*DEEEEDK.E	Eef1d	K.GATPAEDDEDNDIDLFGS*DEEEEDK.E	75.738	18	78.616	0	0	0	0	0	0	0	0	0	0	1476	100	-1.0916	-1.7512	34.6	34.6	9348.9	31473	3283.4	2.2165	3.5793	5.7958	(H) n.d.
1764	3	F01410	1.73	2.655	0.045	25/80	IPI:IPI00392875.1	0	K.HSTPSNSSNPS*GPPS*PNSPHR.S	Cdc42bpb	K.HSTPSNSSNPS*GPPS*PNSPHR.S	78.191	11	26.105	15	2.806	0	0	0	0	0	0	0	0	713	40.6	-1.0274	-1.7517	8.9231	8.8702	167500	564100	5415.6	4.578	15.5	20.1
12871	2	F01395	1.3	3.643	0.004	18/46	IPI:IPI00192984.4	5	R.ADLPGSSSTFTTSFISS*SPSS*PSR.A	Argbp2	R.ADLPGSSSTFTTSFIS*SSPSS*PSR.A	82.279	16	0	21	0	0	0	0	0	0	0	0	0	594	17.7	-1.4498	-1.7528	37.8	37.9	1124000	3787000	14194.4	9.184	27.7	36.9
12897	2	F01395	1.29	3.704	0.002	19/46	IPI:IPI00192984.4	5	R.A]DLPGSSSTFTTSFISS*SPSS*PSR.A	Argbp2	R.A]DLPGSSS*T*FTTSFISSSPSSPSR.A	5.725	8	0	9	0	0	0	0	0	0	0	0	0	594	25.5	-1.4498	-1.7528	37.8	37.9	1124000	3787000	14303.2	9.184	27.7	36.9
4821	2	F01394	3.04	3.37	0.007	21/34	IPI:IPI00205274.3	0	K.LSQVNGST*PVS*PVEPESK.K	Mybbp1a	K.LSQVNGS*TPVS*PVEPESK.K	93.429	7	9.34	11	13.38	0	0	0	0	0	0	0	0	2894	7.7101	-1.3257	-1.7562	16.1	16.2	1342000	4532000	49664.4	2.9191	10.7	13.7
7351	5	F01394	1.23	3.014	0.003	54/264	IPI:IPI00359359.6	3	K.AVAVAT*PAPAAPAAVS*AAATPS*AQEEPAAAPEPR.K	Srrm1	K.AVAVAT*PAPAAPAAVS*AAAT*PSAQEEPAAAPEPR.K	47.603	6	23.956	16	3.922	20	4.54	0	0	0	0	0	0	3482	2.5968	-1.7241	-1.7562	21.7	21.7	1112000	3757000	33911.7	6.6886	18.2	24.9
2489	2	F01396	1.49	4.024	0.021	18/28	IPI:IPI00365239.4	0	K.VLTANS*NPSS*PSAAK.R	RGD1308612	K.VLTANS*NPSS*PSAAK.R	127.118	6	24.243	10	0	0	0	0	0	0	0	0	0	993	21.3	-1.686	-1.7592	12	12.1	754700	2555000	3652.2	54.1	190.8	244.9
2492	2	F01396	1.09	3.426	0.025	18/28	IPI:IPI00365239.4	0	K.V]LTANS*NPSSPS*AAK@.R	RGD1308612	K.V]LTANS*NPSSPS*AAK@.R	0	6	0	12	0	0	0	0	0	0	0	0	0	995	39.6	-1.686	-1.7592	12	12.1	754700	2555000	3652.2	54.1	190.8	244.9
9424	3	F01405	0.62	3.295	0.054	22/88	IPI:IPI00360453.6	2	R.S]LSK@S*DSDLLTCSPTEDTTMGSR.S	Anks1a	R.S]LSK@SDSDLLTCSPTEDTTMGS*R.S	21	22	0	0	0	0	0	0	0	0	0	0	0	2557	51.9	-0.3169	-1.767	28.3	28.3	161200	548700	8965	5.2099	12.3	17.5
11313	3	F01394	2.12	2.847	0.007	21/92	IPI:IPI00189970.3	1	R.SLVS*PIPS*PT*GTIS*VPNSCPAS*PR.G	Foxk1	R.S*LVSPIPS*PT*GTIS*VPNSCPAS*PR.G	62.104	1	7.413	8	6.039	10	4.085	14	18.805	22	10.468	0	0	257	4.9202	-1.9018	-1.7731	30.2	30.1	3956000	13520000	35914.6	13	28.1	41.1
1884	2	F01396	1.02	2.291	0.049	2017-12-26	IPI:IPI00206248.4	2	R.S*ATVS*PQQPQAQQR.R	Sorbs1	R.S*ATVS*PQQPQAQQR.R	82.671	1	7.71	5	17.009	0	0	0	0	0	0	0	0	824	100	-1.9931	-1.7749	10	10.1	69815.3	238900	2111.1	4.5883	16.4	21
14403	4	F01407	1.05	3.272	0.007	31/192	IPI:IPI00766042.1	1	R.HTNM#NM#NEDGEST*PSSPS*EEHTATDNIAFMITK.T	RGD1563437	R.HTNM#NM#NEDGES*TPSSPSEEHT*ATDNIAFMITK.T	31.787	12	0	22	7.971	0	0	0	0	0	0	0	0	665	100	-0.8288	-1.7754	38.5	38.6	98080	335800	7272.4	2.3908	6.2446	8.6354
12428	3	F01402	0.13	3.578	0.022	29/104	IPI:IPI00870700.1	0	R.L]SQK@T*PS*LEEGTDGFISSSDIPGTSEK@.T	Slc43a1	R.L]SQK@TPS*LEEGTDGFIS*SSDIPGTSEK@.T	5.312	7	5.724	17	5.724	0	0	0	0	0	0	0	0	241	100	0.4913	-1.7804	38.1	38.1	29656.1	101900	5000.8	2.1595	4.1328	6.2924
2005	2	F01407	1.4	2.598	0.024	14/26	IPI:IPI00763527.1	0	R.GTAQYSS*QKS*VEER.S	Pkp2	R.GTAQYSS*QKS*VEER.S	73.616	7	9.34	10	11.015	0	0	0	0	0	0	0	0	1044	97.7	-0.9819	-1.7826	9.8601	10.1	185500	638300	6845.8	8.8104	17.7	26.5
7834	2	F01395	2.62	2.36	0.181	13/26	IPI:IPI00366081.3	1	K.G]LPSPYNMS*APGS*R.S	Dsp	K.G]LPS*PY*NMSAPGSR.S	1.197	4	2.017	6	2.017	0	0	0	0	0	0	0	0	2750	9.1223	-1.8996	-1.7827	24.8	24.8	9984000	34350000	16330.8	45.2	143.8	189
4718	3	F01407	-0.21	3.957	0.07	30/64	IPI:IPI00358275.3	5	K.S]HS*SPSLNPDASPVTAK@.V	Psd3	K.S*]*HSSPSLNPDASPVTAK@.V	4.856	1	0	0	0	0	0	0	0	0	0	0	0	1613	2.3333	-1.8276	-1.7835	15.7	15.7	16090000	55380000	60591.9	38.1	135.4	173.5
7563	2	F01395	1.66	2.393	0.011	2017-12-26	IPI:IPI00366081.3	1	K.GLPS*PYNMSAPGS*R.S	Dsp	K.GLPS*PYNMSAPGS*R.S	73.616	4	30.835	13	11.015	0	0	0	0	0	0	0	0	2696	27.9	-1.8996	-1.7876	24.8	24.8	11590000	40020000	17449.7	45.2	143.8	189
6283	2	F01397	1.44	2.193	0.114	2017-12-26	IPI:IPI00366081.3	1	K.GLPSPYNMS*APGS*R.S	Dsp	K.GLPSPYNMS*APGS*R.S	62.659	9	13.38	13	30.07	0	0	0	0	0	0	0	0	1051	54.1	-1.7483	-1.7887	24.9	24.9	503500	1740000	3180.2	12.5	42.1	54.7
6671	3	F01395	2.29	4.155	0.06	32/132	IPI:IPI00359359.6	3	K.AVAVAT*PAPAAPAAVS*AAAT*PSAQEEPAAAPEPR.K	Srrm1	K.AVAVAT*PAPAAPAAVS*AAAT*PSAQEEPAAAPEPR.K	102.689	6	43.297	16	27.13	20	4.54	0	0	0	0	0	0	2535	21.2	-0.1637	-1.789	21.9	21.9	265600	917800	21840.3	2.5038	7.6334	10.1
6715	3	F01395	1.87	2.592	0.113	24/132	IPI:IPI00359359.6	3	K.AVAVAT*PAPAAPAAVS*AAAT*PSAQEEPAAAPEPR.K	Srrm1	K.AVAVAT*PAPAAPAAVS*AAAT*PSAQEEPAAAPEPR.K	59.342	6	43.297	16	13.378	20	12.092	0	0	0	0	0	0	2535	25.3	-0.1637	-1.789	21.9	21.9	265600	917800	21719	2.5038	7.6334	10.1
5354	2	F01395	2.72	3.721	0.004	19/34	IPI:IPI00209000.2	14	K.G]YYSPYSVSGSGS*TAGS*R.T	Plec1	K.G]YYSPY*S*VSGSGSTAGSR.T	0.738	6	0	7	0	0	0	0	0	0	0	0	0	2276	8.2048	-1.6006	-1.7891	18.8	18.8	2781000	9611000	22224.2	17.4	57.8	75.2
4192	2	F01398	1.79	2.626	0.039	15/28	IPI:IPI00199635.1	21	R.D]SS*QSSDVSLPDCK@A.-	RT1-A3	R.D]SSQSS*DVSLPDCK@A.-	17.512	6	0	0	0	0	0	0	0	0	0	0	0	1190	22.9	-1.7729	-1.7894	16.5	16.3	1279000	4420000	10442.8	19.7	69.7	89.4
15214	2	F01395	2.86	3.419	0.192	20/36	IPI:IPI00325322.5	1	K.LSGQSTM#GS*QDS*LLEITFR.S	Nos1ap	K.LSGQSTM#GS*QDS*LLEITFR.S	84.498	9	13.38	12	15.007	0	0	0	0	0	0	0	0	913	92.2	-0.1248	-1.797	44.6	44.4	292000	1015000	7598.6	5.9578	11.6	17.6
15231	2	F01395	2.51	4.02	0.157	19/36	IPI:IPI00325322.5	1	K.LSGQSTM#GS*QDS*LLEITFR.S	Nos1ap	K.LSGQSTM#GS*QDS*LLEITFR.S	107.895	9	30.07	12	30.07	0	0	0	0	0	0	0	0	913	94.2	-0.1248	-1.797	44.6	44.4	292000	1015000	7585.9	5.9578	11.6	17.6
15300	2	F01395	2.36	2.508	0.025	1936-12-01	IPI:IPI00325322.5	1	K.L]SGQSTM#GS*QDS*LLEITFR.S	Nos1ap	K.L]SGQSTM#GSQDS*LLEIT*FR.S	5.464	12	5.31	17	6.294	0	0	0	0	0	0	0	0	913	100	-0.1248	-1.797	44.6	44.4	292000	1015000	7506.9	5.9578	11.6	17.6
7548	3	F01395	3.03	2.777	0.309	21/76	IPI:IPI00189817.3	4	K.GLS*PLPS*PPEM#M#PTSPQSPR.D	Dmd	K.GLS*PLPS*PPEM#M#PTSPQSPR.D	101.431	3	100.687	7	100.687	0	0	0	0	0	0	0	0	2695	59.6	-0.4335	-1.7976	24	23.9	200200	696100	17404.5	3.9263	6.278	10.2
7157	4	F01399	0.5	3.475	0.045	33/186	IPI:IPI00911252.1	1	K.A]SSLAASESPGNALPT*GAPET*EPRSPQSPASK@.A	RGD1561149	K.A]SS*LAASESPGNALPT*GAPETEPRSPQSPASK@.A	7.455	3	0	16	4.691	0	0	0	0	0	0	0	0	3265	10.7	-2.6791	-1.7978	22.6	22.7	2306000	8017000	18827.5	11.1	141.6	152.7
11314	3	F01396	2.52	3.365	0.026	26/92	IPI:IPI00192984.4	5	R.ADLPGSSSTFTTSFISS*SPSS*PSR.A	Argbp2	R.ADLPGSSSTFTTSFISS*SPSS*PSR.A	74.89	17	6.591	21	19.843	0	0	0	0	0	0	0	0	248	12.7	-1.8558	-1.7998	37.8	37.8	1476000	5140000	5055.7	20.8	77.8	98.5
2758	2	F01394	0.93	4.205	0.023	19/28	IPI:IPI00365239.4	0	K.VLTANS*NPSS*PSAAK.R	RGD1308612	K.VLTANS*NPSS*PSAAK.R	155.51	6	13.38	10	9.34	0	0	0	0	0	0	0	0	2420	17.4	-1.6727	-1.8002	11.8	11.9	2225000	7749000	17254.4	32.9	97.7	130.5
7319	5	F01394	1.23	3.361	0.034	49/264	IPI:IPI00359359.6	3	K.AVAVAT*PAPAAPAAVSAAAT*PS*AQEEPAAAPEPR.K	Srrm1	K.AVAVAT*PAPAAPAAVS*AAAT*PSAQEEPAAAPEPR.K	36.744	6	23.956	16	3.922	20	4.54	0	0	0	0	0	0	3476	7.7095	-1.7241	-1.8039	21.7	21.7	1112000	3884000	33664.6	6.6886	18.2	24.9
2644	2	F01400	2.55	3.704	0.081	19/32	IPI:IPI00200998.4	1	R.TLSAASHSSSNS*EDTVM#.-	Pdzk1	R.TLSAASHSSSNS*EDTVM#.-	130.221	12	6.591	0	0	0	0	0	0	0	0	0	0	1040	11.1	-1.8219	-1.8064	12.7	12.7	1889000	6609000	19234.6	62.6	162	224.6
2645	2	F01400	2.92	2.963	0.058	19/32	IPI:IPI00200998.4	1	R.T]LSAASHSSSNS*EDTVM#.-	Pdzk1	R.T*]*LSAASHSSSNSEDTVM#.-	19.607	1	0	0	0	0	0	0	0	0	0	0	0	1040	10.6	-1.8219	-1.8064	12.7	12.7	1889000	6609000	19234.6	62.6	162	224.6
5107	2	F01396	1.77	3.773	0.029	18/34	IPI:IPI00209000.2	14	K.G]YYSPYSVSGSGS*TAGS*R.T	Plec1	K.G]YYSPYSVS*GSGST*AGSR.T	2.64	9	0	14	0	0	0	0	0	0	0	0	0	1544	75.9	-1.9106	-1.8078	18.9	18.9	1563000	5472000	8462.9	25.1	94.3	119.4
5135	2	F01396	2.05	3.967	0.007	19/34	IPI:IPI00209000.2	14	K.GYYSPYSVSGSGST*AGS*R.T	Plec1	K.GYYSPYSVSGSGST*AGS*R.T	100.017	14	0	17	4.085	0	0	0	0	0	0	0	0	1548	10.9	-1.9106	-1.8078	18.9	18.9	1563000	5472000	8373.9	25.1	94.3	119.4
7943	3	F01401	2.46	3.688	0.021	26/92	IPI:IPI00207475.1	0	K.AAPPRPGTFT*PTPSVSS*QALSSPR.L	Esam	K.AAPPRPGT*FTPTPSVS*SQALSSPR.L	90.725	8	4.085	16	0	0	0	0	0	0	0	0	0	1300	100	-0.9251	-1.8125	25.4	25.3	206900	726800	6732.7	3.5506	7.9462	11.5
9544	3	F01402	1.73	3.499	0.046	26/64	IPI:IPI00568471.2	1	R.IKT*EPSS*PLSDPSDIIR.V	Znf295	R.IKT*EPSS*PLSDPSDIIR.V	65.895	3	7.971	7	0	0	0	0	0	0	0	0	0	1470	23.2	-1.7431	-1.814	29.3	29.3	4419000	15540000	5918.2	74.8	263	337.8
2266	2	F01400	0.68	1.747	0.31	2017-12-18	IPI:IPI00369961.4	0	R.S]YQGS*QDLSK@.V	-	R.S]Y*QGSQDLSK@.V	1.866	2	2.576	0	0	0	0	0	0	0	0	0	0	953	100	-0.7923	-1.8193	11.6	11.6	185800	655600	3549.1	18.1	28.9	47
2290	2	F01401	1.6	2.504	0.556	15/20	IPI:IPI00193547.2	1	R.KVM#DS*DEDDDY.-	Pdcd5	R.KVM#DS*DEDDDY.-	74.717	5	1000	0	0	0	0	0	0	0	0	0	0	473	81.9	-1.8996	-1.8212	11.5	11.5	238000	841100	4847.2	14.2	46.5	60.7
7094	2	F01396	1.65	2.285	0.122	13/26	IPI:IPI00366081.3	1	K.G]LPSPYNMS*APGS*R.S	Dsp	K.G]LPS*PY*NMSAPGSR.S	1.197	4	2.017	6	2.017	0	0	0	0	0	0	0	0	1937	35.2	-1.7049	-1.8213	24.9	24.9	5393000	19060000	6519	57	198.4	255.4
23170	3	F01394	3.3	3.065	0.02	25/100	IPI:IPI00366375.4	0	R.SSGT*ASSVAFT*PLQGLEIVNPQAAEK.K	Prpf31	R.SSGTAS*SVAFT*PLQGLEIVNPQAAEK.K	40.014	6	7.71	11	20.985	0	0	0	0	0	0	0	0	2189	100	-0.5292	-1.8232	59.4	59.2	215000	760700	7673.8	5.0975	7.7234	12.8
3849	3	F01394	1.23	2.239	0.049	22/52	IPI:IPI00768253.3	2	R.EQTAS*APAT*PLVSK.H	Cobll1	R.EQTAS*APAT*PLVSK.H	77.124	5	4.085	9	26.105	0	0	0	0	0	0	0	0	2658	2.5043	-1.2965	-1.8279	14.1	14.1	6587000	23380000	35809.1	57.5	141.7	199.2
3853	3	F01394	1.43	1.99	0.034	29/52	IPI:IPI00768253.3	2	R.E]QTAS*APAT*PLVSK@.H	Cobll1	R.E]QTAS*APAT*PLVSK@.H	0.201	5	0	9	0	0	0	0	0	0	0	0	0	2658	3.6286	-1.2965	-1.8279	14.1	14.1	6587000	23380000	35809.1	57.5	141.7	199.2
7956	5	F01395	2.25	3.691	0.001	62/264	IPI:IPI00359359.6	3	K.AVAVATPAPAAPAAVS*AAAT*PSAQEEPAAAPEPR.K	Srrm1	K.AVAVATPAPAAPAAVS*AAAT*PSAQEEPAAAPEPR.K	64.377	16	18.978	20	4.085	0	0	0	0	0	0	0	0	2784	3.3297	-1.8779	-1.8336	24.9	25	798300	2845000	14924.2	9.702	30	39.7
3482	2	F01403	-0.2	3.06	0.028	14/26	IPI:IPI00560991.2	0	R.T]PS*NSS*AGLSHPLK@.T	RGD1564074	R.T*]*PSNSSAGLS*HPLK@.T	3.3	1	0	10	4.691	0	0	0	0	0	0	0	0	1532	18.8	-3.1137	-1.8376	14.3	14.6	4845000	17320000	12287.4	34.4	277.9	312.3
15622	2	F01407	6.04	3.249	0.232	14/32	IPI:IPI00390437.5	0	R.QRS*PLSDYMNLDFSSPK.S	Irs2	R.QRS*PLSDYMNLDFSSPK.S	73.665	3	24.243	0	0	0	0	0	0	0	0	0	0	835	100	-0.9041	-1.8385	42.4	42.4	81016	289700	4562.9	4.0309	7.2051	11.2
3961	3	F01402	2.99	3.805	0.354	27/92	IPI:IPI00361158.1	1	K.EALGGNAADS*DT*EDEDQLQNDKER.F	-	K.EALGGNAADS*DT*EDEDQLQNDKER.F	57.788	10	1000	12	1000	0	0	0	0	0	0	0	0	819	8.9214	-1.0639	-1.8528	15.1	15.2	440900	1592000	17499.7	5.712	13.2	19
12054	3	F01394	1.48	3.351	0.025	27/92	IPI:IPI00189970.3	1	R.S*LVSPIPSPT*GT*ISVPNSCPAS*PR.G	Foxk1	R.S*LVSPIPS*PT*GTISVPNSCPAS*PR.G	47.64	1	5.75	8	11.721	10	0	22	5.31	0	0	0	0	397	16.5	-1.766	-1.853	32.7	32.7	8132000	29380000	31823.2	14.3	42.9	57.1
9996	2	F01403	1.77	3.545	0.033	17/30	IPI:IPI00768316.1	0	K.RIPS*AVS*SPLNSPLDR.S	Nup153	K.RIPS*AVS*SPLNSPLDR.S	133.6	4	59.298	7	9.34	0	0	0	0	0	0	0	0	2634	97.4	-0.7861	-1.8591	32.8	32.9	768400	2788000	5446.9	7.9375	20.5	28.4
6556	3	F01394	1.59	4.135	0.016	31/84	IPI:IPI00214787.1	0	K.E]TQS*PAPLQNSSGDPAEEESPV.-	Slc16a1	K.E]TQS*PAPLQNSSGDPAEEESPV.-	2.136	4	0.645	0	0	0	0	0	0	0	0	0	0	3306	4.0323	-1.3721	-1.8612	19.9	20	5604000	20360000	36961.5	25.1	60.5	85.6
6694	5	F01405	6.77	2.737	0.009	48/352	IPI:IPI00364858.5	2	R.ANGHSTDQPQDMLGNSLQAPASPSSS*TSS*HCSS*RDGEFT*LTTLKK@.E	Akap2	R.ANGHS*T*DQPQDMLGNSLQAPASPSSSTSS*HCSSRDGEFTLT*TLKK@.E	13.348	5	3.119	6	3.3	29	3.359	41	0	0	0	0	0	2001	84	-3.4009	-1.8619	0	21	0	52082.2	14328.7	0	1.7501	1.7501	(H) n.d.
12958	3	F01395	1.66	3.398	0.016	24/92	IPI:IPI00192984.4	5	R.A]DLPGSSSTFTTSFISS*SPS*SPSR.A	Argbp2	R.A]DLPGSS*S*TFTTSFISSSPSSPSR.A	2.218	7	0	8	0	0	0	0	0	0	0	0	0	609	16.5	-1.7612	-1.8629	37.8	37.9	7366000	26790000	11747.7	73.8	262.6	336.5
4368	3	F01401	1.02	3.599	0.04	22/84	IPI:IPI00776774.2	0	K.S]S*PVNNHS*SPSQTPALCPAEAR.A	Kab	K.S*]*SPVNNHSS*PSQTPALCPAEAR.A	42.818	1	0	9	0	0	0	0	0	0	0	0	0	844	8.2005	-2.0848	-1.8668	16.1	16.1	2697000	9837000	18947.8	24.4	100.5	125
12274	4	F01406	2.03	3.906	0.008	41/186	IPI:IPI00192984.4	2	R.ADLPGSSSTFTTSFISSSPSS*PSRAQDHES*PR.S	Argbp2	R.ADLPGSSSTFTTSFIS*SS*PSSPSRAQDHESPR.S	27.376	16	0	18	0	0	0	0	0	0	0	0	0	331	44.5	-1.2309	-1.8722	34.4	34.3	119600	437900	7709.2	1.669	6.1577	7.8267
4561	2	F01395	1.34	4.163	0.009	17/38	IPI:IPI00367542.2	0	K.E]IEQEETLSAPS*PSPS*PSSK@.S	Gas2	K.E]IEQEETLSAPSPS*PS*PSSK@.S	2.79	14	3.359	16	1.728	0	0	0	0	0	0	0	0	2088	12.1	-1.203	-1.874	16.9	17	3498000	12820000	26879.6	26.7	65.1	91.8
9656	3	F01394	1.14	2.935	0.011	19/92	IPI:IPI00371952.2	0	K.QSESS*VSTPS*ASFEPDICESAESR.N	Ubxn4	K.QSESSVST*PS*ASFEPDICESAESR.N	16.598	8	6.039	10	4.085	0	0	0	0	0	0	0	0	3931	34	-0.6394	-1.8759	26.7	26.7	456800	1677000	41379.3	2.3676	8.8077	11.2
4528	2	F01396	1.89	2.413	0.131	15/26	IPI:IPI00366081.3	1	K.GLPS*PYNM#S*APGSR.S	Dsp	K.GLPS*PYNM#S*APGSR.S	110.633	4	30.835	9	20.167	0	0	0	0	0	0	0	0	1414	21	-1.8927	-1.8799	18	18	9604000	35350000	8740.6	94.5	344.3	438.9
4779	2	F01396	1.38	2.306	0.108	15/26	IPI:IPI00366081.3	1	K.G]LPSPYNM#S*APGS*R.S	Dsp	K.G]LPS*PY*NM#SAPGSR.S	3.922	4	6.039	6	6.039	0	0	0	0	0	0	0	0	1469	10.6	-1.8927	-1.8799	18	18	9604000	35350000	7546.7	94.5	344.3	438.9
4799	2	F01396	1.6	2.493	0.105	16/26	IPI:IPI00366081.3	1	K.G]LPSPYNM#S*APGS*R.S	Dsp	K.G]LPS*PY*NM#SAPGSR.S	3.922	4	2.017	6	0	0	0	0	0	0	0	0	0	1469	8.7115	-1.8927	-1.8799	18	18	9604000	35350000	7589.7	94.5	344.3	438.9
4905	2	F01396	2.37	2.39	0.162	13/26	IPI:IPI00366081.3	1	K.GLPSPYNM#S*APGS*R.S	Dsp	K.GLPSPYNM#S*APGS*R.S	62.659	9	5.085	13	30.07	0	0	0	0	0	0	0	0	1469	19.7	-1.8927	-1.8799	18	18	9604000	35350000	7732.3	94.5	344.3	438.9
11342	3	F01394	2.18	3.472	0.026	27/92	IPI:IPI00189970.3	1	R.SLVS*PIPS*PT*GTISVPNS*CPAS*PR.G	Foxk1	R.SLVSPIPSPT*GT*IS*VPNS*CPAS*PR.G	57.788	10	0	12	6.454	14	8.043	18	33.87	22	32.439	0	0	271	7.0993	-1.7334	-1.8883	30.7	30.2	4718000	17470000	35641	7.665	25.2	32.9
9718	2	F01397	2.59	1.704	0.278	1936-11-01	IPI:IPI00421969.1	1	K.QLS*VPAS*DEEDEVPVPVPR.G	Abcf1	K.QLS*VPAS*DEEDEVPVPVPR.G	43.442	3	1000	7	1000	0	0	0	0	0	0	0	0	1520	100	-1.3175	-1.8922	36.9	36.6	43258.9	160600	1998.6	2.7408	6.187	8.9278	(H) n.d.
13379	3	F01409	1.2	2.859	0.025	21/124	IPI:IPI00192984.4	2	R.ADLPGSSSTFTTSFIS*SSPS*SPSRAQDHESPR.S	Argbp2	R.ADLPGSSSTFTTSFIS*S*SPSSPSRAQDHESPR.S	39.364	16	24.465	17	4.691	0	0	0	0	0	0	0	0	474	4.2948	-1.2223	-1.8936	33.2	33.2	946400	3516000	70644.9	3.1046	5.8375	8.9422
8281	3	F01409	1.26	3.542	0.21	26/100	IPI:IPI00197160.3	0	K.DHNS*EDEDEDKYADDIDM#PGQNFDSK.R	Slu7	K.DHNS*EDEDEDKYADDIDM#PGQNFDSK.R	62.104	4	17.512	0	0	0	0	0	0	0	0	0	0	4230	8.8834	-0.2986	-1.8937	22.2	22.1	719300	2673000	90798.6	4.4842	5.9785	10.5
1739	3	F01406	1.4	3.043	0.215	27/60	IPI:IPI00213638.3	3	K.E]DTDQEEK@AS*NEDVTK@.A	Psip1	K.E]DT*DQEEK@ASNEDVTK@.A	0.706	3	1.251	0	0	0	0	0	0	0	0	0	0	758	31.8	-1.2744	-1.8963	9.3872	9.2713	384000	1430000	3184.8	27.6	120.5	148.1
21985	4	F01394	5.9	4.339	0.01	37/276	IPI:IPI00192126.2	0	R.TSPPPPGFSGPSLSSCS*FS*PSSSPPPPGDLPLSPSAFSAAPGTPVSR.R	Zfp36	R.TSPPPPGFSGPSLSSCS*FSPSSS*PPPPGDLPLSPSAFSAAPGTPVSR.R	35.698	17	2.185	23	5.216	0	0	0	0	0	0	0	0	2049	11.2	-0.6355	-1.8986	55.8	55.8	366800	1368000	15264	7.1607	11.3	18.4
9634	2	F01399	0.36	3.21	0.064	18/22	IPI:IPI00370448.4	2	K.IISS*VIM#TEDIK.L	Eif4g1	K.IISS*VIM#TEDIK.L	94.163	4	24.437	0	0	0	0	0	0	0	0	0	0	3977	35.1	-1.9466	-1.8993	28.8	28.8	1728000	6445000	16591	7.5187	24.2	31.8
9740	2	F01399	0.49	3.075	0.009	16/22	IPI:IPI00370448.4	2	K.I]ISS*VIM#TEDIK@.L	Eif4g1	K.I]ISSVIM#T*EDIK@.L	8.913	8	4.085	0	0	0	0	0	0	0	0	0	0	4001	44.7	-1.9466	-1.8993	28.8	28.8	1728000	6445000	14429.7	7.5187	24.2	31.8
7789	2	F01400	1.13	2.65	0.127	13/18	IPI:IPI00212622.2	0	K.G]FYIYQSGS*K@.N	Hadha	K.G]FYIYQS*GSK@.N	2.017	7	0	0	0	0	0	0	0	0	0	0	0	2430	31.9	-2.3838	-1.9117	25.4	25.7	1933000	7274000	6330.1	51.3	154	205.3
16268	4	F01409	0.64	3.216	0.051	38/276	IPI:IPI00369227.3	1	K.G]SEPATYMPVSVAPPTPAWQPETK@PEPAWHDQDET*SSVK@SDGAGGAR.A	Larp1	K.G]SEPATYMPVS*VAPPTPAWQPETK@PEPAWHDQDETSSVK@SDGAGGAR.A	3.729	11	3.359	0	0	0	0	0	0	0	0	0	0	949	5.0293	-0.1391	-1.9128	39.7	39.7	354900	1336000	72637	1.5299	5.9267	7.4565
7329	4	F01394	2.43	4.333	0.023	48/198	IPI:IPI00359359.6	3	K.AVAVAT*PAPAAPAAVS*AAAT*PSAQEEPAAAPEPR.K	Srrm1	K.AVAVAT*PAPAAPAAVS*AAAT*PSAQEEPAAAPEPR.K	112.816	6	56.956	16	19.777	20	22.011	0	0	0	0	0	0	3478	0.6312	-1.8846	-1.9156	21.7	21.7	8137000	30700000	41382	38.3	120.9	159.2
2343	2	F01395	1.14	3.84	0.038	19/28	IPI:IPI00365239.4	0	K.V]LTANS*NPSSPS*AAK@.R	RGD1308612	K.V]LTANS*NPSSPS*AAK@.R	0.97	6	0	12	0	0	0	0	0	0	0	0	0	1572	93.4	-1.9517	-1.9214	11.9	12	1159000	4390000	3847.3	59.6	261.9	321.6
2345	2	F01395	1.51	3.805	0.028	18/28	IPI:IPI00365239.4	0	K.VLTANS*NPSS*PSAAK.R	RGD1308612	K.VLTANS*NPSS*PSAAK.R	155.51	6	24.243	10	9.34	0	0	0	0	0	0	0	0	1573	96	-1.9517	-1.9214	11.9	12	1159000	4390000	3847.3	59.6	261.9	321.6
12503	3	F01395	2.41	3.921	0	21/112	IPI:IPI00192984.4	5	R.T*SPGRADLPGSSSTFTTSFISS*SPSS*PSR.A	Argbp2	R.T*SPGRADLPGSSSTFTTSFIS*SSPSS*PSR.A	73.168	1	0	21	3.065	26	0	0	0	0	0	0	0	513	27.8	-1.7794	-1.922	36.7	36.8	368200	1395000	11390.5	6.5223	16.4	22.9
1491	2	F01396	1.09	2.002	0.407	18/24	IPI:IPI00896772.1	0	K.VVNGAAAS*QPPS*K.R	Sf3b1	K.VVNGAAAS*QPPS*K.R	88.029	8	1000	12	1000	0	0	0	0	0	0	0	0	619	100	-1.9538	-1.9224	8.6431	8.7161	57571.1	218200	1640.6	6.9411	26.2	33.2
9567	2	F01402	0.63	2.879	0.033	14/32	IPI:IPI00568471.2	1	R.IKT*EPSS*PLSDPSDIIR.V	Znf295	R.IKT*EPSS*PLSDPSDIIR.V	95.909	3	24.243	7	0	0	0	0	0	0	0	0	0	1473	38.6	-1.6288	-1.9281	29.2	29.3	1099000	4183000	7574.7	15.1	51.8	66.9
9594	2	F01402	0.57	3.078	0.001	14/32	IPI:IPI00568471.2	1	R.I]K@T*EPSS*PLSDPSDIIR.V	Znf295	R.I]K@TEPSSPLS*DPS*DIIR.V	2.949	10	4.691	13	4.691	0	0	0	0	0	0	0	0	1473	72	-1.6288	-1.9281	29.2	29.3	1099000	4183000	7577.4	15.1	51.8	66.9
12364	3	F01397	1.9	1.335	0.064	15/64	IPI:IPI00188804.1	0	K.KEES*EES*DDDM#GFGLFD.-	Rplp2	K.KEES*EES*DDDM#GFGLFD.-	12.715	4	1000	7	1000	0	0	0	0	0	0	0	0	136	100	-0.9304	-1.9284	47	47	4157.4	15824	1720.3	1.5994	3.278	4.8774	(H) n.d.
7821	2	F01395	2.53	3.37	0.016	17/36	IPI:IPI00767488.3	1	R.S]SDAVS*ETS*S*VSHIEDLEK@.V	Pdxdc1	R.S*]*SDAVSETS*SVS*HIEDLEK@.V	10.752	1	0	9	10.468	12	0	0	0	0	0	0	0	2747	24.1	-1.8152	-1.9311	24.6	24.5	1765000	6731000	19498.3	9.8592	25.2	35.1
1884	3	F01408	1.14	2.077	0.018	23/68	IPI:IPI00656341.1	0	K.S]SPAAK@PGSTPS*RPSS*AK@.R	LOC679221	K.S*]*S*PAAK@PGSTPSRPSSAK@.R	4.258	1	0	2	2.499	0	0	0	0	0	0	0	0	897	14.8	-2.2751	-1.9429	9.1702	9.2304	1342000	5159000	4156.7	69.6	343.5	413.1
11004	3	F01396	1.57	3.748	0.017	26/92	IPI:IPI00192984.4	5	R.ADLPGSSSTFTTSFISS*SPSS*PSR.A	Argbp2	R.ADLPGSSSTFTTSFISS*SPSS*PSR.A	74.89	17	6.591	21	7.71	0	0	0	0	0	0	0	0	248	66.9	-1.8558	-1.944	37.8	37.8	1217000	4682000	4453.5	20.8	77.8	98.5
4859	2	F01395	0.94	2.618	0.289	14/26	IPI:IPI00366081.3	1	K.G]LPSPYNM#S*APGS*R.S	Dsp	K.G]LPS*PY*NM#SAPGSR.S	3.922	4	3.359	6	5.085	0	0	0	0	0	0	0	0	2156	40	-1.8049	-1.9447	17.9	17.9	10340000	39820000	18541.5	42	149.4	191.4
4975	2	F01395	1.9	2.307	0.093	15/26	IPI:IPI00366081.3	1	K.GLPSPYNM#S*APGS*R.S	Dsp	K.GLPSPYNM#S*APGS*R.S	85.265	9	24.243	13	40.362	0	0	0	0	0	0	0	0	2156	1.8136	-1.8049	-1.9447	17.9	17.9	10340000	39820000	19203.6	42	149.4	191.4
14493	3	F01394	2.76	4.103	0.014	32/92	IPI:IPI00192984.4	5	R.ADLPGSSSTFTTSFISSS*PSS*PSR.A	Argbp2	R.ADLPGSSSTFTTSFISS*SPS*SPSR.A	91.969	17	6.591	20	0	0	0	0	0	0	0	0	0	934	9.1066	-2.0449	-1.9533	38	38	19610000	75960000	35192.2	57.7	223.4	281.2
6306	3	F01408	0.89	2.71	0.235	23/56	IPI:IPI00210274.1	5	R.A]GS*PNRDVGPSLGLK@.K	Pard3	R.A]GSPNRDVGPS*LGLK@.K	4.359	11	2.499	0	0	0	0	0	0	0	0	0	0	2480	4.35	-2.2923	-1.956	18.9	19	17700000	68670000	62179.4	33.9	156.3	190.2
4254	4	F01408	1.89	3.754	0.147	34/210	IPI:IPI00387868.2	0	K.MQVDQEEPHTEEQQPQT*PAENKAESEEM#ETSQAGSK.D	Hspa4	K.MQVDQEEPHTEEQQPQT*PAENKAESEEM#ETSQAGSK.D	41.292	17	16.619	0	0	0	0	0	0	0	0	0	0	2080	3.2956	-0.4481	-1.9679	14.5	14.5	479000	1874000	150000	1.6725	3.3919	5.0644
20892	2	F01400	0	2.067	0.072	14/26	IPI:IPI00326606.4	1	R.TAS*LTSAASIDGSR.S	Ndrg2	R.TAS*LTSAASIDGSR.S	62.659	3	24.437	0	0	0	0	0	0	0	0	0	0	842	100	-0.8612	-1.9689	79	79	4458.6	17453.9	1183.9	4.0788	6.5972	10.7
18071	4	F01397	5.64	1.349	0.043	30/162	IPI:IPI00422052.1	1	R.LSAS*SSS*SDSSSSSS*SSSSSDTSDS*DS*G.-	Brd2	R.LSASS*S*SSDSSSSS*SSSSSSDTS*DS*DSG.-	12.161	5	0	6	2.185	14	2.185	23	1.866	25	0	0	0	245	100	-0.9984	-1.9756	0	70.4	0	6469.7	1645	0	3.1831	3.1831	n.d.
10931	3	F01394	2.74	3.018	0.031	26/92	IPI:IPI00189970.3	1	R.SLVS*PIPSPTGT*IS*VPNS*CPAS*PR.G	Foxk1	R.SLVS*PIPSPTGT*IS*VPNS*CPAS*PR.G	63.062	4	0	12	18.805	14	18.978	18	40.154	22	52.495	0	0	181	11.7	-1.9018	-1.9768	30.2	30.1	4151000	16340000	41725.8	13	28.1	41.1
9443	2	F01398	1.91	3.174	0.272	18/22	IPI:IPI00360297.3	0	K.EYLS*DDEPWVDK.Y	Rad17	K.EYLS*DDEPWVDK.Y	137.44	4	48.874	0	0	0	0	0	0	0	0	0	0	2188	41.6	-0.5003	-1.9881	31.3	31.3	512600	2033000	5165.3	24.1	52.8	77
21886	4	F01408	10.98	2.707	0.195	32/162	IPI:IPI00210644.1	1	K.VLGTSVESIM#AT*EDRQLFS*DK@LNEINEK.I	Cps1	K.VLGTS*VESIM#ATEDRQLFS*DK@LNEINEK.I	21.685	5	0	19	6.931	0	0	0	0	0	0	0	0	1274	100	-0.3778	-1.9954	56.9	56.7	20531.1	81864.1	6571.6	1.371	1.6434	3.0144	n.d.
14102	4	F01399	2.1	3.505	0.016	43/270	IPI:IPI00368287.4	1	K.IISPGS*STPSS*IRSPPAGGDESYPQEPPSSVSTYRPFGLGGGS*PYK.Q	-	K.IISPGSSTPSS*IRS*PPAGGDESYPQEPPSSVSTYRPFGLGGGS*PYK.Q	29.333	11	0	14	2.806	43	2.949	0	0	0	0	0	0	1013	100	-0.7126	-1.997	42.2	42.5	103400	412900	3981.9	3.155	9.3126	12.5
9705	3	F01408	1.87	2.121	0.22	19/100	IPI:IPI00189970.3	1	R.SSGLQT*PECLS*REGS*PIPHDPDLGSK.L	Foxk1	R.SSGLQT*PECLS*REGS*PIPHDPDLGSK.L	25.846	6	5.085	11	8.043	15	3.796	0	0	0	0	0	0	2955	25.8	-1.6926	-1.9991	26.3	26.3	3027000	12100000	74413.6	5.3349	18.4	23.8
4601	3	F01400	0.99	2.676	0.27	21/52	IPI:IPI00326606.4	1	R.TASLTSAAS*IDGSR.S	Ndrg2	R.TASLTSAAS*IDGSR.S	78.548	9	27.121	0	0	0	0	0	0	0	0	0	0	1651	16.8	-2.4004	-2.0073	16.9	17	387400	1558000	9551.7	5.8715	31.7	37.6
4184	2	F01395	1.92	3.01	0.008	21/34	IPI:IPI00205274.3	0	K.LSQVNGS*TPVS*PVEPESK.K	Mybbp1a	K.LSQVNGS*TPVS*PVEPESK.K	143.61	7	9.34	11	24.243	0	0	0	0	0	0	0	0	2007	13.3	-1.8238	-2.0075	16.2	16.1	1780000	7156000	25379.3	7.2714	22.7	30
7058	3	F01410	2.74	3.705	0.531	28/88	IPI:IPI00210163.1	4	K.RLKS*VEDEM#DS*PGEEPFYTGQGR.S	Nfia	K.RLKS*VEDEM#DS*PGEEPFYTGQGR.S	108.971	4	81.709	11	44.753	0	0	0	0	0	0	0	0	2737	5.6457	-1.243	-2.0096	20.5	20.5	1035000	4168000	135300	3.1692	5.7621	8.9313
4792	3	F01396	0.78	2.716	0.391	25/52	IPI:IPI00366081.3	1	K.GLPSPYNM#S*APGS*R.S	Dsp	K.GLPSPYNM#S*APGS*R.S	97.163	9	71.753	13	86.833	0	0	0	0	0	0	0	0	1472	41.2	-2.1653	-2.0187	18	18.1	410200	1662000	5918.5	5.1442	26.7	31.8
4495	2	F01397	1.75	3.499	0.02	20/34	IPI:IPI00209000.2	14	K.GYYSPYSVSGSGS*TAGS*R.T	Plec1	K.GYYSPYSVSGSGS*TAGS*R.T	88.819	13	0	17	5.085	0	0	0	0	0	0	0	0	730	100	-1.4761	-2.0231	18.8	18.9	163900	666400	4005.6	6.4251	17.9	24.4
2721	2	F01399	0.94	2.791	0.068	16/38	IPI:IPI00372469.2	0	K.GSTAGS*QSAEEQNSALSGSR.N	-	K.GSTAGS*QSAEEQNSALSGSR.N	56.916	6	6.591	0	0	0	0	0	0	0	0	0	0	1847	70.4	-0.0937	-2.0236	12.5	12.5	129000	524400	9548.7	4.826	9.9908	14.8
2664	3	F01396	2.85	4.723	0.013	25/104	IPI:IPI00362333.5	2	-.M#AEESSSSSSSS*S*PTAATSQQQQQQLK.N	Cul4b	-.M#AEES*SSSSSSSS*PTAATSQQQQQQLK.N	83.751	5	3.922	13	1.115	0	0	0	0	0	0	0	0	1018	39.3	-1.3765	-2.0321	12.6	12.6	109400	447600	5499.8	5.3716	17.4	22.7
2318	2	F01398	1.08	2.572	0.046	13/28	IPI:IPI00365239.4	0	K.VLTANS*NPSS*PSAAK.R	RGD1308612	K.VLTANS*NPSS*PSAAK.R	113.889	6	13.38	10	9.34	0	0	0	0	0	0	0	0	763	100	-2.0397	-2.0332	12	12	63992.2	261900	3284.3	6.1526	25.3	31.5
3962	3	F01402	0.8	2.713	0.028	23/88	IPI:IPI00208114.3	5	R.EQGAESRS*ST*PLPTVSSSAENTR.Q	Tmpo	R.EQGAES*RS*STPLPTVSSSAENTR.Q	54.237	6	15.007	8	4.085	0	0	0	0	0	0	0	0	820	9.8366	-1.0533	-2.0427	15.2	15.2	405800	1672000	17678.2	3.1899	9.5017	12.7
5149	2	F01394	-0.44	4.522	0.052	16/38	IPI:IPI00367542.2	0	K.E]IEQEETLSAPS*PSPS*PSSK@.S	Gas2	K.E]IEQEETLSAPS*PSPS*PSSK@.S	0.79	12	0	16	0	0	0	0	0	0	0	0	0	2966	6.3677	-1.4953	-2.0516	16.8	16.9	6050000	25080000	52936.4	21.3	66.4	87.8
1967	2	F01406	0.6	2.995	0.119	17/26	IPI:IPI00763527.1	0	R.GTAQYSS*QKS*VEER.S	Pkp2	R.GTAQYSS*QKS*VEER.S	110.633	7	24.437	10	31.275	0	0	0	0	0	0	0	0	866	31.9	-1.4179	-2.0653	10.1	10.1	334900	1402000	4704.2	19.1	50.9	70
14573	2	F01394	1.64	3.35	0.008	1946-11-01	IPI:IPI00192984.4	5	R.A]DLPGSSSTFTTSFISSS*PSSPS*R.A	Argbp2	R.A]DLPGSSST*FT*TSFISSSPSSPSR.A	0.738	9	2.017	11	3.359	0	0	0	0	0	0	0	0	952	15.8	-1.5003	-2.0665	38	38	2171000	9093000	46804.1	7.0491	25.2	32.2
8831	3	F01395	2.44	3.574	0.025	26/52	IPI:IPI00779799.2	0	R.TS*TPQGLDS*PALLR.D	Ddi2	R.TS*TPQGLDS*PALLR.D	107.026	2	0	9	73.616	0	0	0	0	0	0	0	0	2929	52.6	-2.1955	-2.0708	27.2	27.2	301700	1268000	11685.3	4.0302	18.4	22.5
2254	2	F01397	1.46	3.559	0.048	16/28	IPI:IPI00365239.4	0	K.VLTANS*NPSS*PSAAK.R	RGD1308612	K.VLTANS*NPSS*PSAAK.R	101.284	6	13.38	10	9.34	0	0	0	0	0	0	0	0	307	100	-2.3637	-2.073	12	12	129000	543000	2219.6	13.1	67.8	80.9
2260	2	F01397	1.07	2.764	0.084	14/28	IPI:IPI00365239.4	0	K.V]LTANS*NPSSPS*AAK@.R	RGD1308612	K.V]LT*ANS*NPSSPSAAK@.R	3.3	3	2.37	6	2.37	0	0	0	0	0	0	0	0	309	100	-2.3637	-2.073	12	12	129000	543000	2219.6	13.1	67.8	80.9
10788	3	F01398	2.01	2.942	0.008	26/96	IPI:IPI00366061.3	0	R.I]SST*PPES*PVASYGPST*PLHVPVPR.A	Etv6	R.I]SSTPPES*PVAS*YGPS*TPLHVPVPR.A	6.149	8	0	12	2.79	16	0	0	0	0	0	0	0	149	99.4	-1.1453	-2.076	35.7	36	420700	1774000	4468.2	6.8801	40.3	47.2
10805	3	F01398	2.18	3.059	0.041	29/96	IPI:IPI00366061.3	0	R.ISST*PPES*PVASYGPST*PLHVPVPR.A	Etv6	R.ISST*PPES*PVASYGPST*PLHVPVPR.A	99.069	4	0	8	10.468	17	5.085	0	0	0	0	0	0	149	68.2	-1.1453	-2.076	35.7	36	420700	1774000	4311.9	6.8801	40.3	47.2
7319	3	F01395	1.79	3.756	0.007	25/96	IPI:IPI00392630.3	1	R.APQAAVCSDVDGFPTS*QATS*PEPEK.K	RGD1562037	R.APQAAVCSDVDGFPT*S*QATSPEPEK.K	40.014	15	9.911	16	12.431	0	0	0	0	0	0	0	0	2661	31.2	-1.928	-2.0767	23.4	23.5	218100	920200	18602.9	3.3146	5.6959	9.0104
10374	3	F01398	1.22	2.849	0.017	26/100	IPI:IPI00562798.1	0	K.V]QEAQDSDSDT*EGGATGGEAEMDFLR.N	Sirt2	K.V]QEAQDS*DSDTEGGATGGEAEMDFLR.N	0.685	7	0	0	0	0	0	0	0	0	0	0	0	79	100	-1.3777	-2.0817	34.2	34.2	80190.8	339500	7530.3	2.4868	9.1174	11.6
9729	3	F01408	2.42	2.126	0.007	20/100	IPI:IPI00189970.3	1	R.SS*GLQT*PECLSREGS*PIPHDPDLGSK.L	Foxk1	R.S*SGLQT*PECLS*REGSPIPHDPDLGSK.L	24.849	1	0	6	0	11	2.017	0	0	0	0	0	0	2959	6.9292	-1.6926	-2.0819	26.3	26.3	2747000	11630000	74457.1	5.3349	18.4	23.8
9785	3	F01408	2.74	2.467	0.114	23/100	IPI:IPI00189970.3	1	R.S]SGLQT*PECLS*REGS*PIPHDPDLGSK@.L	Foxk1	R.S*]*S*GLQT*PECLSREGSPIPHDPDLGSK@.L	5.47	1	0	2	6.149	6	6.149	0	0	0	0	0	0	2955	9.3293	-1.6926	-2.0819	26.3	26.3	2747000	11630000	73288.3	5.3349	18.4	23.8
11451	3	F01395	1.73	2.577	0.049	19/112	IPI:IPI00193119.3	9	R.Y*EEGESEAES*IT*S*FM#DVSNPFHQLYDTVR.S	Pbrm1	R.YEEGES*EAES*IT*S*FM#DVSNPFHQLYDTVR.S	23.895	6	5.659	10	6.001	12	4.416	13	5.659	0	0	0	0	286	34.6	-2.1437	-2.0925	33.9	33.8	81197.4	346300	12500.2	1.6653	3.2372	4.9025	(H) n.d.
5365	3	F01395	1.73	3.099	0.051	28/68	IPI:IPI00209000.2	14	K.G]YYSPYSVSGSGS*TAGS*R.T	Plec1	K.G]YY*SPYSVSGSGST*AGSR.T	1.386	3	0	14	4.54	0	0	0	0	0	0	0	0	2279	14.2	-1.685	-2.0931	18.9	18.8	936400	3995000	16837.2	9.2327	37.4	46.6
17229	2	F01395	2.8	3.002	0.228	16/38	IPI:IPI00194102.3	1	R.FIIGSVSEDNS*EDEISNLVK.L	Acaca	R.FIIGSVSEDNS*EDEISNLVK.L	61.679	11	20.167	0	0	0	0	0	0	0	0	0	0	1174	100	-0.6529	-2.0956	51	51	50331.9	215100	6456.6	2.7338	4.4674	7.2012
2731	2	F01403	2.06	2.946	0.084	16/32	IPI:IPI00200998.4	1	R.T]LSAASHSS*S*NS*EDTVM#.-	Pdzk1	R.T*]*LS*AASHSSSNSEDT*VM#.-	2.499	1	0	3	0	15	0	0	0	0	0	0	0	1392	65.6	-0.4056	-2.1098	12.5	12.5	273600	1181000	14070.9	9.0001	12	21
14539	2	F01394	1.41	4.282	0.007	17/46	IPI:IPI00192984.4	5	R.ADLPGSSSTFTTSFISS*SPSS*PSR.A	Argbp2	R.ADLPGSSSTFTTSFISS*SPSS*PSR.A	187.337	17	9.34	21	0	0	0	0	0	0	0	0	0	946	36	-1.5003	-2.1185	38	38	2171000	9426000	45311.1	7.0491	25.2	32.2
14547	2	F01394	1.5	3.171	0.003	15/46	IPI:IPI00192984.4	5	R.ADLPGSSSTFTTSFISS*SPSS*PSR.A	Argbp2	R.ADLPGSSSTFTTSFISS*SPSS*PSR.A	93.429	17	0	21	0	0	0	0	0	0	0	0	0	946	5.882	-1.5003	-2.1185	38	38	2171000	9426000	45876.5	7.0491	25.2	32.2
14600	2	F01394	2.48	3.207	0.005	15/46	IPI:IPI00192984.4	5	R.A]DLPGSSSTFTTSFISS*SPSS*PSR.A	Argbp2	R.A]DLPGSS*STFT*TSFISSSPSSPSR.A	2.64	7	0	11	0	0	0	0	0	0	0	0	0	946	20.7	-1.5003	-2.1185	38	38	2171000	9426000	47587.2	7.0491	25.2	32.2
15850	4	F01394	2.06	3.193	0.031	30/162	IPI:IPI00655255.2	1	K.IMNMIEEIKT*PIST*PVSGT*PQPS*PMTER.S	Baiap2l1	K.IMNMIEEIKT*PIST*PVSGT*PQPS*PMTER.S	55.094	10	9.296	14	0	19	9.296	23	4.085	0	0	0	0	1122	7.3721	-1.6017	-2.1222	40.7	40.8	554400	2414000	30007.6	4.4521	12.9	17.3
16025	3	F01409	0.28	3.662	0.071	28/100	IPI:IPI00188033.5	1	K.A]LGAADLLEHHSGSQS*PLLTTGELGK@.E	Med1	K.A]LGAADLLEHHSGSQS*PLLTTGELGK@.E	0.048	16	0	0	0	0	0	0	0	0	0	0	0	915	7.0661	-1.8066	-2.1228	39.3	39.4	13210000	57550000	67691.6	17.3	73.4	90.7
12975	3	F01396	0.3	2.847	0.25	24/64	IPI:IPI00560991.2	0	R.S*M#PAGNQQAIIDIIQSR.H	RGD1564074	R.S*M#PAGNQQAIIDIIQSR.H	79.639	1	84.892	0	0	0	0	0	0	0	0	0	0	443	100	-2.3775	-2.1239	43.3	43.4	400200	1744000	3159.4	12.3	51.1	63.4
13533	3	F01394	2.69	3.742	0.022	30/96	IPI:IPI00367982.3	2	R.S]NS*SEVT*PPVLSVM#GEAT*PVSIEPR.I	RGD1306119	R.S*]*NSSEVT*PPVLSVM#GEAT*PVSIEPR.I	71.781	1	0	7	15.007	18	10.095	0	0	0	0	0	0	731	14.9	-2.1018	-2.1265	36	35.3	15430000	67380000	32007.2	24.3	171.2	195.5
5117	2	F01398	1.5	3.045	0.006	15/34	IPI:IPI00209000.2	14	K.GYYSPYSVSGSGST*AGS*R.T	Plec1	K.GYYSPYSVSGSGS*T*AGSR.T	91.069	13	6.591	14	5.085	0	0	0	0	0	0	0	0	1370	39.4	-1.2732	-2.1266	18.8	18.8	169900	741900	11329.9	3.2601	12.1	15.4
11275	2	F01396	1.67	3.146	0.003	15/46	IPI:IPI00192984.4	5	R.ADLPGSSSTFTTSFISSS*PS*SPSR.A	Argbp2	R.ADLPGSSSTFTTSFISSS*PS*SPSR.A	35.269	18	7.71	20	7.71	0	0	0	0	0	0	0	0	231	68.4	-1.9501	-2.1325	37.8	37.8	129200	566500	6001.6	3.0443	11.2	14.2
13462	2	F01399	-0.14	2.285	0.141	2017-11-20	IPI:IPI00193470.2	3	K.A]EFTS*PPSLFK@.T	Fip1l1	K.A]EFTS*PPSLFK@.T	0	5	0	0	0	0	0	0	0	0	0	0	0	910	100	-2.717	-2.1328	40.7	40.3	2924000	12820000	3491.9	24.2	185.2	209.3
13765	2	F01399	0.85	2.558	0.119	2017-11-20	IPI:IPI00193470.2	3	K.A]EFTS*PPSLFK@.T	Fip1l1	K.A]EFTS*PPSLFK@.T	0	5	0	0	0	0	0	0	0	0	0	0	0	910	72.1	-2.717	-2.1328	40.7	40.3	2924000	12820000	3108.2	24.2	185.2	209.3
5376	2	F01394	-1.78	3.831	0.07	17/32	IPI:IPI00566351.3	1	K.TGS*PSPSNQLNDS*PTFK.K	Setd2	K.TGS*PSPSNQLNDS*PTFK.K	82.279	3	24.437	13	17.009	0	0	0	0	0	0	0	0	3030	0.8493	-1.5123	-2.1361	17.3	17.5	20540000	90280000	43554.4	95.4	286.8	382.1
7811	2	F01399	2.86	2.565	0.052	2017-12-30	IPI:IPI00362655.6	1	R.E]QPGDEYS*EEEESVLK@.S	Nek1	R.E]QPGDEYS*EEEESVLK@.S	0.845	8	0	0	0	0	0	0	0	0	0	0	0	3473	38.7	-0.25	-2.1385	24.2	24.2	633700	2790000	11769.6	5.7597	26.5	32.3
13094	4	F01409	0.36	3.146	0.001	34/216	IPI:IPI00192984.4	2	R.TS*PGRADLPGSSSTFTTSFISSS*PS*SPSRAQDHESPR.S	Argbp2	R.T*SPGRADLPGSSSTFTTSFISSS*PSS*PSRAQDHESPR.S	42.618	1	4.54	23	5.085	26	0	0	0	0	0	0	0	433	4.7495	-0.4917	-2.1532	32.7	32.7	632800	2815000	74803.3	3.1955	5.8985	9.094
3368	2	F01399	8.76	3.397	0.5	19/32	IPI:IPI00373419.3	3	K.GDQVSQNGLPAEQGS*PR.V	Sptbn1	K.GDQVSQNGLPAEQGS*PR.V	61.679	15	49.59	0	0	0	0	0	0	0	0	0	0	2035	7.8687	-2.0178	-2.1648	13.9	13.7	1234000	5534000	40535.5	20.6	25.4	46
9733	3	F01396	1.32	2.628	0.038	20/84	IPI:IPI00193500.2	2	K.AASADSTT*EGAPTDGFTVLSTK.S	H2afy	K.AASADST*TEGAPTDGFTVLSTK.S	29.973	7	0	0	0	0	0	0	0	0	0	0	0	2430	80.2	0.6245	-2.182	32.6	32.7	66413.9	301400	5309.6	3.6934	6.5967	10.3
7342	2	F01395	2.2	2.694	0.012	16/52	IPI:IPI00359635.3	1	R.SQSSEGVSS*LSSS*PSNSLETQSQSLSR.S	Ube4b	R.SQSSEGVSS*LSSS*PSNSLETQSQSLSR.S	71.692	9	5.085	13	0	0	0	0	0	0	0	0	0	2664	26.1	-1.3531	-2.1886	23.5	23.4	163600	745700	21098.3	2.1696	7.1619	9.3315
10815	3	F01395	2.49	3.601	0.28	32/80	IPI:IPI00373073.5	2	K.TCLSDGNPYVSSALS*VPAS*PR.V	Phldb2	K.TCLSDGNPYVSSALS*VPAS*PR.V	140.308	15	33.657	19	67.169	0	0	0	0	0	0	0	0	166	11.5	-1.2465	-2.1892	32.2	32.2	764700	3487000	10696.7	8.1808	36.9	45.1
1386	2	F01394	1.28	2.861	0.525	20/24	IPI:IPI00896772.1	0	K.VVNGAAAS*QPPS*K.R	Sf3b1	K.VVNGAAAS*QPPS*K.R	175.933	8	1000	12	1000	0	0	0	0	0	0	0	0	811	56.4	-2.4095	-2.1908	8.4982	8.4982	506700	2313000	3503.2	32.2	172	204.3
1387	2	F01394	0.85	2.285	0.353	18/24	IPI:IPI00896772.1	0	K.V]VNGAAAS*QPPS*K@.R	Sf3b1	K.V]VNGAAAS*QPPS*K@.R	0	8	1000	12	1000	0	0	0	0	0	0	0	0	811	69.8	-2.4095	-2.1908	8.4982	8.4982	506700	2313000	3503.2	32.2	172	204.3
791	2	F01401	3.86	2.476	0.305	15/24	IPI:IPI00371042.3	1	K.ASGDPGAGGAS*PR.A	Rbm15b	K.ASGDPGAGGAS*PR.A	62.659	11	33.358	0	0	0	0	0	0	0	0	0	0	19	100	-0.9929	-2.1998	6.7935	6.6292	26001	119500	997.9	8.3152	18.9	27.2
10957	3	F01396	1.66	3.196	0.009	23/112	IPI:IPI00192984.4	5	R.TSPGRADLPGSSS*TFTTSFISS*SPS*SPSR.A	Argbp2	R.TSPGRADLPGSSST*FTTSFISSS*PSS*PSR.A	55.094	14	0	23	7.71	26	7.971	0	0	0	0	0	0	163	42.4	-1.4526	-2.2029	36.7	36.9	154700	712300	5044.3	4.0508	13.5	17.6
7054	3	F01401	1.43	4.049	0.028	26/88	IPI:IPI00360453.6	2	R.SLSKS*DSDLLTCS*PTEDTTM#GSR.S	Anks1a	R.SLSKSDS*DLLTCS*PTEDTTM#GSR.S	98.582	7	0	13	11.015	0	0	0	0	0	0	0	0	1188	90.6	-2.0433	-2.2035	22.7	22.6	338400	1559000	10002.5	5.2987	17.6	22.9
14110	3	F01394	1.93	3.824	0.002	26/112	IPI:IPI00192984.4	5	R.TS*PGRADLPGSSSTFTTSFISSSPS*S*PSR.A	Argbp2	R.T*SPGRADLPGSSSTFTTSFIS*SSPSS*PSR.A	88.19	1	0	21	0	26	13.38	0	0	0	0	0	0	862	8.6246	-1.5986	-2.2086	36.9	37	675600	3123000	34457.6	4.2167	13.6	17.8
8522	3	F01394	1.39	3.608	0.28	26/72	IPI:IPI00373261.4	0	R.S]VAS*NQS*EM#EYSSLQDMPK@.E	RGD1309922	R.S]VASNQS*EM#EYSS*LQDMPK@.E	3.228	7	0	13	17.009	0	0	0	0	0	0	0	0	3703	17.7	-2.4964	-2.2119	24.4	24.6	18430000	85370000	38676.6	44.5	415.7	460.2
8570	3	F01394	1.38	4.988	0.322	31/72	IPI:IPI00373261.4	0	R.S]VAS*NQS*EM#EYSSLQDMPK@.E	RGD1309922	R.S]VASNQSEM#EYS*S*LQDMPK@.E	3.228	12	0	13	4.344	0	0	0	0	0	0	0	0	3703	1.6773	-2.4964	-2.2119	24.4	24.6	18430000	85370000	39183.1	44.5	415.7	460.2
14585	4	F01409	1.64	4.54	0.098	40/180	IPI:IPI00561555.1	0	K.VEM#GTSSQNDVDM#SWIPQET*LNQINKASPRR.L	Ssr1	K.VEM#GTSSQNDVDM#SWIPQET*LNQINKASPRR.L	57.616	20	8.043	0	0	0	0	0	0	0	0	0	0	670	4.0312	0.4654	-2.2263	36.1	36	372100	1741000	69299.3	2.921	6.8304	9.7514
11311	2	F01394	0.93	4.644	0.563	24/36	IPI:IPI00202459.1	1	K.D]VEAIS*EDT*DFEEEDEITK@.K	Arid4b	K.D]VEAISEDT*DFEEEDEIT*K@.K	0	9	0	18	0	0	0	0	0	0	0	0	0	256	5.0648	-2.5009	-2.2279	30.5	30.4	9523000	44610000	40070.4	40	218.4	258.4
11354	2	F01394	0.76	3.761	0.46	18/36	IPI:IPI00202459.1	1	K.DVEAIS*EDT*DFEEEDEITK.K	Arid4b	K.DVEAIS*EDT*DFEEEDEITK.K	130.765	6	81.381	9	74.417	0	0	0	0	0	0	0	0	280	2.1161	-2.5009	-2.2279	30.5	30.4	9523000	44610000	39620.1	40	218.4	258.4
11410	2	F01394	0.98	3.815	0.428	18/36	IPI:IPI00202459.1	1	K.D]VEAIS*EDT*DFEEEDEITK@.K	Arid4b	K.D]VEAIS*EDT*DFEEEDEITK@.K	3.3	6	4.691	9	6.91	0	0	0	0	0	0	0	0	280	18.6	-2.5009	-2.2279	30.5	30.4	9523000	44610000	38932.7	40	218.4	258.4
5099	2	F01398	1.55	4.031	0.034	20/34	IPI:IPI00209000.2	14	K.GYYSPYSVSGSGS*TAGS*R.T	Plec1	K.GYYSPYSVSGSGS*TAGS*R.T	150.054	13	9.34	17	24.243	0	0	0	0	0	0	0	0	1368	83.8	-1.2732	-2.2347	18.8	18.8	211600	995800	11298.3	3.2601	12.1	15.4
8048	3	F01401	2.93	3.326	0.038	22/108	IPI:IPI00655255.2	1	K.IM#NM#IEEIKTPIS*T*PVSGTPQPSPM#TER.S	Baiap2l1	K.IM#NM#IEEIKT*PIST*PVSGTPQPSPM#TER.S	43.955	10	18.805	14	11.015	0	0	0	0	0	0	0	0	1312	49.8	-2.0445	-2.2386	25.6	25.6	45197.4	213300	6868.5	2.4273	4.114	6.5413
4971	3	F01404	2.21	4.21	0.499	32/104	IPI:IPI00324618.3	1	K.DLGHPVEEEDES*GDQEDDDDELDDGDR.D	Uso1	K.DLGHPVEEEDES*GDQEDDDDELDDGDR.D	90.725	12	1000	0	0	0	0	0	0	0	0	0	0	1492	73.7	0.0299	-2.241	18.5	18.5	71499.3	338000	8176.6	2.6933	5.6194	8.3127
6737	3	F01398	0.98	3.547	0.364	33/92	IPI:IPI00566729.1	0	K.M]TEAPSSPGSQQPPS*PDELPANVK@.Q	Scrib	K.M]T*EAPSSPGSQQPPSPDELPANVK@.Q	3.271	2	2.576	0	0	0	0	0	0	0	0	0	0	1665	6.8117	-1.4048	-2.2438	23.2	23.2	3761000	17810000	8729.4	53.8	182	235.8
6560	3	F01397	8.64	1.823	0.05	16/56	IPI:IPI00214536.1	0	K.T*YDPS*GDS*TLPT*CSK@.K	Nol5	K.TY*DPS*GDS*TLPTCS*K@.K	14.564	2	3.119	5	6.039	8	0	14	13.378	0	0	0	0	1088	100	-0.1971	-2.245	0	26	0	13211	2786.8	0	1.2966	1.2966	n.d.
5887	3	F01397	1.4	3.483	0.28	26/92	IPI:IPI00566729.1	0	K.M]TEAPSSPGSQQPPS*PDELPANVK@.Q	Scrib	K.M]TEAPSSPGS*QQPPSPDELPANVK@.Q	0.855	10	0	0	0	0	0	0	0	0	0	0	0	974	73.1	-1.6261	-2.2514	23.4	23.4	396700	1889000	3338.5	9.3895	41.7	51
12488	3	F01395	3.36	4.251	0.001	26/112	IPI:IPI00192984.4	5	R.TS*PGRADLPGSSSTFTTSFISS*SPSS*PSR.A	Argbp2	R.TS*PGRADLPGSSSTFTTSFIS*SSPSS*PSR.A	73.168	2	0	21	0	26	5.75	0	0	0	0	0	0	506	83.1	-1.7794	-2.254	36.7	36.8	368200	1756000	11282.3	6.5223	16.4	22.9
1723	2	F01400	-0.04	2.301	0.055	16/26	IPI:IPI00763238.1	0	K.QDGGTAPVAASS*PK.L	LOC684233	K.QDGGTAPVAASS*PK.L	41.429	12	9.34	0	0	0	0	0	0	0	0	0	0	618	100	-1.3464	-2.2563	9.8651	10.3	197400	943000	2338.5	7.068	30	37.1
11032	3	F01396	1.71	2.963	0.053	22/112	IPI:IPI00192984.4	5	R.TSPGRADLPGS*SSTFTTSFISS*SPSS*PSR.A	Argbp2	R.T*SPGRADLPGSSSTFTTSFISSS*PSS*PSR.A	35.044	1	0	23	4.54	26	9.34	0	0	0	0	0	0	178	100	-1.4526	-2.2574	36.7	36.9	154700	739800	5022.4	4.0508	13.5	17.6
7727	3	F01395	2.09	4.833	0.333	27/72	IPI:IPI00373261.4	0	R.S]VAS*NQS*EM#EYSSLQDMPK@.E	RGD1309922	R.S]VASNQS*EM#EYSS*LQDMPK@.E	3.228	7	1.603	13	17.009	0	0	0	0	0	0	0	0	2724	3.8315	-2.0489	-2.2581	24.5	24.8	11910000	56970000	15731.1	35.2	366.4	401.6
7729	3	F01395	2.21	3.753	0.001	26/72	IPI:IPI00373261.4	0	R.S*VASNQS*EM#EYSSLQDMPK.E	RGD1309922	R.SVAS*NQS*EM#EYSSLQDMPK.E	99.844	4	0	7	11.721	0	0	0	0	0	0	0	0	2725	5.8272	-2.0489	-2.2581	24.5	24.8	11910000	56970000	15731.1	35.2	366.4	401.6
11745	3	F01394	3.45	3.295	0.018	24/92	IPI:IPI00189970.3	1	R.SLVS*PIPS*PTGTIS*VPNS*CPAS*PR.G	Foxk1	R.SLVS*PIPSPTGT*IS*VPNS*CPAS*PR.G	70.47	4	16.144	12	11.721	14	18.978	18	56.043	22	52.495	0	0	342	48.8	-2.2828	-2.2603	31	31	1296000	6207000	31101.4	4.1163	14.6	18.7
9634	2	F01397	1.93	1.877	0.157	1936-09-01	IPI:IPI00421969.1	1	K.QLS*VPAS*DEEDEVPVPVPR.G	Abcf1	K.QLS*VPAS*DEEDEVPVPVPR.G	20.999	3	1000	7	1000	0	0	0	0	0	0	0	0	1520	100	-1.3175	-2.2676	36.9	36.6	37430.1	180200	2017.2	2.716	6.187	8.903	(H) n.d.
5341	3	F01395	2.81	3.561	0.006	27/68	IPI:IPI00209000.2	14	K.GYYSPYSVSGSGST*AGS*R.T	Plec1	K.GYYSPYSVSGSGST*AGS*R.T	84.173	14	0	17	12.431	0	0	0	0	0	0	0	0	2272	7.7328	-1.685	-2.277	18.9	18.8	1102000	5342000	17029.1	9.2327	37.4	46.6
3104	3	F01403	0.84	3.72	0.191	26/84	IPI:IPI00565538.2	0	K.LPPHGGEEAEGGSSPS*VPNT*PR.S	Ankrd57	K.LPPHGGEEAEGGSSPS*VPNT*PR.S	133.482	16	59.298	20	62.659	0	0	0	0	0	0	0	0	1455	13.7	-1.7429	-2.2996	13.5	13.5	607900	2993000	14629.4	6.7084	31.1	37.8
5235	3	F01394	1.45	2.364	0.333	18/76	IPI:IPI00763831.1	0	K.AES*S*DS*GAES*EEEEAQDELK.G	LOC679565	K.AES*S*DS*GAES*EEEEAQDELK.G	41.743	3	1000	4	1000	6	1000	10	1000	0	0	0	0	2987	4.1498	-2.3381	-2.2999	17	17.1	1072000	5279000	43926.6	7.6214	25.4	33
2943	2	F01395	-1.65	2.365	0	13/36	IPI:IPI00948523.1	0	-.MPSDS*ES*SSSLS*SVGTT*GK.A	Dlg5	-.MPSDS*ES*SSSLS*SVGTT*GK.A	52.255	5	17.009	7	24.243	12	15.007	17	15.007	0	0	0	0	1709	1.7227	-1.9953	-2.3071	13.4	13.4	1470000	7276000	21733.4	14.3	53.6	67.9
10961	2	F01398	1.96	2.579	0.057	15/32	IPI:IPI00191397.4	1	R.SLSS*PTVTLSAPLEGAK.D	Nedd4l	R.SLSS*PTVTLSAPLEGAK.D	84.498	4	0	0	0	0	0	0	0	0	0	0	0	167	100	-1.4431	-2.3151	36.3	36.3	68794.6	342400	3755.4	4.8005	11.2	16
5773	2	F01407	1.07	2.612	0.024	15/30	IPI:IPI00199985.1	2	R.N]LTS*SSLNDISDK@PEK@.D	Slc4a4	R.N]LTSSSLNDIS*DK@PEK@.D	0	11	0	0	0	0	0	0	0	0	0	0	0	1851	5.3953	-1.0877	-2.322	18	18	11770000	58830000	42334.5	129.8	273.2	403
16277	2	F01395	4.02	1.799	0	1938-11-01	IPI:IPI00188804.1	0	K.DEK@KEES*EESDDDM#GFGLFD.-	Rplp2	K.DEK@KEES*EESDDDM#GFGLFD.-	11.22	7	0	0	0	0	0	0	0	0	0	0	0	1064	80.3	-1.6944	-2.3265	47.9	48.1	33596.4	168500	9377.4	1.6339	2.7178	4.3517	(H) n.d.
16146	3	F01403	3.73	1.703	0.093	15/64	IPI:IPI00388794.2	0	R.SYS*SS*SDAS*S*DQS*CYSR.Q	LOC685233	R.SYSSSS*DASS*DQS*CY*S*R.Q	9.558	6	2.806	10	0	13	6.039	15	3.701	16	3.119	0	0	1122	100	-0.8967	-2.337	0	54.3	0	6710.2	1328.1	0	2.8365	2.8365	n.d.
10952	3	F01402	1.61	3.084	0.043	27/92	IPI:IPI00189970.3	1	R.TPFGPLSSRS*APAS*PTHPGLMS*PR.S	Foxk1	R.TPFGPLSSRS*APAS*PT*HPGLMSPR.S	55.097	10	11.015	14	6.931	16	5.31	0	0	0	0	0	0	110	36.3	-2.3429	-2.3406	33.3	33.3	197900	1002000	5314.3	3.8241	15.9	19.7
9258	3	F01401	0.69	2.901	0.138	21/64	IPI:IPI00568471.2	1	R.IKT*EPSS*PLSDPSDIIR.V	Znf295	R.IKT*EPSS*PLSDPSDIIR.V	73.877	3	15.007	7	6.591	0	0	0	0	0	0	0	0	1449	74.9	-1.6014	-2.3438	29.2	29.3	85612.4	434600	4186.5	3.6676	11.8	15.5
9895	3	F01401	1.47	2.418	0.101	18/68	IPI:IPI00325205.3	0	R.WPFS*GKTS*PSSSPASLSR.C	Pcyt1a	R.WPFS*GKTS*PSSSPASLSR.C	54.402	4	15.007	8	7.971	0	0	0	0	0	0	0	0	1512	50.8	-2.8026	-2.3439	31.3	31.4	126200	640600	3089.1	3.6502	21.9	25.5
5848	3	F01404	2.18	3.951	0.023	28/120	IPI:IPI00194561.1	2	K.SGTQPSSCSSEVSKPDGAGEGPAQSLT*EQMK.K	Sqstm1	K.SGTQPSSCSSEVSKPDGAGEGPAQS*LTEQMK.K	93.768	25	13.38	0	0	0	0	0	0	0	0	0	0	1629	100	-0.7611	-2.3464	20.9	20.9	87636.6	445700	9193	2.7263	4.8059	7.5322
15078	3	F01399	1.78	3.182	0.048	27/92	IPI:IPI00366539.3	2	K.DLSLGLDDS*RTST*PQGVLPPAQLK.S	Cdc2l5	K.DLSLGLDDS*RT*STPQGVLPPAQLK.S	68.413	9	11.721	11	11.015	0	0	0	0	0	0	0	0	1160	99.3	-1.7186	-2.3815	45.5	45.5	66786.1	348000	2651.4	4.1738	11.9	16.1
5996	3	F01394	1.74	3.12	0.095	21/68	IPI:IPI00209000.2	14	K.GYYSPYSVSGSGST*AGS*R.T	Plec1	K.GYYSPYSVSGSGST*AGS*R.T	84.173	14	6.591	17	19.846	0	0	0	0	0	0	0	0	3175	7.3139	-1.68	-2.3816	18.7	18.7	685700	3573000	33290.6	4.226	14.6	18.8
3278	2	F01395	3.29	3.069	0.234	15/24	IPI:IPI00197210.4	7	R.NSVT*PLAS*PEPTK.K	Pfkfb3	R.NSVT*PLAS*PEPTK.K	64.757	4	6.591	8	20.167	0	0	0	0	0	0	0	0	1803	7.694	-2.6732	-2.3873	14.1	14.1	1309000	6846000	23643.3	17.6	104.1	121.6
5900	3	F01395	1.05	3.864	0.058	24/84	IPI:IPI00214787.1	0	K.E]TQS*PAPLQNSSGDPAEEESPV.-	Slc16a1	K.E]T*QSPAPLQNSSGDPAEEESPV.-	1.981	2	2.391	0	0	0	0	0	0	0	0	0	0	2401	7.1199	-2.3773	-2.3951	20.1	20.1	3222000	16950000	18847.5	21.6	131.5	153.1
13868	3	F01410	1.46	3.771	0.022	31/124	IPI:IPI00359491.4	3	R.FHPEPYGLEDDQRSM#GY*DDLDYGM#MSDYGTAR.R	Ctnnd1	R.FHPEPYGLEDDQRSM#GY*DDLDYGM#MSDYGTAR.R	54.292	17	3.359	0	0	0	0	0	0	0	0	0	0	323	14.9	-0.2315	-2.3984	35.2	35.2	325400	1715000	115900	1.559	3.9641	5.5231
13912	3	F01410	1.15	2.575	0.038	28/124	IPI:IPI00359491.4	3	R.FHPEPYGLEDDQRSM#GY*DDLDYGM#MSDYGTAR.R	Ctnnd1	R.FHPEPYGLEDDQRS*M#GYDDLDYGM#MSDYGTAR.R	53.504	14	3.065	0	0	0	0	0	0	0	0	0	0	323	5.3449	-0.2315	-2.3984	35.2	35.2	325400	1715000	116500	1.559	3.9641	5.5231
13847	2	F01397	-4.19	1.632	0.364	1932-09-01	IPI:IPI00188804.1	0	K.KEES*EES*DDDM#GFGLFD.-	Rplp2	K.KEES*EES*DDDM#GFGLFD.-	16.198	4	1000	7	1000	0	0	0	0	0	0	0	0	180	100	-1.1479	-2.404	0	52.8	0	11459.7	2165.3	0	2.36	2.36	n.d.
22728	2	F01407	0.49	1.305	0.049	2017-08-24	IPI:IPI00203457.2	2	R.T*AAM#M#S*S*ADSFSK.H	Stxbp5	R.T*AAM#M#SSADS*FS*K.H	27.13	1	10.095	10	11.015	12	23.624	0	0	0	0	0	0	1082	100	-0.9618	-2.4228	0	73.3	0	7440	1387.5	0	3.2764	3.2764	n.d.
18817	3	F01399	2.27	2.852	0.019	24/68	IPI:IPI00421625.6	3	R.AT*SNVFAMFDQSQIQEFK.E	Mrlc2	R.ATS*NVFAMFDQSQIQEFK.E	59.294	3	0	0	0	0	0	0	0	0	0	0	0	1425	100	-1.2642	-2.423	59.4	59.5	3398.9	18228	1624.6	2.0701	5.7304	7.8005	(H) n.d.
12641	3	F01399	1.42	3.806	0.039	28/108	IPI:IPI00565869.2	0	R.TNEATAGGS*RS*EDEDEDDEDYVPYVPLR.Q	Ddx41	R.TNEATAGGS*RS*EDEDEDDEDYVPYVPLR.Q	51.76	9	25.014	11	29.534	0	0	0	0	0	0	0	0	703	66.8	-1.097	-2.4401	37.3	37.4	48492.6	263200	7636.1	1.8998	8.1574	10.1
12679	3	F01399	1.31	5.236	0.048	31/108	IPI:IPI00565869.2	0	R.TNEATAGGS*RS*EDEDEDDEDYVPYVPLR.Q	Ddx41	R.TNEATAGGS*RS*EDEDEDDEDYVPYVPLR.Q	122.629	9	9.296	11	6.039	0	0	0	0	0	0	0	0	714	94.5	-1.097	-2.4401	37.3	37.4	48492.6	263200	7627.9	1.8998	8.1574	10.1
10994	3	F01394	1.61	2.865	0.086	22/76	IPI:IPI00394342.2	1	K.TLVLSSSPT*S*PTQEPLAAGK.T	Rab3ip	K.TLVLS*SSPTS*PTQEPLAAGK.T	66.059	5	0	10	7.649	0	0	0	0	0	0	0	0	196	12.4	-1.7511	-2.4437	29.6	29.8	292700	1592000	34496.5	2.8109	9.0586	11.9
4816	3	F01402	0.57	3.488	0.002	26/72	IPI:IPI00358406.2	1	R.S]RT*SVQT*EDDQLIAGQSAR.A	Ctnna1	R.S*]*RTSVQT*EDDQLIAGQSAR.A	7.331	1	0	7	0	0	0	0	0	0	0	0	0	921	32.3	-1.949	-2.446	17.1	17.1	1030000	5615000	14156.5	12.8	54.1	66.9
2340	3	F01406	-0.73	5.19	0.087	32/108	IPI:IPI00192115.3	0	R.Q]QNSGRM#S*PM#GTASGSNSPTSDSASVQR.A	Zfand5	R.Q]QNSGRM#SPM#GTASGSNSPTSDSAS*VQR.A	12.433	25	6.591	0	0	0	0	0	0	0	0	0	0	1031	76	-1.1815	-2.4553	11	11.1	101500	556700	6921.1	3.4676	5.1646	8.6322
5973	2	F01394	0.93	3.775	0.028	20/34	IPI:IPI00209000.2	14	K.GYYSPYSVSGSGS*TAGS*R.T	Plec1	K.GYYSPYSVSGSGS*TAGS*R.T	111.739	13	9.34	17	13.38	0	0	0	0	0	0	0	0	3170	8.9699	-1.3346	-2.4782	18.7	18.7	1577000	8788000	42110	5.7085	26.7	32.4
10027	3	F01395	1.64	4.445	0	29/76	IPI:IPI00365414.3	0	K.GQES*SS*DQEQVDVESIDFSK.E	Zfp828	K.GQESS*S*DQEQVDVESIDFSK.E	158.011	5	0	6	0	0	0	0	0	0	0	0	0	12	17.6	-1.3733	-2.4849	30.7	30.7	1022000	5719000	13466.6	37.6	80.6	118.3
2716	2	F01395	1.91	3.167	0.043	16/28	IPI:IPI00206248.4	3	R.ETPSS*SPVS*PQESPK.H	Sorbs1	R.ETPSS*SPVS*PQESPK.H	101.284	5	9.34	9	13.38	0	0	0	0	0	0	0	0	1665	24.8	-1.9943	-2.4855	12.9	12.9	246300	1380000	13773.8	7.2563	27.4	34.6
7373	3	F01407	1.92	3.053	0.034	24/108	IPI:IPI00371354.1	0	R.MDTGPQSLSGKS*T*PSSGDVQVTEDAVRR.Y	Gtf2f1	R.MDTGPQSLSGKS*T*PSSGDVQVTEDAVRR.Y	83.751	12	15.007	13	11.015	0	0	0	0	0	0	0	0	2164	21.8	-2.0945	-2.4997	21.4	21.5	305500	1728000	34790.6	1.9733	11.2	13.2	(H) n.d.
5232	2	F01407	1.99	2.945	0.145	14/40	IPI:IPI00373280.2	2	K.EAGLSQSHDDLS*NTTATPSVR.K	Tmem24	K.EAGLSQSHDDLS*NTTATPSVR.K	52.255	12	17.009	0	0	0	0	0	0	0	0	0	0	1734	8.1469	-1.772	-2.501	16.8	17.1	1140000	6455000	42933.6	9.2626	27.8	37
7649	3	F01401	2.82	2.861	0.024	22/92	IPI:IPI00326606.4	1	R.TLSQSS*ES*GTLPSGPPGHTMEVSC.-	Ndrg2	R.TLSQSSES*GT*LPSGPPGHTMEVSC.-	29.422	8	1.728	10	1.728	0	0	0	0	0	0	0	0	1260	100	-1.623	-2.5032	24.4	24.3	21421.3	121400	7509.9	1.4501	3.9525	5.4025	(H) n.d.
11836	3	F01402	0.78	3.844	0.011	30/112	IPI:IPI00192984.4	5	R.T]SPGRADLPGSSSTFTTSFISS*SPS*SPSR.A	Argbp2	R.T*]*SPGRADLPGSSSTFTTSFISSSPSS*PSR.A	9.04	1	0	26	7.71	0	0	0	0	0	0	0	0	197	62.1	-1.7694	-2.5034	36	36	783400	4442000	5830.7	18.4	92.2	110.6
6448	4	F01404	2.33	3.416	0.052	38/204	IPI:IPI00363995.4	1	K.VSEGCVTNS*PDGVES*DSLHSSETKPGPPEAESTLK.D	Pus7	K.VSEGCVT*NSPDGVESDSLHSS*ETKPGPPEAESTLK.D	33.747	7	7.279	21	5.085	0	0	0	0	0	0	0	0	1726	26.7	-0.2293	-2.5042	22.5	22.6	101800	577600	6608.2	5.5024	10.2	15.7
5674	3	F01406	0.87	2.836	0.237	27/76	IPI:IPI00210566.3	0	K.ESDDKPEIEDVGS*DEEEEEK.K	Hsp90aa1	K.ESDDKPEIEDVGS*DEEEEEK.K	54.402	13	56.043	0	0	0	0	0	0	0	0	0	0	1570	2.0299	-3.0425	-2.5156	18.5	18.4	1598000	9139000	30024.8	7.4273	50.6	58
16646	3	F01400	0.82	2.279	0.069	22/84	IPI:IPI00382376.1	4	R.SSGSPY*GGGYGSGGGSGGYGSR.R	Hnrnpa3	R.SSGSPY*GGGYGSGGGSGGYGSR.R	27.333	6	6.63	0	0	0	0	0	0	0	0	0	0	587	100	-0.7965	-2.524	57.7	57.7	1596.4	9181.6	1127.8	1.6489	3.4016	5.0505
11099	2	F01399	-3.08	3.68	0.03	14/32	IPI:IPI00555302.1	1	R.T]DASSASS*FLDSDELER.T	Rbm39	R.T*]*DASSASSFLDSDELER.T	19.607	1	0	0	0	0	0	0	0	0	0	0	0	306	67.8	-3.4539	-2.5252	33	32.5	1949000	11220000	7996.2	14.3	172.4	186.8
3486	2	F01394	-1.2	2.543	0.015	13/36	IPI:IPI00948523.1	0	-.MPSDS*ES*SSSLSS*VGTT*GK.A	Dlg5	-.MPSDS*ES*SS*SLS*SVGTTGK.A	35.269	5	9.394	7	4.691	9	2.806	12	3.359	0	0	0	0	2555	0.1911	-2.4377	-2.5278	13.3	13.3	10130000	58410000	51474.4	69.1	369.3	438.3
10230	3	F01396	0.84	3.427	0.021	22/64	IPI:IPI00388697.3	1	K.V]LLGFS*SDES*DVEASPR.E	Lemd3;Msrb3	K.V]LLGFSS*DESDVEAS*PR.E	0.604	7	0	15	2.124	0	0	0	0	0	0	0	0	32	83.7	-2.14	-2.5363	34.4	34.4	579100	3359000	4257.4	8.8446	39.1	47.9
12558	3	F01395	2.49	3.368	0.011	24/112	IPI:IPI00192984.4	5	R.T*SPGRADLPGSSSTFTTSFISS*SPS*SPSR.A	Argbp2	R.TSPGRADLPGS*SSTFTTSFIS*SSPSS*PSR.A	41.912	11	5.75	21	0	26	0	0	0	0	0	0	0	525	26.4	-2.0285	-2.5545	36.8	36.8	216700	1273000	11503.9	3.6799	16.4	20.1
12613	3	F01395	2.32	2.772	0.014	20/92	IPI:IPI00192984.4	5	R.ADLPGSSSTFTTSFISSS*PSS*PSR.A	Argbp2	R.ADLPGSSSTFTTSFISS*SPS*SPSR.A	47.64	17	0	20	0	0	0	0	0	0	0	0	0	535	62.5	-1.591	-2.5546	37.1	37.1	73592.9	432400	10384.6	2.8324	8.5441	11.4	(H) n.d.
3297	2	F01396	2.68	2.808	0.001	16/24	IPI:IPI00197210.4	7	R.NSVT*PLAS*PEPTK.K	Pfkfb3	R.NSVT*PLAS*PEPTK.K	76.035	4	30.835	8	20.167	0	0	0	0	0	0	0	0	1147	29.3	-2.266	-2.556	14.1	14.1	1006000	5918000	11225.7	29.9	144.3	174.2
3308	2	F01396	2.68	2.786	0.064	15/24	IPI:IPI00197210.4	7	R.NSVT*PLAS*PEPTK.K	Pfkfb3	R.NSVT*PLAS*PEPTK.K	64.757	4	6.591	8	31.275	0	0	0	0	0	0	0	0	1147	4.7174	-2.266	-2.556	14.1	14.1	1006000	5918000	11230.5	29.9	144.3	174.2
3315	2	F01396	2.86	2.963	0.198	14/24	IPI:IPI00197210.4	7	R.N]SVT*PLAS*PEPTK@.K	Pfkfb3	R.N]SVT*PLASPEPT*K@.K	8.043	4	0	12	3.065	0	0	0	0	0	0	0	0	1147	16.9	-2.266	-2.556	14.1	14.1	1006000	5918000	11230.5	29.9	144.3	174.2
1362	2	F01395	0.52	3.048	0.567	18/24	IPI:IPI00896772.1	0	K.VVNGAAAS*QPPS*K.R	Sf3b1	K.VVNGAAAS*QPPS*K.R	128.382	8	1000	12	1000	0	0	0	0	0	0	0	0	685	100	-2.6612	-2.5584	8.5944	8.5944	31176	183600	1341.7	4.2809	27.2	31.5
7479	3	F01401	0.92	2.825	0.061	26/92	IPI:IPI00366800.3	0	K.SDSLDSGVDS*VSHT*PTPSTPAGFR.A	Cic	K.SDSLDSGVDSVS*HT*PTPSTPAGFR.A	82.663	12	11.015	14	15.381	0	0	0	0	0	0	0	0	1243	100	-1.1772	-2.5666	23.9	24	51681.7	306200	7802.2	2.8369	7.1334	9.9703
3012	2	F01396	1.95	1.992	0.145	2017-11-18	IPI:IPI00213347.1	2	K.SVT*PASTLT*K.S	Mllt4	K.SVT*PASTLT*K.S	43.066	3	7.71	9	6.591	0	0	0	0	0	0	0	0	1068	17	-2.9058	-2.57	13.4	13.4	123900	735600	9129.1	2.1951	14.9	17.1
16524	3	F01408	2.44	4.141	0.09	34/80	IPI:IPI00358418.16	2	R.G]QK@PESENVGDETS*DIENLLK@.E	Bms1	R.G]QK@PESENVGDETS*DIENLLK@.E	13.959	14	0	0	0	0	0	0	0	0	0	0	0	754	40.7	-1.8967	-2.5861	41.9	41.9	2565000	15400000	27011.7	7.5121	51.4	58.9
16560	3	F01408	2.44	4.472	0.089	30/80	IPI:IPI00358418.16	2	R.G]QK@PESENVGDETS*DIENLLK@.E	Bms1	R.G]QK@PESENVGDETS*DIENLLK@.E	7.119	14	6.591	0	0	0	0	0	0	0	0	0	0	754	13.7	-1.8967	-2.5861	41.9	41.9	2565000	15400000	26550.9	7.5121	51.4	58.9
3388	3	F01396	1.67	2.419	0.036	24/68	IPI:IPI00359635.3	1	R.LAGGQTS*QPTT*PLTSPQR.E	Ube4b	R.LAGGQTSQPT*T*PLTSPQR.E	56.29	10	23.624	11	7.971	0	0	0	0	0	0	0	0	1160	20.1	-2.2609	-2.5898	14.3	14.3	179100	1078000	9902.6	4.8102	21	25.8
10987	3	F01398	1.52	2.752	0.051	21/64	IPI:IPI00191397.4	1	R.SLS*SPTVTLSAPLEGAK.D	Nedd4l	R.SLSS*PTVTLSAPLEGAK.D	31.596	4	0	0	0	0	0	0	0	0	0	0	0	171	100	-1.4425	-2.6072	36.3	36.3	27761.6	169200	3006.7	3.7803	8.4271	12.2
5248	2	F01394	1.71	3.921	0.686	19/38	IPI:IPI00763831.1	0	K.AES*S*DS*GAES*EEEEAQDELK.G	LOC679565	K.AES*S*DS*GAES*EEEEAQDELK.G	123.69	3	1000	4	1000	6	1000	10	1000	0	0	0	0	2989	11.1	-2.1488	-2.6216	17.1	17.1	538200	3312000	48633.3	3.154	14	17.1	(H) n.d.
2126	2	F01397	1.22	2.822	0.058	14/28	IPI:IPI00373564.3	2	R.NSASATTPLS*GNS*SR.R	Lrrfip2	R.NSASATTPLS*GNS*SR.R	89.296	10	11.015	13	9.34	0	0	0	0	0	0	0	0	289	100	-2.7486	-2.6312	11.6	11.5	26379.9	163400	1856.2	3.1974	21.2	24.4	(H) n.d.
4476	3	F01404	-2.85	3.317	0.318	23/108	IPI:IPI00554155.4	0	K.ARDPADGTQWS*EEDT*DEDEGVTPESHPR.K	Nol1	K.ARDPADGTQWS*EEDT*DEDEGVTPESHPR.K	65.477	11	10.095	15	8.043	0	0	0	0	0	0	0	0	1455	49.7	-1.2932	-2.6365	17.3	17.1	164300	1022000	9088.1	4.4393	22	26.4
15436	3	F01407	0.8	2.782	0.043	28/92	IPI:IPI00370448.4	1	K.ITKPGSIDS*NNQLFAPGGRLS*WGK.G	Eif4g1	K.ITKPGSIDS*NNQLFAPGGRLS*WGK.G	42.095	9	3.359	21	33.616	0	0	0	0	0	0	0	0	807	100	-2.2557	-2.6583	41.8	41.8	57434.5	362600	4703.8	1.6089	7.4484	9.0572	(H) n.d.
4064	3	F01406	2.29	3.063	0.039	25/100	IPI:IPI00199662.1	0	R.ASSDGEGTMSRPASVDGSPVS*PSTNR.T	Irs1	R.ASSDGEGTMSRPASVDGSPVS*PSTNR.T	62.709	21	5.75	0	0	0	0	0	0	0	0	0	0	1290	8.1644	-3.2751	-2.6584	15	15	771800	4873000	50286.9	4.7438	29.1	33.8
12577	4	F01409	3.61	2.429	0.002	35/180	IPI:IPI00369712.3	0	K.GSS*S*TPNS*PVTSPALT*PGQINAHLKKS*SAIR.Y	RGD1312026	K.GSSS*T*PNS*PVT*SPALTPGQINAHLKKS*SAIR.Y	56.036	4	9.34	5	6.591	8	2.576	11	0	27	0	0	0	353	10.6	-2.5706	-2.6814	31.5	31.5	719700	4617000	71930.1	2.9956	10.7	13.7	(H) n.d.
3455	3	F01407	1.24	2.496	0.317	22/52	IPI:IPI00191592.4	0	K.EIS*DDEAEEEKAEK.E	-	K.EIS*DDEAEEEKAEK.E	69.815	3	1000	0	0	0	0	0	0	0	0	0	0	1286	0.2843	-2.7816	-2.6911	13.3	13.3	4701000	30360000	60319.6	40.9	282.6	323.5
1922	3	F01404	1.62	1.697	0.008	16/60	IPI:IPI00211046.1	1	R.KSS*SYS*SSS*TS*VKTSY.-	F2rl1	R.KSSS*Y*SS*SSTS*VKTSY.-	10.144	4	0	5	2.806	7	2.806	11	0	0	0	0	0	1074	79.7	-1.6891	-2.71	10.7	10.7	36871.1	241300	2623.1	4.6914	15.2	19.9
4228	3	F01407	1.71	3.157	0.026	27/100	IPI:IPI00199662.1	0	R.ASSDGEGTMSRPASVDGSPVS*PSTNR.T	Irs1	R.ASSDGEGTMSRPASVDGSPVS*PSTNR.T	55.912	21	7.971	0	0	0	0	0	0	0	0	0	0	1479	5.2341	-2.5089	-2.7187	14.8	14.8	800400	5269000	73015.6	4.8374	21.5	26.3	(H) n.d.
4684	4	F01403	1.07	3.494	0.029	42/204	IPI:IPI00373052.2	0	K.QAEVADQQTTDLPAENGETENQSPASEEEKEAKS*D.-	Hmgn1	K.QAEVADQQTTDLPAENGETENQS*PASEEEKEAKSD.-	65.085	23	0	0	0	0	0	0	0	0	0	0	0	1754	31.2	-0.0612	-2.7282	17.1	17.1	46882.3	310700	9207.8	2.0141	9.8626	11.9
4199	2	F01409	0.47	2.652	0.476	19/28	IPI:IPI00358216.4	0	R.S]RS*LGGAVGSAASGR.A	Znrf1	R.S*]*RSLGGAVGSAASGR.A	55.37	1	0	0	0	0	0	0	0	0	0	0	0	3815	1.1001	-2.4923	-2.7371	13.6	13.5	61610000	410800000	170800	146	883.6	1029.6
12240	2	F01399	2.6	3.706	0.005	22/36	IPI:IPI00203211.4	3	R.NM#PSLSAATLASLGGTS*SR.R	Lrrfip1	R.NM#PSLSAATLASLGGTS*SR.R	170.24	17	0	0	0	0	0	0	0	0	0	0	0	607	100	-1.6462	-2.7395	36.2	36.2	67981.1	454000	6549.2	2.142	6.3069	8.449	(H) n.d.
1915	2	F01401	0.81	2.633	0.208	14/18	IPI:IPI00394514.2	3	K.EPAPPS*PESR.L	Acbd4	K.EPAPPS*PESR.L	105.418	6	24.243	0	0	0	0	0	0	0	0	0	0	394	81	-1.8466	-2.7573	10.6	10.4	85462.1	577900	3189.4	4.6712	21.9	26.5
12793	3	F01402	2.66	3.867	0.01	28/124	IPI:IPI00190007.1	0	R.LDGSM#ETTSEIVDS*ASHDCPLVTQTYGTAAAK.G	Wipi2	R.LDGSM#ETTSEIVDSAS*HDCPLVTQTYGTAAAK.G	65.175	16	30.612	0	0	0	0	0	0	0	0	0	0	267	100	-2.3135	-2.7825	39.5	39.4	43776.1	301200	4466.5	1.7169	5.6284	7.3453	(H) n.d.
5129	2	F01395	0.72	2.695	0.034	14/34	IPI:IPI00209000.2	14	K.GYYSPYSVS*GSGSTAGS*R.T	Plec1	K.GYYSPYSVS*GSGSTAGS*R.T	68.016	9	0	17	13.38	0	0	0	0	0	0	0	0	2212	25.1	-2.4813	-2.8173	18.1	18.1	375900	2650000	22887.5	2.8518	16.4	19.2
4908	3	F01398	3.12	2.947	0.043	30/92	IPI:IPI00326606.4	1	R.TLSQSSESGTLPSGPPGHTM#EVS*C.-	Ndrg2	R.TLSQSSESGTLPSGPPGHTM#EVS*C.-	78.244	23	15.007	0	0	0	0	0	0	0	0	0	0	1334	16.3	-1.3124	-2.8383	18.2	18.3	180100	1288000	11745.9	3.2165	12	15.2
4870	2	F01396	1.33	3.079	0.001	17/34	IPI:IPI00209000.2	14	K.GYYSPYSVS*GSGS*TAGSR.T	Plec1	K.GYYSPYSVS*GS*GSTAGSR.T	91.069	9	17.009	11	6.591	0	0	0	0	0	0	0	0	1490	33.6	-2.7658	-2.8417	18.2	18.2	235600	1689000	8555.5	3.3186	21.6	24.9
4181	2	F01402	0.85	3.586	0.019	20/36	IPI:IPI00205274.3	0	K.LSQVNGS*TPVS*PVEPESKK.H	Mybbp1a	K.LSQVNGS*TPVS*PVEPESKK.H	102.514	7	0	11	24.243	0	0	0	0	0	0	0	0	846	18.5	-2.4779	-2.8446	15.6	15.6	115200	827100	17183.7	2.0368	12.8	14.9
5026	2	F01395	0.74	3.017	0.032	1934-12-01	IPI:IPI00209000.2	14	K.GYYSPYSVS*GSGS*TAGSR.T	Plec1	K.GYYSPYSVS*GSGS*TAGSR.T	80.165	9	6.591	13	0	0	0	0	0	0	0	0	0	2187	16.2	-1.9433	-2.8539	18	18.1	570400	4123000	22364	3.9758	21.2	25.1
14089	3	F01394	1.93	3.051	0.001	21/112	IPI:IPI00192984.4	5	R.T*SPGRADLPGSSSTFTTSFISS*SPSS*PSR.A	Argbp2	R.T*SPGRADLPGSSSTFTTSFISS*SPSS*PSR.A	29.818	1	0	22	0	26	7.71	0	0	0	0	0	0	857	12.2	-1.5986	-2.8564	36.9	37	857500	6210000	34616.5	4.2167	13.6	17.8
3020	2	F01400	2.27	3.6	0.214	17/24	IPI:IPI00764281.3	0	R.TAS*AGTVSDAEVR.S	Raph1	R.TAS*AGTVSDAEVR.S	143.367	3	19.843	0	0	0	0	0	0	0	0	0	0	1154	1.9002	-2.4791	-2.8798	13.5	13.6	27660000	203600000	19321.3	509.4	692.8	1202.2
3021	2	F01400	1.26	3.651	0.321	17/24	IPI:IPI00764281.3	0	R.T]AS*AGTVSDAEVR.S	Raph1	R.T*]*ASAGTVSDAEVR.S	49.097	1	0	0	0	0	0	0	0	0	0	0	0	1155	1.9167	-2.4791	-2.8798	13.5	13.6	27660000	203600000	19321.3	509.4	692.8	1202.2
3460	2	F01407	1.56	1.955	0.503	17/26	IPI:IPI00191592.4	0	K.EIS*DDEAEEEKAEK.E	-	K.EIS*DDEAEEEKAEK.E	120.645	3	1000	0	0	0	0	0	0	0	0	0	0	1287	1.3262	-2.7356	-2.8934	13.3	13.3	1291000	9594000	73620.4	11.5	76.4	87.9
4652	4	F01400	1.88	3.692	0.004	42/204	IPI:IPI00373052.2	0	K.QAEVADQQTTDLPAENGET*ENQSPAS*EEEKEAKS*D.-	Hmgn1	K.QAEVADQQTTDLPAENGETENQS*PAS*EEEKEAKS*D.-	110.768	23	8.594	26	4.691	34	6.378	0	0	0	0	0	0	1665	43.6	-0.874	-2.9036	17	16.9	62206.4	465500	14026.5	2.0104	7.935	9.9454
9172	2	F01394	1.59	2.192	0.024	17/50	IPI:IPI00562798.1	0	K.V]QEAQDS*DS*DTEGGATGGEAEM#DFLR.N	Sirt2	K.V]QEAQDS*DS*DTEGGATGGEAEM#DFLR.N	2.64	7	5.31	9	5.31	0	0	0	0	0	0	0	0	3831	13.8	-2.1927	-2.9264	25.6	25.3	5232000	39770000	50543.9	9.5471	52.8	62.3
3732	2	F01399	0.16	2.458	0.294	15/30	IPI:IPI00211999.2	1	R.GGGS*EDEPSPGGLTER.K	Rnmt	R.GGGS*EDEPSPGGLTER.K	101.284	4	65.44	0	0	0	0	0	0	0	0	0	0	2168	2.71	-3.4467	-2.9708	14.7	14.6	5617000	44040000	22581.3	17.9	267.8	285.7
3733	2	F01399	0.61	4.056	0.459	22/30	IPI:IPI00211999.2	1	R.G]GGS*EDEPSPGGLTER.K	Rnmt	R.G]GGSEDEPSPGGLT*ER.K	0	14	0	0	0	0	0	0	0	0	0	0	0	2168	4.1284	-3.4467	-2.9708	14.7	14.6	5617000	44040000	22581.3	17.9	267.8	285.7
13000	3	F01395	2.65	4.266	0.007	28/92	IPI:IPI00192984.4	5	R.ADLPGSSSTFTTSFISS*SPSS*PSR.A	Argbp2	R.ADLPGSSSTFTTSFISS*SPSS*PSR.A	107.688	17	6.591	21	7.71	0	0	0	0	0	0	0	0	617	19.6	-2.3149	-2.9925	38.1	38.1	218000	1735000	12079.4	3.7751	36.9	40.7
7761	2	F01395	1.43	4.262	0.004	17/36	IPI:IPI00373261.4	0	R.SVAS*NQS*EM#EYSSLQDMPK.E	RGD1309922	R.SVAS*NQS*EM#EYSSLQDMPK.E	160.027	4	0	7	24.243	0	0	0	0	0	0	0	0	2732	16.7	-3.5255	-3.0065	24.5	24.7	2416000	19410000	19660.4	6.7898	227	233.8
7776	2	F01395	2.07	4.083	0.236	17/36	IPI:IPI00373261.4	0	R.S]VAS*NQS*EM#EYSSLQDMPK@.E	RGD1309922	R.S]VAS*NQS*EM#EYSSLQDMPK@.E	16.838	4	16.964	7	11.015	0	0	0	0	0	0	0	0	2738	13.4	-3.5255	-3.0065	24.5	24.7	2416000	19410000	19691.7	6.7898	227	233.8
12897	3	F01394	3.34	3.401	0.024	21/112	IPI:IPI00765068.1	2	R.S]SMSSCGSSGYFSSSPT*LSSS*PPVLCNPK@.S	Depdc6	R.S]SMSS*CGSSGY*FSSSPTLSSSPPVLCNPK@.S	1.519	5	0	11	3.75	0	0	0	0	0	0	0	0	564	19.1	-3.6087	-3.0073	34.2	34.3	1528000	12290000	38884.9	9.0243	81	90
12916	3	F01394	3.46	3.468	0.024	26/112	IPI:IPI00765068.1	2	R.S]SMSSCGSSGYFSSS*PTLSSS*PPVLCNPK@.S	Depdc6	R.S]SMSS*CGSSGYFSSS*PTLSSSPPVLCNPK@.S	7.091	5	0	15	2.017	0	0	0	0	0	0	0	0	569	17.8	-3.6087	-3.0073	34.2	34.3	1528000	12290000	38884.9	9.0243	81	90
12941	3	F01394	3.3	3.818	0.004	23/112	IPI:IPI00765068.1	2	R.S]SMSSCGSSGYFSSSPT*LSSS*PPVLCNPK@.S	Depdc6	R.S]SMS*SCGSSGYFSSSPTLSS*SPPVLCNPK@.S	4.723	4	0	20	0	0	0	0	0	0	0	0	0	564	11.4	-3.6087	-3.0073	34.2	34.3	1528000	12290000	38732.3	9.0243	81	90
3112	2	F01399	0.1	2.925	0.098	17/28	IPI:IPI00369339.3	0	R.SASS*SQELGEAEPAR.A	Shroom1	R.SASS*SQELGEAEPAR.A	91.9	4	0	0	0	0	0	0	0	0	0	0	0	1961	4.2712	-2.7882	-3.0313	13.4	13.7	2696000	22040000	22610.2	32.2	59.2	91.5
19144	3	F01406	0.95	1.779	0.009	17/84	IPI:IPI00371675.3	2	K.GS*S*QSYVVEST*DPLPASLAGDR.E	RGD1308221	K.GS*S*QSYVVEST*DPLPASLAGDR.E	21	2	7.971	3	6.91	11	6.591	0	0	0	0	0	0	838	100	-2.1706	-3.0457	61.4	61.5	2990.1	24691.4	1438.6	2.0007	7.917	9.9177	(H) n.d.
15453	3	F01407	0.65	2.732	0.087	27/92	IPI:IPI00370448.4	1	K.ITKPGS*IDSNNQLFAPGGRLS*WGK.G	Eif4g1	K.ITKPGS*IDSNNQLFAPGGRLS*WGK.G	47.64	6	8.594	21	17.201	0	0	0	0	0	0	0	0	813	100	-2.2557	-3.0506	41.8	41.8	37129.1	307600	4669.3	1.6089	7.4484	9.0572	(H) n.d.
11853	3	F01402	0.51	3.997	0.004	26/112	IPI:IPI00192984.4	5	R.T]SPGRADLPGSSSTFTTSFISSS*PSSPS*R.A	Argbp2	R.T*]*SPGRADLPGSSSTFTTSFISS*SPSSPSR.A	9.26	1	0	22	0	0	0	0	0	0	0	0	0	199	100	-1.3996	-3.057	36.2	36.3	160900	1339000	5833.9	4.9605	26.8	31.8
18475	3	F01394	1.34	3.847	0.017	26/104	IPI:IPI00206376.1	0	K.Q]CFS*PSLQSFVSSNGLPPS*PIPSPTT*R.F	Fam122a	K.Q]CFSPSLQSFVS*S*NGLPPSPIPS*PTTR.F	5.47	12	4.344	13	1.627	23	0	0	0	0	0	0	0	1519	25.1	-0.3323	-3.059	47.1	47.7	883000	7359000	32531.3	4.1631	9.4061	13.6
4658	2	F01401	0.35	3.456	0.166	19/26	IPI:IPI00326606.4	1	R.TASLTSAAS*IDGSR.S	Ndrg2	R.TASLTSAAS*IDGSR.S	110.633	9	24.243	0	0	0	0	0	0	0	0	0	0	886	2.4509	-2.7826	-3.0758	16.8	16.8	1460000	12310000	18672.3	21.8	150.4	172.2
7663	2	F01395	2.29	3.769	0.644	18/26	IPI:IPI00372469.2	0	K.DES*S*DEEDFLSSTK.S	-	K.DES*S*DEEDFLSSTK.S	149.399	3	132.105	4	127.526	0	0	0	0	0	0	0	0	2714	13.9	-1.061	-3.0791	24.2	24.3	646700	5465000	19266.5	18.1	32.2	50.3
11784	3	F01402	-1.36	4.011	0.018	27/112	IPI:IPI00192984.4	5	R.TSPGRADLPGSSSTFTTSFISS*SPSS*PSR.A	Argbp2	R.TSPGRADLPGSSSTFTTSFISS*SPSS*PSR.A	81.594	22	7.71	26	7.71	0	0	0	0	0	0	0	0	196	6.1718	-2.1427	-3.0892	36	35.9	1385000	11790000	5910	18.4	128.8	147.2
25457	3	F01409	-1.05	3.744	0.001	28/112	IPI:IPI00778021.2	2	R.RGSVSS*GLELLEHTLDFPSSQENMSGQNK.G	Lmtk2	R.RGSVSS*GLELLEHTLDFPSSQENMSGQNK.G	55.912	6	0	0	0	0	0	0	0	0	0	0	0	2734	59.3	-0.5074	-3.0909	62.2	62.1	60092.1	512000	9727.7	2.3757	5.1134	7.4892
14953	2	F01398	0.93	2.336	0.043	2017-12-26	IPI:IPI00764281.3	0	R.SQS*TVSSIFSEAWK.R	Raph1	R.SQS*TVSSIFSEAWK.R	60.682	3	9.34	0	0	0	0	0	0	0	0	0	0	616	100	-0.4291	-3.0912	51	51	4732.8	40331.6	2020.9	3.0384	3.909	6.9474
3731	3	F01404	0.72	2.374	0.267	20/72	IPI:IPI00359917.1	1	K.DQQPS*GS*EGEDDDAEAALK.K	Thumpd1	K.DQQPS*GS*EGEDDDAEAALK.K	69.258	5	1000	7	1000	0	0	0	0	0	0	0	0	1342	58.9	-0.8576	-3.097	15.4	15.3	62832.4	537600	10167.4	2.965	7.4277	10.4
15559	3	F01395	3.15	3.05	0.048	19/80	IPI:IPI00371469.5	0	R.Y*APSYTPS*APMDTNLLSNIQK.L	-	R.Y*APSYTPS*APMDTNLLSNIQK.L	50.874	1	3.696	8	2.806	0	0	0	0	0	0	0	0	968	100	-0.8632	-3.1151	45.6	45.6	27164.5	235400	6052.9	1.7237	7.7736	9.4973
5289	3	F01398	1.55	2.347	0.263	20/76	IPI:IPI00369769.3	1	K.A]IS*PPHPDGTSSTESTIPEK@.E	Pml	K.A]ISPPHPDGTSSTES*TIPEK@.E	1.114	15	0	0	0	0	0	0	0	0	0	0	0	1398	62.2	-3.476	-3.1242	19.2	19.2	648900	5658000	11104.7	6.6796	79.4	86.1
13364	2	F01398	1.89	2.364	0.107	2017-10-24	IPI:IPI00213347.1	1	K.T]QVLS*PDSLFTAK@.F	Mllt4	K.T*]*QVLSPDSLFTAK@.F	3.701	1	0	0	0	0	0	0	0	0	0	0	0	523	100	-2.7907	-3.1395	44.8	44.7	193000	1701000	2401.2	7.9691	55.1	63.1
14577	3	F01400	5.39	1.938	0.005	16/64	IPI:IPI00777103.1	0	-.MAMT*GSTPCS*SM#S*NHT*K.E	Stk38	-.MAMTGS*TPCS*SM#S*NHT*K.E	27.734	6	6.591	10	6.591	13	9.296	16	23.523	0	0	0	0	441	100	-1.7073	-3.1403	49	49	5544.3	48884	1350.6	1.956	5.485	7.441	(H) n.d.
2922	3	F01401	1.4	3.028	0.273	27/52	IPI:IPI00365971.4	2	K.TKPPPTYES*EEEDK.C	Brd4	K.TKPPPTYES*EEEDK.C	78.548	9	44.278	0	0	0	0	0	0	0	0	0	0	575	6.6031	-3.5021	-3.174	13	13.1	1221000	11020000	14569.1	28.4	340.8	369.1
6076	3	F01394	2.18	3.873	0.099	26/76	IPI:IPI00763831.1	0	K.AESSDS*GAES*EEEEAQDELK.G	LOC679565	K.AESSDS*GAES*EEEEAQDELK.G	94.023	6	4.54	10	13.378	0	0	0	0	0	0	0	0	3198	7.1935	-2.83	-3.1949	18.9	18.9	345500	3164000	36682.4	2.7804	19.8	22.6
8938	2	F01399	1.27	3.911	0.319	19/24	IPI:IPI00768246.1	0	K.DVEFEVVGDT*PEK.V	Uba2	K.DVEFEVVGDT*PEK.V	159.193	10	1000	0	0	0	0	0	0	0	0	0	0	3806	22.8	-0.6424	-3.2023	27.1	27.1	264400	2434000	16557.8	10.5	38	48.5
3317	3	F01396	2.18	2.516	0.003	18/48	IPI:IPI00197210.4	7	R.NSVT*PLAS*PEPTK.K	Pfkfb3	R.NSVT*PLAS*PEPTK.K	66.56	4	0	8	28.529	0	0	0	0	0	0	0	0	1148	13.9	-3.4125	-3.2192	14.1	14.1	107700	1003000	8937.1	3.1217	33.4	36.5
6961	3	F01405	1.17	4.277	0.18	29/112	IPI:IPI00370509.2	0	K.I]LETIQAS*DDNDTEATMADGGGEEEEDRK@.A	Zbtb16	K.I]LETIQASDDNDT*EATMADGGGEEEEDRK@.A	2.962	13	2.806	0	0	0	0	0	0	0	0	0	0	2056	41.8	-0.846	-3.2223	22.1	22.1	106900	997300	12213.5	3.6031	15.3	18.9
6966	3	F01405	1.65	3.623	0.171	24/112	IPI:IPI00370509.2	0	K.ILETIQAS*DDNDTEATMADGGGEEEEDRK.A	Zbtb16	K.ILETIQAS*DDNDTEATMADGGGEEEEDRK.A	81.594	8	5.659	0	0	0	0	0	0	0	0	0	0	2056	57.6	-0.846	-3.2223	22.1	22.1	106900	997300	12213.5	3.6031	15.3	18.9
3323	3	F01406	3.07	2.732	0.328	24/52	IPI:IPI00191592.4	0	K.EIS*DDEAEEEKAEK.E	-	K.EIS*DDEAEEEKAEK.E	150.043	3	1000	0	0	0	0	0	0	0	0	0	0	1161	2.5786	-3.9194	-3.2319	13.3	13.3	2367000	22230000	46588.8	14.7	223.3	238.1
3535	2	F01395	1.57	2.209	0.22	2017-10-24	IPI:IPI00368799.3	1	K.DGATS*EEETELEK.Q	Esf1	K.DGATS*EEETELEK.Q	78.616	5	24.437	0	0	0	0	0	0	0	0	0	0	1861	15.5	-1.6519	-3.2487	14.6	14.6	89975.2	855200	22451.9	2.3059	18.4	20.7
2434	2	F01404	0.66	1.839	0.037	2017-08-18	IPI:IPI00366539.3	2	R.L]PRSPS*PYS*R.R	Cdc2l5	R.L]PRSPS*PY*SR.R	11.069	6	6.591	8	12.218	0	0	0	0	0	0	0	0	1129	28.5	-3.5236	-3.2593	12.4	12.6	1818000	17410000	5443.4	92.1	625.3	717.3
12065	2	F01394	1.37	4.192	0.161	26/40	IPI:IPI00373073.5	2	K.TCLSDGNPYVSSALS*VPAS*PR.V	Phldb2	K.TCLSDGNPYVSSALS*VPAS*PR.V	193.276	15	53.534	19	93.154	0	0	0	0	0	0	0	0	401	46.1	-1.0419	-3.2702	32.4	32.3	219800	2121000	35599.5	2.1808	10.1	12.2
12081	2	F01394	1.37	3.797	0.229	20/40	IPI:IPI00373073.5	2	K.TCLSDGNPYVSSALS*VPAS*PR.V	Phldb2	K.TCLSDGNPYVSSALS*VPAS*PR.V	123.983	15	37.54	19	51.809	0	0	0	0	0	0	0	0	401	18.2	-1.0419	-3.2702	32.4	32.3	219800	2121000	35895	2.1808	10.1	12.2
5665	2	F01394	1.51	2.551	0.137	13/34	IPI:IPI00209000.2	14	K.GYYSPYSVS*GS*GSTAGSR.T	Plec1	K.GYYSPYSVS*GS*GSTAGSR.T	50.805	9	3.359	11	6.591	0	0	0	0	0	0	0	0	3092	12.3	-2.2207	-3.2907	18.1	18	289200	2830000	43981.5	1.9224	9.3412	11.3	(H) n.d.
8961	3	F01399	2.23	3.196	0.025	22/108	IPI:IPI00421830.2	0	R.LS*VGSVSS*RPSTPTLGTPTPQAM#SVSTK.V	Taf9	R.LSVGSVS*SRPST*PTLGTPTPQAM#SVSTK.V	43.261	7	3.359	12	0	0	0	0	0	0	0	0	0	3810	25.9	-2.6669	-3.3104	26.9	26.9	488000	4841000	19613.2	12.5	39.2	51.7
15343	4	F01409	1.97	3.59	0.154	34/162	IPI:IPI00367531.3	0	K.Y]SPAYSPDPYYASESDYWTYHGS*PK@VPR.A	Ablim3	K.Y*]*SPAYSPDPYYASESDYWTYHGSPK@VPR.A	28.813	1	0	0	0	0	0	0	0	0	0	0	0	811	7.7602	-0.6098	-3.3294	37.6	37.6	272800	2742000	57774.2	2.5396	8.037	10.6
2562	2	F01402	0.19	2.37	0.085	16/40	IPI:IPI00210113.4	0	K.TQEIS*RPNS*PSEGEGESSDSR.S	Rere	K.TQEIS*RPNS*PSEGEGESSDSR.S	61.679	5	22.011	9	17.009	0	0	0	0	0	0	0	0	630	51.5	-1.2925	-3.3451	12.1	12.1	31944.8	324600	6991.4	1.8945	8.6114	10.5
15225	2	F01399	1.22	2.701	0.002	2017-12-24	IPI:IPI00211507.3	0	R.G]MEFLAVPSSY*YR.L	Hpd	R.G]MEFLAVPSSYY*R.L	1.197	12	9.34	0	0	0	0	0	0	0	0	0	0	1171	100	-3.5078	-3.3514	46.1	46.1	259200	2645000	2439.1	9.6333	109.8	119.5
9114	2	F01400	0.9	2.812	0.04	13/20	IPI:IPI00360546.6	0	K.S]ILVSPT*GLSR.V	Rrp1b	K.S*]*ILVSPTGLSR.V	13.378	1	0	0	0	0	0	0	0	0	0	0	0	2682	52.5	-3.7282	-3.3687	29.2	29.1	1235000	12760000	5595.1	24.5	275.9	300.5
17516	4	F01401	-4.61	1.636	0.003	31/180	IPI:IPI00358413.4	0	K.SS*S*SSSSSSSSS*SSSSSSS*SSSSSDSSDEDK@.H	Tmem40	K.SSSSS*SS*SS*SSS*SSSSSSSSSSSSDSSDEDK@.H	5.587	5	0	7	0	9	0	12	1.809	0	0	0	0	361	100	-1.1803	-3.405	64.2	64	356.8	3779.5	1223.2	1.3091	3.0933	4.4024	n.d.
9398	3	F01395	4.84	2.626	0.016	21/132	IPI:IPI00200760.7	1	K.ETY*ADFQS*TGIELDSDSECEPSMS*QGPHS*LTSPK.Q	Pnpla7	K.ETY*ADFQS*T*GIELDSDS*ECEPSMSQGPHSLTSPK.Q	34.476	3	0	8	4.416	9	1.603	17	2.017	0	0	0	0	3015	41.7	-0.9294	-3.4427	0	28.5	0	216100	19874.9	0	2.8208	2.8208	n.d.
13719	3	F01406	0.48	3.127	0.203	26/72	IPI:IPI00195483.1	1	R.VKPAGS*VNDVGLDALDLDR.M	Evl	R.VKPAGS*VNDVGLDALDLDR.M	51.727	6	1000	0	0	0	0	0	0	0	0	0	0	514	62.7	-3.3932	-3.4686	39	39.3	564100	6245000	4498.6	8.7553	121.6	130.3
4853	2	F01399	2.22	3.476	0.013	19/28	IPI:IPI00480820.4	0	K.EGEEPTVYS*DDEEPK.D	Pgrmc1	K.EGEEPTVYS*DDEEPK.D	160.027	9	0	0	0	0	0	0	0	0	0	0	0	2564	17.5	-3.3491	-3.4789	17.1	17.3	328400	3661000	18229	3.2591	23.8	27
14501	3	F01403	0.13	2.009	0.07	18/64	IPI:IPI00776832.2	2	R.QSSGS*TTNVAS*TS*SDS*R.G	Clasp1	R.QSSGS*TTNVAS*TS*SDS*R.G	21.314	5	6.454	11	0	13	6.591	16	0	0	0	0	0	877	100	-0.717	-3.4895	0	47.8	0	16153.4	1438.1	0	2.3532	2.3532	n.d.
2828	4	F01401	2.54	3.785	0.361	36/198	IPI:IPI00555259.4	1	K.NEENTEPGAESAENADDPNKDAS*DNS*DGQNDENK.E	Matr3	K.NEENTEPGAESAENADDPNKDAS*DNS*DGQNDENK.E	16.906	23	10.543	26	10.543	0	0	0	0	0	0	0	0	556	33.2	0.95	-3.5033	0	12.8	0	161600	14250.6	0	5.5173	5.5173
5976	3	F01403	3.34	4.06	0.136	28/128	IPI:IPI00366920.3	0	R.HACNNQGEVSAPS*PDLSCS*PPSEASASAGVGGK.R	Phf3	R.HACNNQGEVSAPS*PDLSCS*PPSEASASAGVGGK.R	91.518	13	6.039	19	22.011	0	0	0	0	0	0	0	0	1949	44.8	-0.2043	-3.5075	20.4	20.7	47384.8	538900	12070.3	1.8985	4.0372	5.9356
4441	2	F01398	2.43	3.922	0.01	19/28	IPI:IPI00480820.4	0	K.EGEEPTVY*SDDEEPK.D	Pgrmc1	K.EGEEPTVY*SDDEEPK.D	160.027	8	0	0	0	0	0	0	0	0	0	0	0	1244	33.8	-3.8262	-3.5157	17.2	17.2	291900	3338000	10825.1	3.008	45	48
12809	3	F01402	0.5	3.599	0.02	23/124	IPI:IPI00190007.1	0	R.LDGSM#ETTSEIVDS*ASHDCPLVTQTYGTAAAK.G	Wipi2	R.LDGSM#ETTSEIVDS*ASHDCPLVTQTYGTAAAK.G	51.971	14	15.381	0	0	0	0	0	0	0	0	0	0	267	100	-2.3135	-3.6073	39.5	39.4	23545.4	286900	4413.4	1.7169	5.6284	7.3453	(H) n.d.
2046	2	F01395	0.84	2.955	0.367	16/22	IPI:IPI00366306.2	1	R.A]AS*PEACEVDSK@.G	Recql	R.A]AS*PEACEVDSK@.G	4.691	3	0	0	0	0	0	0	0	0	0	0	0	1445	100	-2.1699	-3.6857	10.9	11.5	115100	1481000	2476.9	15.4	43.9	59.4
6761	2	F01401	2.06	3.662	0.212	14/32	IPI:IPI00366370.3	2	K.SVPTIDS*GNEDDDSSFK.I	Eif5b;Eif5b-ps1	K.SVPTIDS*GNEDDDSSFK.I	71.692	7	20.985	0	0	0	0	0	0	0	0	0	0	1143	50.4	-0.2037	-3.7142	22	21.9	63066	827700	12832.3	2.0301	7.2798	9.3099
6712	2	F01401	2.11	3.594	0.345	17/32	IPI:IPI00366370.3	2	K.SVPTIDS*GNEDDDSSFK.I	Eif5b;Eif5b-ps1	K.SVPTIDS*GNEDDDSSFK.I	71.692	7	37.54	0	0	0	0	0	0	0	0	0	0	1138	69.3	-0.2037	-3.7524	22	21.9	63066	849900	13576.3	2.0301	7.2798	9.3099
4877	2	F01399	-0.71	3.983	0.05	18/38	IPI:IPI00480820.4	0	K.E]GEEPTVYS*DDEEPKDEAAR.K	Pgrmc1	K.E]GEEPTVYS*DDEEPKDEAAR.K	3.119	9	0	0	0	0	0	0	0	0	0	0	0	2574	19.9	-2.479	-3.7586	17.1	17.3	38054.6	515100	19905.4	1.3441	4.3714	5.7155	(H) n.d.
14065	4	F01399	1.36	3.02	0.003	39/270	IPI:IPI00368287.4	1	K.I]ISPGS*STPSSIRS*PPAGGDESYPQEPPSSVSTYRPFGLGGGS*PYK@.Q	-	K.I]ISPGSSTPS*S*IRSPPAGGDESYPQEPPSSVSTYRPFGLGGGS*PYK@.Q	20.847	10	2.37	11	3.696	43	3.696	0	0	0	0	0	0	1010	100	-0.8831	-3.761	41.9	42.5	37983.2	515000	4004.6	2.1542	9.3126	11.5
11698	3	F01398	1.27	2.498	0.117	20/72	IPI:IPI00421969.1	1	K.Q]LS*VPASDEEDEVPVPVPR.G	Abcf1	K.Q]LS*VPASDEEDEVPVPVPR.G	0	3	0	0	0	0	0	0	0	0	0	0	0	334	100	-4.2384	-3.7764	38.9	39	634700	8697000	2993.3	9.7389	187.3	197
8063	3	F01400	12.85	2.732	0.008	21/108	IPI:IPI00565085.3	3	K.TVS*SPPTS*PRPGSAATM#ASSTSNIVPPR.H	Srp72	K.TVSSPPT*S*PRPGSAATM#ASSTSNIVPPR.H	16.719	7	3.065	8	3.359	0	0	0	0	0	0	0	0	2802	34.7	-2.0585	-3.8277	26.1	26	119900	1702000	8465.3	4.2621	19.6	23.9
4569	3	F01396	-3.74	2.593	0.11	16/88	IPI:IPI00213347.1	2	R.ES*S*EDS*FLSAIINYTNS*S*TVHFK.L	Mllt4	R.ESSEDS*FLS*AIINY*TNS*S*TVHFK.L	23.839	6	8.745	9	7.649	14	0	17	9.296	18	19.843	0	0	1426	21.5	-3.1169	-3.8298	17.5	17.4	166900	2374000	9089.2	5.4451	26	31.5
7936	2	F01396	1.92	3.362	0.002	16/26	IPI:IPI00779799.2	0	R.T]S*TPQGLDS*PALLR.D	Ddi2	R.T*]*STPQGLDS*PALLR.D	11.714	1	0	9	6.91	0	0	0	0	0	0	0	0	2098	73.7	-3.0363	-3.8394	27.1	27.2	589000	8432000	6574.8	14.2	121.4	135.6
1787	2	F01400	1.02	2.588	0.025	16/28	IPI:IPI00371946.3	3	K.A]EDGAAPSPSSET*PK@.K	LOC681252	K.A]EDGAAPSPSSET*PK@.K	0.905	13	6.591	0	0	0	0	0	0	0	0	0	0	665	100	-2.9658	-3.8506	10.1	10.1	169400	2443000	2459.4	16.7	129.4	146.1
19951	3	F01398	2.5	1.238	0.017	1964-12-01	IPI:IPI00388794.2	0	R.SYSS*SS*DAS*SDQS*CYS*R.Q	LOC685233	R.SYSSS*S*DAS*S*DQS*CYSR.Q	6.753	5	0	6	0	9	2.64	10	2.64	13	2.185	0	0	702	100	-1.7748	-3.892	0	71.9	0	22276.8	1500.5	0	5.8894	5.8894	(H) n.d.
11951	2	F01399	5.21	4.503	0.119	23/36	IPI:IPI00207197.1	0	R.GVS*PSQAQGLGSNLVTEVR.V	Hnf1a	R.GVS*PSQAQGLGSNLVTEVR.V	188.761	3	17.009	0	0	0	0	0	0	0	0	0	0	538	100	0.2482	-3.8945	35.2	35.2	22314.8	331900	7232.9	1.2275	5.2249	6.4524
13675	3	F01407	0.41	3.551	0.006	22/68	IPI:IPI00200760.7	3	K.R]SCS*VPLPPIHGEIDELR.Q	Pnpla7	K.R]S*CSVPLPPIHGEIDELR.Q	2.995	2	12.092	0	0	0	0	0	0	0	0	0	0	575	100	-6.4051	-3.8951	36.7	36.4	725600	10790000	8508.7	7.5037	525.6	533.1
13688	4	F01394	2.57	3.252	0.144	34/180	IPI:IPI00393975.2	3	K.VTEFNNVTPLS*EEEVAS*IKDVSPS*PETETAK.N	Map4	K.VTEFNNVTPLS*EEEVAS*IKDVS*PSPETETAK.N	72.207	11	18.603	17	15.012	22	37.54	0	0	0	0	0	0	768	15.2	-1.1988	-3.9594	35.8	35.8	99465.1	1547000	31624.6	1.7285	10.6	12.3
9666	3	F01398	5.8	2.364	0.03	19/100	IPI:IPI00361297.6	2	K.TVVTT*TVTDSLST*AGS*TLVTSM#TVS*R.E	Falz	K.TVVTTTVTDSLS*T*AGS*TLVTSM#T*VSR.E	24.849	12	0	13	2.806	16	13.208	23	0	0	0	0	0	2224	100	-2.0189	-3.9598	32	32.1	17902.4	278600	6291.1	1.2984	7.1909	8.4893	(H) n.d.
10066	3	F01410	0.02	3.169	0.332	29/52	IPI:IPI00200070.1	0	R.S]GRLS*QELDLVSHK@.V	Nucb2	R.S]GRLSQELDLVS*HK@.V	0.964	12	1.318	0	0	0	0	0	0	0	0	0	0	10	1.3923	-4.0145	-4.0826	26.9	26.8	25890000	438700000	89414.8	35.8	544.2	579.9
4358	3	F01406	0.46	1.797	0.006	22/80	IPI:IPI00480820.4	0	K.E]GEEPT*VYSDDEEPKDEAARK@.S	Pgrmc1	K.E]GEEPT*VYSDDEEPKDEAARK@.S	0.491	6	2.806	0	0	0	0	0	0	0	0	0	0	1361	3.9553	-2.8287	-4.0988	15.4	15.7	211700	3627000	50216.7	3.4333	8.362	11.8	(H) n.d.
12317	3	F01408	1.49	2.809	0.082	23/92	IPI:IPI00202201.6	2	R.LVTVDEIGEVEESADITFAT*LNAK.R	Zfml	R.LVTVDEIGEVEESADITFAT*LNAK.R	30.536	20	3.119	0	0	0	0	0	0	0	0	0	0	277	17.6	-1.0657	-4.1416	32	31.8	105400	1861000	51487	1.1812	6.0441	7.2253
10484	2	F01400	-0.08	2.835	0.158	15/32	IPI:IPI00388697.3	1	K.VLLGFSSDES*DVEASPR.E	Lemd3;Msrb3	K.VLLGFSSDES*DVEASPR.E	52.255	10	13.38	0	0	0	0	0	0	0	0	0	0	76	100	-3.2086	-4.1438	33.7	33.5	27503	486200	3475.6	1.8204	18.6	20.4	(H) n.d.
3359	2	F01399	0.42	2.863	0.105	17/36	IPI:IPI00339092.3	1	K.D]APTS*PASVASSSSTPSSK@.T	Tle3	K.D]APTSPASVASSS*STPSSK@.T	0.604	13	0	0	0	0	0	0	0	0	0	0	0	2029	6.731	-4.2022	-4.1763	13.9	13.9	5662000	102400000	37293.8	61.5	921.8	983.3
7772	2	F01399	2.44	3.863	0.089	19/34	IPI:IPI00201403.1	1	R.L]NPYK@NDDTDS*ASTDDM#W.-	Ppm1a	R.L]NPYK@NDDTDSAST*DDM#W.-	6.001	14	0	0	0	0	0	0	0	0	0	0	0	3464	26.6	-3.9205	-4.1835	23.9	23.9	393600	7152000	12389.8	7.6893	152.6	160.3
12096	3	F01406	2.1	3.897	0.001	31/96	IPI:IPI00608172.2	0	K.GRDLELSTES*PCELQQPEPSPFSSK.R	Atg2a	K.GRDLELST*ESPCELQQPEPSPFSSK.R	93.237	8	0	0	0	0	0	0	0	0	0	0	0	300	100	-1.096	-4.2014	33.8	33.9	24143.5	444200	8056.1	1.3461	7.467	8.8131
7700	4	F01406	-0.34	3.501	0.12	34/132	IPI:IPI00371862.4	1	K.D]GSEQTDEEAEGPFS*DDEMVTHK@.G	Reep3	K.D]GS*EQTDEEAEGPFSDDEMVTHK@.G	0.308	3	0	0	0	0	0	0	0	0	0	0	0	1912	18.4	-4.8772	-4.2064	23	23.1	1547000	28550000	17293.4	8.1668	261.7	269.8
12113	2	F01398	1.74	2.963	0.046	14/34	IPI:IPI00214997.1	1	K.I]M#VGS*TDDPSVFSLPDSK@.L	Prkab2	K.I]M#VGST*DDPSVFSLPDSK@.L	5.464	6	9.34	0	0	0	0	0	0	0	0	0	0	412	82.9	-2.9316	-4.2657	40.3	40.3	479000	9213000	3082.7	12	148.5	160.6
26922	4	F01408	2.99	1.716	0.005	24/156	IPI:IPI00363808.2	0	K.GTSDS*S*SGNVS*EGDSPPDS*QEDTFQGR.Q	Phf10	K.GTSDS*S*SGNVSEGDS*PPDS*QEDTFQGR.Q	7.476	5	0	6	0	15	6.294	19	2.806	0	0	0	0	1719	100	-2.1082	-4.3459	75.6	75.6	5506.7	112000	1576.5	1.4581	5.9996	7.4578	(H) n.d.
1106	3	F01404	0.53	2.393	0.012	25/76	IPI:IPI00199636.1	0	K.S]DAEEDGGT*GSQDEEDSK@PK@.A	Canx	K.S]DAEEDGGTGSQDEEDS*K@PK@.A	0.36	17	1.197	0	0	0	0	0	0	0	0	0	0	255	100	-4.468	-4.3477	8.0265	9.2222	49024.3	998200	1286.4	12.8	44	56.9
6850	2	F01401	1.62	2.638	0.053	17/44	IPI:IPI00421345.1	2	R.NPSSAVPPLAGSVKTS*PGSPS*PR.S	Lmo7	R.NPSSAVPPLAGSVKTS*PGS*PSPR.S	39.848	16	0	19	7.71	0	0	0	0	0	0	0	0	1151	97.8	-2.4928	-4.3485	21.9	22.1	40946.9	834100	11435.5	1.5085	8.7568	10.3	(H) n.d.
4952	3	F01396	2.77	4.175	0.19	29/116	IPI:IPI00373052.2	0	K.QAEVADQQTTDLPAENGETENQSPAS*EEEK.E	Hmgn1	K.QAEVADQQTTDLPAENGETENQSPAS*EEEK.E	59.252	26	28.934	0	0	0	0	0	0	0	0	0	0	1502	63.9	-2.4927	-4.397	0	18.4	0	185000	8778.9	0	4.8509	4.8509	(H) n.d.
3487	4	F01402	1.6	1.915	0.009	33/144	IPI:IPI00205927.3	1	K.QAEDTIS*NASSQLSS*PPTSPQS*SPR.K	Rapgef2	K.QAEDT*ISNASSQLSSPPT*SPQS*SPR.K	18.155	5	13.38	18	0	22	0	0	0	0	0	0	0	759	6.0487	-3.8018	-4.4865	14.2	14.2	148500	3328000	19084.7	3.4368	46.8	50.3
11031	3	F01394	1.61	2.734	0.02	21/76	IPI:IPI00394342.2	1	K.TLVLS*SSPTS*PTQEPLAAGK.T	Rab3ip	K.TLVLS*SSPTS*PTQEPLAAGK.T	81.703	5	2.017	10	6.039	0	0	0	0	0	0	0	0	201	15	-1.7511	-4.5539	29.9	29.8	86772.4	2038000	33841.8	1.3621	9.0586	10.4
6052	4	F01400	-2.87	2.969	0.002	30/174	IPI:IPI00365746.3	1	K.EDS*LM#PFVRTSSVKT*TLS*ESPLSS*PAASPK.F	Nav2	K.EDS*LM#PFVRT*SSVKTTLSES*PLSSPAAS*PK.F	9.04	3	5.07	10	1.383	20	3.119	28	3.97	0	0	0	0	2012	36.7	-2.1983	-4.5624	0	20.4	0	329900	13960.8	0	4.1044	4.1044	(H) n.d.
2346	3	F01407	1.91	2.129	0.176	23/56	IPI:IPI00471584.7	0	K.E]REK@EIS*DDEAEEEK@.G	Hsp90ab1	K.E]REK@EIS*DDEAEEEK@.G	6.981	7	1000	0	0	0	0	0	0	0	0	0	0	1097	41.9	-3.7508	-4.6228	10.8	11.2	645200	15900000	8604.9	13.1	278.9	292
2370	3	F01407	1.73	2.104	0.221	16/56	IPI:IPI00471584.7	0	K.EREKEIS*DDEAEEEK.G	Hsp90ab1	K.EREKEIS*DDEAEEEK.G	36.572	7	1000	0	0	0	0	0	0	0	0	0	0	1097	21.5	-3.7508	-4.6228	10.8	11.2	645200	15900000	8869	13.1	278.9	292
11265	3	F01405	2.77	3.772	0.04	22/116	IPI:IPI00765068.1	2	R.RS*SM#SSCGSSGYFSSSPTLSSSPPVLCNPK.S	Depdc6	R.RS*SM#SSCGSSGYFSSSPTLSSSPPVLCNPK.S	44.468	2	9.34	0	0	0	0	0	0	0	0	0	0	298	100	0.1992	-4.7282	0	33.8	0	132000	4978.6	0	4.6027	4.6027
5072	2	F01397	1.67	1.919	0.034	2017-12-30	IPI:IPI00870751.2	1	K.TTSTS*NPS*SPAPDWYK.D	Atrx	K.TTSTS*NPSS*PAPDWYK.D	46.129	5	6.591	9	9.34	0	0	0	0	0	0	0	0	823	100	-0.5449	-4.7443	0	20.6	0	127800	4768	0	4.9897	4.9897
9202	3	F01407	1.38	2.605	0.067	21/60	IPI:IPI00558325.3	0	R.RDS*QS*SNEFLTISDSK.E	Bmp2k	R.RDS*QS*SNEFLTISDSK.E	63.662	3	2.806	5	0	0	0	0	0	0	0	0	0	2497	9.4778	-3.4793	-4.8151	25.6	25.5	77872.4	2192000	27888.3	1.3602	9.0051	10.4	(H) n.d.
14817	3	F01396	-0.57	1.513	0.002	18/88	IPI:IPI00364631.2	0	R.AT*T*SQPS*S*SPAGDSGSFNSDAS*D.-	Pbx4	R.AT*TS*QPS*SSPAGDS*GSFNSDAS*D.-	11.78	2	7.774	4	0	7	0	14	0	22	5.659	0	0	613	92.7	-3.8977	-4.8602	49.7	49.7	12226.6	355100	3265.5	1.5199	15.1	16.6	(H) n.d.
3756	3	F01403	0.03	3.474	0.095	29/84	IPI:IPI00364852.5	2	K.S]ASGGDLNGCVTT*PNS*PSLHSR.S	Cobl	K.S*]*ASGGDLNGCVTTPNS*PSLHSR.S	29.973	1	0	16	20.167	0	0	0	0	0	0	0	0	1586	13.2	-4.89	-4.8863	14.9	14.6	1542000	45590000	11205.3	39.1	946.5	985.7
11514	3	F01400	1.04	1.712	0.015	20/120	IPI:IPI00764432.1	2	R.SSSSDS*ISSSSSSSTDSSDSS*ST*SS*DDSPAR.S	-	R.SSSS*DSIS*SSSSS*STDSSDSSST*SSDDSPAR.S	20.077	4	0	8	0	13	0	23	0	0	0	0	0	225	100	-1.1805	-4.9364	0	37.1	0	84169.6	2748.9	0	2.6881	2.6881	(H) n.d.
14954	3	F01408	2.01	2.511	0.105	19/92	IPI:IPI00568245.2	4	K.M#HFVHCFLPVAEGWPGEPRS*ASSR.R	LOC360570	K.M#HFVHCFLPVAEGWPGEPRS*ASSR.R	16.23	20	0	0	0	0	0	0	0	0	0	0	0	551	45.2	1.6133	-4.9928	37.3	37.7	108600	3459000	35087	2.2252	4.7411	6.9663
3383	3	F01405	2.95	3.18	0.331	27/104	IPI:IPI00776466.1	0	K.LVEDERS*DREET*ES*S*EGEEAAAGAGAK.S	Lass2	K.LVEDERS*DREET*ES*S*EGEEAAAGAGAK.S	36.127	7	1000	12	1000	14	1000	15	1000	0	0	0	0	1350	3.8137	-4.6911	-4.996	13.1	13.3	72987.1	2329000	19178.2	1.8907	39.1	41	(H) n.d.
1693	2	F01403	-4.23	1.573	0.098	2017-09-20	IPI:IPI00368692.5	0	R.SRSASS*S*PETR.S	Srrm2	R.SRSASS*S*PETR.S	9.911	6	9.34	7	4.085	0	0	0	0	0	0	0	0	1181	100	-2.6397	-5.0023	0	9.5147	0	71475.1	2230	0	6.1356	6.1356	(H) n.d.
2346	2	F01404	1.29	1.831	0.147	2017-12-18	IPI:IPI00359359.6	3	K.S*PTPSPSPAR.N	Srrm1	K.S*PTPSPSPAR.N	23.523	1	17.009	0	0	0	0	0	0	0	0	0	0	1122	100	-2.4024	-5.1279	0	12	0	124700	3567	0	10.4	10.4	(H) n.d.
23237	5	F01408	1.43	1.909	0.1	38/208	IPI:IPI00363808.2	0	K.GT*SDSSSGNVS*EGDS*PPDS*QEDTFQGR.Q	Phf10	K.GT*SDS*SS*GNVS*EGDSPPDSQEDTFQGR.Q	12.433	2	3.065	5	0	7	0.529	11	7.774	0	0	0	0	1447	100	-1.5949	-5.2273	0	61.1	0	108400	2895	0	4.8657	4.8657	(H) n.d.
8821	2	F01395	1.41	3.594	0.04	18/26	IPI:IPI00779799.2	0	R.T]ST*PQGLDS*PALLR.D	Ddi2	R.T*]*STPQGLDS*PALLR.D	24.222	1	0	9	15.007	0	0	0	0	0	0	0	0	2932	37.1	-5.0693	-5.2833	27.1	27.3	1470000	57230000	15438.5	13	397.3	410.3
8870	2	F01395	1.36	3.758	0.038	18/26	IPI:IPI00779799.2	0	R.T]ST*PQGLDS*PALLR.D	Ddi2	R.T*]*STPQGLDS*PALLR.D	40.067	1	0	9	33.657	0	0	0	0	0	0	0	0	2932	42.5	-5.0693	-5.2833	27.1	27.3	1470000	57230000	15445.7	13	397.3	410.3
9298	3	F01394	1.88	4.1	0.016	27/116	IPI:IPI00365700.3	0	R.SGPEGTLSPTANPSST*TGS*PVEDSPTVVPK.S	Mll4	R.SGPEGTLSPTANPSST*TGS*PVEDSPTVVPK.S	89.311	16	4.085	19	4.085	0	0	0	0	0	0	0	0	3855	13.7	-1.8045	-5.3193	0	25.9	0	1864000	46685.7	0	5.5579	5.5579	(H) n.d.
9194	3	F01397	1	3.015	0.094	22/80	IPI:IPI00188880.1	0	R.GPLLGHT*DAVWGLAY*SAAHQR.L	Strn	R.GPLLGHT*DAVWGLAY*SAAHQR.L	38.808	7	44.425	15	0	0	0	0	0	0	0	0	0	1488	100	-1.9638	-5.3446	0	35	0	100100	2463.3	0	6.5582	6.5582	(H) n.d.
8073	2	F01400	5.92	4.288	0.025	17/28	IPI:IPI00190701.5	0	R.NEVNTMLGQS*TEELR.S	Apoe	R.NEVNTMLGQS*TEELR.S	113.889	10	9.34	0	0	0	0	0	0	0	0	0	0	2502	55.2	-2.3253	-5.4345	0	26.1	0	353400	8170.8	0	5.5135	5.5135	(H) n.d.
14497	4	F01394	2.12	4.096	0.304	44/168	IPI:IPI00364330.1	0	R.APM#PPPPPEEVAPQPDS*S*LEILPEDEDGA.-	Tbc1d17	R.APM#PPPPPEEVAPQPDS*S*LEILPEDEDGA.-	152.067	17	1000	18	1000	0	0	0	0	0	0	0	0	935	9.6844	-5.1563	-5.4604	38	38.3	5950000	262000000	31143.5	21.9	854.7	876.6
14512	4	F01394	2.12	3.464	0.115	42/168	IPI:IPI00364330.1	0	R.APM#PPPPPEEVAPQPDS*S*LEILPEDEDGA.-	Tbc1d17	R.APM#PPPPPEEVAPQPDS*S*LEILPEDEDGA.-	124.195	17	1000	18	1000	0	0	0	0	0	0	0	0	935	5.2739	-5.1563	-5.4604	38	38.3	5950000	262000000	31469.7	21.9	854.7	876.6
15107	2	F01399	1.81	2.679	0.017	16/36	IPI:IPI00203211.4	3	R.NMPSLSAATLASLGGT*SSR.R	Lrrfip1	R.NMPSLSAATLASLGGT*SSR.R	64.654	16	0	0	0	0	0	0	0	0	0	0	0	1164	100	-2.6225	-5.5617	0	45.5	0	127700	2702.7	0	6.5889	6.5889	(H) n.d.
6090	3	F01401	-1.12	1.938	0.014	15/60	IPI:IPI00400646.7	0	K.TS*TTS*SVVASAEQPRR.T	Ppp1r2	K.TS*TTS*SVVASAEQPRR.T	27.133	2	0	5	0	0	0	0	0	0	0	0	0	1076	51.4	-2.0093	-5.5655	0	20.2	0	623000	13154.4	0	8.2247	8.2247	(H) n.d.
15088	2	F01399	2.97	3.808	0.014	19/36	IPI:IPI00203211.4	3	R.NMPSLSAATLASLGGTS*SR.R	Lrrfip1	R.NMPSLSAATLASLGGTS*SR.R	95.358	17	9.34	0	0	0	0	0	0	0	0	0	0	1161	100	-2.6225	-5.5706	0	45.5	0	127700	2686	0	6.5889	6.5889	(H) n.d.
4030	2	F01404	1.99	2.296	0.005	2017-11-26	IPI:IPI00776774.2	0	K.SMT*STHGSPS*VNSR.W	Kab	K.SMT*STHGSPS*VNSR.W	50.703	3	15.007	10	0	0	0	0	0	0	0	0	0	1383	10.7	-4.7137	-5.6773	16.3	16.2	66678.9	3412000	9295.5	2.3258	75.5	77.9	(H) n.d.
4596	2	F01400	2.6	3.438	0.609	19/36	IPI:IPI00365737.3	0	R.GGGGS*GQDNGLEGLGSDGR.D	Snrp70	R.GGGGS*GQDNGLEGLGSDGR.D	123.983	5	104.111	0	0	0	0	0	0	0	0	0	0	1650	4.0029	-3.9291	-5.7002	16.8	16.9	150900	7845000	13672.5	4.5857	70.4	75
7561	3	F01410	0.21	2.998	0.027	27/80	IPI:IPI00373643.1	1	R.HGTDLWIDNMNSAPSHS*PEKK.D	Arfgap2	R.HGTDLWIDNMNSAPSHS*PEKK.D	68.168	17	11.015	0	0	0	0	0	0	0	0	0	0	2762	4.5745	-3.4536	-5.722	0	21.6	0	7464000	141400	0	9.68	9.68	(H) n.d.
7576	3	F01410	0.21	3.217	0.075	26/80	IPI:IPI00373643.1	1	R.HGTDLWIDNMNSAPSHS*PEKK.D	Arfgap2	R.HGTDLWIDNMNSAPSHS*PEKK.D	84.173	17	20.167	0	0	0	0	0	0	0	0	0	0	2762	2.2645	-3.4536	-5.722	0	21.6	0	7464000	141400	0	9.68	9.68	(H) n.d.
3791	2	F01398	-0.89	3.976	0.047	22/32	IPI:IPI00200898.3	0	R.SAS*SDTSEELNAQDSPK.R	Slc9a3r1	R.SAS*SDTSEELNAQDSPK.R	157.579	3	9.34	0	0	0	0	0	0	0	0	0	0	1098	44.3	-3.0971	-5.8698	0	15.5	0	632500	10815.4	0	13.5	13.5	(H) n.d.
7070	3	F01399	1.48	2.208	0.018	18/56	IPI:IPI00211280.4	1	R.GHPQQDYLMM#DDY*AK.G	LOC501515	R.GHPQQDYLMM#DDY*AK.G	14.969	13	26.105	0	0	0	0	0	0	0	0	0	0	3243	7.6279	-3.3453	-5.8762	22.4	22.3	46221.8	2715000	16922.8	1.1668	16.8	18	(H) n.d.
13453	2	F01398	2.23	1.399	0	1936-08-01	IPI:IPI00564980.3	0	K.SS*ES*S*VSS*EVAENSSAAEK.G	Senp7	K.SSES*S*VS*S*EVAENSSAAEK.G	6.001	4	0	5	0	7	0	8	0	0	0	0	0	536	100	-1.8236	-5.9332	0	44.9	0	169800	2779.1	0	5.1857	5.1857	(H) n.d.
5336	4	F01398	-5.27	3.195	0.002	31/180	IPI:IPI00361313.1	2	R.GGDAFGDTS*FLTS*KT*GEPDGESLDEQAT*S*SK.L	Cdc42ep4	R.GGDAFGDT*S*FLT*S*KTGEPDGES*LDEQATSSK.L	16.046	8	4.4	9	4.856	12	4.4	13	4.4	22	0	0	0	1405	12.7	-2.7296	-6.0323	0	19.4	0	785100	11996.1	0	9.1881	9.1881	(H) n.d.
2123	3	F01408	1.13	2.702	0.127	24/84	IPI:IPI00199636.1	0	K.QKS*DAEEDGGTGS*QDEEDSKPK.A	Canx	K.QKS*DAEEDGGTGS*QDEEDSKPK.A	21	3	6.001	13	0	0	0	0	0	0	0	0	0	1189	25	-4.8601	-6.0381	9.8601	9.8601	11009	723400	5693.1	1.1011	27.4	28.5	(H) n.d.
8579	3	F01408	0.61	1.611	0.029	21/112	IPI:IPI00763061.1	0	K.HSAS*DPGPPPVVNS*S*SRSSSPAKAM#DEGK@.V	LOC683007	K.HSAS*DPGPPPVVNSSS*RSSS*PAKAM#DEGK@.V	21.27	4	0	16	4.085	20	0	0	0	0	0	0	0	2814	8.9787	-2.1083	-6.1936	0	23.9	0	5092000	69573	0	6.3874	6.3874	(H) n.d.
7900	3	F01407	10.13	1.95	0.019	19/88	IPI:IPI00372981.5	5	R.ATARS*PFFSASSAFSS*T*ILS*S*DK.E	Kif21a	R.AT*ARSPFFSASS*AFSST*ILS*S*DK.E	16.598	2	13.936	12	7.971	17	12.377	20	13.063	21	12.377	0	0	2281	21.4	-2.78	-6.1998	0	22.7	0	2260000	30741	0	9.8739	9.8739	(H) n.d.
23556	4	F01408	1.72	1.684	0.015	24/156	IPI:IPI00363808.2	0	K.GTSDS*S*SGNVSEGDS*PPDSQEDT*FQGR.Q	Phf10	K.GTSDS*S*S*GNVSEGDS*PPDSQEDTFQGR.Q	17.784	5	6.591	6	4.54	7	7.413	15	2.017	0	0	0	0	1465	26.7	-4.9546	-6.2227	62.4	62.4	10514.2	785200	2883.6	1.6032	35.6	37.2	(H) n.d.
12838	3	F01397	-1.61	1.649	0.043	14/88	IPI:IPI00364631.2	0	R.AT*T*SQPS*SSPAGDSGS*FNSDAS*D.-	Pbx4	R.AT*TSQPSSS*PAGDS*GS*FNS*DASD.-	16.975	2	20.167	9	6.591	14	3.701	16	4.691	19	3.696	0	0	156	100	-2.3379	-6.2679	49.4	49.1	2533.9	195300	2007.9	1.4376	10.2	11.7	(H) n.d.
13694	3	F01398	-0.36	1.892	0.059	19/92	IPI:IPI00210644.1	1	R.IGSSMKS*VGEVMAIGRTFEESFQK.A	Cps1	R.IGSSMKSVGEVMAIGRT*FEESFQK.A	8.993	17	1.627	0	0	0	0	0	0	0	0	0	0	548	100	-2.7489	-6.3249	0	46.1	0	191400	2387.5	0	8.3556	8.3556	(H) n.d.
18469	3	F01394	1.75	3.038	0.081	23/88	IPI:IPI00198063.3	1	K.S*LS*FEMQPDELLEKPMS*PM#QYAR.S	Ivns1abp	K.S*LS*FEMQPDELLEKPMS*PM#QYAR.S	52.599	1	48.351	3	44.132	17	25.827	0	0	0	0	0	0	1517	51.3	-3.2422	-6.3657	0	47	0	2444000	29632.3	0	11.5	11.5	(H) n.d.
17720	7	F01394	-0.88	3.466	0.039	89/600	IPI:IPI00567016.3	1	K.TNASISETGRGSAS*S*LNMSPSEASSQVVLSNMNTS*SIQSAAGKPSLRSCPK.C	Suhw3	K.T*NASISETGRGSASSLNMS*PSEASSQVVLS*NMNTSSIQSAAGKPSLRSCPK.C	29.899	1	9.34	19	0	30	3.696	0	0	0	0	0	0	1405	9.7517	-3.3204	-6.4051	0	45.2	0	1809000	21344.1	0	7.5571	7.5571	(H) n.d.
3922	2	F01404	2.08	2.162	0.003	1936-09-01	IPI:IPI00200998.4	1	R.DRTLSAASHS*SSNS*EDTVM.-	Pdzk1	R.DRTLSAASHS*SSNS*EDTVM.-	15.012	10	0	14	0	0	0	0	0	0	0	0	0	1362	37.3	-3.5388	-6.4068	0	15.8	0	893200	10526.9	0	12.6	12.6	(H) n.d.
7476	2	F01405	-3.15	1.279	0.026	2017-06-22	IPI:IPI00214258.2	1	K.RS*Y*SSSSSSPER.D	Zranb2	K.RS*Y*SSSSSSPER.D	21.528	2	4.085	3	4.085	0	0	0	0	0	0	0	0	2174	19.8	-5.1774	-6.4482	23.3	23.3	52141.4	4553000	9255.6	1.4958	52	53.5	(H) n.d.
4198	2	F01408	1.22	3.853	0.324	18/30	IPI:IPI00197380.3	1	K.YGLQDS*DEEEEEHPPK.T	Nup98	K.YGLQDS*DEEEEEHPPK.T	145.045	6	44.278	0	0	0	0	0	0	0	0	0	0	2069	2.303	-0.7948	-6.479	0	14.4	0	12770000	143200	0	14.9	14.9
2251	2	F01399	1.02	2.91	0.545	16/18	IPI:IPI00210566.3	4	K.EVS*DDEAEEK.E	Hsp90aa1	K.EVS*DDEAEEK.E	126.07	3	1000	0	0	0	0	0	0	0	0	0	0	1632	69.1	-3.712	-6.5255	0	11.2	0	318900	3461.7	0	27.8	27.8	(H) n.d.
12539	3	F01396	-0.65	1.587	0.069	16/88	IPI:IPI00364631.2	0	R.AT*T*S*QPSSS*PAGDSGSFNS*DASD.-	Pbx4	R.AT*T*S*QPSSS*PAGDSGSFNS*DASD.-	15.871	2	7.978	3	3.322	4	11.721	9	1.488	19	2.241	0	0	402	49.9	-3.7825	-6.5923	44.6	42.5	130100	12560000	4451.2	3.3495	27.9	31.2	(H) n.d.
15783	3	F01396	-0.13	1.634	0.006	17/88	IPI:IPI00364631.2	0	R.AT*TS*QPS*SS*PAGDSGSFNS*DASD.-	Pbx4	R.AT*TSQPSSSPAGDS*GS*FNS*DAS*D.-	15.871	2	6.591	14	2.949	16	7.217	19	7.978	22	7.217	0	0	692	100	-2.669	-6.6522	0	52.9	0	324000	3220.7	0	7.5586	7.5586	(H) n.d.
5241	3	F01403	-2.53	1.537	0.029	16/72	IPI:IPI00368692.5	0	R.GPSPEGSS*SS*ESSPEHPPK.S	Srrm2	R.GPSPEGS*SSSES*SPEHPPK.S	19.443	7	2.017	12	2.017	0	0	0	0	0	0	0	0	1824	28.2	-4.0255	-6.9607	0	18.4	0	1011000	8117.6	0	14.3	14.3	(H) n.d.
6223	4	F01402	-0.96	2.521	0.014	30/150	IPI:IPI00188859.1	1	R.SYGSREGS*VS*S*RS*GECSPVPMGSFPR.R	Apc	R.SYGSREGS*VS*S*RS*GECSPVPMGSFPR.R	11.499	8	3.065	10	1.383	11	0.604	13	0.604	0	0	0	0	1097	53.1	-4.3406	-7.0028	20.3	21	47994.5	6155000	14632.1	1.6441	17.1	18.8	(H) n.d.
8382	3	F01402	2.24	3.814	0.016	28/92	IPI:IPI00371827.5	3	R.NAASFPLRSPQPVCSPAGS*DGT*PK.G	NIPBL	R.NAASFPLRSPQPVCS*PAGS*DGTPK.G	83.823	15	8.043	19	12.092	0	0	0	0	0	0	0	0	1346	40	0.3954	-7.0765	0	26.1	0	1217000	9013.1	0	13	13
5579	4	F01407	0.33	2.329	0.016	32/156	IPI:IPI00554080.6	1	R.ETQTSS*LLTTGPSSALTT*TET*TSTGCK.S	RGD1561983	R.ETQTSS*LLTTGPSSALTT*TETTS*TGCK.S	35.044	6	4.54	18	0	23	4.54	0	0	0	0	0	0	1807	4.9641	-7.0467	-7.4996	17.6	17.5	83603.5	15130000	39910.5	1.2806	104.9	106.2	(H) n.d.
12568	4	F01401	2.77	2.221	0.007	27/126	IPI:IPI00188261.3	2	K.GSDY*SWSYQTPPSSPS*T*T*M#SRK.S	Mtss1	K.GSDY*SWSYQT*PPSSPST*T*M#SRK.S	9.998	4	2.79	10	1.603	17	0	18	0	0	0	0	0	220	92.8	-2.7758	-7.651	41	41.1	6465.7	1300000	1572.9	2.0524	14.2	16.3	(H) n.d.
14074	3	F01405	6.49	1.592	0.006	13/64	IPI:IPI00388794.2	0	R.SYS*S*SS*DASSDQS*CYS*R.Q	LOC685233	R.SYS*S*SS*DAS*S*DQSCYSR.Q	28.986	3	11.015	4	6.591	6	0	9	6.039	10	4.691	0	0	799	100	-3.57	-7.7038	43.3	43.5	6622	1381000	1636.2	1.3298	13.5	14.8	(H) n.d.
9151	2	F01402	5.78	1.736	0.175	2017-07-20	IPI:IPI00368692.5	1	R.RSRS*NSS*PEMK.K	Srrm2	R.RSRS*NSS*PEMK.K	51.572	4	17.009	7	9.34	0	0	0	0	0	0	0	0	1432	35.3	-4.397	-7.8252	0	28	0	1660000	7318.5	0	31.8	31.8	(H) n.d.
22053	2	F01394	2.65	2.212	0.152	13/26	IPI:IPI00763118.1	1	R.HYDANT*VASFY*T*T*K@.L	-	R.HYDANT*VASFY*T*T*K@.L	12.236	6	4.085	11	8.463	12	8.463	13	8.463	0	0	0	0	2061	26.3	-4.6206	-7.9866	56.1	57	127600	32370000	13454.1	1.7568	44	45.8	(H) n.d.
13961	4	F01407	3.37	2.841	0.068	27/180	IPI:IPI00209000.2	14	R.AGS*RRGS*FDAT*GSGFSMTFSS*SSYSS*SGYGR.R	Plec1	R.AGS*RRGS*FDATGS*GFSMTFSS*SS*YSSSGYGR.R	28.813	3	11.099	7	11.099	13	3.696	21	5.085	23	0	0	0	605	25.8	-3.336	-8.0443	0	37.4	0	2137000	8095.7	0	14.9	14.9	(H) n.d.
15203	3	F01407	5.28	1.579	0.001	1964-11-01	IPI:IPI00388794.2	0	R.SYS*SS*SDAS*SDQSCY*S*R.Q	LOC685233	R.SYSS*S*SDASS*DQS*CY*SR.Q	18.321	4	0	5	0	10	4.085	13	2.37	15	0	0	0	780	100	-3.0957	-8.3275	42.4	42.8	20124.7	6465000	4454.3	1.6757	14.3	16	(H) n.d.
8070	2	F01408	0.05	1.779	0.076	2017-10-30	IPI:IPI00209277.1	3	K.S*S*SQVPPMLQDT*DKPK.S	Mtdh	K.S*S*SQVPPMLQDT*DKPK.S	38.776	1	7.71	2	9.34	12	10.468	0	0	0	0	0	0	2746	11.7	-5.2482	-8.3952	0	22.4	0	22760000	67609.9	0	56.1	56.1	(H) n.d.
4761	2	F01396	-0.1	1.259	0.038	2017-08-28	IPI:IPI00368692.5	0	K.S*MLQT*PPDQNLS*GSK.S	Srrm2	K.S*MLQT*PPDQNLS*GSK.S	24.222	1	26.105	5	34.892	12	0	0	0	0	0	0	0	1468	32.2	-3.075	-8.4976	0	18	0	2973000	8224.9	0	23.7	23.7
6253	3	F01398	1.81	2.019	0.079	21/76	IPI:IPI00361297.6	2	K.L]S*T*PSPDSDVDTVS*VK@EQSK.T	Falz	K.L]STPS*PDS*DVDT*VSVK@EQSK.T	11.421	5	9.911	8	10.468	12	4.085	0	0	0	0	0	0	1551	6.7905	-6.4266	-8.8075	21.8	21.9	27020	12110000	8295	1.6171	191.2	192.8	(H) n.d.
12509	3	F01403	1.3	3.058	0.269	23/64	IPI:IPI00367994.5	0	K.KVQVVQDPATGGT*FVVK.S	-	K.KVQVVQDPATGGT*FVVK.S	71.513	13	57.711	0	0	0	0	0	0	0	0	0	0	554	81.4	-5.5851	-9.2144	0	40.8	0	1122000	1889	0	69.4	69.4	(H) n.d.
12512	3	F01403	1.17	3.55	0	26/64	IPI:IPI00367994.5	0	K.K]VQVVQDPATGGT*FVVK@.S	-	K.K]VQVVQDPATGGT*FVVK@.S	0.095	13	2.806	0	0	0	0	0	0	0	0	0	0	554	92.5	-5.5851	-9.2144	0	40.8	0	1122000	1889	0	69.4	69.4	(H) n.d.
12010	4	F01405	1.5	3.123	0.027	32/204	IPI:IPI00567534.2	3	R.S*ESDS*SS*LS*STDAGLFTNDEGRQGDDEQSDWFY*EK.E	Gpatc2	R.SES*DS*SS*LSS*TDAGLFTNDEGRQGDDEQSDWFY*EK.E	19.322	3	0	5	4.54	7	0	10	0	33	8.043	0	0	457	14	-4.7993	-9.794	0	36.4	0	3399000	3829.1	0	39.6	39.6	(H) n.d.
13070	3	F01398	1.35	2.117	0.007	20/88	IPI:IPI00364631.2	0	R.ATT*SQPS*S*S*PAGDSGSFNS*DASD.-	Pbx4	R.ATT*SQPSSS*PAGDS*GS*FNS*DASD.-	13.296	3	0	9	0	14	7.649	16	6.039	19	0	0	0	503	100	-3.2764	-9.9326	0	45.5	0	3063000	3134.1	0	15.3	15.3	(H) n.d.
6582	2	F01395	-9.95	3.378	0.595	17/26	IPI:IPI00368347.2	0	K.NGS*EADIDESLYSR.Q	Uba1	K.NGS*EADIDESLYSR.Q	85.265	3	51.809	0	0	0	0	0	0	0	0	0	0	2518	25.5	-2.6245	-10.3	0	22.2	0	23390000	18911	0	117.3	117.3
2524	2	F01403	1.13	2.036	0.055	13/18	IPI:IPI00359359.6	3	K.S*PTPSPSPAR.N	Srrm1	K.S*PTPSPSPAR.N	51.572	1	11.015	0	0	0	0	0	0	0	0	0	0	1361	5.122	-7.497	-10.4	0	12	0	6157000	4613.1	0	274.7	274.7	(H) n.d.
20506	4	F01408	1.97	1.751	0.064	24/138	IPI:IPI00364421.3	0	R.S*Y*SS*LMKVENMSSNQDGNDS*DEFM.-	Ccdc25	R.S*YS*S*LMKVENMSSNQDGNDS*DEFM.-	19.725	1	0	3	0	4	0	20	7.279	0	0	0	0	1089	100	-4.5809	-10.4	55.9	56.8	37227.8	50680000	8220.5	1.3633	39	40.3	(H) n.d.
5449	3	F01407	0.69	2.762	0.02	23/104	IPI:IPI00554080.6	1	R.ETQTSSLLTTGPSSALT*T*TETTS*TGCK.S	RGD1561983	R.ETQTSSLLTTGPSSALT*T*TETTST*GCK.S	42.58	17	6.039	18	6.591	24	7.71	0	0	0	0	0	0	1773	1.0712	-7.4598	-10.4	0	17.5	0	57710000	42451.4	0	181.6	181.6	(H) n.d.
13039	3	F01399	3.19	1.311	0.022	1968-12-01	IPI:IPI00327589.3	0	K.GGHASSS*S*S*DRNS*S*CHPR.R	Prdm2	K.GGHASSS*S*S*DRNS*S*CHPR.R	18.321	7	0	8	2.806	9	6.039	13	12.058	14	12.058	0	0	807	79	-4.3871	-12.5	0	44.8	0	31030000	5201.9	0	68.9	68.9	(H) n.d.

### Sheet: Phosphopeptide_Akti
ScanF	z	SrchName	PPM	XCorr	&#916;Corr	# Ions	Reference	Redun	Peptide	Gene Symbol	ModScore Peptide	Max Score	Site 1 Position	Site 1 Score	Site 2 Position	Site 2 Score	Site 3 Position	Site 3 Score	Site 4 Position	Site 4 Score	Site 5 Position	Site 5 Score	Site 6 Position	Site 6 Score	Event Id	Ion Injection Time	Log2 Ratio Heavy Light Max	Log2 Ratio Heavy Light Area	Max Time Heavy	Max Time Light	Area Heavy	Area Light	Local Noise	S:N Heavy	S:N Light	Sum S:N	Heavy Light Flags
8161	2	F03224	0.78	3.208	0.238	15/16	gi|51703339|sp|P62988|UBIQ_HUMAN_contaminant	15	R.TLS*DYNIQK.E		R.TLS*DYNIQK.E	84.498	3	30.835	0	0	0	0	0	0	0	0	0	0	1240	9.9135	0.2408	0.0381	29.7	29.8	6615000000	6442000000	12961.8	93.3	78.9	172.2
8137	2	F03224	0.52	3.015	0.226	14/16	gi|51703339|sp|P62988|UBIQ_HUMAN_contaminant	15	R.T]LS*DYNIQK@.E		R.T]LSDY*NIQK@.E	0.905	5	0	0	0	0	0	0	0	0	0	0	0	1240	5.9973	0.2408	0.0381	29.7	29.8	6615000000	6442000000	12788.3	94.5	80	174.5
10137	2	F03225	0.79	2.988	0.257	14/16	gi|51703339|sp|P62988|UBIQ_HUMAN_contaminant	15	R.TLS*DYNIQK.E		R.TLS*DYNIQK.E	84.498	3	30.835	0	0	0	0	0	0	0	0	0	0	1498	10.5	0.0315	-0.1536	29.8	29.8	4003000000	4453000000	19183.1	34.4	33.6	68
11738	2	F03230	0.73	1.85	0.276	15/28	gi|51703339|sp|P62988|UBIQ_HUMAN_contaminant	12	K.Q]LEDGRT*LSDYNIQK@.E		K.Q]LEDGRT*LSDYNIQK@.E	1.07	7	0	0	0	0	0	0	0	0	0	0	0	2139	7.8104	0.0373	-0.295	34.8	34.8	2590000000	3178000000	59386	8.519	8.3018	16.8
11756	2	F03225	0.61	4.618	0.035	20/30	IPI:IPI00187628.5	0	R.W]DAPDDELDNDS*SSAR.L	Sptb	R.W]DAPDDELDNDS*SSAR.L	0.201	12	0	0	0	0	0	0	0	0	0	0	0	1783	39.3	0.6083	0.4156	33.8	33.9	2143000000	1606000000	16355.4	21.6	14.2	35.8
9697	2	F03224	0.68	4.589	0.029	20/30	IPI:IPI00187628.5	0	R.W]DAPDDELDNDS*SSAR.L	Sptb	R.W]DAPDDELDNDS*SSAR.L	0.201	12	0	0	0	0	0	0	0	0	0	0	0	1620	35.4	0.1772	0.1993	33.8	33.8	7054000000	6144000000	9627.5	107.9	95.4	203.4
9714	2	F03224	0.77	4.363	0.048	18/30	IPI:IPI00187628.5	0	R.WDAPDDELDNDS*SSAR.L	Sptb	R.WDAPDDELDNDS*SSAR.L	134.304	12	9.34	0	0	0	0	0	0	0	0	0	0	1620	16.2	0.1772	0.1993	33.8	33.8	7054000000	6144000000	9478.9	109.6	96.9	206.6
11766	2	F03225	0.68	4.132	0.039	17/30	IPI:IPI00187628.5	0	R.WDAPDDELDNDS*SSAR.L	Sptb	R.WDAPDDELDNDS*SSAR.L	113.379	12	6.591	0	0	0	0	0	0	0	0	0	0	1783	30.7	0.6083	0.4159	33.8	33.9	2143000000	1606000000	16058.6	22	14.4	36.5
11801	3	F03225	0.77	2.571	0.109	24/60	IPI:IPI00187628.5	0	R.WDAPDDELDNDS*SSAR.L	Sptb	R.WDAPDDELDNDS*SSAR.L	41.912	12	0	0	0	0	0	0	0	0	0	0	0	1793	30.2	0.2105	-0.1199	33.8	33.8	468900000	509600000	13623.5	5.572	5.5822	11.2
12128	2	F03226	0.63	2.812	0.004	17/24	IPI:IPI00187662.3	1	R.C]FQPPIHQSLAS*S.-	Cyfip1	R.C]FQPPIHQS*LASS.-	3.322	9	0	0	0	0	0	0	0	0	0	0	0	1511	24.6	-0.0051	0.3724	38.2	38.3	2931000000	2264000000	26627.7	11.7	6.7912	18.5
12174	2	F03226	0.97	2.772	0.06	17/24	IPI:IPI00187662.3	1	R.CFQPPIHQSLAS*S.-	Cyfip1	R.CFQPPIHQSLAS*S.-	108.431	12	37.54	0	0	0	0	0	0	0	0	0	0	1511	17.3	-0.0051	0.3725	38.2	38.3	2931000000	2264000000	26892.7	11.6	6.7242	18.3
12188	2	F03226	1.16	2.604	0.017	15/24	IPI:IPI00187662.3	1	R.CFQPPIHQSLAS*S.-	Cyfip1	R.CFQPPIHQSLAS*S.-	98.04	12	37.54	0	0	0	0	0	0	0	0	0	0	1511	13.3	-0.0051	0.3726	38.2	38.3	2931000000	2264000000	26956	11.6	6.7084	18.3
12723	2	F03223	0.61	4.349	0.025	19/30	IPI:IPI00187663.2	0	K.T]VYLQSALSSSSS*AEK@.F	Ei24	K.T]VYLQSALSS*SSSAEK@.F	2.338	10	0	0	0	0	0	0	0	0	0	0	0	1797	4.6479	-0.1452	-0.1141	39.4	39.4	21730000000	23520000000	39934.7	42.8	47.3	90.1
16363	4	F03233	0.42	4.186	0.046	45/150	IPI:IPI00187663.2	0	K.T]VYLQSALSSSSS*AEK@FPSPHPSPAK@.L	Ei24	K.T]VY*LQSALSSSSSAEK@FPSPHPSPAK@.L	6.067	3	0	0	0	0	0	0	0	0	0	0	0	2028	10.2	0.0987	-0.0593	45.5	45.5	2858000000	2978000000	29835.8	11	9.6906	20.6
12119	2	F03220	-0.54	4.004	0.001	17/30	IPI:IPI00187663.2	0	K.T]VYLQSALSS*SSS*AEK@.F	Ei24	K.T]VYLQS*ALSS*SSSAEK@.F	0.964	6	0	10	0	0	0	0	0	0	0	0	0	1308	21.2	-0.1013	-0.2245	37.4	37.5	2002000000	2339000000	29681.2	7.8315	8.4011	16.2
12764	2	F03223	0.74	3.857	0.035	20/30	IPI:IPI00187663.2	0	K.TVYLQSALSSSSS*AEK.F	Ei24	K.TVYLQSALSSSS*SAEK.F	66.023	12	0	0	0	0	0	0	0	0	0	0	0	1797	2.6096	-0.1452	-0.1141	39.4	39.4	21730000000	23520000000	40245.1	42.4	46.9	89.4
17374	4	F03229	0.04	3.791	0.002	38/150	IPI:IPI00187663.2	0	K.TVYLQSALSS*SSSAEKFPSPHPS*PAK.L	Ei24	K.TVYLQSALSS*SSSAEKFPSPHPS*PAK.L	55.951	10	5.085	23	16.964	0	0	0	0	0	0	0	0	3230	11.7	0.7582	0.536	46.9	47	5350000000	3690000000	25489.5	19	8.0351	27
17233	4	F03229	-0.02	3.653	0.224	41/150	IPI:IPI00187663.2	0	K.T]VYLQSALSSSSSAEK@FPS*PHPS*PAK@.L	Ei24	K.T*]VYLQSALSS*SSSAEK@FPSPHPSPAK@.L	15.436	1	10.095	10	1.728	0	0	0	0	0	0	0	0	3230	8.5904	0.7582	0.5355	46.9	47	5351000000	3691000000	25782.6	18.7	7.9437	26.7
16388	4	F03233	0.28	3.56	0.092	31/150	IPI:IPI00187663.2	0	K.TVYLQSALSS*SSSAEKFPSPHPSPAK.L	Ei24	K.TVYLQSALSSSS*SAEKFPSPHPSPAK.L	61.12	12	0	0	0	0	0	0	0	0	0	0	0	2028	9.3531	0.0987	-0.0593	45.5	45.5	2858000000	2978000000	30017	10.9	9.6321	20.5
12784	3	F03223	0.96	3.527	0.022	21/60	IPI:IPI00187663.2	0	K.TVYLQSALSSSSS*AEK.F	Ei24	K.TVYLQSALSSSS*SAEK.F	66.068	12	0	0	0	0	0	0	0	0	0	0	0	1793	1.5493	-0.2763	-0.2147	39.4	39.5	18900000000	21930000000	33341.9	43.6	52.8	96.3
12077	2	F03220	-0.47	3.482	0.003	14/30	IPI:IPI00187663.2	0	K.T]VYLQSALSS*SSS*AEK@.F	Ei24	K.T]VY*LQSALSS*SSSAEK@.F	2.338	3	0	10	0	0	0	0	0	0	0	0	0	1308	22.4	-0.1013	-0.2237	37.4	37.5	2003000000	2339000000	29913.4	7.7707	8.3359	16.1
12102	2	F03220	0.02	3.419	0.009	16/30	IPI:IPI00187663.2	0	K.TVYLQSALS*SSSS*AEK.F	Ei24	K.TVYLQSALSS*SS*SAEK.F	93.839	10	0	12	0	0	0	0	0	0	0	0	0	1308	34.4	-0.1013	-0.2242	37.4	37.5	2003000000	2339000000	29748.9	7.8137	8.382	16.2
12702	3	F03223	0.92	3.374	0.033	25/60	IPI:IPI00187663.2	0	K.T]VYLQSALSSSSS*AEK@.F	Ei24	K.T]VYLQSALSS*SSSAEK@.F	0.213	10	0	0	0	0	0	0	0	0	0	0	0	1793	5.6176	-0.2763	-0.2146	39.4	39.5	18900000000	21930000000	32898.5	44.2	53.5	97.6
11358	2	F03221	1.52	3.271	0.01	15/30	IPI:IPI00187663.2	0	K.T]VYLQSALS*SSSS*AEK@.F	Ei24	K.T]VYLQSALSSS*SS*AEK@.F	2.338	11	0	13	9.34	0	0	0	0	0	0	0	0	1402	50.6	-0.4037	-0.2525	37.6	37.7	815700000	971700000	12836.1	5.7033	7.5449	13.2
11385	2	F03221	0.68	3.221	0.018	17/30	IPI:IPI00187663.2	0	K.TVYLQSALSSS*S*SAEK.F	Ei24	K.TVYLQSALSS*SS*SAEK.F	103.433	10	0	12	6.591	0	0	0	0	0	0	0	0	1402	41.5	-0.4037	-0.3082	37.6	37.7	744300000	921600000	12670.3	5.778	7.6436	13.4
16474	4	F03233	0.47	3.151	0.011	32/150	IPI:IPI00187663.2	0	K.T]VYLQSALSSSS*SAEK@FPSPHPSPAK@.L	Ei24	K.T*]VYLQSALSSSSSAEK@FPSPHPSPAK@.L	5.839	1	10.095	0	0	0	0	0	0	0	0	0	0	2028	17.6	0.0987	-0.0593	45.5	45.5	2858000000	2978000000	31188.6	10.5	9.2703	19.8
12718	3	F03223	0.91	3.128	0.162	24/60	IPI:IPI00187663.2	0	K.TVYLQSALSSSSS*AEK.F	Ei24	K.TVYLQSALSSSSS*AEK.F	72.207	13	20.167	0	0	0	0	0	0	0	0	0	0	1793	9.6923	-0.2763	-0.2146	39.4	39.5	18900000000	21930000000	32898.5	44.2	53.5	97.6
5263	2	F03226	0.58	3.013	0.141	13/14	IPI:IPI00187663.2	0	R.ASS*LLAQR.R	Ei24	R.ASS*LLAQR.R	91.9	3	24.437	0	0	0	0	0	0	0	0	0	0	627	12.6	-1.8147	-1.6654	22	22.1	653000000	2071000000	9753.1	15.2	53.4	68.6
5279	2	F03226	-0.15	2.952	0.031	13/14	IPI:IPI00187663.2	0	R.A]SS*LLAQR.R	Ei24	R.A]SS*LLAQR.R	0	3	0	0	0	0	0	0	0	0	0	0	0	627	21.1	-1.8147	-1.6658	22	22.1	652800000	2071000000	9640.5	15.4	54	69.4
6692	2	F03225	0.53	2.843	0.168	13/14	IPI:IPI00187663.2	0	R.ASS*LLAQR.R	Ei24	R.ASS*LLAQR.R	91.9	3	24.437	0	0	0	0	0	0	0	0	0	0	748	12.6	-1.8642	-1.5219	21.5	21.5	288900000	829600000	26783	3.1599	11.5	14.7
5034	3	F03226	0.43	2.726	0.142	18/36	IPI:IPI00187663.2	0	K.FPS*PHPS*PAK.L	Ei24	K.FPS*PHPS*PAK.L	77.124	3	1000	7	1000	0	0	0	0	0	0	0	0	592	13.7	0.786	0.5452	21.6	21.5	1771000000	1214000000	11919.5	28.8	16.7	45.5
5447	3	F03227	0.42	2.648	0.192	19/36	IPI:IPI00187663.2	0	K.F]PS*PHPS*PAK@.L	Ei24	K.F]PS*PHPS*PAK@.L	2.442	3	1000	7	1000	0	0	0	0	0	0	0	0	541	15.6	0.4163	0.4042	21.6	21.6	2071000000	1565000000	9344.5	23.4	17.6	41
5412	2	F03227	0.83	2.55	0.296	15/18	IPI:IPI00187663.2	0	K.F]PS*PHPS*PAK@.L	Ei24	K.F]PS*PHPS*PAK@.L	0.69	3	1000	7	1000	0	0	0	0	0	0	0	0	532	28.4	0.2772	0.395	21.9	21.9	10620000000	8079000000	12458	74.6	61.6	136.2
5000	3	F03226	-0.31	2.42	0.199	18/36	IPI:IPI00187663.2	0	K.F]PS*PHPS*PAK@.L	Ei24	K.F]PS*PHPS*PAK@.L	0.215	3	1000	7	1000	0	0	0	0	0	0	0	0	592	29.3	0.786	0.5454	21.6	21.5	1771000000	1214000000	11833.3	29	16.8	45.8
5522	2	F03227	-0.11	2.398	0.133	13/18	IPI:IPI00187663.2	0	K.FPS*PHPS*PAK.L	Ei24	K.FPS*PHPS*PAK.L	34.206	3	1000	7	1000	0	0	0	0	0	0	0	0	532	5.152	0.2772	0.395	21.9	21.9	10620000000	8079000000	12834.7	72.4	59.8	132.2
5010	2	F03226	0.65	2.348	0.254	14/18	IPI:IPI00187663.2	0	K.FPS*PHPS*PAK.L	Ei24	K.FPS*PHPS*PAK.L	50.805	3	1000	7	1000	0	0	0	0	0	0	0	0	594	15.2	1.6546	0.2182	21.6	21.6	13680000000	11760000000	13543.1	125.1	102	227
4956	2	F03228	0.16	2.339	0.215	2017-11-18	IPI:IPI00187663.2	0	K.F]PS*PHPS*PAK@.L	Ei24	K.F]PS*PHPS*PAK@.L	0	3	1000	7	1000	0	0	0	0	0	0	0	0	419	14.8	0.672	0.793	21.7	21.8	3058000000	1765000000	10334.3	31	19.5	50.5
5021	2	F03228	-0.53	2.325	0.194	15/18	IPI:IPI00187663.2	0	K.FPS*PHPS*PAK.L	Ei24	K.FPS*PHPS*PAK.L	42.19	3	1000	7	1000	0	0	0	0	0	0	0	0	419	20.2	0.672	0.793	21.7	21.8	3058000000	1765000000	10545.1	30.4	19.1	49.5
5781	2	F03233	0.35	2.302	0.201	2017-11-16	IPI:IPI00187663.2	0	R.R]AS*SLLAQR.R	Ei24	R.R]ASS*LLAQR.R	5.725	4	0	0	0	0	0	0	0	0	0	0	0	710	11.6	-0.5717	-0.6222	21.5	21.5	1709000000	2630000000	20237.3	16.8	24.9	41.7
5639	3	F03227	0.14	2.127	0.13	19/36	IPI:IPI00187663.2	0	K.FPS*PHPS*PAK.L	Ei24	K.FPS*PHPS*PAK.L	52.495	3	1000	7	1000	0	0	0	0	0	0	0	0	541	21.3	0.4163	0.4037	21.6	21.6	2071000000	1566000000	10280.5	21.3	16	37.2
6710	2	F03225	1.07	1.902	0.074	13/14	IPI:IPI00187663.2	0	R.A]SS*LLAQR.R	Ei24	R.A]SS*LLAQR.R	1.04	3	0	0	0	0	0	0	0	0	0	0	0	748	28.2	-1.8642	-1.5219	21.5	21.5	288900000	829600000	25005	3.3845	12.3	15.7
12430	2	F03227	1.11	4.149	0.039	18/32	IPI:IPI00187674.1	0	R.RGS*ISS*M#SSVSSVLDEK.D	Zfyve20	R.RGS*ISS*M#SSVSSVLDEK.D	106.258	3	17.009	6	24.243	0	0	0	0	0	0	0	0	1497	12.7	0.1367	0.2246	38	38	2813000000	2407000000	28709.5	10.7	9.7464	20.5
12415	2	F03227	0.87	3.973	0.09	18/32	IPI:IPI00187674.1	0	R.R]GS*ISS*M#SSVSSVLDEK@.D	Zfyve20	R.R]GSISSM#SSVS*S*VLDEK@.D	2.051	11	0	12	0	0	0	0	0	0	0	0	0	1497	24.2	0.1367	0.2246	38	38	2813000000	2407000000	28637.2	10.7	9.771	20.5
17654	2	F03231	-0.48	3.477	0.123	18/32	IPI:IPI00187674.1	0	R.R]GS*ISSMSSVSSVLDEK@.D	Zfyve20	R.R]GSISSMSS*VSSVLDEK@.D	4.043	9	0	0	0	0	0	0	0	0	0	0	0	2457	39.2	-0.1789	0.0616	46.4	46.4	1145000000	1097000000	23208.7	5.1151	5.7903	10.9
3166	3	F03234	1.44	3.326	0.003	23/76	IPI:IPI00187674.1	0	K.DSLSTHT*SPSQS*PNSVHGSR.R	Zfyve20	K.DSLSTHTS*PSQS*PNSVHGSR.R	61.862	8	0	12	7.971	0	0	0	0	0	0	0	0	246	6.0522	-0.1295	-0.2011	15.7	15.7	968400000	1113000000	11042	42.1	46	88.1
12428	3	F03227	1.63	2.848	0.033	22/64	IPI:IPI00187674.1	0	R.R]GS*IS*SM#SSVSSVLDEK@.D	Zfyve20	R.R]GSISS*M#SSVS*SVLDEK@.D	2.508	6	0	11	4.085	0	0	0	0	0	0	0	0	1496	10.2	-0.043	-0.0769	38	38	2382000000	2513000000	23935.1	13	11.3	24.3
13327	3	F03231	0.23	2.654	0.025	26/64	IPI:IPI00187674.1	0	R.RGSIS*SM#SSVSSVLDEK.D	Zfyve20	R.RGSIS*SM#SSVSSVLDEK.D	43.81	5	4.54	0	0	0	0	0	0	0	0	0	0	1974	7.1791	-0.3269	-0.4503	36.4	36.4	2490000000	3402000000	31356.9	13.6	16.3	29.8
17634	3	F03231	0.53	2.55	0.01	23/64	IPI:IPI00187674.1	0	R.R]GSISSMS*SVSSVLDEK@.D	Zfyve20	R.R]GSISSMSSVSS*VLDEK@.D	8.615	12	17.009	0	0	0	0	0	0	0	0	0	0	2453	25.4	-0.0704	-0.3019	46.4	46.4	1170000000	1442000000	17899.5	6.5641	8.0544	14.6
12412	3	F03227	0.65	2.548	0.009	22/64	IPI:IPI00187674.1	0	R.RGS*IS*SM#SSVSSVLDEK.D	Zfyve20	R.RGS*IS*SM#SSVSSVLDEK.D	27.846	3	1.488	5	2.806	0	0	0	0	0	0	0	0	1496	10.6	-0.043	-0.0768	38	38	2382000000	2513000000	23853.5	13	11.4	24.4
3148	3	F03234	0.83	2.365	0.021	23/76	IPI:IPI00187674.1	0	K.D]SLSTHT*SPSQS*PNSVHGSR.R	Zfyve20	K.D]S*LSTHTSPSQSPNSVHGS*R.R	1.508	2	2.499	19	1.251	0	0	0	0	0	0	0	0	246	8.8117	-0.1295	-0.2004	15.7	15.7	968200000	1113000000	10800	43	47.1	90.1
3140	3	F03234	0.84	2.053	0.012	21/76	IPI:IPI00187674.1	0	K.D]S*LSTHTSPSQSPNS*VHGSR.R	Zfyve20	K.D]SLSTHTSPSQSPNS*VHGS*R.R	6.291	15	7.971	19	9.107	0	0	0	0	0	0	0	0	246	100	-0.1295	-0.1998	15.7	15.7	968100000	1112000000	10596.2	43.9	48	91.8
15321	3	F03220	1.7	4.881	0.01	35/100	IPI:IPI00187734.2	0	K.A]TQTLS*PAS*PSQGVMLPCGVTEEPQR.L	Bmf	K.A]TQTLSPAS*PS*QGVMLPCGVTEEPQR.L	6.981	9	0	11	4.16	0	0	0	0	0	0	0	0	1694	4.3067	0.2242	0.4373	44.8	44.9	7222000000	5333000000	26701.1	18.9	14.4	33.3
15339	3	F03220	1.7	4.682	0.045	31/100	IPI:IPI00187734.2	0	K.A]TQTLS*PAS*PSQGVMLPCGVTEEPQR.L	Bmf	K.A]TQTLSPAS*PS*QGVMLPCGVTEEPQR.L	6.981	9	1.187	11	0.464	0	0	0	0	0	0	0	0	1694	3.8458	0.2242	0.4381	44.8	44.9	7220000000	5329000000	26355.5	19.2	14.6	33.7
13523	3	F03222	-0.62	4.661	0.021	30/100	IPI:IPI00187734.2	0	K.A]TQTLS*PASPS*QGVM#LPCGVTEEPQR.L	Bmf	K.A]TQT*LSPAS*PSQGVM#LPCGVTEEPQR.L	8.857	4	0	9	0	0	0	0	0	0	0	0	0	1675	19.9	0.7399	0.5221	42.3	42.3	1516000000	1056000000	15850.6	9.7001	7.0382	16.7
14090	3	F03220	2.54	4.568	0.012	33/100	IPI:IPI00187734.2	0	K.A]TQTLS*PAS*PSQGVM#LPCGVTEEPQR.L	Bmf	K.A]TQT*LS*PASPSQGVM#LPCGVTEEPQR.L	8.498	4	0	6	0	0	0	0	0	0	0	0	0	1555	13.8	0.5319	1.5509	42.1	42.1	1338000000	456700000	35956.1	10.5	4.1203	14.6	n.d.
13094	3	F03221	1.37	4.558	0.002	32/100	IPI:IPI00187734.2	0	K.A]TQTLS*PASPS*QGVM#LPCGVTEEPQR.L	Bmf	K.A]TQTLSPAS*PS*QGVM#LPCGVTEEPQR.L	6.981	9	17.512	11	17.512	0	0	0	0	0	0	0	0	1634	5.2481	0.5494	0.5533	42.3	42.3	6987000000	4761000000	11950.3	45.4	31.4	76.8
13073	3	F03221	1.38	4.299	0.016	33/100	IPI:IPI00187734.2	0	K.A]TQTLS*PASPS*QGVM#LPCGVTEEPQR.L	Bmf	K.A]TQT*LS*PASPSQGVM#LPCGVTEEPQR.L	8.498	4	0	6	6.001	0	0	0	0	0	0	0	0	1634	8.493	0.5494	0.5533	42.3	42.3	6987000000	4761000000	12024.8	45.1	31.2	76.3
15360	3	F03220	1.7	4.221	0.006	28/100	IPI:IPI00187734.2	0	K.A]T*QTLSPASPS*QGVMLPCGVTEEPQR.L	Bmf	K.A]TQTLS*PAS*PSQGVMLPCGVTEEPQR.L	9.042	6	6.591	9	0	0	0	0	0	0	0	0	0	1694	4.6496	0.2242	0.4388	44.8	44.9	7218000000	5325000000	26051.8	19.4	14.7	34.1
13230	3	F03221	1.42	4.162	0.003	25/100	IPI:IPI00187734.2	0	K.A]TQTLS*PAS*PSQGVM#LPCGVTEEPQR.L	Bmf	K.A]TQT*LSPAS*PSQGVM#LPCGVTEEPQR.L	11.555	4	28.934	9	3.065	0	0	0	0	0	0	0	0	1634	32.8	0.5494	0.5536	42.3	42.3	6986000000	4760000000	11654.7	46.5	32.2	78.8
13064	3	F03221	1.53	3.932	0.052	24/100	IPI:IPI00187734.2	0	K.ATQTLS*PAS*PSQGVM#LPCGVTEEPQR.L	Bmf	K.ATQTLS*PAS*PSQGVM#LPCGVTEEPQR.L	124.757	6	17.009	9	11.015	0	0	0	0	0	0	0	0	1634	27.3	0.5494	0.5532	42.3	42.3	6987000000	4762000000	12096.9	44.8	31	75.9
14158	3	F03221	1.25	3.885	0.023	29/100	IPI:IPI00187734.2	0	K.A]TQTLSPAS*PS*QGVMLPCGVTEEPQR.L	Bmf	K.A]TQTLSPAS*PS*QGVMLPCGVTEEPQR.L	4.923	9	3.359	11	5.31	0	0	0	0	0	0	0	0	1786	31.1	0.3808	0.3954	45	45	2069000000	1573000000	12217.2	15.9	11.5	27.5
8499	2	F03224	1.36	3.218	0.255	14/18	IPI:IPI00187767.2	0	R.E]DS*GTFSLGK@.M	Prkra	R.E]DSGT*FSLGK@.M	2.499	5	0	0	0	0	0	0	0	0	0	0	0	1326	8.853	0.178	0.2609	30.7	30.8	17880000000	14920000000	11404.4	226	199.7	425.7
8651	2	F03223	0.17	2.888	0.231	14/18	IPI:IPI00187767.2	0	R.EDS*GTFSLGK.M	Prkra	R.EDS*GTFSLGK.M	66.299	3	30.835	0	0	0	0	0	0	0	0	0	0	1071	2.8086	0.3837	0.3509	30.4	30.4	32870000000	25770000000	35061.3	121.3	93	214.3
8602	2	F03223	0.37	2.873	0.188	14/18	IPI:IPI00187767.2	0	R.E]DS*GTFSLGK@.M	Prkra	R.E]DS*GTFSLGK@.M	0.69	3	6.591	0	0	0	0	0	0	0	0	0	0	1071	11.9	0.3837	0.3509	30.4	30.4	32870000000	25770000000	35963.5	118.2	90.6	208.9
8524	2	F03224	1.54	2.561	0.183	14/18	IPI:IPI00187767.2	0	R.EDS*GTFSLGK.M	Prkra	R.EDS*GTFSLGK.M	66.299	3	30.835	0	0	0	0	0	0	0	0	0	0	1326	16.9	0.178	0.2609	30.7	30.8	17880000000	14920000000	11277.8	228.5	202	430.5
11152	3	F03227	0.42	4.212	0.219	28/92	IPI:IPI00187836.2	0	K.D]SSLGPGRGEGPPT*PPSQPPLS*PK@.K	Inpp5d	K.D]SS*LGPGRGEGPPT*PPSQPPLSPK@.K	6.981	3	0	14	5.906	0	0	0	0	0	0	0	0	1291	33.2	0.0086	-0.0782	34.9	34.9	2257000000	2383000000	32400.5	5.4886	4.3527	9.8413
11108	3	F03227	0.57	4.202	0.235	29/92	IPI:IPI00187836.2	0	K.D]SSLGPGRGEGPPT*PPSQPPLS*PK@.K	Inpp5d	K.D]SS*LGPGRGEGPPT*PPSQPPLSPK@.K	6.981	3	0	14	7.971	0	0	0	0	0	0	0	0	1291	25.4	0.0086	-0.0802	34.9	34.9	2254000000	2383000000	31412.2	5.6613	4.4897	10.2
11133	3	F03227	0.69	3.72	0.248	23/92	IPI:IPI00187836.2	0	K.DSSLGPGRGEGPPT*PPSQPPLS*PK.K	Inpp5d	K.DSSLGPGRGEGPPTPPS*QPPLS*PK.K	103.919	17	15.007	22	44.753	0	0	0	0	0	0	0	0	1291	24.8	0.0086	-0.0795	34.9	34.9	2255000000	2383000000	31729.1	5.6047	4.4448	10
11155	3	F03227	0.66	3.03	0.126	28/92	IPI:IPI00187836.2	0	K.DSSLGPGRGEGPPT*PPSQPPLS*PK.K	Inpp5d	K.DSSLGPGRGEGPPT*PPSQPPLS*PK.K	82.56	14	23.624	22	25.827	0	0	0	0	0	0	0	0	1291	19.2	0.0086	-0.0782	34.9	34.9	2257000000	2383000000	32400.5	5.4886	4.3527	9.8413
9392	2	F03224	0.45	1.892	0.136	2017-08-10	IPI:IPI00187836.2	1	K.LY*DFVK.T	Inpp5d	K.LY*DFVK.T	39.663	2	1000	0	0	0	0	0	0	0	0	0	0	1533	43.5	-0.3639	-0.6102	32.6	32.6	369600000	564100000	7633.4	7.9524	10.2	18.2
22184	3	F03219	1.74	5.263	0.052	30/112	IPI:IPI00187837.3	1	R.EYDDDDDEYDS*EMDDFIEDEGEPQEEISK.H	Spty2d1	R.EYDDDDDEYDS*EMDDFIEDEGEPQEEISK.H	64.256	11	0	0	0	0	0	0	0	0	0	0	0	1842	4.4184	-0.615	-0.1473	58.5	58.5	5079000000	5625000000	50342.5	7.2477	7.2778	14.5
14950	3	F03221	1.86	5.045	0.019	34/112	IPI:IPI00187837.3	1	R.EYDDDDDEYDS*EM#DDFIEDEGEPQEEISK.H	Spty2d1	R.EYDDDDDEYDS*EM#DDFIEDEGEPQEEISK.H	83.31	11	5.085	0	0	0	0	0	0	0	0	0	0	1883	12.1	-0.1472	0.0248	47.2	47.2	6746000000	6631000000	10499.7	50.1	51	101.1
15526	3	F03222	1.35	4.942	0.046	31/112	IPI:IPI00187837.3	1	R.EYDDDDDEYDS*EM#DDFIEDEGEPQEEISK.H	Spty2d1	R.EYDDDDDEY*DSEM#DDFIEDEGEPQEEISK.H	104.233	9	5.085	0	0	0	0	0	0	0	0	0	0	1884	7.3919	0.1937	0.2125	47.3	47.4	3794000000	3275000000	26158.6	11.5	9.9009	21.4
14975	4	F03221	0.77	4.548	0.087	36/168	IPI:IPI00187837.3	1	R.E]YDDDDDEYDS*EM#DDFIEDEGEPQEEISK@.H	Spty2d1	R.E]Y*DDDDDEYDSEM#DDFIEDEGEPQEEISK@.H	0.58	2	0.772	0	0	0	0	0	0	0	0	0	0	1887	17.1	-0.3977	0.1258	47.2	47.1	1715000000	1571000000	9763.3	12	13.4	25.5
15556	4	F03222	1.92	4.51	0.108	46/168	IPI:IPI00187837.3	1	R.E]YDDDDDEYDS*EM#DDFIEDEGEPQEEISK@.H	Spty2d1	R.E]Y*DDDDDEYDSEM#DDFIEDEGEPQEEISK@.H	2.67	2	2.64	0	0	0	0	0	0	0	0	0	0	1888	15.1	0.4051	0.011	47.3	47.3	560000000	555800000	23058.1	4.4222	3.1521	7.5743
15633	3	F03222	1.35	4.329	0.045	28/112	IPI:IPI00187837.3	1	R.EYDDDDDEYDS*EM#DDFIEDEGEPQEEISK.H	Spty2d1	R.EYDDDDDEYDS*EM#DDFIEDEGEPQEEISK.H	64.256	11	5.085	0	0	0	0	0	0	0	0	0	0	1884	27.9	0.1937	0.2148	47.3	47.4	3786000000	3263000000	23252.3	12.9	11.1	24.1
14990	4	F03221	1.77	4.114	0.082	35/168	IPI:IPI00187837.3	1	R.EYDDDDDEYDS*EM#DDFIEDEGEPQEEISK.H	Spty2d1	R.EYDDDDDEYDS*EM#DDFIEDEGEPQEEISK.H	60.815	11	17.25	0	0	0	0	0	0	0	0	0	0	1887	13.8	-0.3977	0.1258	47.2	47.1	1715000000	1571000000	9762.6	12	13.4	25.5
14976	4	F03221	1.74	4.004	0.071	38/168	IPI:IPI00187837.3	1	R.EYDDDDDEYDS*EM#DDFIEDEGEPQEEISK.H	Spty2d1	R.EYDDDDDEYDS*EM#DDFIEDEGEPQEEISK.H	60.815	11	9.296	0	0	0	0	0	0	0	0	0	0	1887	29.7	-0.3977	0.1258	47.2	47.1	1715000000	1571000000	9763.3	12	13.4	25.5
15570	4	F03222	1.92	3.902	0.171	40/168	IPI:IPI00187837.3	1	R.E]YDDDDDEYDS*EM#DDFIEDEGEPQEEISK@.H	Spty2d1	R.E]YDDDDDEYDSEM#DDFIEDEGEPQEEIS*K@.H	1.612	28	0.4	0	0	0	0	0	0	0	0	0	0	1888	31.7	0.4051	0.0083	47.3	47.3	556900000	553700000	22313.1	4.5699	3.2573	7.8272
14933	3	F03221	1.12	3.844	0.087	25/112	IPI:IPI00187837.3	1	R.E]YDDDDDEYDS*EM#DDFIEDEGEPQEEISK@.H	Spty2d1	R.E]Y*DDDDDEYDSEM#DDFIEDEGEPQEEISK@.H	5.695	2	5.31	0	0	0	0	0	0	0	0	0	0	1883	24.8	-0.1472	0.0248	47.2	47.2	6746000000	6631000000	10495.4	50.1	51	101.1
15525	3	F03222	0.34	3.568	0.079	30/112	IPI:IPI00187837.3	1	R.E]YDDDDDEYDS*EM#DDFIEDEGEPQEEISK@.H	Spty2d1	R.E]YDDDDDEYDS*EM#DDFIEDEGEPQEEISK@.H	0.829	11	0	0	0	0	0	0	0	0	0	0	0	1884	7.4828	0.1937	0.2125	47.3	47.4	3794000000	3275000000	26158.6	11.5	9.9009	21.4
18947	3	F03221	2.29	3.532	0.106	24/112	IPI:IPI00187837.3	1	R.E]YDDDDDEYDS*EMDDFIEDEGEPQEEISK@.H	Spty2d1	R.E]YDDDDDEYDS*EMDDFIEDEGEPQEEISK@.H	4.136	11	0	0	0	0	0	0	0	0	0	0	0	2274	100	-0.3577	-0.5498	58.3	58.3	143800000	210500000	6352	2.2784	3.8055	6.0839
15575	4	F03222	0.86	3.516	0.101	34/168	IPI:IPI00187837.3	1	R.EYDDDDDEYDS*EM#DDFIEDEGEPQEEISK.H	Spty2d1	R.EYDDDDDEYDS*EM#DDFIEDEGEPQEEISK.H	60.815	11	6.893	0	0	0	0	0	0	0	0	0	0	1888	54.8	0.4051	0.0083	47.3	47.3	556900000	553700000	22313.1	4.5699	3.2573	7.8272
15601	4	F03222	0.86	3.315	0.087	28/168	IPI:IPI00187837.3	1	R.EYDDDDDEYDS*EM#DDFIEDEGEPQEEISK.H	Spty2d1	R.EY*DDDDDEYDSEM#DDFIEDEGEPQEEISK.H	41.354	2	3.63	0	0	0	0	0	0	0	0	0	0	1888	30.1	0.4051	0.0062	47.3	47.3	554300000	552000000	21706.1	4.6976	3.3484	8.0461
18922	3	F03221	1.04	3.192	0.138	23/112	IPI:IPI00187837.3	1	R.E]YDDDDDEYDS*EMDDFIEDEGEPQEEISK@.H	Spty2d1	R.E]Y*DDDDDEYDSEMDDFIEDEGEPQEEISK@.H	5.695	2	3.701	0	0	0	0	0	0	0	0	0	0	2274	100	-0.3577	-0.549	58.3	58.3	143900000	210600000	6391.3	2.2644	3.7821	6.0464
15110	4	F03221	1.83	3.03	0.288	27/168	IPI:IPI00187837.3	1	R.EYDDDDDEYDS*EM#DDFIEDEGEPQEEISK.H	Spty2d1	R.EY*DDDDDEYDSEM#DDFIEDEGEPQEEISK.H	16.057	2	1.543	0	0	0	0	0	0	0	0	0	0	1887	89.5	-0.3977	0.1315	47.2	47.1	1748000000	1596000000	9518.1	12.3	13.8	26.1
15081	4	F03221	1	2.785	0.133	32/168	IPI:IPI00187837.3	1	R.E]YDDDDDEYDS*EM#DDFIEDEGEPQEEISK@.H	Spty2d1	R.E]YDDDDDEYDSEM#DDFIEDEGEPQEEIS*K@.H	3.615	28	1.462	0	0	0	0	0	0	0	0	0	0	1887	36.7	-0.3977	0.1314	47.2	47.1	1749000000	1596000000	9544.4	12.3	13.7	26.1
15698	3	F03228	1.3	5.831	0.374	33/128	IPI:IPI00187860.3	1	K.M#ESEAGADDS*AEEGDLLDDDDNEDRGDDQLELK.D	Hnrnpc	K.M#ESEAGADDS*AEEGDLLDDDDNEDRGDDQLELK.D	83.435	10	34.892	0	0	0	0	0	0	0	0	0	0	2678	3.4143	0.6846	0.755	44.9	45	21950000000	13010000000	58521	25.6	15.8	41.4
16199	3	F03227	-0.63	5.589	0.36	33/128	IPI:IPI00187860.3	1	K.M]ESEAGADDS*AEEGDLLDDDDNEDRGDDQLELK@.D	Hnrnpc	K.M]ESEAGADDS*AEEGDLLDDDDNEDRGDDQLELK@.D	1.601	10	0	0	0	0	0	0	0	0	0	0	0	2226	6.5543	0.7464	0.8591	46.2	46.2	41620000000	22940000000	50368.8	72.8	37.8	110.6
10259	2	F03223	1.53	5.056	0.197	24/48	IPI:IPI00187860.3	1	K.M#ESEAGADDS*AEEGDLLDDDDNEDR.G	Hnrnpc	K.M#ESEAGADDS*AEEGDLLDDDDNEDR.G	99.991	10	48.315	0	0	0	0	0	0	0	0	0	0	1375	15.2	-0.7294	0.483	33.9	33.8	1672000000	1196000000	55223.2	3.257	2.5658	5.8229
15459	4	F03227	1.14	4.902	0.099	48/192	IPI:IPI00187860.3	1	K.M#ESEAGADDS*AEEGDLLDDDDNEDRGDDQLELK.D	Hnrnpc	K.M#ESEAGADDS*AEEGDLLDDDDNEDRGDDQLELK.D	54.23	10	16.198	0	0	0	0	0	0	0	0	0	0	2059	0.5195	0.4458	0.8752	44.9	44.9	70830000000	38610000000	47765.8	112.4	56.4	168.8
15630	3	F03227	0.89	4.869	0.29	32/128	IPI:IPI00187860.3	1	K.M#ESEAGADDS*AEEGDLLDDDDNEDRGDDQLELK.D	Hnrnpc	K.M#ESEAGADDS*AEEGDLLDDDDNEDRGDDQLELK.D	39.045	10	17.848	0	0	0	0	0	0	0	0	0	0	2097	4.2686	0.6087	0.9059	44.9	44.9	89730000000	47890000000	53434.6	116.1	69.5	185.6
15714	3	F03228	1.36	4.727	0.458	30/128	IPI:IPI00187860.3	1	K.M#ESEAGADDS*AEEGDLLDDDDNEDRGDDQLELK.D	Hnrnpc	K.M#ESEAGADDS*AEEGDLLDDDDNEDRGDDQLELK.D	83.435	10	56.026	0	0	0	0	0	0	0	0	0	0	2678	1.8623	0.6846	0.7551	44.9	45	21950000000	13010000000	57996.7	25.8	15.9	41.8
16181	3	F03227	0.24	4.677	0.333	26/128	IPI:IPI00187860.3	1	K.M]ESEAGADDS*AEEGDLLDDDDNEDRGDDQLELK@.D	Hnrnpc	K.M]ESEAGADDS*AEEGDLLDDDDNEDRGDDQLELK@.D	1.601	10	5.659	0	0	0	0	0	0	0	0	0	0	2226	4.7319	0.7464	0.8592	46.2	46.2	41620000000	22940000000	49749.5	73.7	38.2	112
13475	2	F03230	0.69	4.583	0.05	22/30	IPI:IPI00187860.3	1	K.QADLSFSS*PVEMKNEK.S	Hnrnpc	K.QADLSFSS*PVEMKNEK.S	134.304	8	24.437	0	0	0	0	0	0	0	0	0	0	2522	5.4546	-0.3875	-0.1285	38.6	38.6	7817000000	8546000000	64140.2	18.6	24.3	42.9
15851	3	F03228	1.49	4.457	0.33	32/128	IPI:IPI00187860.3	1	K.M#ESEAGADDS*AEEGDLLDDDDNEDRGDDQLELK.D	Hnrnpc	K.M#ESEAGADDS*AEEGDLLDDDDNEDRGDDQLELK.D	34.493	10	11.069	0	0	0	0	0	0	0	0	0	0	2678	7.3571	0.6846	0.7564	44.9	45	21950000000	13000000000	53735.5	27.9	17.2	45.1
2883	2	F03225	0.41	4.452	0.152	21/34	IPI:IPI00187860.3	0	K.EPEEGEDDRDS*ANGEDDS.-	Hnrnpc	K.EPEEGEDDRDS*ANGEDDS.-	136.53	11	1000	0	0	0	0	0	0	0	0	0	0	47	46.8	0.4186	0.0715	11.2	11.2	123700000	117700000	1642.2	55.4	41.5	96.9
13457	2	F03230	-0.45	4.426	0.07	21/30	IPI:IPI00187860.3	1	K.Q]ADLSFSS*PVEMK@NEK@.S	Hnrnpc	K.Q]ADLS*FSSPVEMK@NEK@.S	11.099	5	0	0	0	0	0	0	0	0	0	0	0	2522	7.6014	-0.3875	-0.1285	38.6	38.6	7818000000	8546000000	64230.3	18.6	24.3	42.9
15612	3	F03227	1.03	4.404	0.351	30/128	IPI:IPI00187860.3	1	K.M#ESEAGADDS*AEEGDLLDDDDNEDRGDDQLELK.D	Hnrnpc	K.M#ESEAGADDS*AEEGDLLDDDDNEDRGDDQLELK.D	65.223	10	56.026	0	0	0	0	0	0	0	0	0	0	2097	3.9116	0.6087	0.9059	44.9	44.9	89730000000	47890000000	53420.7	116.2	69.5	185.7
2252	3	F03232	0.31	4.358	0.33	30/84	IPI:IPI00187860.3	0	K.D]DEK@EPEEGEDDRDS*ANGEDDS.-	Hnrnpc	K.D]DEK@EPEEGEDDRDS*ANGEDDS.-	0.698	15	1000	0	0	0	0	0	0	0	0	0	0	212	12	0.4191	0.7606	13.8	13.8	8076000000	4767000000	4972.6	644.4	421.4	1065.8
14846	3	F03222	-2.77	4.358	0.374	32/128	IPI:IPI00187860.3	1	K.M#ESEAGADDS*AEEGDLLDDDDNEDRGDDQLELK.D	Hnrnpc	K.M#ESEAGADDS*AEEGDLLDDDDNEDRGDDQLELK.D	96.533	10	56.026	0	0	0	0	0	0	0	0	0	0	1826	27.2	0.7141	0.2805	45.5	45.6	809200000	666300000	17246	6.2042	4.4273	10.6
13286	2	F03224	0.55	4.343	0.026	16/24	IPI:IPI00187860.3	1	K.Q]ADLSFSS*PVEMK@.N	Hnrnpc	K.Q]ADLS*FSSPVEMK@.N	0.336	5	0	0	0	0	0	0	0	0	0	0	0	2287	33.5	0.0413	0.0646	43.6	43.7	30950000000	29590000000	6591.7	573.7	557.5	1131.3
2882	2	F03225	0.34	4.295	0.179	20/34	IPI:IPI00187860.3	0	K.E]PEEGEDDRDS*ANGEDDS.-	Hnrnpc	K.E]PEEGEDDRDS*ANGEDDS.-	0.147	11	1000	0	0	0	0	0	0	0	0	0	0	47	50.4	0.4186	0.0715	11.2	11.2	123700000	117700000	1642.2	55.4	41.5	96.9
13326	2	F03224	2.23	4.284	0.056	17/24	IPI:IPI00187860.3	1	K.QADLSFSS*PVEMK.N	Hnrnpc	K.QADLSFSS*PVEMK.N	121.502	8	0	0	0	0	0	0	0	0	0	0	0	2287	3.2486	0.0413	0.0656	43.6	43.7	30990000000	29610000000	6521.5	579.9	563.5	1143.5
10602	2	F03223	0.21	4.264	0.059	19/24	IPI:IPI00187860.3	1	K.Q]ADLSFSS*PVEM#K@.N	Hnrnpc	K.Q]ADLS*FSSPVEM#K@.N	1.389	5	5.085	0	0	0	0	0	0	0	0	0	0	1431	1.7932	-0.0568	-0.0333	34.8	34.8	116000000000	118700000000	43243.4	182.3	189.6	372
10161	2	F03224	-0.01	4.213	0.072	16/24	IPI:IPI00187860.3	1	K.Q]ADLSFSS*PVEM#K@.N	Hnrnpc	K.Q]ADLS*FSSPVEM#K@.N	0.336	5	5.085	0	0	0	0	0	0	0	0	0	0	1728	34.1	-0.0471	0.0207	35.1	35.2	98550000000	97140000000	9413.5	731.9	756.1	1488
13957	3	F03230	-0.46	4.205	0.05	22/104	IPI:IPI00187860.3	1	K.QADLSFS*SPVEMKNEKS*EEEQSSASVK.K	Hnrnpc	K.QADLSFS*SPVEMKNEKS*EEEQSSASVK.K	45.878	7	14.966	17	6.454	0	0	0	0	0	0	0	0	2611	5.4177	0.1854	0.0116	39.4	39.5	7203000000	7145000000	69454.2	10.1	11.1	21.1
15676	2	F03225	0.85	4.187	0.045	16/24	IPI:IPI00187860.3	1	K.Q]ADLSFSS*PVEMK@.N	Hnrnpc	K.Q]ADLSFSS*PVEMK@.N	1.389	8	0	0	0	0	0	0	0	0	0	0	0	2343	18.9	0.1007	0.1	43.6	43.7	9531000000	8892000000	12812.7	75.1	70	145.1
14164	2	F03220	0.75	4.161	0.033	18/24	IPI:IPI00187860.3	1	K.Q]ADLS*FSS*PVEMK@.N	Hnrnpc	K.Q]ADLS*FS*SPVEMK@.N	6.63	5	0	7	0	0	0	0	0	0	0	0	0	1565	5.9711	0.4221	0.4401	42.3	42.4	18260000000	13460000000	31163.3	59.5	44.4	104
15718	2	F03225	1.06	4.143	0.026	16/24	IPI:IPI00187860.3	1	K.QADLSFSS*PVEMK.N	Hnrnpc	K.QADLSFSS*PVEMK.N	110.534	8	0	0	0	0	0	0	0	0	0	0	0	2343	6.6711	0.1007	0.1	43.6	43.7	9531000000	8892000000	12727.5	75.6	70.5	146
2273	3	F03232	1.95	4.099	0.41	29/84	IPI:IPI00187860.3	0	K.DDEKEPEEGEDDRDS*ANGEDDS.-	Hnrnpc	K.DDEKEPEEGEDDRDS*ANGEDDS.-	79.461	15	1000	0	0	0	0	0	0	0	0	0	0	212	6.6741	0.4191	0.7605	13.8	13.8	8076000000	4767000000	5025.9	637.5	417	1054.5
14500	2	F03223	1.27	4.078	0.036	16/24	IPI:IPI00187860.3	1	K.QADLSFSS*PVEMK.N	Hnrnpc	K.QADLSFSS*PVEMK.N	99.973	8	0	0	0	0	0	0	0	0	0	0	0	2126	1.0999	0.0515	-0.0165	43.4	43.4	99140000000	100300000000	38121	250.3	241.5	491.9
14458	2	F03223	0.56	4.046	0.015	17/24	IPI:IPI00187860.3	1	K.Q]ADLSFSS*PVEMK@.N	Hnrnpc	K.Q]ADLS*FSSPVEMK@.N	0.336	5	0	0	0	0	0	0	0	0	0	0	0	2126	3.8171	0.0515	-0.0165	43.4	43.4	99140000000	100300000000	39446.7	241.9	233.4	475.3
3673	3	F03225	1.17	4.002	0.35	31/84	IPI:IPI00187860.3	0	K.D]DEK@EPEEGEDDRDS*ANGEDDS.-	Hnrnpc	K.D]DEK@EPEEGEDDRDS*ANGEDDS.-	0.698	15	1000	0	0	0	0	0	0	0	0	0	0	203	83.1	0.4302	0.3819	13.8	13.8	230300000	176700000	4467.7	26.4	20.3	46.7
10179	2	F03224	1.29	3.99	0.062	18/24	IPI:IPI00187860.3	1	K.QADLSFSS*PVEM#K.N	Hnrnpc	K.QADLSFSS*PVEM#K.N	119.224	8	0	0	0	0	0	0	0	0	0	0	0	1728	22.5	-0.0471	0.0199	35.1	35.2	98550000000	97200000000	9417.1	731.6	755.9	1487.4
15656	3	F03227	0.84	3.962	0.239	27/128	IPI:IPI00187860.3	1	K.M#ESEAGADDS*AEEGDLLDDDDNEDRGDDQLELK.D	Hnrnpc	K.M#ESEAGADDS*AEEGDLLDDDDNEDRGDDQLELK.D	39.045	10	17.848	0	0	0	0	0	0	0	0	0	0	2097	5.7122	0.6087	0.9059	44.9	44.9	89730000000	47890000000	53548.2	115.9	69.3	185.2
12236	2	F03225	0.46	3.957	0.035	16/24	IPI:IPI00187860.3	1	K.Q]ADLSFSS*PVEM#K@.N	Hnrnpc	K.Q]ADLS*FSSPVEM#K@.N	0.336	5	5.085	0	0	0	0	0	0	0	0	0	0	1865	30.5	0.1149	0.1118	35.1	35.2	29620000000	27410000000	15579.2	166.9	154.1	321
1480	2	F03224	0.65	3.945	0.267	20/34	IPI:IPI00187860.3	0	K.EPEEGEDDRDS*ANGEDDS.-	Hnrnpc	K.EPEEGEDDRDS*ANGEDDS.-	96.82	11	1000	0	0	0	0	0	0	0	0	0	0	21	100	0.0681	0.1191	11.2	11.2	238700000	219700000	1629.3	100.3	95.7	195.9
1704	3	F03232	0.19	3.92	0.234	26/52	IPI:IPI00187860.3	1	K.N]EK@S*EEEQSSASVK@.K	Hnrnpc	K.N]EK@S*EEEQSSASVK@.K	0.399	4	1.115	0	0	0	0	0	0	0	0	0	0	108	98.6	0.0002	0.0191	12	12	687100000	678100000	2755.2	195.8	195.8	391.5
10249	3	F03223	1.11	3.912	0.226	32/96	IPI:IPI00187860.3	1	K.M#ESEAGADDS*AEEGDLLDDDDNEDR.G	Hnrnpc	K.M#ESEAGADDS*AEEGDLLDDDDNEDR.G	88.555	10	9.394	0	0	0	0	0	0	0	0	0	0	1372	4.8326	0.3318	0.0284	33.8	33.8	5331000000	5227000000	45846.2	13.4	11.8	25.2
10452	2	F03220	0.66	3.903	0.025	17/24	IPI:IPI00187860.3	1	K.Q]ADLS*FSS*PVEM#K@.N	Hnrnpc	K.Q]ADLS*FS*SPVEM#K@.N	3.63	5	0	7	0	0	0	0	0	0	0	0	0	1074	25.1	0.6734	0.6642	33.9	33.9	7869000000	4966000000	26789.6	28.2	17.7	45.9
13164	2	F03221	1.21	3.841	0.043	14/24	IPI:IPI00187860.3	1	K.Q]ADLS*FSS*PVEMK@.N	Hnrnpc	K.Q]ADLS*FS*SPVEMK@.N	3.63	5	0	7	0	0	0	0	0	0	0	0	0	1648	20.6	0.7457	0.6047	42.5	42.5	12160000000	8000000000	10889	126.4	75.4	201.9
16381	4	F03228	1.81	3.84	0.068	41/192	IPI:IPI00187860.3	1	K.M]ESEAGADDS*AEEGDLLDDDDNEDRGDDQLELK@.D	Hnrnpc	K.M]ESEAGADDS*AEEGDLLDDDDNEDRGDDQLELK@.D	6.091	10	2.949	0	0	0	0	0	0	0	0	0	0	2845	6.5433	0.6474	0.7293	46.4	46.4	3603000000	2174000000	47343.8	5.9382	3.7219	9.6601
2536	3	F03222	0.78	3.819	0.349	27/84	IPI:IPI00187860.3	0	K.DDEKEPEEGEDDRDS*ANGEDDS.-	Hnrnpc	K.DDEKEPEEGEDDRDS*ANGEDDS.-	72.585	15	1000	0	0	0	0	0	0	0	0	0	0	80	100	-0.1582	0.5168	14	14	46370000	32410000	2761.3	7.3387	5.2141	12.6
11326	3	F03223	1.39	3.804	0.285	27/96	IPI:IPI00187860.3	1	K.MESEAGADDS*AEEGDLLDDDDNEDR.G	Hnrnpc	K.MESEAGADDS*AEEGDLLDDDDNEDR.G	56.485	10	15.381	0	0	0	0	0	0	0	0	0	0	1541	4.3982	-0.3893	0.0974	36.1	36.2	3834000000	3584000000	60916.8	8.4802	8.393	16.9
3685	3	F03225	1	3.804	0.369	29/84	IPI:IPI00187860.3	0	K.DDEKEPEEGEDDRDS*ANGEDDS.-	Hnrnpc	K.DDEKEPEEGEDDRDS*ANGEDDS.-	79.461	15	1000	0	0	0	0	0	0	0	0	0	0	203	36.6	0.4302	0.3819	13.8	13.8	230300000	176700000	4469.9	26.4	20.3	46.7
3173	3	F03225	-0.36	3.793	0.305	27/52	IPI:IPI00187860.3	1	K.NEKS*EEEQSSASVK.K	Hnrnpc	K.NEKS*EEEQSSASVK.K	112.022	4	110.633	0	0	0	0	0	0	0	0	0	0	94	100	-0.0768	-0.0881	12.1	12.2	42290000	44960000	1830.2	19.8	20.9	40.7
2165	3	F03224	0.8	3.783	0.487	24/84	IPI:IPI00187860.3	0	K.DDEKEPEEGEDDRDS*ANGEDDS.-	Hnrnpc	K.DDEKEPEEGEDDRDS*ANGEDDS.-	86.575	15	1000	0	0	0	0	0	0	0	0	0	0	107	66.9	0.2454	0.2257	13.8	13.8	165600000	141600000	2375.5	30.6	26.6	57.2
14115	2	F03221	0.94	3.742	0.101	16/24	IPI:IPI00187860.3	1	K.QADLSFS*S*PVEMK.N	Hnrnpc	K.QADLSFS*S*PVEMK.N	83.499	7	48.874	8	37.54	0	0	0	0	0	0	0	0	1776	30	0.1367	0.1477	44.8	44.8	2116000000	1910000000	11108.3	22.7	20.7	43.4
13182	2	F03221	1.41	3.737	0.007	17/24	IPI:IPI00187860.3	1	K.QADLS*FSS*PVEMK.N	Hnrnpc	K.QADLS*FS*SPVEMK.N	104.048	5	24.243	7	0	0	0	0	0	0	0	0	0	1648	16.8	0.7457	0.6047	42.5	42.5	12160000000	8000000000	10862.8	126.7	75.6	202.3
15419	4	F03227	1.05	3.733	0.213	44/192	IPI:IPI00187860.3	1	K.M#ESEAGADDS*AEEGDLLDDDDNEDRGDDQLELK.D	Hnrnpc	K.M#ESEAGADDS*AEEGDLLDDDDNEDRGDDQLELK.D	45.269	10	16.198	0	0	0	0	0	0	0	0	0	0	2059	2.0982	0.4458	0.8752	44.9	44.9	70830000000	38610000000	47480	113.1	56.8	169.9
9847	2	F03221	0.37	3.729	0.02	15/24	IPI:IPI00187860.3	1	K.Q]ADLS*FSS*PVEM#K@.N	Hnrnpc	K.Q]ADLSFS*S*PVEM#K@.N	1.543	7	0	8	0	0	0	0	0	0	0	0	0	1172	28.7	0.8986	0.7516	34.1	34.1	10310000000	6126000000	14401.9	80.1	42.9	123
1712	3	F03232	0.77	3.717	0.445	26/52	IPI:IPI00187860.3	1	K.NEKS*EEEQSSASVK.K	Hnrnpc	K.NEKS*EEEQSSASVK.K	94.532	4	110.633	0	0	0	0	0	0	0	0	0	0	108	29.3	0.0002	0.0191	12	12	687100000	678100000	2793.8	193.1	193.1	386.1
10594	2	F03223	0.45	3.694	0.05	17/24	IPI:IPI00187860.3	1	K.QADLSFSS*PVEM#K.N	Hnrnpc	K.QADLSFSS*PVEM#K.N	153.97	8	9.34	0	0	0	0	0	0	0	0	0	0	1431	11.7	-0.0568	-0.0333	34.8	34.8	116000000000	118700000000	42897.3	183.8	191.2	375
16035	2	F03219	0.99	3.68	0.059	19/24	IPI:IPI00187860.3	1	K.QADLSFSS*PVEMK.N	Hnrnpc	K.QADLSFSS*PVEMK.N	80.102	8	0	0	0	0	0	0	0	0	0	0	0	1383	16.2	0.08	0.2275	44.8	44.8	3503000000	2992000000	46982.7	6.6127	5.5255	12.1
1787	3	F03233	0.29	3.641	0.345	26/52	IPI:IPI00187860.3	1	K.NEKS*EEEQSSASVK.K	Hnrnpc	K.NEKS*EEEQSSASVK.K	63.062	4	97.602	0	0	0	0	0	0	0	0	0	0	110	8.9324	-0.3242	-0.311	12	12.1	574500000	712700000	4666.3	94.9	118.8	213.6
13324	2	F03224	0.84	3.629	0.032	15/24	IPI:IPI00187860.3	1	K.Q]ADLSFSS*PVEM#K@.N	Hnrnpc	K.Q]ADLSFSS*PVEM#K@.N	6.137	8	0	0	0	0	0	0	0	0	0	0	0	2278	100	-0.1617	-0.0124	43.6	43.6	733000000	739400000	6603	10.1	12.2	22.2
2609	3	F03231	0.54	3.598	0.361	29/84	IPI:IPI00187860.3	0	K.D]DEK@EPEEGEDDRDS*ANGEDDS.-	Hnrnpc	K.D]DEK@EPEEGEDDRDS*ANGEDDS.-	4.16	15	1000	0	0	0	0	0	0	0	0	0	0	168	24.1	0.6158	0.6808	13.6	13.7	65240000000	40700000000	11663.4	1626.4	962.2	2588.7
11291	3	F03223	1.01	3.587	0.105	25/96	IPI:IPI00187860.3	1	K.M]ESEAGADDS*AEEGDLLDDDDNEDR.G	Hnrnpc	K.M]ESEAGADDS*AEEGDLLDDDDNEDR.G	15.134	10	1.286	0	0	0	0	0	0	0	0	0	0	1541	12.5	-0.3893	0.0963	36.1	36.2	3836000000	3589000000	62104.3	8.3181	8.2325	16.6
2212	3	F03226	0.98	3.576	0.506	27/84	IPI:IPI00187860.3	0	K.DDEKEPEEGEDDRDS*ANGEDDS.-	Hnrnpc	K.DDEKEPEEGEDDRDS*ANGEDDS.-	65.954	15	1000	0	0	0	0	0	0	0	0	0	0	176	92.6	0.0447	-0.2326	13.7	13.7	53090000	62380000	3738.8	6.4672	8.5675	15
11338	3	F03230	0.15	3.549	0.305	22/104	IPI:IPI00187860.3	1	K.QADLSFSS*PVEM#KNEKS*EEEQSSASVK.K	Hnrnpc	K.QADLSFSS*PVEM#KNEKS*EEEQSSASVK.K	36.13	8	23.956	17	4.988	0	0	0	0	0	0	0	0	2051	5.2758	-0.0378	0.0001	34	34	7110000000	7109000000	57039.2	15.8	14.6	30.4
13211	2	F03224	0.49	3.543	0.033	17/24	IPI:IPI00187860.3	1	K.Q]ADLSFSS*PVEM#K@.N	Hnrnpc	K.Q]ADLS*FSSPVEM#K@.N	1.389	5	5.085	0	0	0	0	0	0	0	0	0	0	2278	66.2	-0.1617	-0.0124	43.6	43.6	733400000	739700000	6850.3	9.6975	11.7	21.4
2259	2	F03232	0.24	3.536	0.09	19/42	IPI:IPI00187860.3	0	K.D]DEK@EPEEGEDDRDS*ANGEDDS.-	Hnrnpc	K.D]DEK@EPEEGEDDRDS*ANGEDDS.-	2.995	15	1000	0	0	0	0	0	0	0	0	0	0	215	33.7	0.6844	0.6203	13.7	13.8	2448000000	1592000000	5146	190.7	126	316.7
2152	3	F03224	0.56	3.504	0.372	26/84	IPI:IPI00187860.3	0	K.D]DEK@EPEEGEDDRDS*ANGEDDS.-	Hnrnpc	K.D]DEK@EPEEGEDDRDS*ANGEDDS.-	6.14	15	1000	0	0	0	0	0	0	0	0	0	0	107	100	0.2454	0.2257	13.8	13.8	165600000	141600000	2372.5	30.7	26.6	57.3
2060	3	F03223	-0.15	3.492	0.368	29/84	IPI:IPI00187860.3	0	K.D]DEK@EPEEGEDDRDS*ANGEDDS.-	Hnrnpc	K.D]DEK@EPEEGEDDRDS*ANGEDDS.-	0.265	15	1000	0	0	0	0	0	0	0	0	0	0	79	33.2	0.1735	0.3888	13.7	13.7	456600000	348800000	1899.1	104.5	92	196.5
16005	2	F03219	0.66	3.487	0.019	16/24	IPI:IPI00187860.3	1	K.Q]ADLSFSS*PVEMK@.N	Hnrnpc	K.Q]ADLS*FSSPVEMK@.N	9.779	5	0	0	0	0	0	0	0	0	0	0	0	1383	15.2	0.08	0.2273	44.8	44.8	3503000000	2993000000	47131.5	6.5918	5.5081	12.1
1949	3	F03228	-1.83	3.486	0.506	29/84	IPI:IPI00187860.3	0	K.D]DEK@EPEEGEDDRDS*ANGEDDS*.-	Hnrnpc	K.D]DEK@EPEEGEDDRDS*ANGEDDS*.-	4.391	15	1000	22	1000	0	0	0	0	0	0	0	0	78	100	0.0898	1.8152	13.2	13.2	23010000	6538000	2931.7	2.5098	1.882	4.3917	(L) n.d.
2709	2	F03231	0.64	3.482	0.116	18/42	IPI:IPI00187860.3	0	K.D]DEK@EPEEGEDDRDS*ANGEDDS.-	Hnrnpc	K.D]DEK@EPEEGEDDRDS*ANGEDDS.-	11.421	15	1000	0	0	0	0	0	0	0	0	0	0	185	14.1	0.7188	0.6696	13.6	13.7	9880000000	6211000000	11497.9	263.8	139.9	403.7
2429	3	F03233	2.53	3.463	0.375	29/84	IPI:IPI00187860.3	0	K.D]DEK@EPEEGEDDRDS*ANGEDDS.-	Hnrnpc	K.D]DEK@EPEEGEDDRDS*ANGEDDS.-	0.265	15	1000	0	0	0	0	0	0	0	0	0	0	203	26.4	0.6459	0.4594	13.7	13.7	263200000	191500000	10488.4	12.9	8.262	21.2
12251	2	F03225	1.36	3.457	0.056	18/24	IPI:IPI00187860.3	1	K.QADLSFSS*PVEM#K.N	Hnrnpc	K.QADLSFSS*PVEM#K.N	130.412	8	9.34	0	0	0	0	0	0	0	0	0	0	1865	20.8	0.1149	0.1118	35.1	35.2	29620000000	27410000000	15972.5	162.8	150.3	313.1
2535	3	F03222	0.48	3.454	0.448	26/84	IPI:IPI00187860.3	0	K.D]DEK@EPEEGEDDRDS*ANGEDDS.-	Hnrnpc	K.D]DEK@EPEEGEDDRDS*ANGEDDS.-	2.601	15	1000	0	0	0	0	0	0	0	0	0	0	80	100	-0.1582	0.5168	14	14	46370000	32410000	2761.3	7.3387	5.2141	12.6
2206	3	F03226	1.89	3.431	0.482	29/84	IPI:IPI00187860.3	0	K.D]DEK@EPEEGEDDRDS*ANGEDDS.-	Hnrnpc	K.D]DEK@EPEEGEDDRDS*ANGEDDS.-	0.265	15	1000	0	0	0	0	0	0	0	0	0	0	176	60.7	0.0447	-0.2326	13.7	13.7	53090000	62380000	3738.8	6.4672	8.5675	15
14209	2	F03220	0.81	3.423	0.048	17/24	IPI:IPI00187860.3	1	K.QADLS*FSS*PVEMK.N	Hnrnpc	K.QADLS*FS*SPVEMK.N	73.887	5	24.243	7	0	0	0	0	0	0	0	0	0	1565	4.1992	0.4221	0.4402	42.3	42.4	18260000000	13460000000	30664.7	60.5	45.2	105.7
15874	3	F03228	1.68	3.421	0.224	28/128	IPI:IPI00187860.3	1	K.M#ESEAGADDS*AEEGDLLDDDDNEDRGDDQLELK.D	Hnrnpc	K.M#ESEAGADDS*AEEGDLLDDDDNEDRGDDQLELK.D	48.854	10	34.892	0	0	0	0	0	0	0	0	0	0	2678	11.6	0.6846	0.7565	44.9	45	21950000000	12990000000	53267.5	28.1	17.3	45.5
9868	2	F03221	0.82	3.419	0.02	15/24	IPI:IPI00187860.3	1	K.QADLS*FSS*PVEM#K.N	Hnrnpc	K.QADLS*FS*SPVEM#K.N	93.556	5	24.243	7	0	0	0	0	0	0	0	0	0	1172	24.2	0.8986	0.7516	34.1	34.1	10310000000	6126000000	14301.7	80.6	43.2	123.9
2084	2	F03223	0.85	3.389	0.114	16/42	IPI:IPI00187860.3	0	K.DDEKEPEEGEDDRDS*ANGEDDS.-	Hnrnpc	K.DDEKEPEEGEDDRDS*ANGEDDS.-	51.009	15	1000	0	0	0	0	0	0	0	0	0	0	82	71.5	0.186	0.4423	13.7	13.7	143500000	105600000	2168.1	28	26.5	54.5
2082	2	F03223	0.47	3.382	0.118	19/42	IPI:IPI00187860.3	0	K.D]DEK@EPEEGEDDRDS*ANGEDDS.-	Hnrnpc	K.D]DEK@EPEEGEDDRDS*ANGEDDS.-	2.995	15	1000	0	0	0	0	0	0	0	0	0	0	82	42.5	0.186	0.4423	13.7	13.7	143500000	105600000	2168.1	28	26.5	54.5
2070	3	F03223	0.61	3.373	0.493	26/84	IPI:IPI00187860.3	0	K.DDEKEPEEGEDDRDS*ANGEDDS.-	Hnrnpc	K.DDEKEPEEGEDDRDS*ANGEDDS.-	72.585	15	1000	0	0	0	0	0	0	0	0	0	0	79	100	0.1735	0.3888	13.7	13.7	456600000	348800000	1899.1	104.5	92	196.5
1693	3	F03224	-0.31	3.37	0.362	27/52	IPI:IPI00187860.3	1	K.NEKS*EEEQSSASVK.K	Hnrnpc	K.NEKS*EEEQSSASVK.K	63.062	4	97.602	0	0	0	0	0	0	0	0	0	0	48	100	0.1087	-0.3484	12.1	12.2	13640000	17370000	1421.5	9.3106	8.6349	17.9
2277	2	F03232	1.18	3.335	0.043	16/42	IPI:IPI00187860.3	0	K.DDEKEPEEGEDDRDSANGEDDS*.-	Hnrnpc	K.DDEKEPEEGEDDRDS*ANGEDDS.-	73.877	15	1000	0	0	0	0	0	0	0	0	0	0	215	16	0.6844	0.6203	13.7	13.8	2448000000	1592000000	5239.7	187.3	123.7	311
15611	4	F03227	1.48	3.332	0.137	38/192	IPI:IPI00187860.3	1	K.M#ESEAGADDS*AEEGDLLDDDDNEDRGDDQLELK.D	Hnrnpc	K.M#ESEAGADDS*AEEGDLLDDDDNEDRGDDQLELK.D	22.762	10	2.949	0	0	0	0	0	0	0	0	0	0	2059	4.2404	0.4458	0.8752	44.9	44.9	70830000000	38610000000	46726.5	114.9	57.7	172.6
2204	3	F03230	0.66	3.295	0.368	24/84	IPI:IPI00187860.3	0	K.D]DEK@EPEEGEDDRDS*ANGEDDS.-	Hnrnpc	K.D]DEK@EPEEGEDDRDS*ANGEDDS.-	2.601	15	1000	0	0	0	0	0	0	0	0	0	0	133	80.2	0.2744	0.1892	13.7	13.7	41360000	36270000	3671.4	4.9967	4.4775	9.4742
13883	3	F03230	-0.46	3.28	0.078	25/104	IPI:IPI00187860.3	1	K.QADLSFSS*PVEMKNEKS*EEEQSSASVK.K	Hnrnpc	K.QADLSFSS*PVEMKNEKSEEEQSSAS*VK.K	50.77	8	4.98	25	14.669	0	0	0	0	0	0	0	0	2611	4.6777	0.1854	0.0114	39.4	39.5	7203000000	7146000000	70195.7	9.9515	11	20.9
12186	2	F03224	1.02	3.252	0.02	16/24	IPI:IPI00187860.3	1	K.Q]ADLSFSS*PVEM#K@.N	Hnrnpc	K.Q]ADLS*FSSPVEM#K@.N	0.336	5	5.085	0	0	0	0	0	0	0	0	0	0	1728	78	-0.0471	0.018	35.1	35.2	98370000000	97150000000	7820.6	880.9	910.2	1791.1
9883	2	F03221	0.78	3.248	0.079	17/24	IPI:IPI00187860.3	1	K.QADLS*FSS*PVEM#K.N	Hnrnpc	K.QADLS*FSS*PVEM#K.N	104.048	5	17.009	8	9.34	0	0	0	0	0	0	0	0	1172	15.4	0.8986	0.7516	34.1	34.1	10310000000	6126000000	14254.5	80.9	43.4	124.3
3164	3	F03225	-0.72	3.215	0.261	21/52	IPI:IPI00187860.3	1	K.N]EK@S*EEEQSSASVK@.K	Hnrnpc	K.N]EK@S*EEEQSSASVK@.K	4.4	4	0	0	0	0	0	0	0	0	0	0	0	94	80.2	-0.0768	-0.0881	12.1	12.2	42290000	44960000	1830.2	19.8	20.9	40.7
11388	4	F03229	0.54	3.212	0.106	37/156	IPI:IPI00187860.3	1	K.QADLSFS*SPVEM#KNEKS*EEEQSSASVK.K	Hnrnpc	K.QADLSFSSPVEM#KNEKS*EEEQSS*ASVK.K	29.804	17	7.279	23	6.591	0	0	0	0	0	0	0	0	1875	2.7675	0.3184	-0.0184	34	34	4996000000	5060000000	43301.9	11.1	11	22.1
10579	2	F03221	0.94	3.188	0.141	16/24	IPI:IPI00187860.3	1	K.QADLSFS*S*PVEM#K.N	Hnrnpc	K.QADLSFS*S*PVEM#K.N	56.043	7	30.835	8	24.243	0	0	0	0	0	0	0	0	1277	20.7	0.0191	-0.413	35.7	35.7	899700000	1198000000	14470.1	11.4	11.2	22.6
3711	2	F03225	0.74	3.135	0.167	14/42	IPI:IPI00187860.3	0	K.D]DEK@EPEEGEDDRDS*ANGEDDS.-	Hnrnpc	K.D]DEK@EPEEGEDDRDS*ANGEDDS.-	0.517	15	1000	0	0	0	0	0	0	0	0	0	0	208	99.6	0.1263	0.5364	13.8	13.8	63430000	43730000	5344.1	5.2122	2.0879	7.3
11333	4	F03230	0.97	3.122	0.116	37/156	IPI:IPI00187860.3	1	K.QADLSFS*SPVEM#KNEKS*EEEQSSASVK.K	Hnrnpc	K.QADLSFS*SPVEM#KNEKS*EEEQSSASVK.K	51.976	7	3.696	17	10.309	0	0	0	0	0	0	0	0	2049	2.8761	-0.0466	0.1274	34	34	10680000000	9782000000	53185.2	21.9	21	42.9
2812	3	F03229	-0.57	3.109	0.461	24/84	IPI:IPI00187860.3	0	K.DDEKEPEEGEDDRDS*ANGEDDS.-	Hnrnpc	K.DDEKEPEEGEDDRDS*ANGEDDS.-	31.759	15	1000	0	0	0	0	0	0	0	0	0	0	104	100	0.5454	-0.1418	13.8	13.8	31210000	34440000	3835.3	5.7825	3.9622	9.7447
14111	2	F03221	0.6	3.093	0.113	16/24	IPI:IPI00187860.3	1	K.Q]ADLSFS*S*PVEMK@.N	Hnrnpc	K.Q]ADLS*FS*SPVEMK@.N	3.63	5	0	7	0	0	0	0	0	0	0	0	0	1776	24.3	0.1367	0.1477	44.8	44.8	2116000000	1910000000	11108.3	22.7	20.7	43.4
2207	3	F03230	-0.54	3.091	0.367	23/84	IPI:IPI00187860.3	0	K.DDEKEPEEGEDDRDS*ANGEDDS.-	Hnrnpc	K.DDEKEPEEGEDDRDS*ANGEDDS.-	53.454	15	1000	0	0	0	0	0	0	0	0	0	0	133	100	0.2744	0.1892	13.7	13.7	41360000	36270000	3671.4	4.9967	4.4775	9.4742
10886	2	F03223	0.23	3.076	0.065	17/24	IPI:IPI00187860.3	1	K.QADLSFSS*PVEM#K.N	Hnrnpc	K.QADLSFSS*PVEM#K.N	119.224	8	9.34	0	0	0	0	0	0	0	0	0	0	1431	15.3	-0.0568	-0.0333	34.8	34.8	116000000000	118700000000	47464.3	166.1	172.8	338.9
11466	2	F03224	0.94	3.061	0.075	17/24	IPI:IPI00187860.3	1	K.QADLSFSS*PVEM#K.N	Hnrnpc	K.QADLSFSS*PVEM#K.N	108.431	8	9.34	0	0	0	0	0	0	0	0	0	0	1728	40.8	-0.0471	0.0198	35.1	35.2	98540000000	97200000000	7394.2	931.7	962.6	1894.4
11193	2	F03224	0.88	3.059	0.01	17/24	IPI:IPI00187860.3	1	K.QADLSFSS*PVEM#K.N	Hnrnpc	K.QADLSFSS*PVEM#K.N	88.056	8	0	0	0	0	0	0	0	0	0	0	0	1728	65.7	-0.0471	0.0199	35.1	35.2	98540000000	97200000000	8208.8	839.3	867.1	1706.4
2725	2	F03231	1.66	3.059	0.035	18/42	IPI:IPI00187860.3	0	K.DDEKEPEEGEDDRDS*ANGEDDS.-	Hnrnpc	K.DDEKEPEEGEDDRDS*ANGEDDS.-	73.877	15	1000	0	0	0	0	0	0	0	0	0	0	185	11	0.7188	0.6696	13.6	13.7	9880000000	6212000000	11632.3	260.7	138.2	399
1767	2	F03233	0.71	3.033	0.422	15/26	IPI:IPI00187860.3	1	K.N]EK@S*EEEQSSASVK@.K	Hnrnpc	K.N]EK@SEEEQSS*ASVK@.K	0.295	10	0	0	0	0	0	0	0	0	0	0	0	107	21.6	-0.2109	-0.2362	12	12.1	761000000	896400000	6576.3	88.1	102	190.1
1695	2	F03232	-0.24	3.002	0.38	17/26	IPI:IPI00187860.3	1	K.N]EK@S*EEEQSSASVK@.K	Hnrnpc	K.N]EK@SEEEQSS*ASVK@.K	1.251	10	0	0	0	0	0	0	0	0	0	0	0	107	100	-0.2617	-0.2019	12	12	866900000	997100000	3056.4	204.2	244.8	449.1
1786	2	F03233	1.34	3.001	0.462	17/26	IPI:IPI00187860.3	1	K.NEKS*EEEQSSASVK.K	Hnrnpc	K.NEKS*EEEQSSASVK.K	104.434	4	38.189	0	0	0	0	0	0	0	0	0	0	107	13.7	-0.2109	-0.2361	12	12.1	761100000	896500000	6812.3	85.1	98.4	183.5
10598	2	F03224	1.36	2.977	0.063	16/24	IPI:IPI00187860.3	1	K.QADLSFSS*PVEM#K.N	Hnrnpc	K.QADLSFSS*PVEM#K.N	88.056	8	9.34	0	0	0	0	0	0	0	0	0	0	1728	30.4	-0.0471	0.0199	35.1	35.2	98550000000	97200000000	9586.1	718.7	742.5	1461.2
11276	3	F03222	0.7	2.976	0.129	26/96	IPI:IPI00187860.3	1	K.M]ES*EAGADDSAEEGDLLDDDDNEDR.G	Hnrnpc	K.M]ESEAGADDS*AEEGDLLDDDDNEDR.G	18.606	10	4.16	0	0	0	0	0	0	0	0	0	0	1382	41.5	0.4053	0.3568	36.6	36.6	552300000	431300000	14902.1	6.8682	5.796	12.7
14534	3	F03223	1.35	2.969	0.199	25/48	IPI:IPI00187860.3	1	K.QADLSFSS*PVEMK.N	Hnrnpc	K.QADLSFSS*PVEMK.N	81.703	8	30.835	0	0	0	0	0	0	0	0	0	0	2141	5.9716	0.1315	-0.0247	43.3	43.4	4213000000	4286000000	29366.2	17.3	15.8	33
3001	2	F03225	0.41	2.938	0.258	16/34	IPI:IPI00187860.3	0	K.E]PEEGEDDRDS*ANGEDDS.-	Hnrnpc	K.E]PEEGEDDRDS*ANGEDDS.-	0	11	1000	0	0	0	0	0	0	0	0	0	0	47	100	0.4186	0.0715	11.2	11.2	123700000	117700000	1762.5	51.7	38.6	90.3
3694	2	F03225	0.74	2.922	0.114	16/42	IPI:IPI00187860.3	0	K.D]DEK@EPEEGEDDRDS*ANGEDDS.-	Hnrnpc	K.D]DEK@EPEEGEDDRDS*ANGEDDS.-	11.421	15	1000	0	0	0	0	0	0	0	0	0	0	208	100	0.1263	0.5385	13.8	13.8	63310000	43590000	5310.1	5.2455	2.1012	7.3467
11922	2	F03224	1.19	2.902	0.035	16/24	IPI:IPI00187860.3	1	K.QADLSFSS*PVEM#K.N	Hnrnpc	K.QADLSFSS*PVEM#K.N	98.04	8	0	0	0	0	0	0	0	0	0	0	0	1728	49.8	-0.0471	0.0198	35.1	35.2	98540000000	97190000000	7086.5	972.2	1004.4	1976.6
11134	2	F03224	0.06	2.9	0.028	14/24	IPI:IPI00187860.3	1	K.Q]ADLSFSS*PVEM#K@.N	Hnrnpc	K.Q]ADLS*FSSPVEM#K@.N	0.336	5	5.085	0	0	0	0	0	0	0	0	0	0	1728	52.3	-0.0471	0.0207	35.1	35.2	98540000000	97140000000	8338.6	826.2	853.6	1679.8
2173	2	F03224	0.53	2.883	0.152	16/42	IPI:IPI00187860.3	0	K.DDEKEPEEGEDDRDS*ANGEDDS.-	Hnrnpc	K.DDEKEPEEGEDDRDS*ANGEDDS.-	73.877	15	1000	0	0	0	0	0	0	0	0	0	0	109	100	0.7158	0.2962	13.8	13.8	57420000	46760000	2794	9.1961	4.922	14.1
2810	3	F03229	0.11	2.878	0.344	23/84	IPI:IPI00187860.3	0	K.D]DEK@EPEEGEDDRDS*ANGEDDS.-	Hnrnpc	K.D]DEK@EPEEGEDDRDS*ANGEDDS.-	0.07	15	1000	0	0	0	0	0	0	0	0	0	0	104	100	0.5454	-0.1418	13.8	13.8	31210000	34440000	3835.3	5.7825	3.9622	9.7447
13329	3	F03224	1.39	2.831	0.176	24/48	IPI:IPI00187860.3	1	K.Q]ADLSFSS*PVEMK@.N	Hnrnpc	K.Q]ADLS*FSSPVEMK@.N	4.4	5	4.085	0	0	0	0	0	0	0	0	0	0	2294	18.6	-0.2483	0.0563	43.7	43.7	1621000000	1559000000	5392.2	40.9	48.5	89.4
1695	3	F03224	-0.52	2.828	0.28	25/52	IPI:IPI00187860.3	1	K.N]EK@S*EEEQSSASVK@.K	Hnrnpc	K.N]EK@SEEEQS*SASVK@.K	2.391	9	6.591	0	0	0	0	0	0	0	0	0	0	48	100	0.1087	-0.3484	12.1	12.2	13640000	17370000	1421.5	9.3106	8.6349	17.9
14523	3	F03223	1.32	2.825	0.137	23/48	IPI:IPI00187860.3	1	K.Q]ADLSFSS*PVEMK@.N	Hnrnpc	K.Q]ADLSFSS*PVEMK@.N	1.163	8	0	0	0	0	0	0	0	0	0	0	0	2141	5.393	0.1315	-0.0247	43.3	43.4	4213000000	4286000000	29366.2	17.3	15.8	33
12167	2	F03224	0.8	2.779	0.018	16/24	IPI:IPI00187860.3	1	K.Q]ADLSFSS*PVEM#K@.N	Hnrnpc	K.Q]ADLSFSS*PVEM#K@.N	0.336	8	0	0	0	0	0	0	0	0	0	0	0	1728	100	-0.0471	0.0198	35.1	35.2	98540000000	97200000000	7730.8	891.2	920.7	1811.9
3710	2	F03225	1.62	2.762	0.078	13/42	IPI:IPI00187860.3	0	K.DDEKEPEEGEDDRDS*ANGEDDS.-	Hnrnpc	K.DDEKEPEEGEDDRDS*ANGEDDS.-	65.895	15	1000	0	0	0	0	0	0	0	0	0	0	208	100	0.1263	0.5364	13.8	13.8	63430000	43730000	5344.1	5.2122	2.0879	7.3
13333	3	F03224	1.27	2.698	0.185	23/48	IPI:IPI00187860.3	1	K.QADLSFSS*PVEMK.N	Hnrnpc	K.QADLSFSS*PVEMK.N	58.723	8	30.835	0	0	0	0	0	0	0	0	0	0	2294	33.9	-0.2483	0.0563	43.7	43.7	1621000000	1559000000	5392.2	40.9	48.5	89.4
15753	3	F03225	1.15	2.668	0.156	16/48	IPI:IPI00187860.3	1	K.QADLSFSS*PVEMK.N	Hnrnpc	K.QADLSFSS*PVEMK.N	58.723	8	48.874	0	0	0	0	0	0	0	0	0	0	2351	54	0.1377	-0.1132	43.7	43.7	424500000	459200000	10042.7	6.6971	6.0875	12.8
3181	2	F03225	-0.54	2.655	0.401	13/26	IPI:IPI00187860.3	1	K.NEKS*EEEQSSASVK.K	Hnrnpc	K.NEKS*EEEQSSASVK.K	84.687	4	38.189	0	0	0	0	0	0	0	0	0	0	100	99.6	-0.4664	-0.6427	12.1	12.2	34440000	53780000	2127.1	16.6	23	39.6
2168	2	F03224	0.75	2.653	0.147	16/42	IPI:IPI00187860.3	0	K.D]DEK@EPEEGEDDRDS*ANGEDDS.-	Hnrnpc	K.D]DEK@EPEEGEDDRDS*ANGEDDS.-	8.006	15	1000	0	0	0	0	0	0	0	0	0	0	109	100	0.7158	0.2962	13.8	13.8	57420000	46760000	2794	9.1961	4.922	14.1
11571	2	F03224	0.53	2.631	0.084	16/24	IPI:IPI00187860.3	1	K.QADLSFSS*PVEM#K.N	Hnrnpc	K.QADLSFSS*PVEM#K.N	119.224	8	9.34	0	0	0	0	0	0	0	0	0	0	1728	61.5	-0.0471	0.0198	35.1	35.2	98540000000	97200000000	7241.5	951.4	982.9	1934.3
2000	3	F03235	0.39	2.612	0.333	21/56	IPI:IPI00187860.3	1	K.NEKS*EEEQSSASVKK.D	Hnrnpc	K.NEKS*EEEQSSASVKK.D	33.083	4	18.978	0	0	0	0	0	0	0	0	0	0	62	21	-0.2148	0.0891	11.4	11.5	103000000	96850000	7451.4	13	13.6	26.5
14580	2	F03223	0.72	2.606	0.116	15/24	IPI:IPI00187860.3	1	K.Q]ADLSFSS*PVEM#K@.N	Hnrnpc	K.Q]ADLS*FSSPVEM#K@.N	1.389	5	5.085	0	0	0	0	0	0	0	0	0	0	2153	17.2	-0.332	-0.2712	43.4	43.4	2965000000	3579000000	36848.8	7.5891	9.5528	17.1
10193	3	F03224	0.47	2.587	0.201	21/48	IPI:IPI00187860.3	1	K.Q]ADLSFSS*PVEM#K@.N	Hnrnpc	K.Q]ADLSFSS*PVEM#K@.N	13.623	8	0	0	0	0	0	0	0	0	0	0	0	1740	26.7	0.066	0.1325	35.1	35.2	16480000000	15030000000	7827.2	179	171	350
12520	2	F03224	1.22	2.542	0.086	16/24	IPI:IPI00187860.3	1	K.QADLSFSS*PVEM#K.N	Hnrnpc	K.QADLSFS*SPVEM#K.N	88.056	7	0	0	0	0	0	0	0	0	0	0	0	1728	100	-0.0471	0.0181	35.1	35.2	98380000000	97160000000	12306	559.8	578.4	1138.3
13449	3	F03230	0.57	2.521	0.015	21/60	IPI:IPI00187860.3	1	K.QADLSFSS*PVEMKNEK.S	Hnrnpc	K.QADLSFSS*PVEMKNEK.S	91.616	8	6.591	0	0	0	0	0	0	0	0	0	0	2515	1.2474	0.0478	0.06	38.6	38.6	66710000000	63990000000	55215	151.9	146.9	298.8
1708	2	F03232	0.61	2.448	0.377	14/26	IPI:IPI00187860.3	1	K.NEKS*EEEQSSASVK.K	Hnrnpc	K.NEKS*EEEQSSASVK.K	84.687	4	38.189	0	0	0	0	0	0	0	0	0	0	107	30.5	-0.2617	-0.2019	12	12	866900000	997100000	3100.8	201.3	241.3	442.6
10214	3	F03224	1.34	2.396	0.189	22/48	IPI:IPI00187860.3	1	K.QADLSFSS*PVEM#K.N	Hnrnpc	K.QADLSFSS*PVEM#K.N	50.874	8	17.009	0	0	0	0	0	0	0	0	0	0	1740	20.7	0.066	0.1325	35.1	35.2	16480000000	15030000000	7832.8	178.9	170.9	349.8
10273	2	F03222	0.52	2.389	0.035	13/24	IPI:IPI00187860.3	1	K.Q]ADLS*FSS*PVEM#K@.N	Hnrnpc	K.Q]ADLSFS*S*PVEM#K@.N	1.543	7	0	8	0	0	0	0	0	0	0	0	0	1232	16.2	0.3944	0.6109	34.1	34.1	2275000000	1490000000	13729.2	18.8	13.1	31.9
10617	3	F03223	0.38	2.268	0.216	24/48	IPI:IPI00187860.3	1	K.Q]ADLSFSS*PVEM#K@.N	Hnrnpc	K.Q]ADLSFSS*PVEM#K@.N	2.483	8	0	0	0	0	0	0	0	0	0	0	0	1437	7.7408	-0.2252	-0.1023	34.8	34.9	16150000000	17340000000	33954.7	34.3	40.1	74.4
10637	3	F03223	0.68	2.248	0.121	22/48	IPI:IPI00187860.3	1	K.QADLSFSS*PVEM#K.N	Hnrnpc	K.QADLSFSS*PVEM#K.N	32.302	8	17.009	0	0	0	0	0	0	0	0	0	0	1437	5.8612	-0.2252	-0.1024	34.8	34.9	16150000000	17340000000	34780	33.5	39.2	72.6
11764	2	F03224	0.24	2.131	0.058	14/24	IPI:IPI00187860.3	1	K.Q]ADLSFSS*PVEM#K@.N	Hnrnpc	K.Q]ADLSFSS*PVEM#K@.N	14.18	8	0	0	0	0	0	0	0	0	0	0	0	1728	73.6	-0.0471	0.0198	35.1	35.2	98540000000	97190000000	7064.3	975.2	1007.6	1982.8
12293	3	F03225	0.65	2.118	0.224	23/48	IPI:IPI00187860.3	1	K.QADLSFSS*PVEM#K.N	Hnrnpc	K.QADLSFSS*PVEM#K.N	50.874	8	30.835	0	0	0	0	0	0	0	0	0	0	1870	10.5	0.1236	0.1307	35.1	35.1	4352000000	3975000000	12625.7	31.7	30.2	61.9
12271	3	F03225	0.44	2.087	0.178	20/48	IPI:IPI00187860.3	1	K.Q]ADLSFSS*PVEM#K@.N	Hnrnpc	K.Q]ADLSFSS*PVEM#K@.N	6.913	8	0	0	0	0	0	0	0	0	0	0	0	1870	14.5	0.1236	0.1307	35.1	35.1	4352000000	3975000000	12563.6	31.8	30.4	62.2
13423	3	F03230	0.13	2.003	0.044	23/60	IPI:IPI00187860.3	1	K.Q]ADLSFS*SPVEMK@NEK@.S	Hnrnpc	K.Q]ADLSFSS*PVEMK@NEK@.S	5.009	8	0	0	0	0	0	0	0	0	0	0	0	2515	7.3617	0.0478	0.06	38.6	38.6	66710000000	64000000000	55358.4	151.5	146.6	298.1
11287	3	F03231	0.5	2.003	0.034	19/60	IPI:IPI00187860.3	1	K.QADLSFSS*PVEM#KNEK.S	Hnrnpc	K.QADLSFSS*PVEM#KNEK.S	36.816	8	0	0	0	0	0	0	0	0	0	0	0	1684	4.5874	0.5936	0.0252	32	32.1	8407000000	8261000000	43586.1	22.4	24.1	46.6
1348	2	F03223	1.28	1.986	0.091	1934-12-01	IPI:IPI00187860.3	0	K.EPEEGEDDRDS*ANGEDDS.-	Hnrnpc	K.EPEEGEDDRDS*ANGEDDS.-	17.867	11	1000	0	0	0	0	0	0	0	0	0	0	15	100	-0.1085	-1.2919	11.1	11.1	4423000	10830000	1461.3	2.0162	5.6165	7.6327
1694	2	F03224	0.71	1.948	0.347	2017-12-26	IPI:IPI00187860.3	1	K.N]EK@S*EEEQSSASVK@.K	Hnrnpc	K.N]EK@S*EEEQSSASVK@.K	1.318	4	0	0	0	0	0	0	0	0	0	0	0	49	100	-0.251	-0.5492	12.1	12.2	13930000	20380000	1697.6	7.99	9.5085	17.5
2417	2	F03232	0.21	1.934	0.093	1942-11-01	IPI:IPI00187860.3	0	K.D]DEK@EPEEGEDDRDS*ANGEDDS.-	Hnrnpc	K.D]DEK@EPEEGEDDRDS*ANGEDDS.-	5.186	15	1000	0	0	0	0	0	0	0	0	0	0	215	100	0.6844	0.6201	13.7	13.8	2448000000	1592000000	5676.8	172.9	114.2	287.1
15755	3	F03225	0.28	1.923	0.173	18/48	IPI:IPI00187860.3	1	K.Q]ADLSFSS*PVEMK@.N	Hnrnpc	K.Q]ADLSFSS*PVEMK@.N	1.163	8	0	0	0	0	0	0	0	0	0	0	0	2351	61.5	0.1377	-0.1132	43.7	43.7	424500000	459200000	10042.7	6.6971	6.0875	12.8
4162	2	F03226	0.21	2.473	0.14	18/34	IPI:IPI00187863.7	0	R.E]AQTSSLS*DGENK@PPS*PK@.E	Sfmbt1	R.E]AQTSS*LS*DGENK@PPSPK@.E	1.88	6	0	8	0	0	0	0	0	0	0	0	0	488	59.6	0.0813	-0.0917	19.3	19.4	544900000	580600000	8717	16	15.1	31.1
4171	2	F03226	0.53	2.405	0.085	19/34	IPI:IPI00187863.7	0	R.EAQTSSLS*DGENKPPS*PK.E	Sfmbt1	R.EAQTSSLS*DGENKPPS*PK.E	77.644	8	6.591	16	71.949	0	0	0	0	0	0	0	0	488	30	0.0813	-0.1591	19.3	19.4	544900000	608400000	8800.1	15.8	15	30.8
4112	3	F03226	0.32	2.093	0.005	24/68	IPI:IPI00187863.7	0	R.E]AQTSS*LSDGENK@PPS*PK@.E	Sfmbt1	R.E]AQT*SS*LSDGENK@PPSPK@.E	18.597	4	6.591	6	11.015	0	0	0	0	0	0	0	0	481	23	-0.229	-0.2184	19.3	19.4	6990000000	8133000000	8380.3	196.8	219.2	416.1
4562	3	F03227	0.5	1.875	0.046	19/68	IPI:IPI00187863.7	0	R.EAQTSS*LSDGENKPPS*PK.E	Sfmbt1	R.EAQTSSLS*DGENKPPS*PK.E	47.688	8	11.015	16	26.412	0	0	0	0	0	0	0	0	431	39.3	-0.2297	-0.1233	19.5	19.6	2684000000	2924000000	11632.8	51.6	57.5	109.2
9081	3	F03229	0.05	3.763	0.042	32/80	IPI:IPI00187920.5	2	R.VMSSS*NPDLAGTHCAADEEVK.N	Dock8	R.VMSSS*NPDLAGTHCAADEEVK.N	71.735	5	7.71	0	0	0	0	0	0	0	0	0	0	1315	2.5798	-0.1763	-0.0949	29.1	29.1	23540000000	25140000000	32976.9	84.7	97	181.8
6498	3	F03223	1.19	3.511	0.047	32/80	IPI:IPI00187920.5	2	R.VM#S*SSNPDLAGTHCAADEEVK.N	Dock8	R.VM#SSS*NPDLAGTHCAADEEVK.N	52.095	5	0	0	0	0	0	0	0	0	0	0	0	706	11.1	-0.4097	-0.2221	25.5	25.5	856800000	999400000	49828.6	4.8044	6.3823	11.2
9077	3	F03229	-0.4	3.358	0.018	29/80	IPI:IPI00187920.5	2	R.V]MSSS*NPDLAGTHCAADEEVK@.N	Dock8	R.V]MSSS*NPDLAGTHCAADEEVK@.N	1.508	5	0	0	0	0	0	0	0	0	0	0	0	1315	1.4037	-0.1763	-0.0949	29.1	29.1	23540000000	25140000000	32976.9	84.7	97	181.8
8958	3	F03230	0.35	2.941	0.035	26/80	IPI:IPI00187920.5	2	R.VMS*SSNPDLAGTHCAADEEVK.N	Dock8	R.VMSSS*NPDLAGTHCAADEEVK.N	58.835	5	7.71	0	0	0	0	0	0	0	0	0	0	1570	1.6901	-0.6528	-0.5072	28.9	28.9	9238000000	13130000000	63118.2	15.8	22.2	38
7319	3	F03229	3.22	2.895	0.006	24/80	IPI:IPI00187920.5	2	R.VM#S*SSNPDLAGTHCAADEEVK.N	Dock8	R.VM#SSS*NPDLAGTHCAADEEVK.N	52.095	5	0	0	0	0	0	0	0	0	0	0	0	912	4.859	-0.1384	-0.329	25.1	25.1	5813000000	7302000000	50335.8	10.3	9.5835	19.9
7577	3	F03229	0	2.708	0.03	26/80	IPI:IPI00187920.5	2	R.V]M#SSS*NPDLAGTHCAADEEVK@.N	Dock8	R.V]M#SSSNPDLAGT*HCAADEEVK@.N	1.508	12	2.949	0	0	0	0	0	0	0	0	0	0	912	12.7	-0.1384	-0.3273	25.1	25.1	5813000000	7293000000	38595.5	13.4	12.5	25.9
7537	3	F03229	0.34	2.418	0.016	21/80	IPI:IPI00187920.5	2	R.V]M#SSS*NPDLAGTHCAADEEVK@.N	Dock8	R.V]M#SSSNPDLAGT*HCAADEEVK@.N	2.681	12	2.949	0	0	0	0	0	0	0	0	0	0	912	11.9	-0.1384	-0.3276	25.1	25.1	5813000000	7295000000	40513.8	12.8	11.9	24.7
7431	3	F03229	1.17	2.414	0.012	24/80	IPI:IPI00187920.5	2	R.VM#SS*SNPDLAGTHCAADEEVK.N	Dock8	R.VM#SSS*NPDLAGTHCAADEEVK.N	70.897	5	0	0	0	0	0	0	0	0	0	0	0	912	20.2	-0.1384	-0.3283	25.1	25.1	5813000000	7298000000	45111	11.5	10.7	22.2
13750	3	F03230	-0.99	5.878	0.028	28/96	IPI:IPI00187921.3	1	R.SS*AEDRSPENTSSSVAVDNFPEVDK.A	RGD1307158	R.SSAEDRS*PENTSSSVAVDNFPEVDK.A	133.98	7	9.296	0	0	0	0	0	0	0	0	0	0	2589	6.8128	0.1879	0.6429	39.1	39.1	3507000000	2246000000	64895	9.4483	6.0425	15.5
13737	3	F03229	0.28	4.729	0.052	33/96	IPI:IPI00187921.3	1	R.SSAEDRS*PENTSSSVAVDNFPEVDK.A	RGD1307158	R.SSAEDRS*PENTSSSVAVDNFPEVDK.A	133.98	7	18.805	0	0	0	0	0	0	0	0	0	0	2451	34.2	-0.1286	-0.2058	39.1	39	809300000	933400000	51220.6	2.4506	4.7655	7.2161
13757	3	F03229	0.97	3.556	0.022	19/96	IPI:IPI00187921.3	1	R.S]SAEDRS*PENTSSSVAVDNFPEVDK@.A	RGD1307158	R.S]S*AEDRSPENTSSSVAVDNFPEVDK@.A	0.957	2	0	0	0	0	0	0	0	0	0	0	0	2451	56.4	-0.1286	-0.2067	39.1	39	808400000	933000000	50823.4	2.4697	4.8028	7.2725
4862	3	F03228	-0.79	2.196	0	16/68	IPI:IPI00187921.3	1	K.D]VSSMGSRS*SS*SGSLNAR.S	RGD1307158	K.D]VS*SMGSRSSSS*GSLNAR.S	3.514	3	6.591	12	0	0	0	0	0	0	0	0	0	408	80.6	-0.0775	-0.2056	21.2	21.2	132800000	153100000	10095.2	4.6821	4.9406	9.6227
6717	2	F03225	0.16	2.376	0.035	2017-09-16	IPI:IPI00187975.4	8	K.G]PSS*VEDIK@.A	-	K.G]PS*SVEDIK@.A	0.845	3	0	0	0	0	0	0	0	0	0	0	0	753	12.5	0.023	-0.1527	21.6	21.6	920800000	1024000000	19380.2	14.7	14.4	29.1
4809	2	F03224	0.22	2.125	0.02	2017-11-16	IPI:IPI00187975.4	8	K.G]PSS*VEDIK@.A	-	K.G]PS*SVEDIK@.A	0.845	3	0	0	0	0	0	0	0	0	0	0	0	484	20.7	0.2191	0.5974	21.4	21.4	1110000000	733700000	14293.1	16.5	14.2	30.7
4371	3	F03223	1.8	4.2	0.019	30/72	IPI:IPI00187982.4	0	K.ENS*SPEIAEGSQSAENGEK.Q	LOC681820	K.ENSS*PEIAEGSQSAENGEK.Q	121.014	4	0	0	0	0	0	0	0	0	0	0	0	368	15.1	-0.3641	-0.5168	20.4	20.4	301000000	430700000	10647.7	10.6	13.6	24.2
4358	3	F03223	0.58	4.15	0	30/72	IPI:IPI00187982.4	0	K.E]NS*SPEIAEGSQSAENGEK@.Q	LOC681820	K.E]NSSPEIAEGSQS*AENGEK@.Q	1.852	13	11.015	0	0	0	0	0	0	0	0	0	0	368	16.8	-0.3641	-0.3043	20.4	20.4	388200000	479300000	10296.3	10.9	14.1	25
12696	4	F03226	1.11	3.236	0.142	35/162	IPI:IPI00188005.2	5	K.G]PLNSESSNQSLCSVGS*LS*DK@EVETPEK@.K	Tlk2	K.G]PLNSESSNQS*LCSVGS*LSDK@EVETPEK@.K	11.965	11	6.454	17	0	0	0	0	0	0	0	0	0	1582	16.2	-0.3373	1.0413	39.4	39.5	949900000	461500000	29011.6	7.6596	4.1352	11.8
9081	3	F03232	-1.8	3.191	0.017	23/48	IPI:IPI00188005.2	3	R.SS*PQHSLSNPLPR.R	Tlk2	R.SS*PQHSLSNPLPR.R	92.65	2	9.34	0	0	0	0	0	0	0	0	0	0	1406	18.1	-0.132	0.0143	29.4	29.3	1018000000	1008000000	21921.3	5.9059	6.4718	12.4
12716	4	F03226	2.38	2.88	0.062	37/162	IPI:IPI00188005.2	5	K.GPLNSESSNQSLCS*VGS*LSDKEVETPEK.K	Tlk2	K.GPLNSESSNQSLCS*VGS*LSDKEVETPEK.K	53.372	14	10.309	17	8.594	0	0	0	0	0	0	0	0	1582	9.7841	-0.3373	1.0428	39.4	39.5	949900000	461100000	28811.5	7.7128	4.1639	11.9
9102	2	F03232	-1.07	2.762	0.081	14/24	IPI:IPI00188005.2	3	R.SS*PQHSLSNPLPR.R	Tlk2	R.SS*PQHSLSNPLPR.R	89.827	2	12.218	0	0	0	0	0	0	0	0	0	0	1408	15.6	-0.7047	-0.975	29.3	29.4	1163000000	2286000000	26824.2	6.2153	9.4477	15.7
27687	4	F03228	-0.31	6.056	0.02	44/252	IPI:IPI00188033.5	1	K.V]SQNPILTSLLQITGNGGSTIGSS*PTPPHHT*PPPVSSM#AGNTK@.N	Med1	K.V]SQNPILTS*LLQIT*GNGGSTIGSSPTPPHHTPPPVSSM#AGNTK@.N	6.756	9	3.894	14	3.894	0	0	0	0	0	0	0	0	4818	100	-0.0997	-0.1689	76.9	77	297300000	334200000	2183.2	3.2247	4.8208	8.0455
27699	4	F03228	-0.36	5.298	0.008	39/252	IPI:IPI00188033.5	1	K.VSQNPILTSLLQITGNGGSTIGS*SPTPPHHT*PPPVSSM#AGNTK.N	Med1	K.VSQNPILTSLLQITGNGGSTIGSS*PTPPHHT*PPPVSSM#AGNTK.N	64.081	24	3.696	31	3.494	0	0	0	0	0	0	0	0	4818	100	-0.0997	-0.1693	76.9	77	297200000	334100000	2177.1	3.2337	4.8344	8.0681
28115	4	F03227	-0.35	4.813	0.014	38/252	IPI:IPI00188033.5	1	K.V]SQNPILTSLLQITGNGGSTIGS*SPTPPHHT*PPPVSSM#AGNTK@.N	Med1	K.V]S*QNPILTSLLQITGNGGS*TIGSSPTPPHHTPPPVSSM#AGNTK@.N	1.333	2	0.167	19	0	0	0	0	0	0	0	0	0	4546	100	-0.0288	0.1757	76.9	77	332000000	293900000	3103.8	3.6888	4.2998	7.9886
28181	4	F03227	0.26	4.714	0.055	47/252	IPI:IPI00188033.5	1	K.VSQNPILTSLLQITGNGGSTIGSSPTPPHHTPPPVSS*M#AGNT*K.N	Med1	K.VSQNPILTSLLQITGNGGSTIGS*SPTPPHHT*PPPVSSM#AGNTK.N	55.097	23	0	31	7.649	0	0	0	0	0	0	0	0	4546	71.7	-0.367	0.1395	76.9	77	452200000	410500000	3030	3.7786	4.4045	8.183
28129	4	F03227	-0.94	4.257	0.04	39/252	IPI:IPI00188033.5	1	K.VSQNPILTSLLQITGNGGSTIGSSPTPPHHT*PPPVSSM#AGNT*K.N	Med1	K.VSQNPILTSLLQITGNGGSTIGSSPT*PPHHT*PPPVSSM#AGNTK.N	35.559	26	4.586	31	4.586	0	0	0	0	0	0	0	0	4546	100	-0.0288	0.1777	76.9	77	332000000	293500000	3086.9	3.7089	4.3233	8.0322
19595	3	F03233	0.6	3.799	0.081	27/100	IPI:IPI00188033.5	1	K.A]LGAADLLEHHSGSQS*PLLTTGELGK@.E	Med1	K.A]LGAADLLEHHS*GSQSPLLTTGELGK@.E	1.027	12	0.69	0	0	0	0	0	0	0	0	0	0	2445	15.1	-0.4274	-0.3587	53.3	53.4	2582000000	3311000000	18129.5	11	12.6	23.6
27682	5	F03228	0.81	3.715	0.034	58/336	IPI:IPI00188033.5	1	K.VSQNPILTSLLQITGNGGSTIGS*SPTPPHHT*PPPVSSM#AGNTK.N	Med1	K.VSQNPILTSLLQITGNGGSTIGS*SPTPPHHT*PPPVSSM#AGNTK.N	47.866	23	4.988	31	0.964	0	0	0	0	0	0	0	0	4820	100	-0.1124	0.1625	76.9	76.9	125100000	111800000	2005	2.7529	4.9502	7.7032
27675	4	F03228	-0.2	3.661	0.024	35/252	IPI:IPI00188033.5	1	K.VSQNPILTSLLQITGNGGSTIGS*SPTPPHHT*PPPVSSM#AGNTK.N	Med1	K.VSQNPILTSLLQITGNGGSTIGSSPTPPHHTPPPVSS*M#AGNT*K.N	40.988	37	16.906	42	16.906	0	0	0	0	0	0	0	0	4818	100	-0.0997	-0.1697	76.9	77	297000000	334100000	2169.9	3.2445	4.8505	8.095
27681	4	F03228	0.11	3.526	0.03	39/252	IPI:IPI00188033.5	1	K.VSQNPILTSLLQITGNGGSTIGSSPTPPHHT*PPPVS*SM#AGNTK.N	Med1	K.VSQNPILTSLLQITGNGGS*TIGSSPTPPHHT*PPPVSSM#AGNTK.N	64.081	19	3.696	31	4.757	0	0	0	0	0	0	0	0	4818	100	-0.0997	-0.1694	76.9	77	297100000	334100000	2174.9	3.237	4.8393	8.0763
19655	3	F03233	0.81	3.503	0.066	24/100	IPI:IPI00188033.5	1	K.A]LGAADLLEHHSGSQS*PLLTTGELGK@.E	Med1	K.A]LGAADLLEHHS*GSQSPLLTTGELGK@.E	3.166	12	11.015	0	0	0	0	0	0	0	0	0	0	2445	12.2	-0.4274	-0.3592	53.3	53.4	2581000000	3311000000	17879.4	11.2	12.7	23.9
10809	3	F03228	1.66	3.412	0.001	25/84	IPI:IPI00188033.5	1	R.SYQNS*PS*SDDGVRPLPEYSTEK.H	Med1	R.SYQNS*PSS*DDGVRPLPEYSTEK.H	57.39	5	11.015	8	6.591	0	0	0	0	0	0	0	0	1516	6.5509	-0.2451	-0.2145	34.8	34.8	8624000000	10010000000	44625.1	23.2	24	47.2
10691	3	F03226	0.38	3.403	0.047	26/84	IPI:IPI00188033.5	1	R.S]YQNS*PS*SDDGVRPLPEYSTEK@.H	Med1	R.S*]YQNSPSS*DDGVRPLPEYSTEK@.H	14.799	1	13.38	8	0	0	0	0	0	0	0	0	0	1337	10.8	-0.5507	-0.4061	35	35.1	20720000000	27460000000	31584.3	77.5	91.5	169
11112	2	F03227	0.72	3.382	0.013	16/42	IPI:IPI00188033.5	1	R.SYQNS*PSS*DDGVRPLPEYSTEK.H	Med1	R.SYQNS*PSS*DDGVRPLPEYSTEK.H	86.756	5	24.437	8	9.34	0	0	0	0	0	0	0	0	1294	26.5	0.2108	-0.4008	35	34.9	1191000000	1573000000	33276.6	2.7896	3.7283	6.518
11317	3	F03229	-0.91	3.321	0.007	30/84	IPI:IPI00188033.5	1	R.SYQNSPSS*DDGVRPLPEYSTEK.H	Med1	R.SYQNSPSS*DDGVRPLPEYSTEK.H	69.259	8	0	0	0	0	0	0	0	0	0	0	0	1849	13.1	0.0066	-0.057	33.9	33.8	2823000000	2936000000	45114.2	6.1391	6.4462	12.6
27662	4	F03228	-0.02	3.296	0.006	36/252	IPI:IPI00188033.5	1	K.VSQNPILTSLLQITGNGGSTIGSS*PTPPHHT*PPPVSSM#AGNTK.N	Med1	K.VSQNPILTSLLQITGNGGSTIGS*SPT*PPHHTPPPVSSM#AGNTK.N	22.283	23	8.534	26	1.04	0	0	0	0	0	0	0	0	4818	100	-0.0997	-0.1703	76.9	77	296900000	334100000	2159.2	3.2606	4.8745	8.1351
27694	5	F03228	0.32	3.26	0.01	55/336	IPI:IPI00188033.5	1	K.VSQNPILTSLLQITGNGGST*IGS*SPTPPHHTPPPVSSM#AGNTK.N	Med1	K.VSQNPILTSLLQITGNGGSTIGS*SPTPPHHTPPPVS*SM#AGNTK.N	47.222	23	1.488	36	5.75	0	0	0	0	0	0	0	0	4820	100	-0.1124	0.1637	76.9	76.9	125100000	111700000	1996.7	2.7644	4.9708	7.7352
10504	3	F03236	1.03	3.225	0.068	24/84	IPI:IPI00188033.5	1	R.SYQNS*PS*SDDGVRPLPEYSTEK.H	Med1	R.SYQNS*PSS*DDGVRPLPEYSTEK.H	45.737	5	11.015	8	0	0	0	0	0	0	0	0	0	532	100	0.1481	-0.014	35.3	35.3	208200000	210200000	4277.9	8.5376	5.6813	14.2
11143	2	F03227	1.03	3.21	0.004	19/42	IPI:IPI00188033.5	1	R.SYQNS*PSS*DDGVRPLPEYSTEK.H	Med1	R.SYQNS*PSS*DDGVRPLPEYSTEK.H	55.335	5	6.591	8	9.34	0	0	0	0	0	0	0	0	1294	33.8	0.2108	-0.3972	35	34.9	1198000000	1578000000	33778.8	2.7482	3.6729	6.4211
10825	3	F03228	1.64	3.114	0.021	25/84	IPI:IPI00188033.5	1	R.SYQNS*PS*SDDGVRPLPEYSTEK.H	Med1	R.SYQNS*PSS*DDGVRPLPEYSTEK.H	63.606	5	11.015	8	0	0	0	0	0	0	0	0	0	1516	3.6155	-0.2451	-0.2144	34.8	34.8	8624000000	10010000000	45335.9	22.9	23.6	46.5
8171	3	F03221	-0.38	3.046	0.008	29/84	IPI:IPI00188033.5	1	K.SPAYTPQNVDS*ES*ESGSSIAER.S	Med1	K.SPAYTPQNVDS*ES*ESGSSIAER.S	100.409	11	18.805	13	4.085	0	0	0	0	0	0	0	0	885	80	0.3782	0.5717	29.7	29.7	251100000	169000000	19689.2	3.3335	2.483	5.8165
11301	3	F03229	-0.39	3.024	0.036	28/84	IPI:IPI00188033.5	1	R.SYQNSPS*SDDGVRPLPEYSTEK.H	Med1	R.SYQNSPSS*DDGVRPLPEYSTEK.H	56.684	8	0	0	0	0	0	0	0	0	0	0	0	1849	8.52	0.0066	-0.0571	33.9	33.8	2822000000	2936000000	45060.2	6.1465	6.454	12.6
8028	3	F03226	-3.38	2.964	0.092	26/60	IPI:IPI00188033.5	1	K.LAS*PMKPVPGT*PPSSK.A	Med1	K.LAS*PMKPVPGT*PPSSK.A	60.093	3	72.531	11	6.454	0	0	0	0	0	0	0	0	1040	2.5515	0.9426	0.6651	28.7	28.8	11980000000	7557000000	17929.2	87.4	45.5	132.9
10619	2	F03222	0.63	2.944	0.339	16/26	IPI:IPI00188033.5	1	R.C]QT*PPGVAT*PPIPK@.I	Med1	R.C]QT*PPGVAT*PPIPK@.I	1.187	3	1000	9	1000	0	0	0	0	0	0	0	0	1283	31.5	-0.0883	-0.0073	34.9	35.2	1581000000	1589000000	13482.7	7.7799	9.5712	17.4
10137	2	F03220	0.71	2.894	0.005	18/24	IPI:IPI00188033.5	1	K.N]YGS*PLISGST*PK@.H	Med1	K.N]YGSPLISGS*T*PK@.H	5.906	10	0	11	0	0	0	0	0	0	0	0	0	1015	17	-0.8768	-0.7682	33.2	33.3	8570000000	14600000000	24540.4	15.3	28.1	43.4
19592	3	F03233	0.57	2.876	0.022	27/100	IPI:IPI00188033.5	1	K.ALGAADLLEHHSGSQS*PLLTTGELGK.E	Med1	K.ALGAADLLEHHSGSQS*PLLTTGELGK.E	56.485	16	11.015	0	0	0	0	0	0	0	0	0	0	2445	13.5	-0.4274	-0.3587	53.3	53.4	2582000000	3311000000	18129.5	11	12.6	23.6
11739	3	F03230	-0.12	2.87	0.053	27/84	IPI:IPI00188033.5	1	R.SYQNSPS*S*DDGVRPLPEYSTEK.H	Med1	R.SYQNS*PSS*DDGVRPLPEYSTEK.H	63.606	5	16.062	8	0	0	0	0	0	0	0	0	0	2140	6.4171	-0.2151	-0.924	34.9	34.9	2358000000	4473000000	60850.8	5.5165	9.0029	14.5
20853	3	F03229	1.11	2.865	0.097	26/100	IPI:IPI00188033.5	1	K.A]LGAADLLEHHSGS*QS*PLLTTGELGK@.E	Med1	K.A]LGAADLLEHHS*GSQS*PLLTTGELGK@.E	1.102	12	0.604	16	2.185	0	0	0	0	0	0	0	0	3911	100	-1.0887	-1.6449	55.5	55.4	806300000	2522000000	13362.4	4.9911	13	18
11053	3	F03227	1.9	2.851	0.05	23/84	IPI:IPI00188033.5	1	R.S]YQNS*PS*SDDGVRPLPEYSTEK@.H	Med1	R.S*]Y*QNSPSSDDGVRPLPEYSTEK@.H	34.685	1	15.381	2	5.31	0	0	0	0	0	0	0	0	1281	2.2677	-0.5522	-0.328	35	35	16960000000	21290000000	32508	52.8	62.9	115.7
11617	3	F03232	0.57	2.843	0.025	24/84	IPI:IPI00188033.5	1	R.SYQNS*PS*SDDGVRPLPEYSTEK.H	Med1	R.SYQNS*PSS*DDGVRPLPEYSTEK.H	40.319	5	4.085	8	0	0	0	0	0	0	0	0	0	1748	9.4136	-0.8078	-0.6884	35.1	35.1	1157000000	1864000000	24010.5	5.7005	7.1004	12.8
5622	3	F03226	0.64	2.831	0.113	28/60	IPI:IPI00188033.5	1	K.LAS*PM#KPVPGT*PPSSK.A	Med1	K.LAS*PM#KPVPGT*PPSSK.A	53.504	3	72.531	11	12.431	0	0	0	0	0	0	0	0	692	25.4	0.2062	0.2236	23.2	23.3	9482000000	8121000000	11406.5	143.6	124.5	268.1
11717	3	F03229	-0.04	2.828	0.026	23/84	IPI:IPI00188033.5	1	R.S]YQNS*PS*SDDGVRPLPEYSTEK@.H	Med1	R.S]YQNSPS*S*DDGVRPLPEYSTEK@.H	6.446	7	6.039	8	4.691	0	0	0	0	0	0	0	0	1954	5.025	-0.637	-0.176	34.8	34.8	4428000000	5003000000	54466.9	11.9	9.1709	21.1
11645	3	F03232	0.17	2.749	0.039	26/84	IPI:IPI00188033.5	1	R.S]YQNS*PS*SDDGVRPLPEYSTEK@.H	Med1	R.S*]Y*QNSPSSDDGVRPLPEYSTEK@.H	8.164	1	4.699	2	4.699	0	0	0	0	0	0	0	0	1748	43.5	-0.8078	-0.6888	35.1	35.1	1156000000	1864000000	23802	5.7505	7.1626	12.9
11707	3	F03233	0.41	2.583	0.077	22/84	IPI:IPI00188033.5	1	R.SYQNSPS*S*DDGVRPLPEYSTEK.H	Med1	R.SYQNS*PSS*DDGVRPLPEYSTEK.H	90.896	5	11.015	8	0	0	0	0	0	0	0	0	0	1508	14.8	-0.433	-0.2494	34.9	34.9	1683000000	2000000000	32926.3	5.8669	5.686	11.6
11699	3	F03229	1.13	2.579	0.038	21/84	IPI:IPI00188033.5	1	R.SYQNSPS*S*DDGVRPLPEYSTEK.H	Med1	R.SYQNSPS*S*DDGVRPLPEYSTEK.H	52.769	7	4.54	8	3.065	0	0	0	0	0	0	0	0	1954	7.4729	-0.637	-0.1761	34.8	34.8	4427000000	5001000000	53198.8	12.2	9.3895	21.6
11276	3	F03229	-0.74	2.546	0.029	19/84	IPI:IPI00188033.5	1	R.S]YQNSPSS*DDGVRPLPEYSTEK@.H	Med1	R.S]YQNSPSS*DDGVRPLPEYSTEK@.H	2.523	8	0	0	0	0	0	0	0	0	0	0	0	1849	9.5932	0.0066	-0.0572	33.9	33.8	2822000000	2936000000	44905.9	6.1676	6.4762	12.6
9556	2	F03221	0.09	2.539	0.019	17/24	IPI:IPI00188033.5	1	K.NYGS*PLISGST*PK.H	Med1	K.NYGS*PLISGS*TPK.H	53.567	4	20.167	10	9.34	0	0	0	0	0	0	0	0	1119	37.2	-0.6122	-0.798	33.5	33.5	3974000000	6909000000	14143.1	16.1	24.6	40.6
10101	2	F03220	0.87	2.525	0.02	18/24	IPI:IPI00188033.5	1	K.NYGS*PLISGST*PK.H	Med1	K.NYGS*PLISGS*TPK.H	61.958	4	17.009	10	6.591	0	0	0	0	0	0	0	0	1015	21.6	-0.8768	-0.7682	33.2	33.3	8570000000	14600000000	24632.2	15.2	28	43.2
10665	2	F03222	1.55	2.512	0.418	16/26	IPI:IPI00188033.5	1	R.CQT*PPGVAT*PPIPK.I	Med1	R.CQT*PPGVAT*PPIPK.I	63.944	3	1000	9	1000	0	0	0	0	0	0	0	0	1283	25	-0.0883	-0.0073	34.9	35.2	1581000000	1589000000	13430.4	7.8102	9.6085	17.4
10803	2	F03226	0.88	2.509	0.076	14/42	IPI:IPI00188033.5	1	R.SYQNS*PSS*DDGVRPLPEYSTEK.H	Med1	R.SYQNS*PSS*DDGVRPLPEYSTEK.H	41.743	5	32.892	8	0	0	0	0	0	0	0	0	0	1353	12.6	-0.3936	-0.4938	35	35	1198000000	1687000000	30299.8	3.6843	6.8766	10.6
18432	3	F03223	0.83	2.479	0.053	24/68	IPI:IPI00188033.5	1	K.DNPAQDFSTLYGSS*PLER.Q	Med1	K.DNPAQDFSTLYGSS*PLER.Q	36.431	14	0	0	0	0	0	0	0	0	0	0	0	2770	20.8	0.576	0.2405	52.1	52.1	2947000000	2494000000	27953	7.3329	5.5218	12.9
11600	3	F03232	0.17	2.419	0.038	24/84	IPI:IPI00188033.5	1	R.S]YQNS*PS*SDDGVRPLPEYSTEK@.H	Med1	R.S]Y*QNSPS*SDDGVRPLPEYSTEK@.H	14.799	2	0	7	0	0	0	0	0	0	0	0	0	1748	19.5	-0.8078	-0.6879	35.1	35.1	1157000000	1865000000	24279	5.6375	7.0219	12.7
10725	2	F03222	1.44	2.417	0.307	13/26	IPI:IPI00188033.5	1	R.CQT*PPGVAT*PPIPK.I	Med1	R.CQT*PPGVAT*PPIPK.I	48.044	3	1000	9	1000	0	0	0	0	0	0	0	0	1283	48.8	-0.0883	-0.0073	34.9	35.2	1581000000	1589000000	13535	7.7499	9.5342	17.3
2245	3	F03232	-0.04	2.373	0.029	23/60	IPI:IPI00188033.5	1	K.N]SSQTGGK@PGSS*PITK@.H	Med1	K.N]SSQTGGK@PGSSPIT*K@.H	4.586	15	0.435	0	0	0	0	0	0	0	0	0	0	211	55.4	-0.5343	-0.5586	13.6	13.7	181600000	267400000	3975.1	18	26	44
8395	3	F03227	-0.68	2.309	0.062	18/60	IPI:IPI00188033.5	1	K.L]AS*PMK@PVPGT*PPSSK@.A	Med1	K.L]ASPMK@PVPGTPPS*S*K@.A	2.681	14	7.971	15	6.454	0	0	0	0	0	0	0	0	946	9.1188	0.6534	0.4766	28.8	28.9	6249000000	4491000000	19589	53.4	33.9	87.3
9598	2	F03221	0.31	2.208	0.022	13/24	IPI:IPI00188033.5	1	K.N]YGS*PLISGS*TPK@.H	Med1	K.N]YGSPLISGS*T*PK@.H	5.906	10	2.37	11	2.37	0	0	0	0	0	0	0	0	1119	44.6	-0.6122	-0.798	33.5	33.5	3974000000	6909000000	14298	15.9	24.3	40.2
10356	2	F03224	1.6	2.203	0.162	13/24	IPI:IPI00188033.5	1	K.NYGS*PLISGSTPK.H	Med1	K.NYGS*PLISGSTPK.H	70.808	4	6.591	0	0	0	0	0	0	0	0	0	0	1780	62.8	-0.5243	-0.6761	35.2	35.3	421900000	674100000	9429.1	4.9353	7.098	12
8049	2	F03226	-1.22	2.106	0.165	13/30	IPI:IPI00188033.5	1	K.LAS*PMKPVPGT*PPSSK.A	Med1	K.LAS*PMKPVPGT*PPSSK.A	30.998	3	34.089	11	20.167	0	0	0	0	0	0	0	0	1041	12.9	-0.2128	-0.0803	28.7	28.8	1668000000	1763000000	22421.6	11.6	11.3	22.9
6075	3	F03227	0.67	1.976	0.002	22/60	IPI:IPI00188033.5	1	K.LAS*PM#KPVPGTPPS*SK.A	Med1	K.LAS*PM#KPVPGT*PPSSK.A	53.504	3	72.531	11	12.431	0	0	0	0	0	0	0	0	636	29.5	0.316	0.3794	23.3	23.4	4746000000	3649000000	12108.7	58.6	47.1	105.8
8581	2	F03225	0.86	2.342	0.198	2017-11-22	IPI:IPI00188043.3	0	K.Q]QQS*FTNPTSVK@.G	Pex13	K.Q]QQS*FTNPTSVK@.G	1.908	4	0	0	0	0	0	0	0	0	0	0	0	1138	9.2275	-0.4088	-0.2888	26	26	4289000000	5240000000	19183.7	33.1	44	77.1
16812	3	F03223	0.35	6.367	0.289	38/136	IPI:IPI00188053.7	3	K.QPPPLAPQS*PQGGVLGGGSSNQQQQIQLQQLQM#EK.E	Yap1	K.QPPPLAPQS*PQGGVLGGGSSNQQQQIQLQQLQM#EK.E	109.982	9	56.916	0	0	0	0	0	0	0	0	0	0	2490	16.2	0.39	0.1139	48.4	48.4	1703000000	1574000000	42259.5	5.5052	3.9666	9.4718
18447	3	F03234	0.03	6.359	0.043	40/132	IPI:IPI00188053.7	4	R.A]HS*SPASLQLGAGTLTASGVVSGPAATPAAQHLR.Q	Yap1	R.A]HSSPAS*LQLGAGTLTASGVVSGPAATPAAQHLR.Q	4.392	7	3.701	0	0	0	0	0	0	0	0	0	0	3424	11.3	-0.1523	0.7442	49	48.9	11550000000	6893000000	138800	4.6985	2.8885	7.587
18666	3	F03233	0.52	6.173	0.03	38/132	IPI:IPI00188053.7	4	R.A]HS*SPASLQLGAGTLTASGVVSGPAATPAAQHLR.Q	Yap1	R.A]HSSPASLQLGAGTLT*ASGVVSGPAATPAAQHLR.Q	0.655	16	0.435	0	0	0	0	0	0	0	0	0	0	2320	6.332	0.0024	0.0451	51.1	51.1	3890000000	3770000000	22993.3	14.5	14.2	28.7
18652	3	F03233	0.52	6.104	0.052	41/132	IPI:IPI00188053.7	4	R.A]HS*SPASLQLGAGTLTASGVVSGPAATPAAQHLR.Q	Yap1	R.A]HSSPASLQLGAGT*LTASGVVSGPAATPAAQHLR.Q	4.589	14	6.039	0	0	0	0	0	0	0	0	0	0	2320	16	0.0024	0.0453	51.1	51.1	3891000000	3770000000	23121.6	14.4	14.2	28.6
16035	3	F03222	0.41	5.471	0.296	38/136	IPI:IPI00188053.7	3	K.QPPPLAPQS*PQGGVLGGGSSNQQQQIQLQQLQM#EK.E	Yap1	K.QPPPLAPQS*PQGGVLGGGSSNQQQQIQLQQLQM#EK.E	77.509	9	25.238	0	0	0	0	0	0	0	0	0	0	1931	24.6	0.0077	0.3967	48.5	48.6	1078000000	818700000	15370.3	7.2156	4.8993	12.1
18519	3	F03234	0.34	5.441	0.019	29/132	IPI:IPI00188053.7	4	R.AHS*SPASLQLGAGTLTASGVVSGPAATPAAQHLR.Q	Yap1	R.AHS*SPASLQLGAGTLTASGVVSGPAATPAAQHLR.Q	74.058	3	24.437	0	0	0	0	0	0	0	0	0	0	3424	8.2093	-0.1523	0.7448	49	48.9	11550000000	6891000000	137900	4.7303	2.9081	7.6384
16827	3	F03223	-0.61	5.408	0.263	35/136	IPI:IPI00188053.7	3	K.Q]PPPLAPQS*PQGGVLGGGSSNQQQQIQLQQLQM#EK@.E	Yap1	K.Q]PPPLAPQSPQGGVLGGGSS*NQQQQIQLQQLQM#EK@.E	0.725	20	0	0	0	0	0	0	0	0	0	0	0	2490	8.4952	0.39	0.113	48.4	48.4	1702000000	1574000000	42027.8	5.5355	3.9885	9.524
15596	3	F03223	4.4	5.304	0.087	35/100	IPI:IPI00188053.7	1	R.SQLPSLEQDGGTQNAVSS*PGMTQELR.T	Yap1	R.SQLPSLEQDGGTQNAVSS*PGMTQELR.T	136.021	18	17.009	0	0	0	0	0	0	0	0	0	0	2311	5.6182	0.3292	0.3725	45.6	45.6	9848000000	7607000000	65080.9	12.5	6.5293	19.1
16026	4	F03222	2.34	5.251	0.336	50/204	IPI:IPI00188053.7	3	K.Q]PPPLAPQS*PQGGVLGGGSSNQQQQIQLQQLQM#EK@.E	Yap1	K.Q]PPPLAPQSPQGGVLGGGSS*NQQQQIQLQQLQM#EK@.E	0.376	20	13.38	0	0	0	0	0	0	0	0	0	0	1932	1.6308	0.2984	0.4539	48.6	48.6	7737000000	5649000000	14625.7	56.7	38.4	95.1
16031	3	F03222	0.97	5.225	0.253	36/136	IPI:IPI00188053.7	3	K.Q]PPPLAPQS*PQGGVLGGGSSNQQQQIQLQQLQM#EK@.E	Yap1	K.Q]PPPLAPQSPQGGVLGGGSS*NQQQQIQLQQLQM#EK@.E	0.341	20	0	0	0	0	0	0	0	0	0	0	0	1931	11.3	0.0077	0.3967	48.5	48.6	1078000000	818700000	15370.3	7.2156	4.8993	12.1
16013	3	F03222	0.87	5.201	0.246	36/136	IPI:IPI00188053.7	3	K.Q]PPPLAPQS*PQGGVLGGGSSNQQQQIQLQQLQM#EK@.E	Yap1	K.Q]PPPLAPQSPQGGVLGGGSS*NQQQQIQLQQLQM#EK@.E	3.408	20	6.591	0	0	0	0	0	0	0	0	0	0	1931	28.5	0.0077	0.3966	48.5	48.6	1078000000	818900000	15400.7	7.2014	4.8896	12.1
18440	3	F03234	0.48	5.171	0.031	28/132	IPI:IPI00188053.7	4	R.AHS*SPASLQLGAGTLTASGVVSGPAATPAAQHLR.Q	Yap1	R.AHS*SPASLQLGAGTLTASGVVSGPAATPAAQHLR.Q	62.713	3	9.34	0	0	0	0	0	0	0	0	0	0	3424	3.3752	-0.1523	0.7442	49	48.9	11550000000	6893000000	138800	4.6985	2.8885	7.587
13038	3	F03223	1.62	5.162	0.07	38/100	IPI:IPI00188053.7	1	R.S]QLPSLEQDGGTQNAVSS*PGM#TQELR.T	Yap1	R.S]QLPS*LEQDGGTQNAVSSPGM#TQELR.T	0.38	5	0	0	0	0	0	0	0	0	0	0	0	1852	1.3413	0.413	0.3758	40.1	40.1	37110000000	28600000000	39830.2	84.4	74.1	158.5
18668	3	F03233	0.47	5.143	0.018	32/132	IPI:IPI00188053.7	4	R.AHS*SPASLQLGAGTLTASGVVSGPAATPAAQHLR.Q	Yap1	R.AHS*SPASLQLGAGTLTASGVVSGPAATPAAQHLR.Q	80.009	3	24.437	0	0	0	0	0	0	0	0	0	0	2320	8.4364	0.0024	0.0451	51.1	51.1	3890000000	3770000000	22993.3	14.5	14.2	28.7
16856	3	F03223	-0.37	4.992	0.2	38/136	IPI:IPI00188053.7	3	K.QPPPLAPQS*PQGGVLGGGSSNQQQQIQLQQLQM#EK.E	Yap1	K.QPPPLAPQS*PQGGVLGGGSSNQQQQIQLQQLQM#EK.E	60.23	9	32.218	0	0	0	0	0	0	0	0	0	0	2490	17.5	0.39	0.1099	48.4	48.4	1697000000	1572000000	41153.5	5.6532	4.0732	9.7263
16794	3	F03223	-0.61	4.918	0.262	34/136	IPI:IPI00188053.7	3	K.Q]PPPLAPQS*PQGGVLGGGSSNQQQQIQLQQLQM#EK@.E	Yap1	K.Q]PPPLAPQSPQGGVLGGGSS*NQQQQIQLQQLQM#EK@.E	0.725	20	6.591	0	0	0	0	0	0	0	0	0	0	2490	12.5	0.39	0.1139	48.4	48.4	1703000000	1574000000	42271.4	5.5036	3.9655	9.4691
13193	3	F03223	2.03	4.915	0.056	33/100	IPI:IPI00188053.7	1	R.SQLPSLEQDGGTQNAVSS*PGM#TQELR.T	Yap1	R.SQLPSLEQDGGTQNAVSSPGM#T*QELR.T	102.286	22	6.039	0	0	0	0	0	0	0	0	0	0	1852	15.5	0.413	0.3755	40.1	40.1	37110000000	28600000000	43641.7	77	67.6	144.6
13164	3	F03223	1.95	4.873	0.092	32/100	IPI:IPI00188053.7	1	R.SQLPSLEQDGGTQNAVSS*PGM#TQELR.T	Yap1	R.SQLPSLEQDGGTQNAVSS*PGM#TQELR.T	64.962	18	6.91	0	0	0	0	0	0	0	0	0	0	1852	3.9218	0.413	0.3756	40.1	40.1	37110000000	28600000000	43026.1	78.1	68.6	146.7
16848	3	F03223	-0.31	4.852	0.412	31/136	IPI:IPI00188053.7	3	K.Q]PPPLAPQS*PQGGVLGGGSSNQQQQIQLQQLQM#EK@.E	Yap1	K.Q]PPPLAPQS*PQGGVLGGGSSNQQQQIQLQQLQM#EK@.E	1.262	9	4.545	0	0	0	0	0	0	0	0	0	0	2490	22.6	0.39	0.1099	48.4	48.4	1697000000	1572000000	41153.5	5.6532	4.0732	9.7263
16082	3	F03222	0.05	4.609	0.236	37/136	IPI:IPI00188053.7	3	K.Q]PPPLAPQS*PQGGVLGGGSSNQQQQIQLQQLQM#EK@.E	Yap1	K.Q]PPPLAPQS*PQGGVLGGGSSNQQQQIQLQQLQM#EK@.E	1.262	9	4.545	0	0	0	0	0	0	0	0	0	0	1931	30.1	0.0077	0.3967	48.5	48.6	1078000000	818700000	15354.1	7.2233	4.9045	12.1
15619	3	F03223	5.23	4.605	0.029	31/100	IPI:IPI00188053.7	1	R.S]QLPSLEQDGGTQNAVS*SPGMTQELR.T	Yap1	R.S]QLPSLEQDGGT*QNAVSSPGMTQELR.T	11.336	12	3.3	0	0	0	0	0	0	0	0	0	0	2311	6.0817	0.3292	0.3725	45.6	45.6	9845000000	7604000000	64673.9	12.6	6.5704	19.2
12997	3	F03223	1.56	4.567	0.097	34/100	IPI:IPI00188053.7	1	R.S]QLPSLEQDGGTQNAVSS*PGM#TQELR.T	Yap1	R.S]QLPS*LEQDGGTQNAVSSPGM#TQELR.T	4.24	5	0.905	0	0	0	0	0	0	0	0	0	0	1852	4.4653	0.413	0.3758	40.1	40.1	37110000000	28600000000	39286.8	85.5	75.1	160.6
15534	3	F03223	4.44	4.555	0.072	36/100	IPI:IPI00188053.7	1	R.SQLPSLEQDGGTQNAVSS*PGMTQELR.T	Yap1	R.SQLPSLEQDGGTQNAVSSPGMT*QELR.T	81.65	22	6.454	0	0	0	0	0	0	0	0	0	0	2311	8.0605	0.3292	0.3726	45.6	45.6	9856000000	7612000000	65862.6	12.4	6.4518	18.8
18377	4	F03223	0.61	4.543	0.226	45/204	IPI:IPI00188053.7	3	K.Q]PPPLAPQS*PQGGVLGGGSSNQQQQIQLQQLQMEK@.E	Yap1	K.Q]PPPLAPQS*PQGGVLGGGSSNQQQQIQLQQLQMEK@.E	0.633	9	0.604	0	0	0	0	0	0	0	0	0	0	2760	6.242	0.5674	0.3164	52.1	52.1	4040000000	3244000000	32896.2	12.7	9.2419	22
15575	3	F03223	5.73	4.256	0.001	32/100	IPI:IPI00188053.7	1	R.S]QLPSLEQDGGTQNAVSS*PGMTQELR.T	Yap1	R.S]QLPS*LEQDGGTQNAVSSPGMTQELR.T	6.097	5	1.07	0	0	0	0	0	0	0	0	0	0	2311	2.8279	0.3292	0.3726	45.6	45.6	9855000000	7612000000	65817.3	12.4	6.4562	18.9
7333	2	F03232	0.39	4.239	0.075	22/34	IPI:IPI00188053.7	4	R.Q]AS*TDAGTAGALTPQHVR.A	Yap1	R.Q]ASTDAGT*AGALTPQHVR.A	0.604	8	0	0	0	0	0	0	0	0	0	0	0	1068	1.9999	0.141	0.0375	25.2	25.2	96970000000	94480000000	32572.3	316.4	286.9	603.3
13217	3	F03223	1.95	4.22	0.04	30/100	IPI:IPI00188053.7	1	R.SQLPSLEQDGGTQNAVSS*PGM#TQELR.T	Yap1	R.SQLPSLEQDGGTQNAVSS*PGM#TQELR.T	90.978	18	17.009	0	0	0	0	0	0	0	0	0	0	1852	15.9	0.413	0.3755	40.1	40.1	37110000000	28600000000	44341.4	75.8	66.6	142.3
14783	4	F03224	0.95	4.082	0.185	49/204	IPI:IPI00188053.7	3	K.Q]PPPLAPQS*PQGGVLGGGSSNQQQQIQLQQLQM#EK@.E	Yap1	K.Q]PPPLAPQSPQGGVLGGGSS*NQQQQIQLQQLQM#EK@.E	1.809	20	5.085	0	0	0	0	0	0	0	0	0	0	2461	100	0.1632	0.0781	48.6	48.4	146000000	138300000	2949.2	4.708	5.2726	9.9807
6030	3	F03235	0.82	4.066	0.008	32/84	IPI:IPI00188053.7	4	K.S]HS*RQAS*TDAGTAGALTPQHVR.A	Yap1	K.S]HSRQAST*DAGT*AGALTPQHVR.A	3.632	8	6.893	12	6.893	0	0	0	0	0	0	0	0	685	1.5611	0.1655	0.677	20.3	20.2	30890000000	19320000000	162600	34.7	26.2	60.9
6022	3	F03235	0.85	4.058	0.011	32/84	IPI:IPI00188053.7	4	K.S]HS*RQAS*TDAGTAGALTPQHVR.A	Yap1	K.S]HSRQAST*DAGT*AGALTPQHVR.A	2.233	8	4.344	12	4.691	0	0	0	0	0	0	0	0	685	5.9961	0.1655	0.6771	20.3	20.2	30890000000	19320000000	160200	35.3	26.5	61.8
16401	4	F03233	0.99	3.989	0.018	41/210	IPI:IPI00188053.7	1	R.T*M#TTNSSDPFLNSGTYHSRDESTDSGLSM#SSYSIPR.T	Yap1	R.TM#TTNSS*DPFLNSGTYHSRDESTDSGLSM#SSYSIPR.T	44.703	7	0	0	0	0	0	0	0	0	0	0	0	2030	5.7185	-0.2122	-0.1532	45.6	45.5	1820000000	2023000000	35504.4	3.835	5.3184	9.1534
7114	2	F03232	-0.04	3.948	0.061	24/34	IPI:IPI00188053.7	4	R.Q]AS*TDAGTAGALTPQHVR.A	Yap1	R.Q]AS*TDAGTAGALTPQHVR.A	5.724	3	9.34	0	0	0	0	0	0	0	0	0	0	1068	4.6611	0.141	0.0371	25.2	25.2	97060000000	94600000000	45738.8	225.3	204.3	429.6
17373	4	F03222	0.76	3.939	0.326	45/204	IPI:IPI00188053.7	3	K.QPPPLAPQS*PQGGVLGGGSSNQQQQIQLQQLQMEK.E	Yap1	K.QPPPLAPQS*PQGGVLGGGSSNQQQQIQLQQLQMEK.E	62.244	9	77.124	0	0	0	0	0	0	0	0	0	0	2088	9.7575	0.3381	0.173	52.1	52.1	1661000000	1473000000	13230.6	12.4	8.5017	20.9
17412	4	F03222	1.52	3.929	0.281	41/204	IPI:IPI00188053.7	3	K.Q]PPPLAPQS*PQGGVLGGGSSNQQQQIQLQQLQMEK@.E	Yap1	K.Q]PPPLAPQSPQGGVLGGGSS*NQQQQIQLQQLQMEK@.E	0.376	20	0	0	0	0	0	0	0	0	0	0	0	2088	13.5	0.3381	0.1719	52.1	52.1	1661000000	1474000000	13589.2	12.1	8.2774	20.4
15638	3	F03223	4.7	3.922	0.05	31/100	IPI:IPI00188053.7	1	R.SQLPSLEQDGGTQNAVSS*PGMTQELR.T	Yap1	R.SQLPSLEQDGGTQNAVSS*PGMTQELR.T	90.978	18	6.591	0	0	0	0	0	0	0	0	0	0	2311	14.7	0.3292	0.3724	45.6	45.6	9840000000	7601000000	64156.9	12.7	6.6233	19.4
7318	2	F03233	0.61	3.823	0.093	25/34	IPI:IPI00188053.7	4	R.Q]AS*TDAGTAGALTPQHVR.A	Yap1	R.Q]ASTDAGT*AGALTPQHVR.A	1.65	8	0	0	0	0	0	0	0	0	0	0	0	935	24.8	0.0164	0.1957	25.1	24.9	7743000000	6761000000	34413.5	24.6	20.5	45.1
18436	4	F03234	1.24	3.788	0.081	41/198	IPI:IPI00188053.7	4	R.A]HSS*PASLQLGAGTLTASGVVSGPAATPAAQHLR.Q	Yap1	R.A]HSSPASLQLGAGTLTAS*GVVSGPAATPAAQHLR.Q	3.584	18	2.806	0	0	0	0	0	0	0	0	0	0	3419	2.268	0.2559	0.1875	49	48.9	19170000000	16830000000	129700	10.2	6.7281	17
16371	4	F03233	0.1	3.77	0.003	37/210	IPI:IPI00188053.7	1	R.T]M#TTNSSDPFLNSGTYHSRDESTDS*GLSM#SSYSIPR.T	Yap1	R.T]M#TTNSSDPFLNSGTYHSRDESTDS*GLSM#SSYSIPR.T	5.015	25	0.869	0	0	0	0	0	0	0	0	0	0	2030	9.9862	-0.2122	-0.1532	45.6	45.5	1819000000	2023000000	35227.8	3.8651	5.3601	9.2253
16838	4	F03223	0.88	3.709	0.184	46/204	IPI:IPI00188053.7	3	K.QPPPLAPQS*PQGGVLGGGSSNQQQQIQLQQLQM#EK.E	Yap1	K.QPPPLAPQS*PQGGVLGGGSSNQQQQIQLQQLQM#EK.E	62.244	9	62.528	0	0	0	0	0	0	0	0	0	0	2496	1.3371	0.3544	0.3986	48.4	48.4	17180000000	13040000000	37245.5	32.9	29.1	62
14813	4	F03224	0.95	3.699	0.19	40/204	IPI:IPI00188053.7	3	K.QPPPLAPQS*PQGGVLGGGSSNQQQQIQLQQLQM#EK.E	Yap1	K.QPPPLAPQS*PQGGVLGGGSSNQQQQIQLQQLQM#EK.E	48.552	9	77.124	0	0	0	0	0	0	0	0	0	0	2461	100	0.1632	0.0781	48.6	48.4	146000000	138300000	2952.9	4.7021	5.2661	9.9682
7347	3	F03233	-1.26	3.685	0.025	27/68	IPI:IPI00188053.7	4	R.Q]AS*TDAGTAGALTPQHVR.A	Yap1	R.Q]AST*DAGTAGALTPQHVR.A	1.982	4	0	0	0	0	0	0	0	0	0	0	0	940	1.2599	0.1078	0.098	25	25.1	24920000000	23280000000	33725.1	96.2	89.2	185.4
14089	3	F03231	0.37	3.603	0.015	27/72	IPI:IPI00188053.7	1	R.T]MT*TNSSDPFLNSGTYHSR.D	Yap1	R.T]MTTNSSDPFLNS*GTYHSR.D	0.956	13	0	0	0	0	0	0	0	0	0	0	0	2077	5.74	-0.101	0.1804	38.2	38.2	4305000000	3799000000	29943.3	15.1	12.1	27.2
18455	4	F03234	0.65	3.525	0.007	41/198	IPI:IPI00188053.7	4	R.AHSSPAS*LQLGAGTLTASGVVSGPAATPAAQHLR.Q	Yap1	R.AHSSPAS*LQLGAGTLTASGVVSGPAATPAAQHLR.Q	43.542	7	6.91	0	0	0	0	0	0	0	0	0	0	3419	2.1357	0.2559	0.1872	49	48.9	19160000000	16830000000	129300	10.3	6.7513	17
6181	3	F03227	0.79	3.502	0.064	27/68	IPI:IPI00188053.7	4	R.QAS*TDAGTAGALT*PQHVR.A	Yap1	R.QAS*TDAGTAGALT*PQHVR.A	92.679	3	17.009	13	97.596	0	0	0	0	0	0	0	0	643	20.3	0.5051	0.449	23.5	23.5	7532000000	5518000000	11919.8	115.8	80.8	196.6
16940	4	F03223	0.99	3.494	0.141	38/204	IPI:IPI00188053.7	3	K.QPPPLAPQS*PQGGVLGGGSSNQQQQIQLQQLQM#EK.E	Yap1	K.QPPPLAPQS*PQGGVLGGGSSNQQQQIQLQQLQM#EK.E	52.956	9	60.301	0	0	0	0	0	0	0	0	0	0	2496	9.4444	0.3544	0.3995	48.4	48.4	17180000000	13020000000	35634.2	34.4	30.4	64.8
6164	3	F03227	0.38	3.462	0.015	28/68	IPI:IPI00188053.7	4	R.Q]AS*TDAGTAGALT*PQHVR.A	Yap1	R.Q]AS*T*DAGTAGALTPQHVR.A	7.277	3	0	4	0	0	0	0	0	0	0	0	0	643	27.8	0.5051	0.449	23.5	23.5	7532000000	5518000000	11839.6	116.6	81.3	198
7130	3	F03232	0.3	3.425	0.074	29/68	IPI:IPI00188053.7	4	R.Q]AS*TDAGTAGALTPQHVR.A	Yap1	R.Q]AS*TDAGTAGALTPQHVR.A	1.916	3	6.591	0	0	0	0	0	0	0	0	0	0	1066	0.6003	-0.0005	0.0432	25.2	25.2	347900000000	337700000000	40631.3	814.4	814.7	1629.1
18383	4	F03223	1.27	3.417	0.23	43/204	IPI:IPI00188053.7	3	K.QPPPLAPQS*PQGGVLGGGSSNQQQQIQLQQLQMEK.E	Yap1	K.QPPPLAPQS*PQGGVLGGGSSNQQQQIQLQQLQMEK.E	40.241	9	25.731	0	0	0	0	0	0	0	0	0	0	2760	7.1965	0.5674	0.3164	52.1	52.1	4040000000	3244000000	32896.2	12.7	9.2419	22
17046	4	F03223	0.77	3.41	0.116	41/204	IPI:IPI00188053.7	3	K.Q]PPPLAPQS*PQGGVLGGGSSNQQQQIQLQQLQM#EK@.E	Yap1	K.Q]PPPLAPQSPQGGVLGGGS*SNQQQQIQLQQLQM#EK@.E	1.159	19	5.085	0	0	0	0	0	0	0	0	0	0	2496	16.3	0.3544	0.3998	48.4	48.4	17180000000	13020000000	35065.3	34.9	30.9	65.8
6677	3	F03236	0.72	3.405	0.01	26/84	IPI:IPI00188053.7	4	K.S]HS*RQAS*TDAGTAGALTPQHVR.A	Yap1	K.S]HS*RQAST*DAGTAGALTPQHVR.A	7.467	3	0	8	0	0	0	0	0	0	0	0	0	301	23.1	0.3202	0.3041	23.5	23.5	2633000000	2133000000	9551	45	46.3	91.3
18474	4	F03234	0.54	3.395	0.077	41/198	IPI:IPI00188053.7	4	R.AHSSPAS*LQLGAGTLTASGVVSGPAATPAAQHLR.Q	Yap1	R.AHSSPAS*LQLGAGTLTASGVVSGPAATPAAQHLR.Q	47.733	7	8.594	0	0	0	0	0	0	0	0	0	0	3419	2.434	0.2559	0.1868	49	48.9	19150000000	16830000000	128500	10.3	6.7906	17.1
16906	4	F03223	0.85	3.357	0.115	43/204	IPI:IPI00188053.7	3	K.Q]PPPLAPQS*PQGGVLGGGSSNQQQQIQLQQLQM#EK@.E	Yap1	K.Q]PPPLAPQSPQGGVLGGGS*SNQQQQIQLQQLQM#EK@.E	2.66	19	5.085	0	0	0	0	0	0	0	0	0	0	2496	6.776	0.3544	0.3993	48.4	48.4	17180000000	13030000000	36042.5	34	30	64
23713	3	F03222	0.71	3.317	0.071	23/68	IPI:IPI00188053.7	4	R.G]DS*ETDLEALFNAVM#NPK@.T	Yap1	R.G]DSET*DLEALFNAVM#NPK@.T	3.729	5	0	0	0	0	0	0	0	0	0	0	0	2498	100	1.1645	0.4712	72.6	72.6	46090000	33250000	1979.5	2.5005	2.0392	4.5397
7470	3	F03233	-1.64	3.277	0.083	26/68	IPI:IPI00188053.7	4	R.Q]AS*TDAGTAGALTPQHVR.A	Yap1	R.Q]ASTDAGTAGALT*PQHVR.A	0.4	13	1.488	0	0	0	0	0	0	0	0	0	0	940	4.753	0.1078	0.098	25	25.1	24920000000	23280000000	33998.6	95.4	88.5	183.9
5670	3	F03228	-0.32	3.274	0.019	26/68	IPI:IPI00188053.7	4	R.Q]AS*TDAGTAGALT*PQHVR.A	Yap1	R.Q]AST*DAGT*AGALTPQHVR.A	0.4	4	0	8	1.603	0	0	0	0	0	0	0	0	529	30.2	0.4442	0.3718	23.4	23.4	1973000000	1525000000	10939.1	31	23.6	54.6
6036	4	F03235	0.59	3.253	0.018	36/126	IPI:IPI00188053.7	4	K.S]HS*RQAS*TDAGTAGALTPQHVR.A	Yap1	K.S]HS*RQASTDAGT*AGALTPQHVR.A	4.489	3	0	12	1.115	0	0	0	0	0	0	0	0	690	1.6345	0.4853	0.4909	20.2	20.3	16250000000	11570000000	152000	19.4	15.9	35.3
7329	2	F03233	0.64	3.234	0.039	21/34	IPI:IPI00188053.7	4	R.Q]AS*TDAGTAGALTPQHVR.A	Yap1	R.Q]AS*TDAGTAGALTPQHVR.A	3.351	3	3.359	0	0	0	0	0	0	0	0	0	0	935	6.66	0.0164	0.1957	25.1	24.9	7744000000	6761000000	34509.8	24.5	20.5	45
12900	3	F03232	-0.03	3.198	0.012	22/72	IPI:IPI00188053.7	1	R.T]MTTNSS*DPFLNSGTYHSR.D	Yap1	R.T]MTTNSSDPFLNS*GTYHSR.D	0.382	13	0	0	0	0	0	0	0	0	0	0	0	1919	14.9	-0.2212	-0.0198	38.3	38.3	3225000000	3270000000	20278.4	16.3	20.3	36.6
18423	4	F03234	1.36	3.197	0.05	42/198	IPI:IPI00188053.7	4	R.A]HSSPAS*LQLGAGTLTASGVVSGPAATPAAQHLR.Q	Yap1	R.A]HSSPASLQLGAGT*LTASGVVSGPAATPAAQHLR.Q	12.099	14	7.649	0	0	0	0	0	0	0	0	0	0	3419	2.0171	0.2559	0.1876	49	48.9	19170000000	16830000000	129800	10.2	6.723	17
6201	2	F03227	0.6	3.187	0.051	19/34	IPI:IPI00188053.7	4	R.Q]AS*TDAGTAGALT*PQHVR.A	Yap1	R.Q]AS*T*DAGTAGALTPQHVR.A	12.049	3	3.359	4	4.085	0	0	0	0	0	0	0	0	650	23.6	0.3583	0.4948	23.5	23.5	1801000000	1278000000	13282.2	21.1	17.4	38.5
7104	2	F03232	0.11	3.099	0.106	23/34	IPI:IPI00188053.7	4	R.QAS*TDAGTAGALTPQHVR.A	Yap1	R.QAS*TDAGTAGALTPQHVR.A	72.681	3	24.437	0	0	0	0	0	0	0	0	0	0	1068	12.5	0.141	0.036	25.2	25.2	96940000000	94550000000	48156	214	194.1	408.1
21583	3	F03222	0.83	3.093	0.037	29/76	IPI:IPI00188053.7	4	R.Q]S*SFEIPDDVPLPAGWEM#AK@.T	Yap1	R.Q]S*SFEIPDDVPLPAGWEM#AK@.T	1.671	2	5.085	0	0	0	0	0	0	0	0	0	0	2445	39.1	0.0037	0.1483	64.9	64.9	1192000000	1076000000	3171	29.2	19.3	48.5
6397	3	F03229	-1.79	2.985	0.047	23/68	IPI:IPI00188053.7	4	R.Q]AS*TDAGTAGALT*PQHVR.A	Yap1	R.Q]ASTDAGT*AGALT*PQHVR.A	7.824	8	6.039	13	12.058	0	0	0	0	0	0	0	0	693	31	0.4528	-0.0416	23.2	23.2	350200000	360400000	17707.9	5.178	3.2618	8.4398
8003	3	F03231	0.3	2.985	0.044	24/68	IPI:IPI00188053.7	4	R.Q]AS*TDAGTAGALTPQHVR.A	Yap1	R.Q]ASTDAGTAGALT*PQHVR.A	0.994	13	4.691	0	0	0	0	0	0	0	0	0	0	1124	7.175	-0.4172	-0.025	24.9	25	2958000000	3010000000	43823.1	9.1507	7.6515	16.8
12940	3	F03232	0.65	2.951	0.041	29/72	IPI:IPI00188053.7	1	R.TMTTNSS*DPFLNSGTYHSR.D	Yap1	R.TMTTNS*SDPFLNSGTYHSR.D	92.679	6	0	0	0	0	0	0	0	0	0	0	0	1919	6.7095	-0.2212	-0.0249	38.3	38.3	3226000000	3282000000	20505.6	16.1	20.1	36.2
14124	3	F03231	0.49	2.95	0.011	26/72	IPI:IPI00188053.7	1	R.TMTT*NSSDPFLNSGTYHSR.D	Yap1	R.TMTTNS*SDPFLNSGTYHSR.D	77.969	6	0	0	0	0	0	0	0	0	0	0	0	2077	5.4604	-0.101	0.1801	38.2	38.2	4305000000	3800000000	30212.9	14.9	12	27
7332	2	F03233	0.3	2.936	0.069	24/34	IPI:IPI00188053.7	4	R.QAS*TDAGTAGALTPQHVR.A	Yap1	R.QAS*TDAGTAGALTPQHVR.A	98.337	3	24.437	0	0	0	0	0	0	0	0	0	0	935	7.4535	0.0164	0.1957	25.1	24.9	7744000000	6761000000	34509.8	24.5	20.5	45
18688	4	F03233	-0.31	2.929	0.034	41/198	IPI:IPI00188053.7	4	R.A]HS*SPASLQLGAGTLTASGVVSGPAATPAAQHLR.Q	Yap1	R.A]HSSPASLQLGAGTLTAS*GVVSGPAATPAAQHLR.Q	14.465	18	2.806	0	0	0	0	0	0	0	0	0	0	2322	2.3545	0.19	0.181	51.1	51.1	8093000000	7139000000	19963.8	29.7	30.7	60.4
7327	2	F03233	0.61	2.899	0.116	28/34	IPI:IPI00188053.7	4	R.QAS*TDAGTAGALTPQHVR.A	Yap1	R.QAS*TDAGTAGALTPQHVR.A	117.029	3	24.437	0	0	0	0	0	0	0	0	0	0	935	35.6	0.0164	0.1957	25.1	24.9	7743000000	6761000000	34413.5	24.6	20.5	45.1
23867	3	F03222	-0.03	2.864	0.03	24/68	IPI:IPI00188053.7	4	R.GDS*ETDLEALFNAVM#NPK.T	Yap1	R.GDS*ETDLEALFNAVM#NPK.T	42.529	3	4.54	0	0	0	0	0	0	0	0	0	0	2504	100	-0.353	-0.0607	73.1	73.1	41140000	42910000	1900.7	2.3469	2.9792	5.3261
8044	3	F03231	0.83	2.805	0.016	24/68	IPI:IPI00188053.7	4	R.QAS*TDAGTAGALTPQHVR.A	Yap1	R.QASTDAGT*AGALTPQHVR.A	51.611	8	11.721	0	0	0	0	0	0	0	0	0	0	1124	5.8703	-0.4172	-0.0253	24.9	25	2960000000	3012000000	44912.4	8.9287	7.466	16.4
7065	3	F03232	0.45	2.785	0.08	30/68	IPI:IPI00188053.7	4	R.QAS*TDAGTAGALTPQHVR.A	Yap1	R.QASTDAGT*AGALTPQHVR.A	51.611	8	6.039	0	0	0	0	0	0	0	0	0	0	1066	12.2	-0.0005	0.0432	25.2	25.2	347900000000	337700000000	45885	721.2	721.4	1442.6
16881	4	F03223	0.94	2.696	0.183	40/204	IPI:IPI00188053.7	3	K.Q]PPPLAPQS*PQGGVLGGGSSNQQQQIQLQQLQM#EK@.E	Yap1	K.Q]PPPLAPQSPQGGVLGGGS*SNQQQQIQLQQLQM#EK@.E	5.015	19	2.338	0	0	0	0	0	0	0	0	0	0	2496	5.9986	0.3544	0.399	48.4	48.4	17180000000	13030000000	36458.7	33.6	29.7	63.3
7405	3	F03233	-1.42	2.605	0.07	27/68	IPI:IPI00188053.7	4	R.QAS*TDAGTAGALTPQHVR.A	Yap1	R.QASTDAGT*AGALTPQHVR.A	40.097	8	4.988	0	0	0	0	0	0	0	0	0	0	940	0.9121	0.1078	0.098	25	25.1	24920000000	23280000000	33886.1	95.7	88.8	184.5
6205	2	F03227	0.63	2.514	0.099	20/34	IPI:IPI00188053.7	4	R.QAS*TDAGTAGALT*PQHVR.A	Yap1	R.QAS*TDAGTAGALT*PQHVR.A	75.102	3	24.437	13	38.189	0	0	0	0	0	0	0	0	650	36.6	0.3583	0.4948	23.5	23.5	1801000000	1278000000	13282.2	21.1	17.4	38.5
6259	2	F03227	0.63	2.367	0.001	18/34	IPI:IPI00188053.7	4	R.QAS*TDAGTAGALT*PQHVR.A	Yap1	R.QAS*TDAGTAGALT*PQHVR.A	67.019	3	9.34	13	26.927	0	0	0	0	0	0	0	0	650	28.2	0.3583	0.4948	23.5	23.5	1801000000	1278000000	13720.8	20.4	16.9	37.3
6543	3	F03226	0.38	2.194	0.112	25/68	IPI:IPI00188053.7	4	R.QAS*TDAGTAGALTPQHVR.A	Yap1	R.QASTDAGT*AGALTPQHVR.A	40.097	8	4.988	0	0	0	0	0	0	0	0	0	0	837	37.9	0.5261	0.3081	25.3	25.4	1530000000	1235000000	16524.3	14.2	9.5165	23.7
8277	2	F03221	0.96	4.56	0.072	21/38	IPI:IPI00188057.4	2	R.ASQGLISGVENS*ES*DSSEAK.E	Rif1	R.ASQGLISGVENS*ES*DSSEAK.E	171.322	12	31.275	14	30.835	0	0	0	0	0	0	0	0	907	24.6	0.2445	0.2128	30	30.1	1514000000	1307000000	18989	15.3	11.8	27.1
8297	2	F03221	0.96	4.473	0.06	22/38	IPI:IPI00188057.4	2	R.ASQGLISGVENS*ES*DSSEAK.E	Rif1	R.ASQGLISGVENS*ES*DSSEAK.E	160.221	12	20.167	14	17.009	0	0	0	0	0	0	0	0	907	16.5	0.2445	0.2128	30	30.1	1514000000	1307000000	19005	15.2	11.8	27
8631	2	F03222	2.01	3.764	0.106	18/38	IPI:IPI00188057.4	2	R.A]SQGLISGVENS*ES*DSSEAK@.E	Rif1	R.A]S*QGLIS*GVENSESDSSEAK@.E	5.36	2	2.949	7	1.603	0	0	0	0	0	0	0	0	973	91.8	0.3809	-0.7456	30.1	30.1	363400000	609300000	14693.1	5.381	5.8326	11.2
8298	3	F03221	0.94	2.914	0.037	24/76	IPI:IPI00188057.4	2	R.ASQGLISGVENS*ES*DSSEAK.E	Rif1	R.ASQGLISGVENS*ES*DSSEAK.E	63.447	12	11.721	14	11.015	0	0	0	0	0	0	0	0	914	14.4	0.3512	0.0831	30.1	30.1	1269000000	1198000000	17243.1	14.6	11.4	26.1
12534	3	F03230	0.14	2.829	0.001	22/72	IPI:IPI00188057.4	2	K.V]M#DGS*SPEGVESIESSVRK@.D	Rif1	K.V]M#DGSSPEGVESIESS*VRK@.D	1.73	16	6.591	0	0	0	0	0	0	0	0	0	0	2318	2.9818	0.2637	0.751	36.5	36.6	5931000000	3524000000	56595.8	9.8412	7.4946	17.3
10140	2	F03224	0.88	2.595	0.284	15/18	IPI:IPI00188057.4	0	K.AES*PEAILQK.E	Rif1	K.AES*PEAILQK.E	109.11	3	1000	0	0	0	0	0	0	0	0	0	0	1723	43.1	-0.0618	-0.1135	34.7	34.7	440700000	476700000	8594.9	6.7264	7.021	13.7
12541	3	F03230	0.52	2.456	0.125	20/72	IPI:IPI00188057.4	2	K.VM#DGSS*PEGVESIESSVRK.D	Rif1	K.VM#DGSS*PEGVESIESSVRK.D	20.116	6	0	0	0	0	0	0	0	0	0	0	0	2318	7.7214	0.2637	0.751	36.5	36.6	5931000000	3524000000	56595.8	9.8412	7.4946	17.3
20140	3	F03231	1.18	5.696	0.447	40/76	IPI:IPI00188079.5	1	R.IRS*IEALLEAGQAQDSQASR.A	Rrbp1	R.IRS*IEALLEAGQAQDSQASR.A	196.708	3	214.824	0	0	0	0	0	0	0	0	0	0	2658	1.9728	0.264	0.0304	52.8	52.9	26030000000	25490000000	11569.4	176.2	184.4	360.6
18330	3	F03232	0.23	5.378	0.427	35/76	IPI:IPI00188079.5	1	R.I]RS*IEALLEAGQAQDSQASR.A	Rrbp1	R.I]RSIEALLEAGQAQDSQAS*R.A	6.446	19	4.085	0	0	0	0	0	0	0	0	0	0	2462	15.5	0.0673	0.1761	52.8	52.9	1990000000	1762000000	5689.1	28.3	25.9	54.1
20077	3	F03231	0.78	4.972	0.536	34/76	IPI:IPI00188079.5	1	R.I]RS*IEALLEAGQAQDSQASR.A	Rrbp1	R.I]RSIEALLEAGQAQDSQAS*R.A	27.086	19	11.015	0	0	0	0	0	0	0	0	0	0	2658	1.5985	0.264	0.0304	52.8	52.9	26030000000	25490000000	11519.4	177	185.2	362.2
18313	3	F03232	0.19	4.908	0.437	31/76	IPI:IPI00188079.5	1	R.I]RS*IEALLEAGQAQDSQASR.A	Rrbp1	R.I]RSIEALLEAGQAQDSQAS*R.A	27.086	19	11.015	0	0	0	0	0	0	0	0	0	0	2462	23.4	0.0673	0.1761	52.8	52.9	1990000000	1762000000	5723	28.1	25.7	53.8
10547	2	F03231	0.32	4.665	0.515	25/44	IPI:IPI00188079.5	4	R.SHVEDGDVAGS*PAVPPAEQDPVK.L	Rrbp1	R.SHVEDGDVAGS*PAVPPAEQDPVK.L	162.482	11	88.626	0	0	0	0	0	0	0	0	0	0	1577	10.8	0.332	0.3327	30.5	30.5	8556000000	6794000000	49580.6	20.9	12.8	33.7
26891	3	F03223	0.72	4.228	0.077	29/68	IPI:IPI00188079.5	5	K.V]EPAVS*SIVNSIQVLASK@.S	Rrbp1	K.V]EPAVS*SIVNSIQVLASK@.S	0.14	6	0	0	0	0	0	0	0	0	0	0	0	3505	100	-0.5808	-0.3604	77.3	77.4	310400000	398400000	1608	7.2286	9.6681	16.9
10540	2	F03231	-0.28	4.184	0.521	22/44	IPI:IPI00188079.5	4	R.S]HVEDGDVAGS*PAVPPAEQDPVK@.L	Rrbp1	R.S*]HVEDGDVAGSPAVPPAEQDPVK@.L	2.303	1	0	0	0	0	0	0	0	0	0	0	0	1577	8.0468	0.332	0.3327	30.5	30.5	8556000000	6794000000	49580.6	20.9	12.8	33.7
18279	2	F03230	0.68	4.159	0.546	19/34	IPI:IPI00188079.5	4	K.KGEPGPPDCDS*PLFLPYK.T	Rrbp1	K.KGEPGPPDCDS*PLFLPYK.T	124.207	11	71.753	0	0	0	0	0	0	0	0	0	0	3287	12.2	-0.2692	0.0535	49.3	49.3	10940000000	10540000000	37539.4	14.6	15	29.6
20058	2	F03231	0	4.135	0.444	20/38	IPI:IPI00188079.5	1	R.I]RS*IEALLEAGQAQDSQASR.A	Rrbp1	R.I]RSIEALLEAGQAQDSQAS*R.A	24.353	19	17.009	0	0	0	0	0	0	0	0	0	0	2654	24.6	0.0407	0.3497	52.8	52.9	4145000000	3253000000	13914	25	20	45
18771	2	F03223	0.27	4.099	0.451	19/32	IPI:IPI00188079.5	4	K.G]EPGPPDCDS*PLFLPYK@.T	Rrbp1	K.G]EPGPPDCDS*PLFLPYK@.T	0.825	10	0	0	0	0	0	0	0	0	0	0	0	2816	3.9043	0.0288	-0.0771	53	53	36090000000	38070000000	30021.9	59.3	60.2	119.5
9188	3	F03233	0.33	4.045	0.252	26/72	IPI:IPI00188079.5	5	K.L]REAEETQNS*LQAECDQYR.T	Rrbp1	K.L]REAEETQNSLQAECDQY*R.T	3.31	18	6.001	0	0	0	0	0	0	0	0	0	0	1221	30	-0.62	-0.5752	29	29	564100000	840400000	31395.2	2.9537	5.3841	8.3378
18835	2	F03231	0.93	3.944	0.465	21/34	IPI:IPI00188079.5	4	K.KGEPGPPDCDS*PLFLPYK.T	Rrbp1	K.KGEPGPPDCDS*PLFLPYK.T	134.49	11	87.265	0	0	0	0	0	0	0	0	0	0	2555	11.8	-0.0888	0.1621	49.5	49.7	5732000000	5123000000	15431.9	22.6	17.7	40.3
26880	3	F03223	0.85	3.919	0.037	24/68	IPI:IPI00188079.5	5	K.V]EPAVS*SIVNSIQVLASK@.S	Rrbp1	K.V]EPAVSS*IVNSIQVLASK@.S	5.892	7	6.591	0	0	0	0	0	0	0	0	0	0	3505	100	-0.5808	-0.3602	77.3	77.4	310400000	398400000	1610.8	7.2161	9.6513	16.9
18833	2	F03223	0.24	3.896	0.426	21/32	IPI:IPI00188079.5	4	K.G]EPGPPDCDS*PLFLPYK@.T	Rrbp1	K.G]EPGPPDCDSPLFLPY*K@.T	9.847	16	8.594	0	0	0	0	0	0	0	0	0	0	2816	2.6883	0.0288	-0.077	53	53	36090000000	38070000000	28832.6	61.7	62.7	124.4
10688	2	F03231	0.29	3.801	0.501	23/44	IPI:IPI00188079.5	4	R.SHVEDGDVAGS*PAVPPAEQDPVK.L	Rrbp1	R.SHVEDGDVAGS*PAVPPAEQDPVK.L	50.04	11	28.529	0	0	0	0	0	0	0	0	0	0	1577	10.5	0.332	0.3325	30.5	30.5	8560000000	6798000000	54357.3	19.1	11.7	30.7
20082	2	F03231	0.69	3.759	0.469	23/38	IPI:IPI00188079.5	1	R.IRS*IEALLEAGQAQDSQASR.A	Rrbp1	R.IRS*IEALLEAGQAQDSQASR.A	113.694	3	145.045	0	0	0	0	0	0	0	0	0	0	2654	23.2	0.0407	0.3496	52.8	52.9	4145000000	3253000000	14033.6	24.8	19.8	44.6
3587	2	F03225	1.16	3.577	0.367	17/22	IPI:IPI00188079.5	5	K.N]AS*M#VQSQEAPK@.Q	Rrbp1	K.N]ASM#VQS*QEAPK@.Q	1.809	7	0	0	0	0	0	0	0	0	0	0	0	178	100	0.3238	0.5872	14	13.5	115600000	76920000	3827.2	8.6353	6.8994	15.5
18734	3	F03231	2.67	3.555	0.329	26/68	IPI:IPI00188079.5	4	K.KGEPGPPDCDS*PLFLPYK.T	Rrbp1	K.KGEPGPPDCDS*PLFLPYK.T	89.344	11	54.205	0	0	0	0	0	0	0	0	0	0	2548	24.6	-0.1378	0.0093	49.5	49.6	98570000000	97940000000	13298	387.6	357.5	745.1
18388	2	F03232	1.01	3.526	0.359	17/38	IPI:IPI00188079.5	1	R.IRS*IEALLEAGQAQDSQASR.A	Rrbp1	R.IRS*IEALLEAGQAQDSQASR.A	48.351	3	58.815	0	0	0	0	0	0	0	0	0	0	2471	100	0.2771	-0.0552	52.8	52.9	221700000	230300000	6821.8	4.5577	3.1629	7.7206
18770	2	F03223	1.32	3.48	0.42	20/32	IPI:IPI00188079.5	4	K.GEPGPPDCDS*PLFLPYK.T	Rrbp1	K.GEPGPPDCDS*PLFLPYK.T	132.171	10	71.753	0	0	0	0	0	0	0	0	0	0	2816	2.5897	0.0288	-0.0771	53	53	36090000000	38070000000	30021.9	59.3	60.2	119.5
18202	3	F03230	1.2	3.461	0.49	29/68	IPI:IPI00188079.5	4	K.KGEPGPPDCDS*PLFLPYK.T	Rrbp1	K.KGEPGPPDCDS*PLFLPYK.T	105.06	11	76.035	0	0	0	0	0	0	0	0	0	0	3276	14.2	-0.2556	-0.1149	49.4	49.4	111000000000	120200000000	31370.8	154.9	184.2	339.2
26909	2	F03223	-0.45	3.271	0.075	14/34	IPI:IPI00188079.5	5	K.V]EPAVSS*IVNSIQVLASK@.S	Rrbp1	K.V]EPAVSSIVNSIQVLAS*K@.S	0.637	17	0	0	0	0	0	0	0	0	0	0	0	3506	100	-0.4705	-0.3593	77.3	77.3	97150000	124600000	2005.2	2.1037	2.8654	4.9691
4608	3	F03230	0.83	3.191	0.334	25/68	IPI:IPI00188079.5	5	K.NASMVQS*QEAPKQEAPAK.K	Rrbp1	K.NASMVQS*QEAPKQEAPAK.K	90.422	7	49.312	0	0	0	0	0	0	0	0	0	0	585	4.9885	0.6374	0.7491	19.5	19.5	2160000000	1285000000	28146.7	23.1	12.8	35.9
18749	3	F03223	1.43	3.159	0.4	27/64	IPI:IPI00188079.5	4	K.GEPGPPDCDS*PLFLPYK.T	Rrbp1	K.GEPGPPDCDS*PLFLPYK.T	97.291	10	114.186	0	0	0	0	0	0	0	0	0	0	2803	1.9291	-0.1567	-0.1432	53	53.1	46310000000	51140000000	22394.3	109.4	123.5	232.9
16206	3	F03224	0.43	3.142	0.241	24/64	IPI:IPI00188079.5	4	K.GEPGPPDCDS*PLFLPYK.T	Rrbp1	K.GEPGPPDCDS*PLFLPYK.T	89.311	10	88.029	0	0	0	0	0	0	0	0	0	0	2562	100	-0.3706	-0.4373	53.3	53.3	68180000	92330000	2239.3	4.1325	4.2519	8.3844
18728	3	F03223	0.46	3.11	0.314	30/64	IPI:IPI00188079.5	4	K.G]EPGPPDCDS*PLFLPYK@.T	Rrbp1	K.G]EPGPPDCDS*PLFLPYK@.T	12.711	10	4.416	0	0	0	0	0	0	0	0	0	0	2803	3.1625	-0.1567	-0.1432	53	53.1	46310000000	51140000000	22539.6	108.7	122.7	231.4
18720	3	F03231	2.81	3.058	0.414	28/68	IPI:IPI00188079.5	4	K.KGEPGPPDCDS*PLFLPYK.T	Rrbp1	K.KGEPGPPDCDS*PLFLPYK.T	113.276	11	88.029	0	0	0	0	0	0	0	0	0	0	2548	100	-0.1378	0.0093	49.5	49.6	98570000000	97940000000	13392.4	384.9	354.9	739.8
26892	3	F03223	0.69	3.047	0.039	29/68	IPI:IPI00188079.5	5	K.VEPAVS*SIVNSIQVLASK.S	Rrbp1	K.VEPAVS*SIVNSIQVLASK.S	54.511	6	6.591	0	0	0	0	0	0	0	0	0	0	3505	100	-0.5808	-0.3604	77.3	77.4	310400000	398400000	1608	7.2286	9.6681	16.9
2762	3	F03230	-0.24	3.013	0.326	23/68	IPI:IPI00188079.5	5	K.NASM#VQS*QEAPKQEAPAK.K	Rrbp1	K.NASM#VQS*QEAPKQEAPAK.K	37.573	7	11.721	0	0	0	0	0	0	0	0	0	0	230	32.5	0.611	0.8381	15.2	15.3	212100000	118700000	7800	16.1	9.0658	25.2
17868	3	F03225	0.37	3.012	0.205	18/68	IPI:IPI00188079.5	4	K.KGEPGPPDCDS*PLFLPYK.T	Rrbp1	K.KGEPGPPDCDS*PLFLPYK.T	26.915	11	27.13	0	0	0	0	0	0	0	0	0	0	2538	79.4	-0.2916	-0.3302	49.8	49.9	331500000	416800000	6368.6	4.2651	6.2523	10.5
9419	2	F03224	0.15	2.962	0.278	14/20	IPI:IPI00188079.5	5	K.ELESQVS*CLEK.E	Rrbp1	K.ELESQVS*CLEK.E	82.645	7	37.54	0	0	0	0	0	0	0	0	0	0	1537	10.6	3.1608	2.5509	32.7	32.9	19910000000	3397000000	9679.9	494.5	55.3	549.8
26968	3	F03223	0.07	2.941	0.005	20/68	IPI:IPI00188079.5	5	K.VEPAVSS*IVNSIQVLASK.S	Rrbp1	K.VEPAVS*SIVNSIQVLASK.S	36.997	6	6.591	0	0	0	0	0	0	0	0	0	0	3505	100	-0.5808	-0.3594	77.3	77.4	310600000	398400000	1621.7	7.1675	9.5863	16.8
5684	2	F03224	0.67	2.902	0.456	13/16	IPI:IPI00188079.5	5	K.SAILEAS*PK.E	Rrbp1	K.SAILEAS*PK.E	73.665	7	93.045	0	0	0	0	0	0	0	0	0	0	660	18.2	-0.738	-0.7551	23.7	23.8	2206000000	3723000000	10310.5	30.4	50.6	81
18844	4	F03231	0.96	2.878	0.454	29/102	IPI:IPI00188079.5	4	K.KGEPGPPDCDS*PLFLPYK.T	Rrbp1	K.KGEPGPPDCDS*PLFLPYK.T	67.478	11	64.654	0	0	0	0	0	0	0	0	0	0	2557	26.5	-0.2455	-0.0529	49.7	49.6	1591000000	1651000000	9970.7	11.3	13.4	24.7
26917	2	F03223	-0.21	2.837	0.078	15/34	IPI:IPI00188079.5	5	K.VEPAVSS*IVNSIQVLASK.S	Rrbp1	K.VEPAVSS*IVNSIQVLASK.S	77.644	7	11.015	0	0	0	0	0	0	0	0	0	0	3506	100	-0.4705	-0.3593	77.3	77.3	97150000	124600000	2004.1	2.1048	2.8669	4.9718
27788	3	F03223	1.25	2.815	0.044	25/68	IPI:IPI00188079.5	5	K.VEPAVS*SIVNSIQVLASK.S	Rrbp1	K.VEPAVS*SIVNSIQVLASK.S	60.938	6	6.591	0	0	0	0	0	0	0	0	0	0	3513	100	-0.3202	-0.7298	81	81.1	25160000	41720000	1417	1.6367	3.079	4.7157
16224	3	F03224	0.63	2.798	0.333	21/64	IPI:IPI00188079.5	4	K.GEPGPPDCDS*PLFLPYK.T	Rrbp1	K.GEPGPPDCDS*PLFLPYK.T	47.222	10	64.757	0	0	0	0	0	0	0	0	0	0	2562	100	-0.3706	-0.4382	53.3	53.3	68140000	92330000	2212.4	4.1827	4.3035	8.4861
16216	3	F03224	0.87	2.797	0.218	21/64	IPI:IPI00188079.5	4	K.G]EPGPPDCDS*PLFLPYK@.T	Rrbp1	K.G]EPGPPDCDS*PLFLPYK@.T	9.485	10	4.416	0	0	0	0	0	0	0	0	0	0	2562	100	-0.3706	-0.4379	53.3	53.3	68160000	92330000	2223.4	4.1619	4.2821	8.444
3615	2	F03225	-0.63	2.735	0.203	16/22	IPI:IPI00188079.5	5	K.NAS*M#VQSQEAPK.Q	Rrbp1	K.NAS*M#VQSQEAPK.Q	34.773	3	11.015	0	0	0	0	0	0	0	0	0	0	178	100	0.3238	0.5803	14	13.5	116100000	77670000	3969.6	8.3256	6.652	15
2732	3	F03230	-0.09	2.719	0.245	23/68	IPI:IPI00188079.5	5	K.N]ASM#VQS*QEAPK@QEAPAK@.K	Rrbp1	K.N]ASM#VQS*QEAPK@QEAPAK@.K	2.425	7	2.185	0	0	0	0	0	0	0	0	0	0	230	59.6	0.611	0.8413	15.2	15.3	212100000	118400000	7210.6	17.5	9.8069	27.3
7472	2	F03225	0.48	2.708	0.375	13/16	IPI:IPI00188079.5	5	K.S]AILEAS*PK@.E	Rrbp1	K.S]AILEAS*PK@.E	2.949	7	2.806	0	0	0	0	0	0	0	0	0	0	900	3.8437	-0.3615	-0.434	23.5	23.6	25270000000	34140000000	14053.9	184.6	237.2	421.8
18700	3	F03223	0.32	2.633	0.278	23/64	IPI:IPI00188079.5	4	K.G]EPGPPDCDS*PLFLPYK@.T	Rrbp1	K.G]EPGPPDCDS*PLFLPYK@.T	6.726	10	1.383	0	0	0	0	0	0	0	0	0	0	2803	16.9	-0.1567	-0.1433	53	53.1	46310000000	51140000000	22966.3	106.7	120.4	227.1
9756	2	F03223	0.53	2.571	0.239	14/20	IPI:IPI00188079.5	5	K.ELESQVS*CLEK.E	Rrbp1	K.ELESQVS*CLEK.E	72.607	7	37.54	0	0	0	0	0	0	0	0	0	0	1284	13	1.6809	1.4973	32.7	32.7	7000000000	2479000000	37966.1	27.8	8.6575	36.4
3443	3	F03231	1.12	2.57	0.246	24/68	IPI:IPI00188079.5	5	K.NASM#VQS*QEAPKQEAPAK.K	Rrbp1	K.NASM#VQS*QEAPKQEAPAK.K	55.267	7	27.121	0	0	0	0	0	0	0	0	0	0	292	13.1	0.7268	0.9973	15.1	15.3	1759000000	881000000	23730	20.1	11.2	31.3
16960	3	F03235	0.94	2.568	0.278	25/72	IPI:IPI00188079.5	4	K.KKGEPGPPDCDS*PLFLPYK.T	Rrbp1	K.KKGEPGPPDCDS*PLFLPYK.T	77.969	12	14.003	0	0	0	0	0	0	0	0	0	0	2318	5.1766	0.017	-0.2418	43.4	43.5	74620000000	88230000000	151900	34.2	40.7	74.8
3417	3	F03231	0.29	2.532	0.267	24/68	IPI:IPI00188079.5	5	K.N]ASM#VQS*QEAPK@QEAPAK@.K	Rrbp1	K.N]ASM#VQS*QEAPK@QEAPAK@.K	2.425	7	6.454	0	0	0	0	0	0	0	0	0	0	292	10.6	0.7268	0.9973	15.1	15.3	1759000000	881000000	23690.2	20.1	11.2	31.3
10865	3	F03231	0.08	2.519	0.276	24/88	IPI:IPI00188079.5	4	R.SHVEDGDVAGS*PAVPPAEQDPVK.L	Rrbp1	R.SHVEDGDVAGS*PAVPPAEQDPVK.L	45.878	11	8.745	0	0	0	0	0	0	0	0	0	0	1622	2.7096	0.1287	0.1457	30.4	30.5	73060000000	66040000000	53368	85.5	80.5	166
20193	2	F03231	0.74	2.487	0.238	1938-11-01	IPI:IPI00188079.5	1	R.IRS*IEALLEAGQAQDSQASR.A	Rrbp1	R.IRS*IEALLEAGQAQDSQASR.A	29.723	3	49.097	0	0	0	0	0	0	0	0	0	0	2654	100	0.0407	0.3495	52.8	52.9	4146000000	3254000000	14404	24.2	19.3	43.5
7493	2	F03225	1.04	2.46	0.338	14/16	IPI:IPI00188079.5	5	K.SAILEAS*PK.E	Rrbp1	K.SAILEAS*PK.E	84.498	7	93.045	0	0	0	0	0	0	0	0	0	0	900	6.3097	-0.3615	-0.434	23.5	23.6	25270000000	34140000000	14569.9	178.1	228.8	406.9
6018	2	F03226	-0.18	2.358	0.349	13/16	IPI:IPI00188079.5	5	K.SAILEAS*PK.E	Rrbp1	K.SAILEAS*PK.E	107.895	7	112.015	0	0	0	0	0	0	0	0	0	0	755	31.1	-0.4344	-0.127	23.9	24	667300000	728700000	11743.6	10.8	14.6	25.3
5998	2	F03226	-0.25	2.317	0.351	2017-12-16	IPI:IPI00188079.5	5	K.S]AILEAS*PK@.E	Rrbp1	K.S]AILEAS*PK@.E	2.949	7	2.806	0	0	0	0	0	0	0	0	0	0	755	46.1	-0.4344	-0.1266	23.9	24	667300000	728500000	11491.5	11	14.9	25.9
5652	2	F03224	0.15	2.208	0.39	14/16	IPI:IPI00188079.5	5	K.S]AILEAS*PK@.E	Rrbp1	K.S]AILEAS*PK@.E	22.529	7	7.971	0	0	0	0	0	0	0	0	0	0	660	31.2	-0.738	-0.7552	23.7	23.8	2206000000	3723000000	10043.5	31.2	52	83.1
5747	2	F03223	0.75	2.144	0.337	14/16	IPI:IPI00188079.5	5	K.S*AILEASPK.E	Rrbp1	K.S*AILEASPK.E	82.279	1	87.265	0	0	0	0	0	0	0	0	0	0	591	33.7	-0.1766	0.1276	23.7	23.8	1743000000	1595000000	16222.4	16.8	18.9	35.7
4554	3	F03230	0.06	2.097	0.342	21/68	IPI:IPI00188079.5	5	K.N]ASMVQS*QEAPK@QEAPAK@.K	Rrbp1	K.N]AS*MVQSQEAPK@QEAPAK@.K	1.206	3	2.185	0	0	0	0	0	0	0	0	0	0	585	8.306	0.6374	0.7491	19.5	19.5	2161000000	1285000000	28332.3	22.9	12.8	35.7
17184	3	F03223	0.77	4.277	0.119	26/72	IPI:IPI00188142.1	0	R.L]FQFEPPGT*ESYSM#DSVSK@.N	Acy3	R.L]FQFEPPGTES*YSM#DSVSK@.N	5.892	11	5.085	0	0	0	0	0	0	0	0	0	0	2535	7.8078	0.4351	0.7981	49.3	49.3	5561000000	3198000000	31876.4	12.7	6.9069	19.6
21923	2	F03220	0.86	3.891	0.11	22/32	IPI:IPI00188142.1	0	R.I]SVPALPGLTPSSTQT*P.-	Acy3	R.I]SVPALPGLT*PSSTQTP.-	2.051	10	0	0	0	0	0	0	0	0	0	0	0	2312	3.7101	0.4431	0.589	60.7	60.6	112100000000	74540000000	42053.9	60.7	44.6	105.3
19692	3	F03223	3.48	3.848	0.272	28/72	IPI:IPI00188142.1	0	R.LFQFEPPGT*ESYSMDSVSK.N	Acy3	R.LFQFEPPGT*ESYSMDSVSK.N	101.532	9	44.278	0	0	0	0	0	0	0	0	0	0	2910	47.7	0.2259	0.1477	55	55	1515000000	1368000000	18275.2	5.0876	4.4996	9.5872
22881	2	F03219	1.68	3.772	0.09	19/32	IPI:IPI00188142.1	0	R.ISVPALPGLTPSSTQT*P.-	Acy3	R.ISVPALPGLTPSSTQT*P.-	61.423	16	13.38	0	0	0	0	0	0	0	0	0	0	1901	6.2758	0.5413	0.5194	60.5	60.4	183700000000	128100000000	53493	79.4	54.6	134
21567	2	F03220	1.38	3.54	0.091	17/32	IPI:IPI00188142.1	0	R.ISVPALPGLTPSSTQT*P.-	Acy3	R.ISVPALPGLTPSS*TQTP.-	48.532	13	0	0	0	0	0	0	0	0	0	0	0	2312	16.9	0.4431	0.589	60.7	60.6	112100000000	74540000000	25068.7	101.8	74.9	176.6
17167	3	F03223	0.63	3.49	0.15	25/72	IPI:IPI00188142.1	0	R.L]FQFEPPGT*ESYSM#DSVSK@.N	Acy3	R.L]FQFEPPGTES*YSM#DSVSK@.N	3.841	11	0	0	0	0	0	0	0	0	0	0	0	2535	8.7629	0.4351	0.7989	49.3	49.3	5561000000	3196000000	31479.6	12.9	6.994	19.9
17104	3	F03223	0.81	3.39	0.153	21/72	IPI:IPI00188142.1	0	R.L]FQFEPPGT*ESYSM#DSVSK@.N	Acy3	R.L]FQFEPPGTES*YSM#DSVSK@.N	1.161	11	0	0	0	0	0	0	0	0	0	0	0	2535	17.1	0.4351	0.8007	49.3	49.3	5561000000	3192000000	30555.2	13.3	7.2056	20.5
19647	2	F03221	1.13	3.379	0.035	15/32	IPI:IPI00188142.1	0	R.ISVPALPGLTPSSTQT*P.-	Acy3	R.ISVPALPGLTPSST*QTP.-	34.326	14	7.71	0	0	0	0	0	0	0	0	0	0	2323	100	0.3577	0.5867	60.7	60.5	308200000	205200000	5811.8	4.5218	3.283	7.8048
19662	3	F03223	3.12	3.366	0.265	31/72	IPI:IPI00188142.1	0	R.L]FQFEPPGT*ESYSMDSVSK@.N	Acy3	R.L]FQFEPPGTESYSMDSVS*K@.N	3.213	18	2.017	0	0	0	0	0	0	0	0	0	0	2910	23.6	0.2259	0.1479	55	55	1515000000	1368000000	18236.4	5.0984	4.5091	9.6075
21553	3	F03220	0.48	3.343	0.176	25/64	IPI:IPI00188142.1	0	R.I]SVPALPGLTPSSTQT*P.-	Acy3	R.I]S*VPALPGLTPSSTQTP.-	11.381	2	14.461	0	0	0	0	0	0	0	0	0	0	2308	16	0.4356	0.5149	60.7	60.6	69610000000	48720000000	19697.3	87.8	59	146.8
22858	2	F03219	1.33	3.225	0.125	18/32	IPI:IPI00188142.1	0	R.I]SVPALPGLTPSSTQT*P.-	Acy3	R.I]SVPALPGLT*PSSTQTP.-	2.051	10	4.085	0	0	0	0	0	0	0	0	0	0	1901	5.6538	0.5413	0.5194	60.5	60.4	183700000000	128100000000	52797	80.4	55.3	135.7
21912	3	F03220	0.7	3.045	0.058	23/64	IPI:IPI00188142.1	0	R.ISVPALPGLTPSSTQT*P.-	Acy3	R.ISVPALPGLTPSSTQT*P.-	43.81	16	16.062	0	0	0	0	0	0	0	0	0	0	2308	4.0331	0.4356	0.5153	60.7	60.6	69680000000	48750000000	38921.5	44.4	29.9	74.3
19621	2	F03221	1.12	2.768	0.192	18/32	IPI:IPI00188142.1	0	R.I]SVPALPGLTPSSTQT*P.-	Acy3	R.I]SVPALPGLT*PSSTQTP.-	2.051	10	6.454	0	0	0	0	0	0	0	0	0	0	2323	100	0.3577	0.5865	60.7	60.5	308200000	205200000	5831.6	4.5065	3.2719	7.7784
21525	3	F03220	0.51	2.762	0.074	20/64	IPI:IPI00188142.1	0	R.I]SVPALPGLTPSSTQT*P.-	Acy3	R.I]S*VPALPGLTPSSTQTP.-	11.381	2	5.464	0	0	0	0	0	0	0	0	0	0	2308	72.8	0.4356	0.5149	60.7	60.6	69610000000	48720000000	19235.3	89.9	60.4	150.3
21971	3	F03220	0.73	2.675	0.059	22/64	IPI:IPI00188142.1	0	R.I]SVPALPGLTPSSTQT*P.-	Acy3	R.I]S*VPALPGLTPSSTQTP.-	8.41	2	2.499	0	0	0	0	0	0	0	0	0	0	2308	12	0.4356	0.5154	60.7	60.6	69700000000	48760000000	42691.3	40.5	27.2	67.7
22803	3	F03219	1	2.637	0.164	23/64	IPI:IPI00188142.1	0	R.I]SVPALPGLTPSSTQT*P.-	Acy3	R.I]SVPALPGLT*PSSTQTP.-	0.548	10	0	0	0	0	0	0	0	0	0	0	0	1894	15.5	0.6621	0.6804	60.5	60.4	116700000000	72840000000	35187.7	84.7	53.6	138.3
23541	3	F03226	1.18	2.503	0.065	23/72	IPI:IPI00188142.1	0	K.I]RISVPALPGLTPS*STQTP.-	Acy3	K.I]RIS*VPALPGLTPSSTQTP.-	4.633	4	9.107	0	0	0	0	0	0	0	0	0	0	2861	17.7	0.4028	0.4322	65.3	65.2	14480000000	10730000000	15240.8	35	22.5	57.5
23244	3	F03219	1.3	2.468	0.02	25/64	IPI:IPI00188142.1	0	R.ISVPALPGLTPSSTQT*P.-	Acy3	R.ISVPALPGLTPSST*QTP.-	43.81	14	6.591	0	0	0	0	0	0	0	0	0	0	1894	5.4137	0.6621	0.6804	60.5	60.4	116700000000	72840000000	51261.9	58.2	36.8	94.9
4363	2	F03225	0.67	3.34	0.092	16/24	IPI:IPI00188144.3	0	K.QIESSDYDS*SSSK.G	Ing4	K.QIESSDYDS*SSSK.G	63.32	9	17.009	0	0	0	0	0	0	0	0	0	0	334	97.4	0.2313	0.0256	15.6	15.6	112300000	110300000	7048.4	7.186	6.88	14.1
2692	2	F03221	0.61	3.152	0.002	18/24	IPI:IPI00188144.3	0	K.Q]IESS*DYDSS*SSK@.G	Ing4	K.Q]IESSDY*DS*SSSK@.G	6.63	7	0	9	0	0	0	0	0	0	0	0	0	138	100	-0.4502	-0.3349	15.2	15.3	101200000	127600000	3624.7	12.2	16.6	28.8
25628	4	F03231	0.52	4.894	0.173	40/150	IPI:IPI00188159.3	1	K.LLPDAVLEQLTTASEADIKKS*PGNVK.V	Nol7	K.LLPDAVLEQLTTASEADIKKS*PGNVK.V	95.867	21	32.999	0	0	0	0	0	0	0	0	0	0	2990	100	-0.3424	-0.4166	71.1	71.2	246800000	329400000	2148.4	5.1586	5.5981	10.8
25632	4	F03231	0.48	4.402	0.203	42/150	IPI:IPI00188159.3	1	K.LLPDAVLEQLTTASEADIKKS*PGNVK.V	Nol7	K.LLPDAVLEQLTTASEADIKKS*PGNVK.V	50.972	21	15.1	0	0	0	0	0	0	0	0	0	0	2990	100	-0.3424	-0.4166	71.1	71.2	246800000	329400000	2152.4	5.1489	5.5875	10.7
25643	4	F03231	0.23	3.894	0.152	38/150	IPI:IPI00188159.3	1	K.L]LPDAVLEQLTTASEADIK@K@S*PGNVK@.V	Nol7	K.L]LPDAVLEQLT*TASEADIK@K@SPGNVK@.V	4.849	11	5.085	0	0	0	0	0	0	0	0	0	0	2990	100	-0.3424	-0.4163	71.1	71.2	246800000	329400000	2169.7	5.1079	5.5431	10.7
25630	4	F03231	-0.18	3.774	0.163	39/150	IPI:IPI00188159.3	1	K.L]LPDAVLEQLTTASEADIK@K@S*PGNVK@.V	Nol7	K.L]LPDAVLEQLT*TASEADIK@K@SPGNVK@.V	10.786	11	5.085	0	0	0	0	0	0	0	0	0	0	2990	100	-0.3424	-0.4166	71.1	71.2	246800000	329400000	2152.4	5.1489	5.5875	10.7
24206	3	F03228	-0.6	3.325	0.05	26/76	IPI:IPI00188159.3	0	K.L]LPDAVLEQLTT*ASEADIK@K@.S	Nol7	K.L]LPDAVLEQLTTAS*EADIK@K@.S	0.092	14	4.085	0	0	0	0	0	0	0	0	0	0	4513	100	-0.6834	-1.0707	64.7	64.6	358300000	752600000	7296.5	3.8573	8.0614	11.9
25622	4	F03231	-0.16	3.273	0.234	36/150	IPI:IPI00188159.3	1	K.L]LPDAVLEQLTTASEADIK@K@S*PGNVK@.V	Nol7	K.L]LPDAVLEQLT*TASEADIK@K@SPGNVK@.V	6.546	11	5.085	0	0	0	0	0	0	0	0	0	0	2990	100	-0.3424	-0.4167	71.1	71.2	246700000	329400000	2143.4	5.1705	5.6109	10.8
18217	3	F03228	0.23	6.232	0.064	34/96	IPI:IPI00188261.3	2	K.R]PAS*TAGLPTTLGPAM#VTPGVATIR.R	Mtss1	K.R]PASTAGLPT*TLGPAM#VTPGVATIR.R	8.857	10	9.394	0	0	0	0	0	0	0	0	0	0	3285	6.0316	0.1088	0.3228	50.4	50.4	10170000000	8129000000	41732.9	15.3	13	28.3
18830	3	F03229	0.11	6.17	0.042	34/96	IPI:IPI00188261.3	2	K.R]PAS*TAGLPTTLGPAM#VTPGVATIR.R	Mtss1	K.R]PASTAGLPT*TLGPAM#VTPGVATIR.R	6.525	10	6.591	0	0	0	0	0	0	0	0	0	0	3549	17.2	0.3746	0.3971	50.7	50.7	8110000000	6158000000	22555.3	19.9	17.7	37.5
21635	3	F03229	1.43	5.543	0.003	31/96	IPI:IPI00188261.3	2	K.R]PASTAGLPT*TLGPAMVTPGVATIR.R	Mtss1	K.R]PASTAGLPT*TLGPAMVTPGVATIR.R	6.38	10	1.197	0	0	0	0	0	0	0	0	0	0	4016	9.3476	0.3959	0.3192	57.6	57.6	3538000000	2836000000	10145.1	20.6	18.2	38.9
18203	3	F03228	0.27	5.318	0.018	35/96	IPI:IPI00188261.3	2	K.RPASTAGLPT*TLGPAM#VTPGVATIR.R	Mtss1	K.RPASTAGLPT*TLGPAM#VTPGVATIR.R	165.187	10	4.988	0	0	0	0	0	0	0	0	0	0	3285	11.2	0.1088	0.3228	50.4	50.4	10170000000	8130000000	41849.4	15.2	13	28.2
18907	3	F03229	0.51	5.285	0.006	35/96	IPI:IPI00188261.3	2	K.RPAS*TAGLPTTLGPAM#VTPGVATIR.R	Mtss1	K.RPAST*AGLPTTLGPAM#VTPGVATIR.R	153.829	5	1.488	0	0	0	0	0	0	0	0	0	0	3549	5.287	0.3746	0.3971	50.7	50.7	8110000000	6159000000	22747.5	19.7	17.5	37.2
21357	3	F03228	1.8	5.279	0.001	37/96	IPI:IPI00188261.3	2	K.R]PAS*TAGLPTTLGPAMVTPGVATIR.R	Mtss1	K.R]PASTAGLPTTLGPAMVT*PGVATIR.R	8.498	18	2.142	0	0	0	0	0	0	0	0	0	0	3955	10.6	-0.0295	0.2138	57.4	57.3	3579000000	3086000000	23391.5	8.2932	8.1774	16.5
18256	3	F03228	0.28	5.213	0.004	37/96	IPI:IPI00188261.3	2	K.RPAS*TAGLPTTLGPAM#VTPGVATIR.R	Mtss1	K.RPAST*AGLPTTLGPAM#VTPGVATIR.R	137.23	5	1.488	0	0	0	0	0	0	0	0	0	0	3285	3.6139	0.1088	0.3228	50.4	50.4	10170000000	8128000000	41609.9	15.3	13	28.3
14150	3	F03227	0.5	4.986	0.117	33/140	IPI:IPI00188261.3	2	R.QAIPESEAEDQERDPSSTSVSPGPIPESDPADLS*PR.E	Mtss1	R.QAIPESEAEDQERDPSSTSVSPGPIPESDPADLS*PR.E	74.733	34	38.371	0	0	0	0	0	0	0	0	0	0	1805	25	0.1321	0.7154	41.9	41.9	964800000	587600000	46383	4.9771	2.1111	7.0883
14605	3	F03226	1.47	4.967	0.004	35/76	IPI:IPI00188261.3	2	R.L]S*SVS*SHDSGFISQDAFQSK@.S	Mtss1	R.L]SSVSS*HDS*GFISQDAFQSK@.S	12.813	6	0	9	5.07	0	0	0	0	0	0	0	0	1810	10.1	-0.9518	-0.774	43.9	43.9	5039000000	8616000000	30393	16.1	28.8	45
15923	3	F03225	1.47	4.62	0.013	30/76	IPI:IPI00188261.3	2	R.LS*SVSS*HDSGFISQDAFQSK.S	Mtss1	R.LS*SVSS*HDSGFISQDAFQSK.S	129.427	2	0	6	6.91	0	0	0	0	0	0	0	0	2371	65.9	-0.8477	-0.2019	44.1	44.2	560400000	644600000	11834.1	5.0702	7.3803	12.5
21700	3	F03229	1.45	4.569	0.012	27/96	IPI:IPI00188261.3	2	K.R]PAS*TAGLPTTLGPAMVTPGVATIR.R	Mtss1	K.R]PASTAGLPTTLGPAMVTPGVAT*IR.R	5.826	23	0	0	0	0	0	0	0	0	0	0	0	4016	60.8	0.3959	0.3192	57.6	57.6	3538000000	2836000000	10146.3	20.6	18.2	38.9
6836	2	F03229	1.01	4.553	0.025	23/32	IPI:IPI00188261.3	2	R.KSS*VCS*SLNSVNSSDSR.S	Mtss1	R.KSS*VCS*SLNSVNSSDSR.S	154.15	3	12.218	6	9.34	0	0	0	0	0	0	0	0	791	16.7	1.0994	1.0264	24.1	24.2	2515000000	1235000000	25921.6	19	8.7149	27.7
12993	2	F03220	0.64	4.499	0.048	19/40	IPI:IPI00188261.3	2	K.GSDYSWSYQT*PPSS*PSTTMSR.K	Mtss1	K.GSDYSWSYQT*PPSS*PSTTMSR.K	93.766	10	17.009	14	9.34	0	0	0	0	0	0	0	0	1422	21.1	-0.4367	-0.4408	39.6	39.6	4716000000	6400000000	32142.5	13.6	21.2	34.9
14259	3	F03228	2.22	4.464	0.189	32/140	IPI:IPI00188261.3	2	R.Q]AIPESEAEDQERDPSSTSVSPGPIPESDPADLS*PR.E	Mtss1	R.Q]AIPESEAEDQERDPS*STSVSPGPIPESDPADLSPR.E	2.168	16	0	0	0	0	0	0	0	0	0	0	0	2329	15.5	0.1931	-0.0565	41.9	41.9	906000000	942200000	60642.1	2.1029	2.113	4.2159
20724	5	F03230	2.39	4.441	0.091	53/384	IPI:IPI00188261.3	2	R.Q]AIPESEAEDQERDPSSTSVSPGPIPESDPADLS*PRESPQGEDMLNAIR.R	Mtss1	R.Q]AIPESEAEDQERDPSST*SVSPGPIPESDPADLSPRESPQGEDMLNAIR.R	2.452	18	0	0	0	0	0	0	0	0	0	0	0	3552	75.3	0.7194	0.1368	55.1	55.1	333500000	303300000	19128.3	2.9856	2.3548	5.3404
15609	3	F03229	0.56	4.372	0.078	28/76	IPI:IPI00188261.3	2	R.LSSVSS*HDSGFISQDAFQSK.S	Mtss1	R.LSSVSS*HDSGFISQDAFQSK.S	62.648	6	3.359	0	0	0	0	0	0	0	0	0	0	2860	3.0306	-1.115	-0.7446	43.2	43.2	2944000000	4933000000	32154.3	7.3048	20.3	27.6
11956	2	F03221	0.95	4.297	0.016	17/40	IPI:IPI00188261.3	2	K.G]SDYSWSYQT*PPSS*PSTTMSR.K	Mtss1	K.G]SDYSWS*YQT*PPSSPSTTMSR.K	17.425	7	0	10	0	0	0	0	0	0	0	0	0	1471	87.1	-0.3737	-0.3128	39.8	39.8	11750000000	14600000000	12599.9	82.6	99	181.6
4084	3	F03228	-0.18	4.217	0.028	27/64	IPI:IPI00188261.3	2	R.KSS*VCSS*LNSVNSSDSR.S	Mtss1	R.KSS*VCSS*LNSVNSSDSR.S	87.088	3	2.806	7	0	0	0	0	0	0	0	0	0	304	63.4	1.3578	1.4238	19.3	19.4	381200000	142100000	9952.6	14.1	4.8078	18.9
14614	3	F03226	1.05	4.217	0.004	29/76	IPI:IPI00188261.3	2	R.LSS*VS*SHDSGFISQDAFQSK.S	Mtss1	R.LS*SVSS*HDSGFISQDAFQSK.S	97.083	2	3.696	6	0	0	0	0	0	0	0	0	0	1810	5.8716	-0.9518	-0.774	43.9	43.9	5039000000	8616000000	30332.1	16.2	28.9	45.1
6128	2	F03233	1.17	4.172	0.044	24/32	IPI:IPI00188261.3	2	R.KSS*VCSSLNSVNSSDSR.S	Mtss1	R.KSS*VCSSLNSVNSSDSR.S	128.081	3	12.218	0	0	0	0	0	0	0	0	0	0	765	20	1.3659	1.1912	22.2	22.3	7782000000	3408000000	26102.6	74.9	29	103.9
11978	2	F03221	1.13	4.144	0.061	20/40	IPI:IPI00188261.3	2	K.GSDYSWSYQT*PPSS*PSTTMSR.K	Mtss1	K.GSDYSWSYQT*PPSS*PSTTMSR.K	52.891	10	17.009	14	9.34	0	0	0	0	0	0	0	0	1471	51.6	-0.3737	-0.3128	39.8	39.8	11750000000	14600000000	12562.2	82.9	99.3	182.1
21339	3	F03228	2.88	4.128	0.025	28/96	IPI:IPI00188261.3	2	K.RPAST*AGLPTTLGPAMVTPGVATIR.R	Mtss1	K.RPAST*AGLPTTLGPAMVTPGVATIR.R	64.256	5	0	0	0	0	0	0	0	0	0	0	0	3955	11.5	-0.0295	0.214	57.4	57.3	3581000000	3087000000	23618.4	8.2135	8.0988	16.3
13002	2	F03220	0.73	4.124	0.003	20/40	IPI:IPI00188261.3	2	K.G]SDYSWSYQT*PPSS*PSTTMSR.K	Mtss1	K.G]SDYSWSY*QT*PPSSPSTTMSR.K	9.279	8	2.806	10	2.806	0	0	0	0	0	0	0	0	1422	27.9	-0.4367	-0.4408	39.6	39.6	4716000000	6400000000	32142.5	13.6	21.2	34.9
12613	2	F03222	2.64	4.119	0.04	19/40	IPI:IPI00188261.3	2	K.GSDYSWSYQT*PPSS*PSTTMSR.K	Mtss1	K.GSDYSWSYQT*PPSS*PSTTMSR.K	84.892	10	17.009	14	33.657	0	0	0	0	0	0	0	0	1559	27.4	0.0173	-0.253	40	40	607700000	724200000	15492.1	3.2997	4.5871	7.8868
13016	2	F03220	0.61	4.094	0.046	20/40	IPI:IPI00188261.3	2	K.GSDYSWSYQT*PPSS*PSTTMSR.K	Mtss1	K.GSDYSWSYQT*PPSS*PSTTMSR.K	68.171	10	24.243	14	0	0	0	0	0	0	0	0	0	1422	7.4006	-0.4367	-0.4409	39.6	39.6	4715000000	6400000000	31845.9	13.8	21.4	35.2
12983	2	F03220	0.84	4.044	0.042	18/40	IPI:IPI00188261.3	2	K.G]SDYSWSYQT*PPSS*PSTTMSR.K	Mtss1	K.G]SDYSWS*YQT*PPSSPSTTMSR.K	9.279	7	0	10	0	0	0	0	0	0	0	0	0	1422	28.5	-0.4367	-0.4407	39.6	39.6	4716000000	6400000000	32331.8	13.6	21.1	34.7
11053	3	F03220	0.56	4.021	0.067	24/80	IPI:IPI00188261.3	2	K.GSDYSWSYQT*PPSS*PSTTM#SR.K	Mtss1	K.GSDYSWSYQT*PPSS*PSTTM#SR.K	83.229	10	20.167	14	11.015	0	0	0	0	0	0	0	0	1170	19	-0.5217	-0.3401	35.2	35.2	3859000000	4885000000	29397.4	15.4	19.2	34.6
15938	3	F03225	0.44	4.019	0.02	27/76	IPI:IPI00188261.3	2	R.LSS*VS*SHDSGFISQDAFQSK.S	Mtss1	R.LSSVS*S*HDSGFISQDAFQSK.S	77.037	5	0	6	0	0	0	0	0	0	0	0	0	2371	26.2	-0.8477	-0.2027	44.1	44.2	560200000	644600000	11721	5.1191	7.4515	12.6
11115	2	F03220	1.06	4.002	0.025	20/40	IPI:IPI00188261.3	2	K.G]SDYSWSYQT*PPSS*PSTTM#SR.K	Mtss1	K.G]SDYS*WSYQTPPSS*PSTTM#SR.K	1.8	5	0	14	0	0	0	0	0	0	0	0	0	1174	22.4	-0.0785	-0.2752	35.2	35.2	1197000000	1449000000	31643	4.2615	5.2391	9.5006
21302	3	F03228	1.57	3.986	0.022	28/96	IPI:IPI00188261.3	2	K.R]PASTAGLPT*TLGPAMVTPGVATIR.R	Mtss1	K.R]PAST*AGLPTTLGPAMVTPGVATIR.R	8.498	5	0	0	0	0	0	0	0	0	0	0	0	3955	36.7	-0.0295	0.2147	57.4	57.3	3585000000	3089000000	24175.3	8.0243	7.9123	15.9
14968	3	F03227	-0.58	3.92	0.015	25/76	IPI:IPI00188261.3	2	R.LS*SVS*SHDSGFISQDAFQSK.S	Mtss1	R.LSSVSS*HDS*GFISQDAFQSK.S	84.208	6	13.378	9	11.721	0	0	0	0	0	0	0	0	1964	8.5174	-1.2021	-0.9703	43.8	43.8	1732000000	3393000000	41510.9	5.5902	10.6	16.2
6160	2	F03228	1.54	3.869	0.028	19/32	IPI:IPI00188261.3	2	R.KSS*VCS*SLNSVNSSDSR.S	Mtss1	R.KSS*VCS*SLNSVNSSDSR.S	74.392	3	0	6	24.437	0	0	0	0	0	0	0	0	601	22	0.8348	0.9653	24.4	24.4	1254000000	642300000	15608.7	20.9	8.4049	29.3
12131	2	F03221	0.81	3.862	0.045	20/40	IPI:IPI00188261.3	2	K.G]SDYSWSYQT*PPSS*PSTTMSR.K	Mtss1	K.G]SDYSWSY*QT*PPSSPSTTMSR.K	9.279	8	0	10	3.359	0	0	0	0	0	0	0	0	1471	8.8252	-0.3737	-0.3131	39.8	39.8	11750000000	14590000000	11947.2	87.1	104.4	191.5
11095	2	F03220	1.18	3.822	0.049	20/40	IPI:IPI00188261.3	2	K.GSDYSWSYQT*PPSS*PSTTM#SR.K	Mtss1	K.GSDYSWSYQT*PPS*SPSTTM#SR.K	84.892	10	30.835	13	0	0	0	0	0	0	0	0	0	1174	51.2	-0.0785	-0.2752	35.2	35.2	1197000000	1449000000	31643	4.2615	5.2391	9.5006
10208	2	F03221	0.81	3.821	0.082	19/40	IPI:IPI00188261.3	2	K.GSDYSWSYQT*PPSS*PSTTM#SR.K	Mtss1	K.GSDYSWSYQT*PPSS*PSTTM#SR.K	84.892	10	24.243	14	9.34	0	0	0	0	0	0	0	0	1228	46.5	-0.3806	-0.4499	35.3	35.3	14030000000	19160000000	14796.2	55.3	74.9	130.2
11867	2	F03221	0.54	3.799	0.046	19/40	IPI:IPI00188261.3	2	K.GSDYSWSYQT*PPSS*PSTTMSR.K	Mtss1	K.GSDYSWSYQT*PPSS*PSTTMSR.K	60.345	10	17.009	14	0	0	0	0	0	0	0	0	0	1471	77.2	-0.3737	-0.3127	39.8	39.8	11750000000	14600000000	12725.5	81.8	98	179.8
10302	3	F03228	0.7	3.793	0.046	28/84	IPI:IPI00188261.3	2	K.G]SDYSWSYQT*PPSS*PSTTM#SRK@.S	Mtss1	K.G]SDYSWSYQTPPSSPST*T*M#SRK@.S	11.334	17	6.591	18	5.085	0	0	0	0	0	0	0	0	1386	4.523	-0.8827	-0.5818	33.7	33.8	8368000000	12520000000	40772.7	27.9	32.4	60.3
11057	3	F03220	0.59	3.767	0.036	22/80	IPI:IPI00188261.3	2	K.GSDYSWSYQT*PPSS*PSTTM#SR.K	Mtss1	K.GSDYSWSYQT*PPS*SPSTTM#SR.K	76.118	10	18.805	13	6.591	0	0	0	0	0	0	0	0	1170	5.5359	-0.5217	-0.3402	35.2	35.2	3859000000	4885000000	29220.3	15.5	19.4	34.8
10244	2	F03221	1.28	3.741	0.044	20/40	IPI:IPI00188261.3	2	K.G]SDYSWSYQT*PPSS*PSTTM#SR.K	Mtss1	K.G]SDY*SWSYQT*PPSSPSTTM#SR.K	1.8	4	0	10	0	0	0	0	0	0	0	0	0	1228	27	-0.3806	-0.4499	35.3	35.3	14030000000	19160000000	14843.5	55.1	74.6	129.8
11106	2	F03220	1.06	3.72	0.028	16/40	IPI:IPI00188261.3	2	K.GSDYSWSYQT*PPSS*PSTTM#SR.K	Mtss1	K.GSDYSWSYQT*PPSSPS*TTM#SR.K	59.294	10	13.38	16	6.591	0	0	0	0	0	0	0	0	1174	14	-0.0785	-0.2752	35.2	35.2	1197000000	1449000000	31643	4.2615	5.2391	9.5006
10234	2	F03221	1.3	3.642	0.015	20/40	IPI:IPI00188261.3	2	K.G]SDYSWSYQT*PPSS*PSTTM#SR.K	Mtss1	K.G]SDY*SWSYQTPPSSPST*TM#SR.K	3.479	4	0	17	0	0	0	0	0	0	0	0	0	1228	50.3	-0.3806	-0.4499	35.3	35.3	14030000000	19160000000	14829.4	55.2	74.7	129.9
11994	2	F03221	0.95	3.625	0.03	20/40	IPI:IPI00188261.3	2	K.G]SDYSWSYQT*PPSS*PSTTMSR.K	Mtss1	K.G]SDY*SWSYQT*PPSSPSTTMSR.K	9.279	4	4.085	10	0	0	0	0	0	0	0	0	0	1471	41.6	-0.3737	-0.3128	39.8	39.8	11750000000	14600000000	12599.9	82.6	99	181.6
15583	3	F03229	0.56	3.61	0.055	27/76	IPI:IPI00188261.3	2	R.LSSVSS*HDSGFISQDAFQSK.S	Mtss1	R.LSSVSSHDS*GFISQDAFQSK.S	70.114	9	2.806	0	0	0	0	0	0	0	0	0	0	2860	13.1	-1.115	-0.7445	43.2	43.2	2945000000	4934000000	32693.3	7.1843	20	27.2
21554	3	F03229	2.34	3.591	0.113	24/96	IPI:IPI00188261.3	2	K.RPAS*TAGLPTTLGPAMVTPGVATIR.R	Mtss1	K.RPAS*TAGLPTTLGPAMVTPGVATIR.R	52.059	4	7.71	0	0	0	0	0	0	0	0	0	0	4016	24.7	0.3959	0.3193	57.6	57.6	3538000000	2835000000	9976.6	21	18.5	39.5
15922	3	F03225	0.1	3.588	0.015	25/76	IPI:IPI00188261.3	2	R.L]SSVS*SHDS*GFISQDAFQSK@.S	Mtss1	R.L]SSVSSHDS*GFIS*QDAFQSK@.S	5.021	9	0	13	0	0	0	0	0	0	0	0	0	2371	42.9	-0.8477	-0.2019	44.1	44.2	560400000	644600000	11834.1	5.0702	7.3803	12.5
10233	2	F03221	1.09	3.575	0.043	16/40	IPI:IPI00188261.3	2	K.GSDYSWSYQT*PPSS*PSTTM#SR.K	Mtss1	K.GSDYSWSYQT*PPS*SPSTTM#SR.K	52.891	10	11.015	13	0	0	0	0	0	0	0	0	0	1228	49.4	-0.3806	-0.4499	35.3	35.3	14030000000	19160000000	14829.4	55.2	74.7	129.9
12090	3	F03221	0.2	3.487	0.015	26/80	IPI:IPI00188261.3	2	K.G]SDYSWSYQT*PPSS*PSTTMSR.K	Mtss1	K.G]SDYSWSYQTPPSSPS*T*TMSR.K	6.933	16	0	17	0	0	0	0	0	0	0	0	0	1468	7.6457	-0.388	-0.2655	39.8	39.8	24510000000	29460000000	11269.7	188	214.8	402.8
12988	3	F03220	0.59	3.466	0.055	24/80	IPI:IPI00188261.3	2	K.GSDYSWSYQT*PPSS*PSTTMSR.K	Mtss1	K.GSDYSWSYQT*PPSS*PSTTMSR.K	62.648	10	11.015	14	6.591	0	0	0	0	0	0	0	0	1423	5.4931	-0.6339	-0.4557	39.6	39.6	11540000000	15830000000	30563.9	29.6	46.9	76.5
10805	2	F03222	1.38	3.448	0.073	18/40	IPI:IPI00188261.3	2	K.G]SDYSWSYQTPPS*S*PSTTM#SR.K	Mtss1	K.G]SDYSWSYQT*PPSS*PSTTM#SR.K	0.67	10	0	14	0	0	0	0	0	0	0	0	0	1302	21.9	-0.4068	-0.387	35.5	35.5	1138000000	1488000000	14667.9	8.0025	9.4628	17.5
11847	3	F03221	0.74	3.447	0.055	22/80	IPI:IPI00188261.3	2	K.GSDYSWSYQT*PPSS*PSTTM#SR.K	Mtss1	K.GSDYSWSYQT*PPSS*PSTTM#SR.K	44.441	10	15.007	14	6.454	0	0	0	0	0	0	0	0	1238	100	-0.3877	-0.3447	35.3	35.3	40550000000	51500000000	12185.2	200.9	228.9	429.8
11849	3	F03221	0.56	3.391	0.007	28/80	IPI:IPI00188261.3	2	K.GSDYSWSYQT*PPSSPS*TTMSR.K	Mtss1	K.GSDYSWSYQT*PPSS*PSTTMSR.K	83.229	10	22.492	14	17.009	0	0	0	0	0	0	0	0	1468	85.4	-0.388	-0.2655	39.8	39.8	24510000000	29460000000	11868.8	178.5	204	382.5
12417	3	F03228	1.56	3.368	0.009	28/84	IPI:IPI00188261.3	2	K.GSDYSWSYQT*PPSS*PSTTMSRK.S	Mtss1	K.GSDYSWSYQTPPS*S*PSTTMSRK.S	93.92	13	15.007	14	23.624	0	0	0	0	0	0	0	0	1885	4.3066	-1.2728	-0.7831	38.1	38.2	7572000000	13030000000	63322	11.8	23.6	35.4
11874	3	F03221	0.95	3.361	0.043	24/80	IPI:IPI00188261.3	2	K.GSDYSWSYQT*PPSS*PSTTM#SR.K	Mtss1	K.GSDYSWSYQT*PPS*SPSTTM#SR.K	50.232	10	11.721	13	0	0	0	0	0	0	0	0	0	1238	85.8	-0.3877	-0.3447	35.3	35.3	40550000000	51500000000	12166.2	201.2	229.2	430.5
10864	2	F03221	1.07	3.355	0.022	17/40	IPI:IPI00188261.3	2	K.G]SDYSWSYQTPPS*SPS*TTM#SR.K	Mtss1	K.G]SDYSWSYQT*PPSS*PSTTM#SR.K	6.115	10	0	14	0	0	0	0	0	0	0	0	0	1228	45.2	-0.3806	-0.4499	35.3	35.3	14030000000	19160000000	14550.8	56.2	76.1	132.4
12611	2	F03222	-0.39	3.351	0.03	15/40	IPI:IPI00188261.3	2	K.G]SDYSWSYQT*PPSS*PSTTMSR.K	Mtss1	K.G]SDYSWSY*QT*PPSSPSTTMSR.K	17.425	8	2.806	10	2.806	0	0	0	0	0	0	0	0	1559	39.9	0.0173	-0.253	40	40	607700000	724200000	15492.1	3.2997	4.5871	7.8868
15613	3	F03229	-0.14	3.308	0.014	28/76	IPI:IPI00188261.3	2	R.L]SSVS*SHDSGFISQDAFQSK@.S	Mtss1	R.L]SSVSSHDSGFISQDAFQS*K@.S	11.808	19	4.416	0	0	0	0	0	0	0	0	0	0	2860	8.56	-1.115	-0.7446	43.2	43.2	2944000000	4933000000	32154.3	7.3048	20.3	27.6
10341	3	F03228	1.13	3.284	0.022	28/84	IPI:IPI00188261.3	2	K.GSDYSWSYQT*PPSS*PSTTM#SRK.S	Mtss1	K.GSDYSWSYQT*PPS*SPSTTM#SRK.S	59.574	10	15.007	13	6.591	0	0	0	0	0	0	0	0	1386	1.585	-0.8827	-0.5818	33.7	33.8	8368000000	12520000000	40640.9	28	32.5	60.5
10828	2	F03222	1.98	3.172	0.069	16/40	IPI:IPI00188261.3	2	K.GSDYSWSYQT*PPSS*PSTTM#SR.K	Mtss1	K.GSDYSWSYQTPPSS*PS*TTM#SR.K	38.399	14	0	16	0	0	0	0	0	0	0	0	0	1302	22	-0.4068	-0.3868	35.5	35.5	1138000000	1489000000	14850.4	7.9041	9.3465	17.3
10731	2	F03222	1.95	3.158	0.047	15/40	IPI:IPI00188261.3	2	K.GSDYSWSYQT*PPSS*PSTTM#SR.K	Mtss1	K.GSDYSWSYQTPPS*S*PSTTM#SR.K	39.163	13	5.085	14	9.296	0	0	0	0	0	0	0	0	1302	100	-0.4068	-0.3876	35.5	35.5	1137000000	1488000000	14338.5	8.1863	9.6801	17.9
6137	3	F03228	0.01	3.139	0.003	25/64	IPI:IPI00188261.3	2	R.KSS*VCS*SLNSVNSSDSR.S	Mtss1	R.KSSVCS*S*LNSVNSSDSR.S	73.168	6	2.37	7	1.728	0	0	0	0	0	0	0	0	594	14.4	0.6681	0.6935	24.4	24.4	1333000000	824100000	12771.9	22.2	15	37.2
11865	3	F03221	0.62	3.126	0.003	24/80	IPI:IPI00188261.3	2	K.GSDYSWSYQT*PPSS*PSTTMSR.K	Mtss1	K.GSDYSWSYQT*PPSS*PSTTMSR.K	90.581	10	23.624	14	2.806	0	0	0	0	0	0	0	0	1468	52.6	-0.388	-0.2655	39.8	39.8	24510000000	29460000000	11822.5	179.2	204.8	384
10635	3	F03227	1.23	3.115	0.003	26/84	IPI:IPI00188261.3	2	K.GSDYSWSYQT*PPS*SPSTTM#SRK.S	Mtss1	K.GSDYSWSYQT*PPS*SPSTTM#SRK.S	42.029	10	4.085	13	6.591	0	0	0	0	0	0	0	0	1227	2.6669	-0.433	-0.6649	33.9	34	5155000000	8173000000	38254	14.6	23.2	37.8
10262	3	F03221	1.45	3.037	0.033	25/80	IPI:IPI00188261.3	2	K.GSDYSWSYQT*PPSS*PSTTM#SR.K	Mtss1	K.GSDYSWSYQT*PPS*SPSTTM#SR.K	62.648	10	11.015	13	0	0	0	0	0	0	0	0	0	1238	8.6279	-0.3877	-0.3443	35.3	35.3	40570000000	51510000000	13887.2	176.3	200.8	377.1
10672	2	F03221	1.04	3.028	0.016	13/40	IPI:IPI00188261.3	2	K.G]SDYSWSYQTPPS*SPS*TTM#SR.K	Mtss1	K.G]SDYS*WSYQTPPSS*PSTTM#SR.K	0.67	5	0	14	0	0	0	0	0	0	0	0	0	1228	21.1	-0.3806	-0.4497	35.3	35.3	14030000000	19160000000	15381.8	53.2	72	125.2
6819	3	F03229	0.93	3	0.002	25/64	IPI:IPI00188261.3	2	R.KSS*VCSS*LNSVNSSDSR.S	Mtss1	R.KSSVCS*S*LNSVNSSDSR.S	80.545	6	3.065	7	1.728	0	0	0	0	0	0	0	0	786	16.1	1.1023	0.7557	24.1	24.2	2894000000	1714000000	21810.1	26.6	12.3	38.9
11961	3	F03221	-0.01	2.957	0.008	23/80	IPI:IPI00188261.3	2	K.G]SDYSWSYQT*PPSS*PSTTMSR.K	Mtss1	K.G]SDYSWSYQT*PPSSPS*TTMSR.K	1.79	10	0	16	0	0	0	0	0	0	0	0	0	1468	31	-0.388	-0.2655	39.8	39.8	24510000000	29460000000	11612.5	182.5	208.5	390.9
10622	2	F03221	1.18	2.954	0.002	14/40	IPI:IPI00188261.3	2	K.GSDYSWSYQTPPSS*PS*TTM#SR.K	Mtss1	K.GSDYSWSY*QT*PPSSPSTTM#SR.K	21.814	8	0	10	0	0	0	0	0	0	0	0	0	1228	15.1	-0.3806	-0.4497	35.3	35.3	14030000000	19160000000	15452.4	53	71.7	124.7
6117	3	F03233	0.38	2.935	0.03	20/64	IPI:IPI00188261.3	2	R.KS*SVCSSLNSVNSSDSR.S	Mtss1	R.KSSVCS*SLNSVNSSDSR.S	56.036	6	0	0	0	0	0	0	0	0	0	0	0	764	5.0911	1.0734	1.1486	22.2	22.3	10260000000	4626000000	24175.1	92.2	39.8	132
12574	3	F03222	0.41	2.93	0.03	20/80	IPI:IPI00188261.3	2	K.G]SDYSWSYQT*PPS*SPSTTMSR.K	Mtss1	K.G]SDYSWSY*QTPPSS*PSTTMSR.K	0.365	8	0	14	4.085	0	0	0	0	0	0	0	0	1553	25.3	-0.1977	-0.2601	40	40	1327000000	1590000000	14159.9	9.4697	10.3	19.8
10193	2	F03221	1.17	2.928	0.016	14/40	IPI:IPI00188261.3	2	K.GSDYSWSYQT*PPSS*PSTTM#SR.K	Mtss1	K.GSDYSWSYQTPPS*S*PSTTM#SR.K	32.925	13	3.359	14	3.359	0	0	0	0	0	0	0	0	1228	92.6	-0.3806	-0.4499	35.3	35.3	14030000000	19160000000	14812.8	55.3	74.8	130.1
10750	3	F03221	0.72	2.915	0.015	23/80	IPI:IPI00188261.3	2	K.GSDYSWSYQTPPSSPS*T*TM#SR.K	Mtss1	K.GSDYSWSYQT*PPS*SPSTTM#SR.K	44.441	10	11.721	13	0	0	0	0	0	0	0	0	0	1238	22.7	-0.3877	-0.3505	35.3	35.3	40400000000	51510000000	14431.8	169.6	193.2	362.9
10737	3	F03222	0.89	2.845	0.031	24/80	IPI:IPI00188261.3	2	K.G]SDYSWSYQT*PPSS*PSTTM#SR.K	Mtss1	K.G]SDYSWSY*QTPPSSPS*TTM#SR.K	9.75	8	6.454	16	0	0	0	0	0	0	0	0	0	1295	12.4	-0.3758	-0.3524	35.5	35.5	3073000000	3923000000	13672.3	26.7	34.8	61.5
10856	3	F03222	0.78	2.752	0.022	24/80	IPI:IPI00188261.3	2	K.G]SDYSWSYQT*PPSSPST*TM#SR.K	Mtss1	K.G]SDY*SWSYQTPPSSPS*TTM#SR.K	9.537	4	0	16	0	0	0	0	0	0	0	0	0	1295	53.6	-0.3758	-0.3524	35.5	35.5	3073000000	3923000000	14305.7	25.5	33.3	58.8
10948	2	F03221	0.36	2.642	0.011	16/40	IPI:IPI00188261.3	2	K.GSDYSWSYQTPPS*SPS*TTM#SR.K	Mtss1	K.GSDYSWSY*QT*PPSSPSTTM#SR.K	9.008	8	2.017	10	2.017	0	0	0	0	0	0	0	0	1228	46.7	-0.3806	-0.4501	35.3	35.3	14030000000	19160000000	13936.5	58.7	79.5	138.2
9476	3	F03220	0.99	2.284	0.002	19/80	IPI:IPI00188261.3	2	K.GSDYSWSYQTPPSS*PST*TM#SR.K	Mtss1	K.GSDYSWS*YQTPPSSPST*TM#SR.K	19.76	7	4.085	17	0	0	0	0	0	0	0	0	0	930	17.7	-1.0173	-0.2965	31.5	31.5	839500000	1031000000	26585.6	3.6254	4.6715	8.297
10701	3	F03222	0.92	2.225	0.021	20/80	IPI:IPI00188261.3	2	K.GSDYSWSYQT*PPSS*PSTTM#SR.K	Mtss1	K.GSDYSWSYQT*PPSS*PSTTM#SR.K	38.942	10	20.167	14	6.591	0	0	0	0	0	0	0	0	1295	24.7	-0.3758	-0.3524	35.5	35.5	3073000000	3923000000	13456.1	27.1	35.4	62.5
11043	2	F03221	0.28	2.165	0.008	16/40	IPI:IPI00188261.3	2	K.GSDYSWSYQTPPS*SPSTT*M#SR.K	Mtss1	K.GSDYSWSY*QT*PPSSPSTTM#SR.K	5.916	8	0	10	0	0	0	0	0	0	0	0	0	1228	19.9	-0.3806	-0.4501	35.3	35.3	14030000000	19160000000	13600.1	60.2	81.5	141.6
8878	3	F03221	0.96	2.084	0.001	18/80	IPI:IPI00188261.3	2	K.GSDYSWSYQTPPSS*PS*TTM#SR.K	Mtss1	K.GSDYSWSY*QT*PPSSPSTTM#SR.K	20.116	8	1.488	10	1.488	0	0	0	0	0	0	0	0	1014	13.9	-0.3471	-0.1857	31.7	31.7	2956000000	3363000000	15267.6	21.8	26.7	48.5
10714	2	F03221	0.75	3.655	0.109	13/30	IPI:IPI00188263.1	0	R.N]K@S*QCS*DTEQMEAELE.-	Abhd2	R.N]K@S*QCS*DTEQMEAELE.-	7.978	3	9.296	6	6.591	0	0	0	0	0	0	0	0	1305	62.9	-0.1266	-0.0572	36.2	36.2	1689000000	1758000000	15077.7	12.2	13.4	25.6
6387	2	F03219	-0.2	3.5	0.052	18/26	IPI:IPI00188263.1	0	K.SQCS*DTEQM#EAELE.-	Abhd2	K.SQCS*DTEQM#EAELE.-	139.433	4	0	0	0	0	0	0	0	0	0	0	0	451	2.05	0.0011	-0.1093	23.8	23.8	119300000000	128700000000	31985.4	307.3	307.1	614.4
12127	2	F03220	0.83	3.202	0.044	17/26	IPI:IPI00188263.1	0	K.SQCSDT*EQMEAELE.-	Abhd2	K.S*QCSDTEQMEAELE.-	160.531	1	0	0	0	0	0	0	0	0	0	0	0	1315	4.8039	-0.0618	-0.1283	37.7	37.8	312700000000	341800000000	31626.3	892.2	931.2	1823.4
10730	2	F03221	0.82	3.172	0.01	14/30	IPI:IPI00188263.1	0	R.NKS*QCS*DTEQMEAELE.-	Abhd2	R.NKS*QCS*DTEQMEAELE.-	136.5	3	9.296	6	6.591	0	0	0	0	0	0	0	0	1305	45.3	-0.1266	-0.0573	36.2	36.2	1689000000	1758000000	14968.2	12.3	13.5	25.8
6175	2	F03220	-0.08	3.019	0.002	14/26	IPI:IPI00188263.1	0	K.SQCS*DTEQM#EAELE.-	Abhd2	K.S*QCSDTEQM#EAELE.-	148.557	1	0	0	0	0	0	0	0	0	0	0	0	502	11.9	-0.1468	-0.1189	24.1	24.1	62030000000	67360000000	19063.1	317.4	351.3	668.7
6292	2	F03220	-0.16	3.019	0.074	14/26	IPI:IPI00188263.1	0	K.S]QCS*DTEQM#EAELE.-	Abhd2	K.S]QCS*DTEQM#EAELE.-	5.684	4	0	0	0	0	0	0	0	0	0	0	0	502	1.7676	-0.1468	-0.1189	24.1	24.1	62030000000	67360000000	20498	295.1	326.7	621.9
6370	2	F03219	-0.53	2.934	0.061	14/26	IPI:IPI00188263.1	0	K.S]QCS*DTEQM#EAELE.-	Abhd2	K.S]QCS*DTEQM#EAELE.-	9.133	4	0	0	0	0	0	0	0	0	0	0	0	451	5.9727	0.0011	-0.1093	23.8	23.8	119300000000	128700000000	31569.6	311.4	311.1	622.5
13024	2	F03219	2.43	2.878	0.093	15/26	IPI:IPI00188263.1	0	K.S]QCS*DTEQMEAELE.-	Abhd2	K.S*]QCSDTEQMEAELE.-	8.828	1	0	0	0	0	0	0	0	0	0	0	0	1102	3.1902	-0.1394	-0.1328	37.5	37.5	947100000000	1038000000000	65372.2	801.1	882.3	1683.4
6553	3	F03219	0.47	2.849	0.056	21/52	IPI:IPI00188263.1	0	K.SQCS*DTEQM#EAELE.-	Abhd2	K.S*QCSDTEQM#EAELE.-	78.191	1	3.359	0	0	0	0	0	0	0	0	0	0	472	13.7	-0.4066	-0.2314	23.8	23.8	792500000	930400000	23689.4	7.1091	9.4237	16.5
6831	2	F03219	-0.12	2.8	0.024	16/26	IPI:IPI00188263.1	0	K.SQCS*DTEQM#EAELE.-	Abhd2	K.SQCS*DTEQM#EAELE.-	106.4	4	0	0	0	0	0	0	0	0	0	0	0	451	9.1519	0.0011	-0.1093	23.8	23.8	119300000000	128700000000	34329.8	286.3	286.1	572.4
5988	2	F03221	-0.11	2.676	0.113	14/26	IPI:IPI00188263.1	0	K.SQCS*DTEQM#EAELE.-	Abhd2	K.SQCS*DTEQM#EAELE.-	76.927	4	0	0	0	0	0	0	0	0	0	0	0	573	45.1	0.3734	0.0909	24.4	24.4	497500000	467100000	14962.3	7.0058	5.4082	12.4
6808	2	F03219	0.08	2.66	0.06	2017-12-26	IPI:IPI00188263.1	0	K.S]QCS*DTEQM#EAELE.-	Abhd2	K.S]QCSDT*EQM#EAELE.-	1.318	6	0	0	0	0	0	0	0	0	0	0	0	451	5.0111	0.0011	-0.1093	23.8	23.8	119300000000	128700000000	34725.9	283.1	282.8	565.9
12565	2	F03219	0.45	2.656	0.061	14/26	IPI:IPI00188263.1	0	K.S]QCS*DTEQMEAELE.-	Abhd2	K.S*]QCSDTEQMEAELE.-	8.828	1	0	0	0	0	0	0	0	0	0	0	0	1102	5.2856	-0.1394	-0.1195	37.5	37.5	947000000000	1029000000000	67599.8	774.7	853.3	1627.9
11437	2	F03221	-0.34	2.598	0.083	13/26	IPI:IPI00188263.1	0	K.S]QCS*DTEQMEAELE.-	Abhd2	K.S*]QCSDTEQMEAELE.-	23.092	1	13.38	0	0	0	0	0	0	0	0	0	0	1414	20.6	-0.2284	-0.1895	37.9	37.9	1941000000	2213000000	12149.9	16.5	19.3	35.8
12121	2	F03220	-0.29	2.498	0.049	14/26	IPI:IPI00188263.1	0	K.S]QCS*DTEQMEAELE.-	Abhd2	K.S*]QCSDTEQMEAELE.-	17.694	1	0	0	0	0	0	0	0	0	0	0	0	1315	29.8	-0.0618	-0.1283	37.7	37.8	312700000000	341800000000	31804.6	887.2	926	1813.2
13579	2	F03219	0.16	2.472	0.073	15/26	IPI:IPI00188263.1	0	K.S]QCS*DTEQMEAELE.-	Abhd2	K.S]QCSDT*EQMEAELE.-	18.73	6	17.009	0	0	0	0	0	0	0	0	0	0	1102	5.2683	-0.1394	-0.1167	37.5	37.5	947000000000	1027000000000	56652.2	924.4	1018.2	1942.5
33330	2	F03219	1.01	2.466	0.08	2017-10-26	IPI:IPI00188263.1	0	K.S]QCSDT*EQMEAELE.-	Abhd2	K.S]QCSDT*EQMEAELE.-	13.745	6	6.591	0	0	0	0	0	0	0	0	0	0	2269	100	0.0333	0.0342	87.3	86.6	2195000000	2144000000	2007.1	7.667	8.7505	16.4
6372	3	F03220	0.66	2.403	0.116	18/52	IPI:IPI00188263.1	0	K.S]QCS*DTEQM#EAELE.-	Abhd2	K.S*]QCSDTEQM#EAELE.-	2.218	1	1.383	0	0	0	0	0	0	0	0	0	0	508	19.3	-0.0404	-0.4832	23.8	23.8	951400000	1330000000	17392.2	9.2038	9.4654	18.7
12559	2	F03220	2.65	2.352	0.028	13/26	IPI:IPI00188263.1	0	K.SQCSDT*EQMEAELE.-	Abhd2	K.S*QCSDTEQMEAELE.-	94.363	1	3.696	0	0	0	0	0	0	0	0	0	0	1315	18.5	-0.0618	-0.1283	37.7	37.8	312700000000	341800000000	35261.6	800.2	835.2	1635.4
12711	2	F03220	0.98	2.326	0.101	13/26	IPI:IPI00188263.1	0	K.S]QCS*DTEQMEAELE.-	Abhd2	K.S*]QCSDTEQMEAELE.-	8.828	1	0	0	0	0	0	0	0	0	0	0	0	1315	38.6	-0.0618	-0.1283	37.7	37.8	312700000000	341800000000	33123	851.9	889.1	1741
11424	2	F03221	-0.38	2.322	0.041	14/26	IPI:IPI00188263.1	0	K.SQCSDT*EQMEAELE.-	Abhd2	K.SQCSDT*EQMEAELE.-	108.431	6	0	0	0	0	0	0	0	0	0	0	0	1414	35.1	-0.2284	-0.1894	37.9	37.9	1941000000	2213000000	12245.8	16.3	19.2	35.5
6243	3	F03220	0.67	2.309	0.015	15/52	IPI:IPI00188263.1	0	K.SQCSDT*EQM#EAELE.-	Abhd2	K.SQCSDT*EQM#EAELE.-	80.507	6	4.085	0	0	0	0	0	0	0	0	0	0	508	18.4	-0.0404	-0.485	23.8	23.8	949600000	1329000000	16073.1	9.9591	10.2	20.2
14800	2	F03219	-1.29	2.307	0.034	2017-12-26	IPI:IPI00188263.1	0	K.S]QCS*DTEQMEAELE.-	Abhd2	K.S]QCS*DTEQMEAELE.-	5.684	4	0	0	0	0	0	0	0	0	0	0	0	1102	19	7.5117	5.4388	37.5	42.1	945600000000	21800000000	65816.2	795.7	4.3601	800
30209	2	F03220	0.4	2.293	0.002	2017-11-26	IPI:IPI00188263.1	0	K.SQCS*DTEQMEAELE.-	Abhd2	K.SQCS*DTEQMEAELE.-	43.604	4	6.591	0	0	0	0	0	0	0	0	0	0	2482	100	-0.1742	0.018	87.8	87.5	1337000000	1321000000	1341.1	6.4947	7.3284	13.8
12593	2	F03220	2.62	2.234	0.073	2017-11-26	IPI:IPI00188263.1	0	K.S]QCS*DTEQMEAELE.-	Abhd2	K.S]QCS*DTEQMEAELE.-	13.326	4	6.591	0	0	0	0	0	0	0	0	0	0	1315	15.9	-0.0618	-0.1283	37.7	37.8	312700000000	341800000000	34800.7	810.8	846.3	1657.1
29416	2	F03220	1.87	2.209	0.159	13/26	IPI:IPI00188263.1	0	K.SQCSDT*EQMEAELE.-	Abhd2	K.SQCSDT*EQMEAELE.-	44.612	6	0	0	0	0	0	0	0	0	0	0	0	2474	100	-0.4552	-0.3552	85.7	85.7	160600000	205500000	8269.7	1.7898	2.4538	4.2436	(H) n.d.
12568	2	F03219	1.43	2.204	0.016	14/26	IPI:IPI00188263.1	0	K.SQCSDT*EQMEAELE.-	Abhd2	K.S*QCSDTEQMEAELE.-	125.737	1	0	0	0	0	0	0	0	0	0	0	0	1102	6.6794	-0.1394	-0.1239	37.5	37.5	947000000000	1032000000000	67599.8	774.7	853.3	1627.9
7096	2	F03219	-0.95	2.126	0.067	13/26	IPI:IPI00188263.1	0	K.S]QCS*DTEQM#EAELE.-	Abhd2	K.S]QCSDT*EQM#EAELE.-	3.178	6	0	0	0	0	0	0	0	0	0	0	0	451	47	0.0011	-0.1093	23.8	23.8	119300000000	128700000000	31698.2	310.1	309.9	620
13127	2	F03219	1.09	2.094	0.013	2017-11-26	IPI:IPI00188263.1	0	K.SQCSDT*EQMEAELE.-	Abhd2	K.SQCS*DTEQMEAELE.-	117.022	4	6.591	0	0	0	0	0	0	0	0	0	0	1102	2.9822	-0.1394	-0.1236	37.5	37.5	947000000000	1032000000000	62906.6	832.5	916.9	1749.4
7431	2	F03219	-0.7	2.071	0.147	2017-09-26	IPI:IPI00188263.1	0	K.S]QCS*DTEQM#EAELE.-	Abhd2	K.S]QCSDT*EQM#EAELE.-	1.318	6	0	0	0	0	0	0	0	0	0	0	0	451	21.7	0.0011	-0.1093	23.8	23.8	119300000000	128700000000	30420	323.1	322.9	646
13130	2	F03220	0.56	2.061	0.05	2017-08-26	IPI:IPI00188263.1	0	K.S]QCSDT*EQMEAELE.-	Abhd2	K.S]QCS*DTEQMEAELE.-	9.133	4	0	0	0	0	0	0	0	0	0	0	0	1315	30.9	-0.0618	-0.1282	37.7	37.8	328600000000	359100000000	27460.7	1027.5	1072.5	2100
32748	2	F03219	1.25	2.05	0.083	2017-12-26	IPI:IPI00188263.1	0	K.S]QCS*DTEQMEAELE.-	Abhd2	K.S*]QCSDTEQMEAELE.-	2.91	1	0	0	0	0	0	0	0	0	0	0	0	2269	100	0.0333	0.0648	87.3	86.6	2187000000	2091000000	6147.2	2.5033	2.8571	5.3604
32946	2	F03219	1.18	2.017	0.274	2017-11-26	IPI:IPI00188263.1	0	K.S]QCS*DTEQMEAELE.-	Abhd2	K.S]QCS*DTEQMEAELE.-	13.326	4	0	0	0	0	0	0	0	0	0	0	0	2269	100	0.0333	0.0314	87.3	86.6	2196000000	2148000000	3867.2	3.9792	4.5415	8.5207
11688	2	F03219	1.11	2.01	0.024	2017-10-26	IPI:IPI00188263.1	0	K.SQCSDT*EQM#EAELE.-	Abhd2	K.S*QCSDTEQM#EAELE.-	66.56	1	0	0	0	0	0	0	0	0	0	0	0	1019	8.0095	-0.0317	-0.005	35.4	35.4	6070000000	6092000000	54763.7	10.2	10.4	20.6
33470	2	F03219	1.07	1.997	0.058	2017-10-26	IPI:IPI00188263.1	0	K.S]QCS*DTEQMEAELE.-	Abhd2	K.S]QCSDT*EQMEAELE.-	3.178	6	3.696	0	0	0	0	0	0	0	0	0	0	2269	100	0.0333	0.035	87.3	86.6	2195000000	2142000000	1506.8	10.2	11.7	21.9
11429	2	F03221	-0.16	1.98	0.104	13/26	IPI:IPI00188263.1	0	K.S]QCS*DTEQMEAELE.-	Abhd2	K.S]QCS*DTEQMEAELE.-	9.133	4	0	0	0	0	0	0	0	0	0	0	0	1414	26.3	-0.2284	-0.1894	37.9	37.9	1941000000	2213000000	12245.8	16.3	19.2	35.5
12594	2	F03220	1.3	1.902	0.043	2017-12-26	IPI:IPI00188263.1	0	K.SQCS*DTEQMEAELE.-	Abhd2	K.S*QCSDTEQMEAELE.-	75.416	1	0	0	0	0	0	0	0	0	0	0	0	1315	15.2	-0.0618	-0.1283	37.7	37.8	312700000000	341800000000	34800.7	810.8	846.3	1657.1
12188	2	F03219	0.33	1.893	0.136	2017-09-26	IPI:IPI00188263.1	0	K.SQCSDT*EQM#EAELE.-	Abhd2	K.SQCSDT*EQM#EAELE.-	52.391	6	0	0	0	0	0	0	0	0	0	0	0	1071	6.6867	-0.3758	-0.3308	36.5	36.5	7608000000	9569000000	61585.2	11.2	14.6	25.8
11794	2	F03220	0.24	1.891	0.01	2017-09-26	IPI:IPI00188263.1	0	K.S]QCS*DTEQM#EAELE.-	Abhd2	K.S]QCSDT*EQM#EAELE.-	1.318	6	0	0	0	0	0	0	0	0	0	0	0	1270	9.0826	-0.3774	-0.3098	36.8	36.8	5631000000	6979000000	30778.2	20.7	26.8	47.5
30386	2	F03220	0.73	1.757	0.067	2017-11-26	IPI:IPI00188263.1	0	K.S*QCSDTEQMEAELE.-	Abhd2	K.SQCSDT*EQMEAELE.-	24.352	6	0	0	0	0	0	0	0	0	0	0	0	2482	100	-0.1742	0.0265	87.8	87.5	1337000000	1313000000	822.4	10.6	12	22.5
13426	2	F03223	0.38	4.025	0.014	17/26	IPI:IPI00188288.2	0	K.M#SPNETLFLES*TNK.I	Rragc	K.M#SPNETLFLES*TNK.I	125.737	11	9.34	0	0	0	0	0	0	0	0	0	0	1944	9.3718	0.252	0.3753	41	41	15550000000	11990000000	47078	22.7	19	41.7
15749	3	F03223	0.12	3.93	0.042	27/52	IPI:IPI00188288.2	0	K.M]SPNETLFLES*TNK@.I	Rragc	K.M]SPNETLFLES*TNK@.I	9.482	11	7.71	0	0	0	0	0	0	0	0	0	0	2333	3.6268	-0.406	-0.1068	46	46.1	6428000000	6922000000	42084.8	11.9	15.9	27.8
16834	2	F03225	0.69	3.882	0.031	18/26	IPI:IPI00188288.2	0	K.MSPNETLFLES*TNK.I	Rragc	K.MSPNETLFLES*TNK.I	125.737	11	9.34	0	0	0	0	0	0	0	0	0	0	2448	38.9	0.6135	0.5549	46.8	46.9	8487000000	5777000000	9067.2	86	56.2	142.2
16812	3	F03225	0.71	3.847	0.054	24/52	IPI:IPI00188288.2	0	K.M]SPNETLFLES*TNK@.I	Rragc	K.M]SPNETLFLEST*NK@.I	6.52	12	0	0	0	0	0	0	0	0	0	0	0	2449	18.6	0.438	0.6728	46.8	46.9	7120000000	4466000000	6990.8	85	62.7	147.7
12468	2	F03224	1.37	3.821	0.045	18/26	IPI:IPI00188288.2	0	K.M#SPNETLFLES*TNK.I	Rragc	K.M#SPNETLFLES*TNK.I	136.958	11	9.34	0	0	0	0	0	0	0	0	0	0	2192	20.3	0.3956	0.549	41.3	41.3	35030000000	23950000000	9365.7	211.5	160.8	372.3
14260	3	F03224	0.85	3.814	0.062	23/52	IPI:IPI00188288.2	0	K.M]SPNETLFLES*TNK@.I	Rragc	K.M]S*PNETLFLESTNK@.I	4.258	2	4.757	0	0	0	0	0	0	0	0	0	0	2407	13.8	0.3704	0.4752	46.8	46.9	14660000000	10550000000	2856.2	509.3	394	903.4
12469	3	F03224	1.08	3.709	0.071	30/52	IPI:IPI00188288.2	0	K.M#SPNETLFLES*TNK.I	Rragc	K.M#SPNETLFLES*TNK.I	85.006	11	6.591	0	0	0	0	0	0	0	0	0	0	2193	24.9	0.418	0.5261	41.4	41.4	20360000000	14140000000	8242.5	168.2	125.9	294
15709	2	F03223	1.1	3.635	0.048	18/26	IPI:IPI00188288.2	0	K.M]SPNETLFLES*TNK@.I	Rragc	K.M]S*PNETLFLESTNK@.I	3.041	2	4.085	0	0	0	0	0	0	0	0	0	0	2326	7.6477	0.0763	0.4537	46	46.1	14620000000	10670000000	60452.2	17.6	10.7	28.3
16803	2	F03225	0.49	3.572	0.016	19/26	IPI:IPI00188288.2	0	K.M]SPNETLFLES*TNK@.I	Rragc	K.M]SPNETLFLES*TNK@.I	1.251	11	0	0	0	0	0	0	0	0	0	0	0	2448	66.9	0.6135	0.5549	46.8	46.9	8487000000	5777000000	9020.3	86.5	56.5	143
14264	2	F03224	1.44	3.493	0.045	19/26	IPI:IPI00188288.2	0	K.MSPNETLFLES*TNK.I	Rragc	K.MSPNETLFLES*TNK.I	136.958	11	9.34	0	0	0	0	0	0	0	0	0	0	2403	59.6	0.394	0.4336	46.8	46.9	17400000000	12880000000	3438.4	518.4	394.5	913
14773	3	F03225	0.76	3.473	0.093	27/52	IPI:IPI00188288.2	0	K.M#SPNETLFLES*TNK.I	Rragc	K.M#SPNETLFLES*TNK.I	93.237	11	30.835	0	0	0	0	0	0	0	0	0	0	2243	27.8	0.7194	0.5697	41.3	41.4	6799000000	4581000000	13964.1	36.5	22.2	58.7
12715	3	F03224	1.01	3.462	0.067	27/52	IPI:IPI00188288.2	0	K.M#SPNETLFLES*TNK.I	Rragc	K.M#SPNETLFLES*TNK.I	93.237	11	6.591	0	0	0	0	0	0	0	0	0	0	2193	52.4	0.418	0.5255	41.4	41.4	20360000000	14150000000	13527.9	102.5	76.7	179.1
13747	2	F03224	2.41	3.458	0.055	16/26	IPI:IPI00188288.2	0	K.M#SPNETLFLES*TNK.I	Rragc	K.M#SPNETLFLES*TNK.I	84.687	11	9.34	0	0	0	0	0	0	0	0	0	0	2192	100	5.5101	3.7441	41.3	43.3	34230000000	2554000000	4529.9	437.3	9.5958	446.9
15770	3	F03223	0.3	3.434	0.045	27/52	IPI:IPI00188288.2	0	K.MSPNETLFLES*TNK.I	Rragc	K.MSPNETLFLES*TNK.I	78.191	11	6.591	0	0	0	0	0	0	0	0	0	0	2333	5.187	-0.406	-0.1068	46	46.1	6428000000	6921000000	41831.6	11.9	16	27.9
14765	2	F03225	1.17	3.389	0.086	18/26	IPI:IPI00188288.2	0	K.M#SPNETLFLES*TNK.I	Rragc	K.M#SPNETLFLES*TNK.I	125.737	11	9.34	0	0	0	0	0	0	0	0	0	0	2241	19.1	0.5639	0.4513	41.3	41.4	10270000000	7514000000	16385.6	42.2	28.5	70.7
13449	3	F03223	1.31	3.389	0.119	27/52	IPI:IPI00188288.2	0	K.M#SPNETLFLES*TNK.I	Rragc	K.M#SPNETLFLES*TNK.I	101.753	11	17.009	0	0	0	0	0	0	0	0	0	0	1947	7.957	0.678	0.509	41	41	8252000000	5799000000	37277.1	20.7	12.9	33.6
14242	2	F03224	0.56	3.37	0.027	20/26	IPI:IPI00188288.2	0	K.M]SPNETLFLES*TNK@.I	Rragc	K.M]SPNETLFLES*TNK@.I	1.251	11	0	0	0	0	0	0	0	0	0	0	0	2403	98.2	0.394	0.4336	46.8	46.9	17400000000	12880000000	3442.5	517.8	394.1	911.9
16817	2	F03225	0.73	3.337	0.028	17/26	IPI:IPI00188288.2	0	K.MSPNETLFLES*TNK.I	Rragc	K.MSPNETLFLES*TNK.I	125.737	11	9.34	0	0	0	0	0	0	0	0	0	0	2448	95	0.6135	0.5549	46.8	46.9	8487000000	5777000000	9074.7	85.9	56.2	142.1
16832	3	F03225	1.15	3.229	0.008	25/52	IPI:IPI00188288.2	0	K.MSPNETLFLES*TNK.I	Rragc	K.MSPNETLFLES*TNK.I	55.975	11	6.591	0	0	0	0	0	0	0	0	0	0	2449	19.5	0.438	0.6728	46.8	46.9	7120000000	4466000000	7009.6	84.7	62.6	147.3
13469	2	F03224	1.66	3.141	0.078	15/26	IPI:IPI00188288.2	0	K.M#SPNETLFLES*TNK.I	Rragc	K.M#SPNETLFLES*TNK.I	114.894	11	9.34	0	0	0	0	0	0	0	0	0	0	2192	100	5.5101	3.6832	41.3	43.3	34250000000	2666000000	5995.3	330.4	7.2503	337.7
13811	3	F03224	0.84	2.992	0.056	25/52	IPI:IPI00188288.2	0	K.M#SPNETLFLES*TNK.I	Rragc	K.M#SPNETLFLES*TNK.I	93.237	11	6.591	0	0	0	0	0	0	0	0	0	0	2354	100	0.7516	0.5537	44.8	43.9	833300000	567700000	3664.3	9.5839	5.6924	15.3
13941	3	F03224	-0.4	2.932	0.019	26/52	IPI:IPI00188288.2	0	K.M#SPNETLFLES*TNK.I	Rragc	K.M#SPNETLFLES*TNK.I	77.068	11	17.009	0	0	0	0	0	0	0	0	0	0	2354	100	0.8031	0.7478	46.2	46.2	1026000000	610800000	3522.9	8.1012	4.6429	12.7
14279	3	F03224	1.83	2.81	0.038	22/52	IPI:IPI00188288.2	0	K.MSPNETLFLES*TNK.I	Rragc	K.MSPNETLFLES*TNK.I	86.214	11	6.591	0	0	0	0	0	0	0	0	0	0	2407	14.5	0.3704	0.4752	46.8	46.9	14660000000	10550000000	2811.4	517.4	400.3	917.7
3350	3	F03233	0.01	1.914	0.148	18/44	IPI:IPI00188288.2	0	R.S]CSHQTS*APSLK@.A	Rragc	R.S]CSHQTSAPS*LK@.A	5.539	10	2.806	0	0	0	0	0	0	0	0	0	0	339	22.9	0.3782	0.0873	15.9	15.8	327100000	307900000	11979.8	9.699	7.4623	17.2
19944	3	F03222	0.61	2.418	0.115	19/72	IPI:IPI00188291.2	1	K.APVIEGFS*PTVYTNPEGFK.E	LOC683356;LOC688606	K.APVIEGFS*PTVYTNPEGFK.E	73.688	8	4.085	0	0	0	0	0	0	0	0	0	0	2329	100	-0.0014	-0.7788	59.6	59.4	148600000	254900000	4423.1	2.3207	4.7256	7.0463
23089	2	F03220	3.66	4.762	0.005	18/36	IPI:IPI00188329.3	0	R.GLSLGS*AVSS*PVLFSPVGR.R	Nup133	R.GLSLGS*AVSS*PVLFSPVGR.R	107.529	6	24.243	10	9.34	0	0	0	0	0	0	0	0	2385	100	1.3709	1.7028	64.1	64.1	1350000000	414700000	9065.6	9.2349	3.4331	12.7
23055	3	F03220	1.46	3.488	0.019	25/72	IPI:IPI00188329.3	0	R.G]LS*LGSAVSS*PVLFSPVGR.R	Nup133	R.G]LSLGSAVSS*PVLFS*PVGR.R	0.102	10	0.905	15	0.495	0	0	0	0	0	0	0	0	2383	70.2	0.723	1.0956	64	64.1	646700000	302600000	6580.8	6.2342	4.9936	11.2
20817	2	F03221	1.21	3.107	0.006	13/36	IPI:IPI00188329.3	0	R.G]LSLGS*AVSS*PVLFSPVGR.R	Nup133	R.G]LSLGS*AVSS*PVLFSPVGR.R	0.574	6	0	10	0	0	0	0	0	0	0	0	0	2356	100	1.5033	1.0382	64.5	0	108900000	53010000	4654	2.8349	0	2.8349	(L) n.d.
23553	3	F03229	1.01	2.812	0.138	26/76	IPI:IPI00188329.3	0	R.RGLSLGS*AVSSPVLFSPVGR.R	Nup133	R.RGLSLGS*AVSSPVLFSPVGR.R	22.361	7	0	0	0	0	0	0	0	0	0	0	0	4215	100	1.0053	0.5206	63.5	63.4	131900000	91950000	3765.1	3.8988	3.0486	6.9473
9537	2	F03225	0.08	3.037	0.323	18/22	IPI:IPI00188338.3	1	K.A]AIS*GENAGLVR.A	Itih1	K.A]AIS*GENAGLVR.A	4.152	4	1000	0	0	0	0	0	0	0	0	0	0	1359	19.1	-0.0666	-0.091	28.4	28.4	3614000000	3850000000	19451	29.4	30.8	60.2
7619	2	F03224	0.31	2.911	0.454	17/22	IPI:IPI00188338.3	1	K.A]AIS*GENAGLVR.A	Itih1	K.A]AIS*GENAGLVR.A	0.464	4	1000	0	0	0	0	0	0	0	0	0	0	1109	26.1	-0.3194	-0.2644	28.5	28.5	1246000000	1497000000	10494.3	20	25	45.1
9552	2	F03225	-0.34	2.205	0.49	16/22	IPI:IPI00188338.3	1	K.AAIS*GENAGLVR.A	Itih1	K.AAIS*GENAGLVR.A	87.149	4	1000	0	0	0	0	0	0	0	0	0	0	1359	15.7	-0.0666	-0.0911	28.4	28.4	3613000000	3848000000	19283.9	29.6	31	60.7
7640	2	F03224	0.29	2.007	0.397	15/22	IPI:IPI00188338.3	1	K.AAIS*GENAGLVR.A	Itih1	K.AAIS*GENAGLVR.A	50.194	4	1000	0	0	0	0	0	0	0	0	0	0	1109	18.6	-0.3194	-0.2644	28.5	28.5	1246000000	1497000000	10559.7	19.9	24.9	44.8
5765	2	F03228	-0.94	4.207	0.597	20/30	IPI:IPI00188445.2	1	K.Q]AHFPEDEEDQDEEDS*.-	Nadk	K.Q]AHFPEDEEDQDEEDS*.-	0.964	16	1000	0	0	0	0	0	0	0	0	0	0	547	70.2	1.3249	1.53	23.8	23.8	2676000000	926800000	13000.1	19.1	7.6431	26.8
6245	2	F03227	-0.11	3.691	0.649	19/30	IPI:IPI00188445.2	1	K.Q]AHFPEDEEDQDEEDS*.-	Nadk	K.Q]AHFPEDEEDQDEEDS*.-	4.7	16	1000	0	0	0	0	0	0	0	0	0	0	658	29.7	0.4483	0.5149	23.6	23.6	3255000000	2278000000	14026.1	13.2	9.7044	22.9
6475	3	F03232	0.86	3.314	0.036	22/52	IPI:IPI00188445.2	0	K.SRS*LSASPALGSTK.E	Nadk	K.SRS*LSASPALGSTK.E	68.413	3	0	0	0	0	0	0	0	0	0	0	0	970	1.8929	-0.8497	-0.9151	23.4	23.5	4208000000	7936000000	20649.8	47.3	85.2	132.5
7402	2	F03224	0.17	3.056	0.289	15/22	IPI:IPI00188445.2	0	R.S]LS*ASPALGSTK@.E	Nadk	R.S]LSAS*PALGSTK@.E	0.435	5	0	0	0	0	0	0	0	0	0	0	0	1053	3.8683	0.0358	0.0159	27.9	28	6553000000	6481000000	9480.6	117.5	114.6	232.1
6672	2	F03221	0.66	3.055	0.422	17/22	IPI:IPI00188445.2	0	R.S]LS*AS*PALGSTK@.E	Nadk	R.S]LS*ASPALGS*TK@.E	3.796	3	0	10	0	0	0	0	0	0	0	0	0	682	32.4	-0.5584	-0.4679	26.1	26.1	1550000000	2143000000	11686.2	25	36.9	61.9
7391	2	F03223	0.68	2.972	0.3	15/22	IPI:IPI00188445.2	0	R.S]LS*ASPALGSTK@.E	Nadk	R.S]LS*ASPALGSTK@.E	10.849	3	0	0	0	0	0	0	0	0	0	0	0	841	1.9236	0.0081	-0.1395	27.6	27.7	27060000000	29810000000	27531.9	150.1	149.3	299.4
6457	3	F03232	-0.06	2.927	0.022	20/52	IPI:IPI00188445.2	0	K.S]RS*LSASPALGSTK@.E	Nadk	K.S]RSLSASPALGST*K@.E	3.733	13	1.197	0	0	0	0	0	0	0	0	0	0	970	5.4141	-0.8497	-0.9152	23.4	23.5	4208000000	7936000000	20488.7	47.7	85.9	133.5
6698	2	F03221	0.44	2.867	0.324	17/22	IPI:IPI00188445.2	0	R.SLS*AS*PALGSTK.E	Nadk	R.SLS*AS*PALGSTK.E	85.29	3	36.655	5	65.089	0	0	0	0	0	0	0	0	682	18.8	-0.5584	-0.4679	26.1	26.1	1550000000	2143000000	11746.3	24.9	36.7	61.6
7406	2	F03224	0.17	2.807	0.275	16/22	IPI:IPI00188445.2	0	R.SLS*ASPALGSTK.E	Nadk	R.SLS*ASPALGSTK.E	73.887	3	30.835	0	0	0	0	0	0	0	0	0	0	1053	6.9751	0.0358	0.0159	27.9	28	6553000000	6481000000	9480.6	117.5	114.6	232.1
7104	2	F03220	0.42	2.722	0.304	14/22	IPI:IPI00188445.2	0	R.SLS*AS*PALGSTK.E	Nadk	R.SLS*AS*PALGSTK.E	66.19	3	36.655	5	38.189	0	0	0	0	0	0	0	0	611	17.4	-0.3633	-0.8285	25.8	25.9	614200000	1091000000	19644.8	7.6498	9.8402	17.5
6102	3	F03228	0.89	2.469	0.045	21/52	IPI:IPI00188445.2	0	K.S*RS*LSASPALGSTK.E	Nadk	K.SRSLS*AS*PALGSTK.E	42.818	5	4.085	7	6.039	0	0	0	0	0	0	0	0	591	32.7	-0.3866	-0.4642	24.4	24.4	1535000000	2117000000	11521.4	26.4	34.5	60.9
7395	2	F03223	1.07	2.344	0.223	15/22	IPI:IPI00188445.2	0	R.SLS*ASPALGSTK.E	Nadk	R.SLS*ASPALGSTK.E	64.73	3	30.835	0	0	0	0	0	0	0	0	0	0	841	4.2265	0.0081	-0.1395	27.6	27.7	27060000000	29810000000	27531.9	150.1	149.3	299.4
8609	2	F03220	0.31	4.416	0.045	18/30	IPI:IPI00188468.2	0	K.TTCS*S*SEEDDCISLSK.A	Fam54b	K.TTCS*S*SEEDDCISLSK.A	87.667	4	17.009	5	9.34	0	0	0	0	0	0	0	0	808	13.6	-0.0818	0.2624	29.4	29.5	2837000000	2365000000	28548.5	13.9	14.7	28.6
21940	3	F03222	0.8	4.274	0.097	27/56	IPI:IPI00188468.2	0	R.A]S*FETLPNISDLCLK@.D	Fam54b	R.A]SFETLPNIS*DLCLK@.D	3.495	10	1.488	0	0	0	0	0	0	0	0	0	0	2454	100	1.279	1.8634	66.1	66.1	99970000	27480000	2511.9	6.0861	1.8083	7.8944	n.d.
23141	2	F03223	0.81	4.24	0.055	19/22	IPI:IPI00188468.2	0	K.A]SS*FADMMGILK@.D	Fam54b	K.A]SS*FADMMGILK@.D	1.809	3	0	0	0	0	0	0	0	0	0	0	0	3325	16.2	0.1401	-0.0056	64.4	64.5	25800000000	25900000000	6511.9	264.9	240.4	505.3
8159	2	F03221	0.4	4.03	0.009	18/30	IPI:IPI00188468.2	0	K.T]TCS*S*SEEDDCISLSK@.A	Fam54b	K.T]TCSSSEEDDCIS*LS*K@.A	10.77	13	8.913	15	8.913	0	0	0	0	0	0	0	0	880	23.5	0.1143	0.3233	29.8	29.8	1495000000	1195000000	21116.7	9.2968	8.5886	17.9
8047	2	F03219	0.75	4.017	0.081	21/30	IPI:IPI00188468.2	0	K.T]TCS*S*S*EEDDCISLSK@.A	Fam54b	K.T]TCSS*S*EEDDCISLS*K@.A	20.279	5	0	6	0	15	7.71	0	0	0	0	0	0	638	4.7162	0.2742	0.3359	27.2	27.3	6905000000	5471000000	37673.6	28.7	23.8	52.5
8023	2	F03219	0.49	3.978	0.067	19/30	IPI:IPI00188468.2	0	K.TTCS*S*S*EEDDCISLSK.A	Fam54b	K.TTCS*S*S*EEDDCISLSK.A	119.274	4	24.243	5	24.243	6	20.167	0	0	0	0	0	0	638	16.2	0.2742	0.3362	27.2	27.3	6902000000	5467000000	36628.1	29.6	24.4	54
8671	2	F03220	0.31	3.898	0.027	15/30	IPI:IPI00188468.2	0	K.TTCS*S*SEEDDCISLSK.A	Fam54b	K.TTCSS*S*EEDDCISLSK.A	87.667	5	9.34	6	6.591	0	0	0	0	0	0	0	0	808	16.7	-0.0818	0.2628	29.4	29.5	2838000000	2366000000	29094	13.6	14.4	28.1
11079	3	F03223	1.25	3.83	0.011	24/44	IPI:IPI00188468.2	0	K.A]S*SFADM#M#GILK@.D	Fam54b	K.A]SS*FADM#M#GILK@.D	0	3	0	0	0	0	0	0	0	0	0	0	0	1511	6.0926	-0.1395	-0.0937	35.6	35.6	2974000000	3174000000	39533.6	11.4	12.5	23.9
8585	2	F03220	1.15	3.825	0.037	18/30	IPI:IPI00188468.2	0	K.T]TCS*S*SEEDDCISLSK@.A	Fam54b	K.T]TCS*S*SEEDDCISLSK@.A	15.387	4	0	5	0	0	0	0	0	0	0	0	0	808	13	-0.0818	0.2624	29.4	29.5	2837000000	2365000000	28517.4	13.9	14.7	28.6
8182	2	F03221	0.47	3.711	0.046	19/30	IPI:IPI00188468.2	0	K.TTCS*S*SEEDDCISLSK.A	Fam54b	K.TTCS*S*SEEDDCISLSK.A	78.548	4	0	5	9.34	0	0	0	0	0	0	0	0	880	28.4	0.1143	0.3255	29.8	29.8	1491000000	1190000000	20599.6	9.5301	8.8042	18.3
11077	3	F03223	0.85	3.685	0.028	25/44	IPI:IPI00188468.2	0	K.ASS*FADM#M#GILK.D	Fam54b	K.ASS*FADM#M#GILK.D	90.861	3	0	0	0	0	0	0	0	0	0	0	0	1511	6.3279	-0.1395	-0.0937	35.6	35.6	2974000000	3174000000	39533.6	11.4	12.5	23.9
10989	2	F03223	0.67	3.635	0.065	17/22	IPI:IPI00188468.2	0	K.A]SS*FADM#M#GILK@.D	Fam54b	K.A]SS*FADM#M#GILK@.D	4.152	3	0	0	0	0	0	0	0	0	0	0	0	1491	8.1271	0.1373	0.1084	35.6	35.7	86280000000	80030000000	49004.3	219.3	199.4	418.8
8192	3	F03221	1.03	3.604	0.009	26/60	IPI:IPI00188468.2	0	K.T]TCS*SS*EEDDCISLSK@.A	Fam54b	K.T]TCS*SS*EEDDCISLSK@.A	17.421	4	0	6	6.591	0	0	0	0	0	0	0	0	884	30	0.0481	0.4779	29.8	29.8	439600000	315700000	17761.5	4.9697	3.8564	8.826
23148	2	F03223	1.41	3.471	0.057	19/22	IPI:IPI00188468.2	0	K.ASS*FADMMGILK.D	Fam54b	K.ASS*FADMMGILK.D	108.433	3	12.218	0	0	0	0	0	0	0	0	0	0	3325	34.8	0.1401	-0.0056	64.4	64.5	25800000000	25900000000	6511.9	264.9	240.4	505.3
8056	3	F03219	0.67	3.461	0.003	29/60	IPI:IPI00188468.2	0	K.T*T*CSSS*EEDDCISLSK.A	Fam54b	K.TTCS*S*S*EEDDCISLSK.A	95.236	4	15.007	5	15.007	6	11.721	0	0	0	0	0	0	637	5.9454	-0.1553	0.1249	27.2	27.3	2858000000	2621000000	30665.7	14.3	15.7	30
17888	2	F03223	0.58	3.389	0.033	18/22	IPI:IPI00188468.2	0	K.A]SS*FADMM#GILK@.D	Fam54b	K.A]SS*FADMM#GILK@.D	0.464	3	0	0	0	0	0	0	0	0	0	0	0	2673	0.9377	-0.0438	-0.0169	50.9	50.9	70430000000	71260000000	32099.8	155.6	160.4	316
16655	2	F03223	0.54	3.346	0.047	19/22	IPI:IPI00188468.2	0	K.ASS*FADM#MGILK.D	Fam54b	K.ASS*FADM#MGILK.D	119.747	3	12.218	0	0	0	0	0	0	0	0	0	0	2465	6.7739	0.065	0.0171	48.4	48.2	63100000000	62360000000	34178.6	72	68.8	140.8
17867	2	F03223	1.11	3.338	0.053	19/22	IPI:IPI00188468.2	0	K.ASS*FADMM#GILK.D	Fam54b	K.ASS*FADMM#GILK.D	97.565	3	12.218	0	0	0	0	0	0	0	0	0	0	2673	1.27	-0.0438	-0.0169	50.9	50.9	70430000000	71260000000	32561.4	153.4	158.1	311.5
11006	2	F03223	1	3.297	0.093	18/22	IPI:IPI00188468.2	0	K.ASS*FADM#M#GILK.D	Fam54b	K.ASS*FADM#M#GILK.D	99.688	3	12.218	0	0	0	0	0	0	0	0	0	0	1491	5.3631	0.1373	0.1084	35.6	35.7	86280000000	80030000000	50178.1	214.2	194.8	409
8017	3	F03219	0.55	3.193	0.046	23/60	IPI:IPI00188468.2	0	K.T]TCS*S*S*EEDDCISLSK@.A	Fam54b	K.T]TCS*S*S*EEDDCISLSK@.A	18.534	4	2.013	5	0.69	6	0.905	0	0	0	0	0	0	637	10.5	-0.1553	0.1246	27.2	27.3	2857000000	2621000000	30080.1	14.6	16	30.6
16628	2	F03223	0.39	3.148	0.03	17/22	IPI:IPI00188468.2	0	K.A]SS*FADM#MGILK@.D	Fam54b	K.A]SS*FADM#MGILK@.D	0.464	3	12.218	0	0	0	0	0	0	0	0	0	0	2465	4.5982	0.065	0.0171	48.4	48.2	63100000000	62360000000	34192.1	71.9	68.8	140.7
8170	3	F03221	1.03	2.977	0.002	24/60	IPI:IPI00188468.2	0	K.T]TCSS*S*EEDDCISLSK@.A	Fam54b	K.T]TCS*SS*EEDDCISLSK@.A	10.195	4	6.591	6	6.591	0	0	0	0	0	0	0	0	884	65.2	0.0481	0.4779	29.8	29.8	439600000	315700000	18336	4.814	3.7355	8.5495
23700	2	F03223	-0.99	2.943	0.22	16/28	IPI:IPI00188468.2	0	R.AS*FETLPNISDLCLK.D	Fam54b	R.AS*FETLPNISDLCLK.D	68.515	2	53.534	0	0	0	0	0	0	0	0	0	0	3366	100	1.3424	1.1092	66	65.9	576000000	267000000	6463.7	9.336	2.9101	12.2
21889	2	F03222	1.31	2.887	0.188	19/28	IPI:IPI00188468.2	0	R.A]S*FETLPNISDLCLK@.D	Fam54b	R.A]SFETLPNIS*DLCLK@.D	0.229	10	0	0	0	0	0	0	0	0	0	0	0	2453	100	1.2021	0.9899	66.1	66.1	1425000000	717300000	3134.5	31	13.3	44.3
21917	2	F03222	0.7	2.287	0.22	17/28	IPI:IPI00188468.2	0	R.AS*FETLPNISDLCLK.D	Fam54b	R.AS*FETLPNISDLCLK.D	77.124	2	24.243	0	0	0	0	0	0	0	0	0	0	2453	100	1.2021	0.9899	66.1	66.1	1425000000	717300000	3118.1	31.2	13.3	44.5
6563	2	F03228	0.51	2.265	0.326	2017-11-14	IPI:IPI00188468.2	0	R.N]AS*VPNLR.G	Fam54b	R.N]AS*VPNLR.G	0.97	3	1000	0	0	0	0	0	0	0	0	0	0	676	37.8	-0.1944	0.1391	25.4	25.5	896600000	814200000	11853.9	13.3	15.2	28.4
6957	2	F03220	0.19	2.058	0.298	2017-10-14	IPI:IPI00188468.2	0	R.N]AS*VPNLR.G	Fam54b	R.N]AS*VPNLR.G	0	3	1000	0	0	0	0	0	0	0	0	0	0	585	29.8	-0.3276	0.0461	25.6	25.5	1030000000	997600000	14803.6	8.1734	10.3	18.4
6949	2	F03220	0.23	2.009	0.354	2017-11-14	IPI:IPI00188468.2	0	R.NAS*VPNLR.G	Fam54b	R.NAS*VPNLR.G	47.574	3	1000	0	0	0	0	0	0	0	0	0	0	585	22.6	-0.3276	0.0461	25.6	25.5	1030000000	997600000	14803.6	8.1734	10.3	18.4
8283	2	F03225	0.11	2	0.219	2017-12-14	IPI:IPI00188468.2	0	R.N]AS*VPNLR.G	Fam54b	R.N]AS*VPNLR.G	0.97	3	1000	0	0	0	0	0	0	0	0	0	0	1079	21.6	-0.475	-0.1002	25.3	25.4	1443000000	1547000000	16198	19	26.4	45.4
7684	2	F03219	0.45	1.956	0.339	2017-09-14	IPI:IPI00188468.2	0	R.NAS*VPNLR.G	Fam54b	R.NAS*VPNLR.G	30.687	3	1000	0	0	0	0	0	0	0	0	0	0	588	24.1	-0.052	-0.0849	26.4	26.4	980400000	1040000000	20199.9	7.8695	8.1585	16
6511	2	F03228	-0.64	1.924	0.409	13/24	IPI:IPI00188468.2	0	R.N]AS*VPNLRGS*EER.L	Fam54b	R.N]AS*VPNLRGS*EER.L	6.378	3	1000	10	1000	0	0	0	0	0	0	0	0	665	23.9	-0.5058	-0.165	25.4	25.4	2738000000	3070000000	15336	32.5	46.1	78.6
6596	2	F03228	-0.32	1.885	0.29	2017-10-14	IPI:IPI00188468.2	0	R.NAS*VPNLR.G	Fam54b	R.NAS*VPNLR.G	38.776	3	1000	0	0	0	0	0	0	0	0	0	0	676	18	-0.1944	0.1391	25.4	25.5	896800000	814400000	12130.3	12.9	14.8	27.8
6491	2	F03226	1.88	1.737	0.3	2017-10-14	IPI:IPI00188468.2	0	R.NAS*VPNLR.G	Fam54b	R.NAS*VPNLR.G	30.687	3	1000	0	0	0	0	0	0	0	0	0	0	830	11.4	0.0576	0.0259	25.3	25.4	122500000000	120400000000	13518.7	1162.4	1116.9	2279.3
7012	2	F03227	0.81	1.71	0.22	2017-10-14	IPI:IPI00188468.2	0	R.NAS*VPNLR.G	Fam54b	R.NAS*VPNLR.G	47.574	3	1000	0	0	0	0	0	0	0	0	0	0	770	9.8531	0.0032	0.0081	25.5	25.6	15740000000	15650000000	12533.3	179	178.6	357.6
7057	2	F03233	-0.03	1.514	0.382	14/24	IPI:IPI00188468.2	0	R.N]AS*VPNLRGSEER.L	Fam54b	R.N]AS*VPNLRGSEER.L	6.63	3	6.91	0	0	0	0	0	0	0	0	0	0	905	1.6325	0.0805	-0.1095	24.5	24.7	1297000000000	1399000000000	35224.8	2857	2702.1	5559.1
13347	3	F03226	0.39	3.254	0.003	26/108	IPI:IPI00188536.5	3	R.QLS*PPLSPS*SSFQQQSSCYSSPENHATK.E	Mga	R.QLS*PPLSPSSSFQQQSS*CYSSPENHATK.E	53.281	3	51.004	17	8.07	0	0	0	0	0	0	0	0	1664	55.6	-0.4074	0.1606	41.3	41.2	3683000000	3295000000	33222.9	8.5465	6.4081	15
13425	3	F03226	0.66	2.732	0.025	25/108	IPI:IPI00188536.5	3	R.QLS*PPLS*PSSSFQQQSSCYSSPENHATK.E	Mga	R.QLS*PPLS*PSSSFQQQSSCYSSPENHATK.E	42.557	3	46.016	7	15.007	0	0	0	0	0	0	0	0	1664	11	-0.4074	0.1569	41.3	41.2	3685000000	3305000000	34941.5	8.1261	6.093	14.2
28126	5	F03227	-3.21	3.761	0.023	53/296	IPI:IPI00188541.3	1	K.H]LQM#DIYIFEPQGISTLETES*TFM#TQELANALTTSQNK@.T	Itih4	K.H]LQM#DIYIFEPQGISTLETES*TFM#TQELANALTTSQNK@.T	3.484	21	1.627	0	0	0	0	0	0	0	0	0	0	4550	100	2.4058	0.477	76.7	76.5	88440000	63540000	2770.3	1.9094	1.0778	2.9872	(L) n.d.
20384	3	F03220	1.56	5.713	0.034	35/108	IPI:IPI00188612.3	1	R.AGELAAPEALELSAAASQAELS*PSSS*PR.R	Wdr32	R.AGELAAPEALELSAAASQAELS*PSSS*PR.R	143.739	22	13.38	26	9.34	0	0	0	0	0	0	0	0	2212	54.5	-0.0605	0.1505	57	57	17930000000	16160000000	19276.9	48	39.7	87.7
20412	3	F03220	1.32	5.708	0.022	35/108	IPI:IPI00188612.3	1	R.A]GELAAPEALELSAAASQAELS*PSS*SPR.R	Wdr32	R.A]GELAAPEALELS*AAASQAELSPSS*SPR.R	1.353	13	0	25	0	0	0	0	0	0	0	0	0	2212	4.9367	-0.0605	0.1505	57	57	17930000000	16160000000	18884.7	49	40.5	89.5
20390	3	F03220	1.48	5.284	0.023	35/108	IPI:IPI00188612.3	1	R.AGELAAPEALELSAAASQAELS*PSSS*PR.R	Wdr32	R.AGELAAPEALELSAAASQAELS*PSSS*PR.R	84.947	22	24.243	26	9.34	0	0	0	0	0	0	0	0	2212	9.6948	-0.0605	0.1505	57	57	17930000000	16160000000	19079.5	48.5	40.1	88.6
20438	4	F03220	1.69	5.283	0.013	49/162	IPI:IPI00188612.3	1	R.AGELAAPEALELSAAASQAELS*PSS*SPR.R	Wdr32	R.AGELAAPEALELSAAASQAELS*PSSS*PR.R	117.79	22	3.359	26	4.085	0	0	0	0	0	0	0	0	2214	28	0.0142	-0.0375	57	57	1389000000	1426000000	16451.7	5.5346	5.5196	11.1
18517	3	F03221	1.96	5.049	0.003	33/108	IPI:IPI00188612.3	1	R.A]GELAAPEALELSAAASQAELS*PSS*SPR.R	Wdr32	R.A]GELAAPEALELSAAASQAELSPS*S*SPR.R	3.554	24	0	25	0	0	0	0	0	0	0	0	0	2246	20.1	-0.1902	-0.0421	56.9	57	1647000000	1696000000	6303.1	15.2	17.8	33
18462	3	F03221	1.89	4.955	0.015	31/108	IPI:IPI00188612.3	1	R.A]GELAAPEALELSAAASQAELS*PSSS*PR.R	Wdr32	R.A]GELAAPEALELSAAAS*QAELSPSSS*PR.R	0.667	17	2.017	26	3.041	0	0	0	0	0	0	0	0	2246	100	-0.1902	-0.0409	56.9	57	1648000000	1696000000	6560	14.6	17.1	31.7
21527	3	F03219	1	4.737	0.008	33/108	IPI:IPI00188612.3	1	R.AGELAAPEALELSAAASQAELS*PSS*SPR.R	Wdr32	R.AGELAAPEALELSAAASQAELS*PSSS*PR.R	66.075	22	13.38	26	9.34	0	0	0	0	0	0	0	0	1802	8.0848	0.4271	-0.0553	57	57	7722000000	8024000000	47662.9	8.4667	7.9049	16.4
18631	3	F03221	2.48	4.721	0.01	32/108	IPI:IPI00188612.3	1	R.AGELAAPEALELSAAASQAELS*PS*SSPR.R	Wdr32	R.AGELAAPEALELSAAASQAELS*PSSS*PR.R	91.643	22	13.38	26	9.34	0	0	0	0	0	0	0	0	2246	82	-0.1902	-0.0436	56.9	57	1645000000	1696000000	5958.5	16.1	18.8	34.9
20499	4	F03220	1.46	4.596	0.015	47/162	IPI:IPI00188612.3	1	R.AGELAAPEALELSAAASQAELS*PSS*SPR.R	Wdr32	R.AGELAAPEALELSAAASQAELS*PSS*SPR.R	87.21	22	3.359	25	0	0	0	0	0	0	0	0	0	2214	34.9	0.0142	-0.0382	57	57	1388000000	1425000000	16085.3	5.6607	5.6454	11.3
20630	3	F03220	1.1	4.42	0.017	27/108	IPI:IPI00188612.3	1	R.AGELAAPEALELSAAASQAELS*PSSS*PR.R	Wdr32	R.AGELAAPEALELSAAASQAELS*PSS*SPR.R	54.56	22	5.085	25	0	0	0	0	0	0	0	0	0	2212	62.8	-0.0605	0.1505	57	57	17930000000	16150000000	17306.3	53.5	44.2	97.6
18542	3	F03221	2.06	4.192	0.005	28/108	IPI:IPI00188612.3	1	R.AGELAAPEALELSAAASQAELS*PSS*SPR.R	Wdr32	R.AGELAAPEALELSAAASQAELS*PSSS*PR.R	60.207	22	13.38	26	9.34	0	0	0	0	0	0	0	0	2246	18.6	-0.1902	-0.0426	56.9	57	1646000000	1696000000	6194.4	15.4	18.1	33.6
21548	3	F03219	1.9	4.086	0.017	30/108	IPI:IPI00188612.3	1	R.A]GELAAPEALELSAAASQAELS*PS*SSPR.R	Wdr32	R.A]GELAAPEALELS*AAASQAELS*PSSSPR.R	0.718	13	0	22	0	0	0	0	0	0	0	0	0	1802	7.2403	0.4271	-0.0552	57	57	7722000000	8023000000	47480.2	8.4993	7.9353	16.4
18624	3	F03221	2.32	3.927	0.002	29/108	IPI:IPI00188612.3	1	R.A]GELAAPEALELSAAASQAELS*PSS*SPR.R	Wdr32	R.A]GELAAPEALELSAAAS*QAELS*PSSSPR.R	12.663	17	6.039	22	6.591	0	0	0	0	0	0	0	0	2246	100	-0.1902	-0.0436	56.9	57	1645000000	1696000000	5958.5	16.1	18.8	34.9
2233	2	F03221	0.1	3.453	0.133	18/28	IPI:IPI00188612.3	1	R.G]ADAAS*PPPATGS*PR.L	Wdr32	R.G]ADAAS*PPPAT*GSPR.L	8.534	6	0	11	0	0	0	0	0	0	0	0	0	77	100	0.224	0.0798	13.9	13.9	166300000	157400000	2682.5	16.1	13.8	29.8
3708	2	F03225	1.17	2.834	0.079	15/32	IPI:IPI00188612.3	0	R.T]TS*SSDLTTSSSSSGSR.V	Wdr32	R.T]TSSSDLTTSSSSSGS*R.V	4.043	16	4.085	0	0	0	0	0	0	0	0	0	0	210	100	0.8039	1.995	13.8	0	45410000	11390000	4650.6	9.3221	0	9.3221	(H) n.d.
4172	3	F03229	-0.14	2.827	0.205	22/44	IPI:IPI00188612.3	1	R.L]RGS*PAVS*PAER.A	Wdr32	R.L]RGS*PAVS*PAER.A	0.517	4	1000	8	1000	0	0	0	0	0	0	0	0	262	58.7	-0.1333	0.3144	17.8	17.9	247900000	199300000	7265.9	9.6252	10.6	20.2
4211	3	F03229	0.39	2.652	0.159	21/44	IPI:IPI00188612.3	1	R.LRGS*PAVS*PAER.A	Wdr32	R.LRGS*PAVS*PAER.A	56.29	4	1000	8	1000	0	0	0	0	0	0	0	0	262	38	-0.1333	0.3113	17.8	17.9	248200000	200100000	7949.9	8.797	9.6483	18.4
2563	2	F03222	0.72	2.233	0.072	2017-11-28	IPI:IPI00188612.3	1	R.G]ADAAS*PPPATGS*PR.L	Wdr32	R.G]ADAASPPPAT*GS*PR.L	12.155	11	0	13	2.37	0	0	0	0	0	0	0	0	83	100	-0.2172	0.0223	14	13.8	28590000	28160000	2552.7	4.3045	5.004	9.3085
2134	2	F03221	0.17	1.954	0.057	14/28	IPI:IPI00188612.3	1	R.GADAAS*PPPATGS*PR.L	Wdr32	R.GADAAS*PPPATGS*PR.L	33.192	6	17.25	13	6.591	0	0	0	0	0	0	0	0	77	100	0.224	0.0798	13.9	13.9	166300000	157400000	2597.5	16.6	14.2	30.8
27112	3	F03230	-0.02	4.591	0.08	34/100	IPI:IPI00188640.1	0	K.R]PAQQPAS*PETFSPDALNAVSELFAK@.N	Ftsjd1	K.R]PAQQPASPETFS*PDALNAVSELFAK@.N	0.145	13	0	0	0	0	0	0	0	0	0	0	0	3956	100	0.0208	0.2233	76.5	76.5	154100000	132000000	1785.8	3.4063	2.3604	5.7668
27117	3	F03230	0.66	4.107	0.102	23/100	IPI:IPI00188640.1	0	K.RPAQQPAS*PETFSPDALNAVSELFAK.N	Ftsjd1	K.RPAQQPAS*PETFSPDALNAVSELFAK.N	43.633	8	9.394	0	0	0	0	0	0	0	0	0	0	3956	100	0.0208	0.2233	76.5	76.5	154100000	132000000	1785.8	3.4063	2.3604	5.7668
27143	3	F03230	-2.02	3.595	0.006	30/100	IPI:IPI00188640.1	0	K.R]PAQQPAS*PETFSPDALNAVSELFAK@.N	Ftsjd1	K.R]PAQQPASPETFS*PDALNAVSELFAK@.N	6.38	13	2.79	0	0	0	0	0	0	0	0	0	0	3956	100	0.0208	0.2232	76.5	76.5	154200000	132100000	1787.7	3.4028	2.3579	5.7607
27098	3	F03230	-0.49	3.401	0.184	25/100	IPI:IPI00188640.1	0	K.R]PAQQPAS*PETFSPDALNAVSELFAK@.N	Ftsjd1	K.R]PAQQPASPETFS*PDALNAVSELFAK@.N	6.38	13	0	0	0	0	0	0	0	0	0	0	0	3956	100	0.0208	0.2226	76.5	76.5	154400000	132300000	1799.1	3.3811	2.3429	5.724
20176	3	F03229	0.55	4.049	0.013	32/104	IPI:IPI00188755.4	0	R.ISGS*PAQSSCQVGHSSALAVEELGFER.F	RGD1309605	R.ISGS*PAQSSCQVGHSSALAVEELGFER.F	131.329	4	0	0	0	0	0	0	0	0	0	0	0	3781	42.3	-0.4879	-0.8713	53.7	53.6	519400000	950100000	17200.9	4.7183	5.1966	9.9149
19530	3	F03228	-0.31	3.92	0.003	26/104	IPI:IPI00188755.4	0	R.ISGSPAQS*SCQVGHSSALAVEELGFER.F	RGD1309605	R.ISGS*PAQSSCQVGHSSALAVEELGFER.F	131.329	4	7.71	0	0	0	0	0	0	0	0	0	0	3606	23.9	-1.156	-0.6781	53.3	53.4	2166000000	3466000000	33641.2	4.1369	6.6958	10.8
19591	3	F03228	-0.19	3.639	0.013	34/104	IPI:IPI00188755.4	0	R.IS*GSPAQSSCQVGHSSALAVEELGFER.F	RGD1309605	R.ISGS*PAQSSCQVGHSSALAVEELGFER.F	101.331	4	0	0	0	0	0	0	0	0	0	0	0	3606	9.3199	-1.156	-0.6784	53.3	53.4	2166000000	3466000000	33557.7	4.1472	6.7125	10.9
20116	3	F03229	0.73	3.566	0.016	29/104	IPI:IPI00188755.4	0	R.ISGS*PAQSSCQVGHSSALAVEELGFER.F	RGD1309605	R.ISGS*PAQSSCQVGHSSALAVEELGFER.F	56.416	4	0	0	0	0	0	0	0	0	0	0	0	3781	35.2	-0.4879	-0.8706	53.7	53.6	519600000	950100000	17251.6	4.7044	5.1813	9.8858
19659	3	F03228	-0.15	3.508	0.007	28/104	IPI:IPI00188755.4	0	R.ISGS*PAQSSCQVGHSSALAVEELGFER.F	RGD1309605	R.ISGS*PAQSSCQVGHSSALAVEELGFER.F	74.408	4	7.71	0	0	0	0	0	0	0	0	0	0	3606	40.8	-1.156	-0.6795	53.3	53.4	2164000000	3465000000	33242.6	4.1865	6.7761	11
20156	3	F03229	1.2	2.878	0.076	23/104	IPI:IPI00188755.4	0	R.ISGSPAQSS*CQVGHSSALAVEELGFER.F	RGD1309605	R.ISGS*PAQSSCQVGHSSALAVEELGFER.F	74.408	4	7.71	0	0	0	0	0	0	0	0	0	0	3781	30.7	-0.4879	-0.8709	53.7	53.6	519500000	950100000	17228.6	4.7107	5.1883	9.899
12249	3	F03222	1.13	6.183	0.245	40/128	IPI:IPI00188804.1	4	K.LASVPAGGAVAVSAAPGSAAPAAGS*APAAAEEK.K	Rplp2	K.LASVPAGGAVAVSAAPGSAAPAAGS*APAAAEEK.K	145.603	25	98.523	0	0	0	0	0	0	0	0	0	0	1503	9.5133	0.1532	0.4856	38.6	38.6	4876000000	3483000000	14628.6	25.7	21.1	46.9
12227	3	F03222	0.97	4.503	0.284	42/128	IPI:IPI00188804.1	4	K.L]ASVPAGGAVAVSAAPGSAAPAAGS*APAAAEEK@.K	Rplp2	K.L]ASVPAGGAVAVSAAPGSAAPAAGS*APAAAEEK@.K	5.71	25	2.962	0	0	0	0	0	0	0	0	0	0	1503	9.2513	0.1532	0.4855	38.6	38.6	4876000000	3483000000	14646.9	25.7	21.1	46.8
18964	2	F03219	1.44	4.315	0.61	21/32	IPI:IPI00188804.1	0	K.KEES*EES*DDDM#GFGLFD.-	Rplp2	K.KEES*EES*DDDM#GFGLFD.-	119.743	4	1000	7	1000	0	0	0	0	0	0	0	0	1603	0.9913	-0.0589	0.0487	51.9	51.9	4715000000000	4558000000000	82372.6	1738.5	1740.1	3478.6
22882	2	F03221	1.21	4.245	0.658	18/32	IPI:IPI00188804.1	0	K.KEES*EES*DDDMGFGLFD.-	Rplp2	K.KEES*EES*DDDMGFGLFD.-	151.788	4	1000	7	1000	0	0	0	0	0	0	0	0	2297	64.9	0.1232	0.1348	61.1	61.1	790500000000	720000000000	3403.2	8290.9	7463.7	15754.6
22294	2	F03222	1.37	4.214	0.602	19/32	IPI:IPI00188804.1	0	K.KEES*EES*DDDMGFGLFD.-	Rplp2	K.KEES*EES*DDDMGFGLFD.-	119.743	4	1000	7	1000	0	0	0	0	0	0	0	0	2377	73.8	-0.2036	0.0664	61.2	61.2	35880000000	34270000000	3140	33	40.2	73.1
19862	2	F03221	2.9	4.192	0.628	18/32	IPI:IPI00188804.1	0	K.KEES*EES*DDDMGFGLFD.-	Rplp2	K.KEES*EES*DDDMGFGLFD.-	174.768	4	1000	7	1000	0	0	0	0	0	0	0	0	2297	0.5458	0.1232	0.1349	61.1	61.1	789300000000	718800000000	6932.6	4070	3663.9	7733.9
21615	2	F03223	-0.94	4.188	0.261	17/32	IPI:IPI00188804.1	0	K.KEESEES*DDDM#GFGLFD.-	Rplp2	K.KEESEES*DDDM#GFGLFD.-	117.86	7	37.54	0	0	0	0	0	0	0	0	0	0	2611	42.5	0.2917	0.3224	51	51	949700000000	759500000000	13279.5	1893.4	1513	3406.3
33192	2	F03219	1.12	4.177	0.645	19/32	IPI:IPI00188804.1	0	K.KEES*EES*DDDMGFGLFD.-	Rplp2	K.KEES*EES*DDDMGFGLFD.-	140.78	4	1000	7	1000	0	0	0	0	0	0	0	0	2266	64.9	0.4886	0.0923	86.8	87.1	14510000000	13610000000	3157.9	35.3	25.1	60.4
18014	2	F03223	1.62	4.132	0.097	21/32	IPI:IPI00188804.1	0	K.KEESEES*DDDM#GFGLFD.-	Rplp2	K.KEESEES*DDDM#GFGLFD.-	149.492	7	53.534	0	0	0	0	0	0	0	0	0	0	2611	0.3542	0.2917	0.322	51	51	949100000000	759200000000	36504.7	688.8	550.4	1239.1
29682	2	F03220	1.79	4.103	0.59	20/32	IPI:IPI00188804.1	0	K.KEES*EES*DDDMGFGLFD.-	Rplp2	K.KEES*EES*DDDMGFGLFD.-	186.739	4	1000	7	1000	0	0	0	0	0	0	0	0	2466	41.8	0.1442	0.0418	86.7	86.8	43020000000	41790000000	4267	31.2	26.4	57.6
23926	2	F03221	-3.1	4.093	0.515	19/32	IPI:IPI00188804.1	0	K.KEES*EES*DDDM#GFGLFD.-	Rplp2	K.KEES*EES*DDDM#GFGLFD.-	90.697	4	1000	7	1000	0	0	0	0	0	0	0	0	2392	100	-0.0801	0.183	72.9	75.1	3907000000	3442000000	2988.3	7.2469	5.8189	13.1
23333	2	F03222	0.56	4.08	0.635	16/32	IPI:IPI00188804.1	0	K.KEES*EES*DDDMGFGLFD.-	Rplp2	K.KEES*EES*DDDMGFGLFD.-	119.743	4	1000	7	1000	0	0	0	0	0	0	0	0	2377	100	-0.2036	0.0655	61.2	61.2	35870000000	34280000000	2540.7	40.7	49.6	90.4
21343	2	F03220	2.98	4.075	0.644	19/32	IPI:IPI00188804.1	0	K.KEES*EES*DDDMGFGLFD.-	Rplp2	K.KEES*EES*DDDMGFGLFD.-	130.098	4	1000	7	1000	0	0	0	0	0	0	0	0	2295	0.6797	0.2592	0.1362	60.9	61	9448000000000	8597000000000	24928	5832	4598.9	10430.9
18256	2	F03224	-0.47	4.072	0.54	19/32	IPI:IPI00188804.1	0	K.KEES*EES*DDDM#GFGLFD.-	Rplp2	K.KEES*EES*DDDM#GFGLFD.-	109.721	4	1000	7	1000	0	0	0	0	0	0	0	0	2516	85.7	0.0916	0.0979	52.2	52.2	143800000000	134400000000	1875.9	1251.2	1115.7	2366.9
18391	2	F03221	2.5	4.047	0.564	20/32	IPI:IPI00188804.1	0	K.KEES*EES*DDDM#GFGLFD.-	Rplp2	K.KEES*EES*DDDM#GFGLFD.-	151.788	4	1000	7	1000	0	0	0	0	0	0	0	0	2044	3.1142	0.0798	0.1322	52.3	52.3	3646000000000	3327000000000	7713.9	14119.6	12043.7	26163.3
19285	2	F03220	2.44	4.042	0.634	20/32	IPI:IPI00188804.1	0	K.KEES*EES*DDDM#GFGLFD.-	Rplp2	K.KEES*EES*DDDM#GFGLFD.-	163.117	4	1000	7	1000	0	0	0	0	0	0	0	0	1984	0.8918	0.1647	0.1627	52.1	52.2	8321000000000	7434000000000	36097.3	4558.6	3947	8505.6
16838	2	F03221	2.42	4.041	0.59	19/32	IPI:IPI00188804.1	0	K.KEES*EES*DDDM#GFGLFD.-	Rplp2	K.KEES*EES*DDDM#GFGLFD.-	151.788	4	1000	7	1000	0	0	0	0	0	0	0	0	2044	0.0569	0.0798	0.1322	52.3	52.3	3646000000000	3327000000000	28058.5	3881.8	3311.1	7192.9
17223	2	F03222	1.58	4.037	0.553	19/32	IPI:IPI00188804.1	0	K.KEES*EES*DDDM#GFGLFD.-	Rplp2	K.KEES*EES*DDDM#GFGLFD.-	109.721	4	1000	7	1000	0	0	0	0	0	0	0	0	2018	4.4519	0.1326	0.1316	52.5	52.6	1075000000000	981300000000	14639.4	2803.6	2484.5	5288.1
22137	2	F03220	2.94	4.024	0.076	19/32	IPI:IPI00188804.1	0	K.KEES*EESDDDMGFGLFD.-	Rplp2	K.KEESEES*DDDMGFGLFD.-	138.626	7	5.085	0	0	0	0	0	0	0	0	0	0	2325	20.8	-0.7266	0.0993	61.4	61.4	7669000000	7158000000	30892.6	11.7	12.9	24.6
19673	2	F03221	2.78	4.021	0.619	19/32	IPI:IPI00188804.1	0	K.KEES*EES*DDDMGFGLFD.-	Rplp2	K.KEES*EES*DDDMGFGLFD.-	163.117	4	1000	7	1000	0	0	0	0	0	0	0	0	2297	7.251	0.1232	0.1349	61.1	61.1	789300000000	718800000000	7015.7	4021.8	3620.5	7642.3
17425	2	F03221	3.85	4.018	0.514	20/32	IPI:IPI00188804.1	0	K.KEES*EES*DDDM#GFGLFD.-	Rplp2	K.KEES*EES*DDDM#GFGLFD.-	130.098	4	1000	7	1000	0	0	0	0	0	0	0	0	2044	1.2283	0.0798	0.1349	52.3	52.3	3653000000000	3327000000000	14185.7	7678	6549.1	14227.1
15368	2	F03224	1.43	4.016	0.229	20/32	IPI:IPI00188804.1	0	K.KEESEES*DDDM#GFGLFD.-	Rplp2	K.KEESEES*DDDM#GFGLFD.-	160.675	7	73.311	0	0	0	0	0	0	0	0	0	0	2492	23.4	0.3791	0.3772	51.4	51.4	219400000000	168900000000	3250.2	3512.3	2690.7	6202.9
12480	3	F03223	0.75	4.013	0.233	36/128	IPI:IPI00188804.1	4	K.L]ASVPAGGAVAVSAAPGSAAPAAGS*APAAAEEK@.K	Rplp2	K.L]ASVPAGGAVAVSAAPGSAAPAAGS*APAAAEEK@.K	1.795	25	0.685	0	0	0	0	0	0	0	0	0	0	1751	17.9	0.4103	0.7314	38.5	38.5	10130000000	6100000000	37603.7	24.4	19.4	43.8
23323	3	F03223	1.93	4.013	0.275	30/72	IPI:IPI00188804.1	2	R.Y]VASYLLAALGGNSNPS*AK@.D	Rplp2	R.Y*]VASYLLAALGGNSNPSAK@.D	0.785	1	2.576	0	0	0	0	0	0	0	0	0	0	3341	100	0.3223	0.0489	64.7	64.8	192000000	185600000	5494.1	4.5486	3.6381	8.1867
23295	2	F03219	3.5	4.005	0.626	19/32	IPI:IPI00188804.1	0	K.KEES*EES*DDDMGFGLFD.-	Rplp2	K.KEES*EES*DDDMGFGLFD.-	130.098	4	1000	7	1000	0	0	0	0	0	0	0	0	1863	0.0375	0.1536	0.0806	60.7	60.7	7133000000000	6745000000000	86705.4	1502.4	1296.2	2798.6
23569	2	F03219	3.55	4.003	0.574	17/32	IPI:IPI00188804.1	0	K.KEES*EES*DDDMGFGLFD.-	Rplp2	K.KEES*EES*DDDMGFGLFD.-	109.721	4	1000	7	1000	0	0	0	0	0	0	0	0	1863	1.3639	0.1536	0.0806	60.7	60.7	7133000000000	6745000000000	76322.6	1706.8	1472.5	3179.3
23751	2	F03219	3.47	3.977	0.56	18/32	IPI:IPI00188804.1	0	K.KEES*EES*DDDMGFGLFD.-	Rplp2	K.KEES*EES*DDDMGFGLFD.-	130.098	4	1000	7	1000	0	0	0	0	0	0	0	0	1863	3.9443	0.1536	0.0806	60.7	60.7	7133000000000	6745000000000	68684.3	1896.6	1636.3	3532.9
16281	2	F03224	1.69	3.973	0.606	19/32	IPI:IPI00188804.1	0	K.KEES*EES*DDDM#GFGLFD.-	Rplp2	K.KEES*EES*DDDM#GFGLFD.-	140.78	4	1000	7	1000	0	0	0	0	0	0	0	0	2516	12.4	0.0916	0.0933	52.2	52.2	142500000000	133600000000	2719.9	863	769.5	1632.4
21842	2	F03222	-4.71	3.966	0.489	17/32	IPI:IPI00188804.1	0	K.KEES*EES*DDDM#GFGLFD.-	Rplp2	K.KEES*EES*DDDM#GFGLFD.-	73.082	4	1000	7	1000	0	0	0	0	0	0	0	0	2018	46.8	0.0781	0.0973	56.8	57.2	52600000000	49170000000	3637.8	66.3	60.6	126.9
22335	2	F03219	0.04	3.959	0.572	19/32	IPI:IPI00188804.1	0	K.KEES*EES*DDDMGFGLFD.-	Rplp2	K.KEES*EES*DDDMGFGLFD.-	109.721	4	1000	7	1000	0	0	0	0	0	0	0	0	1863	4.108	0.1536	0.0806	60.7	60.7	7133000000000	6745000000000	52599.9	2476.6	2136.6	4613.2
24197	2	F03220	1.03	3.951	0.606	17/32	IPI:IPI00188804.1	0	K.KEES*EES*DDDMGFGLFD.-	Rplp2	K.KEES*EES*DDDMGFGLFD.-	109.721	4	1000	7	1000	0	0	0	0	0	0	0	0	2295	49.7	0.2592	0.1364	60.9	61	9517000000000	8658000000000	5668.3	25647.9	20224.9	45872.8
15974	2	F03224	2.47	3.95	0.184	19/32	IPI:IPI00188804.1	0	K.KEESEES*DDDM#GFGLFD.-	Rplp2	K.KEESEES*DDDM#GFGLFD.-	138.626	7	53.534	0	0	0	0	0	0	0	0	0	0	2492	34	0.3791	0.3768	51.4	51.4	219400000000	168900000000	3561.3	3205.4	2455.6	5661
18028	2	F03224	-0.65	3.95	0.188	19/32	IPI:IPI00188804.1	0	K.KEESEES*DDDM#GFGLFD.-	Rplp2	K.KEESEES*DDDM#GFGLFD.-	80.318	7	5.085	0	0	0	0	0	0	0	0	0	0	2492	100	0.3791	0.377	51.4	51.4	219500000000	169000000000	1984.9	5751	4405.7	10156.8
17393	2	F03224	1.27	3.933	0.534	17/32	IPI:IPI00188804.1	0	K.KEES*EES*DDDM#GFGLFD.-	Rplp2	K.KEES*EES*DDDM#GFGLFD.-	109.721	4	1000	7	1000	0	0	0	0	0	0	0	0	2516	68.9	0.0916	0.0956	52.2	52.2	143500000000	134300000000	2120.8	1106.7	986.8	2093.6
18847	2	F03220	3.09	3.921	0.486	17/32	IPI:IPI00188804.1	0	K.KEES*EES*DDDM#GFGLFD.-	Rplp2	K.KEES*EES*DDDM#GFGLFD.-	100.037	4	1000	7	1000	0	0	0	0	0	0	0	0	1984	0.763	0.1647	0.1433	52.1	52.2	7817000000000	7078000000000	81246.2	2025.4	1753.6	3779
18225	2	F03224	-0.35	3.915	0.452	18/32	IPI:IPI00188804.1	0	K.KEES*EES*DDDM#GFGLFD.-	Rplp2	K.KEES*EES*DDDM#GFGLFD.-	119.743	4	1000	7	1000	0	0	0	0	0	0	0	0	2516	100	0.0916	0.0979	52.2	52.2	143800000000	134400000000	1873.3	1252.9	1117.2	2370.2
20784	2	F03221	1.64	3.914	0.597	19/32	IPI:IPI00188804.1	0	K.KEES*EES*DDDMGFGLFD.-	Rplp2	K.KEES*EES*DDDMGFGLFD.-	163.117	4	1000	7	1000	0	0	0	0	0	0	0	0	2297	23.1	0.1232	0.1347	61.1	61.1	790100000000	719700000000	5073.9	5561	5006.1	10567.1
22630	2	F03220	2.35	3.913	0.626	17/32	IPI:IPI00188804.1	0	K.KEES*EES*DDDMGFGLFD.-	Rplp2	K.KEES*EES*DDDMGFGLFD.-	130.098	4	1000	7	1000	0	0	0	0	0	0	0	0	2295	4.6983	0.2592	0.1366	60.9	61	9507000000000	8649000000000	16935.1	8584.5	6769.4	15353.9
20788	2	F03222	1.28	3.908	0.598	18/32	IPI:IPI00188804.1	0	K.KEES*EES*DDDMGFGLFD.-	Rplp2	K.KEES*EES*DDDMGFGLFD.-	140.78	4	1000	7	1000	0	0	0	0	0	0	0	0	2377	72	-0.2036	0.0547	61.2	61.2	34070000000	32800000000	6699.9	15.5	18.8	34.3
18034	2	F03221	4.59	3.891	0.599	23/32	IPI:IPI00188804.1	0	K.KEES*EES*DDDM#GFGLFD.-	Rplp2	K.KEES*EES*DDDM#GFGLFD.-	140.78	4	1000	7	1000	0	0	0	0	0	0	0	0	2044	1.88	0.0798	0.1322	52.3	52.3	3653000000000	3333000000000	8344.4	13052.8	11133.7	24186.5
21719	2	F03220	3.29	3.89	0.58	19/32	IPI:IPI00188804.1	0	K.KEES*EES*DDDMGFGLFD.-	Rplp2	K.KEES*EES*DDDMGFGLFD.-	130.098	4	1000	7	1000	0	0	0	0	0	0	0	0	2295	0.7966	0.2592	0.1363	60.9	61	9442000000000	8590000000000	55459.3	2621.4	2067.1	4688.5
20646	2	F03225	-0.09	3.888	0.198	18/32	IPI:IPI00188804.1	0	K.KEESEES*DDDMGFGLFD.-	Rplp2	K.KEESEES*DDDMGFGLFD.-	117.86	7	24.243	0	0	0	0	0	0	0	0	0	0	2709	100	0.3354	0.4157	60.2	60.2	13550000000	10160000000	3318.6	119.7	88.9	208.5
22835	2	F03219	1.73	3.885	0.616	19/32	IPI:IPI00188804.1	0	K.KEES*EES*DDDMGFGLFD.-	Rplp2	K.KEES*EES*DDDMGFGLFD.-	163.117	4	1000	7	1000	0	0	0	0	0	0	0	0	1863	0.3315	0.1536	0.0806	60.7	60.7	7133000000000	6745000000000	69833.9	1865.4	1609.3	3474.7
18950	2	F03220	3.08	3.872	0.494	15/32	IPI:IPI00188804.1	0	K.KEES*EES*DDDM#GFGLFD.-	Rplp2	K.KEES*EES*DDDM#GFGLFD.-	100.037	4	1000	7	1000	0	0	0	0	0	0	0	0	1984	0.7405	0.1647	0.1433	52.1	52.2	7817000000000	7078000000000	67348.8	2443.3	2115.5	4558.8
19336	2	F03221	1.4	3.868	0.519	18/32	IPI:IPI00188804.1	0	K.KEES*EES*DDDM#GFGLFD.-	Rplp2	K.KEES*EES*DDDM#GFGLFD.-	130.098	4	1000	7	1000	0	0	0	0	0	0	0	0	2044	3.4158	0.0798	0.1318	52.3	52.3	3645000000000	3327000000000	6584.8	16540.8	14108.9	30649.7
21377	2	F03223	-1	3.867	0.265	18/32	IPI:IPI00188804.1	0	K.KEESEES*DDDM#GFGLFD.-	Rplp2	K.KEESEES*DDDM#GFGLFD.-	80.318	7	13.38	0	0	0	0	0	0	0	0	0	0	2611	20.2	0.2917	0.3224	51	51	949700000000	759500000000	14149.5	1777	1419.9	3196.9
22394	2	F03220	4.52	3.86	0.612	20/32	IPI:IPI00188804.1	0	K.KEES*EES*DDDMGFGLFD.-	Rplp2	K.KEES*EES*DDDMGFGLFD.-	130.098	4	1000	7	1000	0	0	0	0	0	0	0	0	2295	2.7544	0.2592	0.1366	60.9	61	9506000000000	8647000000000	26911.2	5402.2	4260	9662.2
22593	2	F03221	1.3	3.849	0.606	17/32	IPI:IPI00188804.1	0	K.KEES*EES*DDDMGFGLFD.-	Rplp2	K.KEES*EES*DDDMGFGLFD.-	100.037	4	1000	7	1000	0	0	0	0	0	0	0	0	2297	54.5	0.1232	0.1348	61.1	61.1	790500000000	720000000000	3626.9	7779.6	7003.4	14783.1
17677	2	F03221	3.29	3.847	0.577	19/32	IPI:IPI00188804.1	0	K.KEES*EES*DDDM#GFGLFD.-	Rplp2	K.KEES*EES*DDDM#GFGLFD.-	109.721	4	1000	7	1000	0	0	0	0	0	0	0	0	2044	1.3257	0.0798	0.1322	52.3	52.3	3646000000000	3327000000000	10308.8	10565.5	9012.1	19577.6
21408	2	F03221	1.6	3.834	0.594	18/32	IPI:IPI00188804.1	0	K.KEES*EES*DDDMGFGLFD.-	Rplp2	K.KEES*EES*DDDMGFGLFD.-	130.098	4	1000	7	1000	0	0	0	0	0	0	0	0	2297	30.8	0.1232	0.1347	61.1	61.1	790100000000	719700000000	4484.7	6291.6	5663.9	11955.5
21385	2	F03220	1.6	3.832	0.47	16/32	IPI:IPI00188804.1	0	K.KEES*EES*DDDM#GFGLFD.-	Rplp2	K.KEES*EES*DDDM#GFGLFD.-	119.743	4	1000	7	1000	0	0	0	0	0	0	0	0	1984	1.9194	0.1647	0.1443	52.1	52.2	7826000000000	7081000000000	26432.4	6225.4	5390.2	11615.7
22979	2	F03220	1.55	3.828	0.563	17/32	IPI:IPI00188804.1	0	K.KEES*EES*DDDMGFGLFD.-	Rplp2	K.KEES*EES*DDDMGFGLFD.-	130.098	4	1000	7	1000	0	0	0	0	0	0	0	0	2295	21.8	0.2592	0.1365	60.9	61	9511000000000	8652000000000	10650.2	13650.5	10764.2	24414.7
19672	2	F03221	1.59	3.825	0.513	20/32	IPI:IPI00188804.1	0	K.KEES*EES*DDDM#GFGLFD.-	Rplp2	K.KEES*EES*DDDM#GFGLFD.-	119.743	4	1000	7	1000	0	0	0	0	0	0	0	0	2044	3.5029	0.0798	0.1318	52.3	52.3	3645000000000	3327000000000	7085.4	15372	13111.9	28483.9
12302	4	F03223	1.29	3.822	0.297	42/192	IPI:IPI00188804.1	4	K.L]ASVPAGGAVAVSAAPGS*AAPAAGSAPAAAEEK@.K	Rplp2	K.L]AS*VPAGGAVAVSAAPGSAAPAAGSAPAAAEEK@.K	11.456	3	4.359	0	0	0	0	0	0	0	0	0	0	1728	1.731	0.4879	0.5141	38.4	38.5	13500000000	9450000000	35403.5	44	32.2	76.2
18383	2	F03220	2.31	3.813	0.568	19/32	IPI:IPI00188804.1	0	K.KEES*EES*DDDM#GFGLFD.-	Rplp2	K.KEES*EES*DDDM#GFGLFD.-	109.721	4	1000	7	1000	0	0	0	0	0	0	0	0	1984	0.0339	0.1647	0.1433	52.1	52.2	7817000000000	7078000000000	76362.4	2154.9	1865.8	4020.7
32892	2	F03219	1.35	3.802	0.602	18/32	IPI:IPI00188804.1	0	K.KEES*EES*DDDMGFGLFD.-	Rplp2	K.KEES*EES*DDDMGFGLFD.-	130.098	4	1000	7	1000	0	0	0	0	0	0	0	0	2266	47.6	0.4886	0.0933	86.8	87.1	14520000000	13610000000	5093.4	21.9	15.6	37.4
19584	2	F03219	3.64	3.802	0.466	18/32	IPI:IPI00188804.1	0	K.KEES*EES*DDDM#GFGLFD.-	Rplp2	K.KEES*EES*DDDM#GFGLFD.-	100.037	4	1000	7	1000	0	0	0	0	0	0	0	0	1603	1.5941	-0.0589	0.0488	51.9	51.9	4715000000000	4558000000000	91665.9	1562.3	1563.7	3125.9
18862	2	F03223	1.99	3.798	0.155	20/32	IPI:IPI00188804.1	0	K.KEESEES*DDDM#GFGLFD.-	Rplp2	K.KEESEES*DDDM#GFGLFD.-	98.407	7	0	0	0	0	0	0	0	0	0	0	0	2611	8.5004	0.2917	0.3219	51	51	949000000000	759200000000	29871	841.7	672.6	1514.3
18581	2	F03223	2.01	3.791	0.561	21/32	IPI:IPI00188804.1	0	K.KEES*EES*DDDM#GFGLFD.-	Rplp2	K.KEES*EES*DDDM#GFGLFD.-	81.709	4	1000	7	1000	0	0	0	0	0	0	0	0	2715	0.1883	0.0897	0.1345	52.4	52.4	814900000000	742400000000	34830.7	844.8	745	1589.8
18358	2	F03222	4.71	3.783	0.484	18/32	IPI:IPI00188804.1	0	K.KEES*EES*DDDM#GFGLFD.-	Rplp2	K.KEES*EES*DDDM#GFGLFD.-	109.721	4	1000	7	1000	0	0	0	0	0	0	0	0	2018	8.5361	0.1326	0.1245	52.5	52.6	1136000000000	1042000000000	8981.1	4570	4049.8	8619.8
19527	2	F03221	2.79	3.779	0.558	21/32	IPI:IPI00188804.1	0	K.KEES*EES*DDDMGFGLFD.-	Rplp2	K.KEES*EES*DDDMGFGLFD.-	119.743	4	1000	7	1000	0	0	0	0	0	0	0	0	2297	2.907	0.1232	0.135	61.1	61.1	788500000000	718100000000	7351.9	3837.9	3455	7292.8
18625	2	F03220	1.75	3.777	0.097	19/32	IPI:IPI00188804.1	0	K.KEESEES*DDDM#GFGLFD.-	Rplp2	K.KEESEES*DDDM#GFGLFD.-	128.081	7	37.54	0	0	0	0	0	0	0	0	0	0	2094	19.6	0.0951	-0.172	52.6	52.6	7502000000	8452000000	74890.3	6.977	6.5318	13.5
22290	2	F03221	1.32	3.772	0.613	17/32	IPI:IPI00188804.1	0	K.KEES*EES*DDDMGFGLFD.-	Rplp2	K.KEES*EES*DDDMGFGLFD.-	130.098	4	1000	7	1000	0	0	0	0	0	0	0	0	2297	65.8	0.1232	0.1348	61.1	61.1	790500000000	720000000000	3761	7502.1	6753.6	14255.7
17278	2	F03221	3.44	3.77	0.507	20/32	IPI:IPI00188804.1	0	K.KEES*EES*DDDM#GFGLFD.-	Rplp2	K.KEES*EES*DDDM#GFGLFD.-	100.037	4	1000	7	1000	0	0	0	0	0	0	0	0	2044	0.6248	0.0798	0.1349	52.3	52.3	3653000000000	3327000000000	21702.3	5018.7	4280.8	9299.5
17620	2	F03222	2.64	3.77	0.558	18/32	IPI:IPI00188804.1	0	K.KEES*EES*DDDM#GFGLFD.-	Rplp2	K.KEES*EES*DDDM#GFGLFD.-	119.743	4	1000	7	1000	0	0	0	0	0	0	0	0	2018	0.1847	0.1326	0.1316	52.5	52.6	1075000000000	981300000000	17173.2	2390	2117.9	4507.9
23460	2	F03221	1.08	3.761	0.496	18/32	IPI:IPI00188804.1	0	K.KEES*EES*DDDMGFGLFD.-	Rplp2	K.KEES*EES*DDDMGFGLFD.-	130.098	4	1000	7	1000	0	0	0	0	0	0	0	0	2297	100	0.1232	0.1347	61.1	61.1	790500000000	720000000000	3087	9140.2	8228.3	17368.5
22070	2	F03220	3.77	3.753	0.611	18/32	IPI:IPI00188804.1	0	K.KEES*EES*DDDMGFGLFD.-	Rplp2	K.KEES*EES*DDDMGFGLFD.-	140.78	4	1000	7	1000	0	0	0	0	0	0	0	0	2295	0.0853	0.2592	0.1364	60.9	61	9437000000000	8586000000000	82222.6	1768.1	1394.3	3162.4
17215	2	F03221	3.53	3.745	0.42	19/32	IPI:IPI00188804.1	0	K.KEES*EES*DDDM#GFGLFD.-	Rplp2	K.KEES*EES*DDDM#GFGLFD.-	90.697	4	1000	7	1000	0	0	0	0	0	0	0	0	2044	0.6725	0.0798	0.1349	52.3	52.3	3653000000000	3327000000000	27986.6	3891.8	3319.6	7211.3
15852	2	F03224	1.68	3.742	0.49	20/32	IPI:IPI00188804.1	0	K.KEES*EES*DDDM#GFGLFD.-	Rplp2	K.KEES*EES*DDDM#GFGLFD.-	130.098	4	1000	7	1000	0	0	0	0	0	0	0	0	2516	3.3703	0.0916	0.0953	52.2	52.2	142300000000	133200000000	3434.1	683.5	609.5	1292.9
19021	2	F03221	2.03	3.733	0.546	19/32	IPI:IPI00188804.1	0	K.KEES*EES*DDDM#GFGLFD.-	Rplp2	K.KEES*EES*DDDM#GFGLFD.-	130.098	4	1000	7	1000	0	0	0	0	0	0	0	0	2044	2.8465	0.0798	0.1322	52.3	52.3	3646000000000	3327000000000	6535.7	16665	14214.8	30879.8
15686	2	F03224	0.05	3.732	0.403	20/32	IPI:IPI00188804.1	0	K.KEES*EES*DDDM#GFGLFD.-	Rplp2	K.KEES*EES*DDDM#GFGLFD.-	109.721	4	1000	7	1000	0	0	0	0	0	0	0	0	2516	64	0.0916	0.096	52.2	52.2	142400000000	133200000000	3329.5	705	628.6	1333.6
19216	2	F03221	1.29	3.728	0.538	17/32	IPI:IPI00188804.1	0	K.KEES*EES*DDDMGFGLFD.-	Rplp2	K.KEES*EES*DDDMGFGLFD.-	140.78	4	1000	7	1000	0	0	0	0	0	0	0	0	2297	59.7	0.1232	0.1349	61.1	61.1	789500000000	719000000000	6194.1	4555.2	4100.7	8656
20514	2	F03220	2.71	3.707	0.57	19/32	IPI:IPI00188804.1	0	K.KEES*EES*DDDM#GFGLFD.-	Rplp2	K.KEES*EES*DDDM#GFGLFD.-	109.721	4	1000	7	1000	0	0	0	0	0	0	0	0	1984	1.407	0.1647	0.1661	52.1	52.2	8583000000000	7650000000000	20501.9	8026.2	6949.4	14975.7
16266	2	F03224	1.57	3.701	0.213	21/32	IPI:IPI00188804.1	0	K.KEESEES*DDDM#GFGLFD.-	Rplp2	K.KEESEES*DDDM#GFGLFD.-	138.626	7	24.243	0	0	0	0	0	0	0	0	0	0	2492	72.2	0.3791	0.3774	51.4	51.4	219400000000	168900000000	2743	4161.6	3188.1	7349.7
22866	3	F03219	1.13	3.699	0.579	25/60	IPI:IPI00188804.1	0	K.E]ES*EES*DDDMGFGLFD.-	Rplp2	K.E]ES*EES*DDDMGFGLFD.-	10.195	3	1000	6	1000	0	0	0	0	0	0	0	0	1897	31.6	0.3555	0.4946	60.1	60	2765000000	1963000000	42068	4.6047	3.8784	8.483
17648	2	F03220	0.93	3.697	0.515	20/32	IPI:IPI00188804.1	0	K.KEES*EES*DDDM#GFGLFD.-	Rplp2	K.KEES*EES*DDDM#GFGLFD.-	140.78	4	1000	7	1000	0	0	0	0	0	0	0	0	1984	1.9438	0.1647	0.1429	52.1	52.2	7814000000000	7078000000000	30865	5331.4	4616.1	9947.5
22146	2	F03220	4.09	3.697	0.609	19/32	IPI:IPI00188804.1	0	K.KEES*EES*DDDMGFGLFD.-	Rplp2	K.KEES*EES*DDDMGFGLFD.-	174.768	4	1000	7	1000	0	0	0	0	0	0	0	0	2295	0.1972	0.2592	0.1363	60.9	61	9442000000000	8591000000000	63791.5	2279	1797.1	4076.1
17635	2	F03221	3.27	3.69	0.614	20/32	IPI:IPI00188804.1	0	K.KEES*EES*DDDM#GFGLFD.-	Rplp2	K.KEES*EES*DDDM#GFGLFD.-	100.037	4	1000	7	1000	0	0	0	0	0	0	0	0	2044	1.2563	0.0798	0.1322	52.3	52.3	3646000000000	3327000000000	10625.8	10250.3	8743.2	18993.5
29046	2	F03220	0.98	3.683	0.497	14/32	IPI:IPI00188804.1	0	K.KEES*EES*DDDM#GFGLFD.-	Rplp2	K.KEES*EES*DDDM#GFGLFD.-	81.709	4	1000	7	1000	0	0	0	0	0	0	0	0	2462	63.8	-0.0037	0.4394	84.6	84.6	290800000	214500000	7217.5	7.0736	4.9539	12	n.d.
18315	2	F03219	0.6	3.683	0.521	21/32	IPI:IPI00188804.1	0	K.KEES*EES*DDDM#GFGLFD.-	Rplp2	K.KEES*EES*DDDM#GFGLFD.-	130.098	4	1000	7	1000	0	0	0	0	0	0	0	0	1603	3.1272	-0.0589	0.0487	51.9	51.9	4715000000000	4558000000000	52749.7	2714.8	2717.3	5432.1
17119	2	F03224	0.92	3.68	0.544	18/32	IPI:IPI00188804.1	0	K.KEES*EES*DDDM#GFGLFD.-	Rplp2	K.KEES*EES*DDDM#GFGLFD.-	81.709	4	1000	7	1000	0	0	0	0	0	0	0	0	2516	40.4	0.0916	0.0937	52.2	52.2	143100000000	134100000000	2273.5	1032.4	920.6	1952.9
18286	2	F03221	16.43	3.677	0.611	19/32	IPI:IPI00188804.1	0	K.KEES*EES*DDDM#GFGLFD.-	Rplp2	K.KEES*EES*DDDM#GFGLFD.-	90.697	4	1000	7	1000	0	0	0	0	0	0	0	0	2234	2.1906	0.0984	0.1247	56.2	56.2	11250000000	10320000000	7889.6	222.7	205.1	427.8
20115	2	F03220	2.39	3.677	0.511	20/32	IPI:IPI00188804.1	0	K.KEES*EES*DDDM#GFGLFD.-	Rplp2	K.KEES*EES*DDDM#GFGLFD.-	90.697	4	1000	7	1000	0	0	0	0	0	0	0	0	1984	1.2191	0.1647	0.1627	52.1	52.2	8321000000000	7433000000000	24184.7	6804	5891.2	12695.2
17942	2	F03220	1.49	3.677	0.548	18/32	IPI:IPI00188804.1	0	K.KEES*EES*DDDM#GFGLFD.-	Rplp2	K.KEES*EES*DDDM#GFGLFD.-	109.721	4	1000	7	1000	0	0	0	0	0	0	0	0	1984	0.7738	0.1647	0.1433	52.1	52.2	7817000000000	7078000000000	35252.3	4667.9	4041.6	8709.5
19044	2	F03223	0.88	3.675	0.528	19/32	IPI:IPI00188804.1	0	K.KEES*EES*DDDM#GFGLFD.-	Rplp2	K.KEES*EES*DDDM#GFGLFD.-	109.721	4	1000	7	1000	0	0	0	0	0	0	0	0	2715	4.2402	0.0897	0.1345	52.4	52.4	814900000000	742400000000	27180.6	1082.6	954.7	2037.2
18605	2	F03224	-2.01	3.673	0.379	18/32	IPI:IPI00188804.1	0	K.KEES*EES*DDDM#GFGLFD.-	Rplp2	K.KEES*EES*DDDM#GFGLFD.-	109.721	4	1000	7	1000	0	0	0	0	0	0	0	0	2516	100	0.0916	0.0979	52.2	52.2	143800000000	134400000000	1889.6	1242.1	1107.6	2349.7
20468	2	F03222	1.99	3.667	0.572	17/32	IPI:IPI00188804.1	0	K.KEES*EES*DDDMGFGLFD.-	Rplp2	K.KEES*EES*DDDMGFGLFD.-	151.788	4	1000	7	1000	0	0	0	0	0	0	0	0	2377	54.4	-0.2036	0.0618	61.2	61.2	34220000000	32780000000	5754.8	18	21.9	39.9
15664	2	F03224	2.6	3.665	0.174	20/32	IPI:IPI00188804.1	0	K.KEESEES*DDDM#GFGLFD.-	Rplp2	K.KEESEES*DDDM#GFGLFD.-	160.675	7	37.54	0	0	0	0	0	0	0	0	0	0	2492	0.4147	0.3791	0.3768	51.4	51.4	219400000000	168900000000	3572.8	3195.1	2447.7	5642.8
18575	2	F03220	2.11	3.66	0.102	20/32	IPI:IPI00188804.1	0	K.KEESEES*DDDM#GFGLFD.-	Rplp2	K.KEESEES*DDDM#GFGLFD.-	149.492	7	53.534	0	0	0	0	0	0	0	0	0	0	2094	15.5	0.0951	-0.1724	52.6	52.6	7499000000	8451000000	74331.4	7.0295	6.5809	13.6
20913	2	F03222	0.71	3.655	0.612	16/32	IPI:IPI00188804.1	0	K.KEES*EES*DDDMGFGLFD.-	Rplp2	K.KEES*EES*DDDMGFGLFD.-	151.788	4	1000	7	1000	0	0	0	0	0	0	0	0	2377	100	-0.2036	0.062	61.2	61.2	34230000000	32790000000	6003.4	17.2	21	38.2
25039	2	F03220	1.05	3.653	0.589	15/32	IPI:IPI00188804.1	0	K.KEES*EES*DDDMGFGLFD.-	Rplp2	K.KEES*EES*DDDMGFGLFD.-	109.721	4	1000	7	1000	0	0	0	0	0	0	0	0	2295	100	0.2592	0.1364	60.9	61	9517000000000	8658000000000	4935.5	29456.1	23227.9	52683.9
29374	2	F03220	-2.68	3.651	0.509	17/32	IPI:IPI00188804.1	0	K.KEES*EES*DDDM#GFGLFD.-	Rplp2	K.KEES*EES*DDDM#GFGLFD.-	73.082	4	1000	7	1000	0	0	0	0	0	0	0	0	2471	48.3	0.1368	0.0051	86.1	86.3	11810000000	11770000000	10343.7	9.2789	6.9539	16.2
22100	2	F03222	-2.51	3.646	0.389	18/32	IPI:IPI00188804.1	0	K.KEES*EES*DDDM#GFGLFD.-	Rplp2	K.KEES*EES*DDDM#GFGLFD.-	90.697	4	1000	7	1000	0	0	0	0	0	0	0	0	2018	40.8	0.0781	0.1015	56.8	57.2	52650000000	49070000000	3400.4	71	64.8	135.8
24866	2	F03220	0.68	3.645	0.607	17/32	IPI:IPI00188804.1	0	K.KEES*EES*DDDMGFGLFD.-	Rplp2	K.KEES*EES*DDDMGFGLFD.-	140.78	4	1000	7	1000	0	0	0	0	0	0	0	0	2295	100	0.2592	0.1364	60.9	61	9517000000000	8658000000000	5098.5	28514.4	22485.3	50999.7
23170	2	F03221	0.68	3.645	0.606	19/32	IPI:IPI00188804.1	0	K.KEES*EES*DDDMGFGLFD.-	Rplp2	K.KEES*EES*DDDMGFGLFD.-	163.117	4	1000	7	1000	0	0	0	0	0	0	0	0	2297	100	0.1232	0.1347	61.1	61.1	790500000000	720000000000	3144.8	8972.2	8077	17049.2
21303	2	F03225	0.56	3.644	0.603	17/32	IPI:IPI00188804.1	0	K.KEES*EES*DDDMGFGLFD.-	Rplp2	K.KEES*EES*DDDMGFGLFD.-	64.827	4	1000	7	1000	0	0	0	0	0	0	0	0	2724	100	0.3273	0.001	61.7	61.8	4047000000	4044000000	2859.3	6.9917	6.9112	13.9
22985	2	F03222	1.03	3.642	0.567	17/32	IPI:IPI00188804.1	0	K.KEES*EES*DDDMGFGLFD.-	Rplp2	K.KEES*EES*DDDMGFGLFD.-	140.78	4	1000	7	1000	0	0	0	0	0	0	0	0	2377	100	-0.2036	0.0655	61.2	61.2	35880000000	34280000000	2742.6	37.7	46	83.7
18160	2	F03221	4.44	3.64	0.443	17/32	IPI:IPI00188804.1	0	K.KEES*EES*DDDM#GFGLFD.-	Rplp2	K.KEES*EES*DDDM#GFGLFD.-	100.037	4	1000	7	1000	0	0	0	0	0	0	0	0	2044	2.8464	0.0798	0.1349	52.3	52.3	3653000000000	3327000000000	7844.5	13884.5	11843.1	25727.7
21267	2	F03220	1.71	3.635	0.585	18/32	IPI:IPI00188804.1	0	K.KEES*EES*DDDM#GFGLFD.-	Rplp2	K.KEES*EES*DDDM#GFGLFD.-	119.743	4	1000	7	1000	0	0	0	0	0	0	0	0	1984	1.8125	0.1647	0.1443	52.1	52.2	7826000000000	7081000000000	22372.2	7355.2	6368.4	13723.7
17544	2	F03224	1.07	3.633	0.202	20/32	IPI:IPI00188804.1	0	K.KEESEES*DDDM#GFGLFD.-	Rplp2	K.KEESEES*DDDM#GFGLFD.-	107.966	7	13.38	0	0	0	0	0	0	0	0	0	0	2492	100	0.3791	0.3771	51.4	51.4	219500000000	169000000000	2137.6	5340.2	4091	9431.2
21570	2	F03223	0.16	3.628	0.148	17/32	IPI:IPI00188804.1	0	K.KEESEES*DDDM#GFGLFD.-	Rplp2	K.KEESEES*DDDM#GFGLFD.-	107.966	7	24.243	0	0	0	0	0	0	0	0	0	0	2611	39.5	0.2917	0.3217	51	51	948800000000	759200000000	13371.4	1880.4	1502.6	3382.9
18443	2	F03225	1.63	3.626	0.182	21/32	IPI:IPI00188804.1	0	K.KEESEES*DDDM#GFGLFD.-	Rplp2	K.KEESEES*DDDM#GFGLFD.-	138.626	7	37.54	0	0	0	0	0	0	0	0	0	0	2560	1.3793	0.2937	0.3511	51.5	51.5	77290000000	60590000000	7438.8	583.7	476.2	1060
18645	2	F03220	2.05	3.626	0.033	20/32	IPI:IPI00188804.1	0	K.KEES*EESDDDM#GFGLFD.-	Rplp2	K.KEESEES*DDDM#GFGLFD.-	128.081	7	13.38	0	0	0	0	0	0	0	0	0	0	2094	11	0.0951	-0.1717	52.6	52.6	7505000000	8454000000	75304.4	6.9386	6.4959	13.4
17515	2	F03220	1.18	3.625	0.493	18/32	IPI:IPI00188804.1	0	K.KEES*EES*DDDM#GFGLFD.-	Rplp2	K.KEES*EES*DDDM#GFGLFD.-	90.697	4	1000	7	1000	0	0	0	0	0	0	0	0	1984	17.2	0.1647	0.1433	52.1	52.2	7817000000000	7078000000000	27967.9	5883.6	5094.3	10977.9
12497	3	F03223	0.47	3.624	0.217	31/128	IPI:IPI00188804.1	4	K.L]ASVPAGGAVAVSAAPGSAAPAAGS*APAAAEEK@.K	Rplp2	K.L]AS*VPAGGAVAVSAAPGSAAPAAGSAPAAAEEK@.K	2.74	3	4.043	0	0	0	0	0	0	0	0	0	0	1751	5.3815	0.4103	0.7312	38.5	38.5	10130000000	6101000000	37752.6	24.3	19.3	43.6
16460	2	F03221	1.71	3.623	0.571	18/32	IPI:IPI00188804.1	0	K.KEES*EES*DDDM#GFGLFD.-	Rplp2	K.KEES*EES*DDDM#GFGLFD.-	151.788	4	1000	7	1000	0	0	0	0	0	0	0	0	2044	3.0388	0.0798	0.1318	52.3	52.3	3645000000000	3327000000000	10371.7	10501.4	8957.4	19458.8
14998	2	F03236	0.96	3.622	0.493	17/32	IPI:IPI00188804.1	0	K.KEES*EES*DDDM#GFGLFD.-	Rplp2	K.KEES*EES*DDDM#GFGLFD.-	90.697	4	1000	7	1000	0	0	0	0	0	0	0	0	743	100	-0.0853	0.1004	52.5	52.6	5210000000	4859000000	2327.1	23.7	25.6	49.3
26831	2	F03221	0.99	3.62	0.534	17/32	IPI:IPI00188804.1	0	K.KEES*EES*DDDMGFGLFD.-	Rplp2	K.KEES*EES*DDDMGFGLFD.-	140.78	4	1000	7	1000	0	0	0	0	0	0	0	0	2423	100	0.0047	0.1141	86.8	86.5	9632000000	8900000000	8505.3	4.4922	4.255	8.7472
16566	2	F03224	2.04	3.615	0.572	19/32	IPI:IPI00188804.1	0	K.KEES*EES*DDDM#GFGLFD.-	Rplp2	K.KEES*EES*DDDM#GFGLFD.-	140.78	4	1000	7	1000	0	0	0	0	0	0	0	0	2516	26.1	0.0916	0.0918	52.2	52.2	142500000000	133700000000	2491	942.2	840.2	1782.4
23693	2	F03222	0.7	3.614	0.594	16/32	IPI:IPI00188804.1	0	K.KEES*EES*DDDMGFGLFD.-	Rplp2	K.KEES*EES*DDDMGFGLFD.-	100.037	4	1000	7	1000	0	0	0	0	0	0	0	0	2377	100	-0.2036	0.0656	61.2	61.2	35870000000	34280000000	2419.4	42.8	52.1	94.9
20174	2	F03221	1.86	3.612	0.646	18/32	IPI:IPI00188804.1	0	K.KEES*EES*DDDMGFGLFD.-	Rplp2	K.KEES*EES*DDDMGFGLFD.-	119.743	4	1000	7	1000	0	0	0	0	0	0	0	0	2297	11.5	0.1232	0.1349	61.1	61.1	789500000000	719000000000	6155.3	4584	4126.6	8710.6
17103	2	F03224	1.36	3.606	0.193	18/32	IPI:IPI00188804.1	0	K.KEESEES*DDDM#GFGLFD.-	Rplp2	K.KEESEES*DDDM#GFGLFD.-	107.966	7	24.243	0	0	0	0	0	0	0	0	0	0	2492	100	0.3791	0.3771	51.4	51.4	219500000000	169000000000	2371.9	4812.7	3686.9	8499.6
17651	2	F03223	1.4	3.606	0.127	17/32	IPI:IPI00188804.1	0	K.KEESEES*DDDM#GFGLFD.-	Rplp2	K.KEESEES*DDDM#GFGLFD.-	117.86	7	13.38	0	0	0	0	0	0	0	0	0	0	2611	21.5	0.2917	0.322	51	51	949100000000	759200000000	37511.2	670.3	535.6	1205.9
21406	2	F03222	1.34	3.598	0.508	18/32	IPI:IPI00188804.1	0	K.KEES*EES*DDDMGFGLFD.-	Rplp2	K.KEES*EES*DDDMGFGLFD.-	140.78	4	1000	7	1000	0	0	0	0	0	0	0	0	2377	93.3	-0.2036	0.0625	61.2	61.2	34810000000	33340000000	4183	24.7	30.1	54.9
21525	2	F03223	-0.75	3.595	0.067	18/32	IPI:IPI00188804.1	0	K.KEESEES*DDDM#GFGLFD.-	Rplp2	K.KEESEES*DDDM#GFGLFD.-	71.806	7	13.38	0	0	0	0	0	0	0	0	0	0	2611	34.3	0.2917	0.3224	51	51	949700000000	759500000000	13497.3	1862.8	1488.5	3351.4
24709	2	F03221	0.87	3.591	0.606	17/32	IPI:IPI00188804.1	0	K.KEES*EES*DDDMGFGLFD.-	Rplp2	K.KEES*EES*DDDMGFGLFD.-	109.721	4	1000	7	1000	0	0	0	0	0	0	0	0	2297	100	0.1232	0.1351	61.1	61.1	791500000000	720700000000	2696.7	10462.9	9419	19881.8
19526	2	F03221	4.52	3.582	0.414	14/32	IPI:IPI00188804.1	0	K.KEES*EES*DDDM#GFGLFD.-	Rplp2	K.KEES*EES*DDDM#GFGLFD.-	81.709	4	1000	7	1000	0	0	0	0	0	0	0	0	2044	1.5802	0.0798	0.1322	52.3	52.3	3653000000000	3333000000000	7450.2	14619.5	12470	27089.5
21093	2	F03221	1.75	3.578	0.619	18/32	IPI:IPI00188804.1	0	K.KEES*EES*DDDMGFGLFD.-	Rplp2	K.KEES*EES*DDDMGFGLFD.-	119.743	4	1000	7	1000	0	0	0	0	0	0	0	0	2297	26	0.1232	0.1347	61.1	61.1	790100000000	719700000000	4718.3	5980.1	5383.4	11363.5
25609	2	F03220	1.35	3.574	0.57	16/32	IPI:IPI00188804.1	0	K.KEES*EES*DDDMGFGLFD.-	Rplp2	K.KEES*EES*DDDMGFGLFD.-	119.743	4	1000	7	1000	0	0	0	0	0	0	0	0	2295	100	0.2592	0.1361	60.9	61	9454000000000	8603000000000	4331.3	33565.4	26468.3	60033.7
18313	2	F03224	-2.51	3.572	0.429	17/32	IPI:IPI00188804.1	0	K.KEES*EES*DDDM#GFGLFD.-	Rplp2	K.KEES*EES*DDDM#GFGLFD.-	56.956	4	1000	7	1000	0	0	0	0	0	0	0	0	2516	87.3	0.0916	0.0978	52.2	52.2	143800000000	134400000000	1899.6	1235.6	1101.8	2337.4
24469	2	F03220	1.16	3.569	0.632	14/32	IPI:IPI00188804.1	0	K.KEES*EES*DDDMGFGLFD.-	Rplp2	K.KEES*EES*DDDMGFGLFD.-	140.78	4	1000	7	1000	0	0	0	0	0	0	0	0	2295	100	0.2592	0.1364	60.9	61	9517000000000	8658000000000	5276	27555.1	21728.8	49283.9
22079	2	F03220	3.13	3.56	0.168	18/32	IPI:IPI00188804.1	0	K.KEESEES*DDDMGFGLFD.-	Rplp2	K.KEESEES*DDDMGFGLFD.-	128.081	7	24.243	0	0	0	0	0	0	0	0	0	0	2325	22.9	-0.7266	0.1021	61.4	61.4	7471000000	6961000000	45521.4	7.9398	8.742	16.7
20288	2	F03222	0.89	3.559	0.434	16/32	IPI:IPI00188804.1	0	K.KEES*EES*DDDM#GFGLFD.-	Rplp2	K.KEES*EES*DDDM#GFGLFD.-	109.721	4	1000	7	1000	0	0	0	0	0	0	0	0	2018	39	0.0781	0.0904	56.8	57.2	49080000000	46100000000	5717.2	42.2	38.6	80.8
21702	2	F03221	1.48	3.553	0.614	19/32	IPI:IPI00188804.1	0	K.KEES*EES*DDDMGFGLFD.-	Rplp2	K.KEES*EES*DDDMGFGLFD.-	130.098	4	1000	7	1000	0	0	0	0	0	0	0	0	2297	43.5	0.1232	0.1348	61.1	61.1	790600000000	720100000000	4227.4	6674.4	6008.5	12682.9
27184	2	F03221	-1.25	3.549	0.389	16/32	IPI:IPI00188804.1	0	K.KEES*EES*DDDM#GFGLFD.-	Rplp2	K.KEES*EES*DDDM#GFGLFD.-	90.697	4	1000	7	1000	0	0	0	0	0	0	0	0	2418	65.7	0.0946	0.068	85.9	87.1	7505000000	7160000000	2816.3	15.8	11.9	27.7
22001	2	F03221	1.57	3.549	0.644	18/32	IPI:IPI00188804.1	0	K.KEES*EES*DDDMGFGLFD.-	Rplp2	K.KEES*EES*DDDMGFGLFD.-	151.788	4	1000	7	1000	0	0	0	0	0	0	0	0	2297	38.1	0.1232	0.1348	61.1	61.1	790500000000	720000000000	3964.7	7116.7	6406.6	13523.3
19429	2	F03222	1.38	3.547	0.59	19/32	IPI:IPI00188804.1	0	K.KEES*EES*DDDM#GFGLFD.-	Rplp2	K.KEES*EES*DDDM#GFGLFD.-	90.697	4	1000	7	1000	0	0	0	0	0	0	0	0	2018	18	0.0781	0.0877	56.8	57.2	49320000000	46410000000	6558.2	36.8	33.6	70.4
18669	2	F03220	2.05	3.542	0.128	19/32	IPI:IPI00188804.1	0	K.KEES*EESDDDM#GFGLFD.-	Rplp2	K.KEESEES*DDDM#GFGLFD.-	71.806	7	0	0	0	0	0	0	0	0	0	0	0	2094	23.4	0.0951	-0.1718	52.6	52.6	7504000000	8453000000	75154.5	6.9525	6.5089	13.5
18876	2	F03224	-1.89	3.537	0.46	17/32	IPI:IPI00188804.1	0	K.KEES*EES*DDDM#GFGLFD.-	Rplp2	K.KEES*EES*DDDM#GFGLFD.-	81.709	4	1000	7	1000	0	0	0	0	0	0	0	0	2516	100	0.0916	0.0979	52.2	52.2	143700000000	134300000000	1960.1	1197.5	1067.8	2265.2
18606	2	F03226	0.93	3.534	0.583	18/32	IPI:IPI00188804.1	0	K.KEES*EES*DDDM#GFGLFD.-	Rplp2	K.KEES*EES*DDDM#GFGLFD.-	100.037	4	1000	7	1000	0	0	0	0	0	0	0	0	2232	9.2496	0.0133	0.0734	52.3	52.4	152900000000	145300000000	38018.4	134.7	134	268.7
17976	2	F03224	1.07	3.531	0.182	17/32	IPI:IPI00188804.1	0	K.KEESEES*DDDMGFGLFD.-	Rplp2	K.KEESEES*DDDMGFGLFD.-	172.173	7	24.243	0	0	0	0	0	0	0	0	0	0	2590	100	0.3555	0.3342	60.1	60.2	27440000000	21760000000	1955.4	205.4	160.5	365.9
20666	2	F03225	0.25	3.53	0.158	18/32	IPI:IPI00188804.1	0	K.KEESEES*DDDMGFGLFD.-	Rplp2	K.KEESEES*DDDMGFGLFD.-	128.081	7	24.243	0	0	0	0	0	0	0	0	0	0	2709	100	0.3354	0.4157	60.2	60.2	13550000000	10160000000	3327.8	119.4	88.6	208
29963	2	F03220	1.52	3.53	0.615	18/32	IPI:IPI00188804.1	0	K.KEES*EES*DDDMGFGLFD.-	Rplp2	K.KEES*EES*DDDMGFGLFD.-	130.098	4	1000	7	1000	0	0	0	0	0	0	0	0	2466	45.7	0.1442	0.0421	86.7	86.8	43010000000	41770000000	2562.7	52	43.9	95.9
18935	2	F03227	-0.01	3.529	0.515	18/32	IPI:IPI00188804.1	0	K.KEES*EES*DDDM#GFGLFD.-	Rplp2	K.KEES*EES*DDDM#GFGLFD.-	130.098	4	1000	7	1000	0	0	0	0	0	0	0	0	2814	20.1	0.2235	0.1518	52.8	52.8	125600000000	113000000000	66947.6	71.5	59	130.5
20165	2	F03223	4.07	3.529	0.203	17/32	IPI:IPI00188804.1	0	K.KEESEES*DDDM#GFGLFD.-	Rplp2	K.KEESEES*DDDM#GFGLFD.-	138.626	7	24.243	0	0	0	0	0	0	0	0	0	0	2611	20.8	0.2917	0.3218	51	51	948900000000	759200000000	22466.8	1119.1	894.3	2013.4
19735	2	F03221	-1.06	3.528	0.48	15/32	IPI:IPI00188804.1	0	K.KEES*EES*DDDM#GFGLFD.-	Rplp2	K.KEES*EES*DDDM#GFGLFD.-	109.721	4	1000	7	1000	0	0	0	0	0	0	0	0	2044	7.7584	0.0798	0.1361	52.3	52.3	3645000000000	3317000000000	6984.9	15593.2	13300.6	28893.8
22400	2	F03219	-0.01	3.527	0.532	15/32	IPI:IPI00188804.1	0	K.KEES*EES*DDDM#GFGLFD.-	Rplp2	K.KEES*EES*DDDM#GFGLFD.-	100.037	4	1000	7	1000	0	0	0	0	0	0	0	0	1603	5.2423	-0.0589	0.0487	51.9	51.9	4715000000000	4558000000000	54004.6	2651.7	2654.1	5305.9
18111	2	F03225	0.74	3.524	0.163	19/32	IPI:IPI00188804.1	0	K.KEESEES*DDDM#GFGLFD.-	Rplp2	K.KEESEES*DDDM#GFGLFD.-	149.492	7	53.534	0	0	0	0	0	0	0	0	0	0	2560	39.4	0.2937	0.3511	51.5	51.5	77290000000	60590000000	7958.5	545.6	445.1	990.8
24147	2	F03219	2.08	3.517	0.587	17/32	IPI:IPI00188804.1	0	K.KEES*EES*DDDMGFGLFD.-	Rplp2	K.KEES*EES*DDDMGFGLFD.-	130.098	4	1000	7	1000	0	0	0	0	0	0	0	0	1863	12.1	0.1536	0.0806	60.7	60.7	7133000000000	6745000000000	55502.1	2347.1	2024.9	4372
19081	2	F03222	1.8	3.513	0.562	18/32	IPI:IPI00188804.1	0	K.KEES*EES*DDDM#GFGLFD.-	Rplp2	K.KEES*EES*DDDM#GFGLFD.-	109.721	4	1000	7	1000	0	0	0	0	0	0	0	0	2018	18.2	0.0781	0.0869	56.8	57.2	49020000000	46160000000	7068.9	34.1	31.2	65.3
18413	2	F03223	2	3.507	0.082	18/32	IPI:IPI00188804.1	0	K.KEESEES*DDDM#GFGLFD.-	Rplp2	K.KEESEES*DDDM#GFGLFD.-	128.081	7	5.085	0	0	0	0	0	0	0	0	0	0	2611	5.0887	0.2917	0.322	51	51	949100000000	759200000000	35633.8	705.6	563.8	1269.4
19700	2	F03220	3.3	3.497	0.447	18/32	IPI:IPI00188804.1	0	K.KEES*EES*DDDM#GFGLFD.-	Rplp2	K.KEES*EES*DDDM#GFGLFD.-	130.098	4	1000	7	1000	0	0	0	0	0	0	0	0	1984	1.2476	0.1647	0.1334	52.1	52.2	8732000000000	7960000000000	28867.9	5700.2	4935.5	10635.7
21032	2	F03226	0.91	3.493	0.515	15/38	IPI:IPI00188804.1	0	K.DEKKEES*EES*DDDMGFGLFD.-	Rplp2	K.DEKKEES*EES*DDDMGFGLFD.-	78.964	7	1000	10	1000	0	0	0	0	0	0	0	0	2521	21.2	-0.135	-0.075	58.9	58.9	9737000000	10260000000	39635.5	12.2	12.3	24.6
27342	2	F03221	0.45	3.489	0.559	18/32	IPI:IPI00188804.1	0	K.KEES*EES*DDDMGFGLFD.-	Rplp2	K.KEES*EES*DDDMGFGLFD.-	73.082	4	1000	7	1000	0	0	0	0	0	0	0	0	2423	100	0.0047	0.0978	86.8	86.5	12230000000	11430000000	1966.5	19.4	18.4	37.8
20889	2	F03220	2.93	3.488	0.53	19/32	IPI:IPI00188804.1	0	K.KEES*EES*DDDM#GFGLFD.-	Rplp2	K.KEES*EES*DDDM#GFGLFD.-	100.037	4	1000	7	1000	0	0	0	0	0	0	0	0	1984	1.6865	0.1647	0.1633	52.1	52.2	8583000000000	7664000000000	18562.2	8865	7675.6	16540.6
22983	2	F03222	-4.33	3.481	0.555	17/32	IPI:IPI00188804.1	0	K.KEES*EES*DDDM#GFGLFD.-	Rplp2	K.KEES*EES*DDDM#GFGLFD.-	73.082	4	1000	7	1000	0	0	0	0	0	0	0	0	2018	100	0.0033	-0.1404	63.8	62.6	14190000000	15640000000	2742.6	19.1	17.7	36.8
24409	2	F03220	1.31	3.471	0.533	17/32	IPI:IPI00188804.1	0	K.KEES*EES*DDDMGFGLFD.-	Rplp2	K.KEES*EES*DDDMGFGLFD.-	174.768	4	1000	7	1000	0	0	0	0	0	0	0	0	2295	100	0.2592	0.1364	60.9	61	9517000000000	8658000000000	5385.9	26992.9	21285.5	48278.5
23311	2	F03220	1.2	3.467	0.556	18/32	IPI:IPI00188804.1	0	K.KEES*EES*DDDMGFGLFD.-	Rplp2	K.KEES*EES*DDDMGFGLFD.-	151.788	4	1000	7	1000	0	0	0	0	0	0	0	0	2295	41.7	0.2592	0.1364	60.9	61	9516000000000	8658000000000	8306.6	17501.7	13801.1	31302.8
18166	2	F03224	0.4	3.466	0.497	17/32	IPI:IPI00188804.1	0	K.KEES*EES*DDDM#GFGLFD.-	Rplp2	K.KEES*EES*DDDM#GFGLFD.-	100.037	4	1000	7	1000	0	0	0	0	0	0	0	0	2516	100	0.0916	0.0979	52.2	52.2	143800000000	134400000000	1892.5	1240.3	1105.9	2346.2
27078	2	F03221	1.19	3.463	0.511	19/32	IPI:IPI00188804.1	0	K.KEES*EES*DDDMGFGLFD.-	Rplp2	K.KEES*EES*DDDMGFGLFD.-	140.78	4	1000	7	1000	0	0	0	0	0	0	0	0	2423	100	0.0047	0.0974	86.8	86.5	12230000000	11430000000	3244.2	11.8	11.2	22.9
25214	2	F03220	1.28	3.453	0.617	16/32	IPI:IPI00188804.1	0	K.KEES*EES*DDDMGFGLFD.-	Rplp2	K.KEES*EES*DDDMGFGLFD.-	130.098	4	1000	7	1000	0	0	0	0	0	0	0	0	2295	100	0.2592	0.1361	60.9	61	9454000000000	8603000000000	4773.3	30457.1	24017.2	54474.4
20481	2	F03221	1.74	3.449	0.531	16/32	IPI:IPI00188804.1	0	K.KEES*EES*DDDMGFGLFD.-	Rplp2	K.KEES*EES*DDDMGFGLFD.-	130.098	4	1000	7	1000	0	0	0	0	0	0	0	0	2297	16.7	0.1232	0.1346	61.1	61.1	790100000000	719700000000	5614.4	5025.6	4524.2	9549.8
30469	2	F03220	1.52	3.448	0.617	15/32	IPI:IPI00188804.1	0	K.KEES*EES*DDDMGFGLFD.-	Rplp2	K.KEES*EES*DDDMGFGLFD.-	109.721	4	1000	7	1000	0	0	0	0	0	0	0	0	2466	100	0.1442	0.0424	86.7	86.8	43000000000	41760000000	735	181.2	153	334.2
24094	2	F03220	0.85	3.447	0.553	16/32	IPI:IPI00188804.1	0	K.KEES*EES*DDDMGFGLFD.-	Rplp2	K.KEES*EES*DDDMGFGLFD.-	140.78	4	1000	7	1000	0	0	0	0	0	0	0	0	2295	100	0.2592	0.1364	60.9	61	9517000000000	8658000000000	5998	24238	19113.1	43351
21709	2	F03222	1.33	3.444	0.63	16/32	IPI:IPI00188804.1	0	K.KEES*EES*DDDMGFGLFD.-	Rplp2	K.KEES*EES*DDDMGFGLFD.-	151.788	4	1000	7	1000	0	0	0	0	0	0	0	0	2377	75.7	-0.2036	0.0675	61.2	61.2	35760000000	34130000000	3752.8	27.6	33.6	61.2
18506	2	F03224	-2.33	3.442	0.38	15/32	IPI:IPI00188804.1	0	K.KEES*EES*DDDM#GFGLFD.-	Rplp2	K.KEES*EES*DDDM#GFGLFD.-	81.709	4	1000	7	1000	0	0	0	0	0	0	0	0	2516	100	0.0916	0.0979	52.2	52.2	143800000000	134400000000	1849.3	1269.2	1131.7	2400.9
24491	2	F03220	1.31	3.441	0.572	15/32	IPI:IPI00188804.1	0	K.KEES*EES*DDDMGFGLFD.-	Rplp2	K.KEES*EES*DDDMGFGLFD.-	109.721	4	1000	7	1000	0	0	0	0	0	0	0	0	2295	100	0.2592	0.1364	60.9	61	9517000000000	8658000000000	5240.2	27743.4	21877.3	49620.7
17938	2	F03224	0.23	3.436	0.121	18/32	IPI:IPI00188804.1	0	K.KEESEES*DDDM#GFGLFD.-	Rplp2	K.KEESEES*DDDM#GFGLFD.-	98.407	7	5.085	0	0	0	0	0	0	0	0	0	0	2492	100	0.3791	0.3771	51.4	51.4	219500000000	169000000000	1970.9	5791.9	4437.1	10229
17968	2	F03224	0.16	3.434	0.19	17/32	IPI:IPI00188804.1	0	K.KEESEES*DDDM#GFGLFD.-	Rplp2	K.KEESEES*DDDM#GFGLFD.-	89.189	7	24.243	0	0	0	0	0	0	0	0	0	0	2492	100	0.3791	0.377	51.4	51.4	219500000000	169000000000	1967.7	5801.4	4444.3	10245.7
22374	2	F03219	0.17	3.434	0.41	16/32	IPI:IPI00188804.1	0	K.KEES*EES*DDDM#GFGLFD.-	Rplp2	K.KEES*EES*DDDM#GFGLFD.-	130.098	4	1000	7	1000	0	0	0	0	0	0	0	0	1603	8.1877	-0.0589	0.0487	51.9	51.9	4715000000000	4558000000000	53657.3	2668.9	2671.3	5340.2
16546	2	F03224	1.77	3.433	0.18	18/32	IPI:IPI00188804.1	0	K.KEESEES*DDDM#GFGLFD.-	Rplp2	K.KEESEES*DDDM#GFGLFD.-	128.081	7	37.54	0	0	0	0	0	0	0	0	0	0	2492	100	0.3791	0.3771	51.4	51.4	219500000000	169000000000	2491.1	4582.5	3510.5	8093
30234	2	F03220	1.48	3.43	0.65	18/32	IPI:IPI00188804.1	0	K.KEES*EES*DDDMGFGLFD.-	Rplp2	K.KEES*EES*DDDMGFGLFD.-	174.768	4	1000	7	1000	0	0	0	0	0	0	0	0	2466	78.1	0.1442	0.0423	86.7	86.8	43010000000	41760000000	1456	91.5	77.3	168.7
17855	2	F03224	-0.03	3.429	0.309	17/32	IPI:IPI00188804.1	0	K.KEESEES*DDDM#GFGLFD.-	Rplp2	K.KEESEES*DDDM#GFGLFD.-	128.081	7	37.54	0	0	0	0	0	0	0	0	0	0	2492	100	0.3791	0.377	51.4	51.4	219500000000	169000000000	1966.6	5804.7	4446.8	10251.5
22008	2	F03222	1.39	3.429	0.613	20/32	IPI:IPI00188804.1	0	K.KEES*EES*DDDMGFGLFD.-	Rplp2	K.KEES*EES*DDDMGFGLFD.-	151.788	4	1000	7	1000	0	0	0	0	0	0	0	0	2377	99.8	-0.2036	0.0672	61.2	61.2	35750000000	34130000000	3495.2	29.6	36.1	65.7
26824	2	F03221	-0.17	3.429	0.639	15/32	IPI:IPI00188804.1	0	K.KEES*EES*DDDMGFGLFD.-	Rplp2	K.KEES*EES*DDDMGFGLFD.-	119.743	4	1000	7	1000	0	0	0	0	0	0	0	0	2423	100	0.0047	0.1135	86.8	86.5	9644000000	8915000000	9159.1	4.1715	3.9512	8.1227
17550	2	F03223	1.72	3.429	0.139	19/32	IPI:IPI00188804.1	0	K.KEESEES*DDDM#GFGLFD.-	Rplp2	K.KEESEES*DDDM#GFGLFD.-	138.626	7	24.243	0	0	0	0	0	0	0	0	0	0	2611	19.9	0.2917	0.322	51	51	949100000000	759200000000	37481.2	670.8	536	1206.9
17146	2	F03222	1.21	3.428	0.18	16/32	IPI:IPI00188804.1	0	K.KEESEES*DDDM#GFGLFD.-	Rplp2	K.KEESEES*DDDM#GFGLFD.-	128.081	7	13.38	0	0	0	0	0	0	0	0	0	0	2060	43.7	0.2005	0.1609	51.6	51.6	4215000000	3770000000	12640.3	20.6	17.9	38.6
29566	2	F03220	-2.29	3.425	0.415	17/32	IPI:IPI00188804.1	0	K.KEES*EES*DDDM#GFGLFD.-	Rplp2	K.KEES*EES*DDDM#GFGLFD.-	109.721	4	1000	7	1000	0	0	0	0	0	0	0	0	2471	17.9	0.1368	0.008	86.1	86.3	11800000000	11730000000	5794.5	16.6	12.4	29
29389	2	F03220	1.89	3.418	0.626	15/32	IPI:IPI00188804.1	0	K.KEES*EES*DDDMGFGLFD.-	Rplp2	K.KEES*EES*DDDMGFGLFD.-	130.098	4	1000	7	1000	0	0	0	0	0	0	0	0	2466	52.8	0.1442	0.0407	86.7	86.8	43050000000	41850000000	10357.5	12.9	10.9	23.7
22832	3	F03219	1.52	3.413	0.537	25/60	IPI:IPI00188804.1	0	K.EES*EES*DDDMGFGLFD.-	Rplp2	K.EES*EES*DDDMGFGLFD.-	60.093	3	1000	6	1000	0	0	0	0	0	0	0	0	1897	41.4	0.3555	0.5001	60.1	60	2750000000	1944000000	40365.1	4.7989	4.042	8.8409
29233	2	F03220	0.57	3.412	0.479	15/32	IPI:IPI00188804.1	0	K.KEES*EES*DDDMGFGLFD.-	Rplp2	K.KEES*EES*DDDMGFGLFD.-	73.082	4	1000	7	1000	0	0	0	0	0	0	0	0	2466	83.3	0.1442	0.0409	86.7	86.8	43050000000	41840000000	9352.3	14.2	12	26.3
23616	2	F03222	0.71	3.409	0.603	16/32	IPI:IPI00188804.1	0	K.KEES*EES*DDDMGFGLFD.-	Rplp2	K.KEES*EES*DDDMGFGLFD.-	109.721	4	1000	7	1000	0	0	0	0	0	0	0	0	2377	100	-0.2036	0.0656	61.2	61.2	35870000000	34280000000	2429.5	42.6	51.9	94.5
22285	2	F03225	-4.9	3.409	0.544	16/32	IPI:IPI00188804.1	0	K.KEES*EES*DDDM#GFGLFD.-	Rplp2	K.KEES*EES*DDDM#GFGLFD.-	64.827	4	1000	7	1000	0	0	0	0	0	0	0	0	2595	100	-0.5136	-0.0623	65.1	65	894500000	934000000	2188.4	3.6409	3.5396	7.1805
16839	2	F03224	1.7	3.406	0.594	18/32	IPI:IPI00188804.1	0	K.KEES*EES*DDDM#GFGLFD.-	Rplp2	K.KEES*EES*DDDM#GFGLFD.-	100.037	4	1000	7	1000	0	0	0	0	0	0	0	0	2516	33.2	0.0916	0.0946	52.2	52.2	142800000000	133700000000	2415.3	971.8	866.5	1838.3
16935	2	F03224	2.75	3.404	0.178	21/32	IPI:IPI00188804.1	0	K.KEESEES*DDDM#GFGLFD.-	Rplp2	K.KEESEES*DDDM#GFGLFD.-	128.081	7	24.243	0	0	0	0	0	0	0	0	0	0	2492	100	0.3791	0.3767	51.4	51.4	219400000000	169000000000	2420.9	4715.4	3612.4	8327.8
21921	2	F03223	1.92	3.403	0.083	17/32	IPI:IPI00188804.1	0	K.KEES*EESDDDMGFGLFD.-	Rplp2	K.KEESEES*DDDMGFGLFD.-	107.966	7	0	0	0	0	0	0	0	0	0	0	0	3147	4.7924	0.2833	0.3487	59.9	59.9	147000000000	115400000000	12985.1	487.9	402.6	890.4
21096	2	F03222	0.59	3.402	0.618	16/32	IPI:IPI00188804.1	0	K.KEES*EES*DDDMGFGLFD.-	Rplp2	K.KEES*EES*DDDMGFGLFD.-	140.78	4	1000	7	1000	0	0	0	0	0	0	0	0	2377	79.1	-0.2036	0.0616	61.2	61.2	34200000000	32780000000	5167.8	20	24.4	44.4
20232	2	F03225	1.54	3.399	0.514	17/32	IPI:IPI00188804.1	0	K.KEES*EES*DDDM#GFGLFD.-	Rplp2	K.KEES*EES*DDDM#GFGLFD.-	81.709	4	1000	7	1000	0	0	0	0	0	0	0	0	2595	73.2	0.2502	-0.0139	56.4	56.2	11470000000	11580000000	3463.2	22.7	18.5	41.2
19210	2	F03221	1.69	3.399	0.587	18/32	IPI:IPI00188804.1	0	K.KEES*EES*DDDM#GFGLFD.-	Rplp2	K.KEES*EES*DDDM#GFGLFD.-	119.743	4	1000	7	1000	0	0	0	0	0	0	0	0	2044	3.75	0.0798	0.1318	52.3	52.3	3645000000000	3327000000000	6168.2	17657.9	15061.8	32719.7
20061	2	F03222	1.12	3.395	0.433	18/32	IPI:IPI00188804.1	0	K.KEES*EES*DDDM#GFGLFD.-	Rplp2	K.KEES*EES*DDDM#GFGLFD.-	100.037	4	1000	7	1000	0	0	0	0	0	0	0	0	2018	26.5	0.0781	0.0907	56.8	57.2	49030000000	46040000000	5618.5	42.9	39.2	82.2
18387	2	F03224	0.06	3.395	0.567	17/32	IPI:IPI00188804.1	0	K.KEES*EES*DDDMGFGLFD.-	Rplp2	K.KEES*EES*DDDMGFGLFD.-	81.709	4	1000	7	1000	0	0	0	0	0	0	0	0	2598	100	-0.2127	0.0176	61.5	61.5	2325000000	2297000000	1853.9	8.25	9.6893	17.9
22687	2	F03222	-4.16	3.393	0.348	17/32	IPI:IPI00188804.1	0	K.KEES*EES*DDDM#GFGLFD.-	Rplp2	K.KEES*EES*DDDM#GFGLFD.-	56.956	4	1000	7	1000	0	0	0	0	0	0	0	0	2018	75.8	0.0033	-0.1494	63.8	62.6	14170000000	15710000000	2820.3	18.5	17.2	35.7
18226	2	F03224	0.74	3.39	0.14	19/32	IPI:IPI00188804.1	0	K.KEESEES*DDDMGFGLFD.-	Rplp2	K.KEESEES*DDDMGFGLFD.-	138.626	7	13.38	0	0	0	0	0	0	0	0	0	0	2590	98.8	0.3555	0.3343	60.1	60.2	27440000000	21760000000	1878.8	213.8	167.1	380.9
26240	2	F03220	1.71	3.387	0.573	15/32	IPI:IPI00188804.1	0	K.KEES*EES*DDDMGFGLFD.-	Rplp2	K.KEES*EES*DDDMGFGLFD.-	90.697	4	1000	7	1000	0	0	0	0	0	0	0	0	2295	100	0.2592	10.7	60.9	73.4	9454000000000	5616000000	4177.2	34802.9	4.9301	34807.8
17657	2	F03224	0.74	3.386	0.554	16/32	IPI:IPI00188804.1	0	K.KEES*EES*DDDM#GFGLFD.-	Rplp2	K.KEES*EES*DDDM#GFGLFD.-	90.697	4	1000	7	1000	0	0	0	0	0	0	0	0	2516	84.6	0.0916	0.0968	52.2	52.2	143600000000	134300000000	2042.2	1149.4	1024.9	2174.2
18760	2	F03224	-1.57	3.385	0.491	18/32	IPI:IPI00188804.1	0	K.KEES*EES*DDDM#GFGLFD.-	Rplp2	K.KEES*EES*DDDM#GFGLFD.-	109.721	4	1000	7	1000	0	0	0	0	0	0	0	0	2516	100	0.0916	0.0966	52.2	52.2	143600000000	134300000000	1968.1	1192.6	1063.4	2256
19461	2	F03225	3.44	3.382	0.224	19/32	IPI:IPI00188804.1	0	K.KEESEES*DDDM#GFGLFD.-	Rplp2	K.KEESEES*DDDM#GFGLFD.-	107.966	7	37.54	0	0	0	0	0	0	0	0	0	0	2560	100	0.2937	0.3511	51.5	51.5	77290000000	60590000000	4820.8	900.8	734.8	1635.6
21236	2	F03225	-1.3	3.377	0.391	16/32	IPI:IPI00188804.1	0	K.KEES*EES*DDDM#GFGLFD.-	Rplp2	K.KEES*EES*DDDM#GFGLFD.-	90.697	4	1000	7	1000	0	0	0	0	0	0	0	0	2595	100	0.1113	-0.0231	56.2	56.2	11310000000	11490000000	2882.9	24.7	22.2	47
19652	3	F03221	0.21	3.377	0.584	23/64	IPI:IPI00188804.1	0	K.KEES*EES*DDDM#GFGLFD.-	Rplp2	K.KEES*EES*DDDM#GFGLFD.-	45.82	4	1000	7	1000	0	0	0	0	0	0	0	0	2056	12.3	-0.028	0.1048	52.3	52.3	887900000000	825600000000	5639.8	4888.6	4652.1	9540.8
18145	2	F03223	0.58	3.377	0.481	16/32	IPI:IPI00188804.1	0	K.KEES*EES*DDDM#GFGLFD.-	Rplp2	K.KEES*EES*DDDM#GFGLFD.-	90.697	4	1000	7	1000	0	0	0	0	0	0	0	0	2715	11.4	0.0897	0.1345	52.4	52.4	814900000000	742400000000	36150.3	813.9	717.8	1531.8
20839	2	F03225	0.81	3.373	0.517	15/32	IPI:IPI00188804.1	0	K.KEES*EES*DDDM#GFGLFD.-	Rplp2	K.KEES*EES*DDDM#GFGLFD.-	151.788	4	1000	7	1000	0	0	0	0	0	0	0	0	2595	100	0.2502	-0.0307	56.4	56.2	11460000000	11710000000	3433.6	22.8	18.7	41.5
16823	2	F03224	2.01	3.371	0.182	18/32	IPI:IPI00188804.1	0	K.KEESEES*DDDM#GFGLFD.-	Rplp2	K.KEESEES*DDDM#GFGLFD.-	117.86	7	24.243	0	0	0	0	0	0	0	0	0	0	2492	100	0.3791	0.377	51.4	51.4	219500000000	169000000000	2432.5	4692.8	3595.1	8287.9
23270	2	F03222	-3	3.37	0.331	16/32	IPI:IPI00188804.1	0	K.KEES*EES*DDDM#GFGLFD.-	Rplp2	K.KEES*EES*DDDM#GFGLFD.-	81.709	4	1000	7	1000	0	0	0	0	0	0	0	0	2018	100	0.0033	-0.1607	63.8	62.6	14140000000	15810000000	2612.6	20	18.6	38.6
22253	2	F03226	0.67	3.369	0.54	20/32	IPI:IPI00188804.1	0	K.KEES*EES*DDDMGFGLFD.-	Rplp2	K.KEES*EES*DDDMGFGLFD.-	119.743	4	1000	7	1000	0	0	0	0	0	0	0	0	2655	73.9	0.1104	0.087	61.2	61.2	25970000000	24450000000	31289	29.7	27.5	57.3
20581	2	F03222	-2.3	3.363	0.449	15/32	IPI:IPI00188804.1	0	K.KEES*EES*DDDM#GFGLFD.-	Rplp2	K.KEES*EES*DDDM#GFGLFD.-	81.709	4	1000	7	1000	0	0	0	0	0	0	0	0	2018	16.6	0.0781	0.0886	56.8	57.2	49340000000	46400000000	6224.6	38.8	35.4	74.2
18706	2	F03221	3.07	3.361	0.552	18/32	IPI:IPI00188804.1	0	K.KEES*EES*DDDM#GFGLFD.-	Rplp2	K.KEES*EES*DDDM#GFGLFD.-	81.709	4	1000	7	1000	0	0	0	0	0	0	0	0	2044	2.7208	0.0798	0.1322	52.3	52.3	3646000000000	3327000000000	6734.7	16172.5	13794.8	29967.3
20519	2	F03222	-2.16	3.36	0.419	13/32	IPI:IPI00188804.1	0	K.KEES*EES*DDDM#GFGLFD.-	Rplp2	K.KEES*EES*DDDM#GFGLFD.-	56.956	4	1000	7	1000	0	0	0	0	0	0	0	0	2018	14.3	0.0781	0.0895	56.8	57.2	49200000000	46240000000	5953.1	40.5	37	77.6
23978	2	F03220	1.17	3.349	0.545	15/32	IPI:IPI00188804.1	0	K.KEES*EES*DDDMGFGLFD.-	Rplp2	K.KEES*EES*DDDMGFGLFD.-	81.709	4	1000	7	1000	0	0	0	0	0	0	0	0	2295	100	0.2592	0.1364	60.9	61	9517000000000	8658000000000	6439.8	22575.3	17801.9	40377.2
22337	2	F03219	0.5	3.349	0.39	20/32	IPI:IPI00188804.1	0	K.KEES*EES*DDDM#GFGLFD.-	Rplp2	K.KEES*EES*DDDM#GFGLFD.-	109.721	4	1000	7	1000	0	0	0	0	0	0	0	0	1603	4.9421	-0.0589	0.0487	51.9	51.9	4715000000000	4558000000000	52538.8	2725.7	2728.2	5453.9
22855	2	F03222	1.01	3.348	0.608	16/32	IPI:IPI00188804.1	0	K.KEES*EES*DDDMGFGLFD.-	Rplp2	K.KEES*EES*DDDMGFGLFD.-	130.098	4	1000	7	1000	0	0	0	0	0	0	0	0	2377	100	-0.2036	0.0655	61.2	61.2	35880000000	34280000000	2765	37.4	45.6	83
23646	2	F03220	1.3	3.346	0.523	17/32	IPI:IPI00188804.1	0	K.KEES*EES*DDDMGFGLFD.-	Rplp2	K.KEES*EES*DDDMGFGLFD.-	163.117	4	1000	7	1000	0	0	0	0	0	0	0	0	2295	50.3	0.2592	0.1363	60.9	61	9516000000000	8658000000000	7526.1	19316.9	15232.5	34549.4
21204	2	F03225	0.95	3.341	0.165	19/32	IPI:IPI00188804.1	0	K.KEESEES*DDDMGFGLFD.-	Rplp2	K.KEESEES*DDDMGFGLFD.-	107.966	7	5.085	0	0	0	0	0	0	0	0	0	0	2709	100	0.3354	0.4162	60.2	60.2	13550000000	10160000000	2917.7	136.1	101.1	237.2
21545	2	F03223	1.91	3.34	0.103	16/32	IPI:IPI00188804.1	0	K.KEESEES*DDDMGFGLFD.-	Rplp2	K.KEESEES*DDDMGFGLFD.-	128.081	7	24.243	0	0	0	0	0	0	0	0	0	0	3147	17.1	0.2833	0.3487	59.9	59.9	147000000000	115400000000	13250.1	478.1	394.5	872.6
12306	4	F03223	1.44	3.34	0.153	37/192	IPI:IPI00188804.1	4	K.LASVPAGGAVAVSAAPGS*AAPAAGSAPAAAEEK.K	Rplp2	K.LASVPAGGAVAVSAAPGS*AAPAAGSAPAAAEEK.K	52.09	18	20.999	0	0	0	0	0	0	0	0	0	0	1728	2.7413	0.4879	0.5141	38.4	38.5	13500000000	9450000000	35403.5	44	32.2	76.2
25520	2	F03220	0.41	3.333	0.634	17/32	IPI:IPI00188804.1	0	K.KEES*EES*DDDMGFGLFD.-	Rplp2	K.KEES*EES*DDDMGFGLFD.-	100.037	4	1000	7	1000	0	0	0	0	0	0	0	0	2295	100	0.2592	0.1361	60.9	61	9454000000000	8603000000000	4426.4	32843.7	25899.2	58742.9
19452	2	F03225	2.84	3.332	0.473	19/32	IPI:IPI00188804.1	0	K.KEES*EES*DDDM#GFGLFD.-	Rplp2	K.KEES*EES*DDDM#GFGLFD.-	90.697	4	1000	7	1000	0	0	0	0	0	0	0	0	2595	30.8	0.0494	0.3323	52.3	52.3	63990000000	50830000000	4891.6	280.4	279.4	559.7
23421	2	F03222	0.81	3.328	0.566	16/32	IPI:IPI00188804.1	0	K.KEES*EES*DDDMGFGLFD.-	Rplp2	K.KEES*EES*DDDMGFGLFD.-	119.743	4	1000	7	1000	0	0	0	0	0	0	0	0	2377	100	-0.2036	0.0656	61.2	61.2	35870000000	34280000000	2477.9	41.8	50.9	92.7
22116	2	F03220	3.13	3.327	0.041	17/32	IPI:IPI00188804.1	0	K.KEES*EESDDDMGFGLFD.-	Rplp2	K.KEESEES*DDDMGFGLFD.-	80.318	7	0	0	0	0	0	0	0	0	0	0	0	2325	31.4	-0.7266	0.1023	61.4	61.4	7451000000	6941000000	34648.7	10.4	11.5	21.9
24447	2	F03220	1.3	3.322	0.476	18/32	IPI:IPI00188804.1	0	K.KEES*EES*DDDMGFGLFD.-	Rplp2	K.KEES*EES*DDDMGFGLFD.-	109.721	4	1000	7	1000	0	0	0	0	0	0	0	0	2295	89.3	0.2592	0.1364	60.9	61	9517000000000	8658000000000	5326.1	27295.8	21524.4	48820.2
23332	3	F03219	2.28	3.32	0.595	25/64	IPI:IPI00188804.1	0	K.KEES*EES*DDDMGFGLFD.-	Rplp2	K.KEES*EES*DDDMGFGLFD.-	79.514	4	1000	7	1000	0	0	0	0	0	0	0	0	1870	0.3238	0.0151	0.0921	60.9	60.9	674800000000	633100000000	64300.5	202.9	200.8	403.7
23360	2	F03219	2.76	3.319	0.162	20/32	IPI:IPI00188804.1	0	K.KEESEES*DDDMGFGLFD.-	Rplp2	K.KEESEES*DDDMGFGLFD.-	128.081	7	13.38	0	0	0	0	0	0	0	0	0	0	1924	8.1343	-0.4596	-0.4611	61.2	61.1	5471000000	7531000000	78572.8	6.1413	8.445	14.6
33473	2	F03219	1.36	3.316	0.502	20/32	IPI:IPI00188804.1	0	K.KEES*EES*DDDMGFGLFD.-	Rplp2	K.KEES*EES*DDDMGFGLFD.-	100.037	4	1000	7	1000	0	0	0	0	0	0	0	0	2266	100	0.4886	0.0916	86.8	87.1	14500000000	13610000000	1813.3	61.5	43.7	105.2
14581	2	F03236	0.78	3.309	0.235	16/32	IPI:IPI00188804.1	0	K.KEESEES*DDDM#GFGLFD.-	Rplp2	K.KEESEES*DDDM#GFGLFD.-	98.407	7	13.38	0	0	0	0	0	0	0	0	0	0	736	100	-0.0377	0.1005	51.7	51.7	1675000000	1563000000	2373	14.7	11.7	26.4
18821	2	F03225	1.46	3.305	0.437	16/32	IPI:IPI00188804.1	0	K.KEES*EES*DDDM#GFGLFD.-	Rplp2	K.KEES*EES*DDDM#GFGLFD.-	90.697	4	1000	7	1000	0	0	0	0	0	0	0	0	2595	10.5	0.0494	0.0935	52.3	52.3	50470000000	47300000000	6341.6	216.3	215.5	431.7
21296	2	F03220	0.04	3.302	0.58	16/38	IPI:IPI00188804.1	0	K.DEKKEES*EES*DDDMGFGLFD.-	Rplp2	K.DEKKEES*EES*DDDMGFGLFD.-	47.606	7	1000	10	1000	0	0	0	0	0	0	0	0	2292	100	-0.3564	-0.1313	59.5	59.6	1803000000	1975000000	21065.3	4.5254	5.6014	10.1
16836	2	F03222	0.88	3.3	0.504	15/32	IPI:IPI00188804.1	0	K.KEES*EES*DDDM#GFGLFD.-	Rplp2	K.KEES*EES*DDDM#GFGLFD.-	90.697	4	1000	7	1000	0	0	0	0	0	0	0	0	2018	44.3	0.1326	0.1316	52.5	52.6	1075000000000	981300000000	11481.3	3574.8	3167.9	6742.7
20411	2	F03219	1.52	3.299	0.336	16/32	IPI:IPI00188804.1	0	K.KEES*EES*DDDM#GFGLFD.-	Rplp2	K.KEES*EES*DDDM#GFGLFD.-	130.098	4	1000	7	1000	0	0	0	0	0	0	0	0	1603	3.7797	-0.0589	0.0487	51.9	51.9	4715000000000	4558000000000	61974.4	2310.7	2312.8	4623.6
20372	2	F03222	0.36	3.299	0.515	22/32	IPI:IPI00188804.1	0	K.KEES*EES*DDDM#GFGLFD.-	Rplp2	K.KEES*EES*DDDM#GFGLFD.-	81.709	4	1000	7	1000	0	0	0	0	0	0	0	0	2018	33.3	0.0781	0.0903	56.8	57.2	49090000000	46110000000	5740.9	42	38.4	80.4
23146	2	F03222	0.83	3.298	0.513	17/32	IPI:IPI00188804.1	0	K.KEES*EES*DDDMGFGLFD.-	Rplp2	K.KEES*EES*DDDMGFGLFD.-	130.098	4	1000	7	1000	0	0	0	0	0	0	0	0	2377	100	-0.2036	0.0655	61.2	61.2	35880000000	34280000000	2690.4	38.5	46.9	85.3
21136	2	F03223	1	3.297	0.098	17/32	IPI:IPI00188804.1	0	K.KEESEES*DDDM#GFGLFD.-	Rplp2	K.KEESEES*DDDM#GFGLFD.-	80.318	7	13.38	0	0	0	0	0	0	0	0	0	0	2611	26.6	0.2917	0.3217	51	51	948900000000	759200000000	15725.4	1598.9	1277.6	2876.5
23737	2	F03222	-1.38	3.293	0.505	15/32	IPI:IPI00188804.1	0	K.KEES*EES*DDDM#GFGLFD.-	Rplp2	K.KEES*EES*DDDM#GFGLFD.-	56.956	4	1000	7	1000	0	0	0	0	0	0	0	0	2018	100	0.0033	0.2667	63.8	65.1	14630000000	12160000000	2412.5	21.7	12.3	34
15990	2	F03224	2.43	3.293	0.555	18/32	IPI:IPI00188804.1	0	K.KEES*EES*DDDM#GFGLFD.-	Rplp2	K.KEES*EES*DDDM#GFGLFD.-	163.117	4	1000	7	1000	0	0	0	0	0	0	0	0	2516	5.9259	0.0916	0.0953	52.2	52.2	142300000000	133200000000	3428.8	684.5	610.4	1294.9
24137	2	F03222	0.32	3.292	0.48	15/32	IPI:IPI00188804.1	0	K.KEES*EES*DDDMGFGLFD.-	Rplp2	K.KEES*EES*DDDMGFGLFD.-	73.082	4	1000	7	1000	0	0	0	0	0	0	0	0	2377	100	-0.2036	0.0656	61.2	61.2	35870000000	34280000000	2327.6	44.5	54.2	98.6
17916	2	F03224	0.67	3.288	0.455	17/32	IPI:IPI00188804.1	0	K.KEES*EES*DDDM#GFGLFD.-	Rplp2	K.KEES*EES*DDDM#GFGLFD.-	119.743	4	1000	7	1000	0	0	0	0	0	0	0	0	2516	100	0.0916	0.0966	52.2	52.2	143600000000	134300000000	1958.1	1198.7	1068.9	2267.6
12037	4	F03222	0.66	3.281	0.283	42/192	IPI:IPI00188804.1	4	K.L]ASVPAGGAVAVSAAPGS*AAPAAGSAPAAAEEK@.K	Rplp2	K.L]AS*VPAGGAVAVSAAPGSAAPAAGSAPAAAEEK@.K	24.924	3	4.359	0	0	0	0	0	0	0	0	0	0	1480	4.9828	0.1966	0.4165	38.6	38.6	5827000000	4366000000	13301.4	59	48	107
25835	2	F03220	0.55	3.278	0.544	18/32	IPI:IPI00188804.1	0	K.KEES*EES*DDDMGFGLFD.-	Rplp2	K.KEES*EES*DDDMGFGLFD.-	81.709	4	1000	7	1000	0	0	0	0	0	0	0	0	2295	100	0.2592	0.1361	60.9	61	9454000000000	8603000000000	4229	34376.8	27108.1	61484.9
15455	2	F03224	0.38	3.273	0.442	19/32	IPI:IPI00188804.1	0	K.KEES*EES*DDDM#GFGLFD.-	Rplp2	K.KEES*EES*DDDM#GFGLFD.-	64.827	4	1000	7	1000	0	0	0	0	0	0	0	0	2516	100	0.0916	0.0945	52.2	52.2	142600000000	133600000000	3099.4	757.3	675.3	1432.5
22565	2	F03222	-3.96	3.271	0.376	15/32	IPI:IPI00188804.1	0	K.KEES*EES*DDDM#GFGLFD.-	Rplp2	K.KEES*EES*DDDM#GFGLFD.-	130.098	4	1000	7	1000	0	0	0	0	0	0	0	0	2018	81.5	0.0781	1.7207	56.8	62.6	51960000000	15760000000	2930	82.3	16.6	98.9
18136	2	F03226	0.57	3.266	0.547	18/32	IPI:IPI00188804.1	0	K.KEES*EES*DDDM#GFGLFD.-	Rplp2	K.KEES*EES*DDDM#GFGLFD.-	109.721	4	1000	7	1000	0	0	0	0	0	0	0	0	2232	25	0.0133	0.0734	52.3	52.4	152900000000	145300000000	41080.9	124.6	124	248.7
21891	2	F03219	1.52	3.26	0.479	17/32	IPI:IPI00188804.1	0	K.KEES*EES*DDDM#GFGLFD.-	Rplp2	K.KEES*EES*DDDM#GFGLFD.-	100.037	4	1000	7	1000	0	0	0	0	0	0	0	0	1603	6.105	-0.0589	0.0487	51.9	51.9	4715000000000	4558000000000	49589.4	2887.8	2890.5	5778.3
26794	2	F03221	0.79	3.26	0.377	16/32	IPI:IPI00188804.1	0	K.KEES*EES*DDDM#GFGLFD.-	Rplp2	K.KEES*EES*DDDM#GFGLFD.-	81.709	4	1000	7	1000	0	0	0	0	0	0	0	0	2418	100	0.0946	0.1164	85.9	87.1	4418000000	4075000000	10447.6	4.2683	3.2109	7.4792
18803	2	F03232	1.57	3.257	0.332	13/32	IPI:IPI00188804.1	0	K.KEES*EES*DDDM#GFGLFD.-	Rplp2	K.KEES*EES*DDDM#GFGLFD.-	64.827	4	1000	7	1000	0	0	0	0	0	0	0	0	2478	80.4	0.0275	-0.0129	53.6	54.8	5209000000	5256000000	5622.8	8.359	8.2258	16.6
19783	2	F03221	2.07	3.256	0.105	18/32	IPI:IPI00188804.1	0	K.KEES*EESDDDMGFGLFD.-	Rplp2	K.KEES*EESDDDMGFGLFD.-	126.118	4	13.38	0	0	0	0	0	0	0	0	0	0	2316	69.5	0.1525	0.0454	60.2	60.3	5409000000	5241000000	6581.9	44.3	38	82.3
24424	2	F03220	1.24	3.254	0.446	19/32	IPI:IPI00188804.1	0	K.KEES*EES*DDDMGFGLFD.-	Rplp2	K.KEES*EES*DDDMGFGLFD.-	130.098	4	1000	7	1000	0	0	0	0	0	0	0	0	2295	86.2	0.2592	0.1364	60.9	61	9517000000000	8658000000000	5377.8	27033.4	21317.5	48350.9
18019	2	F03222	2.57	3.251	0.485	20/32	IPI:IPI00188804.1	0	K.KEES*EES*DDDM#GFGLFD.-	Rplp2	K.KEES*EES*DDDM#GFGLFD.-	130.098	4	1000	7	1000	0	0	0	0	0	0	0	0	2018	4.3483	0.1326	0.1316	52.5	52.6	1075000000000	981300000000	11978	3426.6	3036.5	6463.1
18144	2	F03226	0.55	3.251	0.537	16/32	IPI:IPI00188804.1	0	K.KEES*EES*DDDM#GFGLFD.-	Rplp2	K.KEES*EES*DDDM#GFGLFD.-	100.037	4	1000	7	1000	0	0	0	0	0	0	0	0	2232	12.4	0.0133	0.0734	52.3	52.4	152900000000	145300000000	41284.2	124	123.4	247.5
22394	2	F03219	0.34	3.251	0.501	16/32	IPI:IPI00188804.1	0	K.KEES*EES*DDDMGFGLFD.-	Rplp2	K.KEES*EES*DDDMGFGLFD.-	140.78	4	1000	7	1000	0	0	0	0	0	0	0	0	1863	1.849	0.1536	0.0806	60.7	60.7	7133000000000	6745000000000	53994.2	2412.6	2081.5	4494.1
22522	2	F03219	-0.44	3.245	0.373	15/32	IPI:IPI00188804.1	0	K.KEES*EES*DDDM#GFGLFD.-	Rplp2	K.KEES*EES*DDDM#GFGLFD.-	56.956	4	1000	7	1000	0	0	0	0	0	0	0	0	1603	6.2949	-0.0589	0.0487	51.9	51.9	4715000000000	4558000000000	56533.5	2533.1	2535.4	5068.5
19101	2	F03225	1.98	3.245	0.163	17/32	IPI:IPI00188804.1	0	K.KEESEES*DDDM#GFGLFD.-	Rplp2	K.KEESEES*DDDM#GFGLFD.-	117.86	7	24.243	0	0	0	0	0	0	0	0	0	0	2560	100	0.2937	0.3511	51.5	51.5	77290000000	60590000000	5734.5	757.3	617.8	1375
23893	2	F03222	1.1	3.243	0.51	16/32	IPI:IPI00188804.1	0	K.KEES*EES*DDDMGFGLFD.-	Rplp2	K.KEES*EES*DDDMGFGLFD.-	90.697	4	1000	7	1000	0	0	0	0	0	0	0	0	2377	100	-0.2036	0.0656	61.2	61.2	35870000000	34280000000	2335.4	44.3	54	98.3
25225	2	F03220	0.65	3.239	0.529	17/32	IPI:IPI00188804.1	0	K.KEES*EES*DDDMGFGLFD.-	Rplp2	K.KEES*EES*DDDMGFGLFD.-	90.697	4	1000	7	1000	0	0	0	0	0	0	0	0	2295	100	0.2592	0.1361	60.9	61	9454000000000	8603000000000	4730.2	30734.7	24236.1	54970.8
22577	2	F03222	1.37	3.235	0.61	18/32	IPI:IPI00188804.1	0	K.KEES*EES*DDDMGFGLFD.-	Rplp2	K.KEES*EES*DDDMGFGLFD.-	140.78	4	1000	7	1000	0	0	0	0	0	0	0	0	2377	100	-0.2036	0.0654	61.2	61.2	35880000000	34290000000	2911.5	35.6	43.3	78.9
23527	2	F03222	0.54	3.235	0.622	15/32	IPI:IPI00188804.1	0	K.KEES*EES*DDDMGFGLFD.-	Rplp2	K.KEES*EES*DDDMGFGLFD.-	73.082	4	1000	7	1000	0	0	0	0	0	0	0	0	2377	100	-0.2036	0.0656	61.2	61.2	35870000000	34280000000	2428.5	42.6	51.9	94.5
23792	2	F03222	-1.76	3.235	0.458	17/32	IPI:IPI00188804.1	0	K.KEES*EES*DDDM#GFGLFD.-	Rplp2	K.KEES*EES*DDDM#GFGLFD.-	64.827	4	1000	7	1000	0	0	0	0	0	0	0	0	2018	100	0.0033	0.5006	63.8	66.8	14610000000	10330000000	2381.1	22	10.1	32.1
27468	2	F03221	1.15	3.228	0.621	15/32	IPI:IPI00188804.1	0	K.KEES*EES*DDDMGFGLFD.-	Rplp2	K.KEES*EES*DDDMGFGLFD.-	119.743	4	1000	7	1000	0	0	0	0	0	0	0	0	2423	100	0.0047	0.0978	86.8	86.5	12220000000	11420000000	1289.3	29.6	28.1	57.7
19743	2	F03222	0.92	3.224	0.549	15/32	IPI:IPI00188804.1	0	K.KEES*EES*DDDM#GFGLFD.-	Rplp2	K.KEES*EES*DDDM#GFGLFD.-	100.037	4	1000	7	1000	0	0	0	0	0	0	0	0	2018	32.4	0.0781	0.0899	56.8	57.2	49140000000	46170000000	5841.1	41.3	37.7	79
21021	2	F03219	1.84	3.222	0.488	16/32	IPI:IPI00188804.1	0	K.KEES*EES*DDDM#GFGLFD.-	Rplp2	K.KEES*EES*DDDM#GFGLFD.-	109.721	4	1000	7	1000	0	0	0	0	0	0	0	0	1603	5.1473	-0.0589	0.0487	51.9	51.9	4715000000000	4558000000000	61469.1	2329.7	2331.8	4661.6
21304	2	F03225	0.47	3.221	0.225	20/32	IPI:IPI00188804.1	0	K.KEESEES*DDDMGFGLFD.-	Rplp2	K.KEESEES*DDDMGFGLFD.-	80.318	7	24.243	0	0	0	0	0	0	0	0	0	0	2709	100	0.3354	0.4163	60.2	60.2	13550000000	10150000000	2826.1	140.6	104.3	244.9
21062	2	F03225	0.26	3.217	0.416	15/32	IPI:IPI00188804.1	0	K.KEES*EES*DDDM#GFGLFD.-	Rplp2	K.KEES*EES*DDDM#GFGLFD.-	90.697	4	1000	7	1000	0	0	0	0	0	0	0	0	2595	100	0.2502	0.0095	56.4	56.2	11580000000	11510000000	3020.1	26	21.2	47.2
29266	2	F03220	1.93	3.213	0.599	17/32	IPI:IPI00188804.1	0	K.KEES*EES*DDDMGFGLFD.-	Rplp2	K.KEES*EES*DDDMGFGLFD.-	100.037	4	1000	7	1000	0	0	0	0	0	0	0	0	2466	54.8	0.1442	0.0409	86.7	86.8	43050000000	41840000000	9553	13.9	11.8	25.7
17972	2	F03223	1.56	3.208	0.233	19/32	IPI:IPI00188804.1	0	K.KEESEES*DDDM#GFGLFD.-	Rplp2	K.KEESEES*DDDM#GFGLFD.-	128.081	7	37.54	0	0	0	0	0	0	0	0	0	0	2611	0.2012	0.2917	0.322	51	51	949100000000	759200000000	37496.2	670.5	535.8	1206.4
27479	2	F03221	-2.55	3.204	0.459	15/32	IPI:IPI00188804.1	0	K.KEES*EES*DDDM#GFGLFD.-	Rplp2	K.KEES*EES*DDDM#GFGLFD.-	81.709	4	1000	7	1000	0	0	0	0	0	0	0	0	2418	100	0.0946	0.0629	85.9	87.1	8017000000	7674000000	1272.3	35	26.4	61.4
26922	2	F03221	-2.06	3.201	0.513	16/32	IPI:IPI00188804.1	0	K.KEES*EES*DDDM#GFGLFD.-	Rplp2	K.KEES*EES*DDDM#GFGLFD.-	100.037	4	1000	7	1000	0	0	0	0	0	0	0	0	2418	64.7	0.0946	0.0465	85.9	87.1	7467000000	7230000000	4993.9	8.9296	6.7174	15.6
22949	2	F03219	2.28	3.198	0.558	16/32	IPI:IPI00188804.1	0	K.KEES*EES*DDDMGFGLFD.-	Rplp2	K.KEES*EES*DDDMGFGLFD.-	119.743	4	1000	7	1000	0	0	0	0	0	0	0	0	1863	2.0073	0.1536	0.0806	60.7	60.7	7133000000000	6745000000000	78229.3	1665.2	1436.6	3101.8
21518	2	F03225	0.67	3.183	0.607	17/32	IPI:IPI00188804.1	0	K.KEES*EES*DDDMGFGLFD.-	Rplp2	K.KEES*EES*DDDMGFGLFD.-	119.743	4	1000	7	1000	0	0	0	0	0	0	0	0	2724	100	0.3273	0.0009	61.7	61.8	4047000000	4045000000	2925.8	6.8327	6.7541	13.6
19301	2	F03223	1.73	3.181	0.077	15/32	IPI:IPI00188804.1	0	K.KEESEES*DDDM#GFGLFD.-	Rplp2	K.KEESEES*DDDM#GFGLFD.-	138.626	7	13.38	0	0	0	0	0	0	0	0	0	0	2611	14.5	0.2917	0.3218	51	51	948900000000	759200000000	24231.6	1037.6	829.1	1866.7
16177	2	F03221	0.94	3.177	0.479	15/38	IPI:IPI00188804.1	0	K.DEKKEES*EES*DDDM#GFGLFD.-	Rplp2	K.DEKKEES*EES*DDDM#GFGLFD.-	54.871	7	1000	10	1000	0	0	0	0	0	0	0	0	2054	100	0.0682	-0.0934	50.5	50.5	1115000000	1189000000	10901.4	8.6612	6.887	15.5
19412	2	F03223	2.19	3.171	0.199	17/32	IPI:IPI00188804.1	0	K.KEESEES*DDDM#GFGLFD.-	Rplp2	K.KEESEES*DDDM#GFGLFD.-	128.081	7	24.243	0	0	0	0	0	0	0	0	0	0	2611	15.4	0.2917	0.3218	51	51	948900000000	759200000000	23525.3	1068.8	854	1922.8
17377	2	F03224	1.42	3.171	0.184	15/32	IPI:IPI00188804.1	0	K.KEESEES*DDDM#GFGLFD.-	Rplp2	K.KEESEES*DDDM#GFGLFD.-	89.189	7	13.38	0	0	0	0	0	0	0	0	0	0	2492	100	0.3791	0.3771	51.4	51.4	219500000000	169000000000	2232.9	5112.3	3916.4	9028.7
26909	2	F03221	-4.02	3.171	0.403	15/32	IPI:IPI00188804.1	0	K.KEES*EES*DDDM#GFGLFD.-	Rplp2	K.KEES*EES*DDDM#GFGLFD.-	90.697	4	1000	7	1000	0	0	0	0	0	0	0	0	2418	80.2	0.0946	0.0623	85.9	87.1	7458000000	7143000000	5334.5	8.3595	6.2885	14.6
22493	3	F03220	0.98	3.169	0.478	20/64	IPI:IPI00188804.1	0	K.KEES*EES*DDDMGFGLFD.-	Rplp2	K.KEES*EES*DDDMGFGLFD.-	79.514	4	1000	7	1000	0	0	0	0	0	0	0	0	2285	17.8	0.0635	0.1171	61.1	61.1	1113000000000	1027000000000	15903	1039.4	994.6	2034
18947	2	F03227	0.15	3.164	0.508	15/32	IPI:IPI00188804.1	0	K.KEES*EES*DDDM#GFGLFD.-	Rplp2	K.KEES*EES*DDDM#GFGLFD.-	130.098	4	1000	7	1000	0	0	0	0	0	0	0	0	2814	5.7511	0.2235	0.1518	52.8	52.8	125600000000	113000000000	66768.6	71.7	59.1	130.8
19529	2	F03223	2.76	3.161	0.516	17/32	IPI:IPI00188804.1	0	K.KEES*EES*DDDM#GFGLFD.-	Rplp2	K.KEES*EES*DDDM#GFGLFD.-	109.721	4	1000	7	1000	0	0	0	0	0	0	0	0	2715	8.671	0.0897	0.1345	52.4	52.4	814900000000	742400000000	23823.8	1235.1	1089.2	2324.3
18784	2	F03225	1.7	3.161	0.268	17/32	IPI:IPI00188804.1	0	K.KEESEES*DDDM#GFGLFD.-	Rplp2	K.KEESEES*DDDM#GFGLFD.-	107.966	7	24.243	0	0	0	0	0	0	0	0	0	0	2560	58.8	0.2937	0.3511	51.5	51.5	77290000000	60590000000	6557.7	662.2	540.2	1202.4
21153	2	F03222	-4.31	3.16	0.357	14/32	IPI:IPI00188804.1	0	K.KEES*EES*DDDM#GFGLFD.-	Rplp2	K.KEES*EES*DDDM#GFGLFD.-	90.697	4	1000	7	1000	0	0	0	0	0	0	0	0	2018	24.7	0.0781	0.0389	56.8	57.2	48770000000	47470000000	5118.4	47.1	43.1	90.2
20849	2	F03222	-3.32	3.16	0.44	14/32	IPI:IPI00188804.1	0	K.KEES*EES*DDDM#GFGLFD.-	Rplp2	K.KEES*EES*DDDM#GFGLFD.-	90.697	4	1000	7	1000	0	0	0	0	0	0	0	0	2018	17.7	0.0781	0.0649	56.8	57.2	49390000000	47210000000	6703.2	36	32.9	68.9
17886	2	F03227	0.92	3.159	0.409	14/38	IPI:IPI00188804.1	0	K.DEKKEES*EES*DDDM#GFGLFD.-	Rplp2	K.DEKKEES*EES*DDDM#GFGLFD.-	47.606	7	1000	10	1000	0	0	0	0	0	0	0	0	2569	7.0616	0.1248	0.1413	50.4	50.4	50990000000	46230000000	64832	39.9	33	72.8
23055	2	F03219	3.1	3.158	0.603	14/30	IPI:IPI00188804.1	0	K.EES*EES*DDDMGFGLFD.-	Rplp2	K.EES*EES*DDDMGFGLFD.-	101.712	3	1000	6	1000	0	0	0	0	0	0	0	0	1872	3.3817	0.5717	0.5655	59.9	59.8	276400000000	186800000000	67671.1	85.8	57.8	143.6
32447	2	F03219	2.2	3.151	0.542	15/32	IPI:IPI00188804.1	0	K.KEES*EES*DDDMGFGLFD.-	Rplp2	K.KEES*EES*DDDMGFGLFD.-	130.098	4	1000	7	1000	0	0	0	0	0	0	0	0	2266	55.5	0.4886	0.1003	86.8	87.1	14620000000	13640000000	20036.2	5.5631	3.9558	9.5188
27700	2	F03220	0.76	3.149	0.423	14/32	IPI:IPI00188804.1	0	K.KEES*EES*DDDM#GFGLFD.-	Rplp2	K.KEES*EES*DDDM#GFGLFD.-	109.721	4	1000	7	1000	0	0	0	0	0	0	0	0	2450	100	-0.0243	0.113	79.5	79.5	1135000000	1050000000	3315.3	11.5	10.1	21.6
19114	2	F03224	-1.44	3.148	0.481	16/32	IPI:IPI00188804.1	0	K.KEES*EES*DDDM#GFGLFD.-	Rplp2	K.KEES*EES*DDDM#GFGLFD.-	56.956	4	1000	7	1000	0	0	0	0	0	0	0	0	2516	100	0.0916	0.1048	52.2	52.2	144500000000	134400000000	1861.3	1261	1124.4	2385.4
14575	2	F03236	0.9	3.148	0.182	17/32	IPI:IPI00188804.1	0	K.KEESEES*DDDM#GFGLFD.-	Rplp2	K.KEESEES*DDDM#GFGLFD.-	89.189	7	24.243	0	0	0	0	0	0	0	0	0	0	736	100	-0.0377	0.1005	51.7	51.7	1675000000	1563000000	2373	14.7	11.7	26.4
21362	2	F03225	0.53	3.145	0.513	15/32	IPI:IPI00188804.1	0	K.KEES*EES*DDDMGFGLFD.-	Rplp2	K.KEES*EES*DDDMGFGLFD.-	100.037	4	1000	7	1000	0	0	0	0	0	0	0	0	2724	100	0.3273	0.001	61.7	61.8	4047000000	4044000000	2881.8	6.9373	6.8574	13.8
29607	2	F03220	-2.69	3.144	0.345	16/32	IPI:IPI00188804.1	0	K.KEES*EES*DDDM#GFGLFD.-	Rplp2	K.KEES*EES*DDDM#GFGLFD.-	64.827	4	1000	7	1000	0	0	0	0	0	0	0	0	2471	16.4	0.1368	0.0084	86.1	86.3	11790000000	11730000000	5044.3	19	14.3	33.3
32581	2	F03219	1.76	3.144	0.556	15/32	IPI:IPI00188804.1	0	K.KEES*EES*DDDMGFGLFD.-	Rplp2	K.KEES*EES*DDDMGFGLFD.-	119.743	4	1000	7	1000	0	0	0	0	0	0	0	0	2266	57.5	0.4886	0.0965	86.8	87.1	14550000000	13610000000	11457.3	9.7285	6.9177	16.6
25893	2	F03220	0.65	3.142	0.581	15/32	IPI:IPI00188804.1	0	K.KEES*EES*DDDMGFGLFD.-	Rplp2	K.KEES*EES*DDDMGFGLFD.-	109.721	4	1000	7	1000	0	0	0	0	0	0	0	0	2295	100	0.2592	0.1361	60.9	61	9454000000000	8603000000000	4201.5	34601.7	27285.5	61887.2
15350	2	F03236	1.24	3.139	0.613	14/32	IPI:IPI00188804.1	0	K.KEES*EES*DDDM#GFGLFD.-	Rplp2	K.KEES*EES*DDDM#GFGLFD.-	35.803	4	1000	7	1000	0	0	0	0	0	0	0	0	743	100	0.0896	-0.2369	54.5	54.3	348300000	410400000	2439.4	5.1029	4.7958	9.8987
29888	2	F03220	-2.79	3.138	0.473	14/32	IPI:IPI00188804.1	0	K.KEES*EES*DDDM#GFGLFD.-	Rplp2	K.KEES*EES*DDDM#GFGLFD.-	81.709	4	1000	7	1000	0	0	0	0	0	0	0	0	2471	16.8	0.1368	0.0098	86.1	86.3	11790000000	11710000000	2938.1	32.7	24.5	57.1
18182	2	F03224	-4.3	3.135	0.158	18/32	IPI:IPI00188804.1	0	K.KEESEES*DDDM#GFGLFD.-	Rplp2	K.KEESEES*DDDM#GFGLFD.-	71.806	7	24.243	0	0	0	0	0	0	0	0	0	0	2492	100	0.3791	6.6811	51.4	60.9	219800000000	2142000000	1915.9	5958.4	4.2044	5962.6
19853	2	F03223	2.99	3.134	0.184	15/32	IPI:IPI00188804.1	0	K.KEESEES*DDDM#GFGLFD.-	Rplp2	K.KEESEES*DDDM#GFGLFD.-	117.86	7	13.38	0	0	0	0	0	0	0	0	0	0	2611	49	0.2917	0.3218	51	51	948900000000	759200000000	23734.3	1059.4	846.5	1905.9
23194	2	F03219	2.81	3.132	0.543	16/30	IPI:IPI00188804.1	0	K.E]ES*EES*DDDMGFGLFD.-	Rplp2	K.E]ES*EES*DDDMGFGLFD.-	10.77	3	1000	6	1000	0	0	0	0	0	0	0	0	1872	17.8	0.5717	0.5653	59.9	59.8	276400000000	186800000000	69512.6	83.6	56.2	139.8
26864	2	F03221	0.45	3.132	0.478	18/32	IPI:IPI00188804.1	0	K.KEES*EES*DDDMGFGLFD.-	Rplp2	K.KEES*EES*DDDMGFGLFD.-	73.082	4	1000	7	1000	0	0	0	0	0	0	0	0	2423	100	0.0047	0.1008	86.8	86.5	11400000000	10630000000	6733.1	5.6745	5.3749	11
15067	2	F03236	0.94	3.128	0.531	16/32	IPI:IPI00188804.1	0	K.KEES*EES*DDDM#GFGLFD.-	Rplp2	K.KEES*EES*DDDM#GFGLFD.-	81.709	4	1000	7	1000	0	0	0	0	0	0	0	0	743	100	-0.0853	0.1004	52.5	52.6	5210000000	4859000000	2317.8	23.8	25.7	49.5
21872	2	F03219	1.55	3.128	0.309	18/32	IPI:IPI00188804.1	0	K.KEES*EES*DDDM#GFGLFD.-	Rplp2	K.KEES*EES*DDDM#GFGLFD.-	100.037	4	1000	7	1000	0	0	0	0	0	0	0	0	1603	9.1508	-0.0589	0.0487	51.9	51.9	4715000000000	4558000000000	49716.8	2880.4	2883	5763.5
20640	2	F03222	-2.22	3.125	0.315	15/32	IPI:IPI00188804.1	0	K.KEES*EES*DDDM#GFGLFD.-	Rplp2	K.KEES*EES*DDDM#GFGLFD.-	64.827	4	1000	7	1000	0	0	0	0	0	0	0	0	2018	19.3	0.0781	0.0869	56.8	57.2	49440000000	46550000000	6800.8	35.5	32.4	67.9
19576	2	F03232	1.21	3.124	0.514	15/32	IPI:IPI00188804.1	0	K.KEES*EES*DDDM#GFGLFD.-	Rplp2	K.KEES*EES*DDDM#GFGLFD.-	56.956	4	1000	7	1000	0	0	0	0	0	0	0	0	2478	100	0.4068	0.0387	55.7	55.8	3245000000	3159000000	3506.8	10.8	10.1	20.9
18620	2	F03224	-2.18	3.121	0.351	17/32	IPI:IPI00188804.1	0	K.KEES*EES*DDDM#GFGLFD.-	Rplp2	K.KEES*EES*DDDM#GFGLFD.-	90.697	4	1000	7	1000	0	0	0	0	0	0	0	0	2516	100	0.0916	0.0978	52.2	52.2	143800000000	134400000000	1900.8	1234.8	1101.1	2335.9
21289	3	F03220	2.36	3.121	0.436	23/64	IPI:IPI00188804.1	0	K.KEES*EES*DDDMGFGLFD.-	Rplp2	K.KEES*EES*DDDMGFGLFD.-	72.207	4	1000	7	1000	0	0	0	0	0	0	0	0	2285	11.1	0.0635	0.1171	61.1	61.1	1113000000000	1027000000000	16957.5	974.7	932.8	1907.5
27570	2	F03222	-2.66	3.116	0.343	16/32	IPI:IPI00188804.1	0	K.KEES*EES*DDDM#GFGLFD.-	Rplp2	K.KEES*EES*DDDM#GFGLFD.-	73.082	4	1000	7	1000	0	0	0	0	0	0	0	0	2539	100	0.3077	0.1154	85.8	86.1	4187000000	3865000000	1583.3	13.1	10.2	23.2
23059	2	F03222	4.29	3.115	0.294	15/32	IPI:IPI00188804.1	0	K.KEES*EES*DDDM#GFGLFD.-	Rplp2	K.KEES*EES*DDDM#GFGLFD.-	90.697	4	1000	7	1000	0	0	0	0	0	0	0	0	2018	100	-0.0052	0.2303	68.9	69.9	5173000000	4409000000	2726.6	8.0919	6.6899	14.8
27324	2	F03222	-0.87	3.111	0.311	16/32	IPI:IPI00188804.1	0	K.KEES*EES*DDDM#GFGLFD.-	Rplp2	K.KEES*EES*DDDM#GFGLFD.-	73.082	4	1000	7	1000	0	0	0	0	0	0	0	0	2539	100	0.3077	0.1042	85.8	86.1	4213000000	3919000000	2613.6	7.9175	6.1545	14.1
27405	2	F03220	-1.32	3.102	0.239	13/32	IPI:IPI00188804.1	0	K.KEES*EES*DDDM#GFGLFD.-	Rplp2	K.KEES*EES*DDDM#GFGLFD.-	56.956	4	1000	7	1000	0	0	0	0	0	0	0	0	2450	100	-0.076	-0.0175	78.3	78.6	591800000	599100000	3555.1	2.4486	2.4021	4.8507
23032	2	F03219	3.16	3.102	0.663	16/30	IPI:IPI00188804.1	0	K.E]ES*EES*DDDMGFGLFD.-	Rplp2	K.E]ES*EES*DDDMGFGLFD.-	2.238	3	1000	6	1000	0	0	0	0	0	0	0	0	1872	2.4333	0.5717	0.5656	59.9	59.8	276400000000	186700000000	65940.4	88.1	59.3	147.4
22068	2	F03223	0.68	3.099	0.519	16/32	IPI:IPI00188804.1	0	K.KEES*EES*DDDMGFGLFD.-	Rplp2	K.KEES*EES*DDDMGFGLFD.-	130.098	4	1000	7	1000	0	0	0	0	0	0	0	0	3214	9.527	0.3727	0.233	61.1	61.1	15640000000	13310000000	13155.9	32.1	27.5	59.6
21979	2	F03226	0.8	3.093	0.614	16/32	IPI:IPI00188804.1	0	K.KEES*EES*DDDMGFGLFD.-	Rplp2	K.KEES*EES*DDDMGFGLFD.-	130.098	4	1000	7	1000	0	0	0	0	0	0	0	0	2655	26	0.1104	0.0869	61.2	61.2	25980000000	24460000000	33578.1	27.7	25.7	53.4
24786	2	F03222	1.44	3.09	0.565	14/32	IPI:IPI00188804.1	0	K.KEES*EES*DDDMGFGLFD.-	Rplp2	K.KEES*EES*DDDMGFGLFD.-	56.956	4	1000	7	1000	0	0	0	0	0	0	0	0	2377	100	-0.2036	0.0656	61.2	61.2	35870000000	34270000000	2192.9	47.2	57.5	104.7
24435	2	F03222	0.11	3.087	0.539	14/32	IPI:IPI00188804.1	0	K.KEES*EES*DDDMGFGLFD.-	Rplp2	K.KEES*EES*DDDMGFGLFD.-	100.037	4	1000	7	1000	0	0	0	0	0	0	0	0	2377	100	-0.2036	0.0656	61.2	61.2	35870000000	34280000000	2330.5	44.4	54.1	98.5
27641	2	F03222	-2.12	3.083	0.493	16/32	IPI:IPI00188804.1	0	K.KEES*EES*DDDM#GFGLFD.-	Rplp2	K.KEES*EES*DDDM#GFGLFD.-	73.082	4	1000	7	1000	0	0	0	0	0	0	0	0	2539	100	0.3077	0.1321	85.8	86.1	4183000000	3817000000	1418.3	14.6	11.3	25.9
24742	2	F03220	0.88	3.081	0.49	18/32	IPI:IPI00188804.1	0	K.KEES*EES*DDDMGFGLFD.-	Rplp2	K.KEES*EES*DDDMGFGLFD.-	109.721	4	1000	7	1000	0	0	0	0	0	0	0	0	2295	100	0.2592	0.1364	60.9	61	9517000000000	8658000000000	5195.6	27981.2	22064.9	50046.1
23292	2	F03222	-3.28	3.077	0.436	16/32	IPI:IPI00188804.1	0	K.KEES*EES*DDDM#GFGLFD.-	Rplp2	K.KEES*EES*DDDM#GFGLFD.-	73.082	4	1000	7	1000	0	0	0	0	0	0	0	0	2018	100	0.0033	-0.1608	63.8	62.6	14130000000	15800000000	2601.6	20.1	18.7	38.8
18448	2	F03232	1.43	3.077	0.502	16/32	IPI:IPI00188804.1	0	K.KEES*EES*DDDM#GFGLFD.-	Rplp2	K.KEES*EES*DDDM#GFGLFD.-	109.721	4	1000	7	1000	0	0	0	0	0	0	0	0	2478	100	0.0275	-0.18	53.6	54.8	4655000000	5273000000	6649.7	7.0681	6.9555	14
23330	2	F03222	-3.97	3.075	0.449	13/32	IPI:IPI00188804.1	0	K.KEES*EES*DDDM#GFGLFD.-	Rplp2	K.KEES*EES*DDDM#GFGLFD.-	90.697	4	1000	7	1000	0	0	0	0	0	0	0	0	2018	100	0.0033	-0.161	63.8	62.6	14120000000	15790000000	2566.7	20.4	18.9	39.3
20283	2	F03222	1.24	3.074	0.214	15/32	IPI:IPI00188804.1	0	K.KEESEES*DDDMGFGLFD.-	Rplp2	K.KEESEES*DDDMGFGLFD.-	89.189	7	5.085	0	0	0	0	0	0	0	0	0	0	2351	100	0.1602	0.0532	60.4	60.5	535200000	515800000	5684.8	6.5004	5.8174	12.3
18925	2	F03224	-1.42	3.073	0.543	16/32	IPI:IPI00188804.1	0	K.KEES*EES*DDDM#GFGLFD.-	Rplp2	K.KEES*EES*DDDM#GFGLFD.-	90.697	4	1000	7	1000	0	0	0	0	0	0	0	0	2516	100	0.0916	0.1046	52.2	52.2	144500000000	134400000000	1912.2	1227.5	1094.5	2322
19185	2	F03228	2.97	3.067	0.544	15/32	IPI:IPI00188804.1	0	K.KEES*EES*DDDM#GFGLFD.-	Rplp2	K.KEES*EES*DDDM#GFGLFD.-	90.697	4	1000	7	1000	0	0	0	0	0	0	0	0	3527	10.2	0.1041	0.0357	52.6	52.6	62810000000	61280000000	39826.2	47.8	43.8	91.6
16098	2	F03221	0.76	3.061	0.519	17/32	IPI:IPI00188804.1	0	K.KEES*EES*DDDM#GFGLFD.-	Rplp2	K.KEES*EES*DDDM#GFGLFD.-	100.037	4	1000	7	1000	0	0	0	0	0	0	0	0	2044	63.6	0.0798	0.1318	52.3	52.3	3645000000000	3327000000000	9893.3	11009.2	9390.6	20399.8
18497	2	F03225	1.05	3.061	0.452	16/32	IPI:IPI00188804.1	0	K.KEES*EES*DDDM#GFGLFD.-	Rplp2	K.KEES*EES*DDDM#GFGLFD.-	100.037	4	1000	7	1000	0	0	0	0	0	0	0	0	2595	81.4	0.0494	0.0935	52.3	52.3	50470000000	47300000000	7161.9	191.5	190.8	382.3
21691	2	F03225	-3.34	3.06	0.454	17/32	IPI:IPI00188804.1	0	K.KEES*EES*DDDM#GFGLFD.-	Rplp2	K.KEES*EES*DDDM#GFGLFD.-	81.709	4	1000	7	1000	0	0	0	0	0	0	0	0	2595	100	0.1113	0.0134	56.2	56.2	11660000000	11560000000	2761.9	25.8	23.2	49
27350	2	F03222	-0.32	3.059	0.43	14/32	IPI:IPI00188804.1	0	K.KEES*EES*DDDM#GFGLFD.-	Rplp2	K.KEES*EES*DDDM#GFGLFD.-	42.426	4	1000	7	1000	0	0	0	0	0	0	0	0	2539	100	0.3077	0.1058	85.8	86.1	4207000000	3909000000	2405.5	8.6027	6.6872	15.3
18757	2	F03226	1.98	3.059	0.399	14/32	IPI:IPI00188804.1	0	K.KEES*EES*DDDM#GFGLFD.-	Rplp2	K.KEES*EES*DDDM#GFGLFD.-	81.709	4	1000	7	1000	0	0	0	0	0	0	0	0	2232	14.6	0.0133	0.0734	52.3	52.4	152900000000	145300000000	36060.4	142	141.3	283.3
27239	2	F03222	1.31	3.059	0.499	17/32	IPI:IPI00188804.1	0	K.KEES*EES*DDDMGFGLFD.-	Rplp2	K.KEES*EES*DDDMGFGLFD.-	130.098	4	1000	7	1000	0	0	0	0	0	0	0	0	2540	100	2.7615	0.1762	86.7	86.8	4612000000	4082000000	3475.3	27.8	4.1064	32
27489	2	F03222	0.81	3.054	0.506	14/32	IPI:IPI00188804.1	0	K.KEES*EES*DDDMGFGLFD.-	Rplp2	K.KEES*EES*DDDMGFGLFD.-	56.956	4	1000	7	1000	0	0	0	0	0	0	0	0	2540	100	2.7615	0.1787	86.7	86.8	4601000000	4065000000	1923.7	50.3	7.4186	57.7
17727	2	F03224	0.64	3.053	0.189	17/32	IPI:IPI00188804.1	0	K.KEESEES*DDDMGFGLFD.-	Rplp2	K.KEESEES*DDDMGFGLFD.-	80.318	7	5.085	0	0	0	0	0	0	0	0	0	0	2590	100	0.3555	0.3342	60.1	60.2	27440000000	21760000000	2017.8	199	155.6	354.6
27565	2	F03221	-3.63	3.053	0.418	16/32	IPI:IPI00188804.1	0	K.KEES*EES*DDDM#GFGLFD.-	Rplp2	K.KEES*EES*DDDM#GFGLFD.-	56.956	4	1000	7	1000	0	0	0	0	0	0	0	0	2418	100	0.0946	0.0597	85.9	87.1	8015000000	7690000000	1077.1	41.4	31.1	72.5
25004	2	F03221	0.11	3.05	0.602	13/32	IPI:IPI00188804.1	0	K.KEES*EES*DDDMGFGLFD.-	Rplp2	K.KEES*EES*DDDMGFGLFD.-	64.827	4	1000	7	1000	0	0	0	0	0	0	0	0	2297	100	0.1232	0.1351	61.1	61.1	791500000000	720700000000	2539.3	11111.5	10002.9	21114.4
21866	2	F03225	-2.69	3.049	0.412	13/32	IPI:IPI00188804.1	0	K.KEES*EES*DDDM#GFGLFD.-	Rplp2	K.KEES*EES*DDDM#GFGLFD.-	56.956	4	1000	7	1000	0	0	0	0	0	0	0	0	2595	100	-0.1	-2.1117	63.5	56.2	2629000000	11360000000	2720.6	4.1844	23.6	27.8
26842	2	F03222	1	3.048	0.462	15/32	IPI:IPI00188804.1	0	K.KEES*EES*DDDM#GFGLFD.-	Rplp2	K.KEES*EES*DDDM#GFGLFD.-	73.082	4	1000	7	1000	0	0	0	0	0	0	0	0	2533	42.4	0.6054	0.4931	84.9	84.9	942300000	669500000	6274.6	19.4	12.7	32.1
18855	2	F03224	-2.18	3.046	0.37	14/32	IPI:IPI00188804.1	0	K.KEES*EES*DDDM#GFGLFD.-	Rplp2	K.KEES*EES*DDDM#GFGLFD.-	56.956	4	1000	7	1000	0	0	0	0	0	0	0	0	2516	100	0.0916	0.0979	52.2	52.2	143700000000	134300000000	1984.9	1182.5	1054.4	2237
19918	2	F03219	1.98	3.043	0.13	14/30	IPI:IPI00188804.1	0	K.E]ESEES*DDDM#GFGLFD.-	Rplp2	K.E]ESEES*DDDM#GFGLFD.-	10.77	6	5.085	0	0	0	0	0	0	0	0	0	0	1708	11.4	0.4557	0.2841	53.5	53.4	27250000000	22380000000	66939.3	20.4	14.9	35.2
21316	2	F03225	0.39	3.039	0.163	15/32	IPI:IPI00188804.1	0	K.KEESEES*DDDMGFGLFD.-	Rplp2	K.KEESEES*DDDMGFGLFD.-	117.86	7	24.243	0	0	0	0	0	0	0	0	0	0	2709	100	0.3354	0.4163	60.2	60.2	13550000000	10150000000	2826	140.6	104.3	244.9
20925	2	F03225	1.68	3.036	0.064	18/32	IPI:IPI00188804.1	0	K.KEESEES*DDDMGFGLFD.-	Rplp2	K.KEESEES*DDDMGFGLFD.-	117.86	7	5.085	0	0	0	0	0	0	0	0	0	0	2709	100	0.3354	0.4157	60.2	60.2	13550000000	10160000000	3340	118.9	88.3	207.2
27334	2	F03221	0.86	3.022	0.446	16/32	IPI:IPI00188804.1	0	K.KEES*EES*DDDMGFGLFD.-	Rplp2	K.KEES*EES*DDDMGFGLFD.-	64.827	4	1000	7	1000	0	0	0	0	0	0	0	0	2423	100	0.0047	0.0978	86.8	86.5	12230000000	11430000000	2054.8	18.6	17.6	36.2
21575	2	F03225	-5.25	3.021	0.326	16/32	IPI:IPI00188804.1	0	K.KEES*EES*DDDM#GFGLFD.-	Rplp2	K.KEES*EES*DDDM#GFGLFD.-	49.483	4	1000	7	1000	0	0	0	0	0	0	0	0	2595	100	0.1113	-0.0169	56.2	56.2	11350000000	11480000000	2759.4	25.8	23.2	49.1
21400	2	F03219	2.18	3.019	0.489	15/32	IPI:IPI00188804.1	0	K.KEES*EES*DDDM#GFGLFD.-	Rplp2	K.KEES*EES*DDDM#GFGLFD.-	109.721	4	1000	7	1000	0	0	0	0	0	0	0	0	1603	5.2856	-0.0589	0.0487	51.9	51.9	4715000000000	4558000000000	57432.4	2493.5	2495.7	4989.2
18948	2	F03226	2.55	3.017	0.511	15/32	IPI:IPI00188804.1	0	K.KEES*EES*DDDM#GFGLFD.-	Rplp2	K.KEES*EES*DDDM#GFGLFD.-	109.721	4	1000	7	1000	0	0	0	0	0	0	0	0	2232	47.2	0.0133	0.0734	52.3	52.4	152900000000	145300000000	34486.9	148.5	147.8	296.2
15067	2	F03224	1.03	3.014	0.258	16/32	IPI:IPI00188804.1	0	K.KEESEES*DDDM#GFGLFD.-	Rplp2	K.KEESEES*DDDM#GFGLFD.-	48.532	7	13.38	0	0	0	0	0	0	0	0	0	0	2492	100	0.3791	0.3772	51.4	51.4	219400000000	168900000000	3042.2	3752.4	2874.6	6627
19289	2	F03222	1.75	3.013	0.547	18/32	IPI:IPI00188804.1	0	K.KEES*EES*DDDM#GFGLFD.-	Rplp2	K.KEES*EES*DDDM#GFGLFD.-	100.037	4	1000	7	1000	0	0	0	0	0	0	0	0	2018	18.3	0.0781	0.0877	56.8	57.2	49330000000	46420000000	6580.5	36.7	33.5	70.2
21009	2	F03226	0.88	3.008	0.464	1938-12-01	IPI:IPI00188804.1	0	K.DEKKEES*EES*DDDMGFGLFD.-	Rplp2	K.DEKKEES*EES*DDDMGFGLFD.-	78.964	7	1000	10	1000	0	0	0	0	0	0	0	0	2521	30.9	-0.135	-0.075	58.9	58.9	9738000000	10260000000	40023.6	12.1	12.2	24.3
18563	2	F03224	-2.29	3.006	0.51	15/32	IPI:IPI00188804.1	0	K.KEES*EES*DDDM#GFGLFD.-	Rplp2	K.KEES*EES*DDDM#GFGLFD.-	81.709	4	1000	7	1000	0	0	0	0	0	0	0	0	2516	100	0.0916	0.0979	52.2	52.2	143800000000	134400000000	1860.6	1261.5	1124.8	2386.3
28763	2	F03220	-0.59	2.993	0.347	14/32	IPI:IPI00188804.1	0	K.KEES*EES*DDDM#GFGLFD.-	Rplp2	K.KEES*EES*DDDM#GFGLFD.-	49.483	4	1000	7	1000	0	0	0	0	0	0	0	0	2457	100	-0.1104	-0.2063	83.2	83.1	261400000	301600000	2836.6	2.335	3.3399	5.6749
18915	2	F03225	1.7	2.991	0.147	16/32	IPI:IPI00188804.1	0	K.KEESEES*DDDM#GFGLFD.-	Rplp2	K.KEESEES*DDDM#GFGLFD.-	89.189	7	13.38	0	0	0	0	0	0	0	0	0	0	2560	100	0.2937	0.3511	51.5	51.5	77290000000	60590000000	6151.8	705.9	575.8	1281.7
19546	2	F03221	2.11	2.99	0.169	17/32	IPI:IPI00188804.1	0	K.KEESEES*DDDMGFGLFD.-	Rplp2	K.KEESEES*DDDMGFGLFD.-	128.081	7	37.54	0	0	0	0	0	0	0	0	0	0	2316	14.5	0.1525	0.0452	60.2	60.3	5410000000	5243000000	6968.9	41.9	35.9	77.7
21120	2	F03225	0.01	2.989	0.334	13/32	IPI:IPI00188804.1	0	K.KEES*EES*DDDM#GFGLFD.-	Rplp2	K.KEES*EES*DDDM#GFGLFD.-	73.082	4	1000	7	1000	0	0	0	0	0	0	0	0	2595	100	0.2502	0.0097	56.4	56.2	11590000000	11510000000	3038.5	25.8	21.1	46.9
23796	2	F03221	0.98	2.976	0.557	17/32	IPI:IPI00188804.1	0	K.KEES*EES*DDDMGFGLFD.-	Rplp2	K.KEES*EES*DDDMGFGLFD.-	49.483	4	1000	7	1000	0	0	0	0	0	0	0	0	2297	100	0.1232	0.1347	61.1	61.1	790500000000	720000000000	3009.8	9374.5	8439.2	17813.7
20231	2	F03222	0.64	2.972	0.089	15/32	IPI:IPI00188804.1	0	K.KEESEES*DDDMGFGLFD.-	Rplp2	K.KEESEES*DDDMGFGLFD.-	128.081	7	24.243	0	0	0	0	0	0	0	0	0	0	2351	100	0.1602	0.0533	60.4	60.5	535300000	515900000	5690.2	6.4943	5.8119	12.3
22771	2	F03219	3.19	2.972	0.671	17/30	IPI:IPI00188804.1	0	K.E]ES*EES*DDDMGFGLFD.-	Rplp2	K.E]ES*EES*DDDMGFGLFD.-	2.238	3	1000	6	1000	0	0	0	0	0	0	0	0	1872	0.8528	0.5717	0.5662	59.9	59.8	276400000000	186700000000	55678.5	104.3	70.2	174.5
17767	2	F03220	0.42	2.964	0.424	17/32	IPI:IPI00188804.1	0	K.KEES*EES*DDDMGFGLFD.-	Rplp2	K.KEES*EES*DDDMGFGLFD.-	109.721	4	1000	7	1000	0	0	0	0	0	0	0	0	1998	30	0.0858	-0.0051	50.2	50.1	5423000000	5442000000	31806	6.5761	6.1965	12.8
26940	2	F03221	-2.7	2.961	0.39	17/32	IPI:IPI00188804.1	0	K.KEES*EES*DDDM#GFGLFD.-	Rplp2	K.KEES*EES*DDDM#GFGLFD.-	73.082	4	1000	7	1000	0	0	0	0	0	0	0	0	2418	56.3	0.0946	0.0445	85.9	87.1	7439000000	7213000000	4652.8	9.5844	7.2099	16.8
27007	2	F03220	-0.83	2.96	0.448	14/32	IPI:IPI00188804.1	0	K.KEES*EES*DDDM#GFGLFD.-	Rplp2	K.KEES*EES*DDDM#GFGLFD.-	56.956	4	1000	7	1000	0	0	0	0	0	0	0	0	2447	100	-0.2733	-0.0641	77.3	77.4	116700000	122000000	4266.4	1.7928	1.5741	3.3668	(H) n.d.
26366	2	F03220	-2.95	2.958	0.474	15/32	IPI:IPI00188804.1	0	K.KEES*EES*DDDM#GFGLFD.-	Rplp2	K.KEES*EES*DDDM#GFGLFD.-	56.956	4	1000	7	1000	0	0	0	0	0	0	0	0	2440	100	-0.6001	-0.1251	75	75.3	156600000	170800000	4287.7	1.5491	2.558	4.1071	(H) n.d.
17301	2	F03221	1.67	2.954	0.329	13/32	IPI:IPI00188804.1	0	K.KEES*EES*DDDMGFGLFD.-	Rplp2	K.KEES*EES*DDDMGFGLFD.-	56.956	4	1000	7	1000	0	0	0	0	0	0	0	0	2172	9.8677	-0.2779	-0.2505	53.1	53	9382000000	11160000000	18163.5	18	21.9	39.9
19410	2	F03224	-1.07	2.951	0.58	17/32	IPI:IPI00188804.1	0	K.KEES*EES*DDDM#GFGLFD.-	Rplp2	K.KEES*EES*DDDM#GFGLFD.-	56.956	4	1000	7	1000	0	0	0	0	0	0	0	0	2516	100	0.0916	0.1041	52.2	52.2	144500000000	134400000000	1810.5	1296.4	1156	2452.4
20310	2	F03223	1.98	2.951	0.171	18/32	IPI:IPI00188804.1	0	K.KEESEES*DDDM#GFGLFD.-	Rplp2	K.KEESEES*DDDM#GFGLFD.-	107.966	7	13.38	0	0	0	0	0	0	0	0	0	0	2611	34.9	0.2917	0.3218	51	51	948900000000	759200000000	21362.7	1177	940.5	2117.4
19875	2	F03225	-0.31	2.947	0.406	17/32	IPI:IPI00188804.1	0	K.KEES*EES*DDDM#GFGLFD.-	Rplp2	K.KEES*EES*DDDM#GFGLFD.-	109.721	4	1000	7	1000	0	0	0	0	0	0	0	0	2595	65.5	0.1113	-0.0188	56.2	56.2	10820000000	10960000000	3913.4	18.2	16.4	34.6
18002	2	F03224	-0.16	2.946	0.305	14/32	IPI:IPI00188804.1	0	K.KEESEES*DDDM#GFGLFD.-	Rplp2	K.KEESEES*DDDM#GFGLFD.-	48.532	7	5.085	0	0	0	0	0	0	0	0	0	0	2492	100	0.3791	0.3771	51.4	51.4	219500000000	169000000000	1982.1	5759.3	4412.1	10171.3
29595	3	F03220	-0.04	2.939	0.555	16/64	IPI:IPI00188804.1	0	K.KEES*EES*DDDM#GFGLFD.-	Rplp2	K.KEES*EES*DDDM#GFGLFD.-	29.311	4	1000	7	1000	0	0	0	0	0	0	0	0	2478	100	0.1017	0.1253	87.2	87.5	4964000000	4551000000	3801.5	5.9442	5.8587	11.8
19751	2	F03219	1.89	2.938	0.19	14/32	IPI:IPI00188804.1	0	K.KEESEES*DDDM#GFGLFD.-	Rplp2	K.KEESEES*DDDM#GFGLFD.-	71.806	7	24.243	0	0	0	0	0	0	0	0	0	0	1698	4.0485	-0.0556	-0.3128	53	53	17560000000	21810000000	77872.5	12.7	14.9	27.7
12043	4	F03222	1.23	2.929	0.118	42/192	IPI:IPI00188804.1	4	K.LASVPAGGAVAVSAAPGS*AAPAAGSAPAAAEEK.K	Rplp2	K.LASVPAGGAVAVSAAPGS*AAPAAGSAPAAAEEK.K	61.279	18	25.701	0	0	0	0	0	0	0	0	0	0	1480	10.7	0.1966	0.4165	38.6	38.6	5827000000	4366000000	13301.4	59	48	107
18299	2	F03224	-0.91	2.924	0.199	15/32	IPI:IPI00188804.1	0	K.KEESEES*DDDM#GFGLFD.-	Rplp2	K.KEESEES*DDDM#GFGLFD.-	71.806	7	13.38	0	0	0	0	0	0	0	0	0	0	2492	100	0.3261	0.1876	60.4	60.9	2399000000	2106000000	1918.6	5.4088	4.1983	9.6071
18848	3	F03219	1.33	2.923	0.534	22/64	IPI:IPI00188804.1	0	K.KEES*EES*DDDM#GFGLFD.-	Rplp2	K.KEES*EES*DDDM#GFGLFD.-	65.175	4	1000	7	1000	0	0	0	0	0	0	0	0	1657	4.2288	-0.0649	0.0447	51.8	51.9	918100000000	890100000000	54731.3	585.2	572.7	1157.9
27056	2	F03220	-0.95	2.914	0.413	15/32	IPI:IPI00188804.1	0	K.KEES*EES*DDDM#GFGLFD.-	Rplp2	K.KEES*EES*DDDM#GFGLFD.-	73.082	4	1000	7	1000	0	0	0	0	0	0	0	0	2447	100	-0.2589	-0.264	77.3	77.7	236900000	284500000	4154.4	1.8411	2.6146	4.4556
20045	2	F03225	1.48	2.913	0.376	1932-10-01	IPI:IPI00188804.1	0	K.KEESEES*DDDM#GFGLFD.-	Rplp2	K.KEESEES*DDDM#GFGLFD.-	23.398	7	5.085	0	0	0	0	0	0	0	0	0	0	2677	100	0.6027	0.4153	56.1	57.1	2778000000	2083000000	3773.6	6.7135	4.3736	11.1
19136	2	F03225	1.42	2.907	0.481	16/32	IPI:IPI00188804.1	0	K.KEES*EES*DDDM#GFGLFD.-	Rplp2	K.KEES*EES*DDDM#GFGLFD.-	109.721	4	1000	7	1000	0	0	0	0	0	0	0	0	2595	20.8	0.0494	0.0935	52.3	52.3	50470000000	47300000000	5708.4	240.3	239.4	479.6
21751	2	F03225	-3.83	2.907	0.397	14/32	IPI:IPI00188804.1	0	K.KEES*EES*DDDM#GFGLFD.-	Rplp2	K.KEES*EES*DDDM#GFGLFD.-	56.956	4	1000	7	1000	0	0	0	0	0	0	0	0	2595	100	-0.091	-0.0568	56.8	56.2	10920000000	11360000000	2725.7	21.8	23.5	45.3
20530	2	F03225	0.54	2.895	0.402	15/32	IPI:IPI00188804.1	0	K.KEES*EES*DDDM#GFGLFD.-	Rplp2	K.KEES*EES*DDDM#GFGLFD.-	81.709	4	1000	7	1000	0	0	0	0	0	0	0	0	2595	90.3	0.2502	-0.0089	56.4	56.2	11630000000	11700000000	3337	23.5	19.2	42.7
20537	2	F03232	0.74	2.893	0.541	13/32	IPI:IPI00188804.1	0	K.KEES*EES*DDDM#GFGLFD.-	Rplp2	K.KEES*EES*DDDM#GFGLFD.-	73.082	4	1000	7	1000	0	0	0	0	0	0	0	0	2478	100	0.1076	0.0237	56.3	56.4	2526000000	2484000000	2639.7	10.6	9.8819	20.5
21827	2	F03225	-2.75	2.89	0.396	16/32	IPI:IPI00188804.1	0	K.KEES*EES*DDDM#GFGLFD.-	Rplp2	K.KEES*EES*DDDM#GFGLFD.-	100.037	4	1000	7	1000	0	0	0	0	0	0	0	0	2595	100	-0.091	-0.0571	56.8	56.2	10920000000	11370000000	2741.4	21.7	23.4	45
24201	2	F03222	-2.51	2.886	0.361	17/32	IPI:IPI00188804.1	0	K.KEES*EES*DDDM#GFGLFD.-	Rplp2	K.KEES*EES*DDDM#GFGLFD.-	64.827	4	1000	7	1000	0	0	0	0	0	0	0	0	2018	100	0.0033	0.0741	67.3	68.6	9969000000	9470000000	2326.4	10.6	9.52	20.2
19114	2	F03232	2.9	2.883	0.441	15/32	IPI:IPI00188804.1	0	K.KEES*EES*DDDM#GFGLFD.-	Rplp2	K.KEES*EES*DDDM#GFGLFD.-	81.709	4	1000	7	1000	0	0	0	0	0	0	0	0	2478	100	0.0275	0.0046	53.6	54.8	7214000000	7191000000	4709.8	9.9794	9.8203	19.8
32426	2	F03219	-6.59	2.882	0.413	13/32	IPI:IPI00188804.1	0	K.KEES*EES*DDDM#GFGLFD.-	Rplp2	K.KEES*EES*DDDM#GFGLFD.-	42.426	4	1000	7	1000	0	0	0	0	0	0	0	0	2265	38.1	0.5035	0.3377	86.1	85.9	1302000000	1031000000	20859.7	3.4367	1.3808	4.8175
19867	2	F03223	3.09	2.879	0.187	17/32	IPI:IPI00188804.1	0	K.KEESEES*DDDM#GFGLFD.-	Rplp2	K.KEESEES*DDDM#GFGLFD.-	89.189	7	24.243	0	0	0	0	0	0	0	0	0	0	2611	12.7	0.2917	0.3218	51	51	948900000000	759200000000	23752.3	1058.5	845.9	1904.4
18129	2	F03223	0.42	2.879	0.397	17/32	IPI:IPI00188804.1	0	K.KEES*EES*DDDM#GFGLFD.-	Rplp2	K.KEES*EES*DDDM#GFGLFD.-	81.709	4	1000	7	1000	0	0	0	0	0	0	0	0	2715	28.5	0.0897	0.1345	52.4	52.4	814900000000	742400000000	36112.9	814.8	718.6	1533.3
24766	2	F03221	-0.42	2.876	0.54	13/32	IPI:IPI00188804.1	0	K.KEES*EES*DDDMGFGLFD.-	Rplp2	K.KEES*EES*DDDMGFGLFD.-	100.037	4	1000	7	1000	0	0	0	0	0	0	0	0	2297	100	0.1232	0.1351	61.1	61.1	791500000000	720700000000	2637.2	10699.1	9631.6	20330.6
19416	2	F03227	0.69	2.873	0.516	16/32	IPI:IPI00188804.1	0	K.KEES*EES*DDDM#GFGLFD.-	Rplp2	K.KEES*EES*DDDM#GFGLFD.-	100.037	4	1000	7	1000	0	0	0	0	0	0	0	0	2814	11.8	0.2235	0.1518	52.8	52.8	125600000000	113000000000	56430	84.9	69.9	154.8
17682	3	F03221	2.79	2.873	0.435	21/64	IPI:IPI00188804.1	0	K.KEES*EES*DDDM#GFGLFD.-	Rplp2	K.KEES*EES*DDDM#GFGLFD.-	58.427	4	1000	7	1000	0	0	0	0	0	0	0	0	2056	4.3232	-0.028	0.1048	52.3	52.3	887900000000	825700000000	7803	3533.3	3362.4	6895.8
18486	2	F03224	0.18	2.869	0.18	17/32	IPI:IPI00188804.1	0	K.KEESEES*DDDMGFGLFD.-	Rplp2	K.KEESEES*DDDMGFGLFD.-	80.318	7	13.38	0	0	0	0	0	0	0	0	0	0	2590	100	0.3555	0.3343	60.1	60.2	27440000000	21760000000	1850.1	217.1	169.7	386.8
20297	2	F03231	1.57	2.867	0.487	16/32	IPI:IPI00188804.1	0	K.KEES*EES*DDDM#GFGLFD.-	Rplp2	K.KEES*EES*DDDM#GFGLFD.-	100.037	4	1000	7	1000	0	0	0	0	0	0	0	0	2642	74.3	0.1337	0.0857	52.4	52.6	8061000000	7596000000	13775.6	16.7	15.2	31.8
18497	2	F03219	0.79	2.867	0.58	15/32	IPI:IPI00188804.1	0	K.KEES*EES*DDDM#GFGLFD.-	Rplp2	K.KEES*EES*DDDM#GFGLFD.-	81.709	4	1000	7	1000	0	0	0	0	0	0	0	0	1603	8.3842	-0.0589	0.0487	51.9	51.9	4715000000000	4558000000000	53747.9	2664.4	2666.8	5331.2
19957	2	F03225	1.57	2.862	0.158	15/32	IPI:IPI00188804.1	0	K.KEESEES*DDDM#GFGLFD.-	Rplp2	K.KEESEES*DDDM#GFGLFD.-	55.899	7	13.38	0	0	0	0	0	0	0	0	0	0	2677	100	0.6027	0.4151	56.1	57.1	2778000000	2084000000	3866.5	6.5522	4.2685	10.8
23660	2	F03222	-2.3	2.861	0.327	1932-12-01	IPI:IPI00188804.1	0	K.KEES*EES*DDDM#GFGLFD.-	Rplp2	K.KEES*EES*DDDM#GFGLFD.-	64.827	4	1000	7	1000	0	0	0	0	0	0	0	0	2018	100	0.0033	0.2662	63.8	65.1	14640000000	12170000000	2434.9	21.5	12.2	33.7
20157	3	F03220	1.43	2.859	0.409	17/64	IPI:IPI00188804.1	0	K.KEES*EES*DDDM#GFGLFD.-	Rplp2	K.KEES*EES*DDDM#GFGLFD.-	65.175	4	1000	7	1000	0	0	0	0	0	0	0	0	2048	5.5348	0.2359	0.1201	52	52.3	1820000000000	1674000000000	19173.9	2363.5	1979.3	4342.8
19478	2	F03232	-5.13	2.858	0.517	13/32	IPI:IPI00188804.1	0	K.KEES*EES*DDDM#GFGLFD.-	Rplp2	K.KEES*EES*DDDM#GFGLFD.-	109.721	4	1000	7	1000	0	0	0	0	0	0	0	0	2478	100	0.014	0.1352	56.3	56.4	526700000	479600000	3706.2	7.5832	7.0384	14.6
18470	2	F03232	1.3	2.847	0.459	16/32	IPI:IPI00188804.1	0	K.KEES*EES*DDDM#GFGLFD.-	Rplp2	K.KEES*EES*DDDM#GFGLFD.-	90.697	4	1000	7	1000	0	0	0	0	0	0	0	0	2478	100	0.0275	-0.0162	53.6	54.8	4572000000	4623000000	6597.7	7.1239	7.0103	14.1
21379	2	F03220	0.65	2.84	0.32	13/38	IPI:IPI00188804.1	0	K.D]EK@K@EES*EES*DDDMGFGLFD.-	Rplp2	K.D]EK@K@EES*EES*DDDMGFGLFD.-	4.043	7	1000	10	1000	0	0	0	0	0	0	0	0	2292	45.5	-0.3564	-0.134	59.5	59.6	1808000000	1983000000	23405.9	4.0728	5.0413	9.1141
24319	2	F03221	-4.91	2.83	0.419	1932-10-01	IPI:IPI00188804.1	0	K.KEES*EES*DDDM#GFGLFD.-	Rplp2	K.KEES*EES*DDDM#GFGLFD.-	49.483	4	1000	7	1000	0	0	0	0	0	0	0	0	2392	100	0.171	0.1413	74.4	75.1	1690000000	1532000000	2902.1	5.7327	5.9918	11.7
26251	2	F03220	4.41	2.828	0.569	1932-12-01	IPI:IPI00188804.1	0	K.KEES*EES*DDDMGFGLFD.-	Rplp2	K.KEES*EES*DDDMGFGLFD.-	90.697	4	1000	7	1000	0	0	0	0	0	0	0	0	2295	100	0.2592	10.7	60.9	73.4	9454000000000	5614000000	4175.8	34815.1	4.9318	34820.1
27614	2	F03220	-0.77	2.823	0.559	15/32	IPI:IPI00188804.1	0	K.KEES*EES*DDDMGFGLFD.-	Rplp2	K.KEES*EES*DDDMGFGLFD.-	35.803	4	1000	7	1000	0	0	0	0	0	0	0	0	2449	100	0.4671	0.226	79.7	78.9	1045000000	893200000	3377.9	4.8058	3.3334	8.1393
24100	2	F03222	-2.19	2.817	0.492	15/32	IPI:IPI00188804.1	0	K.KEES*EES*DDDM#GFGLFD.-	Rplp2	K.KEES*EES*DDDM#GFGLFD.-	29.638	4	1000	7	1000	0	0	0	0	0	0	0	0	2018	100	0.0033	0.1697	67.3	68.6	10640000000	9459000000	2311.5	10.7	9.5813	20.3
19653	2	F03230	0.69	2.816	0.463	18/32	IPI:IPI00188804.1	0	K.KEES*EES*DDDM#GFGLFD.-	Rplp2	K.KEES*EES*DDDM#GFGLFD.-	90.697	4	1000	7	1000	0	0	0	0	0	0	0	0	3449	14.5	-0.1004	-0.0626	52.6	52.6	10970000000	11450000000	24499.3	15.6	17.6	33.1
19657	2	F03228	0.58	2.814	0.403	17/32	IPI:IPI00188804.1	0	K.KEES*EES*DDDM#GFGLFD.-	Rplp2	K.KEES*EES*DDDM#GFGLFD.-	73.082	4	1000	7	1000	0	0	0	0	0	0	0	0	3527	17.1	0.1041	0.0344	52.6	52.6	62920000000	61440000000	36525.4	52.1	47.8	99.9
19693	2	F03228	0.79	2.814	0.453	13/32	IPI:IPI00188804.1	0	K.KEES*EES*DDDM#GFGLFD.-	Rplp2	K.KEES*EES*DDDM#GFGLFD.-	73.082	4	1000	7	1000	0	0	0	0	0	0	0	0	3527	21.2	0.1041	0.0344	52.6	52.6	62920000000	61430000000	35860.1	53	48.7	101.7
18220	2	F03224	0.03	2.813	0.603	13/32	IPI:IPI00188804.1	0	K.KEES*EES*DDDMGFGLFD.-	Rplp2	K.KEES*EES*DDDMGFGLFD.-	56.956	4	1000	7	1000	0	0	0	0	0	0	0	0	2598	100	-0.2127	0.0176	61.5	61.5	2325000000	2297000000	1845.3	8.2883	9.7344	18
27604	2	F03221	0.78	2.812	0.535	13/32	IPI:IPI00188804.1	0	K.KEES*EES*DDDMGFGLFD.-	Rplp2	K.KEES*EES*DDDMGFGLFD.-	73.082	4	1000	7	1000	0	0	0	0	0	0	0	0	2423	100	0.0047	0.0979	86.8	86.5	12220000000	11420000000	974.7	39.2	37.1	76.3
21827	2	F03227	-0.28	2.809	0.339	1938-12-01	IPI:IPI00188804.1	0	K.DEKKEES*EES*DDDMGFGLFD.-	Rplp2	K.DEKKEES*EES*DDDMGFGLFD.-	47.606	7	1000	10	1000	0	0	0	0	0	0	0	0	3346	30.4	-0.301	0.6344	59	58.9	1245000000	801900000	36600.8	2.5426	1.8663	4.4089
21807	2	F03225	-1.05	2.806	0.449	1932-12-01	IPI:IPI00188804.1	0	K.KEES*EES*DDDM#GFGLFD.-	Rplp2	K.KEES*EES*DDDM#GFGLFD.-	49.483	4	1000	7	1000	0	0	0	0	0	0	0	0	2595	100	-0.091	-0.0566	56.8	56.2	10930000000	11360000000	2722.5	21.8	23.5	45.4
19139	2	F03221	0.67	2.804	0.338	14/38	IPI:IPI00188804.1	0	K.DEKKEES*EES*DDDMGFGLFD.-	Rplp2	K.DEKKEES*EES*DDDMGFGLFD.-	28.351	7	1000	10	1000	0	0	0	0	0	0	0	0	2292	100	-0.6308	-0.5862	59	58.9	260600000	391200000	6477.6	3.6188	5.6034	9.2223
17719	2	F03224	0.67	2.802	0.164	14/32	IPI:IPI00188804.1	0	K.KEESEES*DDDMGFGLFD.-	Rplp2	K.KEESEES*DDDMGFGLFD.-	80.318	7	13.38	0	0	0	0	0	0	0	0	0	0	2590	100	0.3555	0.3342	60.1	60.2	27440000000	21760000000	2023.4	198.5	155.1	353.6
25373	2	F03220	4.24	2.801	0.5	1932-12-01	IPI:IPI00188804.1	0	K.KEES*EES*DDDMGFGLFD.-	Rplp2	K.KEES*EES*DDDMGFGLFD.-	109.721	4	1000	7	1000	0	0	0	0	0	0	0	0	2295	100	0.2592	0.1361	60.9	61	9454000000000	8603000000000	4481.6	32439.3	25580.3	58019.7
23554	2	F03222	-2.2	2.796	0.457	14/32	IPI:IPI00188804.1	0	K.KEES*EES*DDDM#GFGLFD.-	Rplp2	K.KEES*EES*DDDM#GFGLFD.-	81.709	4	1000	7	1000	0	0	0	0	0	0	0	0	2018	100	0.0033	-0.1475	63.8	62.6	14660000000	16230000000	2462.5	21.2	19.7	40.9
18258	2	F03224	-0.05	2.79	0.424	14/32	IPI:IPI00188804.1	0	K.KEES*EES*DDDMGFGLFD.-	Rplp2	K.KEES*EES*DDDMGFGLFD.-	90.697	4	1000	7	1000	0	0	0	0	0	0	0	0	2598	100	-0.2127	0.0176	61.5	61.5	2325000000	2297000000	1857.9	8.2323	9.6686	17.9
19677	3	F03221	2.11	2.787	0.502	20/64	IPI:IPI00188804.1	0	K.KEES*EES*DDDMGFGLFD.-	Rplp2	K.KEES*EES*DDDMGFGLFD.-	65.175	4	1000	7	1000	0	0	0	0	0	0	0	0	2308	48.4	0.1453	0.089	61.1	61.1	76790000000	72200000000	5413.9	611.7	559.7	1171.4
21047	2	F03226	2.13	2.783	0.429	14/38	IPI:IPI00188804.1	0	K.DEKKEES*EES*DDDMGFGLFD.-	Rplp2	K.DEKKEES*EES*DDDMGFGLFD.-	34.326	7	1000	10	1000	0	0	0	0	0	0	0	0	2521	13.9	-0.135	-0.075	58.9	58.9	9737000000	10260000000	39383.7	12.3	12.4	24.7
17304	2	F03226	1.31	2.781	0.373	15/38	IPI:IPI00188804.1	0	K.DEKKEES*EES*DDDM#GFGLFD.-	Rplp2	K.DEKKEES*EES*DDDM#GFGLFD.-	62.528	7	1000	10	1000	0	0	0	0	0	0	0	0	2113	13.9	-0.2779	0.2113	50.4	50.4	21880000000	18900000000	36712.7	31.5	27.9	59.4
21986	2	F03223	2.02	2.778	0.007	16/32	IPI:IPI00188804.1	0	K.KEESEES*DDDMGFGLFD.-	Rplp2	K.KEESEES*DDDMGFGLFD.-	149.492	7	13.38	0	0	0	0	0	0	0	0	0	0	3147	19.8	0.2833	0.3487	59.9	59.9	147000000000	115400000000	12878.5	491.9	405.9	897.8
22880	3	F03219	1.58	2.777	0.517	20/64	IPI:IPI00188804.1	0	K.KEES*EES*DDDMGFGLFD.-	Rplp2	K.KEES*EES*DDDMGFGLFD.-	65.175	4	1000	7	1000	0	0	0	0	0	0	0	0	1870	5.6067	0.0151	0.0921	60.9	60.9	674800000000	633100000000	49394.2	264.1	261.4	525.5
27173	2	F03222	0.62	2.771	0.393	1932-12-01	IPI:IPI00188804.1	0	K.KEES*EES*DDDM#GFGLFD.-	Rplp2	K.KEES*EES*DDDM#GFGLFD.-	49.483	4	1000	7	1000	0	0	0	0	0	0	0	0	2539	100	0.3077	0.17	85.8	86.1	3934000000	3496000000	4515.5	4.5828	3.5624	8.1452
24414	2	F03221	-2.07	2.77	0.366	13/32	IPI:IPI00188804.1	0	K.KEES*EES*DDDM#GFGLFD.-	Rplp2	K.KEES*EES*DDDM#GFGLFD.-	64.827	4	1000	7	1000	0	0	0	0	0	0	0	0	2392	100	0.171	-0.0334	74.9	75.1	2188000000	2239000000	2856.6	5.3159	6.0872	11.4
24841	2	F03222	-2.47	2.769	0.338	14/32	IPI:IPI00188804.1	0	K.KEES*EES*DDDM#GFGLFD.-	Rplp2	K.KEES*EES*DDDM#GFGLFD.-	42.426	4	1000	7	1000	0	0	0	0	0	0	0	0	2018	100	4.6624	0.1056	77	76.8	4106000000	3816000000	2153.9	4.9757	4.1996	9.1753
21474	3	F03220	0.69	2.768	0.263	24/76	IPI:IPI00188804.1	0	K.D]EK@K@EES*EES*DDDMGFGLFD.-	Rplp2	K.D]EK@K@EES*EES*DDDMGFGLFD.-	3.514	7	1000	10	1000	0	0	0	0	0	0	0	0	2305	46.9	-0.2892	-0.0166	59.5	59.6	6616000000	6693000000	21426.2	12.2	14.9	27.1
16218	2	F03221	0.91	2.766	0.425	15/38	IPI:IPI00188804.1	0	K.DEKKEES*EES*DDDM#GFGLFD.-	Rplp2	K.DEKKEES*EES*DDDM#GFGLFD.-	54.871	7	1000	10	1000	0	0	0	0	0	0	0	0	2054	30.3	0.0682	-0.0934	50.5	50.5	1115000000	1190000000	11110.1	8.4985	6.7576	15.3
18138	2	F03227	0.98	2.764	0.3	14/38	IPI:IPI00188804.1	0	K.DEKKEES*EES*DDDM#GFGLFD.-	Rplp2	K.DEKKEES*EES*DDDM#GFGLFD.-	28.351	7	1000	10	1000	0	0	0	0	0	0	0	0	2569	14.2	0.1248	0.1413	50.4	50.4	50990000000	46230000000	64117.7	40.3	33.3	73.7
16191	3	F03224	1.58	2.76	0.497	21/64	IPI:IPI00188804.1	0	K.KEES*EES*DDDM#GFGLFD.-	Rplp2	K.KEES*EES*DDDM#GFGLFD.-	39.983	4	1000	7	1000	0	0	0	0	0	0	0	0	2549	47.2	-0.0025	0.0578	52.2	52.2	17330000000	16650000000	2517.3	158.5	150	308.5
27248	2	F03222	1.38	2.755	0.452	1932-12-01	IPI:IPI00188804.1	0	K.KEES*EES*DDDMGFGLFD.-	Rplp2	K.KEES*EES*DDDMGFGLFD.-	130.098	4	1000	7	1000	0	0	0	0	0	0	0	0	2540	100	2.7615	0.1761	86.7	86.8	4610000000	4081000000	3397.3	28.5	4.2007	32.7
19800	2	F03228	1.03	2.751	0.504	14/32	IPI:IPI00188804.1	0	K.KEES*EES*DDDM#GFGLFD.-	Rplp2	K.KEES*EES*DDDM#GFGLFD.-	73.082	4	1000	7	1000	0	0	0	0	0	0	0	0	3527	24	0.1041	0.0344	52.6	52.6	62910000000	61430000000	35518.3	53.5	49.2	102.7
30257	3	F03220	1.16	2.74	0.459	20/64	IPI:IPI00188804.1	0	K.KEES*EES*DDDMGFGLFD.-	Rplp2	K.KEES*EES*DDDMGFGLFD.-	39.983	4	1000	7	1000	0	0	0	0	0	0	0	0	2480	100	0.0529	0.0127	88.9	88.7	3358000000	3329000000	1083.2	15.4	16.5	31.9
18776	2	F03219	0.88	2.738	0.525	15/30	IPI:IPI00188804.1	0	K.E]ES*EES*DDDM#GFGLFD.-	Rplp2	K.E]ES*EES*DDDM#GFGLFD.-	0.915	3	1000	6	1000	0	0	0	0	0	0	0	0	1650	3.8487	0.6202	0.5631	51	51.1	173700000000	117600000000	63420.9	217.7	141.6	359.2
20882	2	F03225	0.34	2.735	0.202	15/32	IPI:IPI00188804.1	0	K.KEESEES*DDDM#GFGLFD.-	Rplp2	K.KEESEES*DDDM#GFGLFD.-	35.054	7	13.38	0	0	0	0	0	0	0	0	0	0	2677	100	0.4358	0.4032	58.4	57.1	2510000000	1898000000	3336.5	6.691	4.9466	11.6
25279	2	F03221	-2.58	2.732	0.33	1932-12-01	IPI:IPI00188804.1	0	K.KEES*EES*DDDM#GFGLFD.-	Rplp2	K.KEES*EES*DDDM#GFGLFD.-	42.426	4	1000	7	1000	0	0	0	0	0	0	0	0	2392	100	0.2592	0.4742	79.9	80	845700000	608800000	2455.8	3.8512	2.447	6.2982
21376	2	F03220	1.39	2.719	0.372	15/38	IPI:IPI00188804.1	0	K.DEKKEES*EES*DDDMGFGLFD.-	Rplp2	K.DEKKEES*EES*DDDMGFGLFD.-	62.528	7	1000	10	1000	0	0	0	0	0	0	0	0	2292	31.6	-0.3564	-0.134	59.5	59.6	1808000000	1983000000	23405.9	4.0728	5.0413	9.1141
20933	2	F03225	0.71	2.718	0.231	14/32	IPI:IPI00188804.1	0	K.KEESEES*DDDM#GFGLFD.-	Rplp2	K.KEESEES*DDDM#GFGLFD.-	48.532	7	5.085	0	0	0	0	0	0	0	0	0	0	2677	100	0.4358	0.3891	58.4	57.1	2510000000	1917000000	3279.6	6.8072	5.0324	11.8
27636	2	F03222	0.65	2.717	0.576	16/32	IPI:IPI00188804.1	0	K.KEES*EES*DDDMGFGLFD.-	Rplp2	K.KEES*EES*DDDMGFGLFD.-	49.483	4	1000	7	1000	0	0	0	0	0	0	0	0	2540	100	2.7615	0.1796	86.7	86.8	4601000000	4062000000	1439.5	67.2	9.9137	77.1
21955	2	F03235	1.82	2.716	0.396	1932-12-01	IPI:IPI00188804.1	0	K.KEES*EES*DDDM#GFGLFD.-	Rplp2	K.KEES*EES*DDDM#GFGLFD.-	56.956	4	1000	7	1000	0	0	0	0	0	0	0	0	2820	8.4336	0.3053	0.2399	54	53.9	18600000000	15750000000	134600	5.9037	4.062	9.9657
23565	2	F03222	-3.5	2.715	0.384	14/32	IPI:IPI00188804.1	0	K.KEES*EES*DDDM#GFGLFD.-	Rplp2	K.KEES*EES*DDDM#GFGLFD.-	42.426	4	1000	7	1000	0	0	0	0	0	0	0	0	2018	100	0.0033	-0.1475	63.8	62.6	14650000000	16230000000	2453	21.3	19.8	41.1
15126	2	F03236	2.17	2.714	0.467	17/32	IPI:IPI00188804.1	0	K.KEES*EES*DDDM#GFGLFD.-	Rplp2	K.KEES*EES*DDDM#GFGLFD.-	73.082	4	1000	7	1000	0	0	0	0	0	0	0	0	743	100	-0.0853	0.0721	52.5	52.6	5811000000	5528000000	2374.2	23.3	25.1	48.3
21476	3	F03220	0.9	2.714	0.328	25/76	IPI:IPI00188804.1	0	K.DEKKEES*EES*DDDMGFGLFD.-	Rplp2	K.DEKKEES*EES*DDDMGFGLFD.-	102.689	7	1000	10	1000	0	0	0	0	0	0	0	0	2305	100	-0.2892	-0.0166	59.5	59.6	6616000000	6693000000	21426.2	12.2	14.9	27.1
25369	2	F03221	-0.54	2.708	0.418	1932-10-01	IPI:IPI00188804.1	0	K.KEES*EES*DDDM#GFGLFD.-	Rplp2	K.KEES*EES*DDDM#GFGLFD.-	64.827	4	1000	7	1000	0	0	0	0	0	0	0	0	2392	100	0.2592	0.4205	79.9	81	1112000000	830900000	2439.9	3.8765	2.881	6.7575
23662	2	F03221	-5.06	2.704	0.379	1932-10-01	IPI:IPI00188804.1	0	K.KEES*EES*DDDM#GFGLFD.-	Rplp2	K.KEES*EES*DDDM#GFGLFD.-	35.803	4	1000	7	1000	0	0	0	0	0	0	0	0	2392	79.5	-0.0801	0.1682	72.9	75.1	3758000000	3345000000	3032.8	7.1405	5.7336	12.9
21217	3	F03220	1.75	2.697	0.432	22/64	IPI:IPI00188804.1	0	K.KEES*EES*DDDMGFGLFD.-	Rplp2	K.KEES*EES*DDDMGFGLFD.-	72.207	4	1000	7	1000	0	0	0	0	0	0	0	0	2285	27.2	0.0635	0.1171	61.1	61.1	1113000000000	1027000000000	15493.3	1066.8	1020.9	2087.7
21232	2	F03225	0.28	2.696	0.404	14/32	IPI:IPI00188804.1	0	K.KEES*EES*DDDMGFGLFD.-	Rplp2	K.KEES*EES*DDDMGFGLFD.-	64.827	4	1000	7	1000	0	0	0	0	0	0	0	0	2724	100	0.3273	0.0009	61.7	61.8	4047000000	4045000000	2931	6.8206	6.7421	13.6
27538	2	F03222	0.49	2.694	0.559	14/32	IPI:IPI00188804.1	0	K.KEES*EES*DDDMGFGLFD.-	Rplp2	K.KEES*EES*DDDMGFGLFD.-	49.483	4	1000	7	1000	0	0	0	0	0	0	0	0	2540	100	2.7615	0.179	86.7	86.8	4601000000	4064000000	1736.3	55.7	8.2193	64
15395	2	F03224	0.07	2.692	0.355	15/32	IPI:IPI00188804.1	0	K.KEES*EES*DDDM#GFGLFD.-	Rplp2	K.KEES*EES*DDDM#GFGLFD.-	73.082	4	1000	7	1000	0	0	0	0	0	0	0	0	2516	100	0.0916	0.0938	52.2	52.2	142600000000	133600000000	2951.3	795.3	709.2	1504.5
28664	2	F03220	-1.86	2.686	0.288	13/32	IPI:IPI00188804.1	0	K.KEES*EES*DDDM#GFGLFD.-	Rplp2	K.KEES*EES*DDDM#GFGLFD.-	29.638	4	1000	7	1000	0	0	0	0	0	0	0	0	2457	100	-0.1104	-0.124	83.1	83.1	304800000	332100000	2850	2.4259	3.3241	5.75
24031	2	F03222	-0.3	2.678	0.233	15/32	IPI:IPI00188804.1	0	K.KEES*EES*DDDM#GFGLFD.-	Rplp2	K.KEES*EES*DDDM#GFGLFD.-	49.483	4	1000	7	1000	0	0	0	0	0	0	0	0	2018	100	0.0033	0.5439	63.8	66.8	14570000000	9996000000	2312.7	22.6	10.4	33
24849	2	F03222	0.68	2.676	0.475	14/32	IPI:IPI00188804.1	0	K.KEES*EES*DDDMGFGLFD.-	Rplp2	K.KEES*EES*DDDMGFGLFD.-	64.827	4	1000	7	1000	0	0	0	0	0	0	0	0	2377	100	-0.2036	0.0656	61.2	61.2	35870000000	34270000000	2163.1	47.9	58.3	106.1
19962	2	F03231	0.28	2.668	0.404	1932-12-01	IPI:IPI00188804.1	0	K.KEES*EES*DDDM#GFGLFD.-	Rplp2	K.KEES*EES*DDDM#GFGLFD.-	109.721	4	1000	7	1000	0	0	0	0	0	0	0	0	2642	31.7	0.1337	0.0862	52.4	52.6	8071000000	7603000000	15911.6	14.4	13.1	27.6
22586	2	F03219	2.56	2.651	0.543	13/30	IPI:IPI00188804.1	0	K.E]ES*EES*DDDMGFGLFD.-	Rplp2	K.E]ES*EES*DDDMGFGLFD.-	7.217	3	1000	6	1000	0	0	0	0	0	0	0	0	1872	9.9636	0.5717	0.5664	59.9	59.8	276400000000	186600000000	50395.9	115.3	77.5	192.8
21302	3	F03220	1.22	2.649	0.515	20/64	IPI:IPI00188804.1	0	K.KEES*EES*DDDM#GFGLFD.-	Rplp2	K.KEES*EES*DDDM#GFGLFD.-	58.427	4	1000	7	1000	0	0	0	0	0	0	0	0	2048	6.1736	0.2359	0.1201	52	52.3	1820000000000	1674000000000	17776.1	2549.3	2134.9	4684.3
22059	2	F03225	3.05	2.648	0.485	1932-11-01	IPI:IPI00188804.1	0	K.KEES*EES*DDDMGFGLFD.-	Rplp2	K.KEES*EES*DDDMGFGLFD.-	64.827	4	1000	7	1000	0	0	0	0	0	0	0	0	2724	100	0.3273	0.002	61.7	61.8	4040000000	4035000000	2400.8	8.3272	8.2313	16.6
17684	2	F03224	0.71	2.646	0.196	14/32	IPI:IPI00188804.1	0	K.KEESEES*DDDM#GFGLFD.-	Rplp2	K.KEESEES*DDDM#GFGLFD.-	80.318	7	24.243	0	0	0	0	0	0	0	0	0	0	2492	100	0.3791	0.3771	51.4	51.4	219500000000	169000000000	2074.4	5502.9	4215.6	9718.5
30244	3	F03220	-1.79	2.632	0.342	21/64	IPI:IPI00188804.1	0	K.KEES*EES*DDDM#GFGLFD.-	Rplp2	K.KEES*EES*DDDM#GFGLFD.-	34.476	4	1000	7	1000	0	0	0	0	0	0	0	0	2478	100	0.1017	0.1252	87.2	87.5	4963000000	4550000000	1132.7	19.9	19.7	39.6
25997	2	F03220	-1.96	2.631	0.333	14/32	IPI:IPI00188804.1	0	K.KEES*EES*DDDM#GFGLFD.-	Rplp2	K.KEES*EES*DDDM#GFGLFD.-	56.956	4	1000	7	1000	0	0	0	0	0	0	0	0	2438	100	0.1291	0.3109	72.8	72.7	600000000	483700000	4153.7	3.5896	3.2824	6.872
19489	2	F03223	2.63	2.631	0.313	16/32	IPI:IPI00188804.1	0	K.KEES*EES*DDDM#GFGLFD.-	Rplp2	K.KEES*EES*DDDM#GFGLFD.-	81.709	4	1000	7	1000	0	0	0	0	0	0	0	0	2715	8.475	0.0897	0.1345	52.4	52.4	814900000000	742400000000	23627.7	1245.3	1098.2	2343.6
20240	2	F03225	2.17	2.628	0.227	1932-11-01	IPI:IPI00188804.1	0	K.KEESEES*DDDM#GFGLFD.-	Rplp2	K.KEESEES*DDDM#GFGLFD.-	48.532	7	13.38	0	0	0	0	0	0	0	0	0	0	2677	100	0.397	0.4004	56.1	55.9	2861000000	2168000000	3478.6	7.2829	5.5309	12.8
20347	2	F03231	1.55	2.616	0.402	14/32	IPI:IPI00188804.1	0	K.KEES*EES*DDDM#GFGLFD.-	Rplp2	K.KEES*EES*DDDM#GFGLFD.-	100.037	4	1000	7	1000	0	0	0	0	0	0	0	0	2642	50.9	0.1337	0.0856	52.4	52.6	8059000000	7595000000	13363.8	17.2	15.6	32.8
22295	2	F03226	-0.04	2.615	0.392	18/32	IPI:IPI00188804.1	0	K.KEES*EES*DDDMGFGLFD.-	Rplp2	K.KEES*EES*DDDMGFGLFD.-	109.721	4	1000	7	1000	0	0	0	0	0	0	0	0	2655	43.1	0.1104	0.087	61.2	61.2	25970000000	24450000000	30896.1	30.1	27.9	58
19022	3	F03221	1.39	2.615	0.505	19/64	IPI:IPI00188804.1	0	K.KEES*EES*DDDM#GFGLFD.-	Rplp2	K.KEES*EES*DDDM#GFGLFD.-	65.175	4	1000	7	1000	0	0	0	0	0	0	0	0	2056	12.9	-0.028	0.1048	52.3	52.3	887900000000	825600000000	5133.8	5370.5	5110.6	10481.1
27511	2	F03222	0.56	2.615	0.497	15/32	IPI:IPI00188804.1	0	K.KEES*EES*DDDMGFGLFD.-	Rplp2	K.KEES*EES*DDDMGFGLFD.-	64.827	4	1000	7	1000	0	0	0	0	0	0	0	0	2540	100	2.7615	0.1788	86.7	86.8	4601000000	4064000000	1840.5	52.6	7.7537	60.3
27084	2	F03222	-0.61	2.612	0.332	13/32	IPI:IPI00188804.1	0	K.KEES*EES*DDDM#GFGLFD.-	Rplp2	K.KEES*EES*DDDM#GFGLFD.-	42.426	4	1000	7	1000	0	0	0	0	0	0	0	0	2539	100	0.5619	0.3464	85.8	85.9	763300000	600400000	7021.3	2.9472	1.635	4.5822	(L) n.d.
24272	2	F03221	-2.81	2.608	0.289	1932-12-01	IPI:IPI00188804.1	0	K.KEES*EES*DDDM#GFGLFD.-	Rplp2	K.KEES*EES*DDDM#GFGLFD.-	56.956	4	1000	7	1000	0	0	0	0	0	0	0	0	2392	100	0.171	0.1168	74.4	75.1	1705000000	1572000000	2913.7	5.7099	5.968	11.7
20438	2	F03225	1.54	2.608	0.26	13/32	IPI:IPI00188804.1	0	K.KEESEES*DDDM#GFGLFD.-	Rplp2	K.KEESEES*DDDM#GFGLFD.-	63.662	7	13.38	0	0	0	0	0	0	0	0	0	0	2677	100	0.6027	0.4166	56.1	57.1	2778000000	2081000000	3406	7.4381	4.8456	12.3
23966	2	F03222	0.79	2.597	0.436	13/32	IPI:IPI00188804.1	0	K.KEES*EES*DDDMGFGLFD.-	Rplp2	K.KEES*EES*DDDMGFGLFD.-	100.037	4	1000	7	1000	0	0	0	0	0	0	0	0	2377	100	-0.2036	0.0656	61.2	61.2	35870000000	34280000000	2297.9	45.1	54.9	99.9
19604	2	F03224	-0.24	2.595	0.372	15/32	IPI:IPI00188804.1	0	K.KEES*EES*DDDM#GFGLFD.-	Rplp2	K.KEES*EES*DDDM#GFGLFD.-	42.426	4	1000	7	1000	0	0	0	0	0	0	0	0	2516	100	0.0916	0.1047	52.2	52.2	144700000000	134600000000	1944.1	1207.3	1076.5	2283.9
24426	2	F03222	-0.79	2.585	0.434	17/32	IPI:IPI00188804.1	0	K.KEES*EES*DDDM#GFGLFD.-	Rplp2	K.KEES*EES*DDDM#GFGLFD.-	100.037	4	1000	7	1000	0	0	0	0	0	0	0	0	2018	100	0.0033	0.6882	68.9	72.2	8996000000	5583000000	2313.6	9.5362	6.0145	15.6
27669	2	F03221	-3.38	2.562	0.386	1932-12-01	IPI:IPI00188804.1	0	K.KEES*EES*DDDM#GFGLFD.-	Rplp2	K.KEES*EES*DDDM#GFGLFD.-	42.426	4	1000	7	1000	0	0	0	0	0	0	0	0	2418	100	0.0946	0.1994	85.9	87.1	8013000000	6978000000	874.5	51	38.4	89.4
19726	2	F03219	2.74	2.557	0.262	16/32	IPI:IPI00188804.1	0	K.KEESEES*DDDM#GFGLFD.-	Rplp2	K.KEESEES*DDDM#GFGLFD.-	71.806	7	13.38	0	0	0	0	0	0	0	0	0	0	1698	20.7	-0.0556	-0.3123	53	53	17570000000	21810000000	79098	12.5	14.7	27.2
16566	3	F03221	1.53	2.553	0.441	21/64	IPI:IPI00188804.1	0	K.KEES*EES*DDDM#GFGLFD.-	Rplp2	K.KEES*EES*DDDM#GFGLFD.-	39.983	4	1000	7	1000	0	0	0	0	0	0	0	0	2056	3.3613	-0.028	0.1048	52.3	52.3	887900000000	825700000000	8410.3	3278.2	3119.6	6397.8
19324	3	F03220	1.82	2.549	0.573	23/64	IPI:IPI00188804.1	0	K.KEES*EES*DDDM#GFGLFD.-	Rplp2	K.KEES*EES*DDDM#GFGLFD.-	65.175	4	1000	7	1000	0	0	0	0	0	0	0	0	2048	3.8575	0.2359	0.1201	52	52.3	1820000000000	1674000000000	25385.2	1785.2	1495	3280.2
22282	2	F03223	-0.32	2.548	0.465	1932-12-01	IPI:IPI00188804.1	0	K.KEES*EES*DDDMGFGLFD.-	Rplp2	K.KEES*EES*DDDMGFGLFD.-	90.697	4	1000	7	1000	0	0	0	0	0	0	0	0	3214	43.2	0.3727	0.2329	61.1	61.1	15640000000	13310000000	12517.9	33.8	28.9	62.6
22062	2	F03225	-3.82	2.547	0.518	14/32	IPI:IPI00188804.1	0	K.KEES*EES*DDDM#GFGLFD.-	Rplp2	K.KEES*EES*DDDM#GFGLFD.-	49.483	4	1000	7	1000	0	0	0	0	0	0	0	0	2595	100	-2.428	0.2488	63.5	63.5	3039000000	2557000000	2373.6	4.7961	4.5237	9.3198
27589	2	F03221	0.89	2.546	0.54	14/32	IPI:IPI00188804.1	0	K.KEES*EES*DDDMGFGLFD.-	Rplp2	K.KEES*EES*DDDMGFGLFD.-	64.827	4	1000	7	1000	0	0	0	0	0	0	0	0	2423	100	0.0047	0.0979	86.8	86.5	12220000000	11420000000	1011.8	37.8	35.8	73.5
16950	3	F03221	2.56	2.546	0.543	23/64	IPI:IPI00188804.1	0	K.KEES*EES*DDDM#GFGLFD.-	Rplp2	K.KEES*EES*DDDM#GFGLFD.-	39.983	4	1000	7	1000	0	0	0	0	0	0	0	0	2056	0.1686	-0.028	0.1048	52.3	52.3	888000000000	825800000000	21111.5	1306	1242.8	2548.7
21798	2	F03225	0.29	2.537	0.488	13/32	IPI:IPI00188804.1	0	K.KEES*EES*DDDMGFGLFD.-	Rplp2	K.KEES*EES*DDDMGFGLFD.-	73.082	4	1000	7	1000	0	0	0	0	0	0	0	0	2724	100	0.3273	0.0013	61.7	61.8	4045000000	4041000000	2745	7.2829	7.199	14.5
19435	2	F03219	3.86	2.537	0.405	17/32	IPI:IPI00188804.1	0	K.KEES*EES*DDDM#GFGLFD.-	Rplp2	K.KEES*EES*DDDM#GFGLFD.-	64.827	4	1000	7	1000	0	0	0	0	0	0	0	0	1603	0.4465	-0.0589	0.0488	51.9	51.9	4715000000000	4558000000000	97419.6	1470	1471.3	2941.3
19190	2	F03224	-1.12	2.533	0.465	16/32	IPI:IPI00188804.1	0	K.KEES*EES*DDDM#GFGLFD.-	Rplp2	K.KEES*EES*DDDM#GFGLFD.-	64.827	4	1000	7	1000	0	0	0	0	0	0	0	0	2516	100	0.0916	0.1049	52.2	52.2	144500000000	134300000000	1815.9	1292.6	1152.6	2445.1
22605	2	F03219	2.92	2.532	0.468	15/30	IPI:IPI00188804.1	0	K.EES*EES*DDDMGFGLFD.-	Rplp2	K.EES*EES*DDDMGFGLFD.-	83.137	3	1000	6	1000	0	0	0	0	0	0	0	0	1872	9.0197	0.5717	0.5663	59.9	59.8	276400000000	186600000000	51041.2	113.8	76.6	190.4
27442	2	F03222	0.35	2.532	0.462	16/32	IPI:IPI00188804.1	0	K.KEES*EES*DDDM#GFGLFD.-	Rplp2	K.KEES*EES*DDDM#GFGLFD.-	29.638	4	1000	7	1000	0	0	0	0	0	0	0	0	2539	100	0.3077	0.1084	85.8	86.1	4198000000	3895000000	2084.9	9.9253	7.7153	17.6
19298	2	F03225	2.02	2.509	0.352	14/32	IPI:IPI00188804.1	0	K.KEESEES*DDDM#GFGLFD.-	Rplp2	K.KEESEES*DDDM#GFGLFD.-	63.662	7	5.085	0	0	0	0	0	0	0	0	0	0	2560	100	0.2937	0.3511	51.5	51.5	77290000000	60590000000	5203.1	834.6	680.8	1515.4
24846	2	F03220	0.73	2.507	0.473	1932-11-01	IPI:IPI00188804.1	0	K.KEES*EES*DDDMGFGLFD.-	Rplp2	K.KEES*EES*DDDMGFGLFD.-	49.483	4	1000	7	1000	0	0	0	0	0	0	0	0	2295	100	0.2592	0.1364	60.9	61	9517000000000	8658000000000	5126.1	28360.5	22364	50724.5
19429	2	F03232	-5.13	2.487	0.49	1932-12-01	IPI:IPI00188804.1	0	K.KEES*EES*DDDM#GFGLFD.-	Rplp2	K.KEES*EES*DDDM#GFGLFD.-	64.827	4	1000	7	1000	0	0	0	0	0	0	0	0	2478	100	0.014	0.1346	56.3	56.4	526700000	479700000	3760.9	7.4728	6.936	14.4
22573	3	F03220	-0.76	2.48	0.468	21/64	IPI:IPI00188804.1	0	K.KEES*EES*DDDM#GFGLFD.-	Rplp2	K.KEES*EES*DDDM#GFGLFD.-	34.476	4	1000	7	1000	0	0	0	0	0	0	0	0	2357	15.4	-0.0151	0.2981	62.5	62.5	1600000000	1301000000	13991.9	12.2	12.3	24.5
19349	2	F03224	2.05	2.476	0.364	13/32	IPI:IPI00188804.1	0	K.KEES*EES*DDDM#GFGLFD.-	Rplp2	K.KEES*EES*DDDM#GFGLFD.-	35.803	4	1000	7	1000	0	0	0	0	0	0	0	0	2516	100	0.0916	0.1053	52.2	52.2	144500000000	134300000000	1776.8	1321	1177.9	2499
19934	2	F03232	1.09	2.467	0.321	13/32	IPI:IPI00188804.1	0	K.KEES*EES*DDDM#GFGLFD.-	Rplp2	K.KEES*EES*DDDM#GFGLFD.-	49.483	4	1000	7	1000	0	0	0	0	0	0	0	0	2478	100	0.1076	0.0073	56.3	56.4	2537000000	2524000000	3073.1	9.1453	8.4883	17.6
18436	2	F03224	0.69	2.466	0.114	15/32	IPI:IPI00188804.1	0	K.KEESEES*DDDMGFGLFD.-	Rplp2	K.KEESEES*DDDMGFGLFD.-	80.318	7	0	0	0	0	0	0	0	0	0	0	0	2590	100	0.3555	0.3343	60.1	60.2	27440000000	21760000000	1873.9	214.3	167.5	381.9
24082	2	F03219	2.64	2.453	0.199	2017-12-30	IPI:IPI00188804.1	0	K.EESEES*DDDMGFGLFD.-	Rplp2	K.EESEES*DDDMGFGLFD.-	36.572	6	0	0	0	0	0	0	0	0	0	0	0	1954	5.3932	0.1641	0.2721	62.5	62.5	53790000000	44540000000	50540.5	37.8	28.5	66.3
27683	2	F03221	1.78	2.451	0.566	14/32	IPI:IPI00188804.1	0	K.KEES*EES*DDDMGFGLFD.-	Rplp2	K.KEES*EES*DDDMGFGLFD.-	81.709	4	1000	7	1000	0	0	0	0	0	0	0	0	2423	100	0.0047	0.0979	86.8	86.5	12220000000	11420000000	828.7	46.1	43.7	89.8
19339	3	F03221	1.11	2.451	0.485	22/64	IPI:IPI00188804.1	0	K.KEES*EES*DDDM#GFGLFD.-	Rplp2	K.KEES*EES*DDDM#GFGLFD.-	39.983	4	1000	7	1000	0	0	0	0	0	0	0	0	2056	12.6	-0.028	0.1048	52.3	52.3	887900000000	825600000000	5140.6	5363.4	5103.9	10467.3
27316	2	F03222	1.81	2.449	0.569	14/32	IPI:IPI00188804.1	0	K.KEES*EES*DDDMGFGLFD.-	Rplp2	K.KEES*EES*DDDMGFGLFD.-	81.709	4	1000	7	1000	0	0	0	0	0	0	0	0	2540	100	2.7615	0.1771	86.7	86.8	4602000000	4071000000	2719.8	35.6	5.2471	40.8
24959	2	F03221	-2.87	2.448	0.43	1932-12-01	IPI:IPI00188804.1	0	K.KEES*EES*DDDM#GFGLFD.-	Rplp2	K.KEES*EES*DDDM#GFGLFD.-	29.638	4	1000	7	1000	0	0	0	0	0	0	0	0	2392	100	0.032	0.0304	78.3	78.1	2000000000	1958000000	2576.9	4.4011	3.383	7.7841
19878	2	F03232	2.2	2.446	0.281	14/32	IPI:IPI00188804.1	0	K.KEES*EES*DDDM#GFGLFD.-	Rplp2	K.KEES*EES*DDDM#GFGLFD.-	42.426	4	1000	7	1000	0	0	0	0	0	0	0	0	2478	100	0.0275	0.0189	53.6	54.8	7069000000	6977000000	3119.6	15.1	14.8	29.9
22083	3	F03220	2.43	2.444	0.433	19/64	IPI:IPI00188804.1	0	K.KEES*EES*DDDMGFGLFD.-	Rplp2	K.KEES*EES*DDDMGFGLFD.-	65.175	4	1000	7	1000	0	0	0	0	0	0	0	0	2285	0.3649	0.0635	0.1171	61.1	61.1	1113000000000	1027000000000	55232.8	299.3	286.4	585.6
17634	2	F03220	0.46	2.443	0.429	15/32	IPI:IPI00188804.1	0	K.KEES*EES*DDDMGFGLFD.-	Rplp2	K.KEES*EES*DDDMGFGLFD.-	49.483	4	1000	7	1000	0	0	0	0	0	0	0	0	1998	14.8	0.0858	-0.0051	50.2	50.1	5420000000	5439000000	29615.6	7.0624	6.6548	13.7
14702	2	F03236	1.33	2.441	0.298	14/32	IPI:IPI00188804.1	0	K.KEES*EES*DDDM#GFGLFD.-	Rplp2	K.KEES*EES*DDDM#GFGLFD.-	29.638	4	1000	7	1000	0	0	0	0	0	0	0	0	743	100	-0.0853	0.1004	52.5	52.6	5210000000	4859000000	2368.4	23.3	25.1	48.4
18422	3	F03220	2.45	2.44	0.342	21/64	IPI:IPI00188804.1	0	K.KEES*EES*DDDM#GFGLFD.-	Rplp2	K.KEES*EES*DDDM#GFGLFD.-	51.971	4	1000	7	1000	0	0	0	0	0	0	0	0	2048	0.072	0.2359	0.1201	52	52.3	1820000000000	1674000000000	63001.5	719.3	602.4	1321.7
16757	3	F03224	1.44	2.438	0.425	16/64	IPI:IPI00188804.1	0	K.KEES*EES*DDDM#GFGLFD.-	Rplp2	K.KEES*EES*DDDM#GFGLFD.-	45.82	4	1000	7	1000	0	0	0	0	0	0	0	0	2549	100	-0.0025	0.0577	52.2	52.2	17330000000	16650000000	1994.2	200.1	189.3	389.4
28867	2	F03220	0.77	2.437	0.495	14/32	IPI:IPI00188804.1	0	K.KEES*EES*DDDMGFGLFD.-	Rplp2	K.KEES*EES*DDDMGFGLFD.-	56.956	4	1000	7	1000	0	0	0	0	0	0	0	0	2460	100	-0.0775	-0.182	84.5	84.2	383500000	435100000	3157.3	3.1708	3.3457	6.5165
32848	3	F03219	3.05	2.437	0.419	19/64	IPI:IPI00188804.1	0	K.KEES*EES*DDDMGFGLFD.-	Rplp2	K.KEES*EES*DDDMGFGLFD.-	39.983	4	1000	7	1000	0	0	0	0	0	0	0	0	2272	100	0.2322	0.0055	87.7	88.4	1432000000	1426000000	3837.7	4.6467	3.3302	7.9768
29800	3	F03220	-0.46	2.436	0.385	18/64	IPI:IPI00188804.1	0	K.KEES*EES*DDDM#GFGLFD.-	Rplp2	K.KEES*EES*DDDM#GFGLFD.-	29.311	4	1000	7	1000	0	0	0	0	0	0	0	0	2478	100	0.1017	0.1252	87.2	87.5	4963000000	4550000000	2677.3	8.4402	8.3188	16.8
22451	3	F03219	1.51	2.426	0.125	17/64	IPI:IPI00188804.1	0	K.KEES*EES*DDDMGFGLFD.-	Rplp2	K.KEES*EES*DDDMGFGLFD.-	51.971	4	1000	7	1000	0	0	0	0	0	0	0	0	1870	17.6	0.0151	0.0921	60.9	60.9	674800000000	633100000000	38655.5	337.5	334	671.4
21859	3	F03220	1.08	2.424	0.023	20/76	IPI:IPI00188804.1	0	K.D]EKKEESEES*DDDM#GFGLFD.-	Rplp2	K.D]EKKEESEES*DDDM#GFGLFD.-	5.157	10	2.806	0	0	0	0	0	0	0	0	0	0	2322	0.704	-0.483	-0.0895	0	60.7	833100000	886400000	46498.1	0	1.3205	1.3205	n.d.
18777	2	F03219	1.33	2.418	0.55	14/30	IPI:IPI00188804.1	0	K.EES*EES*DDDM#GFGLFD.-	Rplp2	K.EES*EES*DDDM#GFGLFD.-	30.998	3	1000	6	1000	0	0	0	0	0	0	0	0	1650	6.5513	0.6202	0.5631	51	51.1	173700000000	117600000000	63420.9	217.7	141.6	359.2
27215	2	F03221	-4.16	2.412	0.226	14/32	IPI:IPI00188804.1	0	K.KEES*EES*DDDM#GFGLFD.-	Rplp2	K.KEES*EES*DDDM#GFGLFD.-	35.803	4	1000	7	1000	0	0	0	0	0	0	0	0	2418	49.4	0.0946	0.0654	85.9	87.1	7504000000	7172000000	2684	16.6	12.5	29.1
21631	2	F03225	0.48	2.411	0.39	13/32	IPI:IPI00188804.1	0	K.KEES*EES*DDDMGFGLFD.-	Rplp2	K.KEES*EES*DDDMGFGLFD.-	81.709	4	1000	7	1000	0	0	0	0	0	0	0	0	2724	100	0.3273	0.0012	61.7	61.8	4045000000	4042000000	2766.3	7.2269	7.1437	14.4
21799	2	F03235	2	2.41	0.421	1932-10-01	IPI:IPI00188804.1	0	K.KEES*EES*DDDM#GFGLFD.-	Rplp2	K.KEES*EES*DDDM#GFGLFD.-	49.483	4	1000	7	1000	0	0	0	0	0	0	0	0	2820	7.1653	0.3053	0.2392	54	53.9	18610000000	15770000000	138900	5.7229	3.9376	9.6604
27561	2	F03222	0.66	2.382	0.353	1932-11-01	IPI:IPI00188804.1	0	K.KEES*EES*DDDMGFGLFD.-	Rplp2	K.KEES*EES*DDDMGFGLFD.-	18.789	4	1000	7	1000	0	0	0	0	0	0	0	0	2540	100	2.7615	0.1792	86.7	86.8	4601000000	4063000000	1623.3	59.6	8.7912	68.4
24237	2	F03222	0.52	2.378	0.472	13/32	IPI:IPI00188804.1	0	K.KEES*EES*DDDMGFGLFD.-	Rplp2	K.KEES*EES*DDDMGFGLFD.-	56.956	4	1000	7	1000	0	0	0	0	0	0	0	0	2377	100	-0.2036	0.0656	61.2	61.2	35870000000	34280000000	2345.1	44.1	53.8	97.9
19331	3	F03221	1.59	2.377	0.304	21/64	IPI:IPI00188804.1	0	K.KEES*EES*DDDMGFGLFD.-	Rplp2	K.KEES*EES*DDDMGFGLFD.-	79.514	4	1000	7	1000	0	0	0	0	0	0	0	0	2308	78	0.1453	0.089	61.1	61.1	76790000000	72200000000	5040.8	657	601.1	1258.1
20121	2	F03232	-1.31	2.372	0.388	1932-11-01	IPI:IPI00188804.1	0	K.KEES*EES*DDDM#GFGLFD.-	Rplp2	K.KEES*EES*DDDM#GFGLFD.-	56.956	4	1000	7	1000	0	0	0	0	0	0	0	0	2478	100	0.1437	-0.0195	58	58.2	1551000000	1572000000	2883.8	5.8819	5.0451	10.9
24864	2	F03221	-2.38	2.369	0.376	1932-12-01	IPI:IPI00188804.1	0	K.KEES*EES*DDDM#GFGLFD.-	Rplp2	K.KEES*EES*DDDM#GFGLFD.-	35.803	4	1000	7	1000	0	0	0	0	0	0	0	0	2392	100	0.032	-0.0627	78.3	78.1	1886000000	1970000000	2603.3	4.3565	3.3487	7.7052
18516	2	F03224	0.65	2.367	0.243	14/32	IPI:IPI00188804.1	0	K.KEESEES*DDDMGFGLFD.-	Rplp2	K.KEESEES*DDDMGFGLFD.-	80.318	7	5.085	0	0	0	0	0	0	0	0	0	0	2590	100	0.3555	0.3343	60.1	60.2	27440000000	21760000000	1827.3	219.8	171.8	391.6
22127	2	F03225	0.22	2.366	0.37	1932-11-01	IPI:IPI00188804.1	0	K.KEES*EES*DDDMGFGLFD.-	Rplp2	K.KEES*EES*DDDMGFGLFD.-	23.956	4	1000	7	1000	0	0	0	0	0	0	0	0	2724	100	0.3273	0.0022	61.7	61.8	4039000000	4033000000	2300.8	8.6888	8.5888	17.3
25220	2	F03221	-1.75	2.365	0.396	1932-11-01	IPI:IPI00188804.1	0	K.KEES*EES*DDDM#GFGLFD.-	Rplp2	K.KEES*EES*DDDM#GFGLFD.-	56.956	4	1000	7	1000	0	0	0	0	0	0	0	0	2392	100	0.2592	0.4259	79.9	79.5	895000000	666200000	2454	3.8542	2.5469	6.4011
18266	2	F03228	0.34	2.36	0.376	1938-11-01	IPI:IPI00188804.1	0	K.DEKKEES*EES*DDDM#GFGLFD.-	Rplp2	K.DEKKEES*EES*DDDM#GFGLFD.-	22.855	7	1000	10	1000	0	0	0	0	0	0	0	0	3308	11.4	0.236	0.2041	50.4	50.4	4978000000	4321000000	46644.8	6.7092	4.5315	11.2
19947	2	F03219	1.72	2.36	0.369	16/32	IPI:IPI00188804.1	0	K.KEES*EES*DDDM#GFGLFD.-	Rplp2	K.KEES*EES*DDDM#GFGLFD.-	73.082	4	1000	7	1000	0	0	0	0	0	0	0	0	1603	2.9382	-0.0589	0.0487	51.9	51.9	4715000000000	4558000000000	69034.7	2074.4	2076.3	4150.7
27787	2	F03220	3.05	2.354	0.433	1932-12-01	IPI:IPI00188804.1	0	K.KEES*EES*DDDMGFGLFD.-	Rplp2	K.KEES*EES*DDDMGFGLFD.-	35.803	4	1000	7	1000	0	0	0	0	0	0	0	0	2449	100	0.6411	0.0693	79.7	80	644200000	614000000	3297.5	4.923	2.9665	7.8895
25413	2	F03222	-0.41	2.351	0.478	1932-10-01	IPI:IPI00188804.1	0	K.KEES*EES*DDDM#GFGLFD.-	Rplp2	K.KEES*EES*DDDM#GFGLFD.-	56.956	4	1000	7	1000	0	0	0	0	0	0	0	0	2522	100	0.0698	0.2046	79.2	79.2	146300000	126900000	2007.5	2.4711	1.9816	4.4526
19130	3	F03219	2.42	2.344	0.522	21/64	IPI:IPI00188804.1	0	K.KEES*EES*DDDM#GFGLFD.-	Rplp2	K.KEES*EES*DDDM#GFGLFD.-	34.476	4	1000	7	1000	0	0	0	0	0	0	0	0	1657	0.261	-0.0649	0.0447	51.8	51.9	918200000000	890200000000	71672.2	446.8	437.4	884.2
24468	2	F03221	1.33	2.344	0.388	1932-11-01	IPI:IPI00188804.1	0	K.KEES*EES*DDDMGFGLFD.-	Rplp2	K.KEES*EES*DDDMGFGLFD.-	73.082	4	1000	7	1000	0	0	0	0	0	0	0	0	2297	100	0.1232	0.1353	61.1	61.1	791500000000	720600000000	2880.7	9794.6	8817.4	18612
20464	2	F03225	0.73	2.343	0.145	13/32	IPI:IPI00188804.1	0	K.KEESEES*DDDM#GFGLFD.-	Rplp2	K.KEESEES*DDDM#GFGLFD.-	55.899	7	13.38	0	0	0	0	0	0	0	0	0	0	2677	100	0.4358	0.3889	58.4	57.1	2510000000	1917000000	3379.2	6.6064	4.884	11.5
21545	2	F03225	0.3	2.341	0.203	1932-10-01	IPI:IPI00188804.1	0	K.KEESEES*DDDMGFGLFD.-	Rplp2	K.KEESEES*DDDMGFGLFD.-	89.189	7	0	0	0	0	0	0	0	0	0	0	0	2709	100	0.3354	0.4163	60.2	60.2	13550000000	10150000000	2844.7	139.6	103.7	243.3
22552	3	F03220	-0.76	2.339	0.491	18/64	IPI:IPI00188804.1	0	K.KEES*EES*DDDM#GFGLFD.-	Rplp2	K.KEES*EES*DDDM#GFGLFD.-	29.311	4	1000	7	1000	0	0	0	0	0	0	0	0	2357	9.3008	-0.0151	0.2977	62.5	62.5	1602000000	1304000000	14587	11.7	11.8	23.5
21541	3	F03221	-2.77	2.338	0.445	17/64	IPI:IPI00188804.1	0	K.KEES*EES*DDDM#GFGLFD.-	Rplp2	K.KEES*EES*DDDM#GFGLFD.-	9.26	4	1000	7	1000	0	0	0	0	0	0	0	0	2368	100	-0.5187	-0.1443	67	66.4	183700000	203000000	3436.1	2.5929	2.4513	5.0442
19968	2	F03219	2.28	2.338	0.17	14/30	IPI:IPI00188804.1	0	K.EESEES*DDDM#GFGLFD.-	Rplp2	K.EESEES*DDDM#GFGLFD.-	30.308	6	0	0	0	0	0	0	0	0	0	0	0	1708	3.8036	0.4557	0.2843	53.5	53.4	27250000000	22380000000	65265.6	20.9	15.2	36.1
19859	2	F03224	-0.24	2.333	0.331	13/32	IPI:IPI00188804.1	0	K.KEES*EES*DDDM#GFGLFD.-	Rplp2	K.KEES*EES*DDDM#GFGLFD.-	49.483	4	1000	7	1000	0	0	0	0	0	0	0	0	2516	100	0.0709	0.7379	64.3	66.8	9350000000	5606000000	1673	8.7058	5.2065	13.9
19856	2	F03224	-0.1	2.33	0.239	15/32	IPI:IPI00188804.1	0	K.KEES*EES*DDDM#GFGLFD.-	Rplp2	K.KEES*EES*DDDM#GFGLFD.-	56.956	4	1000	7	1000	0	0	0	0	0	0	0	0	2516	100	0.0709	0.738	64.3	66.8	9349000000	5605000000	1672.4	8.7087	5.2082	13.9
19744	3	F03220	1.76	2.327	0.331	19/64	IPI:IPI00188804.1	0	K.KEES*EES*DDDM#GFGLFD.-	Rplp2	K.KEES*EES*DDDM#GFGLFD.-	39.983	4	1000	7	1000	0	0	0	0	0	0	0	0	2048	4.9094	0.2359	0.1201	52	52.3	1820000000000	1674000000000	21456.2	2112.1	1768.7	3880.8
21559	2	F03225	2.76	2.32	0.43	13/32	IPI:IPI00188804.1	0	K.KEES*EES*DDDMGFGLFD.-	Rplp2	K.KEES*EES*DDDMGFGLFD.-	35.803	4	1000	7	1000	0	0	0	0	0	0	0	0	2724	100	0.3273	0.0011	61.7	61.8	4046000000	4043000000	2823.6	7.0802	6.9987	14.1
19313	3	F03219	2.12	2.315	0.425	23/64	IPI:IPI00188804.1	0	K.KEES*EES*DDDM#GFGLFD.-	Rplp2	K.KEES*EES*DDDM#GFGLFD.-	34.476	4	1000	7	1000	0	0	0	0	0	0	0	0	1657	0.1516	-0.0649	0.0447	51.8	51.9	918200000000	890200000000	76100	420.8	411.9	832.8
21661	3	F03220	2.05	2.313	0.355	20/64	IPI:IPI00188804.1	0	K.KEES*EES*DDDMGFGLFD.-	Rplp2	K.KEES*EES*DDDMGFGLFD.-	72.207	4	1000	7	1000	0	0	0	0	0	0	0	0	2285	2.9085	0.0635	0.1171	61.1	61.1	1113000000000	1027000000000	30720.2	538	514.9	1052.9
23745	2	F03221	1.21	2.308	0.359	1932-12-01	IPI:IPI00188804.1	0	K.KEES*EES*DDDMGFGLFD.-	Rplp2	K.KEES*EES*DDDMGFGLFD.-	42.426	4	1000	7	1000	0	0	0	0	0	0	0	0	2297	100	0.1232	0.1347	61.1	61.1	790500000000	720000000000	3022.1	9336.6	8405	17741.6
30101	3	F03220	-1.76	2.307	0.356	17/64	IPI:IPI00188804.1	0	K.KEES*EES*DDDM#GFGLFD.-	Rplp2	K.KEES*EES*DDDM#GFGLFD.-	29.311	4	1000	7	1000	0	0	0	0	0	0	0	0	2478	64.8	0.1017	0.1252	87.2	87.5	4963000000	4550000000	1479	15.3	15.1	30.3
27780	2	F03222	1.58	2.29	0.373	14/32	IPI:IPI00188804.1	0	K.KEES*EES*DDDMGFGLFD.-	Rplp2	K.KEES*EES*DDDMGFGLFD.-	81.709	4	1000	7	1000	0	0	0	0	0	0	0	0	2540	100	2.7615	0.18	86.7	86.8	4601000000	4061000000	1199.4	80.7	11.9	92.6
21442	2	F03220	-0.16	2.289	0.364	1938-12-01	IPI:IPI00188804.1	0	K.DEKKEES*EES*DDDMGFGLFD.-	Rplp2	K.DEKKEES*EES*DDDMGFGLFD.-	22.855	7	1000	10	1000	0	0	0	0	0	0	0	0	2292	85.8	-0.3564	-0.1355	59.5	59.6	1810000000	1988000000	24665.1	3.8649	4.7839	8.6488
28628	2	F03220	-1.6	2.284	0.211	1932-08-01	IPI:IPI00188804.1	0	K.KEES*EES*DDDM#GFGLFD.-	Rplp2	K.KEES*EES*DDDM#GFGLFD.-	35.803	4	1000	7	1000	0	0	0	0	0	0	0	0	2457	100	-0.1104	-0.2271	83.1	83.1	284100000	332500000	2866.9	2.4116	3.3046	5.7162
17517	3	F03222	2.45	2.282	0.507	26/64	IPI:IPI00188804.1	0	K.KEES*EES*DDDM#GFGLFD.-	Rplp2	K.KEES*EES*DDDM#GFGLFD.-	51.971	4	1000	7	1000	0	0	0	0	0	0	0	0	2108	0.3626	0.1449	0.1308	52.6	52.6	241500000000	220600000000	13215.3	817.3	721.8	1539.1
21599	3	F03223	1.26	2.277	0.052	23/64	IPI:IPI00188804.1	0	K.KEESEES*DDDMGFGLFD.-	Rplp2	K.KEES*EESDDDMGFGLFD.-	76.526	4	2.806	0	0	0	0	0	0	0	0	0	0	3157	59.4	0.0728	0.1911	59.9	59.9	3455000000	3026000000	9812.7	22.7	20.5	43.1
30321	3	F03220	-1.95	2.275	0.344	15/64	IPI:IPI00188804.1	0	K.KEES*EES*DDDM#GFGLFD.-	Rplp2	K.KEES*EES*DDDM#GFGLFD.-	24.506	4	1000	7	1000	0	0	0	0	0	0	0	0	2478	100	0.1017	0.1252	87.2	87.5	4963000000	4550000000	943.4	24	23.6	47.6
14689	2	F03236	0.92	2.266	0.247	1932-12-01	IPI:IPI00188804.1	0	K.KEES*EES*DDDM#GFGLFD.-	Rplp2	K.KEES*EES*DDDM#GFGLFD.-	23.956	4	1000	7	1000	0	0	0	0	0	0	0	0	743	100	-0.0853	0.1004	52.5	52.6	5210000000	4859000000	2369.1	23.3	25.1	48.4
19037	3	F03220	1.63	2.266	0.261	19/64	IPI:IPI00188804.1	0	K.KEES*EES*DDDM#GFGLFD.-	Rplp2	K.KEES*EES*DDDM#GFGLFD.-	34.476	4	1000	7	1000	0	0	0	0	0	0	0	0	2048	2.9137	0.2359	0.1201	52	52.3	1820000000000	1674000000000	41483.3	1092.4	914.8	2007.3
28017	2	F03220	-1.53	2.264	0.472	13/32	IPI:IPI00188804.1	0	K.KEES*EES*DDDM#GFGLFD.-	Rplp2	K.KEES*EES*DDDM#GFGLFD.-	64.827	4	1000	7	1000	0	0	0	0	0	0	0	0	2450	100	-1.6347	-0.0481	80.5	81.1	554900000	573800000	3130	2.457	2.6032	5.0602
18392	3	F03221	1.84	2.264	0.205	16/64	IPI:IPI00188804.1	0	K.KEES*EES*DDDM#GFGLFD.-	Rplp2	K.KEES*EES*DDDM#GFGLFD.-	16.046	4	1000	7	1000	0	0	0	0	0	0	0	0	2056	9.358	-0.028	0.1048	52.3	52.3	887900000000	825700000000	6130.6	4497.2	4279.7	8776.9
27936	2	F03220	1.03	2.258	0.423	13/32	IPI:IPI00188804.1	0	K.KEES*EES*DDDMGFGLFD.-	Rplp2	K.KEES*EES*DDDMGFGLFD.-	35.803	4	1000	7	1000	0	0	0	0	0	0	0	0	2449	100	0.6411	0.3047	79.7	80	642100000	519800000	3213.1	5.0524	3.0445	8.0969
19215	2	F03224	-0.39	2.247	0.415	1932-12-01	IPI:IPI00188804.1	0	K.KEES*EES*DDDMGFGLFD.-	Rplp2	K.KEES*EES*DDDMGFGLFD.-	35.803	4	1000	7	1000	0	0	0	0	0	0	0	0	2610	100	0.1087	-0.1474	65	64.9	288000000	319000000	1803.1	3.4925	3.2391	6.7316
17985	3	F03220	1.95	2.24	0.312	22/64	IPI:IPI00188804.1	0	K.KEES*EES*DDDM#GFGLFD.-	Rplp2	K.KEES*EES*DDDM#GFGLFD.-	51.971	4	1000	7	1000	0	0	0	0	0	0	0	0	2048	1.6661	0.2359	0.1201	52	52.3	1820000000000	1674000000000	27667.7	1637.9	1371.6	3009.6
20555	3	F03220	1.66	2.238	0.46	21/64	IPI:IPI00188804.1	0	K.KEES*EES*DDDM#GFGLFD.-	Rplp2	K.KEES*EES*DDDM#GFGLFD.-	72.207	4	1000	7	1000	0	0	0	0	0	0	0	0	2048	5.555	0.2359	0.1201	52	52.3	1820000000000	1674000000000	16259.2	2787.2	2334.1	5121.3
28497	2	F03220	2	2.236	0.274	1932-12-01	IPI:IPI00188804.1	0	K.KEES*EES*DDDMGFGLFD.-	Rplp2	K.KEES*EES*DDDMGFGLFD.-	35.803	4	1000	7	1000	0	0	0	0	0	0	0	0	2456	100	-0.1545	0.0408	82	82	579800000	563700000	2854.4	3.1634	3.521	6.6844
23849	2	F03219	1.81	2.233	0.123	13/30	IPI:IPI00188804.1	0	K.E]ESEES*DDDMGFGLFD.-	Rplp2	K.E]ESEES*DDDMGFGLFD.-	7.217	6	5.085	0	0	0	0	0	0	0	0	0	0	1954	11.9	0.1641	0.2715	62.5	62.5	53820000000	44590000000	58576.8	32.6	24.6	57.2
19108	3	F03219	2.53	2.212	0.454	21/64	IPI:IPI00188804.1	0	K.KEES*EES*DDDM#GFGLFD.-	Rplp2	K.KEES*EES*DDDM#GFGLFD.-	51.971	4	1000	7	1000	0	0	0	0	0	0	0	0	1657	0.3833	-0.0649	0.0447	51.8	51.9	918200000000	890200000000	71514.4	447.8	438.3	886.2
18323	3	F03223	1.6	2.211	0.159	18/64	IPI:IPI00188804.1	0	K.KEES*EESDDDM#GFGLFD.-	Rplp2	K.KEES*EESDDDM#GFGLFD.-	43.81	4	7.971	0	0	0	0	0	0	0	0	0	0	2746	26.8	0.128	0.3387	51	51	106500000000	84190000000	28418.6	129.1	100.8	229.9
19930	2	F03231	0.08	2.208	0.344	14/32	IPI:IPI00188804.1	0	K.KEES*EES*DDDM#GFGLFD.-	Rplp2	K.KEES*EES*DDDM#GFGLFD.-	90.697	4	1000	7	1000	0	0	0	0	0	0	0	0	2642	82.6	0.1337	0.094	52.4	52.6	8024000000	7518000000	17024.7	13.5	12.3	25.8
19384	3	F03228	0.27	2.208	0.474	16/64	IPI:IPI00188804.1	0	K.KEES*EES*DDDM#GFGLFD.-	Rplp2	K.KEES*EES*DDDM#GFGLFD.-	58.427	4	1000	7	1000	0	0	0	0	0	0	0	0	3569	14.7	-0.2507	0.1103	52.6	52.7	6296000000	5832000000	31396.1	10.9	9.8231	20.8
22851	3	F03219	1.05	2.205	0.332	18/76	IPI:IPI00188804.1	0	K.DEKKEES*EES*DDDMGFGLFD.-	Rplp2	K.DEKKEES*EES*DDDMGFGLFD.-	59.342	7	1000	10	1000	0	0	0	0	0	0	0	0	1900	18	0.0356	-0.4926	59.9	59.7	2776000000	3906000000	52153.2	4.2397	4.3132	8.5528
18111	3	F03222	2.12	2.198	0.433	17/64	IPI:IPI00188804.1	0	K.KEES*EES*DDDM#GFGLFD.-	Rplp2	K.KEES*EES*DDDM#GFGLFD.-	45.82	4	1000	7	1000	0	0	0	0	0	0	0	0	2108	17.3	0.1449	0.1308	52.6	52.6	241500000000	220600000000	8700.2	1241.5	1096.4	2337.9
25743	2	F03221	-1.1	2.189	0.407	1932-12-01	IPI:IPI00188804.1	0	K.KEES*EES*DDDM#GFGLFD.-	Rplp2	K.KEES*EES*DDDM#GFGLFD.-	56.956	4	1000	7	1000	0	0	0	0	0	0	0	0	2392	100	-0.1428	-0.0419	81.6	81.8	347100000	357300000	2354.5	2.2455	2.3116	4.5571
27698	2	F03222	0.15	2.181	0.294	13/32	IPI:IPI00188804.1	0	K.KEES*EES*DDDM#GFGLFD.-	Rplp2	K.KEES*EES*DDDM#GFGLFD.-	42.426	4	1000	7	1000	0	0	0	0	0	0	0	0	2539	100	0.3077	0.1296	85.8	86.1	4181000000	3822000000	1317.9	15.7	12.2	27.9
19674	3	F03221	0.28	2.168	0.203	18/64	IPI:IPI00188804.1	0	K.KEES*EES*DDDM#GFGLFD.-	Rplp2	K.KEES*EES*DDDM#GFGLFD.-	45.82	4	1000	7	1000	0	0	0	0	0	0	0	0	2056	15.7	-0.028	0.1048	52.3	52.3	887900000000	825600000000	5550.8	4967	4726.7	9693.8
14564	2	F03236	0.79	2.164	0.271	15/32	IPI:IPI00188804.1	0	K.KEESEES*DDDM#GFGLFD.-	Rplp2	K.KEESEES*DDDM#GFGLFD.-	63.662	7	37.54	0	0	0	0	0	0	0	0	0	0	736	100	-0.0377	0.1006	51.7	51.7	1675000000	1563000000	2380.3	14.6	11.7	26.3
28094	2	F03220	-1.71	2.162	0.267	1932-10-01	IPI:IPI00188804.1	0	K.KEES*EES*DDDM#GFGLFD.-	Rplp2	K.KEES*EES*DDDM#GFGLFD.-	64.827	4	1000	7	1000	0	0	0	0	0	0	0	0	2450	100	-1.6347	-0.1075	80.5	81.1	492700000	530800000	3073.7	2.5021	2.6509	5.153
20931	3	F03220	1.75	2.162	0.518	20/64	IPI:IPI00188804.1	0	K.KEES*EES*DDDM#GFGLFD.-	Rplp2	K.KEES*EES*DDDM#GFGLFD.-	39.983	4	1000	7	1000	0	0	0	0	0	0	0	0	2048	5.7215	0.2359	0.1201	52	52.3	1820000000000	1674000000000	14641.4	3095.2	2592	5687.1
19648	2	F03224	-0.27	2.153	0.363	1932-12-01	IPI:IPI00188804.1	0	K.KEES*EES*DDDM#GFGLFD.-	Rplp2	K.KEES*EES*DDDM#GFGLFD.-	64.827	4	1000	7	1000	0	0	0	0	0	0	0	0	2516	100	0.0916	0.103	52.2	52.2	144700000000	134800000000	1936.2	1212.3	1081	2293.2
19555	2	F03224	-1.47	2.144	0.428	1932-12-01	IPI:IPI00188804.1	0	K.KEES*EES*DDDM#GFGLFD.-	Rplp2	K.KEES*EES*DDDM#GFGLFD.-	42.426	4	1000	7	1000	0	0	0	0	0	0	0	0	2516	100	0.0916	0.1057	52.2	52.2	144700000000	134500000000	1878.9	1249.2	1113.9	2363.1
18202	3	F03221	3.91	2.125	0.312	24/64	IPI:IPI00188804.1	0	K.KEES*EES*DDDM#GFGLFD.-	Rplp2	K.KEES*EES*DDDM#GFGLFD.-	65.175	4	1000	7	1000	0	0	0	0	0	0	0	0	2056	8.1674	-0.028	0.1068	52.3	52.3	889100000000	825700000000	6128.6	4498.7	4281.1	8779.8
19531	2	F03224	-1.23	2.115	0.456	13/32	IPI:IPI00188804.1	0	K.KEES*EES*DDDM#GFGLFD.-	Rplp2	K.KEES*EES*DDDM#GFGLFD.-	64.827	4	1000	7	1000	0	0	0	0	0	0	0	0	2516	100	0.0916	0.1058	52.2	52.2	144700000000	134500000000	1854.5	1265.6	1128.5	2394.2
18142	2	F03224	0.6	2.11	0.391	1932-09-01	IPI:IPI00188804.1	0	K.KEES*EES*DDDMGFGLFD.-	Rplp2	K.KEES*EES*DDDMGFGLFD.-	18.789	4	1000	7	1000	0	0	0	0	0	0	0	0	2598	100	-0.2127	0.0175	61.5	61.5	2326000000	2298000000	1902.5	8.039	9.4416	17.5
15644	3	F03224	2.03	2.105	0.165	25/64	IPI:IPI00188804.1	0	K.KEESEES*DDDM#GFGLFD.-	Rplp2	K.KEESEES*DDDM#GFGLFD.-	56.819	7	7.971	0	0	0	0	0	0	0	0	0	0	2532	1.835	0.2997	0.3702	51.4	51.4	31630000000	24470000000	2863.4	765.2	613.3	1378.5
25612	2	F03221	0.96	2.1	0.223	1932-12-01	IPI:IPI00188804.1	0	K.KEES*EES*DDDMGFGLFD.-	Rplp2	K.KEES*EES*DDDMGFGLFD.-	23.956	4	1000	7	1000	0	0	0	0	0	0	0	0	2297	100	12.2	7.547	61.1	80.9	791500000000	4232000000	2393	11791.1	2.4571	11793.6
23865	2	F03219	2.07	2.087	0.074	14/30	IPI:IPI00188804.1	0	K.EESEES*DDDMGFGLFD.-	Rplp2	K.EES*EESDDDMGFGLFD.-	90.697	3	0	0	0	0	0	0	0	0	0	0	0	1954	12	0.1641	0.2715	62.5	62.5	53810000000	44580000000	57788.3	33.1	25	58
20085	2	F03224	-0.19	2.084	0.269	14/32	IPI:IPI00188804.1	0	K.KEES*EES*DDDM#GFGLFD.-	Rplp2	K.KEES*EES*DDDM#GFGLFD.-	18.789	4	1000	7	1000	0	0	0	0	0	0	0	0	2516	100	1.0175	1.2922	64.3	68	6867000000	2804000000	1629.9	8.9355	4.1307	13.1
27302	3	F03221	-0.26	2.081	0.227	17/64	IPI:IPI00188804.1	0	K.KEES*EES*DDDM#GFGLFD.-	Rplp2	K.KEES*EES*DDDM#GFGLFD.-	20.077	4	1000	7	1000	0	0	0	0	0	0	0	0	2433	100	-0.087	-0.0032	87.2	87.1	880500000	882400000	1818.1	6.437	6.4083	12.8
33180	3	F03219	1.26	2.08	0.309	22/64	IPI:IPI00188804.1	0	K.KEES*EES*DDDMGFGLFD.-	Rplp2	K.KEES*EES*DDDMGFGLFD.-	39.983	4	1000	7	1000	0	0	0	0	0	0	0	0	2272	100	0.2322	-0.0154	87.7	88.4	1410000000	1425000000	2094.2	8.515	6.1025	14.6
19457	3	F03219	2.5	2.08	0.558	19/64	IPI:IPI00188804.1	0	K.KEES*EES*DDDM#GFGLFD.-	Rplp2	K.KEES*EES*DDDM#GFGLFD.-	39.983	4	1000	7	1000	0	0	0	0	0	0	0	0	1657	1.717	-0.0649	0.0447	51.8	51.9	918200000000	890200000000	72292.8	443	433.6	876.6
25592	2	F03221	-1.29	2.076	0.383	1932-12-01	IPI:IPI00188804.1	0	K.KEES*EES*DDDM#GFGLFD.-	Rplp2	K.KEES*EES*DDDM#GFGLFD.-	42.426	4	1000	7	1000	0	0	0	0	0	0	0	0	2392	100	0.0225	0.2455	81.3	81	601800000	507600000	2413.2	3.5459	2.9129	6.4588
20153	3	F03219	1.6	2.069	0.31	16/64	IPI:IPI00188804.1	0	K.KEES*EES*DDDM#GFGLFD.-	Rplp2	K.KEES*EES*DDDM#GFGLFD.-	39.983	4	1000	7	1000	0	0	0	0	0	0	0	0	1657	11	-0.0649	0.0447	51.8	51.9	918100000000	890100000000	49241.7	650.4	636.6	1287
19878	2	F03224	-0.31	2.056	0.366	14/32	IPI:IPI00188804.1	0	K.KEES*EES*DDDM#GFGLFD.-	Rplp2	K.KEES*EES*DDDM#GFGLFD.-	49.483	4	1000	7	1000	0	0	0	0	0	0	0	0	2516	100	0.0916	4.7233	52.2	67	145000000000	5488000000	1657.9	1415.7	5.1151	1420.8
18870	3	F03219	1.66	2.056	0.393	16/60	IPI:IPI00188804.1	0	K.E]ES*EES*DDDM#GFGLFD.-	Rplp2	K.E]ES*EES*DDDM#GFGLFD.-	0.717	3	1000	6	1000	0	0	0	0	0	0	0	0	1660	6.2491	0.0709	0.7704	51	51	3658000000	2144000000	49418.6	8.1668	4.564	12.7
17915	3	F03222	1.88	2.056	0.341	21/64	IPI:IPI00188804.1	0	K.KEES*EES*DDDM#GFGLFD.-	Rplp2	K.KEES*EES*DDDM#GFGLFD.-	39.983	4	1000	7	1000	0	0	0	0	0	0	0	0	2108	10.5	0.1449	0.1308	52.6	52.6	241500000000	220600000000	10373.7	1041.2	919.5	1960.7
30410	3	F03220	1.13	2.047	0.171	18/64	IPI:IPI00188804.1	0	K.KEES*EES*DDDMGFGLFD.-	Rplp2	K.KEES*EES*DDDMGFGLFD.-	34.476	4	1000	7	1000	0	0	0	0	0	0	0	0	2480	100	0.0529	0.0123	88.9	88.7	3357000000	3329000000	697.7	23.9	25.7	49.6
16633	3	F03221	1.07	2.047	0.119	18/64	IPI:IPI00188804.1	0	K.KEESEES*DDDM#GFGLFD.-	Rplp2	K.KEESEES*DDDM#GFGLFD.-	38.756	7	2.806	0	0	0	0	0	0	0	0	0	0	2122	30.2	0.4482	0.15	51.7	51.8	1927000000	1737000000	8874.5	14.3	9.5842	23.9
18015	3	F03224	0.49	2.041	0.103	14/64	IPI:IPI00188804.1	0	K.KEESEES*DDDMGFGLFD.-	Rplp2	K.KEESEES*DDDMGFGLFD.-	23.636	7	0	0	0	0	0	0	0	0	0	0	0	2597	100	0.2896	0.5794	60.2	60.2	508100000	340000000	1649.4	10	8.1963	18.2
19146	2	F03225	1.9	2.04	0.342	13/32	IPI:IPI00188804.1	0	K.KEESEES*DDDM#GFGLFD.-	Rplp2	K.KEESEES*DDDM#GFGLFD.-	13.791	7	13.38	0	0	0	0	0	0	0	0	0	0	2560	100	0.2937	0.3511	51.5	51.5	77290000000	60590000000	5612.1	773.8	631.2	1405
27258	2	F03222	0.84	2.034	0.43	1932-11-01	IPI:IPI00188804.1	0	K.KEES*EES*DDDMGFGLFD.-	Rplp2	K.KEES*EES*DDDMGFGLFD.-	18.789	4	1000	7	1000	0	0	0	0	0	0	0	0	2540	100	2.7615	0.1762	86.7	86.8	4608000000	4079000000	3304.3	29.3	4.319	33.6
18760	2	F03232	1.2	2.034	0.292	14/32	IPI:IPI00188804.1	0	K.KEES*EES*DDDM#GFGLFD.-	Rplp2	K.KEES*EES*DDDM#GFGLFD.-	29.638	4	1000	7	1000	0	0	0	0	0	0	0	0	2478	100	0.0275	-0.0164	53.6	54.8	4519000000	4571000000	5741	8.1869	8.0564	16.2
21924	2	F03225	0.12	2.022	0.313	1932-12-01	IPI:IPI00188804.1	0	K.KEES*EES*DDDMGFGLFD.-	Rplp2	K.KEES*EES*DDDMGFGLFD.-	49.483	4	1000	7	1000	0	0	0	0	0	0	0	0	2724	100	0.3273	0.0016	61.7	61.8	4043000000	4038000000	2589.7	7.7196	7.6307	15.4
17363	3	F03221	2.52	2.012	0.453	24/64	IPI:IPI00188804.1	0	K.KEES*EES*DDDM#GFGLFD.-	Rplp2	K.KEES*EES*DDDM#GFGLFD.-	45.82	4	1000	7	1000	0	0	0	0	0	0	0	0	2056	2.4975	-0.028	0.1048	52.3	52.3	887900000000	825700000000	11855.9	2325.5	2213	4538.5
14729	2	F03236	1.08	2.007	0.328	1932-12-01	IPI:IPI00188804.1	0	K.KEES*EES*DDDM#GFGLFD.-	Rplp2	K.KEES*EES*DDDM#GFGLFD.-	35.803	4	1000	7	1000	0	0	0	0	0	0	0	0	743	100	-0.0853	0.1004	52.5	52.6	5210000000	4859000000	2349.4	23.5	25.3	48.8
29918	3	F03220	0.86	1.992	0.147	20/64	IPI:IPI00188804.1	0	K.KEES*EES*DDDMGFGLFD.-	Rplp2	K.KEES*EES*DDDMGFGLFD.-	34.476	4	1000	7	1000	0	0	0	0	0	0	0	0	2480	100	0.0529	0.0138	88.9	88.7	3361000000	3329000000	2116.1	7.8869	8.4661	16.4
28920	2	F03220	1.24	1.987	0.269	1932-11-01	IPI:IPI00188804.1	0	K.KEES*EES*DDDMGFGLFD.-	Rplp2	K.KEES*EES*DDDMGFGLFD.-	56.956	4	1000	7	1000	0	0	0	0	0	0	0	0	2460	100	-0.0775	-0.1849	84.5	84.2	396000000	450100000	3705.4	2.7018	2.8508	5.5526
16793	3	F03221	1.01	1.97	0.012	17/64	IPI:IPI00188804.1	0	K.KEESEES*DDDM#GFGLFD.-	Rplp2	K.KEESEES*DDDM#GFGLFD.-	44.468	7	15.007	0	0	0	0	0	0	0	0	0	0	2122	100	0.4482	0.151	51.7	51.8	1929000000	1737000000	9767.9	13	8.7075	21.7
14673	2	F03236	1.09	1.967	0.56	1932-09-01	IPI:IPI00188804.1	0	K.KEES*EES*DDDM#GFGLFD.-	Rplp2	K.KEES*EES*DDDM#GFGLFD.-	29.638	4	1000	7	1000	0	0	0	0	0	0	0	0	743	100	-0.0853	0.1004	52.5	52.6	5210000000	4859000000	2375	23.3	25	48.3
15921	3	F03224	1.25	1.96	0.091	18/64	IPI:IPI00188804.1	0	K.KEESEES*DDDM#GFGLFD.-	Rplp2	K.KEESEES*DDDM#GFGLFD.-	19.322	7	2.806	0	0	0	0	0	0	0	0	0	0	2532	100	0.2997	0.3702	51.4	51.4	31630000000	24470000000	3041.7	720.3	577.4	1297.7
19575	2	F03224	-2.71	1.959	0.359	1932-11-01	IPI:IPI00188804.1	0	K.KEES*EES*DDDMGFGLFD.-	Rplp2	K.KEES*EES*DDDMGFGLFD.-	29.638	4	1000	7	1000	0	0	0	0	0	0	0	0	2614	100	0.0319	-0.2188	66.7	66.6	74090000	86220000	1910.3	2.5142	2.4592	4.9734
25298	2	F03222	0.8	1.95	0.48	1932-12-01	IPI:IPI00188804.1	0	K.KEES*EES*DDDMGFGLFD.-	Rplp2	K.KEES*EES*DDDMGFGLFD.-	56.956	4	1000	7	1000	0	0	0	0	0	0	0	0	2520	100	-0.6462	-0.4558	78.5	78.4	162600000	223000000	2109.6	2.5483	3.9883	6.5367
22464	2	F03219	1.49	1.942	0.533	2017-09-30	IPI:IPI00188804.1	0	K.EES*EES*DDDMGFGLFD.-	Rplp2	K.EES*EES*DDDMGFGLFD.-	50.46	3	1000	6	1000	0	0	0	0	0	0	0	0	1872	32.6	0.5717	0.5664	59.9	59.8	276400000000	186600000000	47535.4	122.2	82.2	204.4
18584	3	F03225	1.27	1.94	0.237	18/64	IPI:IPI00188804.1	0	K.KEES*EES*DDDM#GFGLFD.-	Rplp2	K.KEES*EES*DDDM#GFGLFD.-	16.046	4	1000	7	1000	0	0	0	0	0	0	0	0	2604	79.9	0.0715	0.2301	52.3	52.3	5616000000	4788000000	5726.2	44.3	36.3	80.7
20030	2	F03224	-0.12	1.938	0.372	13/32	IPI:IPI00188804.1	0	K.KEES*EES*DDDM#GFGLFD.-	Rplp2	K.KEES*EES*DDDM#GFGLFD.-	49.483	4	1000	7	1000	0	0	0	0	0	0	0	0	2516	100	8.3498	4.844	52.2	68	145000000000	5048000000	1637	1433.9	4.113	1438
19808	2	F03224	-0.01	1.931	0.303	1932-08-01	IPI:IPI00188804.1	0	K.KEES*EES*DDDM#GFGLFD.-	Rplp2	K.KEES*EES*DDDM#GFGLFD.-	23.956	4	1000	7	1000	0	0	0	0	0	0	0	0	2516	100	0.0709	0.7397	64.3	66.8	9342000000	5595000000	1667.2	8.736	5.2245	14
20886	2	F03232	-0.16	1.912	0.35	1932-08-01	IPI:IPI00188804.1	0	K.KEES*EES*DDDM#GFGLFD.-	Rplp2	K.KEES*EES*DDDM#GFGLFD.-	23.956	4	1000	7	1000	0	0	0	0	0	0	0	0	2478	100	0.0922	-0.026	58	57.7	1587000000	1616000000	2464.9	6.8813	6.4554	13.3
18036	3	F03221	3.99	1.906	0.305	19/64	IPI:IPI00188804.1	0	K.KEES*EES*DDDM#GFGLFD.-	Rplp2	K.KEES*EES*DDDM#GFGLFD.-	65.175	4	1000	7	1000	0	0	0	0	0	0	0	0	2056	8.9123	-0.028	0.1043	52.3	52.3	889100000000	827100000000	6488	4249.5	4043.9	8293.4
16477	3	F03224	1.45	1.883	0.271	19/64	IPI:IPI00188804.1	0	K.KEES*EES*DDDM#GFGLFD.-	Rplp2	K.KEES*EES*DDDM#GFGLFD.-	65.175	4	1000	7	1000	0	0	0	0	0	0	0	0	2549	100	-0.0025	0.0577	52.2	52.2	17330000000	16650000000	2140.3	186.5	176.4	362.8
23109	2	F03225	-0.97	1.874	0.34	1932-10-01	IPI:IPI00188804.1	0	K.KEES*EES*DDDM#GFGLFD.-	Rplp2	K.KEES*EES*DDDM#GFGLFD.-	29.638	4	1000	7	1000	0	0	0	0	0	0	0	0	2767	100	-0.558	-0.6935	68.7	68.7	18330000	29650000	1888.4	1.79	2.6352	4.4252	n.d.
16196	3	F03221	0.44	1.865	0.256	19/64	IPI:IPI00188804.1	0	K.KEES*EES*DDDM#GFGLFD.-	Rplp2	K.KEES*EES*DDDM#GFGLFD.-	45.82	4	1000	7	1000	0	0	0	0	0	0	0	0	2056	23.9	-0.028	0.1048	52.3	52.3	887900000000	825700000000	7996.8	3447.7	3280.9	6728.7
20435	2	F03224	0.02	1.852	0.467	13/32	IPI:IPI00188804.1	0	K.KEES*EES*DDDM#GFGLFD.-	Rplp2	K.KEES*EES*DDDM#GFGLFD.-	35.803	4	1000	7	1000	0	0	0	0	0	0	0	0	2618	100	0.2771	-0.2833	70.6	70.5	68030000	82790000	1662.8	1.6463	2.9629	4.6092
20169	2	F03224	0.33	1.851	0.211	1932-11-01	IPI:IPI00188804.1	0	K.KEES*EES*DDDM#GFGLFD.-	Rplp2	K.KEES*EES*DDDM#GFGLFD.-	49.483	4	1000	7	1000	0	0	0	0	0	0	0	0	2516	100	0.2218	0.9775	66.9	69.2	2511000000	1275000000	1633.7	5.0397	3.5006	8.5403
16976	3	F03224	2.6	1.844	0.152	14/64	IPI:IPI00188804.1	0	K.KEES*EES*DDDM#GFGLFD.-	Rplp2	K.KEES*EES*DDDM#GFGLFD.-	12.433	4	1000	7	1000	0	0	0	0	0	0	0	0	2549	100	-0.0025	0.0577	52.2	52.2	17330000000	16650000000	1953.1	204.3	193.3	397.6
19111	3	F03221	0.98	1.827	0.228	19/76	IPI:IPI00188804.1	0	K.DEKKEES*EES*DDDMGFGLFD.-	Rplp2	K.DEKKEES*EES*DDDMGFGLFD.-	65.924	7	1000	10	1000	0	0	0	0	0	0	0	0	2289	72.1	-0.2429	-0.4482	59	59.1	919600000	1255000000	5377.2	11.6	13.6	25.2
26057	2	F03220	0.79	1.824	0.291	1932-11-01	IPI:IPI00188804.1	0	K.KEES*EES*DDDMGFGLFD.-	Rplp2	K.KEES*EES*DDDMGFGLFD.-	23.956	4	1000	7	1000	0	0	0	0	0	0	0	0	2295	100	0.2592	0.1361	60.9	61	9454000000000	8603000000000	4137.2	35139.5	27709.6	62849.1
19981	2	F03224	-0.77	1.809	0.422	1932-11-01	IPI:IPI00188804.1	0	K.KEES*EES*DDDM#GFGLFD.-	Rplp2	K.KEES*EES*DDDM#GFGLFD.-	6.753	4	1000	7	1000	0	0	0	0	0	0	0	0	2516	100	0.0916	4.8435	52.2	68	145000000000	5049000000	1630.3	1439.7	4.1297	1443.8
20141	2	F03224	0.25	1.792	0.304	1932-12-01	IPI:IPI00188804.1	0	K.KEES*EES*DDDM#GFGLFD.-	Rplp2	K.KEES*EES*DDDM#GFGLFD.-	29.638	4	1000	7	1000	0	0	0	0	0	0	0	0	2516	100	0.2218	0.6785	66.9	68.2	2511000000	1569000000	1629.9	5.0512	4.0522	9.1034
18707	3	F03221	2.55	1.776	0.135	21/64	IPI:IPI00188804.1	0	K.KEES*EES*DDDM#GFGLFD.-	Rplp2	K.KEES*EES*DDDM#GFGLFD.-	45.82	4	1000	7	1000	0	0	0	0	0	0	0	0	2056	9.1862	-0.028	0.1048	52.3	52.3	887900000000	825600000000	5192.1	5310.2	5053.3	10363.5
19277	2	F03224	2.17	1.766	0.287	1932-06-01	IPI:IPI00188804.1	0	K.KEES*EES*DDDMGFGLFD.-	Rplp2	K.KEES*EES*DDDMGFGLFD.-	35.803	4	1000	7	1000	0	0	0	0	0	0	0	0	2610	100	0.1087	-0.1492	65	64.9	287600000	318900000	1765.7	3.5664	3.3076	6.874
17592	3	F03224	0.41	1.762	0.123	16/64	IPI:IPI00188804.1	0	K.KEES*EES*DDDM#GFGLFD.-	Rplp2	K.KEES*EES*DDDM#GFGLFD.-	24.506	4	1000	7	1000	0	0	0	0	0	0	0	0	2549	100	-0.0025	0.0577	52.2	52.2	17330000000	16650000000	1664.3	239.8	226.8	466.6
20427	2	F03232	1.25	1.76	0.417	1932-09-01	IPI:IPI00188804.1	0	K.KEES*EES*DDDM#GFGLFD.-	Rplp2	K.KEES*EES*DDDM#GFGLFD.-	18.789	4	1000	7	1000	0	0	0	0	0	0	0	0	2478	100	0.014	0.0067	56.3	56.4	2527000000	2515000000	2714.5	10.4	9.6098	20
17242	3	F03224	1	1.756	0.092	17/64	IPI:IPI00188804.1	0	K.KEES*EES*DDDM#GFGLFD.-	Rplp2	K.KEES*EES*DDDM#GFGLFD.-	6.55	4	1000	7	1000	0	0	0	0	0	0	0	0	2549	100	-0.0025	0.0577	52.2	52.2	17330000000	16650000000	1823.5	218.8	207	425.9
17032	3	F03224	1.25	1.742	0.441	22/64	IPI:IPI00188804.1	0	K.KEES*EES*DDDM#GFGLFD.-	Rplp2	K.KEES*EES*DDDM#GFGLFD.-	45.82	4	1000	7	1000	0	0	0	0	0	0	0	0	2549	100	-0.0025	0.0577	52.2	52.2	17330000000	16650000000	1907.2	209.2	197.9	407.2
15894	3	F03224	1.66	1.724	0.269	20/64	IPI:IPI00188804.1	0	K.KEES*EES*DDDM#GFGLFD.-	Rplp2	K.KEES*EES*DDDM#GFGLFD.-	29.311	4	1000	7	1000	0	0	0	0	0	0	0	0	2549	7.0317	-0.0025	0.0579	52.2	52.2	17330000000	16650000000	2894.7	137.9	130.4	268.3
22629	2	F03225	0.02	1.697	0.401	1932-12-01	IPI:IPI00188804.1	0	K.KEES*EES*DDDM#GFGLFD.-	Rplp2	K.KEES*EES*DDDM#GFGLFD.-	42.426	4	1000	7	1000	0	0	0	0	0	0	0	0	2757	100	-0.4074	-0.1058	66.7	66.7	94660000	101900000	2217.1	2.3836	2.683	5.0666
21694	3	F03222	1.07	1.694	0.372	17/64	IPI:IPI00188804.1	0	K.KEES*EES*DDDM#GFGLFD.-	Rplp2	K.KEES*EES*DDDM#GFGLFD.-	16.046	4	1000	7	1000	0	0	0	0	0	0	0	0	2449	100	0.159	0.1369	64	64	446200000	405800000	2982.2	4.0223	3.8773	7.8996
17493	3	F03224	0.79	1.693	0.088	18/64	IPI:IPI00188804.1	0	K.KEES*EES*DDDM#GFGLFD.-	Rplp2	K.KEES*EES*DDDM#GFGLFD.-	34.476	4	1000	7	1000	0	0	0	0	0	0	0	0	2549	100	-0.0025	0.0577	52.2	52.2	17330000000	16650000000	1718.6	232.2	219.6	451.8
20080	2	F03232	0.31	1.692	0.4	1932-09-01	IPI:IPI00188804.1	0	K.KEES*EES*DDDM#GFGLFD.-	Rplp2	K.KEES*EES*DDDM#GFGLFD.-	23.956	4	1000	7	1000	0	0	0	0	0	0	0	0	2478	100	0.0922	-0.0259	58	57.7	1592000000	1621000000	2921.3	5.8063	5.4469	11.3
21416	3	F03221	-1.39	1.645	0.261	15/64	IPI:IPI00188804.1	0	K.KEES*EES*DDDM#GFGLFD.-	Rplp2	K.KEES*EES*DDDM#GFGLFD.-	29.311	4	1000	7	1000	0	0	0	0	0	0	0	0	2368	89.1	0.1901	0.0445	65.5	66	521900000	506100000	3488.6	3.1099	4.0484	7.1583
30000	3	F03220	0.77	1.606	0.291	20/64	IPI:IPI00188804.1	0	K.KEES*EES*DDDMGFGLFD.-	Rplp2	K.KEES*EES*DDDMGFGLFD.-	58.427	4	1000	7	1000	0	0	0	0	0	0	0	0	2480	100	0.0529	0.0134	88.9	88.7	3360000000	3329000000	1762.3	9.4704	10.2	19.6
15963	3	F03224	0.92	1.584	0.062	19/64	IPI:IPI00188804.1	0	K.KEES*EESDDDM#GFGLFD.-	Rplp2	K.KEESEES*DDDM#GFGLFD.-	38.756	7	7.971	0	0	0	0	0	0	0	0	0	0	2532	100	0.2997	0.3702	51.4	51.4	31630000000	24470000000	3041	720.5	577.5	1298
25181	2	F03221	0.97	1.577	0.144	1932-09-01	IPI:IPI00188804.1	0	K.KEES*EES*DDDMGFGLFD.-	Rplp2	K.KEES*EES*DDDMGFGLFD.-	18.789	4	1000	7	1000	0	0	0	0	0	0	0	0	2297	100	0.1232	0.1349	61.1	61.1	791500000000	720800000000	2468.5	11430.2	10289.8	21720
17143	3	F03224	0.71	1.435	0.327	16/64	IPI:IPI00188804.1	0	K.KEES*EES*DDDM#GFGLFD.-	Rplp2	K.KEES*EES*DDDM#GFGLFD.-	29.311	4	1000	7	1000	0	0	0	0	0	0	0	0	2549	100	-0.0025	0.0577	52.2	52.2	17330000000	16650000000	1883.7	211.8	200.4	412.2
22515	2	F03219	1.58	1.408	0.293	2017-06-30	IPI:IPI00188804.1	0	K.E]ES*EES*DDDMGFGLFD.-	Rplp2	K.E]ES*EES*DDDMGFGLFD.-	4.359	3	1000	6	1000	0	0	0	0	0	0	0	0	1872	41.7	0.5717	0.5664	59.9	59.8	276400000000	186600000000	48597	119.5	80.4	199.9
23622	2	F03224	-2.17	1.362	0.309	1932-10-01	IPI:IPI00188804.1	0	K.KEES*EES*DDDM#GFGLFD.-	Rplp2	K.KEES*EES*DDDM#GFGLFD.-	29.638	4	1000	7	1000	0	0	0	0	0	0	0	0	2638	100	0.4292	-0.012	87.8	87.8	55860000	56330000	1558.9	2.4126	1.7917	4.2044	(L) n.d.
19726	2	F03224	0.09	1.261	0.198	1932-08-01	IPI:IPI00188804.1	0	K.KEES*EES*DDDM#GFGLFD.-	Rplp2	K.KEES*EES*DDDM#GFGLFD.-	29.638	4	1000	7	1000	0	0	0	0	0	0	0	0	2516	100	0.0916	0.1015	52.2	52.2	145000000000	135100000000	1753.6	1338.5	1193.5	2532
12711	2	F03225	0.63	2.592	0.415	14/18	IPI:IPI00188819.1	0	K.YNCS*GLNFGK.V	Tmx2	K.YNCS*GLNFGK.V	76.221	4	73.311	0	0	0	0	0	0	0	0	0	0	1944	13.9	-0.051	-0.0364	36.1	36.1	1307000000	1340000000	12620.7	14.8	15.3	30
12693	2	F03225	0.37	2.556	0.449	13/18	IPI:IPI00188819.1	0	K.Y]NCS*GLNFGK@.V	Tmx2	K.Y]NCS*GLNFGK@.V	2.241	4	0	0	0	0	0	0	0	0	0	0	0	1944	18	-0.051	-0.0364	36.1	36.1	1307000000	1340000000	12661.4	14.7	15.2	29.9
27274	4	F03219	1.21	4.932	0.002	50/210	IPI:IPI00188826.4	2	K.T*LS*SEEEEEEEM#GATQEPESLLPPSVLDQASVIAER.F	Plekhg3	K.TLS*S*EEEEEEEM#GATQEPESLLPPSVLDQASVIAER.F	52.956	3	0	4	0	0	0	0	0	0	0	0	0	2128	1.1419	0.011	0.2246	70.2	70.2	48300000000	41340000000	23131.9	46.9	42	88.9
24724	3	F03226	0.69	4.816	0.012	34/80	IPI:IPI00188826.4	2	R.S]S*ARSPLS*PFDTETFNWPDVR.E	Plekhg3	R.S*]S*ARSPLSPFDTETFNWPDVR.E	4.633	1	0	2	0	0	0	0	0	0	0	0	0	3041	53.5	-0.0765	0.1716	68	68.1	5555000000	4932000000	17737.1	6.8022	6.8932	13.7
27673	4	F03219	0.7	4.193	0.015	36/210	IPI:IPI00188826.4	2	K.T*LSS*EEEEEEEM#GATQEPESLLPPSVLDQASVIAER.F	Plekhg3	K.TLS*S*EEEEEEEM#GATQEPESLLPPSVLDQASVIAER.F	29.081	3	0	4	0	0	0	0	0	0	0	0	0	2128	21	0.011	0.2246	70.2	70.2	48190000000	41240000000	19018.5	57	51.1	108.2
27108	4	F03219	0.01	4.149	0.112	31/210	IPI:IPI00188826.4	2	K.T]LS*S*EEEEEEEM#GATQEPESLLPPSVLDQASVIAER.F	Plekhg3	K.T]LSSEEEEEEEM#GATQEPES*LLPPSVLDQAS*VIAER.F	14.841	20	7.279	31	16.838	0	0	0	0	0	0	0	0	2128	7.7784	0.011	0.2247	70.2	70.2	48340000000	41370000000	24491.3	44.3	39.7	84
27630	4	F03219	0.55	4.002	0.013	42/210	IPI:IPI00188826.4	2	K.T*LSS*EEEEEEEM#GATQEPESLLPPSVLDQASVIAER.F	Plekhg3	K.TLS*S*EEEEEEEM#GATQEPESLLPPSVLDQASVIAER.F	40.241	3	0	4	0	0	0	0	0	0	0	0	0	2128	21.8	0.011	0.2247	70.2	70.2	48200000000	41250000000	19503.9	55.6	49.9	105.5
14801	3	F03230	0.54	3.578	0.278	24/60	IPI:IPI00188826.4	2	R.S]RS*LPENIIEPPVSGK@.A	Plekhg3	R.S]RS*LPENIIEPPVSGK@.A	1.639	3	0	0	0	0	0	0	0	0	0	0	0	2787	6.7305	1.0206	0.9336	41.5	41.4	9069000000	4748000000	56016	12.1	5.9704	18.1
15365	2	F03225	1.18	3.402	0.212	15/20	IPI:IPI00188826.4	2	R.F]SFSPSAVS*PR.T	Plekhg3	R.F]S*FSPSAVSPR.T	2.013	2	2.37	0	0	0	0	0	0	0	0	0	0	2306	18.6	0.1276	-0.079	42.8	42.8	2549000000	2692000000	13569.2	22.5	20.6	43.1
27720	4	F03219	-0.07	3.218	0.162	34/210	IPI:IPI00188826.4	2	K.T]LS*S*EEEEEEEM#GATQEPESLLPPSVLDQASVIAER.F	Plekhg3	K.T]LSSEEEEEEEM#GATQEPESLLPPS*VLDQAS*VIAER.F	20.293	25	10.651	31	10.651	0	0	0	0	0	0	0	0	2128	86.7	0.011	0.2245	70.2	70.2	48180000000	41230000000	18474.7	58.7	52.6	111.3
27819	4	F03219	2.2	3.166	0.026	35/210	IPI:IPI00188826.4	2	K.T*LSS*EEEEEEEM#GATQEPESLLPPSVLDQASVIAER.F	Plekhg3	K.TLS*S*EEEEEEEM#GATQEPESLLPPSVLDQASVIAER.F	44.312	3	0	4	0	0	0	0	0	0	0	0	0	2128	25	0.011	-3.7727	71.5	70.2	2986000000	40810000000	17308.2	3.7177	56.2	59.9
10171	2	F03224	0.88	3.121	0.262	17/22	IPI:IPI00188826.4	2	R.S]SSVLS*LEGSEK@.G	Plekhg3	R.S]SSVLSLEGS*EK@.G	0	10	0	0	0	0	0	0	0	0	0	0	0	1733	45.2	-0.0187	-0.2659	34.8	34.8	1048000000	1260000000	8697.5	14.5	14.7	29.2
22201	3	F03233	0.77	3.078	0.006	24/76	IPI:IPI00188826.4	2	K.R]PGS*SRPAS*WTLFDLPGPSR.A	Plekhg3	K.R]PGSS*RPASWTLFDLPGPS*R.A	9.968	5	0	19	3.3	0	0	0	0	0	0	0	0	2799	23.3	0.2084	0.1235	60.4	60.5	28520000000	26180000000	9050	173.5	161.3	334.8
20731	3	F03232	0.77	3.056	0.005	23/76	IPI:IPI00188826.4	2	K.RPGS*SRPAS*WTLFDLPGPSR.A	Plekhg3	K.RPGSS*RPASWT*LFDLPGPSR.A	65.924	5	0	11	11.015	0	0	0	0	0	0	0	0	2652	10	0.1284	0.0797	60.9	60.9	7019000000	6642000000	2110.7	132.9	120.3	253.1
13411	3	F03227	-0.22	3.032	0.009	20/44	IPI:IPI00188826.4	2	R.R]FS*FSPSAVS*PR.T	Plekhg3	R.R]FS*FS*PSAVSPR.T	1.512	3	2.017	5	0	0	0	0	0	0	0	0	0	1657	8.761	1.1765	1.2689	40.3	40.3	2292000000	951100000	25433.5	12.8	5.6428	18.4
10181	2	F03224	0.65	3.026	0.325	17/22	IPI:IPI00188826.4	2	R.SSSVLS*LEGSEK.G	Plekhg3	R.SSSVLS*LEGSEK.G	95.523	6	31.275	0	0	0	0	0	0	0	0	0	0	1733	31	-0.0187	-0.2659	34.8	34.8	1048000000	1260000000	8714	14.5	14.7	29.1
13133	3	F03233	0.16	2.901	0.251	22/44	IPI:IPI00188826.4	2	R.RFSFSPSAVS*PR.T	Plekhg3	R.RFSFSPSAVS*PR.T	61.657	10	45.026	0	0	0	0	0	0	0	0	0	0	1652	8.1898	-0.1924	-0.0689	38	38	2449000000	2569000000	22370	13.2	15.1	28.4
1424	2	F03227	-1.02	2.809	0.075	15/18	IPI:IPI00188826.4	2	K.S]SSAVETS*PR.R	Plekhg3	K.S]SSAVETS*PR.R	0.69	8	0	0	0	0	0	0	0	0	0	0	0	53	100	1.5411	0.9139	11.1	11.1	28620000	15190000	2849.2	10.4	3.5725	14
20648	3	F03232	0.5	2.791	0.018	23/76	IPI:IPI00188826.4	2	K.R]PGS*SRPAS*WTLFDLPGPSR.A	Plekhg3	K.R]PGSS*RPASWT*LFDLPGPSR.A	10.651	5	11.721	11	4.085	0	0	0	0	0	0	0	0	2652	100	0.1284	0.0797	60.9	60.9	7019000000	6642000000	2176.3	128.9	116.6	245.5
9361	2	F03223	-0.36	2.783	0.104	16/22	IPI:IPI00188826.4	2	R.S]SS*VLSLEGSEK@.G	Plekhg3	R.S]SSVLSLEGS*EK@.G	0	10	0	0	0	0	0	0	0	0	0	0	0	1205	15	-0.461	-0.6096	31.8	31.8	1042000000	1589000000	31535.3	7.4603	10.3	17.7
9024	2	F03222	0.76	2.748	0.06	15/22	IPI:IPI00188826.4	2	R.S]SS*VLS*LEGSEK@.G	Plekhg3	R.S]SSVLS*LEGS*EK@.G	4.344	6	5.085	10	2.37	0	0	0	0	0	0	0	0	1031	31	-0.1109	-0.1288	31.2	31.3	4796000000	5244000000	14259.3	50.7	54.8	105.5
13062	2	F03224	0.13	2.715	0.25	16/20	IPI:IPI00188826.4	2	R.FSFSPSAVS*PR.T	Plekhg3	R.FSFSPSAVS*PR.T	80.755	9	24.243	0	0	0	0	0	0	0	0	0	0	2257	53	0.2223	-0.1154	42.7	42.8	599800000	649700000	6315.4	13.1	11.3	24.4
8999	2	F03223	0.1	2.714	0.003	17/22	IPI:IPI00188826.4	2	R.S]SS*VLS*LEGSEK@.G	Plekhg3	R.S]SSVLS*LEGS*EK@.G	0.495	6	4.54	10	2.37	0	0	0	0	0	0	0	0	1141	14.2	0.3913	0.4848	31	31.1	2343000000	1674000000	37369.6	7.9019	6.0247	13.9
13056	2	F03224	0.66	2.696	0.192	15/20	IPI:IPI00188826.4	2	R.F]SFSPSAVS*PR.T	Plekhg3	R.F]SFSPSAVS*PR.T	17.167	9	2.37	0	0	0	0	0	0	0	0	0	0	2257	38.9	0.2223	-0.1154	42.7	42.8	599800000	649700000	6315.4	13.1	11.3	24.4
9207	2	F03220	0.56	2.507	0.003	17/22	IPI:IPI00188826.4	2	R.S]SS*VLS*LEGSEK@.G	Plekhg3	R.S]SSVLS*LEGS*EK@.G	4.344	6	2.185	10	2.37	0	0	0	0	0	0	0	0	888	2.5707	-0.01	0.0244	30.9	31	36850000000	36230000000	22559.2	209.8	211.3	421.1
13109	3	F03233	0.06	2.463	0.193	18/44	IPI:IPI00188826.4	2	R.R]FSFSPSAVS*PR.T	Plekhg3	R.R]FS*FSPSAVSPR.T	5.36	3	0	0	0	0	0	0	0	0	0	0	0	1652	11.5	-0.1924	-0.0689	38	38	2449000000	2569000000	22394.5	13.2	15.1	28.3
15451	2	F03225	0.81	2.423	0.214	15/20	IPI:IPI00188826.4	2	R.FSFSPSAVS*PR.T	Plekhg3	R.FSFSPSAVS*PR.T	70.908	9	13.38	0	0	0	0	0	0	0	0	0	0	2306	33.7	0.1276	-0.0777	42.8	42.8	2550000000	2691000000	12707.4	24	22	46
13248	2	F03221	0.97	2.381	0.196	13/20	IPI:IPI00188826.4	2	R.F]SFS*PSAVS*PR.T	Plekhg3	R.F]SFS*PSAVS*PR.T	0	4	0	9	0	0	0	0	0	0	0	0	0	1657	32.1	0.0592	0.2951	42.7	42.8	4911000000	4002000000	9038.8	47.8	45.9	93.6
8705	2	F03221	0.99	2.342	0.086	16/22	IPI:IPI00188826.4	2	R.S]SS*VLS*LEGSEK@.G	Plekhg3	R.S]SSVLS*LEGS*EK@.G	1.908	6	0	10	2.37	0	0	0	0	0	0	0	0	981	5.4334	-0.1658	-0.0073	31.2	31.3	20580000000	20690000000	14494.7	201.5	226.1	427.6
14279	2	F03220	0.25	2.318	0.199	13/20	IPI:IPI00188826.4	2	R.F]SFS*PSAVS*PR.T	Plekhg3	R.F]SFSPS*AVS*PR.T	0.529	6	0	9	2.37	0	0	0	0	0	0	0	0	1571	15.5	0.1947	0.1914	42.5	42.6	5645000000	4944000000	26170.9	21.1	18.4	39.5
8747	2	F03221	1.38	2.293	0.016	14/22	IPI:IPI00188826.4	2	R.S*SSVLS*LEGSEK.G	Plekhg3	R.SS*SVLS*LEGSEK.G	87.149	2	12.218	6	44.278	0	0	0	0	0	0	0	0	981	2.0702	-0.1658	-0.0073	31.2	31.3	20580000000	20690000000	14078.8	207.5	232.8	440.3
13276	2	F03221	0.97	2.285	0.161	14/20	IPI:IPI00188826.4	2	R.FSFS*PSAVS*PR.T	Plekhg3	R.FSFS*PSAVS*PR.T	52.725	4	17.009	9	24.243	0	0	0	0	0	0	0	0	1657	28.8	0.0592	0.2951	42.7	42.8	4911000000	4002000000	9072	47.6	45.7	93.3
22317	3	F03233	1.55	2.251	0.052	21/76	IPI:IPI00188826.4	2	K.RPGSS*RPAS*WTLFDLPGPSR.A	Plekhg3	K.RPGSS*RPAS*WTLFDLPGPSR.A	59.342	5	0	9	11.015	0	0	0	0	0	0	0	0	2799	2.0054	0.2084	0.1234	60.4	60.5	28520000000	26180000000	8323.9	188.7	175.4	364
9986	2	F03221	0.76	2.18	0.408	13/22	IPI:IPI00188826.4	2	R.S]SSVLS*LEGS*EK@.G	Plekhg3	R.S*]SS*VLSLEGSEK@.G	3.796	1	0	3	5.085	0	0	0	0	0	0	0	0	1193	5.8427	-0.3938	-0.3561	34.4	34.4	13230000000	16930000000	13229	121.1	159	280.1
13405	2	F03227	0.29	2.158	0.227	14/22	IPI:IPI00188826.4	2	R.RFS*FSPSAVS*PR.T	Plekhg3	R.RFS*FSPSAVS*PR.T	40.154	3	30.835	10	38.189	0	0	0	0	0	0	0	0	1654	5.5934	0.7965	1.0509	40.2	40.3	12580000000	6071000000	33867.1	35.4	20.4	55.8
14339	2	F03220	0.74	2.153	0.125	17/20	IPI:IPI00188826.4	2	R.FSFS*PSAVS*PR.T	Plekhg3	R.FSFS*PSAVS*PR.T	52.725	4	17.009	9	24.243	0	0	0	0	0	0	0	0	1571	7.5989	0.1947	0.1914	42.5	42.6	5645000000	4944000000	26127.3	21.1	18.4	39.6
14381	2	F03220	0.3	2.146	0.172	2017-12-20	IPI:IPI00188826.4	2	R.F]SFS*PSAVS*PR.T	Plekhg3	R.F]SFSPS*AVS*PR.T	2.013	6	0	9	2.37	0	0	0	0	0	0	0	0	1571	19.1	0.1947	0.1913	42.5	42.6	5646000000	4944000000	26444.3	20.9	18.2	39.1
13173	2	F03228	0.46	2.108	0.232	2017-10-22	IPI:IPI00188826.4	2	R.R]FS*FSPSAVS*PR.T	Plekhg3	R.R]FS*FS*PSAVSPR.T	16.619	3	4.085	5	0	0	0	0	0	0	0	0	0	2076	3.6171	0.0173	0.5075	40.1	40.1	59520000000	41870000000	61018.2	37.5	37	74.5
10336	2	F03222	0.25	2.058	0.24	15/22	IPI:IPI00188826.4	2	R.S]SSVLS*LEGS*EK@.G	Plekhg3	R.S]SS*VLS*LEGSEK@.G	1.809	3	0	6	4.085	0	0	0	0	0	0	0	0	1241	13	-0.2497	-0.2242	34.4	34.4	3159000000	3690000000	12450.2	29.4	34.9	64.3
10587	2	F03220	1.34	2.03	0.4	15/22	IPI:IPI00188826.4	2	R.SSSVLS*LEGS*EK.G	Plekhg3	R.SSSVLS*LEGS*EK.G	77.192	6	54.755	10	71.067	0	0	0	0	0	0	0	0	1099	20.8	-0.4011	-0.3997	34.1	34.1	13370000000	17640000000	25994.1	56.7	74.9	131.6
17672	2	F03223	0.09	3.209	0.523	18/22	IPI:IPI00188858.4	1	R.L]S*GFGQSGIFSK@.V	Amacr	R.L]SGFGQSGIFS*K@.V	0	11	0	0	0	0	0	0	0	0	0	0	0	2634	14	-0.2329	-0.1091	50.7	50.7	9021000000	9729000000	28387	19.3	22.6	41.9
13336	3	F03235	1.35	2.303	0.259	18/60	IPI:IPI00188858.4	1	K.D]YGFS*QEEIHQLHSDR.I	Amacr	K.D]Y*GFSQEEIHQLHSDR.I	2.865	2	0	0	0	0	0	0	0	0	0	0	0	1834	4.083	0.3492	0.5723	35.5	35.7	11660000000	7842000000	173900	8.6311	4.5225	13.2
13397	3	F03235	0.45	2.116	0.202	17/60	IPI:IPI00188858.4	1	K.DYGFS*QEEIHQLHSDR.I	Amacr	K.DYGFS*QEEIHQLHSDR.I	27.333	5	12.497	0	0	0	0	0	0	0	0	0	0	1834	2.4619	0.3492	0.5726	35.5	35.7	11660000000	7840000000	173200	8.6659	4.5407	13.2
13352	3	F03235	1.35	1.951	0.131	19/60	IPI:IPI00188858.4	1	K.D]YGFS*QEEIHQLHSDR.I	Amacr	K.D]Y*GFSQEEIHQLHSDR.I	1.519	2	0	0	0	0	0	0	0	0	0	0	0	1834	2.0573	0.3492	0.5723	35.5	35.7	11660000000	7842000000	174000	8.6257	4.5197	13.1
10658	2	F03225	0.93	4.893	0.088	21/32	IPI:IPI00188859.1	0	K.Q]SVGSGS*PVQTVGLENR.L	Apc	K.Q]SVGSGSPVQT*VGLENR.L	9.847	11	0	0	0	0	0	0	0	0	0	0	0	1596	6.8418	-0.9535	0.1878	31.1	31.1	6287000000	5520000000	20593.5	48.6	43.8	92.4
10677	2	F03225	0.93	4.858	0.069	23/32	IPI:IPI00188859.1	0	K.Q]SVGSGS*PVQTVGLENR.L	Apc	K.Q]SVGSGS*PVQTVGLENR.L	18.321	7	4.085	0	0	0	0	0	0	0	0	0	0	1596	5.5232	-0.9535	0.1878	31.1	31.1	6287000000	5520000000	20371.2	49.1	44.3	93.4
8908	4	F03223	0.39	4.753	0.423	40/162	IPI:IPI00188859.1	0	R.I]MPPVQENDNGNET*EPEQPEESNENQDK@.E	Apc	R.I]MPPVQENDNGNETEPEQPEES*NENQDK@.E	1.882	22	0.295	0	0	0	0	0	0	0	0	0	0	1131	3.6606	-0.1159	-0.1026	30.9	31	4505000000	4837000000	40045.8	12.5	12.3	24.8
8929	4	F03223	0.38	4.3	0.383	39/162	IPI:IPI00188859.1	0	R.I]MPPVQENDNGNET*EPEQPEESNENQDK@.E	Apc	R.I]MPPVQENDNGNET*EPEQPEESNENQDK@.E	5.728	14	1.318	0	0	0	0	0	0	0	0	0	0	1131	3.4367	-0.1159	-0.1026	30.9	31	4506000000	4838000000	40244.8	12.4	12.2	24.7
8638	3	F03224	1.21	4.112	0.375	32/108	IPI:IPI00188859.1	0	R.I]MPPVQENDNGNET*EPEQPEESNENQDK@.E	Apc	R.I]MPPVQENDNGNETEPEQPEES*NENQDK@.E	4.24	22	0.845	0	0	0	0	0	0	0	0	0	0	1359	42.4	0.1749	-0.1673	31	31.1	940800000	1056000000	12214.6	8.6889	9.2026	17.9
8655	3	F03224	1.07	4.061	0.409	27/108	IPI:IPI00188859.1	0	R.I]MPPVQENDNGNET*EPEQPEESNENQDK@.E	Apc	R.I]MPPVQENDNGNET*EPEQPEESNENQDK@.E	11.121	14	3.119	0	0	0	0	0	0	0	0	0	0	1359	26.9	0.1749	-0.1661	31	31.1	941900000	1057000000	12620.7	8.4093	8.9065	17.3
13129	2	F03221	0.4	3.891	0.093	17/24	IPI:IPI00188859.1	0	R.Q]ASS*DS*DSILSLK@.S	Apc	R.Q]ASSDSDS*ILS*LK@.S	1.464	8	2.017	11	2.017	0	0	0	0	0	0	0	0	1645	55.9	-0.5451	-0.4365	42.3	42.4	844800000	1143000000	10229.8	8.3249	13.4	21.7
8672	3	F03224	1.56	3.785	0.385	25/108	IPI:IPI00188859.1	0	R.IMPPVQENDNGNET*EPEQPEESNENQDK.E	Apc	R.IMPPVQENDNGNET*EPEQPEESNENQDK.E	85.013	14	67.169	0	0	0	0	0	0	0	0	0	0	1359	17.8	0.1749	-0.1661	31	31.1	941900000	1057000000	12620.4	8.4095	8.9066	17.3
7281	3	F03224	1.03	3.74	0.326	31/108	IPI:IPI00188859.1	0	R.I]M#PPVQENDNGNET*EPEQPEESNENQDK@.E	Apc	R.I]M#PPVQENDNGNETEPEQPEES*NENQDK@.E	20.388	22	6.294	0	0	0	0	0	0	0	0	0	0	1016	14.5	0.1764	0.3159	27.6	27.7	1247000000	1002000000	10913.4	12.5	11.4	24
7270	3	F03224	0.81	3.731	0.342	32/108	IPI:IPI00188859.1	0	R.IM#PPVQENDNGNET*EPEQPEESNENQDK.E	Apc	R.IM#PPVQENDNGNET*EPEQPEESNENQDK.E	98.957	14	57.047	0	0	0	0	0	0	0	0	0	0	1016	31.9	0.1764	0.3158	27.6	27.7	1247000000	1002000000	10828.9	12.6	11.5	24.1
7387	3	F03223	0.02	3.687	0.332	29/108	IPI:IPI00188859.1	0	R.I]M#PPVQENDNGNET*EPEQPEESNENQDK@.E	Apc	R.I]M#PPVQENDNGNET*EPEQPEESNENQDK@.E	8.323	14	3.119	0	0	0	0	0	0	0	0	0	0	840	14.5	0.2803	0.0681	27.4	27.5	1294000000	1234000000	38977.3	5.1437	5.4521	10.6
13132	2	F03221	0.38	3.625	0.063	19/24	IPI:IPI00188859.1	0	R.QASS*DS*DSILSLK.S	Apc	R.QAS*SDS*DSILSLK.S	89.827	3	0	6	30.835	0	0	0	0	0	0	0	0	1645	62.5	-0.5451	-0.4365	42.3	42.4	844800000	1143000000	10229.8	8.3249	13.4	21.7
7230	3	F03224	1.04	3.602	0.304	33/108	IPI:IPI00188859.1	0	R.I]M#PPVQENDNGNET*EPEQPEESNENQDK@.E	Apc	R.I]M#PPVQENDNGNET*EPEQPEESNENQDK@.E	10.91	14	3.119	0	0	0	0	0	0	0	0	0	0	1016	43.9	0.1764	0.3158	27.6	27.7	1247000000	1002000000	10744.1	12.7	11.6	24.3
8797	4	F03224	0.49	3.599	0.079	39/162	IPI:IPI00188859.1	0	R.IMPPVQENDNGNET*EPEQPEESNENQDK.E	Apc	R.IMPPVQENDNGNET*EPEQPEESNENQDK.E	27.454	14	37.327	0	0	0	0	0	0	0	0	0	0	1386	21.9	0.0963	0.2333	31	31	2239000000	1905000000	13105.1	21.1	13.8	35
8997	3	F03223	1.62	3.54	0.331	26/108	IPI:IPI00188859.1	0	R.IMPPVQENDNGNET*EPEQPEESNENQDK.E	Apc	R.IMPPVQENDNGNET*EPEQPEESNENQDK.E	53.905	14	38.776	0	0	0	0	0	0	0	0	0	0	1133	6.0626	0.3952	0.4684	30.9	30.9	3477000000	2513000000	46148.2	9.7387	7.1287	16.9
8919	3	F03223	0.45	3.533	0.351	25/108	IPI:IPI00188859.1	0	R.IMPPVQENDNGNET*EPEQPEESNENQDK.E	Apc	R.IMPPVQENDNGNET*EPEQPEESNENQDK.E	38.064	14	16.838	0	0	0	0	0	0	0	0	0	0	1133	9.1984	0.3952	0.4694	30.9	30.9	3477000000	2511000000	45702.5	9.8337	7.1983	17
8670	3	F03224	1.02	3.528	0.331	25/108	IPI:IPI00188859.1	0	R.I]MPPVQENDNGNET*EPEQPEESNENQDK@.E	Apc	R.I]MPPVQENDNGNETEPEQPEES*NENQDK@.E	6.097	22	2.949	0	0	0	0	0	0	0	0	0	0	1359	16.3	0.1749	-0.1661	31	31.1	941900000	1057000000	12620.4	8.4095	8.9066	17.3
9035	4	F03223	0.23	3.43	0.29	33/162	IPI:IPI00188859.1	0	R.I]MPPVQENDNGNET*EPEQPEESNENQDK@.E	Apc	R.I]MPPVQENDNGNET*EPEQPEESNENQDK@.E	1.931	14	1.318	0	0	0	0	0	0	0	0	0	0	1131	15.8	-0.1159	-0.1026	30.9	31	4505000000	4837000000	40128.9	12.5	12.3	24.7
11000	2	F03221	0.23	3.376	0.047	17/24	IPI:IPI00188859.1	0	R.CTS*VSS*LDSFESR.S	Apc	R.CTS*VSS*LDSFESR.S	99.973	3	24.437	6	24.437	0	0	0	0	0	0	0	0	1319	21.3	-0.2862	-0.1465	36.7	36.8	2215000000	2451000000	12636.6	18.8	22.9	41.7
7206	4	F03224	0.68	3.325	0.141	40/162	IPI:IPI00188859.1	0	R.I]M#PPVQENDNGNET*EPEQPEESNENQDK@.E	Apc	R.I]M#PPVQENDNGNETEPEQPEES*NENQDK@.E	11.248	22	29.805	0	0	0	0	0	0	0	0	0	0	1008	56.3	-0.1193	0.3097	27.6	27.7	1646000000	1328000000	10649.5	19.8	14.1	33.9
13596	2	F03221	0.51	3.274	0.133	18/24	IPI:IPI00188859.1	0	R.QAS*S*DSDSILSLK.S	Apc	R.QAS*S*DSDSILSLK.S	61.958	3	53.534	4	48.874	0	0	0	0	0	0	0	0	1718	58.7	-0.0459	0.3595	43.4	43.5	446000000	347600000	11213	5.3993	4.6453	10
7341	3	F03224	0.79	3.252	0.097	23/108	IPI:IPI00188859.1	0	R.IM#PPVQENDNGNET*EPEQPEESNENQDK.E	Apc	R.IM#PPVQENDNGNET*EPEQPEESNENQDK.E	43.091	14	23.354	0	0	0	0	0	0	0	0	0	0	1016	15.2	0.1764	0.3163	27.6	27.7	1248000000	1002000000	11344.6	12	11	23
7439	4	F03223	0.14	3.166	0.039	33/162	IPI:IPI00188859.1	0	R.IM#PPVQENDNGNET*EPEQPEESNENQDK.E	Apc	R.IM#PPVQENDNGNET*EPEQPEESNENQDK.E	67.764	14	52.391	0	0	0	0	0	0	0	0	0	0	828	10.6	0.142	-0.0493	27.4	27.5	1943000000	2010000000	33974.8	7.4507	6.8657	14.3
3497	2	F03228	-0.06	3.152	0.06	17/34	IPI:IPI00188859.1	0	K.YSDEQLNS*GRQS*PSQNER.W	Apc	K.YSDEQLNS*GRQS*PSQNER.W	81.709	8	45.026	12	17.009	0	0	0	0	0	0	0	0	224	54	0.0794	0.2103	17.8	17.9	370900000	320600000	8468.6	13.7	11.5	25.3
5020	3	F03230	0.06	3.116	0.023	27/60	IPI:IPI00188859.1	0	R.SKT*PPPPPPPQPVQTK.R	Apc	R.SKT*PPPPPPPQPVQTK.R	139.344	3	5.75	0	0	0	0	0	0	0	0	0	0	689	64.3	-0.0396	0.1658	20.5	20.7	1117000000	995800000	28702	5.3184	5.4665	10.8
7299	4	F03223	0.56	3.114	0.117	39/162	IPI:IPI00188859.1	0	R.I]M#PPVQENDNGNET*EPEQPEESNENQDK@.E	Apc	R.I]M#PPVQENDNGNET*EPEQPEESNENQDK@.E	11.602	14	6.137	0	0	0	0	0	0	0	0	0	0	828	13	0.142	-0.0493	27.4	27.5	1942000000	2009000000	32329.5	7.8299	7.2151	15
8969	3	F03223	1.11	3.083	0.192	23/108	IPI:IPI00188859.1	0	R.IMPPVQENDNGNET*EPEQPEESNENQDK.E	Apc	R.IMPPVQENDNGNET*EPEQPEESNENQDK.E	38.064	14	47.574	0	0	0	0	0	0	0	0	0	0	1133	5.0243	0.3952	0.4685	30.9	30.9	3477000000	2513000000	46132.9	9.7419	7.1311	16.9
4111	2	F03229	0.23	3.08	0.068	19/34	IPI:IPI00188859.1	0	K.Y]SDEQLNS*GRQS*PSQNER.W	Apc	K.Y]SDEQLNS*GRQSPS*QNER.W	9.279	8	7.413	14	17.009	0	0	0	0	0	0	0	0	249	57.4	0.043	0.0151	17.7	17.7	311800000	308500000	8656	10.2	8.6543	18.8
8917	3	F03223	0.66	3	0.259	21/108	IPI:IPI00188859.1	0	R.I]MPPVQENDNGNET*EPEQPEESNENQDK@.E	Apc	R.I]MPPVQENDNGNET*EPEQPEESNENQDK@.E	2.834	14	0	0	0	0	0	0	0	0	0	0	0	1133	6.0578	0.3952	0.4694	30.9	30.9	3477000000	2511000000	45702.5	9.8337	7.1983	17
3924	2	F03232	0.95	2.736	0.109	21/34	IPI:IPI00188859.1	0	K.YSDEQLNSGRQS*PSQNER.W	Apc	K.YSDEQLNSGRQS*PSQNER.W	70.563	12	17.009	0	0	0	0	0	0	0	0	0	0	530	20.5	-0.3004	0.3127	17.7	17.7	528200000	425300000	21493.3	8.1427	7.0598	15.2
3928	2	F03232	0.84	2.708	0.127	20/34	IPI:IPI00188859.1	0	K.Y]SDEQLNSGRQS*PSQNER.W	Apc	K.Y*]SDEQLNSGRQSPSQNER.W	1.8	1	0	0	0	0	0	0	0	0	0	0	0	530	29.8	-0.3004	0.3127	17.7	17.7	528200000	425300000	21493.3	8.1427	7.0598	15.2
10779	2	F03221	0.1	2.688	0.114	16/24	IPI:IPI00188859.1	0	R.C]TSVSS*LDS*FESR.S	Apc	R.C]T*SVSSLDS*FESR.S	6.137	2	0	9	0	0	0	0	0	0	0	0	0	1319	35	-1.9369	-1.1471	36.1	36.8	938000000	2077000000	13598.8	5.5652	21.3	26.9
9563	2	F03225	-0.65	2.686	0.08	17/24	IPI:IPI00188859.1	0	K.V]NVNTEETFS*DNK@.D	Apc	K.V]NVNTEETFS*DNK@.D	6.378	10	6.591	0	0	0	0	0	0	0	0	0	0	1369	35.1	0.1321	-0.2578	28.4	28.4	776000000	927800000	20847.3	10.2	9.3141	19.5
3484	2	F03228	0.28	2.651	0.074	18/34	IPI:IPI00188859.1	0	K.Y]SDEQLNS*GRQS*PSQNER.W	Apc	K.Y*]S*DEQLNSGRQSPSQNER.W	12.715	1	20.625	2	9.394	0	0	0	0	0	0	0	0	224	72.5	0.0794	0.2104	17.8	17.9	370700000	320400000	8356.6	13.9	11.7	25.6
3886	3	F03232	-0.02	2.457	0.002	23/68	IPI:IPI00188859.1	0	K.Y]SDEQLNSGRQS*PSQNER.W	Apc	K.Y]SDEQLNS*GRQSPSQNER.W	8.41	8	3.3	0	0	0	0	0	0	0	0	0	0	524	16.9	-0.5504	-0.2203	17.7	17.7	2336000000	2722000000	23139.7	27.6	43	70.5
17325	3	F03231	0.51	2.245	0.049	25/80	IPI:IPI00188859.1	0	K.D]IQRPES*EHGLS*PDSENFDWK@.A	Apc	K.D]IQRPESEHGLS*PDS*ENFDWK@.A	1.671	12	4.691	15	5.216	0	0	0	0	0	0	0	0	2430	6.8096	-0.2024	0.221	45.6	45.7	4753000000	4078000000	24112.1	17.2	13.1	30.2
4193	2	F03233	0.64	2.234	0.166	21/34	IPI:IPI00188859.1	0	K.Y]SDEQLNSGRQS*PSQNER.W	Apc	K.Y]SDEQLNSGRQSPS*QNER.W	9.279	14	7.971	0	0	0	0	0	0	0	0	0	0	467	21.1	0.0099	-0.4322	17.8	17.8	520800000	702700000	20999	9.2827	12.7	22
4202	3	F03233	0.03	2.225	0.039	21/68	IPI:IPI00188859.1	0	K.YSDEQLNSGRQSPS*QNER.W	Apc	K.YSDEQLNSGRQSPS*QNER.W	22.395	14	4.085	0	0	0	0	0	0	0	0	0	0	470	1.8358	-0.3628	-0.0918	17.8	17.8	3466000000	3694000000	21591.8	52.3	68.5	120.8
4195	2	F03233	0.72	1.988	0.147	20/34	IPI:IPI00188859.1	0	K.YSDEQLNSGRQS*PSQNER.W	Apc	K.YSDEQLNSGRQS*PSQNER.W	87.719	12	17.009	0	0	0	0	0	0	0	0	0	0	467	18.5	0.0099	-0.4322	17.8	17.8	520800000	702700000	20999	9.2827	12.7	22
3625	3	F03230	-0.9	1.91	0.434	17/68	IPI:IPI00188859.1	0	K.Y]SDEQLNS*GRQS*PSQNER.W	Apc	K.Y*]SDEQLNSGRQSPS*QNER.W	10.419	1	0	14	4.085	0	0	0	0	0	0	0	0	384	21.2	0.2362	0.0116	17.4	17.4	537800000	533500000	15094.5	10.9	11.6	22.5
10686	2	F03233	0.8	1.894	0.058	13/20	IPI:IPI00188859.1	0	K.R]HS*GSYLVTSV.-	Apc	K.R]HSGS*YLVTSV.-	1.809	5	0	0	0	0	0	0	0	0	0	0	0	1385	11.8	-0.0511	0.0461	32.6	32.6	3969000000	3845000000	33840.1	16.6	17.2	33.8
3470	3	F03228	-0.28	1.804	0.055	22/68	IPI:IPI00188859.1	0	K.Y]SDEQLNS*GRQS*PSQNER.W	Apc	K.Y]SDEQLNSGRQS*PS*QNER.W	5.737	12	17.201	14	17.201	0	0	0	0	0	0	0	0	219	20.6	0.0063	0.0211	17.8	17.8	1131000000	1115000000	8493.8	52.2	52	104.2
21747	3	F03231	2.78	5.05	0.061	34/84	IPI:IPI00188860.1	1	K.HFLPLDFSTQVNSSSLSS*PTGR.G	Rxra	K.HFLPLDFSTQVNSSSLSS*PTGR.G	97.256	18	17.009	0	0	0	0	0	0	0	0	0	0	2764	3.5739	0.045	-0.145	57.6	57.6	13140000000	14530000000	6170.1	99.4	106.8	206.2
21621	3	F03231	1.9	4.626	0.067	33/84	IPI:IPI00188860.1	1	K.H]FLPLDFSTQVNSSSLSS*PTGR.G	Rxra	K.H]FLPLDFS*TQVNSSSLSSPTGR.G	4.274	8	1.488	0	0	0	0	0	0	0	0	0	0	2764	29	0.045	-0.0861	57.6	57.6	11680000000	12400000000	6290.2	97.5	104.7	202.3
21680	2	F03231	2.09	4.178	0.009	23/42	IPI:IPI00188860.1	1	K.H]FLPLDFSTQVNSSSLS*SPTGR.G	Rxra	K.H]FLPLDFST*QVNSSSLSSPTGR.G	8.006	9	0	0	0	0	0	0	0	0	0	0	0	2773	99.2	-0.0345	0.2743	57.6	57.8	958100000	792200000	7204.3	9.9358	10.1	20
21694	2	F03231	2.12	4.178	0.026	21/42	IPI:IPI00188860.1	1	K.H]FLPLDFSTQVNSSSLSS*PTGR.G	Rxra	K.H]FLPLDFS*TQVNSSSLSSPTGR.G	0.517	8	0	0	0	0	0	0	0	0	0	0	0	2773	100	-0.0345	0.2748	57.6	57.8	958100000	791900000	7157.1	10	10.1	20.1
21709	2	F03231	2.38	3.764	0.034	19/42	IPI:IPI00188860.1	1	K.HFLPLDFSTQVNSSSLSS*PTGR.G	Rxra	K.HFLPLDFSTQVNSSSLSS*PTGR.G	78.401	18	12.218	0	0	0	0	0	0	0	0	0	0	2773	67.5	-0.0345	0.2751	57.6	57.8	958100000	791700000	7120.6	10.1	10.2	20.2
21699	2	F03231	2.4	3.528	0.021	21/42	IPI:IPI00188860.1	1	K.HFLPLDFSTQVNSSSLSS*PTGR.G	Rxra	K.HFLPLDFSTQVNSSSLS*SPTGR.G	78.401	17	0	0	0	0	0	0	0	0	0	0	0	2773	100	-0.0345	0.2748	57.6	57.8	958100000	791900000	7157.1	10	10.1	20.1
22397	3	F03230	0.84	4.33	0.015	29/56	IPI:IPI00188879.2	3	R.I]RIDSLS*AQLSQLQK@.Q	Lmna	R.I]RIDSLSAQLS*QLQK@.Q	10.958	11	1.115	0	0	0	0	0	0	0	0	0	0	3704	45.6	-0.3319	0.0191	59.5	59.6	5102000000	5035000000	6992.5	55.8	70.3	126.1
22352	3	F03231	0.33	3.872	0.002	28/56	IPI:IPI00188879.2	3	R.I]RIDS*LSAQLSQLQK@.Q	Lmna	R.I]RIDS*LSAQLSQLQK@.Q	3.381	5	4.085	0	0	0	0	0	0	0	0	0	0	2819	100	0.3508	0.1195	59.7	59.7	1014000000	933700000	4071.5	26.4	20.7	47.1
22378	3	F03231	0.92	3.868	0.01	27/56	IPI:IPI00188879.2	3	R.IRIDS*LSAQLSQLQK.Q	Lmna	R.IRIDS*LSAQLSQLQK.Q	94.007	5	4.085	0	0	0	0	0	0	0	0	0	0	2819	32.9	0.3508	0.1196	59.7	59.7	1014000000	933600000	4031.3	26.7	20.9	47.6
22366	3	F03231	0.92	3.85	0.013	28/56	IPI:IPI00188879.2	3	R.IRIDS*LSAQLSQLQK.Q	Lmna	R.IRIDS*LSAQLSQLQK.Q	94.007	5	0	0	0	0	0	0	0	0	0	0	0	2819	100	0.3508	0.1195	59.7	59.7	1014000000	933700000	4050.8	26.5	20.8	47.3
22416	3	F03230	1.26	3.76	0.005	28/56	IPI:IPI00188879.2	3	R.IRIDS*LSAQLSQLQK.Q	Lmna	R.IRIDS*LSAQLSQLQK.Q	119.65	5	4.085	0	0	0	0	0	0	0	0	0	0	3704	26.6	-0.3319	0.0191	59.5	59.6	5102000000	5035000000	6947.7	56.2	70.7	127
845	3	F03233	-0.59	3.276	0.007	22/60	IPI:IPI00188879.2	3	R.ASSHS*SQSQGGGSVTK.K	Lmna	R.ASSHS*SQSQGGGSVTK.K	35.624	5	0	0	0	0	0	0	0	0	0	0	0	3	100	-1.174	-0.7018	9.1481	9.1481	7117000	11580000	1302.5	5.0694	11.4	16.5
22445	2	F03230	1.21	2.815	0.012	18/28	IPI:IPI00188879.2	3	R.IRIDS*LSAQLSQLQK.Q	Lmna	R.IRIDS*LSAQLSQLQK.Q	86.114	5	17.009	0	0	0	0	0	0	0	0	0	0	3710	100	0.1413	-0.1032	59.5	59.6	773700000	831100000	9164.1	7.6755	6.9596	14.6
850	2	F03233	0.05	2.734	0.084	13/30	IPI:IPI00188879.2	3	R.ASS*HSSQSQGGGSVTK.K	Lmna	R.ASS*HSSQSQGGGSVTK.K	42.426	3	6.591	0	0	0	0	0	0	0	0	0	0	4	100	-1.9052	-0.8423	9.1481	9.1481	5832000	10460000	1447.8	1.3567	7.2993	8.6559	(H) n.d.
2512	2	F03226	0.49	2.479	0.17	2017-11-16	IPI:IPI00188879.2	3	R.LSPS*PTSQR.S	Lmna	R.LSPS*PTSQR.S	43.442	4	17.009	0	0	0	0	0	0	0	0	0	0	216	16.9	0.1374	0.1274	14.6	14.6	952200000	871800000	3924.6	121.7	110.7	232.4
22439	2	F03230	0.5	2.472	0.036	17/28	IPI:IPI00188879.2	3	R.I]RIDS*LSAQLSQLQK@.Q	Lmna	R.I]RIDSLSAQLS*QLQK@.Q	2.338	11	4.085	0	0	0	0	0	0	0	0	0	0	3710	68	0.1413	-0.1032	59.5	59.6	773700000	831100000	9164.1	7.6755	6.9596	14.6
7851	2	F03233	0.68	2.346	0.013	14/20	IPI:IPI00188879.2	3	R.LRLSPS*PT*SQR.S	Lmna	R.LRLSPSPT*S*QR.S	70.908	8	0	9	5.085	0	0	0	0	0	0	0	0	1020	8.5563	-0.2057	-0.0858	26.3	26.3	22450000000	23830000000	27242.6	89.2	102.9	192.1
7694	2	F03232	0.23	2.139	0.028	14/20	IPI:IPI00188879.2	3	R.L]RLSPS*PT*SQR.S	Lmna	R.L]RLSPSPT*S*QR.S	17.167	8	0	9	0	0	0	0	0	0	0	0	0	1173	7.7025	-0.106	-0.1305	26.4	26.4	22930000000	25100000000	26090.1	111.4	119.9	231.3
3980	2	F03225	0.58	2.102	0.096	2017-08-16	IPI:IPI00188879.2	3	R.L]SPS*PTSQR.S	Lmna	R.L]SPSPTS*QR.S	6.001	7	0	0	0	0	0	0	0	0	0	0	0	255	39.5	0.5161	0.2773	14.7	14.7	660400000	544900000	5135.7	57.5	40.2	97.7
6946	2	F03230	0.57	2.096	0.127	14/20	IPI:IPI00188879.2	3	R.L]RLS*PSPT*SQR.S	Lmna	R.L]RLSPSPT*S*QR.S	4.344	8	0	9	0	0	0	0	0	0	0	0	0	1159	0.6567	-0.0774	-0.1933	24.5	24.6	60190000000	68820000000	88242.1	71.4	75.4	146.8
7851	2	F03236	1.32	2.083	0.001	15/20	IPI:IPI00188879.2	3	R.LRLS*PSPT*SQR.S	Lmna	R.LRLSPS*PT*SQR.S	72.607	6	17.009	8	24.437	0	0	0	0	0	0	0	0	379	12.5	-0.2889	-0.2374	26.7	26.8	4103000000	4837000000	7575.6	84.3	103	187.4
6846	2	F03230	0.7	2.065	0.006	14/20	IPI:IPI00188879.2	3	R.LRLS*PS*PTSQR.S	Lmna	R.LRLSPSPT*S*QR.S	80.755	8	38.189	9	38.189	0	0	0	0	0	0	0	0	1159	6.0001	-0.0774	-0.1931	24.5	24.6	60200000000	68820000000	100900	62.5	65.9	128.4
2495	2	F03226	0.13	2.063	0.109	2017-10-16	IPI:IPI00188879.2	3	R.L]SPS*PTSQR.S	Lmna	R.L]SPSPT*SQR.S	2.949	6	0	0	0	0	0	0	0	0	0	0	0	216	25.3	0.1374	0.1274	14.6	14.6	952200000	871800000	3863.9	123.6	112.4	236
7249	2	F03234	0.54	1.731	0.077	14/20	IPI:IPI00188879.2	3	R.L]RLS*PSPT*SQR.S	Lmna	R.L]RLS*PS*PTSQR.S	12.497	4	0	6	0	0	0	0	0	0	0	0	0	957	3.2343	0.1143	0.1889	24.9	24.9	6988000000	6130000000	101400	12.3	11.3	23.6
14697	2	F03223	0.03	6.19	0.632	27/40	IPI:IPI00188880.1	0	K.FLENAAADFS*DEDEDEDIDGR.E	Strn	K.FLENAAADFS*DEDEDEDIDGR.E	162.486	10	1000	0	0	0	0	0	0	0	0	0	0	2169	14.8	-0.1216	-0.0138	43.8	43.8	5035000000	5083000000	43703.2	10.7	11.9	22.7
14716	2	F03223	0.12	5.902	0.619	28/40	IPI:IPI00188880.1	0	K.FLENAAADFS*DEDEDEDIDGR.E	Strn	K.FLENAAADFS*DEDEDEDIDGR.E	162.486	10	1000	0	0	0	0	0	0	0	0	0	0	2169	7.2268	-0.1216	-0.0135	43.8	43.8	5034000000	5081000000	43229.8	10.8	12.1	22.9
14694	2	F03223	0.08	5.285	0.651	26/40	IPI:IPI00188880.1	0	K.F]LENAAADFS*DEDEDEDIDGR.E	Strn	K.F]LENAAADFS*DEDEDEDIDGR.E	1.723	10	1000	0	0	0	0	0	0	0	0	0	0	2169	14.3	-0.1216	-0.0138	43.8	43.8	5035000000	5083000000	43703.2	10.7	11.9	22.7
14780	3	F03230	0.7	5.179	0.486	37/88	IPI:IPI00188880.1	0	K.FLENAAADFS*DEDEDEDIDGREK.S	Strn	K.FLENAAADFS*DEDEDEDIDGREK.S	155.941	10	1000	0	0	0	0	0	0	0	0	0	0	2783	10.9	0.56	0.224	41.4	41.4	17320000000	14830000000	67348.9	25.3	22.3	47.7
14759	3	F03230	0.78	5.084	0.514	38/88	IPI:IPI00188880.1	0	K.F]LENAAADFS*DEDEDEDIDGREK@.S	Strn	K.F]LENAAADFS*DEDEDEDIDGREK@.S	0.066	10	1000	0	0	0	0	0	0	0	0	0	0	2783	8.8448	0.56	0.224	41.4	41.4	17320000000	14830000000	67248.9	25.4	22.4	47.7
13727	3	F03223	1.5	4.948	0.45	39/88	IPI:IPI00188880.1	0	K.FLENAAADFS*DEDEDEDIDGREK.S	Strn	K.FLENAAADFS*DEDEDEDIDGREK.S	164.971	10	1000	0	0	0	0	0	0	0	0	0	0	1988	5.1187	-0.0298	-0.0737	41.5	41.6	5078000000	5344000000	52320.1	10.4	13	23.4
14788	2	F03223	0.12	4.872	0.557	24/40	IPI:IPI00188880.1	0	K.F]LENAAADFS*DEDEDEDIDGR.E	Strn	K.F]LENAAADFS*DEDEDEDIDGR.E	0.637	10	1000	0	0	0	0	0	0	0	0	0	0	2169	18.3	-0.1216	-0.0126	43.8	43.8	5033000000	5077000000	41980.3	11.2	12.4	23.6
13712	3	F03223	1.22	4.501	0.417	32/88	IPI:IPI00188880.1	0	K.F]LENAAADFS*DEDEDEDIDGREK@.S	Strn	K.F]LENAAADFS*DEDEDEDIDGREK@.S	0.253	10	1000	0	0	0	0	0	0	0	0	0	0	1988	6.3098	-0.0298	-0.0737	41.5	41.6	5078000000	5344000000	51920.9	10.5	13.1	23.6
14773	3	F03230	0.78	4.462	0.423	39/88	IPI:IPI00188880.1	0	K.F]LENAAADFS*DEDEDEDIDGREK@.S	Strn	K.F]LENAAADFS*DEDEDEDIDGREK@.S	0.253	10	1000	0	0	0	0	0	0	0	0	0	0	2783	3.1767	0.56	0.224	41.4	41.4	17320000000	14830000000	67348.9	25.3	22.3	47.7
14822	3	F03229	0.68	4.397	0.336	35/88	IPI:IPI00188880.1	0	K.FLENAAADFS*DEDEDEDIDGREK.S	Strn	K.FLENAAADFS*DEDEDEDIDGREK.S	212.921	10	1000	0	0	0	0	0	0	0	0	0	0	2683	10.6	0.0743	0.0618	41.6	41.6	95780000000	91770000000	49912.8	176.5	160.5	337
13718	3	F03223	1.3	4.324	0.457	40/88	IPI:IPI00188880.1	0	K.FLENAAADFS*DEDEDEDIDGREK.S	Strn	K.FLENAAADFS*DEDEDEDIDGREK.S	233.371	10	1000	0	0	0	0	0	0	0	0	0	0	1988	9.5484	-0.0298	-0.0737	41.5	41.6	5078000000	5344000000	51920.9	10.5	13.1	23.6
13695	3	F03223	1.12	4.267	0.446	40/88	IPI:IPI00188880.1	0	K.F]LENAAADFS*DEDEDEDIDGREK@.S	Strn	K.F]LENAAADFS*DEDEDEDIDGREK@.S	0.253	10	1000	0	0	0	0	0	0	0	0	0	0	1988	14.9	-0.0298	-0.0737	41.5	41.6	5077000000	5344000000	51652.7	10.5	13.2	23.7
16279	4	F03226	0.16	4.221	0.113	43/210	IPI:IPI00188880.1	0	K.Y]GTELNQGDM#K@PPSYDSDEGNET*EVQPQQNSQFMWK@.Q	Strn	K.Y]GTELNQGDM#K@PPSYDSDEGNETEVQPQQNS*QFMWK@.Q	5.106	31	5.946	0	0	0	0	0	0	0	0	0	0	2004	8.6385	-0.2983	0.553	47.8	47.8	1599000000	1090000000	29896.5	6.9906	5.6501	12.6
14794	3	F03230	0.73	4.132	0.446	39/88	IPI:IPI00188880.1	0	K.FLENAAADFS*DEDEDEDIDGREK.S	Strn	K.FLENAAADFS*DEDEDEDIDGREK.S	164.971	10	1000	0	0	0	0	0	0	0	0	0	0	2783	2.774	0.56	0.224	41.4	41.4	17320000000	14830000000	66946.9	25.5	22.5	48
14813	3	F03229	0.15	4.067	0.447	35/88	IPI:IPI00188880.1	0	K.F]LENAAADFS*DEDEDEDIDGREK@.S	Strn	K.F]LENAAADFS*DEDEDEDIDGREK@.S	0.253	10	1000	0	0	0	0	0	0	0	0	0	0	2683	4.6377	0.0743	0.0618	41.6	41.6	95780000000	91770000000	49912.8	176.5	160.5	337
16316	4	F03226	1.42	4.04	0.001	38/210	IPI:IPI00188880.1	0	K.YGTELNQGDM#KPPSYDS*DEGNETEVQPQQNSQFMWK.Q	Strn	K.YGTELNQGDM#KPPSY*DSDEGNETEVQPQQNSQFMWK.Q	21.249	15	3.359	0	0	0	0	0	0	0	0	0	0	2004	9.0264	-0.2983	0.5521	47.8	47.8	1599000000	1090000000	30022.2	6.9614	5.6265	12.6
15004	4	F03227	1.06	4	0.019	40/210	IPI:IPI00188880.1	0	K.YGTELNQGDM#KPPSYDS*DEGNETEVQPQQNSQFM#WK.Q	Strn	K.YGTELNQGDM#KPPSYDS*DEGNETEVQPQQNSQFM#WK.Q	61.34	17	24.465	0	0	0	0	0	0	0	0	0	0	1962	1.3267	-0.5209	0.0631	43.9	43.8	7795000000	7462000000	49453.2	16.2	14.6	30.9
16587	4	F03227	0.59	3.833	0.131	33/210	IPI:IPI00188880.1	0	K.YGTELNQGDM#KPPSYDS*DEGNETEVQPQQNSQFMWK.Q	Strn	K.YGTELNQGDM#KPPSYDS*DEGNETEVQPQQNSQFMWK.Q	31.214	17	18.335	0	0	0	0	0	0	0	0	0	0	2287	4.3824	-0.0848	-0.0776	47.2	47.3	3906000000	4121000000	52818.3	6.4466	5.3927	11.8
16496	4	F03227	0.19	3.83	0.013	38/210	IPI:IPI00188880.1	0	K.Y]GTELNQGDM#K@PPSYDS*DEGNETEVQPQQNSQFMWK@.Q	Strn	K.Y]GTELNQGDM#K@PPSYDSDEGNET*EVQPQQNSQFMWK@.Q	8.533	23	11.235	0	0	0	0	0	0	0	0	0	0	2287	6.3982	-0.0848	-0.0778	47.2	47.3	3897000000	4113000000	51317.4	6.6352	5.5505	12.2
16321	4	F03226	0.81	3.624	0.013	36/210	IPI:IPI00188880.1	0	K.Y]GTELNQGDM#K@PPSYDS*DEGNETEVQPQQNSQFMWK@.Q	Strn	K.Y]GTELNQGDM#K@PPSYDSDEGNETEVQPQQNS*QFMWK@.Q	6.64	31	3.97	0	0	0	0	0	0	0	0	0	0	2004	8.6053	-0.2983	0.5521	47.8	47.8	1599000000	1090000000	30022.2	6.9614	5.6265	12.6
16512	4	F03227	0.59	3.513	0.165	35/210	IPI:IPI00188880.1	0	K.YGTELNQGDM#KPPSYDS*DEGNETEVQPQQNSQFMWK.Q	Strn	K.YGTELNQGDM#KPPSYDS*DEGNETEVQPQQNSQFMWK.Q	27.697	17	28.696	0	0	0	0	0	0	0	0	0	0	2287	5.0031	-0.0848	-0.0777	47.2	47.3	3899000000	4115000000	51620.3	6.5962	5.5179	12.1
14955	4	F03227	0.94	3.275	0.013	39/210	IPI:IPI00188880.1	0	K.YGTELNQGDM#KPPSYDS*DEGNETEVQPQQNSQFM#WK.Q	Strn	K.YGTELNQGDM#KPPSYDS*DEGNETEVQPQQNSQFM#WK.Q	71.344	17	53.775	0	0	0	0	0	0	0	0	0	0	1962	10.9	-0.5209	0.0638	43.9	43.8	7801000000	7463000000	50463.4	15.9	14.3	30.2
16293	4	F03226	-0.18	3.257	0.033	42/210	IPI:IPI00188880.1	0	K.Y]GTELNQGDM#K@PPSYDSDEGNET*EVQPQQNSQFMWK@.Q	Strn	K.Y]GTELNQGDM#K@PPSYDSDEGNET*EVQPQQNSQFMWK@.Q	12.774	23	8.745	0	0	0	0	0	0	0	0	0	0	2004	5.6371	-0.2983	0.5535	47.8	47.8	1599000000	1089000000	29834.4	7.0052	5.6619	12.7
16281	4	F03226	1.66	3.22	0.067	37/210	IPI:IPI00188880.1	0	K.YGTELNQGDM#KPPSYDS*DEGNETEVQPQQNSQFMWK.Q	Strn	K.YGTELNQGDM#KPPSYDS*DEGNETEVQPQQNSQFMWK.Q	51.53	17	53.775	0	0	0	0	0	0	0	0	0	0	2004	8.8248	-0.2983	0.553	47.8	47.8	1599000000	1090000000	29896.5	6.9906	5.6501	12.6
14931	2	F03229	0.9	3.216	0.56	23/44	IPI:IPI00188880.1	0	K.FLENAAADFS*DEDEDEDIDGREK.S	Strn	K.FLENAAADFS*DEDEDEDIDGREK.S	118.757	10	1000	0	0	0	0	0	0	0	0	0	0	2707	9.7719	0.5424	-0.0694	41.6	41.6	3123000000	3277000000	51454.3	6.3691	6.9257	13.3
16601	4	F03227	0.59	3.097	0.021	34/210	IPI:IPI00188880.1	0	K.YGTELNQGDM#KPPSYDS*DEGNETEVQPQQNSQFMWK.Q	Strn	K.YGTELNQGDM#KPPSYDS*DEGNETEVQPQQNSQFMWK.Q	42.876	17	3.359	0	0	0	0	0	0	0	0	0	0	2287	7.0946	-0.0848	-0.0776	47.2	47.3	3907000000	4123000000	53041.6	6.4195	5.37	11.8
16513	4	F03227	0.19	3.058	0.036	39/210	IPI:IPI00188880.1	0	K.Y]GTELNQGDM#K@PPSYDS*DEGNETEVQPQQNSQFMWK@.Q	Strn	K.Y]GTELNQGDM#K@PPSYDSDEGNETEVQPQQNS*QFMWK@.Q	5.106	31	4.218	0	0	0	0	0	0	0	0	0	0	2287	4.3023	-0.0848	-0.0777	47.2	47.3	3899000000	4115000000	51620.3	6.5962	5.5179	12.1
14901	2	F03229	-0.03	2.937	0.356	21/44	IPI:IPI00188880.1	0	K.F]LENAAADFS*DEDEDEDIDGREK@.S	Strn	K.F]LENAAADFS*DEDEDEDIDGREK@.S	0.574	10	1000	0	0	0	0	0	0	0	0	0	0	2707	8.7177	0.5424	-0.0698	41.6	41.6	3124000000	3279000000	51830	6.323	6.8755	13.2
5421	3	F03219	1.53	5.199	0.014	32/108	IPI:IPI00188882.5	2	K.QADITSSSS*DIGDDDQNS*AGEESS*DEQK.I	Atrx	K.QADITSS*SSDIGDDDQNS*AGEESS*DEQK.I	94.301	7	0	18	6.454	24	7.71	0	0	0	0	0	0	352	1.6591	-0.0551	-0.0534	21.2	21.3	4308000000	4471000000	28060.5	46	43.5	89.5
5393	3	F03219	1.53	5.091	0.012	37/108	IPI:IPI00188882.5	2	K.QADITSSSS*DIGDDDQNS*AGEESS*DEQK.I	Atrx	K.QADITSSSS*DIGDDDQNS*AGEES*SDEQK.I	102.286	9	0	18	24.632	23	7.71	0	0	0	0	0	0	352	29.7	-0.0551	-0.0534	21.2	21.3	4307000000	4469000000	27833.9	46.3	43.9	90.2
5996	3	F03220	1.64	4.864	0.012	33/108	IPI:IPI00188882.5	2	K.QADITSSSS*DIGDDDQNS*AGEESSDEQK.I	Atrx	K.QADITSSSS*DIGDDDQNS*AGEESSDEQK.I	63.559	9	7.71	18	6.454	0	0	0	0	0	0	0	0	477	19.5	-0.2427	0.148	23.1	23.2	742600000	670200000	17786.2	7.6994	9.1467	16.8
20040	3	F03231	0.62	4.511	0.177	33/104	IPI:IPI00188882.5	2	K.I]K@PVTENLVLPSHTGFCQS*S*GDEAFSK@.S	Atrx	K.I]K@PVT*ENLVLPSHTGFCQSS*GDEAFSK@.S	11.555	5	6.603	20	0	0	0	0	0	0	0	0	0	2646	59	-0.2571	0.1948	53.6	53.8	12890000000	11260000000	15022.2	22.2	17.7	39.9
20435	3	F03231	1.07	4.472	0.126	33/104	IPI:IPI00188882.5	2	K.I]K@PVTENLVLPSHTGFCQS*S*GDEAFSK@.S	Atrx	K.I]K@PVT*ENLVLPSHT*GFCQSSGDEAFSK@.S	8.857	5	0	14	1.383	0	0	0	0	0	0	0	0	2646	7.0306	-0.2571	0.1948	53.6	53.8	12890000000	11260000000	12604.3	26.5	21.1	47.6
5982	3	F03220	2.41	4.36	0.007	37/108	IPI:IPI00188882.5	2	K.QADITSSSS*DIGDDDQNS*AGEESSDEQK.I	Atrx	K.QADITSSSS*DIGDDDQNS*AGEESSDEQK.I	82.475	9	0	18	38.371	0	0	0	0	0	0	0	0	477	18.4	-0.2427	0.1479	23.1	23.2	742600000	670300000	17832.6	7.6794	9.1229	16.8
18716	3	F03232	0.72	4.342	0.18	24/104	IPI:IPI00188882.5	2	K.IKPVTENLVLPSHTGFCQS*S*GDEAFSK.S	Atrx	K.IKPVTENLVLPS*HT*GFCQSSGDEAFSK.S	49.555	12	10.309	14	10.309	0	0	0	0	0	0	0	0	2461	100	-0.076	0.2489	53.7	53.8	1784000000	1502000000	5906.6	9.8353	6.6845	16.5
5924	3	F03223	0.81	4.32	0.07	28/108	IPI:IPI00188882.5	2	K.QADITSSSS*DIGDDDQNSAGEESSDEQK.I	Atrx	K.QADITSSSS*DIGDDDQNSAGEESSDEQK.I	74.408	9	23.724	0	0	0	0	0	0	0	0	0	0	612	9.8729	0.0447	-0.1088	24.1	24.1	961500000	1037000000	22725.7	11.5	8.1274	19.6
5957	3	F03220	1.74	4.279	0.018	29/108	IPI:IPI00188882.5	2	K.Q]ADITSSSS*DIGDDDQNS*AGEESSDEQK@.I	Atrx	K.Q]ADITS*SS*SDIGDDDQNSAGEESSDEQK@.I	19.448	6	0	8	0	0	0	0	0	0	0	0	0	477	22.6	-0.2427	0.1477	23.1	23.2	742700000	670400000	17958.1	7.6257	9.0592	16.7
18441	3	F03232	0.67	4.254	0.125	31/104	IPI:IPI00188882.5	2	K.I]K@PVTENLVLPSHTGFCQS*S*GDEAFSK@.S	Atrx	K.I]K@PVTENLVLPSHTGFCQS*S*GDEAFSK@.S	8.676	19	0	20	0	0	0	0	0	0	0	0	0	2461	91.9	-0.076	0.2506	53.7	53.8	1792000000	1507000000	6750.9	8.6052	5.8485	14.5
5387	3	F03219	0.59	4.197	0.01	31/108	IPI:IPI00188882.5	2	K.Q]ADITSSSS*DIGDDDQNS*AGEES*SDEQK@.I	Atrx	K.Q]ADIT*SSSS*DIGDDDQNSAGEESS*DEQK@.I	12.663	5	0	9	5.019	24	0	0	0	0	0	0	0	352	10.5	-0.0551	-0.0534	21.2	21.3	4307000000	4469000000	27833.9	46.3	43.9	90.2
5977	3	F03220	2.55	4.168	0.042	39/108	IPI:IPI00188882.5	2	K.Q]ADITSSSS*DIGDDDQNS*AGEESSDEQK@.I	Atrx	K.Q]ADITSSSS*DIGDDDQNSAGEESS*DEQK@.I	9.911	9	0	24	0	0	0	0	0	0	0	0	0	477	19.5	-0.2427	0.1479	23.1	23.2	742600000	670300000	17832.6	7.6794	9.1229	16.8
18385	3	F03232	0.86	4.108	0.095	24/104	IPI:IPI00188882.5	2	K.IKPVTENLVLPSHTGFCQS*S*GDEAFSK.S	Atrx	K.IKPVTENLVLPSHT*GFCQS*SGDEAFSK.S	61.04	14	8.913	19	0	0	0	0	0	0	0	0	0	2461	100	-0.076	0.2507	53.7	53.8	1793000000	1507000000	6807.3	8.5339	5.8001	14.3
18859	3	F03233	1.21	4.04	0.005	33/104	IPI:IPI00188882.5	2	K.IKPVTENLVLPSHTGFCQSS*GDEAFSK.S	Atrx	K.IKPVTENLVLPSHTGFCQS*SGDEAFSK.S	71.905	19	0	0	0	0	0	0	0	0	0	0	0	2335	12.9	-0.274	0.0748	51.3	51.3	3652000000	3467000000	23019.5	12.9	11.9	24.8
2426	3	F03219	-0.51	3.929	0.083	31/100	IPI:IPI00188882.5	0	K.Q]SEETPGDDGSNQVNS*ES*DS*DSEESK@.K	Atrx	K.Q]SEET*PGDDGS*NQVNS*ESDSDSEESK@.K	9.619	5	0	11	11.22	16	7.413	0	0	0	0	0	0	66	56	-0.5556	-0.1202	13.6	13.7	173700000	188800000	4350.9	14.8	16.6	31.4
18779	3	F03233	0.59	3.879	0.032	25/104	IPI:IPI00188882.5	2	K.I]K@PVTENLVLPSHTGFCQS*SGDEAFSK@.S	Atrx	K.I]K@PVTENLVLPS*HTGFCQSSGDEAFSK@.S	1.855	12	0	0	0	0	0	0	0	0	0	0	0	2335	11.9	-0.274	0.0748	51.3	51.3	3654000000	3470000000	23243.8	12.8	11.7	24.6
18402	3	F03232	0.56	3.841	0.157	24/104	IPI:IPI00188882.5	2	K.IKPVTENLVLPSHTGFCQS*S*GDEAFSK.S	Atrx	K.IKPVTENLVLPS*HTGFCQS*SGDEAFSK.S	49.555	12	4.085	19	8.594	0	0	0	0	0	0	0	0	2461	91.7	-0.076	0.2507	53.7	53.8	1793000000	1507000000	6810	8.5305	5.7977	14.3
19965	3	F03231	0.26	3.816	0.182	25/104	IPI:IPI00188882.5	2	K.IKPVTENLVLPSHTGFCQS*S*GDEAFSK.S	Atrx	K.IKPVTENLVLPS*HTGFCQS*SGDEAFSK.S	44.183	12	0	19	5.31	0	0	0	0	0	0	0	0	2646	38.3	-0.2571	0.1948	53.6	53.8	12890000000	11260000000	16025.3	20.8	16.6	37.4
5889	3	F03223	0.53	3.759	0.033	27/108	IPI:IPI00188882.5	2	K.Q]ADITSSSS*DIGDDDQNSAGEESSDEQK@.I	Atrx	K.Q]ADITSSSSDIGDDDQNS*AGEESSDEQK@.I	7.82	18	0.244	0	0	0	0	0	0	0	0	0	0	612	14.1	0.0447	-0.1088	24.1	24.1	961600000	1037000000	22797.3	11.4	8.1019	19.5
19538	3	F03233	1.42	3.689	0.105	25/104	IPI:IPI00188882.5	2	K.IKPVTENLVLPSHTGFCQS*S*GDEAFSK.S	Atrx	K.IKPVTENLVLPS*HTGFCQS*SGDEAFSK.S	80.002	12	11.015	19	0	0	0	0	0	0	0	0	0	2425	88.9	0.4926	1.129	53.5	53.1	4377000000	2001000000	19438.8	7.2316	3.8295	11.1
18801	3	F03233	1.21	3.679	0.003	30/104	IPI:IPI00188882.5	2	K.IKPVTENLVLPSHT*GFCQSSGDEAFSK.S	Atrx	K.IKPVTENLVLPSHTGFCQS*SGDEAFSK.S	78.352	19	0	0	0	0	0	0	0	0	0	0	0	2335	9.3782	-0.274	0.0748	51.3	51.3	3653000000	3468000000	23094	12.9	11.8	24.7
18705	3	F03232	1	3.676	0.205	27/104	IPI:IPI00188882.5	2	K.I]K@PVTENLVLPSHTGFCQS*S*GDEAFSK@.S	Atrx	K.I]K@PVT*ENLVLPSHT*GFCQSSGDEAFSK@.S	6.525	5	4.043	14	4.043	0	0	0	0	0	0	0	0	2461	100	-0.076	0.2493	53.7	53.8	1785000000	1502000000	5985.6	9.7054	6.5962	16.3
2469	3	F03219	-0.69	3.601	0.025	29/100	IPI:IPI00188882.5	0	K.Q]SEETPGDDGSNQVNS*ES*DS*DSEESK@.K	Atrx	K.Q]SEET*PGDDGSNQVNS*ESDS*DSEESK@.K	6.826	5	0	16	0	20	5.085	0	0	0	0	0	0	66	84.1	-0.5556	-0.121	13.6	13.7	173900000	189100000	4504.5	14.3	16	30.3
20061	3	F03231	0.82	3.59	0.068	26/104	IPI:IPI00188882.5	2	K.I]K@PVTENLVLPSHTGFCQS*S*GDEAFSK@.S	Atrx	K.I]K@PVT*ENLVLPSHTGFCQSS*GDEAFSK@.S	4.57	5	0.915	20	3.065	0	0	0	0	0	0	0	0	2646	21.6	-0.2571	0.1948	53.6	53.8	12890000000	11260000000	14926.2	22.3	17.8	40.2
18382	3	F03232	0.98	3.561	0.308	23/104	IPI:IPI00188882.5	2	K.I]K@PVTENLVLPSHTGFCQS*S*GDEAFSK@.S	Atrx	K.I]K@PVT*ENLVLPSHTGFCQSS*GDEAFSK@.S	11.555	5	3.119	20	0	0	0	0	0	0	0	0	0	2461	100	-0.076	0.2507	53.7	53.8	1793000000	1507000000	6807.3	8.5339	5.8001	14.3
20526	3	F03231	1.13	3.539	0.067	27/104	IPI:IPI00188882.5	2	K.I]K@PVTENLVLPSHTGFCQS*S*GDEAFSK@.S	Atrx	K.I]K@PVT*ENLVLPSHTGFCQSSGDEAFS*K@.S	8.498	5	1.115	26	7.413	0	0	0	0	0	0	0	0	2646	30.9	-0.2571	0.1948	53.6	53.8	12890000000	11260000000	12081.8	27.6	22	49.6
18305	3	F03232	1.44	3.428	0.131	24/104	IPI:IPI00188882.5	2	K.I]K@PVTENLVLPSHTGFCQS*S*GDEAFSK@.S	Atrx	K.I]K@PVTENLVLPSHTGFCQS*S*GDEAFSK@.S	2.914	19	0	20	0	0	0	0	0	0	0	0	0	2461	100	-0.076	0.2509	53.7	53.8	1794000000	1508000000	6905	8.4131	5.718	14.1
20434	3	F03231	1.89	3.428	0.119	24/104	IPI:IPI00188882.5	2	K.IKPVTENLVLPSHTGFCQS*S*GDEAFSK.S	Atrx	K.IKPVTENLVLPS*HTGFCQS*SGDEAFSK.S	55.177	12	0	19	0	0	0	0	0	0	0	0	0	2646	6.0279	-0.2571	0.1948	53.6	53.8	12890000000	11260000000	12604.3	26.5	21.1	47.6
19512	3	F03233	1.41	3.386	0.004	20/104	IPI:IPI00188882.5	2	K.IKPVTENLVLPSHT*GFCQSS*GDEAFSK.S	Atrx	K.IKPVTENLVLPS*HT*GFCQSSGDEAFSK.S	100.903	12	6.001	14	1.728	0	0	0	0	0	0	0	0	2425	27.6	0.4926	1.1292	53.5	53.1	4377000000	2001000000	19378.9	7.254	3.8413	11.1
19440	3	F03233	1.31	3.374	0.161	23/104	IPI:IPI00188882.5	2	K.IKPVTENLVLPSHTGFCQS*S*GDEAFSK.S	Atrx	K.IKPVTENLVLPSHT*GFCQS*SGDEAFSK.S	67.136	14	11.015	19	0	0	0	0	0	0	0	0	0	2425	82.3	0.4926	1.13	53.5	53.1	4376000000	2000000000	19081.9	7.3669	3.9011	11.3
2423	3	F03219	-0.46	3.318	0.007	29/100	IPI:IPI00188882.5	0	K.QSEETPGDDGSNQVNS*ESDS*DS*EESK.K	Atrx	K.QSEETPGDDGSNQVNS*ESDS*DS*EESK.K	30.499	16	4.085	20	3.065	22	7.413	0	0	0	0	0	0	66	48.8	-0.5556	-0.1202	13.6	13.7	173700000	188800000	4350.9	14.8	16.6	31.4
18866	3	F03233	0.61	3.316	0.009	26/104	IPI:IPI00188882.5	2	K.I]K@PVTENLVLPSHTGFCQSS*GDEAFSK@.S	Atrx	K.I]K@PVTENLVLPSHT*GFCQSSGDEAFSK@.S	1.855	14	1.383	0	0	0	0	0	0	0	0	0	0	2335	25.2	-0.274	0.0748	51.3	51.3	3652000000	3467000000	23019.5	12.9	11.9	24.8
5413	4	F03219	-0.51	3.274	0.017	31/162	IPI:IPI00188882.5	2	K.Q]ADITSS*SSDIGDDDQNS*AGEESS*DEQK@.I	Atrx	K.Q]ADITS*SS*S*DIGDDDQNSAGEESSDEQK@.I	13.751	6	0	8	3.696	9	1.723	0	0	0	0	0	0	353	24.9	0.4751	-0.1056	21.2	21.2	551000000	592900000	25988	4.3375	5.012	9.3495
20044	3	F03231	0.8	3.228	0.077	21/104	IPI:IPI00188882.5	2	K.IKPVTENLVLPSHTGFCQS*S*GDEAFSK.S	Atrx	K.IKPVTENLVLPS*HTGFCQS*SGDEAFSK.S	34.218	12	0	19	0	0	0	0	0	0	0	0	0	2646	21.1	-0.2571	0.1948	53.6	53.8	12890000000	11260000000	15022.2	22.2	17.7	39.9
18604	3	F03232	1.09	3.181	0.048	24/104	IPI:IPI00188882.5	2	K.IKPVTENLVLPS*HT*GFCQSSGDEAFSK.S	Atrx	K.IKPVTENLVLPS*HTGFCQS*SGDEAFSK.S	34.218	12	4.085	19	0	0	0	0	0	0	0	0	0	2461	40.2	-0.076	0.25	53.7	53.8	1789000000	1504000000	6381.6	9.1031	6.1869	15.3
20413	4	F03231	1.53	3.167	0.098	43/156	IPI:IPI00188882.5	2	K.IKPVTENLVLPSHTGFCQS*S*GDEAFSK.S	Atrx	K.IKPVTENLVLPS*HTGFCQS*SGDEAFSK.S	65.883	12	2.806	19	1.866	0	0	0	0	0	0	0	0	2668	4.6574	0.1857	0.1101	53.6	53.8	8628000000	7994000000	10151.6	28.7	28.7	57.4
20083	3	F03231	0.73	3.09	0.003	23/104	IPI:IPI00188882.5	2	K.IKPVTENLVLPS*HT*GFCQSSGDEAFSK.S	Atrx	K.IKPVT*ENLVLPSHT*GFCQSSGDEAFSK.S	43.091	5	35.356	14	0	0	0	0	0	0	0	0	0	2646	18.5	-0.2571	0.1948	53.6	53.8	12890000000	11260000000	14963.9	22.3	17.8	40.1
18790	3	F03232	-0.03	3.072	0.027	21/104	IPI:IPI00188882.5	2	K.IKPVTENLVLPS*HT*GFCQSSGDEAFSK.S	Atrx	K.IKPVTENLVLPS*HT*GFCQSSGDEAFSK.S	34.218	12	15.59	14	10.468	0	0	0	0	0	0	0	0	2461	100	-0.076	0.2482	53.7	53.8	1782000000	1501000000	5640.1	10.3	7.0003	17.3
20225	4	F03231	0.76	3.021	0.031	38/156	IPI:IPI00188882.5	2	K.I]K@PVTENLVLPS*HT*GFCQSSGDEAFSK@.S	Atrx	K.I]K@PVT*ENLVLPS*HTGFCQSSGDEAFSK@.S	2.137	5	0.573	12	0.573	0	0	0	0	0	0	0	0	2668	11.4	0.1857	0.1101	53.6	53.8	8628000000	7994000000	11607.1	25.1	25.1	50.2
18726	3	F03232	0.85	3.004	0.096	24/104	IPI:IPI00188882.5	2	K.I]K@PVTENLVLPSHTGFCQS*S*GDEAFSK@.S	Atrx	K.I]K@PVT*ENLVLPSHTGFCQSS*GDEAFSK@.S	6.525	5	0.529	20	0.79	0	0	0	0	0	0	0	0	2461	100	-0.076	0.2489	53.7	53.8	1784000000	1502000000	5906.6	9.8353	6.6845	16.5
18689	4	F03232	1.19	2.884	0.164	37/156	IPI:IPI00188882.5	2	K.IKPVTENLVLPSHTGFCQS*S*GDEAFSK.S	Atrx	K.IKPVTENLVLPS*HTGFCQS*SGDEAFSK.S	41.172	12	2.806	19	1.866	0	0	0	0	0	0	0	0	2497	64.7	0.2409	0.167	53.6	53.6	1383000000	1231000000	4988	11.9	10.8	22.7
18406	3	F03232	0.97	2.321	0.183	22/104	IPI:IPI00188882.5	2	K.I]K@PVTENLVLPSHTGFCQS*S*GDEAFSK@.S	Atrx	K.I]K@PVT*ENLVLPSHTGFCQSS*GDEAFSK@.S	6.525	5	0.915	20	0	0	0	0	0	0	0	0	0	2461	100	-0.076	0.2507	53.7	53.8	1793000000	1507000000	6810	8.5305	5.7977	14.3
9098	2	F03219	1.22	4.455	0.076	23/26	IPI:IPI00188884.2	0	K.YYS*DS*DDELTVEQR.R	Abp10	K.YYS*DS*DDELTVEQR.R	148.557	3	24.437	5	53.534	0	0	0	0	0	0	0	0	745	6.6997	-0.1844	-0.2164	29.6	29.6	7330000000	8517000000	39411.3	24.6	27.9	52.5
8331	2	F03221	0.79	4.232	0.041	21/26	IPI:IPI00188884.2	0	K.Y]YS*DS*DDELTVEQR.R	Abp10	K.Y]YS*DS*DDELTVEQR.R	0.277	3	0	5	0	0	0	0	0	0	0	0	0	922	12.5	-0.0853	-0.0161	30.3	30.3	13400000000	13550000000	18922.9	106.5	113	219.6
8351	2	F03221	0.97	4.216	0.086	23/26	IPI:IPI00188884.2	0	K.YYS*DS*DDELTVEQR.R	Abp10	K.YYS*DS*DDELTVEQR.R	125.737	3	24.437	5	73.311	0	0	0	0	0	0	0	0	922	6.9474	-0.0853	-0.0135	30.3	30.3	13480000000	13610000000	18842.4	107	113.5	220.5
8796	2	F03220	1.45	4.192	0.061	22/26	IPI:IPI00188884.2	0	K.YYS*DS*DDELTVEQR.R	Abp10	K.YYS*DS*DDELTVEQR.R	148.557	3	24.437	5	73.311	0	0	0	0	0	0	0	0	838	9.0418	-0.095	-0.0583	30	30	60380000000	62870000000	27455.4	299.2	319.5	618.7
8699	2	F03222	1.35	4.183	0.054	20/26	IPI:IPI00188884.2	0	K.Y]YS*DS*DDELTVEQR.R	Abp10	K.Y]YSDS*DDELT*VEQR.R	0.26	5	5.085	10	2.37	0	0	0	0	0	0	0	0	987	12.3	-0.0746	-0.0318	30.4	30.4	3820000000	3906000000	14900.8	39.8	41.9	81.7
8707	2	F03222	1.3	3.865	0.064	23/26	IPI:IPI00188884.2	0	K.YYS*DS*DDELTVEQR.R	Abp10	K.YYS*DS*DDELTVEQR.R	136.958	3	24.437	5	73.311	0	0	0	0	0	0	0	0	987	31.2	-0.0746	-0.0318	30.4	30.4	3820000000	3906000000	14900.8	39.8	41.9	81.7
6715	2	F03223	-0.68	3.399	0.262	18/28	IPI:IPI00188884.2	0	K.V]TPDS*GGEGLETAPK@.S	Abp10	K.V]TPDSGGEGLET*APK@.S	4.881	12	2.37	0	0	0	0	0	0	0	0	0	0	732	21	-0.3334	0.0147	26	26	1697000000	1680000000	32373.9	7.2778	9.1698	16.4
8339	3	F03221	0.46	3.361	0	20/52	IPI:IPI00188884.2	0	K.Y]Y*SDS*DDELTVEQR.R	Abp10	K.Y*]YSDS*DDELTVEQR.R	12.068	1	9.296	5	0	0	0	0	0	0	0	0	0	923	17	0.0564	0.0566	30.3	30.3	6422000000	6175000000	16236.2	62.4	60	122.4
8390	3	F03221	0.59	3.312	0.021	22/52	IPI:IPI00188884.2	0	K.Y*Y*SDSDDELTVEQR.R	Abp10	K.Y*Y*SDSDDELTVEQR.R	83.823	1	2.185	2	2.185	0	0	0	0	0	0	0	0	923	2.965	0.0564	0.0569	30.3	30.3	6422000000	6173000000	15794.5	64.1	61.7	125.8
9141	3	F03219	0.66	3.266	0.022	25/52	IPI:IPI00188884.2	0	K.YY*S*DSDDELTVEQR.R	Abp10	K.YYS*DS*DDELTVEQR.R	70.47	3	0	5	2.37	0	0	0	0	0	0	0	0	746	4.8749	0.2054	-0.3483	29.6	29.7	4128000000	5255000000	31761.2	23.4	20	43.4
8873	3	F03220	1.55	3.12	0.019	21/52	IPI:IPI00188884.2	0	K.Y*Y*SDSDDELTVEQR.R	Abp10	K.Y*Y*SDSDDELTVEQR.R	75.968	1	12.092	2	6.591	0	0	0	0	0	0	0	0	837	0.5429	-0.1585	-0.1444	30	30	35230000000	38940000000	22112.6	217	242.2	459.2
8721	3	F03222	0.37	3.025	0.031	19/52	IPI:IPI00188884.2	0	K.Y]Y*S*DSDDELTVEQR.R	Abp10	K.Y*]YSDSDDELT*VEQR.R	15.521	1	1.728	10	1.488	0	0	0	0	0	0	0	0	990	12.9	-0.5429	-0.1768	30.4	30.4	1312000000	1483000000	12610.9	15.7	22.8	38.5
9101	3	F03219	0.94	3.006	0.011	20/52	IPI:IPI00188884.2	0	K.Y]Y*S*DSDDELTVEQR.R	Abp10	K.Y]YS*DS*DDELTVEQR.R	6.149	3	7.71	5	1.866	0	0	0	0	0	0	0	0	746	6.8445	0.2054	-0.3483	29.6	29.7	4127000000	5255000000	31515.8	23.6	20.2	43.8
6962	3	F03227	0.62	2.954	0.208	19/64	IPI:IPI00188884.2	0	R.EKVT*PDS*GGEGLETAPK.S	Abp10	R.EKVT*PDS*GGEGLETAPK.S	49.773	4	47.844	7	46.129	0	0	0	0	0	0	0	0	757	12.5	-0.1867	-0.2738	25.2	25.3	814000000	984200000	15397.7	10.7	12.2	22.9
8124	2	F03228	1.53	2.935	0.083	2017-12-28	IPI:IPI00188884.2	0	K.YYS*DS*DDELTVEQRR.Q	Abp10	K.YYS*DS*DDELTVEQRR.Q	69.815	3	9.34	5	37.54	0	0	0	0	0	0	0	0	949	37.3	0.3787	0.0817	28.8	28.8	2141000000	2023000000	26120.2	15.8	12.1	27.9
6937	3	F03227	0.65	2.903	0.361	23/64	IPI:IPI00188884.2	0	R.E]K@VT*PDS*GGEGLETAPK@.S	Abp10	R.E]K@VTPDS*GGEGLET*APK@.S	4.076	7	0	14	15.586	0	0	0	0	0	0	0	0	757	22.3	-0.1867	-0.2739	25.2	25.3	814000000	984100000	15306.2	10.8	12.3	23
8794	3	F03220	0.87	2.802	0.044	19/52	IPI:IPI00188884.2	0	K.Y]YS*DS*DDELTVEQR.R	Abp10	K.Y*]Y*SDSDDELTVEQR.R	1.981	1	0	2	0	0	0	0	0	0	0	0	0	837	5.9522	-0.1585	-0.1444	30	30	35230000000	38940000000	22094.4	217.2	242.4	459.5
6945	3	F03227	0.62	2.801	0.311	21/64	IPI:IPI00188884.2	0	R.EKVT*PDS*GGEGLETAPK.S	Abp10	R.EKVT*PDS*GGEGLETAPK.S	49.773	4	47.844	7	46.129	0	0	0	0	0	0	0	0	757	51.2	-0.1867	-0.2739	25.2	25.3	814000000	984100000	15306.2	10.8	12.3	23
8374	3	F03221	0.47	2.532	0.003	20/52	IPI:IPI00188884.2	0	K.Y]Y*SDS*DDELTVEQR.R	Abp10	K.Y*]Y*SDSDDELTVEQR.R	8.531	1	0	2	0	0	0	0	0	0	0	0	0	923	3.5934	0.0564	0.0568	30.3	30.3	6422000000	6174000000	15958.8	63.5	61	124.5
7030	2	F03225	0.07	2.43	0.113	14/24	IPI:IPI00188884.2	0	K.LSSQPS*TDISTDK.E	Abp10	K.LSSQPST*DISTDK.E	53.567	7	0	0	0	0	0	0	0	0	0	0	0	812	32.5	-0.5688	-0.4899	22.2	22.3	275100000	386400000	20143.1	4.3973	6.5226	10.9
5130	2	F03224	-0.21	2.167	0.102	16/24	IPI:IPI00188884.2	0	K.L]SSQPS*TDISTDK@.E	Abp10	K.L]SSQPST*DISTDK@.E	9.779	7	5.085	0	0	0	0	0	0	0	0	0	0	552	42.2	-0.5378	-0.3617	22.3	22.3	424700000	545700000	12605.9	8.3966	12.2	20.6
5146	2	F03224	0.62	2.122	0.064	15/24	IPI:IPI00188884.2	0	K.LSSQPS*TDISTDK.E	Abp10	K.LSSQPST*DISTDK.E	38.238	7	0	0	0	0	0	0	0	0	0	0	0	552	31.8	-0.5378	-0.3616	22.3	22.3	424700000	545700000	12654.1	8.3646	12.1	20.5
8597	2	F03225	0.3	4.975	0.003	22/30	IPI:IPI00188924.4	0	K.AVAQGNLSS*ADVQAAK.N	Uqcrc2	K.AVAQGNLSS*ADVQAAK.N	147.623	9	0	0	0	0	0	0	0	0	0	0	0	1137	20.2	0.216	0.1348	26.1	26.1	6326000000	5761000000	18703	67.3	57.9	125.3
6650	2	F03224	-0.12	4.585	0.005	23/30	IPI:IPI00188924.4	0	K.A]VAQGNLS*SADVQAAK@.N	Uqcrc2	K.A]VAQGNLSS*ADVQAAK@.N	0.964	9	0	0	0	0	0	0	0	0	0	0	0	862	14.7	0.2499	0.2418	26.1	26.2	5405000000	4571000000	11971.5	74.9	63	137.9
6682	3	F03224	0.48	4.442	0.065	29/60	IPI:IPI00188924.4	0	K.A]VAQGNLSS*ADVQAAK@.N	Uqcrc2	K.A]VAQGNLS*SADVQAAK@.N	14.199	8	6.591	0	0	0	0	0	0	0	0	0	0	871	15.9	0.6847	0.5161	26.1	26.2	1682000000	1176000000	9586.2	36.3	22.6	58.8
8580	2	F03225	0.21	4.316	0.017	23/30	IPI:IPI00188924.4	0	K.A]VAQGNLSS*ADVQAAK@.N	Uqcrc2	K.A]VAQGNLSS*ADVQAAK@.N	2.442	9	0	0	0	0	0	0	0	0	0	0	0	1137	7.3084	0.216	0.1348	26.1	26.1	6326000000	5761000000	18703	67.3	57.9	125.3
6690	2	F03224	0.03	4.244	0.011	22/30	IPI:IPI00188924.4	0	K.AVAQGNLSS*ADVQAAK.N	Uqcrc2	K.AVAQGNLSS*ADVQAAK.N	147.623	9	0	0	0	0	0	0	0	0	0	0	0	862	9.83	0.2499	0.2418	26.1	26.2	5404000000	4571000000	11816.1	75.9	63.8	139.7
8611	3	F03225	0.25	4.075	0.124	28/60	IPI:IPI00188924.4	0	K.A]VAQGNLSS*ADVQAAK@.N	Uqcrc2	K.A]VAQGNLSS*ADVQAAK@.N	5.158	9	0	0	0	0	0	0	0	0	0	0	0	1145	11.1	0.1257	-0.0427	26.1	26.2	1348000000	1388000000	16075.4	17.9	16.4	34.2
6697	3	F03224	0.74	3.799	0.133	27/60	IPI:IPI00188924.4	0	K.AVAQGNLSS*ADVQAAK.N	Uqcrc2	K.AVAQGNLSS*ADVQAAK.N	108.137	9	30.835	0	0	0	0	0	0	0	0	0	0	871	19.4	0.6847	0.5161	26.1	26.2	1682000000	1176000000	9568.6	36.3	22.6	58.9
23654	3	F03223	1.19	3.646	0.294	25/68	IPI:IPI00188924.4	0	K.LPNGLVIASLENY*APLSR.I	Uqcrc2	K.LPNGLVIASLENY*APLSR.I	98.227	13	51.809	0	0	0	0	0	0	0	0	0	0	3362	100	0.0479	-0.0126	65.8	65.8	208900000	210700000	5066.1	5.004	3.3776	8.3816
8645	3	F03225	0.19	3.346	0.145	25/60	IPI:IPI00188924.4	0	K.AVAQGNLSS*ADVQAAK.N	Uqcrc2	K.AVAQGNLSS*ADVQAAK.N	91.616	9	17.009	0	0	0	0	0	0	0	0	0	0	1145	10.3	0.1257	-0.043	26.1	26.2	1348000000	1389000000	16433.7	17.5	16	33.5
6782	3	F03224	0.82	3.21	0.179	25/60	IPI:IPI00188924.4	0	K.AVAQGNLSS*ADVQAAK.N	Uqcrc2	K.AVAQGNLSS*ADVQAAK.N	83.751	9	30.835	0	0	0	0	0	0	0	0	0	0	871	52.6	0.6847	0.5161	26.1	26.2	1681000000	1176000000	9354.1	37.2	23.1	60.3
20914	3	F03234	0.03	2.542	0.056	17/68	IPI:IPI00188924.4	0	K.ITS*EELHYFVQNHFTSAR.M	Uqcrc2	K.ITSEELHY*FVQNHFTSAR.M	29.311	8	9.911	0	0	0	0	0	0	0	0	0	0	3859	7.349	-0.3799	-0.2944	54.2	54.3	6092000000	7471000000	91660.4	3.9665	5.1044	9.0709
24374	3	F03223	2.19	2.84	0.114	21/76	IPI:IPI00188950.1	0	K.G]GLY*IVTEYMAKGS*LVDY*LR.S	Csk	K.G]GLYIVT*EY*MAKGS*LVDYLR.S	2.12	7	3.472	9	4.98	14	2.576	0	0	0	0	0	0	3406	100	-0.5376	0	68.5	68	166100000	166100000	4590.1	0.6381	0.9262	1.5643	n.d.
15003	2	F03225	-0.83	3.216	0.508	16/20	IPI:IPI00188989.1	0	R.G]FQGS*FEELCR.N	Acsl1	R.G]FQGS*FEELCR.N	4.545	5	1000	0	0	0	0	0	0	0	0	0	0	2269	33.3	-0.1365	-0.2109	41.8	41.7	588500000	681200000	19555.2	4.6395	5.0998	9.7392
14984	2	F03225	0.55	3.056	0.457	15/20	IPI:IPI00188989.1	0	R.GFQGS*FEELCR.N	Acsl1	R.GFQGS*FEELCR.N	93.178	5	1000	0	0	0	0	0	0	0	0	0	0	2269	48.4	-0.1365	-0.2113	41.8	41.7	587500000	680200000	18751.1	4.8384	5.3185	10.2
12911	3	F03233	0.4	3.006	0.285	27/44	IPI:IPI00188989.1	0	K.RGFQGS*FEELCR.N	Acsl1	K.RGFQGS*FEELCR.N	96.866	6	1000	0	0	0	0	0	0	0	0	0	0	1629	4.7325	0.0609	-0.0616	37.6	37.6	4468000000	4663000000	23874.7	32	30.7	62.7
12895	2	F03233	0.42	1.606	0.328	2017-12-22	IPI:IPI00188989.1	0	K.RGFQGS*FEELCR.N	Acsl1	K.RGFQGS*FEELCR.N	57.347	6	1000	0	0	0	0	0	0	0	0	0	0	1626	10.6	0.12	0.1375	37.6	37.6	10230000000	9300000000	31296.8	48.1	44.2	92.3
2916	2	F03223	0.34	1.572	0.347	13/14	IPI:IPI00188989.1	0	R.S*AVLEDDK.L	Acsl1	R.S*AVLEDDK.L	77.923	1	1000	0	0	0	0	0	0	0	0	0	0	165	40.4	-0.2055	-0.3557	16.4	16.6	468400000	599300000	3039.3	58.3	67.3	125.6
6192	2	F03227	0.39	2.137	0.087	2017-12-20	IPI:IPI00189051.1	0	R.V]LPSS*PPK@S*PR.H	Nufip1	R.V]LPS*S*PPK@SPR.H	8.4	4	0	5	0	0	0	0	0	0	0	0	0	647	0.801	-0.0621	-0.1262	23.4	23.5	74730000000	81560000000	12601	513.8	536.3	1050.1
6193	3	F03227	0.09	2.109	0.012	17/40	IPI:IPI00189051.1	0	R.V]LPSS*PPK@S*PR.H	Nufip1	R.V]LPS*S*PPK@SPR.H	4.359	4	16.144	5	12.431	0	0	0	0	0	0	0	0	592	0.918	-0.0215	-0.0702	23.5	23.5	50430000000	52940000000	9796	382.6	388.3	770.9
5782	3	F03227	0.01	2.084	0	17/40	IPI:IPI00189051.1	0	R.V]LPSS*PPK@S*PR.H	Nufip1	R.V]LPS*S*PPK@SPR.H	0.869	4	4.988	5	2.185	0	0	0	0	0	0	0	0	592	25.5	-0.0215	-0.0702	23.5	23.5	50430000000	52940000000	10962.4	341.9	347	688.9
5801	3	F03227	0.3	1.826	0.032	17/40	IPI:IPI00189051.1	0	R.VLPS*SPPKS*PR.H	Nufip1	R.VLPSS*PPKS*PR.H	35.054	5	6.591	9	15.381	0	0	0	0	0	0	0	0	592	21.4	-0.0215	-0.0702	23.5	23.5	50430000000	52940000000	11038.8	339.5	344.6	684.1
6294	3	F03229	0.43	1.655	0.008	17/40	IPI:IPI00189051.1	0	R.V]LPS*SPPK@S*PR.H	Nufip1	R.V]LPS*S*PPK@SPR.H	7.217	4	9.911	5	6.454	0	0	0	0	0	0	0	0	673	23.1	0.2656	0.0333	23.2	23.2	1420000000	1387000000	16311	11.1	9.2626	20.4
6392	3	F03223	1.57	5.699	0.071	34/132	IPI:IPI00189061.3	0	K.E]GGGDSSASSPTEEEQEQGEISACS*DEGTAQEGK@.A	Marcksl1	K.E]GGGDSSASSPT*EEEQEQGEISACSDEGTAQEGK@.A	7.85	12	2.017	0	0	0	0	0	0	0	0	0	0	689	33.6	0.3344	0.1437	25.2	25.3	389700000	352800000	56072.6	3.5855	2.2179	5.8034
7905	3	F03219	0.43	4.677	0.029	31/128	IPI:IPI00189061.3	0	K.G]GDAEEEAGPQAAEPSTPSGPES*GPASASAENE.-	Marcksl1	K.G]GDAEEEAGPQAAEPST*PSGPESGPASASAENE.-	12.029	17	0	0	0	0	0	0	0	0	0	0	0	618	4.9121	-0.0698	0.2809	26.9	26.8	3778000000	3110000000	33629.8	16.9	14.1	30.9
7577	3	F03220	0.14	4.29	0.011	32/128	IPI:IPI00189061.3	0	K.G]GDAEEEAGPQAAEPST*PSGPESGPASASAENE.-	Marcksl1	K.G]GDAEEEAGPQAAEPSTPSGPESGPAS*ASAENE.-	3.491	27	0	0	0	0	0	0	0	0	0	0	0	666	25.5	0.082	0.8974	27.1	27.2	1575000000	845400000	23054.3	11.3	6.8552	18.2
7847	3	F03219	0.92	3.109	0.067	28/128	IPI:IPI00189061.3	0	K.GGDAEEEAGPQAAEPS*TPSGPESGPASASAENE.-	Marcksl1	K.GGDAEEEAGPQAAEPSTPSGPESGPAS*ASAENE.-	91.556	27	5.75	0	0	0	0	0	0	0	0	0	0	618	14.4	-0.0698	0.2816	26.9	26.8	3778000000	3108000000	32748	17.3	14.4	31.8
3395	2	F03225	-0.16	1.893	0.282	2017-12-24	IPI:IPI00189061.3	0	K.AAAT*PESQEPQAK.G	Marcksl1	K.AAAT*PESQEPQAK.G	32.159	4	13.38	0	0	0	0	0	0	0	0	0	0	146	100	-0.5735	-0.2125	12.8	12.8	27710000	32100000	2684.7	5.563	8.2785	13.8
16439	2	F03222	1.1	3.002	0.135	18/32	IPI:IPI00189074.3	3	R.S]LGY*AYVNFQQPADAER.A	Pabpc1	R.S]LGY*AYVNFQQPADAER.A	2.142	4	0	0	0	0	0	0	0	0	0	0	0	1979	57.4	-0.7329	-0.4519	49.7	49.7	560900000	767200000	12546.7	9.0212	15	24
16438	2	F03222	0.1	2.599	0.08	13/32	IPI:IPI00189074.3	3	R.S*LGYAYVNFQQPADAER.A	Pabpc1	R.S*LGYAYVNFQQPADAER.A	98.407	1	14.966	0	0	0	0	0	0	0	0	0	0	1979	52	-0.7329	-0.4519	49.7	49.7	560900000	767200000	12546.7	9.0212	15	24
9094	3	F03230	-0.37	4.12	0.036	31/76	IPI:IPI00189098.1	0	K.T]TS*PATDAGHVQEPSEPSLR.A	Jtv1	K.T]TSPAT*DAGHVQEPSEPSLR.A	8.923	6	12.058	0	0	0	0	0	0	0	0	0	0	1598	6.8994	0.2073	0.2376	29.3	29.3	230500000000	195500000000	58332.9	420.1	368.2	788.3
8431	3	F03223	0.17	4.021	0.067	24/76	IPI:IPI00189098.1	0	K.TTS*PATDAGHVQEPSEPSLR.A	Jtv1	K.TTS*PATDAGHVQEPSEPSLR.A	66.76	3	7.71	0	0	0	0	0	0	0	0	0	0	1028	10	0.2969	-0.0813	29.8	29.8	2605000000	2756000000	40526.9	6.6187	7.9462	14.6
10277	3	F03231	-0.03	3.911	0.048	28/76	IPI:IPI00189098.1	0	K.TTS*PATDAGHVQEPSEPSLR.A	Jtv1	K.TTS*PATDAGHVQEPSEPSLR.A	54.15	3	7.71	0	0	0	0	0	0	0	0	0	0	1534	3.5683	-0.3015	0.0155	29.8	29.8	6057000000	5992000000	40523.6	16.8	20.6	37.4
9127	2	F03230	0.34	3.811	0.003	20/38	IPI:IPI00189098.1	0	K.TT*SPATDAGHVQEPSEPSLR.A	Jtv1	K.TTS*PATDAGHVQEPSEPSLR.A	115.342	3	0	0	0	0	0	0	0	0	0	0	0	1602	3.6566	0.2895	0.4455	29.3	29.3	35640000000	26170000000	58849	66.9	48.8	115.7
9117	2	F03230	0.28	3.777	0.025	19/38	IPI:IPI00189098.1	0	K.T]TS*PATDAGHVQEPSEPSLR.A	Jtv1	K.T]TSPATDAGHVQEPSEPS*LR.A	1.447	18	0	0	0	0	0	0	0	0	0	0	0	1602	10.8	0.2895	0.4454	29.3	29.3	35640000000	26170000000	59386	66.3	48.4	114.6
9210	2	F03230	0.31	3.743	0.003	20/38	IPI:IPI00189098.1	0	K.T]T*SPATDAGHVQEPSEPSLR.A	Jtv1	K.T]TSPATDAGHVQEPS*EPSLR.A	2.995	15	5.75	0	0	0	0	0	0	0	0	0	0	1602	1.3998	0.2895	0.4454	29.3	29.3	35640000000	26170000000	59293.3	66.4	48.4	114.8
9103	3	F03230	-0.32	3.651	0.051	29/76	IPI:IPI00189098.1	0	K.T]TS*PATDAGHVQEPSEPSLR.A	Jtv1	K.T]TSPAT*DAGHVQEPSEPSLR.A	4.391	6	0	0	0	0	0	0	0	0	0	0	0	1598	1.1235	0.2073	0.2376	29.3	29.3	230500000000	195500000000	57991.3	422.6	370.4	792.9
9369	3	F03229	0.41	3.508	0.139	23/76	IPI:IPI00189098.1	0	K.TTS*PATDAGHVQEPSEPSLR.A	Jtv1	K.TT*SPATDAGHVQEPSEPSLR.A	54.15	2	0	0	0	0	0	0	0	0	0	0	0	1384	13.4	-0.0324	0.042	29.7	29.7	2256000000	2191000000	30297.9	7.7531	7.9292	15.7
9251	3	F03230	0.75	3.442	0.076	29/76	IPI:IPI00189098.1	0	K.TTS*PATDAGHVQEPSEPSLR.A	Jtv1	K.TTS*PATDAGHVQEPSEPSLR.A	54.15	3	7.71	0	0	0	0	0	0	0	0	0	0	1598	0.2831	0.2073	0.2376	29.3	29.3	230500000000	195500000000	58407.6	419.5	367.7	787.3
10227	3	F03231	0.14	3.413	0.025	25/76	IPI:IPI00189098.1	0	K.T]TSPAT*DAGHVQEPSEPSLR.A	Jtv1	K.T]T*SPATDAGHVQEPSEPSLR.A	8.923	2	0	0	0	0	0	0	0	0	0	0	0	1534	9.7615	-0.3015	0.0155	29.8	29.8	6057000000	5992000000	40492.9	16.8	20.7	37.4
8451	3	F03223	-0.62	3.098	0.076	24/76	IPI:IPI00189098.1	0	K.TTS*PATDAGHVQEPSEPSLR.A	Jtv1	K.TT*SPATDAGHVQEPSEPSLR.A	32.243	2	0	0	0	0	0	0	0	0	0	0	0	1028	15.1	0.2969	-0.0812	29.8	29.8	2605000000	2756000000	40628.8	6.6021	7.9263	14.5
8424	3	F03223	0.07	2.884	0.048	25/76	IPI:IPI00189098.1	0	K.T]TS*PATDAGHVQEPSEPSLR.A	Jtv1	K.T]T*SPATDAGHVQEPSEPSLR.A	4.391	2	0	0	0	0	0	0	0	0	0	0	0	1028	11	0.2969	-0.0813	29.8	29.8	2605000000	2756000000	40526.9	6.6187	7.9462	14.6
9343	3	F03229	0.12	2.706	0.019	23/76	IPI:IPI00189098.1	0	K.T]TS*PATDAGHVQEPSEPSLR.A	Jtv1	K.T]TSPAT*DAGHVQEPSEPSLR.A	6.446	6	3.065	0	0	0	0	0	0	0	0	0	0	1384	13.9	-0.0324	0.042	29.7	29.7	2257000000	2193000000	30482.8	7.7061	7.8811	15.6
10826	2	F03224	0.96	5.885	0.37	23/36	IPI:IPI00189138.1	0	K.VVDYSQFQES*DDADEDYGR.D	Nucks1	K.VVDYSQFQES*DDADEDYGR.D	160.675	10	65.44	0	0	0	0	0	0	0	0	0	0	1706	11.3	-0.0122	-0.4354	36.7	36.7	10140000000	13710000000	10061.5	124.7	129.4	254
5048	3	F03227	0.36	5.84	0.11	31/64	IPI:IPI00189138.1	0	K.TPS*PKEEDEEAES*PPEK.K	Nucks1	K.TPS*PKEEDEEAES*PPEK.K	156.572	3	17.009	13	166.338	0	0	0	0	0	0	0	0	372	17.8	0.066	0.0669	19.1	19.2	19430000000	18550000000	11133.7	102.4	97.8	200.3
28734	2	F03223	-1.23	5.832	0.434	24/36	IPI:IPI00189138.1	0	K.VVDYSQFQES*DDADEDYGR.D	Nucks1	K.VVDYSQFQES*DDADEDYGR.D	172.173	10	65.44	0	0	0	0	0	0	0	0	0	0	3471	29.8	-0.0385	-0.104	85.2	85.2	24190000000	26000000000	8278.3	38	39	77
11337	2	F03223	1.36	5.793	0.399	24/36	IPI:IPI00189138.1	0	K.VVDYSQFQES*DDADEDYGR.D	Nucks1	K.VVDYSQFQES*DDADEDYGR.D	149.492	10	81.692	0	0	0	0	0	0	0	0	0	0	1548	0.179	0.1025	0.0516	36.3	36.4	1475000000000	1423000000000	69064.1	1357.3	1146.7	2504
12945	2	F03225	0.81	5.789	0.363	23/36	IPI:IPI00189138.1	0	K.VVDYSQFQES*DDADEDYGR.D	Nucks1	K.VVDYSQFQES*DDADEDYGR.D	149.492	10	81.692	0	0	0	0	0	0	0	0	0	0	1988	38.7	-0.1767	0.1026	36.7	36.7	3054000000	2845000000	14840.1	24.9	22.2	47.1
11836	2	F03220	0.72	5.762	0.405	23/36	IPI:IPI00189138.1	0	K.V]VDYSQFQES*DDADEDYGR.D	Nucks1	K.V]VDYSQFQES*DDADEDYGR.D	3.75	10	0	0	0	0	0	0	0	0	0	0	0	1269	4.263	-0.6057	-0.3089	36.8	36.8	8939000000	11070000000	31754.5	22	26.7	48.7
11797	2	F03223	1	5.759	0.383	24/36	IPI:IPI00189138.1	0	K.VVDYSQFQES*DDADEDYGR.D	Nucks1	K.VVDYSQFQES*DDADEDYGR.D	117.86	10	65.44	0	0	0	0	0	0	0	0	0	0	1548	1.2412	0.1025	0.052	36.3	36.4	1475000000000	1423000000000	54864	1708.6	1443.5	3152.1
10147	2	F03224	1.16	5.721	0.397	24/36	IPI:IPI00189138.1	0	K.VVDYSQFQES*DDADEDYGR.D	Nucks1	K.VVDYSQFQES*DDADEDYGR.D	138.626	10	81.692	0	0	0	0	0	0	0	0	0	0	1706	82.8	-0.0122	-1.697	35.3	36.7	4043000000	13110000000	10472.9	11.2	124.3	135.5
11796	2	F03220	0.66	5.689	0.388	24/36	IPI:IPI00189138.1	0	K.V]VDYSQFQES*DDADEDYGR.D	Nucks1	K.V]VDYSQFQES*DDADEDYGR.D	1.88	10	0	0	0	0	0	0	0	0	0	0	0	1269	8.7856	-0.6057	-0.309	36.8	36.8	8938000000	11070000000	30980.6	22.6	27.3	49.9
28647	2	F03223	0.6	5.644	0.426	23/36	IPI:IPI00189138.1	0	K.V]VDYSQFQES*DDADEDYGR.D	Nucks1	K.V]VDYSQFQES*DDADEDYGR.D	3.75	10	3.359	0	0	0	0	0	0	0	0	0	0	3471	63.4	-0.0385	-0.1078	85.2	85.2	24130000000	26000000000	7808.7	40.3	41.4	81.7
12542	3	F03229	0.23	5.64	0.204	38/100	IPI:IPI00189138.1	0	K.V]VDYSQFQES*DDADEDYGRDSGPPAK@.K	Nucks1	K.V]VDYSQFQESDDADEDY*GRDSGPPAK@.K	15.682	17	9.296	0	0	0	0	0	0	0	0	0	0	1964	0.9567	0.2063	0.0829	35.3	35.3	3890000000000	3673000000000	51540.6	2671.1	2241.5	4912.6
13238	3	F03229	1.24	5.578	0.208	29/100	IPI:IPI00189138.1	0	K.VVDYSQFQES*DDADEDYGRDSGPPAK.K	Nucks1	K.VVDYSQFQES*DDADEDYGRDSGPPAK.K	187.735	10	18.805	0	0	0	0	0	0	0	0	0	0	1964	5.2542	0.2063	0.0831	35.3	35.3	3891000000000	3673000000000	55557.9	2478	2079.4	4557.4
12959	2	F03225	0.82	5.577	0.395	23/36	IPI:IPI00189138.1	0	K.VVDYSQFQES*DDADEDYGR.D	Nucks1	K.VVDYSQFQES*DDADEDYGR.D	138.626	10	81.692	0	0	0	0	0	0	0	0	0	0	1988	14.5	-0.1767	0.1026	36.7	36.7	3054000000	2845000000	14831.4	24.9	22.2	47.2
29018	2	F03223	1.35	5.573	0.383	22/36	IPI:IPI00189138.1	0	K.VVDYSQFQES*DDADEDYGR.D	Nucks1	K.VVDYSQFQES*DDADEDYGR.D	117.86	10	109.529	0	0	0	0	0	0	0	0	0	0	3471	100	-0.0385	-0.1153	85.2	85.2	24710000000	26770000000	4444.9	70.8	72.7	143.5
23590	3	F03229	1.14	5.569	0.176	32/100	IPI:IPI00189138.1	0	K.VVDYSQFQES*DDADEDYGRDSGPPAK.K	Nucks1	K.VVDYSQFQES*DDADEDYGRDSGPPAK.K	160.668	10	18.805	0	0	0	0	0	0	0	0	0	0	1964	100	0.0785	0.1681	57.7	60.6	49560000000	44110000000	4277	9.4727	10.3	19.8
11316	3	F03223	0.96	5.542	0.395	34/72	IPI:IPI00189138.1	0	K.V]VDYSQFQES*DDADEDYGR.D	Nucks1	K.V]VDYSQFQES*DDADEDYGR.D	8.015	10	7.649	0	0	0	0	0	0	0	0	0	0	1486	0.2426	0.1903	0.0238	36.3	36.4	2288000000000	2250000000000	60226.3	2221.6	1882	4103.6
10227	2	F03224	1.34	5.533	0.334	22/36	IPI:IPI00189138.1	0	K.VVDYSQFQES*DDADEDYGR.D	Nucks1	K.VVDYSQFQES*DDADEDYGR.D	160.675	10	127.526	0	0	0	0	0	0	0	0	0	0	1706	39.1	-0.0122	-1.6964	35.3	36.7	4044000000	13110000000	10531.2	11.1	123.6	134.7
28757	3	F03229	0.95	5.533	0.164	37/100	IPI:IPI00189138.1	0	K.V]VDYSQFQES*DDADEDYGRDSGPPAK@.K	Nucks1	K.V]VDYSQFQESDDADEDY*GRDSGPPAK@.K	15.682	17	3.359	0	0	0	0	0	0	0	0	0	0	1964	63.8	0.0785	0.0324	85	85.2	74480000000	72830000000	3171	86.3	98.4	184.7
11198	3	F03228	0.27	5.521	0.112	36/100	IPI:IPI00189138.1	0	K.V]VDYSQFQES*DDADEDYGRDSGPPAK@.K	Nucks1	K.V]VDYSQFQESDDADEDY*GRDSGPPAK@.K	19.238	17	3.359	0	0	0	0	0	0	0	0	0	0	1598	0.7587	-0.0126	-0.0789	35.6	35.6	82780000000	87430000000	46212	155.7	150.6	306.2
12239	2	F03223	1.17	5.505	0.396	22/36	IPI:IPI00189138.1	0	K.V]VDYSQFQES*DDADEDYGR.D	Nucks1	K.V]VDYSQFQES*DDADEDYGR.D	3.75	10	7.413	0	0	0	0	0	0	0	0	0	0	1548	3.191	0.1025	0.0524	36.3	36.4	1475000000000	1422000000000	43456.6	2157.1	1822.5	3979.6
10909	2	F03224	0.64	5.477	0.352	23/36	IPI:IPI00189138.1	0	K.V]VDYSQFQES*DDADEDYGR.D	Nucks1	K.V]VDYSQFQES*DDADEDYGR.D	3.75	10	7.413	0	0	0	0	0	0	0	0	0	0	1706	9.018	-0.0122	-0.4379	36.7	36.7	10120000000	13710000000	9808.5	127.9	132.7	260.6
12708	2	F03223	0.33	5.465	0.353	24/36	IPI:IPI00189138.1	0	K.V]VDYSQFQES*DDADEDYGR.D	Nucks1	K.V]VDYSQFQES*DDADEDYGR.D	1.88	10	0	0	0	0	0	0	0	0	0	0	0	1548	9.0594	0.1025	0.0524	36.3	36.4	1475000000000	1422000000000	42176.1	2222.6	1877.8	4100.4
11777	2	F03223	0.51	5.422	0.381	25/36	IPI:IPI00189138.1	0	K.V]VDYSQFQES*DDADEDYGR.D	Nucks1	K.V]VDYSQFQES*DDADEDYGR.D	6.32	10	3.359	0	0	0	0	0	0	0	0	0	0	1548	1.2149	0.1025	0.052	36.3	36.4	1475000000000	1423000000000	55724.7	1682.2	1421.2	3103.4
11025	3	F03223	-0.13	5.416	0.143	40/100	IPI:IPI00189138.1	0	K.V]VDYSQFQES*DDADEDYGRDSGPPAK@.K	Nucks1	K.V]VDYSQFQESDDADEDY*GRDSGPPAK@.K	23.123	17	16.198	0	0	0	0	0	0	0	0	0	0	1500	3.1245	-0.2578	-0.1664	35.7	35.8	230400000000	258600000000	58622.4	301.8	302.7	604.4
13367	3	F03229	2.08	5.415	0.141	37/100	IPI:IPI00189138.1	0	K.V]VDYSQFQES*DDADEDYGRDSGPPAK@.K	Nucks1	K.V]VDYSQFQESDDADEDY*GRDSGPPAK@.K	9.619	17	6.294	0	0	0	0	0	0	0	0	0	0	1964	11.4	0.2063	0.0831	35.3	35.3	3891000000000	3673000000000	55498.8	2480.6	2081.6	4562.2
12260	2	F03223	1.36	5.394	0.402	23/36	IPI:IPI00189138.1	0	K.VVDYSQFQES*DDADEDYGR.D	Nucks1	K.VVDYSQFQES*DDADEDYGR.D	128.081	10	65.44	0	0	0	0	0	0	0	0	0	0	1548	2.5605	0.1025	0.0524	36.3	36.4	1475000000000	1422000000000	42690.5	2195.8	1855.2	4051
13058	3	F03231	0.94	5.393	0.12	38/100	IPI:IPI00189138.1	0	K.VVDYSQFQES*DDADEDYGRDSGPPAK.K	Nucks1	K.VVDYSQFQES*DDADEDYGRDSGPPAK.K	169.514	10	36.556	0	0	0	0	0	0	0	0	0	0	1934	12.6	0.0763	0.106	36.1	36.1	29580000000	27480000000	41163.4	56.6	62.3	118.9
29104	2	F03223	1.17	5.391	0.397	21/36	IPI:IPI00189138.1	0	K.VVDYSQFQES*DDADEDYGR.D	Nucks1	K.VVDYSQFQES*DDADEDYGR.D	107.966	10	78.156	0	0	0	0	0	0	0	0	0	0	3471	100	-0.0385	-0.1139	85.2	85.2	25040000000	27100000000	3591.2	87.6	90	177.6
4062	3	F03226	1.5	5.335	0.111	35/64	IPI:IPI00189138.1	0	K.TPS*PKEEDEEAES*PPEK.K	Nucks1	K.TPS*PKEEDEEAES*PPEK.K	176.251	3	17.009	13	179.101	0	0	0	0	0	0	0	0	373	2.3504	-0.1568	0.0741	19	19	20460000000	19440000000	8322.8	145.4	148.6	294
26489	3	F03229	0.21	5.322	0.162	37/100	IPI:IPI00189138.1	0	K.V]VDYSQFQES*DDADEDYGRDSGPPAK@.K	Nucks1	K.V]VDYSQFQESDDADEDY*GRDSGPPAK@.K	12.471	17	3.359	0	0	0	0	0	0	0	0	0	0	1964	100	0.0785	0.0082	85	85.2	103700000000	103100000000	1838.2	148.9	169.8	318.7
11608	3	F03223	1.96	5.317	0.412	35/72	IPI:IPI00189138.1	0	K.VVDYSQFQES*DDADEDYGR.D	Nucks1	K.VVDYSQFQES*DDADEDYGR.D	121.722	10	67.169	0	0	0	0	0	0	0	0	0	0	1486	0.2044	0.1903	0.0239	36.3	36.4	2288000000000	2250000000000	54667.8	2447.5	2073.3	4520.8
12735	2	F03223	0.2	5.317	0.389	23/36	IPI:IPI00189138.1	0	K.VVDYSQFQES*DDADEDYGR.D	Nucks1	K.VVDYSQFQES*DDADEDYGR.D	149.492	10	81.692	0	0	0	0	0	0	0	0	0	0	1548	10.4	0.1025	0.0524	36.3	36.4	1475000000000	1422000000000	42463.1	2207.6	1865.1	4072.7
13714	3	F03229	0.93	5.306	0.107	34/100	IPI:IPI00189138.1	0	K.VVDYSQFQES*DDADEDYGRDSGPPAK.K	Nucks1	K.VVDYSQFQES*DDADEDYGRDSGPPAK.K	127.1	10	27.121	0	0	0	0	0	0	0	0	0	0	1964	11	0.2063	0.0828	35.3	35.3	3890000000000	3673000000000	51105.6	2693.9	2260.5	4954.4
14034	3	F03220	1.66	5.302	0.056	33/84	IPI:IPI00189138.1	0	K.DSGS*DEDFLMEDDDDS*DYGSSK.K	Nucks1	K.DSGS*DEDFLMEDDDDS*DYGSSK.K	128.103	4	19.843	16	4.54	0	0	0	0	0	0	0	0	1545	47	0.2365	0.3146	41.9	42	4552000000	3660000000	33773.1	11.2	9.2091	20.4
4407	3	F03227	0.94	5.29	0.505	34/64	IPI:IPI00189138.1	0	K.T]PS*PK@EEDEEAES*PPEK@.K	Nucks1	K.T*]PS*PK@EEDEEAESPPEK@.K	1.254	1	2.442	3	3.63	0	0	0	0	0	0	0	0	372	2.6514	0.066	0.0676	19.1	19.2	19450000000	18560000000	12945.4	88.1	84.1	172.2
11793	2	F03220	0.61	5.286	0.361	22/36	IPI:IPI00189138.1	0	K.VVDYSQFQES*DDADEDYGR.D	Nucks1	K.VVDYSQFQES*DDADEDYGR.D	172.173	10	65.44	0	0	0	0	0	0	0	0	0	0	1269	6.9849	-0.6057	-0.309	36.8	36.8	8938000000	11070000000	30980.6	22.6	27.3	49.9
28807	2	F03223	0.43	5.269	0.401	23/36	IPI:IPI00189138.1	0	K.VVDYSQFQES*DDADEDYGR.D	Nucks1	K.VVDYSQFQES*DDADEDYGR.D	149.492	10	81.692	0	0	0	0	0	0	0	0	0	0	3471	21.6	-0.0385	-0.1058	85.2	85.2	24310000000	26160000000	9009.6	34.9	35.9	70.8
11757	2	F03223	1.03	5.244	0.121	24/42	IPI:IPI00189138.1	0	K.D]SGSDEDFLM#EDDDDS*DYGSSK@.K	Nucks1	K.D]SGS*DEDFLM#EDDDDSDYGSSK@.K	3.351	4	0	0	0	0	0	0	0	0	0	0	0	1628	8.514	0.3826	0.5355	37.1	37.1	5145000000	3550000000	53340.2	10	6.0785	16.1
13060	2	F03225	0.37	5.241	0.347	24/36	IPI:IPI00189138.1	0	K.V]VDYSQFQES*DDADEDYGR.D	Nucks1	K.V]VDYSQFQES*DDADEDYGR.D	3.75	10	7.413	0	0	0	0	0	0	0	0	0	0	1988	55.5	-0.1767	0.1031	36.7	36.7	3054000000	2844000000	14412.3	25.6	22.9	48.5
13072	3	F03231	0.89	5.22	0.146	36/100	IPI:IPI00189138.1	0	K.VVDYSQFQES*DDADEDYGRDSGPPAK.K	Nucks1	K.VVDYSQFQES*DDADEDYGRDSGPPAK.K	143.515	10	27.121	0	0	0	0	0	0	0	0	0	0	1934	3.0316	0.0763	0.106	36.1	36.1	29580000000	27480000000	41637.7	56	61.6	117.6
11199	3	F03228	1.32	5.203	0.101	30/100	IPI:IPI00189138.1	0	K.VVDYSQFQES*DDADEDYGRDSGPPAK.K	Nucks1	K.VVDYSQFQES*DDADEDYGRDSGPPAK.K	135.214	10	18.805	0	0	0	0	0	0	0	0	0	0	1598	1.0283	-0.0126	-0.0789	35.6	35.6	82780000000	87430000000	46212	155.7	150.6	306.2
11970	2	F03220	1	5.202	0.371	23/36	IPI:IPI00189138.1	0	K.V]VDYSQFQES*DDADEDYGR.D	Nucks1	K.V]VDYSQFQES*DDADEDYGR.D	6.32	10	7.413	0	0	0	0	0	0	0	0	0	0	1269	38.8	-0.6057	-0.3086	36.8	36.8	8941000000	11070000000	33215.8	21	25.5	46.5
12055	3	F03230	1.76	5.198	0.186	34/100	IPI:IPI00189138.1	0	K.VVDYSQFQES*DDADEDYGRDSGPPAK.K	Nucks1	K.VVDYSQFQES*DDADEDYGRDSGPPAK.K	178.537	10	47.045	0	0	0	0	0	0	0	0	0	0	2207	4.9971	0.1583	0.1405	35.7	35.7	384100000000	348400000000	62040	486.8	412.7	899.4
12118	3	F03233	0.33	5.179	0.195	32/100	IPI:IPI00189138.1	0	K.VVDYSQFQES*DDADEDYGRDSGPPAK.K	Nucks1	K.VVDYSQFQES*DDADEDYGRDSGPPAK.K	119.177	10	11.721	0	0	0	0	0	0	0	0	0	0	1544	5.2934	-0.0424	0.37	35.7	35.8	6328000000	4896000000	35202.5	18.4	15.9	34.3
14063	2	F03220	2.18	5.169	0.005	24/42	IPI:IPI00189138.1	0	K.D]SGS*DEDFLMEDDDDS*DYGSSK@.K	Nucks1	K.D]SGSDEDFLMEDDDDSDY*GS*SK@.K	5.724	18	6.591	20	0	0	0	0	0	0	0	0	0	1550	10.2	0.6206	0.0082	41.9	42	2152000000	2139000000	40368.2	5.4499	4.7826	10.2
11739	3	F03223	0.96	5.131	0.133	29/84	IPI:IPI00189138.1	0	K.D]SGSDEDFLM#EDDDDS*DYGSSK@.K	Nucks1	K.D]SGSDEDFLM#EDDDDSDYGSS*K@.K	2.764	21	12.218	0	0	0	0	0	0	0	0	0	0	1631	4.6089	0.5873	0.5564	37.1	37.1	6831000000	4645000000	51524.2	14.8	9.3186	24.1
10813	2	F03224	0.65	5.115	0.351	23/36	IPI:IPI00189138.1	0	K.V]VDYSQFQES*DDADEDYGR.D	Nucks1	K.V]VDYSQFQES*DDADEDYGR.D	3.75	10	7.413	0	0	0	0	0	0	0	0	0	0	1706	33.4	-0.0122	-0.4349	36.7	36.7	10140000000	13710000000	10108.7	124.1	128.8	252.9
26094	3	F03229	0.39	5.114	0.231	32/100	IPI:IPI00189138.1	0	K.VVDYSQFQES*DDADEDYGRDSGPPAK.K	Nucks1	K.VVDYSQFQES*DDADEDYGRDSGPPAK.K	82.56	10	11.721	0	0	0	0	0	0	0	0	0	0	1964	100	0.0785	0.0082	85	85.2	103700000000	103100000000	1870.8	146.3	166.8	313.1
10646	3	F03224	0.41	5.11	0.273	34/100	IPI:IPI00189138.1	0	K.VVDYSQFQES*DDADEDYGRDSGPPAK.K	Nucks1	K.VVDYSQFQES*DDADEDYGRDSGPPAK.K	152.001	10	58.551	0	0	0	0	0	0	0	0	0	0	1830	21.3	-0.3926	-0.1093	36.2	36.2	2094000000	2258000000	10268.7	20.6	25.2	45.8
13106	3	F03223	1.02	5.11	0.287	32/72	IPI:IPI00189138.1	0	K.V]VDYSQFQES*DDADEDYGR.D	Nucks1	K.V]VDYSQFQES*DDADEDYGR.D	2.12	10	0.97	0	0	0	0	0	0	0	0	0	0	1486	7.1798	0.1903	0.0239	36.3	36.4	2288000000000	2250000000000	38057.3	3515.7	2978.2	6494
11317	2	F03223	-0.07	5.106	0.346	24/36	IPI:IPI00189138.1	0	K.V]VDYSQFQES*DDADEDYGR.D	Nucks1	K.V]VDYSQFQES*DDADEDYGR.D	3.75	10	7.413	0	0	0	0	0	0	0	0	0	0	1548	0.6377	0.1025	0.0515	36.3	36.4	1475000000000	1423000000000	69457.6	1349.6	1140.2	2489.8
28964	3	F03229	0.78	5.09	0.249	35/100	IPI:IPI00189138.1	0	K.V]VDYSQFQES*DDADEDYGRDSGPPAK@.K	Nucks1	K.V]VDYSQFQESDDADEDY*GRDSGPPAK@.K	19.238	17	9.296	0	0	0	0	0	0	0	0	0	0	1964	73.3	0.0785	0.031	85	85.2	103700000000	101500000000	2112.2	129.6	147.7	277.3
10472	2	F03224	0.91	5.087	0.332	24/36	IPI:IPI00189138.1	0	K.V]VDYSQFQES*DDADEDYGR.D	Nucks1	K.V]VDYSQFQES*DDADEDYGR.D	6.32	10	7.413	0	0	0	0	0	0	0	0	0	0	1706	29	-0.0122	-1.6967	35.3	36.7	4043000000	13110000000	10499.5	11.1	124	135.1
26031	3	F03229	0.75	5.086	0.172	29/100	IPI:IPI00189138.1	0	K.VVDYSQFQES*DDADEDYGRDSGPPAK.K	Nucks1	K.VVDYSQFQES*DDADEDYGRDSGPPAK.K	111.449	10	18.805	0	0	0	0	0	0	0	0	0	0	1964	100	0.0785	0.0082	85	85.2	103800000000	103200000000	1990.8	137.5	156.8	294.3
14175	3	F03223	1.63	5.08	0.071	27/84	IPI:IPI00189138.1	0	K.D]SGSDEDFLMEDDDDS*DYGSSK@.K	Nucks1	K.D]SGSDEDFLMEDDDDS*DYGSSK@.K	1.671	16	0.26	0	0	0	0	0	0	0	0	0	0	2072	14	-0.2997	0.1518	42.5	42.6	2561000000	2305000000	51636.1	3.7815	4.0641	7.8456
13148	3	F03223	1.46	5.078	0.386	28/72	IPI:IPI00189138.1	0	K.VVDYSQFQES*DDADEDYGR.D	Nucks1	K.VVDYSQFQES*DDADEDYGR.D	113.276	10	49.59	0	0	0	0	0	0	0	0	0	0	1486	5.6532	0.1903	0.0239	36.3	36.4	2288000000000	2250000000000	39143.5	3418.2	2895.6	6313.8
9964	3	F03234	0.96	5.075	0.178	36/104	IPI:IPI00189138.1	0	K.V]VDYSQFQES*DDADEDYGRDSGPPAK@K@.I	Nucks1	K.V]VDYSQFQESDDADEDY*GRDSGPPAK@K@.I	4.923	17	0	0	0	0	0	0	0	0	0	0	0	1576	0.3397	0.1743	0.1045	30.8	30.8	103000000000	95810000000	164100	44.6	35.8	80.4
29057	2	F03223	1.22	5.071	0.384	23/36	IPI:IPI00189138.1	0	K.VVDYSQFQES*DDADEDYGR.D	Nucks1	K.VVDYSQFQES*DDADEDYGR.D	117.86	10	81.692	0	0	0	0	0	0	0	0	0	0	3471	100	-0.0385	-0.1145	85.2	85.2	24700000000	26740000000	4015.9	78.3	80.5	158.8
10846	2	F03224	0.66	5.056	0.374	24/36	IPI:IPI00189138.1	0	K.V]VDYSQFQES*DDADEDYGR.D	Nucks1	K.V]VDYSQFQESDDADEDY*GR.D	9.279	17	7.413	0	0	0	0	0	0	0	0	0	0	1706	3.6761	-0.0122	-0.4362	36.7	36.7	10130000000	13710000000	9979.4	125.7	130.5	256.1
13041	3	F03231	0.83	5.051	0.194	36/100	IPI:IPI00189138.1	0	K.V]VDYSQFQES*DDADEDYGRDSGPPAK@.K	Nucks1	K.V]VDYSQFQESDDADEDY*GRDSGPPAK@.K	19.238	17	9.296	0	0	0	0	0	0	0	0	0	0	1934	17.5	0.0763	0.106	36.1	36.1	29580000000	27480000000	41234.6	56.5	62.2	118.7
28411	3	F03229	-0.71	5.051	0.226	31/100	IPI:IPI00189138.1	0	K.VVDYSQFQES*DDADEDYGRDSGPPAK.K	Nucks1	K.VVDYSQFQES*DDADEDYGRDSGPPAK.K	103.919	10	27.121	0	0	0	0	0	0	0	0	0	0	1964	11.9	0.0785	-0.0251	85	85.2	52660000000	53590000000	8004.1	34.2	39	73.2
12571	3	F03225	0.3	5.051	0.015	35/88	IPI:IPI00189138.1	0	K.DSGS*DEDFLM#EDDDDS*DYGSSKK.K	Nucks1	K.DSGS*DEDFLM#EDDDDS*DYGSSKK.K	116.09	4	19.843	16	31.275	0	0	0	0	0	0	0	0	1923	32.4	0.3346	0.0125	35.6	35.7	4290000000	4253000000	15456.9	19.3	21.6	40.9
25340	3	F03229	0.63	5.029	0.172	36/100	IPI:IPI00189138.1	0	K.VVDYSQFQES*DDADEDYGRDSGPPAK.K	Nucks1	K.VVDYSQFQES*DDADEDYGRDSGPPAK.K	82.56	10	6.039	0	0	0	0	0	0	0	0	0	0	1964	100	0.0785	0.0083	85	85.2	103800000000	103200000000	2070	132.3	150.8	283
10088	2	F03224	1.05	5.024	0.32	24/36	IPI:IPI00189138.1	0	K.V]VDYSQFQES*DDADEDYGR.D	Nucks1	K.V]VDYSQFQES*DDADEDYGR.D	6.32	10	7.413	0	0	0	0	0	0	0	0	0	0	1706	81.7	-0.0122	-1.6979	35.3	36.7	4040000000	13110000000	10388.1	11.2	125.3	136.6
28718	2	F03223	-1.32	5.015	0.35	22/36	IPI:IPI00189138.1	0	K.V]VDYSQFQES*DDADEDYGR.D	Nucks1	K.V]VDYSQFQES*DDADEDYGR.D	1.88	10	0	0	0	0	0	0	0	0	0	0	0	3471	19.6	-0.0385	-0.1039	85.2	85.2	24180000000	25980000000	8208.1	38.3	39.4	77.7
13002	3	F03225	0.91	5.006	0.399	31/72	IPI:IPI00189138.1	0	K.VVDYSQFQES*DDADEDYGR.D	Nucks1	K.VVDYSQFQES*DDADEDYGR.D	105.06	10	47.574	0	0	0	0	0	0	0	0	0	0	1986	3.0357	0.0771	-0.0316	36.7	36.7	7118000000	7276000000	13282.7	76.7	69.6	146.4
29678	3	F03223	1.17	5.006	0.421	24/72	IPI:IPI00189138.1	0	K.VVDYSQFQES*DDADEDYGR.D	Nucks1	K.VVDYSQFQES*DDADEDYGR.D	89.344	10	39.663	0	0	0	0	0	0	0	0	0	0	3561	100	-0.081	0.0158	85.3	85.2	87310000000	86360000000	1169	315.1	284.1	599.2
11089	5	F03223	1.61	4.993	0.358	50/200	IPI:IPI00189138.1	0	K.VVDYSQFQES*DDADEDYGRDSGPPAK.K	Nucks1	K.VVDYSQFQES*DDADEDYGRDSGPPAK.K	114.201	10	56.043	0	0	0	0	0	0	0	0	0	0	1509	2.1381	-0.1407	-0.2921	35.8	35.8	8909000000	10910000000	48927	19.1	17.1	36.2
21696	3	F03229	0.43	4.991	0.199	32/100	IPI:IPI00189138.1	0	K.V]VDYSQFQES*DDADEDYGRDSGPPAK@.K	Nucks1	K.V]VDYSQFQESDDADEDY*GRDSGPPAK@.K	19.238	17	10.752	0	0	0	0	0	0	0	0	0	0	1964	100	0.9055	0.1809	56.7	56.7	10340000000	9121000000	10318.1	4.3296	3.6727	8.0023
10888	3	F03224	2.49	4.988	0.362	31/72	IPI:IPI00189138.1	0	K.VVDYSQFQES*DDADEDYGR.D	Nucks1	K.VVDYSQFQES*DDADEDYGR.D	177.041	10	77.923	0	0	0	0	0	0	0	0	0	0	1781	1.0231	0.0447	-0.0252	36.7	36.7	23190000000	23600000000	8831.2	275.7	280.3	555.9
13214	2	F03223	3.71	4.984	0.325	24/36	IPI:IPI00189138.1	0	K.V]VDYSQFQES*DDADEDYGR.D	Nucks1	K.V]VDYSQFQES*DDADEDYGR.D	6.32	10	7.413	0	0	0	0	0	0	0	0	0	0	1548	12.9	0.3649	0.0526	36.3	36.4	1475000000000	1422000000000	49735.4	1884.8	1592.4	3477.2
4620	3	F03227	0.37	4.979	0.077	29/64	IPI:IPI00189138.1	0	K.TPS*PKEEDEEAES*PPEK.K	Nucks1	K.TPS*PKEEDEEAES*PPEK.K	137.787	3	6.591	13	130.412	0	0	0	0	0	0	0	0	372	17.3	0.066	0.067	19.1	19.2	19430000000	18550000000	11503.2	99.1	94.7	193.8
11756	3	F03229	1.81	4.979	0.121	35/100	IPI:IPI00189138.1	0	K.VVDYSQFQES*DDADEDYGRDSGPPAK.K	Nucks1	K.VVDYSQFQES*DDADEDYGRDSGPPAK.K	135.214	10	36.556	0	0	0	0	0	0	0	0	0	0	1964	4.4121	0.2063	0.0858	35.3	35.3	3884000000000	3660000000000	85049.3	1618.7	1358.3	2977.1
4833	3	F03227	0.86	4.975	0.479	27/64	IPI:IPI00189138.1	0	K.T]PS*PK@EEDEEAES*PPEK@.K	Nucks1	K.T*]PS*PK@EEDEEAESPPEK@.K	1.254	1	2.442	3	1.543	0	0	0	0	0	0	0	0	372	18.4	0.066	0.067	19.1	19.2	19430000000	18550000000	11386.8	100.1	95.7	195.8
10634	3	F03224	0.37	4.967	0.241	35/100	IPI:IPI00189138.1	0	K.VVDYSQFQES*DDADEDYGRDSGPPAK.K	Nucks1	K.VVDYSQFQES*DDADEDYGRDSGPPAK.K	160.668	10	27.121	0	0	0	0	0	0	0	0	0	0	1830	71.2	-0.3926	-0.1093	36.2	36.2	2094000000	2258000000	10321.3	20.5	25.1	45.6
24111	3	F03229	0.76	4.962	0.19	33/100	IPI:IPI00189138.1	0	K.V]VDYSQFQES*DDADEDYGRDSGPPAK@.K	Nucks1	K.V]VDYSQFQESDDADEDY*GRDSGPPAK@.K	15.682	17	3.359	0	0	0	0	0	0	0	0	0	0	1964	100	0.0785	0.191	57.7	60.6	51620000000	45220000000	3520.5	11.5	12.5	24
27566	3	F03229	0.61	4.961	0.183	30/100	IPI:IPI00189138.1	0	K.V]VDYSQFQES*DDADEDYGRDSGPPAK@.K	Nucks1	K.V]VDYSQFQESDDADEDY*GRDSGPPAK@.K	9.619	17	3.359	0	0	0	0	0	0	0	0	0	0	1964	100	0.0785	0.0253	85	85.2	103600000000	101800000000	1603.7	170.7	194.6	365.3
28926	3	F03223	0.66	4.954	0.35	36/72	IPI:IPI00189138.1	0	K.V]VDYSQFQES*DDADEDYGR.D	Nucks1	K.V]VDY*SQFQESDDADEDYGR.D	2.05	4	0	0	0	0	0	0	0	0	0	0	0	3561	31.1	-0.081	-0.0109	85.3	85.2	67990000000	68500000000	5041.9	73	65.9	138.9
11722	3	F03223	0.8	4.933	0.006	33/84	IPI:IPI00189138.1	0	K.DSGSDEDFLM#EDDDDS*DYGSSK.K	Nucks1	K.DSGSDEDFLM#EDDDDS*DYGSSK.K	145.426	16	17.25	0	0	0	0	0	0	0	0	0	0	1631	7.201	0.5873	0.5544	37.1	37.1	6831000000	4651000000	52713.2	14.4	9.1084	23.5
12941	2	F03225	0.51	4.916	0.343	23/36	IPI:IPI00189138.1	0	K.V]VDYSQFQES*DDADEDYGR.D	Nucks1	K.V]VDYSQFQES*DDADEDYGR.D	3.75	10	0	0	0	0	0	0	0	0	0	0	0	1988	17.7	-0.1767	0.1026	36.7	36.7	3054000000	2845000000	14840.1	24.9	22.2	47.1
26406	2	F03223	0.49	4.913	0.337	19/36	IPI:IPI00189138.1	0	K.VVDYSQFQES*DDADEDYGR.D	Nucks1	K.VVDYSQFQES*DDADEDYGR.D	89.189	10	51.809	0	0	0	0	0	0	0	0	0	0	3471	100	-0.0072	0.0061	75.5	75.5	6167000000	6141000000	2584.1	5.6113	4.6458	10.3
26419	2	F03223	0.91	4.912	0.383	22/36	IPI:IPI00189138.1	0	K.VVDYSQFQES*DDADEDYGR.D	Nucks1	K.VVDYSQFQES*DDADEDYGR.D	107.966	10	78.156	0	0	0	0	0	0	0	0	0	0	3471	100	-0.0072	0.0062	75.5	75.5	6147000000	6120000000	2568.5	5.6452	4.6739	10.3
18957	3	F03230	0.77	4.909	0.498	33/100	IPI:IPI00189138.1	0	K.QREMLLEDVGS*EEEPEEDDEAPFQEK.D	Nucks1	K.QREMLLEDVGS*EEEPEEDDEAPFQEK.D	150.655	11	1000	0	0	0	0	0	0	0	0	0	0	3368	64.5	0.0545	0.3099	50.9	50.9	31440000000	25370000000	27860.9	85	66.9	151.9
19130	3	F03229	-0.06	4.907	0.14	37/100	IPI:IPI00189138.1	0	K.V]VDYSQFQES*DDADEDYGRDSGPPAK@.K	Nucks1	K.V]VDYSQFQESDDADEDY*GRDSGPPAK@.K	23.123	17	3.359	0	0	0	0	0	0	0	0	0	0	1964	51.8	2.1622	0.1586	51.3	51.3	12670000000	11350000000	22591.5	3.6278	3.0415	6.6693
12667	3	F03219	1.3	4.896	0.328	37/72	IPI:IPI00189138.1	0	K.V]VDYSQFQES*DDADEDYGR.D	Nucks1	K.V]VDYSQFQESDDADEDY*GR.D	3.514	17	12.531	0	0	0	0	0	0	0	0	0	0	1107	3.133	-0.3272	-0.3569	37.7	37.6	58840000000	75360000000	58423.9	19.2	21.4	40.6
26314	3	F03229	0.94	4.892	0.136	30/100	IPI:IPI00189138.1	0	K.VVDYSQFQES*DDADEDYGRDSGPPAK.K	Nucks1	K.VVDYSQFQES*DDADEDYGRDSGPPAK.K	127.1	10	18.805	0	0	0	0	0	0	0	0	0	0	1964	100	0.0785	0.0082	85	85.2	103700000000	103100000000	1833.6	149.3	170.2	319.5
12681	3	F03223	0.1	4.891	0.456	30/72	IPI:IPI00189138.1	0	K.VVDYSQFQES*DDADEDYGR.D	Nucks1	K.VVDYSQFQES*DDADEDYGR.D	113.276	10	67.169	0	0	0	0	0	0	0	0	0	0	1486	3.4115	0.1903	0.0239	36.3	36.4	2288000000000	2250000000000	35808.5	3736.5	3165.3	6901.8
28755	2	F03223	-1.02	4.888	0.344	23/36	IPI:IPI00189138.1	0	K.V]VDYSQFQES*DDADEDYGR.D	Nucks1	K.V]VDY*SQFQESDDADEDYGR.D	3.612	4	0	0	0	0	0	0	0	0	0	0	0	3471	15.8	-0.0385	-0.1048	85.2	85.2	24240000000	26060000000	8580.8	36.7	37.7	74.3
11133	3	F03222	0.58	4.885	0.166	37/100	IPI:IPI00189138.1	0	K.V]VDYSQFQES*DDADEDYGRDSGPPAK@.K	Nucks1	K.V]VDYSQFQESDDADEDY*GRDSGPPAK@.K	12.471	17	3.359	0	0	0	0	0	0	0	0	0	0	1365	2.6497	-0.3509	-0.0516	36.3	36.3	7993000000	8284000000	14972.2	61.1	60.1	121.2
26635	3	F03223	1.06	4.879	0.325	27/72	IPI:IPI00189138.1	0	K.VVDYSQFQES*DDADEDYGR.D	Nucks1	K.VVDYSQFQES*DDADEDYGR.D	97.081	10	47.574	0	0	0	0	0	0	0	0	0	0	3561	100	-0.081	0.0166	85.3	85.2	87360000000	86360000000	1822.5	202.1	182.2	384.3
28934	2	F03223	0.04	4.878	0.377	22/36	IPI:IPI00189138.1	0	K.V]VDYSQFQES*DDADEDYGR.D	Nucks1	K.V]VDYSQFQES*DDADEDYGR.D	1.88	10	0	0	0	0	0	0	0	0	0	0	0	3471	58.7	-0.0385	-0.1065	85.2	85.2	24420000000	26290000000	6491	48.5	49.8	98.2
26295	3	F03229	0.39	4.872	0.11	30/100	IPI:IPI00189138.1	0	K.V]VDYSQFQES*DDADEDYGRDSGPPAK@.K	Nucks1	K.V]VDYSQFQESDDADEDY*GRDSGPPAK@.K	12.471	17	9.296	0	0	0	0	0	0	0	0	0	0	1964	100	0.0785	0.0081	85	85.2	103700000000	103100000000	1830.4	149.6	170.5	320
27501	2	F03223	1.3	4.864	0.397	20/36	IPI:IPI00189138.1	0	K.VVDYSQFQES*DDADEDYGR.D	Nucks1	K.VVDYSQFQES*DDADEDYGR.D	89.189	10	64.398	0	0	0	0	0	0	0	0	0	0	3471	100	-0.0072	-0.3373	79.9	81.2	6730000000	8502000000	2206.6	5.4901	4.9071	10.4
27001	2	F03223	1.99	4.862	0.319	18/36	IPI:IPI00189138.1	0	K.VVDYSQFQES*DDADEDYGR.D	Nucks1	K.VVDYSQFQES*DDADEDYGR.D	80.318	10	51.004	0	0	0	0	0	0	0	0	0	0	3471	100	-0.0072	-0.1089	75.5	75.5	7213000000	7779000000	2394.2	6.0562	5.0142	11.1
11679	3	F03228	0.23	4.859	0.192	33/100	IPI:IPI00189138.1	0	K.V]VDYSQFQES*DDADEDYGRDSGPPAK@.K	Nucks1	K.V]VDYSQFQESDDADEDY*GRDSGPPAK@.K	19.238	17	9.296	0	0	0	0	0	0	0	0	0	0	1598	31.4	-0.0126	-0.0789	35.6	35.6	82780000000	87430000000	45461.9	158.2	153.1	311.3
18977	3	F03229	0.22	4.85	0.443	33/100	IPI:IPI00189138.1	0	K.Q]REMLLEDVGS*EEEPEEDDEAPFQEK@.D	Nucks1	K.Q]REMLLEDVGS*EEEPEEDDEAPFQEK@.D	0.166	11	1000	0	0	0	0	0	0	0	0	0	0	3579	16.9	0.309	0.1899	51	51.1	2845000000	2494000000	23852.2	8.9788	9.6077	18.6
11079	4	F03230	0.56	4.849	0.212	40/156	IPI:IPI00189138.1	0	K.VVDYSQFQES*DDADEDYGRDSGPPAKK.I	Nucks1	K.VVDYSQFQES*DDADEDYGRDSGPPAKK.I	121.412	10	42.869	0	0	0	0	0	0	0	0	0	0	1986	1.3182	-0.363	-0.0636	33.5	33.5	44600000000	46610000000	53523.3	88.3	85.7	174
24975	3	F03229	0.21	4.846	0.094	38/100	IPI:IPI00189138.1	0	K.V]VDYSQFQES*DDADEDYGRDSGPPAK@.K	Nucks1	K.V]VDYSQFQESDDADEDY*GRDSGPPAK@.K	9.619	17	10.752	0	0	0	0	0	0	0	0	0	0	1964	100	0.0785	0.998	85	60.6	103900000000	52000000000	2288	119.6	19.3	138.9
29064	2	F03223	1.13	4.844	0.343	20/36	IPI:IPI00189138.1	0	K.VVDYSQFQES*DDADEDYGR.D	Nucks1	K.VVDYSQFQES*DDADEDYGR.D	138.626	10	65.44	0	0	0	0	0	0	0	0	0	0	3471	100	-0.0385	-0.1146	85.2	85.2	24700000000	26740000000	3943.3	79.8	81.9	161.7
27257	2	F03223	-1.65	4.836	0.41	23/36	IPI:IPI00189138.1	0	K.VVDYSQFQES*DDADEDYGR.D	Nucks1	K.VVDYSQFQES*DDADEDYGR.D	128.081	10	51.004	0	0	0	0	0	0	0	0	0	0	3471	100	-0.0072	-0.0375	78	75.5	7885000000	8093000000	2220.9	5.8139	5.4055	11.2
11043	3	F03223	1.09	4.831	0.209	32/100	IPI:IPI00189138.1	0	K.VVDYSQFQES*DDADEDYGRDSGPPAK.K	Nucks1	K.VVDYSQFQES*DDADEDYGRDSGPPAK.K	135.214	10	18.805	0	0	0	0	0	0	0	0	0	0	1500	1.021	-0.2578	-0.1664	35.7	35.8	230400000000	258600000000	59537.2	297.1	298	595.2
12925	3	F03225	0.67	4.83	0.414	31/72	IPI:IPI00189138.1	0	K.V]VDYSQFQES*DDADEDYGR.D	Nucks1	K.V]VDYSQFQESDDADEDY*GR.D	5.44	17	6.931	0	0	0	0	0	0	0	0	0	0	1986	23.8	0.0771	-0.0316	36.7	36.7	7119000000	7276000000	13586.3	75	68.1	143.1
29197	2	F03223	1.32	4.827	0.367	23/36	IPI:IPI00189138.1	0	K.V]VDYSQFQES*DDADEDYGR.D	Nucks1	K.V]VDY*SQFQESDDADEDYGR.D	6.115	4	0	0	0	0	0	0	0	0	0	0	0	3471	100	-0.0385	-0.1116	85.2	85.2	25580000000	27630000000	2898.7	108.5	111.5	220
27485	2	F03223	0.72	4.827	0.386	21/36	IPI:IPI00189138.1	0	K.V]VDYSQFQES*DDADEDYGR.D	Nucks1	K.V]VDYSQFQES*DDADEDYGR.D	6.32	10	7.413	0	0	0	0	0	0	0	0	0	0	3471	100	-0.0072	-0.2978	79.9	81.2	6734000000	8279000000	2210.9	5.4794	4.8975	10.4
13471	2	F03223	-0.51	4.823	0.35	21/36	IPI:IPI00189138.1	0	K.V]VDYSQFQES*DDADEDYGR.D	Nucks1	K.V]VDYSQFQES*DDADEDYGR.D	9.558	10	3.359	0	0	0	0	0	0	0	0	0	0	1548	10.2	9.2059	6.6081	36.3	41	1470000000000	15070000000	52383.3	1789.5	3.2971	1792.8
11734	3	F03229	1.86	4.821	0.149	35/100	IPI:IPI00189138.1	0	K.VVDYSQFQES*DDADEDYGRDSGPPAK.K	Nucks1	K.VVDYSQFQES*DDADEDYGRDSGPPAK.K	143.515	10	18.805	0	0	0	0	0	0	0	0	0	0	1964	8.361	0.2063	0.0857	35.3	35.3	3884000000000	3659000000000	82431.7	1670.1	1401.5	3071.6
14051	2	F03220	2.18	4.799	0.002	21/42	IPI:IPI00189138.1	0	K.D]SGS*DEDFLMEDDDDS*DYGSSK@.K	Nucks1	K.D]SGSDEDFLMEDDDDSDY*GS*SK@.K	1.65	18	6.591	20	0	0	0	0	0	0	0	0	0	1550	18.9	0.6206	0.008	41.9	42	2152000000	2140000000	40629	5.4149	4.7519	10.2
12133	3	F03233	0.4	4.786	0.195	29/100	IPI:IPI00189138.1	0	K.VVDYSQFQES*DDADEDYGRDSGPPAK.K	Nucks1	K.VVDYSQFQES*DDADEDYGRDSGPPAK.K	143.515	10	47.045	0	0	0	0	0	0	0	0	0	0	1544	4.1833	-0.0424	0.37	35.7	35.8	6328000000	4896000000	35371.6	18.3	15.8	34.1
5479	3	F03227	0.01	4.786	0.138	29/64	IPI:IPI00189138.1	0	K.TPS*PKEEDEEAES*PPEK.K	Nucks1	K.TPS*PKEEDEEAES*PPEK.K	156.572	3	17.009	13	166.338	0	0	0	0	0	0	0	0	372	12.4	0.066	0.0676	19.1	19.2	19450000000	18560000000	12912	88.3	84.4	172.7
26058	3	F03229	0.57	4.784	0.214	30/100	IPI:IPI00189138.1	0	K.V]VDYSQFQES*DDADEDYGRDSGPPAK@.K	Nucks1	K.V]VDYSQFQESDDADEDY*GRDSGPPAK@.K	23.123	17	16.198	0	0	0	0	0	0	0	0	0	0	1964	100	0.0785	0.0082	85	85.2	103700000000	103100000000	1946.5	140.6	160.3	301
23331	3	F03229	0.94	4.78	0.206	30/100	IPI:IPI00189138.1	0	K.VVDYSQFQES*DDADEDYGRDSGPPAK.K	Nucks1	K.VVDYS*QFQESDDADEDYGRDSGPPAK.K	110.377	5	11.069	0	0	0	0	0	0	0	0	0	0	1964	100	0.0785	0.2222	57.7	60.6	48070000000	41210000000	4689.7	8.6391	9.397	18
25303	3	F03229	0.24	4.779	0.264	33/100	IPI:IPI00189138.1	0	K.V]VDYSQFQES*DDADEDYGRDSGPPAK@.K	Nucks1	K.V]VDYSQFQESDDADEDY*GRDSGPPAK@.K	12.471	17	3.359	0	0	0	0	0	0	0	0	0	0	1964	100	0.0785	0.0083	85	85.2	103800000000	103200000000	2143.2	127.7	145.6	273.3
10659	3	F03224	0.25	4.762	0.207	37/100	IPI:IPI00189138.1	0	K.V]VDYSQFQES*DDADEDYGRDSGPPAK@.K	Nucks1	K.V]VDYSQFQESDDADEDY*GRDSGPPAK@.K	31.83	17	9.296	0	0	0	0	0	0	0	0	0	0	1830	11.4	-0.3926	-0.1093	36.2	36.2	2094000000	2258000000	10223.7	20.7	25.3	46
22908	3	F03229	0.4	4.76	0.194	29/100	IPI:IPI00189138.1	0	K.VVDYSQFQES*DDADEDYGRDSGPPAK.K	Nucks1	K.VVDYSQFQES*DDADEDYGRDSGPPAK.K	103.919	10	18.805	0	0	0	0	0	0	0	0	0	0	1964	100	-0.8085	0.0844	57.7	60.6	45750000000	43150000000	5549.5	7.3007	7.9412	15.2
22446	3	F03229	0.25	4.756	0.211	26/100	IPI:IPI00189138.1	0	K.VVDYSQFQES*DDADEDYGRDSGPPAK.K	Nucks1	K.VVDYSQFQES*DDADEDYGRDSGPPAK.K	75.868	10	27.121	0	0	0	0	0	0	0	0	0	0	1964	100	0.9055	0.1067	56.7	60.6	29450000000	27350000000	6935.1	6.4416	6.3545	12.8
9965	3	F03234	2.03	4.752	0.175	36/104	IPI:IPI00189138.1	0	K.VVDYSQFQES*DDADEDYGRDSGPPAKK.I	Nucks1	K.VVDYSQFQES*DDADEDYGRDSGPPAKK.I	123.609	10	30.07	0	0	0	0	0	0	0	0	0	0	1576	0.4418	0.1743	0.1045	30.8	30.8	103000000000	95810000000	164100	44.6	35.8	80.4
26191	2	F03223	1.41	4.737	0.403	22/36	IPI:IPI00189138.1	0	K.V]VDYSQFQES*DDADEDYGR.D	Nucks1	K.V]VDYSQFQES*DDADEDYGR.D	9.558	10	7.413	0	0	0	0	0	0	0	0	0	0	3471	100	-0.0072	0.0704	75.5	72.7	6072000000	5783000000	2739.6	5.2927	4.9684	10.3
24421	3	F03229	0.91	4.731	0.134	35/100	IPI:IPI00189138.1	0	K.V]VDYSQFQES*DDADEDYGRDSGPPAK@.K	Nucks1	K.V]VDYSQFQESDDADEDY*GRDSGPPAK@.K	15.682	17	3.359	0	0	0	0	0	0	0	0	0	0	1964	100	0.0785	0.2856	59.5	60.6	54800000000	44960000000	3121.8	11.3	14.1	25.4
12248	3	F03229	2.13	4.729	0.131	38/100	IPI:IPI00189138.1	0	K.VVDYSQFQES*DDADEDYGRDSGPPAK.K	Nucks1	K.VVDYSQFQES*DDADEDYGRDSGPPAK.K	143.515	10	18.805	0	0	0	0	0	0	0	0	0	0	1964	0.055	0.2063	0.0855	35.3	35.3	3883000000000	3660000000000	89143.6	1544.4	1296	2840.4
11812	3	F03220	0.55	4.724	0.45	32/72	IPI:IPI00189138.1	0	K.VVDYSQFQES*DDADEDYGR.D	Nucks1	K.VVDYSQFQES*DDADEDYGR.D	139.293	10	57.047	0	0	0	0	0	0	0	0	0	0	1273	1.6525	-0.1729	-0.2859	36.8	36.9	21500000000	26210000000	26488	57.5	66.2	123.7
27121	2	F03223	2.48	4.718	0.395	20/36	IPI:IPI00189138.1	0	K.VVDYSQFQES*DDADEDYGR.D	Nucks1	K.VVDYSQFQES*DDADEDYGR.D	89.189	10	51.004	0	0	0	0	0	0	0	0	0	0	3471	100	-0.0072	0.0434	78	78.2	7485000000	7264000000	2512.4	5.1393	4.0889	9.2282
14221	2	F03223	0.93	4.713	0.072	24/42	IPI:IPI00189138.1	0	K.DSGSDEDFLMEDDDDS*DYGSSK.K	Nucks1	K.DSGSDEDFLMEDDDDS*DYGSSK.K	162.486	16	30.835	0	0	0	0	0	0	0	0	0	0	2077	21.7	0.2196	0.4708	42.5	42.6	2909000000	2099000000	59693.8	3.959	3.9185	7.8774
11743	2	F03223	1.16	4.71	0.062	24/42	IPI:IPI00189138.1	0	K.DSGSDEDFLM#EDDDDS*DYGSSK.K	Nucks1	K.DSGSDEDFLM#EDDDDS*DYGSSK.K	142.968	16	19.843	0	0	0	0	0	0	0	0	0	0	1628	12.3	0.3826	0.5354	37.1	37.1	5146000000	3551000000	54374.4	9.8239	5.9628	15.8
14541	2	F03219	-2.42	4.708	0.004	22/42	IPI:IPI00189138.1	0	K.D]SGS*DEDFLMEDDDDS*DYGSSK@.K	Nucks1	K.D]SGSDEDFLMEDDDDS*DYGS*SK@.K	5.724	16	6.591	20	0	0	0	0	0	0	0	0	0	1270	3.362	0.0223	0.362	41.5	41.5	7484000000	5824000000	78851.3	7.761	7.0464	14.8
24685	3	F03229	-0.11	4.707	0.165	28/100	IPI:IPI00189138.1	0	K.VVDYSQFQES*DDADEDYGRDSGPPAK.K	Nucks1	K.VVDYSQFQES*DDADEDYGRDSGPPAK.K	103.919	10	27.121	0	0	0	0	0	0	0	0	0	0	1964	100	0.0785	0.9985	85	60.6	104000000000	52050000000	2645.7	103.5	16.7	120.1
24189	3	F03229	0.23	4.702	0.244	36/100	IPI:IPI00189138.1	0	K.VVDYSQFQES*DDADEDYGRDSGPPAK.K	Nucks1	K.VVDYS*QFQESDDADEDYGRDSGPPAK.K	133.98	5	9.34	0	0	0	0	0	0	0	0	0	0	1964	100	0.0785	0.291	57.7	60.6	54900000000	44870000000	3423.2	11.8	12.9	24.7
14222	2	F03223	1.47	4.7	0.094	24/42	IPI:IPI00189138.1	0	K.D]SGSDEDFLMEDDDDS*DYGSSK@.K	Nucks1	K.D]SGS*DEDFLMEDDDDSDYGSSK@.K	0.574	4	0	0	0	0	0	0	0	0	0	0	0	2077	19.9	0.2196	0.4708	42.5	42.6	2909000000	2099000000	59693.8	3.959	3.9185	7.8774
19886	3	F03229	2.22	4.699	0.198	29/100	IPI:IPI00189138.1	0	K.VVDYSQFQES*DDADEDYGRDSGPPAK.K	Nucks1	K.VVDYSQFQES*DDADEDYGRDSGPPAK.K	143.515	10	18.805	0	0	0	0	0	0	0	0	0	0	1964	65.9	0.6146	0.4913	53.5	53.6	10830000000	7701000000	19564.1	14.7	9.5999	24.3
3936	3	F03226	0.52	4.689	0.504	32/64	IPI:IPI00189138.1	0	K.T]PS*PK@EEDEEAES*PPEK@.K	Nucks1	K.T*]PSPK@EEDEEAES*PPEK@.K	0.524	1	3.696	13	0.407	0	0	0	0	0	0	0	0	373	3.5387	-0.1568	0.0741	19	19	20460000000	19440000000	7948.8	152.2	155.6	307.8
28950	2	F03223	-0.37	4.679	0.363	21/36	IPI:IPI00189138.1	0	K.V]VDYSQFQES*DDADEDYGR.D	Nucks1	K.V]VDYSQFQES*DDADEDYGR.D	1.88	10	7.413	0	0	0	0	0	0	0	0	0	0	3471	100	-0.0385	-0.1117	85.2	85.2	24350000000	26310000000	5564.1	56.5	58.1	114.6
11705	2	F03223	2.22	4.67	0.079	23/42	IPI:IPI00189138.1	0	K.D]SGSDEDFLM#EDDDDS*DYGSSK@.K	Nucks1	K.D]SGSDEDFLM#EDDDDS*DYGSSK@.K	1.723	16	0	0	0	0	0	0	0	0	0	0	0	1628	10.4	0.3826	0.5352	37.1	37.1	5148000000	3552000000	55697.1	9.5906	5.8212	15.4
12317	3	F03230	0.14	4.664	0.104	37/100	IPI:IPI00189138.1	0	K.V]VDYSQFQES*DDADEDYGRDSGPPAK@.K	Nucks1	K.V]VDYS*QFQESDDADEDYGRDSGPPAK@.K	15.406	5	0	0	0	0	0	0	0	0	0	0	0	2207	0.925	0.1583	0.1405	35.7	35.7	384100000000	348400000000	63730.6	473.8	401.7	875.6
14197	2	F03223	1.47	4.642	0.151	22/42	IPI:IPI00189138.1	0	K.D]SGSDEDFLMEDDDDS*DYGSSK@.K	Nucks1	K.D]SGSDEDFLMEDDDDSDYGS*SK@.K	12.377	20	0	0	0	0	0	0	0	0	0	0	0	2077	10.7	0.2196	0.4708	42.5	42.6	2909000000	2099000000	59693.8	3.959	3.9185	7.8774
12145	4	F03231	0.78	4.639	0.337	46/156	IPI:IPI00189138.1	0	K.VVDYSQFQES*DDADEDYGRDSGPPAKK.I	Nucks1	K.VVDYSQFQES*DDADEDYGRDSGPPAKK.I	128.368	10	42.869	0	0	0	0	0	0	0	0	0	0	1820	1.2479	-0.1002	-0.1271	33.9	33.9	12740000000	13910000000	33175.8	37.7	46.7	84.4
26433	3	F03229	0.09	4.631	0.078	32/100	IPI:IPI00189138.1	0	K.V]VDYSQFQES*DDADEDYGRDSGPPAK@.K	Nucks1	K.V]VDYSQFQESDDADEDY*GRDSGPPAK@.K	19.238	17	3.359	0	0	0	0	0	0	0	0	0	0	1964	100	0.0785	0.0083	85	85.2	103700000000	103100000000	1733	158	180.1	338
27054	2	F03223	2.46	4.617	0.408	22/36	IPI:IPI00189138.1	0	K.V]VDYSQFQES*DDADEDYGR.D	Nucks1	K.V]VDYSQFQES*DDADEDYGR.D	9.558	10	3.359	0	0	0	0	0	0	0	0	0	0	3471	100	-0.0072	-0.1459	75.5	78.2	7043000000	7793000000	2471.2	5.8675	4.157	10
27120	3	F03229	0.33	4.615	0.216	29/100	IPI:IPI00189138.1	0	K.VVDYSQFQES*DDADEDYGRDSGPPAK.K	Nucks1	K.VVDYSQFQES*DDADEDYGRDSGPPAK.K	82.56	10	27.121	0	0	0	0	0	0	0	0	0	0	1964	100	0.0785	0.025	85	85.2	103700000000	101900000000	1924.4	142.3	162.2	304.4
14040	3	F03220	1.66	4.615	0.035	31/84	IPI:IPI00189138.1	0	K.DSGS*DEDFLMEDDDDS*DYGSSK.K	Nucks1	K.DSGS*DEDFLMEDDDDS*DYGSSK.K	103.705	4	0	16	4.54	0	0	0	0	0	0	0	0	1545	9.7966	0.2365	0.3146	41.9	42	4552000000	3660000000	33751.3	11.2	9.2151	20.4
11545	3	F03227	0.44	4.612	0.099	28/100	IPI:IPI00189138.1	0	K.VVDYSQFQES*DDADEDYGRDS*GPPAK.K	Nucks1	K.VVDYSQFQES*DDADEDYGRDS*GPPAK.K	112.534	10	18.805	21	15.007	0	0	0	0	0	0	0	0	1358	21.4	-0.6226	0.2491	36	36	774700000	651800000	33576.5	5.1149	4.443	9.5579
12671	3	F03225	1.17	4.609	0.073	34/100	IPI:IPI00189138.1	0	K.VVDYSQFQES*DDADEDYGRDS*GPPAK.K	Nucks1	K.VVDYSQFQES*DDADEDYGRDS*GPPAK.K	97.57	10	18.805	21	15.007	0	0	0	0	0	0	0	0	1937	25.1	0.1879	0.3403	36.2	36.2	14740000000	11640000000	17005.6	55.3	45.5	100.7
28577	3	F03223	1.36	4.606	0.413	33/72	IPI:IPI00189138.1	0	K.VVDYSQFQES*DDADEDYGR.D	Nucks1	K.VVDYSQFQES*DDADEDYGR.D	130.396	10	71.949	0	0	0	0	0	0	0	0	0	0	3561	34.9	-0.081	-0.0588	85.3	85.2	69940000000	72850000000	4074.1	90.4	81.5	171.9
25777	3	F03229	0.34	4.604	0.192	32/100	IPI:IPI00189138.1	0	K.V]VDYSQFQES*DDADEDYGRDSGPPAK@.K	Nucks1	K.V]VDYSQFQESDDADEDY*GRDSGPPAK@.K	15.682	17	10.752	0	0	0	0	0	0	0	0	0	0	1964	100	0.0785	0.0083	85	85.2	103800000000	103200000000	2043.3	134	152.7	286.7
12157	3	F03231	1.1	4.604	0.099	32/104	IPI:IPI00189138.1	0	K.VVDYSQFQES*DDADEDYGRDSGPPAKK.I	Nucks1	K.VVDYSQFQES*DDADEDYGRDSGPPAKK.I	86.761	10	40.362	0	0	0	0	0	0	0	0	0	0	1823	12.4	-0.6644	0.2031	33.9	33.9	2087000000	1813000000	39312	6.7053	4.7345	11.4
29289	2	F03223	1.64	4.596	0.443	22/36	IPI:IPI00189138.1	0	K.VVDYSQFQES*DDADEDYGR.D	Nucks1	K.VVDYSQFQES*DDADEDYGR.D	98.407	10	64.398	0	0	0	0	0	0	0	0	0	0	3471	100	-0.0385	-0.0947	85.2	85.2	26620000000	28420000000	2405	130.8	134.4	265.2
12619	3	F03219	0.95	4.588	0.265	32/72	IPI:IPI00189138.1	0	K.V]VDYSQFQES*DDADEDYGR.D	Nucks1	K.V]VDYSQFQESDDADEDY*GR.D	7.824	17	3.3	0	0	0	0	0	0	0	0	0	0	1107	8.708	-0.3272	-0.3422	37.7	37.6	51610000000	65430000000	57188.4	19.6	21.9	41.5
26359	3	F03229	0.64	4.588	0.202	30/100	IPI:IPI00189138.1	0	K.VVDYSQFQES*DDADEDYGRDSGPPAK.K	Nucks1	K.VVDYS*QFQESDDADEDYGRDSGPPAK.K	68.634	5	11.069	0	0	0	0	0	0	0	0	0	0	1964	100	0.0785	0.0083	85	85.2	103700000000	103100000000	1775.7	154.2	175.7	329.9
29013	2	F03223	1.31	4.585	0.349	22/36	IPI:IPI00189138.1	0	K.VVDYSQFQES*DDADEDYGR.D	Nucks1	K.VVDYSQFQES*DDADEDYGR.D	80.318	10	26.927	0	0	0	0	0	0	0	0	0	0	3471	100	-0.0385	-0.1151	85.2	85.2	24720000000	26770000000	4545.5	69.2	71.1	140.3
25596	3	F03229	0.36	4.58	0.21	33/100	IPI:IPI00189138.1	0	K.VVDYSQFQES*DDADEDYGRDSGPPAK.K	Nucks1	K.VVDYSQFQES*DDADEDYGRDSGPPAK.K	103.919	10	36.556	0	0	0	0	0	0	0	0	0	0	1964	100	0.0785	0.0082	85	85.2	103700000000	103200000000	1975.3	138.6	158	296.6
12102	3	F03233	0.36	4.562	0.186	37/100	IPI:IPI00189138.1	0	K.VVDYSQFQES*DDADEDYGRDSGPPAK.K	Nucks1	K.VVDYSQFQES*DDADEDYGRDSGPPAK.K	119.177	10	27.121	0	0	0	0	0	0	0	0	0	0	1544	14	-0.0424	0.3702	35.7	35.8	6328000000	4896000000	34731.1	18.6	16.1	34.7
27664	3	F03229	0.35	4.561	0.21	39/100	IPI:IPI00189138.1	0	K.V]VDYSQFQES*DDADEDYGRDSGPPAK@.K	Nucks1	K.V]VDYSQFQESDDADEDY*GRDSGPPAK@.K	27.325	17	17.25	0	0	0	0	0	0	0	0	0	0	1964	100	0.0785	0.0253	85	85.2	103700000000	101900000000	1703.9	160.7	183.1	343.8
12070	3	F03223	1.31	4.56	0.369	31/72	IPI:IPI00189138.1	0	K.VVDYSQFQES*DDADEDYGR.D	Nucks1	K.VVDYSQFQES*DDADEDYGR.D	89.344	10	57.047	0	0	0	0	0	0	0	0	0	0	1486	0.7658	0.1903	0.0239	36.3	36.4	2288000000000	2250000000000	38964.8	3433.9	2908.9	6342.7
22652	3	F03229	0.88	4.555	0.061	27/100	IPI:IPI00189138.1	0	K.VVDYSQFQES*DDADEDYGRDSGPPAK.K	Nucks1	K.VVDYS*QFQESDDADEDYGRDSGPPAK.K	56.485	5	0	0	0	0	0	0	0	0	0	0	0	1964	50.8	0.9055	0.0166	57.7	60.6	30330000000	29980000000	6051.6	6.6949	7.2822	14
27689	2	F03223	0.43	4.553	0.364	18/36	IPI:IPI00189138.1	0	K.VVDYSQFQES*DDADEDYGR.D	Nucks1	K.VVDYSQFQES*DDADEDYGR.D	71.806	10	51.004	0	0	0	0	0	0	0	0	0	0	3471	100	-0.0072	-0.2506	79.9	81.2	7423000000	8831000000	2007.8	6.0337	5.3929	11.4
12006	3	F03220	0.08	4.545	0.375	34/72	IPI:IPI00189138.1	0	K.V]VDYSQFQES*DDADEDYGR.D	Nucks1	K.V]VDYSQFQESDDADEDY*GR.D	10.651	17	17.512	0	0	0	0	0	0	0	0	0	0	1273	10	-0.1729	-0.2912	36.8	36.9	21680000000	26530000000	26966.4	56.4	65.1	121.5
25685	3	F03229	0.22	4.538	0.102	37/100	IPI:IPI00189138.1	0	K.V]VDYSQFQES*DDADEDYGRDSGPPAK@.K	Nucks1	K.V]VDYSQFQESDDADEDY*GRDSGPPAK@.K	7.14	17	3.359	0	0	0	0	0	0	0	0	0	0	1964	100	0.0785	0.0083	85	85.2	103800000000	103200000000	2002.5	136.7	155.8	292.5
14540	3	F03219	0.22	4.532	0.022	26/84	IPI:IPI00189138.1	0	K.D]S*GSDEDFLMEDDDDS*DYGSSK@.K	Nucks1	K.D]S*GS*DEDFLMEDDDDSDYGSSK@.K	4.391	2	11.421	4	11.421	0	0	0	0	0	0	0	0	1273	2.8949	0.5446	0.6021	41.5	41.6	10350000000	6819000000	64120.4	16.5	7.8779	24.4
12105	3	F03230	1.65	4.526	0.107	32/100	IPI:IPI00189138.1	0	K.VVDYSQFQES*DDADEDYGRDSGPPAK.K	Nucks1	K.VVDYSQFQES*DDADEDYGRDSGPPAK.K	135.214	10	18.805	0	0	0	0	0	0	0	0	0	0	2207	0.1667	0.1583	0.1405	35.7	35.7	384100000000	348400000000	63203.2	477.8	405.1	882.9
26731	3	F03229	0.41	4.522	0.141	29/100	IPI:IPI00189138.1	0	K.VVDYSQFQES*DDADEDYGRDSGPPAK.K	Nucks1	K.VVDYSQFQES*DDADEDYGRDSGPPAK.K	127.1	10	18.805	0	0	0	0	0	0	0	0	0	0	1964	100	0.0785	0.0083	85	85.2	103700000000	103100000000	1721.5	159	181.3	340.3
29282	2	F03223	0.63	4.51	0.415	22/36	IPI:IPI00189138.1	0	K.V]VDYSQFQES*DDADEDYGR.D	Nucks1	K.V]VDYSQFQESDDADEDY*GR.D	3.612	17	2.576	0	0	0	0	0	0	0	0	0	0	3471	100	-0.0385	-0.0944	85.2	85.2	26570000000	28370000000	2443.8	128.7	132.2	261
27576	3	F03223	0.4	4.508	0.408	32/72	IPI:IPI00189138.1	0	K.V]VDYSQFQES*DDADEDYGR.D	Nucks1	K.V]VDYSQFQES*DDADEDYGR.D	2.12	10	0.97	0	0	0	0	0	0	0	0	0	0	3561	100	-0.081	0.0154	85.3	85.2	87290000000	86360000000	1648.1	223.5	201.5	425
29705	3	F03223	1.01	4.5	0.318	34/72	IPI:IPI00189138.1	0	K.V]VDYSQFQES*DDADEDYGR.D	Nucks1	K.V]VDYSQFQES*DDADEDYGR.D	1.074	10	4.691	0	0	0	0	0	0	0	0	0	0	3561	100	-0.081	0.0158	85.3	85.2	87300000000	86360000000	1121.1	328.5	296.3	624.8
29410	3	F03223	0.92	4.498	0.387	27/72	IPI:IPI00189138.1	0	K.VVDYSQFQES*DDADEDYGR.D	Nucks1	K.VVDYSQFQES*DDADEDYGR.D	121.722	10	67.169	0	0	0	0	0	0	0	0	0	0	3561	75.5	-0.081	0.0155	85.3	85.2	87290000000	86360000000	1708	215.6	194.5	410.1
14217	3	F03229	1.91	4.498	0.098	31/100	IPI:IPI00189138.1	0	K.VVDYSQFQES*DDADEDYGRDSGPPAK.K	Nucks1	K.VVDYS*QFQESDDADEDYGRDSGPPAK.K	125.921	5	25.827	0	0	0	0	0	0	0	0	0	0	1964	24.8	0.2063	0.0847	35.3	35.3	3895000000000	3673000000000	49008.7	2809.1	2357.3	5166.4
27294	2	F03223	1.01	4.497	0.346	21/36	IPI:IPI00189138.1	0	K.V]VDYSQFQES*DDADEDYGR.D	Nucks1	K.V]VDYSQFQES*DDADEDYGR.D	1.88	10	7.413	0	0	0	0	0	0	0	0	0	0	3471	100	-0.0072	-0.1567	78	75.5	7827000000	8725000000	2152	6	5.5785	11.6
12084	4	F03230	1.82	4.494	0.057	40/150	IPI:IPI00189138.1	0	K.VVDYSQFQES*DDADEDYGRDSGPPAK.K	Nucks1	K.VVDYSQFQES*DDADEDYGRDSGPPAK.K	125.059	10	25.014	0	0	0	0	0	0	0	0	0	0	2205	0.494	-0.0543	0.1101	35.7	35.7	237200000000	219800000000	58010.2	302	270.7	572.6
25902	3	F03229	0.15	4.494	0.203	30/100	IPI:IPI00189138.1	0	K.V]VDYSQFQES*DDADEDYGRDSGPPAK@.K	Nucks1	K.V]VDYSQFQESDDADEDY*GRDSGPPAK@.K	15.682	17	3.359	0	0	0	0	0	0	0	0	0	0	1964	100	0.0785	0.0083	85	85.2	103800000000	103200000000	2046.3	133.8	152.5	286.3
28620	3	F03223	-0.13	4.494	0.294	32/72	IPI:IPI00189138.1	0	K.V]VDYSQFQES*DDADEDYGR.D	Nucks1	K.V]VDYSQFQES*DDADEDYGR.D	5.587	10	3.3	0	0	0	0	0	0	0	0	0	0	3561	35.2	-0.081	-0.0618	85.3	85.2	68050000000	71030000000	4811.4	76.5	69	145.6
14047	2	F03220	1.75	4.489	0.005	19/42	IPI:IPI00189138.1	0	K.DSGS*DEDFLMEDDDDS*DYGSSK.K	Nucks1	K.DSGS*DEDFLMEDDDDS*DYGSSK.K	102.97	4	0	16	19.843	0	0	0	0	0	0	0	0	1550	20.6	0.6206	0.008	41.9	42	2152000000	2140000000	40629	5.4149	4.7519	10.2
11241	3	F03226	-0.37	4.486	0.194	32/100	IPI:IPI00189138.1	0	K.VVDYSQFQES*DDADEDYGRDSGPPAK.K	Nucks1	K.VVDYSQFQES*DDADEDYGRDSGPPAK.K	103.919	10	18.805	0	0	0	0	0	0	0	0	0	0	1403	15.9	0.3112	-0.0714	36.2	36.1	1599000000	1681000000	32563.5	4.074	5.5553	9.6293
11106	3	F03230	0.27	4.482	0.132	33/104	IPI:IPI00189138.1	0	K.V]VDYSQFQES*DDADEDYGRDSGPPAK@K@.I	Nucks1	K.V]VDYSQFQES*DDADEDYGRDSGPPAK@K@.I	4.923	10	2.185	0	0	0	0	0	0	0	0	0	0	1994	4.8513	-0.268	-0.0106	33.5	33.5	5654000000	5696000000	57987.3	12.3	11.6	23.9
11722	3	F03222	0.95	4.481	0.037	26/84	IPI:IPI00189138.1	0	K.D]S*GSDEDFLM#EDDDDSDYGSSK@.K	Nucks1	K.D]SGSDEDFLM#EDDDDSDY*GSSK@.K	2.849	18	0	0	0	0	0	0	0	0	0	0	0	1438	9.4304	0.1159	0.0755	37.8	37.9	3574000000	3392000000	15185.3	23.6	18.9	42.5
