## Supplementary material for "Quantitative Phosphoproteomic Analyses Identify STK11IP as a Lysosome-Specific Substrate of mTORC1 that Regulates Lysosomal Acidification": Table S2 (part 20 of 64)

### Sheet: Phosphopeptide_Akti (continued)
ScanF	z	SrchName	PPM	XCorr	&#916;Corr	# Ions	Reference	Redun	Peptide	Gene Symbol	ModScore Peptide	Max Score	Site 1 Position	Site 1 Score	Site 2 Position	Site 2 Score	Site 3 Position	Site 3 Score	Site 4 Position	Site 4 Score	Site 5 Position	Site 5 Score	Site 6 Position	Site 6 Score	Event Id	Ion Injection Time	Log2 Ratio Heavy Light Max	Log2 Ratio Heavy Light Area	Max Time Heavy	Max Time Light	Area Heavy	Area Light	Local Noise	S:N Heavy	S:N Light	Sum S:N	Heavy Light Flags
10805	3	F03224	2.27	4.473	0.385	34/72	IPI:IPI00189138.1	0	K.V]VDYSQFQES*DDADEDYGR.D	Nucks1	K.V]VDYSQFQESDDADEDY*GR.D	7.824	17	3.3	0	0	0	0	0	0	0	0	0	0	1781	9.8148	0.0447	-0.0251	36.7	36.7	23190000000	23600000000	9063.7	268.6	273.1	541.7
13053	3	F03231	0.8	4.465	0.134	36/100	IPI:IPI00189138.1	0	K.V]VDYSQFQES*DDADEDYGRDSGPPAK@.K	Nucks1	K.V]VDYSQFQESDDADEDY*GRDSGPPAK@.K	19.238	17	9.296	0	0	0	0	0	0	0	0	0	0	1934	4.953	0.0763	0.106	36.1	36.1	29580000000	27480000000	41163.4	56.6	62.3	118.9
25235	3	F03229	0.52	4.463	0.238	31/100	IPI:IPI00189138.1	0	K.VVDYSQFQES*DDADEDYGRDSGPPAK.K	Nucks1	K.VVDYSQFQES*DDADEDYGRDSGPPAK.K	89.47	10	18.805	0	0	0	0	0	0	0	0	0	0	1964	100	0.0785	0.9999	85	60.6	103800000000	51920000000	2244.6	122	19.6	141.6
22544	3	F03229	1.88	4.462	0.133	34/100	IPI:IPI00189138.1	0	K.V]VDYSQFQES*DDADEDYGRDSGPPAK@.K	Nucks1	K.V]VDYSQFQESDDADEDY*GRDSGPPAK@.K	12.471	17	16.198	0	0	0	0	0	0	0	0	0	0	1964	100	0.9055	0.0215	57.7	60.6	30780000000	30330000000	6494.3	6.2385	6.7859	13
26119	3	F03229	0.19	4.46	0.132	31/100	IPI:IPI00189138.1	0	K.V]VDYSQFQES*DDADEDYGRDSGPPAK@.K	Nucks1	K.V]VDYSQFQESDDADEDY*GRDSGPPAK@.K	12.471	17	10.752	0	0	0	0	0	0	0	0	0	0	1964	100	0.0785	0.0081	85	85.2	103700000000	103100000000	1823.4	150.1	171.1	321.3
11258	3	F03226	-0.37	4.457	0.16	29/100	IPI:IPI00189138.1	0	K.VVDYSQFQES*DDADEDYGRDSGPPAK.K	Nucks1	K.VVDYS*QFQESDDADEDYGRDSGPPAK.K	133.98	5	24.437	0	0	0	0	0	0	0	0	0	0	1403	27.5	0.3112	-0.0715	36.2	36.1	1599000000	1681000000	32613.2	4.0678	5.5468	9.6146
12639	3	F03223	0.42	4.454	0.393	34/72	IPI:IPI00189138.1	0	K.V]VDYSQFQES*DDADEDYGR.D	Nucks1	K.V]VDYSQFQESDDADEDY*GR.D	10.651	17	11.714	0	0	0	0	0	0	0	0	0	0	1486	3.2276	0.1903	0.0239	36.3	36.4	2288000000000	2250000000000	35611.7	3757.2	3182.8	6939.9
26728	3	F03223	0.18	4.452	0.325	33/72	IPI:IPI00189138.1	0	K.V]VDYSQFQES*DDADEDYGR.D	Nucks1	K.V]VDYSQFQESDDADEDY*GR.D	5.44	17	3.3	0	0	0	0	0	0	0	0	0	0	3561	99.5	-0.081	0.0167	85.3	85.2	87370000000	86360000000	1856.2	198.4	178.9	377.4
14104	3	F03220	0.99	4.449	0.047	27/84	IPI:IPI00189138.1	0	K.D]SGS*DEDFLMEDDDDS*DYGSSK@.K	Nucks1	K.D]SGSDEDFLMEDDDDS*DYGSS*K@.K	1.671	16	0	21	12.218	0	0	0	0	0	0	0	0	1545	11.5	0.2365	0.315	41.9	42	4552000000	3659000000	33399.7	11.3	9.3121	20.6
4289	3	F03220	0.95	4.447	0.385	27/64	IPI:IPI00189138.1	0	K.T]PS*PK@EEDEEAES*PPEK@.K	Nucks1	K.T*]PS*PK@EEDEEAESPPEK@.K	1.254	1	2.442	3	1.543	0	0	0	0	0	0	0	0	276	23.7	-0.203	-0.2687	19	19	844900000	1018000000	9471.4	15.7	12.9	28.5
11676	3	F03228	0.99	4.447	0.218	35/100	IPI:IPI00189138.1	0	K.VVDYSQFQES*DDADEDYGRDSGPPAK.K	Nucks1	K.VVDYSQFQES*DDADEDYGRDSGPPAK.K	127.1	10	18.805	0	0	0	0	0	0	0	0	0	0	1598	11.7	-0.0126	-0.0789	35.6	35.6	82780000000	87430000000	45461.9	158.2	153.1	311.3
29110	2	F03223	0.67	4.446	0.284	21/36	IPI:IPI00189138.1	0	K.V]VDYSQFQES*DDADEDYGR.D	Nucks1	K.V]VDYSQFQES*DDADEDYGR.D	9.558	10	0	0	0	0	0	0	0	0	0	0	0	3471	100	-0.0385	-0.1139	85.2	85.2	25040000000	27090000000	3524	89.3	91.7	181
24496	3	F03229	0.55	4.438	0.14	29/100	IPI:IPI00189138.1	0	K.VVDYSQFQES*DDADEDYGRDSGPPAK.K	Nucks1	K.VVDYSQFQES*DDADEDYGRDSGPPAK.K	127.1	10	18.805	0	0	0	0	0	0	0	0	0	0	1964	100	0.0785	1.1564	85	60.6	104100000000	46710000000	3012.2	90.9	14.6	105.5
29221	2	F03223	0.88	4.433	0.362	22/36	IPI:IPI00189138.1	0	K.V]VDYSQFQES*DDADEDYGR.D	Nucks1	K.V]VDYSQFQES*DDADEDYGR.D	6.32	10	3.359	0	0	0	0	0	0	0	0	0	0	3471	100	-0.0385	-0.1083	85.2	85.2	26110000000	28150000000	2768.7	113.6	116.7	230.3
11963	3	F03232	0.65	4.431	0.156	35/100	IPI:IPI00189138.1	0	K.V]VDYSQFQES*DDADEDYGRDSGPPAK@.K	Nucks1	K.V]VDYSQFQESDDADEDY*GRDSGPPAK@.K	23.123	17	9.296	0	0	0	0	0	0	0	0	0	0	1796	27.4	-0.1027	0.146	36.1	36.2	5856000000	5293000000	21792.6	24.4	23.2	47.6
26857	3	F03229	0.36	4.424	0.106	33/100	IPI:IPI00189138.1	0	K.V]VDYSQFQES*DDADEDYGRDSGPPAK@.K	Nucks1	K.V]VDYSQFQESDDADEDY*GRDSGPPAK@.K	9.619	17	8.828	0	0	0	0	0	0	0	0	0	0	1964	100	0.0785	0.0083	85	85.2	103700000000	103100000000	1768.8	154.8	176.4	331.2
26510	3	F03229	0.29	4.424	0.183	32/100	IPI:IPI00189138.1	0	K.V]VDYSQFQES*DDADEDYGRDSGPPAK@.K	Nucks1	K.V]VDYSQFQESDDADEDY*GRDSGPPAK@.K	15.682	17	3.359	0	0	0	0	0	0	0	0	0	0	1964	100	0.0785	0.0082	85	85.2	103700000000	103100000000	1837.9	149	169.8	318.7
24049	3	F03229	0.74	4.423	0.191	30/100	IPI:IPI00189138.1	0	K.VVDYSQFQES*DDADEDYGRDSGPPAK.K	Nucks1	K.VVDYSQFQES*DDADEDYGRDSGPPAK.K	75.868	10	11.721	0	0	0	0	0	0	0	0	0	0	1964	100	0.0785	0.2159	57.7	60.6	51840000000	44640000000	3602.3	11.2	12.2	23.5
17206	3	F03230	1.05	4.42	0.252	30/100	IPI:IPI00189138.1	0	K.QREM#LLEDVGS*EEEPEEDDEAPFQEK.D	Nucks1	K.QREM#LLEDVGS*EEEPEEDDEAPFQEK.D	62.442	11	1000	0	0	0	0	0	0	0	0	0	0	3106	7.038	0.3906	0.4065	46.4	46.5	69420000000	52370000000	40958	138.5	102.9	241.5
26064	3	F03223	1.17	4.415	0.366	28/72	IPI:IPI00189138.1	0	K.VVDYSQFQES*DDADEDYGR.D	Nucks1	K.VVDYSQFQES*DDADEDYGR.D	105.06	10	57.047	0	0	0	0	0	0	0	0	0	0	3561	100	-0.081	0.0171	85.3	85.2	87390000000	86360000000	2162.1	170.3	153.6	324
12645	3	F03219	1.24	4.405	0.423	29/72	IPI:IPI00189138.1	0	K.VVDYSQFQES*DDADEDYGR.D	Nucks1	K.VVDYSQFQES*DDADEDYGR.D	139.293	10	67.169	0	0	0	0	0	0	0	0	0	0	1107	3.1008	-0.3272	-0.3422	37.7	37.6	51610000000	65430000000	58014.4	19.4	21.5	40.9
26838	2	F03223	1.67	4.405	0.398	19/36	IPI:IPI00189138.1	0	K.VVDYSQFQES*DDADEDYGR.D	Nucks1	K.VVDYSQFQES*DDADEDYGR.D	71.806	10	38.189	0	0	0	0	0	0	0	0	0	0	3471	100	-0.0072	-0.1087	75.5	75.5	7220000000	7785000000	2400.6	6.04	5.0008	11
11975	3	F03232	0.94	4.402	0.265	30/100	IPI:IPI00189138.1	0	K.VVDYSQFQES*DDADEDYGRDSGPPAK.K	Nucks1	K.VVDYSQFQES*DDADEDYGRDSGPPAK.K	75.868	10	18.805	0	0	0	0	0	0	0	0	0	0	1796	7.7235	-0.1027	0.1439	36.1	36.2	6000000000	5430000000	21759.5	24.5	23.2	47.7
28067	3	F03229	0.17	4.401	0.127	31/100	IPI:IPI00189138.1	0	K.VVDYSQFQES*DDADEDYGRDSGPPAK.K	Nucks1	K.VVDYS*QFQESDDADEDYGRDSGPPAK.K	118.052	5	9.34	0	0	0	0	0	0	0	0	0	0	1964	100	0.0785	0.0279	85	85.2	103600000000	101700000000	1676.5	163.3	186.1	349.4
29375	2	F03223	0.35	4.4	0.288	21/36	IPI:IPI00189138.1	0	K.V]VDYSQFQES*DDADEDYGR.D	Nucks1	K.V]VDYSQFQES*DDADEDYGR.D	13.421	10	14.062	0	0	0	0	0	0	0	0	0	0	3471	100	-0.0385	-0.0986	85.2	85.2	26750000000	28640000000	2156.9	145.9	149.8	295.7
21564	3	F03229	0.5	4.394	0.172	29/100	IPI:IPI00189138.1	0	K.VVDYSQFQES*DDADEDYGRDSGPPAK.K	Nucks1	K.VVDYSQFQES*DDADEDYGRDSGPPAK.K	119.177	10	11.721	0	0	0	0	0	0	0	0	0	0	1964	100	0.9055	0.1829	56.7	56.7	10350000000	9117000000	10179.7	4.3885	3.7227	8.1111
23266	3	F03229	1.07	4.394	0.14	29/100	IPI:IPI00189138.1	0	K.V]VDYSQFQES*DDADEDYGRDSGPPAK@.K	Nucks1	K.V]VDYSQFQESDDADEDY*GRDSGPPAK@.K	15.682	17	9.296	0	0	0	0	0	0	0	0	0	0	1964	92.8	0.0785	0.1723	57.7	60.6	46930000000	41650000000	4774.4	8.4858	9.2303	17.7
25880	3	F03223	0.57	4.393	0.285	31/72	IPI:IPI00189138.1	0	K.V]VDYSQFQES*DDADEDYGR.D	Nucks1	K.V]VDYSQFQESDDADEDY*GR.D	1.033	17	0.97	0	0	0	0	0	0	0	0	0	0	3561	100	-0.081	0.0172	85.3	85.2	87400000000	86370000000	2280.2	161.5	145.7	307.2
29546	3	F03223	0.69	4.393	0.248	30/72	IPI:IPI00189138.1	0	K.V]VDYSQFQES*DDADEDYGR.D	Nucks1	K.V]VDYSQFQESDDADEDY*GR.D	2.05	17	0.97	0	0	0	0	0	0	0	0	0	0	3561	80.2	-0.081	0.0162	85.3	85.2	87330000000	86360000000	1458.1	252.6	227.8	480.4
17208	3	F03230	0.19	4.39	0.375	28/100	IPI:IPI00189138.1	0	K.Q]REM#LLEDVGS*EEEPEEDDEAPFQEK@.D	Nucks1	K.Q]REM#LLEDVGS*EEEPEEDDEAPFQEK@.D	3.166	11	1000	0	0	0	0	0	0	0	0	0	0	3106	12.7	0.3906	0.4065	46.4	46.5	69420000000	52370000000	40958	138.5	102.9	241.5
26181	3	F03223	1.2	4.389	0.262	30/72	IPI:IPI00189138.1	0	K.V]VDYSQFQES*DDADEDYGR.D	Nucks1	K.V]VDYSQFQESDDADEDY*GR.D	7.824	17	3.3	0	0	0	0	0	0	0	0	0	0	3561	100	-0.081	0.0283	85.3	85.2	88080000000	86360000000	2107.3	174.8	157.6	332.4
23789	3	F03229	0.15	4.389	0.245	31/100	IPI:IPI00189138.1	0	K.V]VDYSQFQES*DDADEDYGRDSGPPAK@.K	Nucks1	K.V]VDYSQFQESDDADEDY*GRDSGPPAK@.K	12.471	17	3.359	0	0	0	0	0	0	0	0	0	0	1964	100	0.0785	0.179	57.7	60.6	49720000000	43910000000	3907	10.4	11.3	21.6
11119	3	F03226	1.72	4.389	0.022	28/100	IPI:IPI00189138.1	0	K.V]VDYSQFQES*DDADEDYGRDS*GPPAK@.K	Nucks1	K.V]VDYS*QFQESDDADEDY*GRDSGPPAK@.K	12.711	5	0	17	0	0	0	0	0	0	0	0	0	1388	15.6	-0.0987	0.0976	36.1	36.1	20210000000	18890000000	32676.4	26.9	26.2	53.1
25753	2	F03223	1.36	4.385	0.356	23/36	IPI:IPI00189138.1	0	K.VVDYSQFQES*DDADEDYGR.D	Nucks1	K.VVDYSQFQES*DDADEDYGR.D	89.189	10	65.44	0	0	0	0	0	0	0	0	0	0	3471	100	0.2808	-0.1346	71.9	72.7	2166000000	2377000000	3240.1	6.9195	4.201	11.1
25082	3	F03229	0.26	4.385	0.184	32/100	IPI:IPI00189138.1	0	K.VVDYSQFQES*DDADEDYGRDSGPPAK.K	Nucks1	K.VVDYSQFQES*DDADEDYGRDSGPPAK.K	111.449	10	27.121	0	0	0	0	0	0	0	0	0	0	1964	100	0.0785	0.9973	85	60.6	103900000000	52030000000	2303.8	118.8	19.1	138
23433	3	F03229	0.71	4.383	0.152	31/100	IPI:IPI00189138.1	0	K.V]VDYSQFQES*DDADEDYGRDSGPPAK@.K	Nucks1	K.V]VDYSQFQESDDADEDY*GRDSGPPAK@.K	19.238	17	9.296	0	0	0	0	0	0	0	0	0	0	1964	100	0.0785	0.2115	57.7	60.6	47600000000	41110000000	4578.1	8.8496	9.626	18.5
16998	3	F03230	0.23	4.381	0.386	25/100	IPI:IPI00189138.1	0	K.Q]REM#LLEDVGS*EEEPEEDDEAPFQEK@.D	Nucks1	K.Q]REM#LLEDVGS*EEEPEEDDEAPFQEK@.D	0.166	11	1000	0	0	0	0	0	0	0	0	0	0	3106	17.7	0.3906	0.4065	46.4	46.5	69420000000	52370000000	41030.9	138.3	102.8	241
10363	3	F03224	1.61	4.377	0.404	33/72	IPI:IPI00189138.1	0	K.VVDYSQFQES*DDADEDYGR.D	Nucks1	K.VVDYSQFQES*DDADEDYGR.D	74.618	10	47.574	0	0	0	0	0	0	0	0	0	0	1781	11.4	0.0447	-0.0249	36.7	36.7	23190000000	23600000000	9782.1	248.9	253	501.9
28530	3	F03229	0.64	4.375	0.149	32/100	IPI:IPI00189138.1	0	K.V]VDYSQFQES*DDADEDYGRDSGPPAK@.K	Nucks1	K.V]VDYSQFQESDDADEDY*GRDSGPPAK@.K	9.619	17	8.251	0	0	0	0	0	0	0	0	0	0	1964	21	0.0785	-0.0271	85	85.2	52750000000	53740000000	10363.8	26.4	30.1	56.5
27879	3	F03229	0.33	4.368	0.155	29/100	IPI:IPI00189138.1	0	K.VVDYSQFQES*DDADEDYGRDSGPPAK.K	Nucks1	K.VVDYS*QFQESDDADEDYGRDSGPPAK.K	88.555	5	11.069	0	0	0	0	0	0	0	0	0	0	1964	100	0.0785	0.0253	85	85.2	103700000000	101900000000	1699.3	161.1	183.6	344.7
22970	3	F03229	0.35	4.364	0.051	30/100	IPI:IPI00189138.1	0	K.V]VDYSQFQES*DDADEDYGRDSGPPAK@.K	Nucks1	K.V]VDYSQFQESDDADEDY*GRDSGPPAK@.K	5.046	17	3.359	0	0	0	0	0	0	0	0	0	0	1964	100	-0.8085	0.086	57.7	60.6	45380000000	42760000000	5479.5	7.3939	8.0425	15.4
26711	3	F03223	0.06	4.357	0.391	34/72	IPI:IPI00189138.1	0	K.V]VDYSQFQES*DDADEDYGR.D	Nucks1	K.V]VDYSQFQESDDADEDY*GR.D	1.033	17	6.931	0	0	0	0	0	0	0	0	0	0	3561	100	-0.081	0.0167	85.3	85.2	87370000000	86360000000	1857.3	198.3	178.8	377.1
25476	3	F03229	0.41	4.353	0.165	32/100	IPI:IPI00189138.1	0	K.VVDYSQFQES*DDADEDYGRDSGPPAK.K	Nucks1	K.VVDYSQFQES*DDADEDYGRDSGPPAK.K	69.398	10	32.999	0	0	0	0	0	0	0	0	0	0	1964	100	0.0785	0.0083	85	85.2	103800000000	103200000000	2065.2	132.6	151.1	283.7
21984	3	F03229	1.29	4.344	0.238	28/100	IPI:IPI00189138.1	0	K.VVDYSQFQES*DDADEDYGRDSGPPAK.K	Nucks1	K.VVDYSQFQES*DDADEDYGRDSGPPAK.K	57.152	10	6.039	0	0	0	0	0	0	0	0	0	0	1964	100	0.9055	0.0023	56.7	60.6	14100000000	14070000000	9203.2	4.8541	4.7885	9.6426
23739	3	F03229	0.45	4.337	0.167	31/100	IPI:IPI00189138.1	0	K.VVDYSQFQES*DDADEDYGRDSGPPAK.K	Nucks1	K.VVDYSQFQES*DDADEDYGRDSGPPAK.K	89.47	10	27.121	0	0	0	0	0	0	0	0	0	0	1964	100	0.0785	0.1328	57.7	60.6	48490000000	44220000000	3982	10.2	11.1	21.2
27133	2	F03223	1.62	4.336	0.404	18/36	IPI:IPI00189138.1	0	K.VVDYSQFQES*DDADEDYGR.D	Nucks1	K.VVDYSQFQES*DDADEDYGR.D	80.318	10	51.809	0	0	0	0	0	0	0	0	0	0	3471	100	-0.0072	-0.017	78	78.2	7472000000	7560000000	2499.5	5.1658	4.1099	9.2757
13438	3	F03219	1.05	4.335	0.223	29/72	IPI:IPI00189138.1	0	K.V]VDYSQFQES*DDADEDYGR.D	Nucks1	K.V]VDYSQFQESDDADEDY*GR.D	3.514	17	3.3	0	0	0	0	0	0	0	0	0	0	1107	7.9385	-0.3272	-0.3595	37.7	37.6	58620000000	75210000000	50248	22.4	24.9	47.2
29490	2	F03223	0.88	4.332	0.396	18/36	IPI:IPI00189138.1	0	K.VVDYSQFQES*DDADEDYGR.D	Nucks1	K.VVDYSQFQES*DDADEDYGR.D	55.899	10	40.362	0	0	0	0	0	0	0	0	0	0	3471	100	-0.0385	-0.0983	85.2	85.2	27400000000	29340000000	1832.3	171.7	176.3	348.1
25042	3	F03229	0.23	4.328	0.156	35/100	IPI:IPI00189138.1	0	K.V]VDYSQFQES*DDADEDYGRDSGPPAK@.K	Nucks1	K.V]VDYSQFQESDDADEDY*GRDSGPPAK@.K	7.14	17	3.359	0	0	0	0	0	0	0	0	0	0	1964	100	0.0785	0.9981	85	60.6	103900000000	51990000000	2285.4	119.8	19.3	139.1
28511	2	F03223	2	4.327	0.411	20/36	IPI:IPI00189138.1	0	K.VVDYSQFQES*DDADEDYGR.D	Nucks1	K.VVDYSQFQES*DDADEDYGR.D	89.189	10	51.004	0	0	0	0	0	0	0	0	0	0	3471	100	-0.0385	-0.1149	85.2	85.2	25330000000	27430000000	3366	93.5	96	189.5
11124	3	F03230	0.76	4.326	0.178	31/104	IPI:IPI00189138.1	0	K.VVDYSQFQES*DDADEDYGRDSGPPAKK.I	Nucks1	K.VVDYSQFQES*DDADEDYGRDSGPPAKK.I	67.136	10	40.362	0	0	0	0	0	0	0	0	0	0	1994	2.798	-0.268	-0.0106	33.5	33.5	5654000000	5696000000	57951.1	12.3	11.6	23.9
26763	3	F03223	0.36	4.325	0.406	25/72	IPI:IPI00189138.1	0	K.VVDYSQFQES*DDADEDYGR.D	Nucks1	K.VVDYSQFQES*DDADEDYGR.D	97.081	10	30.687	0	0	0	0	0	0	0	0	0	0	3561	100	-0.081	0.0157	85.3	85.2	87310000000	86360000000	1848.8	199.2	179.7	378.9
4903	3	F03226	0.43	4.323	0.115	28/64	IPI:IPI00189138.1	0	K.TPS*PKEEDEEAES*PPEK.K	Nucks1	K.TPS*PKEEDEEAES*PPEK.K	156.572	3	17.009	13	166.338	0	0	0	0	0	0	0	0	373	10.4	-0.1568	0.074	19	19	20460000000	19440000000	14658.1	82.6	84.4	166.9
14520	3	F03219	-0.71	4.316	0.008	32/84	IPI:IPI00189138.1	0	K.DSGS*DEDFLMEDDDDS*DYGSSK.K	Nucks1	K.DSGS*DEDFLMEDDDDS*DYGSSK.K	163.561	4	7.71	16	22.011	0	0	0	0	0	0	0	0	1273	4.7672	0.5446	0.602	41.5	41.6	10350000000	6819000000	63757.9	16.6	7.9227	24.5
27485	3	F03229	0.35	4.309	0.142	35/100	IPI:IPI00189138.1	0	K.V]VDYSQFQES*DDADEDYGRDSGPPAK@.K	Nucks1	K.V]VDYSQFQESDDADEDY*GRDSGPPAK@.K	19.238	17	3.359	0	0	0	0	0	0	0	0	0	0	1964	100	0.0785	0.0253	85	85.2	103600000000	101800000000	1604.9	170.6	194.4	365
11027	4	F03223	0.96	4.307	0.178	47/150	IPI:IPI00189138.1	0	K.V]VDYSQFQES*DDADEDYGRDSGPPAK@.K	Nucks1	K.V]VDYSQFQESDDADEDYGRDS*GPPAK@.K	1.609	21	0	0	0	0	0	0	0	0	0	0	0	1501	3.0701	-0.3265	-0.1439	35.7	35.7	153500000000	169600000000	54015.9	231.1	212.9	443.9
14323	3	F03229	0.73	4.306	0.205	35/100	IPI:IPI00189138.1	0	K.V]VDYSQFQES*DDADEDYGRDSGPPAK@.K	Nucks1	K.V]VDYSQFQESDDADEDY*GRDSGPPAK@.K	7.14	17	3.359	0	0	0	0	0	0	0	0	0	0	1964	10.8	0.2063	0.0848	35.3	35.3	3895000000000	3673000000000	49846.7	2761.9	2317.6	5079.6
11636	3	F03228	0.49	4.305	0.202	31/100	IPI:IPI00189138.1	0	K.VVDYSQFQES*DDADEDYGRDSGPPAK.K	Nucks1	K.VVDYSQFQES*DDADEDYGRDSGPPAK.K	111.449	10	36.556	0	0	0	0	0	0	0	0	0	0	1598	19.4	-0.0126	-0.0789	35.6	35.6	82780000000	87430000000	46072.8	156.1	151	307.1
16854	3	F03225	0.65	4.304	0.385	26/100	IPI:IPI00189138.1	0	K.QREM#LLEDVGS*EEEPEEDDEAPFQEK.D	Nucks1	K.QREM#LLEDVGS*EEEPEEDDEAPFQEK.D	81.696	11	1000	0	0	0	0	0	0	0	0	0	0	2454	33.4	-0.2732	-0.2982	46.8	46.8	689600000	847900000	10326	8.5905	8.4697	17.1
26980	3	F03229	0.02	4.303	0.14	35/100	IPI:IPI00189138.1	0	K.V]VDYSQFQES*DDADEDYGRDSGPPAK@.K	Nucks1	K.V]VDYSQFQESDDADEDY*GRDSGPPAK@.K	15.682	17	9.296	0	0	0	0	0	0	0	0	0	0	1964	100	0.0785	0.0083	85	85.2	103700000000	103100000000	1681.7	162.8	185.6	348.3
23369	3	F03229	0.57	4.302	0.224	28/100	IPI:IPI00189138.1	0	K.VVDYSQFQES*DDADEDYGRDSGPPAK.K	Nucks1	K.VVDYSQFQES*DDADEDYGRDSGPPAK.K	75.868	10	33.358	0	0	0	0	0	0	0	0	0	0	1964	100	0.0785	0.226	57.7	60.6	47780000000	40850000000	4621.4	8.7667	9.5359	18.3
11204	4	F03233	1.33	4.302	0.222	39/156	IPI:IPI00189138.1	0	K.VVDYSQFQES*DDADEDYGRDSGPPAKK.I	Nucks1	K.VVDYSQFQES*DDADEDYGRDSGPPAKK.I	65.883	10	19.277	0	0	0	0	0	0	0	0	0	0	1446	16.2	-0.4955	-0.3505	33.6	33.7	1210000000	1542000000	33386	4.676	7.2001	11.9
25786	2	F03223	1.03	4.301	0.379	18/36	IPI:IPI00189138.1	0	K.VVDYSQFQES*DDADEDYGR.D	Nucks1	K.VVDYSQFQES*DDADEDYGR.D	71.806	10	51.809	0	0	0	0	0	0	0	0	0	0	3471	100	0.2808	-0.0645	71.9	72.7	2900000000	3033000000	3152.2	7.1124	4.3181	11.4
28869	3	F03223	1.22	4.298	0.37	31/72	IPI:IPI00189138.1	0	K.VVDYSQFQES*DDADEDYGR.D	Nucks1	K.VVDYSQFQES*DDADEDYGR.D	89.344	10	71.949	0	0	0	0	0	0	0	0	0	0	3561	18.5	-0.081	0.0316	85.3	85.2	54600000000	53420000000	7166.6	51.4	46.3	97.7
27864	3	F03229	-0.07	4.295	0.112	31/100	IPI:IPI00189138.1	0	K.V]VDYSQFQES*DDADEDYGRDSGPPAK@.K	Nucks1	K.V]VDYSQFQESDDADEDY*GRDSGPPAK@.K	19.238	17	3.359	0	0	0	0	0	0	0	0	0	0	1964	100	0.0785	0.0253	85	85.2	103700000000	101900000000	1702.3	160.8	183.3	344.1
11198	3	F03226	-0.4	4.295	0.177	31/100	IPI:IPI00189138.1	0	K.VVDYSQFQES*DDADEDYGRDSGPPAK.K	Nucks1	K.VVDYS*QFQESDDADEDYGRDSGPPAK.K	142.225	5	24.437	0	0	0	0	0	0	0	0	0	0	1403	21.7	0.3112	-0.0714	36.2	36.1	1599000000	1681000000	32563.5	4.074	5.5553	9.6293
28633	3	F03229	0.91	4.294	0.233	33/100	IPI:IPI00189138.1	0	K.V]VDYSQFQES*DDADEDYGRDSGPPAK@.K	Nucks1	K.V]VDYSQFQESDDADEDY*GRDSGPPAK@.K	19.238	17	10.752	0	0	0	0	0	0	0	0	0	0	1964	74.3	0.0785	-0.0206	85	85.2	78700000000	79840000000	5013.5	54.6	62.2	116.8
26358	3	F03223	0.54	4.294	0.44	24/72	IPI:IPI00189138.1	0	K.VVDYSQFQES*DDADEDYGR.D	Nucks1	K.VVDYSQFQES*DDADEDYGR.D	105.06	10	67.169	0	0	0	0	0	0	0	0	0	0	3561	100	-0.081	0.0169	85.3	85.2	87380000000	86360000000	2016.6	182.6	164.7	347.3
17067	3	F03229	-0.32	4.293	0.331	31/100	IPI:IPI00189138.1	0	K.QREM#LLEDVGS*EEEPEEDDEAPFQEK.D	Nucks1	K.QREM#LLEDVGS*EEEPEEDDEAPFQEK.D	150.655	11	1000	0	0	0	0	0	0	0	0	0	0	3192	12.3	0.3327	0.1741	46.6	46.6	7351000000	6516000000	30327.3	19	17.6	36.6
12751	3	F03225	-0.63	4.284	0.205	32/100	IPI:IPI00189138.1	0	K.VVDYSQFQES*DDADEDYGRDSGPPAK.K	Nucks1	K.VVDYSQFQES*DDADEDYGRDSGPPAK.K	111.449	10	11.721	0	0	0	0	0	0	0	0	0	0	1954	9.0482	0.3057	-0.2853	36.2	36.3	1699000000	2070000000	15821.6	12.8	13.2	26
13669	2	F03219	2.4	4.283	0.366	19/36	IPI:IPI00189138.1	0	K.VVDYSQFQES*DDADEDYGR.D	Nucks1	K.VVDYSQFQES*DDADEDYGR.D	80.318	10	65.44	0	0	0	0	0	0	0	0	0	0	1197	19.6	-0.5129	-0.1322	39.9	39.8	2725000000	2986000000	61147	2.5701	4.2	6.7701
4425	3	F03226	0.63	4.283	0.11	26/64	IPI:IPI00189138.1	0	K.TPS*PKEEDEEAES*PPEK.K	Nucks1	K.TPS*PKEEDEEAES*PPEK.K	128.738	3	17.009	13	141.995	0	0	0	0	0	0	0	0	373	21.9	-0.1568	0.0741	19	19	20460000000	19440000000	10112.1	119.7	122.3	241.9
12732	3	F03229	0.46	4.282	0.259	34/100	IPI:IPI00189138.1	0	K.VVDYSQFQES*DDADEDYGRDSGPPAK.K	Nucks1	K.VVDYS*QFQESDDADEDYGRDSGPPAK.K	118.052	5	17.848	0	0	0	0	0	0	0	0	0	0	1964	1.1695	0.2063	0.0827	35.3	35.3	3890000000000	3673000000000	48108.1	2861.7	2401.4	5263.1
27509	3	F03229	0.35	4.281	0.142	36/100	IPI:IPI00189138.1	0	K.VVDYSQFQES*DDADEDYGRDSGPPAK.K	Nucks1	K.VVDYS*QFQESDDADEDYGRDSGPPAK.K	81.696	5	24.437	0	0	0	0	0	0	0	0	0	0	1964	100	0.0785	0.0252	85	85.2	103600000000	101800000000	1588.1	172.4	196.5	368.9
25485	3	F03229	0.43	4.274	0.081	29/100	IPI:IPI00189138.1	0	K.VVDYSQFQES*DDADEDYGRDSGPPAK.K	Nucks1	K.VVDYSQFQES*DDADEDYGRDSGPPAK.K	119.177	10	36.556	0	0	0	0	0	0	0	0	0	0	1964	100	0.0785	0.0083	85	85.2	103800000000	103200000000	2064.1	132.6	151.2	283.8
14088	2	F03220	2.18	4.271	0.024	22/42	IPI:IPI00189138.1	0	K.D]S*GSDEDFLMEDDDDS*DYGSSK@.K	Nucks1	K.D]SGSDEDFLMEDDDDSDY*GSS*K@.K	5.724	18	0	21	0	0	0	0	0	0	0	0	0	1550	12.1	0.6206	0.0084	41.9	42	2152000000	2139000000	40190.8	5.4739	4.8037	10.3
11944	3	F03223	0.88	4.268	0.394	28/72	IPI:IPI00189138.1	0	K.V]VDYSQFQES*DDADEDYGR.D	Nucks1	K.V]VDYSQFQES*DDADEDYGR.D	3.62	10	0.97	0	0	0	0	0	0	0	0	0	0	1486	0.79	0.1903	0.0239	36.3	36.4	2288000000000	2250000000000	41612.3	3215.4	2723.8	5939.2
27693	3	F03229	0.39	4.265	0.232	29/100	IPI:IPI00189138.1	0	K.VVDYSQFQES*DDADEDYGRDSGPPAK.K	Nucks1	K.VVDYSQFQES*DDADEDYGRDSGPPAK.K	89.47	10	27.121	0	0	0	0	0	0	0	0	0	0	1964	100	0.0785	0.0253	85	85.2	103700000000	101900000000	1693.3	161.7	184.3	346
4769	3	F03226	-1.67	4.264	0.477	28/64	IPI:IPI00189138.1	0	K.T]PS*PK@EEDEEAES*PPEK@.K	Nucks1	K.T*]PS*PK@EEDEEAESPPEK@.K	4.076	1	2.442	3	3.63	0	0	0	0	0	0	0	0	373	19.6	-0.1568	0.0741	19	19	20460000000	19440000000	12317.5	98.2	100.4	198.6
13343	3	F03229	3.84	4.257	0.195	31/100	IPI:IPI00189138.1	0	K.VVDYSQFQES*DDADEDYGRDSGPPAK.K	Nucks1	K.VVDYSQFQES*DDADEDYGRDSGPPAK.K	119.177	10	27.121	0	0	0	0	0	0	0	0	0	0	1964	3.8313	0.2063	0.0812	35.3	35.3	3886000000000	3673000000000	56076.7	2455.1	2060.2	4515.2
11761	3	F03220	0.33	4.256	0.036	31/84	IPI:IPI00189138.1	0	K.DS*GSDEDFLM#EDDDDS*DYGSSK.K	Nucks1	K.DSGS*DEDFLM#EDDDDS*DYGSSK.K	96.012	4	0	16	22.011	0	0	0	0	0	0	0	0	1262	16.1	-0.4608	-0.2934	36.6	36.5	1300000000	1593000000	30570.5	6.1292	7.2346	13.4
27095	2	F03223	1.47	4.255	0.359	22/36	IPI:IPI00189138.1	0	K.V]VDYSQFQES*DDADEDYGR.D	Nucks1	K.V]VDYSQFQES*DDADEDYGR.D	1.88	10	2.576	0	0	0	0	0	0	0	0	0	0	3471	100	-0.0072	-0.1612	78	78.2	6765000000	7565000000	2504.7	5.1551	4.1014	9.2564
27835	2	F03223	1.19	4.255	0.342	18/36	IPI:IPI00189138.1	0	K.V]VDYSQFQES*DDADEDYGR.D	Nucks1	K.V]VDYSQFQES*DDADEDYGR.D	13.421	10	7.413	0	0	0	0	0	0	0	0	0	0	3471	100	-0.0072	-0.324	79.9	81.2	6542000000	8189000000	2052.9	5.9012	5.2745	11.2
24782	3	F03229	-0.08	4.253	0.154	30/100	IPI:IPI00189138.1	0	K.VVDYSQFQES*DDADEDYGRDSGPPAK.K	Nucks1	K.VVDYSQFQES*DDADEDYGRDSGPPAK.K	75.868	10	27.121	0	0	0	0	0	0	0	0	0	0	1964	100	0.0785	1.0041	85	60.6	104000000000	51830000000	2529	108.2	17.4	125.7
29024	3	F03223	0.86	4.253	0.184	31/72	IPI:IPI00189138.1	0	K.V]VDYSQFQES*DDADEDYGR.D	Nucks1	K.V]VDYSQFQES*DDADEDYGR.D	1.074	10	0.97	0	0	0	0	0	0	0	0	0	0	3561	32.5	-0.081	-0.1486	85.3	85.2	77930000000	86390000000	3303.2	111.5	100.6	212.1
24670	3	F03229	0.22	4.25	0.131	31/100	IPI:IPI00189138.1	0	K.V]VDYSQFQES*DDADEDYGRDSGPPAK@.K	Nucks1	K.V]VDYSQFQESDDADEDY*GRDSGPPAK@.K	7.14	17	9.296	0	0	0	0	0	0	0	0	0	0	1964	100	0.0785	0.9969	85	60.6	104000000000	52120000000	2678.3	102.2	16.5	118.7
26011	3	F03229	0.56	4.248	0.195	35/100	IPI:IPI00189138.1	0	K.V]VDYSQFQES*DDADEDYGRDSGPPAK@.K	Nucks1	K.V]VDYSQFQESDDADEDY*GRDSGPPAK@.K	47.05	17	9.296	0	0	0	0	0	0	0	0	0	0	1964	100	0.0785	0.0083	85	85.2	103800000000	103200000000	2034.2	134.6	153.4	288
10193	4	F03234	-0.22	4.247	0.307	45/156	IPI:IPI00189138.1	0	K.V]VDYSQFQES*DDADEDYGRDSGPPAK@K@.I	Nucks1	K.V]VDYSQFQES*DDADEDYGRDSGPPAK@K@.I	2.304	10	1.04	0	0	0	0	0	0	0	0	0	0	1552	0.2773	0.1191	0.1545	30.7	30.9	662000000000	594800000000	180500	193.8	164	357.8
22529	3	F03229	1.54	4.242	0.222	30/100	IPI:IPI00189138.1	0	K.V]VDYSQFQES*DDADEDYGRDSGPPAK@.K	Nucks1	K.V]VDYSQFQESDDADEDY*GRDSGPPAK@.K	9.619	17	3.359	0	0	0	0	0	0	0	0	0	0	1964	100	0.9055	0.0443	57.7	60.6	30860000000	29920000000	6567.3	6.1692	6.7104	12.9
11501	2	F03226	-1.17	4.239	0.327	21/36	IPI:IPI00189138.1	0	K.V]VDYSQFQES*DDADEDYGR.D	Nucks1	K.V]VDYSQFQES*DDADEDYGR.D	1.88	10	7.413	0	0	0	0	0	0	0	0	0	0	1443	34.7	0.4199	0.0255	36.7	36.7	1002000000	984000000	33974.5	3.9346	4.1492	8.0838
11366	3	F03228	0.35	4.235	0.145	36/100	IPI:IPI00189138.1	0	K.V]VDYSQFQES*DDADEDYGRDSGPPAK@.K	Nucks1	K.V]VDYSQFQESDDADEDY*GRDSGPPAK@.K	23.123	17	9.296	0	0	0	0	0	0	0	0	0	0	1598	2.0903	-0.0126	-0.0789	35.6	35.6	82780000000	87430000000	46861.7	153.5	148.5	302
28373	3	F03223	-0.04	4.23	0.27	28/72	IPI:IPI00189138.1	0	K.V]VDYSQFQES*DDADEDYGR.D	Nucks1	K.V]VDYSQFQES*DDADEDYGR.D	2.12	10	0	0	0	0	0	0	0	0	0	0	0	3561	100	-0.081	0.0163	85.3	85.2	87340000000	86360000000	1535.6	239.8	216.3	456.1
11062	4	F03230	0.6	4.226	0.324	40/156	IPI:IPI00189138.1	0	K.VVDYSQFQES*DDADEDYGRDSGPPAKK.I	Nucks1	K.VVDYSQFQES*DDADEDYGRDSGPPAKK.I	32.69	10	19.443	0	0	0	0	0	0	0	0	0	0	1986	5.1274	-0.363	-0.0636	33.5	33.5	44610000000	46620000000	53737.8	88	85.4	173.3
25938	3	F03229	0.45	4.219	0.225	32/100	IPI:IPI00189138.1	0	K.VVDYSQFQES*DDADEDYGRDSGPPAK.K	Nucks1	K.VVDYS*QFQESDDADEDYGRDSGPPAK.K	81.696	5	17.848	0	0	0	0	0	0	0	0	0	0	1964	100	0.0785	0.0083	85	85.2	103800000000	103200000000	2045.6	133.8	152.6	286.4
28442	3	F03223	0.55	4.213	0.345	28/72	IPI:IPI00189138.1	0	K.VVDYSQFQES*DDADEDYGR.D	Nucks1	K.VVDYSQFQES*DDADEDYGR.D	97.081	10	38.776	0	0	0	0	0	0	0	0	0	0	3561	100	-0.081	0.0155	85.3	85.2	87290000000	86360000000	1704.9	216	194.8	410.8
27907	2	F03223	-0.06	4.21	0.361	16/36	IPI:IPI00189138.1	0	K.VVDYSQFQES*DDADEDYGR.D	Nucks1	K.VVDYSQFQES*DDADEDYGR.D	80.318	10	64.398	0	0	0	0	0	0	0	0	0	0	3471	100	-0.0072	-0.3491	79.9	81.2	6098000000	7767000000	2059.3	5.8827	5.2579	11.1
13521	3	F03219	1.41	4.21	0.35	26/72	IPI:IPI00189138.1	0	K.VVDYSQFQES*DDADEDYGR.D	Nucks1	K.VVDYSQFQES*DDADEDYGR.D	97.081	10	60.358	0	0	0	0	0	0	0	0	0	0	1107	12.3	-0.3272	-0.3615	37.7	37.6	58560000000	75240000000	49248.4	22.8	25.4	48.2
11918	3	F03220	0.31	4.207	0.384	27/72	IPI:IPI00189138.1	0	K.VVDYSQFQES*DDADEDYGR.D	Nucks1	K.VVDYSQFQES*DDADEDYGR.D	81.854	10	38.776	0	0	0	0	0	0	0	0	0	0	1273	2.7432	-0.1729	-0.2858	36.8	36.9	21500000000	26210000000	28093.4	54.2	62.4	116.6
28718	4	F03229	0.85	4.204	0.272	41/150	IPI:IPI00189138.1	0	K.V]VDYSQFQES*DDADEDYGRDSGPPAK@.K	Nucks1	K.V]VDYSQFQESDDADEDYGRDS*GPPAK@.K	14.153	21	0	0	0	0	0	0	0	0	0	0	0	4095	47.9	0.1171	0.1439	85.2	85.2	61260000000	55440000000	3064.8	101.8	71.8	173.6
26627	2	F03223	-0.06	4.201	0.365	20/36	IPI:IPI00189138.1	0	K.V]VDYSQFQES*DDADEDYGR.D	Nucks1	K.V]VDYSQFQES*DDADEDYGR.D	6.32	10	3.359	0	0	0	0	0	0	0	0	0	0	3471	100	-0.0072	-0.0596	75.5	73.2	7191000000	7495000000	2421.8	5.9873	5.0321	11
24723	4	F03229	0.24	4.197	0.37	41/150	IPI:IPI00189138.1	0	K.V]VDYSQFQES*DDADEDYGRDSGPPAK@.K	Nucks1	K.V]VDYSQFQESDDADEDY*GRDSGPPAK@.K	11.509	17	1.728	0	0	0	0	0	0	0	0	0	0	4095	100	-0.2088	-0.0551	65.6	60.4	31150000000	32360000000	2237.9	10.9	13.1	24
26691	2	F03223	0.84	4.195	0.35	21/36	IPI:IPI00189138.1	0	K.VVDYSQFQES*DDADEDYGR.D	Nucks1	K.VVDYSQFQES*DDADEDYGR.D	89.189	10	51.004	0	0	0	0	0	0	0	0	0	0	3471	100	-0.0072	-0.062	75.5	75.5	7025000000	7334000000	2455.9	5.904	4.8882	10.8
28357	3	F03229	1.32	4.193	0.252	32/100	IPI:IPI00189138.1	0	K.VVDYSQFQES*DDADEDYGRDSGPPAK.K	Nucks1	K.VVDYSQFQES*DDADEDYGRDSGPPAK.K	111.449	10	11.721	0	0	0	0	0	0	0	0	0	0	1964	10.3	0.0785	-0.0244	85	85.2	55160000000	56100000000	7472.8	36.6	41.8	78.4
27692	3	F03223	0.62	4.193	0.315	28/72	IPI:IPI00189138.1	0	K.V]VDYSQFQES*DDADEDYGR.D	Nucks1	K.V]VDYSQFQESDDADEDY*GR.D	1.033	17	3.3	0	0	0	0	0	0	0	0	0	0	3561	100	-0.081	0.0163	85.3	85.2	87340000000	86360000000	1593.9	231.1	208.4	439.4
27519	2	F03223	0.73	4.19	0.343	19/36	IPI:IPI00189138.1	0	K.VVDYSQFQES*DDADEDYGR.D	Nucks1	K.VVDYSQFQES*DDADEDYGR.D	63.662	10	38.189	0	0	0	0	0	0	0	0	0	0	3471	100	-0.0072	-0.339	79.9	81.2	6716000000	8495000000	2193.9	5.5219	4.9355	10.5
25461	3	F03229	0.18	4.189	0.143	34/100	IPI:IPI00189138.1	0	K.V]VDYSQFQES*DDADEDYGRDSGPPAK@.K	Nucks1	K.V]VDYSQFQESDDADEDY*GRDSGPPAK@.K	9.619	17	9.296	0	0	0	0	0	0	0	0	0	0	1964	100	0.0785	0.0083	85	85.2	103800000000	103200000000	2069.4	132.3	150.8	283.1
28330	2	F03223	1.28	4.187	0.406	18/36	IPI:IPI00189138.1	0	K.VVDYSQFQES*DDADEDYGR.D	Nucks1	K.VVDYSQFQES*DDADEDYGR.D	107.966	10	51.004	0	0	0	0	0	0	0	0	0	0	3471	100	-0.0385	-0.0926	85.2	85.2	27610000000	29440000000	1926.2	163.3	167.8	331.1
10226	4	F03228	0.55	4.185	0.281	49/156	IPI:IPI00189138.1	0	K.V]VDYSQFQES*DDADEDYGRDSGPPAK@K@.I	Nucks1	K.V]VDYSQFQES*DDADEDYGRDSGPPAK@K@.I	2.304	10	1.04	0	0	0	0	0	0	0	0	0	0	1371	5.8031	-0.358	0.1107	33.6	33.6	9912000000	9179000000	36170.5	27.4	27	54.5
29469	2	F03223	1.03	4.182	0.455	16/36	IPI:IPI00189138.1	0	K.VVDYSQFQES*DDADEDYGR.D	Nucks1	K.VVDYSQFQES*DDADEDYGR.D	98.407	10	65.44	0	0	0	0	0	0	0	0	0	0	3471	100	-0.0385	-0.0987	85.2	85.2	27260000000	29190000000	1897.7	165.8	170.3	336.1
14257	3	F03229	0.68	4.181	0.214	28/100	IPI:IPI00189138.1	0	K.VVDYSQFQES*DDADEDYGRDSGPPAK.K	Nucks1	K.VVDYSQFQES*DDADEDYGRDSGPPAK.K	103.919	10	18.805	0	0	0	0	0	0	0	0	0	0	1964	13.2	0.2063	0.0847	35.3	35.3	3895000000000	3673000000000	49594.9	2775.9	2329.4	5105.3
28070	3	F03229	-0.22	4.176	0.268	30/100	IPI:IPI00189138.1	0	K.V]VDYSQFQES*DDADEDYGRDSGPPAK@.K	Nucks1	K.V]VDYSQFQESDDADEDY*GRDSGPPAK@.K	15.682	17	3.359	0	0	0	0	0	0	0	0	0	0	1964	100	0.0785	0.0279	85	85.2	103700000000	101700000000	1684.3	162.5	185.3	347.8
11768	2	F03223	1.16	4.175	0.059	20/42	IPI:IPI00189138.1	0	K.DSGSDEDFLM#EDDDDS*DYGSSK.K	Nucks1	K.DSGSDEDFLM#EDDDDS*DYGSSK.K	93.766	16	17.009	0	0	0	0	0	0	0	0	0	0	1628	7.0084	0.3826	0.5355	37.1	37.1	5145000000	3550000000	53340.2	10	6.0785	16.1
14021	3	F03220	0.97	4.166	0.001	30/84	IPI:IPI00189138.1	0	K.D]SGS*DEDFLMEDDDDS*DYGSSK@.K	Nucks1	K.D]SGSDEDFLMEDDDDS*DYGSS*K@.K	6.767	16	0	21	0	0	0	0	0	0	0	0	0	1545	8.8934	0.2365	0.3146	41.9	42	4552000000	3660000000	33773.1	11.2	9.2091	20.4
19061	3	F03229	0.27	4.165	0.348	27/100	IPI:IPI00189138.1	0	K.QREMLLEDVGS*EEEPEEDDEAPFQEK.D	Nucks1	K.QREMLLEDVGS*EEEPEEDDEAPFQEK.D	81.696	11	1000	0	0	0	0	0	0	0	0	0	0	3579	31.8	0.309	0.1907	51	51.1	2845000000	2493000000	23396.8	9.1536	9.7947	18.9
11321	3	F03232	0.25	4.165	0.262	29/76	IPI:IPI00189138.1	0	R.KVVDYSQFQES*DDADEDYGR.D	Nucks1	R.KVVDYSQFQES*DDADEDYGR.D	117.784	11	69.198	0	0	0	0	0	0	0	0	0	0	1712	5.6672	-0.2416	-0.257	34.5	34.6	3899000000	4659000000	25401.9	22	24.2	46.2
27138	3	F03229	0.44	4.164	0.257	29/100	IPI:IPI00189138.1	0	K.VVDYSQFQES*DDADEDYGRDSGPPAK.K	Nucks1	K.VVDYSQFQES*DDADEDYGRDSGPPAK.K	51.39	10	11.721	0	0	0	0	0	0	0	0	0	0	1964	100	0.0785	0.025	85	85.2	103700000000	101900000000	1828.2	149.7	170.7	320.4
26878	3	F03229	0.03	4.159	0.141	32/100	IPI:IPI00189138.1	0	K.V]VDYSQFQES*DDADEDYGRDSGPPAK@.K	Nucks1	K.V]VDYSQFQESDDADEDY*GRDSGPPAK@.K	7.14	17	3.359	0	0	0	0	0	0	0	0	0	0	1964	100	0.0785	0.0083	85	85.2	103700000000	103100000000	1745.7	156.8	178.8	335.6
28040	2	F03223	0.54	4.153	0.469	18/36	IPI:IPI00189138.1	0	K.VVDYSQFQES*DDADEDYGR.D	Nucks1	K.VVDYSQFQES*DDADEDYGR.D	98.407	10	64.398	0	0	0	0	0	0	0	0	0	0	3471	100	-0.2181	-0.2022	81.3	81.2	6208000000	7142000000	2158.6	4.0653	5.0161	9.0814
12421	3	F03230	0.89	4.153	0.069	26/100	IPI:IPI00189138.1	0	K.VVDYSQFQES*DDADEDYGRDSGPPAK.K	Nucks1	K.VVDYS*QFQESDDADEDYGRDSGPPAK.K	88.555	5	9.34	0	0	0	0	0	0	0	0	0	0	2207	3.2458	0.1583	0.1405	35.7	35.7	384100000000	348400000000	63026.8	479.1	406.2	885.4
12140	3	F03231	0.26	4.152	0.16	32/104	IPI:IPI00189138.1	0	K.V]VDYSQFQES*DDADEDYGRDSGPPAK@K@.I	Nucks1	K.V]VDY*SQFQESDDADEDYGRDSGPPAK@K@.I	4.57	4	0	0	0	0	0	0	0	0	0	0	0	1823	28.8	-0.6644	0.2022	33.9	33.9	2087000000	1814000000	39696.5	6.6403	4.6887	11.3
10643	4	F03224	1.14	4.151	0.365	42/150	IPI:IPI00189138.1	0	K.VVDYSQFQES*DDADEDYGRDSGPPAK.K	Nucks1	K.VVDYSQFQES*DDADEDYGRDSGPPAK.K	57.563	10	24.881	0	0	0	0	0	0	0	0	0	0	1833	17.5	-0.649	-0.3911	36.1	36.2	1131000000	1483000000	9415.8	11	18.1	29.2
11133	3	F03226	0.82	4.151	0.027	24/100	IPI:IPI00189138.1	0	K.V]VDYSQFQES*DDADEDY*GRDSGPPAK@.K	Nucks1	K.V]VDYSQFQES*DDADEDY*GRDSGPPAK@.K	5.301	10	1.866	17	0	0	0	0	0	0	0	0	0	1388	8.2951	-0.0987	0.0977	36.1	36.1	20220000000	18890000000	33165.9	26.5	25.8	52.3
22950	3	F03229	0.33	4.151	0.168	26/100	IPI:IPI00189138.1	0	K.V]VDYSQFQES*DDADEDYGRDSGPPAK@.K	Nucks1	K.V]VDYSQFQESDDADEDY*GRDSGPPAK@.K	19.238	17	3.359	0	0	0	0	0	0	0	0	0	0	1964	100	-0.8085	0.0852	57.7	60.6	45540000000	42930000000	5510.6	7.3521	7.9971	15.3
13858	3	F03222	1.81	4.146	0.069	36/84	IPI:IPI00189138.1	0	K.DS*GSDEDFLMEDDDDSDYGSSK.K	Nucks1	K.DS*GSDEDFLMEDDDDSDYGSSK.K	92.897	2	6.591	0	0	0	0	0	0	0	0	0	0	1716	33.4	0.8452	0.1506	43	43.2	1335000000	1203000000	16300.9	8.5713	5.7254	14.3
19128	3	F03229	0.11	4.144	0.128	29/100	IPI:IPI00189138.1	0	K.VVDYSQFQES*DDADEDYGRDSGPPAK.K	Nucks1	K.VVDYS*QFQESDDADEDYGRDSGPPAK.K	159.265	5	9.34	0	0	0	0	0	0	0	0	0	0	1964	34.2	2.1622	0.1586	51.3	51.3	12670000000	11350000000	22591.5	3.6278	3.0415	6.6693
17661	3	F03229	0.85	4.143	0.147	33/100	IPI:IPI00189138.1	0	K.V]VDYSQFQES*DDADEDYGRDSGPPAK@.K	Nucks1	K.V]VDYSQFQESDDADEDY*GRDSGPPAK@.K	23.123	17	10.752	0	0	0	0	0	0	0	0	0	0	1964	57.7	8.5488	0.2156	48.4	48.4	41770000000	35970000000	29248.1	30.2	18.9	49.1
12666	3	F03225	0.63	4.132	0.046	31/100	IPI:IPI00189138.1	0	K.V]VDYSQFQES*DDADEDYGRDS*GPPAK@.K	Nucks1	K.V]VDYS*QFQESDDADEDY*GRDSGPPAK@.K	7.302	5	0	17	10.752	0	0	0	0	0	0	0	0	1937	10.9	0.1879	0.3403	36.2	36.2	14740000000	11640000000	17005.6	55.3	45.5	100.7
12041	2	F03219	0.5	4.131	0.002	21/42	IPI:IPI00189138.1	0	K.D]SGS*DEDFLM#EDDDDS*DYGSSK@.K	Nucks1	K.D]SGS*DEDFLM#EDDDDS*DYGSSK@.K	1.723	4	0	16	0	0	0	0	0	0	0	0	0	1058	6.3102	0.7895	0.1363	36	36.1	2413000000	2195000000	66745.6	4.9767	4.0942	9.0708
26160	3	F03229	0.28	4.131	0.205	31/100	IPI:IPI00189138.1	0	K.VVDYSQFQES*DDADEDYGRDSGPPAK.K	Nucks1	K.VVDYSQFQES*DDADEDYGRDSGPPAK.K	45.878	10	29.667	0	0	0	0	0	0	0	0	0	0	1964	100	0.0785	0.0083	85	85.2	103700000000	103100000000	1775.4	154.2	175.8	330
28625	3	F03229	1.06	4.123	0.198	34/100	IPI:IPI00189138.1	0	K.VVDYSQFQES*DDADEDYGRDSGPPAK.K	Nucks1	K.VVDYSQFQES*DDADEDYGRDSGPPAK.K	103.919	10	11.721	0	0	0	0	0	0	0	0	0	0	1964	42.2	0.0785	-0.0204	85	85.2	79150000000	80280000000	5102.9	53.6	61.2	114.8
28240	2	F03223	0.94	4.123	0.366	22/36	IPI:IPI00189138.1	0	K.V]VDYSQFQES*DDADEDYGR.D	Nucks1	K.V]VDY*SQFQESDDADEDYGR.D	9.279	4	0	0	0	0	0	0	0	0	0	0	0	3471	100	-0.0385	-0.0778	85.2	85.2	29240000000	30860000000	1953.1	161.1	165.4	326.5
11138	3	F03226	0.9	4.121	0.115	30/100	IPI:IPI00189138.1	0	K.VVDYSQFQES*DDADEDYGRDS*GPPAK.K	Nucks1	K.VVDYSQFQES*DDADEDYGRDS*GPPAK.K	63.883	10	11.721	21	7.971	0	0	0	0	0	0	0	0	1388	12.2	-0.0987	0.0977	36.1	36.1	20220000000	18890000000	33165.9	26.5	25.8	52.3
4340	3	F03226	0.22	4.118	0.431	27/64	IPI:IPI00189138.1	0	K.T]PS*PK@EEDEEAES*PPEK@.K	Nucks1	K.T*]PS*PK@EEDEEAESPPEK@.K	1.254	1	2.442	3	1.543	0	0	0	0	0	0	0	0	373	17.6	-0.1568	0.0741	19	19	20460000000	19440000000	9566.6	126.5	129.3	255.7
12923	2	F03223	0.59	4.117	0.346	19/36	IPI:IPI00189138.1	0	K.V]VDYSQFQES*DDADEDYGR.D	Nucks1	K.V]VDYSQFQES*DDADEDYGR.D	6.32	10	2.806	0	0	0	0	0	0	0	0	0	0	1548	9.5834	0.1025	0.0524	36.3	36.4	1475000000000	1422000000000	43699.7	2145.1	1812.3	3957.4
25612	3	F03229	0.28	4.117	0.162	31/100	IPI:IPI00189138.1	0	K.V]VDYSQFQES*DDADEDYGRDSGPPAK@.K	Nucks1	K.V]VDYSQFQESDDADEDY*GRDSGPPAK@.K	15.682	17	16.198	0	0	0	0	0	0	0	0	0	0	1964	100	0.0785	0.0082	85	85.2	103700000000	103200000000	1961.4	139.6	159.1	298.7
28837	3	F03229	1.16	4.115	0.166	31/100	IPI:IPI00189138.1	0	K.VVDYSQFQES*DDADEDYGRDSGPPAK.K	Nucks1	K.VVDYSQFQES*DDADEDYGRDSGPPAK.K	111.449	10	18.805	0	0	0	0	0	0	0	0	0	0	1964	49.9	0.0785	0.4094	85	85.2	102400000000	77100000000	2494	109.8	125.1	234.9
12126	3	F03230	1.62	4.11	0.172	37/100	IPI:IPI00189138.1	0	K.VVDYSQFQES*DDADEDYGRDSGPPAK.K	Nucks1	K.VVDYSQFQES*DDADEDYGRDSGPPAK.K	103.919	10	27.121	0	0	0	0	0	0	0	0	0	0	2207	0.1101	0.1583	0.1405	35.7	35.7	384100000000	348400000000	63820	473.2	401.2	874.4
28574	2	F03223	1.65	4.105	0.35	20/36	IPI:IPI00189138.1	0	K.V]VDYSQFQES*DDADEDYGR.D	Nucks1	K.V]VDY*SQFQESDDADEDYGR.D	0.67	4	0	0	0	0	0	0	0	0	0	0	0	3471	100	-0.0385	-0.1133	85.2	85.2	24350000000	26340000000	5232.6	60.1	61.8	121.9
27439	3	F03229	0.32	4.097	0.195	31/100	IPI:IPI00189138.1	0	K.V]VDYSQFQES*DDADEDYGRDSGPPAK@.K	Nucks1	K.V]VDYSQFQESDDADEDY*GRDSGPPAK@.K	7.14	17	9.296	0	0	0	0	0	0	0	0	0	0	1964	100	0.0785	0.0253	85	85.2	103700000000	101900000000	1735.1	157.8	179.8	337.6
27423	3	F03223	1.32	4.094	0.363	28/72	IPI:IPI00189138.1	0	K.VVDYSQFQES*DDADEDYGR.D	Nucks1	K.VVDYSQFQES*DDADEDYGR.D	67.644	10	38.776	0	0	0	0	0	0	0	0	0	0	3561	100	-0.081	0.0167	85.3	85.2	87370000000	86360000000	1762.9	208.9	188.4	397.3
10638	3	F03224	0.25	4.093	0.116	32/100	IPI:IPI00189138.1	0	K.V]VDYSQFQES*DDADEDYGRDSGPPAK@.K	Nucks1	K.V]VDYSQFQESDDADEDY*GRDSGPPAK@.K	27.325	17	3.359	0	0	0	0	0	0	0	0	0	0	1830	19	-0.3926	-0.1093	36.2	36.2	2094000000	2258000000	10268.7	20.6	25.2	45.8
27971	3	F03229	0.79	4.092	0.198	33/100	IPI:IPI00189138.1	0	K.V]VDYSQFQES*DDADEDYGRDSGPPAK@.K	Nucks1	K.V]VDYSQFQESDDADEDY*GRDSGPPAK@.K	7.14	17	3.359	0	0	0	0	0	0	0	0	0	0	1964	100	0.0785	0.028	85	85.2	103700000000	101700000000	1767.3	154.9	176.6	331.5
11169	4	F03228	0.42	4.091	0.147	39/150	IPI:IPI00189138.1	0	K.V]VDYSQFQES*DDADEDYGRDSGPPAK@.K	Nucks1	K.V]VDYSQFQESDDADEDYGRDS*GPPAK@.K	2.545	21	0	0	0	0	0	0	0	0	0	0	0	1589	5.143	-0.0192	-0.0085	35.6	35.6	48650000000	48930000000	42670.1	108.9	101.2	210
12400	3	F03231	1.15	4.09	0.331	29/76	IPI:IPI00189138.1	0	R.KVVDYSQFQES*DDADEDYGR.D	Nucks1	R.KVVDYSQFQES*DDADEDYGR.D	93.753	11	71.949	0	0	0	0	0	0	0	0	0	0	1853	2.6827	-0.3393	-0.0186	34.5	34.5	7957000000	8061000000	36973.8	25.7	29.7	55.4
18981	3	F03229	0.27	4.088	0.461	32/100	IPI:IPI00189138.1	0	K.QREMLLEDVGS*EEEPEEDDEAPFQEK.D	Nucks1	K.QREMLLEDVGS*EEEPEEDDEAPFQEK.D	125.921	11	1000	0	0	0	0	0	0	0	0	0	0	3579	22.6	0.309	0.1899	51	51.1	2845000000	2494000000	23852.2	8.9788	9.6077	18.6
27170	3	F03229	0.07	4.084	0.169	31/100	IPI:IPI00189138.1	0	K.V]VDYSQFQES*DDADEDYGRDSGPPAK@.K	Nucks1	K.V]VDYSQFQESDDADEDY*GRDSGPPAK@.K	7.14	17	12.922	0	0	0	0	0	0	0	0	0	0	1964	100	0.0785	0.0253	85	85.2	103700000000	101900000000	1744.5	156.9	178.9	335.8
21527	3	F03229	-0.35	4.081	0.144	29/100	IPI:IPI00189138.1	0	K.V]VDYSQFQES*DDADEDYGRDSGPPAK@.K	Nucks1	K.V]VDYSQFQES*DDADEDYGRDSGPPAK@.K	7.14	10	1.866	0	0	0	0	0	0	0	0	0	0	1964	100	0.9055	0.1781	56.7	56.7	10360000000	9154000000	10195.6	4.3816	3.7168	8.0985
24355	3	F03229	1.47	4.081	0.147	28/100	IPI:IPI00189138.1	0	K.V]VDYSQFQES*DDADEDYGRDSGPPAK@.K	Nucks1	K.V]VDYSQFQESDDADEDY*GRDSGPPAK@.K	9.619	17	3.359	0	0	0	0	0	0	0	0	0	0	1964	100	0.0785	0.2571	59.5	60.6	54030000000	45210000000	3189.1	11	13.8	24.9
17064	3	F03229	0.08	4.077	0.11	34/100	IPI:IPI00189138.1	0	K.Q]REM#LLEDVGS*EEEPEEDDEAPFQEK@.D	Nucks1	K.Q]REM#LLEDVGS*EEEPEEDDEAPFQEK@.D	0.467	11	1000	0	0	0	0	0	0	0	0	0	0	3192	7.0042	0.3327	0.1741	46.6	46.6	7351000000	6516000000	30327.3	19	17.6	36.6
26887	3	F03223	0.59	4.077	0.418	27/72	IPI:IPI00189138.1	0	K.VVDYSQFQES*DDADEDYGR.D	Nucks1	K.VVDYSQFQES*DDADEDYGR.D	54.511	10	30.687	0	0	0	0	0	0	0	0	0	0	3561	100	-0.081	0.0156	85.3	85.2	87300000000	86360000000	1820.3	202.3	182.5	384.8
28433	3	F03223	0.26	4.07	0.117	28/72	IPI:IPI00189138.1	0	K.V]VDYSQFQES*DDADEDYGR.D	Nucks1	K.V]VDYSQFQESDDADEDY*GR.D	13.904	17	3.3	0	0	0	0	0	0	0	0	0	0	3561	100	-0.081	0.0154	85.3	85.2	87290000000	86360000000	1648.3	223.4	201.5	424.9
26712	3	F03229	0	4.069	0.238	33/100	IPI:IPI00189138.1	0	K.V]VDYSQFQES*DDADEDYGRDSGPPAK@.K	Nucks1	K.V]VDYSQFQESDDADEDY*GRDSGPPAK@.K	27.325	17	9.296	0	0	0	0	0	0	0	0	0	0	1964	100	0.0785	0.0083	85	85.2	103700000000	103100000000	1701	160.9	183.5	344.4
21671	3	F03229	0.69	4.067	0.309	31/100	IPI:IPI00189138.1	0	K.VVDYSQFQES*DDADEDYGRDSGPPAK.K	Nucks1	K.VVDYSQFQES*DDADEDYGRDSGPPAK.K	89.47	10	18.805	0	0	0	0	0	0	0	0	0	0	1964	100	0.9055	0.1805	56.7	56.7	10350000000	9132000000	10337.5	4.3215	3.6658	7.9873
24764	3	F03229	0.46	4.066	0.147	32/100	IPI:IPI00189138.1	0	K.V]VDYSQFQES*DDADEDYGRDSGPPAK@.K	Nucks1	K.V]VDYSQFQESDDADEDY*GRDSGPPAK@.K	23.123	17	16.198	0	0	0	0	0	0	0	0	0	0	1964	100	0.0785	1.0034	85	60.6	104000000000	51860000000	2543.4	107.6	17.3	125
11044	4	F03223	2.06	4.066	0.165	33/150	IPI:IPI00189138.1	0	K.VVDYSQFQES*DDADEDYGRDSGPPAK.K	Nucks1	K.VVDYSQFQES*DDADEDYGRDSGPPAK.K	104.671	10	11.421	0	0	0	0	0	0	0	0	0	0	1501	1.1378	-0.3265	-0.1439	35.7	35.7	153500000000	169600000000	55268.5	225.8	208	433.9
23767	3	F03229	0.51	4.065	0.179	27/100	IPI:IPI00189138.1	0	K.VVDYSQFQES*DDADEDYGRDSGPPAK.K	Nucks1	K.VVDYSQFQES*DDADEDYGRDSGPPAK.K	89.47	10	18.805	0	0	0	0	0	0	0	0	0	0	1964	100	0.0785	0.1337	57.7	60.6	48370000000	44090000000	3948.6	10.3	11.2	21.4
16126	2	F03222	1.02	4.064	0.613	18/46	IPI:IPI00189138.1	0	R.EM#LLEDVGS*EEEPEEDDEAPFQEK.D	Nucks1	R.EM#LLEDVGS*EEEPEEDDEAPFQEK.D	78.401	9	1000	0	0	0	0	0	0	0	0	0	0	1945	46	-0.2873	-0.4614	48.7	48.8	631500000	869500000	15921.4	3.347	4.5444	7.8914
24371	3	F03229	1.5	4.064	0.073	30/100	IPI:IPI00189138.1	0	K.VVDYSQFQES*DDADEDYGRDSGPPAK.K	Nucks1	K.VVDYSQFQES*DDADEDYGRDSGPPAK.K	127.1	10	11.721	0	0	0	0	0	0	0	0	0	0	1964	100	0.0785	0.258	59.5	60.6	53990000000	45150000000	3172.9	11.1	13.9	25
7936	3	F03234	0.33	4.064	0.064	32/96	IPI:IPI00189138.1	0	K.KTSAS*PPLEKS*GDEGS*EDEAAS*GED.-	Nucks1	K.KTSAS*PPLEKS*GDEGS*EDEAAS*GED.-	99.569	5	17.009	11	41.429	16	75.416	22	118.24	0	0	0	0	1114	34.3	0.2265	0.6235	26.4	26.4	823800000	534700000	109000	2.987	2.1506	5.1376	n.d.
22947	3	F03229	0.09	4.063	0.176	29/100	IPI:IPI00189138.1	0	K.VVDYSQFQES*DDADEDYGRDSGPPAK.K	Nucks1	K.VVDYSQFQES*DDADEDYGRDSGPPAK.K	135.214	10	47.045	0	0	0	0	0	0	0	0	0	0	1964	100	-0.8085	0.0852	57.7	60.6	45540000000	42930000000	5510.6	7.3521	7.9971	15.3
4004	3	F03228	-0.26	4.053	0.107	28/64	IPI:IPI00189138.1	0	K.TPS*PKEEDEEAES*PPEK.K	Nucks1	K.TPS*PKEEDEEAES*PPEK.K	156.572	3	17.009	13	166.338	0	0	0	0	0	0	0	0	289	57.8	0.1145	0.0874	19.1	19.1	518500000	488000000	11064.5	9.9868	9.2248	19.2
29129	3	F03223	1.47	4.048	0.303	30/72	IPI:IPI00189138.1	0	K.VVDYSQFQES*DDADEDYGR.D	Nucks1	K.VVDYSQFQES*DDADEDYGR.D	113.276	10	67.169	0	0	0	0	0	0	0	0	0	0	3561	45.7	-0.081	0.0167	85.3	85.2	87370000000	86370000000	2550.4	144.4	130.2	274.6
28133	3	F03229	0.5	4.046	0.095	26/100	IPI:IPI00189138.1	0	K.VVDYSQFQES*DDADEDYGRDSGPPAK.K	Nucks1	K.VVDYSQFQES*DDADEDYGRDSGPPAK.K	103.919	10	16.964	0	0	0	0	0	0	0	0	0	0	1964	100	0.0785	0.0279	85	85.2	103600000000	101700000000	1647.9	166.1	189.4	355.5
12285	2	F03229	1.11	4.039	0.277	22/50	IPI:IPI00189138.1	0	K.V]VDYSQFQES*DDADEDYGRDSGPPAK@.K	Nucks1	K.V]VDYSQFQES*DDADEDYGRDSGPPAK@.K	10.828	10	10.468	0	0	0	0	0	0	0	0	0	0	2011	8.8028	0.0637	0.0405	35.3	35.3	74720000000	72660000000	108600	34.4	30	64.3
27760	3	F03229	0.1	4.038	0.203	31/100	IPI:IPI00189138.1	0	K.VVDYSQFQES*DDADEDYGRDSGPPAK.K	Nucks1	K.VVDYSQFQES*DDADEDYGRDSGPPAK.K	89.47	10	40.154	0	0	0	0	0	0	0	0	0	0	1964	100	0.0785	0.0253	85	85.2	103700000000	101900000000	1708.4	160.2	182.7	342.9
26937	2	F03223	-0.03	4.037	0.366	18/36	IPI:IPI00189138.1	0	K.V]VDYSQFQES*DDADEDYGR.D	Nucks1	K.V]VDYSQFQES*DDADEDYGR.D	6.32	10	14.062	0	0	0	0	0	0	0	0	0	0	3471	100	-0.0072	-0.086	75.5	75.5	7292000000	7740000000	2353.5	6.1609	5.1009	11.3
4469	3	F03226	0.63	4.036	0.442	29/64	IPI:IPI00189138.1	0	K.T]PS*PK@EEDEEAES*PPEK@.K	Nucks1	K.T*]PS*PK@EEDEEAESPPEK@.K	6.212	1	4.7	3	3.63	0	0	0	0	0	0	0	0	373	16.8	-0.1568	0.0741	19	19	20460000000	19440000000	10213.2	118.5	121.1	239.5
28305	2	F03223	1.26	4.034	0.395	21/36	IPI:IPI00189138.1	0	K.V]VDYSQFQES*DDADEDYGR.D	Nucks1	K.V]VDYSQFQES*DDADEDYGR.D	0.706	10	2.576	0	0	0	0	0	0	0	0	0	0	3471	100	-0.0385	-0.0946	85.2	85.2	27610000000	29480000000	1925.9	163.4	167.8	331.1
17081	3	F03229	-0.29	4.033	0.318	30/100	IPI:IPI00189138.1	0	K.QREM#LLEDVGS*EEEPEEDDEAPFQEK.D	Nucks1	K.QREM#LLEDVGS*EEEPEEDDEAPFQEK.D	110.377	11	1000	0	0	0	0	0	0	0	0	0	0	3192	6.2359	0.3327	0.1741	46.6	46.6	7351000000	6516000000	30316	19	17.6	36.6
29199	3	F03230	2.12	4.032	0.112	31/100	IPI:IPI00189138.1	0	K.V]VDYSQFQES*DDADEDYGRDSGPPAK@.K	Nucks1	K.V]VDYSQFQESDDADEDY*GRDSGPPAK@.K	9.619	17	9.296	0	0	0	0	0	0	0	0	0	0	3977	100	0.2588	0.3596	86.4	86.5	1632000000	1272000000	4067.5	3.9081	2.5514	6.4596
13220	3	F03229	1.19	4.03	0.126	29/100	IPI:IPI00189138.1	0	K.VVDYSQFQES*DDADEDYGRDSGPPAK.K	Nucks1	K.VVDYSQFQES*DDADEDYGRDSGPPAK.K	96.591	10	18.805	0	0	0	0	0	0	0	0	0	0	1964	3.8474	0.2063	0.0831	35.3	35.3	3891000000000	3673000000000	55449.5	2482.8	2083.5	4566.3
11433	3	F03226	0.63	4.029	0.058	30/100	IPI:IPI00189138.1	0	K.VVDYSQFQES*DDADEDYGRDS*GPPAK.K	Nucks1	K.VVDYSQFQES*DDADEDYGRDS*GPPAK.K	104.951	10	18.805	21	23.624	0	0	0	0	0	0	0	0	1388	14	-0.0987	0.0978	36.1	36.1	20230000000	18900000000	34158.7	25.7	25.1	50.8
12387	5	F03229	0.36	4.026	0.27	45/200	IPI:IPI00189138.1	0	K.VVDYSQFQES*DDADEDYGRDSGPPAK.K	Nucks1	K.VVDYSQFQES*DDADEDYGRDSGPPAK.K	114.201	10	23.724	0	0	0	0	0	0	0	0	0	0	2008	4.1241	0.2027	-0.0225	35.3	35.3	237000000000	240800000000	51341.8	200.1	182.5	382.7
11057	4	F03230	-0.32	4.026	0.276	40/156	IPI:IPI00189138.1	0	K.V]VDYSQFQES*DDADEDYGRDSGPPAK@K@.I	Nucks1	K.V]VDYSQFQES*DDADEDYGRDSGPPAK@K@.I	4.849	10	1.04	0	0	0	0	0	0	0	0	0	0	1986	3.0255	-0.363	-0.0636	33.5	33.5	44610000000	46620000000	53737.8	88	85.4	173.3
12579	3	F03225	0.31	4.022	0.041	32/88	IPI:IPI00189138.1	0	K.DSGS*DEDFLM#EDDDDS*DYGSSKK.K	Nucks1	K.DSGS*DEDFLM#EDDDDS*DYGSSKK.K	46.971	4	0	16	14.062	0	0	0	0	0	0	0	0	1923	9.5982	0.3346	0.0126	35.6	35.7	4290000000	4253000000	15383.1	19.4	21.7	41.1
27930	3	F03223	0.26	4.016	0.354	28/72	IPI:IPI00189138.1	0	K.V]VDYSQFQES*DDADEDYGR.D	Nucks1	K.V]VDYSQFQES*DDADEDYGR.D	0.438	10	0.97	0	0	0	0	0	0	0	0	0	0	3561	100	-0.081	0.0154	85.3	85.2	87290000000	86360000000	1678.2	219.5	197.9	417.4
22261	3	F03229	1.31	4.015	0.161	28/100	IPI:IPI00189138.1	0	K.VVDYSQFQES*DDADEDYGRDSGPPAK.K	Nucks1	K.VVDYSQFQES*DDADEDYGRDSGPPAK.K	89.47	10	18.805	0	0	0	0	0	0	0	0	0	0	1964	100	0.9055	0.0567	56.7	60.6	27890000000	26810000000	7926.2	5.6361	5.5599	11.2
27892	3	F03223	1.09	4.013	0.344	26/72	IPI:IPI00189138.1	0	K.VVDYSQFQES*DDADEDYGR.D	Nucks1	K.VVDYSQFQES*DDADEDYGR.D	48.371	10	30.687	0	0	0	0	0	0	0	0	0	0	3561	100	-0.081	0.0154	85.3	85.2	87290000000	86360000000	1671.5	220.3	198.7	419
27218	3	F03223	0.51	4.008	0.35	25/72	IPI:IPI00189138.1	0	K.V]VDYSQFQES*DDADEDYGR.D	Nucks1	K.V]VDYSQFQES*DDADEDYGR.D	1.074	10	3.3	0	0	0	0	0	0	0	0	0	0	3561	100	-0.081	0.0156	85.3	85.2	87300000000	86360000000	1821.3	202.2	182.4	384.6
4560	3	F03226	1.24	4.003	0.015	32/96	IPI:IPI00189138.1	0	K.KT*SASPPLEKS*GDEGSEDEAAS*GED.-	Nucks1	K.KTS*ASPPLEKS*GDEGSEDEAAS*GED.-	57.829	3	0	11	12.79	22	54.205	0	0	0	0	0	0	538	42.3	0.3093	0.4714	21	21.1	18460000000	13310000000	10762.7	146.3	120.3	266.6
12038	5	F03229	0.62	3.99	0.39	57/200	IPI:IPI00189138.1	0	K.V]VDYSQFQES*DDADEDYGRDSGPPAK@.K	Nucks1	K.V]VDYSQFQESDDADEDY*GRDSGPPAK@.K	10.849	17	1.04	0	0	0	0	0	0	0	0	0	0	2008	0.172	0.2027	-0.0225	35.3	35.3	237100000000	240800000000	65305.8	157.3	143.5	300.8
3687	3	F03226	0.64	3.989	0.129	27/64	IPI:IPI00189138.1	0	K.TPS*PKEEDEEAES*PPEK.K	Nucks1	K.TPS*PKEEDEEAES*PPEK.K	147.067	3	17.009	13	179.101	0	0	0	0	0	0	0	0	373	28.1	-0.1568	0.0741	19	19	20460000000	19440000000	7558.8	160.1	163.6	323.7
13047	3	F03223	0.87	3.987	0.308	31/72	IPI:IPI00189138.1	0	K.V]VDYSQFQES*DDADEDYGR.D	Nucks1	K.V]VDYSQFQES*DDADEDYGR.D	5.587	10	3.3	0	0	0	0	0	0	0	0	0	0	1486	7.7376	0.1903	0.0239	36.3	36.4	2288000000000	2250000000000	36518.2	3663.9	3103.7	6767.7
26447	3	F03223	0.42	3.986	0.274	31/72	IPI:IPI00189138.1	0	K.V]VDYSQFQES*DDADEDYGR.D	Nucks1	K.V]VDY*SQFQESDDADEDYGR.D	2.05	4	0	0	0	0	0	0	0	0	0	0	0	3561	100	-0.081	0.0168	85.3	85.2	87370000000	86360000000	1942.5	189.6	171	360.6
21630	3	F03229	0.86	3.98	0.146	29/100	IPI:IPI00189138.1	0	K.V]VDYSQFQES*DDADEDYGRDSGPPAK@.K	Nucks1	K.V]VDYSQFQESDDADEDY*GRDSGPPAK@.K	23.123	17	9.296	0	0	0	0	0	0	0	0	0	0	1964	100	0.9055	0.181	56.7	56.7	10340000000	9119000000	10315.7	4.3306	3.6736	8.0042
23708	3	F03229	0.43	3.98	0.219	26/100	IPI:IPI00189138.1	0	K.V]VDYSQFQES*DDADEDYGRDSGPPAK@.K	Nucks1	K.V]VDYSQFQESDDADEDY*GRDSGPPAK@.K	19.238	17	10.752	0	0	0	0	0	0	0	0	0	0	1964	100	0.0785	0.1303	57.7	60.6	48830000000	44620000000	4077.3	9.9368	10.8	20.7
5312	3	F03230	1.69	3.979	0.006	29/96	IPI:IPI00189138.1	0	K.KT*SASPPLEKS*GDEGSEDEAAS*GED.-	Nucks1	K.KT*SASPPLEKS*GDEGSEDEAAS*GED.-	57.829	2	14.003	11	9.394	22	51.572	0	0	0	0	0	0	757	5.1525	0.0335	0.2499	21.4	21.3	22410000000	18850000000	39122.2	54	37.6	91.5
16543	3	F03229	3.04	3.979	0.081	32/100	IPI:IPI00189138.1	0	K.VVDYSQFQES*DDADEDYGRDSGPPAK.K	Nucks1	K.VVDYSQFQES*DDADEDYGRDSGPPAK.K	119.177	10	11.721	0	0	0	0	0	0	0	0	0	0	1964	23.6	0.2063	0.0285	45.8	46	30290000000	29690000000	34148.4	12	6.9838	19
28233	3	F03229	0.57	3.978	0.086	33/100	IPI:IPI00189138.1	0	K.V]VDYSQFQES*DDADEDYGRDSGPPAK@.K	Nucks1	K.V]VDYSQFQESDDADEDY*GRDSGPPAK@.K	7.14	17	3.359	0	0	0	0	0	0	0	0	0	0	1964	100	0.0785	0.0508	85	85.2	75210000000	72610000000	3123.4	87.6	99.9	187.6
29205	3	F03223	1.03	3.977	0.199	28/72	IPI:IPI00189138.1	0	K.V]VDYSQFQES*DDADEDYGR.D	Nucks1	K.V]VDYSQFQESDDADEDY*GR.D	7.824	17	11.714	0	0	0	0	0	0	0	0	0	0	3561	54.2	-0.081	0.0162	85.3	85.2	87340000000	86370000000	2261.6	162.8	146.9	309.7
25803	3	F03229	0.72	3.977	0.148	30/100	IPI:IPI00189138.1	0	K.V]VDYSQFQES*DDADEDYGRDSGPPAK@.K	Nucks1	K.V]VDYSQFQESDDADEDY*GRDSGPPAK@.K	19.238	17	3.359	0	0	0	0	0	0	0	0	0	0	1964	100	0.0785	0.0083	85	85.2	103800000000	103200000000	2049.2	133.6	152.3	285.9
12413	3	F03224	0.6	3.976	0.065	30/88	IPI:IPI00189138.1	0	K.DSGS*DEDFLMEDDDDS*DYGSSKK.K	Nucks1	K.DSGS*DEDFLMEDDDDS*DYGSSKK.K	91.889	4	19.843	16	34.073	0	0	0	0	0	0	0	0	2184	40.9	-0.1767	0.3226	40.8	40.7	758200000	606300000	8634.3	12.4	8.8224	21.3
26249	3	F03229	0.74	3.97	0.149	30/100	IPI:IPI00189138.1	0	K.VVDYSQFQES*DDADEDYGRDSGPPAK.K	Nucks1	K.VVDYSQFQES*DDADEDYGRDSGPPAK.K	75.868	10	6.039	0	0	0	0	0	0	0	0	0	0	1964	100	0.0785	0.0083	85	85.2	103700000000	103100000000	1790.6	152.9	174.3	327.2
29058	3	F03229	1.08	3.97	0.111	28/100	IPI:IPI00189138.1	0	K.VVDYSQFQES*DDADEDYGRDSGPPAK.K	Nucks1	K.VVDYS*QFQESDDADEDYGRDSGPPAK.K	118.052	5	17.848	0	0	0	0	0	0	0	0	0	0	1964	65.9	0.0785	0.0298	85	85.2	103600000000	101500000000	1809.1	151.3	172.5	323.8
25603	3	F03223	1.58	3.97	0.392	30/72	IPI:IPI00189138.1	0	K.V]VDYSQFQES*DDADEDYGR.D	Nucks1	K.V]VDYSQFQES*DDADEDYGR.D	1.074	10	0.97	0	0	0	0	0	0	0	0	0	0	3561	100	-0.081	0.0285	85.3	85.2	88090000000	86370000000	2632.7	139.9	126.2	266.1
25716	3	F03229	0.6	3.968	0.116	33/100	IPI:IPI00189138.1	0	K.VVDYSQFQES*DDADEDYGRDSGPPAK.K	Nucks1	K.VVDYSQFQES*DDADEDYGRDSGPPAK.K	96.591	10	18.805	0	0	0	0	0	0	0	0	0	0	1964	100	0.0785	0.0083	85	85.2	103800000000	103200000000	2025.2	135.2	154.1	289.3
29187	3	F03229	1.27	3.966	0.18	30/100	IPI:IPI00189138.1	0	K.V]VDYSQFQES*DDADEDYGRDSGPPAK@.K	Nucks1	K.V]VDYSQFQESDDADEDY*GRDSGPPAK@.K	12.471	17	10.752	0	0	0	0	0	0	0	0	0	0	1964	100	0.0785	0.0233	85	85.2	103500000000	101800000000	1574.2	173.9	198.2	372.1
27772	2	F03223	0.81	3.965	0.366	15/36	IPI:IPI00189138.1	0	K.VVDYSQFQES*DDADEDYGR.D	Nucks1	K.VVDYSQFQES*DDADEDYGR.D	55.899	10	30.07	0	0	0	0	0	0	0	0	0	0	3471	100	-0.0072	-0.205	79.9	81.2	7461000000	8600000000	2041.3	5.9347	5.3044	11.2
12830	3	F03225	0.73	3.963	0.108	28/100	IPI:IPI00189138.1	0	K.V]VDYSQFQES*DDADEDYGRDSGPPAK@.K	Nucks1	K.V]VDYSQFQESDDADEDY*GRDSGPPAK@.K	12.471	17	9.296	0	0	0	0	0	0	0	0	0	0	1954	41.4	0.3057	-0.2853	36.2	36.3	1699000000	2070000000	15728.9	12.9	13.2	26.2
11112	4	F03222	0.69	3.96	0.232	38/150	IPI:IPI00189138.1	0	K.V]VDYSQFQES*DDADEDYGRDSGPPAK@.K	Nucks1	K.V]VDYSQFQESDDADEDYGRDS*GPPAK@.K	9.142	21	0	0	0	0	0	0	0	0	0	0	0	1361	3.1367	-0.1168	0.078	36.3	36.4	5990000000	5675000000	13580	45.1	43.2	88.3
13896	3	F03229	-1.65	3.96	0.023	27/100	IPI:IPI00189138.1	0	K.V]VDYS*QFQESDDADEDYGRDSGPPAK@.K	Nucks1	K.V]VDYSQFQESDDADEDY*GRDSGPPAK@.K	3.345	17	6.294	0	0	0	0	0	0	0	0	0	0	1964	8.3056	0.2063	0.0829	35.3	35.3	3890000000000	3673000000000	48695.2	2827.2	2372.4	5199.7
27888	3	F03223	1.27	3.955	0.448	28/72	IPI:IPI00189138.1	0	K.VVDYSQFQES*DDADEDYGR.D	Nucks1	K.VVDYSQFQES*DDADEDYGR.D	60.938	10	16.838	0	0	0	0	0	0	0	0	0	0	3561	100	-0.081	0.0165	85.3	85.2	87360000000	86360000000	1651.6	223	201.1	424.1
4272	4	F03232	1.43	3.954	0.335	38/108	IPI:IPI00189138.1	0	K.EKT*PS*PKEEDEEAESPPEK.K	Nucks1	K.EKT*PS*PKEEDEEAESPPEK.K	72.899	3	54.237	5	50.102	0	0	0	0	0	0	0	0	590	1.7887	-0.0997	0.0736	18.9	18.9	135900000000	129200000000	28663.2	603.6	581.7	1185.3
11155	3	F03222	0.86	3.953	0.242	29/100	IPI:IPI00189138.1	0	K.VVDYSQFQES*DDADEDYGRDSGPPAK.K	Nucks1	K.VVDYSQFQES*DDADEDYGRDSGPPAK.K	143.515	10	36.556	0	0	0	0	0	0	0	0	0	0	1365	2.3606	-0.3509	-0.0516	36.3	36.3	7993000000	8284000000	15020.3	60.9	59.9	120.8
4591	3	F03226	0.44	3.952	0.494	29/64	IPI:IPI00189138.1	0	K.T]PS*PK@EEDEEAES*PPEK@.K	Nucks1	K.T]PS*PK@EEDEEAES*PPEK@.K	6.55	3	12.092	13	2.785	0	0	0	0	0	0	0	0	373	16.8	-0.1568	0.0741	19	19	20460000000	19440000000	10959.8	110.4	112.8	223.2
26225	3	F03229	0.16	3.939	0.238	34/100	IPI:IPI00189138.1	0	K.V]VDYSQFQES*DDADEDYGRDSGPPAK@.K	Nucks1	K.V]VDYSQFQESDDADEDY*GRDSGPPAK@.K	15.682	17	3.359	0	0	0	0	0	0	0	0	0	0	1964	100	0.0785	0.0083	85	85.2	103700000000	103100000000	1763.6	155.2	176.9	332.2
14660	2	F03223	-2.23	3.938	0.244	23/36	IPI:IPI00189138.1	0	K.V]VDYSQFQES*DDADEDYGR.D	Nucks1	K.V]VDYSQFQES*DDADEDYGR.D	17.867	10	9.296	0	0	0	0	0	0	0	0	0	0	2164	15	0.2723	-0.1886	43.6	43.6	1294000000	1475000000	44122.5	3.095	3.883	6.978
13892	3	F03222	0.2	3.938	0.009	26/84	IPI:IPI00189138.1	0	K.D]S*GSDEDFLMEDDDDSDYGSSK@.K	Nucks1	K.D]SGSDEDFLMEDDDDSDYGSS*K@.K	11.808	21	14.966	0	0	0	0	0	0	0	0	0	0	1716	18.2	0.8452	0.1513	43	43.2	1336000000	1203000000	16424.5	8.5068	5.6823	14.2
15520	3	F03229	1.06	3.937	0.205	31/100	IPI:IPI00189138.1	0	K.VVDYSQFQES*DDADEDYGRDSGPPAK.K	Nucks1	K.VVDYSQFQES*DDADEDYGRDSGPPAK.K	82.56	10	37.549	0	0	0	0	0	0	0	0	0	0	1964	16.7	0.2063	-6.9336	42	35.3	30140000000	3685000000000	37326.4	4.5806	3095	3099.6
27080	3	F03223	1.01	3.932	0.291	24/72	IPI:IPI00189138.1	0	K.VVDYSQFQES*DDADEDYGR.D	Nucks1	K.VVDYSQFQES*DDADEDYGR.D	36.997	10	30.687	0	0	0	0	0	0	0	0	0	0	3561	100	-0.081	0.0159	85.3	85.2	87320000000	86360000000	2008.8	183.3	165.3	348.7
11468	4	F03227	-0.02	3.927	0.089	35/150	IPI:IPI00189138.1	0	K.VVDYSQFQES*DDADEDYGRDSGPPAK.K	Nucks1	K.VVDYSQFQES*DDADEDYGRDSGPPAK.K	118.108	10	44.753	0	0	0	0	0	0	0	0	0	0	1348	10.5	-0.1749	-0.3639	36	36	2980000000	3836000000	28571.5	12.1	13	25.1
27151	3	F03223	0.33	3.921	0.372	26/72	IPI:IPI00189138.1	0	K.VVDYSQFQES*DDADEDYGR.D	Nucks1	K.VVDYSQFQES*DDADEDYGR.D	22.395	10	9.394	0	0	0	0	0	0	0	0	0	0	3561	100	-0.081	0.0158	85.3	85.2	87320000000	86360000000	1979.2	186.1	167.8	353.9
27746	2	F03223	0.66	3.918	0.319	21/36	IPI:IPI00189138.1	0	K.V]VDYSQFQES*DDADEDYGR.D	Nucks1	K.V]VDYSQFQESDDADEDY*GR.D	9.279	17	1.197	0	0	0	0	0	0	0	0	0	0	3471	100	-0.0072	-0.2068	79.9	81.2	7436000000	8582000000	2019.3	5.9994	5.3622	11.4
18965	3	F03230	0.15	3.917	0.355	27/100	IPI:IPI00189138.1	0	K.Q]REMLLEDVGS*EEEPEEDDEAPFQEK@.D	Nucks1	K.Q]REMLLEDVGS*EEEPEEDDEAPFQEK@.D	9.23	11	1000	0	0	0	0	0	0	0	0	0	0	3368	2.9984	0.0545	0.3099	50.9	50.9	31440000000	25370000000	27661.8	85.6	67.4	153
27489	3	F03229	0.51	3.916	0.212	32/100	IPI:IPI00189138.1	0	K.VVDYSQFQES*DDADEDYGRDSGPPAK.K	Nucks1	K.VVDYSQFQES*DDADEDYGRDSGPPAK.K	89.47	10	11.721	0	0	0	0	0	0	0	0	0	0	1964	100	0.0785	0.0253	85	85.2	103600000000	101800000000	1605.7	170.5	194.3	364.8
12119	4	F03231	0.84	3.915	0.178	42/156	IPI:IPI00189138.1	0	K.VVDYSQFQES*DDADEDYGRDSGPPAKK.I	Nucks1	K.VVDYSQFQES*DDADEDYGRDSGPPAKK.I	82.91	10	26.105	0	0	0	0	0	0	0	0	0	0	1820	15.5	-0.1002	-0.1271	33.9	33.9	12740000000	13910000000	33790.9	37	45.8	82.8
26424	4	F03229	0.82	3.909	0.193	37/150	IPI:IPI00189138.1	0	K.VVDYSQFQES*DDADEDYGRDSGPPAK.K	Nucks1	K.VVDYSQFQES*DDADEDYGRDSGPPAK.K	85.715	10	15.395	0	0	0	0	0	0	0	0	0	0	4095	100	-0.2088	0.1132	65.6	60.4	37710000000	34860000000	1566.6	15.5	18.8	34.3
18966	3	F03230	0.72	3.908	0.417	35/100	IPI:IPI00189138.1	0	K.QREMLLEDVGS*EEEPEEDDEAPFQEK.D	Nucks1	K.QREMLLEDVGS*EEEPEEDDEAPFQEK.D	118.052	11	1000	0	0	0	0	0	0	0	0	0	0	3368	5.3159	0.0545	0.3099	50.9	50.9	31440000000	25370000000	27661.8	85.6	67.4	153
24167	3	F03229	0.21	3.904	0.133	27/100	IPI:IPI00189138.1	0	K.VVDYSQFQES*DDADEDYGRDSGPPAK.K	Nucks1	K.VVDYSQFQES*DDADEDYGRDSGPPAK.K	45.878	10	11.721	0	0	0	0	0	0	0	0	0	0	1964	100	0.0785	0.2908	57.7	60.6	54910000000	44890000000	3427.2	11.8	12.9	24.7
27508	2	F03223	1.55	3.902	0.335	19/36	IPI:IPI00189138.1	0	K.VVDYSQFQES*DDADEDYGR.D	Nucks1	K.VVDYSQFQES*DDADEDYGR.D	71.806	10	51.809	0	0	0	0	0	0	0	0	0	0	3471	100	-0.0072	-0.3379	79.9	81.2	6725000000	8499000000	2201.7	5.5022	4.9179	10.4
28109	3	F03223	0.46	3.901	0.437	30/72	IPI:IPI00189138.1	0	K.VVDYSQFQES*DDADEDYGR.D	Nucks1	K.VVDYSQFQES*DDADEDYGR.D	60.938	10	39.663	0	0	0	0	0	0	0	0	0	0	3561	100	-0.081	0.0154	85.3	85.2	87290000000	86360000000	1682.1	219	197.5	416.4
25636	2	F03223	1.09	3.897	0.364	15/36	IPI:IPI00189138.1	0	K.VVDYSQFQES*DDADEDYGR.D	Nucks1	K.VVDYSQFQES*DDADEDYGR.D	41.577	10	30.07	0	0	0	0	0	0	0	0	0	0	3471	100	0.2808	-0.0904	71.9	72.7	2235000000	2380000000	3491.5	6.4213	3.8985	10.3
26212	3	F03229	0.2	3.896	0.186	30/100	IPI:IPI00189138.1	0	K.V]VDYSQFQES*DDADEDYGRDSGPPAK@.K	Nucks1	K.V]VDYSQFQESDDADEDY*GRDSGPPAK@.K	31.83	17	9.296	0	0	0	0	0	0	0	0	0	0	1964	100	0.0785	0.0083	85	85.2	103700000000	103100000000	1757	155.8	177.6	333.4
10364	3	F03224	1.55	3.893	0.381	30/72	IPI:IPI00189138.1	0	K.V]VDYSQFQES*DDADEDYGR.D	Nucks1	K.V]VDYSQFQESDDADEDY*GR.D	7.824	17	11.714	0	0	0	0	0	0	0	0	0	0	1781	10	0.0447	-0.0249	36.7	36.7	23190000000	23600000000	9782.1	248.9	253	501.9
23474	3	F03229	-0.04	3.889	0.217	29/100	IPI:IPI00189138.1	0	K.V]VDYSQFQES*DDADEDYGRDSGPPAK@.K	Nucks1	K.V]VDYSQFQESDDADEDY*GRDSGPPAK@.K	19.238	17	6.294	0	0	0	0	0	0	0	0	0	0	1964	100	0.0785	0.2117	57.7	60.6	47590000000	41090000000	4574.1	8.8574	9.6345	18.5
28126	3	F03223	0.66	3.888	0.389	26/72	IPI:IPI00189138.1	0	K.VVDYSQFQES*DDADEDYGR.D	Nucks1	K.VVDYSQFQES*DDADEDYGR.D	48.371	10	30.687	0	0	0	0	0	0	0	0	0	0	3561	100	-0.081	0.0154	85.3	85.2	87290000000	86360000000	1661.3	221.7	199.9	421.6
12775	4	F03225	0.74	3.888	0.194	36/150	IPI:IPI00189138.1	0	K.VVDYSQFQES*DDADEDYGRDSGPPAK.K	Nucks1	K.VVDYSQFQES*DDADEDYGRDSGPPAK.K	52.486	10	15.395	0	0	0	0	0	0	0	0	0	0	1950	9.8529	-0.3646	0.2142	36.3	36.2	1188000000	1024000000	13820.4	10.3	9.676	20
24945	3	F03229	0.18	3.887	0.131	34/100	IPI:IPI00189138.1	0	K.V]VDYSQFQES*DDADEDYGRDSGPPAK@.K	Nucks1	K.V]VDYSQFQESDDADEDY*GRDSGPPAK@.K	9.619	17	3.359	0	0	0	0	0	0	0	0	0	0	1964	100	0.0785	0.9969	85	60.6	103900000000	52040000000	2311.2	118.4	19.1	137.5
27830	3	F03229	0.28	3.886	0.166	30/100	IPI:IPI00189138.1	0	K.V]VDYSQFQES*DDADEDYGRDSGPPAK@.K	Nucks1	K.V]VDYSQFQESDDADEDY*GRDSGPPAK@.K	9.619	17	3.359	0	0	0	0	0	0	0	0	0	0	1964	100	0.0785	0.0253	85	85.2	103700000000	101900000000	1721.4	159	181.3	340.3
26523	3	F03223	0.49	3.885	0.351	26/72	IPI:IPI00189138.1	0	K.V]VDYSQFQES*DDADEDYGR.D	Nucks1	K.V]VDYSQFQESDDADEDY*GR.D	3.514	17	6.931	0	0	0	0	0	0	0	0	0	0	3561	100	-0.081	0.0167	85.3	85.2	87370000000	86360000000	1888.3	195	175.9	370.9
27686	3	F03229	0.56	3.882	0.118	29/100	IPI:IPI00189138.1	0	K.V]VDYSQFQES*DDADEDYGRDSGPPAK@.K	Nucks1	K.V]VDYSQFQES*DDADEDYGRDSGPPAK@.K	7.14	10	10.752	0	0	0	0	0	0	0	0	0	0	1964	100	0.0785	0.0253	85	85.2	103700000000	101900000000	1697	161.3	183.9	345.2
24248	3	F03229	1.27	3.878	0.208	26/100	IPI:IPI00189138.1	0	K.V]VDYSQFQES*DDADEDYGRDSGPPAK@.K	Nucks1	K.V]VDYSQFQESDDADEDY*GRDSGPPAK@.K	9.619	17	12.922	0	0	0	0	0	0	0	0	0	0	1964	100	0.0785	0.2751	57.7	60.6	55320000000	45720000000	3328.3	12.2	13.2	25.4
27771	2	F03223	0.22	3.877	0.324	18/36	IPI:IPI00189138.1	0	K.V]VDYSQFQES*DDADEDYGR.D	Nucks1	K.V]VDYSQFQES*DDADEDYGR.D	9.558	10	0	0	0	0	0	0	0	0	0	0	0	3471	100	-0.0072	-0.205	79.9	81.2	7461000000	8600000000	2041.3	5.9347	5.3044	11.2
25162	3	F03223	1.26	3.869	0.357	22/72	IPI:IPI00189138.1	0	K.VVDYSQFQES*DDADEDYGR.D	Nucks1	K.VVDYSQFQES*DDADEDYGR.D	113.276	10	57.047	0	0	0	0	0	0	0	0	0	0	3561	88.9	-0.081	-1.3139	64.3	85.2	34740000000	86370000000	3467.6	9.5894	95.8	105.4
12026	2	F03219	1.03	3.867	0.003	17/42	IPI:IPI00189138.1	0	K.D]SGS*DEDFLM#EDDDDS*DYGSSK@.K	Nucks1	K.D]SGS*DEDFLM#EDDDDSDY*GSSK@.K	9.008	4	0	18	0	0	0	0	0	0	0	0	0	1058	5.7806	0.7895	0.1371	36	36.1	2412000000	2193000000	65754.6	5.0517	4.1559	9.2076
28565	2	F03223	0.06	3.863	0.346	22/36	IPI:IPI00189138.1	0	K.V]VDYSQFQES*DDADEDYGR.D	Nucks1	K.V]VDYSQFQESDDADEDY*GR.D	9.279	17	14.062	0	0	0	0	0	0	0	0	0	0	3471	100	-0.0385	-0.1149	85.2	85.2	24690000000	26740000000	4702.9	66.9	68.7	135.6
24959	3	F03229	0.17	3.861	0.123	33/100	IPI:IPI00189138.1	0	K.VVDYSQFQES*DDADEDYGRDSGPPAK.K	Nucks1	K.VVDYS*QFQESDDADEDYGRDSGPPAK.K	95.624	5	24.437	0	0	0	0	0	0	0	0	0	0	1964	100	0.0785	0.9975	85	60.6	103900000000	52020000000	2297.8	119.1	19.2	138.3
12017	3	F03229	2.53	3.86	0.218	38/100	IPI:IPI00189138.1	0	K.VVDYSQFQES*DDADEDYGRDSGPPAK.K	Nucks1	K.VVDYSQFQES*DDADEDYGRDSGPPAK.K	143.515	10	36.556	0	0	0	0	0	0	0	0	0	0	1964	0.019	0.2063	0.0856	35.3	35.3	3884000000000	3660000000000	94652.7	1454.5	1220.5	2675
27659	3	F03223	0.91	3.859	0.297	27/72	IPI:IPI00189138.1	0	K.VVDYSQFQES*DDADEDYGR.D	Nucks1	K.VVDYSQFQES*DDADEDYGR.D	121.722	10	67.169	0	0	0	0	0	0	0	0	0	0	3561	100	-0.081	0.0163	85.3	85.2	87340000000	86360000000	1580.3	233.1	210.2	443.2
29538	2	F03223	0.95	3.857	0.403	16/36	IPI:IPI00189138.1	0	K.VVDYSQFQES*DDADEDYGR.D	Nucks1	K.VVDYSQFQES*DDADEDYGR.D	63.662	10	40.362	0	0	0	0	0	0	0	0	0	0	3471	100	-0.0385	-0.098	85.2	85.2	27510000000	29440000000	1747	180.1	185	365.1
12369	3	F03224	1.32	3.857	0.051	24/88	IPI:IPI00189138.1	0	K.D]SGS*DEDFLMEDDDDS*DYGSSK@K@.K	Nucks1	K.D]SGSDEDFLMEDDDDSDY*GS*SK@K@.K	2.764	18	3.351	20	0	0	0	0	0	0	0	0	0	2184	29.3	-0.1767	0.3226	40.8	40.7	757600000	605800000	8508.2	12.6	8.9532	21.6
12110	3	F03233	0.17	3.855	0.191	30/100	IPI:IPI00189138.1	0	K.V]VDYSQFQES*DDADEDYGRDSGPPAK@.K	Nucks1	K.V]VDYSQFQESDDADEDY*GRDSGPPAK@.K	12.471	17	3.359	0	0	0	0	0	0	0	0	0	0	1544	3.8623	-0.0424	0.37	35.7	35.8	6328000000	4896000000	35202.5	18.4	15.9	34.3
25553	3	F03229	0.27	3.852	0.134	31/100	IPI:IPI00189138.1	0	K.V]VDYSQFQES*DDADEDYGRDSGPPAK@.K	Nucks1	K.V]VDYSQFQESDDADEDY*GRDSGPPAK@.K	15.682	17	10.752	0	0	0	0	0	0	0	0	0	0	1964	100	0.0785	0.0083	85	85.2	103800000000	103200000000	2023.2	135.3	154.2	289.5
25669	2	F03223	1.4	3.851	0.423	18/36	IPI:IPI00189138.1	0	K.V]VDYSQFQES*DDADEDYGR.D	Nucks1	K.V]VDYSQFQESDDADEDY*GR.D	0.67	17	2.576	0	0	0	0	0	0	0	0	0	0	3471	100	0.2808	-0.0945	71.9	72.7	2219000000	2369000000	3432	6.5325	3.9661	10.5
26515	2	F03223	-2.36	3.85	0.264	15/36	IPI:IPI00189138.1	0	K.V]VDYSQFQES*DDADEDYGR.D	Nucks1	K.V]VDYSQFQESDDADEDY*GR.D	1.8	17	1.197	0	0	0	0	0	0	0	0	0	0	3471	100	-0.0072	0.0559	75.5	73.2	6869000000	6608000000	2531.5	5.7278	4.8139	10.5
27356	3	F03229	1.36	3.848	0.065	27/100	IPI:IPI00189138.1	0	K.V]VDYSQFQES*DDADEDYGRDSGPPAK@.K	Nucks1	K.V]VDYSQFQESDDADEDY*GRDSGPPAK@.K	3.345	17	5.471	0	0	0	0	0	0	0	0	0	0	1964	100	0.0785	0.025	85	85.2	103700000000	101900000000	1877.9	145.8	166.2	311.9
4305	3	F03220	0.89	3.848	0.083	26/64	IPI:IPI00189138.1	0	K.TPS*PKEEDEEAES*PPEK.K	Nucks1	K.TPS*PKEEDEEAES*PPEK.K	87.088	3	6.591	13	88.056	0	0	0	0	0	0	0	0	276	17.4	-0.203	-0.2675	19	19	845600000	1018000000	9738.8	15.3	12.5	27.8
11891	4	F03229	2.72	3.844	0.122	43/150	IPI:IPI00189138.1	0	K.VVDYSQFQES*DDADEDYGRDSGPPAK.K	Nucks1	K.VVDYSQFQES*DDADEDYGRDSGPPAK.K	91.869	10	31.348	0	0	0	0	0	0	0	0	0	0	2006	0.0599	0.0768	0.0771	35.3	35.3	2435000000000	2308000000000	72956.3	1201.6	1069.5	2271.1
11138	4	F03229	0	3.837	0.221	41/156	IPI:IPI00189138.1	0	K.VVDYSQFQES*DDADEDYGRDSGPPAKK.I	Nucks1	K.VVDYSQFQES*DDADEDYGRDSGPPAKK.I	88.927	10	37.549	0	0	0	0	0	0	0	0	0	0	1803	0.9907	-0.4132	-0.0192	33.5	33.6	14060000000	14240000000	39368.7	41.9	46.8	88.7
11236	5	F03228	0.77	3.827	0.206	50/200	IPI:IPI00189138.1	0	K.V]VDYSQFQES*DDADEDYGRDSGPPAK@.K	Nucks1	K.V]VDYSQFQESDDADEDY*GRDSGPPAK@.K	4.026	17	3.494	0	0	0	0	0	0	0	0	0	0	1607	8.1121	-0.7071	-0.2098	35.6	35.7	2854000000	3301000000	38243.8	8.0156	11.1	19.1
13725	3	F03229	0.91	3.825	0.015	32/100	IPI:IPI00189138.1	0	K.VVDYSQFQES*DDADEDYGRDSGPPAK.K	Nucks1	K.VVDYSQFQES*DDADEDYGRDSGPPAK.K	96.591	10	33.358	0	0	0	0	0	0	0	0	0	0	1964	7.2462	0.2063	0.0828	35.3	35.3	3890000000000	3673000000000	51041.8	2697.2	2263.4	4960.6
5784	3	F03230	0.43	3.824	0.025	29/96	IPI:IPI00189138.1	0	K.KTSAS*PPLEKS*GDEGS*EDEAASGED.-	Nucks1	K.KTS*ASPPLEKS*GDEGS*EDEAASGED.-	59.212	3	0	11	8.913	16	56.026	0	0	0	0	0	0	757	4.4376	0.0335	0.257	21.4	21.3	29720000000	24870000000	59217.4	35.7	24.8	60.5
25302	3	F03223	1.05	3.823	0.357	27/72	IPI:IPI00189138.1	0	K.V]VDYSQFQES*DDADEDYGR.D	Nucks1	K.V]VDYSQFQESDDADEDY*GR.D	3.514	17	3.3	0	0	0	0	0	0	0	0	0	0	3561	100	-0.081	0.0184	85.3	85.2	87490000000	86380000000	3222.1	114.3	103.1	217.4
27852	3	F03229	0.46	3.822	0.165	29/100	IPI:IPI00189138.1	0	K.VVDYSQFQES*DDADEDYGRDSGPPAK.K	Nucks1	K.VVDYSQFQES*DDADEDYGRDSGPPAK.K	30.936	10	22.529	0	0	0	0	0	0	0	0	0	0	1964	100	0.0785	0.0253	85	85.2	103700000000	101900000000	1710.1	160.1	182.5	342.6
14562	2	F03219	-0.7	3.821	0.004	22/42	IPI:IPI00189138.1	0	K.D]SGS*DEDFLMEDDDDS*DYGSSK@.K	Nucks1	K.D]S*GS*DEDFLMEDDDDSDYGSSK@.K	3.351	2	6.603	4	6.603	0	0	0	0	0	0	0	0	1270	3.6475	0.0223	0.362	41.5	41.5	7485000000	5824000000	79227.5	7.7241	7.0129	14.7
25722	3	F03229	0.66	3.814	0.102	29/100	IPI:IPI00189138.1	0	K.VVDYSQFQES*DDADEDYGRDSGPPAK.K	Nucks1	K.VVDYSQFQES*DDADEDYGRDSGPPAK.K	96.591	10	18.805	0	0	0	0	0	0	0	0	0	0	1964	100	0.0785	0.0083	85	85.2	103800000000	103200000000	2029.4	134.9	153.8	288.7
12111	5	F03230	0.34	3.81	0.304	46/200	IPI:IPI00189138.1	0	K.VVDYSQFQES*DDADEDYGRDSGPPAK.K	Nucks1	K.VVDYSQFQES*DDADEDYGRDSGPPAK.K	74.325	10	45.598	0	0	0	0	0	0	0	0	0	0	2216	1.9034	-0.2307	0.1278	35.8	35.8	13120000000	12010000000	51925	20.5	20	40.5
22907	3	F03229	0.43	3.806	0.171	30/100	IPI:IPI00189138.1	0	K.V]VDYSQFQES*DDADEDYGRDSGPPAK@.K	Nucks1	K.V]VDYSQFQESDDADEDY*GRDSGPPAK@.K	19.238	17	10.752	0	0	0	0	0	0	0	0	0	0	1964	100	-0.8085	0.0844	57.7	60.6	45750000000	43150000000	5549.5	7.3007	7.9412	15.2
22610	3	F03229	1.31	3.804	0.211	31/100	IPI:IPI00189138.1	0	K.V]VDYSQFQES*DDADEDYGRDSGPPAK@.K	Nucks1	K.V]VDYSQFQESDDADEDY*GRDSGPPAK@.K	15.682	17	16.198	0	0	0	0	0	0	0	0	0	0	1964	89.5	0.9055	0.016	57.7	60.6	30980000000	30640000000	6231.2	6.5019	7.0723	13.6
11893	5	F03229	1.07	3.8	0.299	48/200	IPI:IPI00189138.1	0	K.VVDYSQFQES*DDADEDYGRDSGPPAK.K	Nucks1	K.VVDYSQFQES*DDADEDYGRDSGPPAK.K	85.02	10	32.999	0	0	0	0	0	0	0	0	0	0	2008	0.562	0.2027	-0.0225	35.3	35.3	237100000000	240800000000	62878.4	163.4	149	312.4
11069	5	F03223	1.07	3.793	0.36	51/200	IPI:IPI00189138.1	0	K.V]VDYSQFQES*DDADEDYGRDSGPPAK@.K	Nucks1	K.V]VDYSQFQESDDADEDYGRDS*GPPAK@.K	4.026	21	1.04	0	0	0	0	0	0	0	0	0	0	1509	2.627	-0.1407	-0.2919	35.8	35.8	8908000000	10910000000	48120.8	19.4	17.4	36.8
9899	4	F03234	0.66	3.788	0.134	43/156	IPI:IPI00189138.1	0	K.V]VDYSQFQES*DDADEDYGRDSGPPAK@K@.I	Nucks1	K.V]VDYSQFQES*DDADEDYGRDSGPPAK@K@.I	6.546	10	1.04	0	0	0	0	0	0	0	0	0	0	1552	0.1781	0.1191	0.1542	30.7	30.9	661900000000	594800000000	164100	213.2	180.5	393.6
14174	3	F03223	1.13	3.783	0.082	25/84	IPI:IPI00189138.1	0	K.DSGSDEDFLMEDDDDS*DYGSSK.K	Nucks1	K.DSGSDEDFLMEDDDDS*DYGSSK.K	94.958	16	11.015	0	0	0	0	0	0	0	0	0	0	2072	17.3	-0.2997	0.1518	42.5	42.6	2561000000	2305000000	51636.1	3.7815	4.0641	7.8456
26105	2	F03223	-2.84	3.779	0.407	15/36	IPI:IPI00189138.1	0	K.VVDYSQFQES*DDADEDYGR.D	Nucks1	K.VVDYSQFQES*DDADEDYGR.D	63.662	10	40.362	0	0	0	0	0	0	0	0	0	0	3471	100	-0.0072	0.0616	75.5	72.7	5489000000	5260000000	2814.1	5.1525	4.8368	9.9894
4014	3	F03227	-0.11	3.777	0.516	29/64	IPI:IPI00189138.1	0	K.T]PS*PK@EEDEEAES*PPEK@.K	Nucks1	K.T*]PS*PK@EEDEEAESPPEK@.K	4.076	1	4.7	3	1.543	0	0	0	0	0	0	0	0	372	29.8	-0.2863	-3.1296	18.3	19.2	2153000000	18840000000	17290.4	10.3	63	73.3
11896	2	F03229	0.84	3.774	0.235	24/50	IPI:IPI00189138.1	0	K.V]VDYSQFQES*DDADEDYGRDSGPPAK@.K	Nucks1	K.V]VDY*SQFQESDDADEDYGRDSGPPAK@.K	2.676	4	0	0	0	0	0	0	0	0	0	0	0	2011	1.0204	0.0637	0.0405	35.3	35.3	74720000000	72660000000	108200	34.5	30.1	64.6
14824	3	F03229	0.79	3.77	0.157	27/100	IPI:IPI00189138.1	0	K.VVDYSQFQES*DDADEDYGRDSGPPAK.K	Nucks1	K.VVDYSQFQES*DDADEDYGRDSGPPAK.K	75.868	10	11.721	0	0	0	0	0	0	0	0	0	0	1964	16.4	0.2063	-6.753	40.3	35.3	34060000000	3673000000000	50384.9	6.9957	2292.9	2299.9
13247	3	F03219	1.65	3.767	0.312	28/72	IPI:IPI00189138.1	0	K.V]VDYSQFQES*DDADEDYGR.D	Nucks1	K.V]VDYSQFQESDDADEDY*GR.D	3.514	17	11.714	0	0	0	0	0	0	0	0	0	0	1107	9.7706	-0.3272	-0.3657	37.7	37.6	58420000000	75280000000	53079.2	21.2	23.6	44.7
26495	2	F03223	1.96	3.767	0.391	19/36	IPI:IPI00189138.1	0	K.V]VDYSQFQES*DDADEDYGR.D	Nucks1	K.V]VDYSQFQES*DDADEDYGR.D	3.75	10	3.359	0	0	0	0	0	0	0	0	0	0	3471	100	-0.0072	0.0596	75.5	73.2	6893000000	6614000000	2537	5.7153	4.8035	10.5
12450	5	F03229	-0.22	3.764	0.314	50/200	IPI:IPI00189138.1	0	K.VVDYSQFQES*DDADEDYGRDSGPPAK.K	Nucks1	K.VVDYSQFQES*DDADEDYGRDSGPPAK.K	45.894	10	37.696	0	0	0	0	0	0	0	0	0	0	2008	9.1424	0.2027	-0.0225	35.3	35.3	237000000000	240800000000	47035.7	218.4	199.2	417.7
12732	4	F03225	1.26	3.763	0.249	39/150	IPI:IPI00189138.1	0	K.V]VDYSQFQES*DDADEDYGRDSGPPAK@.K	Nucks1	K.V]VDYSQFQESDDADEDYGRDS*GPPAK@.K	2.545	21	0	0	0	0	0	0	0	0	0	0	0	1950	18	-0.3646	0.2142	36.3	36.2	1188000000	1024000000	13819.1	10.3	9.6769	20
25784	3	F03223	0.97	3.76	0.412	28/72	IPI:IPI00189138.1	0	K.VVDYSQFQES*DDADEDYGR.D	Nucks1	K.VVDYSQFQES*DDADEDYGR.D	113.276	10	49.59	0	0	0	0	0	0	0	0	0	0	3561	100	-0.081	0.0173	85.3	85.2	87410000000	86370000000	2322.6	158.6	143	301.6
13920	3	F03219	0.36	3.76	0.233	26/72	IPI:IPI00189138.1	0	K.V]VDYSQFQES*DDADEDYGR.D	Nucks1	K.V]VDYSQFQESDDADEDY*GR.D	10.651	17	6.931	0	0	0	0	0	0	0	0	0	0	1107	16.1	-0.3272	-0.359	37.7	37.6	58650000000	75220000000	50642.5	22.2	24.7	46.9
4956	3	F03227	0.27	3.757	0.406	25/64	IPI:IPI00189138.1	0	K.T]PS*PK@EEDEEAES*PPEK@.K	Nucks1	K.T*]PS*PK@EEDEEAESPPEK@.K	0.524	1	0.964	3	0.382	0	0	0	0	0	0	0	0	372	17.9	0.066	0.0668	19.1	19.2	19430000000	18550000000	11056.4	103.1	98.5	201.7
24606	3	F03229	0.13	3.756	0.151	29/100	IPI:IPI00189138.1	0	K.V]VDYSQFQES*DDADEDYGRDSGPPAK@.K	Nucks1	K.V]VDYSQFQESDDADEDY*GRDSGPPAK@.K	5.046	17	3.359	0	0	0	0	0	0	0	0	0	0	1964	100	0.0785	1.0334	85	60.6	104100000000	50850000000	2818.6	97.1	15.6	112.8
25788	2	F03223	0.62	3.755	0.342	19/36	IPI:IPI00189138.1	0	K.V]VDYSQFQES*DDADEDYGR.D	Nucks1	K.V]VDYSQFQES*DDADEDYGR.D	3.75	10	2.576	0	0	0	0	0	0	0	0	0	0	3471	100	0.2808	-0.0645	71.9	72.7	2900000000	3033000000	3152.2	7.1124	4.3181	11.4
11149	3	F03223	0.48	3.748	0.395	24/72	IPI:IPI00189138.1	0	K.VVDYSQFQES*DDADEDYGR.D	Nucks1	K.VVDYSQFQES*DDADEDYGR.D	89.344	10	47.574	0	0	0	0	0	0	0	0	0	0	1486	3.5107	0.1903	0.0238	36.3	36.4	2288000000000	2250000000000	61214.3	2185.8	1851.6	4037.3
11134	4	F03222	0.86	3.745	0.304	38/150	IPI:IPI00189138.1	0	K.VVDYSQFQES*DDADEDYGRDSGPPAK.K	Nucks1	K.VVDYSQFQES*DDADEDYGRDSGPPAK.K	91.869	10	36.219	0	0	0	0	0	0	0	0	0	0	1361	2.3958	-0.1168	0.0781	36.3	36.4	5990000000	5675000000	13631.5	45	43.1	88
26868	3	F03229	0.53	3.744	0.138	26/100	IPI:IPI00189138.1	0	K.VVDYSQFQES*DDADEDYGRDSGPPAK.K	Nucks1	K.VVDYSQFQES*DDADEDYGRDSGPPAK.K	69.398	10	11.721	0	0	0	0	0	0	0	0	0	0	1964	100	0.0785	0.0083	85	85.2	103700000000	103100000000	1755.3	156	177.8	333.7
23139	3	F03224	2.04	3.731	0.446	23/72	IPI:IPI00189138.1	0	K.VVDYSQFQES*DDADEDYGR.D	Nucks1	K.VVDYSQFQES*DDADEDYGR.D	54.511	10	30.687	0	0	0	0	0	0	0	0	0	0	2632	100	-0.4405	0.018	85.5	85.5	494100000	488000000	5649.5	2.5518	2.1782	4.73
27975	2	F03223	1.47	3.73	0.335	17/36	IPI:IPI00189138.1	0	K.V]VDYSQFQES*DDADEDYGR.D	Nucks1	K.V]VDY*SQFQESDDADEDYGR.D	17.425	4	0	0	0	0	0	0	0	0	0	0	0	3471	100	-0.0072	-0.3461	80.1	81.2	6927000000	8805000000	2128.7	4.4576	5.0866	9.5442
26439	2	F03223	1.06	3.73	0.383	17/36	IPI:IPI00189138.1	0	K.VVDYSQFQES*DDADEDYGR.D	Nucks1	K.VVDYSQFQES*DDADEDYGR.D	71.806	10	40.362	0	0	0	0	0	0	0	0	0	0	3471	100	-0.0072	0.1745	75.5	75.5	6908000000	6121000000	2569.3	5.6435	4.6725	10.3
11217	4	F03233	1.33	3.727	0.314	37/156	IPI:IPI00189138.1	0	K.VVDYSQFQES*DDADEDYGRDSGPPAKK.I	Nucks1	K.VVDYSQFQES*DDADEDYGRDSGPPAKK.I	60.562	10	31.348	0	0	0	0	0	0	0	0	0	0	1446	9.1176	-0.4955	-0.3506	33.6	33.7	1209000000	1542000000	32897.9	4.7454	7.3069	12.1
27037	3	F03229	0.03	3.724	0.134	34/100	IPI:IPI00189138.1	0	K.V]VDYSQFQES*DDADEDYGRDSGPPAK@.K	Nucks1	K.V]VDYSQFQESDDADEDY*GRDSGPPAK@.K	27.325	17	9.296	0	0	0	0	0	0	0	0	0	0	1964	100	0.0785	0.025	85	85.2	103700000000	101900000000	1873.2	146.1	166.6	312.7
25204	3	F03229	1.3	3.723	0.055	29/100	IPI:IPI00189138.1	0	K.VVDYSQFQES*DDADEDYGRDSGPPAK.K	Nucks1	K.VVDYSQFQES*DDADEDYGRDSGPPAK.K	103.919	10	18.805	0	0	0	0	0	0	0	0	0	0	1964	100	0.0785	0.0081	85	85.2	103800000000	103300000000	2260.9	121.1	138	259.1
27141	3	F03229	0.35	3.722	0.154	28/100	IPI:IPI00189138.1	0	K.VVDYSQFQES*DDADEDYGRDSGPPAK.K	Nucks1	K.VVDYSQFQES*DDADEDYGRDSGPPAK.K	89.47	10	29.667	0	0	0	0	0	0	0	0	0	0	1964	100	0.0785	0.025	85	85.2	103700000000	101900000000	1816.3	150.7	171.8	322.5
6248	3	F03231	1.73	3.719	0.006	27/96	IPI:IPI00189138.1	0	K.KTS*ASPPLEKS*GDEGSEDEAAS*GED.-	Nucks1	K.KTSAS*PPLEKS*GDEGSEDEAAS*GED.-	76.693	5	5.085	11	16.838	22	62.715	0	0	0	0	0	0	782	4.2569	0.1081	0.4514	21.4	21.4	31100000000	22740000000	35950.1	47.5	35.2	82.7
29530	2	F03223	-0.01	3.718	0.331	19/36	IPI:IPI00189138.1	0	K.V]VDYSQFQES*DDADEDYGR.D	Nucks1	K.V]VDYSQFQES*DDADEDYGR.D	13.421	10	9.296	0	0	0	0	0	0	0	0	0	0	3471	100	-0.0385	-0.098	85.2	85.2	27510000000	29440000000	1751.7	179.6	184.5	364.1
27779	4	F03229	0.42	3.718	0.231	40/150	IPI:IPI00189138.1	0	K.VVDYSQFQES*DDADEDYGRDSGPPAK.K	Nucks1	K.VVDYSQFQES*DDADEDYGRDSGPPAK.K	57.563	10	8.006	0	0	0	0	0	0	0	0	0	0	4095	100	0.1171	1.6278	85.2	73.5	81860000000	26490000000	1615.3	193.1	11.1	204.2
25555	3	F03223	1.16	3.715	0.276	29/72	IPI:IPI00189138.1	0	K.V]VDYSQFQES*DDADEDYGR.D	Nucks1	K.V]VDYSQFQES*DDADEDYGR.D	8.015	10	3.3	0	0	0	0	0	0	0	0	0	0	3561	100	-0.081	0.0178	85.3	85.2	87440000000	86370000000	2702.1	136.3	122.9	259.2
29461	3	F03223	0.5	3.715	0.274	28/72	IPI:IPI00189138.1	0	K.V]VDYSQFQES*DDADEDYGR.D	Nucks1	K.V]VDYSQFQESDDADEDY*GR.D	2.05	17	0.97	0	0	0	0	0	0	0	0	0	0	3561	86.8	-0.081	0.0164	85.3	85.2	87340000000	86360000000	1596.2	230.7	208.1	438.8
29688	2	F03223	1.32	3.709	0.349	19/36	IPI:IPI00189138.1	0	K.V]VDYSQFQES*DDADEDYGR.D	Nucks1	K.V]VDYSQFQES*DDADEDYGR.D	0.706	10	0	0	0	0	0	0	0	0	0	0	0	3471	100	-0.0385	-0.1003	85.2	85.2	27280000000	29250000000	1318.8	238.6	245	483.6
22746	3	F03229	2.4	3.701	0.293	29/100	IPI:IPI00189138.1	0	K.V]VDYSQFQES*DDADEDYGRDSGPPAK@.K	Nucks1	K.V]VDYS*QFQESDDADEDYGRDSGPPAK@.K	15.406	5	0	0	0	0	0	0	0	0	0	0	0	1964	100	0.9055	0.1168	57.7	60.6	32070000000	29570000000	5932.3	6.8296	7.4287	14.3
17193	3	F03229	0.23	3.697	0.253	31/100	IPI:IPI00189138.1	0	K.Q]REM#LLEDVGS*EEEPEEDDEAPFQEK@.D	Nucks1	K.Q]REM#LLEDVGS*EEEPEEDDEAPFQEK@.D	1.027	11	1000	0	0	0	0	0	0	0	0	0	0	3192	24	0.3327	0.1738	46.6	46.6	7349000000	6515000000	29925.5	19.3	17.8	37.1
28060	3	F03229	-0.21	3.693	0.241	24/100	IPI:IPI00189138.1	0	K.V]VDYSQFQES*DDADEDYGRDSGPPAK@.K	Nucks1	K.V]VDYSQFQESDDADEDY*GRDSGPPAK@.K	12.471	17	10.752	0	0	0	0	0	0	0	0	0	0	1964	100	0.0785	0.0279	85	85.2	103700000000	101700000000	1683.1	162.7	185.4	348.1
14865	3	F03219	-0.6	3.691	0.467	24/72	IPI:IPI00189138.1	0	K.VVDYSQFQES*DDADEDYGR.D	Nucks1	K.VVDYSQFQES*DDADEDYGR.D	105.06	10	60.358	0	0	0	0	0	0	0	0	0	0	1107	17.6	0.2514	0.4075	42	41.8	3286000000	2477000000	55961.6	3.5896	3.6645	7.2541
13702	3	F03219	1.54	3.688	0.336	18/72	IPI:IPI00189138.1	0	K.VVDYSQFQES*DDADEDYGR.D	Nucks1	K.VVDYSQFQES*DDADEDYGR.D	54.511	10	39.663	0	0	0	0	0	0	0	0	0	0	1107	8.5801	-0.3272	-0.3614	37.7	37.6	58560000000	75240000000	49287.8	22.8	25.4	48.2
14487	2	F03219	-0.7	3.688	0.003	16/42	IPI:IPI00189138.1	0	K.D]SGS*DEDFLMEDDDDS*DYGSSK@.K	Nucks1	K.D]S*GS*DEDFLMEDDDDSDYGSSK@.K	5.724	2	11.22	4	11.22	0	0	0	0	0	0	0	0	1270	5.6913	0.0223	0.3621	41.5	41.5	7483000000	5822000000	77482.9	7.8981	7.1708	15.1
14037	3	F03219	0.49	3.686	0.294	28/72	IPI:IPI00189138.1	0	K.V]VDYSQFQES*DDADEDYGR.D	Nucks1	K.V]VDYSQFQES*DDADEDYGR.D	1.074	10	0	0	0	0	0	0	0	0	0	0	0	1107	18.3	-0.3272	-0.3579	37.7	37.6	58700000000	75230000000	51507.3	21.8	24.3	46.1
26934	3	F03229	0.1	3.685	0.152	27/100	IPI:IPI00189138.1	0	K.VVDYSQFQES*DDADEDYGRDSGPPAK.K	Nucks1	K.VVDYS*QFQESDDADEDYGRDSGPPAK.K	118.052	5	25.827	0	0	0	0	0	0	0	0	0	0	1964	100	0.0785	0.0083	85	85.2	103600000000	103000000000	1647.5	166.2	189.4	355.6
13933	3	F03229	-3.68	3.681	0.058	24/100	IPI:IPI00189138.1	0	K.V]VDYSQFQES*DDADEDYGRDSGPPAK@.K	Nucks1	K.V]VDYSQFQESDDADEDY*GRDSGPPAK@.K	19.238	17	10.752	0	0	0	0	0	0	0	0	0	0	1964	3.944	0.2063	0.0862	35.3	35.3	3890000000000	3664000000000	47829.7	2878.4	2415.4	5293.8
25013	3	F03229	0.09	3.68	0.206	27/100	IPI:IPI00189138.1	0	K.VVDYSQFQES*DDADEDYGRDSGPPAK.K	Nucks1	K.VVDYSQFQES*DDADEDYGRDSGPPAK.K	69.398	10	11.721	0	0	0	0	0	0	0	0	0	0	1964	100	0.0785	0.9984	85	60.6	103800000000	51980000000	2279	120.1	19.3	139.5
27939	2	F03223	-0.3	3.679	0.405	17/36	IPI:IPI00189138.1	0	K.VVDYSQFQES*DDADEDYGR.D	Nucks1	K.VVDYSQFQES*DDADEDYGR.D	107.966	10	93.154	0	0	0	0	0	0	0	0	0	0	3471	100	-0.0072	-0.3431	79.9	81.2	6149000000	7799000000	2102.9	5.7609	5.149	10.9
22583	3	F03229	-1.16	3.673	0.065	25/100	IPI:IPI00189138.1	0	K.VVDYSQFQES*DDADEDYGRDSGPPAK.K	Nucks1	K.VVDYSQFQES*DDADEDYGRDSGPPAK.K	75.868	10	24.632	0	0	0	0	0	0	0	0	0	0	1964	85.3	0.9055	0.0158	57.7	60.6	31260000000	30920000000	6308.6	6.4222	6.9856	13.4
25832	3	F03229	0.54	3.673	0.182	28/100	IPI:IPI00189138.1	0	K.VVDYSQFQES*DDADEDYGRDSGPPAK.K	Nucks1	K.VVDYSQFQES*DDADEDYGRDSGPPAK.K	69.398	10	5.31	0	0	0	0	0	0	0	0	0	0	1964	100	0.0785	0.0083	85	85.2	103800000000	103200000000	2037.5	134.4	153.2	287.5
26652	2	F03223	1.16	3.671	0.184	14/36	IPI:IPI00189138.1	0	K.VVDYSQFQES*DDADEDYGR.D	Nucks1	K.VVDYSQFQES*DDADEDYGR.D	48.532	10	9.296	0	0	0	0	0	0	0	0	0	0	3471	100	-0.0072	-0.0563	75.5	75.5	7076000000	7358000000	2427.2	5.9738	4.946	10.9
27278	2	F03223	-0.65	3.669	0.276	18/36	IPI:IPI00189138.1	0	K.VVDYSQFQES*DDADEDYGR.D	Nucks1	K.VVDYSQFQES*DDADEDYGR.D	28.986	10	20.985	0	0	0	0	0	0	0	0	0	0	3471	100	-0.0072	-0.2216	78	75.5	7856000000	9161000000	2186.5	5.9054	5.4906	11.4
25400	3	F03229	0.26	3.668	0.252	29/100	IPI:IPI00189138.1	0	K.V]VDYSQFQES*DDADEDYGRDSGPPAK@.K	Nucks1	K.V]VDYSQFQESDDADEDY*GRDSGPPAK@.K	12.471	17	0	0	0	0	0	0	0	0	0	0	0	1964	100	0.0785	0.0083	85	85.2	103800000000	103200000000	2069.4	132.3	150.8	283.1
12709	3	F03219	1.15	3.668	0.206	25/72	IPI:IPI00189138.1	0	K.VVDYSQFQES*DDADEDYGR.D	Nucks1	K.VVDYSQFQES*DDADEDYGR.D	54.511	10	22.492	0	0	0	0	0	0	0	0	0	0	1107	1.8442	-0.3272	-0.3422	37.7	37.6	51610000000	65430000000	58467.7	19.2	21.4	40.6
28238	3	F03229	0.48	3.667	0.075	34/100	IPI:IPI00189138.1	0	K.V]VDYSQFQES*DDADEDYGRDSGPPAK@.K	Nucks1	K.V]VDYSQFQESDDADEDY*GRDSGPPAK@.K	9.619	17	3.359	0	0	0	0	0	0	0	0	0	0	1964	100	0.0785	-0.0129	85	85.2	72840000000	73490000000	3312.4	82.6	94.2	176.9
5911	3	F03233	1.18	3.661	0.005	32/96	IPI:IPI00189138.1	0	K.KTSAS*PPLEKS*GDEGS*EDEAASGED.-	Nucks1	K.KTSAS*PPLEKS*GDEGS*EDEAASGED.-	59.212	5	6.591	11	16.838	16	56.026	0	0	0	0	0	0	655	14.4	-0.0962	0.3605	21.1	21.3	12900000000	10050000000	26633.9	32.3	27.2	59.5
28433	4	F03229	-0.57	3.658	0.146	41/150	IPI:IPI00189138.1	0	K.VVDYSQFQES*DDADEDYGRDSGPPAK.K	Nucks1	K.VVDYSQFQES*DDADEDYGRDSGPPAK.K	68.284	10	11.421	0	0	0	0	0	0	0	0	0	0	4095	11.3	0.1171	0.1767	85.2	85.2	46650000000	41270000000	6347.9	49.1	34.7	83.8
27800	2	F03223	-1.42	3.654	0.353	20/36	IPI:IPI00189138.1	0	K.V]VDYSQFQES*DDADEDYGR.D	Nucks1	K.V]VDYSQFQES*DDADEDYGR.D	3.75	10	2.576	0	0	0	0	0	0	0	0	0	0	3471	100	-0.0072	-0.3504	79.9	81.2	6633000000	8457000000	2052.3	5.9029	5.276	11.2
29315	3	F03230	1.75	3.654	0.173	28/100	IPI:IPI00189138.1	0	K.V]VDYSQFQES*DDADEDYGRDSGPPAK@.K	Nucks1	K.V]VDYSQFQESDDADEDY*GRDSGPPAK@.K	12.471	17	3.359	0	0	0	0	0	0	0	0	0	0	3977	100	-0.1295	-0.0641	86.8	86.7	1261000000	1318000000	3038.7	2.7676	3.2946	6.0622
22176	3	F03229	1.29	3.65	0.139	27/100	IPI:IPI00189138.1	0	K.V]VDYSQFQES*DDADEDYGRDSGPPAK@.K	Nucks1	K.V]VDYSQFQESDDADEDY*GRDSGPPAK@.K	19.238	17	10.752	0	0	0	0	0	0	0	0	0	0	1964	100	0.9055	0.0184	56.7	60.6	22220000000	21940000000	8433.1	5.2974	5.2258	10.5
5804	3	F03219	0.01	3.647	0.028	28/96	IPI:IPI00189138.1	0	K.KTSAS*PPLEKS*GDEGS*EDEAAS*GED.-	Nucks1	K.KTSAS*PPLEKS*GDEGS*EDEAAS*GED.-	65.365	5	6.591	11	25.137	16	42.629	22	74.853	0	0	0	0	229	11.3	-0.3221	-0.0728	19	19.1	172500000000	181400000000	28717.6	355.5	398.8	754.3
24547	4	F03229	0.24	3.646	0.011	34/150	IPI:IPI00189138.1	0	K.V]VDYSQFQESDDADEDY*GRDSGPPAK@.K	Nucks1	K.V]VDYSQFQES*DDADEDYGRDSGPPAK@.K	14.153	10	3.109	0	0	0	0	0	0	0	0	0	0	4095	100	-0.2088	-0.0486	65.6	60.4	29490000000	30500000000	2509.5	9.6879	11.7	21.4
26941	3	F03229	0.04	3.645	0.169	28/100	IPI:IPI00189138.1	0	K.VVDYSQFQES*DDADEDYGRDSGPPAK.K	Nucks1	K.VVDYSQFQES*DDADEDYGRDSGPPAK.K	51.39	10	18.805	0	0	0	0	0	0	0	0	0	0	1964	100	0.0785	0.0083	85	85.2	103600000000	103000000000	1645.8	166.3	189.6	355.9
27457	3	F03223	0.89	3.642	0.329	27/72	IPI:IPI00189138.1	0	K.V]VDYSQFQES*DDADEDYGR.D	Nucks1	K.V]VDYSQFQESDDADEDY*GR.D	2.05	17	3.3	0	0	0	0	0	0	0	0	0	0	3561	100	-0.081	0.0156	85.3	85.2	87300000000	86360000000	1799.8	204.6	184.5	389.2
10300	4	F03228	1.3	3.64	0.34	40/156	IPI:IPI00189138.1	0	K.VVDYSQFQES*DDADEDYGRDSGPPAKK.I	Nucks1	K.VVDYSQFQES*DDADEDYGRDSGPPAKK.I	45.725	10	25.014	0	0	0	0	0	0	0	0	0	0	1371	1.3815	-0.358	0.1107	33.6	33.6	9911000000	9179000000	35892.8	27.7	27.2	54.9
27295	3	F03229	0.77	3.638	0.193	27/100	IPI:IPI00189138.1	0	K.V]VDYSQFQES*DDADEDYGRDSGPPAK@.K	Nucks1	K.V]VDYSQFQESDDADEDY*GRDSGPPAK@.K	19.238	17	10.752	0	0	0	0	0	0	0	0	0	0	1964	100	0.0785	0.0253	85	85.2	103700000000	101900000000	1708.4	160.2	182.7	342.9
24381	4	F03229	0.73	3.638	0.194	36/150	IPI:IPI00189138.1	0	K.VVDYSQFQES*DDADEDYGRDSGPPAK.K	Nucks1	K.VVDYSQFQES*DDADEDYGRDSGPPAK.K	57.563	10	14.18	0	0	0	0	0	0	0	0	0	0	4095	100	-2.7193	-0.0158	65.6	60.4	30240000000	30570000000	2694.6	9.0226	10.9	19.9
29636	2	F03223	1.57	3.634	0.331	17/36	IPI:IPI00189138.1	0	K.V]VDYSQFQES*DDADEDYGR.D	Nucks1	K.V]VDYSQFQES*DDADEDYGR.D	3.75	10	2.576	0	0	0	0	0	0	0	0	0	0	3471	100	-0.0385	-0.0997	85.2	85.2	27370000000	29330000000	1505.9	208.9	214.6	423.5
5507	3	F03219	1.01	3.629	0.006	31/92	IPI:IPI00189138.1	0	K.T]SAS*PPLEK@S*GDEGS*EDEAASGED.-	Nucks1	K.T]S*AS*PPLEK@S*GDEGSEDEAASGED.-	9.819	2	1.163	4	1.163	10	1.163	0	0	0	0	0	0	326	1.1925	0.0731	0.3327	21.2	21.2	135500000000	107600000000	28269.1	293.4	266	559.4
27097	2	F03223	1.85	3.623	0.428	19/36	IPI:IPI00189138.1	0	K.V]VDYSQFQES*DDADEDYGR.D	Nucks1	K.V]VDYSQFQES*DDADEDYGR.D	3.75	10	2.576	0	0	0	0	0	0	0	0	0	0	3471	100	-0.0072	-0.1612	78	78.2	6766000000	7566000000	2505.4	5.1537	4.1003	9.2541
11960	3	F03232	0.99	3.621	0.196	28/100	IPI:IPI00189138.1	0	K.VVDYSQFQES*DDADEDYGRDSGPPAK.K	Nucks1	K.VVDYSQFQESDDADEDY*GRDSGPPAK.K	45.878	17	6.294	0	0	0	0	0	0	0	0	0	0	1796	14.9	-0.1027	0.1439	36.1	36.2	6000000000	5431000000	21792.6	24.4	23.2	47.6
28829	3	F03230	1.36	3.62	0.167	22/100	IPI:IPI00189138.1	0	K.VVDYSQFQES*DDADEDYGRDSGPPAK.K	Nucks1	K.VVDYSQFQES*DDADEDYGRDSGPPAK.K	63.158	10	16.964	0	0	0	0	0	0	0	0	0	0	3977	84.6	1.3891	-0.6476	85.1	85.3	1284000000	2012000000	7324.2	4.5427	6.3268	10.9
24699	3	F03223	1.18	3.615	0.409	26/72	IPI:IPI00189138.1	0	K.V]VDYSQFQES*DDADEDYGR.D	Nucks1	K.V]VDYSQFQESDDADEDY*GR.D	3.514	17	11.714	0	0	0	0	0	0	0	0	0	0	3561	100	-3.8445	-0.2132	66.2	67.2	30450000000	35300000000	3865.4	7.8795	9.3622	17.2
26830	2	F03223	0.93	3.613	0.35	20/36	IPI:IPI00189138.1	0	K.V]VDYSQFQES*DDADEDYGR.D	Nucks1	K.V]VDYSQFQES*DDADEDYGR.D	6.32	10	7.413	0	0	0	0	0	0	0	0	0	0	3471	100	-0.0072	-0.1086	75.5	75.5	7222000000	7787000000	2402.5	6.0354	4.997	11
26523	3	F03229	0.57	3.61	0.277	28/100	IPI:IPI00189138.1	0	K.VVDYSQFQES*DDADEDYGRDSGPPAK.K	Nucks1	K.VVDYSQFQES*DDADEDYGRDSGPPAK.K	89.47	10	6.039	0	0	0	0	0	0	0	0	0	0	1964	100	0.0785	0.0082	85	85.2	103700000000	103100000000	1834.3	149.2	170.1	319.4
11154	4	F03226	1.29	3.606	0.06	40/150	IPI:IPI00189138.1	0	K.VVDYSQFQES*DDADEDYGRDS*GPPAK.K	Nucks1	K.VVDYSQFQES*DDADEDYGRDS*GPPAK.K	73.919	10	19.277	21	15.381	0	0	0	0	0	0	0	0	1392	6.002	-0.0558	0.0672	36.1	36.2	13050000000	12450000000	28400.2	26.9	25.3	52.1
28753	4	F03229	0.95	3.604	0.125	41/150	IPI:IPI00189138.1	0	K.VVDYSQFQES*DDADEDYGRDSGPPAK.K	Nucks1	K.VVDYSQFQES*DDADEDYGRDSGPPAK.K	42.926	10	8.006	0	0	0	0	0	0	0	0	0	0	4095	44.9	0.1171	0.1507	85.2	85.2	60130000000	54160000000	2789.9	111.8	78.9	190.7
27183	3	F03223	0.56	3.604	0.165	28/72	IPI:IPI00189138.1	0	K.V]VDYSQFQES*DDADEDYGR.D	Nucks1	K.V]VDYSQFQES*DDADEDYGR.D	1.074	10	0.97	0	0	0	0	0	0	0	0	0	0	3561	100	-0.081	0.0158	85.3	85.2	87310000000	86360000000	1930.2	190.8	172.1	362.9
12753	3	F03225	-0.13	3.601	0.072	27/100	IPI:IPI00189138.1	0	K.V]VDYSQFQES*DDADEDYGRDSGPPAK@.K	Nucks1	K.V]VDYSQFQESDDADEDY*GRDSGPPAK@.K	15.682	17	12.922	0	0	0	0	0	0	0	0	0	0	1954	10.2	0.3057	-0.2853	36.2	36.3	1699000000	2070000000	15821.6	12.8	13.2	26
27803	3	F03229	0.65	3.6	0.259	27/100	IPI:IPI00189138.1	0	K.VVDYSQFQES*DDADEDYGRDSGPPAK.K	Nucks1	K.VVDYSQFQES*DDADEDYGRDSGPPAK.K	63.158	10	11.721	0	0	0	0	0	0	0	0	0	0	1964	100	0.0785	0.0253	85	85.2	103700000000	101900000000	1740.5	157.3	179.3	336.6
10471	3	F03224	0.83	3.596	0.094	30/88	IPI:IPI00189138.1	0	K.DSGS*DEDFLM#EDDDDS*DYGSSKK.K	Nucks1	K.DSGS*DEDFLM#EDDDDS*DYGSSKK.K	100.409	4	7.71	16	31.275	0	0	0	0	0	0	0	0	1795	18	0.1608	0.2363	35.6	35.7	1891000000	1606000000	10184.5	23.9	20.3	44.2
12345	3	F03231	0.67	3.595	0.128	31/104	IPI:IPI00189138.1	0	K.V]VDYSQFQES*DDADEDYGRDS*GPPAK@K@.I	Nucks1	K.V]VDYSQFQES*DDADEDY*GRDSGPPAK@K@.I	0.486	10	0.277	17	0	0	0	0	0	0	0	0	0	1846	7.793	0.254	0.0786	34.3	34.3	3772000000	3572000000	38799.2	7.0129	8.1919	15.2
28428	4	F03229	-0.41	3.595	0.217	38/150	IPI:IPI00189138.1	0	K.VVDYSQFQES*DDADEDYGRDSGPPAK.K	Nucks1	K.VVDYSQFQES*DDADEDYGRDSGPPAK.K	57.563	10	15.395	0	0	0	0	0	0	0	0	0	0	4095	26.4	0.1171	0.1771	85.2	85.2	46640000000	41260000000	6239.1	50	35.3	85.3
26531	2	F03223	-0.87	3.594	0.379	19/36	IPI:IPI00189138.1	0	K.V]VDYSQFQES*DDADEDYGR.D	Nucks1	K.V]VDYSQFQES*DDADEDYGR.D	0.147	10	0	0	0	0	0	0	0	0	0	0	0	3471	100	-0.0072	0.1073	75.5	75.5	6984000000	6484000000	2503.4	5.7921	4.7955	10.6
6165	3	F03219	0.31	3.594	0.083	27/96	IPI:IPI00189138.1	0	K.KTSAS*PPLEKS*GDEGS*EDEAAS*GED.-	Nucks1	K.KT*SASPPLEKS*GDEGS*EDEAAS*GED.-	59.212	2	0	11	35.356	16	42.629	22	77.192	0	0	0	0	229	14.6	-0.3221	-0.0728	19	19.1	172500000000	181400000000	28522.1	357.9	401.6	759.5
4964	3	F03236	1.05	3.589	0.483	27/72	IPI:IPI00189138.1	0	K.EKT*PS*PKEEDEEAESPPEK.K	Nucks1	K.EKT*PS*PKEEDEEAESPPEK.K	79.88	3	98.898	5	83.499	0	0	0	0	0	0	0	0	173	31.5	-0.1395	-0.1034	19.3	19.3	4384000000	4710000000	13321.8	51.7	56.1	107.8
12375	4	F03229	1.55	3.589	0.013	42/150	IPI:IPI00189138.1	0	K.VVDYSQFQES*DDADEDYGRDSGPPAK.K	Nucks1	K.VVDYSQFQES*DDADEDYGRDSGPPAK.K	52.486	10	14.18	0	0	0	0	0	0	0	0	0	0	2006	0.2652	0.0768	0.0771	35.3	35.3	2435000000000	2308000000000	57568.7	1522.8	1355.4	2878.2
10645	4	F03224	0.37	3.588	0.295	37/150	IPI:IPI00189138.1	0	K.V]VDYSQFQES*DDADEDYGRDSGPPAK@.K	Nucks1	K.V]VDYSQFQESDDADEDYGRDS*GPPAK@.K	2.545	21	0	0	0	0	0	0	0	0	0	0	0	1833	18.3	-0.649	-0.3911	36.1	36.2	1131000000	1483000000	9415.8	11	18.1	29.2
12125	4	F03231	0.67	3.588	0.141	41/156	IPI:IPI00189138.1	0	K.V]VDYSQFQES*DDADEDYGRDSGPPAK@K@.I	Nucks1	K.V]VDYSQFQES*DDADEDYGRDSGPPAK@K@.I	10.786	10	7.279	0	0	0	0	0	0	0	0	0	0	1820	2.122	-0.1002	-0.1271	33.9	33.9	12740000000	13910000000	33510.3	37.3	46.2	83.5
27756	2	F03223	0.58	3.584	0.281	17/36	IPI:IPI00189138.1	0	K.VVDYSQFQES*DDADEDYGR.D	Nucks1	K.VVDYSQFQES*DDADEDYGR.D	89.189	10	40.362	0	0	0	0	0	0	0	0	0	0	3471	100	-0.0072	-0.2057	79.9	81.2	7450000000	8592000000	2031.6	5.9631	5.3298	11.3
26154	2	F03223	0.57	3.583	0.277	16/36	IPI:IPI00189138.1	0	K.VVDYSQFQES*DDADEDYGR.D	Nucks1	K.VVDYSQFQES*DDADEDYGR.D	63.662	10	40.362	0	0	0	0	0	0	0	0	0	0	3471	100	-0.0072	0.0695	75.5	72.7	6101000000	5815000000	2763.5	5.247	4.9256	10.2
17016	3	F03230	1.16	3.581	0.247	30/100	IPI:IPI00189138.1	0	K.QREM#LLEDVGS*EEEPEEDDEAPFQEK.D	Nucks1	K.QREM#LLEDVGS*EEEPEEDDEAPFQEK.D	75.054	11	1000	0	0	0	0	0	0	0	0	0	0	3106	4.4702	0.3906	0.4065	46.4	46.5	69420000000	52370000000	40795	139.1	103.4	242.4
26653	3	F03229	0.32	3.58	0.142	31/100	IPI:IPI00189138.1	0	K.VVDYSQFQES*DDADEDYGRDSGPPAK.K	Nucks1	K.VVDYSQFQES*DDADEDYGRDSGPPAK.K	51.39	10	10.752	0	0	0	0	0	0	0	0	0	0	1964	100	0.0785	0.0083	85	85.2	103600000000	103100000000	1680.7	162.9	185.7	348.6
24284	3	F03229	2.61	3.566	0.165	29/100	IPI:IPI00189138.1	0	K.V]VDYSQFQES*DDADEDYGRDSGPPAK@.K	Nucks1	K.V]VDYSQFQESDDADEDY*GRDSGPPAK@.K	12.471	17	3.359	0	0	0	0	0	0	0	0	0	0	1964	100	0.0785	0.2504	59.5	60.6	54220000000	45580000000	3280.4	10.7	13.4	24.2
12379	3	F03231	1.13	3.566	0.374	28/76	IPI:IPI00189138.1	0	R.KVVDYSQFQES*DDADEDYGR.D	Nucks1	R.KVVDYSQFQES*DDADEDYGR.D	134.93	11	58.815	0	0	0	0	0	0	0	0	0	0	1853	6.7772	-0.3393	-0.0186	34.5	34.5	7956000000	8059000000	36662.4	25.9	30	55.9
14521	3	F03219	-0.64	3.56	0.023	24/84	IPI:IPI00189138.1	0	K.D]SGS*DEDFLMEDDDDSDY*GSSK@.K	Nucks1	K.D]SGSDEDFLMEDDDDSDY*GSS*K@.K	6.605	18	3.696	21	0	0	0	0	0	0	0	0	0	1273	11.3	0.5446	0.602	41.5	41.6	10350000000	6819000000	63757.9	16.6	7.9227	24.5
29351	2	F03223	0.83	3.557	0.354	13/36	IPI:IPI00189138.1	0	K.VVDYSQFQES*DDADEDYGR.D	Nucks1	K.VVDYSQFQES*DDADEDYGR.D	89.189	10	38.189	0	0	0	0	0	0	0	0	0	0	3471	100	-0.0385	-0.0986	85.2	85.2	26750000000	28640000000	2181.7	144.2	148.1	292.3
27619	2	F03223	1.48	3.555	0.318	19/36	IPI:IPI00189138.1	0	K.V]VDYSQFQES*DDADEDYGR.D	Nucks1	K.V]VDYSQFQESDDADEDY*GR.D	1.8	17	2.576	0	0	0	0	0	0	0	0	0	0	3471	100	-0.0072	-0.2699	79.9	81.2	7326000000	8833000000	2010.7	6.0249	5.385	11.4
25960	4	F03229	-0.1	3.555	0.146	36/150	IPI:IPI00189138.1	0	K.V]VDYSQFQES*DDADEDYGRDSGPPAK@.K	Nucks1	K.V]VDYSQFQESDDADEDY*GRDSGPPAK@.K	7.059	17	0	0	0	0	0	0	0	0	0	0	0	4095	100	-0.2088	0.1207	65.6	62.4	33940000000	31210000000	1834.2	13.3	11.8	25.1
27367	2	F03223	0.4	3.554	0.315	18/36	IPI:IPI00189138.1	0	K.V]VDYSQFQES*DDADEDYGR.D	Nucks1	K.V]VDY*SQFQESDDADEDYGR.D	6.115	4	0	0	0	0	0	0	0	0	0	0	0	3471	100	-0.0072	-0.1944	78	75.5	7627000000	8727000000	2155.3	5.9907	5.5699	11.6
24385	3	F03229	1.6	3.551	0.196	29/100	IPI:IPI00189138.1	0	K.VVDYSQFQES*DDADEDYGRDSGPPAK.K	Nucks1	K.VVDY*SQFQESDDADEDYGRDSGPPAK.K	44.74	4	7.71	0	0	0	0	0	0	0	0	0	0	1964	100	0.0785	0.2579	59.5	60.6	53950000000	45120000000	3155.3	11.2	14	25.1
28329	2	F03223	0.55	3.55	0.435	20/36	IPI:IPI00189138.1	0	K.V]VDYSQFQES*DDADEDYGR.D	Nucks1	K.V]VDYSQFQES*DDADEDYGR.D	6.32	10	7.413	0	0	0	0	0	0	0	0	0	0	3471	100	-0.0385	-0.0926	85.2	85.2	27610000000	29440000000	1926.2	163.3	167.8	331.1
29155	3	F03230	-0.93	3.545	0.046	30/100	IPI:IPI00189138.1	0	K.VVDYSQFQES*DDADEDYGRDSGPPAK.K	Nucks1	K.VVDYS*QFQESDDADEDYGRDSGPPAK.K	45.305	5	9.34	0	0	0	0	0	0	0	0	0	0	3977	100	0.2588	0.3387	86.4	86	1615000000	1277000000	4826.3	3.2937	2.4691	5.7627
27550	3	F03229	0.55	3.542	0.062	31/100	IPI:IPI00189138.1	0	K.VVDYSQFQES*DDADEDYGRDSGPPAK.K	Nucks1	K.VVDYS*QFQESDDADEDYGRDSGPPAK.K	95.624	5	9.34	0	0	0	0	0	0	0	0	0	0	1964	100	0.0785	0.0253	85	85.2	103600000000	101800000000	1598.5	171.3	195.2	366.5
4881	3	F03220	0.96	3.532	0.002	28/96	IPI:IPI00189138.1	0	K.KT*SASPPLEKSGDEGS*EDEAAS*GED.-	Nucks1	K.KTSAS*PPLEKSGDEGS*EDEAAS*GED.-	76.693	5	6.591	16	15.381	22	66.19	0	0	0	0	0	0	339	15	0.0612	-0.1996	20.8	20.9	4038000000	4638000000	18278.8	21.2	31	52.2
28074	3	F03229	0.15	3.525	0.138	28/100	IPI:IPI00189138.1	0	K.VVDYSQFQES*DDADEDYGRDSGPPAK.K	Nucks1	K.VVDYSQFQES*DDADEDYGRDSGPPAK.K	89.47	10	18.805	0	0	0	0	0	0	0	0	0	0	1964	100	0.0785	0.0279	85	85.2	103700000000	101700000000	1683.1	162.7	185.4	348.1
13051	4	F03231	0.57	3.525	0.161	36/150	IPI:IPI00189138.1	0	K.V]VDYSQFQES*DDADEDYGRDSGPPAK@.K	Nucks1	K.V]VDYSQFQES*DDADEDYGRDSGPPAK@.K	7.059	10	6.137	0	0	0	0	0	0	0	0	0	0	1937	4.3658	0.0659	0.145	36	36.1	17990000000	16270000000	38192.2	36.9	38.1	75
12219	3	F03231	1.15	3.523	0.118	24/104	IPI:IPI00189138.1	0	K.VVDYSQFQES*DDADEDYGRDSGPPAKK.I	Nucks1	K.VVDYSQFQES*DDADEDYGRDSGPPAKK.I	73.459	10	30.07	0	0	0	0	0	0	0	0	0	0	1823	9.3353	-0.6644	0.2045	33.9	33.9	2087000000	1811000000	38721.7	6.8075	4.8067	11.6
26187	4	F03229	0.15	3.518	0.15	40/150	IPI:IPI00189138.1	0	K.V]VDYSQFQES*DDADEDYGRDSGPPAK@.K	Nucks1	K.V]VDYSQFQESDDADEDY*GRDSGPPAK@.K	11.509	17	1.728	0	0	0	0	0	0	0	0	0	0	4095	100	-0.2088	0.0938	65.6	60.4	37230000000	34890000000	1579.8	15.4	18.6	34
28487	4	F03229	-0.42	3.517	0.229	35/150	IPI:IPI00189138.1	0	K.V]VDYSQFQES*DDADEDYGRDSGPPAK@.K	Nucks1	K.V]VDYSQFQESDDADEDYGRDS*GPPAK@.K	3.76	21	0	0	0	0	0	0	0	0	0	0	0	4095	10.9	0.1171	0.177	85.2	85.2	46170000000	40840000000	7406.9	42.1	29.7	71.8
11194	4	F03234	0.79	3.514	0.339	31/156	IPI:IPI00189138.1	0	K.VVDYSQFQES*DDADEDYGRDSGPPAKK.I	Nucks1	K.VVDYSQFQES*DDADEDYGRDSGPPAKK.I	36.825	10	19.443	0	0	0	0	0	0	0	0	0	0	1552	2.1365	0.1191	0.1544	30.7	30.9	662000000000	594800000000	178800	195.6	165.6	361.2
28323	3	F03223	1.05	3.511	0.358	29/72	IPI:IPI00189138.1	0	K.VVDYSQFQES*DDADEDYGR.D	Nucks1	K.VVDYSQFQES*DDADEDYGR.D	81.854	10	38.776	0	0	0	0	0	0	0	0	0	0	3561	100	-0.081	0.0163	85.3	85.2	87340000000	86360000000	1558.7	236.3	213.1	449.4
23660	3	F03229	0.27	3.503	0.175	29/100	IPI:IPI00189138.1	0	K.V]VDYSQFQES*DDADEDYGRDSGPPAK@.K	Nucks1	K.V]VDYSQFQESDDADEDY*GRDSGPPAK@.K	15.682	17	22.529	0	0	0	0	0	0	0	0	0	0	1964	100	0.0785	0.1289	57.7	60.6	49040000000	44850000000	4134.6	9.799	10.7	20.5
25940	4	F03229	0.12	3.502	0.175	39/150	IPI:IPI00189138.1	0	K.VVDYSQFQES*DDADEDYGRDSGPPAK.K	Nucks1	K.VVDYSQFQES*DDADEDYGRDSGPPAK.K	52.486	10	5.186	0	0	0	0	0	0	0	0	0	0	4095	100	-0.2088	0.1208	65.6	62.4	33930000000	31200000000	1830.2	13.3	11.9	25.2
23101	3	F03229	0.61	3.49	0.118	29/100	IPI:IPI00189138.1	0	K.V]VDYSQFQES*DDADEDYGRDSGPPAK@.K	Nucks1	K.V]VDYSQFQESDDADEDY*GRDSGPPAK@.K	19.238	17	16.198	0	0	0	0	0	0	0	0	0	0	1964	100	0.0785	0.1593	57.7	60.6	47810000000	42810000000	5145.6	7.8737	8.5645	16.4
5230	3	F03220	0.51	3.49	0.032	27/92	IPI:IPI00189138.1	0	K.T]SAS*PPLEK@S*GDEGSEDEAAS*GED.-	Nucks1	K.T]SAS*PPLEK@S*GDEGS*EDEAASGED.-	20.566	4	0	10	1.04	15	8.251	0	0	0	0	0	0	387	18.8	-0.3347	0.0961	21.6	21.7	4016000000	3757000000	22382	18.3	14.1	32.4
28153	3	F03223	0.44	3.488	0.384	24/72	IPI:IPI00189138.1	0	K.V]VDYSQFQES*DDADEDYGR.D	Nucks1	K.V]VDYSQFQESDDADEDY*GR.D	2.05	17	0.915	0	0	0	0	0	0	0	0	0	0	3561	100	-0.081	0.0154	85.3	85.2	87290000000	86360000000	1636.7	225	202.9	428
27569	2	F03223	0.82	3.487	0.336	20/36	IPI:IPI00189138.1	0	K.V]VDYSQFQES*DDADEDYGR.D	Nucks1	K.V]VDY*SQFQESDDADEDYGR.D	1.8	4	0	0	0	0	0	0	0	0	0	0	0	3471	100	-0.0072	-0.2838	79.9	81.2	6944000000	8454000000	2070.3	5.8514	5.23	11.1
16632	3	F03229	1.35	3.485	0.14	28/100	IPI:IPI00189138.1	0	K.V]VDYSQFQES*DDADEDYGRDSGPPAK@.K	Nucks1	K.V]VDYSQFQESDDADEDY*GRDSGPPAK@.K	27.325	17	16.198	0	0	0	0	0	0	0	0	0	0	1964	35.1	0.2063	0.0158	45.8	46	30030000000	29700000000	34119	12.1	6.9899	19
26807	2	F03223	1.62	3.485	0.286	14/36	IPI:IPI00189138.1	0	K.VVDYSQFQES*DDADEDYGR.D	Nucks1	K.VVDYSQFQES*DDADEDYGR.D	63.662	10	26.927	0	0	0	0	0	0	0	0	0	0	3471	100	-0.0072	-0.1082	75.5	75.5	7234000000	7797000000	2413.2	6.0085	4.9747	11
29297	3	F03229	1.56	3.481	0.304	27/100	IPI:IPI00189138.1	0	K.V]VDYSQFQES*DDADEDYGRDSGPPAK@.K	Nucks1	K.V]VDYSQFQESDDADEDY*GRDSGPPAK@.K	12.471	17	9.296	0	0	0	0	0	0	0	0	0	0	1964	100	0.0785	0.005	85	85.2	103400000000	103000000000	1250.6	218.9	249.5	468.4
16057	3	F03222	-1.64	3.48	0.349	25/92	IPI:IPI00189138.1	0	R.E]M#LLEDVGS*EEEPEEDDEAPFQEK@.D	Nucks1	R.E]M#LLEDVGS*EEEPEEDDEAPFQEK@.D	0.595	9	1000	0	0	0	0	0	0	0	0	0	0	1935	20.4	-1.1482	-1.8308	48.8	48.8	8363000000	29750000000	14413.5	46.4	149.1	195.5
4391	3	F03223	0.79	3.476	0.015	29/96	IPI:IPI00189138.1	0	K.KTSAS*PPLEKS*GDEGSEDEAAS*GED.-	Nucks1	K.KTSAS*PPLEKS*GDEGSEDEAAS*GED.-	76.693	5	6.591	11	1.488	22	62.715	0	0	0	0	0	0	376	24.3	0.1067	0.5073	21	21	12060000000	8482000000	10524.2	98.2	70.4	168.6
5990	3	F03219	2.04	3.475	0.019	27/92	IPI:IPI00189138.1	0	K.T]SAS*PPLEK@S*GDEGS*EDEAASGED.-	Nucks1	K.T]SASPPLEK@S*GDEGS*EDEAAS*GED.-	5.706	10	9.394	15	7.331	21	8.491	0	0	0	0	0	0	326	13.2	0.0731	0.3327	21.2	21.2	135500000000	107600000000	28861.8	287.3	260.6	547.9
11099	4	F03229	-0.19	3.474	0.267	39/156	IPI:IPI00189138.1	0	K.V]VDYSQFQES*DDADEDYGRDSGPPAK@K@.I	Nucks1	K.V]VDYSQFQESDDADEDY*GRDSGPPAK@K@.I	0.182	17	1.603	0	0	0	0	0	0	0	0	0	0	1803	3.8007	-0.4132	-0.0192	33.5	33.6	14060000000	14240000000	39433.8	41.9	46.7	88.6
26290	3	F03229	0.6	3.47	0.162	26/100	IPI:IPI00189138.1	0	K.VVDYSQFQES*DDADEDYGRDSGPPAK.K	Nucks1	K.VVDYSQFQES*DDADEDYGRDSGPPAK.K	75.868	10	18.805	0	0	0	0	0	0	0	0	0	0	1964	100	0.0785	0.0081	85	85.2	103700000000	103100000000	1825	150	171	321
5132	3	F03233	0.86	3.469	0.061	28/96	IPI:IPI00189138.1	0	K.KTSAS*PPLEKS*GDEGS*EDEAAS*GED.-	Nucks1	K.KTSAS*PPLEKS*GDEGS*EDEAAS*GED.-	71.756	5	17.009	11	32.892	16	50.149	22	85.45	0	0	0	0	603	12.7	-0.3188	0.0193	20.5	20.5	47270000000	46640000000	26434.3	108.5	105.2	213.6
27310	2	F03223	0.3	3.469	0.337	18/36	IPI:IPI00189138.1	0	K.VVDYSQFQES*DDADEDYGR.D	Nucks1	K.VVDYSQFQES*DDADEDYGR.D	80.318	10	30.07	0	0	0	0	0	0	0	0	0	0	3471	100	-0.0072	-0.2262	78	75.5	7810000000	9136000000	2131.4	6.0581	5.6326	11.7
12143	3	F03220	-0.25	3.467	0.343	24/72	IPI:IPI00189138.1	0	K.VVDYSQFQES*DDADEDYGR.D	Nucks1	K.VVDYSQFQES*DDADEDYGR.D	60.938	10	39.663	0	0	0	0	0	0	0	0	0	0	1273	12	-0.1729	-0.2734	36.8	36.9	22750000000	27490000000	26422.2	57.6	66.4	124
5321	3	F03232	0.85	3.466	0.043	30/96	IPI:IPI00189138.1	0	K.KTSAS*PPLEKS*GDEGS*EDEAAS*GED.-	Nucks1	K.KT*SASPPLEKS*GDEGS*EDEAAS*GED.-	42.254	2	0	11	19.777	16	23.092	22	47.506	0	0	0	0	673	4.5998	0.0155	0.0499	20.5	20.5	35760000000	34540000000	24513.8	93.8	85.9	179.7
20749	3	F03229	1.12	3.45	0.099	28/100	IPI:IPI00189138.1	0	K.VVDYSQFQES*DDADEDYGRDSGPPAK.K	Nucks1	K.VVDYSQFQES*DDADEDYGRDSGPPAK.K	69.398	10	6.039	0	0	0	0	0	0	0	0	0	0	1964	100	0.9055	-0.2109	55.4	54.7	6710000000	7766000000	14515.9	5.0022	5.0302	10
12136	2	F03230	1.95	3.436	0.186	17/50	IPI:IPI00189138.1	0	K.V]VDYSQFQES*DDADEDYGRDSGPPAK@.K	Nucks1	K.V]VDYSQFQESDDADEDY*GRDSGPPAK@.K	10.828	17	6.591	0	0	0	0	0	0	0	0	0	0	2226	4.8557	-0.3948	0.0044	35.7	35.7	4418000000	4404000000	61100.3	10.3	8.4818	18.8
7539	3	F03219	2.41	3.433	0.065	25/96	IPI:IPI00189138.1	0	K.KTSAS*PPLEKS*GDEGS*EDEAAS*GED.-	Nucks1	K.KT*SASPPLEKS*GDEGS*EDEAAS*GED.-	32.288	2	0	11	8.043	16	12.922	22	54.402	0	0	0	0	229	36.1	-0.3221	4.6438	19	25.8	184300000000	7372000000	30463.3	335.1	5.382	340.5
29059	3	F03230	0.42	3.431	0.048	28/100	IPI:IPI00189138.1	0	K.V]VDYSQFQES*DDADEDYGRDSGPPAK@.K	Nucks1	K.V]VDYSQFQESDDADEDY*GRDSGPPAK@.K	36.627	17	9.296	0	0	0	0	0	0	0	0	0	0	3977	100	2.0553	0.0195	85.6	85.6	1916000000	1890000000	7794.6	2.3091	2.8064	5.1155
26168	2	F03223	0.28	3.43	0.378	19/36	IPI:IPI00189138.1	0	K.V]VDYSQFQES*DDADEDYGR.D	Nucks1	K.V]VDYSQFQESDDADEDY*GR.D	6.115	17	7.413	0	0	0	0	0	0	0	0	0	0	3471	100	-0.0072	0.0699	75.5	72.7	6089000000	5801000000	2753.2	5.2665	4.9439	10.2
28065	2	F03223	-2.63	3.425	0.405	17/36	IPI:IPI00189138.1	0	K.VVDYSQFQES*DDADEDYGR.D	Nucks1	K.VVDYSQFQES*DDADEDYGR.D	35.054	10	20.985	0	0	0	0	0	0	0	0	0	0	3471	100	-0.0072	-0.0473	81.3	81.2	6258000000	6467000000	2134.7	4.1108	5.0723	9.1831
22295	3	F03229	0.76	3.423	0.03	27/100	IPI:IPI00189138.1	0	K.V]VDYSQFQES*DDADEDYGRDSGPPAK@.K	Nucks1	K.V]VDYSQFQESDDADEDY*GRDSGPPAK@.K	9.619	17	2.949	0	0	0	0	0	0	0	0	0	0	1964	100	0.9055	0.0565	56.7	60.6	28290000000	27200000000	7659.5	5.8324	5.7535	11.6
23613	3	F03223	1.11	3.419	0.261	25/72	IPI:IPI00189138.1	0	K.VVDYSQFQES*DDADEDYGR.D	Nucks1	K.VVDYSQFQES*DDADEDYGR.D	54.511	10	30.612	0	0	0	0	0	0	0	0	0	0	3561	100	-0.1221	-0.2662	64.3	67.2	4592000000	5523000000	5860.6	5.6739	6.1749	11.8
26970	3	F03223	0.72	3.418	0.241	27/72	IPI:IPI00189138.1	0	K.V]VDYSQFQES*DDADEDYGR.D	Nucks1	K.V]VDYSQFQESDDADEDY*GR.D	3.514	17	3.3	0	0	0	0	0	0	0	0	0	0	3561	100	-0.081	0.0157	85.3	85.2	87310000000	86360000000	1850	199.1	179.5	378.6
12133	2	F03230	1.98	3.411	0.186	20/50	IPI:IPI00189138.1	0	K.VVDYSQFQES*DDADEDYGRDSGPPAK.K	Nucks1	K.VVDYS*QFQESDDADEDYGRDSGPPAK.K	107.465	5	12.218	0	0	0	0	0	0	0	0	0	0	2226	4.4314	-0.3948	0.0044	35.7	35.7	4418000000	4404000000	61100.3	10.3	8.4818	18.8
26771	3	F03229	0.46	3.402	0.263	29/100	IPI:IPI00189138.1	0	K.V]VDYSQFQES*DDADEDYGRDSGPPAK@.K	Nucks1	K.V]VDYSQFQESDDADEDY*GRDSGPPAK@.K	23.123	17	9.296	0	0	0	0	0	0	0	0	0	0	1964	100	0.0785	0.0083	85	85.2	103700000000	103100000000	1774.7	154.3	175.8	330.1
2039	2	F03228	-0.69	3.398	0.288	19/28	IPI:IPI00189138.1	0	K.N]SQEDS*EDS*EEK@DVK@.T	Nucks1	K.N]SQEDS*EDS*EEK@DVK@.T	1.127	6	0	9	0	0	0	0	0	0	0	0	0	87	61.6	-0.0029	-0.2906	13.5	13.6	268600000	328500000	2992.9	63.7	63.8	127.5
25266	3	F03229	0.4	3.397	0.2	30/100	IPI:IPI00189138.1	0	K.V]VDYSQFQES*DDADEDYGRDSGPPAK@.K	Nucks1	K.V]VDYSQFQESDDADEDY*GRDSGPPAK@.K	12.471	17	3.359	0	0	0	0	0	0	0	0	0	0	1964	100	0.0785	0.0081	85	85.2	103800000000	103200000000	2208	124	141.3	265.3
26856	3	F03229	0.07	3.397	0.147	32/100	IPI:IPI00189138.1	0	K.VVDYSQFQES*DDADEDYGRDSGPPAK.K	Nucks1	K.VVDYSQFQES*DDADEDYGRDSGPPAK.K	45.878	10	11.721	0	0	0	0	0	0	0	0	0	0	1964	100	0.0785	0.0083	85	85.2	103700000000	103100000000	1768.8	154.8	176.4	331.2
19056	4	F03230	-0.83	3.396	0.342	37/150	IPI:IPI00189138.1	0	K.Q]REMLLEDVGS*EEEPEEDDEAPFQEK@.D	Nucks1	K.Q]REMLLEDVGS*EEEPEEDDEAPFQEK@.D	6.546	11	1000	0	0	0	0	0	0	0	0	0	0	3371	6.264	0.0629	-0.0524	50.9	50.9	2570000000	2665000000	23497.9	8.3843	7.7522	16.1
12456	2	F03231	0.39	3.395	0.2	24/38	IPI:IPI00189138.1	0	R.KVVDYSQFQES*DDADEDYGR.D	Nucks1	R.KVVDYSQFQES*DDADEDYGR.D	77.644	11	9.296	0	0	0	0	0	0	0	0	0	0	1865	18.8	-0.1852	0.3186	34.4	34.4	1623000000	1302000000	40134.6	5.6792	4.1883	9.8675
4967	4	F03231	0.64	3.393	0.299	36/108	IPI:IPI00189138.1	0	K.EKT*PS*PKEEDEEAESPPEK.K	Nucks1	K.EKT*PS*PKEEDEEAESPPEK.K	60.86	3	35.492	5	36.928	0	0	0	0	0	0	0	0	566	2.8222	-0.2537	-0.0119	18.8	18.9	76570000000	77200000000	38230.6	223.1	249.6	472.8
27712	3	F03229	0.76	3.391	0.16	29/100	IPI:IPI00189138.1	0	K.VVDYSQFQES*DDADEDYGRDSGPPAK.K	Nucks1	K.VVDYS*QFQESDDADEDYGRDSGPPAK.K	75.054	5	17.848	0	0	0	0	0	0	0	0	0	0	1964	100	0.0785	0.0253	85	85.2	103700000000	101900000000	1691.5	161.8	184.5	346.3
12563	4	F03229	0.05	3.383	0.187	40/150	IPI:IPI00189138.1	0	K.V]VDYSQFQES*DDADEDYGRDSGPPAK@.K	Nucks1	K.V]VDYSQFQESDDADEDY*GRDSGPPAK@.K	2.545	17	3.322	0	0	0	0	0	0	0	0	0	0	2006	0.8457	0.0768	0.0764	35.3	35.3	2434000000000	2308000000000	47104	1861.1	1656.5	3517.6
25006	3	F03223	1.25	3.381	0.336	25/72	IPI:IPI00189138.1	0	K.V]VDYSQFQES*DDADEDYGR.D	Nucks1	K.V]VDYSQFQES*DDADEDYGR.D	8.015	10	6.931	0	0	0	0	0	0	0	0	0	0	3561	100	-3.7178	-1.3997	64.3	85.2	32730000000	86360000000	3614.6	9.1995	91.9	101.1
26234	2	F03223	-0.06	3.378	0.284	17/36	IPI:IPI00189138.1	0	K.V]VDYSQFQES*DDADEDYGR.D	Nucks1	K.V]VDY*SQFQESDDADEDYGR.D	6.115	4	2.806	0	0	0	0	0	0	0	0	0	0	3471	100	-0.0072	0.0645	75.5	72.7	6166000000	5896000000	2733.7	5.3041	4.9792	10.3
18992	4	F03230	-0.71	3.375	0.139	34/150	IPI:IPI00189138.1	0	K.Q]REMLLEDVGS*EEEPEEDDEAPFQEK@.D	Nucks1	K.Q]REMLLEDVGS*EEEPEEDDEAPFQEK@.D	0.065	11	1000	0	0	0	0	0	0	0	0	0	0	3371	8.6286	0.0629	-0.0524	50.9	50.9	2570000000	2665000000	23332.5	8.4437	7.8072	16.3
27111	3	F03229	0.02	3.372	0.188	28/100	IPI:IPI00189138.1	0	K.V]VDYSQFQES*DDADEDYGRDSGPPAK@.K	Nucks1	K.V]VDYSQFQESDDADEDY*GRDSGPPAK@.K	12.471	17	10.752	0	0	0	0	0	0	0	0	0	0	1964	100	0.0785	0.025	85	85.2	103700000000	102000000000	1943.6	140.9	160.6	301.4
4960	3	F03229	0.96	3.366	0.078	27/96	IPI:IPI00189138.1	0	K.KTSAS*PPLEKS*GDEGS*EDEAAS*GED.-	Nucks1	K.KTSAS*PPLEKS*GDEGS*EDEAAS*GED.-	53.304	5	13.38	11	25.137	16	33.968	22	74.853	0	0	0	0	402	19.4	0.003	-0.0084	20.5	20.5	58500000000	58840000000	13938.8	299.3	279.2	578.5
4151	3	F03232	0.86	3.365	0.455	25/72	IPI:IPI00189138.1	0	K.EKT*PS*PKEEDEEAESPPEK.K	Nucks1	K.EKT*PS*PKEEDEEAESPPEK.K	94.845	3	119.274	5	93.556	0	0	0	0	0	0	0	0	573	7.4943	-0.1051	0.063	18.9	18.9	449000000000	429800000000	32948.1	1586.1	1518.5	3104.5
27853	2	F03223	-1.74	3.361	0.329	18/36	IPI:IPI00189138.1	0	K.V]VDYSQFQES*DDADEDYGR.D	Nucks1	K.V]VDY*SQFQESDDADEDYGR.D	0.67	4	0	0	0	0	0	0	0	0	0	0	0	3471	100	-0.0072	-0.237	79.9	81.2	7293000000	8596000000	2040.4	5.9371	5.3066	11.2
27831	3	F03223	0.08	3.357	0.418	23/72	IPI:IPI00189138.1	0	K.V]VDYSQFQES*DDADEDYGR.D	Nucks1	K.V]VDYSQFQES*DDADEDYGR.D	2.12	10	0.97	0	0	0	0	0	0	0	0	0	0	3561	100	-0.081	0.0154	85.3	85.2	87290000000	86360000000	1651	223.1	201.2	424.2
4341	4	F03234	1.4	3.357	0.289	35/108	IPI:IPI00189138.1	0	K.EKT*PS*PKEEDEEAESPPEK.K	Nucks1	K.EKT*PS*PKEEDEEAESPPEK.K	55.171	3	41.386	5	36.928	0	0	0	0	0	0	0	0	426	2.5027	0.0103	0.2451	18.5	18.5	5136000000	4333000000	22791.3	39.6	25.4	65
27838	2	F03223	0.52	3.355	0.395	14/36	IPI:IPI00189138.1	0	K.VVDYSQFQES*DDADEDYGR.D	Nucks1	K.VVDYSQFQES*DDADEDYGR.D	55.899	10	26.927	0	0	0	0	0	0	0	0	0	0	3471	100	-0.0072	-0.324	79.9	81.2	6542000000	8189000000	2052.9	5.9012	5.2745	11.2
5746	3	F03232	1.22	3.353	0.054	25/96	IPI:IPI00189138.1	0	K.KTSAS*PPLEKS*GDEGS*EDEAASGED.-	Nucks1	K.KTS*ASPPLEKS*GDEGS*EDEAASGED.-	65.365	3	0	11	13.378	16	24.352	0	0	0	0	0	0	739	6.5517	-0.0095	0.4577	21.2	21.3	18100000000	13180000000	24911.7	37.9	34.2	72.2
12707	3	F03225	1.26	3.353	0.008	30/100	IPI:IPI00189138.1	0	K.VVDYSQFQES*DDADEDY*GRDSGPPAK.K	Nucks1	K.VVDYSQFQES*DDADEDYGRDS*GPPAK.K	76.693	10	18.805	21	15.007	0	0	0	0	0	0	0	0	1937	3.1061	0.1879	0.3403	36.2	36.2	14740000000	11640000000	17039.8	55.1	45.4	100.5
23998	3	F03229	0.67	3.349	0.196	27/100	IPI:IPI00189138.1	0	K.V]VDYSQFQES*DDADEDYGRDSGPPAK@.K	Nucks1	K.V]VDYSQFQESDDADEDYGRDS*GPPAK@.K	22.762	21	8.594	0	0	0	0	0	0	0	0	0	0	1964	100	0.0785	0.2315	57.7	60.6	52030000000	44310000000	3670.2	11	12	23
17078	4	F03230	-0.44	3.349	0.024	30/150	IPI:IPI00189138.1	0	K.Q]REM#LLEDVGS*EEEPEEDDEAPFQEK@.D	Nucks1	K.Q]REM#LLEDVGS*EEEPEEDDEAPFQEK@.D	1.44	11	1000	0	0	0	0	0	0	0	0	0	0	3118	2.2378	0.3464	0.5315	46.5	46.4	8077000000	5588000000	34220.5	22	18.7	40.8
4290	2	F03234	1.63	3.347	0.576	20/36	IPI:IPI00189138.1	0	K.EKT*PS*PKEEDEEAESPPEK.K	Nucks1	K.EKT*PS*PKEEDEEAESPPEK.K	87.719	3	110.633	5	84.359	0	0	0	0	0	0	0	0	409	44.5	-0.0249	0.0195	18.3	18.5	956300000	943500000	21155.2	7.4388	7.1375	14.6
14046	3	F03229	-2.07	3.345	0.066	29/100	IPI:IPI00189138.1	0	K.V]VDYSQFQES*DDADEDYGRDSGPPAK@.K	Nucks1	K.V]VDYSQFQESDDADEDY*GRDSGPPAK@.K	19.238	17	10.752	0	0	0	0	0	0	0	0	0	0	1964	7.8719	0.2063	0.0841	35.3	35.3	3900000000000	3679000000000	47049.5	2926.1	2455.4	5381.6
12412	3	F03231	1.53	3.344	0.122	27/104	IPI:IPI00189138.1	0	K.VVDYSQFQES*DDADEDYGRDS*GPPAKK.I	Nucks1	K.VVDYSQFQES*DDADEDYGRDS*GPPAKK.I	49.555	10	6.91	21	7.971	0	0	0	0	0	0	0	0	1846	11.5	0.254	0.0782	34.3	34.3	3773000000	3574000000	39741.7	6.8466	7.9976	14.8
11524	3	F03227	2.18	3.344	0.235	22/100	IPI:IPI00189138.1	0	K.V]VDYSQFQES*DDADEDYGRDS*GPPAK@.K	Nucks1	K.V]VDYSQFQES*DDADEDY*GRDSGPPAK@.K	19.891	10	5.659	17	9.296	0	0	0	0	0	0	0	0	1358	12.9	-0.6226	0.2493	36	36	774700000	651700000	33530.3	5.1219	4.4491	9.571
25492	4	F03229	-0.04	3.338	0.263	39/150	IPI:IPI00189138.1	0	K.VVDYSQFQES*DDADEDYGRDSGPPAK.K	Nucks1	K.VVDYSQFQES*DDADEDYGRDSGPPAK.K	62.831	10	19.893	0	0	0	0	0	0	0	0	0	0	4095	100	-0.2088	0.1166	65.6	60.4	33880000000	31250000000	1811.7	13.4	16.2	29.7
11200	4	F03228	1.15	3.338	0.193	35/150	IPI:IPI00189138.1	0	K.VVDYSQFQES*DDADEDYGRDSGPPAK.K	Nucks1	K.VVDYSQFQES*DDADEDYGRDSGPPAK.K	85.715	10	30.332	0	0	0	0	0	0	0	0	0	0	1589	1.1525	-0.0192	-0.0085	35.6	35.6	48650000000	48930000000	42584.7	109.1	101.4	210.5
5018	3	F03228	1.42	3.334	0.171	27/96	IPI:IPI00189138.1	0	K.KTSAS*PPLEKS*GDEGS*EDEAAS*GED.-	Nucks1	K.KTSAS*PPLEKS*GDEGS*EDEAAS*GED.-	59.212	5	6.591	11	41.429	16	50.149	22	91.307	0	0	0	0	317	12.6	-0.1582	0.0261	20.5	20.5	36040000000	35400000000	11764.5	222.9	206.6	429.6
4422	3	F03220	1.17	3.334	0.373	30/72	IPI:IPI00189138.1	0	K.EKT*PS*PKEEDEEAESPPEK.K	Nucks1	K.EKT*PS*PKEEDEEAESPPEK.K	127.608	3	152.538	5	138.08	0	0	0	0	0	0	0	0	287	45.3	-0.2391	-0.7165	19.1	19.2	217100000	356700000	10430.9	3.8495	5.9604	9.8099
28656	3	F03223	-0.28	3.333	0.156	24/100	IPI:IPI00189138.1	0	K.VVDYSQFQES*DDADEDYGRDSGPPAK.K	Nucks1	K.VVDYSQFQES*DDADEDYGRDSGPPAK.K	63.158	10	6.039	0	0	0	0	0	0	0	0	0	0	3528	100	0.0694	0.1961	85	85.1	250100000	218300000	6759.4	4.2923	4.0906	8.383
26485	3	F03229	0.32	3.329	0.185	29/100	IPI:IPI00189138.1	0	K.VVDYSQFQES*DDADEDYGRDSGPPAK.K	Nucks1	K.VVDYS*QFQESDDADEDYGRDSGPPAK.K	56.485	5	11.069	0	0	0	0	0	0	0	0	0	0	1964	100	0.0785	0.0082	85	85.2	103700000000	103100000000	1832.7	149.4	170.3	319.7
25800	3	F03223	0.65	3.329	0.409	27/72	IPI:IPI00189138.1	0	K.VVDYSQFQES*DDADEDYGR.D	Nucks1	K.VVDYSQFQES*DDADEDYGR.D	74.618	10	38.776	0	0	0	0	0	0	0	0	0	0	3561	100	-0.081	0.0173	85.3	85.2	87410000000	86370000000	2309.7	159.5	143.8	303.3
12086	5	F03230	0.31	3.329	0.287	44/200	IPI:IPI00189138.1	0	K.V]VDYSQFQES*DDADEDYGRDSGPPAK@.K	Nucks1	K.V]VDYSQFQESDDADEDYGRDS*GPPAK@.K	5.386	21	1.04	0	0	0	0	0	0	0	0	0	0	2216	2.7992	-0.2307	0.1278	35.8	35.8	13120000000	12010000000	51867.7	20.5	20	40.6
27055	2	F03223	2.89	3.329	0.333	13/36	IPI:IPI00189138.1	0	K.VVDYSQFQES*DDADEDYGR.D	Nucks1	K.VVDYSQFQES*DDADEDYGR.D	80.318	10	51.809	0	0	0	0	0	0	0	0	0	0	3471	100	-0.0072	-0.1459	75.5	78.2	7043000000	7793000000	2471.2	5.8675	4.157	10
27436	3	F03223	0.65	3.328	0.342	26/72	IPI:IPI00189138.1	0	K.V]VDYSQFQES*DDADEDYGR.D	Nucks1	K.V]VDYSQFQESDDADEDY*GR.D	2.05	17	0.97	0	0	0	0	0	0	0	0	0	0	3561	100	-0.081	0.0156	85.3	85.2	87300000000	86360000000	1767.1	208.4	188	396.4
25740	4	F03229	-0.11	3.315	0.017	38/150	IPI:IPI00189138.1	0	K.V]VDYSQFQES*DDADEDYGRDSGPPAK@.K	Nucks1	K.V]VDYSQFQESDDADEDYGRDS*GPPAK@.K	17.065	21	0	0	0	0	0	0	0	0	0	0	0	4095	100	-0.2088	0.1079	65.6	60.4	33820000000	31380000000	1790.3	13.6	16.4	30
28039	2	F03223	-0.89	3.312	0.402	14/36	IPI:IPI00189138.1	0	K.V]VDYSQFQES*DDADEDYGR.D	Nucks1	K.V]VDYSQFQESDDADEDY*GR.D	27.734	17	7.413	0	0	0	0	0	0	0	0	0	0	3471	100	-0.2181	-0.1964	81.3	81.2	6233000000	7142000000	2158.6	4.0653	5.0161	9.0814
27180	3	F03229	-0.01	3.309	0.222	28/100	IPI:IPI00189138.1	0	K.V]VDYSQFQES*DDADEDYGRDSGPPAK@.K	Nucks1	K.V]VDYSQFQESDDADEDY*GRDSGPPAK@.K	3.345	17	3.359	0	0	0	0	0	0	0	0	0	0	1964	100	0.0785	0.0253	85	85.2	103700000000	101900000000	1727	158.5	180.7	339.2
27874	3	F03229	0.07	3.309	0.096	30/100	IPI:IPI00189138.1	0	K.V]VDYSQFQES*DDADEDYGRDSGPPAK@.K	Nucks1	K.V]VDYSQFQESDDADEDY*GRDSGPPAK@.K	12.471	17	8.828	0	0	0	0	0	0	0	0	0	0	1964	100	0.0785	0.0253	85	85.2	103700000000	101900000000	1697.6	161.3	183.8	345.1
5359	3	F03230	1.1	3.307	0.04	28/96	IPI:IPI00189138.1	0	K.KTSAS*PPLEKS*GDEGS*EDEAAS*GED.-	Nucks1	K.KTSAS*PPLEKS*GDEGS*EDEAAS*GED.-	71.756	5	6.591	11	41.429	16	50.149	22	82.925	0	0	0	0	769	7.554	-0.2798	0.0577	22	21.9	50040000000	48080000000	41109.9	72.5	74.6	147.1
5400	3	F03219	0.27	3.306	0.051	27/96	IPI:IPI00189138.1	0	K.KTSAS*PPLEKS*GDEGS*EDEAASGED.-	Nucks1	K.KTS*ASPPLEKS*GDEGS*EDEAASGED.-	53.304	3	0	11	6.603	16	16.725	0	0	0	0	0	0	313	5.3152	0.0721	0.0774	21.3	20.8	22190000000	21030000000	27981.1	33.4	32.6	66
29729	2	F03223	2.04	3.304	0.355	14/36	IPI:IPI00189138.1	0	K.VVDYSQFQES*DDADEDYGR.D	Nucks1	K.VVDYSQFQES*DDADEDYGR.D	55.899	10	26.927	0	0	0	0	0	0	0	0	0	0	3471	100	-0.0385	-0.1006	85.2	85.2	27220000000	29190000000	1183.2	265.9	273.1	539
27519	3	F03229	0.37	3.304	0.202	29/100	IPI:IPI00189138.1	0	K.V]VDYSQFQES*DDADEDYGRDSGPPAK@.K	Nucks1	K.V]VDYSQFQESDDADEDY*GRDSGPPAK@.K	19.238	17	3.359	0	0	0	0	0	0	0	0	0	0	1964	100	0.0785	0.0252	85	85.2	103600000000	101800000000	1581.7	173.1	197.3	370.4
29190	4	F03229	1.08	3.304	0.197	37/150	IPI:IPI00189138.1	0	K.VVDYSQFQES*DDADEDYGRDSGPPAK.K	Nucks1	K.VVDYSQFQES*DDADEDYGRDSGPPAK.K	52.486	10	11.421	0	0	0	0	0	0	0	0	0	0	4095	100	0.1171	0.2913	85.2	85.2	66250000000	54140000000	1455	214.4	151.3	365.6
29459	3	F03230	-0.54	3.303	0.099	31/100	IPI:IPI00189138.1	0	K.V]VDYSQFQES*DDADEDYGRDSGPPAK@.K	Nucks1	K.V]VDYSQFQESDDADEDY*GRDSGPPAK@.K	7.14	17	2.949	0	0	0	0	0	0	0	0	0	0	3977	100	0.3311	0.1009	87.4	87.6	951700000	887400000	2391.4	3.4492	2.7721	6.2212
4487	3	F03226	0.75	3.302	0.13	24/64	IPI:IPI00189138.1	0	K.TPS*PKEEDEEAES*PPEK.K	Nucks1	K.TPS*PKEEDEEAES*PPEK.K	94.922	3	17.009	13	98.04	0	0	0	0	0	0	0	0	373	16.8	-0.1568	0.0741	19	19	20460000000	19440000000	10227	118.3	120.9	239.2
12206	2	F03230	1.91	3.302	0.179	18/50	IPI:IPI00189138.1	0	K.V]VDYSQFQES*DDADEDYGRDSGPPAK@.K	Nucks1	K.V]VDYSQFQESDDADEDYGRDS*GPPAK@.K	10.828	21	0	0	0	0	0	0	0	0	0	0	0	2226	6.7222	-0.3948	0.0042	35.7	35.7	4417000000	4404000000	60548.5	10.4	8.5591	18.9
6734	3	F03231	0.58	3.296	0.023	24/96	IPI:IPI00189138.1	0	K.KTSAS*PPLEKS*GDEGS*EDEAASGED.-	Nucks1	K.KTSAS*PPLEKS*GDEGS*EDEAASGED.-	47.648	5	6.591	11	16.838	16	34.892	0	0	0	0	0	0	782	4.0398	0.1081	0.4514	21.4	21.4	31100000000	22740000000	38575.5	44.3	32.8	77.1
25212	3	F03229	0.06	3.292	0.112	31/100	IPI:IPI00189138.1	0	K.V]VDYSQFQES*DDADEDYGRDSGPPAK@.K	Nucks1	K.V]VDYSQFQESDDADEDY*GRDSGPPAK@.K	19.238	17	3.359	0	0	0	0	0	0	0	0	0	0	1964	100	0.0785	0.9994	85	60.6	103800000000	51940000000	2255.6	121.4	19.5	140.9
14159	3	F03223	1.63	3.29	0.101	25/84	IPI:IPI00189138.1	0	K.D]SGSDEDFLMEDDDDS*DYGSSK@.K	Nucks1	K.D]SGSDEDFLMEDDDDSDYGS*SK@.K	8.923	20	0	0	0	0	0	0	0	0	0	0	0	2072	19.9	-0.2997	0.1518	42.5	42.6	2560000000	2305000000	51281.6	3.8077	4.0922	7.8998
5576	3	F03225	-0.7	3.288	0.338	26/64	IPI:IPI00189138.1	0	K.T]PS*PK@EEDEEAES*PPEK@.K	Nucks1	K.T*]PS*PK@EEDEEAESPPEK@.K	6.212	1	4.7	3	3.63	0	0	0	0	0	0	0	0	546	29.6	0.6258	0.0876	18.8	18.8	1051000000	989400000	15990.8	13.3	10.1	23.4
6852	3	F03225	0.63	3.288	0.05	30/96	IPI:IPI00189138.1	0	K.KTSAS*PPLEKS*GDEGS*EDEAASGED.-	Nucks1	K.KTSAS*PPLEKS*GDEGS*EDEAASGED.-	65.365	5	17.009	11	16.838	16	21.913	0	0	0	0	0	0	721	2.6505	0.4902	0.3594	21.8	21.9	24590000000	19170000000	18708.3	68.9	51.3	120.2
26559	3	F03229	0.4	3.284	0.089	29/100	IPI:IPI00189138.1	0	K.VVDYSQFQES*DDADEDYGRDSGPPAK.K	Nucks1	K.VVDY*SQFQESDDADEDYGRDSGPPAK.K	80.844	4	22.492	0	0	0	0	0	0	0	0	0	0	1964	100	0.0785	0.0081	85	85.2	103700000000	103100000000	1809.7	151.3	172.4	323.7
12202	2	F03230	1.76	3.282	0.158	21/50	IPI:IPI00189138.1	0	K.VVDYSQFQES*DDADEDYGRDSGPPAK.K	Nucks1	K.VVDYSQFQES*DDADEDYGRDSGPPAK.K	147.732	10	24.243	0	0	0	0	0	0	0	0	0	0	2226	6.8312	-0.3948	0.0042	35.7	35.7	4417000000	4404000000	60548.5	10.4	8.5591	18.9
3540	4	F03223	1.11	3.272	0.33	38/108	IPI:IPI00189138.1	0	K.EKT*PS*PKEEDEEAES*PPEK.K	Nucks1	K.EKT*PS*PKEEDEEAES*PPEK.K	75.177	3	1000	5	1000	15	1000	0	0	0	0	0	0	257	51.8	0.0284	-0.0447	18.9	19	4347000000	4484000000	5806.1	68.1	66.6	134.7
11159	2	F03223	0.76	3.272	0.314	21/50	IPI:IPI00189138.1	0	K.VVDYSQFQES*DDADEDYGRDSGPPAK.K	Nucks1	K.VVDYSQFQES*DDADEDYGRDSGPPAK.K	158.111	10	73.311	0	0	0	0	0	0	0	0	0	0	1516	8.5851	-0.5926	-0.1484	35.8	35.8	2448000000	2713000000	72239.9	4.0005	4.8644	8.8649
4204	3	F03227	1.64	3.268	0.194	28/64	IPI:IPI00189138.1	0	K.TPS*PKEEDEEAES*PPEK.K	Nucks1	K.TPS*PKEEDEEAES*PPEK.K	137.787	3	30.835	13	166.338	0	0	0	0	0	0	0	0	372	14.6	0.066	0.0688	19.1	19.2	19480000000	18580000000	15798.1	72.2	69	141.1
13879	2	F03219	1.48	3.264	0.406	1936-11-01	IPI:IPI00189138.1	0	K.VVDYSQFQES*DDADEDYGR.D	Nucks1	K.VVDYSQFQES*DDADEDYGR.D	55.899	10	30.07	0	0	0	0	0	0	0	0	0	0	1197	16.9	-0.5129	-0.1572	39.9	39.8	2951000000	3290000000	63842.9	2.4615	4.0227	6.4842
4641	3	F03233	1.99	3.261	0.446	29/72	IPI:IPI00189138.1	0	K.EKT*PS*PKEEDEEAESPPEK.K	Nucks1	K.EKT*PS*PKEEDEEAESPPEK.K	65.924	3	89.266	5	73.887	0	0	0	0	0	0	0	0	463	0.2912	-0.1279	0.0956	18.9	18.9	136600000000	127900000000	28637.5	481.8	461.9	943.8
29488	3	F03230	1.86	3.261	0.144	26/100	IPI:IPI00189138.1	0	K.VVDYSQFQES*DDADEDYGRDSGPPAK.K	Nucks1	K.VVDYS*QFQESDDADEDYGRDSGPPAK.K	62.442	5	24.437	0	0	0	0	0	0	0	0	0	0	3977	100	0.3311	0.1549	87.4	87.6	748600000	672300000	2341.8	3.5222	2.8308	6.353
26316	2	F03223	0.6	3.261	0.319	13/36	IPI:IPI00189138.1	0	K.V]VDYSQFQES*DDADEDYGR.D	Nucks1	K.V]VDY*SQFQESDDADEDYGR.D	9.279	4	0	0	0	0	0	0	0	0	0	0	0	3471	100	-0.0072	0.0328	75.5	72.7	5958000000	5824000000	2678.8	5.4127	5.0811	10.5
28032	2	F03223	0.95	3.258	0.418	17/36	IPI:IPI00189138.1	0	K.VVDYSQFQES*DDADEDYGR.D	Nucks1	K.VVDYSQFQES*DDADEDYGR.D	41.577	10	30.07	0	0	0	0	0	0	0	0	0	0	3471	100	-0.0072	-0.2024	81.3	81.2	6206000000	7140000000	2157.3	4.0678	5.0191	9.0869
4977	3	F03219	0.36	3.255	0.015	21/96	IPI:IPI00189138.1	0	K.KTSAS*PPLEKS*GDEGSEDEAAS*GED.-	Nucks1	K.KTS*ASPPLEKS*GDEGSEDEAAS*GED.-	70.174	3	0	11	3.701	22	44.395	0	0	0	0	0	0	313	17.5	0.0721	0.0774	21.3	20.8	22190000000	21030000000	22284.8	42	40.9	82.9
4953	3	F03228	0.73	3.251	0.094	26/96	IPI:IPI00189138.1	0	K.KTSAS*PPLEKS*GDEGS*EDEAASGED.-	Nucks1	K.KTSAS*PPLEKS*GDEGS*EDEAASGED.-	32.288	5	6.591	11	28.708	16	25.827	0	0	0	0	0	0	362	4.7612	0.0011	0.3691	21.1	21.2	27890000000	21600000000	11402.4	188.1	155.1	343.2
25504	4	F03229	-0.03	3.249	0.196	37/150	IPI:IPI00189138.1	0	K.V]VDYSQFQES*DDADEDYGRDSGPPAK@.K	Nucks1	K.V]VDYSQFQESDDADEDYGRDS*GPPAK@.K	20.238	21	0	0	0	0	0	0	0	0	0	0	0	4095	100	-0.2088	0.1167	65.6	60.4	33870000000	31240000000	1808	13.4	16.3	29.7
26999	4	F03229	0.42	3.239	0.274	41/150	IPI:IPI00189138.1	0	K.VVDYSQFQES*DDADEDYGRDSGPPAK.K	Nucks1	K.VVDYSQFQES*DDADEDYGRDSGPPAK.K	34.195	10	15.395	0	0	0	0	0	0	0	0	0	0	4095	100	-0.2088	0.1542	65.6	64.8	37910000000	34070000000	1614.3	15.1	13.1	28.1
27991	3	F03229	0.55	3.239	0.13	27/100	IPI:IPI00189138.1	0	K.V]VDYSQFQES*DDADEDYGRDSGPPAK@.K	Nucks1	K.V]VDYSQFQESDDADEDY*GRDSGPPAK@.K	12.471	17	3.359	0	0	0	0	0	0	0	0	0	0	1964	100	0.0785	0.028	85	85.2	103700000000	101700000000	1756	155.9	177.7	333.6
4647	3	F03224	0.54	3.238	0.02	31/96	IPI:IPI00189138.1	0	K.KTSAS*PPLEKS*GDEGSEDEAAS*GED.-	Nucks1	K.KTS*ASPPLEKS*GDEGSEDEAAS*GED.-	46.46	3	0	11	7.649	22	35.356	0	0	0	0	0	0	470	9.2029	0.3398	0.4091	21.8	21.1	27950000000	21050000000	106300	10.3	7.0704	17.4
12154	4	F03233	0.03	3.236	0.21	36/150	IPI:IPI00189138.1	0	K.V]VDYSQFQES*DDADEDYGRDSGPPAK@.K	Nucks1	K.V]VDYSQFQESDDADEDY*GRDSGPPAK@.K	0.931	17	3.322	0	0	0	0	0	0	0	0	0	0	1546	5.2453	-0.5092	-0.0613	35.8	35.8	3816000000	3982000000	32480	11.2	10.7	21.9
26779	4	F03229	-0.22	3.235	0.264	36/150	IPI:IPI00189138.1	0	K.VVDYSQFQES*DDADEDYGRDSGPPAK.K	Nucks1	K.VVDYSQFQES*DDADEDYGRDSGPPAK.K	62.831	10	11.421	0	0	0	0	0	0	0	0	0	0	4095	100	-0.2088	0.1482	65.6	62.4	37970000000	34260000000	1649.3	14.7	13.2	27.9
24183	4	F03229	0.13	3.232	0.117	34/150	IPI:IPI00189138.1	0	K.VVDYSQFQES*DDADEDYGRDSGPPAK.K	Nucks1	K.VVDYSQFQES*DDADEDYGRDSGPPAK.K	34.195	10	2.995	0	0	0	0	0	0	0	0	0	0	4095	78.8	-2.7193	0.0501	61.1	60.4	27730000000	26790000000	2979.8	8.4685	9.873	18.3
12064	4	F03230	1.81	3.23	0.117	36/150	IPI:IPI00189138.1	0	K.VVDYSQFQES*DDADEDYGRDSGPPAK.K	Nucks1	K.VVDYSQFQES*DDADEDYGRDSGPPAK.K	62.831	10	15.395	0	0	0	0	0	0	0	0	0	0	2205	1.4444	-0.0543	0.1101	35.7	35.7	237200000000	219800000000	57608.5	304.1	272.6	576.6
4020	3	F03228	0.19	3.23	0.396	24/64	IPI:IPI00189138.1	0	K.T]PS*PK@EEDEEAES*PPEK@.K	Nucks1	K.T]PS*PK@EEDEEAES*PPEK@.K	2.593	3	4.54	13	2.785	0	0	0	0	0	0	0	0	289	26.9	0.1145	0.0874	19.1	19.1	518500000	488000000	11194.5	9.8708	9.1177	19
26017	4	F03229	0.3	3.229	0.26	36/150	IPI:IPI00189138.1	0	K.VVDYSQFQES*DDADEDYGRDSGPPAK.K	Nucks1	K.VVDYSQFQES*DDADEDYGRDSGPPAK.K	79.731	10	41.429	0	0	0	0	0	0	0	0	0	0	4095	100	-0.2088	0.0869	65.6	60.4	33820000000	31840000000	1791.2	13.6	16.4	30
28235	4	F03229	0.07	3.227	0.241	37/150	IPI:IPI00189138.1	0	K.VVDYSQFQES*DDADEDYGRDSGPPAK.K	Nucks1	K.VVDYSQFQES*DDADEDYGRDSGPPAK.K	62.831	10	19.893	0	0	0	0	0	0	0	0	0	0	4095	100	0.1171	0.1521	85.2	85.2	61200000000	55080000000	2942.2	106	74.8	180.8
4431	3	F03233	0.56	3.219	0.29	26/72	IPI:IPI00189138.1	0	K.EKT*PS*PKEEDEEAES*PPEK.K	Nucks1	K.EKT*PS*PKEEDEEAES*PPEK.K	74.618	3	1000	5	1000	15	1000	0	0	0	0	0	0	429	1.1996	-0.2361	0.0708	18.9	19	162600000000	154800000000	25736.4	581.3	589.8	1171
5947	3	F03229	1.32	3.216	0.062	30/96	IPI:IPI00189138.1	0	K.KTSAS*PPLEKS*GDEGS*EDEAAS*GED.-	Nucks1	K.KTSAS*PPLEKS*GDEGS*EDEAAS*GED.-	65.365	5	17.009	11	25.137	16	42.629	22	74.853	0	0	0	0	402	17.3	0.003	-0.0087	20.5	20.5	58500000000	58850000000	17755.7	235	219.2	454.1
5415	3	F03227	1.31	3.216	0.006	25/96	IPI:IPI00189138.1	0	K.KTSAS*PPLEKS*GDEGS*EDEAASGED.-	Nucks1	K.KT*SASPPLEKS*GDEGS*EDEAASGED.-	53.304	2	0	11	21.528	16	44.973	0	0	0	0	0	0	482	4.9151	0.0538	0.4198	21.1	21.2	28430000000	21250000000	13773.6	159.8	130.7	290.5
26642	4	F03229	0.32	3.214	0.222	36/150	IPI:IPI00189138.1	0	K.VVDYSQFQES*DDADEDYGRDSGPPAK.K	Nucks1	K.VVDYSQFQES*DDADEDYGRDSGPPAK.K	68.284	10	19.277	0	0	0	0	0	0	0	0	0	0	4095	100	-0.2088	0.0677	65.6	60.4	38130000000	36380000000	1512.4	16.1	19.5	35.5
26375	3	F03223	0.29	3.214	0.324	27/72	IPI:IPI00189138.1	0	K.VVDYSQFQES*DDADEDYGR.D	Nucks1	K.VVDYSQFQES*DDADEDYGR.D	81.854	10	57.047	0	0	0	0	0	0	0	0	0	0	3561	100	-0.081	0.0169	85.3	85.2	87380000000	86360000000	2000.8	184.1	166	350.1
26570	4	F03229	0.14	3.207	0.199	42/150	IPI:IPI00189138.1	0	K.VVDYSQFQES*DDADEDYGRDSGPPAK.K	Nucks1	K.VVDYSQFQES*DDADEDYGRDSGPPAK.K	62.831	10	28.696	0	0	0	0	0	0	0	0	0	0	4095	100	-0.2088	0.1123	65.6	60.4	37790000000	34960000000	1618.3	15	18.2	33.2
5612	3	F03233	0.62	3.201	0.027	28/96	IPI:IPI00189138.1	0	K.KTSAS*PPLEKS*GDEGS*EDEAAS*GED.-	Nucks1	K.KT*SASPPLEKS*GDEGS*EDEAAS*GED.-	65.365	2	0	11	19.777	16	35.594	22	77.192	0	0	0	0	603	4.4487	-0.3188	0.0192	20.5	20.5	47270000000	46640000000	23697.6	121	117.3	238.3
5813	3	F03231	1.02	3.199	0.053	30/96	IPI:IPI00189138.1	0	K.KTSAS*PPLEKS*GDEGS*EDEAAS*GED.-	Nucks1	K.KTSAS*PPLEKS*GDEGS*EDEAAS*GED.-	47.648	5	6.591	11	7.279	16	17.694	22	45.873	0	0	0	0	709	8.528	0.0169	0.0925	20.8	20.9	62100000000	58250000000	42135.9	103	107.2	210.2
12120	4	F03233	0.75	3.198	0.172	34/150	IPI:IPI00189138.1	0	K.VVDYSQFQES*DDADEDYGRDSGPPAK.K	Nucks1	K.VVDYSQFQES*DDADEDYGRDSGPPAK.K	85.715	10	25.014	0	0	0	0	0	0	0	0	0	0	1546	7.1651	-0.5092	-0.0613	35.8	35.8	3815000000	3981000000	32153.7	11.4	10.8	22.1
23695	3	F03223	2.01	3.197	0.197	22/72	IPI:IPI00189138.1	0	K.VVDYSQFQES*DDADEDYGR.D	Nucks1	K.VVDYSQFQES*DDADEDYGR.D	60.938	10	39.663	0	0	0	0	0	0	0	0	0	0	3561	100	-0.1221	-0.2789	64.3	67.2	4568000000	5542000000	5779.3	5.7538	6.2618	12
13113	3	F03219	1.43	3.196	0.38	25/72	IPI:IPI00189138.1	0	K.VVDYSQFQES*DDADEDYGR.D	Nucks1	K.VVDYSQFQES*DDADEDYGR.D	105.06	10	57.047	0	0	0	0	0	0	0	0	0	0	1107	5.7976	-0.3272	-0.3604	37.7	37.6	58680000000	75330000000	56318.6	20	22.2	42.2
27340	2	F03223	1.2	3.193	0.334	17/36	IPI:IPI00189138.1	0	K.V]VDYSQFQES*DDADEDYGR.D	Nucks1	K.V]VDY*SQFQESDDADEDYGR.D	9.279	4	0	0	0	0	0	0	0	0	0	0	0	3471	100	-0.0072	-0.2144	78	75.5	7876000000	9138000000	2110.9	6.1169	5.6872	11.8
27645	3	F03229	0.28	3.192	0.321	27/100	IPI:IPI00189138.1	0	K.V]VDYSQFQES*DDADEDYGRDSGPPAK@.K	Nucks1	K.V]VDYSQFQESDDADEDY*GRDSGPPAK@.K	23.123	17	9.296	0	0	0	0	0	0	0	0	0	0	1964	100	0.0785	0.0253	85	85.2	103700000000	101900000000	1689.9	162	184.7	346.6
4321	2	F03227	0.83	3.188	0.076	17/32	IPI:IPI00189138.1	0	K.TPS*PKEEDEEAES*PPEK.K	Nucks1	K.TPS*PKEEDEEAES*PPEK.K	100.037	3	12.218	13	94.163	0	0	0	0	0	0	0	0	397	89.3	0.3259	0.3506	19.1	19.2	3175000000	2490000000	14107.2	16.7	13.3	30
11124	2	F03223	1.07	3.18	0.224	20/50	IPI:IPI00189138.1	0	K.VVDYSQFQES*DDADEDYGRDSGPPAK.K	Nucks1	K.VVDYSQFQES*DDADEDYGRDSGPPAK.K	74.853	10	37.54	0	0	0	0	0	0	0	0	0	0	1516	14.4	-0.5926	-0.146	35.8	35.8	2461000000	2723000000	75282.8	3.8388	4.6678	8.5066
5677	3	F03225	0.03	3.18	0.357	25/72	IPI:IPI00189138.1	0	K.EKT*PS*PKEEDEEAESPPEK.K	Nucks1	K.EKT*PS*PKEEDEEAESPPEK.K	65.924	3	89.266	5	83.499	0	0	0	0	0	0	0	0	574	16.1	0.1348	0.1463	18.9	18.9	1038000000	937500000	15423.4	9.6323	9.8226	19.5
27329	3	F03229	1.28	3.177	0.178	28/100	IPI:IPI00189138.1	0	K.VVDYSQFQES*DDADEDYGRDSGPPAK.K	Nucks1	K.VVDYSQFQES*DDADEDYGRDSGPPAK.K	63.158	10	37.549	0	0	0	0	0	0	0	0	0	0	1964	100	0.0785	0.0252	85	85.2	103700000000	101900000000	1764.2	155.2	176.9	332.1
26231	4	F03229	0.4	3.175	0.245	37/150	IPI:IPI00189138.1	0	K.VVDYSQFQES*DDADEDYGRDSGPPAK.K	Nucks1	K.VVDYSQFQESDDADEDYGRDS*GPPAK.K	42.48	21	2.885	0	0	0	0	0	0	0	0	0	0	4095	100	-0.2088	0.0937	65.6	60.4	37260000000	34910000000	1593.9	15.3	18.5	33.7
26152	3	F03223	1.04	3.174	0.196	25/72	IPI:IPI00189138.1	0	K.V]VDYSQFQES*DDADEDYGR.D	Nucks1	K.V]VDYSQFQESDDADEDY*GR.D	3.514	17	5.266	0	0	0	0	0	0	0	0	0	0	3561	100	-0.081	0.017	85.3	85.2	87390000000	86360000000	2114	174.2	157.1	331.3
5247	3	F03228	-0.07	3.166	0.082	23/96	IPI:IPI00189138.1	0	K.KTSASPPLEKS*GDEGS*EDEAASGED.-	Nucks1	K.KT*SASPPLEKSGDEGS*EDEAASGED.-	62.442	2	0	16	5.684	0	0	0	0	0	0	0	0	400	8.8984	-0.0995	0.09	22.3	22.4	6346000000	5962000000	13328.3	39.8	31	70.8
25809	3	F03229	0.35	3.165	0.109	34/100	IPI:IPI00189138.1	0	K.VVDYSQFQES*DDADEDYGRDSGPPAK.K	Nucks1	K.VVDYSQFQES*DDADEDYGRDSGPPAK.K	63.158	10	11.721	0	0	0	0	0	0	0	0	0	0	1964	100	0.0785	0.0083	85	85.2	103800000000	103200000000	2049.2	133.6	152.3	285.9
29263	3	F03229	1.28	3.164	0.157	27/100	IPI:IPI00189138.1	0	K.VVDYSQFQES*DDADEDYGRDSGPPAK.K	Nucks1	K.VVDYSQFQES*DDADEDYGRDSGPPAK.K	51.39	10	27.121	0	0	0	0	0	0	0	0	0	0	1964	100	0.0785	0.0232	85	85.2	103400000000	101800000000	1399.6	195.6	223	418.6
12425	5	F03229	-0.63	3.153	0.182	42/200	IPI:IPI00189138.1	0	K.V]VDYSQFQES*DDADEDYGRDSGPPAK@.K	Nucks1	K.V]VDYSQFQESDDADEDY*GRDSGPPAK@.K	15.619	17	3.494	0	0	0	0	0	0	0	0	0	0	2008	7.5675	0.2027	-0.0225	35.3	35.3	237000000000	240800000000	48051.6	213.8	195	408.9
27461	3	F03229	0.43	3.146	0.133	25/100	IPI:IPI00189138.1	0	K.VVDYSQFQES*DDADEDYGRDSGPPAK.K	Nucks1	K.VVDYSQFQESDDADEDY*GRDSGPPAK.K	26.52	17	6.294	0	0	0	0	0	0	0	0	0	0	1964	100	0.0785	0.0253	85	85.2	103600000000	101800000000	1653.9	165.5	188.7	354.2
4609	3	F03232	1.35	3.144	0.486	30/72	IPI:IPI00189138.1	0	K.EKT*PS*PKEEDEEAESPPEK.K	Nucks1	K.EKT*PS*PKEEDEEAESPPEK.K	79.88	3	98.898	5	93.556	0	0	0	0	0	0	0	0	573	5.6063	-0.1051	0.063	18.9	18.9	449000000000	429800000000	30440.9	1716.7	1643.5	3360.2
22890	3	F03229	0.69	3.142	0.229	27/100	IPI:IPI00189138.1	0	K.V]VDYSQFQES*DDADEDYGRDSGPPAK@.K	Nucks1	K.V]VDYSQFQESDDADEDY*GRDSGPPAK@.K	7.14	17	6.294	0	0	0	0	0	0	0	0	0	0	1964	100	-0.8085	0.0831	57.7	60.6	46040000000	43460000000	5604.9	7.2285	7.8626	15.1
12132	3	F03232	0.32	3.14	0.02	26/100	IPI:IPI00189138.1	0	K.V]VDYSQFQES*DDADEDYGRDSGPPAK@.K	Nucks1	K.V]VDYSQFQESDDADEDY*GRDSGPPAK@.K	23.123	17	3.359	0	0	0	0	0	0	0	0	0	0	1796	31	-0.1027	0.1464	36.1	36.2	5856000000	5291000000	21418	24.9	23.6	48.4
27462	3	F03223	1.28	3.138	0.314	24/72	IPI:IPI00189138.1	0	K.VVDYSQFQES*DDADEDYGR.D	Nucks1	K.VVDYSQFQES*DDADEDYGR.D	74.618	10	39.663	0	0	0	0	0	0	0	0	0	0	3561	100	-0.081	0.0167	85.3	85.2	87370000000	86360000000	1804.4	204.1	184.1	388.2
5129	2	F03225	1.04	3.136	0.227	14/16	IPI:IPI00189138.1	0	K.ATVTPS*PVK.G	Nucks1	K.ATVTPS*PVK.G	73.665	6	17.009	0	0	0	0	0	0	0	0	0	0	465	27.1	-0.015	-0.0591	17.8	17.9	6551000000	6825000000	12599.8	102.5	103.6	206
28314	5	F03229	0.93	3.136	0.147	41/200	IPI:IPI00189138.1	0	K.VVDYSQFQES*DDADEDYGRDSGPPAK.K	Nucks1	K.VVDYSQFQES*DDADEDYGRDSGPPAK.K	37.732	10	20.43	0	0	0	0	0	0	0	0	0	0	4319	100	0.0781	0.0919	85	85	384700000	360900000	2876.6	9.7272	10.2	19.9
28927	4	F03229	0.44	3.135	0.191	33/150	IPI:IPI00189138.1	0	K.V]VDYSQFQES*DDADEDYGRDSGPPAK@.K	Nucks1	K.V]VDYSQFQESDDADEDYGRDS*GPPAK@.K	9.142	21	0	0	0	0	0	0	0	0	0	0	0	4095	54.1	0.1171	0.1872	85.2	85.2	58260000000	51170000000	1935.9	161.1	113.7	274.8
25222	4	F03229	-0.04	3.131	0.248	36/150	IPI:IPI00189138.1	0	K.V]VDYSQFQES*DDADEDYGRDSGPPAK@.K	Nucks1	K.V]VDYSQFQESDDADEDYGRDS*GPPAK@.K	11.509	21	0	0	0	0	0	0	0	0	0	0	0	4095	100	-0.2088	0.1172	65.6	60.4	34270000000	31590000000	1956.7	12.4	15	27.5
10416	4	F03234	0.48	3.131	0.158	39/156	IPI:IPI00189138.1	0	K.V]VDYSQFQES*DDADEDYGRDSGPPAK@K@.I	Nucks1	K.V]VDYSQFQESDDADEDY*GRDSGPPAK@K@.I	3.437	17	1.603	0	0	0	0	0	0	0	0	0	0	1552	3.5889	0.1191	0.1544	30.7	30.9	662000000000	594800000000	178400	196.1	166	362.1
12686	4	F03225	1.14	3.129	0.031	44/150	IPI:IPI00189138.1	0	K.V]VDYSQFQES*DDADEDYGRDS*GPPAK@.K	Nucks1	K.V]VDYSQFQES*DDADEDY*GRDSGPPAK@.K	5.483	10	3.228	17	1.866	0	0	0	0	0	0	0	0	1942	4.4849	-0.0027	0.0407	36.2	36.1	11160000000	10850000000	14252.8	47.8	49.3	97.1
29276	3	F03230	2.58	3.128	0.304	26/100	IPI:IPI00189138.1	0	K.VVDYSQFQES*DDADEDYGRDSGPPAK.K	Nucks1	K.VVDYSQFQESDDADEDYGRDS*GPPAK.K	40.626	21	6.63	0	0	0	0	0	0	0	0	0	0	3977	100	0.3525	0.3969	86.4	86.5	1503000000	1141000000	3281.1	4.8448	3.1629	8.0077
14671	3	F03225	1.81	3.126	0.079	29/88	IPI:IPI00189138.1	0	K.DSGS*DEDFLMEDDDDS*DYGSSKK.K	Nucks1	K.DSGS*DEDFLMEDDDDSDYGSS*KK.K	50.132	4	0	21	0	0	0	0	0	0	0	0	0	2231	22.3	-0.0058	0.2387	40.9	41	1756000000	1488000000	16007.8	8.7798	9.929	18.7
2675	2	F03229	-0.14	3.125	0.344	17/28	IPI:IPI00189138.1	0	K.N]SQEDS*EDS*EEK@DVK@.T	Nucks1	K.N]S*QEDS*EDSEEK@DVK@.T	16.265	2	2.37	6	5.085	0	0	0	0	0	0	0	0	87	100	0.0916	-0.0174	13.4	13.5	93590000	94720000	3433.4	15.6	14.6	30.2
5060	3	F03219	-0.39	3.12	0.012	27/92	IPI:IPI00189138.1	0	K.T]S*ASPPLEK@SGDEGS*EDEAAS*GED.-	Nucks1	K.T*]SAS*PPLEK@SGDEGS*EDEAASGED.-	7.302	1	0	4	0	15	3.701	0	0	0	0	0	0	326	21.9	0.0731	0.3327	21.2	21.2	135500000000	107600000000	22820.1	363.4	329.5	693
21391	3	F03223	0.92	3.119	0.017	23/72	IPI:IPI00189138.1	0	K.V]VDYSQFQES*DDADEDYGR.D	Nucks1	K.V]VDYSQFQESDDADEDY*GR.D	17.562	17	3.3	0	0	0	0	0	0	0	0	0	0	3122	94.3	0.1683	-0.2385	59.2	59.2	243700000	287500000	11092.5	3.3722	4.2868	7.6589
28027	3	F03229	0.4	3.117	0.165	30/100	IPI:IPI00189138.1	0	K.V]VDYSQFQES*DDADEDYGRDSGPPAK@.K	Nucks1	K.V]VDYSQFQESDDADEDY*GRDSGPPAK@.K	5.046	17	6.294	0	0	0	0	0	0	0	0	0	0	1964	100	0.0785	0.0279	85	85.2	103700000000	101700000000	1710.3	160.1	182.5	342.5
26646	3	F03229	0.43	3.115	0.232	26/100	IPI:IPI00189138.1	0	K.V]VDYSQFQES*DDADEDYGRDSGPPAK@.K	Nucks1	K.V]VDYSQFQESDDADEDY*GRDSGPPAK@.K	12.471	17	10.752	0	0	0	0	0	0	0	0	0	0	1964	100	0.0785	0.0083	85	85.2	103700000000	103100000000	1681.4	162.8	185.6	348.4
28013	4	F03229	-0.04	3.114	0.266	38/150	IPI:IPI00189138.1	0	K.VVDYSQFQES*DDADEDYGRDSGPPAK.K	Nucks1	K.VVDYSQFQES*DDADEDYGRDSGPPAK.K	57.563	10	15.395	0	0	0	0	0	0	0	0	0	0	4095	100	0.1171	0.4615	85.2	85.2	80250000000	58280000000	1593.4	195.7	138.1	333.9
12977	3	F03225	0.56	3.11	0.073	25/100	IPI:IPI00189138.1	0	K.V]VDYSQFQES*DDADEDY*GRDSGPPAK@.K	Nucks1	K.V]VDYSQFQES*DDADEDY*GRDSGPPAK@.K	3.534	10	7.168	17	0	0	0	0	0	0	0	0	0	1937	34.6	0.1879	0.3403	36.2	36.2	14740000000	11640000000	15898.3	59.1	48.6	107.7
27670	2	F03223	1.03	3.11	0.347	15/36	IPI:IPI00189138.1	0	K.V]VDYSQFQES*DDADEDYGR.D	Nucks1	K.V]VDYSQFQES*DDADEDYGR.D	1.88	10	0	0	0	0	0	0	0	0	0	0	0	3471	100	-0.0072	-0.2507	79.9	81.2	7422000000	8830000000	2006.7	6.0371	5.3959	11.4
26995	4	F03229	0.49	3.109	0.25	36/150	IPI:IPI00189138.1	0	K.VVDYSQFQES*DDADEDYGRDSGPPAK.K	Nucks1	K.VVDYSQFQES*DDADEDYGRDSGPPAK.K	34.195	10	8.006	0	0	0	0	0	0	0	0	0	0	4095	100	-0.2088	0.1544	65.6	64.8	37900000000	34050000000	1607.6	15.1	13.1	28.2
4985	3	F03219	0.34	3.109	0.006	26/96	IPI:IPI00189138.1	0	K.KT*SASPPLEKSGDEGS*EDEAAS*GED.-	Nucks1	K.KTS*ASPPLEKS*GDEGSEDEAAS*GED.-	63.883	3	0	11	1.488	22	54.205	0	0	0	0	0	0	313	12.1	0.0721	0.0774	21.3	20.8	22190000000	21030000000	22356.8	41.9	40.8	82.6
27303	3	F03229	1.14	3.109	0.258	24/100	IPI:IPI00189138.1	0	K.VVDYSQFQES*DDADEDYGRDSGPPAK.K	Nucks1	K.VVDYSQFQES*DDADEDYGRDSGPPAK.K	45.878	10	18.805	0	0	0	0	0	0	0	0	0	0	1964	100	0.0785	0.0253	85	85.2	103700000000	101900000000	1720	159.2	181.4	340.6
4066	3	F03219	0.98	3.103	0.067	26/96	IPI:IPI00189138.1	0	K.KTSAS*PPLEKS*GDEGS*EDEAAS*GED.-	Nucks1	K.KTSAS*PPLEKS*GDEGS*EDEAAS*GED.-	42.254	5	6.591	11	18.225	16	17.694	22	47.506	0	0	0	0	229	35.2	-0.3221	-0.0726	19	19.1	172500000000	181400000000	18221.8	560.2	628.6	1188.8
25494	3	F03223	0.55	3.1	0.201	22/72	IPI:IPI00189138.1	0	K.VVDYSQFQES*DDADEDYGR.D	Nucks1	K.VVDYSQFQES*DDADEDYGR.D	74.618	10	39.663	0	0	0	0	0	0	0	0	0	0	3561	100	-0.081	0.0179	85.3	85.2	87450000000	86370000000	2788.7	132.1	119.1	251.2
27468	4	F03229	0.77	3.095	0.238	37/150	IPI:IPI00189138.1	0	K.VVDYSQFQES*DDADEDYGRDSGPPAK.K	Nucks1	K.VVDYSQFQES*DDADEDYGRDSGPPAK.K	38.453	10	24.881	0	0	0	0	0	0	0	0	0	0	4095	100	0.1171	0.1787	85.2	85.2	82250000000	72670000000	1519.2	205.3	144.9	350.2
26215	2	F03223	-0.36	3.092	0.277	1936-12-01	IPI:IPI00189138.1	0	K.VVDYSQFQES*DDADEDYGR.D	Nucks1	K.VVDYSQFQES*DDADEDYGR.D	41.577	10	20.985	0	0	0	0	0	0	0	0	0	0	3471	100	-0.0072	0.0947	75.5	72.7	6161000000	5769000000	2729.7	5.3119	4.9865	10.3
24968	4	F03229	0.24	3.091	0.217	35/150	IPI:IPI00189138.1	0	K.VVDYSQFQES*DDADEDYGRDSGPPAK.K	Nucks1	K.VVDYSQFQES*DDADEDYGRDSGPPAK.K	47.605	10	14.18	0	0	0	0	0	0	0	0	0	0	4095	100	-0.2088	0.1171	65.6	60.4	34280000000	31610000000	1962	12.4	15	27.4
27115	3	F03223	0.99	3.091	0.214	24/72	IPI:IPI00189138.1	0	K.VVDYSQFQES*DDADEDYGR.D	Nucks1	K.VVDYSQFQES*DDADEDYGR.D	42.529	10	11.22	0	0	0	0	0	0	0	0	0	0	3561	100	-0.081	0.0159	85.3	85.2	87320000000	86360000000	2046.7	179.9	162.3	342.2
13063	4	F03231	1.2	3.089	0.076	32/150	IPI:IPI00189138.1	0	K.VVDYSQFQESDDADEDY*GRDSGPPAK.K	Nucks1	K.VVDYSQFQES*DDADEDYGRDSGPPAK.K	91.869	10	24.881	0	0	0	0	0	0	0	0	0	0	1937	8.5813	0.0659	0.145	36	36.1	17990000000	16270000000	38192.2	36.9	38.1	75
27541	2	F03223	0.95	3.088	0.354	16/36	IPI:IPI00189138.1	0	K.V]VDYSQFQES*DDADEDYGR.D	Nucks1	K.V]VDYSQFQES*DDADEDYGR.D	3.75	10	0	0	0	0	0	0	0	0	0	0	0	3471	100	-0.0072	-0.2577	79.9	81.2	6890000000	8237000000	2147.1	5.6421	5.0429	10.7
5230	3	F03228	-0.08	3.082	0.112	24/96	IPI:IPI00189138.1	0	K.KTSASPPLEKS*GDEGS*EDEAASGED.-	Nucks1	K.KTSASPPLEKS*GDEGS*EDEAASGED.-	64.619	11	14.669	16	16.725	0	0	0	0	0	0	0	0	400	9.4445	-0.0995	0.0899	22.3	22.4	6345000000	5962000000	13199	40.2	31.3	71.4
4497	3	F03219	1.78	3.081	0.092	28/96	IPI:IPI00189138.1	0	K.KTSAS*PPLEKS*GDEGS*EDEAAS*GED.-	Nucks1	K.KTSAS*PPLEKS*GDEGS*EDEAAS*GED.-	47.648	5	6.591	11	18.225	16	35.594	22	52.599	0	0	0	0	229	0.2449	-0.3221	-0.0727	19	19.1	172500000000	181400000000	20428.8	499.7	560.7	1060.3
10707	4	F03234	-1.66	3.07	0.145	42/156	IPI:IPI00189138.1	0	K.V]VDYSQFQES*DDADEDYGRDSGPPAK@K@.I	Nucks1	K.V]VDYSQFQESDDADEDY*GRDSGPPAK@K@.I	3.437	17	1.603	0	0	0	0	0	0	0	0	0	0	1552	4.686	0.1191	0.1545	30.7	30.9	662000000000	594800000000	180500	193.8	164.1	357.9
4803	3	F03224	-0.09	3.07	0.024	25/96	IPI:IPI00189138.1	0	K.KTSAS*PPLEKS*GDEGS*EDEAASGED.-	Nucks1	K.KTSAS*PPLEKS*GDEGS*EDEAASGED.-	42.254	5	5.085	11	6.603	16	34.892	0	0	0	0	0	0	470	17	0.3398	0.4067	21.8	21.1	27640000000	20850000000	20767.3	52.7	36.2	88.9
14198	3	F03223	1.13	3.067	0.069	24/84	IPI:IPI00189138.1	0	K.DSGSDEDFLMEDDDDS*DYGSSK.K	Nucks1	K.DSGSDEDFLMEDDDDS*DYGSSK.K	80.382	16	11.015	0	0	0	0	0	0	0	0	0	0	2072	14.6	-0.2997	0.1518	42.5	42.6	2561000000	2305000000	51717.5	3.7756	4.0577	7.8333
18200	3	F03222	-0.33	3.062	0.22	20/92	IPI:IPI00189138.1	0	R.E]MLLEDVGS*EEEPEEDDEAPFQEK@.D	Nucks1	R.E]MLLEDVGS*EEEPEEDDEAPFQEK@.D	2.233	9	1000	0	0	0	0	0	0	0	0	0	0	2182	43.3	-0.0363	0.5868	54.3	54.4	2531000000	1685000000	9265.6	24.6	14.8	39.4
29294	3	F03229	1.78	3.062	0.213	29/100	IPI:IPI00189138.1	0	K.VVDYSQFQES*DDADEDYGRDSGPPAK.K	Nucks1	K.VVDYSQFQES*DDADEDYGRDSGPPAK.K	57.152	10	16.964	0	0	0	0	0	0	0	0	0	0	1964	100	0.0785	0.005	85	85.2	103400000000	103000000000	1267.6	216	246.2	462.2
13006	4	F03229	-0.4	3.058	0.089	36/150	IPI:IPI00189138.1	0	K.VVDYSQFQES*DDADEDYGRDSGPPAK.K	Nucks1	K.VVDYSQFQES*DDADEDYGRDSGPPAK.K	68.284	10	24.881	0	0	0	0	0	0	0	0	0	0	2006	1.315	0.0768	0.0764	35.3	35.3	2434000000000	2308000000000	46901.7	1869.1	1663.7	3532.8
27578	4	F03229	-0.05	3.057	0.155	35/150	IPI:IPI00189138.1	0	K.VVDYSQFQES*DDADEDYGRDSGPPAK.K	Nucks1	K.VVDYSQFQES*DDADEDYGRDSGPPAK.K	62.831	10	11.421	0	0	0	0	0	0	0	0	0	0	4095	100	0.1171	0.1716	85.2	85.2	81830000000	72650000000	1468.5	212.4	149.9	362.3
5638	2	F03219	0.65	3.051	0.004	18/46	IPI:IPI00189138.1	0	K.TSAS*PPLEKS*GDEGS*EDEAASGED.-	Nucks1	K.TS*ASPPLEKS*GDEGS*EDEAASGED.-	55.335	2	0	10	40.978	15	28.934	0	0	0	0	0	0	338	4.7643	0.0725	0.2613	21.1	21.2	31090000000	25940000000	31482.3	63.7	59.8	123.5
25253	3	F03223	0.76	3.051	0.234	29/72	IPI:IPI00189138.1	0	K.V]VDYSQFQES*DDADEDYGR.D	Nucks1	K.V]VDYSQFQESDDADEDY*GR.D	3.514	17	3.3	0	0	0	0	0	0	0	0	0	0	3561	100	-0.081	-1.3478	66.2	85.2	33940000000	86390000000	3329.5	9.1479	99.8	108.9
17255	3	F03230	0.44	3.046	0.146	26/100	IPI:IPI00189138.1	0	K.Q]REM#LLEDVGS*EEEPEEDDEAPFQEK@.D	Nucks1	K.Q]REM#LLEDVGS*EEEPEEDDEAPFQEK@.D	3.166	11	1000	0	0	0	0	0	0	0	0	0	0	3106	9.5174	0.3906	0.4065	46.4	46.5	69420000000	52370000000	41118.6	138	102.5	240.5
3813	3	F03224	1.02	3.045	0.346	27/72	IPI:IPI00189138.1	0	K.EKT*PS*PKEEDEEAES*PPEK.K	Nucks1	K.EKT*PS*PKEEDEEAES*PPEK.K	60.938	3	1000	5	1000	15	1000	0	0	0	0	0	0	286	4.4861	-0.4415	-0.1599	19	19	12440000000	13900000000	7894.7	171.7	189.6	361.3
27678	4	F03229	0.03	3.042	0.269	39/150	IPI:IPI00189138.1	0	K.VVDYSQFQES*DDADEDYGRDSGPPAK.K	Nucks1	K.VVDYSQFQES*DDADEDYGRDSGPPAK.K	47.605	10	15.395	0	0	0	0	0	0	0	0	0	0	4095	100	0.1171	1.6359	85.2	73.5	81850000000	26340000000	1561.4	199.8	11.5	211.3
23761	4	F03229	0.52	3.041	0.071	34/150	IPI:IPI00189138.1	0	K.VVDYSQFQES*DDADEDYGRDSGPPAK.K	Nucks1	K.VVDYSQFQES*DDADEDYGRDSGPPAK.K	42.926	10	10.309	0	0	0	0	0	0	0	0	0	0	4095	97.8	0.1928	0.2019	61.1	60.4	18250000000	15870000000	3504.6	7.2003	8.3946	15.6
3584	2	F03225	-0.27	3.041	0.456	19/22	IPI:IPI00189138.1	0	K.E]EDEEAES*PPEK@.K	Nucks1	K.E]EDEEAES*PPEK@.K	0.435	8	1000	0	0	0	0	0	0	0	0	0	0	156	100	-0.3657	-0.4254	14.4	14.4	2271000000	3050000000	3870.1	117.1	150.9	268
27217	4	F03229	-0.49	3.04	0.123	38/150	IPI:IPI00189138.1	0	K.V]VDYSQFQES*DDADEDYGRDSGPPAK@.K	Nucks1	K.V]VDYSQFQESDDADEDYGRDS*GPPAK@.K	9.142	21	1.728	0	0	0	0	0	0	0	0	0	0	4095	100	0.1171	1.2406	85.2	64.8	82240000000	34800000000	1481.6	210.5	14.2	224.8
4089	2	F03226	1.62	3.038	0.584	17/36	IPI:IPI00189138.1	0	K.EKT*PS*PKEEDEEAESPPEK.K	Nucks1	K.EKT*PS*PKEEDEEAESPPEK.K	87.719	3	97.602	5	84.359	0	0	0	0	0	0	0	0	476	30.9	-0.2598	-0.2824	19.1	19.1	730800000	888800000	8658	13.8	16.5	30.3
5931	3	F03233	1.2	3.035	0.101	21/96	IPI:IPI00189138.1	0	K.KTSAS*PPLEKS*GDEGS*EDEAASGED.-	Nucks1	K.KTSAS*PPLEKS*GDEGS*EDEAASGED.-	37.13	5	6.591	11	7.279	16	8.251	0	0	0	0	0	0	655	9.6197	-0.0962	0.3605	21.1	21.3	12900000000	10050000000	27077.1	31.7	26.8	58.5
5456	3	F03233	0.66	3.027	0.005	24/96	IPI:IPI00189138.1	0	K.KTS*ASPPLEKS*GDEGSEDEAAS*GED.-	Nucks1	K.KTS*ASPPLEKS*GDEGSEDEAAS*GED.-	52.019	3	0	11	9.394	22	44.395	0	0	0	0	0	0	655	38.8	-0.0962	0.3605	21.1	21.3	12900000000	10050000000	24347.1	35.3	29.8	65.1
26843	4	F03229	-1.02	3.026	0.128	38/150	IPI:IPI00189138.1	0	K.V]VDYSQFQES*DDADEDYGRDSGPPAK@.K	Nucks1	K.V]VDYSQFQESDDADEDYGRDS*GPPAK@.K	20.238	21	1.728	0	0	0	0	0	0	0	0	0	0	4095	100	-0.2088	0.1486	65.6	62.4	37940000000	34220000000	1630.6	14.9	13.3	28.2
29304	4	F03229	1.87	3.025	0.146	33/150	IPI:IPI00189138.1	0	K.V]VDYSQFQES*DDADEDYGRDSGPPAK@.K	Nucks1	K.V]VDYS*QFQESDDADEDYGRDSGPPAK@.K	8.829	5	5.587	0	0	0	0	0	0	0	0	0	0	4095	100	0.1171	0.5191	85.2	85.2	81740000000	57040000000	1108.9	281.3	198.5	479.7
28265	2	F03223	0.25	3.022	0.338	14/36	IPI:IPI00189138.1	0	K.VVDYSQFQES*DDADEDYGR.D	Nucks1	K.VVDYSQFQES*DDADEDYGR.D	18.321	10	13.208	0	0	0	0	0	0	0	0	0	0	3471	100	-0.0385	-0.086	85.2	85.2	28090000000	29820000000	1948.1	161.5	165.9	327.4
6287	3	F03231	1.16	3.021	0.072	27/96	IPI:IPI00189138.1	0	K.KTSAS*PPLEKS*GDEGS*EDEAAS*GED.-	Nucks1	K.KTSAS*PPLEKS*GDEGS*EDEAAS*GED.-	53.304	5	6.591	11	25.137	16	35.594	22	54.402	0	0	0	0	709	2.7837	0.0169	0.0925	20.8	20.9	62100000000	58250000000	37532.4	115.6	120.3	236
6919	3	F03219	0.29	3.013	0.136	25/96	IPI:IPI00189138.1	0	K.KTSAS*PPLEKS*GDEGS*EDEAAS*GED.-	Nucks1	K.KTSAS*PPLEKS*GDEGS*EDEAAS*GED.-	65.365	5	5.085	11	12.236	16	27.672	22	67.102	0	0	0	0	229	10.6	-0.3221	-0.0482	19	19.1	184400000000	190600000000	32957.6	309.7	347.5	657.2
4196	3	F03222	1.16	3.012	0.379	24/72	IPI:IPI00189138.1	0	K.EKT*PS*PKEEDEEAES*PPEK.K	Nucks1	K.EKT*PS*PKEEDEEAES*PPEK.K	67.644	3	1000	5	1000	15	1000	0	0	0	0	0	0	318	33.8	-0.5788	-0.2775	19.2	19.2	1742000000	2111000000	6393.1	34.2	41	75.2
11142	4	F03226	1.37	3.009	0.053	38/150	IPI:IPI00189138.1	0	K.VVDYSQFQES*DDADEDY*GRDSGPPAK.K	Nucks1	K.VVDYSQFQES*DDADEDYGRDS*GPPAK.K	68.284	10	14.18	21	4.691	0	0	0	0	0	0	0	0	1392	15.8	-0.0558	0.0672	36.1	36.2	13050000000	12450000000	28150.7	27.1	25.5	52.6
23188	3	F03224	1.26	3.008	0.315	18/72	IPI:IPI00189138.1	0	K.VVDYSQFQES*DDADEDYGR.D	Nucks1	K.VVDYSQFQES*DDADEDYGR.D	60.938	10	39.663	0	0	0	0	0	0	0	0	0	0	2632	100	-0.4405	0.0187	85.5	85.5	474900000	468800000	4791.6	3.0086	2.5682	5.5768
25521	4	F03229	0.22	3.008	0.099	34/150	IPI:IPI00189138.1	0	K.VVDYSQFQES*DDADEDYGRDSGPPAK.K	Nucks1	K.VVDYSQFQESDDADEDYGRDS*GPPAK.K	57.02	21	2.885	0	0	0	0	0	0	0	0	0	0	4095	100	-0.2088	0.1077	65.6	60.4	33860000000	31420000000	1803.6	13.5	16.3	29.8
12053	4	F03230	1.91	3.002	0.013	35/150	IPI:IPI00189138.1	0	K.VVDYSQFQESDDADEDY*GRDSGPPAK.K	Nucks1	K.VVDYSQFQES*DDADEDYGRDSGPPAK.K	91.869	10	14.18	0	0	0	0	0	0	0	0	0	0	2205	3.1624	-0.0543	0.1101	35.7	35.7	237200000000	219800000000	57411.3	305.1	273.5	578.6
2352	2	F03226	0.97	2.998	0.472	18/22	IPI:IPI00189138.1	0	K.E]EDEEAES*PPEK@.K	Nucks1	K.E]EDEEAES*PPEK@.K	0	8	1000	0	0	0	0	0	0	0	0	0	0	202	100	-1.7952	-2.0465	14.2	14.2	147700000	610000000	3814.4	15.3	53.1	68.4
4922	3	F03231	1.16	2.996	0.48	28/72	IPI:IPI00189138.1	0	K.EKT*PS*PKEEDEEAESPPEK.K	Nucks1	K.EKT*PS*PKEEDEEAESPPEK.K	94.845	3	108.903	5	83.499	0	0	0	0	0	0	0	0	557	3.0263	-0.3223	-0.0359	18.8	18.9	255700000000	262100000000	39460.3	679.6	710.5	1390.1
11753	3	F03226	-0.67	2.993	0.176	28/100	IPI:IPI00189138.1	0	K.VVDYSQFQES*DDADEDY*GRDSGPPAK.K	Nucks1	K.VVDY*S*QFQESDDADEDYGRDSGPPAK.K	45.305	4	16.725	5	16.725	0	0	0	0	0	0	0	0	1388	56.4	-0.6092	0.0993	36.1	36.1	20030000000	18700000000	32179.8	27.3	26.6	53.9
13326	4	F03229	2.27	2.989	0.072	34/150	IPI:IPI00189138.1	0	K.V]VDYSQFQES*DDADEDYGRDSGPPAK@.K	Nucks1	K.V]VDYSQFQESDDADEDY*GRDSGPPAK@.K	0.931	17	0	0	0	0	0	0	0	0	0	0	0	2006	3.88	0.0768	0.0771	35.3	35.3	2435000000000	2308000000000	52911.2	1656.8	1474.7	3131.5
2196	2	F03227	0.69	2.986	0.481	17/28	IPI:IPI00189138.1	0	K.NSQEDS*EDS*EEKDVK.T	Nucks1	K.NSQEDS*EDS*EEKDVK.T	83.081	6	48.315	9	54.586	0	0	0	0	0	0	0	0	169	11.8	-0.1177	-0.15	13.5	13.5	1010000000	1121000000	5139.5	124.9	135.5	260.3
25259	4	F03229	0.13	2.985	0.107	36/150	IPI:IPI00189138.1	0	K.V]VDYSQFQES*DDADEDYGRDSGPPAK@.K	Nucks1	K.V]VDYSQFQESDDADEDYGRDS*GPPAK@.K	7.059	21	0	0	0	0	0	0	0	0	0	0	0	4095	100	-0.2088	0.1178	65.6	60.4	34200000000	31520000000	1930.6	12.6	15.2	27.8
4606	3	F03227	0.94	2.984	0.077	29/96	IPI:IPI00189138.1	0	K.KTSAS*PPLEKS*GDEGS*EDEAAS*GED.-	Nucks1	K.KTSAS*PPLEKS*GDEGS*EDEAAS*GED.-	42.254	5	5.085	11	25.137	16	21.913	22	45.873	0	0	0	0	440	29.4	0.1439	-0.073	20.1	20.1	15080000000	15870000000	11921.5	99.4	90	189.4
26227	2	F03223	-1.46	2.979	0.285	16/36	IPI:IPI00189138.1	0	K.V]VDYSQFQES*DDADEDYGR.D	Nucks1	K.V]VDYSQFQES*DDADEDYGR.D	1.88	10	0	0	0	0	0	0	0	0	0	0	0	3471	100	-0.0072	0.0948	75.5	72.7	6158000000	5767000000	2727.6	5.316	4.9903	10.3
4783	3	F03222	1.45	2.978	0.056	24/92	IPI:IPI00189138.1	0	K.TSAS*PPLEKS*GDEGS*EDEAAS*GED.-	Nucks1	K.TSAS*PPLEKS*GDEGS*EDEAAS*GED.-	95.227	4	7.71	10	35.356	15	44.612	21	94.023	0	0	0	0	383	100	1.1856	1.309	20.1	20.4	1149000000	463700000	7950.3	24.2	7.5125	31.7
4383	3	F03220	1.01	2.978	0.31	28/72	IPI:IPI00189138.1	0	K.EKT*PS*PKEEDEEAESPPEK.K	Nucks1	K.EKT*PS*PKEEDEEAESPPEK.K	65.924	3	80.014	5	56.043	0	0	0	0	0	0	0	0	287	54	-0.2391	-0.7199	19.1	19.2	216600000	356700000	9975.2	4.0254	6.2327	10.3
5331	3	F03227	0.2	2.977	0.41	27/64	IPI:IPI00189138.1	0	K.T]PS*PK@EEDEEAES*PPEK@.K	Nucks1	K.T*]PS*PK@EEDEEAESPPEK@.K	1.254	1	0.964	3	0.382	0	0	0	0	0	0	0	0	372	8.0716	0.066	0.0675	19.1	19.2	19450000000	18560000000	12646.5	90.2	86.1	176.3
29094	3	F03230	2.98	2.975	0.2	28/100	IPI:IPI00189138.1	0	K.VVDYSQFQES*DDADEDYGRDSGPPAK.K	Nucks1	K.VVDYSQFQES*DDADEDYGRDSGPPAK.K	40.626	10	27.121	0	0	0	0	0	0	0	0	0	0	3977	100	2.0553	0.1296	85.6	85.9	1775000000	1622000000	6678.6	2.695	2.4101	5.1051
26994	4	F03229	-0.24	2.972	0.171	35/150	IPI:IPI00189138.1	0	K.V]VDYSQFQES*DDADEDYGRDSGPPAK@.K	Nucks1	K.V]VDYSQFQESDDADEDYGRDS*GPPAK@.K	7.059	21	0	0	0	0	0	0	0	0	0	0	0	4095	100	-0.2088	0.1544	65.6	64.8	37900000000	34050000000	1607.6	15.1	13.1	28.2
28209	4	F03229	-0.05	2.972	0.105	38/150	IPI:IPI00189138.1	0	K.V]VDYSQFQES*DDADEDYGRDSGPPAK@.K	Nucks1	K.V]VDYSQFQESDDADEDYGRDS*GPPAK@.K	9.142	21	0	0	0	0	0	0	0	0	0	0	0	4095	100	0.1171	0.1679	85.2	85.2	58750000000	52300000000	2055.9	151.7	107.1	258.8
17745	3	F03231	2.74	2.971	0.208	28/100	IPI:IPI00189138.1	0	K.QREM#LLEDVGS*EEEPEEDDEAPFQEK.D	Nucks1	K.QREM#LLEDVGS*EEEPEEDDEAPFQEK.D	88.555	11	1000	0	0	0	0	0	0	0	0	0	0	2466	20.8	0.0812	0.4161	46.6	46.7	1293000000	969300000	23693.3	5.3274	3.7619	9.0893
4090	3	F03230	1.96	2.97	0.396	27/72	IPI:IPI00189138.1	0	K.EKT*PS*PKEEDEEAESPPEK.K	Nucks1	K.EKT*PS*PKEEDEEAESPPEK.K	79.88	3	80.014	5	73.887	0	0	0	0	0	0	0	0	484	16.5	-0.2087	-0.3548	18.7	18.7	2239000000	2863000000	23495.9	18.3	21.2	39.5
4939	4	F03233	1.51	2.969	0.017	36/108	IPI:IPI00189138.1	0	K.EKTPS*PKEEDEEAES*PPEK.K	Nucks1	K.EKTPS*PKEEDEEAES*PPEK.K	86.617	5	3.359	15	77.068	0	0	0	0	0	0	0	0	579	4.2541	-0.1079	0.0531	18.9	18.9	30410000000	29310000000	27182.8	134.8	139.9	274.6
4150	3	F03234	1.24	2.968	0.405	27/72	IPI:IPI00189138.1	0	K.EKT*PS*PKEEDEEAES*PPEK.K	Nucks1	K.EKT*PS*PKEEDEEAES*PPEK.K	74.618	3	1000	5	1000	15	1000	0	0	0	0	0	0	387	2.045	-0.1927	0.0534	18.6	18.7	74670000000	71960000000	20421	418	425.1	843.1
4284	3	F03220	1.94	2.968	0.146	29/96	IPI:IPI00189138.1	0	K.KTSAS*PPLEKS*GDEGS*EDEAAS*GED.-	Nucks1	K.KTSAS*PPLEKS*GDEGS*EDEAAS*GED.-	59.212	5	6.591	11	25.137	16	42.629	22	74.853	0	0	0	0	274	4.3635	-0.0869	0.0352	19.5	19.5	31920000000	31150000000	10397.7	284.5	292.3	576.8
4939	3	F03219	-0.26	2.967	0.053	31/96	IPI:IPI00189138.1	0	K.KTSAS*PPLEKS*GDEGS*EDEAAS*GED.-	Nucks1	K.KTS*ASPPLEKS*GDEGS*EDEAAS*GED.-	65.365	3	0	11	21.528	16	46.73	22	82.202	0	0	0	0	229	3.8741	-0.3221	-0.0727	19	19.1	172500000000	181400000000	21991.9	464.2	520.8	985
6336	3	F03220	-0.23	2.961	0.029	26/92	IPI:IPI00189138.1	0	K.T]SASPPLEK@S*GDEGS*EDEAASGED.-	Nucks1	K.T]SASPPLEK@SGDEGS*EDEAAS*GED.-	5.433	15	4.691	21	3.63	0	0	0	0	0	0	0	0	516	7.6996	0.4152	0.6661	24	23.9	4917000000	3099000000	21588.4	24.7	18.6	43.3
4498	3	F03219	2.4	2.958	0.092	28/92	IPI:IPI00189138.1	0	K.TSAS*PPLEKS*GDEGS*EDEAAS*GED.-	Nucks1	K.TSAS*PPLEKS*GDEGS*EDEAAS*GED.-	102.671	4	19.843	10	27.13	15	52.391	21	110.51	0	0	0	0	251	0.3638	0.7179	0.6427	18.7	18.8	322900000000	206800000000	19814.3	980.6	555	1535.5
2130	2	F03221	0.54	2.957	0.295	17/28	IPI:IPI00189138.1	0	K.N]SQEDS*EDS*EEK@DVK@.T	Nucks1	K.N]S*QEDS*EDSEEK@DVK@.T	4.881	2	2.37	6	0	0	0	0	0	0	0	0	0	76	100	-0.4236	-0.4454	13.5	13.6	28190000	38390000	2586.5	6.0933	8.1729	14.3
5419	3	F03222	0.5	2.955	0.34	25/92	IPI:IPI00189138.1	0	K.TSASPPLEKS*GDEGS*EDEAAS*GED.-	Nucks1	K.TSASPPLEKS*GDEGS*EDEAAS*GED.-	29.013	10	18.73	15	15.586	21	51.009	0	0	0	0	0	0	494	100	-0.1055	0.2958	22.2	22.3	1485000000	1210000000	10176.8	15.2	14.1	29.3
5497	3	F03230	0.73	2.954	0.026	27/96	IPI:IPI00189138.1	0	K.KTSAS*PPLEKS*GDEGS*EDEAAS*GED.-	Nucks1	K.KTSAS*PPLEKS*GDEGS*EDEAAS*GED.-	42.254	5	6.591	11	25.137	16	23.092	22	52.599	0	0	0	0	769	2.3294	-0.2798	0.0577	22	21.9	50040000000	48080000000	46357.3	64.3	66.2	130.5
4489	3	F03231	1.51	2.953	0.313	27/72	IPI:IPI00189138.1	0	K.EKT*PS*PKEEDEEAES*PPEK.K	Nucks1	K.EKT*PS*PKEEDEEAES*PPEK.K	54.511	3	1000	5	1000	15	1000	0	0	0	0	0	0	481	8.0146	-0.1742	0.052	19	19.1	376600000000	363300000000	31107.4	952.9	897.4	1850.3
27947	3	F03229	0.09	2.953	0.162	26/100	IPI:IPI00189138.1	0	K.VVDYSQFQES*DDADEDYGRDSGPPAK.K	Nucks1	K.VVDYSQFQES*DDADEDYGRDSGPPAK.K	82.56	10	18.805	0	0	0	0	0	0	0	0	0	0	1964	100	0.0785	0.0279	85	85.2	103700000000	101700000000	1743	157.1	179	336.1
4812	3	F03228	0.39	2.952	0.111	27/96	IPI:IPI00189138.1	0	K.KTSASPPLEKS*GDEGSEDEAAS*GED.-	Nucks1	K.KTSASPPLEKS*GDEGSEDEAAS*GED.-	82.56	11	15.381	22	71.949	0	0	0	0	0	0	0	0	400	40.6	-0.0995	0.0876	22.3	22.4	6335000000	5962000000	11282.2	47	36.6	83.6
26360	4	F03229	0.43	2.95	0.289	36/150	IPI:IPI00189138.1	0	K.VVDYSQFQES*DDADEDYGRDSGPPAK.K	Nucks1	K.VVDYSQFQES*DDADEDYGRDSGPPAK.K	42.926	10	24.881	0	0	0	0	0	0	0	0	0	0	4095	100	-0.2088	0.0935	65.6	60.4	37280000000	34940000000	1607.8	15.1	18.3	33.4
24993	4	F03229	0.1	2.95	0.136	37/150	IPI:IPI00189138.1	0	K.V]VDYSQFQES*DDADEDYGRDSGPPAK@.K	Nucks1	K.V]VDYSQFQESDDADEDY*GRDSGPPAK@.K	5.264	17	0	0	0	0	0	0	0	0	0	0	0	4095	100	-0.2088	0.1172	65.6	60.4	34270000000	31600000000	1959.1	12.4	15	27.4
5521	3	F03236	1.02	2.948	0.147	28/96	IPI:IPI00189138.1	0	K.KTSAS*PPLEKS*GDEGS*EDEAAS*GED.-	Nucks1	K.KTSAS*PPLEKS*GDEGS*EDEAAS*GED.-	65.365	5	13.38	11	25.137	16	40.767	22	82.925	0	0	0	0	184	3.5118	-0.1032	0.0615	20	20.1	36050000000	34540000000	15595.8	164.4	160.2	324.6
5925	3	F03236	0.8	2.945	0.138	27/96	IPI:IPI00189138.1	0	K.KTSAS*PPLEKS*GDEGS*EDEAAS*GED.-	Nucks1	K.KTSAS*PPLEKS*GDEGS*EDEAAS*GED.-	53.304	5	17.009	11	32.892	16	29.071	22	67.102	0	0	0	0	184	26.1	-0.1032	0.0614	20	20.1	36040000000	34540000000	13147.2	195	190.1	385
25253	4	F03229	-0.66	2.941	0.05	37/150	IPI:IPI00189138.1	0	K.VVDYSQFQES*DDADEDYGRDSGPPAK.K	Nucks1	K.VVDYSQFQESDDADEDYGRDS*GPPAK.K	51.976	21	5.019	0	0	0	0	0	0	0	0	0	0	4095	100	-0.2088	0.1176	65.6	60.4	34230000000	31550000000	1941.4	12.5	15.2	27.7
27597	4	F03229	0.12	2.937	0.069	35/150	IPI:IPI00189138.1	0	K.V]VDYSQFQES*DDADEDYGRDSGPPAK@.K	Nucks1	K.V]VDYSQFQESDDADEDYGRDS*GPPAK@.K	7.059	21	1.728	0	0	0	0	0	0	0	0	0	0	4095	100	0.1171	0.1716	85.2	85.2	81830000000	72650000000	1475.3	211.4	149.2	360.6
29870	3	F03223	1.71	2.936	0.211	24/72	IPI:IPI00189138.1	0	K.V]VDYSQFQES*DDADEDYGR.D	Nucks1	K.V]VDYSQFQESDDADEDY*GR.D	2.05	17	3.3	0	0	0	0	0	0	0	0	0	0	3561	100	-0.081	0.0281	85.3	85.2	88050000000	86350000000	824.4	446.8	402.9	849.7
5751	3	F03225	0.8	2.933	0.466	27/72	IPI:IPI00189138.1	0	K.EKT*PS*PKEEDEEAES*PPEK.K	Nucks1	K.EKT*PS*PKEEDEEAES*PPEK.K	81.854	3	1000	5	1000	15	1000	0	0	0	0	0	0	504	2.7351	-0.1587	-0.1617	18.9	19	12600000000	14090000000	16369.9	81.2	87.3	168.5
28391	2	F03223	0.99	2.93	0.318	16/36	IPI:IPI00189138.1	0	K.V]VDYSQFQES*DDADEDYGR.D	Nucks1	K.V]VDYSQFQES*DDADEDYGR.D	3.75	10	0	0	0	0	0	0	0	0	0	0	0	3471	100	-0.0385	-0.0875	85.2	85.2	27630000000	29350000000	1880.1	167.3	171.9	339.2
3683	2	F03225	0.2	2.928	0.431	18/22	IPI:IPI00189138.1	0	K.EEDEEAES*PPEK.K	Nucks1	K.EEDEEAES*PPEK.K	77.192	8	1000	0	0	0	0	0	0	0	0	0	0	156	43.3	-0.3657	-0.4253	14.4	14.4	2271000000	3050000000	4371.6	103.7	133.6	237.3
2055	2	F03228	-0.45	2.928	0.459	16/28	IPI:IPI00189138.1	0	K.NSQEDS*EDS*EEKDVK.T	Nucks1	K.NSQEDS*EDS*EEKDVK.T	92.611	6	48.315	9	54.586	0	0	0	0	0	0	0	0	87	100	-0.0029	-0.2906	13.5	13.6	268600000	328500000	2992.9	63.7	63.8	127.5
12687	4	F03225	1.5	2.926	0.034	36/150	IPI:IPI00189138.1	0	K.VVDYSQFQES*DDADEDY*GRDSGPPAK.K	Nucks1	K.VVDYSQFQES*DDADEDYGRDS*GPPAK.K	57.563	10	14.18	21	15.381	0	0	0	0	0	0	0	0	1942	5.8572	-0.0027	0.0407	36.2	36.1	11160000000	10850000000	14252.8	47.8	49.3	97.1
29472	3	F03230	0.53	2.926	0.142	25/100	IPI:IPI00189138.1	0	K.VVDYSQFQES*DDADEDYGRDSGPPAK.K	Nucks1	K.VVDYSQFQES*DDADEDYGRDSGPPAK.K	15.134	10	1.728	0	0	0	0	0	0	0	0	0	0	3977	100	0.3311	0.1289	87.4	87.6	755200000	690600000	2384	3.4599	2.7807	6.2405
23836	4	F03229	0.08	2.924	0.139	32/150	IPI:IPI00189138.1	0	K.VVDYSQFQES*DDADEDYGRDSGPPAK.K	Nucks1	K.VVDYSQFQES*DDADEDYGRDSGPPAK.K	57.563	10	15.395	0	0	0	0	0	0	0	0	0	0	4095	100	0.1928	0.1643	61.1	60.4	19280000000	17210000000	3391.5	7.4405	8.6745	16.1
24129	4	F03229	0.07	2.922	0.141	40/150	IPI:IPI00189138.1	0	K.VVDYSQFQES*DDADEDYGRDSGPPAK.K	Nucks1	K.VVDYSQFQES*DDADEDYGRDSGPPAK.K	47.605	10	19.893	0	0	0	0	0	0	0	0	0	0	4095	100	-2.7193	0.0491	61.1	60.4	28040000000	27100000000	3045	8.2871	9.6616	17.9
24908	3	F03223	0.95	2.92	0.208	19/72	IPI:IPI00189138.1	0	K.VVDYSQFQES*DDADEDYGR.D	Nucks1	K.VVDYSQFQES*DDADEDYGR.D	67.644	10	30.687	0	0	0	0	0	0	0	0	0	0	3561	100	-3.8445	-1.4213	66.2	85.2	32250000000	86360000000	3667.8	8.304	90.6	98.9
4558	3	F03228	0.67	2.915	0.043	26/96	IPI:IPI00189138.1	0	K.KTSAS*PPLEKS*GDEGSEDEAAS*GED.-	Nucks1	K.KTSAS*PPLEKSGDEGS*EDEAAS*GED.-	41.16	5	14.669	16	9.394	22	41.164	0	0	0	0	0	0	362	14.8	0.0011	0.3691	21.1	21.2	27890000000	21600000000	10126.9	211.8	174.7	386.5
11256	5	F03228	0.77	2.914	0.098	43/200	IPI:IPI00189138.1	0	K.V]VDYSQFQES*DDADEDYGRDSGPPAK@.K	Nucks1	K.V]VDYSQFQESDDADEDY*GRDSGPPAK@.K	1.985	17	7.279	0	0	0	0	0	0	0	0	0	0	1607	5.6008	-0.7071	-0.2098	35.6	35.7	2854000000	3301000000	38338.9	7.9957	11.1	19.1
6491	3	F03225	0.24	2.909	0.011	26/96	IPI:IPI00189138.1	0	K.KTSAS*PPLEKS*GDEGSEDEAAS*GED.-	Nucks1	K.KTS*ASPPLEKS*GDEGSEDEAAS*GED.-	46.46	3	6.591	11	8.913	22	41.302	0	0	0	0	0	0	721	8.1091	0.4902	0.3594	21.8	21.9	24600000000	19180000000	72974.1	17.7	13.1	30.8
14610	3	F03223	-1.47	2.905	0.192	18/72	IPI:IPI00189138.1	0	K.V]VDYSQFQESDDADEDY*GR.D	Nucks1	K.V]VDYSQFQES*DDADEDYGR.D	3.62	10	0.97	0	0	0	0	0	0	0	0	0	0	2157	8.8504	0.6102	0.3443	43.6	43.6	3967000000	3125000000	36949	7.2305	5.5953	12.8
4000	3	F03233	0.28	2.897	0.374	24/72	IPI:IPI00189138.1	0	K.EKT*PS*PKEEDEEAES*PPEK.K	Nucks1	K.EKT*PS*PKEEDEEAES*PPEK.K	48.371	3	1000	5	1000	15	1000	0	0	0	0	0	0	429	19.4	-0.2361	0.0707	18.9	19	162600000000	154800000000	18179.5	822.9	834.9	1657.8
5698	3	F03236	0.7	2.897	0.024	26/96	IPI:IPI00189138.1	0	K.KTSAS*PPLEKS*GDEGSEDEAAS*GED.-	Nucks1	K.KTSAS*PPLEKSGDEGS*EDEAAS*GED.-	97.57	5	18.978	16	15.381	22	75.509	0	0	0	0	0	0	221	54.4	0.0415	0.4174	21.2	21.2	6579000000	4926000000	13936	35.4	33.3	68.7
5149	3	F03233	0.87	2.896	0.101	28/96	IPI:IPI00189138.1	0	K.KTSAS*PPLEKS*GDEGS*EDEAAS*GED.-	Nucks1	K.KTSAS*PPLEKS*GDEGS*EDEAAS*GED.-	37.13	5	13.38	11	23.354	16	27.672	22	39.517	0	0	0	0	603	6.3638	-0.3188	0.0193	20.5	20.5	47270000000	46640000000	26239.5	109.3	105.9	215.2
3447	2	F03232	0.22	2.893	0.38	21/32	IPI:IPI00189138.1	0	K.T]PSPK@EEDEEAES*PPEK@.K	Nucks1	K.T]PSPK@EEDEEAES*PPEK@.K	2.142	13	1.197	0	0	0	0	0	0	0	0	0	0	442	81.8	0.028	0.0518	17.9	17.9	38510000000	37150000000	12916.8	267.5	262.4	529.9
28502	5	F03229	0.1	2.892	0.272	40/200	IPI:IPI00189138.1	0	K.VVDYSQFQES*DDADEDYGRDSGPPAK.K	Nucks1	K.VVDYSQFQES*DDADEDYGRDSGPPAK.K	33.916	10	19.696	0	0	0	0	0	0	0	0	0	0	4320	70.1	-0.9145	-0.2023	85.5	85.5	132900000	152900000	5306.8	3.9673	4.5189	8.4862	n.d.
19055	4	F03230	-0.55	2.891	0.225	33/150	IPI:IPI00189138.1	0	K.QREMLLEDVGS*EEEPEEDDEAPFQEK.D	Nucks1	K.QREMLLEDVGS*EEEPEEDDEAPFQEK.D	47.128	11	1000	0	0	0	0	0	0	0	0	0	0	3371	7.6801	0.0629	-0.0524	50.9	50.9	2570000000	2665000000	23497.9	8.3843	7.7522	16.1
28335	2	F03223	1.04	2.885	0.194	18/36	IPI:IPI00189138.1	0	K.V]VDYSQFQES*DDADEDYGR.D	Nucks1	K.V]VDYSQFQESDDADEDY*GR.D	0.67	17	7.413	0	0	0	0	0	0	0	0	0	0	3471	100	-0.0385	-0.0926	85.2	85.2	27610000000	29440000000	1929.2	163.1	167.5	330.6
28053	3	F03223	0.31	2.882	0.191	24/72	IPI:IPI00189138.1	0	K.V]VDYSQFQES*DDADEDYGR.D	Nucks1	K.V]VDYSQFQES*DDADEDYGR.D	1.074	10	0.97	0	0	0	0	0	0	0	0	0	0	3561	100	-0.081	0.0155	85.3	85.2	87300000000	86360000000	1756.2	209.7	189.1	398.8
11051	3	F03221	-2.08	2.881	0.281	24/72	IPI:IPI00189138.1	0	K.V]VDYSQFQES*DDADEDYGR.D	Nucks1	K.V]VDYSQFQESDDADEDY*GR.D	5.44	17	3.3	0	0	0	0	0	0	0	0	0	0	1358	23.2	-0.5668	-0.3312	36.8	36.8	705300000	887300000	11724	6.1533	8.3517	14.5
27134	3	F03229	0.22	2.88	0.233	23/100	IPI:IPI00189138.1	0	K.V]VDYSQFQES*DDADEDYGRDSGPPAK@.K	Nucks1	K.V]VDYSQFQESDDADEDY*GRDSGPPAK@.K	7.14	17	10.752	0	0	0	0	0	0	0	0	0	0	1964	100	0.0785	0.025	85	85.2	103700000000	101900000000	1851.4	147.9	168.6	316.4
27185	4	F03229	-0.45	2.876	0.333	37/150	IPI:IPI00189138.1	0	K.VVDYSQFQES*DDADEDYGRDSGPPAK.K	Nucks1	K.VVDYSQFQES*DDADEDYGRDSGPPAK.K	57.563	10	36.381	0	0	0	0	0	0	0	0	0	0	4095	100	0.1171	1.2382	85.2	64.8	82250000000	34860000000	1534.9	203.2	13.7	217
28438	2	F03223	1.12	2.872	0.374	15/36	IPI:IPI00189138.1	0	K.VVDYSQFQES*DDADEDYGR.D	Nucks1	K.VVDYSQFQES*DDADEDYGR.D	23.398	10	9.296	0	0	0	0	0	0	0	0	0	0	3471	100	-0.0385	-0.0981	85.2	85.2	27300000000	29220000000	2030	155	159.2	314.2
23191	3	F03223	0.22	2.871	0.3	24/72	IPI:IPI00189138.1	0	K.V]VDYSQFQES*DDADEDYGR.D	Nucks1	K.V]VDYSQFQESDDADEDY*GR.D	13.904	17	17.512	0	0	0	0	0	0	0	0	0	0	3561	100	-0.1164	0.1388	64.3	65.7	1376000000	1250000000	6543.5	5.0818	3.7612	8.843
29751	2	F03223	2.23	2.869	0.44	15/36	IPI:IPI00189138.1	0	K.VVDYSQFQES*DDADEDYGR.D	Nucks1	K.VVDYSQFQES*DDADEDYGR.D	71.806	10	26.927	0	0	0	0	0	0	0	0	0	0	3471	100	-0.0385	-0.1007	85.2	85.2	27210000000	29180000000	1157.1	271.9	279.2	551.1
14696	3	F03223	-1.49	2.861	0.244	23/72	IPI:IPI00189138.1	0	K.VVDYSQFQES*DDADEDYGR.D	Nucks1	K.VVDYSQFQES*DDADEDYGR.D	67.644	10	38.776	0	0	0	0	0	0	0	0	0	0	2157	10.3	0.6102	0.3443	43.6	43.6	3967000000	3125000000	36960.8	7.2282	5.5935	12.8
3571	3	F03226	0.1	2.859	0.426	26/64	IPI:IPI00189138.1	0	K.T]PS*PK@EEDEEAES*PPEK@.K	Nucks1	K.T*]PS*PK@EEDEEAESPPEK@.K	11.895	1	7.715	3	6.63	0	0	0	0	0	0	0	0	373	91.9	-0.1568	0.0741	19	19	20460000000	19440000000	6634.6	182.4	186.4	368.8
23383	3	F03224	1.02	2.857	0.256	22/72	IPI:IPI00189138.1	0	K.VVDYSQFQES*DDADEDYGR.D	Nucks1	K.VVDYSQFQES*DDADEDYGR.D	22.395	10	16.838	0	0	0	0	0	0	0	0	0	0	2632	100	-0.7509	-0.2015	86.6	86.6	1261000000	1450000000	1887.4	4.26	4.5318	8.7918
4245	3	F03219	2.91	2.854	0.037	27/92	IPI:IPI00189138.1	0	K.TSAS*PPLEKS*GDEGS*EDEAAS*GED.-	Nucks1	K.TSAS*PPLEKS*GDEGS*EDEAAS*GED.-	74.214	4	7.649	10	7.649	15	30.563	21	76.01	0	0	0	0	251	1.3095	0.7179	0.6427	18.7	18.8	322900000000	206800000000	16987.2	1143.8	647.3	1791.1
26156	4	F03229	0.33	2.852	0.213	37/150	IPI:IPI00189138.1	0	K.VVDYSQFQES*DDADEDYGRDSGPPAK.K	Nucks1	K.VVDYSQFQES*DDADEDYGRDSGPPAK.K	30.156	10	15.395	0	0	0	0	0	0	0	0	0	0	4095	100	-0.2088	0.0937	65.6	60.4	37260000000	34920000000	1594.6	15.2	18.4	33.7
5373	3	F03229	1.38	2.852	0.107	26/96	IPI:IPI00189138.1	0	K.KTSAS*PPLEKS*GDEGS*EDEAAS*GED.-	Nucks1	K.KTSAS*PPLEKS*GDEGS*EDEAAS*GED.-	78.378	5	6.591	11	25.137	16	42.629	22	77.192	0	0	0	0	402	1.6776	0.003	-0.0084	20.5	20.5	58490000000	58840000000	13299.1	313.7	292.6	606.3
23264	3	F03224	-3.22	2.847	0.142	21/72	IPI:IPI00189138.1	0	K.V]VDYSQFQES*DDADEDYGR.D	Nucks1	K.V]VDYSQFQESDDADEDY*GR.D	5.44	17	7.462	0	0	0	0	0	0	0	0	0	0	2632	100	-0.4437	-0.0321	85.8	85.8	1240000000	1268000000	3336.3	3.9285	5.6583	9.5868
24174	4	F03229	1.01	2.847	0.26	38/150	IPI:IPI00189138.1	0	K.VVDYSQFQES*DDADEDYGRDSGPPAK.K	Nucks1	K.VVDYSQFQES*DDADEDYGRDSGPPAK.K	47.605	10	24.881	0	0	0	0	0	0	0	0	0	0	4095	100	-2.7193	0.0497	61.1	60.4	27870000000	26920000000	3007.5	8.3905	9.7821	18.2
27795	3	F03229	0.38	2.846	0.234	22/100	IPI:IPI00189138.1	0	K.V]VDYSQFQES*DDADEDYGRDSGPPAK@.K	Nucks1	K.V]VDYSQFQES*DDADEDYGRDSGPPAK@.K	19.238	10	11.069	0	0	0	0	0	0	0	0	0	0	1964	100	0.0785	0.0253	85	85.2	103700000000	101900000000	1731.9	158.1	180.2	338.3
29882	3	F03223	1.5	2.845	0.335	23/72	IPI:IPI00189138.1	0	K.V]VDYSQFQES*DDADEDYGR.D	Nucks1	K.V]VDYSQFQES*DDADEDYGR.D	1.074	10	4.691	0	0	0	0	0	0	0	0	0	0	3561	100	-0.081	0.0281	85.3	85.2	88050000000	86350000000	801.6	459.4	414.3	873.8
11934	2	F03229	0.98	2.841	0.178	18/50	IPI:IPI00189138.1	0	K.VVDYSQFQES*DDADEDYGRDSGPPAK.K	Nucks1	K.VVDYSQFQES*DDADEDYGRDSGPPAK.K	108.971	10	24.243	0	0	0	0	0	0	0	0	0	0	2011	0.5526	0.0637	0.0405	35.3	35.3	74720000000	72660000000	109000	34.2	29.9	64.1
29158	4	F03229	0.85	2.84	0.113	34/150	IPI:IPI00189138.1	0	K.V]VDYSQFQES*DDADEDYGRDSGPPAK@.K	Nucks1	K.V]VDYSQFQESDDADEDYGRDS*GPPAK@.K	2.545	21	0	0	0	0	0	0	0	0	0	0	0	4095	70.7	0.1171	0.2892	85.2	85.2	66370000000	54310000000	1506.1	207.1	146.1	353.2
5639	2	F03219	0.59	2.835	0.006	13/46	IPI:IPI00189138.1	0	K.T]SAS*PPLEK@S*GDEGS*EDEAASGED.-	Nucks1	K.T*]SASPPLEK@S*GDEGSEDEAAS*GED.-	7.331	1	0	10	0	21	0	0	0	0	0	0	0	338	4.2638	0.0725	0.2613	21.1	21.2	31090000000	25940000000	31482.3	63.7	59.8	123.5
4265	2	F03232	0.72	2.832	0.496	19/36	IPI:IPI00189138.1	0	K.EKT*PS*PKEEDEEAESPPEK.K	Nucks1	K.EKT*PS*PKEEDEEAESPPEK.K	78.964	3	110.633	5	84.359	0	0	0	0	0	0	0	0	588	21.3	-0.0518	0.0857	18.9	18.9	31710000000	29880000000	24122.4	201.8	172.6	374.5
5002	3	F03227	1.06	2.83	0.002	28/96	IPI:IPI00189138.1	0	K.KTSAS*PPLEKSGDEGS*EDEAAS*GED.-	Nucks1	K.KT*SASPPLEKS*GDEGSEDEAAS*GED.-	36.13	2	0	11	3.3	22	62.715	0	0	0	0	0	0	482	28.3	0.0538	0.4198	21.1	21.2	28430000000	21250000000	11754.4	187.3	153.1	340.4
3532	3	F03226	0.84	2.827	0.084	27/64	IPI:IPI00189138.1	0	K.TPS*PKEEDEEAES*PPEK.K	Nucks1	K.TPS*PKEEDEEAES*PPEK.K	65.175	3	0	13	60.641	0	0	0	0	0	0	0	0	373	100	-0.1568	0.0741	19	19	20460000000	19440000000	6467.2	187.1	191.2	378.3
5506	3	F03229	2.03	2.827	0.159	26/96	IPI:IPI00189138.1	0	K.KTSASPPLEKS*GDEGSEDEAAS*GED.-	Nucks1	K.KTSASPPLEKS*GDEGSEDEAAS*GED.-	96.591	11	23.354	22	60.358	0	0	0	0	0	0	0	0	500	19.9	-1.4552	-2.0443	21	21.2	544600000	2247000000	14950.5	2.732	12.2	15
26368	4	F03229	0.35	2.821	0.114	36/150	IPI:IPI00189138.1	0	K.V]VDYSQFQES*DDADEDYGRDSGPPAK@.K	Nucks1	K.V]VDYSQFQESDDADEDYGRDS*GPPAK@.K	14.153	21	0	0	0	0	0	0	0	0	0	0	0	4095	100	-0.2088	0.0935	65.6	60.4	37280000000	34940000000	1607.4	15.1	18.3	33.4
5258	3	F03229	1.18	2.82	0.019	27/96	IPI:IPI00189138.1	0	K.KTSAS*PPLEKSGDEGS*EDEAAS*GED.-	Nucks1	K.KTSAS*PPLEKSGDEGS*EDEAAS*GED.-	52.019	5	6.591	16	1.488	22	33.87	0	0	0	0	0	0	441	27.8	0.0216	0.2944	21.2	21.2	25180000000	20540000000	13558.6	158.1	139.6	297.7
2077	2	F03230	-0.06	2.819	0.262	16/28	IPI:IPI00189138.1	0	K.N]SQEDS*EDS*EEK@DVK@.T	Nucks1	K.N]SQEDS*EDS*EEK@DVK@.T	0	6	0	9	0	0	0	0	0	0	0	0	0	114	100	-0.3102	-0.0713	13.4	13.4	31080000	32650000	2872.7	7.6699	9.8644	17.5
26586	4	F03229	-0.52	2.813	0.168	34/150	IPI:IPI00189138.1	0	K.V]VDYSQFQES*DDADEDYGRDSGPPAK@.K	Nucks1	K.V]VDYSQFQESDDADEDYGRDS*GPPAK@.K	5.264	21	0	0	0	0	0	0	0	0	0	0	0	4095	100	-0.2088	0.1129	65.6	60.4	37730000000	34890000000	1581	15.4	18.6	34
4790	4	F03236	-0.26	2.807	0.258	34/108	IPI:IPI00189138.1	0	K.EKT*PS*PKEEDEEAES*PPEK.K	Nucks1	K.EKT*PS*PKEEDEEAES*PPEK.K	46.106	3	1000	5	1000	15	1000	0	0	0	0	0	0	156	15.4	1.0338	0.5298	18.4	19.3	13640000000	9445000000	12547.4	204.5	79.4	283.9
4164	2	F03226	1.35	2.805	0.072	17/32	IPI:IPI00189138.1	0	K.TPS*PKEEDEEAES*PPEK.K	Nucks1	K.TPS*PKEEDEEAES*PPEK.K	73.082	3	0	13	69.383	0	0	0	0	0	0	0	0	423	100	0.0413	-0.0589	19	19	3040000000	3167000000	8690.9	23.5	20.5	44
4246	2	F03234	1.5	2.805	0.412	17/36	IPI:IPI00189138.1	0	K.EKT*PS*PKEEDEEAESPPEK.K	Nucks1	K.EKT*PS*PKEEDEEAESPPEK.K	96.82	3	97.602	5	71.949	0	0	0	0	0	0	0	0	409	34.7	-0.0249	0.0195	18.3	18.5	954500000	941700000	19467.1	8.0839	7.7564	15.8
3514	4	F03223	1.32	2.799	0.165	36/108	IPI:IPI00189138.1	0	K.EKT*PS*PKEEDEEAES*PPEK.K	Nucks1	K.EKT*PS*PKEEDEEAES*PPEK.K	62.871	3	1000	5	1000	15	1000	0	0	0	0	0	0	257	81	0.0284	-0.0447	18.9	19	4347000000	4484000000	5839.5	67.7	66.2	133.9
6351	3	F03236	1.9	2.799	0.053	26/96	IPI:IPI00189138.1	0	K.KTSAS*PPLEKS*GDEGS*EDEAAS*GED.-	Nucks1	K.KT*SASPPLEKS*GDEGS*EDEAAS*GED.-	42.254	2	0	11	27.13	16	23.092	22	54.402	0	0	0	0	184	44.3	-0.1032	0.0613	20	20.1	36040000000	34540000000	11139.7	230.1	224.3	454.4
2689	2	F03229	-0.1	2.798	0.397	15/28	IPI:IPI00189138.1	0	K.NSQEDS*EDS*EEKDVK.T	Nucks1	K.NSQEDS*EDS*EEKDVK.T	92.611	6	34.073	9	54.586	0	0	0	0	0	0	0	0	87	100	0.0916	-0.0174	13.4	13.5	93590000	94720000	3433.4	15.6	14.6	30.2
4119	3	F03221	0.87	2.796	0.337	22/72	IPI:IPI00189138.1	0	K.EKT*PS*PKEEDEEAES*PPEK.K	Nucks1	K.EKT*PS*PKEEDEEAES*PPEK.K	67.644	3	1000	5	1000	15	1000	0	0	0	0	0	0	343	40.6	0.0245	0.1438	19.3	19.3	294600000	266600000	9668.5	7.351	6.4447	13.8
3637	3	F03226	0.21	2.793	0.318	22/72	IPI:IPI00189138.1	0	K.EKT*PS*PKEEDEEAES*PPEK.K	Nucks1	K.EKT*PS*PKEEDEEAES*PPEK.K	60.938	3	1000	5	1000	15	1000	0	0	0	0	0	0	392	100	-0.4764	-0.0543	19.1	19.1	10150000000	10540000000	7455	132	161.4	293.4
3899	4	F03226	0.6	2.793	0.313	37/108	IPI:IPI00189138.1	0	K.EKT*PS*PKEEDEEAES*PPEK.K	Nucks1	K.EKT*PS*PKEEDEEAES*PPEK.K	46.106	3	1000	5	1000	15	1000	0	0	0	0	0	0	438	27.7	-0.0003	-0.0811	19	19.1	1647000000	1742000000	7363.6	32.7	30.4	63.1
27241	4	F03229	0.1	2.79	0.162	32/150	IPI:IPI00189138.1	0	K.V]VDYSQFQES*DDADEDYGRDSGPPAK@.K	Nucks1	K.V]VDYSQFQESDDADEDYGRDS*GPPAK@.K	7.059	21	0	0	0	0	0	0	0	0	0	0	0	4095	100	0.1171	1.2804	85.2	67.3	82240000000	33860000000	1465.9	212.8	12.9	225.7
3689	3	F03223	1.65	2.79	0.351	25/72	IPI:IPI00189138.1	0	K.EKT*PS*PKEEDEEAES*PPEK.K	Nucks1	K.EKT*PS*PKEEDEEAES*PPEK.K	81.854	3	1000	5	1000	15	1000	0	0	0	0	0	0	232	2.457	-0.1769	-0.1597	18.9	18.9	20610000000	23030000000	7155.5	291.5	260.9	552.4
25933	4	F03229	0.18	2.783	0.001	34/150	IPI:IPI00189138.1	0	K.V]VDYSQFQESDDADEDY*GRDSGPPAK@.K	Nucks1	K.V]VDYSQFQESDDADEDY*GRDSGPPAK@.K	9.142	17	3.322	0	0	0	0	0	0	0	0	0	0	4095	100	-0.2088	0.116	65.6	60.4	33950000000	31330000000	1839.7	13.2	16	29.2
5409	4	F03225	1.58	2.776	0.279	30/108	IPI:IPI00189138.1	0	K.EKT*PS*PKEEDEEAES*PPEK.K	Nucks1	K.EKT*PS*PKEEDEEAES*PPEK.K	27.229	3	1000	5	1000	15	1000	0	0	0	0	0	0	514	49.1	-0.0477	-0.217	18.9	18.9	2156000000	2506000000	14095.2	16.3	15.8	32.2
3818	3	F03228	1.17	2.771	0.435	27/72	IPI:IPI00189138.1	0	K.EKT*PS*PKEEDEEAES*PPEK.K	Nucks1	K.EKT*PS*PKEEDEEAES*PPEK.K	74.618	3	1000	5	1000	15	1000	0	0	0	0	0	0	264	0.9338	-0.3384	-0.0794	19.1	19.2	119100000000	125800000000	10844.5	1496.7	1626.5	3123.2
5467	3	F03233	0.85	2.771	0.025	28/96	IPI:IPI00189138.1	0	K.KTSAS*PPLEKSGDEGS*EDEAAS*GED.-	Nucks1	K.KTSAS*PPLEKSGDEGS*EDEAAS*GED.-	63.883	5	5.085	16	30.612	22	58.132	0	0	0	0	0	0	655	19	-0.0962	0.3605	21.1	21.3	12900000000	10050000000	25088.8	34.3	28.9	63.2
4920	2	F03226	1.46	2.771	0.432	16/32	IPI:IPI00189138.1	0	K.T]PS*PK@EEDEEAES*PPEK@.K	Nucks1	K.T*]PS*PK@EEDEEAESPPEK@.K	4.043	1	3.701	3	4.691	0	0	0	0	0	0	0	0	423	73.9	-0.2576	-0.9146	21.3	19	1896000000	3574000000	14443.6	4.312	12.3	16.7
25714	4	F03229	-0.4	2.77	0.134	36/150	IPI:IPI00189138.1	0	K.V]VDYSQFQES*DDADEDYGRDSGPPAK@.K	Nucks1	K.V]VDYS*QFQESDDADEDYGRDSGPPAK@.K	11.142	5	6.591	0	0	0	0	0	0	0	0	0	0	4095	100	-0.2088	0.1079	65.6	60.4	33830000000	31390000000	1794	13.6	16.4	30
11142	4	F03232	2.29	2.763	0.135	33/156	IPI:IPI00189138.1	0	K.VVDYSQFQES*DDADEDYGRDSGPPAKK.I	Nucks1	K.VVDYSQFQES*DDADEDYGRDSGPPAKK.I	32.69	10	12.79	0	0	0	0	0	0	0	0	0	0	1687	13.8	-0.9974	-0.4358	34	34	458000000	619500000	24165	3.0416	3.7264	6.768
5498	3	F03222	0.64	2.759	0.308	23/92	IPI:IPI00189138.1	0	K.TSASPPLEKS*GDEGS*EDEAAS*GED.-	Nucks1	K.TSASPPLEKS*GDEGS*EDEAAS*GED.-	38.688	10	16.144	15	24.352	21	47.506	0	0	0	0	0	0	494	22.7	-0.1055	0.2959	22.2	22.3	1485000000	1210000000	10308.3	15	13.9	28.9
4105	4	F03226	1.91	2.758	0.282	32/108	IPI:IPI00189138.1	0	K.EKT*PS*PKEEDEEAESPPEK.K	Nucks1	K.EKT*PS*PKEEDEEAESPPEK.K	66.772	3	54.237	5	57.267	0	0	0	0	0	0	0	0	479	2.0801	-0.3896	-0.0835	19.1	19.1	5710000000	6050000000	7849.2	93.9	117.3	211.2
4553	3	F03228	0.85	2.757	0.045	28/96	IPI:IPI00189138.1	0	K.KTSAS*PPLEKS*GDEGS*EDEAAS*GED.-	Nucks1	K.KTSAS*PPLEKS*GDEGS*EDEAAS*GED.-	53.304	5	5.085	11	38.776	16	40.767	22	67.102	0	0	0	0	317	1.0579	-0.1582	0.0258	20.5	20.5	36030000000	35390000000	10130.4	258.9	240	498.9
12135	4	F03233	0.03	2.753	0.046	32/150	IPI:IPI00189138.1	0	K.V]VDYSQFQES*DDADEDYGRDSGPPAK@.K	Nucks1	K.V]VDYSQFQESDDADEDYGRDS*GPPAK@.K	11.509	21	1.728	0	0	0	0	0	0	0	0	0	0	1546	4.1037	-0.5092	-0.0613	35.8	35.8	3816000000	3982000000	32480	11.2	10.7	21.9
11996	4	F03232	0.58	2.749	0.011	39/150	IPI:IPI00189138.1	0	K.VVDYSQFQES*DDADEDYGRDSGPPAK.K	Nucks1	K.VVDYSQFQES*DDADEDYGRDSGPPAK.K	34.195	10	5.186	0	0	0	0	0	0	0	0	0	0	1801	5.3593	-0.0621	0.1309	36	36.1	4501000000	4110000000	19424.2	22.8	20.7	43.5
11090	3	F03221	0.28	2.747	0.164	21/72	IPI:IPI00189138.1	0	K.VVDYSQFQES*DDADEDYGR.D	Nucks1	K.VVDYSQFQES*DDADEDYGR.D	36.997	10	16.838	0	0	0	0	0	0	0	0	0	0	1358	23.4	-0.5668	-0.2843	36.8	36.8	680000000	828100000	11724	6.1533	8.3517	14.5
23310	3	F03224	0.23	2.729	0.254	19/72	IPI:IPI00189138.1	0	K.VVDYSQFQES*DDADEDYGR.D	Nucks1	K.VVDYSQFQES*DDADEDYGR.D	8.21	10	3.119	0	0	0	0	0	0	0	0	0	0	2632	100	0.0048	0.0116	86.1	86	1002000000	993800000	2734	4.4464	3.3844	7.8308
4139	3	F03229	1.05	2.728	0.287	27/72	IPI:IPI00189138.1	0	K.EKT*PS*PKEEDEEAES*PPEK.K	Nucks1	K.EKT*PS*PKEEDEEAES*PPEK.K	60.938	3	1000	5	1000	15	1000	0	0	0	0	0	0	209	3.2618	-0.2343	0.033	18.9	19.2	381600000000	373000000000	12079.6	2052.4	2148	4200.5
27789	4	F03229	0.04	2.727	0.113	34/150	IPI:IPI00189138.1	0	K.V]VDYSQFQES*DDADEDYGRDSGPPAK@.K	Nucks1	K.V]VDYSQFQESDDADEDYGRDS*GPPAK@.K	2.545	21	0	0	0	0	0	0	0	0	0	0	0	4095	100	0.1171	1.6283	85.2	73.5	81860000000	26480000000	1611.8	193.5	11.1	204.7
26381	4	F03229	0.11	2.727	0.093	29/150	IPI:IPI00189138.1	0	K.V]VDYSQFQES*DDADEDYGRDSGPPAK@.K	Nucks1	K.V]VDYSQFQESDDADEDY*GRDSGPPAK@.K	9.142	17	0	0	0	0	0	0	0	0	0	0	0	4095	100	-0.2088	0.0937	65.6	60.4	37250000000	34910000000	1589.8	15.3	18.5	33.8
3841	2	F03226	0.89	2.72	0.375	16/32	IPI:IPI00189138.1	0	K.T]PS*PK@EEDEEAES*PPEK@.K	Nucks1	K.T]PS*PK@EEDEEAES*PPEK@.K	2.051	3	0	13	3.922	0	0	0	0	0	0	0	0	423	55.1	0.0413	-0.0598	19	19	3039000000	3167000000	7926.6	25.7	22.5	48.2
25188	4	F03229	0.31	2.717	0.112	31/150	IPI:IPI00189138.1	0	K.V]VDYSQFQES*DDADEDYGRDSGPPAK@.K	Nucks1	K.V]VDYSQFQESDDADEDYGRDS*GPPAK@.K	9.142	21	1.728	0	0	0	0	0	0	0	0	0	0	4095	100	-0.2088	0.117	65.6	60.4	34300000000	31630000000	1968.2	12.4	14.9	27.3
28073	4	F03229	-0.02	2.716	0.122	38/150	IPI:IPI00189138.1	0	K.VVDYSQFQES*DDADEDYGRDSGPPAK.K	Nucks1	K.VVDYSQFQES*DDADEDYGRDSGPPAK.K	68.284	10	19.277	0	0	0	0	0	0	0	0	0	0	4095	100	0.1171	0.4753	85.2	85.2	81840000000	58870000000	1535.6	203.1	143.3	346.4
26352	4	F03229	0.99	2.715	0.115	37/150	IPI:IPI00189138.1	0	K.VVDYSQFQES*DDADEDYGRDSGPPAK.K	Nucks1	K.VVDYSQFQESDDADEDYGRDS*GPPAK.K	62.255	21	5.019	0	0	0	0	0	0	0	0	0	0	4095	100	-0.2088	0.0934	65.6	60.4	37300000000	34960000000	1615	15.1	18.2	33.3
4506	3	F03229	2.11	2.713	0.258	26/72	IPI:IPI00189138.1	0	K.EKT*PS*PKEEDEEAESPPEK.K	Nucks1	K.EKT*PS*PKEEDEEAESPPEK.K	53.037	3	62.694	5	47.844	0	0	0	0	0	0	0	0	319	28	-0.4414	-0.1657	18.8	19.1	1980000000	2221000000	13499.9	15.1	22.3	37.5
5016	2	F03231	0.84	2.713	0.515	19/36	IPI:IPI00189138.1	0	K.EKT*PS*PKEEDEEAESPPEK.K	Nucks1	K.EKT*PS*PKEEDEEAESPPEK.K	70.563	3	97.602	5	71.949	0	0	0	0	0	0	0	0	571	7.3107	-0.2423	0.0412	18.8	18.9	18560000000	18030000000	40238.9	56.6	49.7	106.3
22263	4	F03229	0.17	2.712	0.038	34/150	IPI:IPI00189138.1	0	K.V]VDYSQFQES*DDADEDYGRDSGPPAK@.K	Nucks1	K.V]VDYSQFQESDDADEDY*GRDSGPPAK@.K	11.509	17	5.31	0	0	0	0	0	0	0	0	0	0	4095	88.9	0.1928	0.1779	59.3	59.5	2552000000	2256000000	7059.8	4.7225	3.4833	8.2058
5110	3	F03236	1.19	2.709	0.03	23/96	IPI:IPI00189138.1	0	K.KTSAS*PPLEKS*GDEGS*EDEAAS*GED.-	Nucks1	K.KTS*ASPPLEKS*GDEGS*EDEAAS*GED.-	42.254	3	0	11	14.669	16	19.843	22	49.216	0	0	0	0	184	23.9	-0.1032	0.0615	20	20.1	36050000000	34540000000	14704.7	174.3	169.9	344.3
4868	3	F03232	1.24	2.709	0.059	26/96	IPI:IPI00189138.1	0	K.KTSAS*PPLEKS*GDEGS*EDEAAS*GED.-	Nucks1	K.KTS*ASPPLEKS*GDEGS*EDEAAS*GED.-	107.057	3	6.591	11	38.133	16	91.658	22	127.793	0	0	0	0	673	11.7	0.0155	0.0546	20.5	20.5	35870000000	34540000000	22648.1	101.5	93	194.6
4962	3	F03228	0.76	2.706	0.07	27/96	IPI:IPI00189138.1	0	K.KTSAS*PPLEKS*GDEGS*EDEAAS*GED.-	Nucks1	K.KTSAS*PPLEKS*GDEGS*EDEAAS*GED.-	65.365	5	6.591	11	32.892	16	42.629	22	77.192	0	0	0	0	317	16.7	-0.1582	0.026	20.5	20.5	36040000000	35390000000	11260	232.9	215.9	448.8
4729	3	F03229	1.86	2.702	0.315	26/72	IPI:IPI00189138.1	0	K.EKT*PS*PKEEDEEAESPPEK.K	Nucks1	K.EKT*PS*PKEEDEEAESPPEK.K	65.924	3	80.014	5	64.73	0	0	0	0	0	0	0	0	319	25.5	-0.4414	-0.1651	18.8	19.1	1981000000	2221000000	15076.4	13.5	20	33.5
5730	3	F03219	0.64	2.699	0.01	27/96	IPI:IPI00189138.1	0	K.KTSAS*PPLEKS*GDEGSEDEAAS*GED.-	Nucks1	K.KTSAS*PPLEKS*GDEGS*EDEAASGED.-	37.13	5	0	11	1.04	16	38.133	0	0	0	0	0	0	313	31.4	0.0721	0.0774	21.3	20.8	22190000000	21030000000	27873.3	33.6	32.7	66.3
4041	3	F03226	1	2.697	0.301	26/72	IPI:IPI00189138.1	0	K.EKT*PS*PKEEDEEAES*PPEK.K	Nucks1	K.EKT*PS*PKEEDEEAES*PPEK.K	74.618	3	1000	5	1000	15	1000	0	0	0	0	0	0	392	2.8942	-0.4764	-0.0542	19.1	19.1	10150000000	10540000000	8520.8	115.5	141.2	256.7
5309	3	F03220	0.15	2.696	0.018	28/92	IPI:IPI00189138.1	0	K.T]SASPPLEK@S*GDEGS*EDEAAS*GED.-	Nucks1	K.T*]SASPPLEK@S*GDEGS*EDEAASGED.-	13.204	1	13.38	10	3.3	15	5.31	0	0	0	0	0	0	387	26.7	-0.3347	0.0961	21.6	21.7	4016000000	3757000000	21992.5	18.6	14.4	33
5709	3	F03219	0	2.694	0.063	27/96	IPI:IPI00189138.1	0	K.KTSAS*PPLEKS*GDEGS*EDEAAS*GED.-	Nucks1	K.KTSAS*PPLEKS*GDEGS*EDEAAS*GED.-	53.304	5	17.009	11	41.429	16	42.629	22	67.102	0	0	0	0	229	24	-0.3221	-0.0728	19	19.1	172500000000	181400000000	27096.4	376.7	422.7	799.4
28044	4	F03229	0.39	2.693	0.051	37/150	IPI:IPI00189138.1	0	K.V]VDYSQFQES*DDADEDYGRDSGPPAK@.K	Nucks1	K.V]VDYSQFQESDDADEDYGRDS*GPPAK@.K	7.059	21	1.728	0	0	0	0	0	0	0	0	0	0	4095	100	0.1171	0.492	85.2	85.2	81850000000	58200000000	1562.3	199.7	140.9	340.5
23367	3	F03224	1.91	2.681	0.114	23/72	IPI:IPI00189138.1	0	K.V]VDYSQFQES*DDADEDYGR.D	Nucks1	K.V]VDY*SQFQESDDADEDYGR.D	0.419	4	0	0	0	0	0	0	0	0	0	0	0	2632	100	-0.7509	-0.2021	86.6	86.6	1270000000	1461000000	1997.1	4.0258	4.2827	8.3085
3687	3	F03235	1.24	2.68	0.293	26/68	IPI:IPI00189138.1	0	K.TPSPKEEDEEAES*PPEKK.T	Nucks1	K.TPSPKEEDEEAES*PPEKK.T	56.036	13	27.914	0	0	0	0	0	0	0	0	0	0	292	10.6	-0.2422	-0.1495	15.2	15.3	1890000000	2096000000	78972.9	8.1515	10	18.2
6329	2	F03220	0.83	2.679	0.074	13/46	IPI:IPI00189138.1	0	K.TSASPPLEKS*GDEGS*EDEAASGED.-	Nucks1	K.TSASPPLEKS*GDEGS*EDEAASGED.-	42.52	10	28.934	15	23.523	0	0	0	0	0	0	0	0	514	46.8	-0.2135	0.5197	23.9	23.8	1255000000	875100000	21528.2	7.4877	4.9663	12.5
3330	3	F03223	-2.37	2.677	0.414	25/72	IPI:IPI00189138.1	0	K.EKT*PS*PKEEDEEAES*PPEK.K	Nucks1	K.EKT*PS*PKEEDEEAES*PPEK.K	89.344	3	1000	5	1000	15	1000	0	0	0	0	0	0	232	73.2	-0.1769	-0.1597	18.9	18.9	20610000000	23030000000	6471.4	322.3	288.5	610.8
23012	4	F03229	0.67	2.673	0.132	34/150	IPI:IPI00189138.1	0	K.VVDYSQFQES*DDADEDYGRDSGPPAK.K	Nucks1	K.VVDYSQFQES*DDADEDYGRDSGPPAK.K	91.869	10	36.219	0	0	0	0	0	0	0	0	0	0	4095	100	0.1928	-0.0754	61.1	60.4	13760000000	14500000000	4723.2	5.3427	6.2288	11.6
2175	2	F03227	0.3	2.672	0.399	16/28	IPI:IPI00189138.1	0	K.N]SQEDS*EDS*EEK@DVK@.T	Nucks1	K.N]SQEDS*EDS*EEK@DVK@.T	5.266	6	0	9	0	0	0	0	0	0	0	0	0	169	31.9	-0.1177	-0.15	13.5	13.5	1010000000	1121000000	5067.8	126.6	137.4	264
10948	3	F03223	-1.37	2.671	0.105	19/72	IPI:IPI00189138.1	0	K.V]VDYSQFQES*DDADEDYGR.D	Nucks1	K.V]VDYSQFQES*DDADEDYGR.D	3.62	10	3.3	0	0	0	0	0	0	0	0	0	0	1486	5.3326	0.1903	0.0239	36.3	36.4	2288000000000	2250000000000	51929.9	2576.5	2182.6	4759.2
3900	4	F03223	1.37	2.671	0.207	40/108	IPI:IPI00189138.1	0	K.EKT*PS*PKEEDEEAES*PPEK.K	Nucks1	K.EKT*PS*PKEEDEEAES*PPEK.K	62.871	3	1000	5	1000	15	1000	0	0	0	0	0	0	257	10.6	0.0284	-0.0445	18.9	19	4348000000	4484000000	6906.7	57.3	56	113.2
24714	4	F03229	0.03	2.67	0.21	33/150	IPI:IPI00189138.1	0	K.VVDYSQFQES*DDADEDYGRDSGPPAK.K	Nucks1	K.VVDYSQFQES*DDADEDYGRDSGPPAK.K	52.486	10	5.186	0	0	0	0	0	0	0	0	0	0	4095	100	-0.2088	-0.0545	65.6	60.4	31210000000	32410000000	2256	10.8	13	23.8
3696	4	F03224	0.32	2.667	0.153	32/108	IPI:IPI00189138.1	0	K.EKT*PS*PKEEDEEAES*PPEK.K	Nucks1	K.EKT*PS*PKEEDEEAES*PPEK.K	31.549	3	1000	5	1000	15	1000	0	0	0	0	0	0	320	42.8	0.0732	-0.0641	19	19	2172000000	2271000000	6881.7	46.1	33.6	79.7
6110	3	F03236	1.56	2.667	0.077	22/96	IPI:IPI00189138.1	0	K.KTSAS*PPLEKS*GDEGS*EDEAASGED.-	Nucks1	K.KTS*ASPPLEKS*GDEGS*EDEAASGED.-	65.365	3	0	11	11.22	16	16.725	0	0	0	0	0	0	221	12.8	0.0415	0.4174	21.2	21.2	6579000000	4926000000	11866.3	41.6	39.1	80.7
4781	3	F03228	0.53	2.66	0.008	23/96	IPI:IPI00189138.1	0	K.KTSASPPLEKSGDEGS*EDEAAS*GED.-	Nucks1	K.KTSASPPLEKS*GDEGSEDEAAS*GED.-	63.158	11	22.492	22	49.59	0	0	0	0	0	0	0	0	400	100	-0.0995	0.0871	22.3	22.4	6333000000	5962000000	10878.4	48.7	38	86.7
6942	3	F03225	0.45	2.649	0.089	20/96	IPI:IPI00189138.1	0	K.KTSAS*PPLEKS*GDEGS*EDEAASGED.-	Nucks1	K.KTSAS*PPLEKS*GDEGS*EDEAASGED.-	53.304	5	6.591	11	7.279	16	16.725	0	0	0	0	0	0	721	14	0.4902	0.3594	21.8	21.9	24590000000	19170000000	18987.5	67.9	50.5	118.4
5079	3	F03236	1.23	2.649	0.413	27/72	IPI:IPI00189138.1	0	K.EKT*PS*PKEEDEEAES*PPEK.K	Nucks1	K.EKT*PS*PKEEDEEAES*PPEK.K	60.938	3	1000	5	1000	15	1000	0	0	0	0	0	0	182	0.7527	-0.3353	0.0805	19.2	19.3	46380000000	43860000000	14578.4	266.8	285.1	551.9
4219	2	F03233	0.26	2.646	0.489	18/32	IPI:IPI00189138.1	0	K.T]PSPK@EEDEEAES*PPEK@.K	Nucks1	K.T]PS*PK@EEDEEAESPPEK@.K	4.198	3	1.488	0	0	0	0	0	0	0	0	0	0	472	29.2	-0.0968	0.0747	17.9	18	1405000000	1334000000	21551.8	12.9	11.4	24.2
5375	3	F03230	0.95	2.64	0.053	25/96	IPI:IPI00189138.1	0	K.KTSAS*PPLEKS*GDEGS*EDEAAS*GED.-	Nucks1	K.KTSAS*PPLEKS*GDEGS*EDEAAS*GED.-	53.304	5	17.009	11	32.892	16	42.629	22	67.102	0	0	0	0	769	9.0892	-0.2798	0.0577	22	21.9	50040000000	48080000000	41646.8	71.5	73.7	145.2
2728	2	F03219	0.09	2.64	0.293	18/22	IPI:IPI00189138.1	0	K.EEDEEAES*PPEK.K	Nucks1	K.EEDEEAES*PPEK.K	50.194	8	1000	0	0	0	0	0	0	0	0	0	0	88	100	-1.0904	-0.6072	14.4	14.4	62930000	95860000	5529.2	3.0934	6.5868	9.6802
5293	3	F03232	1.58	2.639	0.022	20/96	IPI:IPI00189138.1	0	K.KT*SASPPLEKSGDEGS*EDEAAS*GED.-	Nucks1	K.KTSASPPLEKS*GDEGS*EDEAAS*GED.-	31.83	11	8.913	16	8.828	22	27.43	0	0	0	0	0	0	739	21.2	-0.0095	0.4577	21.2	21.3	18100000000	13180000000	24844.8	38.1	34.3	72.4
4963	3	F03231	0.54	2.635	0.433	26/72	IPI:IPI00189138.1	0	K.EKT*PS*PKEEDEEAES*PPEK.K	Nucks1	K.EKT*PS*PKEEDEEAES*PPEK.K	74.618	3	1000	5	1000	15	1000	0	0	0	0	0	0	481	0.4743	-0.1742	0.052	19	19.1	376600000000	363300000000	40892	724.9	682.7	1407.6
4550	2	F03227	0.9	2.634	0.394	17/36	IPI:IPI00189138.1	0	K.EKT*PS*PKEEDEEAESPPEK.K	Nucks1	K.EKT*PS*PKEEDEEAESPPEK.K	62.528	3	85.265	5	71.949	0	0	0	0	0	0	0	0	429	50.3	-0.5448	-0.6868	19.2	19.3	213400000	343500000	11725.7	3.8219	7.7005	11.5
24535	3	F03223	1.44	2.633	0.347	26/72	IPI:IPI00189138.1	0	K.VVDYSQFQES*DDADEDYGR.D	Nucks1	K.VVDYSQFQES*DDADEDYGR.D	74.618	10	42.869	0	0	0	0	0	0	0	0	0	0	3561	100	-3.8445	-0.2106	66.2	67.2	30580000000	35390000000	3919.9	7.7699	9.232	17
5590	3	F03219	1.18	2.63	0.078	23/92	IPI:IPI00189138.1	0	K.TSAS*PPLEKS*GDEGS*EDEAASGED.-	Nucks1	K.TSAS*PPLEKS*GDEGS*EDEAASGED.-	38.688	4	6.591	10	3.922	15	51.572	0	0	0	0	0	0	326	1.1202	0.0731	0.3327	21.2	21.2	135500000000	107600000000	27931.8	296.9	269.2	566.1
28970	4	F03229	0.93	2.63	0.104	36/150	IPI:IPI00189138.1	0	K.VVDYSQFQES*DDADEDYGRDSGPPAK.K	Nucks1	K.VVDYSQFQES*DDADEDYGRDSGPPAK.K	52.486	10	19.893	0	0	0	0	0	0	0	0	0	0	4095	62.7	0.1171	0.1884	85.2	85.2	58070000000	50960000000	1888.5	165.2	116.5	281.7
5334	3	F03222	0.94	2.629	0.044	25/96	IPI:IPI00189138.1	0	K.KTSAS*PPLEKS*GDEGS*EDEAASGED.-	Nucks1	K.KTS*ASPPLEKS*GDEGS*EDEAASGED.-	53.304	3	9.34	11	1.383	16	10.121	0	0	0	0	0	0	477	78.8	0.1148	-0.091	21.9	21.1	1090000000	1161000000	9526.1	8.478	9.8755	18.4
4472	4	F03227	1.15	2.619	0.207	32/108	IPI:IPI00189138.1	0	K.EKT*PS*PKEEDEEAESPPEK.K	Nucks1	K.EKT*PS*PKEEDEEAESPPEK.K	72.899	3	47.64	5	50.102	0	0	0	0	0	0	0	0	421	5.7035	-0.0701	-0.2134	19.2	19.4	2463000000	2856000000	11577	32.5	40.6	73
24555	4	F03229	0.21	2.619	0.04	30/150	IPI:IPI00189138.1	0	K.VVDYSQFQESDDADEDY*GRDSGPPAK.K	Nucks1	K.VVDYSQFQESDDADEDYGRDS*GPPAK.K	22.477	21	1.488	0	0	0	0	0	0	0	0	0	0	4095	100	-0.2088	0.074	65.6	60.4	32030000000	30420000000	2487.5	9.7738	11.8	21.6
3587	2	F03228	0.56	2.617	0.501	17/36	IPI:IPI00189138.1	0	K.EKT*PS*PKEEDEEAES*PPEK.K	Nucks1	K.EKT*PS*PKEEDEEAES*PPEK.K	81.709	3	1000	5	1000	15	1000	0	0	0	0	0	0	234	100	-0.1603	0.0823	19.1	19.2	10010000000	9459000000	10083.1	104	122.5	226.5
26606	4	F03229	-0.29	2.613	0.017	34/150	IPI:IPI00189138.1	0	K.V]VDYSQFQES*DDADEDYGRDSGPPAK@.K	Nucks1	K.V]VDYSQFQESDDADEDY*GRDSGPPAK@.K	5.264	17	0	0	0	0	0	0	0	0	0	0	0	4095	100	-0.2088	0.1135	65.6	60.4	37670000000	34820000000	1545	15.7	19	34.8
11693	3	F03222	1.39	2.612	0.07	28/84	IPI:IPI00189138.1	0	K.DS*GSDEDFLM#EDDDDSDYGSSK.K	Nucks1	K.DSGS*DEDFLM#EDDDDSDYGSSK.K	43.216	4	0	0	0	0	0	0	0	0	0	0	0	1438	25.4	0.1159	0.0755	37.8	37.9	3574000000	3392000000	15347.4	23.3	18.7	42
5823	3	F03230	0.52	2.608	0.111	28/96	IPI:IPI00189138.1	0	K.KTSAS*PPLEKS*GDEGS*EDEAAS*GED.-	Nucks1	K.KTSAS*PPLEKS*GDEGS*EDEAAS*GED.-	65.365	5	13.38	11	16.838	16	40.767	22	82.925	0	0	0	0	769	1.3573	-0.2798	0.0577	22	21.9	50040000000	48080000000	58836.3	50.6	52.2	102.8
2877	2	F03221	0.61	2.601	0.364	13/16	IPI:IPI00189138.1	0	K.A]TVT*PS*PVK@.G	Nucks1	K.A]TVT*PS*PVK@.G	0	4	0	6	0	0	0	0	0	0	0	0	0	171	48	-0.119	-0.0469	16.1	16.1	1314000000	1357000000	4400.4	92.3	100.3	192.6
11274	5	F03228	1.39	2.6	0.152	43/200	IPI:IPI00189138.1	0	K.VVDYSQFQES*DDADEDYGRDSGPPAK.K	Nucks1	K.VVDYSQFQES*DDADEDYGRDSGPPAK.K	45.894	10	12.497	0	0	0	0	0	0	0	0	0	0	1607	4.3587	-0.7071	-0.2098	35.6	35.7	2854000000	3301000000	38361.4	7.991	11.1	19.1
25770	4	F03229	0.5	2.596	0.184	36/150	IPI:IPI00189138.1	0	K.VVDYSQFQES*DDADEDYGRDSGPPAK.K	Nucks1	K.VVDYSQFQES*DDADEDYGRDSGPPAK.K	47.605	10	8.006	0	0	0	0	0	0	0	0	0	0	4095	100	-0.2088	0.1166	65.6	60.4	33870000000	31240000000	1810.7	13.4	16.2	29.7
25035	3	F03223	1.03	2.594	0.258	21/72	IPI:IPI00189138.1	0	K.VVDYSQFQES*DDADEDYGR.D	Nucks1	K.VVDYSQFQES*DDADEDYGR.D	67.644	10	23.354	0	0	0	0	0	0	0	0	0	0	3561	100	-3.8445	-1.4283	66.2	85.2	32100000000	86380000000	3594	8.4745	92.4	100.9
14603	2	F03219	-1.22	2.592	0.002	15/42	IPI:IPI00189138.1	0	K.D]SGS*DEDFLMEDDDDS*DYGSSK@.K	Nucks1	K.D]S*GS*DEDFLMEDDDDSDYGSSK@.K	3.351	2	0	4	0	0	0	0	0	0	0	0	0	1270	4.6078	0.0223	0.3618	41.5	41.5	7487000000	5827000000	81219.3	7.5347	6.8409	14.4
17079	4	F03230	0.05	2.585	0.169	32/150	IPI:IPI00189138.1	0	K.QREM#LLEDVGS*EEEPEEDDEAPFQEK.D	Nucks1	K.QREM#LLEDVGS*EEEPEEDDEAPFQEK.D	30.156	11	1000	0	0	0	0	0	0	0	0	0	0	3118	2.5646	0.3464	0.5315	46.5	46.4	8077000000	5588000000	34220.5	22	18.7	40.8
5152	3	F03219	0.03	2.585	0.019	22/92	IPI:IPI00189138.1	0	K.TSASPPLEKS*GDEGS*EDEAAS*GED.-	Nucks1	K.TSAS*PPLEKS*GDEGSEDEAAS*GED.-	37.642	4	6.591	10	7.649	21	49.59	0	0	0	0	0	0	326	8.5696	0.0731	0.3327	21.2	21.2	135500000000	107600000000	24602.3	337.1	305.7	642.8
28199	4	F03229	-0.24	2.578	0.038	32/150	IPI:IPI00189138.1	0	K.V]VDYSQFQES*DDADEDYGRDSGPPAK@.K	Nucks1	K.V]VDYSQFQESDDADEDY*GRDSGPPAK@.K	9.142	17	3.322	0	0	0	0	0	0	0	0	0	0	4095	100	0.1171	0.1725	85.2	85.2	57760000000	51250000000	1812.4	172.1	121.4	293.5
3875	2	F03232	1.03	2.575	0.35	19/32	IPI:IPI00189138.1	0	K.TPSPKEEDEEAES*PPEK.K	Nucks1	K.TPSPKEEDEEAES*PPEK.K	81.709	13	71.949	0	0	0	0	0	0	0	0	0	0	442	3.4086	0.028	0.0518	17.9	17.9	38510000000	37150000000	21597.8	160	156.9	316.9
5692	3	F03232	1.32	2.575	0.111	24/96	IPI:IPI00189138.1	0	K.KTSAS*PPLEKS*GDEGS*EDEAAS*GED.-	Nucks1	K.KTSAS*PPLEKS*GDEGS*EDEAAS*GED.-	53.304	5	17.009	11	25.137	16	40.767	22	74.853	0	0	0	0	673	28.7	0.0155	-3.9663	21.9	20.5	2271000000	35490000000	25346.2	5.0418	83.1	88.2
28095	2	F03223	-0.21	2.574	0.331	13/36	IPI:IPI00189138.1	0	K.VVDYSQFQES*DDADEDYGR.D	Nucks1	K.VVDYSQFQES*DDADEDYGR.D	28.986	10	20.985	0	0	0	0	0	0	0	0	0	0	3471	100	-0.2181	0.0244	81.7	81.6	5899000000	5800000000	2093.6	4.0879	4.6292	8.7171
7389	3	F03219	1.7	2.573	0.054	22/92	IPI:IPI00189138.1	0	K.TSAS*PPLEKS*GDEGS*EDEAAS*GED.-	Nucks1	K.TSAS*PPLEKS*GDEGS*EDEAAS*GED.-	74.214	4	7.71	10	19.777	15	24.352	21	60.657	0	0	0	0	251	26.5	0.7179	0.6425	18.7	18.8	322900000000	206900000000	30711.8	632.6	358.1	990.7
4183	3	F03223	1.11	2.567	0.07	24/96	IPI:IPI00189138.1	0	K.KTSAS*PPLEKS*GDEGS*EDEAAS*GED.-	Nucks1	K.KT*SASPPLEKS*GDEGS*EDEAAS*GED.-	37.13	2	0	11	19.777	16	29.071	22	61.657	0	0	0	0	339	27.1	-0.136	-1.1314	20.1	20.2	421900000	924200000	9005.9	11.7	20.2	31.9
26915	4	F03229	0.25	2.564	0.106	33/150	IPI:IPI00189138.1	0	K.V]VDYSQFQES*DDADEDYGRDSGPPAK@.K	Nucks1	K.V]VDYSQFQESDDADEDY*GRDSGPPAK@.K	5.264	17	1.728	0	0	0	0	0	0	0	0	0	0	4095	100	-0.2088	0.1308	65.6	64.8	38200000000	34890000000	1556.5	15.6	13.5	29.2
23195	3	F03224	0.45	2.561	0.321	23/72	IPI:IPI00189138.1	0	K.V]VDYSQFQES*DDADEDYGR.D	Nucks1	K.V]VDY*SQFQESDDADEDYGR.D	0.419	4	0	0	0	0	0	0	0	0	0	0	0	2632	100	-0.4405	0.0187	85.5	85.5	473100000	467000000	4701.8	3.0661	2.6172	5.6834
25269	4	F03229	-0.18	2.559	0.17	34/150	IPI:IPI00189138.1	0	K.VVDYSQFQES*DDADEDYGRDSGPPAK.K	Nucks1	K.VVDYSQFQES*DDADEDYGRDSGPPAK.K	62.831	10	19.893	0	0	0	0	0	0	0	0	0	0	4095	100	-0.2088	0.1181	65.6	60.4	34150000000	31470000000	1914	12.7	15.4	28.1
3149	2	F03222	-0.04	2.558	0.285	13/16	IPI:IPI00189138.1	0	K.A]TVT*PS*PVK@.G	Nucks1	K.A]TVT*PS*PVK@.G	0	4	0	6	0	0	0	0	0	0	0	0	0	164	98.1	0.3128	0.1667	16	16.1	586000000	522100000	3574.4	54.3	43.7	98
5018	3	F03227	1.1	2.558	0.003	26/96	IPI:IPI00189138.1	0	K.KTSAS*PPLEKS*GDEGS*EDEAAS*GED.-	Nucks1	K.KT*SASPPLEKS*GDEGS*EDEAAS*GED.-	47.648	2	0	11	19.777	16	24.352	22	54.402	0	0	0	0	440	8.1677	0.1439	-0.0731	20.1	20.1	15080000000	15870000000	11679.7	101.5	91.9	193.3
4333	4	F03227	0.47	2.555	0.2	31/108	IPI:IPI00189138.1	0	K.EKT*PS*PKEEDEEAES*PPEK.K	Nucks1	K.EKT*PS*PKEEDEEAES*PPEK.K	51.46	3	1000	5	1000	15	1000	0	0	0	0	0	0	401	39.3	2.4572	0.6418	19.4	19.2	3494000000	2239000000	13716.8	149.5	27.2	176.7
5186	2	F03219	0.27	2.555	0.002	1946-10-01	IPI:IPI00189138.1	0	K.T]SAS*PPLEK@SGDEGS*EDEAAS*GED.-	Nucks1	K.T]S*ASPPLEK@S*GDEGSEDEAAS*GED.-	7.331	2	0	10	0	21	11.015	0	0	0	0	0	0	338	30.2	0.0725	0.2613	21.1	21.2	31090000000	25940000000	27854.1	72	67.6	139.6
24805	4	F03229	0.17	2.554	0.071	29/150	IPI:IPI00189138.1	0	K.VVDYSQFQES*DDADEDYGRDSGPPAK.K	Nucks1	K.VVDYSQFQES*DDADEDYGRDSGPPAK.K	34.195	10	14.18	0	0	0	0	0	0	0	0	0	0	4095	100	-0.2088	-0.0101	65.6	60.4	31990000000	32210000000	2169	11.2	13.6	24.8
5648	3	F03229	0.81	2.533	0.006	23/96	IPI:IPI00189138.1	0	K.KTSAS*PPLEKS*GDEGSEDEAAS*GED.-	Nucks1	K.KTSASPPLEKS*GDEGS*EDEAAS*GED.-	36.627	11	4.416	16	6.378	22	25.423	0	0	0	0	0	0	441	4.5929	0.0216	0.2944	21.2	21.2	25180000000	20540000000	15059.6	142.4	125.7	268
27934	3	F03229	1.48	2.531	0.159	23/100	IPI:IPI00189138.1	0	K.VVDYSQFQES*DDADEDYGRDSGPPAK.K	Nucks1	K.VVDYSQFQES*DDADEDYGRDSGPPAK.K	22.406	10	5.31	0	0	0	0	0	0	0	0	0	0	1964	100	0.0785	0.025	85	85.2	103700000000	101900000000	1734.5	157.8	179.9	337.7
4453	3	F03219	0.51	2.528	0.396	22/72	IPI:IPI00189138.1	0	K.EKT*PS*PKEEDEEAES*PPEK.K	Nucks1	K.EKT*PS*PKEEDEEAES*PPEK.K	67.644	3	1000	5	1000	15	1000	0	0	0	0	0	0	266	41.3	-0.2593	-0.2991	19.3	19.3	2469000000	3038000000	17165.3	21.6	21.2	42.8
27376	4	F03229	0.62	2.521	0.153	34/150	IPI:IPI00189138.1	0	K.VVDYSQFQES*DDADEDYGRDSGPPAK.K	Nucks1	K.VVDYSQFQES*DDADEDYGRDSGPPAK.K	47.605	10	8.006	0	0	0	0	0	0	0	0	0	0	4095	100	-0.2088	0.4547	65.6	73.5	36750000000	26820000000	1744.8	13.9	10.3	24.2
5343	2	F03225	-0.61	2.52	0.241	2017-12-16	IPI:IPI00189138.1	0	K.TSAS*PPLEK.S	Nucks1	K.TSAS*PPLEK.S	53.775	4	30.835	0	0	0	0	0	0	0	0	0	0	505	53.8	0.0633	0.0835	19	19	33660000000	31770000000	12202.9	247.8	237.2	485
5966	3	F03229	1.12	2.514	0.109	31/96	IPI:IPI00189138.1	0	K.KTSAS*PPLEKS*GDEGS*EDEAAS*GED.-	Nucks1	K.KTSAS*PPLEKS*GDEGS*EDEAAS*GED.-	92.289	5	13.38	11	32.892	16	40.767	22	74.853	0	0	0	0	402	16.1	0.003	-0.0087	20.5	20.5	58500000000	58850000000	17845.7	233.8	218.1	451.8
5236	3	F03229	1.25	2.512	0.009	24/96	IPI:IPI00189138.1	0	K.KT*SASPPLEKS*GDEGSEDEAAS*GED.-	Nucks1	K.KTSAS*PPLEKS*GDEGSEDEAAS*GED.-	18.919	5	10.121	11	4.691	22	23.523	0	0	0	0	0	0	441	30.9	0.0216	0.2944	21.2	21.2	25180000000	20540000000	13638.5	157.2	138.7	296
28519	4	F03229	0.38	2.51	0.017	36/150	IPI:IPI00189138.1	0	K.VVDYSQFQES*DDADEDYGRDSGPPAK.K	Nucks1	K.VVDYSQFQES*DDADEDYGRDSGPPAK.K	47.605	10	15.395	0	0	0	0	0	0	0	0	0	0	4095	32.1	0.1171	0.1762	85.2	85.2	46220000000	40900000000	7973.4	39.1	27.6	66.7
5102	3	F03219	0.01	2.503	0.037	20/92	IPI:IPI00189138.1	0	K.TS*ASPPLEKSGDEGS*EDEAAS*GED.-	Nucks1	K.TS*ASPPLEKS*GDEGSEDEAAS*GED.-	47.648	2	0	10	15.381	21	49.59	0	0	0	0	0	0	326	65.3	0.0731	0.3327	21.2	21.2	135500000000	107600000000	23326.3	355.5	322.4	677.9
4338	2	F03227	0.79	2.486	0.318	16/32	IPI:IPI00189138.1	0	K.T]PS*PK@EEDEEAES*PPEK@.K	Nucks1	K.T*]PS*PK@EEDEEAESPPEK@.K	2.051	1	3.701	3	1.488	0	0	0	0	0	0	0	0	397	95.8	0.3259	0.3547	19.1	19.2	3174000000	2482000000	13932.2	16.9	13.5	30.4
22676	4	F03229	0.99	2.484	0.056	32/150	IPI:IPI00189138.1	0	K.VVDYSQFQESDDADEDY*GRDSGPPAK.K	Nucks1	K.VVDYSQFQES*DDADEDYGRDSGPPAK.K	57.563	10	14.18	0	0	0	0	0	0	0	0	0	0	4095	100	0.1928	-0.141	59.3	60.4	7138000000	7871000000	5304.8	6.2849	5.5459	11.8
29877	3	F03223	1.34	2.483	0.043	21/72	IPI:IPI00189138.1	0	K.VVDYSQFQESDDADEDY*GR.D	Nucks1	K.VVDYSQFQESDDADEDY*GR.D	41.292	17	10.752	0	0	0	0	0	0	0	0	0	0	3561	100	-0.081	0.0281	85.3	85.2	88050000000	86350000000	807.1	456.3	411.6	867.9
5080	4	F03236	-0.41	2.481	0.213	35/108	IPI:IPI00189138.1	0	K.EKT*PS*PKEEDEEAESPPEK.K	Nucks1	K.EKT*PS*PKEEDEEAESPPEK.K	66.772	3	47.64	5	50.102	0	0	0	0	0	0	0	0	183	12.8	-0.0582	-0.0367	19.3	19.4	1210000000	1241000000	12922.1	13.3	15.9	29.2
3676	3	F03226	0.26	2.481	0.326	22/72	IPI:IPI00189138.1	0	K.EKT*PS*PKEEDEEAES*PPEK.K	Nucks1	K.EKT*PS*PKEEDEEAES*PPEK.K	54.511	3	1000	5	1000	15	1000	0	0	0	0	0	0	392	68.6	-0.4764	-0.0542	19.1	19.1	10150000000	10540000000	7833.2	125.6	153.6	279.2
3759	2	F03228	0.82	2.477	0.367	17/36	IPI:IPI00189138.1	0	K.EKT*PS*PKEEDEEAES*PPEK.K	Nucks1	K.EKT*PS*PKEEDEEAES*PPEK.K	64.827	3	1000	5	1000	15	1000	0	0	0	0	0	0	234	18	-0.1603	0.0823	19.1	19.2	10010000000	9459000000	9855.8	106.4	125.3	231.7
3763	3	F03232	0.28	2.473	0.318	23/72	IPI:IPI00189138.1	0	K.EKT*PS*PKEEDEEAES*PPEK.K	Nucks1	K.EKT*PS*PKEEDEEAES*PPEK.K	67.644	3	1000	5	1000	15	1000	0	0	0	0	0	0	491	16.5	0.0204	0.1012	19	19	167000000000	155700000000	19613.4	787.3	735.5	1522.9
4883	2	F03236	1.31	2.472	0.36	14/36	IPI:IPI00189138.1	0	K.EKT*PS*PKEEDEEAES*PPEK.K	Nucks1	K.EKT*PS*PKEEDEEAES*PPEK.K	81.709	3	1000	5	1000	15	1000	0	0	0	0	0	0	168	36.8	-0.0342	0.0262	19	19.2	2333000000	2291000000	14189.1	15.7	18.3	34
3801	2	F03226	0.57	2.465	0.1	2017-12-16	IPI:IPI00189138.1	0	K.TSAS*PPLEK.S	Nucks1	K.TSAS*PPLEK.S	53.775	4	48.874	0	0	0	0	0	0	0	0	0	0	419	61.5	-0.0345	0.0219	19.1	19.1	15640000000	15400000000	6473.4	207.8	212.8	420.6
27497	4	F03229	-0.34	2.463	0.034	36/150	IPI:IPI00189138.1	0	K.V]VDYSQFQES*DDADEDYGRDSGPPAK@.K	Nucks1	K.V]VDYSQFQESDDADEDYGRDS*GPPAK@.K	11.509	21	0	0	0	0	0	0	0	0	0	0	0	4095	100	0.1171	0.1788	85.2	85.2	82240000000	72650000000	1483.1	210.3	148.4	358.7
3717	2	F03230	2.23	2.458	0.491	16/36	IPI:IPI00189138.1	0	K.EKT*PS*PKEEDEEAES*PPEK.K	Nucks1	K.EKT*PS*PKEEDEEAES*PPEK.K	81.709	3	1000	5	1000	15	1000	0	0	0	0	0	0	405	36.9	-0.0008	0.1157	18.7	18.8	32320000000	29830000000	17599.6	167.9	150.7	318.6
4223	2	F03232	0.61	2.457	0.419	17/36	IPI:IPI00189138.1	0	K.EKT*PS*PKEEDEEAES*PPEK.K	Nucks1	K.EKT*PS*PKEEDEEAES*PPEK.K	64.827	3	1000	5	1000	15	1000	0	0	0	0	0	0	580	12.7	-0.1938	-0.0029	19	19	11550000000	11570000000	22948.5	56.9	56.8	113.7
3809	2	F03224	1.13	2.451	0.472	16/36	IPI:IPI00189138.1	0	K.EKT*PS*PKEEDEEAES*PPEK.K	Nucks1	K.EKT*PS*PKEEDEEAES*PPEK.K	56.956	3	1000	5	1000	15	1000	0	0	0	0	0	0	336	100	0.1046	0.0174	19	19.1	498300000	492300000	7935.6	12.3	10.1	22.4
27977	4	F03229	-0.32	2.451	0.057	36/150	IPI:IPI00189138.1	0	K.V]VDYSQFQES*DDADEDYGRDSGPPAK@.K	Nucks1	K.V]VDYSQFQESDDADEDYGRDS*GPPAK@.K	11.509	21	0	0	0	0	0	0	0	0	0	0	0	4095	100	0.1171	0.4622	85.2	85.2	80240000000	58240000000	1580.7	197.3	139.2	336.6
3578	2	F03232	0.61	2.45	0.41	20/32	IPI:IPI00189138.1	0	K.TPSPKEEDEEAES*PPEK.K	Nucks1	K.TPSPKEEDEEAES*PPEK.K	119.743	13	111.687	0	0	0	0	0	0	0	0	0	0	442	35.8	0.028	0.0518	17.9	17.9	38510000000	37150000000	15104.4	228.8	224.4	453.1
23533	3	F03224	0.46	2.448	0.308	18/72	IPI:IPI00189138.1	0	K.VVDYSQFQES*DDADEDYGR.D	Nucks1	K.VVDY*SQFQESDDADEDYGR.D	26.462	4	6.591	0	0	0	0	0	0	0	0	0	0	2632	100	-0.3209	-0.3673	86.9	86.6	902700000	1164000000	1533.9	4.022	5.576	9.598
5359	3	F03219	1.06	2.447	0.05	28/96	IPI:IPI00189138.1	0	K.KTSAS*PPLEKS*GDEGS*EDEAAS*GED.-	Nucks1	K.KTSAS*PPLEKS*GDEGS*EDEAAS*GED.-	78.378	5	6.591	11	32.892	16	42.629	22	82.925	0	0	0	0	229	6.991	-0.3221	-0.0728	19	19.1	172500000000	181400000000	27126	376.3	422.2	798.5
5363	3	F03227	1.29	2.446	0.045	29/96	IPI:IPI00189138.1	0	K.KT*SASPPLEKS*GDEGS*EDEAAS*GED.-	Nucks1	K.KT*SASPPLEKS*GDEGS*EDEAAS*GED.-	42.254	2	9.34	11	8.913	16	14.631	22	40.983	0	0	0	0	440	73.1	0.1439	-0.0818	20.1	20.1	15180000000	16070000000	13612.6	87.1	78.8	165.9
4601	3	F03220	0.67	2.444	0.009	20/92	IPI:IPI00189138.1	0	K.TS*ASPPLEKS*GDEGS*EDEAAS*GED.-	Nucks1	K.TSAS*PPLEKS*GDEGS*EDEAAS*GED.-	43.956	4	6.591	10	12.79	15	36.447	21	76.01	0	0	0	0	305	19	2.9484	2.47	19.5	19.7	8856000000	1598000000	14347.9	127	13.4	140.3
6466	3	F03233	2.09	2.44	0.019	21/96	IPI:IPI00189138.1	0	K.KTSAS*PPLEKS*GDEGS*EDEAAS*GED.-	Nucks1	K.KTSAS*PPLEKS*GDEGS*EDEAAS*GED.-	42.254	5	5.085	11	32.892	16	16.725	22	45.873	0	0	0	0	603	42	-0.3188	0.0194	20.5	20.5	47280000000	46650000000	28249	101.5	98.4	199.9
4653	3	F03220	0.83	2.438	0.018	22/92	IPI:IPI00189138.1	0	K.T*SASPPLEKS*GDEGS*EDEAAS*GED.-	Nucks1	K.TSAS*PPLEKS*GDEGS*EDEAAS*GED.-	61.361	4	6.591	10	26.105	15	29.805	21	60.657	0	0	0	0	305	40.3	2.9484	2.4692	19.5	19.7	8856000000	1599000000	15114.7	120.5	12.7	133.2
27102	3	F03223	0.73	2.436	0.201	30/72	IPI:IPI00189138.1	0	K.V]VDYSQFQES*DDADEDYGR.D	Nucks1	K.V]VDYSQFQES*DDADEDYGR.D	1.074	10	0	0	0	0	0	0	0	0	0	0	0	3561	100	-0.081	0.0159	85.3	85.2	87320000000	86360000000	2047.9	179.8	162.2	342
5321	2	F03231	0.65	2.434	0.376	17/36	IPI:IPI00189138.1	0	K.EKT*PS*PKEEDEEAES*PPEK.K	Nucks1	K.EKT*PS*PKEEDEEAES*PPEK.K	56.956	3	1000	5	1000	15	1000	0	0	0	0	0	0	548	1.4646	0.0143	0.0857	19	19.1	30630000000	28860000000	46334.4	68.1	54	122.2
27428	4	F03229	-0.03	2.433	0.104	31/150	IPI:IPI00189138.1	0	K.V]VDYSQFQES*DDADEDYGRDSGPPAK@.K	Nucks1	K.V]VDYS*QFQESDDADEDYGRDSGPPAK@.K	5.053	5	2.12	0	0	0	0	0	0	0	0	0	0	4095	100	0.1171	1.2751	85.2	67.3	81860000000	33820000000	1626.1	191.8	11.6	203.5
5163	2	F03225	0.76	2.43	0.193	13/16	IPI:IPI00189138.1	0	K.A]TVTPS*PVK@.G	Nucks1	K.A]TVT*PSPVK@.G	2.949	4	0	0	0	0	0	0	0	0	0	0	0	465	4.7155	-0.015	-0.0591	17.8	17.9	6551000000	6825000000	12889.5	100.2	101.2	201.4
3160	2	F03222	0.16	2.428	0.29	13/16	IPI:IPI00189138.1	0	K.ATVT*PS*PVK.G	Nucks1	K.ATVT*PS*PVK.G	55.37	4	48.874	6	59.298	0	0	0	0	0	0	0	0	164	73.4	0.3128	0.1666	16	16.1	586000000	522100000	3646	53.2	42.9	96.1
3575	2	F03224	0.68	2.428	0.211	2017-12-16	IPI:IPI00189138.1	0	K.ATVTPS*PVK.G	Nucks1	K.ATVTPS*PVK.G	73.665	6	17.009	0	0	0	0	0	0	0	0	0	0	300	37.1	-0.4515	-1.0527	18	18	100900000	209300000	6206.3	12.4	16.9	29.2
5336	3	F03225	0.17	2.428	0.28	24/72	IPI:IPI00189138.1	0	K.EKT*PS*PKEEDEEAES*PPEK.K	Nucks1	K.EKT*PS*PKEEDEEAES*PPEK.K	60.938	3	1000	5	1000	15	1000	0	0	0	0	0	0	504	25.4	-0.1587	-0.1618	18.9	19	12600000000	14090000000	14509.9	91.6	98.5	190.2
5721	3	F03236	0.75	2.426	0.015	25/96	IPI:IPI00189138.1	0	K.KTSAS*PPLEKSGDEGS*EDEAAS*GED.-	Nucks1	K.KTS*ASPPLEKS*GDEGSEDEAAS*GED.-	52.019	3	0	11	3.701	22	35.356	0	0	0	0	0	0	221	26.2	0.0415	0.4174	21.2	21.2	6579000000	4926000000	13956.2	35.4	33.2	68.6
5130	4	F03236	-0.4	2.425	0.26	34/108	IPI:IPI00189138.1	0	K.EKT*PS*PKEEDEEAESPPEK.K	Nucks1	K.EKT*PS*PKEEDEEAESPPEK.K	44.483	3	29.973	5	30.956	0	0	0	0	0	0	0	0	183	13.1	-0.0582	-0.0368	19.3	19.4	1210000000	1241000000	12871.6	13.4	16	29.3
4922	3	F03219	1.11	2.414	0.003	21/92	IPI:IPI00189138.1	0	K.TS*ASPPLEKS*GDEGS*EDEAAS*GED.-	Nucks1	K.T*SASPPLEKS*GDEGS*EDEAAS*GED.-	66.889	1	0	10	8.913	15	19.843	21	68.168	0	0	0	0	251	2.6136	0.7179	0.6427	18.7	18.8	322900000000	206800000000	20753.3	936.2	529.9	1466.1
29628	2	F03223	1.57	2.414	0.249	14/36	IPI:IPI00189138.1	0	K.V]VDYSQFQES*DDADEDYGR.D	Nucks1	K.V]VDY*SQFQESDDADEDYGR.D	3.612	4	0	0	0	0	0	0	0	0	0	0	0	3471	100	-0.0385	-0.0996	85.2	85.2	27390000000	29340000000	1534.9	205	210.5	415.5
27272	4	F03229	0.51	2.412	0.128	39/150	IPI:IPI00189138.1	0	K.VVDYSQFQES*DDADEDYGRDSGPPAK.K	Nucks1	K.VVDYSQFQESDDADEDYGRDS*GPPAK.K	42.48	21	5.019	0	0	0	0	0	0	0	0	0	0	4095	100	0.1171	1.2767	85.2	67.3	82250000000	33950000000	1517.3	205.6	12.5	218
5166	2	F03219	0.67	2.405	0.003	16/46	IPI:IPI00189138.1	0	K.TSAS*PPLEKS*GDEGSEDEAAS*GED.-	Nucks1	K.T*SASPPLEKS*GDEGSEDEAAS*GED.-	29.129	1	0	10	18.603	21	10.095	0	0	0	0	0	0	338	40.5	0.0725	0.2613	21.1	21.2	31090000000	25940000000	27432.6	73.1	68.6	141.8
4238	2	F03233	1.3	2.399	0.398	16/32	IPI:IPI00189138.1	0	K.TPSPKEEDEEAES*PPEK.K	Nucks1	K.TPSPKEEDEEAES*PPEK.K	64.827	13	39.663	0	0	0	0	0	0	0	0	0	0	472	33	-0.0968	0.0747	17.9	18	1405000000	1334000000	22059.5	12.6	11.1	23.7
5874	3	F03233	0.39	2.399	0.111	22/96	IPI:IPI00189138.1	0	K.KTSAS*PPLEKS*GDEGS*EDEAAS*GED.-	Nucks1	K.KTSAS*PPLEKS*GDEGS*EDEAAS*GED.-	23.491	5	13.38	11	16.838	16	16.725	22	39.517	0	0	0	0	603	18.8	-0.3188	0.0193	20.5	20.5	47270000000	46640000000	25941.6	110.5	107.2	217.7
24420	4	F03229	0.2	2.399	0.151	42/150	IPI:IPI00189138.1	0	K.VVDYSQFQES*DDADEDYGRDSGPPAK.K	Nucks1	K.VVDYSQFQES*DDADEDYGRDSGPPAK.K	91.869	10	14.18	0	0	0	0	0	0	0	0	0	0	4095	100	-0.2088	-0.0162	65.6	60.4	30110000000	30450000000	2664.1	9.1258	11	20.2
2100	2	F03230	0.26	2.384	0.255	14/28	IPI:IPI00189138.1	0	K.NSQEDS*EDS*EEKDVK.T	Nucks1	K.NSQEDS*EDS*EEKDVK.T	56.936	6	22.011	9	22.237	0	0	0	0	0	0	0	0	114	100	-0.3102	-0.0712	13.4	13.4	31110000	32680000	2950	7.4688	9.6057	17.1
24634	4	F03229	0.05	2.375	0.03	34/150	IPI:IPI00189138.1	0	K.V]VDYSQFQES*DDADEDYGRDSGPPAK@.K	Nucks1	K.V]VDYS*QFQESDDADEDYGRDSGPPAK@.K	1.522	5	6.591	0	0	0	0	0	0	0	0	0	0	4095	100	-0.2088	-0.025	65.6	60.4	31590000000	32140000000	2363.3	10.3	12.4	22.7
4351	2	F03232	0.3	2.372	0.292	16/32	IPI:IPI00189138.1	0	K.TPSPKEEDEEAES*PPEK.K	Nucks1	K.TPSPKEEDEEAES*PPEK.K	81.709	13	49.59	0	0	0	0	0	0	0	0	0	0	442	22.1	0.028	0.0518	17.9	17.9	38510000000	37150000000	23060.3	149.8	147	296.8
5817	2	F03219	0.78	2.372	0.006	14/46	IPI:IPI00189138.1	0	K.TSAS*PPLEKS*GDEGS*EDEAASGED.-	Nucks1	K.TSASPPLEKS*GDEGS*EDEAAS*GED.-	24.353	10	29.667	15	23.523	21	29.667	0	0	0	0	0	0	338	25.5	0.0725	0.2613	21.1	21.2	31090000000	25940000000	34047.1	58.9	55.3	114.2
4782	3	F03223	0.49	2.37	0.034	22/96	IPI:IPI00189138.1	0	K.KTS*ASPPLEKS*GDEGS*EDEAASGED.-	Nucks1	K.KTS*ASPPLEKS*GDEGS*EDEAASGED.-	27.737	3	0	11	3.922	16	5.07	0	0	0	0	0	0	376	8.0999	0.1067	0.5056	21	21	12060000000	8492000000	18680.9	55.3	39.6	95
29332	4	F03229	1.04	2.368	0.038	33/150	IPI:IPI00189138.1	0	K.V]VDYSQFQES*DDADEDYGRDSGPPAK@.K	Nucks1	K.V]VDYSQFQESDDADEDYGRDS*GPPAK@.K	7.059	21	1.728	0	0	0	0	0	0	0	0	0	0	4095	100	0.1171	0.5214	85.2	85.2	81740000000	56940000000	1071.1	291.2	205.5	496.7
3879	3	F03226	0.85	2.364	0.357	23/72	IPI:IPI00189138.1	0	K.EKT*PS*PKEEDEEAESPPEK.K	Nucks1	K.EKT*PS*PKEEDEEAESPPEK.K	53.037	3	54.65	5	40.154	0	0	0	0	0	0	0	0	434	31.9	-0.3457	-0.112	19.1	19.1	19640000000	21220000000	7789.8	329.8	381.1	710.9
27456	3	F03229	0.4	2.342	0.099	22/100	IPI:IPI00189138.1	0	K.V]VDYSQFQES*DDADEDYGRDSGPPAK@.K	Nucks1	K.V]VDYSQFQESDDADEDY*GRDSGPPAK@.K	12.471	17	6.294	0	0	0	0	0	0	0	0	0	0	1964	100	0.0785	0.0253	85	85.2	103600000000	101800000000	1660.2	164.9	188	352.9
5339	3	F03228	-0.34	2.338	0.034	26/96	IPI:IPI00189138.1	0	K.KTSAS*PPLEKS*GDEGS*EDEAAS*GED.-	Nucks1	K.KTSAS*PPLEKS*GDEGS*EDEAAS*GED.-	71.756	5	17.009	11	60.682	16	66.56	22	82.925	0	0	0	0	317	64.5	-0.1582	0.0194	20.5	20.5	35800000000	35320000000	12584.6	208.4	193.2	401.6
5954	3	F03229	0.7	2.336	0.029	22/96	IPI:IPI00189138.1	0	K.KTSASPPLEKS*GDEGS*EDEAASGED.-	Nucks1	K.KTSASPPLEKS*GDEGS*EDEAASGED.-	41.703	11	7.279	16	8.828	0	0	0	0	0	0	0	0	500	15.1	0.0224	-0.2347	22.1	22.2	855600000	1007000000	18301.8	7.4866	9.4384	16.9
5291	3	F03220	0.2	2.333	0.02	26/92	IPI:IPI00189138.1	0	K.T]SASPPLEK@S*GDEGS*EDEAAS*GED.-	Nucks1	K.T]SAS*PPLEK@S*GDEGS*EDEAASGED.-	7.808	4	0	10	0.905	15	5.31	0	0	0	0	0	0	387	10.3	-0.3347	0.0961	21.6	21.7	4016000000	3757000000	22052.5	18.6	14.3	32.9
4538	3	F03229	2.96	2.325	0.296	27/72	IPI:IPI00189138.1	0	K.EKT*PS*PKEEDEEAES*PPEK.K	Nucks1	K.EKT*PS*PKEEDEEAES*PPEK.K	48.371	3	1000	5	1000	15	1000	0	0	0	0	0	0	209	0.1471	-0.2343	0.033	18.9	19.2	381600000000	373000000000	17322.1	1431.3	1497.9	2929.2
4165	2	F03230	1.23	2.315	0.406	16/36	IPI:IPI00189138.1	0	K.EKT*PS*PKEEDEEAES*PPEK.K	Nucks1	K.EKT*PS*PKEEDEEAES*PPEK.K	35.803	3	1000	5	1000	15	1000	0	0	0	0	0	0	405	2.0286	-0.0008	0.1159	18.7	18.8	32330000000	29830000000	23530.8	125.6	112.7	238.3
3977	3	F03233	0.3	2.311	0.244	23/72	IPI:IPI00189138.1	0	K.EKT*PS*PKEEDEEAES*PPEK.K	Nucks1	K.EKT*PS*PKEEDEEAES*PPEK.K	42.529	3	1000	5	1000	15	1000	0	0	0	0	0	0	429	22.9	-0.2361	0.0707	18.9	19	162600000000	154800000000	18173.9	823.1	835.2	1658.3
22925	3	F03229	-0.06	2.306	0.068	19/100	IPI:IPI00189138.1	0	K.VVDYS*QFQESDDADEDYGRDSGPPAK.K	Nucks1	K.VVDYSQFQES*DDADEDYGRDSGPPAK.K	30.936	10	6.039	0	0	0	0	0	0	0	0	0	0	1964	100	-0.8085	0.0849	57.7	60.6	45610000000	43000000000	5523.2	7.3354	7.9789	15.3
5770	2	F03225	0.82	2.298	0.209	2017-11-16	IPI:IPI00189138.1	0	K.T]SAS*PPLEK@.S	Nucks1	K.T]SAS*PPLEK@.S	0	4	0	0	0	0	0	0	0	0	0	0	0	505	8.1272	0.0633	0.0835	19	19	33660000000	31770000000	14417.6	209.8	200.8	410.5
4362	2	F03233	1.03	2.282	0.394	16/36	IPI:IPI00189138.1	0	K.EKT*PS*PKEEDEEAES*PPEK.K	Nucks1	K.EKT*PS*PKEEDEEAES*PPEK.K	64.827	3	1000	5	1000	15	1000	0	0	0	0	0	0	484	20.7	-0.1242	-0.0009	18.9	19	10830000000	10840000000	21854.3	51.9	58.6	110.5
5750	2	F03225	1.18	2.259	0.089	2017-12-16	IPI:IPI00189138.1	0	K.TSAS*PPLEK.S	Nucks1	K.TSAS*PPLEK.S	53.775	4	48.874	0	0	0	0	0	0	0	0	0	0	505	2.3782	0.0633	0.0835	19	19	33660000000	31770000000	14123.6	214.1	204.9	419.1
4540	2	F03229	1.2	2.254	0.361	16/36	IPI:IPI00189138.1	0	K.EKT*PS*PKEEDEEAES*PPEK.K	Nucks1	K.EKT*PS*PKEEDEEAES*PPEK.K	56.956	3	1000	5	1000	15	1000	0	0	0	0	0	0	253	1.7645	-0.1756	-0.0178	18.9	19.1	28150000000	28500000000	16463.3	135.2	146.4	281.6
3717	3	F03232	-0.13	2.245	0.334	21/68	IPI:IPI00189138.1	0	K.TPS*PKEEDEEAES*PPEKK.T	Nucks1	K.TPS*PKEEDEEAES*PPEKK.T	37.573	3	19.843	13	31.348	0	0	0	0	0	0	0	0	482	14.5	-0.8238	-0.2627	17.3	17.3	1285000000	1542000000	19333.2	13.2	16.4	29.6
3448	3	F03224	0.11	2.241	0.246	25/72	IPI:IPI00189138.1	0	K.EKT*PS*PKEEDEEAES*PPEK.K	Nucks1	K.EKT*PS*PKEEDEEAES*PPEK.K	81.854	3	1000	5	1000	15	1000	0	0	0	0	0	0	286	71.2	-0.4415	-0.1603	19	19	12440000000	13900000000	6863.6	197.5	218.1	415.6
4148	2	F03226	0.59	2.233	0.3	2017-12-16	IPI:IPI00189138.1	0	K.T]SAS*PPLEK@.S	Nucks1	K.T]SAS*PPLEK@.S	0.905	4	0	0	0	0	0	0	0	0	0	0	0	419	5.2951	-0.0345	0.022	19.1	19.1	15640000000	15400000000	7137.9	188.4	193	381.4
4208	3	F03232	0.04	2.231	0.415	25/72	IPI:IPI00189138.1	0	K.EKT*PS*PKEEDEEAES*PPEK.K	Nucks1	K.EKT*PS*PKEEDEEAES*PPEK.K	81.854	3	1000	5	1000	15	1000	0	0	0	0	0	0	491	1.1955	0.0204	0.1012	19	19	167000000000	155700000000	31675.9	487.5	455.4	942.9
4300	2	F03227	0.64	2.222	0.371	16/32	IPI:IPI00189138.1	0	K.T]PS*PK@EEDEEAES*PPEK@.K	Nucks1	K.T*]PS*PK@EEDEEAESPPEK@.K	0.783	1	3.701	3	4.691	0	0	0	0	0	0	0	0	397	69.3	0.3259	0.3471	19.1	19.2	3175000000	2496000000	14256.3	16.5	13.2	29.7
4747	2	F03233	0.85	2.221	0.353	15/36	IPI:IPI00189138.1	0	K.EKT*PS*PKEEDEEAES*PPEK.K	Nucks1	K.EKT*PS*PKEEDEEAES*PPEK.K	49.483	3	1000	5	1000	15	1000	0	0	0	0	0	0	484	3.603	-0.1242	-0.0004	18.9	19	10840000000	10840000000	28603.2	39.7	44.8	84.5
2674	2	F03231	1.14	2.216	0.286	15/28	IPI:IPI00189138.1	0	K.NSQEDS*EDS*EEKDVK.T	Nucks1	K.NSQEDS*EDS*EEKDVK.T	73.951	6	22.011	9	42.565	0	0	0	0	0	0	0	0	180	49.9	1.9069	-0.5256	13.3	13.4	145000000	208800000	10935.1	8.138	9.3402	17.5
3446	2	F03232	0.16	2.212	0.374	18/32	IPI:IPI00189138.1	0	K.TPSPKEEDEEAES*PPEK.K	Nucks1	K.TPSPKEEDEEAES*PPEK.K	64.827	13	71.949	0	0	0	0	0	0	0	0	0	0	442	76.5	0.028	0.0518	17.9	17.9	38510000000	37150000000	12916.8	267.5	262.4	529.9
26184	4	F03229	0.21	2.211	0.048	32/150	IPI:IPI00189138.1	0	K.V]VDYSQFQES*DDADEDYGRDSGPPAK@.K	Nucks1	K.V]VDYSQFQESDDADEDY*GRDSGPPAK@.K	17.065	17	3.322	0	0	0	0	0	0	0	0	0	0	4095	100	-0.2088	0.0938	65.6	60.4	37240000000	34900000000	1585.2	15.3	18.6	33.9
26764	3	F03223	0.41	2.208	0.217	24/72	IPI:IPI00189138.1	0	K.V]VDYSQFQES*DDADEDYGR.D	Nucks1	K.V]VDYS*QFQESDDADEDYGR.D	3.514	5	4.691	0	0	0	0	0	0	0	0	0	0	3561	100	-0.081	0.0157	85.3	85.2	87310000000	86360000000	1848.8	199.2	179.7	378.9
4128	2	F03232	0.19	2.207	0.402	19/32	IPI:IPI00189138.1	0	K.T]PSPK@EEDEEAES*PPEK@.K	Nucks1	K.T]PSPK@EEDEEAES*PPEK@.K	2.142	13	1.488	0	0	0	0	0	0	0	0	0	0	442	7.0387	0.028	0.0518	17.9	17.9	38510000000	37150000000	20536.1	168.3	165	333.3
2882	2	F03221	0.86	2.204	0.232	14/16	IPI:IPI00189138.1	0	K.ATVT*PS*PVK.G	Nucks1	K.ATVT*PS*PVK.G	75.738	4	48.874	6	59.298	0	0	0	0	0	0	0	0	171	100	-0.119	-0.0469	16.1	16.1	1314000000	1357000000	4400.4	92.3	100.3	192.6
5207	2	F03219	1.06	2.202	0.121	13/46	IPI:IPI00189138.1	0	K.T*SASPPLEKS*GDEGSEDEAAS*GED.-	Nucks1	K.TS*ASPPLEKS*GDEGSEDEAAS*GED.-	34.851	2	0	10	9.296	21	28.934	0	0	0	0	0	0	338	18.8	0.0725	0.2613	21.1	21.2	31090000000	25940000000	28469.1	70.5	66.1	136.6
5391	3	F03227	1.29	2.2	0.12	21/96	IPI:IPI00189138.1	0	K.KTSAS*PPLEKS*GDEGS*EDEAAS*GED.-	Nucks1	K.KTSAS*PPLEKS*GDEGS*EDEAAS*GED.-	42.254	5	5.085	11	16.725	16	16.725	22	45.873	0	0	0	0	440	47.3	0.1439	-0.0817	20.1	20.1	15180000000	16070000000	13733.8	86.3	78.1	164.4
5896	3	F03232	1.3	2.193	0.073	23/96	IPI:IPI00189138.1	0	K.KTSAS*PPLEKS*GDEGS*EDEAASGED.-	Nucks1	K.KTS*ASPPLEKS*GDEGS*EDEAASGED.-	23.491	3	0	11	5.07	16	5.07	0	0	0	0	0	0	739	18.8	-0.0095	0.4577	21.2	21.3	18100000000	13180000000	23906.6	39.5	35.7	75.2
3447	2	F03225	-1.69	2.184	0.271	16/22	IPI:IPI00189138.1	0	K.E]EDEEAES*PPEK@.K	Nucks1	K.E]EDEEAES*PPEK@.K	0	8	1000	0	0	0	0	0	0	0	0	0	0	156	100	-0.3657	-0.4256	14.4	14.4	2271000000	3050000000	3168.6	143.1	184.3	327.4
4315	4	F03227	0.78	2.183	0.302	34/108	IPI:IPI00189138.1	0	K.EKT*PS*PKEEDEEAES*PPEK.K	Nucks1	K.EKT*PS*PKEEDEEAES*PPEK.K	40.997	3	1000	5	1000	15	1000	0	0	0	0	0	0	401	45.8	2.4572	0.6418	19.4	19.2	3494000000	2239000000	14093.8	145.5	26.5	172
28081	2	F03223	1.9	2.181	0.298	15/36	IPI:IPI00189138.1	0	K.V]VDYSQFQES*DDADEDYGR.D	Nucks1	K.V]VDY*SQFQESDDADEDYGR.D	9.279	4	0	0	0	0	0	0	0	0	0	0	0	3471	100	-0.2181	0.0181	81.7	81.6	5920000000	5846000000	2118.3	4.0402	4.5751	8.6152
3675	2	F03232	0.61	2.18	0.38	21/32	IPI:IPI00189138.1	0	K.TPSPKEEDEEAES*PPEK.K	Nucks1	K.TPSPKEEDEEAES*PPEK.K	81.709	13	71.949	0	0	0	0	0	0	0	0	0	0	442	15.6	0.028	0.0518	17.9	17.9	38510000000	37150000000	16438	210.2	206.2	416.4
23579	3	F03224	-0.25	2.178	0.267	19/72	IPI:IPI00189138.1	0	K.VVDYSQFQES*DDADEDYGR.D	Nucks1	K.VVDYSQFQES*DDADEDYGR.D	26.915	10	6.603	0	0	0	0	0	0	0	0	0	0	2632	100	0.0322	-0.0015	87.4	87.4	390300000	390700000	1506.9	3.6039	4.2167	7.8206
4269	3	F03230	2.21	2.162	0.386	25/72	IPI:IPI00189138.1	0	K.EKT*PS*PKEEDEEAES*PPEK.K	Nucks1	K.EKT*PS*PKEEDEEAES*PPEK.K	42.529	3	1000	5	1000	15	1000	0	0	0	0	0	0	524	0.0864	-0.1466	0.0436	18.7	18.8	403200000000	391100000000	28276.5	1207.2	1146.6	2353.8
3566	2	F03228	0.57	2.147	0.218	17/36	IPI:IPI00189138.1	0	K.EKT*PS*PKEEDEEAES*PPEK.K	Nucks1	K.EKT*PS*PKEEDEEAES*PPEK.K	64.827	3	1000	5	1000	15	1000	0	0	0	0	0	0	234	83.8	-0.1603	0.0823	19.1	19.2	10010000000	9459000000	9852.4	106.4	125.4	231.8
4058	2	F03226	0.94	2.146	0.394	16/36	IPI:IPI00189138.1	0	K.EKT*PS*PKEEDEEAES*PPEK.K	Nucks1	K.EKT*PS*PKEEDEEAES*PPEK.K	64.827	3	1000	5	1000	15	1000	0	0	0	0	0	0	469	94.3	-0.3885	-0.1802	19.1	19.1	483200000	547500000	8344.2	7.2595	8.2045	15.5
3908	2	F03224	0.79	2.145	0.347	17/36	IPI:IPI00189138.1	0	K.EKT*PS*PKEEDEEAES*PPEK.K	Nucks1	K.EKT*PS*PKEEDEEAES*PPEK.K	64.827	3	1000	5	1000	15	1000	0	0	0	0	0	0	336	49.7	0.1046	0.018	19	19.1	498500000	492300000	8335.9	11.7	9.6077	21.3
3805	2	F03226	1.86	2.138	0.103	1932-12-01	IPI:IPI00189138.1	0	K.TPS*PKEEDEEAES*PPEK.K	Nucks1	K.TPS*PKEEDEEAES*PPEK.K	90.697	3	12.218	13	81.381	0	0	0	0	0	0	0	0	423	100	0.0413	-0.0598	19	19	3038000000	3167000000	7884.1	25.9	22.6	48.5
4165	3	F03228	0.49	2.126	0.075	24/96	IPI:IPI00189138.1	0	K.KTSAS*PPLEKS*GDEGS*EDEAAS*GED.-	Nucks1	K.KTSAS*PPLEKS*GDEGS*EDEAAS*GED.-	53.304	5	5.085	11	18.225	16	16.725	22	52.599	0	0	0	0	317	46.1	-0.1582	0.0075	20.5	20.5	35570000000	35390000000	10231.2	256.3	237.6	493.9
27056	4	F03229	0.64	2.123	0.153	34/150	IPI:IPI00189138.1	0	K.VVDYSQFQES*DDADEDYGRDSGPPAK.K	Nucks1	K.VVDYSQFQES*DDADEDYGRDSGPPAK.K	52.486	10	15.395	0	0	0	0	0	0	0	0	0	0	4095	100	-0.2088	0.2319	65.6	64.8	36050000000	30700000000	1759.2	13.8	12	25.8
5341	3	F03219	-0.09	2.116	0.018	24/92	IPI:IPI00189138.1	0	K.TSAS*PPLEKS*GDEGS*EDEAAS*GED.-	Nucks1	K.TSAS*PPLEKS*GDEGS*EDEAAS*GED.-	74.214	4	6.591	10	26.105	15	36.447	21	76.01	0	0	0	0	251	5.2732	0.7179	0.6425	18.7	18.8	322900000000	206900000000	27285.8	712.1	403	1115.1
4625	3	F03220	0.69	2.113	0.003	23/92	IPI:IPI00189138.1	0	K.T*SASPPLEKS*GDEGS*EDEAAS*GED.-	Nucks1	K.T*SASPPLEKS*GDEGS*EDEAAS*GED.-	54.626	1	0	10	8.913	15	14.631	21	50.102	0	0	0	0	305	21.7	2.9484	2.4694	19.5	19.7	8856000000	1599000000	14906.9	122.2	12.9	135.1
23540	3	F03224	0.49	2.091	0.113	24/72	IPI:IPI00189138.1	0	K.V]VDYSQFQES*DDADEDYGR.D	Nucks1	K.V]VDYSQFQESDDADEDY*GR.D	2.05	17	0.97	0	0	0	0	0	0	0	0	0	0	2632	100	-0.3209	-0.3614	86.9	86.6	907600000	1166000000	1568.9	3.9323	5.4516	9.3839
3617	2	F03232	0.52	2.091	0.279	17/32	IPI:IPI00189138.1	0	K.T]PSPK@EEDEEAES*PPEK@.K	Nucks1	K.T*]PSPK@EEDEEAESPPEK@.K	4.043	1	3.701	0	0	0	0	0	0	0	0	0	0	442	30.6	0.028	0.0518	17.9	17.9	38510000000	37150000000	15415.2	224.2	219.9	444
4459	2	F03227	0.76	2.088	0.289	2017-12-16	IPI:IPI00189138.1	0	K.T]SAS*PPLEK@.S	Nucks1	K.T]SAS*PPLEK@.S	0.905	4	6.591	0	0	0	0	0	0	0	0	0	0	408	48.1	0.5256	0.1509	19.1	19	299300000	269600000	10263	7.7262	5.3672	13.1
2349	2	F03233	-0.6	2.08	0.32	2017-11-28	IPI:IPI00189138.1	0	K.NSQEDS*EDS*EEKDVK.T	Nucks1	K.NSQEDS*EDS*EEKDVK.T	34.768	6	34.073	9	42.565	0	0	0	0	0	0	0	0	192	78.7	-0.484	-0.3639	13.3	13.4	42580000	54790000	8357	3.3732	4.6667	8.0399
4849	2	F03231	0.87	2.069	0.345	18/36	IPI:IPI00189138.1	0	K.EKT*PS*PKEEDEEAES*PPEK.K	Nucks1	K.EKT*PS*PKEEDEEAES*PPEK.K	56.956	3	1000	5	1000	15	1000	0	0	0	0	0	0	548	18.4	0.0143	0.0857	19	19.1	30620000000	28860000000	33592.2	94	74.5	168.5
4197	2	F03219	1.55	2.064	0.17	15/46	IPI:IPI00189138.1	0	K.T*SASPPLEKS*GDEGS*EDEAAS*GED.-	Nucks1	K.TS*ASPPLEKS*GDEGS*EDEAAS*GED.-	24.881	2	0	10	10.095	15	9.911	21	22.529	0	0	0	0	248	24.3	0.7529	0.6779	18.7	18.8	33090000000	20690000000	16072	217.6	116.8	334.4
4126	2	F03234	0.65	2.063	0.318	16/36	IPI:IPI00189138.1	0	K.EKT*PS*PKEEDEEAES*PPEK.K	Nucks1	K.EKT*PS*PKEEDEEAES*PPEK.K	49.483	3	1000	5	1000	15	1000	0	0	0	0	0	0	382	27.4	-0.2603	-0.039	18.6	18.6	4086000000	4198000000	17343.2	26.5	27.9	54.4
3780	2	F03223	1.24	2.059	0.272	14/36	IPI:IPI00189138.1	0	K.EKT*PS*PKEEDEEAES*PPEK.K	Nucks1	K.EKT*PS*PKEEDEEAES*PPEK.K	35.803	3	1000	5	1000	15	1000	0	0	0	0	0	0	291	34.1	-0.1171	-0.1585	19	19	869300000	970300000	7636.2	13.5	12.3	25.7
5492	2	F03227	1.68	2.05	0.066	13/32	IPI:IPI00189138.1	0	K.T*PSPKEEDEEAES*PPEK.K	Nucks1	K.T*PSPKEEDEEAES*PPEK.K	40.751	1	7.71	13	22.492	0	0	0	0	0	0	0	0	397	48.7	1.2684	0.9718	19.1	21.6	3202000000	1633000000	13047.6	18	7.4903	25.5
781	2	F03226	-0.53	2.034	0.143	13/22	IPI:IPI00189138.1	0	K.N]SQEDS*EDSEEK@.D	Nucks1	K.N]SQEDS*EDSEEK@.D	11.235	6	13.38	0	0	0	0	0	0	0	0	0	0	5	100	-1.0564	-0.6852	8.8665	8.9238	5448000	8760000	1091.8	3.4615	7.1988	10.7
3737	2	F03223	1.22	2.02	0.284	16/36	IPI:IPI00189138.1	0	K.EKT*PS*PKEEDEEAES*PPEK.K	Nucks1	K.EKT*PS*PKEEDEEAES*PPEK.K	49.483	3	1000	5	1000	15	1000	0	0	0	0	0	0	291	62.6	-0.1171	-0.1589	19	19	869100000	970300000	7471.6	13.8	12.6	26.3
3785	2	F03226	0.41	2.019	0.347	2017-11-16	IPI:IPI00189138.1	0	K.T]SAS*PPLEK@.S	Nucks1	K.T]S*ASPPLEK@.S	0.845	2	0	0	0	0	0	0	0	0	0	0	0	419	68.7	-0.0345	0.0219	19.1	19.1	15640000000	15400000000	6473.4	207.8	212.8	420.6
3964	3	F03233	0.65	2.019	0.197	22/68	IPI:IPI00189138.1	0	K.TPS*PKEEDEEAES*PPEKK.T	Nucks1	K.TPS*PKEEDEEAES*PPEKK.T	49.066	3	19.843	13	38.238	0	0	0	0	0	0	0	0	426	26.4	0.2892	0.2672	17.3	17.3	1090000000	905500000	18659.4	10.8	9.2938	20.1
13923	3	F03222	0.78	2.013	0.002	20/84	IPI:IPI00189138.1	0	K.D]S*GSDEDFLMEDDDDSDYGSSK@.K	Nucks1	K.D]SGSDEDFLMEDDDDS*DYGSSK@.K	4.633	16	0	0	0	0	0	0	0	0	0	0	0	1716	46.1	0.8452	0.1519	43	43.2	1336000000	1203000000	16539.5	8.4477	5.6428	14.1
5909	3	F03233	0.61	1.991	0.118	18/96	IPI:IPI00189138.1	0	K.KT*S*AS*PPLEKSGDEGSEDEAAS*GED.-	Nucks1	K.KTSAS*PPLEKS*GDEGS*EDEAAS*GED.-	32.288	5	5.085	11	16.725	16	16.725	22	45.873	0	0	0	0	603	13.7	-0.3188	0.0193	20.5	20.5	47270000000	46640000000	26300.5	109	105.7	214.7
4076	3	F03233	-0.45	1.99	0.227	19/64	IPI:IPI00189138.1	0	K.TPSPKEEDEEAES*PPEK.K	Nucks1	K.TPSPKEEDEEAES*PPEK.K	45.82	13	48.998	0	0	0	0	0	0	0	0	0	0	443	5.8275	0.2527	0.1114	18	18	22700000000	21010000000	19378.5	214.4	180	394.4
4010	4	F03232	0.75	1.975	0.077	30/108	IPI:IPI00189138.1	0	K.EKT*PS*PKEEDEEAES*PPEK.K	Nucks1	K.EKT*PS*PKEEDEEAES*PPEK.K	23.191	3	1000	5	1000	15	1000	0	0	0	0	0	0	546	12.4	0.0175	0.353	19	19	39310000000	30780000000	24524.9	131.1	135.6	266.7
3703	2	F03226	0.49	1.97	0.309	18/32	IPI:IPI00189138.1	0	K.TPSPKEEDEEAES*PPEK.K	Nucks1	K.TPSPKEEDEEAES*PPEK.K	64.827	13	49.59	0	0	0	0	0	0	0	0	0	0	407	100	-0.1585	-0.2323	18.2	18.2	290200000	340900000	7309.5	7.8447	8.0385	15.9
5944	2	F03219	0.93	1.955	0.006	1946-09-01	IPI:IPI00189138.1	0	K.TSAS*PPLEKS*GDEGS*EDEAASGED.-	Nucks1	K.TSAS*PPLEKSGDEGS*EDEAAS*GED.-	34.851	4	0	15	9.296	21	9.911	0	0	0	0	0	0	338	56	0.0725	0.2613	21.1	21.2	31090000000	25940000000	31567.1	63.5	59.6	123.2
4323	2	F03233	1.15	1.945	0.325	15/36	IPI:IPI00189138.1	0	K.EKT*PS*PKEEDEEAES*PPEK.K	Nucks1	K.EKT*PS*PKEEDEEAES*PPEK.K	56.956	3	1000	5	1000	15	1000	0	0	0	0	0	0	484	20	-0.1242	-0.0009	18.9	19	10830000000	10840000000	21960.5	51.7	58.3	110
6482	3	F03229	1.87	1.935	0.064	21/96	IPI:IPI00189138.1	0	K.KTSAS*PPLEKS*GDEGS*EDEAAS*GED.-	Nucks1	K.KT*SASPPLEKS*GDEGS*EDEAAS*GED.-	19.562	2	0	11	19.777	16	9.45	22	30.332	0	0	0	0	402	34.1	0.003	-0.0089	20.5	20.5	58500000000	58870000000	20969.5	199	185.6	384.5
24684	4	F03229	0.24	1.921	0.015	36/150	IPI:IPI00189138.1	0	K.VVDYSQFQES*DDADEDYGRDSGPPAK.K	Nucks1	K.VVDYSQFQES*DDADEDYGRDSGPPAK.K	13.522	10	8.006	0	0	0	0	0	0	0	0	0	0	4095	100	-0.2088	-0.0537	65.6	60.4	31310000000	32500000000	2284.8	10.6	12.9	23.5
4352	2	F03227	1.05	1.914	0.075	16/32	IPI:IPI00189138.1	0	K.TPS*PKEEDEEAES*PPEK.K	Nucks1	K.TPS*PKEEDEEAES*PPEK.K	109.721	3	12.218	13	81.381	0	0	0	0	0	0	0	0	397	41.4	0.3259	0.3582	19.1	19.2	3174000000	2476000000	13782.8	17.1	13.6	30.7
4181	3	F03233	-0.36	1.894	0.43	24/64	IPI:IPI00189138.1	0	K.TPSPKEEDEEAES*PPEK.K	Nucks1	K.TPSPKEEDEEAES*PPEK.K	72.207	13	48.998	0	0	0	0	0	0	0	0	0	0	443	2.4827	0.2527	0.1114	18	18	22700000000	21010000000	21056.1	197.3	165.6	363
3512	2	F03229	-0.61	1.829	0.116	13/18	IPI:IPI00189138.1	0	K.KTS*AS*PPLEK.S	Nucks1	K.KTS*AS*PPLEK.S	25.238	3	24.437	5	37.54	0	0	0	0	0	0	0	0	169	33.2	0.0615	0.045	16.2	16.3	1663000000	1612000000	6966.7	34.8	33.3	68.1
27654	3	F03233	-0.72	1.824	0.251	15/64	IPI:IPI00189138.1	0	K.DDS*HS*AEDS*EDEKDDHK@.S	Nucks1	K.DDS*HS*AEDS*EDEKDDHK@.S	4.723	3	1000	5	1000	9	1000	0	0	0	0	0	0	3248	100	0	0	0	0	0	0	1592.6	0	0	0	n.d.
4362	2	F03227	-0.03	1.816	0.141	2017-10-16	IPI:IPI00189138.1	0	K.TSAS*PPLEK.S	Nucks1	K.TSAS*PPLEK.S	21.746	4	6.591	0	0	0	0	0	0	0	0	0	0	408	62.8	0.5256	0.1509	19.1	19	299300000	269600000	11282.4	7.0281	4.8822	11.9
2103	2	F03230	-0.06	1.807	0.199	13/28	IPI:IPI00189138.1	0	K.N]SQEDS*EDS*EEK@DVK@.T	Nucks1	K.N]SQEDS*EDS*EEK@DVK@.T	1.127	6	0	9	0	0	0	0	0	0	0	0	0	114	100	-0.3102	-0.0712	13.4	13.4	31110000	32680000	2950	7.4688	9.6057	17.1
29361	3	F03229	1.41	1.806	0.059	21/100	IPI:IPI00189138.1	0	K.V]VDYSQFQES*DDADEDYGRDSGPPAK@.K	Nucks1	K.V]VDYSQFQES*DDADEDYGRDSGPPAK@.K	9.619	10	5.659	0	0	0	0	0	0	0	0	0	0	1964	100	0.0785	0.0076	85	85.2	101700000000	101200000000	1069.2	256	291.9	547.9
3785	4	F03232	-0.44	1.793	0.099	32/102	IPI:IPI00189138.1	0	K.TPS*PKEEDEEAES*PPEKK.T	Nucks1	K.TPS*PKEEDEEAES*PPEKK.T	62.871	3	27.055	13	68.168	0	0	0	0	0	0	0	0	497	16.6	0.2363	-0.098	17.3	17.3	333400000	356900000	17387.7	9.868	4.9035	14.8
5358	2	F03225	-0.06	1.761	0.217	2017-12-16	IPI:IPI00189138.1	0	K.T]SAS*PPLEK@.S	Nucks1	K.T]S*ASPPLEK@.S	0.845	2	0	0	0	0	0	0	0	0	0	0	0	505	23.2	0.0633	0.0835	19	19	33660000000	31770000000	12317	245.5	235	480.5
3810	3	F03230	0.92	1.714	0.303	18/64	IPI:IPI00189138.1	0	K.TPSPKEEDEEAES*PPEK.K	Nucks1	K.TPSPKEEDEEAES*PPEK.K	29.311	13	27.149	0	0	0	0	0	0	0	0	0	0	421	9.2186	-0.6465	-0.7216	17.8	17.8	930500000	1534000000	17226.2	11.3	17.7	29
3632	2	F03232	0.57	1.706	0.158	17/32	IPI:IPI00189138.1	0	K.TPSPKEEDEEAES*PPEK.K	Nucks1	K.TPSPKEEDEEAES*PPEK.K	64.827	13	39.663	0	0	0	0	0	0	0	0	0	0	442	35.9	0.028	0.0518	17.9	17.9	38510000000	37150000000	15777.6	219	214.8	433.8
4153	2	F03229	1.04	1.705	0.239	15/36	IPI:IPI00189138.1	0	K.EKT*PS*PKEEDEEAES*PPEK.K	Nucks1	K.EKT*PS*PKEEDEEAES*PPEK.K	56.956	3	1000	5	1000	15	1000	0	0	0	0	0	0	253	46.8	-0.1756	-0.018	18.9	19.1	28150000000	28500000000	10679.7	208.4	225.6	434
4062	4	F03232	0.86	1.7	0.071	31/96	IPI:IPI00189138.1	0	K.TPSPKEEDEEAES*PPEK.K	Nucks1	K.TPSPKEEDEEAES*PPEK.K	80.844	13	38.399	0	0	0	0	0	0	0	0	0	0	556	1.0588	0.0126	0.0929	17.9	18	18810000000	17640000000	20429.7	126.3	114.8	241.1
4132	2	F03229	1.02	1.685	0.261	14/36	IPI:IPI00189138.1	0	K.EKT*PS*PKEEDEEAES*PPEK.K	Nucks1	K.EKT*PS*PKEEDEEAES*PPEK.K	42.426	3	1000	5	1000	15	1000	0	0	0	0	0	0	253	67.3	-0.1756	-0.018	18.9	19.1	28150000000	28500000000	9881.9	225.2	243.8	469.1
4429	2	F03233	1.57	1.627	0.146	18/36	IPI:IPI00189138.1	0	K.EKT*PSPKEEDEEAES*PPEK.K	Nucks1	K.EKT*PSPKEEDEEAES*PPEK.K	87.719	3	30.835	15	60.358	0	0	0	0	0	0	0	0	502	29.2	-0.0938	-0.0006	18.9	18.9	6177000000	6180000000	22119.2	39.9	41.4	81.3
4183	3	F03233	0.31	1.579	0.181	24/72	IPI:IPI00189138.1	0	K.EKT*PSPKEEDEEAES*PPEK.K	Nucks1	K.EKT*PSPKEEDEEAES*PPEK.K	41.292	3	20.167	15	32.999	0	0	0	0	0	0	0	0	463	4.1444	-0.1279	0.0956	18.9	18.9	136600000000	127900000000	22561	611.6	586.4	1197.9
3771	3	F03229	0.18	1.568	0.064	21/72	IPI:IPI00189138.1	0	K.EKT*PS*PKEEDEEAES*PPEK.K	Nucks1	K.EKT*PS*PKEEDEEAES*PPEK.K	60.938	3	1000	5	1000	15	1000	0	0	0	0	0	0	209	57	-0.2343	0.033	18.9	19.2	381600000000	373000000000	9060.1	2736.5	2863.9	5600.4
5181	2	F03229	1.82	1.56	0.054	1948-11-01	IPI:IPI00189138.1	0	K.KTSAS*PPLEKS*GDEGS*EDEAAS*GED.-	Nucks1	K.KT*S*ASPPLEKSGDEGS*EDEAAS*GED.-	28.549	2	3.065	3	3.065	16	9.296	22	34.892	0	0	0	0	435	25.9	-0.1162	-0.0567	20.5	20.6	2202000000	2290000000	13323	16.2	17.4	33.6
4103	3	F03232	1.27	1.527	0.262	25/64	IPI:IPI00189138.1	0	K.TPSPKEEDEEAES*PPEK.K	Nucks1	K.TPSPKEEDEEAES*PPEK.K	72.207	13	57.347	0	0	0	0	0	0	0	0	0	0	473	0.2444	0.0066	0.0091	17.9	17.9	323300000000	321200000000	23664.6	1171.8	1125.1	2296.9
4166	3	F03232	-1.3	1.493	0.13	20/64	IPI:IPI00189138.1	0	K.T]PSPK@EEDEEAES*PPEK@.K	Nucks1	K.T]PS*PK@EEDEEAESPPEK@.K	2.593	3	0	0	0	0	0	0	0	0	0	0	0	473	0.814	0.0066	0.0091	17.9	17.9	323300000000	321200000000	24866.9	1115.2	1070.7	2185.9
3664	3	F03232	0.7	1.337	0.076	21/64	IPI:IPI00189138.1	0	K.TPSPKEEDEEAES*PPEK.K	Nucks1	K.TPSPKEEDEEAES*PPEK.K	34.476	13	33.87	0	0	0	0	0	0	0	0	0	0	473	0.8618	0.0066	0.0091	17.9	17.9	323300000000	321200000000	17574.8	1577.9	1515	3092.8
9830	2	F03225	1.16	3.109	0.037	15/20	IPI:IPI00189160.1	3	K.LDNGGY*YITTR.A	Fyn	K.LDNGGY*YITTR.A	84.615	6	9.34	0	0	0	0	0	0	0	0	0	0	1432	18.7	-0.333	-0.3664	29	29	1483000000	1912000000	18130.8	14.7	18.5	33.3
20952	3	F03221	0.76	2.415	0.009	23/80	IPI:IPI00189278.5	4	K.T]FCGTPDY*IAPEIIAYQPYGK@.S	Prkcb	K.T]FCGTPDYIAPEIIAY*QPYGK@.S	19.411	16	4.54	0	0	0	0	0	0	0	0	0	0	2358	63.4	-0.3552	-0.0264	64.9	64.9	501900000	511100000	4124.8	8.1795	8.2028	16.4
13414	2	F03232	0.71	2.178	0.244	2017-12-26	IPI:IPI00189278.5	0	R.HPPVLT*PPDQEVIR.N	Prkcb	R.HPPVLT*PPDQEVIR.N	84.687	6	1000	0	0	0	0	0	0	0	0	0	0	1982	37.5	-0.2412	-0.1672	39.6	39.7	3963000000	4450000000	24524.5	9.124	10.8	19.9
13395	2	F03232	0.77	1.946	0.28	2017-11-26	IPI:IPI00189278.5	0	R.H]PPVLT*PPDQEVIR.N	Prkcb	R.H]PPVLT*PPDQEVIR.N	5.684	6	1000	0	0	0	0	0	0	0	0	0	0	1982	33.5	-0.2412	-0.1673	39.6	39.7	3963000000	4450000000	24477	9.1417	10.8	19.9
16909	3	F03232	0.47	3.664	0.323	30/68	IPI:IPI00189308.2	0	K.CGGFVAWNS*LGQPHVNGR.L	Ppm1k	K.CGGFVAWNS*LGQPHVNGR.L	81.854	9	1000	0	0	0	0	0	0	0	0	0	0	2325	4.2519	-0.2581	-0.1037	48.4	48.4	5308000000	5703000000	9593	48.7	50.3	99
18374	3	F03231	0.98	3.584	0.464	26/68	IPI:IPI00189308.2	0	K.C]GGFVAWNS*LGQPHVNGR.L	Ppm1k	K.C]GGFVAWNS*LGQPHVNGR.L	0.148	9	1000	0	0	0	0	0	0	0	0	0	0	2522	3.3006	-0.0862	-0.2028	48.4	48.4	13550000000	15600000000	13837.8	96.3	113.3	209.6
16921	2	F03232	1.42	3.464	0.496	20/34	IPI:IPI00189308.2	0	K.CGGFVAWNS*LGQPHVNGR.L	Ppm1k	K.CGGFVAWNS*LGQPHVNGR.L	69.352	9	1000	0	0	0	0	0	0	0	0	0	0	2328	54.5	-0.808	-0.9247	48.4	48.3	580800000	1103000000	12162.1	5.3393	9.3477	14.7
18416	3	F03231	1.1	3.448	0.449	34/68	IPI:IPI00189308.2	0	K.CGGFVAWNS*LGQPHVNGR.L	Ppm1k	K.CGGFVAWNS*LGQPHVNGR.L	121.722	9	1000	0	0	0	0	0	0	0	0	0	0	2522	1.8213	-0.0862	-0.2029	48.4	48.4	13550000000	15600000000	13609.6	98	115.2	213.2
16915	2	F03232	-2.21	3.311	0.518	18/34	IPI:IPI00189308.2	0	K.C]GGFVAWNS*LGQPHVNGR.L	Ppm1k	K.C]GGFVAWNS*LGQPHVNGR.L	1.964	9	1000	0	0	0	0	0	0	0	0	0	0	2328	55.3	-0.808	-0.9247	48.4	48.3	580800000	1103000000	12162.1	5.3393	9.3477	14.7
18418	2	F03231	0.72	3.291	0.469	19/34	IPI:IPI00189308.2	0	K.CGGFVAWNS*LGQPHVNGR.L	Ppm1k	K.CGGFVAWNS*LGQPHVNGR.L	134.49	9	1000	0	0	0	0	0	0	0	0	0	0	2527	25.1	0.4165	-0.2122	48.4	48.4	1557000000	1804000000	18029.2	7.4176	9.0804	16.5
2717	2	F03229	0.28	5.066	0.37	25/36	IPI:IPI00189358.2	0	R.RGGGSGGGDES*EGEEVDED.-	Purb	R.RGGGSGGGDES*EGEEVDED.-	191.785	11	71.753	0	0	0	0	0	0	0	0	0	0	90	49.3	-0.0597	0.0887	13.6	13.7	984800000	926100000	3395	146	152.2	298.2
2410	2	F03228	-0.26	4.827	0.392	22/36	IPI:IPI00189358.2	0	R.RGGGSGGGDES*EGEEVDED.-	Purb	R.RGGGSGGGDES*EGEEVDED.-	168.984	11	104.477	0	0	0	0	0	0	0	0	0	0	88	79.4	0.0149	0.0605	13.7	13.7	14890000000	14270000000	3842.2	1633.7	1616.9	3250.6
2133	2	F03230	0.17	4.457	0.351	22/36	IPI:IPI00189358.2	0	R.RGGGSGGGDES*EGEEVDED.-	Purb	R.RGGGSGGGDES*EGEEVDED.-	191.785	11	87.265	0	0	0	0	0	0	0	0	0	0	121	56.6	0.2375	-0.0767	13.5	13.5	145400000	153300000	3159.7	28.6	24.3	52.9
2204	2	F03227	1.77	4.373	0.286	25/36	IPI:IPI00189358.2	0	R.RGGGSGGGDES*EGEEVDED.-	Purb	R.RGGGSGGGDES*EGEEVDED.-	147.327	11	71.753	0	0	0	0	0	0	0	0	0	0	177	50	-0.0036	0.0317	13.7	13.7	26720000000	26140000000	5519.3	1536.7	1540.5	3077.2
2340	2	F03220	0.02	4.35	0.374	24/36	IPI:IPI00189358.2	0	R.RGGGSGGGDES*EGEEVDED.-	Purb	R.RGGGSGGGDES*EGEEVDED.-	168.984	11	71.753	0	0	0	0	0	0	0	0	0	0	66	78.1	-0.1458	-0.1569	13.4	13.5	534300000	595700000	2789.5	99.2	109.7	208.9
2804	2	F03229	0.53	4.33	0.584	23/36	IPI:IPI00189358.2	0	R.R]GGGS*GGGDES*EGEEVDED.-	Purb	R.R]GGGS*GGGDES*EGEEVDED.-	3.109	5	1000	11	1000	0	0	0	0	0	0	0	0	103	100	-0.6372	-0.3437	13.8	13.8	70530000	89500000	3620.2	7.6888	13.1	20.8
2184	2	F03221	-0.39	4.315	0.368	23/36	IPI:IPI00189358.2	0	R.RGGGSGGGDES*EGEEVDED.-	Purb	R.RGGGSGGGDES*EGEEVDED.-	203.612	11	123.857	0	0	0	0	0	0	0	0	0	0	80	32.5	-0.1899	-0.3243	13.7	13.7	480800000	601900000	2707.8	85.8	97.9	183.7
2216	2	F03227	0.17	4.274	0.243	25/36	IPI:IPI00189358.2	0	R.R]GGGSGGGDES*EGEEVDED.-	Purb	R.R]GGGSGGGDES*EGEEVDED.-	11.73	11	2.806	0	0	0	0	0	0	0	0	0	0	177	9.0203	-0.0036	0.0316	13.7	13.7	26720000000	26140000000	5580.9	1519.8	1523.6	3043.3
2452	2	F03222	0.57	4.245	0.595	23/36	IPI:IPI00189358.2	0	R.R]GGGS*GGGDES*EGEEVDED.-	Purb	R.R]GGGS*GGGDES*EGEEVDED.-	3.109	5	1000	11	1000	0	0	0	0	0	0	0	0	72	100	-0.0864	-0.0078	13.8	13.8	2729000000	2743000000	2515.3	456	484.1	940.2
2062	2	F03228	1.15	4.221	0.331	25/36	IPI:IPI00189358.2	0	R.RGGGSGGGDES*EGEEVDED.-	Purb	R.RGGGSGGGDES*EGEEVDED.-	203.612	11	87.265	0	0	0	0	0	0	0	0	0	0	88	43.8	0.0149	0.056	13.7	13.7	14840000000	14270000000	3158.5	1987.3	1966.9	3954.2
2704	2	F03229	-0.03	4.077	0.234	23/36	IPI:IPI00189358.2	0	R.R]GGGSGGGDES*EGEEVDED.-	Purb	R.R]GGGSGGGDES*EGEEVDED.-	8.245	11	2.806	0	0	0	0	0	0	0	0	0	0	90	100	-0.0597	0.0887	13.6	13.7	984800000	926000000	3380.3	146.6	152.8	299.5
2060	2	F03228	-0.49	4.045	0.231	25/36	IPI:IPI00189358.2	0	R.R]GGGSGGGDES*EGEEVDED.-	Purb	R.R]GGGSGGGDES*EGEEVDED.-	5.36	11	2.806	0	0	0	0	0	0	0	0	0	0	88	35	0.0149	0.0604	13.7	13.7	14880000000	14270000000	3158.5	1987.3	1966.9	3954.2
2714	2	F03229	-0.03	4.033	0.14	21/36	IPI:IPI00189358.2	0	R.R]GGGSGGGDES*EGEEVDED.-	Purb	R.R]GGGSGGGDES*EGEEVDED.-	5.36	11	2.806	0	0	0	0	0	0	0	0	0	0	90	47.2	-0.0597	0.0887	13.6	13.7	984800000	926100000	3395	146	152.2	298.2
2051	2	F03228	1.16	4.005	0.368	21/36	IPI:IPI00189358.2	0	R.RGGGSGGGDES*EGEEVDED.-	Purb	R.RGGGSGGGDES*EGEEVDED.-	158.011	11	71.753	0	0	0	0	0	0	0	0	0	0	88	100	0.0149	0.0559	13.7	13.7	14840000000	14270000000	3132.9	2003.5	1983	3986.5
2203	2	F03227	0.16	3.873	0.225	21/36	IPI:IPI00189358.2	0	R.R]GGGSGGGDES*EGEEVDED.-	Purb	R.R]GGGSGGGDES*EGEEVDED.-	5.36	11	2.806	0	0	0	0	0	0	0	0	0	0	177	45.2	-0.0036	0.0317	13.7	13.7	26720000000	26140000000	5519.3	1536.7	1540.5	3077.2
2341	2	F03219	-0.05	3.848	0.549	20/36	IPI:IPI00189358.2	0	R.R]GGGS*GGGDES*EGEEVDED.-	Purb	R.R]GGGS*GGGDES*EGEEVDED.-	1.512	5	1000	11	1000	0	0	0	0	0	0	0	0	58	24.8	-0.0044	-0.1108	13.3	13.3	372900000	402600000	3881	54.1	54.3	108.4
2166	2	F03221	0.29	3.844	0.541	22/36	IPI:IPI00189358.2	0	R.R]GGGS*GGGDES*EGEEVDED.-	Purb	R.R]GGGS*GGGDES*EGEEVDED.-	3.109	5	1000	11	1000	0	0	0	0	0	0	0	0	79	100	0.3478	0.2248	13.7	13.7	1642000000	1405000000	2701.1	304.3	226	530.2
2714	2	F03227	-0.17	3.843	0.135	19/36	IPI:IPI00189358.2	0	R.R]GGGSGGGDES*EGEEVDED.-	Purb	R.R]GGGSGGGDES*EGEEVDED.-	8.245	11	2.806	0	0	0	0	0	0	0	0	0	0	177	53.7	-0.0036	0.0316	13.7	13.7	26720000000	26140000000	6999.7	1211.7	1214.7	2426.4
2409	2	F03228	0.02	3.814	0.285	23/36	IPI:IPI00189358.2	0	R.R]GGGSGGGDES*EGEEVDED.-	Purb	R.R]GGGSGGGDES*EGEEVDED.-	5.36	11	2.806	0	0	0	0	0	0	0	0	0	0	88	93.9	0.0149	0.0605	13.7	13.7	14890000000	14270000000	3842.2	1633.7	1616.9	3250.6
2322	2	F03219	0.19	3.784	0.675	19/36	IPI:IPI00189358.2	0	R.RGGGS*GGGDES*EGEEVDED.-	Purb	R.RGGGS*GGGDES*EGEEVDED.-	147.327	5	1000	11	1000	0	0	0	0	0	0	0	0	58	31.4	-0.0044	-0.1107	13.3	13.3	372900000	402600000	3835.3	54.7	54.9	109.7
2045	2	F03228	-0.49	3.764	0.203	19/36	IPI:IPI00189358.2	0	R.R]GGGSGGGDES*EGEEVDED.-	Purb	R.R]GGGSGGGDES*EGEEVDED.-	11.73	11	7.971	0	0	0	0	0	0	0	0	0	0	88	100	0.0149	0.0604	13.7	13.7	14880000000	14270000000	3132.9	2003.5	1983	3986.5
2336	2	F03220	0.21	3.73	0.179	24/36	IPI:IPI00189358.2	0	R.R]GGGSGGGDES*EGEEVDED.-	Purb	R.R]GGGSGGGDES*EGEEVDED.-	11.73	11	2.806	0	0	0	0	0	0	0	0	0	0	66	58.1	-0.1458	-0.1569	13.4	13.5	534300000	595700000	2789.5	99.2	109.7	208.9
2288	2	F03227	0.64	3.728	0.538	20/36	IPI:IPI00189358.2	0	R.RGGGS*GGGDES*EGEEVDED.-	Purb	R.RGGGS*GGGDES*EGEEVDED.-	136.932	5	1000	11	1000	0	0	0	0	0	0	0	0	188	53.2	0.1611	0.1094	13.7	13.8	627200000	581400000	5907.6	50.8	45.4	96.2
2716	2	F03231	0.16	3.691	0.149	24/36	IPI:IPI00189358.2	0	R.R]GGGSGGGDES*EGEEVDED.-	Purb	R.R]GGGSGGGDES*EGEEVDED.-	8.245	11	2.806	0	0	0	0	0	0	0	0	0	0	188	48.8	-0.5258	-0.0412	13.5	13.5	229300000	236000000	11213.5	7.8968	11.4	19.3
2172	2	F03226	0.62	3.673	0.515	22/36	IPI:IPI00189358.2	0	R.R]GGGS*GGGDES*EGEEVDED.-	Purb	R.R]GGGS*GGGDES*EGEEVDED.-	8.245	5	1000	11	1000	0	0	0	0	0	0	0	0	168	100	0.2125	0.2443	13.6	13.6	48920000	41300000	3430.8	7.6256	4.9811	12.6
2285	2	F03227	0.81	3.666	0.562	22/36	IPI:IPI00189358.2	0	R.R]GGGS*GGGDES*EGEEVDED.-	Purb	R.R]GGGS*GGGDES*EGEEVDED.-	1.512	5	1000	11	1000	0	0	0	0	0	0	0	0	188	40	0.1611	0.1094	13.7	13.8	627200000	581400000	5907.6	50.8	45.4	96.2
2140	2	F03224	0.48	3.639	0.579	20/36	IPI:IPI00189358.2	0	R.R]GGGS*GGGDES*EGEEVDED.-	Purb	R.R]GGGS*GGGDES*EGEEVDED.-	8.245	5	1000	11	1000	0	0	0	0	0	0	0	0	106	46.4	0.1055	0.1647	13.7	13.7	346800000	309400000	2393.4	76.3	66.7	143
2455	2	F03222	1.23	3.612	0.684	19/36	IPI:IPI00189358.2	0	R.RGGGS*GGGDES*EGEEVDED.-	Purb	R.RGGGS*GGGDES*EGEEVDED.-	136.932	5	1000	11	1000	0	0	0	0	0	0	0	0	72	100	-0.0864	-0.0078	13.8	13.8	2729000000	2743000000	2515.3	456	484.1	940.2
2325	2	F03219	-0.05	3.597	0.523	23/36	IPI:IPI00189358.2	0	R.R]GGGS*GGGDES*EGEEVDED.-	Purb	R.R]GGGS*GGGDES*EGEEVDED.-	3.109	5	1000	11	1000	0	0	0	0	0	0	0	0	58	47.6	-0.0044	-0.1107	13.3	13.3	372900000	402600000	3835.3	54.7	54.9	109.7
3664	2	F03225	0.8	3.566	0.464	20/36	IPI:IPI00189358.2	0	R.R]GGGS*GGGDES*EGEEVDED.-	Purb	R.R]GGGS*GGGDES*EGEEVDED.-	3.109	5	1000	11	1000	0	0	0	0	0	0	0	0	200	66.5	0.3384	0.2294	13.8	13.8	251100000	214200000	4489.4	34.3	27.1	61.4
2149	2	F03228	-0.68	3.558	0.569	21/36	IPI:IPI00189358.2	0	R.R]GGGS*GGGDES*EGEEVDED.-	Purb	R.R]GGGS*GGGDES*EGEEVDED.-	3.109	5	1000	11	1000	0	0	0	0	0	0	0	0	100	100	0.1514	0.1759	13.8	13.8	82720000	73220000	3101.4	16.8	15.1	31.9
2021	2	F03223	0.62	3.522	0.582	17/36	IPI:IPI00189358.2	0	R.RGGGS*GGGDES*EGEEVDED.-	Purb	R.RGGGS*GGGDES*EGEEVDED.-	89.46	5	1000	11	1000	0	0	0	0	0	0	0	0	76	100	0.0235	0.0452	13.6	13.6	695200000	673800000	1789.7	164.3	161.7	326
2155	2	F03228	-0.27	3.515	0.633	22/36	IPI:IPI00189358.2	0	R.RGGGS*GGGDES*EGEEVDED.-	Purb	R.RGGGS*GGGDES*EGEEVDED.-	107.529	5	1000	11	1000	0	0	0	0	0	0	0	0	100	100	0.1514	0.1759	13.8	13.8	82720000	73220000	3101.4	16.8	15.1	31.9
2131	2	F03230	0.15	3.513	0.277	23/36	IPI:IPI00189358.2	0	R.R]GGGSGGGDES*EGEEVDED.-	Purb	R.R]GGGSGGGDES*EGEEVDED.-	8.245	11	2.806	0	0	0	0	0	0	0	0	0	0	121	56	0.2375	-0.0767	13.5	13.5	145400000	153300000	3159.7	28.6	24.3	52.9
2180	2	F03221	0.3	3.506	0.555	22/36	IPI:IPI00189358.2	0	R.R]GGGS*GGGDES*EGEEVDED.-	Purb	R.R]GGGS*GGGDES*EGEEVDED.-	8.245	5	1000	11	1000	0	0	0	0	0	0	0	0	79	15.9	0.3478	0.2248	13.7	13.7	1642000000	1405000000	2695.2	304.9	226.4	531.4
2525	2	F03220	0.56	3.464	0.387	17/34	IPI:IPI00189358.2	0	R.GGGSGGGDES*EGEEVDED.-	Purb	R.GGGSGGGDES*EGEEVDED.-	116.026	10	45.026	0	0	0	0	0	0	0	0	0	0	85	46.2	0.0858	0.0309	14.1	14.1	652300000	638500000	3231.9	104.5	98.4	202.9
3102	2	F03228	-0.72	3.461	0.413	18/36	IPI:IPI00189358.2	0	R.RGGGSGGGDES*EGEEVDED.-	Purb	R.RGGGSGGGDES*EGEEVDED.-	64.798	11	15.007	0	0	0	0	0	0	0	0	0	0	88	100	0.0149	0.0644	13.7	13.7	14930000000	14280000000	6909.1	908.5	899.2	1807.6
2800	2	F03229	0.45	3.459	0.598	19/36	IPI:IPI00189358.2	0	R.RGGGS*GGGDES*EGEEVDED.-	Purb	R.RGGGS*GGGDES*EGEEVDED.-	126.832	5	1000	11	1000	0	0	0	0	0	0	0	0	103	95.8	-0.6372	-0.3437	13.8	13.8	70530000	89500000	3620.2	7.6888	13.1	20.8
2273	2	F03230	0.17	3.453	0.673	19/36	IPI:IPI00189358.2	0	R.RGGGS*GGGDES*EGEEVDED.-	Purb	R.RGGGS*GGGDES*EGEEVDED.-	72.681	5	1000	11	1000	0	0	0	0	0	0	0	0	143	100	0.2982	-0.0085	13.9	13.9	83670000	84160000	3478.6	9.6713	7.8654	17.5
3666	2	F03225	0.7	3.422	0.569	18/36	IPI:IPI00189358.2	0	R.RGGGS*GGGDES*EGEEVDED.-	Purb	R.RGGGS*GGGDES*EGEEVDED.-	136.932	5	1000	11	1000	0	0	0	0	0	0	0	0	200	75.6	0.3384	0.2294	13.8	13.8	251100000	214200000	4489.4	34.3	27.1	61.4
2141	2	F03224	0.56	3.363	0.604	18/36	IPI:IPI00189358.2	0	R.RGGGS*GGGDES*EGEEVDED.-	Purb	R.RGGGS*GGGDES*EGEEVDED.-	136.932	5	1000	11	1000	0	0	0	0	0	0	0	0	106	48.2	0.1055	0.1647	13.7	13.7	346800000	309400000	2393.4	76.3	66.7	143
2734	2	F03231	0.97	3.354	0.3	21/36	IPI:IPI00189358.2	0	R.RGGGSGGGDES*EGEEVDED.-	Purb	R.RGGGSGGGDES*EGEEVDED.-	147.327	11	33.657	0	0	0	0	0	0	0	0	0	0	188	39.1	-0.5258	-0.0418	13.5	13.5	229700000	236400000	11501.9	7.6988	11.1	18.8
2688	2	F03222	0.78	3.353	0.554	20/36	IPI:IPI00189358.2	0	R.R]GGGS*GGGDES*EGEEVDED.-	Purb	R.R]GGGS*GGGDES*EGEEVDED.-	5.36	5	1000	11	1000	0	0	0	0	0	0	0	0	72	100	-0.0864	-0.0079	13.8	13.8	2729000000	2744000000	2912.9	393.8	418.1	811.8
2181	2	F03221	0.38	3.317	0.568	20/36	IPI:IPI00189358.2	0	R.RGGGS*GGGDES*EGEEVDED.-	Purb	R.RGGGS*GGGDES*EGEEVDED.-	147.327	5	1000	11	1000	0	0	0	0	0	0	0	0	79	21.9	0.3478	0.2248	13.7	13.7	1642000000	1405000000	2695.2	304.9	226.4	531.4
3193	2	F03227	1.12	3.302	0.288	18/36	IPI:IPI00189358.2	0	R.RGGGSGGGDES*EGEEVDED.-	Purb	R.RGGGSGGGDES*EGEEVDED.-	107.529	11	33.657	0	0	0	0	0	0	0	0	0	0	177	100	-0.0036	0.0315	13.7	13.7	26720000000	26140000000	8811.8	962.5	964.9	1927.5
2927	2	F03231	1.49	3.215	0.565	18/36	IPI:IPI00189358.2	0	R.R]GGGS*GGGDES*EGEEVDED.-	Purb	R.R]GGGS*GGGDES*EGEEVDED.-	5.36	5	1000	11	1000	0	0	0	0	0	0	0	0	222	45.7	0.379	0.2138	13.9	13.9	208900000	180100000	12714.1	6.4314	4.9454	11.4
2270	2	F03230	-0.27	3.206	0.528	18/36	IPI:IPI00189358.2	0	R.R]GGGS*GGGDES*EGEEVDED.-	Purb	R.R]GGGS*GGGDES*EGEEVDED.-	5.36	5	1000	11	1000	0	0	0	0	0	0	0	0	143	100	0.2982	-0.0085	13.9	13.9	83670000	84160000	3478.6	9.6713	7.8654	17.5
2022	2	F03223	0.19	3.171	0.484	17/36	IPI:IPI00189358.2	0	R.R]GGGS*GGGDES*EGEEVDED.-	Purb	R.R]GGGS*GGGDES*EGEEVDED.-	1.512	5	1000	11	1000	0	0	0	0	0	0	0	0	76	100	0.0235	0.0466	13.6	13.6	695900000	673800000	1789.7	164.3	161.7	326
2458	2	F03220	0.01	3.072	0.366	19/36	IPI:IPI00189358.2	0	R.RGGGSGGGDES*EGEEVDED.-	Purb	R.RGGGSGGGDES*EGEEVDED.-	89.46	11	23.624	0	0	0	0	0	0	0	0	0	0	66	100	-0.1458	-0.1568	13.4	13.5	534600000	596000000	2926.8	94.5	104.6	199.1
2386	2	F03221	1.64	3.023	0.023	18/36	IPI:IPI00189358.2	0	R.R]GGGSGGGDES*EGEEVDED.-	Purb	R.R]GGGSGGGDES*EGEEVDED.-	8.245	11	2.806	0	0	0	0	0	0	0	0	0	0	80	100	-0.1899	-0.3228	13.7	13.7	481300000	601900000	2948.8	78.8	89.9	168.7
2478	2	F03219	0.49	3.003	0.121	18/34	IPI:IPI00189358.2	0	R.G]GGSGGGDES*EGEEVDED.-	Purb	R.G]GGSGGGDES*EGEEVDED.-	3.75	10	7.971	0	0	0	0	0	0	0	0	0	0	72	100	0.218	0.4325	13.9	13.9	2743000000	2033000000	4411.1	266.6	229.2	495.8
2480	2	F03219	0.62	2.953	0.337	18/34	IPI:IPI00189358.2	0	R.GGGSGGGDES*EGEEVDED.-	Purb	R.GGGSGGGDES*EGEEVDED.-	158.3	10	104.477	0	0	0	0	0	0	0	0	0	0	72	100	0.218	0.4325	13.9	13.9	2743000000	2033000000	4411.1	266.6	229.2	495.8
3200	2	F03227	0.84	2.882	0.081	15/36	IPI:IPI00189358.2	0	R.R]GGGS*GGGDESEGEEVDED.-	Purb	R.R]GGGSGGGDES*EGEEVDED.-	11.73	11	2.806	0	0	0	0	0	0	0	0	0	0	177	100	-0.0036	0.0315	13.7	13.7	26720000000	26140000000	8811.8	962.5	964.9	1927.5
2672	2	F03227	-0.28	2.842	0.276	16/36	IPI:IPI00189358.2	0	R.RGGGSGGGDES*EGEEVDED.-	Purb	R.RGGGSGGGDES*EGEEVDED.-	89.46	11	23.624	0	0	0	0	0	0	0	0	0	0	177	33.2	-0.0036	0.0316	13.7	13.7	26720000000	26140000000	7049.1	1203.2	1206.2	2409.4
3126	2	F03228	0.47	2.791	0.146	16/36	IPI:IPI00189358.2	0	R.R]GGGSGGGDES*EGEEVDED.-	Purb	R.R]GGGSGGGDES*EGEEVDED.-	5.36	11	2.806	0	0	0	0	0	0	0	0	0	0	88	100	0.0149	0.0572	13.7	13.7	14850000000	14280000000	6926.7	906.2	896.9	1803.1
2145	3	F03228	0.19	2.68	0.332	21/72	IPI:IPI00189358.2	0	R.RGGGSGGGDES*EGEEVDED.-	Purb	R.RGGGSGGGDES*EGEEVDED.-	38.379	11	12.79	0	0	0	0	0	0	0	0	0	0	93	31.5	0.254	0.2818	13.6	13.6	335700000	276200000	2900.1	59.3	44.1	103.4
2301	3	F03227	1.1	2.623	0.39	23/72	IPI:IPI00189358.2	0	R.RGGGSGGGDES*EGEEVDED.-	Purb	R.RGGGSGGGDES*EGEEVDED.-	75.215	11	12.79	0	0	0	0	0	0	0	0	0	0	185	17.5	0.0845	-0.0165	13.6	13.6	541600000	547900000	6207.6	38	35.7	73.8
2173	2	F03219	0.22	2.563	0.543	14/34	IPI:IPI00189358.2	0	R.G]GGS*GGGDES*EGEEVDED.-	Purb	R.G]GGS*GGGDES*EGEEVDED.-	0.67	4	1000	10	1000	0	0	0	0	0	0	0	0	42	48.7	-0.0402	0.1162	12.8	12.8	268300000	247600000	3389.2	45.8	47.1	92.8
2174	2	F03219	0.61	2.46	0.712	17/34	IPI:IPI00189358.2	0	R.GGGS*GGGDES*EGEEVDED.-	Purb	R.GGGS*GGGDES*EGEEVDED.-	86.288	4	1000	10	1000	0	0	0	0	0	0	0	0	42	61.9	-0.0402	0.1162	12.8	12.8	268300000	247600000	3389.2	45.8	47.1	92.8
2230	2	F03223	0.76	2.46	0.496	15/36	IPI:IPI00189358.2	0	R.R]GGGS*GGGDES*EGEEVDED.-	Purb	R.R]GGGS*GGGDES*EGEEVDED.-	5.36	5	1000	11	1000	0	0	0	0	0	0	0	0	76	100	0.0235	0.0451	13.6	13.6	696100000	674700000	2047	143.7	141.4	285.1
2489	2	F03223	0.88	2.336	0.43	1936-11-01	IPI:IPI00189358.2	0	R.RGGGS*GGGDES*EGEEVDED.-	Purb	R.RGGGS*GGGDES*EGEEVDED.-	15.779	5	1000	11	1000	0	0	0	0	0	0	0	0	76	100	0.0235	0.0451	13.6	13.6	697800000	676300000	2504.5	117.4	115.5	233
2280	3	F03227	0.99	2.297	0.248	18/72	IPI:IPI00189358.2	0	R.R]GGGSGGGDES*EGEEVDED.-	Purb	R.R]GGGSGGGDES*EGEEVDED.-	4.759	11	0	0	0	0	0	0	0	0	0	0	0	185	13	0.0845	-0.0165	13.6	13.6	541600000	547800000	6172.9	38.2	35.9	74.2
2101	3	F03228	-0.11	2.133	0.35	20/72	IPI:IPI00189358.2	0	R.R]GGGSGGGDES*EGEEVDED.-	Purb	R.R]GGGSGGGDES*EGEEVDED.-	0.85	11	0	0	0	0	0	0	0	0	0	0	0	93	22.1	0.254	0.2818	13.6	13.6	335700000	276200000	2911.5	59	43.9	103
19071	3	F03222	1.62	5.869	0.487	30/84	IPI:IPI00189374.5	2	R.L]DEEDT*DFEEDDENPDWVSELK@.K	LOC686318	R.L]DEEDTDFEEDDENPDWVS*ELK@.K	1.671	19	4.7	0	0	0	0	0	0	0	0	0	0	2227	5.8179	0.0159	-0.2991	56.6	56.7	4941000000	6079000000	6794.4	61.4	67.7	129
19048	3	F03222	2.56	5.444	0.455	32/84	IPI:IPI00189374.5	2	R.LDEEDT*DFEEDDENPDWVSELK.K	LOC686318	R.LDEEDT*DFEEDDENPDWVSELK.K	94.958	6	119.274	0	0	0	0	0	0	0	0	0	0	2227	5.3736	0.0159	-0.2991	56.6	56.7	4941000000	6079000000	6786.9	61.5	67.7	129.2
19090	3	F03222	2.05	5.407	0.411	29/84	IPI:IPI00189374.5	2	R.LDEEDT*DFEEDDENPDWVSELK.K	LOC686318	R.LDEEDT*DFEEDDENPDWVSELK.K	80.382	6	89.266	0	0	0	0	0	0	0	0	0	0	2227	5.5576	0.0159	-0.2991	56.6	56.7	4941000000	6079000000	6779.2	61.5	67.8	129.3
19241	3	F03222	1.27	4.468	0.384	26/84	IPI:IPI00189374.5	2	R.LDEEDT*DFEEDDENPDWVSELK.K	LOC686318	R.LDEEDT*DFEEDDENPDWVSELK.K	66.76	6	89.266	0	0	0	0	0	0	0	0	0	0	2227	47.5	0.0159	-0.2991	56.6	56.7	4941000000	6079000000	6367.3	65.5	72.2	137.7
19264	3	F03222	1.06	4.402	0.337	26/84	IPI:IPI00189374.5	2	R.L]DEEDT*DFEEDDENPDWVSELK@.K	LOC686318	R.L]DEEDTDFEEDDENPDWVS*ELK@.K	23.515	19	26.359	0	0	0	0	0	0	0	0	0	0	2227	66.7	0.0159	-0.2991	56.6	56.7	4941000000	6079000000	6338	65.8	72.5	138.3
19672	3	F03229	1.03	4.193	0.505	25/88	IPI:IPI00189374.5	2	R.LDEEDT*DFEEDDENPDWVSELKK.Q	LOC686318	R.LDEEDT*DFEEDDENPDWVSELKK.Q	108.142	6	90.913	0	0	0	0	0	0	0	0	0	0	3703	18.5	0.1379	0.1041	52.6	52.7	3177000000	2956000000	19645.1	10.8	8.7211	19.5
19207	3	F03228	1.21	3.967	0.447	28/88	IPI:IPI00189374.5	2	R.L]DEEDT*DFEEDDENPDWVSELK@K@.Q	LOC686318	R.L]DEEDTDFEEDDENPDWVS*ELK@K@.Q	18.078	19	7.715	0	0	0	0	0	0	0	0	0	0	3500	17.6	-0.0651	0.1514	52.2	52.3	41320000000	37200000000	36543.8	83	79	162
19104	2	F03222	1.88	3.92	0.524	22/42	IPI:IPI00189374.5	2	R.LDEEDT*DFEEDDENPDWVSELK.K	LOC686318	R.LDEEDT*DFEEDDENPDWVSELK.K	90.861	6	128.382	0	0	0	0	0	0	0	0	0	0	2240	38.6	-0.144	-0.0112	56.7	56.7	729500000	735200000	7032	9.0603	8.5795	17.6
19055	3	F03228	1.61	3.717	0.521	27/88	IPI:IPI00189374.5	2	R.LDEEDT*DFEEDDENPDWVSELKK.Q	LOC686318	R.LDEEDT*DFEEDDENPDWVSELKK.Q	132.615	6	143.502	0	0	0	0	0	0	0	0	0	0	3500	5.8513	-0.0651	0.1513	52.2	52.3	41320000000	37200000000	38029.8	79.8	75.9	155.7
19657	3	F03229	1.03	3.696	0.41	25/88	IPI:IPI00189374.5	2	R.LDEEDT*DFEEDDENPDWVSELKK.Q	LOC686318	R.LDEEDT*DFEEDDENPDWVSELKK.Q	85.61	6	63.944	0	0	0	0	0	0	0	0	0	0	3703	33.9	0.1379	0.104	52.6	52.7	3177000000	2956000000	19684	10.8	8.7039	19.5
19080	4	F03228	0.42	3.275	0.273	32/132	IPI:IPI00189374.5	2	R.L]DEEDT*DFEEDDENPDWVSELK@K@.Q	LOC686318	R.L]DEEDT*DFEEDDENPDWVSELK@K@.Q	9.147	6	11.499	0	0	0	0	0	0	0	0	0	0	3507	7.4186	-0.2253	-0.306	52.2	52.3	4747000000	5869000000	33796.4	11.6	18.8	30.4
2236	3	F03233	-1.08	6.44	0.04	38/84	IPI:IPI00189434.1	0	R.V]K@TEPM#DTDDNS*NCTGQNEQQR.E	-	R.V]K@T*EPM#DTDDNSNCTGQNEQQR.E	2.523	3	0.915	0	0	0	0	0	0	0	0	0	0	176	36.9	-0.3668	-0.094	13.2	13.2	298300000	318400000	7798.6	10.3	11.9	22.2
4142	3	F03233	0.51	4.451	0.128	32/84	IPI:IPI00189434.1	0	R.V]K@TEPMDTDDNS*NCTGQNEQQR.E	-	R.V]K@TEPMDTDDNSNCT*GQNEQQR.E	4.391	15	2.806	0	0	0	0	0	0	0	0	0	0	451	10.1	0.4638	0.309	17.8	17.7	1012000000	817000000	22065.3	11.4	9.7199	21.1
3594	3	F03226	1.58	4.351	0.095	29/76	IPI:IPI00189434.1	0	K.T]EPMDTDDNS*NCTGQNEQQR.E	-	K.T*]EPMDTDDNSNCTGQNEQQR.E	7.103	1	2.017	0	0	0	0	0	0	0	0	0	0	381	100	0.1041	-0.0318	17.7	17.8	99970000	102200000	6678.5	5.5215	6.1108	11.6
5173	3	F03225	0.49	3.784	0.027	26/76	IPI:IPI00189434.1	0	K.T]EPMDTDDNS*NCTGQNEQQR.E	-	K.T]EPMDT*DDNSNCTGQNEQQR.E	1.852	6	2.185	0	0	0	0	0	0	0	0	0	0	477	20.2	-0.1784	-0.3254	17.7	17.8	272000000	340800000	15026.3	7.6699	9.2105	16.9
3593	3	F03225	1.86	3.684	0.168	25/76	IPI:IPI00189434.1	0	K.TEPM#DTDDNS*NCTGQNEQQR.E	-	K.TEPM#DTDDNS*NCTGQNEQQR.E	45.069	10	15.007	0	0	0	0	0	0	0	0	0	0	180	100	0.0888	0.1088	13.4	13.5	42590000	39490000	3779.1	5.9226	4.9668	10.9
3588	2	F03225	1.26	3.595	0.021	16/38	IPI:IPI00189434.1	0	K.TEPM#DTDDNS*NCTGQNEQQR.E	-	K.TEPM#DTDDNSNCT*GQNEQQR.E	76.357	13	5.085	0	0	0	0	0	0	0	0	0	0	179	100	-1.3035	-0.8128	13.5	13.5	9262000	16270000	4596.7	1.5197	3.4708	4.9904	n.d.
3919	3	F03224	2.82	5.449	0.435	35/60	IPI:IPI00189469.1	0	K.GAM#DSQFANEDAES*QK.F	Slc38a4	K.GAM#DSQFANEDAES*QK.F	127.175	14	176.604	0	0	0	0	0	0	0	0	0	0	352	3.0253	-0.3773	-0.2814	19.1	19.1	20640000000	25080000000	7249.3	789.2	1025.1	1814.2
14699	3	F03223	2.67	5.229	0.05	34/108	IPI:IPI00189469.1	0	R.S]VNIEPYEDSCS*VDS*IQSCYTGM#GNSEK@.G	Slc38a4	R.S]VNIEPY*EDSCSVDSIQS*CYTGM#GNSEK@.G	17.405	7	2.806	18	0	0	0	0	0	0	0	0	0	2168	31	-0.1755	0.1543	43.7	43.7	2104000000	1890000000	43743.4	4.0875	3.7762	7.8637
14834	3	F03220	1.42	5.122	0.068	31/108	IPI:IPI00189469.1	0	R.S]VNIEPYEDSCS*VDS*IQSCYTGM#GNSEK@.G	Slc38a4	R.S]VNIEPY*EDSCSVDSIQSCYT*GM#GNSEK@.G	20.711	7	6.63	21	7.71	0	0	0	0	0	0	0	0	1631	0.7586	0.0359	0.1149	43.6	43.7	46680000000	43110000000	32174.9	116	106.9	222.9
14771	3	F03220	2.37	5.122	0.053	30/108	IPI:IPI00189469.1	0	R.SVNIEPYEDSCS*VDS*IQSCYTGM#GNSEK.G	Slc38a4	R.SVNIEPYEDSCS*VDS*IQSCYTGM#GNSEK.G	79.172	12	13.38	15	16.062	0	0	0	0	0	0	0	0	1631	0.601	0.0359	0.1148	43.6	43.7	46680000000	43110000000	32632.7	114.3	105.4	219.7
6567	3	F03224	1.53	5.114	0.543	29/60	IPI:IPI00189469.1	0	K.GAMDSQFANEDAES*QK.F	Slc38a4	K.GAMDSQFANEDAES*QK.F	125.672	14	190.729	0	0	0	0	0	0	0	0	0	0	846	7.294	-0.3158	-0.3244	25.9	25.9	27770000000	34770000000	11293.5	445.3	554.3	999.6
13606	3	F03221	1.08	5.043	0.024	35/108	IPI:IPI00189469.1	0	R.S]VNIEPYEDSCS*VDSIQS*CYTGM#GNSEK@.G	Slc38a4	R.S]VNIEPYEDS*CSVDSIQSCYTGM#GNS*EK@.G	8.152	10	0	26	4.988	0	0	0	0	0	0	0	0	1720	30	0.0392	0.2377	43.7	43.8	26890000000	22800000000	13991.1	126.8	109.8	236.6
5669	3	F03225	2	4.944	0.545	33/60	IPI:IPI00189469.1	0	K.GAM#DSQFANEDAES*QK.F	Slc38a4	K.GAM#DSQFANEDAES*QK.F	101.009	14	149.816	0	0	0	0	0	0	0	0	0	0	567	3.9836	-0.0983	-0.1836	19	19.1	24260000000	27560000000	15226.3	390.9	418.4	809.3
16918	3	F03223	-0.51	4.944	0.098	31/108	IPI:IPI00189469.1	0	R.SVNIEPYEDSCSVDS*IQSCYTGMGNSEK.G	Slc38a4	R.SVNIEPYEDSCSVDS*IQSCYTGMGNSEK.G	113.696	15	2.806	0	0	0	0	0	0	0	0	0	0	2502	10.9	-0.1856	0.5562	48.6	48.6	2820000000	1918000000	37415	7.0611	4.9789	12
15113	3	F03221	0.92	4.906	0.005	32/108	IPI:IPI00189469.1	0	R.S]VNIEPYEDSCSVDS*IQS*CYTGMGNSEK@.G	Slc38a4	R.S*]VNIEPYEDSCSVDS*IQSCYTGMGNSEK@.G	10.91	1	2.64	15	3.065	0	0	0	0	0	0	0	0	1904	100	0.0125	0.0974	47.6	47.5	5700000000	5328000000	9852.9	43.1	38	81.1
15104	3	F03220	0.85	4.886	0.135	26/108	IPI:IPI00189469.1	0	R.SVNIEPYEDS*CS*VDSIQSCYTGM#GNSEK.G	Slc38a4	R.SVNIEPYEDS*CSVDS*IQSCYTGM#GNSEK.G	91.883	10	4.54	15	15.007	0	0	0	0	0	0	0	0	1631	23.7	0.0359	0.1149	43.6	43.7	46680000000	43110000000	32107.4	116.2	107.1	223.3
8461	2	F03225	-0.51	4.883	0.557	21/30	IPI:IPI00189469.1	0	K.G]AMDSQFANEDAES*QK@.F	Slc38a4	K.G]AMDSQFANEDAES*QK@.F	2.338	14	0	0	0	0	0	0	0	0	0	0	0	1116	25.2	-0.2501	-0.1952	25.9	26	68510000000	78430000000	18939	619.1	736.3	1355.4
13976	3	F03221	-0.14	4.845	0.065	25/108	IPI:IPI00189469.1	0	R.SVNIEPYEDSCS*VDS*IQSCYTGM#GNSEK.G	Slc38a4	R.SVNIEPYEDSCS*VDS*IQSCYTGM#GNSEK.G	92.8	12	13.38	15	16.964	0	0	0	0	0	0	0	0	1720	62.9	0.0392	0.2365	43.7	43.8	26940000000	22870000000	14691.1	120.7	104.6	225.3
13640	3	F03221	0.86	4.823	0.027	30/108	IPI:IPI00189469.1	0	R.S]VNIEPYEDSCSVDS*IQS*CYTGM#GNSEK@.G	Slc38a4	R.S*]VNIEPYEDSCSVDSIQS*CYTGM#GNSEK@.G	8.323	1	2.576	18	8.594	0	0	0	0	0	0	0	0	1720	3.5623	0.0392	0.2381	43.7	43.8	26870000000	22780000000	13742.7	129.1	111.8	240.9
5668	2	F03225	1.45	4.82	0.561	25/30	IPI:IPI00189469.1	0	K.GAM#DSQFANEDAES*QK.F	Slc38a4	K.GAM#DSQFANEDAES*QK.F	156.581	14	174.154	0	0	0	0	0	0	0	0	0	0	566	4.7327	-0.0168	-0.1098	19	19.1	32710000000	35290000000	15177.1	543	549.4	1092.3
13664	4	F03221	0.32	4.813	0.047	35/162	IPI:IPI00189469.1	0	R.S]VNIEPYEDSCSVDS*IQS*CYTGM#GNSEK@.G	Slc38a4	R.S]VNIEPY*EDSCSVDSIQS*CYTGM#GNSEK@.G	10.271	7	1.488	18	3.359	0	0	0	0	0	0	0	0	1727	12.2	-0.281	0.4486	43.8	43.8	3166000000	2320000000	11846.2	22.9	16.6	39.4
6563	3	F03224	0.37	4.743	0.361	31/60	IPI:IPI00189469.1	0	K.G]AMDSQFANEDAES*QK@.F	Slc38a4	K.G]AMDSQFANEDAES*QK@.F	3.165	14	8.07	0	0	0	0	0	0	0	0	0	0	846	4.1487	-0.3158	-0.3237	25.9	25.9	27820000000	34820000000	11293.5	445.3	554.3	999.6
15117	3	F03221	0.97	4.742	0.01	32/108	IPI:IPI00189469.1	0	R.S]VNIEPYEDSCSVDS*IQSCY*TGMGNSEK@.G	Slc38a4	R.S*]VNIEPYEDSCSVDS*IQSCYTGMGNSEK@.G	8.323	1	7.413	15	3.065	0	0	0	0	0	0	0	0	1904	15.8	0.0125	0.0973	47.6	47.5	5700000000	5328000000	9816	43.3	38.1	81.4
6544	2	F03224	0.06	4.738	0.575	23/30	IPI:IPI00189469.1	0	K.G]AMDSQFANEDAES*QK@.F	Slc38a4	K.G]AMDSQFANEDAES*QK@.F	4.526	14	1.728	0	0	0	0	0	0	0	0	0	0	842	14.4	-0.1558	-0.2214	25.9	25.9	68190000000	79500000000	12860.8	1003.2	1117.7	2120.9
14033	3	F03220	3.25	4.734	0.043	26/108	IPI:IPI00189469.1	0	R.SVNIEPYEDS*CSVDS*IQS*CYTGM#GNSEK.G	Slc38a4	R.SVNIEPYEDS*CSVDS*IQS*CYTGM#GNSEK.G	80.002	10	5.085	15	23.624	18	13.38	0	0	0	0	0	0	1539	28.5	0.0725	0.4407	41.8	41.7	3663000000	2699000000	40133	7.0362	3.6302	10.7
6562	2	F03224	1.49	4.733	0.567	22/30	IPI:IPI00189469.1	0	K.GAMDSQFANEDAES*QK.F	Slc38a4	K.GAMDSQFANEDAES*QK.F	145.275	14	174.154	0	0	0	0	0	0	0	0	0	0	842	5.0901	-0.1558	-0.2214	25.9	25.9	68190000000	79500000000	12492.6	1032.8	1150.6	2183.4
16392	3	F03220	1.74	4.713	0.022	30/108	IPI:IPI00189469.1	0	R.SVNIEPYEDSCSVDS*IQSCY*TGMGNSEK.G	Slc38a4	R.SVNIEPYEDSCSVDSIQS*CY*TGMGNSEK.G	91.883	18	15.007	20	19.843	0	0	0	0	0	0	0	0	1822	6.2682	0.0624	0.0799	47.6	47.6	42530000000	40240000000	25730.6	108.9	102.7	211.6
8479	3	F03225	1.45	4.673	0.528	27/60	IPI:IPI00189469.1	0	K.GAMDSQFANEDAES*QK.F	Slc38a4	K.GAMDSQFANEDAES*QK.F	91.616	14	137.135	0	0	0	0	0	0	0	0	0	0	1119	15.2	-0.1804	-0.2439	25.9	26	30070000000	35610000000	16661.9	320.5	363.2	683.7
15679	3	F03220	1.22	4.669	0.015	31/108	IPI:IPI00189469.1	0	R.S]VNIEPYEDSCS*VDS*IQS*CYTGMGNSEK@.G	Slc38a4	R.S]VNIEPYEDSCSVDSIQSCY*T*GMGNS*EK@.G	6.097	20	4.526	21	4.526	26	4.526	0	0	0	0	0	0	1737	8.3777	0.1037	-0.0188	45.7	45.7	2591000000	2625000000	27689.9	7.6276	6.2273	13.9
13983	3	F03220	0.87	4.631	0.029	27/108	IPI:IPI00189469.1	0	R.SVNIEPYEDS*CSVDS*IQS*CYTGM#GNSEK.G	Slc38a4	R.SVNIEPYEDS*CS*VDSIQS*CYTGM#GNSEK.G	73.459	10	5.31	12	2.806	18	8.594	0	0	0	0	0	0	1539	12.5	0.0725	0.4405	41.8	41.7	3662000000	2698000000	39781.2	7.0984	3.6623	10.8
14911	3	F03220	2.42	4.63	0.021	30/108	IPI:IPI00189469.1	0	R.SVNIEPYEDSCS*VDS*IQSCYTGM#GNSEK.G	Slc38a4	R.SVNIEPYEDSCS*VDS*IQSCYTGM#GNSEK.G	72.676	12	27.13	15	8.594	0	0	0	0	0	0	0	0	1631	11.8	0.0359	0.1149	43.6	43.7	46680000000	43110000000	31706.6	117.7	108.5	226.2
14224	3	F03222	0.27	4.626	0.024	30/108	IPI:IPI00189469.1	0	R.S]VNIEPYEDSCS*VDS*IQSCYTGM#GNSEK@.G	Slc38a4	R.S*]VNIEPYEDSCSVDSIQS*CYTGM#GNSEK@.G	13.846	1	7.413	18	0	0	0	0	0	0	0	0	0	1754	13.4	-0.46	0.2967	43.8	43.8	2799000000	2279000000	19202.4	7.8009	7.6169	15.4
8476	3	F03225	0.56	4.62	0.412	28/60	IPI:IPI00189469.1	0	K.G]AMDSQFANEDAES*QK@.F	Slc38a4	K.G]AMDSQFANEDAES*QK@.F	0.237	14	2.013	0	0	0	0	0	0	0	0	0	0	1119	6.3523	-0.1804	-0.2439	25.9	26	30070000000	35610000000	16661.9	320.5	363.2	683.7
15271	3	F03221	0.94	4.603	0.04	31/108	IPI:IPI00189469.1	0	R.S]VNIEPYEDSCS*VDS*IQSCYTGMGNSEK@.G	Slc38a4	R.S*]VNIEPYEDSCSVDS*IQSCYTGMGNSEK@.G	6.097	1	5.725	15	1.488	0	0	0	0	0	0	0	0	1904	46.8	0.0125	0.0972	47.6	47.5	5699000000	5328000000	9273	45.8	40.3	86.2
16473	3	F03220	1.75	4.575	0.003	32/108	IPI:IPI00189469.1	0	R.SVNIEPYEDSCS*VDS*IQSCYTGMGNSEK.G	Slc38a4	R.SVNIEPYEDSCS*VDS*IQSCYTGMGNSEK.G	85.881	12	21.746	15	16.964	0	0	0	0	0	0	0	0	1822	0.9024	0.0624	0.0799	47.6	47.6	42530000000	40240000000	25935.4	108	101.9	210
4308	3	F03220	1.34	4.537	0.475	29/60	IPI:IPI00189469.1	0	K.GAM#DSQFANEDAES*QK.F	Slc38a4	K.GAM#DSQFANEDAES*QK.F	92.8	14	124.922	0	0	0	0	0	0	0	0	0	0	281	20.8	-0.3921	-0.4169	19.1	19.2	655600000	875300000	8455.1	26.2	34.4	60.7
16108	3	F03219	0.65	4.504	0.049	30/108	IPI:IPI00189469.1	0	R.S]VNIEPYEDSCS*VDS*IQS*CYTGMGNSEK@.G	Slc38a4	R.S*]VNIEPYEDSCS*VDS*IQSCYTGMGNSEK@.G	4.458	1	8.245	12	6.294	15	6.294	0	0	0	0	0	0	1389	1.2178	0.1082	0.2999	45.1	45.1	68840000000	55920000000	60043.3	97.2	78.7	175.9
15126	3	F03220	1.54	4.465	0.101	27/108	IPI:IPI00189469.1	0	R.SVNIEPYEDS*CS*VDSIQSCYTGM#GNSEK.G	Slc38a4	R.SVNIEPYEDS*CS*VDSIQSCYTGM#GNSEK.G	85.013	10	16.144	12	15.007	0	0	0	0	0	0	0	0	1631	17.1	0.0359	0.1149	43.6	43.7	46680000000	43110000000	31806.1	117.3	108.1	225.5
5649	2	F03225	0.41	4.452	0.505	23/30	IPI:IPI00189469.1	0	K.G]AM#DSQFANEDAES*QK@.F	Slc38a4	K.G]AM#DSQFANEDAES*QK@.F	0.201	14	0	0	0	0	0	0	0	0	0	0	0	566	9.684	-0.0168	-0.1098	19	19.1	32710000000	35290000000	15111.1	545.3	551.8	1097.1
17256	3	F03219	2.06	4.451	0.012	28/108	IPI:IPI00189469.1	0	R.SVNIEPYEDS*CSVDS*IQSCYTGMGNSEK.G	Slc38a4	R.SVNIEPYEDS*CSVDSIQSCY*TGMGNSEK.G	59.674	10	4.54	20	11.069	0	0	0	0	0	0	0	0	1493	10.9	-0.4018	-0.1019	47.4	47.5	2562000000	2749000000	63211	3.4995	4.2688	7.7682
6811	2	F03226	-0.82	4.449	0.562	21/30	IPI:IPI00189469.1	0	K.GAMDSQFANEDAES*QK.F	Slc38a4	K.GAMDSQFANEDAES*QK.F	145.275	14	174.154	0	0	0	0	0	0	0	0	0	0	876	18.4	0.1767	-0.1115	25.8	25.9	1449000000	1566000000	20019.1	14.3	14.4	28.7
3918	2	F03224	0.36	4.432	0.501	22/30	IPI:IPI00189469.1	0	K.G]AM#DSQFANEDAES*QK@.F	Slc38a4	K.G]AM#DSQFANEDAES*QK@.F	2.338	14	0	0	0	0	0	0	0	0	0	0	0	351	1.7915	-0.3334	-0.2694	19.1	19.1	27740000000	33430000000	7950.5	962.3	1212.5	2174.9
14119	3	F03222	1.83	4.432	0.017	27/108	IPI:IPI00189469.1	0	R.S]VNIEPYEDSCSVDS*IQS*CYTGM#GNSEK@.G	Slc38a4	R.S]VNIEPYEDSCS*VDS*IQSCYTGM#GNSEK@.G	2.914	12	2.017	15	3.065	0	0	0	0	0	0	0	0	1754	16.2	-0.46	0.2959	43.8	43.8	2864000000	2333000000	19728.3	7.5929	7.4138	15
13915	3	F03220	2.8	4.426	0.02	25/108	IPI:IPI00189469.1	0	R.SVNIEPYEDS*CSVDS*IQS*CYTGM#GNSEK.G	Slc38a4	R.SVNIEPYEDS*CS*VDSIQSCY*TGM#GNSEK.G	39.067	10	2.185	12	1.728	20	0	0	0	0	0	0	0	1539	11.2	0.0725	0.4404	41.8	41.7	3661000000	2698000000	39338.2	7.1783	3.7035	10.9
14719	3	F03223	0.57	4.418	0.035	30/108	IPI:IPI00189469.1	0	R.S]VNIEPYEDSCS*VDS*IQSCYTGM#GNSEK@.G	Slc38a4	R.S]VNIEPYEDSCSVDSIQS*CY*TGM#GNSEK@.G	8.323	18	3.696	20	0	0	0	0	0	0	0	0	0	2168	10.8	-0.1755	0.1542	43.7	43.7	2103000000	1889000000	43551.7	4.1055	3.7928	7.8983
16098	3	F03219	1.43	4.409	0.035	28/108	IPI:IPI00189469.1	0	R.SVNIEPYEDSCS*VDS*IQS*CYTGMGNSEK.G	Slc38a4	R.SVNIEPYEDS*CSVDS*IQSCY*TGMGNSEK.G	73.459	10	0	15	16.062	20	0	0	0	0	0	0	0	1389	9.2336	0.1082	0.2999	45.1	45.1	68840000000	55920000000	60048.2	97.2	78.7	175.9
3893	2	F03224	1	4.405	0.542	23/30	IPI:IPI00189469.1	0	K.G]AM#DSQFANEDAES*QK@.F	Slc38a4	K.G]AM#DSQFANEDAES*QK@.F	0.201	14	0	0	0	0	0	0	0	0	0	0	0	351	100	-0.3334	-0.2694	19.1	19.1	27740000000	33430000000	7859.7	973.5	1226.6	2200
4304	2	F03224	1.56	4.403	0.526	21/30	IPI:IPI00189469.1	0	K.GAM#DSQFANEDAES*QK.F	Slc38a4	K.GAM#DSQFANEDAES*QK.F	113.379	14	120.756	0	0	0	0	0	0	0	0	0	0	351	20.1	-0.3334	-0.2694	19.1	19.1	27740000000	33440000000	10041.6	761.9	960	1722
15137	3	F03221	1.31	4.402	0.009	30/108	IPI:IPI00189469.1	0	R.SVNIEPYEDSCSVDS*IQSCY*TGMGNSEK.G	Slc38a4	R.SVNIEPYEDSCSVDS*IQSCY*TGMGNSEK.G	72.676	15	8.594	20	5.085	0	0	0	0	0	0	0	0	1904	9.9301	0.0125	0.0973	47.6	47.5	5700000000	5328000000	9760.9	43.5	38.3	81.9
6536	2	F03223	1.34	4.399	0.51	22/30	IPI:IPI00189469.1	0	K.GAMDSQFANEDAES*QK.F	Slc38a4	K.GAMDSQFANEDAES*QK.F	156.581	14	174.154	0	0	0	0	0	0	0	0	0	0	709	7.9067	-0.1315	-0.3091	24.9	24.9	86820000000	107600000000	54373.9	185	202.6	387.6
14753	4	F03220	1.2	4.378	0.064	34/162	IPI:IPI00189469.1	0	R.SVNIEPYEDSCS*VDS*IQSCYTGM#GNSEK.G	Slc38a4	R.SVNIEPYEDSCS*VDS*IQSCYTGM#GNSEK.G	64.718	12	29.638	15	11.069	0	0	0	0	0	0	0	0	1628	5.1558	0.2478	0.3185	43.7	43.6	7551000000	6055000000	29009.9	19.4	17	36.4
15660	3	F03220	1.36	4.373	0.019	27/108	IPI:IPI00189469.1	0	R.SVNIEPYEDS*CSVDS*IQSCY*TGMGNSEK.G	Slc38a4	R.SVNIEPYEDS*CS*VDSIQS*CYTGMGNSEK.G	39.067	10	0	12	2.806	18	0	0	0	0	0	0	0	1737	11.9	0.1037	-0.0188	45.7	45.7	2591000000	2625000000	27627.2	7.6449	6.2415	13.9
13797	4	F03221	0.51	4.348	0.031	43/162	IPI:IPI00189469.1	0	R.SVNIEPYEDSCS*VDSIQS*CYTGM#GNSEK.G	Slc38a4	R.SVNIEPYEDSCS*VDS*IQSCYTGM#GNSEK.G	81.548	12	26.927	15	17.848	0	0	0	0	0	0	0	0	1727	22.5	-0.281	0.4485	43.8	43.8	3166000000	2320000000	11641.2	23.3	16.9	40.1
7803	3	F03219	1.43	4.314	0.469	30/60	IPI:IPI00189469.1	0	K.GAMDSQFANEDAES*QK.F	Slc38a4	K.GAMDSQFANEDAES*QK.F	83.751	14	137.135	0	0	0	0	0	0	0	0	0	0	605	10.5	-0.668	-0.522	26.6	26.7	747100000	1073000000	24205.8	6.8735	10.9	17.8
15222	3	F03223	2.37	4.312	0.002	23/108	IPI:IPI00189469.1	0	R.SVNIEPYEDSCSVDS*IQSCYTGM#GNSEK.G	Slc38a4	R.SVNIEPYEDSCSVDS*IQSCYTGM#GNSEK.G	59.674	15	1.603	0	0	0	0	0	0	0	0	0	0	2258	7.8377	-2.0377	-2.223	44.7	44.7	1312000000	6124000000	48938.3	5.1605	13.7	18.8
6605	2	F03224	-1.19	4.304	0.477	23/30	IPI:IPI00189469.1	0	K.G]AM#DSQFANEDAES*QK@.F	Slc38a4	K.G]AM#DSQFANEDAES*QK@.F	0.915	14	0	0	0	0	0	0	0	0	0	0	0	567	13.8	-0.2114	-1.979	25.9	23.4	4489000000	17700000000	11626.3	41.2	177.3	218.4
15681	3	F03220	1.58	4.301	0.004	24/108	IPI:IPI00189469.1	0	R.SVNIEPYEDS*CSVDS*IQSCY*TGMGNSEK.G	Slc38a4	R.SVNIEPYEDSCS*VDS*IQS*CYTGMGNSEK.G	80.002	12	0	15	5.659	18	0	0	0	0	0	0	0	1737	9.5909	0.1037	-0.0188	45.7	45.7	2591000000	2625000000	27689.9	7.6276	6.2273	13.9
14750	3	F03221	1.66	4.286	0.017	27/108	IPI:IPI00189469.1	0	R.SVNIEPYEDS*CSVDSIQS*CYTGM#GNSEK.G	Slc38a4	R.SVNIEPYEDS*CSVDS*IQSCYTGM#GNSEK.G	71.905	10	0	15	0	0	0	0	0	0	0	0	0	1720	97.7	-4.7209	0.0603	46.5	46.5	2613000000	2506000000	10337.9	5.1078	8.1808	13.3
3898	3	F03224	0.89	4.273	0.446	30/60	IPI:IPI00189469.1	0	K.G]AM#DSQFANEDAES*QK@.F	Slc38a4	K.G]AM#DS*QFANEDAESQK@.F	5.009	5	0.529	0	0	0	0	0	0	0	0	0	0	352	8.1333	-0.3773	-0.2814	19.1	19.1	20640000000	25080000000	7220.1	792.4	1029.2	1821.6
16177	4	F03219	0.46	4.273	0.085	39/162	IPI:IPI00189469.1	0	R.S]VNIEPYEDSCS*VDS*IQS*CYTGMGNSEK@.G	Slc38a4	R.S]VNIEPY*EDSCSVDSIQS*CYTGMGNS*EK@.G	9.939	7	1.488	18	4.545	26	8.043	0	0	0	0	0	0	1396	1.8447	0.152	0.372	45.1	45.1	8102000000	6261000000	50708.6	13.6	15.7	29.4
17252	3	F03219	0.71	4.267	0.01	26/108	IPI:IPI00189469.1	0	R.S]VNIEPYEDS*CSVDS*IQSCYTGMGNSEK@.G	Slc38a4	R.S]VNIEPYEDSCS*VDS*IQSCYTGMGNSEK@.G	6.38	12	6.039	15	0	0	0	0	0	0	0	0	0	1493	12.9	-0.4018	-0.1019	47.4	47.5	2562000000	2749000000	63211	3.4995	4.2688	7.7682
17230	3	F03219	1	4.266	0.01	30/108	IPI:IPI00189469.1	0	R.SVNIEPYEDSCS*VDS*IQSCYTGMGNSEK.G	Slc38a4	R.SVNIEPYEDS*CS*VDSIQSCYTGMGNSEK.G	98.957	10	17.167	12	17.167	0	0	0	0	0	0	0	0	1493	20.3	-0.4018	-0.1014	47.4	47.5	2560000000	2747000000	62473.1	3.5408	4.3192	7.86
16872	3	F03223	-1.19	4.263	0.057	31/108	IPI:IPI00189469.1	0	R.S]VNIEPYEDSCSVDS*IQSCYTGMGNSEK@.G	Slc38a4	R.S]VNIEPY*EDSCSVDSIQSCYTGMGNSEK@.G	10.91	7	7.971	0	0	0	0	0	0	0	0	0	0	2502	21.8	-0.1856	0.5559	48.6	48.6	2822000000	1919000000	38213.8	6.9135	4.8748	11.8
7782	3	F03219	1.54	4.257	0.44	29/60	IPI:IPI00189469.1	0	K.GAMDSQFANEDAES*QK.F	Slc38a4	K.GAMDSQFANEDAES*QK.F	68.845	14	101.896	0	0	0	0	0	0	0	0	0	0	605	9.8481	-0.668	-0.522	26.6	26.7	747100000	1073000000	24108.4	6.9013	11	17.9
14302	3	F03219	1.73	4.237	0.013	25/108	IPI:IPI00189469.1	0	R.SVNIEPYEDS*CSVDS*IQS*CYTGM#GNSEK.G	Slc38a4	R.SVNIEPYEDS*CSVDS*IQS*CYTGM#GNSEK.G	67.136	10	0	15	15.007	18	5.085	0	0	0	0	0	0	1254	3.2416	0.4838	0.3129	41.1	41.1	17720000000	14260000000	69796.8	26.6	24.5	51.1
8475	2	F03225	0.51	4.225	0.533	21/30	IPI:IPI00189469.1	0	K.GAMDSQFANEDAES*QK.F	Slc38a4	K.GAMDSQFANEDAES*QK.F	145.275	14	174.154	0	0	0	0	0	0	0	0	0	0	1116	9.9778	-0.2501	-0.1951	25.9	26	68510000000	78430000000	18904.6	620.2	737.6	1357.9
4745	2	F03219	-0.18	4.218	0.553	21/30	IPI:IPI00189469.1	0	K.GAM#DSQFANEDAES*QK.F	Slc38a4	K.GAM#DSQFANEDAES*QK.F	134.304	14	137.202	0	0	0	0	0	0	0	0	0	0	286	22	-0.8187	-0.9019	19.5	19.5	504200000	942100000	23358.2	3.9589	10.2	14.1
3820	2	F03223	0.68	4.192	0.527	22/30	IPI:IPI00189469.1	0	K.G]AM#DSQFANEDAES*QK@.F	Slc38a4	K.G]AM#DS*QFANEDAESQK@.F	4.526	5	5.659	0	0	0	0	0	0	0	0	0	0	303	43.2	-0.8727	-0.5914	19.1	19.2	783300000	1180000000	7396.7	23.6	43.2	66.7
3824	2	F03223	1.52	4.188	0.618	25/30	IPI:IPI00189469.1	0	K.GAM#DSQFANEDAES*QK.F	Slc38a4	K.GAM#DSQFANEDAES*QK.F	156.581	14	174.154	0	0	0	0	0	0	0	0	0	0	303	100	-0.8727	-0.5241	19.1	19.2	771800000	1110000000	7396.7	23.6	43.2	66.7
13669	4	F03221	0.6	4.144	0.021	33/162	IPI:IPI00189469.1	0	R.SVNIEPYEDSCSVDS*IQS*CYTGM#GNSEK.G	Slc38a4	R.SVNIEPYEDSCSVDS*IQS*CYTGM#GNSEK.G	126.524	15	20.999	18	0	0	0	0	0	0	0	0	0	1727	18.5	-0.281	0.4486	43.8	43.8	3166000000	2320000000	11846.2	22.9	16.6	39.4
4299	2	F03220	1.94	4.127	0.584	22/30	IPI:IPI00189469.1	0	K.G]AM#DSQFANEDAES*QK@.F	Slc38a4	K.G]AM#DSQFANEDAES*QK@.F	2.338	14	0	0	0	0	0	0	0	0	0	0	0	278	64	-0.3663	-0.454	19.1	19.1	818000000	1121000000	9858.3	24.3	31.3	55.6
4304	2	F03220	1.6	4.122	0.555	20/30	IPI:IPI00189469.1	0	K.GAM#DSQFANEDAES*QK.F	Slc38a4	K.GAM#DSQFANEDAES*QK.F	123.671	14	137.202	0	0	0	0	0	0	0	0	0	0	278	27	-0.3663	-0.4541	19.1	19.1	818100000	1121000000	10072.2	23.8	30.6	54.4
6792	2	F03226	-1.73	4.102	0.475	22/30	IPI:IPI00189469.1	0	K.G]AMDSQFANEDAES*QK@.F	Slc38a4	K.G]AMDSQFANEDAES*QK@.F	4.526	14	1.728	0	0	0	0	0	0	0	0	0	0	876	17.6	0.1767	-0.1115	25.8	25.9	1449000000	1566000000	20044.9	14.3	14.4	28.7
6220	2	F03224	0.41	4.059	0.563	22/30	IPI:IPI00189469.1	0	K.GAM#DSQFANEDAES*QK.F	Slc38a4	K.GAM#DSQFANEDAES*QK.F	123.671	14	120.756	0	0	0	0	0	0	0	0	0	0	567	48.3	-0.2114	-2.1666	25.9	23.4	3663000000	16450000000	12960.4	36.9	159	195.9
5954	2	F03225	0.89	4.059	0.574	21/30	IPI:IPI00189469.1	0	K.GAM#DSQFANEDAES*QK.F	Slc38a4	K.GAM#DSQFANEDAES*QK.F	103.433	14	120.756	0	0	0	0	0	0	0	0	0	0	566	54.4	-0.0168	-0.1098	19	19.1	32710000000	35290000000	18043.4	456.7	462.1	918.8
14744	4	F03220	1.22	4.042	0.004	33/162	IPI:IPI00189469.1	0	R.SVNIEPYEDSCS*VDSIQS*CYTGM#GNSEK.G	Slc38a4	R.SVNIEPYEDSCSVDSIQS*CY*TGM#GNSEK.G	58.919	18	2.185	20	5.75	0	0	0	0	0	0	0	0	1628	12.1	0.2478	0.3186	43.7	43.6	7552000000	6056000000	29199.6	19.3	16.9	36.2
7125	2	F03220	1.72	4.019	0.557	21/30	IPI:IPI00189469.1	0	K.GAMDSQFANEDAES*QK.F	Slc38a4	K.GAMDSQFANEDAES*QK.F	156.581	14	174.154	0	0	0	0	0	0	0	0	0	0	613	29.8	-0.5387	-0.6992	26	26	2003000000	3252000000	21508.1	23	33.5	56.5
5651	3	F03225	0.87	4.018	0.452	29/60	IPI:IPI00189469.1	0	K.G]AM#DSQFANEDAES*QK@.F	Slc38a4	K.G]AM#DS*QFANEDAESQK@.F	1.639	5	2.013	0	0	0	0	0	0	0	0	0	0	567	6.6845	-0.0983	-0.1836	19	19.1	24260000000	27560000000	15086.5	394.5	422.3	816.8
4332	2	F03224	2.9	3.999	0.471	20/30	IPI:IPI00189469.1	0	K.G]AM#DSQFANEDAES*QK@.F	Slc38a4	K.G]AM#DSQFANEDAES*QK@.F	0.915	14	0	0	0	0	0	0	0	0	0	0	0	351	25.5	-0.3334	-0.2694	19.1	19.1	27740000000	33440000000	10085.3	758.6	955.9	1714.5
4924	3	F03224	1.52	3.977	0.426	29/60	IPI:IPI00189469.1	0	K.GAM#DSQFANEDAES*QK.F	Slc38a4	K.GAM#DSQFANEDAES*QK.F	77.191	14	124.922	0	0	0	0	0	0	0	0	0	0	505	69.5	-0.2224	-0.2963	22.5	22.5	907800000	1115000000	14606.4	6.1887	7.2202	13.4
16889	3	F03223	-1.19	3.963	0.016	25/108	IPI:IPI00189469.1	0	R.S]VNIEPYEDSCSVDS*IQSCYTGMGNSEK@.G	Slc38a4	R.S]VNIEPYEDSCSVDS*IQSCYTGMGNSEK@.G	1.689	15	6.378	0	0	0	0	0	0	0	0	0	0	2502	10.3	-0.1856	0.5561	48.6	48.6	2821000000	1919000000	37852.6	6.9794	4.9213	11.9
4371	3	F03224	0.53	3.954	0.449	32/60	IPI:IPI00189469.1	0	K.GAM#DSQFANEDAES*QK.F	Slc38a4	K.GAM#DSQFANEDAES*QK.F	77.191	14	91.087	0	0	0	0	0	0	0	0	0	0	352	32.1	-0.3773	-0.2814	19.1	19.1	20640000000	25080000000	10023.5	570.8	741.4	1312.1
15122	3	F03221	1.33	3.948	0.036	28/108	IPI:IPI00189469.1	0	R.SVNIEPYEDSCSVDS*IQSCY*TGMGNSEK.G	Slc38a4	R.SVNIEPYEDS*CSVDSIQS*CYTGMGNSEK.G	59.674	10	9.911	18	10.095	0	0	0	0	0	0	0	0	1904	26.1	0.0125	0.0973	47.6	47.5	5700000000	5328000000	9816	43.3	38.1	81.4
15770	3	F03220	-0.17	3.946	0.007	24/108	IPI:IPI00189469.1	0	R.SVNIEPYEDS*CSVDS*IQSCYTGM#GNSEK.G	Slc38a4	R.SVNIEPYEDS*CS*VDSIQSCYTGM#GNSEK.G	53.905	10	9.911	12	15.007	0	0	0	0	0	0	0	0	1754	18.1	-0.1037	0.5715	46.4	46.4	3166000000	2130000000	26445.4	8.8431	5.5979	14.4
16888	3	F03223	0.2	3.933	0.094	32/108	IPI:IPI00189469.1	0	R.SVNIEPYEDSCSVDS*IQSCYTGMGNSEK.G	Slc38a4	R.SVNIEPYEDSCS*VDSIQSCYTGMGNSEK.G	91.883	12	7.971	0	0	0	0	0	0	0	0	0	0	2502	11.8	-0.1856	0.5561	48.6	48.6	2821000000	1919000000	37852.6	6.9794	4.9213	11.9
16217	4	F03219	0.85	3.904	0.015	35/162	IPI:IPI00189469.1	0	R.SVNIEPYEDSCS*VDSIQS*CY*TGMGNSEK.G	Slc38a4	R.SVNIEPYEDSCS*VDSIQS*CY*TGMGNSEK.G	88.209	12	5.31	18	5.659	20	14.966	0	0	0	0	0	0	1396	4.055	0.152	0.3722	45.1	45.1	8101000000	6259000000	50299.3	13.7	15.9	29.6
14731	3	F03221	1.58	3.862	0.005	22/108	IPI:IPI00189469.1	0	R.SVNIEPYEDSCS*VDSIQS*CYTGM#GNSEK.G	Slc38a4	R.SVNIEPYEDS*CSVDSIQSCY*TGM#GNSEK.G	65.677	10	10.095	20	7.71	0	0	0	0	0	0	0	0	1720	39.3	-4.7209	0.06	46.5	46.5	2621000000	2514000000	10411	5.0719	8.1233	13.2
3905	2	F03224	2.03	3.857	0.559	22/30	IPI:IPI00189469.1	0	K.GAM#DSQFANEDAES*QK.F	Slc38a4	K.GAM#DSQFANEDAES*QK.F	168.22	14	174.154	0	0	0	0	0	0	0	0	0	0	351	29.7	-0.3334	-0.2694	19.1	19.1	27740000000	33430000000	7889.4	969.8	1221.9	2191.7
13626	3	F03221	1.46	3.85	0.008	28/108	IPI:IPI00189469.1	0	R.SVNIEPYEDSCS*VDSIQS*CYTGM#GNSEK.G	Slc38a4	R.SVNIEPYEDSCSVDSIQS*CY*TGM#GNSEK.G	33.302	18	0	20	7.71	0	0	0	0	0	0	0	0	1720	20.9	0.0392	0.2379	43.7	43.8	26880000000	22790000000	13881	127.8	110.7	238.5
15796	3	F03220	0.89	3.849	0.005	23/108	IPI:IPI00189469.1	0	R.S]VNIEPYEDSCS*VDS*IQSCY*TGMGNSEK@.G	Slc38a4	R.S*]VNIEPYEDSCSVDSIQS*CYTGMGNS*EK@.G	6.097	1	3.701	18	0	26	0.738	0	0	0	0	0	0	1737	18.4	0.1037	-0.0188	45.7	45.7	2591000000	2625000000	26431.6	7.9907	6.5238	14.5
4025	2	F03224	0.39	3.848	0.513	21/30	IPI:IPI00189469.1	0	K.G]AM#DSQFANEDAES*QK@.F	Slc38a4	K.G]AM#DSQFANEDAES*QK@.F	0.915	14	0	0	0	0	0	0	0	0	0	0	0	351	14.3	-0.3334	-0.2694	19.1	19.1	27740000000	33430000000	8332.8	918.2	1156.9	2075.1
16304	3	F03219	0.99	3.842	0.015	24/108	IPI:IPI00189469.1	0	R.SVNIEPYEDSCS*VDS*IQS*CYTGMGNSEK.G	Slc38a4	R.SVNIEPYEDSCS*VDS*IQS*CYTGMGNSEK.G	67.136	12	0	15	29.805	18	16.838	0	0	0	0	0	0	1389	8.2461	0.1082	0.2999	45.1	45.1	68830000000	55910000000	59212.5	98.6	79.8	178.4
6596	3	F03224	-1.1	3.829	0.383	26/60	IPI:IPI00189469.1	0	K.G]AM#DSQFANEDAES*QK@.F	Slc38a4	K.G]AM#DS*QFANEDAESQK@.F	3.062	5	0	0	0	0	0	0	0	0	0	0	0	505	26.8	-0.4362	-0.0842	25.9	25.9	1833000000	1943000000	10935.2	41.8	56.5	98.3
7561	2	F03220	0.81	3.821	0.449	19/30	IPI:IPI00189469.1	0	K.G]AMDS*QFANEDAES*QK@.F	Slc38a4	K.G]AMDS*QFANEDAES*QK@.F	4.359	5	1000	14	1000	0	0	0	0	0	0	0	0	664	18.7	0.4029	0.3875	27.1	27.1	3028000000	2315000000	22693.2	25.3	18.8	44
5324	2	F03224	1.24	3.764	0.537	20/30	IPI:IPI00189469.1	0	K.GAM#DSQFANEDAES*QK.F	Slc38a4	K.GAM#DSQFANEDAES*QK.F	145.275	14	120.756	0	0	0	0	0	0	0	0	0	0	567	81.9	0.0032	-0.3635	23.3	23.4	13720000000	17650000000	14986.8	149	137.5	286.5
14322	3	F03219	1.57	3.747	0.029	27/108	IPI:IPI00189469.1	0	R.SVNIEPYEDSCS*VDS*IQS*CYTGM#GNSEK.G	Slc38a4	R.SVNIEPYEDS*CS*VDSIQSCY*TGM#GNSEK.G	49.555	10	10.309	12	7.971	20	7.649	0	0	0	0	0	0	1254	1.329	0.4838	0.3128	41.1	41.1	17720000000	14270000000	70088.8	26.5	24.4	50.8
7583	3	F03220	1.37	3.715	0.492	26/60	IPI:IPI00189469.1	0	K.GAMDS*QFANEDAES*QK.F	Slc38a4	K.GAMDS*QFANEDAES*QK.F	68.845	5	1000	14	1000	0	0	0	0	0	0	0	0	667	16.7	0.0446	0.1394	27.1	27.1	1275000000	1157000000	19141.4	12.6	12.2	24.9
16176	4	F03219	1.39	3.714	0.009	35/162	IPI:IPI00189469.1	0	R.SVNIEPYEDSCS*VDSIQS*CY*TGMGNSEK.G	Slc38a4	R.SVNIEPYEDSCSVDSIQS*CY*T*GMGNSEK.G	54.904	18	11.099	20	11.099	21	11.099	0	0	0	0	0	0	1396	2.1404	0.152	0.372	45.1	45.1	8102000000	6261000000	50708.6	13.6	15.7	29.4
6852	2	F03226	0.28	3.706	0.443	22/30	IPI:IPI00189469.1	0	K.GAMDSQFANEDAES*QK.F	Slc38a4	K.GAMDSQFANEDAES*QK.F	145.275	14	137.202	0	0	0	0	0	0	0	0	0	0	876	13.4	0.1767	-0.0769	25.8	25.9	1604000000	1692000000	19611.1	14.6	14.7	29.3
4710	2	F03219	-0.1	3.675	0.49	21/30	IPI:IPI00189469.1	0	K.GAM#DSQFANEDAES*QK.F	Slc38a4	K.GAM#DSQFANEDAES*QK.F	134.304	14	154.915	0	0	0	0	0	0	0	0	0	0	286	19.2	-0.8187	-0.9037	19.5	19.5	503200000	941500000	22794.9	4.0567	10.4	14.5
5888	2	F03225	1.19	3.674	0.381	20/30	IPI:IPI00189469.1	0	K.G]AM#DSQFANEDAES*QK@.F	Slc38a4	K.G]AM#DSQFANEDAES*QK@.F	0	14	0	0	0	0	0	0	0	0	0	0	0	566	41.3	-0.0168	-0.1098	19	19.1	32710000000	35290000000	17394.9	473.7	479.3	953.1
6103	3	F03225	1.17	3.674	0.356	27/60	IPI:IPI00189469.1	0	K.GAM#DSQFANEDAES*QK.F	Slc38a4	K.GAM#DSQFANEDAES*QK.F	55.912	14	70.908	0	0	0	0	0	0	0	0	0	0	567	38.3	-0.0983	-0.1826	19	19.1	24280000000	27560000000	19877.4	299.4	320.5	619.9
4704	3	F03219	0.58	3.654	0.396	29/60	IPI:IPI00189469.1	0	K.GAM#DSQFANEDAES*QK.F	Slc38a4	K.GAM#DSQFANEDAES*QK.F	84.859	14	124.922	0	0	0	0	0	0	0	0	0	0	285	15	-0.0339	0.0532	19.5	19.5	792600000	763900000	17979.9	8.6984	8.5108	17.2
15959	3	F03220	1.96	3.542	0.009	19/108	IPI:IPI00189469.1	0	R.SVNIEPYEDSCS*VDSIQS*CYTGM#GNSEK.G	Slc38a4	R.SVNIEPY*EDSCSVDS*IQSCYTGM#GNSEK.G	33.302	7	2.017	15	1.866	0	0	0	0	0	0	0	0	1754	12.2	-0.1037	0.5798	46.4	46.4	3166000000	2118000000	24645.9	9.4888	6.0067	15.5
5189	2	F03224	-0.99	3.528	0.322	18/30	IPI:IPI00189469.1	0	K.G]AM#DSQFANEDAES*QK@.F	Slc38a4	K.G]AM#DS*QFANEDAESQK@.F	0.915	5	0	0	0	0	0	0	0	0	0	0	0	567	36.3	0.0032	-0.0746	23.3	23.4	11690000000	12310000000	16693.6	133.7	123.4	257.2
17277	3	F03219	0.38	3.501	0.011	28/108	IPI:IPI00189469.1	0	R.S]VNIEPYEDS*CSVDS*IQSCYTGMGNSEK@.G	Slc38a4	R.S]VNIEPYEDSCS*VDS*IQSCYTGMGNSEK@.G	11.336	12	4.54	15	3.065	0	0	0	0	0	0	0	0	1493	25.8	-0.4018	-0.1023	47.4	47.5	2562000000	2751000000	63856.9	3.4641	4.2256	7.6897
13953	3	F03220	2.78	3.498	0.013	21/108	IPI:IPI00189469.1	0	R.SVNIEPYEDSCS*VDS*IQS*CYTGM#GNSEK.G	Slc38a4	R.SVNIEPYEDS*CS*VDS*IQSCYTGM#GNSEK.G	34.685	10	18.603	12	2.949	15	2.499	0	0	0	0	0	0	1539	6.7169	0.0725	0.4406	41.8	41.7	3662000000	2698000000	39806.8	7.0938	3.6599	10.8
4722	3	F03219	-0.26	3.49	0.388	30/60	IPI:IPI00189469.1	0	K.G]AM#DSQFANEDAES*QK@.F	Slc38a4	K.G]AM#DS*QFANEDAESQK@.F	1.639	5	2.013	0	0	0	0	0	0	0	0	0	0	285	23.6	-0.0339	0.0528	19.5	19.5	793100000	764700000	18088.8	8.6461	8.4596	17.1
14683	3	F03223	1.18	3.428	0.038	21/108	IPI:IPI00189469.1	0	R.SVNIEPYEDSCS*VDSIQS*CYTGM#GNSEK.G	Slc38a4	R.SVNIEPY*EDSCSVDS*IQSCYTGM#GNSEK.G	43.091	7	0	15	8.594	0	0	0	0	0	0	0	0	2168	11.8	-0.1755	0.1544	43.7	43.7	2104000000	1890000000	43793.9	4.0828	3.7718	7.8546
5191	2	F03224	-0.13	3.417	0.378	18/30	IPI:IPI00189469.1	0	K.GAM#DSQFANEDAES*QK.F	Slc38a4	K.GAM#DSQFANEDAES*QK.F	103.433	14	105.418	0	0	0	0	0	0	0	0	0	0	567	49.7	0.0032	-0.0746	23.3	23.4	11690000000	12310000000	16693.6	133.7	123.4	257.2
16129	3	F03219	1.39	3.396	0.013	30/108	IPI:IPI00189469.1	0	R.SVNIEPYEDSCS*VDS*IQS*CYTGMGNSEK.G	Slc38a4	R.SVNIEPYEDSCS*VDS*IQS*CYTGMGNSEK.G	44.183	12	0	15	11.069	18	5.085	0	0	0	0	0	0	1389	0.7169	0.1082	0.2999	45.1	45.1	68840000000	55920000000	59964.8	97.4	78.8	176.1
4184	2	F03221	2.42	3.352	0.481	20/30	IPI:IPI00189469.1	0	K.G]AM#DS*QFANEDAES*QK@.F	Slc38a4	K.G]AM#DS*QFANEDAES*QK@.F	0.869	5	1000	14	1000	0	0	0	0	0	0	0	0	346	72.9	-0.177	-0.225	19.5	19.6	180200000	210600000	10138.5	6.0912	5.3834	11.5
15640	3	F03220	1.13	3.254	0.027	26/108	IPI:IPI00189469.1	0	R.S]VNIEPYEDS*CSVDS*IQS*CYTGMGNSEK@.G	Slc38a4	R.S]VNIEPYEDS*CS*VDSIQSCYT*GMGNSEK@.G	8.857	10	0.604	12	2.185	21	0	0	0	0	0	0	0	1737	14.4	0.1037	-0.0188	45.7	45.7	2591000000	2625000000	27448.3	7.6947	6.2822	14
7570	2	F03220	1.59	3.234	0.428	19/30	IPI:IPI00189469.1	0	K.GAMDS*QFANEDAES*QK.F	Slc38a4	K.GAMDS*QFANEDAES*QK.F	92.247	5	1000	14	1000	0	0	0	0	0	0	0	0	664	15.5	0.4029	0.3874	27.1	27.1	3028000000	2315000000	22905.4	25	18.6	43.6
4170	2	F03221	1.48	3.207	0.62	19/30	IPI:IPI00189469.1	0	K.GAM#DS*QFANEDAES*QK.F	Slc38a4	K.GAM#DS*QFANEDAES*QK.F	92.247	5	1000	14	1000	0	0	0	0	0	0	0	0	346	89.9	-0.177	-0.2241	19.5	19.6	180000000	210300000	9873.3	6.2548	5.528	11.8
14713	3	F03221	1.61	3.171	0.002	22/108	IPI:IPI00189469.1	0	R.SVNIEPYEDS*CSVDS*IQSCYTGM#GNSEK.G	Slc38a4	R.SVNIEPYEDS*CSVDS*IQSCYTGM#GNSEK.G	53.905	10	4.54	15	8.594	0	0	0	0	0	0	0	0	1720	87.2	-4.7209	0.0599	46.5	46.5	2626000000	2520000000	10467.9	5.0443	8.0792	13.1
6843	3	F03226	0.4	2.967	0.234	21/60	IPI:IPI00189469.1	0	K.G]AMDSQFANEDAES*QK@.F	Slc38a4	K.G]AMDSQFANEDAES*QK@.F	0.749	14	4.545	0	0	0	0	0	0	0	0	0	0	878	19.9	-1.102	-0.0039	25.8	25.9	584700000	586300000	17379.5	6.6311	7.6655	14.3
15194	4	F03221	0.5	2.882	0.099	38/162	IPI:IPI00189469.1	0	R.SVNIEPYEDSCS*VDS*IQSCYTGMGNSEK.G	Slc38a4	R.SVNIEPYEDSCS*VDS*IQSCYTGMGNSEK.G	59.461	12	3.359	15	11.22	0	0	0	0	0	0	0	0	1914	60.7	0.4821	0.2323	47.6	47.7	571900000	486900000	8765.8	6.0559	4.7142	10.8
16919	3	F03219	2.03	2.822	0.008	20/108	IPI:IPI00189469.1	0	R.S]VNIEPYEDS*CS*VDS*IQSCYTGMGNSEK@.G	Slc38a4	R.S]VNIEPYEDSCS*VDS*IQSCYTGMGNS*EK@.G	6.38	12	2.949	15	8.594	26	2.576	0	0	0	0	0	0	1458	7.2503	-0.0513	0.259	46.8	46.8	2519000000	2105000000	59876.7	4.7514	4.6952	9.4466
6029	2	F03224	1.22	2.787	0.406	21/30	IPI:IPI00189469.1	0	K.GAM#DSQFANEDAES*QK.F	Slc38a4	K.GAM#DSQFANEDAES*QK.F	75.739	14	91.093	0	0	0	0	0	0	0	0	0	0	567	70.5	0.0032	-0.1306	23.3	23.4	15020000000	16450000000	12050.6	185.3	171	356.3
5800	2	F03224	1.85	2.783	0.449	17/30	IPI:IPI00189469.1	0	K.GAM#DSQFANEDAES*QK.F	Slc38a4	K.GAM#DSQFANEDAES*QK.F	59.155	14	77.72	0	0	0	0	0	0	0	0	0	0	567	30.7	0.0032	-0.3753	23.3	23.4	12680000000	16450000000	13984.5	159.6	147.4	307
16126	2	F03224	0.8	2.224	0.099	14/16	IPI:IPI00189469.1	0	K.F]LT*NGFLGK@.K	Slc38a4	K.F]LT*NGFLGK@.K	2.64	3	1000	0	0	0	0	0	0	0	0	0	0	2559	100	-0.7069	-0.2208	53.1	53.1	57910000	67490000	2128.6	3.2893	5.3692	8.6586
1828	2	F03224	0.43	3.569	0.221	17/20	IPI:IPI00189523.4	1	K.SLS*DSESDDSK.S	Cbx3	K.SLS*DSESDDSK.S	124.922	3	48.874	0	0	0	0	0	0	0	0	0	0	70	60	0.0155	-0.227	12.6	12.6	647900000	758300000	1718.7	274.2	271.2	545.4
1731	2	F03223	-0.16	3.349	0.194	16/20	IPI:IPI00189523.4	1	K.SLS*DSESDDSK.S	Cbx3	K.SLS*DSESDDSK.S	91.087	3	48.874	0	0	0	0	0	0	0	0	0	0	54	100	-0.0474	-0.2468	12.5	12.6	170000000	201700000	1413.5	81.2	83.9	165.2
1826	2	F03224	-0.32	3.298	0.245	18/20	IPI:IPI00189523.4	1	K.S]LS*DSESDDSK@.S	Cbx3	K.S]LSDSESDDS*K@.S	7.756	10	0	0	0	0	0	0	0	0	0	0	0	70	14.5	0.0155	-0.227	12.6	12.6	647900000	758300000	1718.7	274.2	271.2	545.4
1719	2	F03223	3.68	3.214	0.269	14/20	IPI:IPI00189523.4	1	K.S]LS*DSESDDSK@.S	Cbx3	K.S]LSDS*ESDDSK@.S	24.465	5	0	0	0	0	0	0	0	0	0	0	0	54	100	-0.0474	-0.2468	12.5	12.6	170000000	201700000	1402.1	81.9	84.6	166.5
3103	2	F03225	-0.13	2.423	0.07	16/20	IPI:IPI00189523.4	1	K.SLSDSES*DDSK.S	Cbx3	K.SLSDSES*DDSK.S	72.607	7	0	0	0	0	0	0	0	0	0	0	0	79	100	-0.2176	-0.1276	11.9	12	23890000	26090000	1770.6	11.1	12.9	24.1
10599	3	F03227	1.97	5.324	0.049	34/88	IPI:IPI00189534.3	0	K.E]ADIDS*S*DESDVEEDVDQPTAHK@.T	Cpsf2	K.E]ADIDSS*DESDVEEDVDQPT*AHK@.T	6.14	7	0	20	6.63	0	0	0	0	0	0	0	0	1222	10.8	0.1516	0.5768	34	34	8828000000	5919000000	37314.2	33	26.3	59.3
10990	3	F03221	0.05	5.184	0.089	27/88	IPI:IPI00189534.3	0	K.EADIDS*S*DESDVEEDVDQPTAHK.T	Cpsf2	K.EADIDSS*DES*DVEEDVDQPTAHK.T	91.889	7	0	10	0	0	0	0	0	0	0	0	0	1349	19.3	0.3581	0.392	36.7	36.7	1198000000	913000000	13371.8	11.6	13.8	25.4
10166	3	F03224	0.84	5.045	0.503	37/88	IPI:IPI00189534.3	0	K.EADIDS*S*DES*DVEEDVDQPTAHK.T	Cpsf2	K.EADIDS*S*DES*DVEEDVDQPTAHK.T	124.249	6	86.114	7	90.913	10	104.198	0	0	0	0	0	0	1729	28.2	0.3217	-0.2414	34.8	35	1282000000	1515000000	10173.1	10.8	9.9046	20.7
11750	3	F03233	0.81	5.028	0.458	31/88	IPI:IPI00189534.3	0	K.E]ADIDS*S*DES*DVEEDVDQPTAHK@.T	Cpsf2	K.E]ADIDS*S*DES*DVEEDVDQPTAHK@.T	2.849	6	4.526	7	5.266	10	8.4	0	0	0	0	0	0	1514	42.6	0.003	0.1573	35.1	35.2	13930000000	12490000000	34635.9	33.6	25.7	59.4
12231	3	F03225	0.36	5.015	0.522	34/88	IPI:IPI00189534.3	0	K.E]ADIDS*S*DES*DVEEDVDQPTAHK@.T	Cpsf2	K.E]ADIDS*S*DES*DVEEDVDQPTAHK@.T	0.785	6	2.338	7	2.785	10	4.757	0	0	0	0	0	0	1863	16.9	0.2927	-0.0295	34.9	35.1	2309000000	2357000000	16579.7	10.5	10.9	21.4
11726	3	F03227	0.47	5.002	0.091	33/88	IPI:IPI00189534.3	0	K.E]ADIDS*S*DESDVEEDVDQPTAHK@.T	Cpsf2	K.E]ADIDS*S*DESDVEEDVDQPTAHK@.T	1.561	6	6.039	7	7.971	0	0	0	0	0	0	0	0	1389	3.3948	0.3073	0.6271	36.6	36.6	18980000000	12290000000	33365.2	72.4	47.3	119.7
11301	3	F03219	0.84	4.988	0.431	33/88	IPI:IPI00189534.3	0	K.EADIDS*S*DES*DVEEDVDQPTAHK.T	Cpsf2	K.EADIDS*S*DES*DVEEDVDQPTAHK.T	149.955	6	115.287	7	121.36	10	127.679	0	0	0	0	0	0	984	0.7197	-0.29	-0.1924	34.4	34.5	35000000000	40000000000	49121.5	98.1	115.5	213.6
12252	3	F03225	0.11	4.897	0.47	31/88	IPI:IPI00189534.3	0	K.EADIDS*S*DES*DVEEDVDQPTAHK.T	Cpsf2	K.EADIDS*S*DES*DVEEDVDQPTAHK.T	141.185	6	115.287	7	110.838	10	127.679	0	0	0	0	0	0	1863	15	0.2927	-0.0293	34.9	35.1	2310000000	2358000000	16756.7	10.4	10.8	21.2
10379	3	F03228	2.12	4.894	0.049	30/88	IPI:IPI00189534.3	0	K.E]ADIDS*S*DESDVEEDVDQPTAHK@.T	Cpsf2	K.E]ADIDS*S*DESDVEEDVDQPTAHK@.T	4.391	6	2.017	7	2.806	0	0	0	0	0	0	0	0	1413	11.5	0.4242	-0.0168	33.8	33.8	1348000000	1364000000	38863	7.8363	4.8778	12.7
10257	3	F03226	2.32	4.833	0.009	28/88	IPI:IPI00189534.3	0	K.E]ADIDS*SDES*DVEEDVDQPTAHK@.T	Cpsf2	K.E]ADIDS*S*DESDVEEDVDQPTAHK@.T	8.923	6	6.039	7	7.971	0	0	0	0	0	0	0	0	1292	14.9	0.0779	0.993	33.9	33.9	2675000000	1344000000	37947.1	10.8	4.5113	15.3
11056	3	F03227	-2.11	4.805	0.526	30/88	IPI:IPI00189534.3	0	K.EADIDS*S*DES*DVEEDVDQPTAHK.T	Cpsf2	K.EADIDS*S*DES*DVEEDVDQPTAHK.T	141.185	6	115.287	7	121.36	10	115.699	0	0	0	0	0	0	1277	3.7214	0.0249	0.1291	35	35.1	28870000000	26400000000	31124.7	66.4	58.6	124.9
11139	2	F03227	0.57	4.78	0.493	22/44	IPI:IPI00189534.3	0	K.E]ADIDS*S*DES*DVEEDVDQPTAHK@.T	Cpsf2	K.E]ADIDS*S*DES*DVEEDVDQPTAHK@.T	3.479	6	1.197	7	1.383	10	2.185	0	0	0	0	0	0	1292	32.7	0.0217	-0.0146	35	35.1	1499000000	1514000000	33954.3	3.6721	4.6582	8.3303
11732	3	F03227	0.69	4.773	0.075	29/88	IPI:IPI00189534.3	0	K.EADIDS*S*DESDVEEDVDQPTAHK.T	Cpsf2	K.EADIDSS*DES*DVEEDVDQPTAHK.T	99.343	7	0	10	2.185	0	0	0	0	0	0	0	0	1389	8.3719	0.3073	0.6271	36.6	36.6	18980000000	12290000000	33365.2	72.4	47.3	119.7
11861	3	F03230	0.5	4.713	0.487	27/88	IPI:IPI00189534.3	0	K.EADIDS*S*DES*DVEEDVDQPTAHK.T	Cpsf2	K.EADIDS*S*DES*DVEEDVDQPTAHK.T	71.735	6	60.301	7	55.776	10	63.076	0	0	0	0	0	0	2164	5.8652	-0.2032	0.0119	35.2	35.2	35580000000	35290000000	60382.1	49.9	48.1	98
10628	3	F03226	-0.2	4.712	0.519	32/88	IPI:IPI00189534.3	0	K.E]ADIDS*S*DES*DVEEDVDQPTAHK@.T	Cpsf2	K.E]ADIDS*S*DES*DVEEDVDQPTAHK@.T	2.849	6	4.526	7	5.266	10	4.757	0	0	0	0	0	0	1323	9.6572	-0.2394	-0.0183	34.8	34.9	18440000000	18670000000	31730.5	52.3	49.7	102
11776	3	F03233	0.77	4.693	0.572	35/88	IPI:IPI00189534.3	0	K.E]ADIDS*S*DES*DVEEDVDQPTAHK@.T	Cpsf2	K.E]ADIDS*S*DES*DVEEDVDQPTAHK@.T	4.511	6	7.462	7	8.534	10	12.955	0	0	0	0	0	0	1514	9.3575	0.003	0.1573	35.1	35.2	13930000000	12490000000	34507.1	33.7	25.8	59.6
10226	3	F03221	0.66	4.689	0.504	33/88	IPI:IPI00189534.3	0	K.E]ADIDS*S*DES*DVEEDVDQPTAHK@.T	Cpsf2	K.E]ADIDS*S*DES*DVEEDVDQPTAHK@.T	2.849	6	4.526	7	5.266	10	8.4	0	0	0	0	0	0	1233	23.3	-0.4004	-0.1492	35	35	2360000000	2618000000	14452.1	19.7	23.8	43.5
10644	3	F03226	-0.23	4.654	0.488	29/88	IPI:IPI00189534.3	0	K.EADIDS*S*DES*DVEEDVDQPTAHK.T	Cpsf2	K.EADIDS*S*DES*DVEEDVDQPTAHK.T	108.142	6	77.124	7	81.525	10	63.076	0	0	0	0	0	0	1323	6.2242	-0.2394	-0.0182	34.8	34.9	18440000000	18670000000	31293.9	53	50.4	103.4
10658	3	F03222	1.02	4.622	0.437	28/88	IPI:IPI00189534.3	0	K.EADIDS*S*DES*DVEEDVDQPTAHK.T	Cpsf2	K.EADIDS*S*DES*DVEEDVDQPTAHK.T	132.615	6	115.287	7	121.36	10	104.198	0	0	0	0	0	0	1282	15.8	-0.3019	0.0366	35.1	35.1	1057000000	1031000000	13398.3	13.2	10.3	23.5
11556	3	F03232	0.91	4.615	0.429	33/88	IPI:IPI00189534.3	0	K.E]ADIDS*S*DES*DVEEDVDQPTAHK@.T	Cpsf2	K.E]ADIDS*S*DES*DVEEDVDQPTAHK@.T	2.849	6	2.338	7	2.785	10	4.757	0	0	0	0	0	0	1741	14.7	-0.293	0.1721	35.1	35.1	9514000000	8444000000	24837.7	23.3	19.4	42.7
11007	3	F03221	0.05	4.61	0.057	27/88	IPI:IPI00189534.3	0	K.EADIDS*S*DESDVEEDVDQPTAHK.T	Cpsf2	K.EADIDSS*DES*DVEEDVDQPTAHK.T	107.016	7	0	10	6.454	0	0	0	0	0	0	0	0	1349	20.5	0.3581	0.3925	36.7	36.7	1198000000	912700000	13293	11.7	13.9	25.6
11284	3	F03219	0.28	4.605	0.472	33/88	IPI:IPI00189534.3	0	K.E]ADIDS*S*DES*DVEEDVDQPTAHK@.T	Cpsf2	K.E]ADIDS*S*DES*DVEEDVDQPTAHK@.T	0.785	6	2.338	7	2.785	10	4.757	0	0	0	0	0	0	984	1.4358	-0.29	-0.1924	34.4	34.5	35010000000	40000000000	49520.2	97.3	114.6	211.9
10616	3	F03222	0.62	4.543	0.448	35/88	IPI:IPI00189534.3	0	K.E]ADIDS*S*DES*DVEEDVDQPTAHK@.T	Cpsf2	K.E]ADIDS*S*DES*DVEEDVDQPTAHK@.T	0.785	6	4.526	7	5.266	10	2.124	0	0	0	0	0	0	1282	45.2	-0.3019	0.0366	35.1	35.1	1057000000	1031000000	13398.3	13.2	10.3	23.5
11587	3	F03228	0.29	4.508	0.075	34/88	IPI:IPI00189534.3	0	K.E]ADIDS*S*DESDVEEDVDQPTAHK@.T	Cpsf2	K.E]ADIDSS*DESDVEEDVDQPT*AHK@.T	4.16	7	0	20	6.63	0	0	0	0	0	0	0	0	1697	8.1745	0.5246	0.6622	36.5	36.5	10430000000	6593000000	46245.7	27.2	15.8	43
10958	2	F03228	1.5	4.507	0.543	20/44	IPI:IPI00189534.3	0	K.E]ADIDS*S*DES*DVEEDVDQPTAHK@.T	Cpsf2	K.E]ADIDS*S*DES*DVEEDVDQPTAHK@.T	1.723	6	0	7	0	10	0	0	0	0	0	0	0	1546	13.9	0.0387	-0.1897	35.1	35.1	2385000000	2720000000	50853.7	6.0906	8.4016	14.5
10894	3	F03228	0.64	4.476	0.448	32/88	IPI:IPI00189534.3	0	K.EADIDS*S*DES*DVEEDVDQPTAHK.T	Cpsf2	K.EADIDS*S*DES*DVEEDVDQPTAHK.T	124.249	6	95.477	7	100.687	10	104.198	0	0	0	0	0	0	1528	16.3	-0.0916	0.0707	35.1	35.1	45910000000	43710000000	45768.6	104	88.3	192.3
12861	3	F03231	0.58	4.469	0.49	29/88	IPI:IPI00189534.3	0	K.EADIDS*S*DES*DVEEDVDQPTAHK.T	Cpsf2	K.EADIDS*S*DES*DVEEDVDQPTAHK.T	92.897	6	95.477	7	100.687	10	104.198	0	0	0	0	0	0	1905	4.1955	-0.0507	0.3798	35.2	35.2	24520000000	18850000000	39482.4	59.4	43.2	102.6
11811	3	F03229	0.88	4.463	0.583	34/88	IPI:IPI00189534.3	0	K.EADIDS*S*DES*DVEEDVDQPTAHK.T	Cpsf2	K.EADIDS*S*DES*DVEEDVDQPTAHK.T	100.409	6	68.515	7	72.531	10	82.645	0	0	0	0	0	0	1982	2.1847	0.3057	-0.0175	35.1	35.1	26970000000	27300000000	66874.1	51.4	52.5	103.9
10400	3	F03228	2.12	4.459	0.048	33/88	IPI:IPI00189534.3	0	K.E]ADIDS*S*DESDVEEDVDQPTAHK@.T	Cpsf2	K.E]ADIDS*S*DESDVEEDVDQPTAHK@.T	11.808	6	6.039	7	7.971	0	0	0	0	0	0	0	0	1413	8.4079	0.4242	-0.0168	33.8	33.8	1348000000	1364000000	38868.8	7.8351	4.8771	12.7
11109	2	F03227	0.91	4.444	0.557	21/44	IPI:IPI00189534.3	0	K.EADIDS*S*DES*DVEEDVDQPTAHK.T	Cpsf2	K.EADIDS*S*DES*DVEEDVDQPTAHK.T	75.102	6	114.186	7	118.011	10	84.609	0	0	0	0	0	0	1292	27	0.0217	-0.0156	35	35.1	1495000000	1511000000	33014.5	3.7767	4.7908	8.5674
12559	3	F03229	0.49	4.415	0.091	29/88	IPI:IPI00189534.3	0	K.E]ADIDS*S*DESDVEEDVDQPTAHK@.T	Cpsf2	K.E]ADIDSS*DES*DVEEDVDQPTAHK@.T	6.446	7	6.591	10	6.039	0	0	0	0	0	0	0	0	2170	6.0678	-0.437	0.1461	36.5	36.5	2939000000	2656000000	49947.1	8.2086	6.8898	15.1
11545	3	F03232	0.85	4.357	0.478	29/88	IPI:IPI00189534.3	0	K.E]ADIDS*S*DES*DVEEDVDQPTAHK@.T	Cpsf2	K.E]ADIDS*S*DES*DVEEDVDQPTAHK@.T	4.511	6	4.526	7	5.266	10	8.4	0	0	0	0	0	0	1741	53.2	-0.293	0.1721	35.1	35.1	9514000000	8444000000	24856.3	23.3	19.4	42.7
11853	3	F03230	0.31	4.35	0.517	29/88	IPI:IPI00189534.3	0	K.E]ADIDS*S*DES*DVEEDVDQPTAHK@.T	Cpsf2	K.E]ADIDS*S*DES*DVEEDVDQPTAHK@.T	4.511	6	4.526	7	5.266	10	4.757	0	0	0	0	0	0	2164	4.9087	-0.2032	0.0119	35.2	35.2	35580000000	35290000000	60382.1	49.9	48.1	98
10981	3	F03221	-0.79	4.301	0.099	29/88	IPI:IPI00189534.3	0	K.E]ADIDS*S*DESDVEEDVDQPTAHK@.T	Cpsf2	K.E]ADIDSSDES*DVEEDVDQPT*AHK@.T	2.681	10	0	20	4.198	0	0	0	0	0	0	0	0	1349	12.9	0.3581	0.392	36.7	36.7	1198000000	913000000	13371.8	11.6	13.8	25.4
10162	3	F03224	0.56	4.269	0.341	34/88	IPI:IPI00189534.3	0	K.E]ADIDS*S*DES*DVEEDVDQPTAHK@.T	Cpsf2	K.E]ADIDS*S*DES*DVEEDVDQPTAHK@.T	1.615	6	2.338	7	2.785	10	4.757	0	0	0	0	0	0	1729	21.2	0.3217	-0.2414	34.8	35	1282000000	1515000000	10173.1	10.8	9.9046	20.7
10703	3	F03222	1.06	4.23	0.414	25/88	IPI:IPI00189534.3	0	K.EADIDS*S*DES*DVEEDVDQPTAHK.T	Cpsf2	K.EADIDS*S*DES*DVEEDVDQPTAHK.T	92.897	6	68.515	7	72.531	10	72.607	0	0	0	0	0	0	1282	33.5	-0.3019	0.0363	35.1	35.1	1057000000	1031000000	13500.7	13.1	10.2	23.3
11564	3	F03232	1.01	4.226	0.4	24/88	IPI:IPI00189534.3	0	K.EADIDS*S*DES*DVEEDVDQPTAHK.T	Cpsf2	K.EADIDS*S*DES*DVEEDVDQPTAHK.T	92.897	6	86.114	7	90.913	10	82.645	0	0	0	0	0	0	1741	14.6	-0.293	0.1721	35.1	35.1	9514000000	8444000000	24837.7	23.3	19.4	42.7
10291	3	F03226	0.4	4.202	0.083	25/88	IPI:IPI00189534.3	0	K.EADIDS*S*DESDVEEDVDQPTAHK.T	Cpsf2	K.EADIDSS*DES*DVEEDVDQPTAHK.T	77.66	7	0	10	6.454	0	0	0	0	0	0	0	0	1292	7.8358	0.0779	0.9948	33.9	33.9	2674000000	1342000000	37527.8	10.9	4.5617	15.5
10618	3	F03227	1.49	4.166	0.02	33/88	IPI:IPI00189534.3	0	K.EADIDS*SDES*DVEEDVDQPTAHK.T	Cpsf2	K.EADIDSS*DES*DVEEDVDQPTAHK.T	123.002	7	0	10	6.454	0	0	0	0	0	0	0	0	1222	6.1571	0.1516	0.5765	34	34	8829000000	5920000000	38156.2	32.3	25.7	58
11045	3	F03227	-2.11	4.146	0.462	26/88	IPI:IPI00189534.3	0	K.EADIDS*S*DES*DVEEDVDQPTAHK.T	Cpsf2	K.EADIDS*S*DES*DVEEDVDQPTAHK.T	132.615	6	105.204	7	110.838	10	104.198	0	0	0	0	0	0	1277	11.2	0.0249	0.1291	35	35.1	28870000000	26400000000	31327.7	65.9	58.2	124.1
11794	3	F03229	0.93	4.146	0.526	30/88	IPI:IPI00189534.3	0	K.E]ADIDS*S*DES*DVEEDVDQPTAHK@.T	Cpsf2	K.E]ADIDS*S*DES*DVEEDVDQPTAHK@.T	2.849	6	7.462	7	8.534	10	12.955	0	0	0	0	0	0	1982	3.6771	0.3057	-0.0174	35.1	35.1	26970000000	27290000000	65854.7	52.2	53.3	105.5
10702	3	F03227	1.49	4.141	0.054	26/88	IPI:IPI00189534.3	0	K.EADIDS*S*DESDVEEDVDQPTAHK.T	Cpsf2	K.EADIDS*S*DESDVEEDVDQPTAHK.T	84.66	6	19.846	7	15.007	0	0	0	0	0	0	0	0	1222	11.8	0.1516	0.5764	34	34	8829000000	5921000000	38625.4	31.9	25.4	57.3
10894	3	F03220	0.33	4.133	0.381	28/88	IPI:IPI00189534.3	0	K.EADIDS*S*DES*DVEEDVDQPTAHK.T	Cpsf2	K.EADIDS*S*DES*DVEEDVDQPTAHK.T	78.554	6	52.495	7	55.776	10	54.066	0	0	0	0	0	0	1142	7.2856	-0.341	-0.2691	34.8	34.8	10770000000	12980000000	30625.8	45.6	51.6	97.2
11286	3	F03219	0.84	4.107	0.582	33/88	IPI:IPI00189534.3	0	K.EADIDS*S*DES*DVEEDVDQPTAHK.T	Cpsf2	K.EADIDS*S*DES*DVEEDVDQPTAHK.T	149.955	6	115.287	7	110.838	10	115.699	0	0	0	0	0	0	984	2.678	-0.29	-0.1924	34.4	34.5	35010000000	40000000000	49520.2	97.3	114.6	211.9
10889	3	F03228	0	4.075	0.449	32/88	IPI:IPI00189534.3	0	K.E]ADIDS*S*DES*DVEEDVDQPTAHK@.T	Cpsf2	K.E]ADIDS*S*DES*DVEEDVDQPTAHK@.T	1.615	6	2.338	7	2.785	10	4.757	0	0	0	0	0	0	1528	6.234	-0.0916	0.0707	35.1	35.1	45910000000	43710000000	45768.6	104	88.3	192.3
11777	3	F03233	0.97	4.059	0.444	23/88	IPI:IPI00189534.3	0	K.EADIDS*S*DES*DVEEDVDQPTAHK.T	Cpsf2	K.EADIDS*S*DES*DVEEDVDQPTAHK.T	124.249	6	115.287	7	110.838	10	104.198	0	0	0	0	0	0	1514	11.3	0.003	0.1573	35.1	35.2	13930000000	12490000000	34507.1	33.7	25.8	59.6
12819	3	F03231	0.1	4.014	0.475	34/88	IPI:IPI00189534.3	0	K.E]ADIDS*S*DES*DVEEDVDQPTAHK@.T	Cpsf2	K.E]ADIDS*S*DES*DVEEDVDQPTAHK@.T	2.849	6	4.526	7	5.266	10	4.757	0	0	0	0	0	0	1905	2.5798	-0.0507	0.3798	35.2	35.2	24520000000	18850000000	38788.8	60.5	44	104.5
11037	3	F03227	-2.32	3.978	0.496	32/88	IPI:IPI00189534.3	0	K.E]ADIDS*S*DES*DVEEDVDQPTAHK@.T	Cpsf2	K.E]ADIDS*S*DES*DVEEDVDQPTAHK@.T	1.615	6	2.338	7	2.785	10	4.757	0	0	0	0	0	0	1277	6.6586	0.0249	0.1291	35	35.1	28870000000	26400000000	31327.7	65.9	58.2	124.1
11973	2	F03230	0.92	3.974	0.553	20/44	IPI:IPI00189534.3	0	K.E]ADIDS*S*DES*DVEEDVDQPTAHK@.T	Cpsf2	K.E]ADIDS*S*DESDVEEDVDQPT*AHK@.T	3.109	6	0	7	0	20	1.866	0	0	0	0	0	0	2187	12.4	0.0979	-0.0937	35.2	35.3	2004000000	2138000000	59652.6	5.3862	4.6244	10
12412	3	F03225	0.37	3.857	0.42	25/88	IPI:IPI00189534.3	0	K.EADIDS*S*DES*DVEEDVDQPTAHK.T	Cpsf2	K.EADIDS*S*DES*DVEEDVDQPTAHK.T	65.16	6	45.115	7	48.044	10	54.066	0	0	0	0	0	0	1863	100	0.2927	-0.0294	34.9	35.1	2310000000	2357000000	16643.3	10.4	10.9	21.3
12730	2	F03231	0.46	3.727	0.419	18/44	IPI:IPI00189534.3	0	K.EADIDS*S*DES*DVEEDVDQPTAHK.T	Cpsf2	K.EADIDS*S*DES*DVEEDVDQPTAHK.T	44.968	6	64.757	7	66.993	10	58.551	0	0	0	0	0	0	1894	20.4	0.1349	-0.1958	35.2	35.2	1171000000	1341000000	36548	4.0251	4.9737	8.9987
10336	3	F03224	0.92	3.694	0.271	25/88	IPI:IPI00189534.3	0	K.EADIDS*S*DES*DVEEDVDQPTAHK.T	Cpsf2	K.EADIDS*S*DES*DVEEDVDQPTAHK.T	78.554	6	60.301	7	63.944	10	72.607	0	0	0	0	0	0	1729	70.7	0.3217	-0.2412	34.8	35	1283000000	1516000000	10329.4	10.6	9.7547	20.4
10882	3	F03220	0.19	3.675	0.368	29/88	IPI:IPI00189534.3	0	K.E]ADIDS*S*DES*DVEEDVDQPTAHK@.T	Cpsf2	K.E]ADIDS*S*DES*DVEEDVDQPTAHK@.T	6.605	6	11.099	7	12.531	10	18.335	0	0	0	0	0	0	1142	13.4	-0.341	-0.2691	34.8	34.8	10770000000	12980000000	30513.6	45.7	51.8	97.5
10358	3	F03221	0.46	3.65	0.196	28/88	IPI:IPI00189534.3	0	K.E]ADIDS*S*DES*DVEEDVDQPTAHK@.T	Cpsf2	K.E]ADIDS*S*DES*DVEEDVDQPTAHK@.T	1.615	6	2.338	7	2.785	10	4.757	0	0	0	0	0	0	1233	43.8	-0.4004	-0.1492	35	35	2360000000	2618000000	14556	19.6	23.7	43.2
10978	2	F03228	1.78	3.53	0.586	19/44	IPI:IPI00189534.3	0	K.EADIDS*S*DES*DVEEDVDQPTAHK.T	Cpsf2	K.EADIDS*S*DES*DVEEDVDQPTAHK.T	75.102	6	114.186	7	118.011	10	115.01	0	0	0	0	0	0	1546	11.1	0.0387	-0.1897	35.1	35.1	2385000000	2720000000	50652.2	6.1148	8.435	14.5
9958	3	F03221	0.07	3.529	0.013	25/88	IPI:IPI00189534.3	0	K.E]ADIDS*SDES*DVEEDVDQPTAHK@.T	Cpsf2	K.E]ADIDSS*DES*DVEEDVDQPTAHK@.T	4.391	7	0	10	0	0	0	0	0	0	0	0	0	1185	28.1	0.4653	0.6417	34.2	34.2	584700000	374700000	14224.9	6.9877	5.0838	12.1
12152	3	F03234	1.68	3.472	0.42	20/88	IPI:IPI00189534.3	0	K.EADIDS*S*DES*DVEEDVDQPTAHK.T	Cpsf2	K.EADIDS*S*DES*DVEEDVDQPTAHK.T	26.659	6	20.279	7	16.725	10	23.724	0	0	0	0	0	0	2130	7.855	-0.9402	0.0038	35.5	35.4	2729000000	2722000000	191800	2.4654	2.6454	5.1108
10973	2	F03228	1.5	3.341	0.359	18/44	IPI:IPI00189534.3	0	K.E]ADIDS*S*DES*DVEEDVDQPTAHK@.T	Cpsf2	K.E]ADIDSS*DES*DVEEDVDQPT*AHK@.T	1.579	7	0	10	0	20	1.115	0	0	0	0	0	0	1546	7.0336	0.0387	-0.1897	35.1	35.1	2385000000	2720000000	50652.2	6.1148	8.435	14.5
11310	3	F03227	-0.41	2.928	0.295	23/88	IPI:IPI00189534.3	0	K.E]ADIDS*S*DES*DVEEDVDQPTAHK@.T	Cpsf2	K.E]ADIDS*S*DES*DVEEDVDQPTAHK@.T	2.849	6	4.526	7	5.266	10	8.4	0	0	0	0	0	0	1277	7.1303	0.0249	0.1291	35	35.1	28870000000	26400000000	31584.7	65.4	57.7	123.1
7565	2	F03219	0.45	4.518	0.117	20/34	IPI:IPI00189558.1	1	R.G]LVAAYS*GES*DS*EEEQER.G	Rbm10	R.G]LVAAY*S*GES*DSEEEQER.G	3.894	6	2.806	7	3.359	10	6.591	0	0	0	0	0	0	569	4.2557	0.0394	-0.0114	26.2	26.3	9789000000	9867000000	31219.3	58.8	52.3	111
7559	2	F03219	0.87	4.262	0.117	20/34	IPI:IPI00189558.1	1	R.GLVAAYS*GES*DS*EEEQER.G	Rbm10	R.GLVAAYS*GES*DS*EEEQER.G	156.581	7	24.437	10	59.298	12	87.265	0	0	0	0	0	0	569	57.1	0.0394	-0.0114	26.2	26.3	9790000000	9867000000	31463	58.3	51.9	110.2
8823	3	F03233	0.29	4.095	0.158	38/100	IPI:IPI00189558.1	1	R.G]LVAAYSGES*DS*EEEQERGGPEREEK@.L	Rbm10	R.G]LVAAYSGES*DS*EEEQERGGPEREEK@.L	7.302	10	1.488	12	1.488	0	0	0	0	0	0	0	0	1167	6.5859	0.1458	0.2268	28.5	28.6	22750000000	19440000000	40231.9	51.6	45.9	97.5
7554	2	F03219	0.49	4.067	0.131	20/34	IPI:IPI00189558.1	1	R.G]LVAAYS*GES*DS*EEEQER.G	Rbm10	R.G]LVAAY*S*GES*DSEEEQER.G	6.533	6	2.806	7	3.359	10	6.591	0	0	0	0	0	0	569	25.2	0.0394	-0.0114	26.2	26.3	9790000000	9867000000	31463	58.3	51.9	110.2
8855	3	F03232	0.22	3.908	0.133	35/100	IPI:IPI00189558.1	1	R.G]LVAAYSGES*DS*EEEQERGGPEREEK@.L	Rbm10	R.G]LVAAYSGES*DS*EEEQERGGPEREEK@.L	7.302	10	0	12	1.488	0	0	0	0	0	0	0	0	1368	8.1291	-0.4097	0.0488	28.9	28.9	8823000000	8530000000	34463	35.6	33.3	68.9
8934	3	F03227	1.66	3.747	0.072	21/88	IPI:IPI00189558.1	1	R.GLVAAYSGES*DS*EEEQERGGPER.E	Rbm10	R.GLVAAYSGES*DS*EEEQERGGPER.E	65.16	10	7.971	12	22.492	0	0	0	0	0	0	0	0	1024	4.1329	-0.3797	-0.4525	30	30.1	4077000000	5578000000	26365.5	18.4	29.7	48.1
8975	3	F03232	0.12	3.653	0.132	37/100	IPI:IPI00189558.1	1	R.G]LVAAYSGES*DS*EEEQERGGPEREEK@.L	Rbm10	R.G]LVAAYSGES*DS*EEEQERGGPEREEK@.L	12.711	10	3.696	12	1.866	0	0	0	0	0	0	0	0	1368	14.2	-0.4097	0.0504	28.9	28.9	8808000000	8505000000	30915.3	39.7	37.1	76.8
8094	3	F03234	0.99	3.632	0.101	35/100	IPI:IPI00189558.1	1	R.G]LVAAYSGES*DS*EEEQERGGPEREEK@.L	Rbm10	R.G]LVAAYSGES*DS*EEEQERGGPEREEK@.L	5.172	10	0	12	0	0	0	0	0	0	0	0	0	1135	16.3	-0.5704	-0.5057	26.9	26.9	1983000000	2816000000	109000	3.7034	4.3727	8.0761
8533	3	F03227	0.04	3.608	0.088	40/100	IPI:IPI00189558.1	1	R.GLVAAYSGES*DS*EEEQERGGPEREEK.L	Rbm10	R.GLVAAYSGES*DS*EEEQERGGPEREEK.L	111.449	10	18.603	12	36.556	0	0	0	0	0	0	0	0	965	48.6	0.0699	0.0636	29	29.1	901200000	862300000	26675.5	5.1843	4.8993	10.1
8470	3	F03220	1.16	3.57	0.256	33/68	IPI:IPI00189558.1	1	R.G]LVAAYSGES*DS*EEEQER.G	Rbm10	R.G]LVAAY*S*GESDSEEEQER.G	3.841	6	2.017	7	0	0	0	0	0	0	0	0	0	794	20	-0.0039	0.0353	29.2	29.2	7080000000	6909000000	26971.5	37.9	38.4	76.3
8858	3	F03232	0.65	3.557	0.159	38/100	IPI:IPI00189558.1	1	R.GLVAAYSGES*DS*EEEQERGGPEREEK.L	Rbm10	R.GLVAAYSGES*DS*EEEQERGGPEREEK.L	89.47	10	18.603	12	27.121	0	0	0	0	0	0	0	0	1368	10.9	-0.4097	0.0488	28.9	28.9	8823000000	8530000000	34463	35.6	33.3	68.9
7568	2	F03219	0.89	3.529	0.152	20/34	IPI:IPI00189558.1	1	R.GLVAAYS*GES*DS*EEEQER.G	Rbm10	R.GLVAAYS*GES*DS*EEEQER.G	103.433	7	24.437	10	44.278	12	57.711	0	0	0	0	0	0	569	10.6	0.0394	-0.0114	26.2	26.3	9789000000	9867000000	31219.3	58.8	52.3	111
8867	3	F03232	0.68	3.468	0.089	35/100	IPI:IPI00189558.1	1	R.GLVAAYSGES*DS*EEEQERGGPEREEK.L	Rbm10	R.GLVAAYSGES*DS*EEEQERGGPEREEK.L	127.1	10	10.095	12	27.121	0	0	0	0	0	0	0	0	1368	3.043	-0.4097	0.0491	28.9	28.9	8820000000	8525000000	33764.6	36.3	34	70.3
8116	4	F03234	0.74	3.467	0.176	35/150	IPI:IPI00189558.1	1	R.G]LVAAYSGES*DS*EEEQERGGPEREEK@.L	Rbm10	R.G]LVAAY*S*GESDSEEEQERGGPEREEK@.L	8.526	6	4.16	7	1.866	0	0	0	0	0	0	0	0	1139	4.2838	-0.5429	0.2939	26.8	26.9	3900000000	3181000000	110200	5.7082	5.1109	10.8
8091	3	F03221	1.13	3.465	0.165	32/68	IPI:IPI00189558.1	1	R.GLVAAYSGES*DS*EEEQER.G	Rbm10	R.GLVAAYSGES*DS*EEEQER.G	69.422	10	23.624	12	42.869	0	0	0	0	0	0	0	0	867	3.932	0.0574	-0.0547	29.4	29.6	5246000000	5448000000	20302.8	40.9	36.5	77.4
8102	3	F03226	1.52	3.447	0.163	31/100	IPI:IPI00189558.1	1	R.G]LVAAYSGES*DS*EEEQERGGPEREEK@.L	Rbm10	R.G]LVAAYSGES*DS*EEEQERGGPEREEK@.L	12.711	10	2.806	12	1.488	0	0	0	0	0	0	0	0	1047	27.1	-0.166	0.0358	28.9	29	812900000	792900000	21583.4	8.6195	6.1049	14.7
8124	3	F03226	1.79	3.386	0.131	27/100	IPI:IPI00189558.1	1	R.G]LVAAYSGES*DS*EEEQERGGPEREEK@.L	Rbm10	R.G]LVAAY*S*GESDSEEEQERGGPEREEK@.L	4.803	6	1.286	7	1.286	0	0	0	0	0	0	0	0	1047	37.8	-0.166	0.0359	28.9	29	812800000	792900000	21570.5	8.6247	6.1085	14.7
8549	3	F03226	1.03	3.323	0.071	24/88	IPI:IPI00189558.1	1	R.GLVAAYSGES*DS*EEEQERGGPER.E	Rbm10	R.GLVAAYSGES*DS*EEEQERGGPER.E	52.769	10	7.971	12	22.492	0	0	0	0	0	0	0	0	1110	9.443	-0.3765	-0.1098	29.9	30	1445000000	1559000000	24515.5	11.2	9.0894	20.2
8981	2	F03227	1.42	3.285	0.177	17/44	IPI:IPI00189558.1	1	R.GLVAAYSGES*DS*EEEQERGGPER.E	Rbm10	R.GLVAAYSGES*DS*EEEQERGGPER.E	65.895	10	37.54	12	51.004	0	0	0	0	0	0	0	0	1027	14.1	-0.1425	-0.2379	30.1	30.1	1062000000	1252000000	27597.5	4.6763	7.9729	12.6
8528	3	F03226	1.37	3.216	0.072	26/88	IPI:IPI00189558.1	1	R.G]LVAAYSGES*DS*EEEQERGGPER.E	Rbm10	R.G]LVAAY*S*GESDSEEEQERGGPER.E	2.681	6	2.017	7	2.806	0	0	0	0	0	0	0	0	1110	13.2	-0.3765	-0.1098	29.9	30	1445000000	1559000000	24483.2	11.2	9.1014	20.3
8523	3	F03227	0.25	3.209	0.097	33/100	IPI:IPI00189558.1	1	R.G]LVAAYSGES*DS*EEEQERGGPEREEK@.L	Rbm10	R.G]LVAAY*SGES*DSEEEQERGGPEREEK@.L	7.14	6	0	10	0	0	0	0	0	0	0	0	0	965	15.1	0.0699	0.0636	29	29.1	901200000	862300000	26675.5	5.1843	4.8993	10.1
8600	3	F03228	3.35	3.178	0.085	24/88	IPI:IPI00189558.1	1	R.GLVAAYSGES*DS*EEEQERGGPER.E	Rbm10	R.GLVAAYSGES*DS*EEEQERGGPER.E	78.554	10	7.971	12	15.381	0	0	0	0	0	0	0	0	1046	6.6184	-0.519	0.0789	29.9	30	2610000000	2471000000	23653.8	15.4	22.3	37.8
8081	4	F03226	-0.59	3.128	0.069	40/150	IPI:IPI00189558.1	1	R.G]LVAAYSGES*DS*EEEQERGGPEREEK@.L	Rbm10	R.G]LVAAYSGES*DS*EEEQERGGPEREEK@.L	2.545	10	5.464	12	6.603	0	0	0	0	0	0	0	0	1044	22	-0.0136	-0.7094	28.9	28.9	790200000	1292000000	20870.3	6.5034	13.5	20
8145	3	F03226	1.25	3.114	0.115	26/100	IPI:IPI00189558.1	1	R.GLVAAYSGES*DS*EEEQERGGPEREEK.L	Rbm10	R.GLVAAYSGES*DS*EEEQERGGPEREEK.L	30.936	10	10.095	12	6.039	0	0	0	0	0	0	0	0	1047	16	-0.166	0.0348	28.9	29	813700000	794200000	21897.3	8.496	6.0174	14.5
8122	3	F03226	1.25	3.087	0.135	30/100	IPI:IPI00189558.1	1	R.GLVAAYSGES*DS*EEEQERGGPEREEK.L	Rbm10	R.GLVAAYSGES*DS*EEEQERGGPEREEK.L	51.39	10	18.603	12	18.805	0	0	0	0	0	0	0	0	1047	17.7	-0.166	0.0359	28.9	29	812800000	792900000	21570.5	8.6247	6.1085	14.7
8040	3	F03221	0.9	3.046	0.139	26/68	IPI:IPI00189558.1	1	R.G]LVAAYSGES*DS*EEEQER.G	Rbm10	R.G]LVAAYS*GES*DSEEEQER.G	1.161	7	0	10	0	0	0	0	0	0	0	0	0	867	27.1	0.0574	-0.0542	29.4	29.6	5246000000	5447000000	19384.9	42.9	38.2	81.1
8553	3	F03227	0.25	3.036	0.115	29/100	IPI:IPI00189558.1	1	R.G]LVAAYSGES*DS*EEEQERGGPEREEK@.L	Rbm10	R.G]LVAAY*S*GESDSEEEQERGGPEREEK@.L	12.004	6	0	7	0	0	0	0	0	0	0	0	0	965	32.2	0.0699	0.0636	29	29.1	901200000	862300000	26688.5	5.1817	4.8969	10.1
8962	2	F03227	0.53	3.004	0.24	16/44	IPI:IPI00189558.1	1	R.G]LVAAYSGES*DS*EEEQERGGPER.E	Rbm10	R.G]LVAAYS*GES*DSEEEQERGGPER.E	1.65	7	0	10	0	0	0	0	0	0	0	0	0	1027	23.2	-0.1425	-0.2383	30.1	30.1	1062000000	1252000000	27353	4.7181	8.0442	12.8
8799	4	F03233	0.29	2.979	0.08	37/150	IPI:IPI00189558.1	1	R.G]LVAAYSGES*DS*EEEQERGGPEREEK@.L	Rbm10	R.G]LVAAY*SGES*DSEEEQERGGPEREEK@.L	11.142	6	4.98	10	0	0	0	0	0	0	0	0	0	1161	11.1	-0.0525	0.0282	28.5	28.5	31030000000	30430000000	37265.9	71.4	74.5	145.8
8941	2	F03227	0.53	2.965	0.193	15/44	IPI:IPI00189558.1	1	R.G]LVAAYSGES*DS*EEEQERGGPER.E	Rbm10	R.G]LVAAYS*GES*DSEEEQERGGPER.E	3.351	7	0	10	6.591	0	0	0	0	0	0	0	0	1027	17.7	-0.1425	-0.2385	30.1	30.1	1061000000	1252000000	27191.4	4.7462	8.092	12.8
8137	3	F03234	1.3	2.941	0.115	21/100	IPI:IPI00189558.1	1	R.GLVAAYSGES*DS*EEEQERGGPEREEK.L	Rbm10	R.GLVAAYSGES*DS*EEEQERGGPEREEK.L	30.936	10	4.988	12	4.988	0	0	0	0	0	0	0	0	1135	5.5017	-0.5704	-0.5057	26.9	26.9	1983000000	2816000000	109100	3.7026	4.3718	8.0744
8835	3	F03233	0.68	2.912	0.081	32/100	IPI:IPI00189558.1	1	R.GLVAAYSGES*DS*EEEQERGGPEREEK.L	Rbm10	R.GLVAAYSGES*DS*EEEQERGGPEREEK.L	75.868	10	28.934	12	36.556	0	0	0	0	0	0	0	0	1167	4.6186	0.1458	0.2268	28.5	28.6	22750000000	19440000000	40422.6	51.4	45.7	97
8560	3	F03220	1.13	2.894	0.258	27/68	IPI:IPI00189558.1	1	R.G]LVAAYSGES*DS*EEEQER.G	Rbm10	R.G]LVAAYS*GES*DSEEEQER.G	1.161	7	0	10	0	0	0	0	0	0	0	0	0	794	5.2968	-0.0039	0.0348	29.2	29.2	7077000000	6908000000	25683	39.8	40.3	80.2
8538	3	F03220	1.73	2.882	0.128	28/68	IPI:IPI00189558.1	1	R.GLVAAYSGES*DS*EEEQER.G	Rbm10	R.GLVAAYS*GES*DSEEEQER.G	83.894	7	6.591	10	6.039	0	0	0	0	0	0	0	0	794	2.6891	-0.0039	0.035	29.2	29.2	7078000000	6908000000	26047.4	39.3	39.8	79.1
8825	4	F03233	0.83	2.882	0.107	36/150	IPI:IPI00189558.1	1	R.GLVAAYSGES*DS*EEEQERGGPEREEK.L	Rbm10	R.GLVAAYSGES*DS*EEEQERGGPEREEK.L	99.774	10	2.185	12	17.512	0	0	0	0	0	0	0	0	1161	5.3943	-0.0525	0.0282	28.5	28.5	31030000000	30430000000	37288.8	71.3	74.4	145.7
8097	3	F03234	0.39	2.84	0.078	23/100	IPI:IPI00189558.1	1	R.GLVAAYSGES*DS*EEEQERGGPEREEK.L	Rbm10	R.GLVAAYSGES*DS*EEEQERGGPEREEK.L	75.868	10	18.603	12	27.121	0	0	0	0	0	0	0	0	1135	13.2	-0.5704	-0.5057	26.9	26.9	1983000000	2816000000	109000	3.7034	4.3727	8.0761
8455	3	F03222	0.99	2.826	0.151	25/68	IPI:IPI00189558.1	1	R.G]LVAAYSGES*DS*EEEQER.G	Rbm10	R.G]LVAAYSGES*DS*EEEQER.G	3.841	10	0	12	0	0	0	0	0	0	0	0	0	938	30.2	-0.2409	-0.0577	29.6	29.6	1368000000	1424000000	14278.1	13.5	15.6	29.1
8831	3	F03233	0.22	2.667	0.053	23/100	IPI:IPI00189558.1	1	R.GLVAAYS*GES*DS*EEEQERGGPEREEK.L	Rbm10	R.GLVAAYS*GES*DS*EEEQERGGPEREEK.L	27.325	7	7.71	10	15.007	12	9.911	0	0	0	0	0	0	1163	9.6006	-0.2036	0.0636	28.2	28.3	1246000000	1192000000	39762.5	5.3228	6.299	11.6
8819	4	F03233	0.24	2.646	0.039	32/150	IPI:IPI00189558.1	1	R.G]LVAAY*S*GESDSEEEQERGGPEREEK@.L	Rbm10	R.G]LVAAYS*GES*DSEEEQERGGPEREEK@.L	3.677	7	0	10	2.806	0	0	0	0	0	0	0	0	1161	2.5943	-0.0525	0.0282	28.5	28.5	31030000000	30430000000	37288.8	71.3	74.4	145.7
8069	3	F03221	0.94	2.537	0.143	28/68	IPI:IPI00189558.1	1	R.G]LVAAYSGES*DS*EEEQER.G	Rbm10	R.G]LVAAYS*GES*DSEEEQER.G	2.268	7	0	10	2.017	0	0	0	0	0	0	0	0	867	3.8682	0.0574	-0.0545	29.4	29.6	5246000000	5448000000	20019	41.5	37	78.5
7605	3	F03219	1	2.477	0.07	21/68	IPI:IPI00189558.1	1	R.GLVAAYS*GES*DS*EEEQER.G	Rbm10	R.GLVAAYS*GES*DS*EEEQER.G	79.514	7	6.591	10	11.721	12	26.105	0	0	0	0	0	0	575	3.5541	-0.3109	-0.0011	26.3	26.2	3851000000	3854000000	26860.4	23.7	29.5	53.3
8805	3	F03233	0.24	2.43	0.02	24/100	IPI:IPI00189558.1	1	R.G]LVAAYS*GES*DS*EEEQERGGPEREEK@.L	Rbm10	R.G]LVAAYS*GES*DS*EEEQERGGPEREEK@.L	12.955	7	0	10	2.806	12	4.691	0	0	0	0	0	0	1163	10.1	-0.2036	0.0639	28.2	28.3	1245000000	1191000000	39506.6	5.3573	6.3398	11.7
8406	3	F03222	1.33	2.406	0.14	26/68	IPI:IPI00189558.1	1	R.GLVAAYSGES*DS*EEEQER.G	Rbm10	R.GLVAAYSGES*DS*EEEQER.G	56.036	10	7.971	12	26.105	0	0	0	0	0	0	0	0	938	13.1	-0.2409	-0.0577	29.6	29.6	1368000000	1424000000	14333.3	13.5	15.5	29
4464	2	F03233	-3.02	2.08	0.462	16/20	IPI:IPI00189558.1	1	K.L]ASDDRPS*PPR.G	Rbm10	K.L]ASDDRPS*PPR.G	0	8	0	0	0	0	0	0	0	0	0	0	0	497	17.7	0.0179	0.0327	18.4	18.3	1418000000	1386000000	23106.9	13.1	12.9	26.1
4396	2	F03233	-3.03	1.69	0.393	2017-11-20	IPI:IPI00189558.1	1	K.LASDDRPS*PPR.G	Rbm10	K.LASDDRPS*PPR.G	54.066	8	26.927	0	0	0	0	0	0	0	0	0	0	497	11.7	0.0179	0.0327	18.4	18.3	1418000000	1386000000	21999.4	13.8	13.6	27.4
2496	3	F03220	2.4	5.443	0.003	32/108	IPI:IPI00189570.1	0	R.E]QECQQECQQESQQESQQESQQEQQGS*S.-	S100a16	R.E]QECQQECQQESQQESQQESQQEQQGS*S.-	4.348	27	3.3	0	0	0	0	0	0	0	0	0	0	81	100	0.329	-0.1469	13.9	13.9	28020000	31020000	3348	4.5784	5.4631	10
8078	2	F03225	-0.67	3.941	0.054	18/24	IPI:IPI00189639.1	0	K.G]LLSGQTSPT*NAR.L	Loh12cr1	K.G]LLS*GQTSPTNAR.L	3.322	4	7.971	0	0	0	0	0	0	0	0	0	0	1032	27.5	0.8316	0.909	24.9	24.9	1304000000	694500000	20148.6	15.8	8.8852	24.7
6412	2	F03226	1.27	3.863	0.027	18/24	IPI:IPI00189639.1	0	K.G]LLSGQTS*PTNAR.L	Loh12cr1	K.G]LLS*GQTSPTNAR.L	3.322	4	2.806	0	0	0	0	0	0	0	0	0	0	820	22.9	-0.2478	-0.5418	24.9	24.9	478900000	697200000	16671.7	11.4	13.5	24.9
8099	2	F03225	0.52	3.467	0.048	18/24	IPI:IPI00189639.1	0	K.GLLSGQTS*PTNAR.L	Loh12cr1	K.GLLSGQTS*PTNAR.L	89.827	8	9.34	0	0	0	0	0	0	0	0	0	0	1032	15.3	0.8316	0.909	24.9	24.9	1304000000	694500000	20106.1	15.8	8.9039	24.7
6409	2	F03226	4.22	2.728	0.133	16/24	IPI:IPI00189639.1	0	K.GLLSGQTSPT*NAR.L	Loh12cr1	K.GLLSGQTS*PTNAR.L	70.808	8	6.591	0	0	0	0	0	0	0	0	0	0	820	11.2	-0.2478	-0.5418	24.9	24.9	478900000	697200000	16671.7	11.4	13.5	24.9
12294	3	F03227	0.87	4.439	0.024	34/120	IPI:IPI00189647.5	0	R.L]SENSGDENM#SDVT*FDSLPSS*PSSATPHSQK@.L	Eef2k	R.L]SENSGDENM#SDVT*FDSLPSSPSSATPHS*QK@.L	33.451	14	4.691	29	0	0	0	0	0	0	0	0	0	1471	11.2	0.8801	1.1369	37.7	37.7	2900000000	1319000000	31065.9	10.2	5.0643	15.2
12265	3	F03227	1.49	3.743	0.068	30/120	IPI:IPI00189647.5	0	R.LSENSGDENM#SDVTFDS*LPSS*PSSATPHSQK.L	Eef2k	R.LSENSGDENM#SDVTFDS*LPSS*PSSATPHSQK.L	33.451	17	2.185	21	0	0	0	0	0	0	0	0	0	1471	18.1	0.8801	1.1362	37.7	37.7	2901000000	1320000000	31202.4	10.1	5.0422	15.2
12246	4	F03227	1.03	3.581	0.001	41/180	IPI:IPI00189647.5	0	R.L]SENSGDENM#SDVTFDS*LPSSPSS*ATPHSQK@.L	Eef2k	R.L]SENS*GDENM#SDVTFDS*LPSSPSSATPHSQK@.L	17.342	5	0.738	17	1.603	0	0	0	0	0	0	0	0	1468	17.9	0.9074	0.8869	37.8	37.8	1838000000	994000000	29229.4	6.3805	4.1046	10.5
11120	3	F03228	0.5	3.498	0.022	25/60	IPI:IPI00189647.5	1	K.TECGST*GS*PASSFHFK.E	Eef2k	K.TECGS*TGS*PASSFHFK.E	25.41	5	6.591	8	0	0	0	0	0	0	0	0	0	1582	6.2817	-2.7887	-2.6342	35.6	35.5	1360000000	8445000000	39371.9	3.3835	26.7	30.1
12348	4	F03227	0.88	3.086	0.045	36/180	IPI:IPI00189647.5	0	R.L]SENSGDENM#SDVTFDS*LPSSPSSATPHS*QK@.L	Eef2k	R.L]SENSGDENM#SDVT*FDSLPSSPS*SATPHSQK@.L	6.076	14	0	23	3.213	0	0	0	0	0	0	0	0	1468	30.4	0.9074	0.8877	37.8	37.8	1838000000	993300000	28884.3	6.4567	4.1537	10.6
11395	3	F03227	0.59	2.513	0.022	21/60	IPI:IPI00189647.5	1	K.TECGST*GS*PASSFHFK.E	Eef2k	K.TECGS*TGS*PASSFHFK.E	47.222	5	6.591	8	0	0	0	0	0	0	0	0	0	1336	6.2324	-2.4529	-2.6337	35.7	35.8	1003000000	6223000000	25905.3	6.7942	37.2	44
21911	4	F03227	1.22	4.404	0.016	38/234	IPI:IPI00189656.3	0	K.V]SSTNDSDTCQAGYTEENDEASHSDS*DIDDNVNVIIGDIK@.A	Tsx	K.V]SSTNDSDTCQAGYTEENDEASHSDS*DIDDNVNVIIGDIK@.A	5.713	26	8.164	0	0	0	0	0	0	0	0	0	0	3370	10.8	-0.5707	0.2727	59.1	59.2	1567000000	1297000000	34564.1	3.3934	2.2637	5.6571
21932	4	F03227	1.34	4.311	0.045	39/234	IPI:IPI00189656.3	0	K.VSSTNDSDTCQAGYTEENDEASHS*DSDIDDNVNVIIGDIK.A	Tsx	K.VSSTNDSDTCQAGYTEENDEASHSDS*DIDDNVNVIIGDIK.A	59.395	26	0	0	0	0	0	0	0	0	0	0	0	3370	13.2	-0.5707	0.2881	59.1	59.2	1582000000	1296000000	34387.3	3.4108	2.2753	5.6862
21941	4	F03227	1.22	4.125	0.025	49/234	IPI:IPI00189656.3	0	K.V]SSTNDSDTCQAGYTEENDEASHS*DSDIDDNVNVIIGDIK@.A	Tsx	K.V]S*STNDSDTCQAGYTEENDEASHSDSDIDDNVNVIIGDIK@.A	10.401	2	1.07	0	0	0	0	0	0	0	0	0	0	3370	18.5	-0.5707	0.2724	59.1	59.2	1565000000	1296000000	34387.3	3.4108	2.2753	5.6862
21187	4	F03226	1.46	3.684	0.022	42/234	IPI:IPI00189656.3	0	K.V]SSTNDSDTCQAGYTEENDEASHS*DSDIDDNVNVIIGDIK@.A	Tsx	K.V]SSTNDSDTCQAGYTEENDEASHS*DSDIDDNVNVIIGDIK@.A	3.184	24	0	0	0	0	0	0	0	0	0	0	0	2547	11.9	0.4248	0.9597	59.2	59.2	1640000000	843100000	36740.2	4.9539	2.1217	7.0756
21213	4	F03226	2.09	3.418	0.067	36/234	IPI:IPI00189656.3	0	K.VSSTNDSDTCQAGYTEENDEASHSDS*DIDDNVNVIIGDIK.A	Tsx	K.VSSTNDSDTCQAGYTEENDEASHSDS*DIDDNVNVIIGDIK.A	34.349	26	3.359	0	0	0	0	0	0	0	0	0	0	2547	12.7	0.4248	0.9614	59.2	59.2	1638000000	841500000	36553.5	4.9792	2.1326	7.1118
17839	5	F03235	0.59	3.15	0.069	40/232	IPI:IPI00189656.3	0	K.VLGIKPRPS*SDLDDADKQEDEPLGHTEFLR.L	Tsx	K.VLGIKPRPS*SDLDDADKQEDEPLGHTEFLR.L	17.446	9	4.54	0	0	0	0	0	0	0	0	0	0	2412	1.1189	0.315	0.0177	45.2	45.2	15360000000	15170000000	139200	9.1738	7.6653	16.8
21938	4	F03226	1.15	3.096	0.005	37/234	IPI:IPI00189656.3	0	K.VSSTNDSDTCQAGYT*EENDEASHSDSDIDDNVNVIIGDIK.A	Tsx	K.VSSTNDSDTCQAGYTEENDEASHSDS*DIDDNVNVIIGDIK.A	21.115	26	0	0	0	0	0	0	0	0	0	0	0	2651	57.5	-0.1294	0.8623	60.7	60.9	1010000000	555400000	35029.5	3.2987	1.4211	4.7199
6342	2	F03219	0.92	2.299	0.021	2017-11-22	IPI:IPI00189656.3	0	K.LTES*DNAM#YPTD.-	Tsx	K.LTESDNAM#Y*PTD.-	58.699	9	26.927	0	0	0	0	0	0	0	0	0	0	447	25.8	-0.1563	0.2041	23.3	23.3	1639000000	1423000000	27135.6	12.2	13.5	25.7
2074	2	F03226	0.65	3.97	0.007	19/26	IPI:IPI00189690.1	0	K.M]NDSNS*SGAGGPVK@.I	Rab8b	K.M]NDSNSS*GAGGPVK@.I	1.251	7	9.34	0	0	0	0	0	0	0	0	0	0	158	100	-0.1399	-0.1069	13.4	13.4	45040000	48500000	2517.8	9.6228	10.6	20.2
2084	2	F03226	-0.45	3.752	0.007	20/26	IPI:IPI00189690.1	0	K.MNDSNS*SGAGGPVK.I	Rab8b	K.MNDSNS*SGAGGPVK.I	134.566	6	0	0	0	0	0	0	0	0	0	0	0	158	100	-0.1399	-0.1069	13.4	13.4	45040000	48500000	2517.8	9.6228	10.6	20.2
2411	2	F03222	-0.03	3.406	0.022	20/26	IPI:IPI00189690.1	0	K.M]NDS*NSS*GAGGPVK@.I	Rab8b	K.M]NDSNS*S*GAGGPVK@.I	5.906	6	0	7	5.085	0	0	0	0	0	0	0	0	68	100	-0.415	-0.2364	13.5	13.6	26780000	31540000	2447.3	6.9948	9.3259	16.3
2433	2	F03222	0.42	3.265	0.002	20/26	IPI:IPI00189690.1	0	K.MNDS*NSS*GAGGPVK.I	Rab8b	K.MNDS*NSS*GAGGPVK.I	94.363	4	17.009	7	0	0	0	0	0	0	0	0	0	68	100	-0.415	-0.2364	13.5	13.6	26790000	31550000	2472.6	6.9231	9.2304	16.2
2741	2	F03225	-0.27	2.603	0.016	15/26	IPI:IPI00189690.1	0	K.M#NDS*NSSGAGGPVK.I	Rab8b	K.M#NDS*NSSGAGGPVK.I	34.768	4	5.085	0	0	0	0	0	0	0	0	0	0	32	100	-0.816	0.3545	10.7	10.7	6456000	5050000	1341.8	2.3851	4.199	6.5841
1280	2	F03226	-0.48	2.302	0.016	15/26	IPI:IPI00189690.1	0	K.M#NDSNSS*GAGGPVK.I	Rab8b	K.M#NDSNSS*GAGGPVK.I	34.768	7	0	0	0	0	0	0	0	0	0	0	0	38	100	-0.4398	-1.0962	10.6	10.7	6273000	13410000	1519.4	2.7041	5.7967	8.5008
20129	3	F03229	1.27	2.821	0.025	18/56	IPI:IPI00189759.1	1	K.VTS*AYLQDIEDAYKK.T	Ndufa10l1	K.VT*SAYLQDIEDAYKK.T	39.348	2	0	0	0	0	0	0	0	0	0	0	0	3783	14.9	-0.138	-0.263	53.7	53.7	2085000000	2501000000	13513.3	14.2	15.5	29.6
14074	3	F03219	1.21	4.832	0.178	35/80	IPI:IPI00189795.1	1	K.D]YEEVGVDS*VEGEGEEEGEEY.-	Tuba1a	K.D]YEEVGVDS*VEGEGEEEGEEY.-	0.265	9	0.97	0	0	0	0	0	0	0	0	0	0	1233	2.9868	0.5181	0.2337	40.5	40.5	7704000000	6552000000	52830.1	14.1	12.1	26.2
20350	2	F03223	1	4.789	0.048	19/38	IPI:IPI00189795.1	3	K.T]IGGGDDS*FNTFFSETGAGK@.H	Tuba1a	K.T]IGGGDDSFNTFFSET*GAGK@.H	3.228	16	6.591	0	0	0	0	0	0	0	0	0	0	2996	16.2	0.1087	0.0538	56.7	56.8	4480000000	4316000000	21213.1	13.1	12.1	25.2
20332	2	F03223	0.95	4.407	0.011	18/38	IPI:IPI00189795.1	3	K.T]IGGGDDSFNT*FFSETGAGK@.H	Tuba1a	K.T]IGGGDDSFNTFFSET*GAGK@.H	1.579	16	0	0	0	0	0	0	0	0	0	0	0	2996	18.6	0.1087	0.0533	56.7	56.8	4480000000	4318000000	21496.6	12.9	11.9	24.8
14036	3	F03219	1.19	4.294	0.183	34/80	IPI:IPI00189795.1	1	K.D]YEEVGVDS*VEGEGEEEGEEY.-	Tuba1a	K.D]Y*EEVGVDSVEGEGEEEGEEY.-	0.242	2	0	0	0	0	0	0	0	0	0	0	0	1233	8.3372	0.5181	0.2339	40.5	40.5	7704000000	6551000000	52490.4	14.2	12.2	26.4
14094	2	F03219	0.52	4.129	0.476	21/40	IPI:IPI00189795.1	1	K.DYEEVGVDS*VEGEGEEEGEEY.-	Tuba1a	K.DYEEVGVDS*VEGEGEEEGEEY.-	96.866	9	76.287	0	0	0	0	0	0	0	0	0	0	1238	2.8327	0.4011	0.114	40.5	40.5	18950000000	17510000000	64536.2	26.6	24.2	50.8
20416	3	F03223	0.96	3.713	0.144	26/76	IPI:IPI00189795.1	3	K.T]IGGGDDS*FNTFFSETGAGK@.H	Tuba1a	K.T]IGGGDDS*FNTFFSETGAGK@.H	7.103	8	2.806	0	0	0	0	0	0	0	0	0	0	2999	15.8	0.2115	0.1148	56.7	56.7	3407000000	3147000000	15114.3	17.7	15.3	33
20390	3	F03223	1.11	3.342	0.091	26/76	IPI:IPI00189795.1	3	K.TIGGGDDS*FNTFFSETGAGK.H	Tuba1a	K.T*IGGGDDSFNTFFSETGAGK.H	79.461	1	1.04	0	0	0	0	0	0	0	0	0	0	2999	11.5	0.2115	0.1145	56.7	56.7	3407000000	3147000000	15248.8	17.6	15.2	32.7
17935	3	F03221	3.37	2.833	0.026	22/76	IPI:IPI00189795.1	3	K.TIGGGDDSFNT*FFS*ETGAGK.H	Tuba1a	K.TIGGGDDS*FNTFFS*ETGAGK.H	25.153	8	2.806	14	9.394	0	0	0	0	0	0	0	0	2210	34.7	-0.5775	-1.1428	55.1	55.1	273400000	603700000	6791.4	7.2192	10.8	18
20185	3	F03223	4.15	4.538	0.337	31/60	IPI:IPI00189813.1	10	K.S]Y*ELPDGQVITIGNER.F	Acta1	K.S]Y*ELPDGQVITIGNER.F	0.627	2	0	0	0	0	0	0	0	0	0	0	0	2975	10.1	-0.091	0.0761	56.5	56.5	15670000000	14860000000	15071.6	44.5	47.4	91.8
19080	3	F03222	0.88	4.137	0.303	29/60	IPI:IPI00189813.1	10	K.S]Y*ELPDGQVITIGNER.F	Acta1	K.S]Y*ELPDGQVITIGNER.F	0.627	2	0	0	0	0	0	0	0	0	0	0	0	2237	13.3	0.0215	-0.0695	56.8	56.8	4027000000	4226000000	5224.2	53.1	52.3	105.4
19134	3	F03222	1.26	4.053	0.013	28/60	IPI:IPI00189813.1	10	K.S*YELPDGQVITIGNER.F	Acta1	K.SY*ELPDGQVITIGNER.F	96.096	2	0	0	0	0	0	0	0	0	0	0	0	2237	9.2684	0.0215	-0.0695	56.8	56.8	4027000000	4226000000	5181.8	53.5	52.7	106.2
20167	3	F03223	1.87	3.984	0.354	33/60	IPI:IPI00189813.1	10	K.S]Y*ELPDGQVITIGNER.F	Acta1	K.S]YELPDGQVIT*IGNER.F	1.578	11	2.013	0	0	0	0	0	0	0	0	0	0	2975	14.2	-0.091	0.0761	56.5	56.5	15670000000	14860000000	15085.1	44.4	47.3	91.7
20219	3	F03223	1.22	3.718	0.038	29/60	IPI:IPI00189813.1	10	K.S*YELPDGQVITIGNER.F	Acta1	K.SY*ELPDGQVITIGNER.F	112.667	2	0	0	0	0	0	0	0	0	0	0	0	2975	6.6417	-0.091	0.0761	56.5	56.5	15670000000	14860000000	14943.8	44.8	47.8	92.6
7334	2	F03224	0.94	3.22	0.045	17/20	IPI:IPI00189813.1	8	K.EITALAPST*M#K.I	Acta1	K.EITALAPS*TM#K.I	91.087	8	9.34	0	0	0	0	0	0	0	0	0	0	1040	30.1	-0.1596	0.3022	27.6	27.7	714200000	579200000	9209.1	10	11.2	21.3
14821	2	F03232	0.65	2.991	0.491	14/20	IPI:IPI00189813.1	8	R.A]VFPS*IVGRPR.H	Acta1	R.A]VFPS*IVGRPR.H	2.124	5	1000	0	0	0	0	0	0	0	0	0	0	2147	24.7	-0.0202	0.2261	42.9	42.9	3693000000	3157000000	14537.7	18.8	19	37.8
7315	2	F03223	1.11	2.897	0.072	14/20	IPI:IPI00189813.1	8	K.EITALAPST*M#K.I	Acta1	K.EITALAPS*TM#K.I	61.56	8	9.34	0	0	0	0	0	0	0	0	0	0	831	12.7	-0.2494	-0.0192	27.4	27.4	2251000000	2281000000	27998.7	11.6	13.8	25.4
4538	2	F03225	0.51	2.695	0.393	14/20	IPI:IPI00189813.1	7	K.D]SYVGDEAQS*K@.R	Acta1	K.D]SY*VGDEAQSK@.R	2.013	3	9.34	0	0	0	0	0	0	0	0	0	0	366	25.6	0.2302	0.1413	16.2	16.2	436000000	395300000	7032.2	27.6	23.5	51.1
2923	2	F03224	1	2.622	0.402	14/20	IPI:IPI00189813.1	7	K.D]SYVGDEAQS*K@.R	Acta1	K.D]SY*VGDEAQSK@.R	4.545	3	9.34	0	0	0	0	0	0	0	0	0	0	205	50.8	0.0423	0.0488	16.2	16.3	191200000	184800000	3764.7	19.1	18.5	37.6
19111	2	F03222	0.9	2.518	0.289	19/30	IPI:IPI00189813.1	10	K.S]Y*ELPDGQVITIGNER.F	Acta1	K.S]YELPDGQVIT*IGNER.F	0.869	11	0	0	0	0	0	0	0	0	0	0	0	2232	4.8347	-0.0767	0.0047	56.8	56.8	16800000000	16740000000	6587.9	147.7	155.8	303.5
19070	2	F03222	0.93	2.513	0.128	19/30	IPI:IPI00189813.1	10	K.S*YELPDGQVITIGNER.F	Acta1	K.S*YELPDGQVITIGNER.F	109.721	1	12.218	0	0	0	0	0	0	0	0	0	0	2232	8.5992	-0.0767	0.0047	56.8	56.8	16800000000	16740000000	6650.2	146.3	154.3	300.7
14836	2	F03232	0.88	2.477	0.401	13/20	IPI:IPI00189813.1	8	R.AVFPS*IVGRPR.H	Acta1	R.AVFPS*IVGRPR.H	93.178	5	1000	0	0	0	0	0	0	0	0	0	0	2147	26.3	-0.0202	0.2261	42.9	42.9	3693000000	3157000000	14506.5	18.8	19.1	37.9
4579	2	F03225	0.68	2.413	0.575	2017-12-20	IPI:IPI00189813.1	7	K.DSYVGDEAQS*K.R	Acta1	K.DSYVGDEAQS*K.R	70.908	10	78.156	0	0	0	0	0	0	0	0	0	0	366	21.7	0.2302	0.1413	16.2	16.2	436000000	395300000	7163.1	27.1	23.1	50.1
20103	2	F03223	3.5	2.404	0.395	13/30	IPI:IPI00189813.1	10	K.S]Y*ELPDGQVITIGNER.F	Acta1	K.S]YELPDGQVIT*IGNER.F	0.869	11	0	0	0	0	0	0	0	0	0	0	0	2965	30.4	0.0488	0.0396	56.5	56.5	64800000000	63050000000	20430.4	131.4	127.1	258.5
2941	2	F03224	1.37	2.39	0.523	15/20	IPI:IPI00189813.1	7	K.DSYVGDEAQS*K.R	Acta1	K.DSYVGDEAQS*K.R	61.56	10	64.398	0	0	0	0	0	0	0	0	0	0	205	54.3	0.0423	0.0495	16.2	16.3	191300000	184800000	3862.5	18.6	18	36.6
11897	2	F03223	0.9	2.252	0.012	15/20	IPI:IPI00189813.1	8	K.EITALAPS*TMK.I	Acta1	K.EITALAPST*MK.I	52.725	9	0	0	0	0	0	0	0	0	0	0	0	1665	11.4	0.1187	-0.0268	37.4	37.4	2812000000	2864000000	37209.8	7.7088	6.9883	14.7
20157	2	F03223	2.36	2.238	0	18/30	IPI:IPI00189813.1	10	K.SY*ELPDGQVITIGNER.F	Acta1	K.SY*ELPDGQVITIGNER.F	90.697	2	0	0	0	0	0	0	0	0	0	0	0	2965	7.5187	0.0488	0.0396	56.5	56.5	64800000000	63050000000	19880.8	135.1	130.6	265.6
20177	2	F03223	4.83	2.163	0.467	19/30	IPI:IPI00189813.1	10	K.S]Y*ELPDGQVITIGNER.F	Acta1	K.S]YELPDGQVIT*IGNER.F	0.869	11	0	0	0	0	0	0	0	0	0	0	0	2965	4.6934	0.0488	0.0396	56.5	56.5	64800000000	63050000000	19841.1	135.3	130.8	266.2
5328	2	F03222	0.71	4.169	0.004	14/28	IPI:IPI00189817.3	4	K.VNGTTVSSPS*TS*LQR.S	Dmd	K.VNGTTVSS*PS*TSLQR.S	69.815	8	13.38	10	0	0	0	0	0	0	0	0	0	476	57	0.3246	0.0272	21.9	21.9	572500000	561800000	9670.2	12.4	9.8805	22.3
5045	2	F03221	0.77	3.839	0.03	17/28	IPI:IPI00189817.3	4	K.VNGTTVSS*PSTS*LQR.S	Dmd	K.VNGTTVSS*PS*TSLQR.S	61.48	8	0	10	0	0	0	0	0	0	0	0	0	455	90.9	-0.178	0.0624	21.9	21.9	647200000	619800000	13353.3	11.1	12.5	23.6
7732	2	F03225	0.97	3.692	0.017	17/28	IPI:IPI00189817.3	4	K.VNGTTVSS*PSTSLQR.S	Dmd	K.VNGTTVSS*PSTSLQR.S	46.063	8	6.591	0	0	0	0	0	0	0	0	0	0	952	24.4	-0.1425	0.0371	24.2	24.1	1320000000	1286000000	19682.8	9.7998	10.8	20.6
5330	2	F03222	1.11	3.64	0.029	16/28	IPI:IPI00189817.3	4	K.V]NGTTVSS*PSTS*LQR.S	Dmd	K.V]NGTT*VS*SPSTSLQR.S	4.881	5	0	7	9.34	0	0	0	0	0	0	0	0	476	61	0.3246	0.0272	21.9	21.9	572500000	561800000	9670.2	12.4	9.8805	22.3
7758	2	F03225	1.08	3.511	0.014	17/28	IPI:IPI00189817.3	4	K.VNGTTVSSPS*TSLQR.S	Dmd	K.VNGTTVSS*PSTSLQR.S	69.815	8	6.591	0	0	0	0	0	0	0	0	0	0	952	23.2	-0.1425	0.0367	24.2	24.1	1319000000	1286000000	19123.7	10.1	11.1	21.2
7748	2	F03225	-0.4	3.471	0.021	18/28	IPI:IPI00189817.3	4	K.V]NGTTVSS*PSTSLQR.S	Dmd	K.V]NGT*TVSSPSTSLQR.S	4.7	4	5.085	0	0	0	0	0	0	0	0	0	0	952	47.6	-0.1425	0.0369	24.2	24.1	1320000000	1286000000	19495	9.8942	10.9	20.8
7799	2	F03225	-0.78	3.42	0.034	17/28	IPI:IPI00189817.3	4	K.V]NGTTVSS*PSTSLQR.S	Dmd	K.V]NGT*TVSSPSTSLQR.S	15.819	4	5.085	0	0	0	0	0	0	0	0	0	0	952	21.5	-0.1425	0.0362	24.2	24.1	1318000000	1286000000	18590.4	10.4	11.5	21.8
5036	2	F03221	1.07	3.412	0.019	2017-12-28	IPI:IPI00189817.3	4	K.V]NGTTVSS*PST*SLQR.S	Dmd	K.V]NGT*T*VSSPSTSLQR.S	2.551	4	5.085	5	6.591	0	0	0	0	0	0	0	0	455	49.2	-0.178	0.0624	21.9	21.9	647200000	619800000	13353.3	11.1	12.5	23.6
5084	2	F03221	1.72	3.364	0.003	15/28	IPI:IPI00189817.3	4	K.V]NGTTVSS*PSTS*LQR.S	Dmd	K.V]NGT*T*VSSPSTSLQR.S	2.551	4	5.085	5	11.015	0	0	0	0	0	0	0	0	455	28.3	-0.178	0.062	21.9	21.9	647000000	619800000	13040.2	11.3	12.8	24.2
6060	2	F03226	1.38	3.331	0.008	19/28	IPI:IPI00189817.3	4	K.V]NGTTVS*SPSTSLQR.S	Dmd	K.V]NGT*TVSSPSTSLQR.S	7.715	4	0	0	0	0	0	0	0	0	0	0	0	769	48.3	0.1406	-0.0656	24.1	24	532800000	557600000	14894.1	6.156	5.5844	11.7
10024	2	F03223	1.42	3.191	0.15	14/18	IPI:IPI00189817.3	4	R.SDS*SQPMLLR.V	Dmd	R.SDS*SQPMLLR.V	86.67	3	24.437	0	0	0	0	0	0	0	0	0	0	1328	8.0506	0.7108	0.4091	33.4	33.4	6267000000	4720000000	37377.9	18.2	11.1	29.4
5057	2	F03221	0.03	3.173	0.004	15/28	IPI:IPI00189817.3	4	K.VNGTTVSSPST*S*LQR.S	Dmd	K.VNGTTVSS*PST*SLQR.S	32.439	8	0	11	0	0	0	0	0	0	0	0	0	455	22.6	-0.178	0.0618	21.9	21.9	647000000	619800000	12943.3	11.4	12.9	24.3
10964	2	F03220	1.03	3.166	0.39	14/18	IPI:IPI00189817.3	4	R.S]DS*S*QPMLLR.V	Dmd	R.S]DS*S*QPMLLR.V	5.216	3	0	4	0	0	0	0	0	0	0	0	0	1158	19.3	-0.4702	-0.2475	34.8	34.9	2384000000	2830000000	25053.1	8.5621	11.9	20.4
10997	2	F03220	1.3	3.09	0.17	15/18	IPI:IPI00189817.3	4	R.SDS*S*QPMLLR.V	Dmd	R.SDS*S*QPMLLR.V	100.017	3	19.843	4	42.098	0	0	0	0	0	0	0	0	1158	13.2	-0.4702	-0.2475	34.8	34.9	2384000000	2830000000	25101.6	8.5456	11.8	20.4
10313	2	F03221	1.03	3.069	0.173	14/18	IPI:IPI00189817.3	4	R.SDS*S*QPMLLR.V	Dmd	R.SDS*S*QPMLLR.V	78.149	3	36.655	4	61.092	0	0	0	0	0	0	0	0	1247	36.7	-0.1096	-0.1057	35.1	35	1242000000	1337000000	11401.1	9.7272	10.5	20.2
15147	3	F03220	1.31	2.972	0.264	20/76	IPI:IPI00189817.3	4	K.G]LS*PLPS*PPEM#MPTSPQSPR.D	Dmd	K.G]LSPLPSPPEM#MPTS*PQS*PR.D	13.078	15	12.092	18	6.91	0	0	0	0	0	0	0	0	1669	17.1	0.942	0.7589	44.4	44.3	1525000000	901100000	25331.1	6.9716	3.6289	10.6
10041	2	F03223	1.32	2.946	0.15	2017-12-18	IPI:IPI00189817.3	4	R.S]DS*SQPMLLR.V	Dmd	R.S*]DSSQPMLLR.V	12.955	1	0	0	0	0	0	0	0	0	0	0	0	1328	6.3313	0.7108	0.409	33.4	33.4	6268000000	4720000000	37525.2	18.2	11.1	29.3
7070	2	F03223	1.04	2.807	0.168	14/18	IPI:IPI00189817.3	4	R.SDS*SQPM#LLR.V	Dmd	R.SDS*SQPM#LLR.V	111.739	3	24.437	0	0	0	0	0	0	0	0	0	0	798	20.9	0.8046	0.7744	27	27	4002000000	2340000000	27968.3	11.4	6.5027	17.9
6908	2	F03224	0.81	2.772	0.008	15/18	IPI:IPI00189817.3	4	R.SDSS*QPM#LLR.V	Dmd	R.SDS*SQPM#LLR.V	100.017	3	9.34	0	0	0	0	0	0	0	0	0	0	927	34.8	0.3802	0.5297	26.9	27.3	5940000000	4115000000	9758.2	25.8	19.8	45.6
9509	2	F03224	0.02	2.616	0.054	2017-11-18	IPI:IPI00189817.3	4	R.S]DSS*QPMLLR.V	Dmd	R.S]DS*SQPMLLR.V	13.936	3	0	0	0	0	0	0	0	0	0	0	0	1556	39.6	0.2633	0.5141	33.7	33.7	3016000000	2112000000	8295.7	29.6	24.7	54.3
6894	2	F03224	0.45	2.613	0.031	14/18	IPI:IPI00189817.3	4	R.S]DS*SQPM#LLR.V	Dmd	R.S*]DSSQPM#LLR.V	8.4	1	11.015	0	0	0	0	0	0	0	0	0	0	927	59.8	0.3802	0.5297	26.9	27.3	5940000000	4115000000	9811.5	25.6	19.7	45.3
9473	2	F03224	-0.75	2.565	0.113	13/18	IPI:IPI00189817.3	4	R.SDSS*QPMLLR.V	Dmd	R.SDSS*QPMLLR.V	40.994	4	9.34	0	0	0	0	0	0	0	0	0	0	1556	52	0.2633	0.5139	33.7	33.7	3017000000	2113000000	8388.3	29.3	24.4	53.7
10515	2	F03220	0.6	3.74	0.01	17/36	IPI:IPI00189818.1	0	K.DDGDNPETIMSSGNVNSS*S.-	S1pr1	K.DDGDNPETIMSSGNVNS*SS.-	57.267	17	12.218	0	0	0	0	0	0	0	0	0	0	1083	19.1	-0.6871	-0.7135	33.8	33.8	519400000	851700000	29863.7	3.4501	5.5549	9.005
10767	2	F03219	0.7	3.503	0.004	21/36	IPI:IPI00189818.1	0	K.DDGDNPETIMSSGNVNSS*S.-	S1pr1	K.DDGDNPETIMSSGNVNSS*S.-	107.529	18	0	0	0	0	0	0	0	0	0	0	0	931	7.2217	-0.0383	0.213	33.2	33.3	4059000000	3502000000	49689.2	7.6706	6.4943	14.2
16786	3	F03233	0.48	3.216	0.339	24/40	IPI:IPI00189818.1	0	K.RPIIPGMEFS*R.S	S1pr1	K.RPIIPGMEFS*R.S	102.97	10	1000	0	0	0	0	0	0	0	0	0	0	2083	17.5	-0.0602	-0.3687	46.4	46.4	1444000000	1865000000	23633.6	5.3538	7.5565	12.9
11223	3	F03233	-0.71	2.713	0.309	18/40	IPI:IPI00189818.1	0	K.RPIIPGM#EFS*R.S	S1pr1	K.RPIIPGM#EFS*R.S	53.869	10	1000	0	0	0	0	0	0	0	0	0	0	1448	16.8	0.0153	-0.2601	33.6	33.7	451700000	540900000	24603.4	4.5798	4.5314	9.1112
18172	2	F03223	1.16	4.524	0.083	21/26	IPI:IPI00189842.4	0	R.S]DSS*ADCQWLDTLR.M	RGD1561394	R.S]DSS*ADCQWLDTLR.M	3.322	4	0	0	0	0	0	0	0	0	0	0	0	2722	18.1	0.3851	-0.0296	51.5	51.5	3185000000	3251000000	33432.3	8.9703	6.8689	15.8
5806	2	F03224	1.23	3.244	0.14	17/20	IPI:IPI00189842.4	0	R.S]SS*PTQYGLTK@.N	RGD1561394	R.S]SSPT*QYGLTK@.N	2.124	5	0	0	0	0	0	0	0	0	0	0	0	693	2.7199	-0.3446	-0.3456	24	24.1	17770000000	22590000000	11623.3	230.8	293.1	523.9
14003	3	F03227	0.59	3.199	0.043	21/88	IPI:IPI00189842.4	0	K.Y]QQITPSINPSRSS*S*PTQYGLTK@.N	RGD1561394	K.Y*]QQITPSINPSRSS*SPTQYGLTK@.N	9.819	1	6.378	14	0	0	0	0	0	0	0	0	0	1759	10.8	0.0741	0.1868	41.5	41.6	2910000000	2557000000	37234.9	9.4731	6.2709	15.7
10454	2	F03225	-0.11	3.096	0.388	15/22	IPI:IPI00189842.4	0	K.Y]QQITPSINPS*R.S	RGD1561394	K.Y]QQITPS*INPSR.S	3.97	7	0	0	0	0	0	0	0	0	0	0	0	1561	25.6	0.0314	0.0807	30.6	30.7	2804000000	2652000000	18272.3	14.5	14.2	28.7
14938	3	F03225	1.66	3.009	0.008	25/88	IPI:IPI00189842.4	0	K.YQQITPSINPS*RSSS*PTQYGLTK.N	RGD1561394	K.YQQITPSINPS*RSSS*PTQYGLTK.N	50.776	11	0	15	4.085	0	0	0	0	0	0	0	0	2263	82.7	0.4789	0.1194	41.8	41.9	6900000000	6351000000	16978.7	29.9	34	63.9
13547	3	F03226	1.26	3.004	0.037	26/88	IPI:IPI00189842.4	0	K.Y]QQITPSINPSRSS*SPT*QYGLTK@.N	RGD1561394	K.Y]QQITPSINPSRSSS*PT*QYGLTK@.N	5.847	15	0	17	0	0	0	0	0	0	0	0	0	1687	9.0642	0.4194	0.261	41.6	41.7	19090000000	15930000000	33041.4	40.4	35	75.4
3496	2	F03226	-0.29	2.855	0.014	15/18	IPI:IPI00189842.4	0	R.G]SVSLNSS*PK@.G	RGD1561394	R.G]SVS*LNSSPK@.G	2.64	4	0	0	0	0	0	0	0	0	0	0	0	367	37.4	-0.7995	-0.6161	17.4	17.5	361800000	554600000	5641.8	17.3	30.1	47.4
7709	2	F03225	-0.23	2.85	0.185	14/20	IPI:IPI00189842.4	0	R.SSS*PTQYGLTK.N	RGD1561394	R.SSS*PTQYGLTK.N	61.56	3	24.437	0	0	0	0	0	0	0	0	0	0	944	5.8095	-0.694	-0.2854	24	24.1	10520000000	12820000000	20540.5	54.6	88.3	143
5780	2	F03223	0.27	2.834	0.086	16/20	IPI:IPI00189842.4	0	R.S]SS*PTQYGLTK@.N	RGD1561394	R.S]SSPTQYGLT*K@.N	1.908	10	0	0	0	0	0	0	0	0	0	0	0	599	27.3	-0.6149	-0.3944	24	24	1537000000	2021000000	18655.8	12.5	19.1	31.5
7679	2	F03225	-0.71	2.82	0.154	15/20	IPI:IPI00189842.4	0	R.S]SS*PTQYGLTK@.N	RGD1561394	R.S]SSPT*QYGLTK@.N	0.565	5	0	0	0	0	0	0	0	0	0	0	0	944	11.9	-0.694	-0.2855	24	24.1	10520000000	12830000000	21861.5	51.3	83	134.3
5837	2	F03223	0.22	2.817	0.119	14/20	IPI:IPI00189842.4	0	R.SSS*PTQYGLTK.N	RGD1561394	R.SSS*PTQYGLTK.N	52.725	3	17.009	0	0	0	0	0	0	0	0	0	0	599	10.1	-0.6149	-0.3943	24	24	1537000000	2020000000	18493.4	12.6	19.2	31.8
5827	2	F03224	1.63	2.811	0.141	15/20	IPI:IPI00189842.4	0	R.SSS*PTQYGLTK.N	RGD1561394	R.SSS*PTQYGLTK.N	61.56	3	9.34	0	0	0	0	0	0	0	0	0	0	693	2.066	-0.3446	-0.3456	24	24.1	17770000000	22590000000	11340.9	236.5	300.4	536.9
13568	3	F03226	1.28	2.677	0.001	22/88	IPI:IPI00189842.4	0	K.YQQITPSINPS*RS*SSPTQYGLTK.N	RGD1561394	K.YQQITPSINPS*RSSS*PTQYGLTK.N	45.135	11	2.806	15	2.806	0	0	0	0	0	0	0	0	1687	8.3898	0.4194	0.261	41.6	41.7	19090000000	15930000000	33115.6	40.3	34.9	75.2
8041	2	F03225	-0.02	2.672	0.085	17/26	IPI:IPI00189842.4	0	R.DSGFSS*LNDSSSER.G	RGD1561394	R.DSGFSS*LNDSSSER.G	84.687	6	24.437	0	0	0	0	0	0	0	0	0	0	1021	15	0.2096	0.13	24.8	24.7	1491000000	1363000000	21240.3	11.6	9.4449	21.1
13966	3	F03227	0.68	2.642	0.005	20/88	IPI:IPI00189842.4	0	K.Y]QQITPSINPSRSS*SPT*QYGLTK@.N	RGD1561394	K.Y*]QQITPSINPSRSS*SPTQYGLTK@.N	12.711	1	14.062	14	0	0	0	0	0	0	0	0	0	1759	10.5	0.0741	0.1874	41.5	41.6	2912000000	2557000000	38205.9	9.2323	6.1115	15.3
2597	2	F03233	0.31	2.595	0.097	13/18	IPI:IPI00189842.4	0	R.QIASHSS*LQR.S	RGD1561394	R.QIASHSS*LQR.S	58.433	7	0	0	0	0	0	0	0	0	0	0	0	228	69.4	0.3852	0.4044	14	14.1	130700000	98770000	9801.7	6.2477	4.7836	11
3518	2	F03226	0.08	2.426	0.031	15/18	IPI:IPI00189842.4	0	R.GSVSLNSS*PK.G	RGD1561394	R.GSVSLNS*SPK.G	111.739	7	24.437	0	0	0	0	0	0	0	0	0	0	367	23.6	-0.7995	-0.616	17.4	17.5	361900000	554600000	5691.8	17.2	29.9	47
10476	2	F03225	0.58	1.989	0.342	13/22	IPI:IPI00189842.4	0	K.YQQITPSINPS*R.S	RGD1561394	K.YQQITPSINPS*R.S	47.844	11	31.275	0	0	0	0	0	0	0	0	0	0	1561	20.9	0.0314	0.0809	30.6	30.7	2805000000	2652000000	18545.3	14.3	14	28.3
3313	2	F03221	0	1.833	0.037	14/18	IPI:IPI00189842.4	0	R.GSVS*LNS*SPK.G	RGD1561394	R.GSVS*LNSS*PK.G	68.016	4	24.243	8	9.34	0	0	0	0	0	0	0	0	231	12.5	-0.2652	-0.1335	17.1	17.1	893000000	979600000	6015.3	47.7	57.3	104.9
3553	2	F03222	0.13	1.818	0.005	13/18	IPI:IPI00189842.4	0	R.G]SVS*LNS*SPK@.G	RGD1561394	R.G]S*VS*LNSSPK@.G	5.464	2	0	4	0	0	0	0	0	0	0	0	0	227	35.5	-0.2575	-0.2431	17.1	17.2	397500000	470500000	4734.5	31.1	37.2	68.3
16782	4	F03234	-0.09	5.578	0.229	38/210	IPI:IPI00189885.1	0	K.AVVVHQAEALPGPSLDQWHRS*AGEDNDGPVLTDEQK.S	Arl6ip4	K.AVVVHQAEALPGPSLDQWHRS*AGEDNDGPVLTDEQK.S	93.055	21	8.07	0	0	0	0	0	0	0	0	0	0	3094	3.5391	-0.2338	0.5984	45.4	45.4	2697000000	1782000000	153000	3.0409	2.2067	5.2476
16809	4	F03234	1.14	5.129	0.273	51/210	IPI:IPI00189885.1	0	K.A]VVVHQAEALPGPSLDQWHRS*AGEDNDGPVLTDEQK@.S	Arl6ip4	K.A]VVVHQAEALPGPSLDQWHRSAGEDNDGPVLT*DEQK@.S	4.667	32	10.889	0	0	0	0	0	0	0	0	0	0	3094	6.3567	-0.2338	0.5996	45.4	45.4	2693000000	1777000000	151300	3.0738	2.2306	5.3044
5903	3	F03223	0.98	2.787	0.156	24/60	IPI:IPI00189885.1	0	R.S*AGEDNDGPVLTDEQK.S	Arl6ip4	R.S*AGEDNDGPVLTDEQK.S	80.545	1	63.32	0	0	0	0	0	0	0	0	0	0	615	11.9	0.0271	-0.1391	24.3	24.3	11340000000	12480000000	18537.6	118.4	116.2	234.5
6382	2	F03222	0.89	2.059	0.322	20/30	IPI:IPI00189885.1	0	R.S*AGEDNDGPVLTDEQK.S	Arl6ip4	R.S*AGEDNDGPVLTDEQK.S	90.697	1	69.383	0	0	0	0	0	0	0	0	0	0	641	50.2	-0.5021	-0.45	24.6	24.6	515000000	703500000	11786.5	8.0634	11.4	19.5
19291	4	F03232	-5.88	1.873	0.018	27/162	IPI:IPI00189885.1	0	R.SSSSS*SSSS*S*S*SSSS*STSSSSSSDGRKK.R	Arl6ip4	R.SSSSS*S*SSSSSSSSSS*TSSSSSSDGRKK.R	24.694	5	1.603	6	2.185	16	7.649	0	0	0	0	0	0	2557	100	-2.3653	-2.3242	0	56.6	67650000	338800000	3413.1	0	4.6016	4.6016	(H) n.d.
5895	2	F03223	0.96	1.588	0.3	20/30	IPI:IPI00189885.1	0	R.S*AGEDNDGPVLTDEQK.S	Arl6ip4	R.S*AGEDNDGPVLTDEQK.S	73.082	1	94.163	0	0	0	0	0	0	0	0	0	0	613	27.3	-0.1156	-0.0758	24.2	24.3	27540000000	29030000000	23121.2	192.6	208.7	401.4
17177	2	F03222	1.63	3.496	0.001	23/34	IPI:IPI00189898.1	0	R.SSSS*LFSTAVDTDEIPAK.R	Senp2	R.SSSS*LFSTAVDTDEIPAK.R	75.102	4	9.34	0	0	0	0	0	0	0	0	0	0	2062	54.7	-0.2535	0.2278	51.4	51.4	1064000000	908900000	11489.8	6.673	5.3947	12.1
17151	2	F03222	0.08	2.692	0.009	21/34	IPI:IPI00189898.1	0	R.S]SSS*LFSTAVDTDEIPAK@.R	Senp2	R.S]SSSLFST*AVDTDEIPAK@.R	0.138	8	0	0	0	0	0	0	0	0	0	0	0	2062	63.3	-0.2535	0.2284	51.4	51.4	1064000000	908500000	11359.5	6.7495	5.4565	12.2
9636	2	F03224	0.34	2.649	0.285	15/18	IPI:IPI00189898.1	1	R.LGS*GSNGLLR.R	Senp2	R.LGS*GSNGLLR.R	56.916	3	30.835	0	0	0	0	0	0	0	0	0	0	1603	32.5	-2.7293	-2.3564	33.4	33.5	218000000	1116000000	7550.7	4.0862	27.1	31.2
6010	3	F03232	-0.1	6.344	0.018	50/132	IPI:IPI00189904.1	0	R.A]RTSS*FAEPGGGGGGGGGGPGGSASGPGGTGGGK@.A	Gsk3a	R.A]RT*SSFAEPGGGGGGGGGGPGGSASGPGGTGGGK@.A	0.433	3	0	0	0	0	0	0	0	0	0	0	0	883	34.2	-0.7726	-0.4485	22.5	22.5	2627000000	3585000000	23266.8	21	31.9	52.9
6037	3	F03232	-0.06	6.024	0.013	61/132	IPI:IPI00189904.1	0	R.ARTSS*FAEPGGGGGGGGGGPGGSASGPGGTGGGK.A	Gsk3a	R.ARTSS*FAEPGGGGGGGGGGPGGSASGPGGTGGGK.A	137.421	5	9.34	0	0	0	0	0	0	0	0	0	0	883	5.6945	-0.7726	-0.4485	22.5	22.5	2627000000	3585000000	23146	21.1	32	53.1
7558	2	F03225	1.26	5.976	0	34/62	IPI:IPI00189904.1	0	R.TSS*FAEPGGGGGGGGGGPGGSASGPGGTGGGK.A	Gsk3a	R.T*SSFAEPGGGGGGGGGGPGGSASGPGGTGGGK.A	138.051	1	0	0	0	0	0	0	0	0	0	0	0	921	15.8	-0.2015	-0.0797	23.6	23.7	974600000	1030000000	18956.8	8.195	8.8059	17
7549	2	F03225	1.36	5.919	0.001	34/62	IPI:IPI00189904.1	0	R.TSS*FAEPGGGGGGGGGGPGGSASGPGGTGGGK.A	Gsk3a	R.TSS*FAEPGGGGGGGGGGPGGSASGPGGTGGGK.A	155.918	3	0	0	0	0	0	0	0	0	0	0	0	921	66.6	-0.2015	-0.0805	23.6	23.7	970900000	1027000000	18416.6	8.4354	9.0642	17.5
5683	2	F03224	1	5.901	0	30/62	IPI:IPI00189904.1	0	R.TSS*FAEPGGGGGGGGGGPGGSASGPGGTGGGK.A	Gsk3a	R.TSS*FAEPGGGGGGGGGGPGGSASGPGGTGGGK.A	112.816	3	0	0	0	0	0	0	0	0	0	0	0	663	14.9	0.0002	-0.2554	23.6	23.7	555400000	662900000	14256.1	10.2	12.4	22.6
6029	3	F03232	-0.06	5.79	0.005	54/132	IPI:IPI00189904.1	0	R.ARTSS*FAEPGGGGGGGGGGPGGSASGPGGTGGGK.A	Gsk3a	R.ARTSS*FAEPGGGGGGGGGGPGGSASGPGGTGGGK.A	84.299	5	0	0	0	0	0	0	0	0	0	0	0	883	15.9	-0.7726	-0.4484	22.5	22.5	2627000000	3585000000	23468	20.8	31.6	52.4
6025	3	F03232	-0.1	5.681	0.024	52/132	IPI:IPI00189904.1	0	R.A]RTSS*FAEPGGGGGGGGGGPGGSASGPGGTGGGK@.A	Gsk3a	R.A]RTS*SFAEPGGGGGGGGGGPGGSASGPGGTGGGK@.A	0.848	4	0	0	0	0	0	0	0	0	0	0	0	883	13.6	-0.7726	-0.4484	22.5	22.5	2627000000	3585000000	23468	20.8	31.6	52.4
5676	2	F03224	0.26	5.414	0.001	30/62	IPI:IPI00189904.1	0	R.T]SS*FAEPGGGGGGGGGGPGGSASGPGGTGGGK@.A	Gsk3a	R.T]SSFAEPGGGGGGGGGGPGGSAS*GPGGTGGGK@.A	0.919	23	0	0	0	0	0	0	0	0	0	0	0	663	38.7	0.0002	-0.2557	23.6	23.7	555300000	662900000	14106.8	10.3	12.5	22.8
7547	2	F03225	1.32	5.369	0	32/62	IPI:IPI00189904.1	0	R.T]SS*FAEPGGGGGGGGGGPGGSASGPGGTGGGK@.A	Gsk3a	R.T*]SSFAEPGGGGGGGGGGPGGSASGPGGTGGGK@.A	0.365	1	0	0	0	0	0	0	0	0	0	0	0	921	36	-0.2015	-0.0805	23.6	23.7	970900000	1027000000	18416.6	8.4354	9.0642	17.5
7504	3	F03225	0.75	5.299	0.004	46/124	IPI:IPI00189904.1	0	R.T]SS*FAEPGGGGGGGGGGPGGSASGPGGTGGGK@.A	Gsk3a	R.T]SS*FAEPGGGGGGGGGGPGGSASGPGGTGGGK@.A	7.466	3	0	0	0	0	0	0	0	0	0	0	0	909	35.8	-0.339	-0.4629	23.6	23.6	7905000000	10900000000	20093.2	75.2	106.5	181.7
6271	3	F03233	0.84	4.909	0.009	42/132	IPI:IPI00189904.1	0	R.A]RTSS*FAEPGGGGGGGGGGPGGSASGPGGTGGGK@.A	Gsk3a	R.A]RTSSFAEPGGGGGGGGGGPGGSASGPGGT*GGGK@.A	2.362	30	5.157	0	0	0	0	0	0	0	0	0	0	792	22.9	0.2895	-0.3346	22.5	22.5	252500000	318500000	27792.4	3.3596	4.913	8.2727
5631	3	F03224	0.56	4.846	0.003	45/124	IPI:IPI00189904.1	0	R.T]SS*FAEPGGGGGGGGGGPGGSASGPGGTGGGK@.A	Gsk3a	R.T]SS*FAEPGGGGGGGGGGPGGSASGPGGTGGGK@.A	5.595	3	0	0	0	0	0	0	0	0	0	0	0	654	16.9	-0.487	-0.3387	23.6	23.7	6074000000	7681000000	12659.2	91.6	124	215.7
7513	3	F03225	0.83	4.812	0.006	47/124	IPI:IPI00189904.1	0	R.T]SS*FAEPGGGGGGGGGGPGGSASGPGGTGGGK@.A	Gsk3a	R.T]S*SFAEPGGGGGGGGGGPGGSASGPGGTGGGK@.A	7.328	2	0	0	0	0	0	0	0	0	0	0	0	909	7.623	-0.339	-0.4628	23.6	23.6	7905000000	10900000000	20481.7	73.7	104.5	178.2
11795	3	F03233	0.24	3.918	0.025	28/56	IPI:IPI00189904.1	1	K.QLVRGEPNVSY*ICSR.Y	Gsk3a	K.QLVRGEPNVSY*ICSR.Y	72.797	11	6.591	0	0	0	0	0	0	0	0	0	0	1513	3.4088	0.2572	0.0563	34.9	35.1	9547000000	9182000000	27239.1	27	22.6	49.6
5640	3	F03224	1.12	3.873	0.049	46/124	IPI:IPI00189904.1	0	R.T*SSFAEPGGGGGGGGGGPGGSASGPGGTGGGK.A	Gsk3a	R.T*SSFAEPGGGGGGGGGGPGGSASGPGGTGGGK.A	48.576	1	7.71	0	0	0	0	0	0	0	0	0	0	654	8.0468	-0.487	-0.3388	23.6	23.7	6074000000	7681000000	12956.5	89.5	121.2	210.7
7515	3	F03225	1.45	3.85	0.022	37/124	IPI:IPI00189904.1	0	R.T*SSFAEPGGGGGGGGGGPGGSASGPGGTGGGK.A	Gsk3a	R.TSS*FAEPGGGGGGGGGGPGGSASGPGGTGGGK.A	39.723	3	0	0	0	0	0	0	0	0	0	0	0	909	10.5	-0.339	-0.4628	23.6	23.6	7905000000	10900000000	20481.7	73.7	104.5	178.2
11734	3	F03233	-0.21	3.736	0.074	23/56	IPI:IPI00189904.1	1	K.Q]LVRGEPNVS*YICSR.Y	Gsk3a	K.Q]LVRGEPNVS*YICSR.Y	3.381	10	0	0	0	0	0	0	0	0	0	0	0	1513	6.5712	0.2572	0.0565	34.9	35.1	9548000000	9182000000	27536	26.7	22.4	49.1
5626	3	F03221	1.01	3.609	0.007	35/124	IPI:IPI00189904.1	0	R.T*SSFAEPGGGGGGGGGGPGGSAS*GPGGTGGGK.A	Gsk3a	R.TSS*FAEPGGGGGGGGGGPGGS*ASGPGGTGGGK.A	50.071	3	0	21	0	0	0	0	0	0	0	0	0	527	18.6	-0.1076	-0.335	23.3	23.3	647300000	816500000	14734.1	7.6969	11.6	19.3
5648	3	F03221	1.01	3.6	0.005	36/124	IPI:IPI00189904.1	0	R.T*SSFAEPGGGGGGGGGGPGGSAS*GPGGTGGGK.A	Gsk3a	R.TS*SFAEPGGGGGGGGGGPGGS*ASGPGGTGGGK.A	82.508	2	0	21	0	0	0	0	0	0	0	0	0	527	15.3	-0.1076	-0.3352	23.3	23.3	647200000	816500000	14717.8	7.7054	11.6	19.3
9627	2	F03225	-0.4	3.529	0.09	16/20	IPI:IPI00189904.1	1	R.G]EPNVSY*ICSR.Y	Gsk3a	R.G]EPNVSY*ICSR.Y	0.565	7	0	0	0	0	0	0	0	0	0	0	0	1389	24.5	-0.0054	-0.0363	28.8	28.8	83670000000	85800000000	19253	256.9	257.9	514.7
5530	3	F03228	1.02	3.503	0.008	26/132	IPI:IPI00189904.1	0	R.ART*SSFAEPGGGGGGGGGGPGGS*ASGPGGTGGGK.A	Gsk3a	R.ART*SSFAEPGGGGGGGGGGPGGS*ASGPGGTGGGK.A	58.666	3	0	23	0	0	0	0	0	0	0	0	0	507	30.9	-0.76	-0.307	23	22.9	296800000	367200000	12388.3	4.9081	8.3121	13.2
9625	2	F03225	-0.04	3.428	0.114	16/20	IPI:IPI00189904.1	1	R.GEPNVSY*ICSR.Y	Gsk3a	R.GEPNVSY*ICSR.Y	115.699	7	9.34	0	0	0	0	0	0	0	0	0	0	1389	25.9	-0.0054	-0.0363	28.8	28.8	83670000000	85800000000	19253	256.9	257.9	514.7
7910	2	F03226	0.16	3.427	0.089	15/20	IPI:IPI00189904.1	1	R.G]EPNVSY*ICSR.Y	Gsk3a	R.G]EPNVSY*ICSR.Y	4.757	7	0	0	0	0	0	0	0	0	0	0	0	1025	28	0.0834	-0.03	28.7	28.7	69370000000	70830000000	19188.5	229.9	217	446.9
11621	3	F03232	0.36	3.407	0.015	24/56	IPI:IPI00189904.1	1	K.Q]LVRGEPNVSY*ICSR.Y	Gsk3a	K.Q]LVRGEPNVSY*ICSR.Y	1.837	11	0	0	0	0	0	0	0	0	0	0	0	1749	13.8	0.1508	0.0352	35.4	35.4	18410000000	17960000000	19963.2	74.4	67	141.4
11759	3	F03232	0.7	3.321	0.056	27/56	IPI:IPI00189904.1	1	K.QLVRGEPNVSY*ICSR.Y	Gsk3a	K.QLVRGEPNVSY*ICSR.Y	104.939	11	17.009	0	0	0	0	0	0	0	0	0	0	1749	2.6647	0.1508	0.0355	35.4	35.4	18400000000	17950000000	18249.6	81.4	73.3	154.6
10056	2	F03225	0.17	3.222	0.115	17/20	IPI:IPI00189904.1	1	R.GEPNVSY*ICSR.Y	Gsk3a	R.GEPNVS*YICSR.Y	115.699	6	0	0	0	0	0	0	0	0	0	0	0	1389	21.6	-0.0054	-0.0363	28.8	28.8	83670000000	85800000000	18845	262.5	263.4	525.9
5610	3	F03221	-0.38	3.215	0.004	26/124	IPI:IPI00189904.1	0	R.T]SS*FAEPGGGGGGGGGGPGGSASGPGGT*GGGK@.A	Gsk3a	R.T]SSFAEPGGGGGGGGGGPGGS*ASGPGGT*GGGK@.A	5.826	21	0	28	2.37	0	0	0	0	0	0	0	0	527	32.2	-0.1076	-0.3349	23.3	23.3	647400000	816600000	14751.3	7.6879	11.5	19.2
7919	2	F03226	0.48	3.047	0.045	16/20	IPI:IPI00189904.1	1	R.GEPNVSY*ICSR.Y	Gsk3a	R.GEPNVSY*ICSR.Y	82.645	7	9.34	0	0	0	0	0	0	0	0	0	0	1025	11.1	0.0834	-0.03	28.7	28.7	69370000000	70830000000	19043.6	231.6	218.6	450.3
5671	3	F03221	1.01	3.037	0.001	29/124	IPI:IPI00189904.1	0	R.TSS*FAEPGGGGGGGGGGPGGSAS*GPGGTGGGK.A	Gsk3a	R.TSS*FAEPGGGGGGGGGGPGGSAS*GPGGTGGGK.A	55.119	3	0	23	0	0	0	0	0	0	0	0	0	527	44.7	-0.1076	-0.3346	23.3	23.3	647600000	816700000	14777.2	7.6744	11.5	19.2
5650	3	F03221	-0.05	2.813	0.006	32/124	IPI:IPI00189904.1	0	R.T]SS*FAEPGGGGGGGGGGPGGS*ASGPGGTGGGK@.A	Gsk3a	R.T]SSFAEPGGGGGGGGGGPGGSAS*GPGGT*GGGK@.A	12.276	23	4.085	28	1.286	0	0	0	0	0	0	0	0	527	33.8	-0.1076	-0.3352	23.3	23.3	647200000	816500000	14717.8	7.7054	11.6	19.3
6051	4	F03232	-0.11	2.786	0.006	50/198	IPI:IPI00189904.1	0	R.ARTSS*FAEPGGGGGGGGGGPGGSASGPGGTGGGK.A	Gsk3a	R.ARTS*SFAEPGGGGGGGGGGPGGSASGPGGTGGGK.A	51.414	4	6.591	0	0	0	0	0	0	0	0	0	0	894	29.2	-0.5639	-0.9026	22.5	22.5	508500000	950700000	22426.2	4.8643	10.3	15.1
5914	3	F03220	0.21	2.779	0.003	32/124	IPI:IPI00189904.1	0	R.TS*SFAEPGGGGGGGGGGPGGSAS*GPGGTGGGK.A	Gsk3a	R.TS*SFAEPGGGGGGGGGGPGGS*ASGPGGTGGGK.A	54.581	2	0	21	0	0	0	0	0	0	0	0	0	473	29.9	-0.2931	-0.2653	23.1	23.1	344600000	414100000	18741.8	3.9785	6.5701	10.5
10032	2	F03225	0.22	2.753	0.032	15/20	IPI:IPI00189904.1	1	R.G]EPNVSY*ICSR.Y	Gsk3a	R.G]EPNVSY*ICSR.Y	4.757	7	0	0	0	0	0	0	0	0	0	0	0	1389	15.4	-0.0054	-0.0363	28.8	28.8	83670000000	85800000000	18703.6	264.4	265.4	529.9
13039	3	F03225	0.71	4.707	0.017	31/88	IPI:IPI00189948.1	4	R.Y]QK@LPS*DEDESGT*EESDNTPLLK@.D	Kidins220	R.Y]QK@LPSDEDES*GT*EESDNTPLLK@.D	4.049	11	2.241	13	1.383	0	0	0	0	0	0	0	0	2002	24	-0.2781	-0.2721	37	37	3275000000	3955000000	14170.9	20.9	26.9	47.8
13055	3	F03225	0.75	4.45	0.073	31/88	IPI:IPI00189948.1	4	R.YQKLPS*DEDES*GTEESDNTPLLK.D	Kidins220	R.YQKLPS*DEDESGT*EESDNTPLLK.D	96.234	6	15.381	13	4.085	0	0	0	0	0	0	0	0	2002	18.9	-0.2781	-0.2722	37	37	3275000000	3955000000	14019.3	21.1	27.2	48.3
11222	2	F03223	1.09	4.334	0.061	19/38	IPI:IPI00189948.1	4	K.LPSDEDES*GTEESDNTPLLK.D	Kidins220	K.LPSDEDESGT*EESDNTPLLK.D	99.844	10	6.591	0	0	0	0	0	0	0	0	0	0	1527	14.9	-0.1922	0.0396	35.9	35.9	5518000000	5368000000	65329.7	4.6848	4.6352	9.32
12804	3	F03231	2.04	4.311	0.082	35/84	IPI:IPI00189948.1	4	K.A]YNLNRTPS*TVTLNNNTAPTNR.A	Kidins220	K.A]YNLNRTPSTVTLNNNTAPT*NR.A	2.374	20	0.79	0	0	0	0	0	0	0	0	0	0	1903	11	-0.0447	-0.2506	35.3	35.4	1404000000	1670000000	37420.4	6.1769	7.1393	13.3
11228	2	F03223	1.25	3.997	0.144	19/38	IPI:IPI00189948.1	4	K.L]PSDEDES*GTEESDNTPLLK@.D	Kidins220	K.L]PSDEDESGTEESDNT*PLLK@.D	1.579	16	5.085	0	0	0	0	0	0	0	0	0	0	1527	15.5	-0.1922	0.0396	35.9	35.9	5518000000	5368000000	65329.7	4.6848	4.6352	9.32
11505	3	F03226	1.19	3.916	0.03	31/88	IPI:IPI00189948.1	4	R.Y]QK@LPS*DEDES*GTEESDNTPLLK@.D	Kidins220	R.Y]QK@LPSDEDES*GT*EESDNTPLLK@.D	11.105	11	4.691	13	2.806	0	0	0	0	0	0	0	0	1445	4.3543	-0.4391	-0.2347	36.8	36.9	12950000000	15240000000	33580.6	43.9	48.6	92.5
11906	3	F03227	2.41	3.916	0.129	25/88	IPI:IPI00189948.1	4	R.YQKLPS*DEDESGT*EESDNTPLLK.D	Kidins220	R.YQKLPS*DEDESGT*EESDNTPLLK.D	88.951	6	9.394	13	4.085	0	0	0	0	0	0	0	0	1422	13.8	-0.5015	-0.7281	36.8	36.9	1183000000	1960000000	32822.7	6.7236	9.6255	16.3
11991	3	F03220	-0.26	3.569	0.048	25/88	IPI:IPI00189948.1	4	R.YQKLPS*DEDES*GTEESDNTPLLK.D	Kidins220	R.YQKLPS*DEDESGT*EESDNTPLLK.D	75.057	6	15.381	13	4.085	0	0	0	0	0	0	0	0	1299	26.1	-1.2155	0.1479	37.2	37.3	189800000	171300000	30334.7	2.1324	1.4671	3.5995	n.d.
13091	4	F03225	0.35	3.451	0.007	30/132	IPI:IPI00189948.1	4	R.Y]QK@LPS*DEDES*GTEESDNTPLLK@.D	Kidins220	R.Y]QK@LPSDEDES*GT*EESDNTPLLK@.D	0.341	11	0	13	0	0	0	0	0	0	0	0	0	2010	19.5	0.5057	0.2647	37	37.1	831100000	691800000	12316.5	7.3308	5.9866	13.3
11405	3	F03220	1.64	3.373	0.065	26/76	IPI:IPI00189948.1	4	K.LPS*DEDES*GTEESDNTPLLK.D	Kidins220	K.LPSDEDES*GT*EESDNTPLLK.D	70.114	8	11.069	10	7.279	0	0	0	0	0	0	0	0	1215	12.5	-0.5542	-0.8754	36.4	36.4	3238000000	5940000000	29401.9	7.8563	10.9	18.8
11151	3	F03223	0.63	3.154	0.032	22/76	IPI:IPI00189948.1	4	K.LPS*DEDESGTEESDNTPLLK.D	Kidins220	K.LPS*DEDESGTEESDNTPLLK.D	48.896	3	3.119	0	0	0	0	0	0	0	0	0	0	1519	3.6851	-0.3546	-0.0926	36	36.1	17030000000	18160000000	60561.1	18	16.6	34.5
11262	2	F03223	-0.36	3.09	0.086	20/38	IPI:IPI00189948.1	4	K.LPSDEDES*GTEESDNTPLLK.D	Kidins220	K.LPSDEDES*GTEESDNTPLLK.D	73.877	8	6.591	0	0	0	0	0	0	0	0	0	0	1527	15.4	-0.1922	0.0397	35.9	35.9	5518000000	5368000000	65040.2	4.7056	4.6558	9.3615
11529	4	F03226	1.26	3.059	0.035	40/132	IPI:IPI00189948.1	4	R.Y]QK@LPS*DEDES*GTEESDNTPLLK@.D	Kidins220	R.Y*]QK@LPS*DEDESGTEESDNTPLLK@.D	4.392	1	1.206	6	1.206	0	0	0	0	0	0	0	0	1450	4.8419	-0.404	0.2123	36.8	36.9	3858000000	3330000000	29094.2	18.7	19	37.6
11170	3	F03223	0.61	2.97	0.201	16/76	IPI:IPI00189948.1	4	K.L]PSDEDESGT*EESDNTPLLK@.D	Kidins220	K.L]PSDEDESGTEESDNT*PLLK@.D	1.73	16	7.971	0	0	0	0	0	0	0	0	0	0	1519	3.1725	-0.3546	-0.0927	36	36.1	17030000000	18160000000	61303.4	17.7	16.4	34.1
11899	3	F03219	0.17	2.794	0.253	18/76	IPI:IPI00189948.1	4	K.L]PSDEDES*GT*EESDNTPLLK@.D	Kidins220	K.L]PS*DEDES*GTEESDNTPLLK@.D	9.75	3	3.119	8	0	0	0	0	0	0	0	0	0	1040	9.4627	0.0674	0.0805	35.8	35.8	2966000000	2805000000	47841.4	4.9461	5.9793	10.9
11144	3	F03223	0.14	2.78	0.005	19/76	IPI:IPI00189948.1	4	K.L]PSDEDESGT*EESDNTPLLK@.D	Kidins220	K.L]PSDEDES*GTEESDNTPLLK@.D	3.025	8	0	0	0	0	0	0	0	0	0	0	0	1519	6.4586	-0.3546	-0.0925	36	36.1	17030000000	18160000000	60291.3	18	16.6	34.7
14042	3	F03226	-0.05	2.352	0.037	21/72	IPI:IPI00189948.1	4	R.RT*PSLS*SLNSQDSSIEISK.L	Kidins220	R.RTPSLS*S*LNSQDSSIEISK.L	35.875	6	4.085	7	7.971	0	0	0	0	0	0	0	0	1744	40.9	3.6389	3.7362	42.7	42.7	20900000000	1568000000	35741.4	56.6	3.8303	60.4
13737	2	F03223	0.43	2.348	0.38	2017-11-14	IPI:IPI00189948.1	1	R.QMS*FDLTK.L	Kidins220	R.QMS*FDLTK.L	80.229	3	76.733	0	0	0	0	0	0	0	0	0	0	1994	13.4	-0.1115	-0.2689	41.6	41.5	2327000000	2803000000	41390.9	6.1611	6.6562	12.8
12818	2	F03224	1.96	2.336	0.336	2017-12-14	IPI:IPI00189948.1	1	R.QMS*FDLTK.L	Kidins220	R.QMS*FDLTK.L	69.198	3	59.298	0	0	0	0	0	0	0	0	0	0	2235	45.1	0.121	0.1073	41.9	42	520700000	483400000	15750	5.3636	4.932	10.3
8400	2	F03224	-0.34	2.311	0.272	2017-11-14	IPI:IPI00189948.1	1	R.QM#S*FDLTK.L	Kidins220	R.QM#S*FDLTK.L	60.682	3	44.278	0	0	0	0	0	0	0	0	0	0	1308	30.3	-0.1839	-0.3358	30.2	30.3	417400000	526800000	11031.6	10.8	12.2	23
18823	3	F03219	0.73	4.764	0.034	38/92	IPI:IPI00189970.3	1	R.SLVSPIPSPTGT*ISVPNSCPAS*PR.G	Foxk1	R.SLVSPIPSPTGT*ISVPNSCPAS*PR.G	76.693	12	20.167	22	7.971	0	0	0	0	0	0	0	0	1654	3.3839	-2.8193	-2.33	51.1	51.2	17250000000	86720000000	62002.9	14.3	63.4	77.6
18079	2	F03220	0.92	4.55	0.087	22/46	IPI:IPI00189970.3	1	R.S]LVSPIPS*PTGTISVPNSCPAS*PR.G	Foxk1	R.S]LVSPIPSPT*GTISVPNS*CPASPR.G	0.443	10	0.905	18	0	0	0	0	0	0	0	0	0	2052	19.3	-2.5727	-2.4745	51.4	51.4	8967000000	49840000000	39791.9	11.8	58.6	70.4
15830	3	F03221	1.23	4.197	0.003	28/92	IPI:IPI00189970.3	1	R.SLVS*PIPSPT*GTISVPNSCPASPR.G	Foxk1	R.SLVS*PIPSPTGT*ISVPNSCPASPR.G	90.397	4	6.591	12	2.017	0	0	0	0	0	0	0	0	2003	14.2	-0.5639	-0.6205	49.6	49.7	5449000000	8377000000	8450	33.4	54.2	87.6
17130	3	F03219	1.58	4.154	0.051	22/92	IPI:IPI00189970.3	1	R.S]LVS*PIPS*PTGTISVPNSCPAS*PR.G	Foxk1	R.S]LVS*PIPSPT*GTISVPNS*CPASPR.G	10.023	4	2.37	10	4.085	18	2.017	0	0	0	0	0	0	1476	8.3583	-0.4999	-0.493	47.6	47.5	173000000000	243500000000	52428.9	159.1	214.3	373.4
17186	2	F03219	0.36	4.112	0.004	21/46	IPI:IPI00189970.3	1	R.SLVS*PIPS*PTGTISVPNSCPAS*PR.G	Foxk1	R.SLVS*PIPS*PTGTISVPNSCPAS*PR.G	97.203	4	0	8	20.167	22	27.055	0	0	0	0	0	0	1485	10.9	-0.6725	-0.6722	47.6	47.5	22930000000	36530000000	66975.8	17.9	30	47.8
17140	3	F03219	2.07	4.076	0.036	36/92	IPI:IPI00189970.3	1	R.SLVS*PIPS*PTGTISVPNSCPAS*PR.G	Foxk1	R.SLVS*PIPS*PTGTISVPNSCPAS*PR.G	89.47	4	14.669	8	17.848	22	7.971	0	0	0	0	0	0	1476	3.48	-0.4999	-0.493	47.6	47.5	173000000000	243500000000	53132.6	157	211.4	368.5
19861	3	F03225	-1.16	4.041	0.205	35/72	IPI:IPI00189970.3	1	K.E]EAPAS*PLRPLYPQIS*PLK@.I	Foxk1	K.E]EAPASPLRPLY*PQIS*PLK@.I	1.117	12	3.701	16	1.627	0	0	0	0	0	0	0	0	2666	4.3383	-0.0571	-0.2344	56.1	56.1	5737000000	6749000000	3210.7	215.3	232.6	447.9
19069	3	F03219	-0.15	4.037	0.011	33/92	IPI:IPI00189970.3	1	R.SLVSPIPSPTGT*ISVPNSCPAS*PR.G	Foxk1	R.SLVSPIPS*PTGTISVPNSCPAS*PR.G	97.57	8	0	22	15.007	0	0	0	0	0	0	0	0	1654	3.188	-2.8193	-2.33	51.1	51.2	17250000000	86720000000	78099.5	11.3	50.3	61.6
20019	3	F03223	3.57	4.019	0.222	29/72	IPI:IPI00189970.3	1	K.EEAPAS*PLRPLYPQIS*PLK.I	Foxk1	K.EEAPAS*PLRPLYPQIS*PLK.I	65.924	6	62.659	16	11.721	0	0	0	0	0	0	0	0	2962	14.3	-0.2115	-0.3879	56.1	56.1	4917000000	6434000000	17821.4	13.3	14.7	28
16640	2	F03221	0.71	4.01	0.068	20/46	IPI:IPI00189970.3	1	R.SLVSPIPS*PTGTISVPNSCPAS*PR.G	Foxk1	R.SLVSPIPSPTGT*ISVPNSCPAS*PR.G	98.582	12	20.167	22	14.966	0	0	0	0	0	0	0	0	2118	72.3	-1.9451	-1.8774	51.5	51.5	172800000	635000000	11994.1	1.7428	7.0398	8.7826	(H) n.d.
18063	2	F03220	0.93	3.978	0.119	19/46	IPI:IPI00189970.3	1	R.S]LVSPIPS*PTGTISVPNSCPAS*PR.G	Foxk1	R.S]LVSPIPSPT*GT*ISVPNSCPASPR.G	0.443	10	0	12	0	0	0	0	0	0	0	0	0	2052	19.2	-2.5727	-2.4751	51.4	51.4	8964000000	49840000000	38552.5	12.2	60.5	72.7
17398	2	F03219	0.48	3.915	0.012	19/46	IPI:IPI00189970.3	1	R.S]LVS*PIPSPT*GTISVPNSCPAS*PR.G	Foxk1	R.S]LVS*PIPS*PTGTIS*VPNSCPASPR.G	5.019	4	0	8	0	14	0	0	0	0	0	0	0	1485	8.8237	-0.6725	-0.6712	47.6	47.5	22950000000	36540000000	71780.9	16.7	28	44.6
19860	3	F03225	-0.17	3.863	0.196	35/72	IPI:IPI00189970.3	1	K.EEAPAS*PLRPLYPQIS*PLK.I	Foxk1	K.EEAPAS*PLRPLYPQIS*PLK.I	127.608	6	73.616	16	27.121	0	0	0	0	0	0	0	0	2666	3.6555	-0.0571	-0.2344	56.1	56.1	5737000000	6749000000	3210.7	215.3	232.6	447.9
17956	3	F03220	1.79	3.86	0.012	29/92	IPI:IPI00189970.3	1	R.SLVSPIPS*PTGTISVPNSCPAS*PR.G	Foxk1	R.SLVSPIPS*PTGTISVPNSCPAS*PR.G	76.693	8	2.017	22	33.657	0	0	0	0	0	0	0	0	2045	9.3106	-2.4193	-2.5215	51.4	51.4	48950000000	281000000000	28323.9	77	426.5	503.5
20595	3	F03228	1.04	3.765	0.295	29/72	IPI:IPI00189970.3	1	K.E]EAPAS*PLRPLYPQISPLK@.I	Foxk1	K.E]EAPASPLRPLY*PQISPLK@.I	3.41	12	0	0	0	0	0	0	0	0	0	0	0	3808	9.6352	-0.6177	-0.4174	55.7	55.7	24940000000	33300000000	28188.7	35.6	42.9	78.5
18002	2	F03220	0.67	3.753	0.078	18/46	IPI:IPI00189970.3	1	R.SLVSPIPS*PTGTISVPNSCPAS*PR.G	Foxk1	R.SLVSPIPSPTGT*ISVPNSCPAS*PR.G	107.465	12	11.015	22	14.966	0	0	0	0	0	0	0	0	2052	28.6	-2.5727	-2.4762	51.4	51.4	8957000000	49840000000	36375.3	12.9	64.1	77
15805	3	F03221	1.15	3.7	0.011	31/92	IPI:IPI00189970.3	1	R.SLVS*PIPSPT*GTISVPNSCPASPR.G	Foxk1	R.SLVS*PIPSPTGT*ISVPNSCPASPR.G	57.829	4	6.591	12	2.017	0	0	0	0	0	0	0	0	2003	62	-0.5639	-0.6206	49.6	49.7	5448000000	8377000000	8358.1	33.8	54.8	88.5
18758	3	F03223	0.48	3.687	0.079	31/92	IPI:IPI00189970.3	1	R.SLVSPIPSPTGTISVPNSCPAS*PR.G	Foxk1	R.SLVSPIPSPTGTISVPNSCPAS*PR.G	56.485	22	7.413	0	0	0	0	0	0	0	0	0	0	2801	10.9	-2.2027	-1.871	52.8	52.8	648900000	2374000000	28116	2.7887	7.7148	10.5
20569	3	F03228	1.24	3.653	0.201	27/72	IPI:IPI00189970.3	1	K.EEAPAS*PLRPLYPQISPLK.I	Foxk1	K.EEAPASPLRPLY*PQISPLK.I	94.845	12	12.79	0	0	0	0	0	0	0	0	0	0	3808	12.3	-0.6177	-0.4174	55.7	55.7	24940000000	33300000000	28161.2	35.7	43	78.6
15818	3	F03221	1.07	3.625	0.037	27/92	IPI:IPI00189970.3	1	R.S]LVS*PIPSPT*GTISVPNSCPASPR.G	Foxk1	R.S*]LVSPIPSPTGT*ISVPNSCPASPR.G	12.004	1	24.243	12	4.98	0	0	0	0	0	0	0	0	2003	30.3	-0.5639	-0.6206	49.6	49.7	5448000000	8377000000	8374.5	33.7	54.7	88.4
17207	2	F03219	0.77	3.61	0.005	19/46	IPI:IPI00189970.3	1	R.S]LVS*PIPSPT*GTISVPNSCPAS*PR.G	Foxk1	R.S]LVS*PIPS*PTGTISVPNS*CPASPR.G	2.779	4	0	8	0	18	0	0	0	0	0	0	0	1485	7.7609	-0.6725	-0.6721	47.6	47.5	22930000000	36530000000	67514.5	17.7	29.7	47.5
17370	2	F03220	0.94	3.6	0.003	18/46	IPI:IPI00189970.3	1	R.SLVS*PIPS*PTGTISVPNSCPASPR.G	Foxk1	R.SLVS*PIPSPT*GTISVPNSCPASPR.G	67.102	4	0	10	6.591	0	0	0	0	0	0	0	0	1969	12.4	-0.2672	-0.3206	49.6	49.6	2848000000	3557000000	30153.6	5.5036	7.6022	13.1
15580	3	F03221	1.83	3.599	0.057	25/92	IPI:IPI00189970.3	1	R.S]LVS*PIPS*PTGTISVPNSCPAS*PR.G	Foxk1	R.S]LVSPIPSPTGT*IS*VPNS*CPASPR.G	7.808	12	1.809	14	1.809	18	0	0	0	0	0	0	0	1969	41.2	-0.4687	-0.4078	48.6	48.7	990800000	1314000000	9036	6.7373	11.7	18.4
18689	3	F03223	0.24	3.571	0.12	36/92	IPI:IPI00189970.3	1	R.SLVSPIPSPTGTISVPNSCPAS*PR.G	Foxk1	R.SLVSPIPSPTGTISVPNSCPAS*PR.G	95.624	22	14.062	0	0	0	0	0	0	0	0	0	0	2801	9.5205	-2.2027	-1.8523	52.8	52.8	657300000	2374000000	29022.1	2.7016	7.474	10.2
17192	2	F03219	0.71	3.523	0.006	18/46	IPI:IPI00189970.3	1	R.S]LVS*PIPS*PTGTISVPNSCPAS*PR.G	Foxk1	R.S]LVSPIPS*PT*GTISVPNS*CPASPR.G	1.447	8	0	10	0	18	0	0	0	0	0	0	0	1485	19.4	-0.6725	-0.6722	47.6	47.5	22930000000	36530000000	66975.8	17.9	30	47.8
18034	2	F03220	0.54	3.46	0.128	18/46	IPI:IPI00189970.3	1	R.SLVSPIPS*PTGTISVPNSCPAS*PR.G	Foxk1	R.SLVSPIPS*PTGTISVPNSCPAS*PR.G	98.582	8	17.009	22	22.237	0	0	0	0	0	0	0	0	2052	6.3199	-2.5727	-2.4755	51.4	51.4	8961000000	49840000000	37672.5	12.5	61.9	74.4
17385	2	F03220	0.91	3.407	0.005	15/46	IPI:IPI00189970.3	1	R.S*LVSPIPS*PTGTISVPNSCPASPR.G	Foxk1	R.SLVS*PIPSPT*GTISVPNSCPASPR.G	99.991	4	0	10	6.591	0	0	0	0	0	0	0	0	1969	25.6	-0.2672	-0.3207	49.6	49.6	2848000000	3557000000	30038.7	5.5247	7.6313	13.2
16992	3	F03224	2.2	3.356	0.179	26/72	IPI:IPI00189970.3	1	K.EEAPAS*PLRPLYPQIS*PLK.I	Foxk1	K.EEAPAS*PLRPLYPQIS*PLK.I	65.924	6	26.105	16	18.805	0	0	0	0	0	0	0	0	2580	100	-0.2613	-0.0692	56.1	56.2	306100000	321200000	2053.1	7.1168	8.2775	15.4
16583	2	F03221	-0.01	3.349	0.095	18/46	IPI:IPI00189970.3	1	R.SLVSPIPS*PTGTISVPNSCPAS*PR.G	Foxk1	R.SLVSPIPS*PTGTISVPNSCPAS*PR.G	81.703	8	17.009	22	14.966	0	0	0	0	0	0	0	0	2118	41	-1.9451	-1.9152	51.5	51.5	168400000	635000000	11504.9	1.817	7.3391	9.1561
18233	4	F03220	1.05	3.284	0.172	33/138	IPI:IPI00189970.3	1	R.S*LVSPIPSPTGTISVPNSCPAS*PR.G	Foxk1	R.SLVSPIPS*PTGTISVPNSCPAS*PR.G	20.792	8	0	22	9.488	0	0	0	0	0	0	0	0	2071	42.8	-1.7468	-2.3276	51.5	51.4	780300000	3917000000	28722.1	1.8406	12	13.9
16493	3	F03221	1.27	3.283	0.002	33/92	IPI:IPI00189970.3	1	R.SLVSPIPS*PTGTISVPNSCPAS*PR.G	Foxk1	R.SLVSPIPSPTGT*ISVPNS*CPASPR.G	47.648	12	11.015	18	0	0	0	0	0	0	0	0	0	2101	37.6	-2.4973	-2.2292	51.5	51.5	1600000000	7500000000	8931.8	10.7	62.9	73.7
19874	2	F03225	-0.05	3.243	0.447	13/36	IPI:IPI00189970.3	1	K.E]EAPAS*PLRPLYPQIS*PLK@.I	Foxk1	K.E]EAPAS*PLRPLY*PQISPLK@.I	1.964	6	9.911	12	4.54	0	0	0	0	0	0	0	0	2670	42.6	-0.1757	0.106	56.1	56.1	788400000	732600000	3907.3	19.2	15.1	34.3
17203	2	F03219	0.36	3.228	0.004	23/46	IPI:IPI00189970.3	1	R.SLVS*PIPS*PTGTISVPNSCPAS*PR.G	Foxk1	R.SLVS*PIPS*PTGTISVPNSCPAS*PR.G	57.788	4	0	8	20.167	22	5.75	0	0	0	0	0	0	1485	5.8962	-0.6725	-0.6721	47.6	47.5	22930000000	36530000000	67514.5	17.7	29.7	47.5
15579	3	F03221	1.56	3.221	0.004	22/92	IPI:IPI00189970.3	1	R.S*LVSPIPS*PTGTISVPNSCPAS*PR.G	Foxk1	R.SLVS*PIPS*PTGTISVPNSCPAS*PR.G	40.626	4	0	8	11.069	22	15.007	0	0	0	0	0	0	1969	28.1	-0.4687	-0.4078	48.6	48.7	990800000	1314000000	9036	6.7373	11.7	18.4
17444	3	F03220	0.83	3.216	0.025	21/92	IPI:IPI00189970.3	1	R.S]LVS*PIPSPT*GTISVPNSCPASPR.G	Foxk1	R.S*]LVSPIPSPTGTIS*VPNSCPASPR.G	6.826	1	4.16	14	0	0	0	0	0	0	0	0	0	1949	5.9555	-0.5626	-0.7225	49.6	49.6	17550000000	28960000000	24312.2	34.7	55.7	90.4
20105	3	F03227	2.09	3.216	0.224	25/72	IPI:IPI00189970.3	1	K.EEAPAS*PLRPLYPQISPLK.I	Foxk1	K.EEAPAS*PLRPLYPQISPLK.I	58.564	6	18.978	0	0	0	0	0	0	0	0	0	0	3054	15.3	-0.7909	-0.314	55.4	55.5	13190000000	16400000000	47394.9	14.3	22	36.3
20140	3	F03227	1.85	3.2	0.24	28/72	IPI:IPI00189970.3	1	K.E]EAPAS*PLRPLYPQISPLK@.I	Foxk1	K.E]EAPASPLRPLY*PQISPLK@.I	7.637	12	0	0	0	0	0	0	0	0	0	0	0	3054	7.5322	-0.7909	-0.3142	55.4	55.5	13190000000	16400000000	45944.6	14.8	22.7	37.5
15511	3	F03231	0.19	3.196	0.033	22/100	IPI:IPI00189970.3	1	R.S]SGLQT*PECLS*REGSPIPHDPDLGSK@.L	Foxk1	R.S]SGLQT*PECLS*REGSPIPHDPDLGSK@.L	1.142	6	0.114	11	0.114	0	0	0	0	0	0	0	0	2251	5.5734	0.0414	0.3218	41.7	41.7	26750000000	21400000000	34528.7	53.9	51.7	105.6
7648	3	F03223	0.71	3.188	0.397	23/52	IPI:IPI00189970.3	1	R.EGS*PIPHDPDLGSK.L	Foxk1	R.EGS*PIPHDPDLGSK.L	85.006	3	85.29	0	0	0	0	0	0	0	0	0	0	890	11.5	-1.6404	-2.3264	28.2	28.3	849100000	4259000000	27336.2	5.772	18	23.8
16896	3	F03220	1.69	3.188	0.04	23/92	IPI:IPI00189970.3	1	R.SLVS*PIPS*PTGTISVPNSCPAS*PR.G	Foxk1	R.SLVS*PIPS*PTGTISVPNSCPAS*PR.G	89.47	4	17.009	8	25.827	22	7.971	0	0	0	0	0	0	1907	5.8406	-0.632	-0.3891	48.4	48.4	7671000000	10050000000	26305.7	9.9731	15.7	25.7
14378	3	F03232	0.72	3.154	0.069	22/100	IPI:IPI00189970.3	1	R.S]SGLQTPECLS*REGS*PIPHDPDLGSK@.L	Foxk1	R.S]S*GLQTPECLS*REGSPIPHDPDLGSK@.L	6.826	2	10.095	11	0.358	0	0	0	0	0	0	0	0	2083	26.3	0.8368	0.2103	41.7	41.8	2336000000	2019000000	19751.3	9.8879	9.1723	19.1
15931	2	F03221	1.11	3.145	0.002	17/46	IPI:IPI00189970.3	1	R.S*LVSPIPS*PTGTISVPNSCPASPR.G	Foxk1	R.SLVS*PIPS*PTGTISVPNSCPASPR.G	67.102	4	0	8	6.591	0	0	0	0	0	0	0	0	2021	89.5	-0.7595	-0.5693	49.6	49.7	505800000	750500000	10327.2	3.3108	6.6719	9.9827
19871	2	F03225	-0.54	3.124	0.382	18/36	IPI:IPI00189970.3	1	K.EEAPAS*PLRPLYPQIS*PLK.I	Foxk1	K.EEAPAS*PLRPLYPQIS*PLK.I	114.239	6	57.711	16	76.733	0	0	0	0	0	0	0	0	2670	46.4	-0.1757	0.106	56.1	56.1	788400000	732600000	3907.3	19.2	15.1	34.3
16140	3	F03219	1.75	3.106	0.017	22/92	IPI:IPI00189970.3	1	R.S]LVSPIPS*PT*GTISVPNS*CPAS*PR.G	Foxk1	R.S]LVSPIPS*PTGTIS*VPNS*CPAS*PR.G	5.433	8	0	14	2.017	18	12.79	22	6.378	0	0	0	0	1346	6.5045	1.3557	1.9073	44.6	44.7	55300000000	14740000000	53126.1	36	8.9362	44.9
14753	3	F03230	0.59	3.102	0.08	25/100	IPI:IPI00189970.3	1	R.S]SGLQTPECLS*REGS*PIPHDPDLGSK@.L	Foxk1	R.S]SGLQT*PECLS*REGSPIPHDPDLGSK@.L	2.1	6	3.3	11	3.3	0	0	0	0	0	0	0	0	2781	2.8378	0.1325	0.4036	41.4	41.4	18060000000	13660000000	66849.9	20	16.1	36.1
17065	3	F03224	1.32	3.029	0.155	23/72	IPI:IPI00189970.3	1	K.EEAPAS*PLRPLYPQIS*PLK.I	Foxk1	K.EEAPAS*PLRPLY*PQISPLK.I	21.997	6	20.43	12	6.039	0	0	0	0	0	0	0	0	2580	100	-0.2613	-0.0686	56.1	56.2	306100000	321000000	1971	7.4132	8.6222	16
7818	3	F03230	0.95	3.005	0.31	20/52	IPI:IPI00189970.3	1	R.EGS*PIPHDPDLGSK.L	Foxk1	R.EGS*PIPHDPDLGSK.L	48.423	3	48.998	0	0	0	0	0	0	0	0	0	0	1347	4.6462	-1.5493	-1.7715	26.8	26.8	25440000000	86860000000	61443.5	43.7	127.8	171.5
7834	2	F03226	1.08	3.001	0.189	19/28	IPI:IPI00189970.3	1	R.SAPAS*PTHPGLMS*PR.S	Foxk1	R.SAPAS*PTHPGLMS*PR.S	89.266	5	17.009	13	33.657	0	0	0	0	0	0	0	0	1016	3.8975	-1.236	-1.207	28.6	28.6	58510000000	135100000000	22734	249.5	587.6	837.1
14045	3	F03229	0.23	2.987	0.096	20/100	IPI:IPI00189970.3	1	R.S]SGLQT*PECLS*REGS*PIPHDPDLGSK@.L	Foxk1	R.S*]SGLQT*PECLS*REGSPIPHDPDLGSK@.L	3.345	1	0	6	4.085	11	3.3	0	0	0	0	0	0	2509	6.4034	2.113	2.0531	39.9	40	19030000000	4586000000	47791	25.2	7.1154	32.4
8903	3	F03231	0.66	2.966	0.211	23/56	IPI:IPI00189970.3	1	R.SAPAS*PTHPGLMSPR.S	Foxk1	R.SAPAS*PTHPGLMSPR.S	58.461	5	4.085	0	0	0	0	0	0	0	0	0	0	1307	6.771	-1.5033	-1.6454	26.9	26.9	970200000	3035000000	42136.5	5.5573	14	19.6
13956	3	F03233	1.89	2.918	0.147	25/100	IPI:IPI00189970.3	1	R.S]SGLQT*PECLS*REGS*PIPHDPDLGSK@.L	Foxk1	R.S]SGLQT*PECLS*REGS*PIPHDPDLGSK@.L	2.233	6	9.779	11	0.382	15	0	0	0	0	0	0	0	1745	8.9844	1.7953	1.9931	40.1	40.1	3953000000	993000000	53612.1	10.4	1.7361	12.2
14898	3	F03231	-0.02	2.885	0.256	22/100	IPI:IPI00189970.3	1	R.S]SGLQT*PECLS*REGS*PIPHDPDLGSK@.L	Foxk1	R.S*]SGLQT*PECLS*REGSPIPHDPDLGSK@.L	7.14	1	0	6	4.085	11	2.017	0	0	0	0	0	0	2174	2.6377	1.4208	1.5132	40.1	40.1	7815000000	2738000000	45348	16.4	7.3488	23.7
15663	3	F03219	1.66	2.885	0.024	21/92	IPI:IPI00189970.3	1	R.S]LVS*PIPS*PTGT*IS*VPNSCPASPR.G	Foxk1	R.S]LVS*PIPSPTGT*IS*VPNS*CPASPR.G	5.433	4	0	12	15.1	14	1.115	18	0	0	0	0	0	1346	14	1.3557	1.9208	44.6	44.7	55300000000	14600000000	56095.6	34.1	8.4631	42.6
17224	3	F03220	0.91	2.865	0.029	29/92	IPI:IPI00189970.3	1	R.S*LVSPIPSPT*GTISVPNSCPASPR.G	Foxk1	R.SLVS*PIPSPT*GTISVPNSCPASPR.G	41.16	4	0	10	4.085	0	0	0	0	0	0	0	0	1949	17.6	-0.5626	-0.7207	49.6	49.6	17580000000	28970000000	27409.9	30.8	49.4	80.2
16228	3	F03219	1.63	2.839	0	22/92	IPI:IPI00189970.3	1	R.S]LVSPIPSPT*GT*ISVPNS*CPAS*PR.G	Foxk1	R.S]LVSPIPS*PTGT*ISVPNS*CPAS*PR.G	20.226	8	4.085	12	4.085	18	6.039	22	7.279	0	0	0	0	1346	13.8	1.8018	2.036	45.7	45.7	91410000000	22290000000	53195.4	41.4	12.5	53.9
16414	2	F03219	0.46	2.825	0.03	17/46	IPI:IPI00189970.3	1	R.S]LVSPIPS*PT*GTIS*VPNSCPAS*PR.G	Foxk1	R.S]LVS*PIPS*PT*GT*ISVPNSCPASPR.G	5.186	4	0	8	5.085	10	0	12	0	0	0	0	0	1416	18.1	1.3182	2.2025	45.7	45.7	5330000000	1158000000	61352.5	6.1354	0.836	6.9715
15672	3	F03219	1.57	2.821	0.019	21/92	IPI:IPI00189970.3	1	R.S]LVS*PIPSPT*GT*IS*VPNSCPASPR.G	Foxk1	R.S*]LVS*PIPSPT*GT*ISVPNSCPASPR.G	3.345	1	0	4	0	10	1.02	12	1.02	0	0	0	0	1346	4.5617	1.3557	1.9031	44.6	44.7	55300000000	14780000000	55865.1	34.2	8.4981	42.7
9355	3	F03231	-0.18	2.813	0.396	22/52	IPI:IPI00189970.3	1	R.E]GS*PIPHDPDLGSK@.L	Foxk1	R.E]GS*PIPHDPDLGSK@.L	1.02	3	1.908	0	0	0	0	0	0	0	0	0	0	1381	3.2319	-1.4086	-1.6321	27.9	28	16660000000	51650000000	43054.1	45.7	121.4	167.1
23274	4	F03234	1.35	2.805	0.282	27/162	IPI:IPI00189970.3	1	K.IQFTSLYHKEEAPAS*PLRPLYPQISPLK.I	Foxk1	K.IQFTSLYHKEEAPAS*PLRPLYPQISPLK.I	26.503	15	13.326	0	0	0	0	0	0	0	0	0	0	4142	8.4614	0.2642	-0.818	59.5	59.6	1645000000	2899000000	85209.1	1.291	4.404	5.695
13249	3	F03228	0.3	2.76	0.114	23/100	IPI:IPI00189970.3	1	R.SSGLQT*PECLS*REGS*PIPHDPDLGSK.L	Foxk1	R.SSGLQT*PECLS*REGS*PIPHDPDLGSK.L	37.13	6	18.978	11	19.777	15	15.1	0	0	0	0	0	0	2098	14.6	2.1914	2.4241	39.9	40	21790000000	4060000000	65598.9	20.4	5.1557	25.5
7907	3	F03230	0.5	2.694	0.392	23/52	IPI:IPI00189970.3	1	R.E]GS*PIPHDPDLGSK@.L	Foxk1	R.E]GS*PIPHDPDLGSK@.L	0.341	3	0.495	0	0	0	0	0	0	0	0	0	0	1347	2.8645	-1.5493	-1.771	26.8	26.8	25450000000	86860000000	72974.8	36.8	107.6	144.4
7721	3	F03223	-0.23	2.689	0.31	19/52	IPI:IPI00189970.3	1	R.E]GS*PIPHDPDLGSK@.L	Foxk1	R.E]GS*PIPHDPDLGSK@.L	3.987	3	7.756	0	0	0	0	0	0	0	0	0	0	890	20.6	-1.6404	-2.3216	28.2	28.3	851900000	4259000000	29137.4	5.4152	16.9	22.3
15642	3	F03219	1.74	2.644	0.001	19/92	IPI:IPI00189970.3	1	R.S]LVS*PIPS*PT*GTIS*VPNSCPASPR.G	Foxk1	R.S]LVS*PIPS*PT*GT*ISVPNSCPASPR.G	13.458	4	0	8	3.701	10	0	12	0	0	0	0	0	1346	14.6	1.3557	1.92	44.6	44.7	55300000000	14610000000	56423.7	33.9	8.4139	42.3
9479	2	F03231	0.99	2.568	0.409	14/26	IPI:IPI00189970.3	1	R.EGS*PIPHDPDLGSK.L	Foxk1	R.EGS*PIPHDPDLGSK.L	59.367	3	60.358	0	0	0	0	0	0	0	0	0	0	1413	1.8789	-1.3979	-1.496	27.9	28	9851000000	27790000000	58570.5	16.8	44.4	61.2
9318	3	F03231	0.55	2.564	0.349	21/52	IPI:IPI00189970.3	1	R.EGS*PIPHDPDLGSK.L	Foxk1	R.EGS*PIPHDPDLGSK.L	55.097	3	33.87	0	0	0	0	0	0	0	0	0	0	1381	7.4033	-1.4086	-1.6321	27.9	28	16660000000	51650000000	43062.2	45.7	121.3	167
14933	3	F03231	0.57	2.549	0.318	21/100	IPI:IPI00189970.3	1	R.SSGLQT*PECLS*REGS*PIPHDPDLGSK.L	Foxk1	R.SSGLQT*PECLS*REGS*PIPHDPDLGSK.L	32.288	6	15.1	11	12.79	15	15.1	0	0	0	0	0	0	2174	12.1	1.4208	1.5132	40.1	40.1	7815000000	2738000000	45326.6	16.4	7.3523	23.8
7839	2	F03226	0.06	2.535	0.034	15/28	IPI:IPI00189970.3	1	R.S]APAS*PTHPGLMS*PR.S	Foxk1	R.S*]APASPTHPGLMS*PR.S	4.7	1	0	13	0	0	0	0	0	0	0	0	0	1016	10.1	-1.236	-1.207	28.6	28.6	58510000000	135100000000	22734	249.5	587.6	837.1
9484	2	F03231	0.5	2.489	0.305	2017-12-26	IPI:IPI00189970.3	1	R.E]GS*PIPHDPDLGSK@.L	Foxk1	R.E]GS*PIPHDPDLGSK@.L	0.315	3	1.728	0	0	0	0	0	0	0	0	0	0	1413	5.6695	-1.3979	-1.496	27.9	28	9851000000	27790000000	58570.5	16.8	44.4	61.2
7845	3	F03230	1.03	2.447	0.279	21/52	IPI:IPI00189970.3	1	R.E]GS*PIPHDPDLGSK@.L	Foxk1	R.E]GS*PIPHDPDLGSK@.L	1.02	3	1.908	0	0	0	0	0	0	0	0	0	0	1347	5.7844	-1.5493	-1.7714	26.8	26.8	25440000000	86860000000	64186.3	41.8	122.4	164.2
15959	2	F03219	0.32	2.427	0.009	14/46	IPI:IPI00189970.3	1	R.S]LVS*PIPS*PTGTISVPNS*CPAS*PR.G	Foxk1	R.S]LVS*PIPS*PT*GT*ISVPNSCPASPR.G	5.186	4	0	8	0	10	3.359	12	2.37	0	0	0	0	1377	25.9	1.3084	1.6081	44.6	44.7	2172000000	712400000	63551	4.7089	1.1832	5.8922	(L) n.d.
5441	3	F03227	1.26	2.416	0.033	20/56	IPI:IPI00189970.3	1	R.SAPASPT*HPGLM#S*PR.S	Foxk1	R.SAPAS*PTHPGLM#S*PR.S	65.477	5	4.085	13	34.089	0	0	0	0	0	0	0	0	538	8.3893	-1.4351	-1.6499	21.8	21.9	16060000000	50410000000	11091.9	180.4	487.8	668.2
14844	3	F03231	0	2.394	0.256	25/100	IPI:IPI00189970.3	1	R.S]SGLQT*PECLS*REGS*PIPHDPDLGSK@.L	Foxk1	R.S*]SGLQT*PECLS*REGSPIPHDPDLGSK@.L	7.14	1	0	6	4.085	11	3.3	0	0	0	0	0	0	2174	11.5	1.4208	1.5125	40.1	40.1	7815000000	2739000000	45958.9	16.2	7.2512	23.4
5951	2	F03221	0.63	2.389	0.322	2017-11-22	IPI:IPI00189970.3	1	R.SSGLQT*PECLS*R.E	Foxk1	R.SSGLQT*PECLS*R.E	43.297	6	48.315	11	56.026	0	0	0	0	0	0	0	0	556	14	1.7858	1.8287	24.3	24.3	16980000000	4781000000	13795.2	143.6	41.6	185.2
6159	2	F03222	0.53	2.383	0.482	15/22	IPI:IPI00189970.3	1	R.S]SGLQT*PECLS*R.E	Foxk1	R.S]S*GLQT*PECLSR.E	3.97	2	0	6	9.296	0	0	0	0	0	0	0	0	603	22.8	1.6509	1.8107	24.3	24.3	14720000000	4197000000	10174.2	162.3	51.7	214
14136	3	F03230	-0.26	2.33	0.369	20/100	IPI:IPI00189970.3	1	R.SSGLQT*PECLS*REGS*PIPHDPDLGSK.L	Foxk1	R.SSGLQT*PECLS*REGS*PIPHDPDLGSK.L	59.212	6	24.243	11	19.777	15	26.412	0	0	0	0	0	0	2647	22.4	1.639	2.0475	39.9	39.9	11700000000	2830000000	69776.5	14.1	4.3852	18.5
4961	3	F03226	1.59	2.313	0.092	21/56	IPI:IPI00189970.3	1	R.SAPAS*PTHPGLM#S*PR.S	Foxk1	R.SAPAS*PTHPGLM#S*PR.S	45.384	5	11.015	13	18.978	0	0	0	0	0	0	0	0	587	43.1	-1.6284	-1.3884	21.6	21.6	37740000000	98800000000	12740.6	193.3	597.7	791
6206	2	F03222	1.03	2.307	0.319	2017-12-22	IPI:IPI00189970.3	1	R.SSGLQT*PECLS*R.E	Foxk1	R.SSGLQT*PECLS*R.E	43.297	6	34.073	11	44.973	0	0	0	0	0	0	0	0	603	25.7	1.6509	1.81	24.3	24.3	14730000000	4200000000	10479.2	157.6	50.2	207.8
7926	2	F03228	0.41	2.297	0.192	14/28	IPI:IPI00189970.3	1	R.SAPAS*PTHPGLMS*PR.S	Foxk1	R.SAPAS*PTHPGLMS*PR.S	39.878	5	13.38	13	15.007	0	0	0	0	0	0	0	0	908	3.7599	-0.5799	-0.6735	28.6	28.6	6022000000	9605000000	25074.2	27.9	41.8	69.7
7908	2	F03230	1.21	2.276	0.276	2017-12-26	IPI:IPI00189970.3	1	R.EGS*PIPHDPDLGSK.L	Foxk1	R.EGS*PIPHDPDLGSK.L	59.367	3	71.949	0	0	0	0	0	0	0	0	0	0	1364	3.9166	1.1447	-1.6792	26.8	26.7	15840000000	50740000000	92782.9	14	45.1	59
14955	3	F03231	0.57	2.276	0.139	20/100	IPI:IPI00189970.3	1	R.SSGLQT*PECLS*REGS*PIPHDPDLGSK.L	Foxk1	R.SSGLQT*PECLS*REGS*PIPHDPDLGSK.L	53.304	6	13.38	11	19.777	15	21.039	0	0	0	0	0	0	2174	15.3	1.4208	1.5133	40.1	40.1	7815000000	2737000000	45092.9	16.5	7.3904	23.9
4964	3	F03228	0.48	2.264	0.08	19/56	IPI:IPI00189970.3	1	R.SAPAS*PTHPGLM#S*PR.S	Foxk1	R.SAPAS*PTHPGLM#S*PR.S	72.797	5	11.015	13	34.089	0	0	0	0	0	0	0	0	423	18.6	-1.5117	-1.6596	21.8	21.7	2046000000	6464000000	9609.7	30	85.5	115.5
9535	2	F03225	0.03	2.261	0.286	14/22	IPI:IPI00189970.3	1	R.SSGLQTPECLS*R.E	Foxk1	R.SSGLQTPECLS*R.E	42.21	11	3.359	0	0	0	0	0	0	0	0	0	0	1340	19.9	-0.7438	-0.3505	28.2	28.2	2000000000	2550000000	21597.2	9.5136	15.9	25.4
14102	3	F03230	1.07	2.239	0.106	24/100	IPI:IPI00189970.3	1	R.S]SGLQT*PECLS*REGS*PIPHDPDLGSK@.L	Foxk1	R.S]S*GLQT*PECLS*REGSPIPHDPDLGSK@.L	9.619	2	0	6	0	11	0.845	0	0	0	0	0	0	2647	1.9585	1.639	2.0475	39.9	39.9	11700000000	2830000000	69790.1	14.1	4.3843	18.5
4991	2	F03226	1.08	2.233	0.209	13/28	IPI:IPI00189970.3	1	R.S]APAS*PTHPGLM#S*PR.S	Foxk1	R.S]APAS*PT*HPGLM#SPR.S	2.785	5	12.431	7	0	0	0	0	0	0	0	0	0	590	19.8	-1.5405	-1.7556	21.6	21.6	11190000000	37800000000	16319.4	106	308.4	414.4
5455	2	F03227	0.58	2.19	0.197	13/28	IPI:IPI00189970.3	1	R.S]APAS*PTHPGLM#S*PR.S	Foxk1	R.S*]APAS*PTHPGLM#SPR.S	8.251	1	2.806	5	6.591	0	0	0	0	0	0	0	0	539	26.8	-1.7316	-1.6806	21.8	21.8	9729000000	31190000000	14504.9	78.3	260.2	338.5
7753	2	F03226	1.15	2.175	0.379	15/22	IPI:IPI00189970.3	1	R.S]SGLQTPECLS*R.E	Foxk1	R.S*]SGLQTPECLSR.E	16.093	1	0	0	0	0	0	0	0	0	0	0	0	996	13	-0.5858	-0.4273	28.2	28.1	2630000000	3537000000	21512.7	13.7	20.5	34.2
5521	2	F03227	0.36	2.169	0.084	15/28	IPI:IPI00189970.3	1	R.S]APAS*PTHPGLM#S*PR.S	Foxk1	R.S]APAS*PTHPGLM#S*PR.S	7.978	5	0	13	7.971	0	0	0	0	0	0	0	0	539	5.4996	-1.7316	-1.6806	21.8	21.8	9730000000	31190000000	14997.9	75.8	251.6	327.4
6408	3	F03231	0.06	2.157	0.073	18/56	IPI:IPI00189970.3	1	R.SAPAS*PTHPGLM#S*PR.S	Foxk1	R.SAPAS*PTHPGLM#S*PR.S	39.348	5	4.085	13	12.79	0	0	0	0	0	0	0	0	811	12.2	-1.264	-1.2626	21.5	21.6	369200000	885800000	31730	2.9297	7.9268	10.9
7657	3	F03226	0.85	2.154	0.05	18/56	IPI:IPI00189970.3	1	R.SAPASPT*HPGLM#S*PR.S	Foxk1	R.SAPAS*PTHPGLM#S*PR.S	58.461	5	4.085	13	34.089	0	0	0	0	0	0	0	0	587	27.8	-7.0727	-4.6673	28.3	21.6	3925000000	99740000000	17378.7	2.6258	438.2	440.8
6274	3	F03226	0.03	2.127	0.055	15/56	IPI:IPI00189970.3	1	R.SAPAS*PTHPGLM#S*PR.S	Foxk1	R.SAPAS*PTHPGLM#S*PR.S	51.76	5	4.085	13	18.978	0	0	0	0	0	0	0	0	587	48.4	-1.6284	-1.3854	21.6	21.6	37820000000	98800000000	12305.5	200.2	618.9	819
8290	2	F03227	0.39	2.11	0.003	15/28	IPI:IPI00189970.3	1	R.S]APASPT*HPGLMS*PR.S	Foxk1	R.S*]APASPT*HPGLMSPR.S	5.07	1	11.015	7	0	0	0	0	0	0	0	0	0	932	5.8603	-1.3133	-1.3377	28.6	28.6	25870000000	65380000000	22124.7	129.4	321.6	451
5022	3	F03228	0.24	2.09	0.129	19/56	IPI:IPI00189970.3	1	R.S]APAS*PTHPGLM#S*PR.S	Foxk1	R.S]APASPT*HPGLM#S*PR.S	3.612	7	4.085	13	9.488	0	0	0	0	0	0	0	0	423	14.3	-1.5117	-1.6593	21.8	21.7	2046000000	6464000000	10067.2	28.6	81.6	110.2
5922	2	F03223	0.09	2.084	0.4	14/22	IPI:IPI00189970.3	1	R.S]SGLQT*PECLS*R.E	Foxk1	R.S*]S*GLQTPECLSR.E	3.97	1	4.988	2	5.659	0	0	0	0	0	0	0	0	618	10.6	1.6008	1.633	24.2	24.2	2547000000	821100000	20952.4	16.6	5.4569	22
5442	2	F03227	0.66	2.03	0.201	15/28	IPI:IPI00189970.3	1	R.SAPAS*PTHPGLM#S*PR.S	Foxk1	R.SAPASPT*HPGLM#S*PR.S	63.944	7	6.591	13	27.121	0	0	0	0	0	0	0	0	539	18.2	-1.7316	-1.6806	21.8	21.8	9729000000	31190000000	14504.9	78.3	260.2	338.5
5873	2	F03221	0.49	2.025	0.392	16/22	IPI:IPI00189970.3	1	R.S]SGLQT*PECLS*R.E	Foxk1	R.S*]S*GLQTPECLSR.E	7.168	1	16.144	2	16.144	0	0	0	0	0	0	0	0	556	30.5	1.7858	1.829	24.3	24.3	16980000000	4780000000	13045.8	151.8	44	195.8
5675	2	F03229	-0.16	1.96	0.166	13/28	IPI:IPI00189970.3	1	R.SAPAS*PTHPGLM#S*PR.S	Foxk1	R.SAPAS*PTHPGLM#S*PR.S	47.039	5	6.591	13	7.971	0	0	0	0	0	0	0	0	536	17.3	-1.4134	-2.0331	21.5	21.6	423100000	1732000000	16303.9	5.0647	13.5	18.6
5631	3	F03229	0.59	1.959	0.009	18/56	IPI:IPI00189970.3	1	R.SAPAS*PTHPGLM#S*PR.S	Foxk1	R.SAPAS*PTHPGLM#S*PR.S	58.461	5	11.015	13	26.105	0	0	0	0	0	0	0	0	527	18.7	-1.7319	-1.6989	21.6	21.7	753500000	2446000000	12128.1	9.0401	30	39.1
7772	2	F03226	1.25	1.949	0.198	13/22	IPI:IPI00189970.3	1	R.SSGLQTPECLS*R.E	Foxk1	R.SSGLQTPECLS*R.E	58.699	11	26.927	0	0	0	0	0	0	0	0	0	0	996	10.3	-0.5858	-0.4273	28.2	28.1	2630000000	3537000000	21476.7	13.7	20.6	34.3
8263	2	F03227	0.91	1.869	0.228	17/28	IPI:IPI00189970.3	1	R.SAPAS*PTHPGLMS*PR.S	Foxk1	R.SAPAS*PTHPGLMS*PR.S	27.005	5	5.085	13	7.971	0	0	0	0	0	0	0	0	932	7.2957	-1.3133	-1.3378	28.6	28.6	25860000000	65380000000	21598.5	132.6	329.4	462
4980	2	F03228	-0.41	1.859	0.063	13/28	IPI:IPI00189970.3	1	R.SAPAS*PTHPGLM#S*PR.S	Foxk1	R.SAPASPT*HPGLM#S*PR.S	81.525	7	6.591	13	18.805	0	0	0	0	0	0	0	0	424	17.4	-1.7068	-1.9299	21.7	21.8	1162000000	4428000000	12082.9	14.9	48.6	63.5
5568	3	F03226	0.2	1.842	0.022	19/56	IPI:IPI00189970.3	1	R.SAPASPT*HPGLM#S*PR.S	Foxk1	R.SAPAS*PTHPGLM#S*PR.S	58.461	5	11.015	13	18.978	0	0	0	0	0	0	0	0	587	7.2553	-1.6284	-1.3884	21.6	21.6	37750000000	98820000000	10764.9	228.8	707.4	936.2
4990	2	F03226	1.33	1.766	0.1	14/28	IPI:IPI00189970.3	1	R.SAPAS*PTHPGLM#S*PR.S	Foxk1	R.SAPASPT*HPGLM#S*PR.S	33.968	7	6.591	13	11.721	0	0	0	0	0	0	0	0	590	10.3	-1.5405	-1.7556	21.6	21.6	11190000000	37800000000	16319.4	106	308.4	414.4
6171	3	F03226	-0.35	1.762	0.011	16/56	IPI:IPI00189970.3	1	R.SAPASPT*HPGLM#S*PR.S	Foxk1	R.SAPAS*PTHPGLM#S*PR.S	45.384	5	4.085	13	18.978	0	0	0	0	0	0	0	0	587	72.8	-1.6284	-1.3841	21.6	21.6	37850000000	98800000000	12876.4	191.3	591.4	782.7
5817	3	F03227	0.42	1.762	0.009	20/56	IPI:IPI00189970.3	1	R.SAPAS*PTHPGLM#S*PR.S	Foxk1	R.SAPAS*PTHPGLM#S*PR.S	39.348	5	4.085	13	12.79	0	0	0	0	0	0	0	0	538	18.7	-1.4351	-1.6498	21.8	21.9	16060000000	50410000000	12071.4	165.8	448.2	614
8289	3	F03227	0.57	1.744	0.062	18/56	IPI:IPI00189970.3	1	R.S]APAS*PTHPGLMS*PR.S	Foxk1	R.S]APAS*PTHPGLMS*PR.S	3.495	5	0	13	1.197	0	0	0	0	0	0	0	0	936	4.5383	-1.3426	-1.3354	28.6	28.6	22580000000	56990000000	17192.7	138.5	351.2	489.7
9465	2	F03225	0.44	1.729	0.239	13/22	IPI:IPI00189970.3	1	R.S]SGLQTPECLS*R.E	Foxk1	R.S*]SGLQTPECLSR.E	16.093	1	0	0	0	0	0	0	0	0	0	0	0	1340	17.9	-0.7438	-0.3502	28.2	28.2	1940000000	2474000000	22085.9	9.303	15.6	24.9
8308	2	F03227	0.75	1.506	0.08	2017-12-28	IPI:IPI00189970.3	1	R.S]APASPT*HPGLMS*PR.S	Foxk1	R.S*]APAS*PTHPGLMSPR.S	5.07	1	2.806	5	0	0	0	0	0	0	0	0	0	932	3.8926	-1.3133	-1.3376	28.6	28.6	25870000000	65380000000	22471.3	127.4	316.6	444.1
5484	2	F03224	-0.45	3.355	0.058	17/22	IPI:IPI00189977.1	0	R.A]SS*CETYEYPTR.G	Gab2	R.A]SSCETY*EYPTR.G	2.013	7	0	0	0	0	0	0	0	0	0	0	0	615	34.2	-0.4393	-0.1355	23.1	23.1	933900000	1026000000	11864.1	15	21.8	36.8
5441	2	F03224	0.2	3.141	0.066	15/22	IPI:IPI00189977.1	0	R.A]SS*CETYEYPTR.G	Gab2	R.A]SSCET*YEYPTR.G	12.497	6	5.085	0	0	0	0	0	0	0	0	0	0	615	38.2	-0.4393	-0.1357	23.1	23.1	934000000	1026000000	12011.4	14.8	21.6	36.4
5456	2	F03224	-0.93	3.101	0.099	14/22	IPI:IPI00189977.1	0	R.ASS*CETYEYPTR.G	Gab2	R.ASS*CETYEYPTR.G	99.688	3	0	0	0	0	0	0	0	0	0	0	0	615	19.6	-0.4393	-0.1357	23.1	23.1	934000000	1026000000	11998.6	14.8	21.6	36.4
8141	3	F03223	0.25	2.612	0.338	22/60	IPI:IPI00189989.1	1	K.LNS*EGELVDCGTSAQK.L	Spr	K.LNS*EGELVDCGTSAQK.L	80.545	3	70.908	0	0	0	0	0	0	0	0	0	0	983	16.2	0.5134	0.2818	29.1	29.2	1701000000	1399000000	33348.9	12.1	6.5687	18.7
2973	2	F03224	0.89	2.573	0.11	2017-12-16	IPI:IPI00189989.1	1	R.E]TS*M#DPELR.S	Spr	R.E]TS*M#DPELR.S	10.752	3	0	0	0	0	0	0	0	0	0	0	0	210	100	-0.4537	-0.1895	16.4	16.4	127500000	145400000	4039.5	10.8	14.7	25.5
6420	2	F03224	-0.16	2.487	0.073	13/16	IPI:IPI00189989.1	1	R.ETS*MDPELR.S	Spr	R.ETS*MDPELR.S	63.419	3	9.34	0	0	0	0	0	0	0	0	0	0	820	30	-0.8987	-0.2033	25.3	25.4	475400000	547400000	12057.8	6.2986	13.6	19.9
2987	2	F03224	-0.09	2.247	0.1	2017-12-16	IPI:IPI00189989.1	1	R.ETS*M#DPELR.S	Spr	R.ETS*M#DPELR.S	73.665	3	9.34	0	0	0	0	0	0	0	0	0	0	210	64.5	-0.4537	-0.1908	16.4	16.4	127500000	145500000	4169.2	10.4	14.3	24.7
4502	2	F03220	0.28	3.203	0.048	14/18	IPI:IPI00190007.1	0	K.G]AYVPSS*PTR.L	Wipi2	K.G]AY*VPSSPTR.L	0.738	3	0	0	0	0	0	0	0	0	0	0	0	298	30.5	0.1094	0.0397	19.6	19.6	688200000	669500000	9708	16.9	15.7	32.5
5791	2	F03225	-0.03	2.917	0.033	2017-12-18	IPI:IPI00190007.1	0	K.G]AYVPSS*PTR.L	Wipi2	K.G]AY*VPSSPTR.L	5.725	3	0	0	0	0	0	0	0	0	0	0	0	598	8.4354	0.0726	0.044	19.4	19.5	82590000000	80110000000	14811.6	1282.1	1219.2	2501.4
4191	2	F03226	0.74	2.799	0.048	13/18	IPI:IPI00190007.1	0	K.G]AYVPSS*PTR.L	Wipi2	K.G]AY*VPSSPTR.L	2.64	3	0	0	0	0	0	0	0	0	0	0	0	492	22.4	0.0859	0.0502	19.6	19.6	26850000000	25930000000	7585.1	924.9	871.4	1796.3
4664	2	F03227	0.72	2.697	0.058	2017-12-18	IPI:IPI00190007.1	0	K.GAYVPSS*PTR.L	Wipi2	K.GAYVPSS*PTR.L	49.418	7	0	0	0	0	0	0	0	0	0	0	0	444	22.1	-0.0918	0.0625	19.7	19.8	1240000000	1187000000	9439.4	30.5	32.5	63
4199	2	F03226	1.75	2.646	0.039	13/18	IPI:IPI00190007.1	0	K.GAYVPSS*PTR.L	Wipi2	K.GAYVPSS*PTR.L	58.433	7	0	0	0	0	0	0	0	0	0	0	0	492	56.8	0.0859	0.0502	19.6	19.6	26850000000	25930000000	7585.1	924.9	871.4	1796.3
5792	2	F03225	0.18	2.567	0.038	2017-12-18	IPI:IPI00190007.1	0	K.GAYVPSS*PTR.L	Wipi2	K.GAYVPSS*PTR.L	33.19	7	0	0	0	0	0	0	0	0	0	0	0	598	12	0.0726	0.044	19.4	19.5	82590000000	80110000000	14811.6	1282.1	1219.2	2501.4
4659	2	F03227	0.71	2.486	0.046	2017-12-18	IPI:IPI00190007.1	0	K.G]AYVPSS*PTR.L	Wipi2	K.G]AYVPS*SPTR.L	0.79	6	0	0	0	0	0	0	0	0	0	0	0	444	10.5	-0.0918	0.0625	19.7	19.8	1240000000	1187000000	9439.4	30.5	32.5	63
4989	2	F03219	0.56	2.406	0.011	2017-11-18	IPI:IPI00190007.1	0	K.GAYVPSS*PTR.L	Wipi2	K.GAYVPSS*PTR.L	58.433	7	0	0	0	0	0	0	0	0	0	0	0	315	20.7	-0.6526	-0.3306	20.1	20.2	692700000	871100000	16074	7.9466	12.5	20.4
8492	2	F03224	0.61	3.354	0.176	16/20	IPI:IPI00190020.4	3	R.E]FDELSPS*AQR.D	Atp2a2	R.E]FDELS*PSAQR.D	2.013	6	0	0	0	0	0	0	0	0	0	0	0	1325	24.2	-0.2365	-0.1619	30.8	30.8	33840000000	37860000000	11471.6	391.6	461.4	853
8508	2	F03224	1	2.849	0.231	16/20	IPI:IPI00190020.4	3	R.EFDELSPS*AQR.D	Atp2a2	R.EFDELSPS*AQR.D	93.178	8	17.009	0	0	0	0	0	0	0	0	0	0	1325	14.5	-0.2365	-0.1619	30.8	30.8	33840000000	37850000000	11166.7	402.3	474	876.3
8699	2	F03223	0.93	2.84	0.245	17/20	IPI:IPI00190020.4	3	R.E]FDELSPS*AQR.D	Atp2a2	R.E]FDELSPS*AQR.D	0.529	8	0	0	0	0	0	0	0	0	0	0	0	1092	5.0143	-0.4357	-0.258	30.5	30.6	30040000000	35920000000	36087.7	83.6	113.1	196.7
10521	2	F03225	0.57	2.776	0.135	17/20	IPI:IPI00190020.4	3	R.EFDELSPS*AQR.D	Atp2a2	R.EFDELSPS*AQR.D	72.607	8	6.591	0	0	0	0	0	0	0	0	0	0	1565	17.9	-0.1321	-0.2547	30.8	30.8	4342000000	5181000000	18536.2	29.8	32.6	62.4
8860	2	F03223	0.99	2.589	0.025	16/20	IPI:IPI00190020.4	3	R.EFDELSPS*AQR.D	Atp2a2	R.EFDELSPS*AQR.D	93.178	8	30.835	0	0	0	0	0	0	0	0	0	0	1092	3.8879	-0.4357	-0.2581	30.5	30.6	30040000000	35920000000	35846.8	84.2	113.8	198
10500	2	F03225	0.3	2.551	0.146	15/20	IPI:IPI00190020.4	3	R.E]FDELSPS*AQR.D	Atp2a2	R.E]FDELSPS*AQR.D	4.545	8	0	0	0	0	0	0	0	0	0	0	0	1565	25.1	-0.1321	-0.2197	30.8	30.8	4563000000	5314000000	18250.3	30.2	33.1	63.4
19589	4	F03234	1.09	5.022	0.004	45/204	IPI:IPI00190024.5	1	R.A]SLGTLSQEAALNTADPESHT*PTM#RPSMSGLHLVK@.R	Acacb	R.A]SLGTLSQEAALNTADPESHTPTM#RPS*MSGLHLVK@.R	2.032	27	0	0	0	0	0	0	0	0	0	0	0	3603	2.5709	-0.5779	-0.0445	51.6	51.7	15730000000	16220000000	113000	8.3932	8.9435	17.3
21265	4	F03234	3.02	4.664	0.02	46/204	IPI:IPI00190024.5	1	R.ASLGTLSQEAALNTADPESHTPT*MRPSMSGLHLVK.R	Acacb	R.ASLGTLSQEAALNTADPESHTPT*MRPSMSGLHLVK.R	97.611	23	4.416	0	0	0	0	0	0	0	0	0	0	3920	1.5268	-0.4552	-0.5725	55.1	55.2	8211000000	12210000000	104500	8.3258	11.3	19.6
20081	4	F03235	-0.66	4.633	0.011	41/222	IPI:IPI00190024.5	1	K.G]SRAS*LGTLSQEAALNTADPESHTPT*MRPSM#SGLHLVK@.R	Acacb	K.G]SRASLGTLSQEAALNTADPES*HTPTMRPSM#S*GLHLVK@.R	10.993	22	7.971	32	5.216	0	0	0	0	0	0	0	0	2642	3.3751	0.3425	2.8408	50.1	50.1	7367000000	1028000000	158900	3.9969	1.1907	5.1877	(L) n.d.
18304	4	F03235	1.32	4.618	0.01	44/222	IPI:IPI00190024.5	1	K.GSRASLGT*LSQEAALNTADPESHTPTM#RPSM#S*GLHLVK.R	Acacb	K.GSRASLGTLS*QEAALNTADPESHTPTM#RPS*M#SGLHLVK.R	70.034	10	4.988	30	0	0	0	0	0	0	0	0	0	2455	2.7222	0.9286	0.7169	46.3	46.2	6258000000	3807000000	167500	5.7722	6.339	12.1
21691	3	F03231	2.14	4.471	0.009	28/120	IPI:IPI00190024.5	1	K.R]QLM#TSFILGSLDDNSSDEDPS*ASSFQTSSR.K	Acacb	K.R]QLM#T*SFILGSLDDNSSDEDPSASSFQTSSR.K	1.011	5	2.676	0	0	0	0	0	0	0	0	0	0	2774	64.1	-0.3667	0.1828	57.5	57.6	468300000	412500000	7324.8	3.9619	3.9655	7.9274
21331	4	F03234	3.02	4.323	0.005	47/204	IPI:IPI00190024.5	1	R.ASLGTLSQEAALNTADPESHTPTMRPSMS*GLHLVK.R	Acacb	R.ASLGTLSQEAALNTADPESHTPT*MRPSMSGLHLVK.R	70.262	23	3.359	0	0	0	0	0	0	0	0	0	0	3920	2.5839	-0.4552	-0.5709	55.1	55.2	8229000000	12220000000	107200	8.1095	11	19.1
21743	3	F03231	2.83	4.211	0.047	28/120	IPI:IPI00190024.5	1	K.RQLM#TSFILGSLDDNSS*DEDPSASSFQTSSR.K	Acacb	K.RQLM#TSFILGSLDDNSS*DEDPSASSFQTSSR.K	80.171	17	6.591	0	0	0	0	0	0	0	0	0	0	2774	100	-0.3667	0.1848	57.5	57.6	467800000	411500000	7225.1	4.0166	4.0202	8.0368
19684	4	F03234	0.73	4.165	0.019	44/204	IPI:IPI00190024.5	1	R.A]SLGTLSQEAALNTADPESHTPT*M#RPSMSGLHLVK@.R	Acacb	R.A]S*LGTLSQEAALNTADPESHTPTM#RPSMSGLHLVK@.R	1.13	2	0.297	0	0	0	0	0	0	0	0	0	0	3603	2.2066	-0.5779	-0.0454	51.6	51.7	15720000000	16220000000	111500	8.5083	9.0661	17.6
15168	2	F03223	1.52	3.908	0.486	18/26	IPI:IPI00190024.5	2	R.M#AM#PINVS*DPDLLR.H	Acacb	R.M#AM#PINVS*DPDLLR.H	134.566	8	1000	0	0	0	0	0	0	0	0	0	0	2249	10.8	0.1107	0.0353	44.9	45	145800000000	142200000000	41451.7	262.3	242.9	505.2
21822	3	F03231	3.19	3.889	0.053	25/120	IPI:IPI00190024.5	1	K.RQLM#TSFILGSLDDNSS*DEDPSASSFQTSSR.K	Acacb	K.RQLM#TSFILGSLDDNSS*DEDPSASSFQTSSR.K	107.035	17	0	0	0	0	0	0	0	0	0	0	0	2774	100	-0.3667	0.1862	57.5	57.6	467400000	410800000	7155.3	4.0557	4.0594	8.1151
19596	4	F03234	2.57	3.666	0.017	42/204	IPI:IPI00190024.5	1	R.ASLGTLSQEAALNTADPES*HTPTM#RPSMSGLHLVK.R	Acacb	R.ASLGTLSQEAALNTADPESHTPTM#RPS*MSGLHLVK.R	86.859	27	10.095	0	0	0	0	0	0	0	0	0	0	3603	4.0697	-0.5779	-0.0445	51.6	51.7	15730000000	16220000000	113000	8.3932	8.9435	17.3
21611	3	F03223	0.74	3.644	0.39	27/52	IPI:IPI00190024.5	2	R.M]AMPINVS*DPDLLR.H	Acacb	R.M]AMPINVS*DPDLLR.H	1.02	8	1000	0	0	0	0	0	0	0	0	0	0	3158	20.6	-0.0341	0.1679	60	60	5913000000	5264000000	7992.7	56.3	57.7	114
21262	4	F03234	2.87	3.593	0.021	44/204	IPI:IPI00190024.5	1	R.A]SLGTLSQEAALNTADPESHTPTMRPS*MSGLHLVK@.R	Acacb	R.A]SLGTLS*QEAALNTADPESHTPTMRPSMSGLHLVK@.R	2.717	7	0	0	0	0	0	0	0	0	0	0	0	3920	2.0648	-0.4552	-0.5725	55.1	55.2	8211000000	12210000000	104500	8.3258	11.3	19.6
7128	2	F03225	0.28	3.437	0.352	19/22	IPI:IPI00190024.5	2	K.A]CTSLYSEEDS*K@.S	Acacb	K.A]CTSLYS*EEDSK@.S	1.715	7	0	0	0	0	0	0	0	0	0	0	0	835	25	0.5865	0.9148	22.5	22.6	898000000	476300000	18859	9.6942	6.4559	16.2
16300	2	F03225	2.79	3.429	0.492	18/26	IPI:IPI00190024.5	2	R.M#AM#PINVS*DPDLLR.H	Acacb	R.M#AM#PINVS*DPDLLR.H	92.611	8	1000	0	0	0	0	0	0	0	0	0	0	2406	73.4	0.6245	0.533	45.3	45.3	1383000000	956000000	11371.9	13.5	8.7405	22.2
21637	2	F03223	0.75	3.429	0.396	18/26	IPI:IPI00190024.5	2	R.M]AM#PINVS*DPDLLR.H	Acacb	R.M]AM#PINVS*DPDLLR.H	1.318	8	1000	0	0	0	0	0	0	0	0	0	0	3162	96	0.4016	0.2475	59.8	59.7	1245000000	1049000000	11438.4	5.6145	4.8986	10.5
18621	3	F03223	0.8	3.42	0.385	24/52	IPI:IPI00190024.5	2	R.M]AM#PINVS*DPDLLR.H	Acacb	R.M]AM#PINVS*DPDLLR.H	0.057	8	1000	0	0	0	0	0	0	0	0	0	0	2796	12.4	-0.0302	0.0439	52.7	52.9	9591000000	9304000000	21784.6	18.8	19.5	38.4
17325	3	F03223	0.92	3.378	0.04	26/52	IPI:IPI00190024.5	2	R.M#AMPINVS*DPDLLR.H	Acacb	R.M#AMPINVS*DPDLLR.H	109.104	8	1000	0	0	0	0	0	0	0	0	0	0	2567	9.6737	-0.1331	0.1357	49.9	49.9	7990000000	7273000000	25231.5	14.9	16.3	31.2
18577	2	F03223	0.77	3.375	0.075	18/26	IPI:IPI00190024.5	2	R.M#AMPINVS*DPDLLR.H	Acacb	R.M#AMPINVS*DPDLLR.H	112.834	8	1000	0	0	0	0	0	0	0	0	0	0	2788	24	0.0234	0.0296	52.9	52.8	80820000000	79180000000	29724.3	97.4	95.8	193.2
13828	2	F03224	0.7	3.294	0.464	18/26	IPI:IPI00190024.5	2	R.M#AM#PINVS*DPDLLR.H	Acacb	R.M#AM#PINVS*DPDLLR.H	73.951	8	1000	0	0	0	0	0	0	0	0	0	0	2358	100	0.1206	0.174	45.3	45.3	1284000000	1138000000	4362.8	33.1	30.5	63.6
19598	5	F03234	1.04	3.288	0.055	47/272	IPI:IPI00190024.5	1	R.A]SLGTLSQEAALNTADPESHTPT*MRPSM#SGLHLVK@.R	Acacb	R.A]SLGTLSQEAALNTADPESHTPT*MRPSM#SGLHLVK@.R	4.404	23	0.189	0	0	0	0	0	0	0	0	0	0	3604	3.0164	0.31	-0.134	51.6	51.6	11610000000	12730000000	98956.8	8.3778	12.8	21.2
19714	4	F03234	0.81	3.232	0.001	35/204	IPI:IPI00190024.5	1	R.A]SLGTLSQEAALNTADPESHTPTM#RPSMS*GLHLVK@.R	Acacb	R.A]SLGTLSQEAALNTADPESHTPTM#RPS*MSGLHLVK@.R	0.094	27	0.295	0	0	0	0	0	0	0	0	0	0	3603	4.4905	-0.5779	-0.0457	51.6	51.7	15720000000	16220000000	110900	8.5532	9.1139	17.7
21605	2	F03223	1.6	3.217	0.547	17/26	IPI:IPI00190024.5	2	R.MAMPINVS*DPDLLR.H	Acacb	R.MAMPINVS*DPDLLR.H	117.022	8	1000	0	0	0	0	0	0	0	0	0	0	3156	6.2229	0.1022	0.0565	59.9	60	39140000000	37640000000	11470.3	254.4	237	491.5
19075	2	F03223	2.09	3.202	0.101	14/26	IPI:IPI00190024.5	2	R.M#AMPINVS*DPDLLR.H	Acacb	R.M#AMPINVS*DPDLLR.H	56.936	8	1000	0	0	0	0	0	0	0	0	0	0	2788	41.9	0.0234	0.0296	52.9	52.8	80820000000	79180000000	23397.5	123.7	121.7	245.4
21893	3	F03230	0	3.178	0.127	22/48	IPI:IPI00190024.5	1	R.R]AES*AEDFPMLFR.Q	Acacb	R.R]AES*AEDFPMLFR.Q	1.163	4	1000	0	0	0	0	0	0	0	0	0	0	3652	32.5	0.2699	-0.1309	58	58	1051000000	1150000000	7748.7	13.3	11	24.3
5283	2	F03224	0.49	3.167	0.411	18/22	IPI:IPI00190024.5	2	K.A]CTSLYSEEDS*K@.S	Acacb	K.A]CTS*LYSEEDSK@.S	1.715	4	0	0	0	0	0	0	0	0	0	0	0	585	46.6	0.8869	0.8404	22.6	22.7	365300000	204000000	12924.7	6.9556	3.7614	10.7
19611	3	F03231	-0.04	3.166	0.182	24/48	IPI:IPI00190024.5	1	R.R]AES*AEDFPM#LFR.Q	Acacb	R.R]AES*AEDFPM#LFR.Q	9.998	4	1000	0	0	0	0	0	0	0	0	0	0	2612	17.6	0.0938	0.175	51.9	51.9	5686000000	5036000000	10424.4	41.2	38.7	79.9
21732	2	F03223	1.03	3.144	0.533	17/26	IPI:IPI00190024.5	2	R.M]AMPINVS*DPDLLR.H	Acacb	R.M]AMPINVS*DPDLLR.H	1.318	8	1000	0	0	0	0	0	0	0	0	0	0	3156	20.5	0.1022	0.0565	59.9	60	39140000000	37640000000	11588.9	251.8	234.6	486.4
21304	5	F03234	2.12	3.109	0.166	47/272	IPI:IPI00190024.5	1	R.A]SLGTLSQEAALNTADPESHTPTMRPSMS*GLHLVK@.R	Acacb	R.A]SLGTLSQEAALNTADPESHT*PTMRPSMSGLHLVK@.R	3.399	21	1.914	0	0	0	0	0	0	0	0	0	0	3926	2.1332	-0.3662	-0.5892	55.2	55.2	6325000000	9515000000	96385.2	9.6782	11.3	21
21585	2	F03223	0.97	3.105	0.574	20/26	IPI:IPI00190024.5	2	R.M]AMPINVS*DPDLLR.H	Acacb	R.M]AMPINVS*DPDLLR.H	1.318	8	1000	0	0	0	0	0	0	0	0	0	0	3156	16.4	0.1022	0.0565	59.9	60	39140000000	37640000000	11505.6	253.7	236.3	490
17273	3	F03223	0.83	3.094	0.287	21/52	IPI:IPI00190024.5	2	R.M]AM#PINVS*DPDLLR.H	Acacb	R.M]AM#PINVS*DPDLLR.H	0.976	8	1000	0	0	0	0	0	0	0	0	0	0	2567	15.4	-0.1331	0.1357	49.9	49.9	7990000000	7273000000	25992.8	14.5	15.9	30.3
21668	3	F03223	1	3.073	0.334	27/52	IPI:IPI00190024.5	2	R.MAMPINVS*DPDLLR.H	Acacb	R.MAMPINVS*DPDLLR.H	85.006	8	1000	0	0	0	0	0	0	0	0	0	0	3158	5.4471	-0.0341	0.1678	60	60	5913000000	5264000000	8034.5	56	57.4	113.4
19604	5	F03234	0.97	3.058	0.025	56/272	IPI:IPI00190024.5	1	R.ASLGTLSQEAALNTADPESHTPT*MRPSM#SGLHLVK.R	Acacb	R.ASLGTLSQEAALNTADPESHTPT*MRPSM#SGLHLVK.R	34.112	23	2.779	0	0	0	0	0	0	0	0	0	0	3604	2.0803	0.31	-0.134	51.6	51.6	11610000000	12730000000	98811.7	8.3902	12.8	21.2
17243	2	F03223	0.95	3.056	0.429	16/26	IPI:IPI00190024.5	2	R.M]AM#PINVS*DPDLLR.H	Acacb	R.M]AM#PINVS*DPDLLR.H	1.318	8	1000	0	0	0	0	0	0	0	0	0	0	2561	10.3	0.0848	0.063	49.5	49.9	75460000000	72240000000	34887.4	87.7	82.6	170.3
18571	2	F03223	0.39	3.054	0.394	13/26	IPI:IPI00190024.5	2	R.M]AM#PINVS*DPDLLR.H	Acacb	R.M]AM#PINVS*DPDLLR.H	5.906	8	1000	0	0	0	0	0	0	0	0	0	0	2788	16.3	0.0234	0.0296	52.9	52.8	80820000000	79180000000	29724.3	97.4	95.8	193.2
17242	2	F03223	-0.36	3.042	0.176	18/26	IPI:IPI00190024.5	2	R.MAM#PINVS*DPDLLR.H	Acacb	R.MAM#PINVS*DPDLLR.H	66.56	8	1000	0	0	0	0	0	0	0	0	0	0	2561	11.2	0.0848	0.063	49.5	49.9	75460000000	72240000000	34887.4	87.7	82.6	170.3
15212	2	F03224	0.28	2.985	0.171	14/26	IPI:IPI00190024.5	2	R.MAM#PINVS*DPDLLR.H	Acacb	R.MAM#PINVS*DPDLLR.H	42.629	8	1000	0	0	0	0	0	0	0	0	0	0	2503	100	-0.1709	0.2821	49.8	49.8	54770000	45040000	2620.4	3.3307	3.7496	7.0803
19615	3	F03231	0.27	2.943	0.305	27/48	IPI:IPI00190024.5	1	R.RAES*AEDFPM#LFR.Q	Acacb	R.RAES*AEDFPM#LFR.Q	89.992	4	1000	0	0	0	0	0	0	0	0	0	0	2612	24.8	0.0938	0.175	51.9	51.9	5686000000	5036000000	10424.4	41.2	38.7	79.9
18636	3	F03223	0.82	2.916	0.017	25/52	IPI:IPI00190024.5	2	R.M#AMPINVS*DPDLLR.H	Acacb	R.M#AMPINVS*DPDLLR.H	118.08	8	1000	0	0	0	0	0	0	0	0	0	0	2796	8.9171	-0.0302	0.0439	52.7	52.9	9590000000	9303000000	21607	19	19.7	38.7
7154	2	F03225	0.69	2.755	0.39	18/22	IPI:IPI00190024.5	2	K.ACTSLYSEEDS*K.S	Acacb	K.ACTSLYSEEDS*K.S	95.523	11	31.275	0	0	0	0	0	0	0	0	0	0	835	27.4	0.5865	0.9159	22.5	22.6	898000000	476000000	18590.1	9.8344	6.5492	16.4
19320	3	F03230	0.78	2.729	0.164	24/48	IPI:IPI00190024.5	1	R.R]AES*AEDFPM#LFR.Q	Acacb	R.R]AES*AEDFPM#LFR.Q	2.483	4	1000	0	0	0	0	0	0	0	0	0	0	3402	16	0.2222	0.4423	51.4	51.5	4188000000	3082000000	18085.9	7.9535	5.627	13.6
19292	3	F03230	0.23	2.721	0.321	23/48	IPI:IPI00190024.5	1	R.R]AES*AEDFPM#LFR.Q	Acacb	R.R]AES*AEDFPM#LFR.Q	1.163	4	1000	0	0	0	0	0	0	0	0	0	0	3402	20	0.2222	0.4421	51.4	51.5	4188000000	3082000000	18313.9	7.8545	5.5569	13.4
21919	3	F03231	0.51	2.381	0.187	22/48	IPI:IPI00190024.5	1	R.RAES*AEDFPMLFR.Q	Acacb	R.RAES*AEDFPMLFR.Q	58.723	4	1000	0	0	0	0	0	0	0	0	0	0	2790	48.9	-0.1942	0.1114	58.3	58.2	567200000	525000000	4185	12.1	13.8	25.9
21888	2	F03230	0.19	2.304	0.361	15/24	IPI:IPI00190024.5	1	R.R]AES*AEDFPMLFR.Q	Acacb	R.R]AES*AEDFPMLFR.Q	1.389	4	1000	0	0	0	0	0	0	0	0	0	0	3651	29.5	0.0824	0.25	58	58.1	1760000000	1480000000	11297.6	9.8528	9.3057	19.2
21906	2	F03231	0.8	2.25	0.297	14/24	IPI:IPI00190024.5	1	R.RAES*AEDFPMLFR.Q	Acacb	R.RAES*AEDFPMLFR.Q	61.958	4	1000	0	0	0	0	0	0	0	0	0	0	2789	100	-0.2308	0.0186	58.2	58.2	800400000	790100000	6349.1	9.2479	10.9	20.1
19077	2	F03223	1.45	2.237	0.292	13/26	IPI:IPI00190024.5	2	R.M]AM#PINVS*DPDLLR.H	Acacb	R.M]AM#PINVS*DPDLLR.H	5.906	8	1000	0	0	0	0	0	0	0	0	0	0	2788	42.2	0.0234	0.0296	52.9	52.8	80820000000	79180000000	23397.5	123.7	121.7	245.4
14836	3	F03233	0.83	2.233	0.285	23/100	IPI:IPI00190024.5	2	R.I]TSENPDEGFK@PSSGTVQELNFRS*NK@.N	Acacb	R.I]TSENPDEGFK@PSSGT*VQELNFRSNK@.N	6.38	16	1.197	0	0	0	0	0	0	0	0	0	0	1849	12.6	-0.2025	0.1444	41.9	41.8	1351000000	1223000000	38658.9	3.8864	3.3729	7.2594
19650	2	F03231	-1.35	2.051	0.359	13/24	IPI:IPI00190024.5	1	R.R]AES*AEDFPM#LFR.Q	Acacb	R.R]AES*AEDFPM#LFR.Q	1.389	4	1000	0	0	0	0	0	0	0	0	0	0	2617	16.6	0.3493	0.3005	51.9	51.9	6493000000	5272000000	16286.4	44.2	34.7	78.8
21918	2	F03231	0.97	1.858	0.35	2017-12-24	IPI:IPI00190024.5	1	R.R]AES*AEDFPMLFR.Q	Acacb	R.R]AES*AEDFPMLFR.Q	0.336	4	1000	0	0	0	0	0	0	0	0	0	0	2789	53.9	-0.2308	0.0183	58.2	58.2	800100000	790000000	6303.3	9.3151	10.9	20.2
16428	3	F03222	0.85	5.657	0.374	35/88	IPI:IPI00190035.1	0	R.T]TQSLQDFPVADS*EEEAEEEFQK@.E	Tfip11	R.T]TQSLQDFPVADS*EEEAEEEFQK@.E	1.359	13	0.604	0	0	0	0	0	0	0	0	0	0	1978	7.0731	-0.0549	0.091	49.8	49.8	117900000000	110700000000	12023.8	684.8	632.4	1317.2
17216	3	F03223	1.03	5.636	0.546	32/88	IPI:IPI00190035.1	0	R.T]TQSLQDFPVADS*EEEAEEEFQK@.E	Tfip11	R.T]TQSLQDFPVADS*EEEAEEEFQK@.E	2.448	13	0.604	0	0	0	0	0	0	0	0	0	0	2555	1.545	-0.05	0.0361	49.5	49.5	161000000000	157100000000	36380	311.5	302.9	614.4
18609	3	F03219	1.62	5.6	0.532	32/88	IPI:IPI00190035.1	0	R.TTQSLQDFPVADS*EEEAEEEFQK.E	Tfip11	R.TTQSLQDFPVADS*EEEAEEEFQK.E	135.812	13	78.149	0	0	0	0	0	0	0	0	0	0	1629	2.5781	-0.1169	-0.1343	50.5	50.5	9360000000	10270000000	52020.6	15.1	16.3	31.4
16446	3	F03222	2.63	5.453	0.52	30/88	IPI:IPI00190035.1	0	R.TTQSLQDFPVADS*EEEAEEEFQK.E	Tfip11	R.TTQSLQDFPVADS*EEEAEEEFQK.E	135.812	13	123.983	0	0	0	0	0	0	0	0	0	0	1978	2.8953	-0.0549	0.091	49.8	49.8	117900000000	110700000000	11987.5	686.9	634.3	1321.2
17235	2	F03223	0.62	5.084	0.468	26/44	IPI:IPI00190035.1	0	R.T]TQSLQDFPVADS*EEEAEEEFQK@.E	Tfip11	R.T*]TQSLQDFPVADSEEEAEEEFQK@.E	2.779	1	0	0	0	0	0	0	0	0	0	0	0	2560	19.7	0.1262	-0.0143	49.5	49.5	15220000000	15380000000	40453.5	30.3	29	59.3
17240	2	F03223	0.62	4.879	0.493	21/44	IPI:IPI00190035.1	0	R.T]TQSLQDFPVADS*EEEAEEEFQK@.E	Tfip11	R.T]TQSLQDFPVADS*EEEAEEEFQK@.E	1.447	13	0	0	0	0	0	0	0	0	0	0	0	2560	4.6827	0.1262	-0.0143	49.5	49.5	15220000000	15370000000	39974.2	30.7	29.4	60.1
16453	2	F03222	0.77	4.762	0.465	23/44	IPI:IPI00190035.1	0	R.T]TQSLQDFPVADS*EEEAEEEFQK@.E	Tfip11	R.T]TQS*LQDFPVADSEEEAEEEFQK@.E	2.885	4	1.866	0	0	0	0	0	0	0	0	0	0	1983	17.7	-0.3567	-0.0105	49.8	49.8	8668000000	8731000000	12519.3	51.1	51.9	102.9
3330	2	F03227	0.97	4.668	0.557	21/36	IPI:IPI00190035.1	0	K.GAAEEADS*EDS*DAEEKPVK.Q	Tfip11	K.GAAEEADS*EDS*DAEEKPVK.Q	116.026	8	1000	11	1000	0	0	0	0	0	0	0	0	297	7.5302	-0.3116	0.0468	16.3	16.4	1073000000	1039000000	9423.5	40.5	39.8	80.3
17218	3	F03223	2.5	4.603	0.481	27/88	IPI:IPI00190035.1	0	R.TTQSLQDFPVADS*EEEAEEEFQK.E	Tfip11	R.TTQSLQDFPVADS*EEEAEEEFQK.E	68.458	13	93.178	0	0	0	0	0	0	0	0	0	0	2555	2.287	-0.05	0.0361	49.5	49.5	161000000000	157100000000	36380	311.5	302.9	614.4
16471	2	F03222	1.16	4.538	0.47	23/44	IPI:IPI00190035.1	0	R.TTQSLQDFPVADS*EEEAEEEFQK.E	Tfip11	R.TTQSLQDFPVADS*EEEAEEEFQK.E	95.428	13	139.126	0	0	0	0	0	0	0	0	0	0	1983	12.9	-0.3567	-0.0105	49.8	49.8	8668000000	8731000000	12529.7	51	51.8	102.9
18567	3	F03219	1.44	4.465	0.273	25/88	IPI:IPI00190035.1	0	R.T]TQSLQDFPVADS*EEEAEEEFQK@.E	Tfip11	R.T*]TQSLQDFPVADSEEEAEEEFQK@.E	1.225	1	0	0	0	0	0	0	0	0	0	0	0	1629	7.6861	-0.1169	-0.1339	50.5	50.5	9353000000	10260000000	49700.4	15.8	17	32.8
17264	4	F03223	0.69	4.015	0.333	43/132	IPI:IPI00190035.1	0	R.T]TQSLQDFPVADS*EEEAEEEFQK@.E	Tfip11	R.T]TQS*LQDFPVADSEEEAEEEFQK@.E	3.171	4	0	0	0	0	0	0	0	0	0	0	0	2565	10.8	-0.2903	-0.016	49.5	49.5	3136000000	3171000000	31120.5	10	7.505	17.5
17241	2	F03223	1.13	3.97	0.493	20/44	IPI:IPI00190035.1	0	R.TTQSLQDFPVADS*EEEAEEEFQK.E	Tfip11	R.TTQSLQDFPVADS*EEEAEEEFQK.E	70.373	13	120.784	0	0	0	0	0	0	0	0	0	0	2560	6.2602	0.1262	-0.0143	49.5	49.5	15220000000	15370000000	39974.2	30.7	29.4	60.1
2969	2	F03228	0.16	3.967	0.413	20/36	IPI:IPI00190035.1	0	K.G]AAEEADS*EDS*DAEEK@PVK@.Q	Tfip11	K.G]AAEEADS*EDS*DAEEK@PVK@.Q	3.612	8	1000	11	1000	0	0	0	0	0	0	0	0	179	26.8	0.0126	1.015	16.3	16.3	312200000	154500000	6869.4	23.5	21.4	44.9
3289	2	F03227	0.58	3.95	0.487	20/36	IPI:IPI00190035.1	0	K.G]AAEEADS*EDS*DAEEK@PVK@.Q	Tfip11	K.G]AAEEADS*EDS*DAEEK@PVK@.Q	1.8	8	1000	11	1000	0	0	0	0	0	0	0	0	297	12.8	-0.3116	0.047	16.3	16.4	1073000000	1039000000	9174.9	41.6	40.9	82.5
16779	3	F03220	2.32	3.859	0.004	24/88	IPI:IPI00190035.1	0	R.T]T*QSLQDFPVADS*EEEAEEEFQK@.E	Tfip11	R.T]T*QS*LQDFPVADSEEEAEEEFQK@.E	7.636	2	0	4	0	0	0	0	0	0	0	0	0	1888	15.3	-0.3027	-0.2627	48.3	48.3	1690000000	2028000000	27477.9	6.3551	7.4489	13.8
9543	3	F03231	0.83	3.798	0.486	25/96	IPI:IPI00190035.1	0	K.GAAEEADS*EDS*DAEEKPVKQEDFPK.D	Tfip11	K.GAAEEADS*EDS*DAEEKPVKQEDFPK.D	75.057	8	1000	11	1000	0	0	0	0	0	0	0	0	1425	2.4371	-0.2372	0.1335	28.2	28.3	21790000000	19860000000	59470.6	49.9	40.8	90.7
8029	3	F03234	0.26	3.763	0.422	28/96	IPI:IPI00190035.1	0	K.GAAEEADS*EDS*DAEEKPVKQEDFPK.D	Tfip11	K.GAAEEADS*EDS*DAEEKPVKQEDFPK.D	68.458	8	1000	11	1000	0	0	0	0	0	0	0	0	1128	4.1564	0.499	0.3227	26.6	26.7	3630000000	2902000000	115800	8.0912	6.9675	15.1
14593	3	F03233	0.98	3.699	0.243	38/88	IPI:IPI00190035.1	0	K.EEATYGVWAERDS*DEERPSFGGK.R	Tfip11	K.EEATYGVWAERDS*DEERPSFGGK.R	123.002	13	56.122	0	0	0	0	0	0	0	0	0	0	1813	3.0101	0.0235	0.0283	41.4	41.4	30420000000	29820000000	38317	76.3	78.5	154.8
13736	3	F03228	-1.16	3.666	0.288	34/88	IPI:IPI00190035.1	0	K.EEATYGVWAERDS*DEERPSFGGK.R	Tfip11	K.EEATYGVWAERDS*DEERPSFGGK.R	77.66	13	35.269	0	0	0	0	0	0	0	0	0	0	2211	11.6	-0.4701	-0.0428	40.8	40.9	2304000000	2374000000	57890.8	4.0715	4.5695	8.641
17269	4	F03223	1.26	3.657	0.347	35/132	IPI:IPI00190035.1	0	R.TTQSLQDFPVADS*EEEAEEEFQK.E	Tfip11	R.TTQSLQDFPVADS*EEEAEEEFQK.E	82.904	13	69.815	0	0	0	0	0	0	0	0	0	0	2565	9.2181	-0.2903	-0.016	49.5	49.5	3136000000	3171000000	31120.5	10	7.505	17.5
14755	3	F03233	0.35	3.638	0.233	29/88	IPI:IPI00190035.1	0	K.E]EATYGVWAERDS*DEERPSFGGK@.R	Tfip11	K.E]EATYGVWAERDSDEERPS*FGGK@.R	2.523	19	8.913	0	0	0	0	0	0	0	0	0	0	1813	22.2	0.0235	0.0284	41.4	41.4	30420000000	29820000000	37197.2	78.6	80.9	159.5
3270	3	F03220	0.18	3.598	0.367	27/72	IPI:IPI00190035.1	0	K.GAAEEADS*EDS*DAEEKPVK.Q	Tfip11	K.GAAEEADS*EDS*DAEEKPVK.Q	89.344	8	1000	11	1000	0	0	0	0	0	0	0	0	162	87	-0.1369	0.2631	16.3	16.4	190500000	158800000	5685.7	17.8	11.3	29.1
8377	3	F03227	0.53	3.485	0.358	28/96	IPI:IPI00190035.1	0	K.GAAEEADS*EDS*DAEEKPVKQEDFPK.D	Tfip11	K.GAAEEADS*EDS*DAEEKPVKQEDFPK.D	62.099	8	1000	11	1000	0	0	0	0	0	0	0	0	944	12.8	0.0798	0.0187	28.7	28.8	2637000000	2603000000	22386	16	20.8	36.8
13752	3	F03228	-0.99	3.479	0.242	36/88	IPI:IPI00190035.1	0	K.EEATYGVWAERDS*DEERPSFGGK.R	Tfip11	K.EEATYGVWAERDS*DEERPSFGGK.R	84.66	13	27.772	0	0	0	0	0	0	0	0	0	0	2211	9.1383	-0.4701	-0.0429	40.8	40.9	2305000000	2374000000	57975.6	4.0656	4.5628	8.6284
17008	3	F03222	0.72	3.407	0.279	24/88	IPI:IPI00190035.1	0	R.T]TQSLQDFPVADS*EEEAEEEFQK@.E	Tfip11	R.T*]TQSLQDFPVADSEEEAEEEFQK@.E	13.204	1	0	0	0	0	0	0	0	0	0	0	0	1978	48.9	-0.0549	0.091	49.8	49.8	117900000000	110700000000	11296.6	728.9	673.1	1402
3073	3	F03221	1.09	3.381	0.419	32/72	IPI:IPI00190035.1	0	K.GAAEEADS*EDS*DAEEKPVK.Q	Tfip11	K.GAAEEADS*EDS*DAEEKPVK.Q	81.854	8	1000	11	1000	0	0	0	0	0	0	0	0	193	39.6	-0.3207	-0.1688	16.5	16.5	486500000	546900000	5724.7	39.3	40.6	79.8
3344	3	F03222	1.04	3.379	0.371	26/72	IPI:IPI00190035.1	0	K.GAAEEADS*EDS*DAEEKPVK.Q	Tfip11	K.GAAEEADS*EDS*DAEEKPVK.Q	81.854	8	1000	11	1000	0	0	0	0	0	0	0	0	194	41.1	-0.385	-0.6153	16.4	16.5	106800000	163600000	4814.1	9.8612	15.9	25.8
16534	4	F03222	0.1	3.369	0.266	42/132	IPI:IPI00190035.1	0	R.T]TQSLQDFPVADS*EEEAEEEFQK@.E	Tfip11	R.T]TQS*LQDFPVADSEEEAEEEFQK@.E	2.055	4	0	0	0	0	0	0	0	0	0	0	0	1994	9.0156	-0.2202	-0.1105	49.8	49.8	2311000000	2495000000	9945.2	17.4	21.7	39.2
8680	3	F03232	2.12	3.368	0.42	28/96	IPI:IPI00190035.1	0	K.GAAEEADS*EDS*DAEEKPVKQEDFPK.D	Tfip11	K.GAAEEADS*EDS*DAEEKPVKQEDFPK.D	75.057	8	1000	11	1000	0	0	0	0	0	0	0	0	1341	4.5252	-0.2419	0.1177	28.6	28.7	68180000000	62840000000	34412.4	234.5	207.4	441.8
7920	3	F03226	0.97	3.284	0.467	26/96	IPI:IPI00190035.1	0	K.GAAEEADS*EDS*DAEEKPVKQEDFPK.D	Tfip11	K.GAAEEADS*EDS*DAEEKPVKQEDFPK.D	55.988	8	1000	11	1000	0	0	0	0	0	0	0	0	1028	9.9785	0.197	0.0559	28.5	28.5	2328000000	2239000000	21151	13.5	14	27.5
3577	3	F03229	0.37	3.283	0.442	26/72	IPI:IPI00190035.1	0	K.G]AAEEADS*EDS*DAEEK@PVK@.Q	Tfip11	K.G]AAEEADS*EDS*DAEEK@PVK@.Q	2.12	8	1000	11	1000	0	0	0	0	0	0	0	0	183	18.6	0.1423	-0.0207	16.2	16.4	865500000	878000000	8679.5	49.5	37.1	86.6
8749	3	F03233	-0.51	3.169	0.443	23/96	IPI:IPI00190035.1	0	K.GAAEEADS*EDS*DAEEKPVKQEDFPK.D	Tfip11	K.GAAEEADS*EDS*DAEEKPVKQEDFPK.D	62.099	8	1000	11	1000	0	0	0	0	0	0	0	0	1155	1.1098	-0.3329	0.8494	28	28.2	24040000000	13340000000	36667.4	57.8	42.7	100.5
8836	3	F03233	-0.57	3.058	0.393	22/96	IPI:IPI00190035.1	0	K.GAAEEADS*EDS*DAEEKPVKQEDFPK.D	Tfip11	K.GAAEEADS*EDS*DAEEKPVKQEDFPK.D	75.057	8	1000	11	1000	0	0	0	0	0	0	0	0	1155	7.9481	-0.3329	0.8493	28	28.2	24040000000	13340000000	37726.9	56.2	41.5	97.7
8389	4	F03227	0.92	3.053	0.287	31/144	IPI:IPI00190035.1	0	K.GAAEEADS*EDS*DAEEKPVKQEDFPK.D	Tfip11	K.GAAEEADS*EDS*DAEEKPVKQEDFPK.D	24.909	8	1000	11	1000	0	0	0	0	0	0	0	0	945	2.6402	-0.1438	-0.1311	28.7	28.8	4775000000	5229000000	22241.4	31.1	39	70.1
3633	2	F03229	0.71	2.997	0.387	17/36	IPI:IPI00190035.1	0	K.G]AAEEADS*EDS*DAEEK@PVK@.Q	Tfip11	K.G]AAEEADS*EDS*DAEEK@PVK@.Q	6.115	8	1000	11	1000	0	0	0	0	0	0	0	0	189	100	-0.2405	1.312	16.2	0	67030000	27000000	9393.8	3.0825	0	3.0825
3662	3	F03229	0.12	2.981	0.314	25/72	IPI:IPI00190035.1	0	K.GAAEEADS*EDS*DAEEKPVK.Q	Tfip11	K.GAAEEADS*EDS*DAEEKPVK.Q	26.915	8	1000	11	1000	0	0	0	0	0	0	0	0	183	24.5	0.1423	-0.0204	16.2	16.4	866100000	878400000	9078.1	47.3	35.4	82.8
2941	3	F03228	-0.68	2.962	0.354	23/72	IPI:IPI00190035.1	0	K.G]AAEEADS*EDS*DAEEK@PVK@.Q	Tfip11	K.G]AAEEADS*EDS*DAEEK@PVK@.Q	0.438	8	1000	11	1000	0	0	0	0	0	0	0	0	174	14.4	0.1395	0.1495	16.3	16.4	3512000000	3166000000	6710.2	221.5	179.9	401.4
8417	3	F03227	0.53	2.932	0.315	21/96	IPI:IPI00190035.1	0	K.GAAEEADS*EDS*DAEEKPVKQEDFPK.D	Tfip11	K.GAAEEADS*EDS*DAEEKPVKQEDFPK.D	62.099	8	1000	11	1000	0	0	0	0	0	0	0	0	944	5.9515	0.0798	0.0185	28.7	28.8	2638000000	2604000000	22847.8	15.6	20.4	36.1
3338	3	F03222	1.06	2.904	0.426	20/72	IPI:IPI00190035.1	0	K.G]AAEEADS*EDS*DAEEK@PVK@.Q	Tfip11	K.G]AAEEADS*EDS*DAEEK@PVK@.Q	5.587	8	1000	11	1000	0	0	0	0	0	0	0	0	194	61.2	-0.385	-0.6167	16.4	16.5	106600000	163400000	4726.9	10	16.2	26.3
3256	3	F03232	-0.21	2.86	0.39	30/72	IPI:IPI00190035.1	0	K.G]AAEEADS*EDS*DAEEK@PVK@.Q	Tfip11	K.G]AAEEADS*EDS*DAEEK@PVK@.Q	2.12	8	1000	11	1000	0	0	0	0	0	0	0	0	400	38.6	-1.0151	-0.3851	16.1	16.2	156200000	204000000	10990	5.8728	10.1	16
3051	4	F03234	-0.95	2.796	0.375	27/114	IPI:IPI00190035.1	0	K.KGAAEEADS*EDS*DAEEKPVK.Q	Tfip11	K.KGAAEEADS*EDS*DAEEKPVK.Q	69.284	9	1000	12	1000	0	0	0	0	0	0	0	0	238	36.6	0.1	-0.6098	15.4	15.5	197200000	300900000	9137.9	9.5827	16.9	26.5
14579	3	F03233	0.51	2.783	0.26	28/88	IPI:IPI00190035.1	0	K.E]EATYGVWAERDS*DEERPSFGGK@.R	Tfip11	K.E]EATYGVWAERDSDEERPS*FGGK@.R	1.407	19	4.416	0	0	0	0	0	0	0	0	0	0	1813	7.0213	0.0235	0.0283	41.4	41.4	30420000000	29830000000	38814.9	75.3	77.5	152.8
3063	3	F03221	0.55	2.766	0.378	24/72	IPI:IPI00190035.1	0	K.G]AAEEADS*EDS*DAEEK@PVK@.Q	Tfip11	K.G]AAEEADS*EDS*DAEEK@PVK@.Q	1.074	8	1000	11	1000	0	0	0	0	0	0	0	0	193	14.4	-0.3207	-0.1688	16.5	16.5	486500000	546900000	5724.7	39.3	40.6	79.8
3329	3	F03227	1	2.749	0.322	29/72	IPI:IPI00190035.1	0	K.GAAEEADS*EDS*DAEEKPVK.Q	Tfip11	K.GAAEEADS*EDS*DAEEKPVK.Q	97.081	8	1000	11	1000	0	0	0	0	0	0	0	0	302	0.7398	-0.0846	0.0134	16.3	16.4	10120000000	10030000000	10137.7	366.2	334.5	700.7
3483	3	F03233	0.38	2.744	0.462	24/72	IPI:IPI00190035.1	0	K.G]AAEEADS*EDS*DAEEK@PVK@.Q	Tfip11	K.G]AAEEADS*EDS*DAEEK@PVK@.Q	1.074	8	1000	11	1000	0	0	0	0	0	0	0	0	360	29.3	0.2329	0.2145	16.2	16.2	221500000	190900000	16553.2	5.6316	5.1471	10.8
3092	3	F03230	-1.49	2.735	0.374	21/72	IPI:IPI00190035.1	0	K.G]AAEEADS*EDS*DAEEK@PVK@.Q	Tfip11	K.G]AAEEADS*EDS*DAEEK@PVK@.Q	1.074	8	1000	11	1000	0	0	0	0	0	0	0	0	288	21.4	0.2425	-0.2791	16.1	16.2	403400000	489500000	12106.2	18.7	15.1	33.8
3253	3	F03220	0.21	2.66	0.36	27/72	IPI:IPI00190035.1	0	K.G]AAEEADS*EDS*DAEEK@PVK@.Q	Tfip11	K.G]AAEEADS*EDS*DAEEK@PVK@.Q	3.62	8	1000	11	1000	0	0	0	0	0	0	0	0	162	100	-0.1369	0.2632	16.3	16.4	190500000	158700000	5572.3	18.2	11.6	29.7
8072	3	F03234	0.67	2.561	0.259	22/96	IPI:IPI00190035.1	0	K.GAAEEADS*EDS*DAEEKPVKQEDFPK.D	Tfip11	K.GAAEEADS*EDS*DAEEKPVKQEDFPK.D	50.132	8	1000	11	1000	0	0	0	0	0	0	0	0	1128	6.6775	0.499	0.325	26.6	26.7	3630000000	2898000000	114300	8.1957	7.0575	15.3
3373	3	F03222	1.04	2.519	0.245	23/72	IPI:IPI00190035.1	0	K.GAAEEADS*EDS*DAEEKPVK.Q	Tfip11	K.GAAEEADS*EDS*DAEEKPVK.Q	48.371	8	1000	11	1000	0	0	0	0	0	0	0	0	194	46.9	-0.385	-0.6151	16.4	16.5	106800000	163600000	4827.4	9.8341	15.9	25.7
3311	4	F03227	0.38	2.334	0.318	36/108	IPI:IPI00190035.1	0	K.GAAEEADS*EDS*DAEEKPVK.Q	Tfip11	K.GAAEEADS*EDS*DAEEKPVK.Q	39.5	8	1000	11	1000	0	0	0	0	0	0	0	0	300	10.7	0.1099	-0.065	16.3	16.4	701200000	733500000	8006.7	31.8	27.6	59.4
2962	3	F03228	-0.29	2.333	0.25	24/72	IPI:IPI00190035.1	0	K.GAAEEADS*EDS*DAEEKPVK.Q	Tfip11	K.GAAEEADS*EDS*DAEEKPVK.Q	67.644	8	1000	11	1000	0	0	0	0	0	0	0	0	174	7.4171	0.1395	0.1495	16.3	16.4	3512000000	3166000000	6945.1	214	173.8	387.8
14580	4	F03233	0.96	2.315	0.299	34/132	IPI:IPI00190035.1	0	K.EEATYGVWAERDS*DEERPSFGGK.R	Tfip11	K.EEATYGVWAERDS*DEERPSFGGK.R	61.436	13	32.218	0	0	0	0	0	0	0	0	0	0	1814	5.941	-0.0832	0.0436	41.4	41.4	57100000000	55400000000	31862.8	175.4	166.8	342.2
2993	4	F03228	0.52	2.111	0.256	32/108	IPI:IPI00190035.1	0	K.GAAEEADS*EDS*DAEEKPVK.Q	Tfip11	K.GAAEEADS*EDS*DAEEKPVK.Q	26.099	8	1000	11	1000	0	0	0	0	0	0	0	0	182	25.3	-0.008	0.0195	16.3	16.4	221100000	218200000	5278.7	20.2	20.3	40.5
4820	2	F03220	0.38	3.971	0.537	20/28	IPI:IPI00190104.2	2	K.VPSSLEGSEGDGDT*D.-	Pus1	K.VPSSLEGSEGDGDT*D.-	107.026	14	71.753	0	0	0	0	0	0	0	0	0	0	328	1.944	-0.2545	-0.2268	20.4	20.5	22450000000	26270000000	16398	271	323.3	594.2
4941	2	F03219	-0.18	3.834	0.571	19/28	IPI:IPI00190104.2	2	K.VPSSLEGSEGDGDT*D.-	Pus1	K.VPSSLEGSEGDGDT*D.-	97.163	14	104.477	0	0	0	0	0	0	0	0	0	0	307	6.9277	-0.326	-0.2597	20.2	20.2	13670000000	16370000000	19501.1	163.8	205.3	369.1
4787	2	F03220	0.02	3.712	0.562	19/28	IPI:IPI00190104.2	2	K.V]PSSLEGSEGDGDT*D.-	Pus1	K.V]PSSLEGSEGDGDT*D.-	20.806	14	16.062	0	0	0	0	0	0	0	0	0	0	328	6.7718	-0.2545	-0.2268	20.4	20.5	22450000000	26270000000	15563.7	285.5	340.6	626.1
4782	2	F03220	0.05	3.631	0.625	18/28	IPI:IPI00190104.2	2	K.V]PSSLEGSEGDGDT*D.-	Pus1	K.V]PSSLEGSEGDGDT*D.-	15.819	14	25.174	0	0	0	0	0	0	0	0	0	0	328	29.7	-0.2545	-0.2268	20.4	20.5	22450000000	26270000000	15016.8	295.9	353	648.9
4624	2	F03221	-0.17	3.585	0.513	19/28	IPI:IPI00190104.2	2	K.V]PSSLEGSEGDGDT*D.-	Pus1	K.V]PSSLEGSEGDGDT*D.-	7.715	14	9.911	0	0	0	0	0	0	0	0	0	0	396	100	-0.2855	-0.3199	20.7	20.8	190300000	237600000	10637.9	5.5674	5.1761	10.7
4924	2	F03219	-0.35	3.582	0.635	18/28	IPI:IPI00190104.2	2	K.V]PSSLEGSEGDGDT*D.-	Pus1	K.V]PS*SLEGSEGDGDTD.-	11.439	3	0	0	0	0	0	0	0	0	0	0	0	307	17.9	-0.326	-0.2597	20.2	20.2	13670000000	16370000000	19387	164.8	206.5	371.3
5145	2	F03219	-0.52	3.3	0.217	21/28	IPI:IPI00190104.2	2	K.V]PSSLEGS*EGDGDTD.-	Pus1	K.V]PSSLEGSEGDGDT*D.-	20.806	14	16.062	0	0	0	0	0	0	0	0	0	0	307	77.5	-0.326	-0.2607	20.2	20.2	13670000000	16380000000	22086.9	144.6	181.3	325.9
5137	2	F03219	-0.36	3.204	0.301	18/28	IPI:IPI00190104.2	2	K.V]PSSLEGS*EGDGDT*D.-	Pus1	K.V]PSS*LEGSEGDGDT*D.-	15.819	4	0	14	7.413	0	0	0	0	0	0	0	0	227	30.5	-0.3521	-0.256	18.2	18.2	39320000000	46950000000	22046.8	322.5	411.6	734
5792	2	F03220	0.57	3.153	0.47	17/28	IPI:IPI00190104.2	2	K.V]PSSLEGSEGDGDT*D.-	Pus1	K.V]PSSLEGSEGDGDT*D.-	4.7	14	9.911	0	0	0	0	0	0	0	0	0	0	455	57.9	0.021	-0.0672	22.7	22.7	628500000	658500000	16804.9	7.1277	7.0246	14.2
5125	2	F03219	-0.29	3.082	0.325	18/28	IPI:IPI00190104.2	2	K.VPSSLEGS*EGDGDT*D.-	Pus1	K.VPSSLEGS*EGDGDT*D.-	89.266	8	59.298	14	159.652	0	0	0	0	0	0	0	0	227	31	-0.3521	-0.2561	18.2	18.2	39320000000	46950000000	21456.6	331.3	422.9	754.2
4059	2	F03219	-0.59	2.933	0.427	17/28	IPI:IPI00190104.2	2	K.V]PSSLEGS*EGDGDT*D.-	Pus1	K.V]PSS*LEGSEGDGDT*D.-	32.439	4	0	14	22.237	0	0	0	0	0	0	0	0	227	26.4	-0.3521	-0.2572	18.2	18.2	39280000000	46950000000	15087.9	471.2	601.4	1072.6
4643	2	F03221	-0.17	2.849	0.587	17/28	IPI:IPI00190104.2	2	K.V]PSSLEGSEGDGDT*D.-	Pus1	K.V]PS*SLEGSEGDGDTD.-	11.439	3	0	0	0	0	0	0	0	0	0	0	0	396	52.6	-0.2855	-0.3196	20.7	20.8	190500000	237800000	10986.5	5.3907	5.0119	10.4
4662	2	F03221	1.52	2.737	0.533	14/28	IPI:IPI00190104.2	2	K.VPSSLEGSEGDGDT*D.-	Pus1	K.VPSSLEGSEGDGDT*D.-	61.48	14	57.711	0	0	0	0	0	0	0	0	0	0	396	48.4	-0.2855	-0.3193	20.7	20.8	190700000	238000000	11245.2	5.2667	4.8966	10.2
5804	2	F03220	0.56	2.712	0.516	17/28	IPI:IPI00190104.2	2	K.V]PSSLEGSEGDGDT*D.-	Pus1	K.V]PSSLEGSEGDGDT*D.-	4.7	14	8.594	0	0	0	0	0	0	0	0	0	0	455	43.7	0.021	-0.0673	22.7	22.7	628400000	658500000	16735.5	7.1572	7.0537	14.2
4207	2	F03220	1.11	2.649	0.194	17/28	IPI:IPI00190104.2	2	K.VPSSLEGS*EGDGDT*D.-	Pus1	K.VPSSLEGS*EGDGDT*D.-	89.266	8	59.298	14	142.629	0	0	0	0	0	0	0	0	264	42	-0.4984	-0.248	18.8	18.8	332500000	394800000	8793	9.0009	12.7	21.7
4078	2	F03219	0.39	2.647	0.298	21/28	IPI:IPI00190104.2	2	K.VPSSLEGS*EGDGDT*D.-	Pus1	K.VPSSLEGS*EGDGDT*D.-	98.898	8	76.733	14	159.652	0	0	0	0	0	0	0	0	227	8.5651	-0.3521	-0.2571	18.2	18.2	39290000000	46950000000	15342.4	463.4	591.4	1054.8
4188	2	F03220	1.09	2.478	0.473	18/28	IPI:IPI00190104.2	2	K.V]PSSLEGS*EGDGDT*D.-	Pus1	K.V]PSS*LEGSEGDGDT*D.-	7.715	4	0	14	14.062	0	0	0	0	0	0	0	0	264	79.2	-0.4984	-0.2481	18.8	18.8	332500000	394800000	8778.2	9.016	12.7	21.8
10403	2	F03229	0.15	4.552	0.467	20/34	IPI:IPI00190129.2	0	R.S]RDAT*PPVS*PINMEDQER.I	Junb	R.S]RDAT*PPVS*PINMEDQER.I	3.612	5	12.092	9	6.454	0	0	0	0	0	0	0	0	1631	7.7762	0.1118	0.1248	32.1	32.2	18140000000	16630000000	42408.8	44.5	41.5	86
18916	3	F03221	0.88	4.427	0.023	33/92	IPI:IPI00190129.2	0	R.L]IVPNSNGVITTT*PT*PPGQYFYPR.G	Junb	R.L]IVPNS*NGVIT*TTPTPPGQYFYPR.G	5.046	6	4.344	11	0	0	0	0	0	0	0	0	0	2254	12.5	1.271	1.3506	57.6	57.6	32330000000	12680000000	5725.4	157.8	67.1	224.9
9971	2	F03221	1.65	4.092	0.482	21/30	IPI:IPI00190129.2	0	R.D]AT*PPVS*PINMEDQER.I	Junb	R.D]AT*PPVS*PINMEDQER.I	0	3	1000	7	1000	0	0	0	0	0	0	0	0	1188	24.7	1.0013	0.9409	34.3	34.4	2577000000	1343000000	14159.1	20.8	8.2982	29.1
20805	3	F03220	0.88	4.06	0.022	31/92	IPI:IPI00190129.2	0	R.L]IVPNSNGVIT*T*TPTPPGQYFYPR.G	Junb	R.L]IVPNSNGVIT*T*TPTPPGQYFYPR.G	10.023	11	9.911	12	8.043	0	0	0	0	0	0	0	0	2245	2.9661	1.2176	1.29	57.6	57.6	77120000000	31540000000	16272.9	163.7	74.7	238.5
10638	3	F03220	0.07	4.021	0.367	29/60	IPI:IPI00190129.2	0	R.D]AT*PPVS*PINMEDQER.I	Junb	R.D]AT*PPVS*PINMEDQER.I	0.656	3	1000	7	1000	0	0	0	0	0	0	0	0	1094	6.5489	0.5689	0.9383	34.1	34.1	3766000000	1965000000	23368.1	15.4	10.4	25.8
9981	2	F03221	1.31	3.954	0.427	17/30	IPI:IPI00190129.2	0	R.DAT*PPVS*PINMEDQER.I	Junb	R.DAT*PPVS*PINMEDQER.I	123.671	3	1000	7	1000	0	0	0	0	0	0	0	0	1188	36.3	1.0013	0.9409	34.3	34.4	2577000000	1343000000	14159.1	20.8	8.2982	29.1
6944	2	F03229	1.01	3.915	0.465	19/34	IPI:IPI00190129.2	0	R.S]RDAT*PPVS*PINM#EDQER.I	Junb	R.S]RDAT*PPVS*PINM#EDQER.I	0.67	5	12.092	9	6.454	0	0	0	0	0	0	0	0	818	16.5	0.2407	0.1768	24.5	24.5	5501000000	4867000000	29049.2	47.9	40.7	88.6
10527	3	F03229	-0.01	3.894	0.09	31/68	IPI:IPI00190129.2	0	R.SRDAT*PPVS*PINMEDQER.I	Junb	R.SRDAT*PPVS*PINMEDQER.I	74.618	5	3.065	9	30.687	0	0	0	0	0	0	0	0	1641	0.6327	0.0647	0.1481	32.1	32.1	74780000000	67480000000	39555.8	203.1	194.9	398
6941	2	F03229	1.52	3.793	0.282	19/34	IPI:IPI00190129.2	0	R.SRDAT*PPVS*PINM#EDQER.I	Junb	R.SRDAT*PPVS*PINM#EDQER.I	106.258	5	42.098	9	98.352	0	0	0	0	0	0	0	0	818	19.1	0.2407	0.1768	24.5	24.5	5501000000	4867000000	29049.2	47.9	40.7	88.6
18858	4	F03221	1.65	3.782	0.038	41/138	IPI:IPI00190129.2	0	R.L]IVPNSNGVIT*TTPT*PPGQYFYPR.G	Junb	R.L]IVPNSNGVIT*T*TPTPPGQYFYPR.G	1.085	11	2.806	12	5.085	0	0	0	0	0	0	0	0	2269	53.2	1.3661	0.8848	57.7	57.7	3088000000	1672000000	4965.6	25.2	15	40.2
6890	3	F03229	0.97	3.773	0.233	28/68	IPI:IPI00190129.2	0	R.S]RDAT*PPVS*PINM#EDQER.I	Junb	R.S*]RDAT*PPVSPINM#EDQER.I	0.438	1	5.464	5	11.721	0	0	0	0	0	0	0	0	789	4.2309	-0.0282	0.1917	24.4	24.4	27920000000	24450000000	26659.5	224.9	189.9	414.8
19011	4	F03221	1.96	3.764	0.021	40/138	IPI:IPI00190129.2	0	R.L]IVPNSNGVITT*TPT*PPGQYFYPR.G	Junb	R.L]IVPNSNGVITT*TPTPPGQYFY*PR.G	0.96	12	0	22	0	0	0	0	0	0	0	0	0	2269	76.4	1.3661	0.8855	57.7	57.7	3088000000	1671000000	4887.4	25.6	15.3	40.9
6923	2	F03229	1.52	3.663	0.226	18/34	IPI:IPI00190129.2	0	R.SRDAT*PPVS*PINM#EDQER.I	Junb	R.SRDAT*PPVS*PINM#EDQER.I	78.964	5	42.098	9	82.387	0	0	0	0	0	0	0	0	818	49.2	0.2407	0.1762	24.5	24.5	5496000000	4864000000	27815.2	50	42.5	92.6
10038	2	F03221	1.29	3.566	0.396	18/30	IPI:IPI00190129.2	0	R.DAT*PPVS*PINMEDQER.I	Junb	R.DAT*PPVS*PINMEDQER.I	134.304	3	1000	7	1000	0	0	0	0	0	0	0	0	1188	26.8	1.0013	0.9409	34.3	34.4	2577000000	1343000000	14274.3	20.7	8.2312	28.9
6329	2	F03228	0.62	3.509	0.22	19/34	IPI:IPI00190129.2	0	R.SRDAT*PPVS*PINM#EDQER.I	Junb	R.SRDAT*PPVS*PINM#EDQER.I	106.258	5	42.098	9	98.352	0	0	0	0	0	0	0	0	630	58.6	0.5417	0.2369	25	24.9	891700000	756600000	17111.8	7.8088	5.3643	13.2
6386	2	F03228	1.3	3.463	0.352	17/34	IPI:IPI00190129.2	0	R.S]RDAT*PPVS*PINM#EDQER.I	Junb	R.S]RDAT*PPVS*PINM#EDQER.I	0.138	5	4.54	9	2.185	0	0	0	0	0	0	0	0	630	33.6	0.5417	0.2369	25	24.9	891600000	756600000	17074.3	7.826	5.3761	13.2
6399	3	F03228	-0.76	3.433	0.332	28/68	IPI:IPI00190129.2	0	R.S]RDAT*PPVS*PINM#EDQER.I	Junb	R.S*]RDAT*PPVSPINM#EDQER.I	5.587	1	9.488	5	18.805	0	0	0	0	0	0	0	0	618	5.8918	0.0579	0.1019	24.9	24.9	6596000000	6146000000	15561.4	45.3	43.7	89
6314	3	F03228	-0.6	3.413	0.107	27/68	IPI:IPI00190129.2	0	R.SRDAT*PPVS*PINM#EDQER.I	Junb	R.SRDAT*PPVS*PINM#EDQER.I	74.618	5	8.594	9	47.574	0	0	0	0	0	0	0	0	618	4.4191	0.0579	0.1019	24.9	24.9	6596000000	6146000000	15416.2	45.7	44.1	89.8
6910	2	F03221	-0.08	3.404	0.525	19/30	IPI:IPI00190129.2	0	R.DAT*PPVS*PINM#EDQER.I	Junb	R.DAT*PPVS*PINM#EDQER.I	113.379	3	1000	7	1000	0	0	0	0	0	0	0	0	717	57.5	0.326	0.4039	26.5	26.7	796100000	601700000	15077.4	7.5157	5.9957	13.5
10406	2	F03229	0.14	3.397	0.106	20/34	IPI:IPI00190129.2	0	R.SRDAT*PPVS*PINMEDQER.I	Junb	R.SRDAT*PPVS*PINMEDQER.I	78.964	5	27.055	9	82.387	0	0	0	0	0	0	0	0	1631	8.1471	0.1118	0.1248	32.1	32.2	18140000000	16630000000	42408.8	44.5	41.5	86
9559	2	F03228	2.1	3.397	0.498	18/34	IPI:IPI00190129.2	0	R.S]RDAT*PPVS*PINMEDQER.I	Junb	R.S*]RDATPPVS*PINMEDQER.I	0.637	1	0	9	4.085	0	0	0	0	0	0	0	0	1223	20.9	-0.3293	-0.1078	32.1	32.2	3343000000	3603000000	37073.7	9.0924	11.5	20.6
10463	3	F03229	-0.37	3.374	0.372	28/68	IPI:IPI00190129.2	0	R.S]RDAT*PPVS*PINMEDQER.I	Junb	R.S*]RDATPPVS*PINMEDQER.I	3.62	1	12.431	9	0	0	0	0	0	0	0	0	0	1641	0.3757	0.0647	0.1481	32.1	32.1	74780000000	67480000000	38883.9	206.6	198.2	404.9
6833	3	F03229	0.69	3.302	0.285	22/68	IPI:IPI00190129.2	0	R.S]RDAT*PPVS*PINM#EDQER.I	Junb	R.S*]RDAT*PPVSPINM#EDQER.I	1.074	1	2.499	5	6.039	0	0	0	0	0	0	0	0	789	8.2519	-0.0282	0.1917	24.4	24.4	27920000000	24450000000	24553	244.2	206.2	450.3
9954	3	F03221	0.53	3.265	0.328	26/60	IPI:IPI00190129.2	0	R.D]AT*PPVS*PINMEDQER.I	Junb	R.D]AT*PPVS*PINMEDQER.I	4.723	3	1000	7	1000	0	0	0	0	0	0	0	0	1184	24.2	0.9566	0.6013	34.3	34.3	1770000000	1166000000	11693.2	15.7	11.9	27.6
9575	2	F03228	1.03	3.259	0.162	18/34	IPI:IPI00190129.2	0	R.SRDAT*PPVS*PINMEDQER.I	Junb	R.SRDAT*PPVS*PINMEDQER.I	78.964	5	27.055	9	67.841	0	0	0	0	0	0	0	0	1223	11.7	-0.3293	-0.1077	32.1	32.2	3344000000	3603000000	37414.6	9.0096	11.4	20.4
6357	3	F03228	-0.74	3.227	0.227	29/68	IPI:IPI00190129.2	0	R.S]RDAT*PPVS*PINM#EDQER.I	Junb	R.S*]RDAT*PPVSPINM#EDQER.I	3.62	1	5.464	5	11.721	0	0	0	0	0	0	0	0	618	3.4878	0.0579	0.1019	24.9	24.9	6596000000	6146000000	15443.7	45.6	44	89.7
20659	4	F03220	1.4	3.115	0.031	39/138	IPI:IPI00190129.2	0	R.L]IVPNSNGVITT*T*PTPPGQYFYPR.G	Junb	R.L]IVPNSNGVITT*TPTPPGQYFY*PR.G	7.192	12	5.085	22	4.54	0	0	0	0	0	0	0	0	2232	5.233	1.0166	1.2067	57.5	57.6	8745000000	3789000000	14459.8	30.4	15.1	45.5
6253	3	F03228	-0.48	3.082	0.326	23/68	IPI:IPI00190129.2	0	R.S]RDAT*PPVS*PINM#EDQER.I	Junb	R.S*]RDAT*PPVSPINM#EDQER.I	1.074	1	2.499	5	6.039	0	0	0	0	0	0	0	0	618	16.8	0.0579	0.1019	24.9	24.9	6596000000	6146000000	15132.9	46.6	44.9	91.5
19148	3	F03221	0.02	3.012	0.036	26/92	IPI:IPI00190129.2	0	R.L]IVPNSNGVIT*T*TPTPPGQYFYPR.G	Junb	R.L]IVPNS*NGVIT*TTPTPPGQYFYPR.G	5.046	6	1.115	11	0	0	0	0	0	0	0	0	0	2254	26.3	1.271	1.3511	57.6	57.6	32330000000	12670000000	5469.2	165.1	70.3	235.4
6591	3	F03222	0.74	2.959	0.25	23/68	IPI:IPI00190129.2	0	R.SRDAT*PPVS*PINM#EDQER.I	Junb	R.SRDAT*PPVS*PINM#EDQER.I	31.787	5	3.065	9	11.22	0	0	0	0	0	0	0	0	681	28.9	0.4793	0.054	25	25	594200000	572300000	11611.9	11.9	8.5128	20.4
18601	3	F03221	2.24	2.946	0.03	31/92	IPI:IPI00190129.2	0	R.L]IVPNSNGVITTT*PT*PPGQYFYPR.G	Junb	R.L]IVPNSNGVITTTPTPPGQY*FY*PR.G	3.255	20	9.394	22	7.649	0	0	0	0	0	0	0	0	2254	4.9798	1.271	1.3499	57.6	57.6	32330000000	12690000000	6053.4	149.2	63.5	212.7
10436	2	F03230	-0.35	2.92	0.142	16/34	IPI:IPI00190129.2	0	R.SRDAT*PPVS*PINMEDQER.I	Junb	R.SRDAT*PPVS*PINMEDQER.I	47.606	5	5.75	9	31.769	0	0	0	0	0	0	0	0	1868	11.5	0.31	0.2961	32.1	32	2053000000	1672000000	69998.5	3.9881	3.6888	7.6769
10549	3	F03220	0.55	2.906	0.311	23/60	IPI:IPI00190129.2	0	R.D]AT*PPVS*PINMEDQER.I	Junb	R.D]AT*PPVS*PINMEDQER.I	9.953	3	1000	7	1000	0	0	0	0	0	0	0	0	1094	25.9	0.5689	0.9381	34.1	34.1	3766000000	1965000000	22845.8	15.8	10.6	26.4
19603	3	F03221	1.18	2.896	0.045	27/92	IPI:IPI00190129.2	0	R.L]IVPNSNGVIT*T*TPTPPGQYFYPR.G	Junb	R.L]IVPNS*NGVITT*TPTPPGQYFYPR.G	7.14	6	1.488	12	6.591	0	0	0	0	0	0	0	0	2254	100	1.271	1.3496	57.6	57.6	32330000000	12690000000	6183.5	146.1	62.1	208.2
18639	2	F03221	3.26	2.865	0.011	13/46	IPI:IPI00190129.2	0	R.L]IVPNSNGVIT*TT*PTPPGQYFYPR.G	Junb	R.L]IVPNSNGVITTT*PT*PPGQYFYPR.G	7.549	13	0	15	5.085	0	0	0	0	0	0	0	0	2255	100	1.4832	0.9191	57.7	57.3	466100000	246500000	6335.4	4.0246	1.7358	5.7603
20607	2	F03220	0.1	2.841	0.001	16/46	IPI:IPI00190129.2	0	R.L]IVPNSNGVIT*TTPT*PPGQYFYPR.G	Junb	R.L]IVPNSNGVIT*T*TPTPPGQYFYPR.G	10.828	11	6.591	12	0	0	0	0	0	0	0	0	0	2229	17.9	1.2998	1.1001	57.5	57.6	1145000000	534200000	19704.4	5.6887	2.287	7.9757
19301	3	F03221	1.11	2.795	0.001	24/92	IPI:IPI00190129.2	0	R.L]IVPNSNGVIT*TTPT*PPGQYFYPR.G	Junb	R.L]IVPNS*NGVIT*TTPTPPGQYFYPR.G	7.14	6	3.75	11	0.529	0	0	0	0	0	0	0	0	2254	56.9	1.271	1.3507	57.6	57.6	32330000000	12680000000	5652.1	159.8	68	227.8
18826	2	F03221	1.59	2.665	0.006	14/46	IPI:IPI00190129.2	0	R.L]IVPNSNGVIT*T*TPTPPGQYFYPR.G	Junb	R.L]IVPNSNGVITTTPT*PPGQYFY*PR.G	6.913	15	11.069	22	0	0	0	0	0	0	0	0	0	2255	100	1.4832	1.0313	57.7	57.7	465000000	227500000	6229.9	4.0927	1.7524	5.8451
6924	3	F03221	-0.36	2.652	0.211	23/60	IPI:IPI00190129.2	0	R.D]AT*PPVS*PINM#EDQER.I	Junb	R.D]AT*PPVS*PINM#EDQER.I	0.202	3	1000	7	1000	0	0	0	0	0	0	0	0	724	23.7	0.7178	0.6514	26.5	26.5	588300000	374500000	12887.6	8.3285	4.6473	13
6870	3	F03229	1.18	2.647	0.123	23/68	IPI:IPI00190129.2	0	R.SRDAT*PPVS*PINM#EDQER.I	Junb	R.SRDAT*PPVS*PINM#EDQER.I	67.644	5	8.594	9	38.776	0	0	0	0	0	0	0	0	789	8.4825	-0.0282	0.1917	24.4	24.4	27920000000	24450000000	26179.2	229	193.4	422.4
9608	2	F03228	2.1	2.417	0.323	13/34	IPI:IPI00190129.2	0	R.S]RDAT*PPVS*PINMEDQER.I	Junb	R.S]RDAT*PPVS*PINMEDQER.I	0.138	5	0	9	2.185	0	0	0	0	0	0	0	0	1223	13	-0.3293	-0.1077	32.1	32.2	3344000000	3603000000	37248.6	9.0497	11.5	20.5
14268	2	F03221	1.29	5.419	0.635	25/46	IPI:IPI00190130.4	2	R.GDLS*DVEEEEEEEM#DVDEATGAPK.K	Sin3a	R.GDLS*DVEEEEEEEM#DVDEATGAPK.K	88.092	4	175.754	0	0	0	0	0	0	0	0	0	0	1800	76.4	0.1311	0.1098	45.4	45.3	1692000000	1568000000	12177.8	8.8845	9.3368	18.2
14229	2	F03221	0.51	5.18	0.542	25/46	IPI:IPI00190130.4	2	R.G]DLS*DVEEEEEEEM#DVDEATGAPK@.K	Sin3a	R.G]DLS*DVEEEEEEEM#DVDEATGAPK@.K	0.574	4	0	0	0	0	0	0	0	0	0	0	0	1800	38.7	0.1311	0.1091	45.4	45.3	1692000000	1569000000	12370.8	8.7458	9.1911	17.9
14247	2	F03221	0.65	4.984	0.516	22/46	IPI:IPI00190130.4	2	R.G]DLS*DVEEEEEEEM#DVDEATGAPK@.K	Sin3a	R.G]DLS*DVEEEEEEEM#DVDEATGAPK@.K	1.579	4	3.3	0	0	0	0	0	0	0	0	0	0	1800	38.6	0.1311	0.1092	45.4	45.3	1692000000	1569000000	12347.4	8.7624	9.2085	18
14593	3	F03228	0.74	4.729	0.511	38/96	IPI:IPI00190130.4	2	R.GDLS*DVEEEEEEEM#DVDEATGAPKK.H	Sin3a	R.GDLS*DVEEEEEEEM#DVDEATGAPKK.H	91.337	4	104.41	0	0	0	0	0	0	0	0	0	0	2357	5.6012	-0.5849	-0.1805	42.4	42.5	6183000000	7008000000	52876.4	6.5361	9.0641	15.6
14402	3	F03228	0.27	4.685	0.605	34/96	IPI:IPI00190130.4	2	R.GDLS*DVEEEEEEEM#DVDEATGAPKK.H	Sin3a	R.GDLS*DVEEEEEEEM#DVDEATGAPKK.H	129.506	4	123.275	0	0	0	0	0	0	0	0	0	0	2357	15	-0.5849	-0.1801	42.4	42.5	6187000000	7009000000	54248.5	6.3708	8.8348	15.2
17337	3	F03227	1	4.572	0.499	34/96	IPI:IPI00190130.4	2	R.GDLS*DVEEEEEEEMDVDEATGAPKK.H	Sin3a	R.GDLS*DVEEEEEEEMDVDEATGAPKK.H	105.997	4	114.239	0	0	0	0	0	0	0	0	0	0	2461	25.4	-0.3503	0.13	49	49.1	5343000000	4883000000	54919.6	8.1381	5.8178	14
14424	3	F03227	1.79	4.394	0.47	32/96	IPI:IPI00190130.4	2	R.G]DLS*DVEEEEEEEM#DVDEATGAPK@K@.H	Sin3a	R.G]DLS*DVEEEEEEEM#DVDEATGAPK@K@.H	1.268	4	1.27	0	0	0	0	0	0	0	0	0	0	1858	10.8	-0.0247	-0.1643	42.6	42.6	2604000000	2918000000	46872.3	5.9975	7.3861	13.4
14544	3	F03228	0.48	4.341	0.361	26/96	IPI:IPI00190130.4	2	R.GDLS*DVEEEEEEEM#DVDEATGAPKK.H	Sin3a	R.GDLS*DVEEEEEEEM#DVDEATGAPKK.H	64.619	4	70.373	0	0	0	0	0	0	0	0	0	0	2357	6.1007	-0.5849	-0.1804	42.4	42.5	6184000000	7008000000	53307.4	6.4833	8.9908	15.5
17357	3	F03227	1	4.163	0.457	33/96	IPI:IPI00190130.4	2	R.GDLS*DVEEEEEEEMDVDEATGAPKK.H	Sin3a	R.GDLS*DVEEEEEEEMDVDEATGAPKK.H	84.324	4	104.593	0	0	0	0	0	0	0	0	0	0	2461	6.5448	-0.3503	0.13	49	49.1	5343000000	4883000000	54851.1	8.1482	5.8251	14
16817	3	F03221	1.43	4.123	0.361	29/92	IPI:IPI00190130.4	2	R.G]DLS*DVEEEEEEEMDVDEATGAPK@.K	Sin3a	R.G]DLSDVEEEEEEEMDVDEAT*GAPK@.K	6.14	20	1.8	0	0	0	0	0	0	0	0	0	0	2143	6.1418	0.0988	0.0129	52.2	52.3	7408000000	7342000000	14038.9	45.6	41.6	87.2
17752	3	F03228	-0.69	4.073	0.459	29/96	IPI:IPI00190130.4	2	R.G]DLS*DVEEEEEEEMDVDEATGAPK@K@.H	Sin3a	R.G]DLSDVEEEEEEEMDVDEAT*GAPK@K@.H	7.467	20	0.637	0	0	0	0	0	0	0	0	0	0	3174	5.7972	0.1686	-0.0127	49.4	49.4	5506000000	5554000000	43273.8	10.1	11.2	21.3
14422	3	F03228	0.48	4.019	0.498	32/96	IPI:IPI00190130.4	2	R.G]DLS*DVEEEEEEEM#DVDEATGAPK@K@.H	Sin3a	R.G]DLS*DVEEEEEEEM#DVDEATGAPK@K@.H	3.732	4	4.699	0	0	0	0	0	0	0	0	0	0	2357	13.9	-0.5849	-0.1801	42.4	42.5	6187000000	7009000000	54203.8	6.3761	8.8421	15.2
14465	3	F03228	0.68	3.883	0.509	33/96	IPI:IPI00190130.4	2	R.G]DLS*DVEEEEEEEM#DVDEATGAPK@K@.H	Sin3a	R.G]DLS*DVEEEEEEEM#DVDEATGAPK@K@.H	5.568	4	4.699	0	0	0	0	0	0	0	0	0	0	2357	8.1866	-0.5849	-0.1801	42.4	42.5	6186000000	7009000000	54106.2	6.3876	8.858	15.2
14441	3	F03227	-0.09	3.838	0.45	29/96	IPI:IPI00190130.4	2	R.G]DLS*DVEEEEEEEM#DVDEATGAPK@K@.H	Sin3a	R.G]DLSDVEEEEEEEM#DVDEAT*GAPK@K@.H	2.233	20	4.699	0	0	0	0	0	0	0	0	0	0	1858	8.8172	-0.0247	-0.1502	42.6	42.6	2604000000	2890000000	46879.7	5.9965	7.3849	13.4
14741	2	F03222	0.28	3.836	0.548	18/46	IPI:IPI00190130.4	2	R.GDLS*DVEEEEEEEM#DVDEATGAPK.K	Sin3a	R.GDLS*DVEEEEEEEM#DVDEATGAPK.K	63.727	4	117.16	0	0	0	0	0	0	0	0	0	0	1814	62.4	-0.1421	0.1216	45.5	45.4	922300000	847700000	17855.2	3.2474	2.7238	5.9713
16818	3	F03221	1.23	3.793	0.318	30/92	IPI:IPI00190130.4	2	R.GDLS*DVEEEEEEEMDVDEATGAPK.K	Sin3a	R.GDLS*DVEEEEEEEMDVDEATGAPK.K	68.458	4	53.869	0	0	0	0	0	0	0	0	0	0	2143	7.3385	0.0988	0.0129	52.2	52.3	7408000000	7342000000	14038.9	45.6	41.6	87.2
14245	2	F03221	1.29	3.593	0.443	20/46	IPI:IPI00190130.4	2	R.GDLS*DVEEEEEEEM#DVDEATGAPK.K	Sin3a	R.GDLS*DVEEEEEEEM#DVDEATGAPK.K	49.216	4	104.209	0	0	0	0	0	0	0	0	0	0	1800	20.5	0.1311	0.1092	45.4	45.3	1692000000	1569000000	12347.4	8.7624	9.2085	18
17776	3	F03228	-0.28	3.232	0.356	29/96	IPI:IPI00190130.4	2	R.GDLS*DVEEEEEEEMDVDEATGAPKK.H	Sin3a	R.GDLS*DVEEEEEEEMDVDEATGAPKK.H	84.324	4	95.273	0	0	0	0	0	0	0	0	0	0	3174	5.5816	0.1686	-0.0126	49.4	49.4	5505000000	5554000000	43172.9	10.2	11.2	21.4
17835	3	F03228	-0.24	3.158	0.375	31/96	IPI:IPI00190130.4	2	R.GDLS*DVEEEEEEEMDVDEATGAPKK.H	Sin3a	R.GDLS*DVEEEEEEEMDVDEATGAPKK.H	47.05	4	39.947	0	0	0	0	0	0	0	0	0	0	3174	8.5914	0.1686	-0.0125	49.4	49.4	5505000000	5553000000	43056.1	10.2	11.2	21.4
8039	2	F03225	-0.08	3.037	0.009	19/22	IPI:IPI00190130.4	2	R.Y]MSSDTTS*PELR.E	Sin3a	R.Y*]MSSDTTSPELR.E	6.378	1	11.015	0	0	0	0	0	0	0	0	0	0	1020	17.3	-0.0879	-0.0277	24.9	24.9	2573000000	2623000000	20290	21.8	23.2	44.9
14633	3	F03222	0.77	2.965	0.398	23/92	IPI:IPI00190130.4	2	R.G]DLS*DVEEEEEEEM#DVDEATGAPK@.K	Sin3a	R.G]DLSDVEEEEEEEM#DVDEAT*GAPK@.K	6.291	20	1.512	0	0	0	0	0	0	0	0	0	0	1801	34.7	-0.2198	0.1586	45.4	45.5	9331000000	8360000000	16153.5	25.3	26.1	51.3
16905	3	F03221	1.43	2.886	0.202	20/92	IPI:IPI00190130.4	2	R.G]DLS*DVEEEEEEEMDVDEATGAPK@.K	Sin3a	R.G]DLSDVEEEEEEEMDVDEAT*GAPK@.K	0.698	20	0.138	0	0	0	0	0	0	0	0	0	0	2143	8.4853	0.0988	0.0208	52.2	52.3	7457000000	7350000000	19304.5	33.2	30.2	63.4
9280	2	F03225	0.57	2.831	0.317	14/16	IPI:IPI00190130.4	2	K.S]DS*PAIQLR.L	Sin3a	K.S]DS*PAIQLR.L	0.845	3	0	0	0	0	0	0	0	0	0	0	0	1297	15.2	0.1966	0.0835	27.7	27.7	1498000000	1414000000	17488.6	13.1	11.4	24.5
14178	3	F03221	1.92	2.758	0.251	20/92	IPI:IPI00190130.4	2	R.GDLS*DVEEEEEEEM#DVDEATGAPK.K	Sin3a	R.GDLSDVEEEEEEEM#DVDEAT*GAPK.K	25.022	20	7.774	0	0	0	0	0	0	0	0	0	0	1789	21.7	0.1234	0.0114	45.3	45.4	17020000000	16880000000	11632	79	70.3	149.3
6182	2	F03224	0.26	2.598	0.035	15/22	IPI:IPI00190130.4	2	R.Y]MSSDT*TSPELR.E	Sin3a	R.Y]MSS*DTTSPELR.E	1.715	4	0	0	0	0	0	0	0	0	0	0	0	766	30.9	0.0454	0.2706	24.9	24.9	911800000	755900000	12060.1	12.3	11.9	24.2
6360	2	F03225	-2.26	2.56	0.036	14/22	IPI:IPI00190130.4	2	R.Y]M#SSDT*TSPELR.E	Sin3a	R.Y]M#SSDTT*SPELR.E	1.627	7	0	0	0	0	0	0	0	0	0	0	0	711	30.4	-0.0859	-0.196	20.6	20.6	1119000000	1281000000	20087.2	25.6	27.2	52.7
14169	3	F03221	0.95	2.466	0.276	24/92	IPI:IPI00190130.4	2	R.G]DLS*DVEEEEEEEM#DVDEATGAPK@.K	Sin3a	R.G]DLS*DVEEEEEEEM#DVDEATGAPK@.K	8.536	4	5.186	0	0	0	0	0	0	0	0	0	0	1789	68	0.1234	0.0114	45.3	45.4	17020000000	16880000000	11788.1	78	69.4	147.3
6372	2	F03225	-2.3	2.346	0.011	15/22	IPI:IPI00190130.4	2	R.Y]M#SSDT*TSPELR.E	Sin3a	R.Y]M#SSDTT*SPELR.E	1.627	7	0	0	0	0	0	0	0	0	0	0	0	711	7.9577	-0.0859	-0.1959	20.6	20.6	1119000000	1282000000	20485.9	25.1	26.6	51.7
20451	3	F03219	1.82	5.586	0.118	31/116	IPI:IPI00190142.1	0	R.AALIPAGLSDGQFYS*PPES*EAGS*EEEAEEK.Q	Stard3nl	R.AALIPAGLSDGQFYS*PPES*EAGS*EEEAEEK.Q	81.65	15	30.835	19	48.044	23	26.045	0	0	0	0	0	0	1739	2.3382	-0.1932	0.0459	55	55.1	144500000000	139900000000	63757.1	58.3	59.5	117.7
20813	4	F03219	1.48	5.259	0.064	42/174	IPI:IPI00190142.1	0	R.A]ALIPAGLSDGQFYS*PPES*EAGS*EEEAEEK@.Q	Stard3nl	R.A]ALIPAGLS*DGQFY*S*PPESEAGSEEEAEEK@.Q	13.163	9	1.768	14	1.768	15	1.768	0	0	0	0	0	0	1735	1.4333	-0.1915	0.0092	55	55.1	208000000000	206700000000	52222.6	119.5	101.6	221
28024	4	F03219	1.18	5.141	0.022	34/234	IPI:IPI00190142.1	0	R.AALIPAGLSDGQFYS*PPES*EAGS*EEEAEEKQDSEKPLLEL.-	Stard3nl	R.AALIPAGLSDGQFYS*PPES*EAGS*EEEAEEKQDSEKPLLEL.-	63.224	15	5.75	19	4.699	23	4.881	0	0	0	0	0	0	2164	57.4	-0.4414	-0.0507	73	73	6993000000	7243000000	15938.5	14.3	16.4	30.7
21683	3	F03219	1.4	5.086	0.302	32/116	IPI:IPI00190142.1	0	R.A]ALIPAGLSDGQFYSPPES*EAGS*EEEAEEK@.Q	Stard3nl	R.A]ALIPAGLSDGQFYSPPES*EAGS*EEEAEEK@.Q	7.345	19	11.791	23	11.791	0	0	0	0	0	0	0	0	1813	1.4403	-0.1971	-0.1219	57.2	57.3	32830000000	35730000000	56265.2	25.5	24.1	49.6
28009	4	F03219	-1.65	5.024	0.045	40/234	IPI:IPI00190142.1	0	R.AALIPAGLSDGQFYS*PPES*EAGS*EEEAEEKQDS*EKPLLEL.-	Stard3nl	R.AALIPAGLSDGQFYS*PPES*EAGS*EEEAEEKQDS*EKPLLEL.-	45.494	15	5.75	19	50.703	23	39.179	33	21.606	0	0	0	0	2163	100	0.055	-0.1914	72.4	72.4	351400000	401300000	16541.7	3.0938	3.8724	6.9662	n.d.
20473	3	F03219	1.11	4.959	0.033	31/116	IPI:IPI00190142.1	0	R.A]ALIPAGLSDGQFYS*PPES*EAGS*EEEAEEK@.Q	Stard3nl	R.A]ALIPAGLSDGQFY*S*PPES*EAGSEEEAEEK@.Q	5.96	14	6.039	15	4.691	19	4.545	0	0	0	0	0	0	1739	1.3904	-0.1932	0.0459	55	55.1	144500000000	139900000000	63953.4	58.1	59.3	117.4
28137	4	F03219	1.1	4.869	0.064	37/234	IPI:IPI00190142.1	0	R.AALIPAGLSDGQFYS*PPES*EAGS*EEEAEEKQDSEKPLLEL.-	Stard3nl	R.AALIPAGLSDGQFYS*PPES*EAGS*EEEAEEKQDSEKPLLEL.-	40.977	15	5.75	19	2.676	23	2.551	0	0	0	0	0	0	2164	5.9121	-0.4414	-0.0507	73	73	6993000000	7243000000	15966.7	14.3	16.3	30.6
28096	4	F03219	1.37	4.843	0.006	47/234	IPI:IPI00190142.1	0	R.AALIPAGLSDGQFYS*PPES*EAGS*EEEAEEKQDSEKPLLEL.-	Stard3nl	R.AALIPAGLSDGQFYS*PPES*EAGS*EEEAEEKQDSEKPLLEL.-	40.977	15	14.966	19	18.225	23	10.121	0	0	0	0	0	0	2164	10.1	-0.4414	-0.0507	73	73	6993000000	7243000000	16023	14.2	16.3	30.5
19436	3	F03222	2.13	4.84	0.181	30/116	IPI:IPI00190142.1	0	R.AALIPAGLSDGQFYSPPESEAGS*EEEAEEK.Q	Stard3nl	R.AALIPAGLSDGQFYSPPES*EAGSEEEAEEK.Q	48.579	19	0	0	0	0	0	0	0	0	0	0	0	2281	46	0.3629	-0.0193	57.8	57.8	721000000	730700000	6517.9	10.2	9.1714	19.4
20335	4	F03219	1.14	4.662	0.086	44/174	IPI:IPI00190142.1	0	R.A]ALIPAGLSDGQFYS*PPES*EAGS*EEEAEEK@.Q	Stard3nl	R.A]ALIPAGLSDGQFY*S*PPESEAGS*EEEAEEK@.Q	10.571	14	6.001	15	3.922	23	1.488	0	0	0	0	0	0	1735	3.8534	-0.1915	0.0092	55	55.1	208000000000	206700000000	53341.4	117	99.4	216.4
19453	3	F03222	1.53	4.6	0.056	31/116	IPI:IPI00190142.1	0	R.A]ALIPAGLSDGQFYSPPESEAGS*EEEAEEK@.Q	Stard3nl	R.A]ALIPAGLSDGQFYSPPESEAGS*EEEAEEK@.Q	2.2	23	2.576	0	0	0	0	0	0	0	0	0	0	2281	46.7	0.3629	-0.0192	57.8	57.8	721000000	730600000	6486.7	10.3	9.2155	19.5
20005	3	F03220	-0.21	4.554	0.155	26/116	IPI:IPI00190142.1	0	R.AALIPAGLSDGQFYS*PPES*EAGS*EEEAEEK.Q	Stard3nl	R.AALIPAGLSDGQFYS*PPES*EAGS*EEEAEEK.Q	57.051	15	16.144	19	45.598	23	40.767	0	0	0	0	0	0	2166	33.5	-0.0106	0.0249	55.7	55.5	1257000000	1236000000	24452.2	2.6618	2.5592	5.2211
21642	4	F03219	1.19	4.452	0.194	43/174	IPI:IPI00190142.1	0	R.A]ALIPAGLSDGQFYSPPES*EAGS*EEEAEEK@.Q	Stard3nl	R.A]ALIPAGLSDGQFYSPPES*EAGS*EEEAEEK@.Q	3.318	19	1.702	23	1.702	0	0	0	0	0	0	0	0	1811	1.1159	-0.1234	0.0696	57.2	57.2	37850000000	36070000000	43239.1	43.5	37.9	81.4
21622	4	F03219	2.02	4.306	0.064	45/174	IPI:IPI00190142.1	0	R.AALIPAGLSDGQFYSPPES*EAGS*EEEAEEK.Q	Stard3nl	R.AALIPAGLSDGQFYSPPES*EAGS*EEEAEEK.Q	78.831	19	7.649	23	5.684	0	0	0	0	0	0	0	0	1811	1.9115	-0.1234	0.0696	57.2	57.2	37850000000	36070000000	43279.2	43.5	37.9	81.3
19954	4	F03220	0.34	4.264	0.069	40/174	IPI:IPI00190142.1	0	R.A]ALIPAGLSDGQFYS*PPES*EAGS*EEEAEEK@.Q	Stard3nl	R.A]ALIPAGLSDGQFYS*PPES*EAGS*EEEAEEK@.Q	12.784	15	0	19	0	23	0.915	0	0	0	0	0	0	2176	18	0.1576	-0.024	55.6	55.6	2033000000	2067000000	21864.8	7.0337	6.5497	13.6
20640	3	F03219	2.45	4.259	0.105	32/116	IPI:IPI00190142.1	0	R.AALIPAGLSDGQFYS*PPES*EAGS*EEEAEEK.Q	Stard3nl	R.AALIPAGLSDGQFYS*PPES*EAGS*EEEAEEK.Q	51.46	15	30.835	19	30.612	23	19.607	0	0	0	0	0	0	1739	0.4834	-0.1932	0.0459	55	55.1	144500000000	139900000000	63226.2	58.8	60	118.7
20889	4	F03219	1.61	4.258	0.12	43/174	IPI:IPI00190142.1	0	R.A]ALIPAGLSDGQFYS*PPES*EAGS*EEEAEEK@.Q	Stard3nl	R.A]ALIPAGLSDGQFY*S*PPESEAGS*EEEAEEK@.Q	8.422	14	0.79	15	0	23	4.691	0	0	0	0	0	0	1735	24.8	-0.1915	0.0092	55	55.1	208000000000	206700000000	51795.1	120.4	102.4	222.8
20297	4	F03219	1.12	4.213	0.103	42/174	IPI:IPI00190142.1	0	R.A]ALIPAGLSDGQFYS*PPES*EAGS*EEEAEEK@.Q	Stard3nl	R.A]ALIPAGLSDGQFY*S*PPESEAGS*EEEAEEK@.Q	4.905	14	3.3	15	1.197	23	4.691	0	0	0	0	0	0	1735	12.3	-0.1915	0.0092	55	55.1	208000000000	206700000000	53472.7	116.7	99.2	215.8
19987	3	F03220	-1.91	4.162	0.068	26/116	IPI:IPI00190142.1	0	R.AALIPAGLSDGQFYS*PPES*EAGS*EEEAEEK.Q	Stard3nl	R.AALIPAGLSDGQFYS*PPES*EAGS*EEEAEEK.Q	46.106	15	17.009	19	30.612	23	26.045	0	0	0	0	0	0	2166	26.8	-0.0106	0.0254	55.7	55.5	1259000000	1237000000	24572.8	2.6488	2.5467	5.1955
20389	3	F03219	0.73	4.145	0.041	30/116	IPI:IPI00190142.1	0	R.A]ALIPAGLSDGQFYS*PPES*EAGS*EEEAEEK@.Q	Stard3nl	R.A]ALIPAGLSDGQFYS*PPES*EAGS*EEEAEEK@.Q	2.464	15	1.908	19	1.908	23	2.551	0	0	0	0	0	0	1739	3.5166	-0.1932	0.0459	55	55.1	144500000000	139900000000	62900.5	59.1	60.3	119.3
20766	4	F03219	2.34	4.084	0.084	43/174	IPI:IPI00190142.1	0	R.AALIPAGLSDGQFYS*PPES*EAGS*EEEAEEK.Q	Stard3nl	R.AALIPAGLSDGQFYS*PPES*EAGS*EEEAEEK.Q	68.487	15	37.54	19	27.772	23	20.279	0	0	0	0	0	0	1735	0.4057	-0.1915	0.0092	55	55.1	208000000000	206700000000	52312.2	119.3	101.4	220.6
19943	3	F03220	1.22	3.914	0.029	27/116	IPI:IPI00190142.1	0	R.A]ALIPAGLSDGQFYS*PPES*EAGS*EEEAEEK@.Q	Stard3nl	R.A]ALIPAGLS*DGQFY*SPPESEAGS*EEEAEEK@.Q	5.567	9	9.394	14	6.591	23	2.806	0	0	0	0	0	0	2166	78.2	-0.0106	0.0263	55.7	55.5	1262000000	1239000000	24834.9	2.6208	2.5198	5.1406
28042	4	F03219	1.38	3.872	0.013	39/234	IPI:IPI00190142.1	0	R.AALIPAGLSDGQFYS*PPESEAGS*EEEAEEKQDS*EKPLLEL.-	Stard3nl	R.AALIPAGLSDGQFY*SPPES*EAGS*EEEAEEKQDSEKPLLEL.-	53.838	14	0	19	7.331	23	12.058	0	0	0	0	0	0	2164	28.4	-0.4414	-0.0507	73	73	6993000000	7243000000	15938.5	14.3	16.4	30.7
19437	3	F03222	1.53	3.87	0.016	29/116	IPI:IPI00190142.1	0	R.A]ALIPAGLSDGQFYSPPES*EAGSEEEAEEK@.Q	Stard3nl	R.A]ALIPAGLS*DGQFYSPPESEAGSEEEAEEK@.Q	1.353	9	0	0	0	0	0	0	0	0	0	0	0	2281	56.7	0.3629	-0.0193	57.8	57.8	721000000	730700000	6517.9	10.2	9.1714	19.4
19988	4	F03220	0.57	3.821	0.051	43/174	IPI:IPI00190142.1	0	R.A]ALIPAGLSDGQFYS*PPES*EAGS*EEEAEEK@.Q	Stard3nl	R.A]ALIPAGLSDGQFYS*PPES*EAGS*EEEAEEK@.Q	1.529	15	0	19	0.738	23	3.165	0	0	0	0	0	0	2176	60.2	0.1576	-0.0239	55.6	55.6	2033000000	2067000000	21907.1	7.0201	6.537	13.6
19416	4	F03222	1.74	3.708	0.032	39/174	IPI:IPI00190142.1	0	R.A]ALIPAGLSDGQFYSPPES*EAGSEEEAEEK@.Q	Stard3nl	R.A]ALIPAGLSDGQFYSPPESEAGS*EEEAEEK@.Q	2.158	23	1.383	0	0	0	0	0	0	0	0	0	0	2277	54.4	0.1149	0.5589	57.9	57.9	979500000	664900000	5434.1	13.9	11.3	25.2
20001	4	F03220	0.75	3.535	0.085	38/174	IPI:IPI00190142.1	0	R.AALIPAGLSDGQFYS*PPES*EAGS*EEEAEEK.Q	Stard3nl	R.AALIPAGLSDGQFY*S*PPES*EAGSEEEAEEK.Q	58.7	14	11.439	15	9.45	19	9.394	0	0	0	0	0	0	2176	13	0.1576	-0.0243	55.6	55.6	2032000000	2067000000	21736.7	7.0752	6.5883	13.7
19923	4	F03220	0.7	3.43	0.15	39/174	IPI:IPI00190142.1	0	R.AALIPAGLSDGQFYS*PPES*EAGS*EEEAEEK.Q	Stard3nl	R.AALIPAGLSDGQFYS*PPES*EAGS*EEEAEEK.Q	53.295	15	13.38	19	38.696	23	15.387	0	0	0	0	0	0	2176	25.8	0.1576	-0.0237	55.6	55.6	2033000000	2067000000	21954.5	7.005	6.5229	13.5
19448	4	F03222	1.5	3.386	0.076	42/174	IPI:IPI00190142.1	0	R.A]ALIPAGLSDGQFYSPPESEAGS*EEEAEEK@.Q	Stard3nl	R.A]ALIPAGLSDGQFYSPPESEAGS*EEEAEEK@.Q	3.177	23	1.383	0	0	0	0	0	0	0	0	0	0	2277	21.4	0.1149	0.5595	57.9	57.9	979500000	664600000	5378.3	14	11.4	25.5
19839	3	F03220	-0.63	3.291	0.032	23/116	IPI:IPI00190142.1	0	R.A]ALIPAGLSDGQFYS*PPES*EAGS*EEEAEEK@.Q	Stard3nl	R.A]ALIPAGLSDGQFY*S*PPES*EAGSEEEAEEK@.Q	10.703	14	11.721	15	9.394	19	2.806	0	0	0	0	0	0	2166	76.3	-0.0106	0.0285	55.7	55.5	1269000000	1244000000	25449.7	2.5575	2.4589	5.0165
19421	4	F03222	1.72	3.104	0.013	41/174	IPI:IPI00190142.1	0	R.AALIPAGLSDGQFYS*PPESEAGSEEEAEEK.Q	Stard3nl	R.AALIPAGLSDGQFYSPPES*EAGSEEEAEEK.Q	72.697	19	7.649	0	0	0	0	0	0	0	0	0	0	2277	67.6	0.1149	0.5589	57.9	57.9	979500000	664900000	5434.1	13.9	11.3	25.2
19937	4	F03220	0.27	2.991	0.137	30/174	IPI:IPI00190142.1	0	R.A]ALIPAGLSDGQFYS*PPES*EAGS*EEEAEEK@.Q	Stard3nl	R.A]ALIPAGLSDGQFY*S*PPES*EAGSEEEAEEK@.Q	5.1	14	0.964	15	1.318	19	4.691	0	0	0	0	0	0	2176	14.5	0.1576	-0.0239	55.6	55.6	2033000000	2067000000	21882.2	7.0281	6.5445	13.6
19432	4	F03222	1.72	2.952	0.029	41/174	IPI:IPI00190142.1	0	R.AALIPAGLSDGQFYSPPES*EAGSEEEAEEK.Q	Stard3nl	R.AALIPAGLSDGQFYSPPES*EAGSEEEAEEK.Q	47.683	19	12.79	0	0	0	0	0	0	0	0	0	0	2277	30.3	0.1149	0.5592	57.9	57.9	979500000	664800000	5406.1	14	11.4	25.3
2381	2	F03226	0.48	1.706	0.137	2017-11-12	IPI:IPI00190142.1	0	R.IES*YEGR.E	Stard3nl	R.IES*YEGR.E	54.205	3	24.437	0	0	0	0	0	0	0	0	0	0	207	100	0.3383	0.1929	14.2	14.2	295800000	258700000	3350.4	56.8	45	101.8
23685	4	F03233	0.67	4.632	0.043	46/216	IPI:IPI00190160.1	0	R.T]EDDPRHDGQPGQS*SPAGCAEGEDELPDLIALSSLNK@.E	Riok2	R.T*]EDDPRHDGQPGQSSPAGCAEGEDELPDLIALSSLNK@.E	1.427	1	0.491	0	0	0	0	0	0	0	0	0	0	2983	70.6	0.2745	0.6115	64.8	64.9	1234000000	807400000	5558.2	16.2	9.7132	25.9
23759	4	F03233	0.25	4.309	0.01	41/216	IPI:IPI00190160.1	0	R.TEDDPRHDGQPGQSS*PAGCAEGEDELPDLIALSSLNK.E	Riok2	R.TEDDPRHDGQPGQS*SPAGCAEGEDELPDLIALSSLNK.E	94.266	14	0	0	0	0	0	0	0	0	0	0	0	2983	29.5	0.2745	0.6109	64.8	64.9	1233000000	807400000	5295.3	17	10.2	27.2
23760	4	F03233	0.75	4.226	0.001	44/216	IPI:IPI00190160.1	0	R.T]EDDPRHDGQPGQSS*PAGCAEGEDELPDLIALSSLNK@.E	Riok2	R.T]EDDPRHDGQPGQSSPAGCAEGEDELPDLIALSS*LNK@.E	0.532	34	0.534	0	0	0	0	0	0	0	0	0	0	2983	41.7	0.2745	0.6109	64.8	64.9	1233000000	807400000	5295.3	17	10.2	27.2
23683	4	F03233	0.53	3.329	0.015	43/216	IPI:IPI00190160.1	0	R.TEDDPRHDGQPGQS*SPAGCAEGEDELPDLIALSSLNK.E	Riok2	R.TEDDPRHDGQPGQS*SPAGCAEGEDELPDLIALSSLNK.E	53.947	14	0	0	0	0	0	0	0	0	0	0	0	2983	55.3	0.2745	0.6115	64.8	64.9	1234000000	807400000	5558.2	16.2	9.7132	25.9
15589	3	F03219	0.91	3.322	0.061	19/76	IPI:IPI00190160.1	0	K.ITET*EEESDLS*LS*DEEMLER.A	Riok2	K.ITETEEES*DLS*LS*DEEMLER.A	43.164	8	2.576	11	12.236	13	17.167	0	0	0	0	0	0	1340	6.3012	-0.0092	0.4707	43.7	43.8	7163000000	5169000000	59014	12.3	9.0433	21.4
16113	3	F03220	-0.14	3.268	0.054	20/76	IPI:IPI00190160.1	0	K.I]TET*EEESDLS*LSDEEMLER.A	Riok2	K.I]TET*EEES*DLSLSDEEMLER.A	10.191	4	6.591	8	1.488	0	0	0	0	0	0	0	0	1791	19.6	-0.6914	-1.6015	46.6	46.7	1644000000	4987000000	21903.5	7.4263	12.2	19.7
20379	3	F03226	1.31	1.949	0.082	20/92	IPI:IPI00190160.1	0	R.TRTLSVTS*T*GSVLSCSTIPPELVK.Q	Riok2	R.TRTLSVTS*TGS*VLSCSTIPPELVK.Q	27.325	8	6.591	11	15.007	0	0	0	0	0	0	0	0	2447	21	-1.048	-0.5931	57.1	56.9	2738000000	4131000000	36245.8	4.2546	6.0381	10.3
9019	3	F03231	0.33	5.688	0.509	35/92	IPI:IPI00190176.6	0	K.D]VLQAAAAQHQDQNQEANGEVQS*R.R	Golga3	K.D]VLQAAAAQHQDQNQEANGEVQS*R.R	0.048	23	1000	0	0	0	0	0	0	0	0	0	0	1321	2.4685	0.811	0.7415	27.1	27.2	4636000000	2773000000	62281.5	13.8	9.1733	23
9005	3	F03231	0.34	5.414	0.552	35/92	IPI:IPI00190176.6	0	K.D]VLQAAAAQHQDQNQEANGEVQS*R.R	Golga3	K.D]VLQAAAAQHQDQNQEANGEVQS*R.R	3.438	23	1000	0	0	0	0	0	0	0	0	0	0	1321	6.7185	0.811	0.7419	27.1	27.2	4635000000	2772000000	61648.3	13.9	9.2676	23.2
8741	2	F03225	1.19	4.941	0.034	25/34	IPI:IPI00190176.6	0	R.S]STSVVSEVS*PSCETDNR.A	Golga3	R.S]STSVVSEVSPS*CETDNR.A	6.115	12	0	0	0	0	0	0	0	0	0	0	0	1183	39.2	-0.7801	0.2495	26.4	26.4	758100000	637700000	19764.9	5.4742	4.9293	10.4
9048	4	F03231	0.43	4.216	0.34	40/138	IPI:IPI00190176.6	0	K.D]VLQAAAAQHQDQNQEANGEVQS*R.R	Golga3	K.D]VLQAAAAQHQDQNQEANGEVQS*R.R	4.111	23	1000	0	0	0	0	0	0	0	0	0	0	1328	5.0757	0.2624	0.6273	27.1	27.1	1174000000	760200000	49922.2	5.3258	3.6414	8.9672
5496	2	F03226	0.4	4.185	0.573	20/26	IPI:IPI00190176.6	0	K.V]HNQNS*VPGEGLGQ.-	Golga3	K.V]HNQNS*VPGEGLGQ.-	5.906	6	1000	0	0	0	0	0	0	0	0	0	0	669	38.9	0.7937	0.7807	22.7	22.6	2019000000	1175000000	13336.2	18.3	10.5	28.8
14122	4	F03233	0.69	3.928	0.008	38/282	IPI:IPI00190176.6	0	R.S]STSVVSEVSPSCETDNRAESASLAGDSVSEADGNES*DSSSHSSFSAR.G	Golga3	R.S]STS*VVSEVSPSCETDNRAESASLAGDSVSEADGNESDSSSHSSFSAR.G	3.132	4	0	0	0	0	0	0	0	0	0	0	0	1765	16.1	1.5848	0.7832	40.4	40.4	858600000	498900000	47605.9	2.753	1.3439	4.097
5988	2	F03227	0.77	3.526	0.602	21/26	IPI:IPI00190176.6	0	K.VHNQNS*VPGEGLGQ.-	Golga3	K.VHNQNS*VPGEGLGQ.-	96.171	6	1000	0	0	0	0	0	0	0	0	0	0	615	16.1	0.9733	0.8206	22.9	23	4383000000	2482000000	13154.9	42.6	21.7	64.3
5930	2	F03227	0.47	3.147	0.446	19/26	IPI:IPI00190176.6	0	K.V]HNQNS*VPGEGLGQ.-	Golga3	K.V]HNQNS*VPGEGLGQ.-	3.178	6	1000	0	0	0	0	0	0	0	0	0	0	615	25.8	0.9733	0.82	22.9	23	4384000000	2483000000	13613	41.2	21	62.2
6140	2	F03227	0.54	2.483	0.347	16/26	IPI:IPI00190176.6	0	K.V]HNQNS*VPGEGLGQ.-	Golga3	K.V]HNQNS*VPGEGLGQ.-	18.73	6	1000	0	0	0	0	0	0	0	0	0	0	615	60	0.9733	0.821	22.9	23	4383000000	2481000000	12814.7	43.7	22.3	66
2103	2	F03221	0.14	2.083	0.003	13/24	IPI:IPI00190176.6	0	K.GESSSS*S*PATPIK.I	Golga3	K.GESSSS*SPAT*PIK.I	46.73	6	9.34	10	5.085	0	0	0	0	0	0	0	0	75	100	-0.3403	-0.226	13.4	13.5	44920000	52540000	2720.4	10.6	13.4	24
13857	3	F03223	0.75	4.51	0.436	30/68	IPI:IPI00190179.3	0	K.LVTSVAEVVNNDPM#VGS*K.L	Pygl	K.LVTSVAEVVNNDPM#VGS*K.L	87.24	17	117.86	0	0	0	0	0	0	0	0	0	0	2019	3.0023	0.3241	0.257	41.9	41.9	14980000000	12540000000	45665.2	33.6	25.7	59.3
22014	3	F03230	0.57	4.457	0.348	26/44	IPI:IPI00190179.3	0	K.LHS*FVGDDIFLR.E	Pygl	K.LHS*FVGDDIFLR.E	135.018	3	1000	0	0	0	0	0	0	0	0	0	0	3659	14.2	0.1065	0.1108	58.2	58.2	3033000000	2809000000	7048.2	35.9	33.3	69.2
17222	3	F03223	0.86	4.101	0.395	29/68	IPI:IPI00190179.3	0	K.LVTSVAEVVNNDPMVGS*K.L	Pygl	K.LVTSVAEVVNNDPMVGS*K.L	102.689	17	145.275	0	0	0	0	0	0	0	0	0	0	2552	6.2869	-0.2209	0.0238	49.4	49.4	7111000000	6995000000	28794.4	17.2	20.1	37.3
13852	3	F03223	-0.03	4.099	0.438	26/68	IPI:IPI00190179.3	0	K.L]VTSVAEVVNNDPM#VGS*K@.L	Pygl	K.L]VTSVAEVVNNDPM#VGS*K@.L	2.12	17	1.015	0	0	0	0	0	0	0	0	0	0	2019	2.2164	0.3241	0.257	41.9	41.9	14980000000	12540000000	45665.2	33.6	25.7	59.3
19377	3	F03230	0.03	4.029	0.16	27/44	IPI:IPI00190179.3	0	K.I]NPS*SMFDVHVK@.R	Pygl	K.I]NPSS*MFDVHVK@.R	0	5	0	0	0	0	0	0	0	0	0	0	0	3410	24.9	-0.3425	-0.01	51.9	51.8	2304000000	2320000000	16392.1	10.4	13.2	23.6
17198	3	F03223	0.9	3.972	0.256	25/68	IPI:IPI00190179.3	0	K.L]VTSVAEVVNNDPMVGS*K@.L	Pygl	K.L]VT*SVAEVVNNDPMVGSK@.L	14.191	3	6.591	0	0	0	0	0	0	0	0	0	0	2552	8.6285	-0.2209	0.0238	49.4	49.4	7111000000	6995000000	28826.3	17.2	20	37.2
21944	3	F03230	0.11	3.945	0.284	28/44	IPI:IPI00190179.3	0	K.L]HS*FVGDDIFLR.E	Pygl	K.L]HS*FVGDDIFLR.E	8.746	3	1000	0	0	0	0	0	0	0	0	0	0	3659	25.7	0.1065	0.1098	58.2	58.2	3033000000	2811000000	7349.1	34.4	32	66.4
21928	2	F03230	0.22	3.894	0.532	20/22	IPI:IPI00190179.3	0	K.L]HS*FVGDDIFLR.E	Pygl	K.L]HS*FVGDDIFLR.E	0.407	3	1000	0	0	0	0	0	0	0	0	0	0	3655	14.6	-0.0551	-0.077	58.2	58.2	10580000000	11160000000	10065.2	73.6	76.4	150
21922	2	F03230	0.45	3.618	0.45	19/22	IPI:IPI00190179.3	0	K.LHS*FVGDDIFLR.E	Pygl	K.LHS*FVGDDIFLR.E	138.08	3	1000	0	0	0	0	0	0	0	0	0	0	3655	52.4	-0.0551	-0.077	58.2	58.2	10580000000	11160000000	10184.7	72.7	75.5	148.2
19396	3	F03230	-0.45	3.429	0.13	23/44	IPI:IPI00190179.3	0	K.INPS*SMFDVHVK.R	Pygl	K.INPS*SMFDVHVK.R	90.861	4	6.591	0	0	0	0	0	0	0	0	0	0	3410	14	-0.3425	-0.0099	51.9	51.8	2304000000	2320000000	16197	10.6	13.4	23.9
4877	2	F03232	-2.36	2.204	0.36	14/20	IPI:IPI00190179.3	0	R.RM#S*LIEEEGGK.R	Pygl	R.RM#S*LIEEEGGK.R	72.607	3	1000	0	0	0	0	0	0	0	0	0	0	674	19.6	-0.654	0.0749	19.9	19.9	796400000	756100000	21782.5	6.1819	9.7273	15.9
5644	2	F03232	0.83	2.925	0.324	17/28	IPI:IPI00190290.1	1	K.F]QEQECPPS*PEPTRK@.E	Rras2	K.F]QEQECPPS*PEPTRK@.E	2.551	9	4.54	0	0	0	0	0	0	0	0	0	0	821	13.6	0.0644	-0.1162	21.6	21.7	1852000000	2008000000	24070.8	15.5	14.2	29.7
5653	2	F03232	0.67	2.74	0.305	16/28	IPI:IPI00190290.1	1	K.FQEQECPPS*PEPTRK.E	Rras2	K.FQEQECPPS*PEPTRK.E	61.48	9	20.167	0	0	0	0	0	0	0	0	0	0	821	16.6	0.0644	-0.1162	21.6	21.7	1852000000	2008000000	24070.8	15.5	14.2	29.7
8154	2	F03223	0.82	4.945	0.327	22/44	IPI:IPI00190345.1	1	R.AAS*AAGASPAASPAAPESGTIPK.K	Agps	R.AAS*AAGASPAASPAAPESGTIPK.K	133.482	3	81.692	0	0	0	0	0	0	0	0	0	0	982	13.7	0.6638	0.0032	29.2	29.2	2443000000	2438000000	42916.4	9.8839	7.2009	17.1
8136	2	F03223	0.82	4.834	0.352	23/44	IPI:IPI00190345.1	1	R.AAS*AAGASPAASPAAPESGTIPK.K	Agps	R.AAS*AAGASPAASPAAPESGTIPK.K	133.482	3	81.692	0	0	0	0	0	0	0	0	0	0	982	34.3	0.6638	0.0032	29.2	29.2	2442000000	2437000000	42759.8	9.9201	7.2273	17.1
7930	3	F03230	1.35	4.751	0.059	28/92	IPI:IPI00190345.1	1	R.RAAS*AAGASPAASPAAPESGTIPK.K	Agps	R.RAASAAGAS*PAASPAAPESGTIPK.K	78.352	9	1.603	0	0	0	0	0	0	0	0	0	0	1367	1.3303	-0.0004	0.0843	26.6	26.6	5690000000	5367000000	89521.3	22.3	18.3	40.6
6951	2	F03221	0.53	4.375	0.244	18/44	IPI:IPI00190345.1	1	R.A]ASAAGAS*PAAS*PAAPESGTIPK@.K	Agps	R.A]ASAAGAS*PAAS*PAAPESGTIPK@.K	16.23	8	0	12	1.866	0	0	0	0	0	0	0	0	728	66.7	-0.2431	-0.3717	26.6	26.7	332200000	429800000	16020.3	3.7672	6.383	10.2
7913	3	F03230	1.45	3.989	0.015	34/92	IPI:IPI00190345.1	1	R.R]AAS*AAGASPAASPAAPESGTIPK@.K	Agps	R.R]AAS*AAGASPAASPAAPESGTIPK@.K	7.82	4	9.998	0	0	0	0	0	0	0	0	0	0	1367	3.2762	-0.0004	0.0834	26.6	26.6	5672000000	5354000000	83791.2	23.8	19.6	43.4
8166	3	F03223	0.52	3.918	0.077	34/88	IPI:IPI00190345.1	1	R.A]AS*AAGASPAASPAAPESGTIPK@.K	Agps	R.A]ASAAGAS*PAASPAAPESGTIPK@.K	14.605	8	1.728	0	0	0	0	0	0	0	0	0	0	971	2.6531	0.2045	-0.2548	29.2	29.2	7420000000	8854000000	37943.2	27.2	31.4	58.6
8108	3	F03223	0.94	3.913	0.127	33/88	IPI:IPI00190345.1	1	R.AAS*AAGASPAASPAAPESGTIPK.K	Agps	R.AAS*AAGASPAASPAAPESGTIPK.K	72.676	3	16.144	0	0	0	0	0	0	0	0	0	0	971	4.2263	0.2045	-0.2549	29.2	29.2	7419000000	8853000000	37569.8	27.5	31.7	59.2
8105	3	F03223	0.52	3.638	0.14	35/88	IPI:IPI00190345.1	1	R.A]AS*AAGASPAASPAAPESGTIPK@.K	Agps	R.A]ASAAGAS*PAASPAAPESGTIPK@.K	4.57	8	1.728	0	0	0	0	0	0	0	0	0	0	971	3.5753	0.2045	-0.2549	29.2	29.2	7419000000	8853000000	37569.8	27.5	31.7	59.2
6877	3	F03221	-0.27	3.334	0.057	31/88	IPI:IPI00190345.1	1	R.A]ASAAGAS*PAAS*PAAPESGTIPK@.K	Agps	R.A]AS*AAGASPAAS*PAAPESGTIPK@.K	30.936	3	1.728	12	12.79	0	0	0	0	0	0	0	0	709	13.1	-0.1232	-0.0634	26.6	26.7	3137000000	3277000000	14083.2	35.5	40.6	76.1
7993	3	F03220	0.95	3.225	0.199	30/88	IPI:IPI00190345.1	1	R.A]AS*AAGAS*PAASPAAPESGTIPK@.K	Agps	R.A]ASAAGAS*PAASPAAPES*GTIPK@.K	18.606	8	0	18	0	0	0	0	0	0	0	0	0	732	7.6769	-0.2567	-0.8139	28.1	28	1667000000	2931000000	23018.2	19	22.8	41.8
7657	3	F03223	-0.23	3.017	0.212	27/88	IPI:IPI00190345.1	1	R.AAS*AAGASPAASPAAPESGTIPK.K	Agps	R.AAS*AAGASPAASPAAPESGTIPK.K	48.961	3	16.144	0	0	0	0	0	0	0	0	0	0	888	42.6	0.117	0.3096	28	28.2	840800000	678400000	34898	4.7008	3.0472	7.748
7011	3	F03221	0.05	3.002	0.044	23/88	IPI:IPI00190345.1	1	R.AASAAGAS*PAAS*PAAPESGTIPK.K	Agps	R.AASAAGAS*PAAS*PAAPESGTIPK.K	41.16	8	0	12	2.241	0	0	0	0	0	0	0	0	709	36.4	-0.1232	-0.0624	26.6	26.7	3142000000	3281000000	15320.7	32.6	37.3	70
7639	3	F03223	1.21	2.961	0.132	27/88	IPI:IPI00190345.1	1	R.A]ASAAGAS*PAASPAAPESGTIPK@.K	Agps	R.A]ASAAGAS*PAASPAAPESGTIPK@.K	8.857	8	5.31	0	0	0	0	0	0	0	0	0	0	888	20.6	0.117	0.3076	28	28.2	839600000	678400000	34195.8	4.7974	3.1098	7.9072
7819	3	F03227	-1.51	2.758	0.174	26/92	IPI:IPI00190345.1	1	R.R]AAS*AAGAS*PAASPAAPESGTIPK@.K	Agps	R.R]AASAAGAS*PAAS*PAAPESGTIPK@.K	11.121	9	1.543	13	1.115	0	0	0	0	0	0	0	0	868	61.3	-0.9167	-0.5719	27.3	27	538800000	800900000	19614.1	5.5085	14.4	20
6880	3	F03221	0.01	2.742	0.08	29/88	IPI:IPI00190345.1	1	R.AASAAGAS*PAAS*PAAPESGTIPK.K	Agps	R.AASAAGAS*PAAS*PAAPESGTIPK.K	41.16	8	5.659	12	18.957	0	0	0	0	0	0	0	0	709	19.9	-0.1232	-0.0634	26.6	26.7	3137000000	3277000000	14083.2	35.5	40.6	76.1
8035	3	F03220	0.34	2.702	0.166	30/88	IPI:IPI00190345.1	1	R.AAS*AAGAS*PAASPAAPESGTIPK.K	Agps	R.AAS*AAGAS*PAASPAAPESGTIPK.K	45.878	3	12.955	8	18.805	0	0	0	0	0	0	0	0	732	7.8019	-0.2567	-0.814	28.1	28	1667000000	2931000000	22896.3	19.1	22.9	42
15272	2	F03219	0.32	3.799	0.004	19/34	IPI:IPI00190373.1	0	R.F]PVPELS*DQEDDSS*SEED.-	Pelo	R.F]PVPELS*DQEDDS*SSEED.-	3.894	7	6.039	13	0	0	0	0	0	0	0	0	0	1319	15.4	-0.122	-0.3109	43.2	43	10900000000	13520000000	76298.3	6.5731	7.1532	13.7
16417	2	F03219	0.84	3.697	0.067	15/34	IPI:IPI00190373.1	0	R.F]PVPELSDQEDDS*S*SEED.-	Pelo	R.F]PVPELSDQEDDS*SS*EED.-	0	13	0	15	0	0	0	0	0	0	0	0	0	1417	13.1	0.1458	0.2005	45.7	45.5	21340000000	18570000000	58993.6	7.5675	6.8402	14.4
15318	2	F03219	1.44	3.432	0.04	18/34	IPI:IPI00190373.1	0	R.F]PVPELS*DQEDDSSS*EED.-	Pelo	R.F]PVPELS*DQEDDS*SSEED.-	0.744	7	6.039	13	0	0	0	0	0	0	0	0	0	1319	6.7916	-0.122	-0.3	43.2	43	11200000000	13790000000	76147.9	6.586	7.1673	13.8
16608	2	F03219	-0.89	3.345	0.003	19/34	IPI:IPI00190373.1	0	R.FPVPELSDQEDDSS*S*EED.-	Pelo	R.FPVPELSDQEDDS*SS*EED.-	98.407	13	9.34	15	9.34	0	0	0	0	0	0	0	0	1417	14.1	0.1458	0.2004	45.7	45.5	21340000000	18570000000	59958.7	7.4457	6.7301	14.2
16631	2	F03219	2.29	3.15	0.064	16/34	IPI:IPI00190373.1	0	R.F]PVPELSDQEDDSS*S*EED.-	Pelo	R.F]PVPELS*DQEDDS*SSEED.-	3.894	7	2.017	13	0	0	0	0	0	0	0	0	0	1417	25.7	0.1458	0.2004	45.7	45.5	21340000000	18570000000	59854.9	7.4586	6.7418	14.2
13291	2	F03230	0.55	2.257	0.006	14/20	IPI:IPI00190377.2	0	K.LLGELLKDS*SK.L	Taldo1	K.LLGELLKDS*SK.L	72.607	9	9.34	0	0	0	0	0	0	0	0	0	0	2482	6.7503	-0.3325	-0.1747	38.2	38.2	12590000000	14210000000	53791.7	25.2	31.7	56.9
10375	2	F03225	-0.3	1.99	0.217	2017-09-16	IPI:IPI00190377.2	0	K.T]IVM#GAS*FR.N	Taldo1	K.T]IVM#GAS*FR.N	0.738	7	2.806	0	0	0	0	0	0	0	0	0	0	1545	9.1172	-0.0739	0.0569	30.6	30.6	90950000000	87430000000	15171.3	711.5	748.8	1460.3
8410	2	F03224	0.23	1.963	0.183	2017-11-16	IPI:IPI00190377.2	0	K.T]IVM#GAS*FR.N	Taldo1	K.T]IVM#GAS*FR.N	9.888	7	7.971	0	0	0	0	0	0	0	0	0	0	1311	7.9901	0.1194	0.0414	30.5	30.6	127400000000	123800000000	10499.2	1636.7	1506.6	3143.3
8752	2	F03226	0.47	1.917	0.394	2017-10-16	IPI:IPI00190377.2	0	K.T]IVM#GAS*FR.N	Taldo1	K.T]IVM#GAS*FR.N	2.64	7	7.971	0	0	0	0	0	0	0	0	0	0	1143	25.5	0.3425	0.0502	30.4	30.5	2004000000	1935000000	19715.4	18	14.2	32.1
14338	2	F03225	1.57	1.854	0.257	2017-10-16	IPI:IPI00190377.2	0	K.TIVMGAS*FR.N	Taldo1	K.TIVMGAS*FR.N	71.692	7	47.808	0	0	0	0	0	0	0	0	0	0	2186	10.5	0.0739	0.0335	40.2	40.3	20780000000	20300000000	10786	208.7	198.3	407
12937	2	F03223	0.73	1.826	0.479	2017-12-16	IPI:IPI00190377.2	0	K.T]IVMGAS*FR.N	Taldo1	K.T]IVMGAS*FR.N	2.64	7	2.806	0	0	0	0	0	0	0	0	0	0	1841	7.3889	-0.1141	-0.0214	39.9	39.9	9963000000	10110000000	29229.9	31.6	34.2	65.8
12096	2	F03224	0.76	1.82	0.415	2017-12-16	IPI:IPI00190377.2	0	K.T]IVMGAS*FR.N	Taldo1	K.T*]IVMGASFR.N	5.216	1	2.37	0	0	0	0	0	0	0	0	0	0	2135	47.1	-0.0085	0.0403	40.2	40.2	16150000000	15710000000	6018.5	285.3	287	572.3
12110	2	F03224	1.42	1.815	0.259	2017-11-16	IPI:IPI00190377.2	0	K.TIVMGAS*FR.N	Taldo1	K.TIVMGAS*FR.N	61.679	7	76.287	0	0	0	0	0	0	0	0	0	0	2135	22.8	-0.0085	0.0403	40.2	40.2	16150000000	15710000000	6054	283.7	285.3	569
8590	2	F03223	1.41	1.776	0.314	2017-12-16	IPI:IPI00190377.2	0	K.TIVM#GAS*FR.N	Taldo1	K.TIVM#GAS*FR.N	82.279	7	93.045	0	0	0	0	0	0	0	0	0	0	1061	4.2345	-0.021	-0.097	30.3	30.3	27420000000	29330000000	33862.5	106.4	107.9	214.3
13264	2	F03230	0.19	1.771	0.098	13/20	IPI:IPI00190377.2	0	K.L]LGELLK@DS*SK@.L	Taldo1	K.L]LGELLK@DSS*K@.L	0.529	10	0	0	0	0	0	0	0	0	0	0	0	2482	5.2787	-0.3325	-0.1748	38.2	38.2	12590000000	14210000000	53255.9	25.4	32	57.5
8784	2	F03226	0.53	1.762	0.344	2017-11-16	IPI:IPI00190377.2	0	K.TIVM#GAS*FR.N	Taldo1	K.TIVM#GAS*FR.N	71.692	7	93.045	0	0	0	0	0	0	0	0	0	0	1143	13	0.3425	0.0499	30.4	30.5	2004000000	1936000000	20219	17.5	13.8	31.3
8417	2	F03224	1.57	1.75	0.311	2017-10-16	IPI:IPI00190377.2	0	K.TIVM#GAS*FR.N	Taldo1	K.TIVM#GAS*FR.N	71.692	7	93.045	0	0	0	0	0	0	0	0	0	0	1311	23	0.1194	0.0414	30.5	30.6	127400000000	123800000000	10499.2	1636.7	1506.6	3143.3
10389	2	F03225	0.48	1.734	0.287	2017-10-16	IPI:IPI00190377.2	0	K.TIVM#GAS*FR.N	Taldo1	K.TIVM#GAS*FR.N	82.279	7	93.045	0	0	0	0	0	0	0	0	0	0	1545	7.519	-0.0739	0.0569	30.6	30.6	90950000000	87430000000	15206.3	709.8	747.1	1456.9
14319	2	F03225	1.06	1.718	0.452	2017-11-16	IPI:IPI00190377.2	0	K.T]IVMGAS*FR.N	Taldo1	K.T*]IVMGASFR.N	9.107	1	0	0	0	0	0	0	0	0	0	0	0	2186	16.5	0.0739	0.0335	40.2	40.3	20780000000	20300000000	10694.6	210.5	200	410.4
8560	2	F03223	1.34	1.7	0.293	2017-10-16	IPI:IPI00190377.2	0	K.T]IVM#GAS*FR.N	Taldo1	K.T]IVM#GAS*FR.N	0.738	7	2.806	0	0	0	0	0	0	0	0	0	0	1061	17.4	-0.021	-0.0971	30.3	30.3	27420000000	29330000000	34136.2	105.5	107.1	212.6
12950	2	F03223	0.71	1.685	0.22	2017-11-16	IPI:IPI00190377.2	0	K.TIVMGAS*FR.N	Taldo1	K.TIVMGAS*FR.N	71.692	7	76.287	0	0	0	0	0	0	0	0	0	0	1841	14.8	-0.1141	-0.0214	39.9	39.9	9963000000	10110000000	29229.9	31.6	34.2	65.8
8369	2	F03224	-0.3	2.782	0.088	14/20	IPI:IPI00190390.1	3	K.I]GEGTY*GVVYK@.G	Cdc2	K.I]GEGTYGVVY*K@.G	7.756	10	20.167	0	0	0	0	0	0	0	0	0	0	1297	7.5203	-0.0859	-0.0691	30.3	30.4	6249000000	6555000000	11658.1	97.3	103.3	200.6
8525	2	F03223	-0.58	2.601	0.078	2017-12-20	IPI:IPI00190390.1	3	K.I]GEGTY*GVVYK@.G	Cdc2	K.I]GEGT*YGVVYK@.G	12.497	5	0	0	0	0	0	0	0	0	0	0	0	1051	4.4581	0.0371	0.0894	30.1	30.2	11350000000	10660000000	37122.6	41.2	40.1	81.3
24623	5	F03233	1.58	4.863	0.07	59/376	IPI:IPI00190431.5	1	K.LKPPGLSPFPAASSTQQNDNAS*PPATTAAWDLKPSAPQPSVLSHLDFK.S	Ubap2	K.LKPPGLSPFPAAS*STQQNDNASPPATTAAWDLKPSAPQPSVLSHLDFK.S	16.653	13	5.36	0	0	0	0	0	0	0	0	0	0	3070	35.7	0.1811	0.8313	67.8	67.8	551100000	309800000	3922.5	11.8	4.6102	16.4
24608	5	F03233	0.13	4.502	0.117	55/376	IPI:IPI00190431.5	1	K.L]K@PPGLSPFPAASSTQQNDNAS*PPATTAAWDLK@PSAPQPSVLSHLDFK@.S	Ubap2	K.L]K@PPGLS*PFPAASSTQQNDNASPPATTAAWDLK@PSAPQPSVLSHLDFK@.S	5.219	7	3.322	0	0	0	0	0	0	0	0	0	0	3070	30.1	0.1811	0.8297	67.8	67.8	551100000	310100000	3964.2	11.7	4.5616	16.3
9307	3	F03232	-0.19	4.446	0.118	36/96	IPI:IPI00190431.5	0	R.I]AYQSPAS*PADAAPGSVANGHGGGR.S	Ubap2	R.I]AYQSPASPADAAPGS*VANGHGGGR.S	6.237	16	2.366	0	0	0	0	0	0	0	0	0	0	1444	0.791	-0.1679	0.0527	29.9	30	26530000000	25580000000	23110.7	159.3	165.9	325.2
9348	3	F03232	0.87	4.342	0.208	40/96	IPI:IPI00190431.5	0	R.IAYQSPAS*PADAAPGSVANGHGGGR.S	Ubap2	R.IAYQSPAS*PADAAPGSVANGHGGGR.S	82.475	8	23.624	0	0	0	0	0	0	0	0	0	0	1444	0.5753	-0.1679	0.0527	29.9	30	26530000000	25580000000	22770.1	161.7	168.4	330.1
24568	5	F03233	0.64	4.283	0.096	60/376	IPI:IPI00190431.5	1	K.LKPPGLSPFPAASSTQQNDNAS*PPATTAAWDLKPSAPQPSVLSHLDFK.S	Ubap2	K.LKPPGLSPFPAASSTQQNDNAS*PPATTAAWDLKPSAPQPSVLSHLDFK.S	23.739	22	9.888	0	0	0	0	0	0	0	0	0	0	3070	39.8	0.1811	0.8261	67.8	67.8	551100000	310900000	4061.9	11.4	4.452	15.9
10255	3	F03231	0.79	4.131	0.108	36/96	IPI:IPI00190431.5	0	R.IAYQSPAS*PADAAPGSVANGHGGGR.S	Ubap2	R.IAYQSPAS*PADAAPGSVANGHGGGR.S	118.079	8	33.657	0	0	0	0	0	0	0	0	0	0	1529	0.3715	0.1731	0.0907	29.7	29.7	45940000000	43140000000	42048.7	140.8	131	271.8
10247	2	F03231	1.34	3.874	0.212	19/48	IPI:IPI00190431.5	0	R.IAYQSPAS*PADAAPGSVANGHGGGR.S	Ubap2	R.IAYQSPAS*PADAAPGSVANGHGGGR.S	81.526	8	13.38	0	0	0	0	0	0	0	0	0	0	1536	9.3565	-0.0105	-0.1083	29.7	29.7	1246000000	1343000000	43238	4.9239	5.1885	10.1
10213	3	F03231	-0.14	3.79	0.164	34/96	IPI:IPI00190431.5	0	R.I]AYQSPAS*PADAAPGSVANGHGGGR.S	Ubap2	R.I]AYQSPASPADAAPGS*VANGHGGGR.S	1.689	16	2.366	0	0	0	0	0	0	0	0	0	0	1529	0.3356	0.1731	0.0907	29.7	29.7	45940000000	43140000000	42046.8	140.8	131	271.8
10245	2	F03231	-0.33	3.786	0.224	19/48	IPI:IPI00190431.5	0	R.I]AYQSPAS*PADAAPGSVANGHGGGR.S	Ubap2	R.I]AYQSPASPADAAPGS*VANGHGGGR.S	2.057	16	6.039	0	0	0	0	0	0	0	0	0	0	1536	14	-0.0105	-0.1083	29.7	29.7	1246000000	1343000000	43238	4.9239	5.1885	10.1
7826	3	F03228	-0.01	3.774	0.113	31/96	IPI:IPI00190431.5	0	R.I]AYQS*PAS*PADAAPGSVANGHGGGR.S	Ubap2	R.I]AYQSPAS*PADAAPGS*VANGHGGGR.S	0.43	8	2.806	16	0.189	0	0	0	0	0	0	0	0	892	4.5068	0.6187	0.1754	28.3	28.4	5242000000	4642000000	24651.9	34.7	28.2	62.9
7905	3	F03228	0.65	3.706	0.071	34/96	IPI:IPI00190431.5	0	R.IAYQS*PAS*PADAAPGSVANGHGGGR.S	Ubap2	R.IAYQS*PAS*PADAAPGSVANGHGGGR.S	53.281	5	13.38	8	40.994	0	0	0	0	0	0	0	0	892	4.4497	0.6187	0.1753	28.3	28.4	5242000000	4642000000	24149.9	35.5	28.8	64.2
9361	2	F03232	-0.71	3.484	0.192	18/48	IPI:IPI00190431.5	0	R.I]AYQSPAS*PADAAPGSVANGHGGGR.S	Ubap2	R.I]AYQSPASPADAAPGS*VANGHGGGR.S	8.759	16	2.017	0	0	0	0	0	0	0	0	0	0	1451	19.1	-0.0042	-0.1217	29.9	30	624400000	679400000	24061.1	4.7544	5.2407	9.9951
24548	5	F03233	-0.01	3.468	0.033	51/376	IPI:IPI00190431.5	1	K.L]K@PPGLSPFPAASSTQQNDNAS*PPATTAAWDLK@PSAPQPSVLSHLDFK@.S	Ubap2	K.L]K@PPGLSPFPAASST*QQNDNASPPATTAAWDLK@PSAPQPSVLSHLDFK@.S	13.306	15	12.092	0	0	0	0	0	0	0	0	0	0	3070	58.9	0.1811	0.8248	67.8	67.8	551100000	311200000	4096.9	11.3	4.4139	15.7
8742	3	F03229	-0.91	3.221	0.017	30/96	IPI:IPI00190431.5	0	R.IAYQS*PAS*PADAAPGSVANGHGGGR.S	Ubap2	R.IAYQS*PAS*PADAAPGSVANGHGGGR.S	47.796	5	5.085	8	10.468	0	0	0	0	0	0	0	0	1215	2.3683	0.1258	-0.0237	28.2	28.3	8596000000	8738000000	44251	27.9	24.1	52
8662	3	F03229	-0.05	3.205	0.1	33/96	IPI:IPI00190431.5	0	R.I]AYQS*PAS*PADAAPGSVANGHGGGR.S	Ubap2	R.I]AYQSPAS*PADAAPGS*VANGHGGGR.S	6.525	8	2.806	16	1.251	0	0	0	0	0	0	0	0	1215	5.4033	0.1258	-0.0237	28.2	28.3	8596000000	8739000000	44454.7	27.8	24	51.8
8813	3	F03229	-0.94	2.982	0.004	26/96	IPI:IPI00190431.5	0	R.IAY*QSPAS*PADAAPGSVANGHGGGR.S	Ubap2	R.IAY*QSPAS*PADAAPGSVANGHGGGR.S	37.574	3	5.085	8	7.971	0	0	0	0	0	0	0	0	1215	4.9069	0.1258	-0.0243	28.2	28.3	8590000000	8737000000	42061.9	29.4	25.4	54.7
26019	3	F03230	0.46	2.219	0.323	21/72	IPI:IPI00190462.1	2	R.I]GGK@S*PDT*NYLFMGDYVDR.G	Ppp2cb	R.I]GGK@SPDTNY*LFMGDY*VDR.G	0.479	10	1.251	16	1.251	0	0	0	0	0	0	0	0	3930	100	1.2755	1.347	71.5	71.6	192900000	75830000	2274.1	4.59	1.8961	6.4861	(L) n.d.
16455	3	F03229	0.24	5.024	0.005	33/100	IPI:IPI00190482.1	0	R.SPLLSASHSGNVTPTAPPYLQES*SPR.A	Tmem55a	R.SPLLSASHSGNVTPTAPPYLQESS*PR.A	133.646	24	9.34	0	0	0	0	0	0	0	0	0	0	2999	19.1	0.1008	0.5963	44.6	45.1	5346000000	3536000000	33249.4	5.3056	5.337	10.6
16475	3	F03229	-0.01	4.807	0.017	34/100	IPI:IPI00190482.1	0	R.SPLLSASHSGNVTPTAPPYLQES*SPR.A	Tmem55a	R.SPLLSASHSGNVTPTAPPY*LQESSPR.A	128.043	19	2.806	0	0	0	0	0	0	0	0	0	0	2999	12.1	0.1008	0.5959	44.6	45.1	5347000000	3538000000	33345.3	5.2904	5.3217	10.6
16291	3	F03228	-0.37	4.395	0.044	31/100	IPI:IPI00190482.1	0	R.S]PLLS*ASHSGNVTPTAPPYLQESSPR.A	Tmem55a	R.S]PLLSASHSGNVTPT*APPYLQESSPR.A	8.323	15	7.649	0	0	0	0	0	0	0	0	0	0	2817	11.8	0.5584	-0.3384	46.3	46.2	1695000000	2143000000	47809.3	3.4511	4.5638	8.015
16642	3	F03225	-0.06	3.909	0.01	29/100	IPI:IPI00190482.1	0	R.S]PLLSAS*HSGNVT*PTAPPYLQESSPR.A	Tmem55a	R.S*]PLLSASHSGNVTPT*APPYLQESSPR.A	13.846	1	6.91	15	0	0	0	0	0	0	0	0	0	2433	24.9	-0.7422	-0.1464	46.2	46.2	856500000	948000000	9682.5	8.218	8.8018	17
16666	3	F03225	-0.76	3.816	0.01	28/100	IPI:IPI00190482.1	0	R.SPLLSAS*HSGNVT*PTAPPYLQESSPR.A	Tmem55a	R.SPLLSAS*HSGNVT*PTAPPYLQESSPR.A	92.8	7	4.54	13	11.015	0	0	0	0	0	0	0	0	2433	17.6	-0.7422	-0.1464	46.2	46.2	856400000	947900000	9582.6	8.3037	8.8935	17.2
16192	3	F03229	0.52	3.608	0.072	28/100	IPI:IPI00190482.1	0	R.S]PLLSASHSGNVT*PTAPPYLQESSPR.A	Tmem55a	R.S]PLLSASHSGNVTPTAPPY*LQESSPR.A	2.756	19	3.065	0	0	0	0	0	0	0	0	0	0	2999	17.7	0.1008	0.5909	44.6	45.1	5351000000	3553000000	34508.2	5.1121	5.1423	10.3
14858	3	F03226	1.32	3.597	0.006	22/100	IPI:IPI00190482.1	0	R.S]PLLSASHSGNVT*PTAPPYLQES*SPR.A	Tmem55a	R.S]PLLS*AS*HSGNVTPTAPPYLQESSPR.A	4.24	5	0.738	7	0.738	0	0	0	0	0	0	0	0	1837	13.3	2.5211	1.4888	44.4	44.2	2045000000	728700000	32336.6	8.4404	1.6301	10.1	(L) n.d.
15557	3	F03226	-0.67	3.541	0.033	27/100	IPI:IPI00190482.1	0	R.S]PLLS*ASHSGNVT*PTAPPYLQESSPR.A	Tmem55a	R.S*]PLLSAS*HSGNVTPTAPPYLQESSPR.A	4.136	1	11.015	7	0	0	0	0	0	0	0	0	0	1897	2.9962	-0.0139	0.0074	46	46	11640000000	11580000000	28398.4	38.6	43.7	82.3
15515	3	F03226	-0.59	3.524	0.018	33/100	IPI:IPI00190482.1	0	R.S]PLLSASHS*GNVT*PTAPPYLQESSPR.A	Tmem55a	R.S]PLLSASHSGNVTPTAPPY*LQES*SPR.A	4.458	19	6.149	23	0	0	0	0	0	0	0	0	0	1897	1.6583	-0.0139	0.0074	46	46	11640000000	11580000000	28707.6	38.2	43.2	81.4
15584	3	F03226	-0.19	3.38	0.014	28/100	IPI:IPI00190482.1	0	R.SPLLS*ASHSGNVT*PTAPPYLQESSPR.A	Tmem55a	R.SPLLSASHS*GNVT*PTAPPYLQESSPR.A	93.729	9	5.085	13	11.015	0	0	0	0	0	0	0	0	1897	7.798	-0.0139	0.0074	46	46	11640000000	11580000000	28393.5	38.6	43.7	82.3
15494	3	F03226	-0.55	3.337	0.052	32/100	IPI:IPI00190482.1	0	R.S]PLLSASHS*GNVT*PTAPPYLQESSPR.A	Tmem55a	R.S]PLLSASHSGNVTPT*APPYLQESS*PR.A	2.834	15	0	24	2.576	0	0	0	0	0	0	0	0	1897	2.6012	-0.0139	0.0074	46	46	11640000000	11580000000	29123.7	37.6	42.6	80.2
15502	4	F03226	1.53	3.246	0.004	47/150	IPI:IPI00190482.1	0	R.S]PLLS*ASHS*GNVTPTAPPYLQESSPR.A	Tmem55a	R.S]PLLSASHSGNVTPT*APPYLQESS*PR.A	4.558	15	2.806	24	7.71	0	0	0	0	0	0	0	0	1902	10.5	0.4517	-0.3116	46	46	2261000000	2806000000	24586.1	10.7	11.6	22.2
15458	3	F03226	0.55	2.905	0.026	27/100	IPI:IPI00190482.1	0	R.SPLLS*ASHSGNVT*PTAPPYLQESSPR.A	Tmem55a	R.SPLLSASHS*GNVT*PTAPPYLQESSPR.A	49.555	9	0	13	20.167	0	0	0	0	0	0	0	0	1897	14.3	-0.0139	0.0074	46	46	11640000000	11580000000	29630	37	41.9	78.8
25585	3	F03219	2.08	4.613	0.054	33/92	IPI:IPI00190506.1	0	K.LVGSGFPLPTS*DLDDS*LTEDIDEK.I	MGC105560	K.LVGSGFPLPTS*DLDDS*LTEDIDEK.I	95.227	11	6.591	16	31.275	0	0	0	0	0	0	0	0	2056	5.808	-0.2791	0.0081	66.3	66.4	29380000000	29220000000	28735.5	49.9	53.8	103.7
25564	3	F03219	1.62	4.282	0.027	29/92	IPI:IPI00190506.1	0	K.L]VGSGFPLPTS*DLDDS*LTEDIDEK@.I	MGC105560	K.L]VGSGFPLPTS*DLDDS*LTEDIDEK@.I	17.139	11	6.591	16	0	0	0	0	0	0	0	0	0	2056	10.5	-0.2791	0.0077	66.3	66.4	29380000000	29230000000	29117	49.2	53.1	102.3
25617	2	F03219	2.2	3.709	0.07	17/46	IPI:IPI00190506.1	0	K.LVGSGFPLPTS*DLDDS*LTEDIDEK.I	MGC105560	K.LVGSGFPLPTS*DLDDS*LTEDIDEK.I	63.727	11	9.34	16	17.009	0	0	0	0	0	0	0	0	2058	52.9	-0.1786	0.311	66.4	66.3	3434000000	2768000000	36071.2	5.3809	5.1751	10.6
25637	2	F03219	0.66	3.669	0.032	15/46	IPI:IPI00190506.1	0	K.L]VGSGFPLPTS*DLDDS*LTEDIDEK@.I	MGC105560	K.L]VGSGFPLPTS*DLDDS*LTEDIDEK@.I	8.245	11	0	16	0	0	0	0	0	0	0	0	0	2058	15.3	-0.1786	0.3353	66.4	66.3	3261000000	2584000000	36059.3	5.3826	5.1768	10.6
25652	2	F03219	0.9	3.654	0.044	16/46	IPI:IPI00190506.1	0	K.L]VGSGFPLPTS*DLDDS*LTEDIDEK@.I	MGC105560	K.L]VGSGFPLPT*SDLDDSLT*EDIDEK@.I	8.006	10	0	18	0	0	0	0	0	0	0	0	0	2058	27.9	-0.1786	0.3354	66.4	66.3	3260000000	2584000000	35875.7	5.4102	5.2033	10.6
25653	2	F03219	2.2	3.049	0.025	16/46	IPI:IPI00190506.1	0	K.LVGSGFPLPTS*DLDDS*LTEDIDEK.I	MGC105560	K.LVGSGFPLPTS*DLDDS*LTEDIDEK.I	56.29	11	9.34	16	6.591	0	0	0	0	0	0	0	0	2058	10.1	-0.1786	0.3111	66.4	66.3	3433000000	2768000000	35875.7	5.4102	5.2033	10.6
25698	2	F03219	1.94	2.873	0.021	14/46	IPI:IPI00190506.1	0	K.LVGSGFPLPT*SDLDDS*LTEDIDEK.I	MGC105560	K.LVGSGFPLPTS*DLDDS*LTEDIDEK.I	36.219	11	0	16	5.085	0	0	0	0	0	0	0	0	2058	17	-0.1786	0.3111	66.4	66.3	3433000000	2767000000	35478.7	5.4707	5.2615	10.7
4909	2	F03234	1.29	4.297	0.09	19/24	IPI:IPI00190530.3	3	R.H]TDDEMTGY*VATR.W	Mapk14	R.H]T*DDEMTGYVATR.W	0.336	2	1.728	0	0	0	0	0	0	0	0	0	0	515	3.5172	0.7031	0.668	19.9	19.9	14520000000	9135000000	41053.6	74	45.5	119.5
4921	2	F03234	1.17	4.251	0.059	18/24	IPI:IPI00190530.3	3	R.HTDDEMTGY*VATR.W	Mapk14	R.HTDDEMTGY*VATR.W	135.429	9	17.009	0	0	0	0	0	0	0	0	0	0	515	7.311	0.7031	0.668	19.9	19.9	14520000000	9135000000	41053.6	74	45.5	119.5
2052	2	F03233	1.39	4.223	0.074	19/24	IPI:IPI00190530.3	3	R.HTDDEM#TGY*VATR.W	Mapk14	R.HTDDEM#TGY*VATR.W	147.405	9	30.835	0	0	0	0	0	0	0	0	0	0	147	58.5	0.5014	0.4709	12.8	12.8	4073000000	2939000000	6347.5	356.1	251.6	607.7
2039	2	F03233	1.11	4.061	0.017	15/24	IPI:IPI00190530.3	3	R.H]TDDEM#TGY*VATR.W	Mapk14	R.H]TDDEM#TGYVAT*R.W	6.137	12	0	0	0	0	0	0	0	0	0	0	0	147	18.8	0.5014	0.4709	12.8	12.8	4073000000	2939000000	6347.5	356.1	251.6	607.7
2015	2	F03234	1.16	3.984	0.076	20/24	IPI:IPI00190530.3	3	R.HTDDEM#TGY*VATR.W	Mapk14	R.HTDDEM#TGY*VATR.W	123.863	9	6.591	0	0	0	0	0	0	0	0	0	0	103	46.8	0.7192	0.6724	12.6	12.7	1270000000	796600000	3743.9	202.8	123.2	326
5355	3	F03233	0.99	3.844	0.252	26/48	IPI:IPI00190530.3	3	R.H]TDDEMTGY*VATR.W	Mapk14	R.H]TDDEMTGY*VATR.W	1.27	9	0	0	0	0	0	0	0	0	0	0	0	634	1.1775	0.621	0.5215	20.5	20.5	12900000000	8986000000	20233	134	87.1	221.1
2059	3	F03233	0.62	3.754	0.271	24/48	IPI:IPI00190530.3	3	R.H]TDDEM#TGY*VATR.W	Mapk14	R.H]T*DDEM#TGYVATR.W	13.959	2	7.756	0	0	0	0	0	0	0	0	0	0	150	4.6377	0.426	0.618	12.8	12.8	1806000000	1177000000	6160.2	154.1	114.7	268.9
2010	2	F03234	0.98	3.718	0.001	17/24	IPI:IPI00190530.3	3	R.H]TDDEM#TGY*VATR.W	Mapk14	R.H]TDDEM#TGYVAT*R.W	6.137	12	3.696	0	0	0	0	0	0	0	0	0	0	103	18.4	0.7192	0.6724	12.6	12.7	1270000000	796600000	3743.9	202.8	123.2	326
5315	2	F03233	0.98	3.617	0.016	17/24	IPI:IPI00190530.3	3	R.H]TDDEMT*GYVATR.W	Mapk14	R.H]TDDEMTGYVAT*R.W	1.389	12	5.75	0	0	0	0	0	0	0	0	0	0	629	5.2108	0.495	0.4825	20.5	20.5	28230000000	20200000000	23637.8	240.2	170.4	410.6
4933	3	F03234	0.82	3.525	0.201	24/48	IPI:IPI00190530.3	3	R.H]TDDEMTGY*VATR.W	Mapk14	R.H]TDDEMTGY*VATR.W	0.443	9	0.905	0	0	0	0	0	0	0	0	0	0	518	2.3526	0.398	0.2684	19.9	19.9	5216000000	4330000000	39085.6	32.1	24.4	56.4
2000	2	F03227	1.26	3.479	0.049	16/24	IPI:IPI00190530.3	3	R.H]TDDEM#T*GYVATR.W	Mapk14	R.H]TDDEM#TGYVAT*R.W	19.277	12	0	0	0	0	0	0	0	0	0	0	0	145	100	0.6273	0.4247	12.9	12.9	80360000	59870000	4560.8	6.8601	4.0114	10.9
5440	3	F03233	1.1	3.422	0.322	24/48	IPI:IPI00190530.3	3	R.HTDDEMTGY*VATR.W	Mapk14	R.HTDDEMTGY*VATR.W	76.01	9	35.777	0	0	0	0	0	0	0	0	0	0	634	3.7049	0.621	0.5201	20.5	20.5	12890000000	8986000000	20122.5	134.7	87.6	222.3
2327	2	F03229	0.2	3.371	0.348	15/24	IPI:IPI00190530.3	3	R.HTDDEM#T*GY*VATR.W	Mapk14	R.HTDDEM#T*GY*VATR.W	72.321	7	51.004	9	51.809	0	0	0	0	0	0	0	0	56	100	0.865	0.9702	12.2	12.2	39860000	20350000	2812.7	16.2	8.0609	24.2	n.d.
1714	2	F03230	-0.2	3.339	0.405	17/24	IPI:IPI00190530.3	3	R.H]TDDEM#T*GY*VATR.W	Mapk14	R.H]TDDEM#T*GY*VATR.W	25.701	7	3.359	9	6.591	0	0	0	0	0	0	0	0	67	100	1.0162	0.5792	12.1	12.2	46630000	31210000	2319.1	16.8	8.3089	25.1
2323	2	F03229	-0.96	3.273	0.436	15/24	IPI:IPI00190530.3	3	R.H]TDDEM#T*GY*VATR.W	Mapk14	R.H]T*DDEM#TGYVAT*R.W	19.277	2	17.25	12	0	0	0	0	0	0	0	0	0	56	90.8	0.865	0.9702	12.2	12.2	39860000	20350000	2812.7	16.2	8.0609	24.2	n.d.
5381	2	F03233	0.18	3.192	0.089	15/24	IPI:IPI00190530.3	3	R.H]TDDEM#TGY*VATR.W	Mapk14	R.H]TDDEM#TGYVAT*R.W	14.18	12	0	0	0	0	0	0	0	0	0	0	0	642	6.324	0.9408	0.962	20.5	20.5	1017000000	522200000	23292.6	24.3	12.7	37
1893	2	F03226	-0.5	2.95	0.034	15/24	IPI:IPI00190530.3	3	R.H]TDDEM#T*GYVATR.W	Mapk14	R.H]TDDEM#T*GYVATR.W	3.63	7	3.359	0	0	0	0	0	0	0	0	0	0	134	100	0.6161	0.3887	12.7	12.7	45080000	34430000	2112.9	14.1	9.1815	23.2
2013	3	F03234	0.48	2.947	0.261	23/48	IPI:IPI00190530.3	3	R.H]TDDEM#TGY*VATR.W	Mapk14	R.H]TDDEM#TGY*VATR.W	0.084	9	0.905	0	0	0	0	0	0	0	0	0	0	105	32.2	0.5441	0.4995	12.6	12.6	537400000	380100000	3549.7	87.1	59.7	146.8
1899	2	F03226	-0.13	2.762	0.017	16/24	IPI:IPI00190530.3	3	R.HTDDEM#T*GYVATR.W	Mapk14	R.HTDDEM#T*GYVATR.W	81.771	7	6.591	0	0	0	0	0	0	0	0	0	0	134	100	0.6161	0.3887	12.7	12.7	45080000	34430000	2112.9	14.1	9.1815	23.2
1719	2	F03230	-0.22	2.736	0.331	2017-11-24	IPI:IPI00190530.3	3	R.HTDDEM#T*GY*VATR.W	Mapk14	R.HTDDEM#T*GY*VATR.W	54.784	7	26.927	9	30.07	0	0	0	0	0	0	0	0	67	100	1.0162	0.5792	12.1	12.2	46630000	31210000	2319.1	16.8	8.3089	25.1
5306	2	F03229	0.75	2.649	0.304	14/24	IPI:IPI00190530.3	3	R.HTDDEMT*GY*VATR.W	Mapk14	R.HTDDEMT*GY*VATR.W	72.321	7	51.004	9	53.534	0	0	0	0	0	0	0	0	454	58	-0.0282	-1.305	20.7	20.7	267700000	661300000	14165.7	10.5	11.1	21.6
2329	3	F03229	-0.28	2.099	0.184	18/48	IPI:IPI00190530.3	3	R.H]TDDEM#T*GY*VATR.W	Mapk14	R.H]TDDEM#T*GY*VATR.W	2.676	7	0	9	0	0	0	0	0	0	0	0	0	58	100	1.3429	1.5714	12.2	12.3	25290000	8510000	2374.7	9.9961	2.9872	13
5391	2	F03233	0.56	2.07	0.082	2017-09-24	IPI:IPI00190530.3	3	R.HTDDEM#TGY*VATR.W	Mapk14	R.HTDDEM#T*GYVATR.W	39.179	7	0	0	0	0	0	0	0	0	0	0	0	642	14.9	0.9408	0.962	20.5	20.5	1017000000	522200000	23292.6	24.3	12.7	37
13313	3	F03228	0.71	6.475	0.001	39/112	IPI:IPI00190553.1	2	R.SILKPSTPVPM#PESEEVGEST*EEQEEAPK.S	Tjp2	R.SILKPSTPVPM#PESEEVGES*TEEQEEAPK.S	115.961	20	28.934	0	0	0	0	0	0	0	0	0	0	2115	13.4	0.2945	0.2289	39.9	40.1	3545000000	3025000000	65742	4.6465	4.0562	8.7027
13355	3	F03228	0.44	6.42	0.002	42/112	IPI:IPI00190553.1	2	R.SILKPSTPVPM#PESEEVGES*TEEQEEAPK.S	Tjp2	R.SILKPSTPVPM#PESEEVGES*TEEQEEAPK.S	123.555	20	10.095	0	0	0	0	0	0	0	0	0	0	2115	11.7	0.2945	0.2303	39.9	40.1	3544000000	3021000000	64590.3	4.7293	4.1285	8.8578
15645	3	F03226	-0.02	6.405	0.385	44/112	IPI:IPI00190553.1	2	R.S]ILK@PSTPVPMPESEEVGES*T*EEQEEAPK@.S	Tjp2	R.S*]ILK@PS*TPVPMPESEEVGESTEEQEEAPK@.S	3.835	1	2.576	6	7.71	0	0	0	0	0	0	0	0	1923	10.6	0.4399	1.2372	46.3	46.4	4621000000	1960000000	31819.2	11	5.6503	16.7
12879	3	F03226	1.13	6.253	0.219	40/112	IPI:IPI00190553.1	2	R.SILKPSTPVPM#PESEEVGES*T*EEQEEAPK.S	Tjp2	R.SILKPSTPVPM#PESEEVGES*T*EEQEEAPK.S	147.408	20	61.679	21	40.067	0	0	0	0	0	0	0	0	1486	18.3	-0.3903	0.2559	40	40.1	6051000000	5067000000	33465.5	7.4326	7.4582	14.9
15560	3	F03225	0.68	6.211	0.013	39/112	IPI:IPI00190553.1	2	R.S]ILK@PST*PVPMPESEEVGEST*EEQEEAPK@.S	Tjp2	R.S*]ILK@PS*TPVPMPESEEVGESTEEQEEAPK@.S	2.464	1	0	6	0	0	0	0	0	0	0	0	0	2333	23.9	-0.1462	-0.0586	43.2	43.2	1432000000	1491000000	15464.2	6.6373	7.1927	13.8
11949	3	F03226	1.21	6.133	0.003	35/112	IPI:IPI00190553.1	2	R.SILKPST*PVPM#PESEEVGES*TEEQEEAPK.S	Tjp2	R.SILKPST*PVPM#PESEEVGES*TEEQEEAPK.S	139.282	7	3.359	20	0	0	0	0	0	0	0	0	0	1486	8.3152	-0.3249	-0.1518	37.8	37.8	4038000000	4486000000	31350.9	8.9416	8.649	17.6
12377	3	F03226	0.38	6.118	0.011	35/112	IPI:IPI00190553.1	2	R.SILKPST*PVPM#PESEEVGEST*EEQEEAPK.S	Tjp2	R.SILKPST*PVPM#PESEEVGES*TEEQEEAPK.S	115.961	7	3.359	20	0	0	0	0	0	0	0	0	0	1486	17.3	-0.43	-0.0773	38.8	38.8	6760000000	7132000000	34227.1	7.9438	8.2671	16.2
13421	3	F03228	0.69	6.043	0.03	40/112	IPI:IPI00190553.1	2	R.S]ILK@PSTPVPM#PESEEVGEST*EEQEEAPK@.S	Tjp2	R.S]ILK@PSTPVPM#PES*EEVGESTEEQEEAPK@.S	2.464	14	0.645	0	0	0	0	0	0	0	0	0	0	2115	16.9	0.2945	0.2312	39.9	40.1	3543000000	3018000000	63905.4	4.78	4.1727	8.9528
15785	3	F03226	0.34	6.01	0.381	43/112	IPI:IPI00190553.1	2	R.S]ILK@PSTPVPMPESEEVGES*T*EEQEEAPK@.S	Tjp2	R.S]ILK@PS*T*PVPMPESEEVGESTEEQEEAPK@.S	7.82	6	0	7	0	0	0	0	0	0	0	0	0	1923	40.2	0.4399	1.2311	46.3	46.4	4621000000	1969000000	33329.9	10.5	5.3942	15.9
15667	3	F03225	1.35	5.937	0.013	40/112	IPI:IPI00190553.1	2	R.SILKPST*PVPMPESEEVGEST*EEQEEAPK.S	Tjp2	R.SILKPST*PVPMPESEEVGES*TEEQEEAPK.S	131.329	7	5.085	20	0	0	0	0	0	0	0	0	0	2333	38.3	-0.1462	-0.058	43.2	43.2	1431000000	1490000000	14912.1	6.883	7.459	14.3
13310	3	F03228	0.38	5.926	0.001	43/112	IPI:IPI00190553.1	2	R.S]ILK@PSTPVPM#PESEEVGES*TEEQEEAPK@.S	Tjp2	R.S]ILK@PS*TPVPM#PESEEVGESTEEQEEAPK@.S	9.911	6	4.085	0	0	0	0	0	0	0	0	0	0	2115	12.8	0.2945	0.2289	39.9	40.1	3545000000	3025000000	65742	4.6465	4.0562	8.7027
14322	3	F03226	0.57	5.875	0.007	39/112	IPI:IPI00190553.1	2	R.SILKPST*PVPMPESEEVGEST*EEQEEAPK.S	Tjp2	R.SILKPST*PVPMPESEEVGEST*EEQEEAPK.S	101.331	7	7.71	21	7.71	0	0	0	0	0	0	0	0	1764	7.029	0.3115	-0.21	43	43.1	4352000000	5034000000	40031.3	7.1444	8.8811	16
13399	3	F03226	0.48	5.866	0.327	37/112	IPI:IPI00190553.1	2	R.SILKPSTPVPM#PESEEVGES*T*EEQEEAPK.S	Tjp2	R.SILKPSTPVPM#PESEEVGES*T*EEQEEAPK.S	115.961	20	93.429	21	80.229	0	0	0	0	0	0	0	0	1671	13.4	0.1674	0.2718	41.1	41.1	2978000000	2467000000	32522.8	8.4883	6.375	14.9
15559	3	F03225	1.35	5.682	0.02	41/112	IPI:IPI00190553.1	2	R.SILKPST*PVPMPESEEVGEST*EEQEEAPK.S	Tjp2	R.SILKPST*PVPMPESEEVGES*TEEQEEAPK.S	115.961	7	19.843	20	0	0	0	0	0	0	0	0	0	2333	19.5	-0.1462	-0.0586	43.2	43.2	1432000000	1491000000	15464.2	6.6373	7.1927	13.8
15574	3	F03225	0.68	5.68	0.003	34/112	IPI:IPI00190553.1	2	R.S]ILK@PS*TPVPMPESEEVGEST*EEQEEAPK@.S	Tjp2	R.S*]ILK@PSTPVPMPES*EEVGESTEEQEEAPK@.S	3.933	1	3.359	14	3.701	0	0	0	0	0	0	0	0	2333	12.7	-0.1462	-0.0584	43.2	43.2	1432000000	1491000000	15265.4	6.7237	7.2864	14
13534	3	F03225	0.66	5.598	0.002	33/112	IPI:IPI00190553.1	2	R.SILKPST*PVPM#PESEEVGEST*EEQEEAPK.S	Tjp2	R.SILKPST*PVPM#PESEEVGES*TEEQEEAPK.S	94.301	7	9.296	20	5.085	0	0	0	0	0	0	0	0	2053	21.7	-0.4382	0.0509	37.9	37.9	3886000000	3752000000	14673.3	21	22	42.9
13818	3	F03225	1.22	5.59	0.015	38/112	IPI:IPI00190553.1	2	R.SILKPST*PVPM#PESEEVGEST*EEQEEAPK.S	Tjp2	R.SILKPST*PVPM#PESEEVGES*TEEQEEAPK.S	131.329	7	17.25	20	5.085	0	0	0	0	0	0	0	0	2053	22.8	-0.8399	-0.0144	39	38.9	3982000000	4021000000	15178.8	15.5	18.3	33.9
23717	4	F03219	1.32	5.521	0.027	42/198	IPI:IPI00190553.1	1	R.L]IS*DFEDT*DGEGGAYT*DNELDEPAEEPLVSSITR.S	Tjp2	R.L]ISDFEDT*DGEGGAYTDNELDEPAEEPLVS*SIT*R.S	15.619	8	0	30	4.16	33	1.115	0	0	0	0	0	0	1944	2.5806	0.3063	0.4517	61.6	61.7	44110000000	32250000000	64124.5	27.8	22.5	50.3
14231	3	F03226	1.2	5.466	0.002	35/112	IPI:IPI00190553.1	2	R.S]ILK@PST*PVPMPESEEVGEST*EEQEEAPK@.S	Tjp2	R.S*]ILK@PS*TPVPMPESEEVGESTEEQEEAPK@.S	7.659	1	2.576	6	0	0	0	0	0	0	0	0	0	1764	14.5	0.3115	-0.2103	43	43.1	4352000000	5035000000	40886	6.995	8.6955	15.7
13401	3	F03225	0.77	5.441	0.002	39/112	IPI:IPI00190553.1	2	R.SILKPST*PVPM#PESEEVGES*TEEQEEAPK.S	Tjp2	R.SILKPST*PVPM#PESEEVGES*TEEQEEAPK.S	131.329	7	17.25	20	5.085	0	0	0	0	0	0	0	0	2053	10.5	-0.4382	0.0507	37.9	37.9	3890000000	3756000000	14758.2	20.9	21.8	42.7
13394	3	F03225	0.83	5.406	0.002	35/112	IPI:IPI00190553.1	2	R.SILKPST*PVPM#PESEEVGEST*EEQEEAPK.S	Tjp2	R.SILKPST*PVPM#PESEEVGES*TEEQEEAPK.S	139.282	7	17.25	20	5.085	0	0	0	0	0	0	0	0	2053	42.3	-0.4382	0.0506	37.9	37.9	3894000000	3760000000	14838.2	20.8	21.7	42.5
15434	3	F03227	-0.08	5.401	0.001	44/112	IPI:IPI00190553.1	2	R.S]ILK@PSTPVPMPESEEVGES*TEEQEEAPK@.S	Tjp2	R.S]ILK@PSTPVPMPES*EEVGESTEEQEEAPK@.S	7.5	14	0.495	0	0	0	0	0	0	0	0	0	0	2062	16.9	-0.3059	-0.2518	44.8	44.9	1704000000	2028000000	52245.1	2.7265	3.352	6.0785
12416	3	F03226	0.68	5.398	0	29/112	IPI:IPI00190553.1	2	R.SILKPST*PVPM#PESEEVGES*TEEQEEAPK.S	Tjp2	R.SILKPST*PVPM#PESEEVGES*TEEQEEAPK.S	115.961	7	3.359	20	5.085	0	0	0	0	0	0	0	0	1486	6.5691	-0.43	-0.0774	38.8	38.8	6772000000	7146000000	34418.3	7.8997	8.2212	16.1
14326	3	F03226	1.03	5.362	0	35/112	IPI:IPI00190553.1	2	R.S]ILK@PST*PVPMPESEEVGES*TEEQEEAPK@.S	Tjp2	R.S*]ILK@PS*TPVPMPESEEVGESTEEQEEAPK@.S	3.835	1	4.152	6	0	0	0	0	0	0	0	0	0	1764	11.5	0.3115	-0.21	43	43.1	4352000000	5034000000	40031.3	7.1444	8.8811	16
14278	3	F03226	0.57	5.338	0.017	36/112	IPI:IPI00190553.1	2	R.SILKPST*PVPMPESEEVGEST*EEQEEAPK.S	Tjp2	R.SILKPST*PVPMPESEEVGES*TEEQEEAPK.S	74.408	7	13.38	20	0	0	0	0	0	0	0	0	0	1764	5.4259	0.3115	-0.2102	43	43.1	4352000000	5035000000	40421	7.0755	8.7955	15.9
15494	3	F03227	-0.05	5.32	0.007	30/112	IPI:IPI00190553.1	2	R.SILKPSTPVPMPESEEVGEST*EEQEEAPK.S	Tjp2	R.SILKPSTPVPMPESEEVGEST*EEQEEAPK.S	131.329	21	0	0	0	0	0	0	0	0	0	0	0	2062	13.2	-0.3059	-0.2518	44.8	44.9	1704000000	2029000000	52282.8	2.7245	3.3496	6.0741
15173	3	F03226	0.09	5.276	0.005	36/112	IPI:IPI00190553.1	2	R.S]ILK@PSTPVPMPES*EEVGES*TEEQEEAPK@.S	Tjp2	R.S*]ILK@PSTPVPMPES*EEVGESTEEQEEAPK@.S	5.695	1	3.359	14	3.119	0	0	0	0	0	0	0	0	1871	19.4	0.0775	0.1541	45	45	1573000000	1413000000	32649.5	3.6297	4.6896	8.3193
13420	3	F03226	0.53	5.25	0.253	37/112	IPI:IPI00190553.1	2	R.SILKPSTPVPM#PESEEVGES*T*EEQEEAPK.S	Tjp2	R.SILKPSTPVPM#PESEEVGES*T*EEQEEAPK.S	94.301	20	52.255	21	31.76	0	0	0	0	0	0	0	0	1671	8.4818	0.1674	0.2718	41.1	41.1	2979000000	2467000000	32943.5	8.3799	6.2936	14.7
15127	3	F03226	-0.27	5.197	0.013	37/112	IPI:IPI00190553.1	2	R.S]ILK@PSTPVPMPES*EEVGES*TEEQEEAPK@.S	Tjp2	R.S*]ILK@PST*PVPMPESEEVGESTEEQEEAPK@.S	5.567	1	3.359	7	0	0	0	0	0	0	0	0	0	1871	30.5	0.0775	0.1552	45	45	1573000000	1412000000	32221.8	3.6779	4.7518	8.4297
23855	3	F03219	-0.68	5.108	0.024	28/132	IPI:IPI00190553.1	1	R.L]IS*DFEDT*DGEGGAY*TDNELDEPAEEPLVSSITR.S	Tjp2	R.L]ISDFEDTDGEGGAYT*DNELDEPAEEPLVS*SIT*R.S	7.401	16	19.843	30	9.34	33	0	0	0	0	0	0	0	1932	5.618	0.6346	0.5739	61.6	61.7	70240000000	47190000000	69801.5	35	20.2	55.2
13992	3	F03225	1.03	5.076	0.01	33/112	IPI:IPI00190553.1	2	R.SILKPST*PVPM#PESEEVGEST*EEQEEAPK.S	Tjp2	R.SILKPST*PVPM#PESEEVGES*TEEQEEAPK.S	80.835	7	0	20	0	0	0	0	0	0	0	0	0	2053	26	-0.8399	-0.0143	39	38.9	3999000000	4039000000	15639	15.1	17.8	32.9
14342	4	F03226	1.42	5.066	0.008	41/168	IPI:IPI00190553.1	2	R.SILKPS*TPVPMPESEEVGEST*EEQEEAPK.S	Tjp2	R.SILKPST*PVPMPESEEVGES*TEEQEEAPK.S	59.748	7	0	20	0	0	0	0	0	0	0	0	0	1779	5.4349	0.1488	0.021	43.1	43.1	5528000000	5448000000	35462.1	10.9	9.244	20.1
13373	4	F03228	1.61	4.993	0.003	41/168	IPI:IPI00190553.1	2	R.SILKPSTPVPM#PESEEVGEST*EEQEEAPK.S	Tjp2	R.SILKPSTPVPM#PESEEVGES*TEEQEEAPK.S	86.531	20	25.174	0	0	0	0	0	0	0	0	0	0	2113	6.2514	0.3433	-0.0846	40	40	5702000000	6046000000	58351.5	9.006	7.1368	16.1
23754	4	F03219	1.79	4.965	0.067	44/198	IPI:IPI00190553.1	1	R.LIS*DFEDT*DGEGGAYT*DNELDEPAEEPLVSSITR.S	Tjp2	R.LIS*DFEDT*DGEGGAYT*DNELDEPAEEPLVSSITR.S	35.951	3	6.533	8	12.497	16	27.055	0	0	0	0	0	0	1944	2.9408	0.3063	0.4518	61.6	61.7	44110000000	32250000000	63207.8	28.2	22.8	51
23769	3	F03219	-0.29	4.954	0.01	34/132	IPI:IPI00190553.1	1	R.L]IS*DFEDT*DGEGGAYT*DNELDEPAEEPLVSSITR.S	Tjp2	R.L]IS*DFEDTDGEGGAY*TDNELDEPAEEPLVSSIT*R.S	11.826	3	3.97	15	0	33	0	0	0	0	0	0	0	1932	2.486	0.6346	0.5739	61.6	61.7	70240000000	47190000000	72711.6	33.6	19.4	53
12891	3	F03226	1.05	4.905	0.141	33/112	IPI:IPI00190553.1	2	R.SILKPSTPVPM#PESEEVGES*T*EEQEEAPK.S	Tjp2	R.SILKPSTPVPM#PESEEVGES*T*EEQEEAPK.S	68.192	20	15.012	21	11.714	0	0	0	0	0	0	0	0	1486	9.1295	-0.3903	0.2579	40	40.1	6040000000	5051000000	33183.2	7.4958	7.5217	15
24123	3	F03219	1.72	4.852	0.16	33/100	IPI:IPI00190553.1	3	K.Q]TLINIPSLNDS*DS*EVEDIS*EIESNR.S	Tjp2	K.Q]T*LINIPSLNDSDS*EVEDIS*EIESNR.S	12.235	2	0.738	14	8.043	20	5.684	0	0	0	0	0	0	2020	1.3107	0.1106	0.0248	62.8	62.9	49440000000	48600000000	55280.9	34.9	31.7	66.6
12339	3	F03226	0.38	4.85	0.015	29/112	IPI:IPI00190553.1	2	R.SILKPS*TPVPM#PESEEVGEST*EEQEEAPK.S	Tjp2	R.SILKPST*PVPM#PES*EEVGESTEEQEEAPK.S	117.014	7	12.092	14	16.838	0	0	0	0	0	0	0	0	1486	55	-0.43	-0.0773	38.8	38.8	6744000000	7115000000	33969.8	8.004	8.3297	16.3
25988	3	F03219	0.81	4.838	0.046	36/100	IPI:IPI00190553.1	3	K.Q]TLINIPSLNDS*DS*EVEDISEIESNR.S	Tjp2	K.Q]T*LINIPS*LNDSDSEVEDISEIESNR.S	4.57	2	6.52	8	6.52	0	0	0	0	0	0	0	0	2072	8.9553	-0.042	0.0572	66.8	66.8	134100000000	128900000000	31952.1	190.6	175.5	366.1
15645	3	F03225	0.65	4.745	0.016	25/112	IPI:IPI00190553.1	2	R.S]ILK@PST*PVPMPESEEVGEST*EEQEEAPK@.S	Tjp2	R.S*]ILK@PS*TPVPMPESEEVGESTEEQEEAPK@.S	16.011	1	14.062	6	0	0	0	0	0	0	0	0	0	2333	30.3	-0.1462	-0.0578	43.2	43.2	1431000000	1490000000	14782.6	6.9433	7.5243	14.5
25855	3	F03219	1.56	4.663	0.011	35/100	IPI:IPI00190553.1	3	K.QTLINIPSLNDS*DS*EVEDISEIESNR.S	Tjp2	K.QTLINIPSLNDS*DS*EVEDISEIESNR.S	90.397	12	20.985	14	20.625	0	0	0	0	0	0	0	0	2072	0.3765	-0.042	0.0571	66.8	66.8	134100000000	128900000000	32447.2	187.7	172.9	360.5
24025	3	F03219	-0.56	4.624	0.041	27/132	IPI:IPI00190553.1	1	R.L]IS*DFEDT*DGEGGAYT*DNELDEPAEEPLVSSITR.S	Tjp2	R.L]ISDFEDTDGEGGAY*T*DNELDEPAEEPLVS*SITR.S	7.698	15	4.416	16	3.701	30	0	0	0	0	0	0	0	1932	25.9	0.6346	0.574	61.6	61.7	70230000000	47170000000	62974.1	38.8	22.4	61.2
24516	3	F03219	1.49	4.611	0.059	31/100	IPI:IPI00190553.1	3	K.Q]TLINIPSLNDS*DSEVEDIS*EIESNR.S	Tjp2	K.Q]TLINIPSLNDSDSEVEDIS*EIES*NR.S	1.743	20	0.382	24	0.382	0	0	0	0	0	0	0	0	1994	12.4	-0.0272	0.2436	63.8	63.8	9756000000	8241000000	44571.6	10.3	9.2983	19.6
25803	4	F03219	1.48	4.587	0.167	37/150	IPI:IPI00190553.1	3	K.Q]TLINIPSLNDS*DS*EVEDISEIESNR.S	Tjp2	K.Q]TLINIPSLNDSDSEVEDIS*EIES*NR.S	10.44	20	19.76	24	18.606	0	0	0	0	0	0	0	0	2069	9.5785	-0.3244	0.0738	66.7	66.7	3961000000	3763000000	23591.9	9.6827	7.2569	16.9
24043	3	F03219	1.78	4.559	0.148	28/100	IPI:IPI00190553.1	3	K.Q]TLINIPSLNDS*DS*EVEDIS*EIESNR.S	Tjp2	K.Q]T*LINIPS*LNDS*DSEVEDISEIESNR.S	1.027	2	0.379	8	0.379	12	0.379	0	0	0	0	0	0	2020	8.8131	0.1106	0.0248	62.8	62.9	49440000000	48600000000	58310.6	33.1	30.1	63.2
13322	4	F03228	0.93	4.538	0.022	46/168	IPI:IPI00190553.1	2	R.S]ILK@PSTPVPM#PESEEVGEST*EEQEEAPK@.S	Tjp2	R.S*]ILK@PSTPVPM#PESEEVGESTEEQEEAPK@.S	13.163	1	1.728	0	0	0	0	0	0	0	0	0	0	2113	4.176	0.3433	-0.0842	40	40	5706000000	6049000000	59382.8	8.8496	7.0128	15.9
12612	4	F03228	0.06	4.479	0.027	47/168	IPI:IPI00190553.1	2	R.S]ILK@PSTPVPM#PESEEVGES*TEEQEEAPK@.S	Tjp2	R.S]ILK@PSTPVPM#PES*EEVGESTEEQEEAPK@.S	5.303	14	1.964	0	0	0	0	0	0	0	0	0	0	1923	4.6843	-0.4286	-0.1423	38.5	38.5	2788000000	3077000000	58322	7.0354	5.51	12.5
23528	3	F03219	0.94	4.468	0.006	30/132	IPI:IPI00190553.1	1	R.L]IS*DFEDT*DGEGGAYT*DNELDEPAEEPLVSSITR.S	Tjp2	R.L]ISDFEDT*DGEGGAYT*DNELDEPAEEPLVSS*ITR.S	3.839	8	0	16	0	31	0	0	0	0	0	0	0	1932	1.8782	0.6346	0.5739	61.6	61.7	70270000000	47210000000	81522.3	30	17.3	47.3
13308	4	F03228	0.86	4.45	0.014	42/168	IPI:IPI00190553.1	2	R.SILKPSTPVPM#PESEEVGEST*EEQEEAPK.S	Tjp2	R.SILKPSTPVPM#PESEEVGES*TEEQEEAPK.S	80.74	20	25.174	0	0	0	0	0	0	0	0	0	0	2113	7.5617	0.3433	-0.084	40	40	5708000000	6050000000	60067.8	8.7487	6.9329	15.7
13402	4	F03225	0.92	4.3	0.004	44/168	IPI:IPI00190553.1	2	R.SILKPS*TPVPM#PESEEVGES*TEEQEEAPK.S	Tjp2	R.SILKPST*PVPM#PESEEVGES*TEEQEEAPK.S	81.388	7	2.576	20	4.085	0	0	0	0	0	0	0	0	2055	10.2	-0.2399	-0.1112	37.9	37.9	4092000000	4420000000	14237.1	25.8	32.2	58
11930	3	F03226	1.21	4.283	0.005	35/112	IPI:IPI00190553.1	2	R.SILKPST*PVPM#PESEEVGES*TEEQEEAPK.S	Tjp2	R.SILKPST*PVPM#PESEEVGES*TEEQEEAPK.S	123.555	7	9.296	20	5.085	0	0	0	0	0	0	0	0	1486	14.1	-0.3249	-0.1515	37.8	37.8	4042000000	4490000000	31446	8.9145	8.6228	17.5
23842	4	F03219	1.42	4.276	0.187	36/198	IPI:IPI00190553.1	1	R.L]IS*DFEDT*DGEGGAYT*DNELDEPAEEPLVSSITR.S	Tjp2	R.L]ISDFEDT*DGEGGAYTDNELDEPAEEPLVS*S*ITR.S	15.819	8	3.63	30	4.54	31	0	0	0	0	0	0	0	1944	9.4102	0.3063	0.452	61.6	61.7	44110000000	32250000000	61191.1	29.2	23.5	52.7
12974	4	F03227	0.89	4.266	0.018	46/168	IPI:IPI00190553.1	2	R.SILKPSTPVPM#PESEEVGEST*EEQEEAPK.S	Tjp2	R.SILKPSTPVPM#PESEEVGEST*EEQEEAPK.S	80.74	21	35.777	0	0	0	0	0	0	0	0	0	0	1574	16.5	0.2988	-0.2731	39.2	39.2	1236000000	1493000000	31786.7	4.5968	6.2143	10.8
9485	4	F03228	0.16	4.243	0.09	30/126	IPI:IPI00190553.1	3	R.G]S*YGSDPEEEEEYRQQLAAHSK@.R	Tjp2	R.G]SYGSDPEEEEEY*RQQLAAHSK@.R	4.42	13	0.529	0	0	0	0	0	0	0	0	0	0	1205	3.6496	-0.2478	-0.0963	32	32	2791000000	2984000000	29056.3	21.7	21.5	43.3
12472	4	F03226	0.9	4.222	0.001	47/168	IPI:IPI00190553.1	2	R.SILKPS*TPVPM#PESEEVGEST*EEQEEAPK.S	Tjp2	R.SILKPST*PVPM#PESEEVGES*TEEQEEAPK.S	125.354	7	5.75	20	11.015	0	0	0	0	0	0	0	0	1494	5.8593	-0.1683	0.3479	38.7	38.9	9793000000	7694000000	32048.7	10	10.4	20.4
12582	4	F03228	0.53	4.218	0.001	49/168	IPI:IPI00190553.1	2	R.SILKPSTPVPM#PESEEVGES*TEEQEEAPK.S	Tjp2	R.SILKPSTPVPM#PESEEVGES*TEEQEEAPK.S	86.531	20	25.174	0	0	0	0	0	0	0	0	0	0	1923	13.6	-0.4286	-0.1421	38.5	38.5	2788000000	3076000000	57989	7.0758	5.5416	12.6
15595	4	F03225	1.82	4.215	0.002	46/168	IPI:IPI00190553.1	2	R.S]ILK@PS*TPVPMPESEEVGES*TEEQEEAPK@.S	Tjp2	R.S]ILK@PST*PVPMPES*EEVGESTEEQEEAPK@.S	2.797	7	0	14	0.122	0	0	0	0	0	0	0	0	2338	15.8	0.3707	0.3291	43.2	43.4	1596000000	1270000000	14313.7	9.4546	6.2247	15.7
25231	3	F03219	0.58	4.212	0.05	26/100	IPI:IPI00190553.1	3	K.Q]TLINIPS*LNDS*DSEVEDISEIESNR.S	Tjp2	K.Q]TLINIPSLNDSDSEVEDIS*EIES*NR.S	2.914	20	0.69	24	3.63	0	0	0	0	0	0	0	0	2034	9.3288	0.3973	0.4004	65.2	65.3	5751000000	4357000000	36439.6	8.2363	5.7836	14
24597	3	F03219	1.57	4.198	0.002	27/100	IPI:IPI00190553.1	3	K.Q]TLINIPSLNDSDS*EVEDIS*EIESNR.S	Tjp2	K.Q]TLINIPSLNDS*DS*EVEDISEIESNR.S	1.974	12	0	14	0	0	0	0	0	0	0	0	0	1994	11.1	-0.0272	0.2445	63.8	63.8	9748000000	8229000000	42468.8	10.8	9.7587	20.5
12600	4	F03228	0.31	4.183	0.014	43/168	IPI:IPI00190553.1	2	R.S]ILK@PSTPVPM#PESEEVGES*TEEQEEAPK@.S	Tjp2	R.S]ILK@PSTPVPM#PESEEVGEST*EEQEEAPK@.S	2.548	21	0	0	0	0	0	0	0	0	0	0	0	1923	8.9194	-0.4286	-0.1422	38.5	38.5	2788000000	3076000000	58184.4	7.052	5.523	12.6
24079	3	F03219	1.7	4.148	0.111	29/100	IPI:IPI00190553.1	3	K.Q]TLINIPSLNDS*DS*EVEDIS*EIESNR.S	Tjp2	K.Q]T*LINIPSLNDS*DS*EVEDISEIESNR.S	1.064	2	0.574	12	2.185	14	0	0	0	0	0	0	0	2020	3.2938	0.1106	0.0248	62.8	62.9	49440000000	48600000000	56372.8	34.2	31.1	65.3
12009	4	F03226	0.84	4.141	0.006	38/168	IPI:IPI00190553.1	2	R.SILKPST*PVPM#PESEEVGES*TEEQEEAPK.S	Tjp2	R.SILKPST*PVPM#PESEEVGES*TEEQEEAPK.S	81.388	7	7.413	20	11.015	0	0	0	0	0	0	0	0	1494	3.7105	-0.4126	-0.0835	37.8	38.9	9002000000	9538000000	29021.8	11.3	11.5	22.8
10326	4	F03230	-0.68	4.134	0.005	31/126	IPI:IPI00190553.1	3	R.G]SY*GSDPEEEEEYRQQLAAHSK@.R	Tjp2	R.G]SYGSDPEEEEEY*RQQLAAHSK@.R	4.42	13	2.013	0	0	0	0	0	0	0	0	0	0	1845	4.7167	-0.3736	-0.2348	31.7	31.7	4865000000	5724000000	60814.9	16.6	15.2	31.8
23835	3	F03219	1.53	4.079	0.086	26/132	IPI:IPI00190553.1	1	R.LIS*DFEDT*DGEGGAYT*DNELDEPAEEPLVSSITR.S	Tjp2	R.LISDFEDT*DGEGGAY*T*DNELDEPAEEPLVSSITR.S	25.785	8	0	15	0.69	16	2.124	0	0	0	0	0	0	1932	5.3604	0.6346	0.5739	61.6	61.7	70240000000	47190000000	70756.5	34.6	19.9	54.5
24624	3	F03219	1.56	4.079	0.045	30/100	IPI:IPI00190553.1	3	K.QTLINIPSLNDS*DSEVEDIS*EIESNR.S	Tjp2	K.QTLINIPSLNDS*DSEVEDIS*EIESNR.S	81.696	12	4.085	20	38.189	0	0	0	0	0	0	0	0	1994	9.3793	-0.0272	0.2446	63.8	63.8	9748000000	8228000000	42312.1	10.8	9.7948	20.6
15637	4	F03225	1.83	4.064	0.018	44/168	IPI:IPI00190553.1	2	R.SILKPST*PVPMPESEEVGES*TEEQEEAPK.S	Tjp2	R.SILKPST*PVPMPES*EEVGESTEEQEEAPK.S	70.823	7	0	14	8.745	0	0	0	0	0	0	0	0	2338	14.2	0.3707	0.3293	43.2	43.4	1595000000	1270000000	13978.8	9.6811	6.3738	16.1
11731	3	F03222	-1.17	4.056	0.023	26/112	IPI:IPI00190553.1	2	R.SILKPST*PVPM#PESEEVGES*T*EEQEEAPK.S	Tjp2	R.SILKPS*TPVPM#PESEEVGES*T*EEQEEAPK.S	81.65	6	5.75	20	26.045	21	18.225	0	0	0	0	0	0	1441	16.6	-0.3783	-1.5554	37.7	37.6	1583000000	4652000000	15899.3	4.494	9.8798	14.4
23813	4	F03219	1.21	4.024	0.012	34/198	IPI:IPI00190553.1	1	R.L]IS*DFEDT*DGEGGAY*TDNELDEPAEEPLVSSITR.S	Tjp2	R.L]ISDFEDTDGEGGAY*TDNELDEPAEEPLVS*S*ITR.S	16.021	15	0	30	2.806	31	0	0	0	0	0	0	0	1944	5.7666	0.3063	0.4519	61.6	61.7	44110000000	32250000000	62002.6	28.8	23.2	52
12198	3	F03222	-1.84	3.963	0.005	20/112	IPI:IPI00190553.1	2	R.SILKPST*PVPM#PESEEVGES*T*EEQEEAPK.S	Tjp2	R.SILKPST*PVPM#PESEEVGES*T*EEQEEAPK.S	51.46	7	27.055	20	9.107	21	12.236	0	0	0	0	0	0	1441	34.2	-0.9102	-1.3478	38.8	37.8	1170000000	2977000000	15775.8	3.0645	8.0243	11.1
12938	4	F03227	-1.03	3.956	0.022	40/168	IPI:IPI00190553.1	2	R.S]ILK@PSTPVPM#PESEEVGES*TEEQEEAPK@.S	Tjp2	R.S*]ILK@PSTPVPM#PESEEVGESTEEQEEAPK@.S	5.002	1	3.922	0	0	0	0	0	0	0	0	0	0	1574	38.2	0.2988	-0.2732	39.2	39.2	1235000000	1493000000	31603.9	4.6234	6.2503	10.9
14368	4	F03226	1.26	3.941	0.01	35/168	IPI:IPI00190553.1	2	R.SILKPST*PVPMPESEEVGES*TEEQEEAPK.S	Tjp2	R.SILKPS*TPVPMPESEEVGES*TEEQEEAPK.S	75.11	6	5.75	20	5.75	0	0	0	0	0	0	0	0	1779	12	0.1488	0.021	43.1	43.1	5528000000	5448000000	35388.1	10.9	9.2633	20.2
24062	3	F03219	2.14	3.909	0.038	31/100	IPI:IPI00190553.1	3	K.QTLINIPSLNDS*DS*EVEDIS*EIESNR.S	Tjp2	K.QTLINIPSLNDS*DS*EVEDIS*EIESNR.S	76.693	12	14.062	14	8.913	20	26.927	0	0	0	0	0	0	2020	6.9916	0.1106	0.0248	62.8	62.9	49440000000	48600000000	57233.3	33.7	30.6	64.3
12876	4	F03226	2.17	3.897	0.215	41/168	IPI:IPI00190553.1	2	R.SILKPSTPVPM#PESEEVGES*T*EEQEEAPK.S	Tjp2	R.SILKPSTPVPM#PESEEVGES*T*EEQEEAPK.S	81.388	20	25.014	21	15.1	0	0	0	0	0	0	0	0	1494	17.2	-0.1683	0.9084	38.7	40	8211000000	4374000000	31313	10.3	8.7682	19
13303	4	F03228	0.91	3.897	0.018	47/168	IPI:IPI00190553.1	2	R.S]ILK@PSTPVPM#PES*EEVGESTEEQEEAPK@.S	Tjp2	R.S]ILK@PSTPVPM#PES*EEVGESTEEQEEAPK@.S	9.003	14	0.308	0	0	0	0	0	0	0	0	0	0	2113	6.9701	0.3433	-0.084	40	40	5708000000	6050000000	60067.8	8.7487	6.9329	15.7
12957	4	F03227	0.3	3.892	0.012	42/168	IPI:IPI00190553.1	2	R.SILKPSTPVPM#PESEEVGES*TEEQEEAPK.S	Tjp2	R.SILKPSTPVPM#PES*EEVGESTEEQEEAPK.S	75.727	14	32.439	0	0	0	0	0	0	0	0	0	0	1574	11.8	0.2988	-0.2733	39.2	39.2	1235000000	1493000000	31553.4	4.6308	6.2603	10.9
9490	4	F03228	0.27	3.846	0.034	31/126	IPI:IPI00190553.1	3	R.GSYGS*DPEEEEEYRQQLAAHSK.R	Tjp2	R.GSYGS*DPEEEEEYRQQLAAHSK.R	39.045	5	12.092	0	0	0	0	0	0	0	0	0	0	1205	4.0603	-0.2478	-0.0963	32	32	2791000000	2984000000	29056.3	21.7	21.5	43.3
10337	4	F03229	0.21	3.841	0.025	33/126	IPI:IPI00190553.1	3	R.GSYGS*DPEEEEEYRQQLAAHSK.R	Tjp2	R.GS*YGSDPEEEEEYRQQLAAHSK.R	75.718	2	8.594	0	0	0	0	0	0	0	0	0	0	1614	1.1287	-0.1863	-0.2344	31.8	31.8	8800000000	10350000000	34952.8	35.3	44.6	79.9
25914	4	F03219	0.89	3.793	0.144	34/150	IPI:IPI00190553.1	3	K.Q]TLINIPSLNDS*DS*EVEDISEIESNR.S	Tjp2	K.Q]TLINIPSLNDSDSEVEDIS*EIES*NR.S	1.361	20	3.166	24	3.166	0	0	0	0	0	0	0	0	2069	58.5	-0.3244	0.0441	66.7	66.7	3879000000	3762000000	23261.1	9.8204	7.36	17.2
23959	3	F03219	0.79	3.781	0.077	29/132	IPI:IPI00190553.1	1	R.L]ISDFEDT*DGEGGAYT*DNELDEPAEEPLVSSITR.S	Tjp2	R.L]IS*DFEDTDGEGGAYT*DNELDEPAEEPLVSSITR.S	3.931	3	2.806	16	0	0	0	0	0	0	0	0	0	1963	1.6048	0.0972	0.1684	62.6	62.6	125800000000	111900000000	66392.1	74.1	60.9	135
15646	4	F03226	1.28	3.776	0.096	43/168	IPI:IPI00190553.1	2	R.S]ILK@PSTPVPMPESEEVGES*T*EEQEEAPK@.S	Tjp2	R.S*]ILK@PSTPVPMPESEEVGES*TEEQEEAPK@.S	1.612	1	1.197	20	0	0	0	0	0	0	0	0	0	1924	9.5989	0.0851	0.9869	46.4	46.5	4912000000	2479000000	28552	13.8	7.3321	21.1
9468	4	F03228	0.42	3.774	0.072	36/126	IPI:IPI00190553.1	3	R.G]S*YGSDPEEEEEYRQQLAAHSK@.R	Tjp2	R.G]SYGSDPEEEEEY*RQQLAAHSK@.R	1.852	13	0	0	0	0	0	0	0	0	0	0	0	1205	13.6	-0.2478	-0.0963	32	32	2791000000	2983000000	28684.7	22	21.8	43.8
24542	4	F03219	2.43	3.757	0.021	33/192	IPI:IPI00190553.1	3	K.QTLINIPS*LNDS*DSEVEDIS*EIES*NRSFSPEER.R	Tjp2	K.QTLINIPSLNDS*DS*EVEDIS*EIES*NRSFSPEER.R	36.298	12	9.394	14	5.725	20	8.491	24	13.286	0	0	0	0	1996	10.2	-0.3179	-0.1269	63.8	63.8	3162000000	3453000000	43885.4	4.2399	5.4544	9.6944
22675	4	F03220	0.61	3.744	0.045	34/198	IPI:IPI00190553.1	1	R.LISDFEDT*DGEGGAYT*DNELDEPAEEPLVSSITR.S	Tjp2	R.LISDFEDT*DGEGGAY*TDNELDEPAEEPLVSSITR.S	21.743	8	3.701	15	5.75	0	0	0	0	0	0	0	0	2365	21.4	-0.5412	1.1923	62.8	63	636500000	278500000	14497.1	3.9266	2.1745	6.1011
24994	3	F03219	1.68	3.742	0.256	27/100	IPI:IPI00190553.1	3	K.QTLINIPS*LNDS*DS*EVEDISEIESNR.S	Tjp2	K.QTLINIPS*LNDS*DS*EVEDISEIESNR.S	57.829	8	13.745	12	29.667	14	23.012	0	0	0	0	0	0	2020	4.6712	1.6106	0.2584	65	65	44140000000	36900000000	38520.4	21.6	19.8	41.4
12935	4	F03226	2.13	3.733	0.197	39/168	IPI:IPI00190553.1	2	R.SILKPSTPVPM#PESEEVGES*T*EEQEEAPK.S	Tjp2	R.SILKPSTPVPM#PES*EEVGES*TEEQEEAPK.S	70.823	14	6.893	20	8.594	0	0	0	0	0	0	0	0	1494	6.0846	-0.1683	0.9207	38.7	40	8207000000	4335000000	30560.6	10.5	8.9841	19.5
6013	2	F03224	0.17	3.732	0.26	22/26	IPI:IPI00190553.1	3	R.GSYGS*DPEEEEEYR.Q	Tjp2	R.GSYGS*DPEEEEEYR.Q	151.216	5	48.874	0	0	0	0	0	0	0	0	0	0	733	42.3	-0.1073	-0.0807	24.5	24.5	3054000000	3229000000	11533.8	62.6	67.4	130
15189	4	F03226	-3.85	3.698	0.065	41/168	IPI:IPI00190553.1	2	R.SILKPSTPVPMPES*EEVGEST*EEQEEAPK.S	Tjp2	R.SILKPSTPVPMPES*EEVGES*TEEQEEAPK.S	60.279	14	15.586	20	0	0	0	0	0	0	0	0	0	1869	13.4	0.3308	0.1677	45.1	45.1	897000000	798600000	29994.3	4.9506	3.4802	8.4309
15642	4	F03225	1.82	3.684	0.013	38/168	IPI:IPI00190553.1	2	R.S]ILK@PST*PVPMPESEEVGEST*EEQEEAPK@.S	Tjp2	R.S]ILK@PSTPVPMPES*EEVGES*TEEQEEAPK@.S	7.146	14	5.021	20	0	0	0	0	0	0	0	0	0	2338	37.5	0.3707	0.3293	43.2	43.4	1595000000	1270000000	13978.8	9.6811	6.3738	16.1
24564	4	F03219	2.23	3.66	0.021	34/192	IPI:IPI00190553.1	3	K.QTLINIPSLNDS*DS*EVEDIS*EIESNRS*FSPEER.R	Tjp2	K.QTLINIPSLNDS*DS*EVEDIS*EIES*NRSFSPEER.R	28.709	12	30.612	14	20.999	20	12.049	24	20.985	0	0	0	0	1996	7.0483	-0.3179	-0.1262	63.8	63.8	3161000000	3450000000	43471.3	4.2803	5.5064	9.7867
24085	5	F03219	1.35	3.638	0.172	48/264	IPI:IPI00190553.1	1	R.LIS*DFEDT*DGEGGAYTDNELDEPAEEPLVSSITR.S	Tjp2	R.LIS*DFEDT*DGEGGAYTDNELDEPAEEPLVSSITR.S	16.759	3	8.825	8	8.825	0	0	0	0	0	0	0	0	1973	5.9507	-0.3439	-0.1724	62.7	62.6	2897000000	3264000000	40708.3	5.5651	5.1366	10.7
24650	3	F03219	1.6	3.606	0.013	25/100	IPI:IPI00190553.1	3	K.Q]TLINIPS*LNDSDSEVEDIS*EIESNR.S	Tjp2	K.Q]TLINIPSLNDSDS*EVEDISEIES*NR.S	8.857	14	1.286	24	3.696	0	0	0	0	0	0	0	0	1994	23	-0.0272	0.2447	63.8	63.8	9746000000	8226000000	41895.8	10.9	9.8921	20.8
9353	4	F03234	-0.15	3.598	0.027	41/126	IPI:IPI00190553.1	3	R.GSYGS*DPEEEEEYRQQLAAHSK.R	Tjp2	R.GSYGS*DPEEEEEYRQQLAAHSK.R	77.169	5	4.54	0	0	0	0	0	0	0	0	0	0	1417	0.0932	-0.0541	0.0223	29.6	29.6	256300000000	252400000000	133000	191.6	201.7	393.2
5930	2	F03223	0.78	3.59	0.238	21/26	IPI:IPI00190553.1	3	R.GSYGS*DPEEEEEYR.Q	Tjp2	R.GSYGS*DPEEEEEYR.Q	163.382	5	48.874	0	0	0	0	0	0	0	0	0	0	621	23.5	0.1067	-0.0234	24.3	24.3	13490000000	13710000000	21335.4	171.2	159	330.2
23975	3	F03219	-0.76	3.582	0.008	24/132	IPI:IPI00190553.1	1	R.L]IS*DFEDT*DGEGGAYT*DNELDEPAEEPLVSSITR.S	Tjp2	R.L]ISDFEDTDGEGGAYT*DNELDEPAEEPLVSS*IT*R.S	9.662	16	3.701	31	9.34	33	6.591	0	0	0	0	0	0	1932	28.2	0.6346	0.574	61.6	61.7	70230000000	47180000000	66318.8	36.9	21.2	58.1
6009	2	F03224	0.13	3.518	0.164	23/26	IPI:IPI00190553.1	3	R.G]SYGS*DPEEEEEYR.Q	Tjp2	R.G]SYGS*DPEEEEEYR.Q	0.295	5	0	0	0	0	0	0	0	0	0	0	0	733	45.7	-0.1073	-0.0807	24.5	24.5	3054000000	3229000000	11533.8	62.6	67.4	130
22804	3	F03220	-0.67	3.493	0.06	25/132	IPI:IPI00190553.1	1	R.LIS*DFEDT*DGEGGAYTDNELDEPAEEPLVSSITR.S	Tjp2	R.LISDFEDT*DGEGGAY*TDNELDEPAEEPLVSSITR.S	42.367	8	1.115	15	0	0	0	0	0	0	0	0	0	2374	41.2	0.0505	0.5055	63.1	62.8	1409000000	992600000	13243.6	3.8349	3.7675	7.6024
26031	3	F03219	0.56	3.439	0.06	27/100	IPI:IPI00190553.1	3	K.Q]TLINIPS*LNDS*DSEVEDISEIESNR.S	Tjp2	K.Q]TLINIPSLNDSDS*EVEDISEIES*NR.S	2.996	14	0	24	1.866	0	0	0	0	0	0	0	0	2072	21.7	-0.042	0.0572	66.8	66.8	134100000000	128900000000	31757.6	191.7	176.6	368.3
5943	2	F03223	0.39	3.429	0.255	22/26	IPI:IPI00190553.1	3	R.G]SYGS*DPEEEEEYR.Q	Tjp2	R.G]SY*GSDPEEEEEYR.Q	1.251	3	0	0	0	0	0	0	0	0	0	0	0	621	3.6786	0.1067	-0.0234	24.3	24.3	13490000000	13710000000	21322.4	171.3	159.1	330.4
13460	4	F03228	1.54	3.402	0.022	40/168	IPI:IPI00190553.1	2	R.SILKPSTPVPM#PESEEVGEST*EEQEEAPK.S	Tjp2	R.SILKPSTPVPM#PESEEVGES*TEEQEEAPK.S	54.273	20	8.594	0	0	0	0	0	0	0	0	0	0	2113	10.3	0.3433	-0.0847	40	40	5701000000	6045000000	58016.1	9.0581	7.178	16.2
3331	2	F03227	0.81	3.394	0.431	16/20	IPI:IPI00190553.1	3	R.S]QEES*PVPQPR.T	Tjp2	R.S]QEES*PVPQPR.T	2.124	5	0	0	0	0	0	0	0	0	0	0	0	298	14.9	-0.4403	-0.3582	16.5	16.5	2727000000	3495000000	9134.2	54.1	73.4	127.4
12602	4	F03228	0.67	3.366	0.016	40/168	IPI:IPI00190553.1	2	R.SILKPSTPVPM#PESEEVGES*TEEQEEAPK.S	Tjp2	R.SILKPSTPVPM#PESEEVGES*TEEQEEAPK.S	86.531	20	16.062	0	0	0	0	0	0	0	0	0	0	1923	7.2564	-0.4286	-0.1422	38.5	38.5	2788000000	3076000000	58184.4	7.052	5.523	12.6
25820	4	F03219	1.96	3.357	0.192	41/150	IPI:IPI00190553.1	3	K.QTLINIPSLNDS*DS*EVEDISEIESNR.S	Tjp2	K.QTLINIPS*LNDS*DSEVEDISEIESNR.S	53.002	8	12.955	12	7.971	0	0	0	0	0	0	0	0	2069	9.8514	-0.3244	0.0738	66.7	66.7	3961000000	3763000000	23550.4	9.6997	7.2697	17
13816	4	F03225	0.93	3.356	0.002	36/168	IPI:IPI00190553.1	2	R.SILKPST*PVPM#PESEEVGES*TEEQEEAPK.S	Tjp2	R.SILKPST*PVPM#PESEEVGES*TEEQEEAPK.S	125.354	7	0	20	11.015	0	0	0	0	0	0	0	0	2055	15.1	-0.3654	-0.1328	39	39	4055000000	4446000000	14676.4	18	21.2	39.2
25229	3	F03219	1.68	3.309	0.192	27/100	IPI:IPI00190553.1	3	K.Q]TLINIPS*LNDS*DS*EVEDISEIESNR.S	Tjp2	K.Q]T*LINIPS*LNDSDS*EVEDISEIESNR.S	4.803	2	0.69	8	2.017	14	4.085	0	0	0	0	0	0	2020	7.2646	1.6106	0.2604	65	65	43910000000	36660000000	36931.8	22.6	20.6	43.2
2763	2	F03232	0.53	3.307	0.149	20/26	IPI:IPI00190553.1	3	R.QQYS*DQEYHSSTEK.L	Tjp2	R.QQYS*DQEYHSSTEK.L	125.737	4	24.437	0	0	0	0	0	0	0	0	0	0	309	30.8	-0.3225	-0.1854	15	15	414500000	471400000	7621	28.2	35.2	63.4
15659	4	F03226	-1.18	3.282	0.225	41/168	IPI:IPI00190553.1	2	R.SILKPSTPVPMPESEEVGES*T*EEQEEAPK.S	Tjp2	R.SILKPSTPVPMPESEEVGES*T*EEQEEAPK.S	54.769	20	45.598	21	40.154	0	0	0	0	0	0	0	0	1924	12.4	0.0851	1.0058	46.4	46.5	4912000000	2446000000	28552	13.8	7.3321	21.1
25818	2	F03219	1.62	3.255	0.268	18/50	IPI:IPI00190553.1	3	K.QTLINIPSLNDS*DS*EVEDISEIESNR.S	Tjp2	K.QTLINIPSLNDS*DS*EVEDISEIESNR.S	69.258	12	37.54	14	38.189	0	0	0	0	0	0	0	0	2068	7.1437	0.0104	0.0063	66.7	66.8	5968000000	5943000000	30631	9.6421	7.7984	17.4
14062	4	F03225	0.56	3.254	0.007	34/168	IPI:IPI00190553.1	2	R.SILKPSTPVPM#PES*EEVGEST*EEQEEAPK.S	Tjp2	R.SILKPSTPVPM#PES*EEVGES*TEEQEEAPK.S	50.444	14	28.361	20	8.594	0	0	0	0	0	0	0	0	2055	50.1	-0.3654	-0.1328	39	39	4055000000	4446000000	14811	17.8	21	38.8
24184	3	F03219	1.29	3.22	0.064	24/132	IPI:IPI00190553.1	1	R.LISDFEDTDGEGGAY*T*DNELDEPAEEPLVSSITR.S	Tjp2	R.LIS*DFEDT*DGEGGAYTDNELDEPAEEPLVSSITR.S	41.418	3	12.058	8	12.058	0	0	0	0	0	0	0	0	1963	1.7642	0.0972	0.1682	62.6	62.6	125700000000	111900000000	56709.1	86.7	71.3	158
2758	2	F03232	0.49	3.214	0.134	17/26	IPI:IPI00190553.1	3	R.Q]QYS*DQEYHSSTEK@.L	Tjp2	R.Q]QYSDQEYHSS*TEK@.L	9.133	11	0	0	0	0	0	0	0	0	0	0	0	309	26.7	-0.3225	-0.1854	15	15	414500000	471400000	7621	28.2	35.2	63.4
22784	3	F03220	0.68	3.169	0.005	24/132	IPI:IPI00190553.1	1	R.LIS*DFEDTDGEGGAYT*DNELDEPAEEPLVSSITR.S	Tjp2	R.LISDFEDTDGEGGAY*TDNELDEPAEEPLVSSIT*R.S	21.417	15	0	33	7.71	0	0	0	0	0	0	0	0	2374	81.5	0.0505	0.4955	63.1	62.8	1411000000	1001000000	13662.2	3.7174	3.652	7.3695
15122	4	F03226	4.15	3.166	0.047	33/168	IPI:IPI00190553.1	2	R.SILKPSTPVPMPES*EEVGEST*EEQEEAPK.S	Tjp2	R.SILKPSTPVPMPES*EEVGES*TEEQEEAPK.S	70.823	14	15.586	20	0	0	0	0	0	0	0	0	0	1869	20	0.3308	0.2512	45.1	45.1	973100000	817600000	29395.7	5.0514	3.5511	8.6025
12357	4	F03226	1.07	3.151	0.013	28/168	IPI:IPI00190553.1	2	R.S*ILKPSTPVPM#PES*EEVGESTEEQEEAPK.S	Tjp2	R.SILKPST*PVPM#PESEEVGES*TEEQEEAPK.S	59.748	7	0	20	19.843	0	0	0	0	0	0	0	0	1494	16.4	-0.1683	0.3502	38.7	38.9	9788000000	7678000000	31744.2	10.1	10.5	20.6
26097	3	F03219	0.37	3.131	0.074	27/100	IPI:IPI00190553.1	3	K.Q]TLINIPSLNDS*DS*EVEDISEIESNR.S	Tjp2	K.Q]T*LINIPS*LNDSDSEVEDISEIESNR.S	4.57	2	2.303	8	2.303	0	0	0	0	0	0	0	0	2072	41.9	-0.042	0.0572	66.8	66.8	134100000000	128900000000	30837	197.5	181.9	379.3
25804	2	F03219	1.5	3.13	0.056	17/50	IPI:IPI00190553.1	3	K.Q]TLINIPSLNDS*DS*EVEDISEIESNR.S	Tjp2	K.Q]T*LINIPS*LNDSDSEVEDISEIESNR.S	9.998	2	1.866	8	2.806	0	0	0	0	0	0	0	0	2068	9.8742	0.0104	0.0063	66.7	66.8	5970000000	5944000000	30706.2	9.6185	7.7793	17.4
12589	4	F03226	0.99	3.096	0.065	33/168	IPI:IPI00190553.1	2	R.SILKPS*T*PVPM#PESEEVGESTEEQEEAPK.S	Tjp2	R.SILKPSTPVPM#PES*EEVGES*TEEQEEAPK.S	60.279	14	30.563	20	8.594	0	0	0	0	0	0	0	0	1494	34	-0.1683	0.3472	38.7	38.9	9794000000	7699000000	32144	10	10.4	20.4
25015	3	F03219	1.41	3.027	0.132	24/100	IPI:IPI00190553.1	3	K.Q]TLINIPS*LNDS*DS*EVEDISEIESNR.S	Tjp2	K.Q]T*LINIPS*LNDSDS*EVEDISEIESNR.S	0.467	2	0.069	8	0.069	14	0.069	0	0	0	0	0	0	2020	2.8995	1.6106	0.2588	65	65	44100000000	36860000000	38248	21.8	19.9	41.7
25800	2	F03219	2.33	3.008	0.064	15/50	IPI:IPI00190553.1	3	K.QTLINIPSLNDS*DS*EVEDISEIESNR.S	Tjp2	K.QTLINIPSLNDS*DS*EVEDISEIESNR.S	61.657	12	5.085	14	9.296	0	0	0	0	0	0	0	0	2068	10.2	0.0104	0.0063	66.7	66.8	5970000000	5944000000	30706.2	9.6185	7.7793	17.4
15197	4	F03226	1.93	2.949	0.084	41/168	IPI:IPI00190553.1	2	R.S]ILK@PSTPVPMPES*EEVGEST*EEQEEAPK@.S	Tjp2	R.S]ILK@PS*T*PVPMPESEEVGESTEEQEEAPK@.S	11.248	6	2.681	7	2.681	0	0	0	0	0	0	0	0	1869	29.5	0.3308	0.3234	45.1	45.1	897000000	716900000	29994.3	4.9506	3.4802	8.4309
25557	3	F03219	2.53	2.935	0.237	27/100	IPI:IPI00190553.1	3	K.QTLINIPS*LNDS*DS*EVEDISEIESNR.S	Tjp2	K.QTLINIPS*LNDS*DS*EVEDISEIESNR.S	46.46	8	24.352	12	37.549	14	36.684	0	0	0	0	0	0	2020	45	1.6106	0.2629	65	65	43440000000	36200000000	33929.1	24.5	22.4	47
14919	3	F03225	1.84	2.929	0.044	23/92	IPI:IPI00190553.1	3	R.M#GAT*PTPFKS*TGDITAAGVTEANK.E	Tjp2	R.M#GAT*PTPFKST*GDITAAGVTEANK.E	47.05	4	14.966	11	17.009	0	0	0	0	0	0	0	0	2262	100	0.6643	0.6659	41.4	41.5	359200000	226400000	17054.8	2.6758	1.6736	4.3495
3320	2	F03220	0.37	2.927	0.416	14/20	IPI:IPI00190553.1	3	R.SQEES*PVPQPR.T	Tjp2	R.SQEES*PVPQPR.T	63.076	5	48.315	0	0	0	0	0	0	0	0	0	0	171	89.3	-0.6211	-0.503	16.5	16.5	231500000	328100000	5221.8	10.6	16.2	26.8
3020	2	F03226	0.8	2.906	0.343	16/20	IPI:IPI00190553.1	3	R.SQEES*PVPQPR.T	Tjp2	R.SQEES*PVPQPR.T	72.607	5	65.089	0	0	0	0	0	0	0	0	0	0	297	50.9	-0.3921	-0.3855	16.4	16.4	4393000000	5739000000	4842.5	170.6	223.8	394.4
8445	3	F03227	2.6	2.844	0.009	28/76	IPI:IPI00190553.1	3	R.LYQDTRGSY*GS*DPEEEEEYR.Q	Tjp2	R.LYQDTRGS*YGS*DPEEEEEYR.Q	101.532	8	6.591	11	57.047	0	0	0	0	0	0	0	0	956	15.4	-0.3838	-0.048	28.8	28.8	1327000000	1372000000	25112.5	13.1	17.1	30.1
3038	2	F03226	0.25	2.833	0.438	15/20	IPI:IPI00190553.1	3	R.S]QEES*PVPQPR.T	Tjp2	R.S]QEES*PVPQPR.T	0.565	5	0	0	0	0	0	0	0	0	0	0	0	297	29.6	-0.3921	-0.3855	16.4	16.4	4393000000	5739000000	4923.9	167.8	220.1	387.9
15690	4	F03225	2.72	2.808	0.025	32/168	IPI:IPI00190553.1	2	R.SILKPS*TPVPMPESEEVGES*TEEQEEAPK.S	Tjp2	R.SILKPST*PVPMPES*EEVGESTEEQEEAPK.S	37.102	7	0	14	8.745	0	0	0	0	0	0	0	0	2338	100	0.3707	0.3292	43.2	43.4	1595000000	1270000000	13995	9.6699	6.3664	16
3303	2	F03227	0.82	2.736	0.348	15/20	IPI:IPI00190553.1	3	R.SQEES*PVPQPR.T	Tjp2	R.SQEES*PVPQPR.T	104.198	5	65.089	0	0	0	0	0	0	0	0	0	0	298	26.9	-0.4403	-0.3581	16.5	16.5	2727000000	3495000000	8686.8	56.9	77.1	134
8005	3	F03226	1.93	2.686	0.027	30/76	IPI:IPI00190553.1	3	R.LYQDTRGS*YGS*DPEEEEEYR.Q	Tjp2	R.LYQDTRGS*YGS*DPEEEEEYR.Q	78.917	8	2.806	11	15.381	0	0	0	0	0	0	0	0	1035	4.6894	-0.1918	0.134	28.7	28.7	2828000000	2577000000	21749.7	22.2	20.3	42.5
5319	4	F03235	-0.02	2.63	0.279	30/108	IPI:IPI00190553.1	3	R.S]SEPVQHEESIRK@PS*PEPR.A	Tjp2	R.S]SEPVQHEESIRK@PS*PEPR.A	5.318	15	5.725	0	0	0	0	0	0	0	0	0	0	558	1.6733	-0.3373	-0.0953	18.9	19	33410000000	35690000000	110000	66.3	72	138.3
24956	3	F03219	1.44	2.545	0.041	24/100	IPI:IPI00190553.1	3	K.Q]TLINIPS*LNDS*DS*EVEDISEIESNR.S	Tjp2	K.Q]TLINIPSLNDSDS*EVEDIS*EIES*NR.S	4.685	14	4.085	20	5.725	24	6.714	0	0	0	0	0	0	2020	9.3431	1.6106	0.2577	65	65	44240000000	37000000000	39149.2	21.3	19.4	40.7
7986	3	F03226	1.44	2.511	0.012	19/76	IPI:IPI00190553.1	3	R.L]YQDTRGS*YGS*DPEEEEEYR.Q	Tjp2	R.L]YQDTRGSYGS*DPEEEEEY*R.Q	9.537	11	2.806	19	15.1	0	0	0	0	0	0	0	0	1035	6.0201	-0.1918	0.134	28.7	28.7	2828000000	2577000000	21831	22.1	20.3	42.3
13019	4	F03227	-0.35	2.45	0.035	37/168	IPI:IPI00190553.1	2	R.SILKPSTPVPM#PESEEVGEST*EEQEEAPK.S	Tjp2	R.SILKPSTPVPM#PES*EEVGESTEEQEEAPK.S	54.769	14	11.439	0	0	0	0	0	0	0	0	0	0	1574	12.8	0.2988	-0.2724	39.2	39.2	1240000000	1497000000	32830.5	4.4507	6.0167	10.5
3288	3	F03231	0.39	2.24	0.107	19/52	IPI:IPI00190553.1	3	R.QQYS*DQEYHSSTEK.L	Tjp2	R.QQY*SDQEYHSSTEK.L	62.104	3	0	0	0	0	0	0	0	0	0	0	0	273	3.2209	-0.0411	-0.0686	14.8	14.8	2496000000	2617000000	16289.8	58.2	59.9	118.1
7502	2	F03223	-0.21	2.093	0.3	17/28	IPI:IPI00190553.1	3	K.S]T*GDITAAGVTEANK@.E	Tjp2	K.S]TGDIT*AAGVTEANK@.E	8.534	6	0	0	0	0	0	0	0	0	0	0	0	859	9.5886	-0.0387	0.3245	27.8	27.8	2856000000	2281000000	33471.3	12.7	13.1	25.8
9375	3	F03234	0.2	2.073	0.083	30/84	IPI:IPI00190553.1	3	R.G]SYGS*DPEEEEEYRQQLAAHSK@.R	Tjp2	R.G]SY*GSDPEEEEEYRQQLAAHSK@.R	3.025	3	0	0	0	0	0	0	0	0	0	0	0	1420	0.0933	-0.1336	-0.0169	29.5	29.6	263200000000	266300000000	148500	177.2	195.9	373.1
4495	2	F03234	0.26	1.886	0.336	2017-12-22	IPI:IPI00190553.1	1	R.N]QNREDS*FNYSK@.S	Tjp2	R.N]QNREDSFNYS*K@.S	0	11	0	0	0	0	0	0	0	0	0	0	0	451	13.4	-0.3398	-0.042	18.9	18.9	1102000000	1135000000	26434.7	11.4	12.8	24.3
2663	3	F03227	0.27	1.849	0.002	16/52	IPI:IPI00190553.1	3	R.QQYS*DQEYHS*STEK.L	Tjp2	R.QQY*SDQEYHS*STEK.L	26.362	3	0	10	0	0	0	0	0	0	0	0	0	221	18.4	0.2255	0.2969	14.7	14.7	635100000	517000000	6925.3	49.5	42.4	91.9
2658	3	F03227	0.25	1.815	0.017	18/52	IPI:IPI00190553.1	3	R.Q]QYS*DQEYHSS*TEK@.L	Tjp2	R.Q]QYS*DQEY*HSSTEK@.L	6.714	4	2.806	8	0	0	0	0	0	0	0	0	0	221	11.6	0.2255	0.2969	14.7	14.7	635100000	517000000	6925.3	49.5	42.4	91.9
26884	2	F03225	0.59	1.475	0.224	2017-07-12	IPI:IPI00190553.1	3	K.VNT*QDFR.G	Tjp2	K.VNT*QDFR.G	14.003	3	1000	0	0	0	0	0	0	0	0	0	0	2842	100	0.3321	0.5557	89.1	89	1710000000	1164000000	1119.7	11.7	9.2648	20.9
13950	2	F03224	0.11	3.01	0.359	14/18	IPI:IPI00190557.2	0	K.F]NAS*QLITQR.A	Phb2	K.F]NAS*QLITQR.A	5.216	4	4.085	0	0	0	0	0	0	0	0	0	0	2372	69.8	0.247	0.0866	45.5	45.6	374600000	352800000	3508.9	12.7	10.7	23.5
13969	2	F03224	0.78	2.963	0.348	13/18	IPI:IPI00190557.2	0	K.FNAS*QLITQR.A	Phb2	K.FNAS*QLITQR.A	78.149	4	59.298	0	0	0	0	0	0	0	0	0	0	2372	77.8	0.247	0.087	45.5	45.6	374400000	352500000	3449.7	13	10.9	23.9
16411	2	F03225	0.01	2.726	0.354	2017-12-18	IPI:IPI00190557.2	0	K.F]NAS*QLITQR.A	Phb2	K.F]NAS*QLITQR.A	2.366	4	4.085	0	0	0	0	0	0	0	0	0	0	2416	24.5	0.0176	-0.1452	45.6	45.7	4191000000	4635000000	8894	55.5	54.9	110.4
16413	2	F03225	-0.23	2.723	0.321	13/18	IPI:IPI00190557.2	0	K.FNAS*QLITQR.A	Phb2	K.FNAS*QLITQR.A	58.433	4	44.278	0	0	0	0	0	0	0	0	0	0	2416	31.4	0.0176	-0.1452	45.6	45.7	4191000000	4635000000	8894	55.5	54.9	110.4
2957	3	F03232	0.51	3.358	0.012	24/76	IPI:IPI00190619.4	0	K.EM#SGPNET*SSPVSEKPSGSR.T	Snip	K.EM#SGPNETS*SPVSEKPSGSR.T	37.825	9	0	0	0	0	0	0	0	0	0	0	0	336	25.6	-0.0783	0.4211	15.4	15.4	321600000	240200000	8688.7	14.4	12.3	26.7
4743	3	F03232	0.5	2.89	0.002	28/76	IPI:IPI00190619.4	0	K.EMSGPNETSS*PVSEKPSGSR.T	Snip	K.EMSGPNETSS*PVSEKPSGSR.T	48.896	10	6.591	0	0	0	0	0	0	0	0	0	0	654	63.7	-0.0325	-0.175	19.5	19.6	438500000	495100000	24972.9	4.1963	5.6681	9.8644
6366	2	F03224	-0.92	2.511	0.322	18/28	IPI:IPI00190619.4	3	K.D]SGSSSVFAES*PGGK@.A	Snip	K.D]SGSSSVFAES*PGGK@.A	2.665	11	0	0	0	0	0	0	0	0	0	0	0	809	44	-0.9489	-0.3168	25.3	25.3	553100000	688900000	13217.7	5.4744	10.6	16
2914	3	F03232	0.12	2.372	0.006	26/76	IPI:IPI00190619.4	0	K.E]M#SGPNETSS*PVSEK@PSGSR.T	Snip	K.E]M#SGPNETSSPVSEK@PSGS*R.T	6.446	19	5.216	0	0	0	0	0	0	0	0	0	0	336	23.8	-0.0783	0.4225	15.4	15.4	321500000	239900000	8460.5	14.8	12.6	27.4
15686	3	F03221	0.98	5.797	0.059	35/116	IPI:IPI00190657.1	1	R.ESLAQGPDAATADELSS*LGS*DSEANGFAER.R	Tbc1d10a	R.ESLAQGPDAATADELSS*LGS*DSEANGFAER.R	69.284	17	6.591	20	6.039	0	0	0	0	0	0	0	0	1983	35.1	-0.5562	0.1313	49.1	49.1	2097000000	1915000000	9737.8	17.1	14.5	31.7
16877	3	F03220	1.23	5.425	0.009	32/116	IPI:IPI00190657.1	1	R.ESLAQGPDAATADELSS*LGS*DSEANGFAER.R	Tbc1d10a	R.ESLAQGPDAATADELSS*LGSDS*EANGFAER.R	123.643	17	17.25	22	5.085	0	0	0	0	0	0	0	0	1905	7.7022	-0.0483	-0.1819	49	49.1	16790000000	19050000000	29160.3	38.4	51.4	89.8
17102	3	F03220	0.37	5.009	0.015	32/116	IPI:IPI00190657.1	1	R.E]SLAQGPDAATADELSS*LGS*DSEANGFAER.R	Tbc1d10a	R.E]SLAQGPDAATADELS*S*LGSDSEANGFAER.R	17.695	16	2.185	17	3.065	0	0	0	0	0	0	0	0	1905	2.3601	-0.0483	-0.1827	49	49.1	16800000000	19070000000	30653.7	36.5	48.9	85.5
18468	3	F03223	2.24	4.964	0.015	35/116	IPI:IPI00190657.1	1	R.E]SLAQGPDAATADELSSLGS*DSEANGFAER.R	Tbc1d10a	R.E]SLAQGPDAATADELSS*LGSDSEANGFAER.R	11.168	17	2.806	0	0	0	0	0	0	0	0	0	0	2776	14	-0.3521	-0.1242	52.2	52.2	1311000000	1429000000	34448.3	4.0345	3.1964	7.2309
18493	3	F03223	1.9	4.487	0.023	34/116	IPI:IPI00190657.1	1	R.ESLAQGPDAATADELSSLGSDS*EANGFAER.R	Tbc1d10a	R.ESLAQGPDAATADELSSLGSDS*EANGFAER.R	85.798	22	4.54	0	0	0	0	0	0	0	0	0	0	2776	45.2	-0.3521	-0.1251	52.2	52.2	1309000000	1428000000	34065.1	4.0799	3.2324	7.3122
16802	3	F03219	0.84	4.274	0.064	31/116	IPI:IPI00190657.1	1	R.ESLAQGPDAATADELS*S*LGS*DSEANGFAER.R	Tbc1d10a	R.ESLAQGPDAATADELS*S*LGS*DSEANGFAER.R	92.518	16	8.913	17	11.069	20	5.085	0	0	0	0	0	0	1450	2.688	-0.0406	0.5578	46.3	46.4	21390000000	14530000000	58939.6	23	17.4	40.5
15828	3	F03221	1.09	4.184	0.038	33/116	IPI:IPI00190657.1	1	R.ESLAQGPDAATADELSS*LGS*DSEANGFAER.R	Tbc1d10a	R.ESLAQGPDAATADELSS*LGS*DSEANGFAER.R	57.673	17	5.31	20	5.085	0	0	0	0	0	0	0	0	1983	64.8	-0.5562	0.1313	49.1	49.1	2097000000	1914000000	9432.1	17.7	15	32.7
17136	4	F03220	1.56	3.989	0.004	39/174	IPI:IPI00190657.1	1	R.ESLAQGPDAATADELS*SLGSDS*EANGFAER.R	Tbc1d10a	R.ESLAQGPDAATADELS*S*LGSDSEANGFAER.R	55.674	16	1.197	17	1.866	0	0	0	0	0	0	0	0	1938	36.7	-0.22	-0.4272	49	49.1	691400000	929700000	24834.8	2.8097	3.3678	6.1775
16970	3	F03220	1.34	3.8	0.021	26/116	IPI:IPI00190657.1	1	R.ESLAQGPDAATADELS*SLGS*DSEANGFAER.R	Tbc1d10a	R.ESLAQGPDAATADELS*SLGS*DSEANGFAER.R	46.938	16	0	20	5.085	0	0	0	0	0	0	0	0	1905	27.9	-0.0483	-0.1819	49	49.1	16790000000	19050000000	29186.1	38.4	51.4	89.8
15800	3	F03221	0.79	3.794	0.037	26/116	IPI:IPI00190657.1	1	R.E]SLAQGPDAATADELSS*LGS*DSEANGFAER.R	Tbc1d10a	R.E]S*LAQGPDAATADELS*SLGSDSEANGFAER.R	10.772	2	11.439	16	0	0	0	0	0	0	0	0	0	1983	34.7	-0.5562	0.1313	49.1	49.1	2097000000	1914000000	9436.7	17.7	15	32.7
20738	4	F03231	0.59	3.415	0.045	37/180	IPI:IPI00190657.1	1	K.AILDAEPGPRPALQPS*PSIRLPPDAALPSSK.T	Tbc1d10a	K.AILDAEPGPRPALQPS*PSIRLPPDAALPSSK.T	87.016	16	7.971	0	0	0	0	0	0	0	0	0	0	2712	45.1	-0.2219	-0.0311	55.1	55.3	2640000000	2698000000	9098	11.1	11.2	22.4
15310	3	F03229	0.2	3.127	0.066	18/76	IPI:IPI00190657.1	1	K.A]ILDAEPGPRPALQPS*PSIR.L	Tbc1d10a	K.A]ILDAEPGPRPALQPSPS*IR.L	2.764	18	5.085	0	0	0	0	0	0	0	0	0	0	2802	15	-0.519	-0.0796	42.6	42.7	2806000000	2966000000	35585.3	4.6703	6.6922	11.4
20753	4	F03231	1.31	3.091	0.101	42/180	IPI:IPI00190657.1	1	K.AILDAEPGPRPALQPS*PSIRLPPDAALPSSK.T	Tbc1d10a	K.AILDAEPGPRPALQPS*PSIRLPPDAALPSSK.T	29.659	16	7.774	0	0	0	0	0	0	0	0	0	0	2712	27.8	-0.2219	-0.0832	55.1	55.3	3104000000	3289000000	9023.8	11.2	11.3	22.5
20755	4	F03231	1.54	3.04	0.028	36/180	IPI:IPI00190657.1	1	K.A]ILDAEPGPRPALQPS*PSIRLPPDAALPSSK@.T	Tbc1d10a	K.A]ILDAEPGPRPALQPS*PSIRLPPDAALPSSK@.T	7.486	16	0	0	0	0	0	0	0	0	0	0	0	2712	60.4	-0.2219	-0.0832	55.1	55.3	3104000000	3289000000	9023.8	11.2	11.3	22.5
16873	3	F03219	0.22	2.848	0.029	22/116	IPI:IPI00190657.1	1	R.E]SLAQGPDAATADELS*S*LGSDS*EANGFAER.R	Tbc1d10a	R.E]SLAQGPDAATADELSS*LGS*DS*EANGFAER.R	5.079	17	0	20	4.856	22	4.856	0	0	0	0	0	0	1450	11.2	-0.0406	0.5573	46.3	46.4	21390000000	14540000000	59876.7	22.7	17.2	39.8
4485	3	F03233	0.81	2.463	0.077	23/64	IPI:IPI00190657.1	1	R.ENGPRAPAS*GGSLSGTR.E	Tbc1d10a	R.ENGPRAPASGGS*LSGTR.E	49.066	12	15.007	0	0	0	0	0	0	0	0	0	0	505	9.0663	0.551	0.019	18.5	18.5	1262000000	1245000000	21953	19.5	13.3	32.8
4468	3	F03233	0.59	2.242	0.01	26/64	IPI:IPI00190657.1	1	R.E]NGPRAPASGGSLS*GTR.E	Tbc1d10a	R.E]NGPRAPASGGS*LSGTR.E	8.825	12	0	0	0	0	0	0	0	0	0	0	0	505	21.4	0.551	0.0185	18.5	18.5	1261000000	1244000000	21577.1	19.8	13.5	33.4
1928	2	F03226	-0.47	1.772	0.192	2017-12-22	IPI:IPI00190657.1	1	R.APASGGS*LSGTR.E	Tbc1d10a	R.APASGGS*LSGTR.E	83.499	7	17.009	0	0	0	0	0	0	0	0	0	0	139	100	-0.5535	-0.5056	12.9	12.9	60700000	86180000	2098.1	13.7	20.1	33.8
4505	2	F03233	-0.17	1.409	0.06	14/32	IPI:IPI00190657.1	1	R.ENGPRAPAS*GGSLSGTR.E	Tbc1d10a	R.ENGPRAPAS*GGSLSGTR.E	104.593	9	13.38	0	0	0	0	0	0	0	0	0	0	509	20.7	-0.7002	-0.3643	18.5	18.5	716500000	922400000	25880.4	6.2142	10.1	16.3
7723	3	F03223	0.69	5.165	0.212	30/104	IPI:IPI00190687.2	0	K.ENSMEEPEEM#DS*QDAETTNTTEPMDHS.-	Vcpip1	K.ENSMEEPEEM#DS*QDAETTNTTEPMDHS.-	67.136	12	34.089	0	0	0	0	0	0	0	0	0	0	906	48.5	0.4087	0.2915	28.3	28.3	747100000	610500000	42759.8	3.0642	3.1435	6.2077
7737	3	F03223	0.38	4.527	0.266	28/104	IPI:IPI00190687.2	0	K.E]NSMEEPEEM#DS*QDAETTNTTEPMDHS.-	Vcpip1	K.E]NSMEEPEEM#DS*QDAETTNTTEPMDHS.-	6.38	12	1.115	0	0	0	0	0	0	0	0	0	0	906	14.7	0.4087	0.2923	28.3	28.3	746600000	609700000	42605.9	3.0753	3.1548	6.2301
3865	3	F03223	1.72	4.036	0.318	29/104	IPI:IPI00190687.2	0	K.E]NSM#EEPEEM#DS*QDAETTNTTEPM#DHS.-	Vcpip1	K.E]NS*M#EEPEEM#DSQDAETTNTTEPM#DHS.-	8.323	3	6.294	0	0	0	0	0	0	0	0	0	0	304	90.9	0.5115	0.0521	19.3	19.4	385200000	371500000	8011.7	8.5437	7.6055	16.1
8048	3	F03223	-0.06	3.432	0.104	27/104	IPI:IPI00190687.2	0	K.E]NSMEEPEEMDS*QDAETTNTTEPM#DHS.-	Vcpip1	K.E]NSMEEPEEMDSQDAETT*NTTEPM#DHS.-	8.498	18	6.591	0	0	0	0	0	0	0	0	0	0	962	5.57	0.509	0.1701	29	29	2242000000	1992000000	41083.7	7.1428	6.6868	13.8
3905	3	F03223	1.68	3.13	0.308	29/104	IPI:IPI00190687.2	0	K.E]NSM#EEPEEM#DS*QDAETTNTTEPM#DHS.-	Vcpip1	K.E]NS*M#EEPEEM#DSQDAETTNTTEPM#DHS.-	8.323	3	1.015	0	0	0	0	0	0	0	0	0	0	304	27.9	0.5115	0.0528	19.3	19.4	385400000	371500000	8330	8.2173	7.3149	15.5
5639	3	F03223	1.27	3.028	0.177	26/104	IPI:IPI00190687.2	0	K.E]NSMEEPEEM#DS*QDAETTNTTEPM#DHS.-	Vcpip1	K.E]NSMEEPEEM#DSQDAETTNTT*EPM#DHS.-	1.637	21	1.326	0	0	0	0	0	0	0	0	0	0	572	82.4	0.2195	0.1229	24.4	23.8	2202000000	2022000000	21344.4	6.0918	6.346	12.4
5675	3	F03223	0.48	3.023	0.263	26/104	IPI:IPI00190687.2	0	K.ENSMEEPEEM#DS*QDAETTNTTEPM#DHS.-	Vcpip1	K.ENSMEEPEEM#DS*QDAETTNTTEPM#DHS.-	79.172	12	30.687	0	0	0	0	0	0	0	0	0	0	572	36.6	0.2195	0.123	24.4	23.8	2202000000	2022000000	21457.2	6.0598	6.3127	12.4
5655	3	F03223	1.39	2.956	0.069	22/104	IPI:IPI00190687.2	0	K.E]NSMEEPEEM#DS*QDAETTNTTEPM#DHS.-	Vcpip1	K.E]NS*MEEPEEM#DSQDAETTNTTEPM#DHS.-	1.637	3	2.779	0	0	0	0	0	0	0	0	0	0	572	24.8	0.2195	0.123	24.4	23.8	2202000000	2022000000	21457.2	6.0598	6.3127	12.4
7786	3	F03230	0.03	2.946	0.061	24/76	IPI:IPI00190687.2	0	R.T]VSPSTIRDGPS*SAPATPTK@.A	Vcpip1	R.T]VSPS*TIRDGPSSAPATPTK@.A	1.615	5	2.785	0	0	0	0	0	0	0	0	0	0	1343	9.1745	0.718	0.93	26.3	26.4	1196000000	627900000	68835.9	3.8039	1.7987	5.6027
5781	3	F03223	1.34	2.45	0.214	23/104	IPI:IPI00190687.2	0	K.E]NSM#EEPEEM#DS*QDAETTNTTEPMDHS.-	Vcpip1	K.E]NSM#EEPEEM#DSQDAETT*NTTEPMDHS.-	4.458	18	0	0	0	0	0	0	0	0	0	0	0	572	16.4	0.2195	0.1235	24.4	23.8	2204000000	2023000000	22032.2	5.9016	6.1479	12
3876	2	F03225	0.68	2.347	0.094	2017-11-16	IPI:IPI00190687.2	0	K.APYS*PTTSK.E	Vcpip1	K.APYS*PTTSK.E	63.419	4	6.591	0	0	0	0	0	0	0	0	0	0	237	76.7	-0.9268	-0.8025	14.4	14.4	215800000	376400000	5084.1	9.4675	18	27.5
8631	3	F03229	0.03	2.344	0.169	25/76	IPI:IPI00190687.2	0	R.T]VS*PSTIRDGPSSAPATPTK@.A	Vcpip1	R.T]VSPS*TIRDGPSSAPATPTK@.A	0.785	5	0	0	0	0	0	0	0	0	0	0	0	1207	11.2	0.0583	-0.2835	28.2	28.2	2239000000	2726000000	42675.5	6.0457	5.8314	11.9
5789	3	F03223	0.19	2.123	0.262	20/104	IPI:IPI00190687.2	0	K.ENSM#EEPEEM#DS*QDAETTNTTEPMDHS.-	Vcpip1	K.ENSM#EEPEEM#DS*QDAETTNTTEPMDHS.-	44.183	12	16.838	0	0	0	0	0	0	0	0	0	0	572	20.1	0.2195	0.1235	24.4	23.8	2204000000	2023000000	22032.2	5.9016	6.1479	12
3879	2	F03225	0.89	2.088	0.15	2017-10-16	IPI:IPI00190687.2	0	K.A]PYS*PTTSK@.E	Vcpip1	K.A]PYSPTT*SK@.E	6.294	7	0	0	0	0	0	0	0	0	0	0	0	237	82.8	-0.9268	-0.8025	14.4	14.4	215800000	376400000	5084.1	9.4675	18	27.5
6146	2	F03225	0.28	1.857	0.246	2017-09-14	IPI:IPI00190687.2	0	R.TVS*PSTIR.D	Vcpip1	R.TVS*PSTIR.D	58.815	3	17.009	0	0	0	0	0	0	0	0	0	0	672	41	0.0432	-0.2733	20.1	20.1	362000000	437500000	16587.3	6.116	5.9355	12.1
12818	2	F03223	1.4	4.928	0.03	22/28	IPI:IPI00190701.5	0	R.NEVNTMLGQS*TEELR.S	Apoe	R.NEVNTMLGQST*EELR.S	117.251	11	0	0	0	0	0	0	0	0	0	0	0	1815	13.8	-0.1577	-0.3844	39.5	39.5	3346000000	4367000000	40413.8	12.4	13.9	26.3
8793	2	F03224	0.81	4.888	0.051	23/28	IPI:IPI00190701.5	0	R.N]EVNTM#LGQS*TEELR.S	Apoe	R.N]EVNTM#LGQS*TEELR.S	4.881	10	3.359	0	0	0	0	0	0	0	0	0	0	1384	25.9	-0.1249	-0.1483	31.4	31.5	7354000000	8150000000	13081	80.9	88.2	169.1
11981	2	F03224	4.92	4.763	0.006	21/28	IPI:IPI00190701.5	0	R.NEVNTMLGQS*TEELR.S	Apoe	R.NEVNTMLGQST*EELR.S	117.251	11	0	0	0	0	0	0	0	0	0	0	0	2116	34.9	-0.2357	-0.2521	39.8	39.8	1190000000	1417000000	7642.7	23	27.1	50.1
10790	2	F03225	0	4.637	0.051	23/28	IPI:IPI00190701.5	0	R.N]EVNTM#LGQS*TEELR.S	Apoe	R.N]EVNT*M#LGQSTEELR.S	1.015	5	3.359	0	0	0	0	0	0	0	0	0	0	1618	48.7	0.0172	-0.1904	31.4	31.5	2327000000	2655000000	18690.9	18	17.8	35.8
8795	2	F03224	1.03	4.507	0.056	22/28	IPI:IPI00190701.5	0	R.NEVNTM#LGQS*TEELR.S	Apoe	R.NEVNTM#LGQS*TEELR.S	138.763	10	9.34	0	0	0	0	0	0	0	0	0	0	1384	41.9	-0.1249	-0.1483	31.4	31.5	7354000000	8150000000	13081	80.9	88.2	169.1
13636	3	F03231	0.65	4.503	0.013	31/76	IPI:IPI00190701.5	0	R.L]GQYRNEVNTM#LGQS*TEELR.S	Apoe	R.L]GQYRNEVNTM#LGQS*TEELR.S	29.807	15	6.591	0	0	0	0	0	0	0	0	0	0	2019	2.9462	0.102	-0.0217	37.3	37.3	19690000000	19990000000	30976.9	77.5	76.6	154.1
16636	3	F03230	0.35	4.449	0.012	34/76	IPI:IPI00190701.5	0	R.LGQYRNEVNTMLGQS*TEELR.S	Apoe	R.LGQYRNEVNTMLGQS*TEELR.S	85.203	15	6.591	0	0	0	0	0	0	0	0	0	0	3042	1.9172	-0.2019	-0.006	45.4	45.5	12390000000	12440000000	35673.4	33.1	37.5	70.6
12644	3	F03230	0.45	4.427	0.041	33/76	IPI:IPI00190701.5	0	R.L]GQYRNEVNTM#LGQS*TEELR.S	Apoe	R.L]GQY*RNEVNTM#LGQSTEELR.S	9.968	4	3.701	0	0	0	0	0	0	0	0	0	0	2347	5.8179	-0.065	0.3184	36.8	36.9	10270000000	8237000000	55046.5	19.5	17.2	36.6
9044	2	F03223	0.82	4.374	0.062	23/28	IPI:IPI00190701.5	0	R.N]EVNTM#LGQS*TEELR.S	Apoe	R.N]EVNT*M#LGQSTEELR.S	2.551	5	3.359	0	0	0	0	0	0	0	0	0	0	1149	18.2	-0.133	-0.0741	31.2	31.3	4560000000	4800000000	42149.8	17.2	18.9	36.1
16596	3	F03230	0.42	4.29	0.029	30/76	IPI:IPI00190701.5	0	R.L]GQYRNEVNTMLGQS*TEELR.S	Apoe	R.L]GQYRNEVNTMLGQST*EELR.S	0.956	16	0	0	0	0	0	0	0	0	0	0	0	3042	5.4279	-0.2019	-0.006	45.4	45.5	12390000000	12440000000	36057.4	32.7	37.1	69.9
9050	2	F03223	0.87	4.228	0.069	21/28	IPI:IPI00190701.5	0	R.NEVNTM#LGQS*TEELR.S	Apoe	R.NEVNTM#LGQS*TEELR.S	127.831	10	9.34	0	0	0	0	0	0	0	0	0	0	1149	7.6825	-0.133	-0.0741	31.2	31.3	4560000000	4800000000	42226	17.2	18.9	36
10792	2	F03225	0.33	4.217	0.048	22/28	IPI:IPI00190701.5	0	R.NEVNTM#LGQS*TEELR.S	Apoe	R.NEVNTM#LGQS*TEELR.S	150.043	10	9.34	0	0	0	0	0	0	0	0	0	0	1618	55.8	0.0172	-0.1904	31.4	31.5	2327000000	2655000000	18690.9	18	17.8	35.8
8818	3	F03224	0.83	3.964	0.073	25/56	IPI:IPI00190701.5	0	R.N]EVNTM#LGQS*TEELR.S	Apoe	R.N]EVNTM#LGQS*TEELR.S	3.495	10	4.691	0	0	0	0	0	0	0	0	0	0	1393	40.2	0.1731	-0.0805	31.4	31.4	1335000000	1411000000	11974.6	18.5	16.5	35
16591	3	F03230	0.83	3.838	0.025	32/76	IPI:IPI00190701.5	0	R.L]GQYRNEVNTMLGQS*TEELR.S	Apoe	R.L]GQY*RNEVNTMLGQSTEELR.S	0.365	4	0.229	0	0	0	0	0	0	0	0	0	0	3042	21.9	-0.2019	-0.006	45.4	45.5	12390000000	12440000000	36129.1	32.7	37.1	69.7
8876	3	F03224	0.55	3.701	0.018	26/56	IPI:IPI00190701.5	0	R.NEVNTM#LGQS*TEELR.S	Apoe	R.NEVNTM#LGQS*TEELR.S	130.268	10	6.591	0	0	0	0	0	0	0	0	0	0	1393	12.3	0.1731	-0.0816	31.4	31.4	1333000000	1411000000	11620.7	19.1	17	36.1
13699	3	F03231	0.75	3.563	0.042	27/76	IPI:IPI00190701.5	0	R.LGQYRNEVNTM#LGQS*TEELR.S	Apoe	R.LGQYRNEVNTM#LGQS*TEELR.S	92.679	15	6.591	0	0	0	0	0	0	0	0	0	0	2019	1.1068	0.102	-0.0218	37.3	37.3	19690000000	19990000000	30261.8	79.3	78.4	157.7
12023	2	F03224	1.59	3.449	0.095	18/28	IPI:IPI00190701.5	0	R.N]EVNTMLGQS*TEELR.S	Apoe	R.N]EVNT*MLGQSTEELR.S	2.551	5	0	0	0	0	0	0	0	0	0	0	0	2116	15.6	-0.2357	-0.2558	39.8	39.8	1202000000	1435000000	7739	22.7	26.8	49.5
12696	3	F03230	-0.04	3.209	0.023	26/76	IPI:IPI00190701.5	0	R.LGQYRNEVNTM#LGQS*TEELR.S	Apoe	R.LGQYRNEVNTM#LGQS*TEELR.S	85.203	15	6.591	0	0	0	0	0	0	0	0	0	0	2347	2.1491	-0.065	0.3185	36.8	36.9	10270000000	8236000000	54410.9	19.7	17.4	37.1
12772	3	F03230	0.06	2.66	0.054	25/76	IPI:IPI00190701.5	0	R.LGQYRNEVNTM#LGQS*TEELR.S	Apoe	R.LGQYRNEVNTM#LGQS*TEELR.S	77.969	15	6.591	0	0	0	0	0	0	0	0	0	0	2347	14.6	-0.065	0.3184	36.8	36.9	10270000000	8237000000	54618	19.6	17.3	36.9
23856	3	F03228	-0.78	4.058	0.065	26/116	IPI:IPI00190740.3	0	K.G]K@STPDGELPFTS*VFSVSDM#PPTAPPPCGR.G	Bach1	K.G]K@S*TPDGELPFTSVFSVSDM#PPTAPPPCGR.G	2.2	3	2.136	0	0	0	0	0	0	0	0	0	0	4448	22.6	0.4124	0.7283	63.6	63.6	1654000000	998200000	9093	9.0235	4.9365	14
23841	3	F03228	0.32	4.05	0.003	25/116	IPI:IPI00190740.3	0	K.GKSTPDGELPFTS*VFSVSDM#PPTAPPPCGR.G	Bach1	K.GKSTPDGELPFT*SVFSVSDM#PPTAPPPCGR.G	53.361	12	14.003	0	0	0	0	0	0	0	0	0	0	4448	56.5	0.4124	0.7278	63.6	63.6	1654000000	998700000	9191.1	8.9273	4.8838	13.8
23799	3	F03228	-0.71	3.461	0.028	28/116	IPI:IPI00190740.3	0	K.G]K@STPDGELPFTS*VFSVSDM#PPTAPPPCGR.G	Bach1	K.G]K@ST*PDGELPFTSVFSVSDM#PPTAPPPCGR.G	9.536	4	7.71	0	0	0	0	0	0	0	0	0	0	4448	100	0.4124	0.7269	63.6	63.6	1655000000	999700000	9368.3	8.7584	4.7914	13.5
3904	2	F03225	-0.41	2.311	0.262	13/18	IPI:IPI00190740.3	0	R.I]SES*PEPGQR.T	Bach1	R.I]SES*PEPGQR.T	2.499	4	0	0	0	0	0	0	0	0	0	0	0	241	82.2	-0.5847	-0.5934	14.5	14.5	253400000	382300000	5996.8	20	29.9	49.9
2403	2	F03226	0.53	2.146	0.265	14/18	IPI:IPI00190740.3	0	R.ISES*PEPGQR.T	Bach1	R.ISES*PEPGQR.T	76.221	4	48.874	0	0	0	0	0	0	0	0	0	0	210	68.3	-0.5509	-0.4976	14.4	14.4	1170000000	1651000000	4302.3	133.1	195	328.1
19256	4	F03233	-0.13	4.74	0.02	40/234	IPI:IPI00190741.1	0	R.T]SVIESPSTNRT*TPVSTPPLHTSS*QGESPINLSQHSLVIK@.W	Nrip1	R.T*]SVIES*PSTNRTTPVSTPPLHTSSQGESPINLSQHSLVIK@.W	7.98	1	0	6	6.314	0	0	0	0	0	0	0	0	2382	11.7	0.6691	1.0862	52.4	52.4	2625000000	1237000000	20145	12.2	6.666	18.9
19439	4	F03230	0.58	4.314	0.03	34/234	IPI:IPI00190741.1	0	R.T]SVIESPST*NRTTPVST*PPLHTSS*QGESPINLSQHSLVIK@.W	Nrip1	R.T]SVIESPSTNRTTPVST*PPLHTSSQGES*PINLS*QHSLVIK@.W	8.724	17	4.136	28	4.136	33	4.136	0	0	0	0	0	0	3420	19.9	-0.0774	-0.6376	51.9	52	492200000	765800000	25497.6	2.3503	3.7266	6.0769
19221	4	F03233	-0.1	4.229	0.012	34/234	IPI:IPI00190741.1	0	R.T]SVIESPSTNRT*TPVS*TPPLHTSSQGESPINLSQHSLVIK@.W	Nrip1	R.T]SVIESPSTNRTTPVST*PPLHTSSQGESPINLS*QHSLVIK@.W	25.738	17	4.043	33	3.359	0	0	0	0	0	0	0	0	2382	12.7	0.6691	1.0829	52.4	52.4	2626000000	1240000000	20546.8	12	6.5357	18.5
20031	4	F03230	0.28	4.12	0.026	36/234	IPI:IPI00190741.1	0	R.T]SVIESPS*T*NRTTPVST*PPLHTSSQGESPINLSQHSLVIK@.W	Nrip1	R.T]SVIESPSTNRT*T*PVS*TPPLHTSSQGESPINLSQHSLVIK@.W	18.495	12	6.91	13	4.988	16	0	0	0	0	0	0	0	3481	19.1	-0.0154	1.1976	53.3	53.3	494300000	215500000	21539.2	3.8375	1.3592	5.1967
19229	4	F03233	-0.78	4.113	0.004	34/234	IPI:IPI00190741.1	0	R.TSVIESPSTNRT*TPVST*PPLHTSSQGESPINLSQHSLVIK.W	Nrip1	R.TSVIESPSTNRT*TPVSTPPLHTSSQGES*PINLSQHSLVIK.W	44.594	12	0	28	3.494	0	0	0	0	0	0	0	0	2382	24.5	0.6691	1.0829	52.4	52.4	2626000000	1240000000	20546.8	12	6.5357	18.5
19007	3	F03225	0.19	3.814	0.164	26/96	IPI:IPI00190741.1	0	R.S]SAALPVSEDLK@S*EPAS*PQDFSFSK@.N	Nrip1	R.S*]SAALPVSEDLK@SEPASPQDFS*FSK@.N	4.57	1	0	22	0	0	0	0	0	0	0	0	0	2609	100	1.6471	1.7864	52.4	52.4	9046000000	2622000000	5219.8	96.1	27.1	123.2
18051	3	F03226	0.58	3.679	0.165	31/96	IPI:IPI00190741.1	0	R.S]SAALPVSEDLK@S*EPAS*PQDFSFSK@.N	Nrip1	R.S*]SAALPVSEDLK@SEPASPQDFS*FSK@.N	6.525	1	0	22	0	0	0	0	0	0	0	0	0	2217	22.7	1.5319	2.0789	52	52.1	14450000000	3419000000	35785.9	23	6.8591	29.9
18625	3	F03225	0.63	3.45	0.162	29/96	IPI:IPI00190741.1	0	R.S]SAALPVSEDLK@S*EPAS*PQDFSFSK@.N	Nrip1	R.S*]SAALPVSEDLK@SEPAS*PQDFSFSK@.N	4.803	1	0	17	2.185	0	0	0	0	0	0	0	0	2609	71.6	1.6471	1.7804	52.4	52.4	9046000000	2633000000	6231.5	80.5	22.7	103.2
19238	4	F03233	-0.78	3.223	0.021	33/234	IPI:IPI00190741.1	0	R.TSVIESPSTNRT*TPVSTPPLHTSS*QGESPINLSQHSLVIK.W	Nrip1	R.TSVIESPSTNRT*TPVSTPPLHTSSQGES*PINLSQHSLVIK.W	44.594	12	3.3	28	13.063	0	0	0	0	0	0	0	0	2382	11.8	0.6691	1.0849	52.4	52.4	2626000000	1238000000	20302.8	12.1	6.6142	18.7
18060	3	F03226	0.51	3.15	0.212	31/96	IPI:IPI00190741.1	0	R.S]SAALPVSEDLK@S*EPAS*PQDFSFSK@.N	Nrip1	R.S*]SAALPVSEDLK@SEPASPQDFS*FSK@.N	21.712	1	0	22	9.34	0	0	0	0	0	0	0	0	2217	7.8165	1.5319	2.0785	52	52.1	14450000000	3420000000	36001.1	22.9	6.8181	29.7
3502	3	F03232	-0.38	3.141	0.381	18/48	IPI:IPI00190741.1	0	R.N]AS*PQEVHSDVTK@.F	Nrip1	R.N]AS*PQEVHSDVTK@.F	5.019	3	3.701	0	0	0	0	0	0	0	0	0	0	451	18	-0.1943	-0.0621	16.8	16.8	494300000	516000000	12275.3	17.1	14.4	31.5
19168	4	F03230	0.71	3.117	0.013	40/168	IPI:IPI00190741.1	0	R.TTPVST*PPLHTSSQGES*PINLSQHSLVIK.W	Nrip1	R.TTPVS*TPPLHTSSQGES*PINLSQHSLVIK.W	58.184	5	0	17	0.845	0	0	0	0	0	0	0	0	3388	12.4	-0.9308	-0.9205	51.3	51.2	856100000	1620000000	24297.3	2.3401	8.5066	10.8
18196	3	F03226	1.38	2.519	0.227	26/96	IPI:IPI00190741.1	0	R.SSAALPVSEDLKS*EPAS*PQDFSFSK.N	Nrip1	R.SSAALPVSEDLKS*EPAS*PQDFSFSK.N	66.122	13	23.523	17	9.911	0	0	0	0	0	0	0	0	2217	13.1	1.5319	2.0775	52	52.1	14450000000	3423000000	36544.9	22.6	6.7166	29.3
11474	2	F03224	1.12	2.494	0.376	16/24	IPI:IPI00190741.1	0	K.S]EPAS*PQDFSFSK@.N	Nrip1	K.S]EPASPQDFS*FSK@.N	3.472	10	0	0	0	0	0	0	0	0	0	0	0	2016	75.3	1.3452	-0.1676	38.6	38.6	5695000000	6396000000	7392.9	55.3	64.9	120.2
4689	2	F03226	-0.86	2.435	0.111	2017-10-20	IPI:IPI00190741.1	0	R.T]SVIES*PSTNR.T	Nrip1	R.T*]SVIESPSTNR.T	1.809	1	5.31	0	0	0	0	0	0	0	0	0	0	557	41.6	-2.8821	-2.583	20.6	20.5	412900000	2474000000	10915.8	8.1759	60.3	68.5
11502	2	F03224	1.23	2.306	0.361	15/24	IPI:IPI00190741.1	0	K.SEPAS*PQDFSFSK.N	Nrip1	K.SEPAS*PQDFSFSK.N	91.658	5	40.362	0	0	0	0	0	0	0	0	0	0	2016	36.1	1.3452	-0.1676	38.6	38.6	5695000000	6396000000	7366.4	55.5	65.1	120.6
6946	3	F03223	1.06	5.24	0.24	33/84	IPI:IPI00190758.4	0	R.N]GPLNES*QEEEEDSEQGSNLNR.E	Taok3	R.N]GPLNESQEEEEDSEQGS*NLNR.E	2.764	18	2.017	0	0	0	0	0	0	0	0	0	0	775	11.3	0.218	-0.0193	26.6	26.6	2711000000	2748000000	30817.4	18	20.4	38.3
8832	3	F03225	1.3	5.105	0.291	34/84	IPI:IPI00190758.4	0	R.N]GPLNES*QEEEEDSEQGSNLNR.E	Taok3	R.N]GPLNESQEEEEDS*EQGSNLNR.E	4.511	14	0	0	0	0	0	0	0	0	0	0	0	1198	2.318	-0.01	0.0812	26.7	26.7	7813000000	7385000000	21868.3	81.6	75.1	156.6
6860	3	F03224	0.04	5.011	0.209	31/84	IPI:IPI00190758.4	0	R.N]GPLNES*QEEEEDSEQGSNLNR.E	Taok3	R.N]GPLNES*QEEEEDSEQGSNLNR.E	4.511	7	2.949	0	0	0	0	0	0	0	0	0	0	920	19.6	-0.0015	0.0065	26.7	26.7	16320000000	16240000000	11262.8	301.1	309.8	611
6944	3	F03223	1.58	4.982	0.355	31/84	IPI:IPI00190758.4	0	R.NGPLNES*QEEEEDSEQGSNLNR.E	Taok3	R.NGPLNES*QEEEEDSEQGSNLNR.E	142.578	7	75.738	0	0	0	0	0	0	0	0	0	0	775	11.1	0.218	-0.0193	26.6	26.6	2711000000	2748000000	30817.4	18	20.4	38.3
6940	3	F03224	1.27	4.898	0.42	35/84	IPI:IPI00190758.4	0	R.NGPLNES*QEEEEDSEQGSNLNR.E	Taok3	R.NGPLNES*QEEEEDSEQGSNLNR.E	109.284	7	46.129	0	0	0	0	0	0	0	0	0	0	920	0.8312	-0.0015	0.0064	26.7	26.7	16320000000	16240000000	11090.4	305.8	314.6	620.5
8812	3	F03225	1.3	4.808	0.266	31/84	IPI:IPI00190758.4	0	R.N]GPLNES*QEEEEDSEQGSNLNR.E	Taok3	R.N]GPLNES*QEEEEDSEQGSNLNR.E	6.605	7	6.294	0	0	0	0	0	0	0	0	0	0	1198	7.2221	-0.01	0.0813	26.7	26.7	7812000000	7384000000	21342.7	83.6	76.9	160.5
8874	3	F03225	1.71	4.764	0.41	32/84	IPI:IPI00190758.4	0	R.NGPLNES*QEEEEDSEQGSNLNR.E	Taok3	R.NGPLNES*QEEEEDSEQGSNLNR.E	125.515	7	65.246	0	0	0	0	0	0	0	0	0	0	1198	1.8263	-0.01	0.0812	26.7	26.7	7813000000	7385000000	22094.9	80.7	74.3	155
8836	2	F03225	0.97	4.476	0.31	20/42	IPI:IPI00190758.4	0	R.N]GPLNES*QEEEEDSEQGSNLNR.E	Taok3	R.N]GPLNESQEEEEDSEQGS*NLNR.E	0.604	18	4.085	0	0	0	0	0	0	0	0	0	0	1203	10.7	-0.2812	-0.0591	26.7	26.7	1849000000	1926000000	19110.8	23.1	23.5	46.6
6881	2	F03224	0.75	4.415	0.343	20/42	IPI:IPI00190758.4	0	R.N]GPLNES*QEEEEDSEQGSNLNR.E	Taok3	R.N]GPLNESQEEEEDSEQGS*NLNR.E	0.604	18	0	0	0	0	0	0	0	0	0	0	0	924	17	-0.0135	0.0049	26.7	26.7	4423000000	4408000000	11657.1	85.2	78.8	164
8837	2	F03225	0.96	4.372	0.548	19/42	IPI:IPI00190758.4	0	R.NGPLNES*QEEEEDSEQGSNLNR.E	Taok3	R.NGPLNES*QEEEEDSEQGSNLNR.E	138.894	7	64.398	0	0	0	0	0	0	0	0	0	0	1203	11.2	-0.2812	-0.0591	26.7	26.7	1849000000	1926000000	19110.8	23.1	23.5	46.6
6984	2	F03223	0.5	4.216	0.477	21/42	IPI:IPI00190758.4	0	R.NGPLNES*QEEEEDSEQGSNLNR.E	Taok3	R.NGPLNES*QEEEEDSEQGSNLNR.E	99.844	7	78.156	0	0	0	0	0	0	0	0	0	0	782	14.9	-0.1159	-0.1322	26.5	26.6	592800000	649700000	32792.3	5.4944	5.2689	10.8
6898	2	F03224	0.83	4.174	0.485	19/42	IPI:IPI00190758.4	0	R.NGPLNES*QEEEEDSEQGSNLNR.E	Taok3	R.NGPLNES*QEEEEDSEQGSNLNR.E	138.894	7	78.156	0	0	0	0	0	0	0	0	0	0	924	4.679	-0.0135	0.0049	26.7	26.7	4423000000	4408000000	11564.8	85.9	79.4	165.3
8151	2	F03225	1.2	3.738	0.202	16/42	IPI:IPI00190758.4	0	R.N]GPLNESQEEEEDS*EQGSNLNR.E	Taok3	R.N]GPLNES*QEEEEDSEQGSNLNR.E	5.724	7	1.286	0	0	0	0	0	0	0	0	0	0	1047	29.3	0.3552	0.1494	25	25	527500000	475600000	20120.3	6.1187	4.7833	10.9
7437	3	F03220	3.18	3.707	0.31	25/84	IPI:IPI00190758.4	0	R.NGPLNES*QEEEEDSEQGSNLNR.E	Taok3	R.NGPLNES*QEEEEDSEQGSNLNR.E	109.284	7	37.549	0	0	0	0	0	0	0	0	0	0	650	30.5	-0.9099	-0.758	26.7	26.7	315500000	533600000	23492.1	2.1876	5.4565	7.6441
8139	3	F03225	0.54	2.406	0.128	25/84	IPI:IPI00190758.4	0	R.N]GPLNESQEEEEDS*EQGSNLNR.E	Taok3	R.N]GPLNESQEEEEDSEQGS*NLNR.E	4.391	18	9.133	0	0	0	0	0	0	0	0	0	0	1041	4.8805	0.1865	0.0653	25	25	2102000000	2009000000	21486.6	20.6	19.6	40.2
3141	2	F03226	0.35	2.338	0.341	2017-10-12	IPI:IPI00190758.4	0	K.S]AS*LVTR.Q	Taok3	K.S]ASLVT*R.Q	8.463	6	0	0	0	0	0	0	0	0	0	0	0	321	36.2	-0.5862	-0.3874	16.4	16.6	300000000	392400000	4313.8	21.7	32.6	54.3
4665	2	F03225	0.81	2.162	0.305	2017-11-12	IPI:IPI00190758.4	0	K.S]AS*LVTR.Q	Taok3	K.S]AS*LVTR.Q	1.383	3	0	0	0	0	0	0	0	0	0	0	0	390	14.2	-0.4843	-0.5109	16.5	16.5	770800000	1098000000	6246.4	41.4	57.9	99.2
4666	2	F03225	0.86	1.97	0.367	2017-10-12	IPI:IPI00190758.4	0	K.SAS*LVTR.Q	Taok3	K.SAS*LVTR.Q	46.016	3	24.243	0	0	0	0	0	0	0	0	0	0	390	23.5	-0.4843	-0.5109	16.5	16.5	770800000	1098000000	6246.4	41.4	57.9	99.2
3152	2	F03226	0.23	1.937	0.211	2017-10-12	IPI:IPI00190758.4	0	K.SAS*LVTR.Q	Taok3	K.SAS*LVTR.Q	56.122	3	36.655	0	0	0	0	0	0	0	0	0	0	321	49.6	-0.5862	-0.3874	16.4	16.6	300000000	392400000	4313.8	21.7	32.6	54.3
14658	2	F03219	1.19	2.945	0.434	16/24	IPI:IPI00190759.2	0	K.QVS*VEHEVDVEYP.-	Fgg	K.QVS*VEHEVDVEYP.-	110.534	3	65.263	0	0	0	0	0	0	0	0	0	0	1246	0.4953	-0.4075	-0.3405	42	42	721300000000	913300000000	58884.4	125.1	165.9	291.1
32448	2	F03219	1.38	2.889	0.364	14/24	IPI:IPI00190759.2	0	K.QVS*VEHEVDVEYP.-	Fgg	K.QVS*VEHEVDVEYP.-	89.827	3	43.066	0	0	0	0	0	0	0	0	0	0	2256	77	0.1326	-0.343	85.1	85.2	14740000000	18700000000	12741.4	21.9	20	41.9
16048	2	F03219	0.61	2.824	0.353	13/24	IPI:IPI00190759.2	0	K.Q]VS*VEHEVDVEYP.-	Fgg	K.Q]VSVEHEVDVEY*P.-	0.315	12	1.728	0	0	0	0	0	0	0	0	0	0	1246	6.6009	-0.4075	-0.3404	42	42	721300000000	913200000000	46367.3	158.9	210.7	369.6
29518	2	F03220	1.74	2.731	0.364	14/24	IPI:IPI00190759.2	0	K.Q]VS*VEHEVDVEYP.-	Fgg	K.Q]VS*VEHEVDVEYP.-	3.322	3	1.866	0	0	0	0	0	0	0	0	0	0	2452	89.8	-0.7077	-0.4272	85.2	85.2	14150000000	19020000000	4931.6	26.6	43.5	70.1
13806	2	F03220	1.13	2.723	0.367	14/24	IPI:IPI00190759.2	0	K.Q]VS*VEHEVDVEYP.-	Fgg	K.Q]VSVEHEVDVEY*P.-	1.318	12	5.31	0	0	0	0	0	0	0	0	0	0	1495	1.8708	-0.2853	-0.3162	41.5	41.6	132300000000	164700000000	28892.1	102	124.3	226.3
15121	2	F03219	0.27	2.712	0.419	13/24	IPI:IPI00190759.2	0	K.QVS*VEHEVDVEYP.-	Fgg	K.QVS*VEHEVDVEYP.-	110.534	3	77.72	0	0	0	0	0	0	0	0	0	0	1246	1.1537	-0.4075	-0.3405	42	42	721300000000	913300000000	63224.2	116.5	154.6	271.1
15610	2	F03219	0.47	2.668	0.345	2017-11-24	IPI:IPI00190759.2	0	K.Q]VS*VEHEVDVEYP.-	Fgg	K.Q]VSVEHEVDVEY*P.-	3.178	12	5.31	0	0	0	0	0	0	0	0	0	0	1246	5.1705	-0.4075	-0.3404	42	42	721300000000	913200000000	53460.6	137.8	182.8	320.6
32551	2	F03219	0.91	2.66	0.366	2017-12-24	IPI:IPI00190759.2	0	K.Q]VS*VEHEVDVEYP.-	Fgg	K.Q]VS*VEHEVDVEYP.-	3.322	3	0	0	0	0	0	0	0	0	0	0	0	2256	62.7	0.1326	-0.2995	85.1	85.2	15190000000	18690000000	8479	33	30.1	63
29178	2	F03220	0.06	2.656	0.363	13/24	IPI:IPI00190759.2	0	K.Q]VS*VEHEVDVEYP.-	Fgg	K.Q]VS*VEHEVDVEYP.-	1.389	3	0	0	0	0	0	0	0	0	0	0	0	2452	56	-0.7077	-0.4233	85.2	85.2	14190000000	19030000000	6070.9	21.6	35.3	56.9
29326	2	F03220	1.11	2.523	0.301	2017-11-24	IPI:IPI00190759.2	0	K.Q]VS*VEHEVDVEYP.-	Fgg	K.Q]VSVEHEVDVEY*P.-	0	12	0	0	0	0	0	0	0	0	0	0	0	2452	100	-0.7077	-0.4203	85.2	85.2	14230000000	19040000000	6947.4	18.9	30.9	49.8
14659	2	F03219	0.67	2.522	0.336	14/24	IPI:IPI00190759.2	0	K.Q]VS*VEHEVDVEYP.-	Fgg	K.Q]VS*VEHEVDVEYP.-	1.389	3	5.659	0	0	0	0	0	0	0	0	0	0	1246	0.6579	-0.4075	-0.3405	42	42	721300000000	913300000000	58884.4	125.1	165.9	291.1
14178	2	F03219	1.25	2.468	0.374	2017-12-24	IPI:IPI00190759.2	0	K.QVS*VEHEVDVEYP.-	Fgg	K.QVS*VEHEVDVEYP.-	61.958	3	43.066	0	0	0	0	0	0	0	0	0	0	1246	4.9843	-0.4075	-0.3404	42	42	721300000000	913200000000	53523.8	137.6	182.6	320.2
17026	2	F03219	0.97	2.459	0.238	14/24	IPI:IPI00190759.2	0	K.Q]VS*VEHEVDVEYP.-	Fgg	K.Q]VS*VEHEVDVEYP.-	3.322	3	0	0	0	0	0	0	0	0	0	0	0	1246	24.6	-0.4075	-0.3404	42	42	721300000000	913200000000	46479.7	158.5	210.2	368.7
16046	2	F03219	0.28	2.457	0.335	2017-11-24	IPI:IPI00190759.2	0	K.QVS*VEHEVDVEYP.-	Fgg	K.QVS*VEHEVDVEYP.-	61.958	3	43.066	0	0	0	0	0	0	0	0	0	0	1246	6.0251	-0.4075	-0.3404	42	42	721300000000	913200000000	46367.3	158.9	210.7	369.6
14177	2	F03219	0.91	2.446	0.427	2017-12-24	IPI:IPI00190759.2	0	K.Q]VS*VEHEVDVEYP.-	Fgg	K.Q]VS*VEHEVDVEYP.-	9.779	3	1.866	0	0	0	0	0	0	0	0	0	0	1246	4.2283	-0.4075	-0.3404	42	42	721300000000	913200000000	53523.8	137.6	182.6	320.2
32859	2	F03219	1.01	2.438	0.281	2017-12-24	IPI:IPI00190759.2	0	K.Q]VS*VEHEVDVEYP.-	Fgg	K.Q]VS*VEHEVDVEYP.-	6.137	3	0	0	0	0	0	0	0	0	0	0	0	2256	100	0.1326	-0.305	85.1	85.2	15130000000	18690000000	3894.9	71.8	65.5	137.2
17323	2	F03219	1.72	2.429	0.303	2017-09-24	IPI:IPI00190759.2	0	K.QVS*VEHEVDVEYP.-	Fgg	K.QVS*VEHEVDVEYP.-	45.653	3	24.632	0	0	0	0	0	0	0	0	0	0	1246	13.5	-0.4075	-0.341	42	42	721000000000	913200000000	51620.6	142.7	189.3	332
17341	2	F03219	1.07	2.409	0.122	2017-11-24	IPI:IPI00190759.2	0	K.Q]VS*VEHEVDVEYP.-	Fgg	K.Q]VSVEHEVDVEY*P.-	3.178	12	5.31	0	0	0	0	0	0	0	0	0	0	1246	14.4	-0.4075	-0.3404	42	42	721300000000	913200000000	51940.9	141.8	188.1	330
18179	2	F03219	1.52	2.354	0.303	2017-11-24	IPI:IPI00190759.2	0	K.Q]VS*VEHEVDVEYP.-	Fgg	K.Q]VS*VEHEVDVEYP.-	14.18	3	1.866	0	0	0	0	0	0	0	0	0	0	1246	17.3	-0.4075	-0.3403	42	42	721300000000	913200000000	41193.1	178.8	237.2	416
32880	2	F03219	1.07	2.336	0.216	2017-11-24	IPI:IPI00190759.2	0	K.Q]VS*VEHEVDVEYP.-	Fgg	K.Q]VSVEHEVDVEY*P.-	1.318	12	5.31	0	0	0	0	0	0	0	0	0	0	2256	100	0.1326	-0.3052	85.1	85.2	15130000000	18690000000	3748.4	74.6	68	142.6
14767	2	F03220	1.12	2.316	0.259	2017-11-24	IPI:IPI00190759.2	0	K.QVS*VEHEVDVEYP.-	Fgg	K.QVS*VEHEVDVEYP.-	61.958	3	43.066	0	0	0	0	0	0	0	0	0	0	1495	36.7	-0.2853	-0.3176	41.5	41.6	136500000000	170100000000	26395.6	111.6	136.1	247.7
16858	2	F03219	0.78	2.311	0.076	2017-11-24	IPI:IPI00190759.2	0	K.Q]VS*VEHEVDVEYP.-	Fgg	K.Q]VS*VEHEVDVEYP.-	6.137	3	5.659	0	0	0	0	0	0	0	0	0	0	1246	12.4	-0.4075	-0.3404	42	42	721300000000	913200000000	46642.3	157.9	209.5	367.4
12721	2	F03221	1.25	2.308	0.212	2017-11-24	IPI:IPI00190759.2	0	K.QVS*VEHEVDVEYP.-	Fgg	K.QVS*VEHEVDVEYP.-	53.567	3	43.066	0	0	0	0	0	0	0	0	0	0	1591	19.3	1.7133	0.8916	40.6	41.2	9273000000	4998000000	10211.1	73.5	22.4	95.9
16833	2	F03219	1.1	2.289	0.289	2017-12-24	IPI:IPI00190759.2	0	K.QVS*VEHEVDVEYP.-	Fgg	K.QVS*VEHEVDVEYP.-	61.958	3	43.066	0	0	0	0	0	0	0	0	0	0	1246	7.9147	-0.4075	-0.3404	42	42	721300000000	913200000000	46448.5	158.6	210.4	369
13994	2	F03220	1.75	2.274	0.262	2017-11-24	IPI:IPI00190759.2	0	K.QVS*VEHEVDVEYP.-	Fgg	K.QVS*VEHEVDVEYP.-	70.808	3	53.71	0	0	0	0	0	0	0	0	0	0	1495	1.7587	-0.2853	-0.3167	41.5	41.6	132600000000	165100000000	30710.7	96	116.9	212.9
29803	2	F03220	1.29	2.269	0.306	2017-12-24	IPI:IPI00190759.2	0	K.Q]VS*VEHEVDVEYP.-	Fgg	K.Q]VSVEHEVDVEY*P.-	3.178	12	1.728	0	0	0	0	0	0	0	0	0	0	2452	100	-0.7077	-0.4716	85.2	85.2	16230000000	22510000000	2664.3	49.3	80.5	129.7
32159	2	F03219	1.03	2.265	0.218	2017-12-24	IPI:IPI00190759.2	0	K.QVS*VEHEVDVEYP.-	Fgg	K.QVS*VEHEVDVEYP.-	70.808	3	43.066	0	0	0	0	0	0	0	0	0	0	2256	28.3	0.1326	-0.2961	85.1	85.2	15230000000	18700000000	11435.9	24.4	22.3	46.7
30050	2	F03220	0.88	2.259	0.314	2017-08-24	IPI:IPI00190759.2	0	K.Q]VS*VEHEVDVEYP.-	Fgg	K.Q]VS*VEHEVDVEYP.-	3.322	3	1.866	0	0	0	0	0	0	0	0	0	0	2452	100	-0.7077	-0.4899	85.2	85.2	16020000000	22500000000	1662.3	79	129	208
15122	2	F03219	0.06	2.256	0.148	2017-11-24	IPI:IPI00190759.2	0	K.Q]VS*VEHEVDVEYP.-	Fgg	K.Q]VS*VEHEVDVEYP.-	3.322	3	0	0	0	0	0	0	0	0	0	0	0	1246	1.4206	-0.4075	-0.3405	42	42	721300000000	913300000000	63224.2	116.5	154.6	271.1
17927	2	F03219	1.18	2.224	0.186	2017-10-24	IPI:IPI00190759.2	0	K.QVS*VEHEVDVEYP.-	Fgg	K.QVS*VEHEVDVEYP.-	53.567	3	24.632	0	0	0	0	0	0	0	0	0	0	1246	8.1186	-0.4075	-0.3404	42	42	721300000000	913200000000	46669.3	157.9	209.4	367.2
29470	2	F03220	1.53	2.203	0.163	2017-11-24	IPI:IPI00190759.2	0	K.QVS*VEHEVDVEYP.-	Fgg	K.QVS*VEHEVDVEYP.-	61.958	3	43.066	0	0	0	0	0	0	0	0	0	0	2452	84.6	-0.7077	-0.4243	85.2	85.2	14180000000	19030000000	5886.8	22.3	36.4	58.7
14440	2	F03220	0.24	2.188	0.386	2017-10-24	IPI:IPI00190759.2	0	K.QVS*VEHEVDVEYP.-	Fgg	K.QVS*VEHEVDVEYP.-	45.653	3	16.964	0	0	0	0	0	0	0	0	0	0	1495	11.1	-0.2853	-0.3174	41.5	41.6	134000000000	166900000000	29570.5	99.7	121.4	221.1
14254	2	F03220	0.53	2.171	0.136	14/24	IPI:IPI00190759.2	0	K.Q]VS*VEHEVDVEYP.-	Fgg	K.Q]VSVEHEVDVEY*P.-	0	12	0	0	0	0	0	0	0	0	0	0	0	1495	8.6886	-0.2853	-0.3167	41.5	41.6	132600000000	165100000000	29369.5	100.3	122.3	222.6
30035	2	F03220	1.06	2.137	0.257	2017-11-24	IPI:IPI00190759.2	0	K.QVS*VEHEVDVEYP.-	Fgg	K.QVS*VEHEVDVEYP.-	53.567	3	43.066	0	0	0	0	0	0	0	0	0	0	2452	100	-0.7077	-0.4891	85.2	85.2	16030000000	22500000000	1697.6	77.3	126.3	203.6
29147	2	F03220	0.25	2.136	0.321	2017-12-24	IPI:IPI00190759.2	0	K.QVS*VEHEVDVEYP.-	Fgg	K.QVS*VEHEVDVEYP.-	53.567	3	33.358	0	0	0	0	0	0	0	0	0	0	2452	100	-0.7077	-0.4254	85.2	85.2	14170000000	19030000000	5691.2	23.1	37.7	60.7
16849	2	F03219	1.13	2.123	0.186	2017-11-24	IPI:IPI00190759.2	0	K.QVS*VEHEVDVEYP.-	Fgg	K.QVS*VEHEVDVEYP.-	61.958	3	43.066	0	0	0	0	0	0	0	0	0	0	1246	6.6569	-0.4075	-0.3404	42	42	721300000000	913200000000	46642.3	157.9	209.5	367.4
32178	2	F03219	0.76	2.118	0.231	2017-09-24	IPI:IPI00190759.2	0	K.Q]VS*VEHEVDVEYP.-	Fgg	K.Q]VS*VEHEVDVEYP.-	3.322	3	1.866	0	0	0	0	0	0	0	0	0	0	2256	27.4	0.1326	-0.2958	85.1	85.2	15230000000	18700000000	11770.6	23.7	21.7	45.4
33196	2	F03219	1.04	2.068	0.15	2017-10-24	IPI:IPI00190759.2	0	K.QVS*VEHEVDVEYP.-	Fgg	K.QVS*VEHEVDVEYP.-	61.958	3	43.066	0	0	0	0	0	0	0	0	0	0	2256	100	0.1326	-0.307	85.1	85.2	15110000000	18690000000	2236.1	125	114	239
28284	2	F03220	0.74	2.053	0.225	2017-12-24	IPI:IPI00190759.2	0	K.QVS*VEHEVDVEYP.-	Fgg	K.QVS*VEHEVDVEYP.-	38.238	3	16.964	0	0	0	0	0	0	0	0	0	0	2452	100	-2.2456	-2.537	81.3	85.2	3878000000	22500000000	2247.7	20.1	95.4	115.5
13560	2	F03220	1.78	1.984	0.292	2017-12-24	IPI:IPI00190759.2	0	K.QVS*VEHEVDVEYP.-	Fgg	K.QVS*VEHEVDVEYP.-	61.958	3	33.358	0	0	0	0	0	0	0	0	0	0	1495	15.5	-0.2853	-0.3162	41.5	41.6	132300000000	164700000000	25454.1	115.8	141.1	256.9
30299	2	F03220	1.28	1.902	0.268	2017-10-24	IPI:IPI00190759.2	0	K.QVS*VEHEVDVEYP.-	Fgg	K.QVS*VEHEVDVEYP.-	38.238	3	33.358	0	0	0	0	0	0	0	0	0	0	2452	100	-0.7077	-0.5102	85.2	85.2	15800000000	22500000000	987.2	133	217.2	350.2
15587	2	F03219	0.75	1.898	0.203	2017-10-24	IPI:IPI00190759.2	0	K.QVS*VEHEVDVEYP.-	Fgg	K.QVS*VEHEVDVEYP.-	53.567	3	33.358	0	0	0	0	0	0	0	0	0	0	1246	5.0767	-0.4075	-0.3404	42	42	721300000000	913200000000	53826.4	136.9	181.5	318.4
28154	2	F03220	0.95	1.845	0.228	2017-11-24	IPI:IPI00190759.2	0	K.QVS*VEHEVDVEYP.-	Fgg	K.QVS*VEHEVDVEYP.-	53.567	3	33.358	0	0	0	0	0	0	0	0	0	0	2452	100	-2.3273	-2.6204	81.3	85.2	3660000000	22500000000	2289.4	18.7	93.7	112.3
19965	2	F03219	1.12	1.792	0.273	2017-12-24	IPI:IPI00190759.2	0	K.Q]VS*VEHEVDVEYP.-	Fgg	K.Q]VSVEHEVDVEY*P.-	5.906	12	10.468	0	0	0	0	0	0	0	0	0	0	1709	24.1	-0.4422	-0.1726	53.4	53.3	939000000	1058000000	54486.1	2.7741	3.7691	6.5432
28009	2	F03220	0.71	1.754	0.23	2017-09-24	IPI:IPI00190759.2	0	K.QVS*VEHEVDVEYP.-	Fgg	K.QVS*VEHEVDVEYP.-	31.348	3	24.632	0	0	0	0	0	0	0	0	0	0	2452	100	-2.2456	-2.7742	81.3	85.2	3290000000	22500000000	2364.1	19.1	90.7	109.8
28499	2	F03220	0.66	1.639	0.274	2017-07-24	IPI:IPI00190759.2	0	K.QVS*VEHEVDVEYP.-	Fgg	K.QVS*VEHEVDVEYP.-	31.348	3	33.358	0	0	0	0	0	0	0	0	0	0	2452	100	-2.2456	-2.5665	81.3	85.2	3799000000	22500000000	2163.8	20.9	99.1	120
13353	3	F03224	1.14	4.39	0.238	29/52	IPI:IPI00190790.1	0	K.Y]QVQS*QENFEPFM#K@.A	Fabp1	K.Y*]QVQSQENFEPFM#K@.A	2.057	1	10.468	0	0	0	0	0	0	0	0	0	0	2296	93.7	0.3292	0.4282	43.8	43.9	5109000000	3797000000	5498.1	92.6	70.2	162.9
17720	2	F03223	0.89	4.247	0.464	19/26	IPI:IPI00190790.1	0	K.Y]QVQS*QENFEPFMK@.A	Fabp1	K.Y]QVQS*QENFEPFMK@.A	1.187	5	0	0	0	0	0	0	0	0	0	0	0	2646	4.1417	0.3704	0.3083	50.7	50.7	147700000000	119300000000	38213.2	252.2	195.1	447.3
14484	3	F03223	1.57	4.226	0.218	29/52	IPI:IPI00190790.1	0	K.Y]QVQS*QENFEPFM#K@.A	Fabp1	K.Y*]QVQSQENFEPFM#K@.A	2.057	1	10.468	0	0	0	0	0	0	0	0	0	0	2133	5.4078	0.4081	0.328	43.5	43.6	347800000000	277100000000	34633.9	581.4	399.6	980.9
15535	2	F03224	1.12	4.144	0.455	19/26	IPI:IPI00190790.1	0	K.Y]QVQS*QENFEPFMK@.A	Fabp1	K.Y]QVQS*QENFEPFMK@.A	0.277	5	0	0	0	0	0	0	0	0	0	0	0	2527	100	0.6235	0.5602	51.1	51.1	336400000	228100000	2804.6	11.7	7.5892	19.3
18309	2	F03225	0.35	4.119	0.434	18/26	IPI:IPI00190790.1	0	K.Y]QVQS*QENFEPFMK@.A	Fabp1	K.Y]QVQS*QENFEPFMK@.A	2.91	5	0	0	0	0	0	0	0	0	0	0	0	2577	84.4	-0.1427	0.1405	51.2	51.2	514100000	466400000	6597.2	6.4606	8.4774	14.9
14944	3	F03223	1.02	4.107	0.194	28/52	IPI:IPI00190790.1	0	K.Y]QVQS*QENFEPFM#K@.A	Fabp1	K.Y*]QVQSQENFEPFM#K@.A	2.057	1	10.468	0	0	0	0	0	0	0	0	0	0	2133	4.6744	0.4081	0.3281	43.5	43.6	347800000000	277100000000	33033.6	609.5	418.9	1028.5
17724	3	F03223	0.85	3.975	0.306	26/52	IPI:IPI00190790.1	0	K.Y]QVQS*QENFEPFMK@.A	Fabp1	K.Y]QVQS*QENFEPFMK@.A	0.324	5	0	0	0	0	0	0	0	0	0	0	0	2648	4.043	0.2274	0.2677	50.7	50.7	90740000000	75370000000	28092.8	194.3	154.3	348.6
15554	2	F03224	0.5	3.934	0.267	18/26	IPI:IPI00190790.1	0	K.YQVQS*QENFEPFMK.A	Fabp1	K.YQVQS*QENFEPFMK.A	102.531	5	48.315	0	0	0	0	0	0	0	0	0	0	2527	100	0.6235	0.5602	51.1	51.1	336400000	228100000	2800	11.7	7.6015	19.3
15358	3	F03223	1.48	3.912	0.162	23/52	IPI:IPI00190790.1	0	K.Y]QVQS*QENFEPFM#K@.A	Fabp1	K.Y*]QVQSQENFEPFM#K@.A	3.733	1	10.468	0	0	0	0	0	0	0	0	0	0	2133	9.7264	0.4081	0.328	43.5	43.6	347800000000	277100000000	40046.1	502.8	345.6	848.4
17794	3	F03223	0.77	3.849	0.135	29/52	IPI:IPI00190790.1	0	K.Y]QVQS*QENFEPFM#K@.A	Fabp1	K.Y*]QVQSQENFEPFM#K@.A	3.733	1	10.468	0	0	0	0	0	0	0	0	0	0	2373	15.6	-2.4333	-1.2616	47.4	49.9	25410000000	60930000000	28902.8	7.5933	42.6	50.2
16033	3	F03223	1.18	3.724	0.222	28/52	IPI:IPI00190790.1	0	K.Y]QVQS*QENFEPFM#K@.A	Fabp1	K.Y*]QVQSQENFEPFM#K@.A	5.972	1	10.468	0	0	0	0	0	0	0	0	0	0	2373	20.4	0.2012	0.7879	47.4	46.2	28930000000	16760000000	36260.2	6.0526	5.4743	11.5
18293	3	F03225	1.07	3.699	0.334	24/52	IPI:IPI00190790.1	0	K.Y]QVQS*QENFEPFMK@.A	Fabp1	K.Y*]QVQSQENFEPFMK@.A	0.934	1	0	0	0	0	0	0	0	0	0	0	0	2576	88.3	-0.4093	0.0631	51.1	51.1	297600000	284900000	5364.5	5.7343	7.6154	13.3
15834	3	F03225	1.07	3.686	0.063	24/52	IPI:IPI00190790.1	0	K.YQVQS*QENFEPFM#K.A	Fabp1	K.YQVQS*QENFEPFM#K.A	85.006	5	2.37	0	0	0	0	0	0	0	0	0	0	2363	26.5	0.5716	0.1979	43.8	43.9	1580000000	1377000000	10841	14	9.3467	23.4
17762	3	F03223	1.65	3.648	0.073	25/52	IPI:IPI00190790.1	0	K.YQVQS*QENFEPFMK.A	Fabp1	K.YQVQS*QENFEPFMK.A	93.237	5	6.91	0	0	0	0	0	0	0	0	0	0	2648	1.7372	0.2274	0.2677	50.7	50.7	90740000000	75370000000	28224.4	193.4	153.5	347
14521	3	F03223	2.76	3.639	0.067	27/52	IPI:IPI00190790.1	0	K.YQVQS*QENFEPFM#K.A	Fabp1	K.YQVQS*QENFEPFM#K.A	101.753	5	2.37	0	0	0	0	0	0	0	0	0	0	2133	1.7196	0.4081	0.328	43.5	43.6	347800000000	277100000000	34041.6	591.5	406.5	998
15610	2	F03224	0.74	3.626	0.3	14/26	IPI:IPI00190790.1	0	K.YQVQS*QENFEPFMK.A	Fabp1	K.YQVQS*QENFEPFMK.A	56.936	5	34.073	0	0	0	0	0	0	0	0	0	0	2527	100	0.6235	0.5602	51.1	51.1	336400000	228100000	2795.5	11.7	7.6137	19.3
17041	3	F03223	1.52	3.581	0.076	27/52	IPI:IPI00190790.1	0	K.Y]QVQS*QENFEPFM#K@.A	Fabp1	K.Y*]QVQSQENFEPFM#K@.A	5.972	1	10.468	0	0	0	0	0	0	0	0	0	0	2373	17.3	-2.4333	-1.2649	47.4	49.9	25400000000	61040000000	26571.7	8.2595	46.4	54.6
14543	2	F03223	2.21	3.521	0.348	18/26	IPI:IPI00190790.1	0	K.YQVQS*QENFEPFM#K.A	Fabp1	K.YQVQS*QENFEPFM#K.A	83.081	5	48.315	0	0	0	0	0	0	0	0	0	0	2147	1.2515	0.2978	0.3547	43.5	43.6	249000000000	194700000000	42726.4	341	260.1	601.2
17742	2	F03223	2.21	3.518	0.336	18/26	IPI:IPI00190790.1	0	K.YQVQS*QENFEPFMK.A	Fabp1	K.YQVQS*QENFEPFMK.A	134.566	5	48.315	0	0	0	0	0	0	0	0	0	0	2646	4.721	0.3704	0.3083	50.7	50.7	147700000000	119300000000	38421.3	250.8	194	444.9
17778	3	F03223	-0.27	3.489	0.092	24/52	IPI:IPI00190790.1	0	K.Y]QVQS*QENFEPFM#K@.A	Fabp1	K.Y*]QVQSQENFEPFM#K@.A	2.057	1	10.468	0	0	0	0	0	0	0	0	0	0	2373	18.7	-2.4333	-1.2615	47.4	49.9	25410000000	60930000000	28517.4	7.696	43.2	50.9
19478	3	F03221	1.05	3.454	0.006	24/84	IPI:IPI00190790.1	0	K.S]VT*EFNGDTITNTM#TLGDIVYK@.R	Fabp1	K.S]VT*EFNGDTITNTM#TLGDIVYK@.R	17.759	3	0	0	0	0	0	0	0	0	0	0	0	2312	100	0.272	0.0547	60	60.1	150400000	144800000	5863	2.4672	2.6483	5.1156
15794	2	F03225	1.74	3.438	0.489	17/26	IPI:IPI00190790.1	0	K.Y]QVQS*QENFEPFM#K@.A	Fabp1	K.Y*]QVQSQENFEPFM#K@.A	2.665	1	0	0	0	0	0	0	0	0	0	0	0	2358	60.2	0.6524	0.4782	43.9	44	964400000	692300000	13713.3	7.708	4.6753	12.4
14542	2	F03223	1.43	3.413	0.388	20/26	IPI:IPI00190790.1	0	K.Y]QVQS*QENFEPFM#K@.A	Fabp1	K.Y*]QVQSQENFEPFM#K@.A	2.665	1	0	0	0	0	0	0	0	0	0	0	0	2147	0.7281	0.2978	0.3547	43.5	43.6	249000000000	194700000000	42726.4	341	260.1	601.2
15543	3	F03224	0.58	3.306	0.254	24/52	IPI:IPI00190790.1	0	K.Y]QVQS*QENFEPFMK@.A	Fabp1	K.Y]QVQS*QENFEPFMK@.A	0.057	5	0	0	0	0	0	0	0	0	0	0	0	2528	100	0.0673	0.3083	51	51.1	194500000	157000000	2410.3	7.0214	6.7012	13.7
18330	3	F03225	0.8	3.269	0.257	22/52	IPI:IPI00190790.1	0	K.Y]QVQS*QENFEPFMK@.A	Fabp1	K.Y]QVQS*QENFEPFMK@.A	2.136	5	5.659	0	0	0	0	0	0	0	0	0	0	2576	77.8	-0.4093	0.1968	51.1	51.1	348100000	303700000	5321.3	5.7808	7.6772	13.5
13377	2	F03224	1.55	3.265	0.276	20/26	IPI:IPI00190790.1	0	K.YQVQS*QENFEPFM#K.A	Fabp1	K.YQVQS*QENFEPFM#K.A	83.081	5	48.315	0	0	0	0	0	0	0	0	0	0	2297	93.4	0.3606	0.466	43.8	43.9	2873000000	2080000000	6233.9	45.5	33.9	79.4
15894	2	F03225	1.73	3.23	0.327	14/26	IPI:IPI00190790.1	0	K.YQVQS*QENFEPFM#K.A	Fabp1	K.YQVQS*QENFEPFM#K.A	65.232	5	48.315	0	0	0	0	0	0	0	0	0	0	2358	93.4	0.6524	0.4771	43.9	44	963200000	692000000	13258.2	7.9726	4.8358	12.8
15023	2	F03223	1.17	3.177	0.357	17/26	IPI:IPI00190790.1	0	K.YQVQS*QENFEPFM#K.A	Fabp1	K.YQVQS*QENFEPFM#K.A	73.951	5	48.315	0	0	0	0	0	0	0	0	0	0	2147	12.9	0.2978	0.3547	43.5	43.6	249000000000	194700000000	41819.5	348.4	265.8	614.2
13369	3	F03224	1.51	3.141	0.055	24/52	IPI:IPI00190790.1	0	K.YQVQS*QENFEPFM#K.A	Fabp1	K.YQVQS*QENFEPFM#K.A	77.068	5	2.37	0	0	0	0	0	0	0	0	0	0	2296	43.2	0.3292	0.4282	43.8	43.9	5109000000	3797000000	5427.2	93.8	71.2	165
14993	3	F03223	1.27	3.112	0.058	23/52	IPI:IPI00190790.1	0	K.YQVQS*QENFEPFM#K.A	Fabp1	K.YQVQS*QENFEPFM#K.A	93.237	5	6.91	0	0	0	0	0	0	0	0	0	0	2133	6.6935	0.4081	0.3281	43.5	43.6	347800000000	277100000000	33031.2	609.6	419	1028.5
13368	2	F03224	1.4	3.088	0.414	18/26	IPI:IPI00190790.1	0	K.Y]QVQS*QENFEPFM#K@.A	Fabp1	K.Y*]QVQSQENFEPFM#K@.A	2.665	1	0	0	0	0	0	0	0	0	0	0	0	2297	39.1	0.3606	0.466	43.8	43.9	2873000000	2080000000	6233.9	45.5	33.9	79.4
18331	3	F03225	0.89	3.074	0.014	22/52	IPI:IPI00190790.1	0	K.YQVQS*QENFEPFMK.A	Fabp1	K.Y*QVQSQENFEPFMK.A	75.968	1	2.185	0	0	0	0	0	0	0	0	0	0	2576	63.3	-0.4093	0.1968	51.1	51.1	348100000	303700000	5321.3	5.7808	7.6772	13.5
15614	3	F03224	0.24	3.069	0.324	22/52	IPI:IPI00190790.1	0	K.Y]QVQS*QENFEPFMK@.A	Fabp1	K.Y]QVQS*QENFEPFMK@.A	3.858	5	0	0	0	0	0	0	0	0	0	0	0	2528	100	0.0673	0.3077	51	51.1	194500000	157100000	2445.8	6.9195	6.6039	13.5
15575	3	F03224	0.61	3.06	0.123	21/52	IPI:IPI00190790.1	0	K.YQVQS*QENFEPFMK.A	Fabp1	K.YQVQS*QENFEPFMK.A	93.237	5	2.37	0	0	0	0	0	0	0	0	0	0	2528	100	0.0673	0.3082	51	51.1	194500000	157100000	2414.5	7.0092	6.6896	13.7
15563	3	F03224	0.61	3	0.03	24/52	IPI:IPI00190790.1	0	K.YQVQS*QENFEPFMK.A	Fabp1	K.YQVQS*QENFEPFMK.A	55.097	5	2.37	0	0	0	0	0	0	0	0	0	0	2528	100	0.0673	0.3085	51	51.1	194400000	157000000	2398.4	7.0565	6.7347	13.8
18349	2	F03225	1.01	2.966	0	15/26	IPI:IPI00190790.1	0	K.Y*QVQSQENFEPFMK.A	Fabp1	K.YQVQS*QENFEPFMK.A	83.081	5	34.073	0	0	0	0	0	0	0	0	0	0	2577	89	-0.1427	0.1405	51.2	51.2	514000000	466300000	6569.5	6.4878	8.513	15
16139	3	F03223	1.57	2.493	0.068	25/52	IPI:IPI00190790.1	0	K.YQVQS*QENFEPFM#K.A	Fabp1	K.YQVQS*QENFEPFM#K.A	69.431	5	2.37	0	0	0	0	0	0	0	0	0	0	2373	28.7	-2.4333	-1.1379	47.4	49.9	28920000000	63650000000	35513.4	6.1799	34.7	40.9
10685	2	F03225	0.57	1.822	0.07	13/14	IPI:IPI00190790.1	0	K.L]TIT*YGSK@.V	Fabp1	K.L]TITY*GSK@.V	1.115	5	9.34	0	0	0	0	0	0	0	0	0	0	1602	15.5	-0.0078	-0.0094	31.1	31.1	1701000000	1712000000	18261.9	15.8	15.9	31.8
10712	2	F03225	0.62	1.522	0.107	2017-12-14	IPI:IPI00190790.1	0	K.LTIT*YGSK.V	Fabp1	K.LTIT*YGSK.V	71.342	4	24.437	0	0	0	0	0	0	0	0	0	0	1602	18.3	-0.0078	-0.0094	31.1	31.1	1700000000	1712000000	17961.8	16.1	16.2	32.3
4069	3	F03234	0.1	3.732	0.419	26/72	IPI:IPI00190797.4	1	K.TMEEEDKDS*EEEKDDSYM#K.T	Usp16	K.TMEEEDKDS*EEEKDDSYM#K.T	49.066	9	26.105	0	0	0	0	0	0	0	0	0	0	371	4.8635	-0.0752	-0.0386	17.9	17.9	2210000000	2270000000	18301.3	50.9	56.5	107.4
2396	2	F03231	0.29	3.605	0.344	19/24	IPI:IPI00190797.4	1	K.T]MEEEDK@DS*EEEK@.D	Usp16	K.T*]MEEEDK@DSEEEK@.D	6.378	1	6.039	0	0	0	0	0	0	0	0	0	0	141	71.2	-0.2641	-0.519	12.8	12.8	122900000	176100000	7740.5	12	14.5	26.5
4736	3	F03234	0.12	2.375	0.358	26/72	IPI:IPI00190797.4	1	K.TM#EEEDKDS*EEEKDDSYMK.T	Usp16	K.TM#EEEDKDS*EEEKDDSYMK.T	69.422	9	22.529	0	0	0	0	0	0	0	0	0	0	487	34.3	-0.277	0.1324	19.5	19.5	3099000000	2827000000	38474.2	17.4	18.4	35.8
4752	3	F03234	0.12	2.366	0.32	25/72	IPI:IPI00190797.4	1	K.TM#EEEDKDS*EEEKDDSYMK.T	Usp16	K.TM#EEEDKDS*EEEKDDSYMK.T	107.51	9	46.129	0	0	0	0	0	0	0	0	0	0	487	6.2329	-0.277	0.1323	19.5	19.5	3099000000	2827000000	38935.7	17.2	18.2	35.3
2775	3	F03234	1.53	2.251	0.303	24/72	IPI:IPI00190797.4	1	K.TM#EEEDKDS*EEEKDDSYM#K.T	Usp16	K.TM#EEEDKDS*EEEKDDSYM#K.T	68.525	9	40.067	0	0	0	0	0	0	0	0	0	0	189	38	-0.1358	-0.1071	14.8	14.9	1243000000	1339000000	7439.6	82.9	71.4	154.3
8367	3	F03220	0.5	5.436	0.016	38/100	IPI:IPI00190868.1	4	K.D]QPDGTSLS*PVQS*PSQSQPPAACTPR.E	Mprip	K.D]QPDGT*S*LSPVQSPSQSQPPAACTPR.E	6.38	6	3.109	7	3.701	0	0	0	0	0	0	0	0	775	37.4	0.1931	0.2089	29.2	29.2	69430000000	60070000000	29818.9	205.9	174.3	380.1
9856	3	F03225	0.63	5.185	0.054	33/100	IPI:IPI00190868.1	4	K.D]QPDGTSLS*PVQSPS*QSQPPAACTPR.E	Mprip	K.D]QPDGTSLSPVQSPSQS*QPPAACT*PR.E	8.498	17	4.198	24	4.198	0	0	0	0	0	0	0	0	1437	29.3	-0.2857	0.102	29.2	29.2	4156000000	3872000000	18019	16.5	16.1	32.6
8235	3	F03222	0.33	5.086	0.08	37/100	IPI:IPI00190868.1	4	K.D]QPDGTSLS*PVQS*PSQSQPPAACTPR.E	Mprip	K.D]QPDGT*S*LSPVQSPSQSQPPAACTPR.E	8.676	6	8.594	7	11.015	0	0	0	0	0	0	0	0	910	3.6921	0.1969	0.2293	29.3	29.4	50050000000	42700000000	15810.4	244.2	198.1	442.3
8271	3	F03221	0.93	4.855	0.025	33/100	IPI:IPI00190868.1	4	K.D]QPDGTSLS*PVQS*PSQSQPPAACTPR.E	Mprip	K.D]QPDGTSLSPVQSPS*QSQPPAACT*PR.E	11.121	15	0.565	24	7.774	0	0	0	0	0	0	0	0	906	29.6	0.5734	-0.4245	30	30	634200000	851200000	18575	13.4	15	28.4
7972	3	F03224	0.5	4.834	0.015	37/100	IPI:IPI00190868.1	4	K.D]QPDGTSLS*PVQS*PSQSQPPAACTPR.E	Mprip	K.D]QPDGTS*LS*PVQSPSQSQPPAACTPR.E	8.857	7	3.63	9	0	0	0	0	0	0	0	0	0	1176	4.1838	-0.0272	0.2548	29.2	29.3	7766000000	6509000000	12425.3	44.6	37.3	81.9
18242	3	F03232	1.62	4.806	0.025	31/92	IPI:IPI00190868.1	4	K.QDLRAEEQLPPLLSPPS*PST*PHSR.R	Mprip	K.QDLRAEEQLPPLLSPPS*PST*PHSR.R	92.289	17	4.54	20	0	0	0	0	0	0	0	0	0	2433	61	-0.048	0.4733	52.3	52.2	1092000000	786500000	6541.3	6.0552	5.2397	11.3
18042	3	F03230	1.2	4.782	0.073	34/76	IPI:IPI00190868.1	4	R.AEEQLPPLLSPPS*PSTPHSR.R	Mprip	R.AEEQLPPLLSPPS*PSTPHSR.R	128.103	13	4.085	0	0	0	0	0	0	0	0	0	0	3200	0.7991	-0.4023	-0.1927	48.5	48.6	98000000000	112000000000	33721.8	76.6	88.8	165.4
8859	3	F03229	0.28	4.743	0.033	35/108	IPI:IPI00190868.1	4	R.A]K@DQPDGTSLS*PVQS*PSQSQPPAACTPR.E	Mprip	R.A]K@DQPDGTS*LSPVQSPSQSQPPAACT*PR.E	35.678	9	0	26	24.632	0	0	0	0	0	0	0	0	1259	14.5	0.6991	0.8035	28.5	28.5	2260000000	1295000000	41594.2	5.0418	3.5683	8.6101
8058	3	F03228	0.99	4.741	0.057	37/108	IPI:IPI00190868.1	4	R.AKDQPDGTSLS*PVQS*PSQSQPPAACTPR.E	Mprip	R.AKDQPDGTSLS*PVQS*PSQSQPPAACTPR.E	104.233	11	5.085	15	11.015	0	0	0	0	0	0	0	0	899	14.7	0.0844	0.2807	28.6	28.6	8919000000	7342000000	26661.1	28.9	24.4	53.4
7894	3	F03221	0.45	4.733	0.043	38/100	IPI:IPI00190868.1	4	K.D]QPDGTSLS*PVQS*PSQSQPPAACTPR.E	Mprip	K.D]QPDGTSLSPVQSPS*QSQPPAACT*PR.E	11.121	15	4.085	24	1.488	0	0	0	0	0	0	0	0	834	20.6	0.1498	0.2284	29.4	29.4	127700000000	109000000000	20156.3	478.3	422.6	900.9
8901	3	F03229	-0.06	4.674	0.038	30/108	IPI:IPI00190868.1	4	R.A]K@DQPDGTSLS*PVQS*PSQSQPPAACTPR.E	Mprip	R.A]K@DQPDGTSLSPVQSPS*QSQPPAACT*PR.E	7.659	17	0	26	10.468	0	0	0	0	0	0	0	0	1259	39	0.6991	0.803	28.5	28.5	2260000000	1295000000	40711.3	5.1511	3.6457	8.7968
19156	3	F03233	1.17	4.619	0.018	33/92	IPI:IPI00190868.1	4	K.QDLRAEEQLPPLLSPPS*PS*TPHSR.R	Mprip	K.QDLRAEEQLPPLLSPPS*PS*TPHSR.R	71.756	17	3.359	19	7.71	0	0	0	0	0	0	0	0	2354	27.2	0.2156	0.4733	51.8	52	4254000000	3064000000	19698.4	6.7824	7.4492	14.2
8881	3	F03229	0.83	4.543	0.064	36/108	IPI:IPI00190868.1	4	R.AKDQPDGTSLS*PVQS*PSQSQPPAACTPR.E	Mprip	R.AKDQPDGTSLS*PVQS*PSQSQPPAACTPR.E	111.6	11	0	15	20.167	0	0	0	0	0	0	0	0	1259	15.4	0.6991	0.8032	28.5	28.5	2260000000	1295000000	41118.6	5.1001	3.6096	8.7097
7906	3	F03228	0.86	4.54	0.011	30/108	IPI:IPI00190868.1	4	R.AKDQPDGT*SLSPVQS*PSQSQPPAACTPR.E	Mprip	R.AKDQPDGTSLS*PVQS*PSQSQPPAACTPR.E	97.059	11	5.085	15	11.015	0	0	0	0	0	0	0	0	899	7.4431	0.0844	0.2807	28.6	28.6	8920000000	7343000000	27657.5	27.9	23.6	51.4
8116	3	F03223	0.95	4.476	0.083	31/100	IPI:IPI00190868.1	4	K.D]QPDGTSLS*PVQSPS*QSQPPAACTPR.E	Mprip	K.D]QPDGTS*LS*PVQSPSQSQPPAACTPR.E	11.555	7	0	9	3.065	0	0	0	0	0	0	0	0	970	7.0038	0.3681	0.2948	29.3	29.3	25870000000	21090000000	41719.7	46.7	41.4	88
18215	3	F03232	1.61	4.458	0.007	32/92	IPI:IPI00190868.1	4	K.QDLRAEEQLPPLLSPPS*PS*TPHSR.R	Mprip	K.QDLRAEEQLPPLLSPPS*PS*TPHSR.R	122.643	17	3.359	19	7.71	0	0	0	0	0	0	0	0	2433	100	-0.048	0.4732	52.3	52.2	1092000000	786800000	6598.2	6.003	5.1945	11.2
18130	3	F03232	0.41	4.431	0.015	32/92	IPI:IPI00190868.1	4	K.Q]DLRAEEQLPPLLSPPS*PST*PHSR.R	Mprip	K.Q]DLRAEEQLPPLLSPPS*PST*PHSR.R	1.142	17	0	20	0	0	0	0	0	0	0	0	0	2433	100	-0.048	0.4727	52.3	52.2	1093000000	787800000	6816	5.8112	5.0285	10.8
14768	3	F03228	-1.07	4.412	0.273	33/88	IPI:IPI00190868.1	4	K.A]ATEALGEK@S*PEGTTVSGYDIMK@.S	Mprip	K.A]ATEALGEK@SPEGTTVS*GYDIMK@.S	3.632	17	0	0	0	0	0	0	0	0	0	0	0	2433	1.7424	-0.26	0.2198	43	43	13970000000	12000000000	51776.6	28.1	19.1	47.2
18012	2	F03230	0.61	4.391	0.061	20/38	IPI:IPI00190868.1	4	R.AEEQLPPLLSPPS*PSTPHSR.R	Mprip	R.AEEQLPPLLSPPS*PSTPHSR.R	126.832	13	6.591	0	0	0	0	0	0	0	0	0	0	3251	29.1	-0.5622	-0.2066	48.7	48.7	3561000000	4110000000	39125.3	5.2032	5.8162	11
18070	3	F03232	0.54	4.357	0.026	32/92	IPI:IPI00190868.1	4	K.Q]DLRAEEQLPPLLSPPS*PS*TPHSR.R	Mprip	K.Q]DLRAEEQLPPLLSPPS*PSTPHS*R.R	12.471	17	4.54	23	0	0	0	0	0	0	0	0	0	2433	100	-0.048	0.4722	52.3	52.2	1094000000	788800000	7022.5	5.6403	4.8806	10.5
8488	3	F03222	1.63	4.343	0.054	29/100	IPI:IPI00190868.1	4	K.DQPDGTSLS*PVQS*PSQSQPPAACTPR.E	Mprip	K.DQPDGTSLS*PVQS*PSQSQPPAACTPR.E	61.04	9	13.38	13	11.015	0	0	0	0	0	0	0	0	910	3.8643	0.1969	0.2293	29.3	29.4	50050000000	42700000000	15408.1	250.5	203.3	453.9
17132	3	F03226	-0.03	4.342	0.007	30/76	IPI:IPI00190868.1	4	R.A]EEQLPPLLSPPSPS*T*PHSR.R	Mprip	R.A]EEQLPPLLSPPS*PS*TPHSR.R	4.759	13	2.806	15	1.488	0	0	0	0	0	0	0	0	2074	3.8486	0.4821	0.2932	49.8	49.8	34190000000	27900000000	27385.1	32.9	25.2	58.1
8859	3	F03223	1.04	4.339	0.162	34/100	IPI:IPI00190868.1	4	K.DQPDGTSLS*PVQSPSQSQPPAACTPR.E	Mprip	K.DQPDGTSLS*PVQSPSQSQPPAACTPR.E	71.143	9	0	0	0	0	0	0	0	0	0	0	0	1121	1.5819	-0.2945	-0.378	30.9	30.9	14600000000	18970000000	40946.9	33.2	42.5	75.6
19000	3	F03233	0.08	4.332	0.003	28/92	IPI:IPI00190868.1	4	K.Q]DLRAEEQLPPLLSPPS*PST*PHSR.R	Mprip	K.Q]DLRAEEQLPPLLSPPS*PSTPHS*R.R	7.14	17	4.54	23	0	0	0	0	0	0	0	0	0	2354	20	0.2156	0.4671	51.8	52	4254000000	3077000000	21423.4	6.2363	6.8494	13.1
9880	3	F03225	0.52	4.321	0.015	30/100	IPI:IPI00190868.1	4	K.D]QPDGTSLS*PVQS*PSQSQPPAACTPR.E	Mprip	K.D]QPDGTSLSPVQSPS*QS*QPPAACTPR.E	6.674	15	0	17	6.039	0	0	0	0	0	0	0	0	1437	16.5	-0.2857	0.102	29.2	29.2	4156000000	3873000000	18208.1	16.4	15.9	32.3
17628	3	F03230	0.25	4.299	0.035	31/76	IPI:IPI00190868.1	4	R.A]EEQLPPLLSPPS*PSTPHSR.R	Mprip	R.A]EEQLPPLLSPPS*PSTPHSR.R	2.849	13	1.488	0	0	0	0	0	0	0	0	0	0	3200	13.5	-0.4023	-0.1927	48.5	48.6	98000000000	112000000000	34922.1	74	85.7	159.7
8295	3	F03221	0.52	4.244	0.033	28/100	IPI:IPI00190868.1	4	K.DQPDGTSLS*PVQS*PSQSQPPAACTPR.E	Mprip	K.DQPDGTSLS*PVQS*PSQSQPPAACTPR.E	100.903	9	3.696	13	11.015	0	0	0	0	0	0	0	0	906	19.4	0.5734	-0.4245	30	30	634200000	851200000	18482.1	13.4	15.1	28.5
18177	3	F03232	1.73	4.197	0.019	33/92	IPI:IPI00190868.1	4	K.QDLRAEEQLPPLLSPPS*PS*TPHSR.R	Mprip	K.QDLRAEEQLPPLLSPPS*PS*TPHSR.R	65.365	17	3.359	19	0	0	0	0	0	0	0	0	0	2433	100	-0.048	0.4729	52.3	52.2	1093000000	787400000	6734.3	5.8817	5.0895	11
8394	3	F03228	0.61	4.192	0.004	27/100	IPI:IPI00190868.1	4	K.DQPDGTSLS*PVQSPS*QSQPPAACTPR.E	Mprip	K.DQPDGTSLS*PVQS*PSQSQPPAACTPR.E	55.177	9	13.38	13	4.085	0	0	0	0	0	0	0	0	993	7.9297	0.2471	0.3005	29.6	29.5	2995000000	2432000000	23029.5	10.7	9.6525	20.3
17507	3	F03227	-0.58	4.182	0.001	24/76	IPI:IPI00190868.1	4	R.A]EEQLPPLLSPPS*PST*PHSR.R	Mprip	R.A]EEQLPPLLSPPSPS*T*PHSR.R	4.633	15	4.085	16	2.806	0	0	0	0	0	0	0	0	2496	6.4507	-0.2889	0.1004	49.5	49.5	12840000000	11980000000	53899.8	9.0949	11.1	20.2
17368	3	F03226	-0.2	4.172	0.021	34/76	IPI:IPI00190868.1	4	R.A]EEQLPPLLSPPSPS*T*PHSR.R	Mprip	R.A]EEQLPPLLSPPS*PS*TPHSR.R	28.411	13	15.007	15	17.009	0	0	0	0	0	0	0	0	2074	5.4503	0.4821	0.2932	49.8	49.8	34190000000	27900000000	30652.5	29.4	22.5	51.9
8254	3	F03226	0.71	4.165	0.014	29/100	IPI:IPI00190868.1	4	K.D]QPDGTSLS*PVQSPS*QSQPPAACTPR.E	Mprip	K.D]QPDGTSLSPVQSPSQS*QPPAACT*PR.E	4.348	17	5.539	24	5.539	0	0	0	0	0	0	0	0	1070	10.5	-0.1052	0.0568	29.3	29.3	3488000000	3353000000	23384.1	12.3	10.7	23
7766	3	F03221	0.22	4.16	0.014	30/100	IPI:IPI00190868.1	4	K.DQPDGTSLS*PVQS*PSQSQPPAACTPR.E	Mprip	K.DQPDGTSLS*PVQS*PSQSQPPAACTPR.E	86.761	9	13.38	13	4.085	0	0	0	0	0	0	0	0	834	28.1	0.1498	0.2284	29.4	29.4	127700000000	109000000000	18747.9	514.2	454.3	968.5
9243	3	F03229	0.5	4.16	0.046	32/100	IPI:IPI00190868.1	4	K.DQPDGTSLS*PVQS*PSQSQPPAACTPR.E	Mprip	K.DQPDGTSLS*PVQS*PSQSQPPAACTPR.E	86.761	9	24.243	13	4.085	0	0	0	0	0	0	0	0	1361	27.4	0.096	0.4487	29.5	29.5	2452000000	1797000000	32705.6	7.9115	4.4862	12.4
8219	3	F03222	0.4	4.131	0.103	32/100	IPI:IPI00190868.1	4	K.D]QPDGTSLS*PVQS*PSQSQPPAACTPR.E	Mprip	K.D]QPDGT*S*LSPVQSPSQSQPPAACTPR.E	6.38	6	8.594	7	11.015	0	0	0	0	0	0	0	0	910	7.4296	0.1969	0.2293	29.3	29.4	50050000000	42700000000	15933.9	242.3	196.6	438.9
7793	3	F03221	-0.86	4.113	0.019	30/100	IPI:IPI00190868.1	4	K.D]QPDGTSLS*PVQS*PSQSQPPAACTPR.E	Mprip	K.D]QPDGT*SLS*PVQSPSQSQPPAACTPR.E	25.74	6	7.71	9	11.73	0	0	0	0	0	0	0	0	834	28.4	0.1498	0.2284	29.4	29.4	127700000000	109000000000	18808.8	512.5	452.9	965.4
8235	3	F03226	0.17	4.104	0.067	30/100	IPI:IPI00190868.1	4	K.DQPDGTSLS*PVQS*PSQSQPPAACTPR.E	Mprip	K.DQPDGTSLS*PVQS*PSQSQPPAACTPR.E	86.761	9	24.243	13	11.015	0	0	0	0	0	0	0	0	1070	10.8	-0.1052	0.0569	29.3	29.3	3488000000	3353000000	23230.6	12.4	10.8	23.2
8173	3	F03221	2.19	4.092	0.043	32/100	IPI:IPI00190868.1	4	K.DQPDGTSLS*PVQS*PSQSQPPAACTPR.E	Mprip	K.DQPDGTSLS*PVQS*PSQSQPPAACTPR.E	80.002	9	13.208	13	4.085	0	0	0	0	0	0	0	0	834	0.8493	0.1498	0.2284	29.4	29.4	127700000000	109000000000	20033.8	481.2	425.2	906.4
18913	3	F03233	0.58	4.073	0.06	30/92	IPI:IPI00190868.1	4	K.Q]DLRAEEQLPPLLSPPS*PS*TPHSR.R	Mprip	K.Q]DLRAEEQLPPLLS*PPSPST*PHSR.R	1.182	14	0	20	0	0	0	0	0	0	0	0	0	2354	44.1	0.2156	0.4665	51.8	52	4254000000	3079000000	21598.5	6.1857	6.7939	13
7874	3	F03224	0.36	4.07	0.02	28/100	IPI:IPI00190868.1	4	K.D]QPDGTSLS*PVQSPS*QSQPPAACTPR.E	Mprip	K.D]QPDGT*S*LSPVQSPSQSQPPAACTPR.E	4.458	6	1.318	7	1.318	0	0	0	0	0	0	0	0	1176	21.8	-0.0272	0.2548	29.2	29.3	7766000000	6509000000	12456.9	44.5	37.2	81.7
7991	3	F03224	0.5	4.035	0.003	28/100	IPI:IPI00190868.1	4	K.DQPDGTSLS*PVQS*PSQSQPPAACTPR.E	Mprip	K.DQPDGTSLS*PVQS*PSQSQPPAACTPR.E	73.459	9	5.085	13	4.085	0	0	0	0	0	0	0	0	1176	4.3917	-0.0272	0.2547	29.2	29.3	7767000000	6510000000	12628.1	43.9	36.7	80.6
16946	3	F03226	0.34	4.034	0.004	31/76	IPI:IPI00190868.1	4	R.A]EEQLPPLLSPPS*PST*PHSR.R	Mprip	R.A]EEQLPPLLSPPS*PS*TPHSR.R	9.537	13	15.007	15	6.591	0	0	0	0	0	0	0	0	2074	9.4603	0.4821	0.2932	49.8	49.8	34190000000	27900000000	24205.6	37.2	28.5	65.7
8699	3	F03219	0.62	4.004	0.044	30/100	IPI:IPI00190868.1	4	K.D]QPDGTSLS*PVQS*PSQSQPPAACTPR.E	Mprip	K.D]QPDGTSLSPVQSPS*QSQPPAACT*PR.E	21.039	15	4.085	24	15.381	0	0	0	0	0	0	0	0	704	5.0034	0.167	0.1822	28.8	28.8	8740000000	7703000000	43952.4	18.3	12.9	31.2
18565	3	F03231	0.43	4.002	0.019	32/76	IPI:IPI00190868.1	4	R.A]EEQLPPLLSPPS*PSTPHSR.R	Mprip	R.A]EEQLPPLLSPPS*PSTPHSR.R	2.849	13	0	0	0	0	0	0	0	0	0	0	0	2540	9.3236	-0.3509	-0.0467	48.9	48.9	7630000000	7881000000	14071.9	18.9	17.8	36.7
19054	3	F03233	0.21	3.995	0.014	29/92	IPI:IPI00190868.1	4	K.QDLRAEEQLPPLLSPPS*PS*TPHSR.R	Mprip	K.QDLRAEEQLPPLLSPPS*PS*TPHSR.R	85.224	17	6.454	19	6.454	0	0	0	0	0	0	0	0	2354	23.4	0.2156	0.469	51.8	52	4254000000	3073000000	20884.3	6.3973	7.0262	13.4
17732	3	F03230	0.15	3.99	0.14	29/76	IPI:IPI00190868.1	4	R.A]EEQLPPLLSPPS*PSTPHSR.R	Mprip	R.A]EEQLPPLLSPPS*PSTPHSR.R	4.511	13	1.488	0	0	0	0	0	0	0	0	0	0	3200	5.1099	-0.4023	-0.1927	48.5	48.6	98000000000	112000000000	35460.4	72.9	84.4	157.3
18705	3	F03231	-0.02	3.989	0.099	31/76	IPI:IPI00190868.1	4	R.AEEQLPPLLSPPS*PSTPHSR.R	Mprip	R.AEEQLPPLLSPPS*PSTPHSR.R	103.705	13	4.085	0	0	0	0	0	0	0	0	0	0	2540	9.2694	-0.3509	-0.0495	48.9	48.9	6378000000	6601000000	13265.5	20.1	18.8	38.9
8788	3	F03219	0.74	3.936	0.042	28/100	IPI:IPI00190868.1	4	K.DQPDGTSLS*PVQSPS*QSQPPAACTPR.E	Mprip	K.DQPDGTSLS*PVQS*PSQSQPPAACTPR.E	100.903	9	18.603	13	11.015	0	0	0	0	0	0	0	0	704	3.8328	0.167	0.1823	28.8	28.8	8740000000	7702000000	43294.2	18.6	13.1	31.7
8114	3	F03223	0.93	3.923	0.104	30/100	IPI:IPI00190868.1	4	K.DQPDGTSLS*PVQS*PSQSQPPAACTPR.E	Mprip	K.DQPDGTSLS*PVQS*PSQSQPPAACTPR.E	73.459	9	24.243	13	4.085	0	0	0	0	0	0	0	0	970	7.9322	0.3681	0.2948	29.3	29.3	25870000000	21090000000	41719.7	46.7	41.4	88
11477	3	F03227	-0.97	3.889	0.264	33/88	IPI:IPI00190868.1	4	K.AATEALGEKS*PEGTTVSGYDIM#K.S	Mprip	K.AATEALGEKS*PEGTTVSGYDIM#K.S	73.383	10	36.556	0	0	0	0	0	0	0	0	0	0	1352	11.2	0.1402	-0.2156	35.9	35.9	2162000000	2511000000	30873.2	12.5	11.2	23.7
7886	3	F03228	0.41	3.848	0.074	33/108	IPI:IPI00190868.1	4	R.A]K@DQPDGTSLS*PVQS*PSQSQPPAACTPR.E	Mprip	R.A]K@DQPDGTSLSPVQSPS*QSQPPAACT*PR.E	16.011	17	4.085	26	10.468	0	0	0	0	0	0	0	0	899	5.4393	0.0844	0.2807	28.6	28.6	8921000000	7343000000	27963.1	27.6	23.3	50.9
17616	3	F03230	0.14	3.847	0.035	29/76	IPI:IPI00190868.1	4	R.AEEQLPPLLSPPS*PSTPHSR.R	Mprip	R.AEEQLPPLLSPPS*PSTPHSR.R	111.621	13	4.085	0	0	0	0	0	0	0	0	0	0	3200	11	-0.4023	-0.1927	48.5	48.6	98000000000	112000000000	34483.2	74.9	86.8	161.7
17990	3	F03232	0.84	3.843	0.027	28/92	IPI:IPI00190868.1	4	K.Q]DLRAEEQLPPLLSPPSPS*T*PHSR.R	Mprip	K.Q]DLRAEEQLPPLLS*PPSPSTPHS*R.R	5.172	14	2.806	23	2.37	0	0	0	0	0	0	0	0	2433	100	-0.048	0.4717	52.3	52.2	1095000000	789700000	7219.1	5.4867	4.7477	10.2
9906	3	F03225	0.74	3.842	0.051	25/100	IPI:IPI00190868.1	4	K.DQPDGTSLS*PVQSPS*QSQPPAACTPR.E	Mprip	K.DQPDGTSLS*PVQS*PSQSQPPAACTPR.E	39.067	9	0	13	4.085	0	0	0	0	0	0	0	0	1437	7.5929	-0.2857	0.102	29.2	29.2	4156000000	3873000000	18508.8	16.1	15.7	31.8
18074	2	F03230	0.39	3.825	0.087	19/38	IPI:IPI00190868.1	4	R.AEEQLPPLLSPPS*PSTPHSR.R	Mprip	R.AEEQLPPLLSPPS*PSTPHSR.R	117.029	13	6.591	0	0	0	0	0	0	0	0	0	0	3251	20	-0.5622	-0.2069	48.7	48.7	3559000000	4108000000	38791.1	5.248	5.8663	11.1
18138	4	F03230	0.12	3.798	0.001	40/114	IPI:IPI00190868.1	4	R.AEEQLPPLLSPPS*PSTPHSR.R	Mprip	R.AEEQLPPLLSPPS*PSTPHSR.R	118.521	13	7.971	0	0	0	0	0	0	0	0	0	0	3252	15.1	0.1081	-0.4664	48.5	48.6	4712000000	6511000000	24814.1	15.6	11.7	27.3
8099	3	F03223	0.81	3.754	0.043	26/100	IPI:IPI00190868.1	4	K.D]QPDGTSLS*PVQS*PSQSQPPAACTPR.E	Mprip	K.D]QPDGT*SLSPVQSPSQSQPPAACT*PR.E	10.91	6	7.71	24	4.198	0	0	0	0	0	0	0	0	970	18.6	0.3681	0.2948	29.3	29.3	25870000000	21090000000	41809.8	46.6	41.3	87.8
18080	2	F03230	1.01	3.754	0.043	21/38	IPI:IPI00190868.1	4	R.A]EEQLPPLLSPPS*PSTPHSR.R	Mprip	R.A]EEQLPPLLSPPS*PSTPHSR.R	2.995	13	0	0	0	0	0	0	0	0	0	0	0	3251	25.1	-0.5622	-0.2069	48.7	48.7	3559000000	4108000000	38791.1	5.248	5.8663	11.1
8374	3	F03220	0.61	3.729	0.086	30/100	IPI:IPI00190868.1	4	K.D]QPDGTSLS*PVQS*PSQSQPPAACTPR.E	Mprip	K.D]QPDGT*S*LSPVQSPSQSQPPAACTPR.E	4.458	6	1.512	7	1.512	0	0	0	0	0	0	0	0	775	4.4095	0.1931	0.2089	29.2	29.2	69430000000	60070000000	29367.8	209	177	386
17390	3	F03226	-0.1	3.7	0.033	29/76	IPI:IPI00190868.1	4	R.A]EEQLPPLLSPPSPS*T*PHSR.R	Mprip	R.A]EEQLPPLLSPPS*PST*PHSR.R	6.933	13	0	16	0	0	0	0	0	0	0	0	0	2074	6.0295	0.4821	0.2932	49.8	49.8	34190000000	27900000000	31058	29	22.2	51.2
9306	3	F03229	0.34	3.682	0.012	27/100	IPI:IPI00190868.1	4	K.DQPDGTSLS*PVQSPSQS*QPPAACTPR.E	Mprip	K.DQPDGTSLS*PVQSPSQS*QPPAACTPR.E	61.04	9	13.38	17	11.721	0	0	0	0	0	0	0	0	1361	12.9	0.096	0.4487	29.5	29.5	2452000000	1797000000	32229	8.0285	4.5525	12.6
18100	2	F03230	1.01	3.673	0.021	17/38	IPI:IPI00190868.1	4	R.A]EEQLPPLLSPPS*PSTPHSR.R	Mprip	R.A]EEQLPPLLSPPS*PSTPHSR.R	5.186	13	0	0	0	0	0	0	0	0	0	0	0	3251	47.3	-0.5622	-0.207	48.7	48.7	3558000000	4107000000	38557.5	5.2798	5.9018	11.2
7991	3	F03219	1.12	3.667	0.022	26/100	IPI:IPI00190868.1	4	K.DQPDGTS*LS*PVQS*PSQSQPPAACTPR.E	Mprip	K.DQPDGT*SLS*PVQSPS*QSQPPAACTPR.E	30.936	6	3.065	9	6.91	15	4.085	0	0	0	0	0	0	635	8.6792	0.1414	0.3698	26.3	26.9	6659000000	5153000000	34680.5	14.6	8.7018	23.3
8720	3	F03220	0.31	3.644	0.004	32/100	IPI:IPI00190868.1	4	K.DQPDGTSLS*PVQS*PSQSQPPAACTPR.E	Mprip	K.DQPDGTSLS*PVQS*PSQSQPPAACTPR.E	61.04	9	13.208	13	4.085	0	0	0	0	0	0	0	0	775	28.3	0.1931	0.2089	29.2	29.2	69430000000	60070000000	28526.4	215.2	182.2	397.4
16968	3	F03226	0.99	3.537	0.011	26/76	IPI:IPI00190868.1	4	R.AEEQLPPLLSPPSPST*PHS*R.R	Mprip	R.AEEQLPPLLSPPS*PS*TPHSR.R	138.051	13	15.007	15	6.591	0	0	0	0	0	0	0	0	2074	8.4374	0.4821	0.2932	49.8	49.8	34190000000	27900000000	24461.5	36.8	28.2	65
7202	3	F03232	0.05	3.526	0.277	21/32	IPI:IPI00190868.1	4	K.S]K@S*NPDFLK@.K	Mprip	K.S]K@S*NPDFLK@.K	8.534	3	9.296	0	0	0	0	0	0	0	0	0	0	1078	20.1	-0.0743	-0.2599	25.1	25.3	3359000000	4022000000	31165.9	16.2	17.1	33.3
8583	3	F03224	-0.05	3.506	0.015	22/100	IPI:IPI00190868.1	4	K.D]QPDGTSLS*PVQSPSQSQPPAACTPR.E	Mprip	K.D]QPDGTS*LSPVQSPSQSQPPAACTPR.E	11.121	7	0	0	0	0	0	0	0	0	0	0	0	1351	10	-0.2499	-0.103	30.8	30.8	2325000000	2497000000	12284.4	25.9	28.6	54.6
16500	2	F03228	-0.48	3.497	0.098	16/38	IPI:IPI00190868.1	4	R.A]EEQLPPLLS*PPS*PSTPHSR.R	Mprip	R.A]EEQLPPLLS*PPSPS*TPHSR.R	31.596	10	0	15	0	0	0	0	0	0	0	0	0	2864	9.0656	0.3036	0.2034	46.5	46.4	4767000000	4140000000	50764.8	6.291	5.5994	11.9
11240	3	F03228	0.38	3.466	0.261	27/88	IPI:IPI00190868.1	4	K.A]ATEALGEK@S*PEGTTVSGYDIM#K@.S	Mprip	K.A]AT*EALGEK@SPEGTTVSGYDIM#K@.S	5.172	3	1.127	0	0	0	0	0	0	0	0	0	0	1596	1.6846	-0.1674	0.0592	35.6	35.6	16060000000	15420000000	45908.4	53.9	61.3	115.2
8630	3	F03222	0.32	3.463	0.038	20/100	IPI:IPI00190868.1	4	K.D]QPDGT*S*LSPVQSPSQSQPPAACTPR.E	Mprip	K.D]QPDGTSLSPVQSPS*QSQPPAACT*PR.E	2.834	15	0	24	4.691	0	0	0	0	0	0	0	0	910	64.3	0.1969	0.2293	29.3	29.4	50050000000	42700000000	14627	263.9	214.2	478.1
8469	2	F03220	2.12	3.45	0.008	16/50	IPI:IPI00190868.1	4	K.DQPDGTS*LSPVQS*PSQSQPPAACTPR.E	Mprip	K.DQPDGTSLS*PVQS*PSQSQPPAACTPR.E	59.68	9	5.085	13	6.591	0	0	0	0	0	0	0	0	792	18.4	-0.3582	0.2136	29.2	29.3	2238000000	1930000000	44088.2	4.5528	5.2617	9.8144
16217	3	F03226	0.78	3.406	0.28	27/60	IPI:IPI00190868.1	5	R.M]DIDRS*PGLLGT*PDLK@.T	Mprip	R.M]DIDRS*PGLLGT*PDLK@.T	2.962	6	1000	12	1000	0	0	0	0	0	0	0	0	1992	10.7	-0.0724	0.1188	47.6	47.7	2755000000	2538000000	20203.6	9.7753	10.3	20.1
17587	3	F03227	-1.32	3.405	0.025	25/76	IPI:IPI00190868.1	4	R.AEEQLPPLLSPPS*PS*TPHSR.R	Mprip	R.AEEQLPPLLSPPS*PS*TPHSR.R	61.862	13	2.806	15	0	0	0	0	0	0	0	0	0	2496	11	-0.2889	0.1001	49.5	49.5	12840000000	11980000000	52445.7	9.347	11.4	20.8
14740	3	F03228	-1.09	3.381	0.277	29/88	IPI:IPI00190868.1	4	K.AATEALGEKS*PEGTTVSGYDIMK.S	Mprip	K.AATEALGEKS*PEGTTVSGYDIMK.S	43.38	10	8.043	0	0	0	0	0	0	0	0	0	0	2433	7.2838	-0.26	0.2198	43	43	13970000000	12000000000	51410.8	28.3	19.3	47.5
8480	2	F03220	2.15	3.362	0.026	15/50	IPI:IPI00190868.1	4	K.DQPDGTSLS*PVQS*PSQSQPPAACTPR.E	Mprip	K.DQPDGTSLS*PVQS*PSQSQPPAACTPR.E	91.307	9	9.34	13	6.591	0	0	0	0	0	0	0	0	792	11.4	-0.3582	0.2149	29.2	29.3	2237000000	1928000000	43453.7	4.6192	5.3385	9.9577
8650	3	F03227	0.73	3.345	0.043	26/100	IPI:IPI00190868.1	4	K.DQPDGTSLS*PVQSPS*QSQPPAACTPR.E	Mprip	K.DQPDGTSLS*PVQS*PSQSQPPAACTPR.E	61.04	9	5.085	13	4.085	0	0	0	0	0	0	0	0	983	23.5	0.1636	0.1302	29.5	29.4	3065000000	2801000000	26024.2	11.9	9.968	21.9
8743	3	F03220	0.54	3.31	0.001	27/100	IPI:IPI00190868.1	4	K.DQPDGTSLS*PVQS*PSQSQPPAACTPR.E	Mprip	K.DQPDGTSLS*PVQS*PSQSQPPAACTPR.E	67.136	9	5.085	13	14.003	0	0	0	0	0	0	0	0	775	29.3	0.1931	0.2089	29.2	29.2	69430000000	60070000000	28462	215.7	182.6	398.3
26081	4	F03234	1.53	3.305	0.004	42/114	IPI:IPI00190868.1	5	R.SKT*FDWAEFRPIQQALAQER.A	Mprip	R.SKT*FDWAEFRPIQQALAQER.A	89.079	3	0	0	0	0	0	0	0	0	0	0	0	4482	10.8	0.0652	0.0745	65.7	65.8	1688000000	1603000000	31389.5	3.5707	4.3917	7.9625
18045	3	F03233	0.11	3.246	0.03	28/92	IPI:IPI00190868.1	4	K.QDLRAEEQLPPLLS*PPSPST*PHSR.R	Mprip	K.QDLRAEEQLPPLLS*PPS*PSTPHSR.R	28.581	14	14.669	17	14.669	0	0	0	0	0	0	0	0	2234	27.3	0.0299	0.2378	49.5	49.5	4065000000	3447000000	23462.5	7.4827	6.3848	13.9
8275	2	F03222	1.53	3.233	0.027	16/50	IPI:IPI00190868.1	4	K.D]QPDGT*SLSPVQS*PSQSQPPAACTPR.E	Mprip	K.D]QPDGT*S*LSPVQSPSQSQPPAACTPR.E	4.258	6	0	7	0	0	0	0	0	0	0	0	0	920	48.8	0.2892	0.1266	29.4	29.4	1838000000	1683000000	17182.9	10.8	8.533	19.4
18143	3	F03230	0.42	3.173	0.243	27/60	IPI:IPI00190868.1	5	R.M]DIDRS*PGLLGTPDLK@.T	Mprip	R.M]DIDRSPGLLGT*PDLK@.T	1.519	12	3.701	0	0	0	0	0	0	0	0	0	0	3270	12	0.622	0.4972	49	49.1	20930000000	14830000000	28060.4	46.8	30.4	77.1
18015	4	F03230	0.65	3.172	0.046	34/114	IPI:IPI00190868.1	4	R.AEEQLPPLLSPPS*PSTPHSR.R	Mprip	R.AEEQLPPLLSPPS*PSTPHSR.R	77.907	13	2.806	0	0	0	0	0	0	0	0	0	0	3252	7.4851	0.1081	-0.464	48.5	48.6	4720000000	6511000000	25880.9	14.9	11.2	26.2
8890	2	F03223	1.34	3.165	0.043	17/50	IPI:IPI00190868.1	4	K.DQPDGTSLS*PVQSPSQSQPPAACTPR.E	Mprip	K.DQPDGTSLS*PVQSPSQSQPPAACTPR.E	26.89	9	0	0	0	0	0	0	0	0	0	0	0	1120	7.1815	-0.5478	-0.2534	30.8	30.8	1970000000	2348000000	46564.5	3.7899	4.0586	7.8485
11191	3	F03228	0.78	3.155	0.219	33/88	IPI:IPI00190868.1	4	K.AATEALGEKS*PEGTTVSGYDIM#K.S	Mprip	K.AATEALGEKS*PEGTTVSGYDIM#K.S	66.889	10	47.045	0	0	0	0	0	0	0	0	0	0	1596	5.7657	-0.1674	0.0592	35.6	35.6	16060000000	15420000000	45694.4	54.1	61.6	115.7
18167	3	F03230	0.57	3.131	0.337	30/60	IPI:IPI00190868.1	5	R.MDIDRS*PGLLGTPDLK.T	Mprip	R.MDIDRS*PGLLGTPDLK.T	74.147	6	73.616	0	0	0	0	0	0	0	0	0	0	3270	6.7237	0.622	0.4972	49	49.1	20930000000	14830000000	27933.7	47	30.5	77.5
26097	4	F03234	0.16	3.124	0.038	41/114	IPI:IPI00190868.1	5	R.S*KTFDWAEFRPIQQALAQER.A	Mprip	R.S*KTFDWAEFRPIQQALAQER.A	101.855	1	0	0	0	0	0	0	0	0	0	0	0	4482	20.2	0.0652	0.0745	65.7	65.8	1687000000	1602000000	30947	3.6218	4.4545	8.0763
8903	3	F03229	0.68	3.106	0.032	31/108	IPI:IPI00190868.1	4	R.AKDQPDGTSLS*PVQS*PSQSQPPAACTPR.E	Mprip	R.AKDQPDGTSLS*PVQS*PSQSQPPAACTPR.E	64.256	11	0	15	4.085	0	0	0	0	0	0	0	0	1259	25.4	0.6991	0.803	28.5	28.5	2260000000	1295000000	40711.3	5.1511	3.6457	8.7968
18215	3	F03229	0.15	3.105	0.309	27/60	IPI:IPI00190868.1	5	R.MDIDRS*PGLLGTPDLK.T	Mprip	R.MDIDRS*PGLLGTPDLK.T	81.594	6	85.265	0	0	0	0	0	0	0	0	0	0	3427	10.2	0.192	0.3334	49.3	49.2	12410000000	9846000000	21269.1	40.8	34.4	75.2
9359	3	F03229	0.28	3.096	0.002	23/100	IPI:IPI00190868.1	4	K.D]QPDGTSLS*PVQSPSQS*QPPAACTPR.E	Mprip	K.D]QPDGTSLSPVQSPSQS*QPPAACT*PR.E	17.405	17	11.015	24	10.752	0	0	0	0	0	0	0	0	1361	11.4	0.096	0.4487	29.5	29.5	2452000000	1797000000	32228.6	8.0286	4.5526	12.6
18197	3	F03229	-0.22	3.071	0.247	30/60	IPI:IPI00190868.1	5	R.M]DIDRS*PGLLGTPDLK@.T	Mprip	R.M]DIDRS*PGLLGTPDLK@.T	0.225	6	0	0	0	0	0	0	0	0	0	0	0	3427	9.3989	0.192	0.3334	49.3	49.2	12410000000	9846000000	21325.5	40.7	34.3	75
11835	2	F03224	1.17	3.065	0.254	17/22	IPI:IPI00190868.1	2	R.SKS*VIEQVSWDN.-	Mprip	R.SKS*VIEQVSWDN.-	114.968	3	36.655	0	0	0	0	0	0	0	0	0	0	2089	32.8	0.1101	-0.0149	39.4	39.4	5602000000	5660000000	6888.3	110.9	102.7	213.6
8373	3	F03228	0.85	3.056	0.011	26/100	IPI:IPI00190868.1	4	K.D]QPDGTSLS*PVQSPS*QSQPPAACTPR.E	Mprip	K.D]QPDGTSLSPVQSPS*QS*QPPAACTPR.E	4.685	15	3.494	17	1.866	0	0	0	0	0	0	0	0	993	7.7556	0.2471	0.3005	29.6	29.5	2995000000	2432000000	23052.2	10.7	9.643	20.3
8322	3	F03228	0.44	3.041	0.009	29/100	IPI:IPI00190868.1	4	K.DQPDGTSLS*PVQSPS*QSQPPAACTPR.E	Mprip	K.DQPDGTSLS*PVQS*PSQSQPPAACTPR.E	80.002	9	13.38	13	4.085	0	0	0	0	0	0	0	0	993	47.1	0.2471	0.3004	29.6	29.5	2995000000	2432000000	23262.8	10.6	9.5556	20.1
7993	2	F03221	1.05	3.041	0.019	13/50	IPI:IPI00190868.1	4	K.D]QPDGTSLS*PVQS*PSQSQPPAACTPR.E	Mprip	K.D]QPDGT*SLSPVQSPSQS*QPPAACTPR.E	1.163	6	0	17	0	0	0	0	0	0	0	0	0	861	15.7	0.1924	0.3055	29.4	29.6	4518000000	3656000000	24668.3	16	12.6	28.6
17568	3	F03227	-1.24	3.03	0.008	27/76	IPI:IPI00190868.1	4	R.AEEQLPPLLSPPS*PST*PHSR.R	Mprip	R.AEEQLPPLLSPPS*PS*TPHSR.R	104.837	13	7.971	15	0	0	0	0	0	0	0	0	0	2496	6.135	-0.2889	0.1002	49.5	49.5	12840000000	11980000000	52818.3	9.2811	11.3	20.6
16464	2	F03228	1.29	3.018	0.062	17/38	IPI:IPI00190868.1	4	R.A]EEQLPPLLS*PPS*PSTPHSR.R	Mprip	R.A]EEQLPPLLS*PPSPS*TPHSR.R	8.491	10	5.085	15	6.591	0	0	0	0	0	0	0	0	2864	13.7	0.3036	0.2034	46.5	46.4	4767000000	4140000000	50448.2	6.3304	5.6346	12
8006	4	F03221	0.52	3.012	0.062	39/150	IPI:IPI00190868.1	4	K.D]QPDGTSLS*PVQS*PSQSQPPAACTPR.E	Mprip	K.D]QPDGTSLSPVQSPS*QSQPPAACT*PR.E	6.303	15	7.971	24	2.366	0	0	0	0	0	0	0	0	864	7.2948	-0.009	-0.0333	29.5	29.3	3192000000	3266000000	18809.1	18.6	13.3	31.9
8856	2	F03223	2.13	3.01	0.034	14/50	IPI:IPI00190868.1	4	K.DQPDGTSLS*PVQSPSQSQPPAACTPR.E	Mprip	K.DQPDGTSLS*PVQSPSQSQPPAACTPR.E	50.874	9	0	0	0	0	0	0	0	0	0	0	0	1120	24.6	-0.5478	-0.255	30.8	30.8	1967000000	2347000000	45455.4	3.8824	4.1576	8.04
14033	2	F03225	0.48	3.006	0.081	18/22	IPI:IPI00190868.1	2	R.SKS*VIEQVSWDN.-	Mprip	R.SKS*VIEQVSWDN.-	114.968	3	7.71	0	0	0	0	0	0	0	0	0	0	2153	32.7	0.2406	0.1435	39.4	39.5	6372000000	5769000000	13084.9	62.5	52.9	115.4
14650	3	F03227	1.33	2.858	0.219	24/88	IPI:IPI00190868.1	4	K.AATEALGEKS*PEGTTVSGYDIMK.S	Mprip	K.AATEALGEKS*PEGTTVSGYDIMK.S	33.224	10	19.777	0	0	0	0	0	0	0	0	0	0	1906	9.7815	0.0105	0.2024	43	43	2378000000	2067000000	43121.9	7.0528	4.33	11.4
8441	2	F03222	1.85	2.813	0.006	14/50	IPI:IPI00190868.1	4	K.DQPDGTSLS*PVQS*PSQSQPPAACTPR.E	Mprip	K.DQPDGTSLS*PVQS*PSQSQPPAACTPR.E	39.517	9	0	13	6.591	0	0	0	0	0	0	0	0	920	52.3	0.2892	0.1266	29.4	29.4	1838000000	1684000000	17413.5	10.7	8.4199	19.1
8284	2	F03222	1.6	2.803	0.001	13/50	IPI:IPI00190868.1	4	K.D]QPDGTSLS*PVQS*PSQSQPPAACTPR.E	Mprip	K.D]QPDGTSLSPVQS*PSQS*QPPAACTPR.E	7.119	13	0	17	1.603	0	0	0	0	0	0	0	0	920	18.1	0.2892	0.1266	29.4	29.4	1837000000	1683000000	16974.7	11	8.6376	19.6
9262	3	F03229	0.29	2.749	0.004	23/100	IPI:IPI00190868.1	4	K.D]QPDGTSLSPVQS*PS*QSQPPAACTPR.E	Mprip	K.D]QPDGTSLSPVQSPSQS*QPPAACT*PR.E	4.348	17	0	24	2.885	0	0	0	0	0	0	0	0	1361	11	0.096	0.4487	29.5	29.5	2452000000	1797000000	32419.8	7.9812	4.5257	12.5
8465	2	F03220	2.13	2.712	0.028	16/50	IPI:IPI00190868.1	4	K.D]QPDGTSLS*PVQS*PSQSQPPAACTPR.E	Mprip	K.D]QPDGTSLSPVQS*PS*QSQPPAACTPR.E	1.215	13	2.017	15	2.017	0	0	0	0	0	0	0	0	792	14	-0.3582	0.2136	29.2	29.3	2238000000	1930000000	44088.2	4.5528	5.2617	9.8144
7998	2	F03221	1.67	2.699	0.001	13/50	IPI:IPI00190868.1	4	K.DQPDGTS*LSPVQS*PSQSQPPAACTPR.E	Mprip	K.DQPDGTSLS*PVQS*PSQSQPPAACTPR.E	59.68	9	0	13	6.591	0	0	0	0	0	0	0	0	861	22.8	0.1924	0.3055	29.4	29.6	4518000000	3656000000	24668.3	16	12.6	28.6
17453	3	F03230	-2.72	2.684	0.009	26/156	IPI:IPI00190868.1	2	K.V]EPPT*PQEPGPAKM#AVTSSSGGSSGS*SSSSSSSSIPSAEK@.V	Mprip	K.V]EPPTPQEPGPAKM#AVTSS*SGGSS*GSSSSSSSSSIPSAEK@.V	13.117	19	0	24	0	0	0	0	0	0	0	0	0	3172	18.4	-1.3529	-2.0922	47.2	47.3	329200000	1404000000	40729.8	1.9034	4.8618	6.7652	(H) n.d.
8212	2	F03221	0.84	2.659	0.034	13/50	IPI:IPI00190868.1	4	K.D]QPDGTSLS*PVQS*PSQSQPPAACTPR.E	Mprip	K.D]QPDGT*S*LSPVQSPSQSQPPAACTPR.E	2.391	6	0	7	0	0	0	0	0	0	0	0	0	861	48.9	0.1924	0.3062	29.4	29.6	4518000000	3654000000	23964.7	16.5	13	29.5
7318	3	F03232	-0.07	2.638	0.058	20/32	IPI:IPI00190868.1	4	K.SKS*NPDFLK.K	Mprip	K.SKS*NPDFLK.K	58.132	3	4.54	0	0	0	0	0	0	0	0	0	0	1078	6.1624	-0.0743	-0.258	25.1	25.3	3359000000	4017000000	23996.7	21	22.2	43.2
7186	2	F03232	0.79	2.556	0.201	14/16	IPI:IPI00190868.1	4	K.SKS*NPDFLK.K	Mprip	K.SKS*NPDFLK.K	84.498	3	36.655	0	0	0	0	0	0	0	0	0	0	1076	6.0143	-0.2914	-0.2948	25.2	25.2	28290000000	34700000000	31329.1	102.8	125.9	228.7
16033	3	F03228	0.82	2.499	0.042	19/76	IPI:IPI00190868.1	4	R.A]EEQLPPLLS*PPS*PSTPHSR.R	Mprip	R.A]EEQLPPLLSPPS*PS*TPHSR.R	15.968	13	7.971	15	6.591	0	0	0	0	0	0	0	0	2762	3.9233	0.1209	0.2915	46.6	46.6	166400000000	136000000000	43707.7	84.6	64.3	148.9
14181	2	F03219	0.67	2.435	0.435	2017-12-18	IPI:IPI00190868.1	2	K.S*VIEQVSWDN.-	Mprip	K.S*VIEQVSWDN.-	76.221	1	57.711	0	0	0	0	0	0	0	0	0	0	1247	7.7491	-0.1108	0.039	40.7	40.9	9696000000	9437000000	49220.8	14.9	16.1	31
16976	3	F03230	0.84	2.43	0.052	19/76	IPI:IPI00190868.1	4	R.AEEQLPPLLS*PPS*PSTPHSR.R	Mprip	R.AEEQLPPLLS*PPS*PSTPHSR.R	61.862	10	18.978	13	4.085	0	0	0	0	0	0	0	0	3102	8.3768	0.3524	0.3811	46.9	46.9	24690000000	18960000000	35169.6	23.8	17.5	41.3
8187	2	F03221	1.59	2.427	0.012	1950-11-01	IPI:IPI00190868.1	4	K.DQPDGTS*LSPVQS*PSQSQPPAACTPR.E	Mprip	K.DQPDGT*SLSPVQS*PSQSQPPAACTPR.E	38.808	6	0	13	5.75	0	0	0	0	0	0	0	0	861	24.3	0.1924	0.305	29.4	29.6	4518000000	3657000000	25153	15.7	12.3	28.1
16878	3	F03229	0.47	2.404	0.005	22/76	IPI:IPI00190868.1	4	R.AEEQLPPLLSPPS*PS*TPHSR.R	Mprip	R.AEEQLPPLLS*PPS*PSTPHSR.R	33.237	10	9.394	13	4.085	0	0	0	0	0	0	0	0	3149	5.8725	0.5455	0.42	47	47	68030000000	50850000000	26927.3	57.3	46.6	103.9
8290	2	F03222	1.4	2.335	0.001	18/50	IPI:IPI00190868.1	4	K.DQPDGT*SLSPVQS*PSQSQPPAACTPR.E	Mprip	K.DQPDGTSLS*PVQS*PSQSQPPAACTPR.E	45.873	9	27.121	13	0	0	0	0	0	0	0	0	0	920	22.2	0.2892	0.1266	29.4	29.4	1837000000	1683000000	16974.7	11	8.6376	19.6
7167	2	F03232	0.38	2.185	0.107	2017-12-16	IPI:IPI00190868.1	4	K.S]K@S*NPDFLK@.K	Mprip	K.S]K@S*NPDFLK@.K	0.845	3	0	0	0	0	0	0	0	0	0	0	0	1076	6.2834	-0.2914	-0.2948	25.2	25.2	28290000000	34700000000	33031.2	97.5	119.4	216.9
16364	3	F03228	0.85	2.161	0.032	21/76	IPI:IPI00190868.1	4	R.A]EEQLPPLLS*PPS*PSTPHSR.R	Mprip	R.A]EEQLPPLLSPPS*PS*TPHSR.R	3.025	13	2.806	15	3.065	0	0	0	0	0	0	0	0	2762	1.1375	0.1209	0.2915	46.6	46.6	166400000000	136000000000	42478.9	87.1	66.2	153.2
16680	3	F03228	0.39	2.037	0.011	18/76	IPI:IPI00190868.1	4	R.AEEQLPPLLSPPSPS*T*PHSR.R	Mprip	R.AEEQLPPLLS*PPSPS*TPHSR.R	55.575	10	15.007	15	4.085	0	0	0	0	0	0	0	0	2762	1.8229	0.1209	0.2915	46.6	46.6	166400000000	136000000000	44652.2	82.8	62.9	145.8
16343	3	F03228	0.75	1.831	0.05	19/76	IPI:IPI00190868.1	4	R.A]EEQLPPLLS*PPSPSTPHS*R.R	Mprip	R.A]EEQLPPLLSPPS*PS*TPHSR.R	9.537	13	7.971	15	8.594	0	0	0	0	0	0	0	0	2762	1.1631	0.1209	0.2915	46.6	46.6	166400000000	136000000000	42621.9	86.8	65.9	152.7
15488	2	F03223	1.75	4.573	0.11	21/24	IPI:IPI00190908.3	1	R.VDS*TTCLFPVEEK.A	Gfpt1	R.VDS*TTCLFPVEEK.A	110.534	3	24.437	0	0	0	0	0	0	0	0	0	0	2271	0.8182	0.145	0.1404	45.3	45.3	295000000000	267700000000	50685.3	470.5	425.5	896
15317	2	F03223	0.63	4.183	0.103	20/24	IPI:IPI00190908.3	1	R.V]DS*TTCLFPVEEK@.A	Gfpt1	R.V]DSTT*CLFPVEEK@.A	3.472	5	0	0	0	0	0	0	0	0	0	0	0	2271	14.7	0.145	0.1404	45.3	45.3	295000000000	267600000000	43023.2	554.3	501.3	1055.6
13947	2	F03224	-0.3	4.003	0.082	17/24	IPI:IPI00190908.3	1	R.V]DS*TTCLFPVEEK@.A	Gfpt1	R.V]DSTT*CLFPVEEK@.A	3.472	5	0	0	0	0	0	0	0	0	0	0	0	2371	66.9	0.4062	0.2954	45.7	45.7	1153000000	939600000	4098.4	32.5	24.5	57
18322	3	F03229	-0.57	3.7	0.002	28/76	IPI:IPI00190908.3	1	K.G]SCGLSRVDS*TTCLFPVEEK@.A	Gfpt1	K.G]SCGLSRVDSTT*CLFPVEEK@.A	1.982	12	0	0	0	0	0	0	0	0	0	0	0	3454	6.5085	-0.9314	-1.6505	49.4	49.5	12330000000	38710000000	24813.8	44.8	100.4	145.2
14006	2	F03224	0.45	3.632	0.124	18/24	IPI:IPI00190908.3	1	R.VDS*TTCLFPVEEK.A	Gfpt1	R.VDS*TTCLFPVEEK.A	110.534	3	24.437	0	0	0	0	0	0	0	0	0	0	2371	44.3	0.4062	0.2902	45.7	45.7	1166000000	953900000	3873.4	34.4	26	60.3
16469	2	F03225	0.7	3.527	0.133	17/24	IPI:IPI00190908.3	1	R.V]DS*TTCLFPVEEK@.A	Gfpt1	R.V]DSTT*CLFPVEEK@.A	0.358	5	0	0	0	0	0	0	0	0	0	0	0	2419	90.2	-0.246	0.1405	45.7	45.7	554700000	503200000	10466.7	4.8618	6.2266	11.1
16987	2	F03219	0.25	3.515	0.084	15/24	IPI:IPI00190908.3	1	R.V]DS*TTCLFPVEEK@.A	Gfpt1	R.V]DSTT*CLFPVEEK@.A	0.358	5	0	0	0	0	0	0	0	0	0	0	0	1465	19	-0.2279	-0.2068	46.8	46.9	3404000000	3929000000	49225.7	4.8415	5.67	10.5
15340	2	F03223	1.78	3.483	0.081	18/24	IPI:IPI00190908.3	1	R.VDS*TTCLFPVEEK.A	Gfpt1	R.VDS*TTCLFPVEEK.A	121.502	3	24.437	0	0	0	0	0	0	0	0	0	0	2271	2.8021	0.145	0.1404	45.3	45.3	295000000000	267600000000	44985.8	530.1	479.4	1009.5
16986	2	F03219	0.39	3.418	0.075	17/24	IPI:IPI00190908.3	1	R.VDS*TTCLFPVEEK.A	Gfpt1	R.VDS*TTCLFPVEEK.A	99.973	3	9.34	0	0	0	0	0	0	0	0	0	0	1465	11.7	-0.2279	-0.2068	46.8	46.9	3404000000	3929000000	49225.7	4.8415	5.67	10.5
16482	2	F03225	1.5	3.275	0.139	15/24	IPI:IPI00190908.3	1	R.VDS*TTCLFPVEEK.A	Gfpt1	R.VDS*TTCLFPVEEK.A	80.102	3	24.437	0	0	0	0	0	0	0	0	0	0	2419	72.3	-0.246	0.1435	45.7	45.7	554700000	502100000	10270	4.9549	6.3459	11.3
16505	2	F03225	0.7	3.22	0.09	16/24	IPI:IPI00190908.3	1	R.V]DS*TTCLFPVEEK@.A	Gfpt1	R.V]DSTT*CLFPVEEK@.A	3.472	5	0	0	0	0	0	0	0	0	0	0	0	2419	78.8	-0.246	0.1455	45.7	45.7	554700000	501500000	10141.6	5.0177	6.4262	11.4
15350	3	F03223	0.82	3.219	0.023	24/48	IPI:IPI00190908.3	1	R.V]DSTT*CLFPVEEK@.A	Gfpt1	R.V]DSTT*CLFPVEEK@.A	1.386	5	6.591	0	0	0	0	0	0	0	0	0	0	2277	7.1152	0.2363	0.198	45.3	45.3	25610000000	22320000000	34561.6	66.5	56.4	122.9
18285	3	F03230	0.93	3.034	0.054	25/76	IPI:IPI00190908.3	1	K.G]SCGLSRVDS*TTCLFPVEEK@.A	Gfpt1	K.G]SCGLSRVDSTT*CLFPVEEK@.A	1.982	12	0	0	0	0	0	0	0	0	0	0	0	3289	11.6	-0.8919	-2.3885	49.4	49.4	17050000000	89260000000	31845.8	49.4	142.1	191.5
17433	3	F03222	0.87	4.726	0.003	33/84	IPI:IPI00190963.1	1	R.SSS*QIPEGFGLTSGGSNYSLAR.H	Wdr7	R.SSS*QIPEGFGLTSGGSNYSLAR.H	100.588	3	0	0	0	0	0	0	0	0	0	0	0	2097	9.8592	-0.4189	-0.2047	52.5	52.4	11440000000	13190000000	12456.7	48.6	46.4	95
17460	2	F03222	-0.19	4.699	0	25/42	IPI:IPI00190963.1	1	R.SSS*QIPEGFGLTSGGSNYSLAR.H	Wdr7	R.SSS*QIPEGFGLTSGGSNYSLAR.H	124.417	3	0	0	0	0	0	0	0	0	0	0	0	2099	21.7	-0.1315	-0.1987	52.4	52.4	3832000000	4397000000	15140	16.4	15.7	32.1
18393	3	F03223	0.35	4.55	0.009	32/84	IPI:IPI00190963.1	1	R.SSS*QIPEGFGLTSGGSNYSLAR.H	Wdr7	R.SSS*QIPEGFGLTSGGSNYSLAR.H	86.136	3	0	0	0	0	0	0	0	0	0	0	0	2763	3.7698	-0.4876	-0.3536	52.2	52.2	15980000000	20420000000	28866	30	35.6	65.5
18405	2	F03223	0.86	4.536	0.002	24/42	IPI:IPI00190963.1	1	R.SSS*QIPEGFGLTSGGSNYSLAR.H	Wdr7	R.SSS*QIPEGFGLTSGGSNYSLAR.H	105.992	3	0	0	0	0	0	0	0	0	0	0	0	2766	13.2	-0.5101	-0.3822	52.2	52.2	6336000000	8258000000	36213.1	9.6569	12	21.7
18442	2	F03223	0.7	4.399	0.003	22/42	IPI:IPI00190963.1	1	R.S]SS*QIPEGFGLTSGGSNYSLAR.H	Wdr7	R.S]SSQIPEGFGLTSGGS*NYSLAR.H	1.27	16	5.75	0	0	0	0	0	0	0	0	0	0	2766	11.4	-0.5101	-0.3823	52.2	52.2	6335000000	8258000000	36090.9	9.6896	12.1	21.8
18422	2	F03223	0.81	4.114	0.003	24/42	IPI:IPI00190963.1	1	R.S]SS*QIPEGFGLTSGGSNYSLAR.H	Wdr7	R.S]SSQIPEGFGLTS*GGSNYSLAR.H	7.331	13	0	0	0	0	0	0	0	0	0	0	0	2766	20.6	-0.5101	-0.3823	52.2	52.2	6335000000	8257000000	36042.1	9.7027	12.1	21.8
18534	2	F03223	0.64	4.011	0.003	20/42	IPI:IPI00190963.1	1	R.S]SS*QIPEGFGLTSGGSNYSLAR.H	Wdr7	R.S]SSQIPEGFGLTS*GGSNYSLAR.H	4.699	13	3.359	0	0	0	0	0	0	0	0	0	0	2766	24.3	-0.5101	-0.3829	52.2	52.2	6331000000	8255000000	35358	9.8905	12.3	22.2
11815	3	F03230	0.56	3.98	0.039	27/72	IPI:IPI00190963.1	1	K.T]YQVPPVQPASPGS*HNALR.L	Wdr7	K.T]Y*QVPPVQPASPGSHNALR.L	4.633	2	0	0	0	0	0	0	0	0	0	0	0	2157	1.9741	0.0594	-0.0118	35	35	11690000000	11780000000	55850.2	20.5	19.7	40.2
17585	2	F03222	-0.16	3.834	0.001	22/42	IPI:IPI00190963.1	1	R.S]SS*QIPEGFGLTSGGSNYSLAR.H	Wdr7	R.S]SSQIPEGFGLTS*GGSNYSLAR.H	7.331	13	0	0	0	0	0	0	0	0	0	0	0	2099	30.3	-0.1315	-0.1988	52.4	52.4	3831000000	4397000000	15122.4	16.4	15.8	32.2
17523	2	F03222	-0.16	3.83	0.001	22/42	IPI:IPI00190963.1	1	R.S]SS*QIPEGFGLTSGGSNYSLAR.H	Wdr7	R.S]SSQIPEGFGLTS*GGSNYSLAR.H	7.331	13	5.085	0	0	0	0	0	0	0	0	0	0	2099	14.1	-0.1315	-0.1986	52.4	52.4	3832000000	4397000000	15197.8	16.3	15.7	32
11838	3	F03230	0.68	3.824	0.042	27/72	IPI:IPI00190963.1	1	K.TYQVPPVQPAS*PGSHNALR.L	Wdr7	K.TYQVPPVQPAS*PGSHNALR.L	67.579	11	7.971	0	0	0	0	0	0	0	0	0	0	2157	2.2258	0.0594	-0.0118	35	35	11690000000	11780000000	55834.7	20.5	19.7	40.2
18597	2	F03223	0.62	3.174	0.003	17/42	IPI:IPI00190963.1	1	R.SSS*QIPEGFGLTSGGSNYSLAR.H	Wdr7	R.SSS*QIPEGFGLTSGGSNYSLAR.H	32.302	3	0	0	0	0	0	0	0	0	0	0	0	2766	33.5	-0.5101	-0.3835	52.2	52.2	6327000000	8253000000	34720.4	10.1	12.5	22.6
4334	2	F03224	-0.16	3.913	0.052	18/24	IPI:IPI00190971.1	1	K.DVEGSTS*PQIGDK.V	Csde1	K.DVEGSTS*PQIGDK.V	110.534	7	9.34	0	0	0	0	0	0	0	0	0	0	423	37.7	0.2968	-0.0274	20	20.1	486500000	495800000	9669.5	17.7	14.4	32.1
7924	2	F03225	0.99	3.738	0.111	21/32	IPI:IPI00190971.1	0	K.S]PAAPGQS*PTGSVCYER.N	Csde1	K.S*]PAAPGQSPTGSVCYER.N	3.479	1	2.37	0	0	0	0	0	0	0	0	0	0	998	27.6	0.3486	0.1946	24.6	24.5	2450000000	2141000000	20290.9	24.6	19.3	43.8
4307	2	F03224	0.72	3.693	0.074	17/24	IPI:IPI00190971.1	1	K.D]VEGSTS*PQIGDK@.V	Csde1	K.D]VEGSTS*PQIGDK@.V	1.464	7	0	0	0	0	0	0	0	0	0	0	0	423	37.9	0.2968	-0.0274	20	20.1	486400000	495800000	9582.8	17.9	14.5	32.4
6055	2	F03224	0.68	3.588	0.01	19/32	IPI:IPI00190971.1	0	K.S]PAAPGQS*PTGSVCYER.N	Csde1	K.S*]PAAPGQSPTGSVCYER.N	3.479	1	1.286	0	0	0	0	0	0	0	0	0	0	742	50.2	0.119	0.1971	24.5	24.5	415300000	362300000	11929.5	8.5164	8.0571	16.6
6071	2	F03224	1.52	3.386	0.016	19/32	IPI:IPI00190971.1	0	K.SPAAPGQS*PTGSVCYER.N	Csde1	K.SPAAPGQSPTGS*VCYER.N	98.407	12	0	0	0	0	0	0	0	0	0	0	0	742	48.3	0.119	0.1975	24.5	24.5	415300000	362200000	11796.1	8.6127	8.1482	16.8
7927	2	F03225	0.38	3.317	0.064	17/32	IPI:IPI00190971.1	0	K.SPAAPGQS*PTGSVCYER.N	Csde1	K.SPAAPGQS*PTGSVCYER.N	89.189	8	4.085	0	0	0	0	0	0	0	0	0	0	998	37.5	0.3486	0.1946	24.6	24.5	2450000000	2141000000	20290.9	24.6	19.3	43.8
12348	3	F03230	0.28	2.773	0.055	23/72	IPI:IPI00190971.1	1	K.THS*VNGITEEANPTIYSGK.V	Csde1	K.THS*VNGITEEANPTIYSGK.V	33.747	3	0	0	0	0	0	0	0	0	0	0	0	2276	6.1341	0.4261	0.1272	36	36.1	1407000000	1288000000	57594.7	6.4215	4.7792	11.2
7953	3	F03225	0.75	2.428	0.052	17/64	IPI:IPI00190971.1	0	K.SPAAPGQSPT*GSVCYER.N	Csde1	K.SPAAPGQS*PTGSVCYER.N	28.325	8	11.015	0	0	0	0	0	0	0	0	0	0	1004	8.8212	-0.2472	0.2495	24.6	24.5	1460000000	1228000000	19009.8	14.5	17.2	31.8
7938	3	F03225	0.64	2.339	0.11	19/64	IPI:IPI00190971.1	0	K.S]PAAPGQS*PTGSVCYER.N	Csde1	K.S*]PAAPGQSPTGSVCYER.N	10.889	1	2.79	0	0	0	0	0	0	0	0	0	0	1004	14.4	-0.2472	0.2497	24.6	24.5	1460000000	1228000000	18724.8	14.8	17.5	32.3
10847	2	F03224	0.67	3.274	0.279	15/26	IPI:IPI00190978.1	0	K.VLES*PEQDYYSSVR.Q	Rbm45	K.VLES*PEQDYYSSVR.Q	86.344	4	65.44	0	0	0	0	0	0	0	0	0	0	1876	19.2	0.3389	0.5388	36.7	36.7	2169000000	1493000000	9460.7	25.8	20.1	46
11344	2	F03223	-0.19	2.854	0.217	16/26	IPI:IPI00190978.1	0	K.V]LES*PEQDYYSSVR.Q	Rbm45	K.V]LESPEQDYYSS*VR.Q	3.041	12	9.34	0	0	0	0	0	0	0	0	0	0	1554	6.2115	0.1407	0.2256	36.4	36.3	20650000000	17660000000	62108.5	36.6	31.6	68.2
9589	2	F03225	0.3	2.98	0.414	15/20	IPI:IPI00191004.5	0	K.A]LS*PQVDGPVR.T	Parp3	K.A]LS*PQVDGPVR.T	4.545	3	1000	0	0	0	0	0	0	0	0	0	0	1377	3.4029	0.0943	0.1234	28.6	28.6	59250000000	54400000000	18685.9	433.2	405.8	839.1
7698	2	F03224	0.14	2.923	0.358	16/20	IPI:IPI00191004.5	0	K.A]LS*PQVDGPVR.T	Parp3	K.A]LS*PQVDGPVR.T	17.739	3	1000	0	0	0	0	0	0	0	0	0	0	1129	8.5653	0.142	0.1662	28.7	28.7	6098000000	5435000000	11076.3	81.6	74	155.6
7949	2	F03226	-1.18	2.796	0.421	16/20	IPI:IPI00191004.5	0	K.A]LS*PQVDGPVR.T	Parp3	K.A]LS*PQVDGPVR.T	4.545	3	1000	0	0	0	0	0	0	0	0	0	0	1033	16.4	0.8462	0.7154	28.6	28.7	4145000000	2524000000	18269.5	36.1	20.1	56.3
7739	2	F03224	0.64	2.586	0.393	16/20	IPI:IPI00191004.5	0	K.ALS*PQVDGPVR.T	Parp3	K.ALS*PQVDGPVR.T	89.08	3	1000	0	0	0	0	0	0	0	0	0	0	1129	4.7928	0.142	0.1662	28.7	28.7	6098000000	5435000000	11341.4	79.7	72.2	151.9
9590	2	F03225	0.99	2.44	0.363	14/20	IPI:IPI00191004.5	0	K.ALS*PQVDGPVR.T	Parp3	K.ALS*PQVDGPVR.T	99.688	3	1000	0	0	0	0	0	0	0	0	0	0	1377	4.8495	0.0943	0.1234	28.6	28.6	59250000000	54400000000	18685.9	433.2	405.8	839.1
21792	4	F03235	1.71	4.401	0.19	39/186	IPI:IPI00191039.5	5	R.RGS*DAS*DFDISEIQSVCSDVETVPQTHRPAPR.A	Dst	R.RGS*DAS*DFDISEIQSVCSDVETVPQTHRPAPR.A	77.627	3	37.696	6	34.089	0	0	0	0	0	0	0	0	2818	3.6578	0.0738	-0.0892	54	53.9	5744000000	6111000000	127200	5.021	6.0974	11.1
21363	4	F03235	1.26	3.953	0.016	48/186	IPI:IPI00191039.5	5	R.RGS*DASDFDISEIQSVCSDVETVPQTHRPAPR.A	Dst	R.RGS*DASDFDISEIQSVCSDVETVPQTHRPAPR.A	112.259	3	16.062	0	0	0	0	0	0	0	0	0	0	2775	2.5914	0.1896	0.3192	53	53	6703000000	5373000000	128200	5.7352	3.5676	9.3028
21848	4	F03235	1.71	3.828	0.164	36/186	IPI:IPI00191039.5	5	R.RGS*DAS*DFDISEIQSVCSDVETVPQTHRPAPR.A	Dst	R.RGS*DAS*DFDISEIQSVCSDVETVPQTHRPAPR.A	52.35	3	23.724	6	26.105	0	0	0	0	0	0	0	0	2818	2.9899	0.0738	-0.0889	54	53.9	5744000000	6110000000	126500	5.0479	6.1301	11.2
13957	2	F03225	0.04	2.388	0.275	13/14	IPI:IPI00191039.5	5	R.QLS*LLDSR.W	Dst	R.QLS*LLDSR.W	80.229	3	44.278	0	0	0	0	0	0	0	0	0	0	2138	43.6	-0.1692	-0.2203	39.2	39.2	2037000000	2373000000	10539.7	19.6	22	41.6
11804	2	F03224	0.22	2.116	0.188	2017-12-14	IPI:IPI00191039.5	5	R.Q]LS*LLDSR.W	Dst	R.Q]LS*LLDSR.W	0.97	3	0	0	0	0	0	0	0	0	0	0	0	2085	91.5	-0.445	-0.1003	39.1	39.2	431400000	462400000	5519	7.5446	10.3	17.8
13445	3	F03221	1.63	3.658	0.302	30/96	IPI:IPI00191052.1	0	R.S]CLLDRESVEELS*DS*AGEEAAEAM#E.-	-	R.S*]CLLDRESVEELS*DSAGEEAAEAM#E.-	6.826	1	4.881	13	0	0	0	0	0	0	0	0	0	1691	18.7	-0.1792	-0.0633	43.2	43.3	3634000000	3797000000	12832.6	21.3	22.6	43.9
13608	3	F03221	0.57	3.443	0.275	20/96	IPI:IPI00191052.1	0	R.SCLLDRESVEELS*DS*AGEEAAEAM#E.-	-	R.SCLLDRESVEELS*DS*AGEEAAEAM#E.-	63.883	13	49.59	15	40.994	0	0	0	0	0	0	0	0	1691	29.1	-0.1792	-0.0635	43.2	43.3	3634000000	3798000000	13229.7	20.7	21.9	42.6
14847	2	F03219	-0.72	3.284	0.163	20/36	IPI:IPI00191052.1	0	R.E]SVEELS*DS*AGEEAAEAME.-	-	R.E]SVEELS*DS*AGEEAAEAME.-	12.377	7	3.696	9	7.413	0	0	0	0	0	0	0	0	1297	3.0449	-0.053	0.0593	42.2	42.2	11780000000	11300000000	71879.6	16.4	15.7	32.1
14838	3	F03219	1.36	2.992	0.03	30/72	IPI:IPI00191052.1	0	R.E]S*VEELSDS*AGEEAAEAME.-	-	R.E]SVEELS*DS*AGEEAAEAME.-	5.157	7	5.31	9	6.931	0	0	0	0	0	0	0	0	1296	19.6	0.2352	-0.1344	42.2	42.2	2527000000	2774000000	55531	7.5115	6.3814	13.9
14851	3	F03219	1.36	2.985	0.001	24/72	IPI:IPI00191052.1	0	R.E]SVEELS*DS*AGEEAAEAME.-	-	R.E]S*VEELS*DSAGEEAAEAME.-	1.79	2	0	7	0	0	0	0	0	0	0	0	0	1296	7.9396	0.2352	-0.1341	42.2	42.2	2525000000	2771000000	54817.8	7.6093	6.4645	14.1
22971	4	F03219	2.52	5.478	0.041	43/192	IPI:IPI00191125.4	2	K.D]NPAFSMLNDS*DDDVIYGS*DYEEM#PLQNGQAIR.A	RGD1566403	K.D]NPAFSMLNDSDDDVIYGS*DY*EEM#PLQNGQAIR.A	2.606	19	7.971	21	8.463	0	0	0	0	0	0	0	0	1904	4.5109	0.3589	-0.1481	60.2	60.2	5006000000	5547000000	64171.1	4.4156	7.563	12
22918	4	F03219	0.41	4.973	0.06	38/192	IPI:IPI00191125.4	2	K.D]NPAFSMLNDS*DDDVIYGS*DYEEM#PLQNGQAIR.A	RGD1566403	K.D]NPAFSMLNDSDDDVIY*GS*DYEEM#PLQNGQAIR.A	2.725	17	0.69	19	9.296	0	0	0	0	0	0	0	0	1904	7.4307	0.3589	-0.1466	60.2	60.2	5000000000	5535000000	60637.6	4.6729	8.0037	12.7
21958	4	F03219	2.02	4.886	0.064	41/192	IPI:IPI00191125.4	2	K.DNPAFSM#LNDS*DDDVIYGS*DYEEMPLQNGQAIR.A	RGD1566403	K.DNPAFS*M#LNDSDDDVIYGS*DYEEMPLQNGQAIR.A	77.032	6	1.115	19	14.669	0	0	0	0	0	0	0	0	1830	4.8124	0.529	-0.0494	57.8	57.8	4375000000	4528000000	45278.3	7.6884	8.2494	15.9
22928	3	F03219	0.88	4.797	0.017	31/128	IPI:IPI00191125.4	2	K.DNPAFSMLNDS*DDDVIYGSDY*EEM#PLQNGQAIR.A	RGD1566403	K.DNPAFSMLNDS*DDDVIY*GSDYEEM#PLQNGQAIR.A	63.372	11	17.848	17	10.095	0	0	0	0	0	0	0	0	1903	2.4983	-0.1041	0.0115	60.3	60.3	11750000000	11660000000	70761.8	8.3619	9.4381	17.8
22901	3	F03219	0.99	4.516	0.03	31/128	IPI:IPI00191125.4	2	K.D]NPAFSMLNDS*DDDVIYGSDY*EEM#PLQNGQAIR.A	RGD1566403	K.D]NPAFSMLNDSDDDVIY*GS*DYEEM#PLQNGQAIR.A	4.63	17	0	19	0	0	0	0	0	0	0	0	0	1903	8.5223	-0.1041	0.0128	60.3	60.3	11750000000	11640000000	68756.7	8.6057	9.7133	18.3
19574	4	F03219	0.38	4.487	0.066	35/192	IPI:IPI00191125.4	2	K.DNPAFSM#LNDS*DDDVIYGS*DYEEM#PLQNGQAIR.A	RGD1566403	K.DNPAFSM#LNDS*DDDVIYGSDY*EEM#PLQNGQAIR.A	67.574	11	3.922	21	17.25	0	0	0	0	0	0	0	0	1694	4.2922	-0.3498	-0.0435	52.5	52.6	3248000000	3347000000	79286.8	4.0641	3.9732	8.0372
19594	4	F03219	0.87	4.229	0.005	41/192	IPI:IPI00191125.4	2	K.D]NPAFSM#LNDS*DDDVIYGS*DYEEM#PLQNGQAIR.A	RGD1566403	K.D]NPAFSM#LNDS*DDDVIY*GSDYEEM#PLQNGQAIR.A	13.226	11	7.217	17	8.043	0	0	0	0	0	0	0	0	1694	4.199	-0.3498	-0.0425	52.5	52.6	3247000000	3344000000	78530.7	4.1032	4.0114	8.1146
22917	3	F03219	1.24	4.122	0.019	30/128	IPI:IPI00191125.4	2	K.D]NPAFSMLNDS*DDDVIY*GSDYEEM#PLQNGQAIR.A	RGD1566403	K.D]NPAFSMLNDSDDDVIY*GS*DYEEM#PLQNGQAIR.A	1.962	17	0	19	0	0	0	0	0	0	0	0	0	1903	2.6317	-0.1041	0.0121	60.3	60.3	11750000000	11650000000	69796.8	8.4775	9.5686	18
22929	3	F03219	1.28	4.102	0.022	32/128	IPI:IPI00191125.4	2	K.D]NPAFSMLNDS*DDDVIY*GSDYEEM#PLQNGQAIR.A	RGD1566403	K.D]NPAFS*MLNDSDDDVIYGS*DYEEM#PLQNGQAIR.A	1.08	6	4.416	19	0	0	0	0	0	0	0	0	0	1903	2.9546	-0.1041	0.0115	60.3	60.3	11750000000	11660000000	70761.8	8.3619	9.4381	17.8
22931	4	F03219	2.52	4.05	0.05	37/192	IPI:IPI00191125.4	2	K.D]NPAFSMLNDS*DDDVIYGS*DYEEM#PLQNGQAIR.A	RGD1566403	K.D]NPAFSMLNDSDDDVIY*GS*DYEEM#PLQNGQAIR.A	2.725	17	1.488	19	1.27	0	0	0	0	0	0	0	0	1904	3.8014	0.3589	-0.1471	60.2	60.2	5002000000	5539000000	61808.7	4.5843	7.8521	12.4
23068	3	F03219	1.25	4.042	0.082	25/128	IPI:IPI00191125.4	2	K.D]NPAFSMLNDS*DDDVIYGS*DYEEM#PLQNGQAIR.A	RGD1566403	K.D]NPAFSMLNDS*DDDVIYGSDY*EEM#PLQNGQAIR.A	3.128	11	1.04	21	1.04	0	0	0	0	0	0	0	0	1903	13.1	-0.1041	0.006	60.3	60.3	11760000000	11720000000	79133.3	7.4773	8.4397	15.9
22907	3	F03219	1.12	4.032	0.035	26/128	IPI:IPI00191125.4	2	K.DNPAFSMLNDS*DDDVIYGSDY*EEM#PLQNGQAIR.A	RGD1566403	K.DNPAFSMLNDS*DDDVIYGS*DYEEM#PLQNGQAIR.A	41.916	11	16.964	19	0	0	0	0	0	0	0	0	0	1903	8.7933	-0.1041	0.0128	60.3	60.3	11750000000	11640000000	68756.7	8.6057	9.7133	18.3
22954	4	F03219	2.52	4.003	0.054	32/192	IPI:IPI00191125.4	2	K.D]NPAFSMLNDS*DDDVIYGS*DYEEM#PLQNGQAIR.A	RGD1566403	K.D]NPAFSMLNDS*DDDVIYGSDY*EEM#PLQNGQAIR.A	2.725	11	0	21	3.359	0	0	0	0	0	0	0	0	1904	5.3546	0.3589	-0.1476	60.2	60.2	5004000000	5543000000	62957.2	4.5007	7.7088	12.2
21931	3	F03219	1.4	3.932	0.009	26/128	IPI:IPI00191125.4	2	K.DNPAFSM#LNDS*DDDVIYGS*DYEEMPLQNGQAIR.A	RGD1566403	K.DNPAFSM#LNDS*DDDVIYGS*DYEEMPLQNGQAIR.A	57.673	11	6.91	19	11.069	0	0	0	0	0	0	0	0	1829	1.7181	-0.0515	-0.0249	57.7	57.8	10890000000	11080000000	52117.5	12.6	13.9	26.5
21889	3	F03219	0.91	3.867	0.019	25/128	IPI:IPI00191125.4	2	K.D]NPAFS*M#LNDSDDDVIYGSDY*EEMPLQNGQAIR.A	RGD1566403	K.D]NPAFS*M#LNDS*DDDVIYGSDYEEMPLQNGQAIR.A	4.318	6	1.07	11	2.366	0	0	0	0	0	0	0	0	1829	1.4322	-0.0515	-0.025	57.7	57.8	10890000000	11080000000	52077.9	12.6	13.9	26.6
24918	3	F03219	1.01	3.811	0.034	27/128	IPI:IPI00191125.4	2	K.DNPAFSMLNDS*DDDVIYGSDY*EEMPLQNGQAIR.A	RGD1566403	K.DNPAFSMLNDS*DDDVIYGSDY*EEMPLQNGQAIR.A	81.726	11	20.985	21	2.806	0	0	0	0	0	0	0	0	2018	10.8	-0.5003	0.2328	64.8	64.8	7575000000	6446000000	41866.7	11.9	8.6972	20.6
19610	4	F03219	0.38	3.751	0.016	33/192	IPI:IPI00191125.4	2	K.DNPAFSM#LNDS*DDDVIYGS*DYEEM#PLQNGQAIR.A	RGD1566403	K.DNPAFSM#LNDS*DDDVIY*GSDYEEM#PLQNGQAIR.A	52.812	11	1.197	17	3.922	0	0	0	0	0	0	0	0	1694	3.6455	-0.3498	-0.0412	52.5	52.6	3245000000	3339000000	77567.4	4.1541	4.0613	8.2154
23039	3	F03219	1.22	3.571	0.019	28/128	IPI:IPI00191125.4	2	K.D]NPAFSMLNDS*DDDVIY*GSDYEEM#PLQNGQAIR.A	RGD1566403	K.D]NPAFS*MLNDS*DDDVIYGSDYEEM#PLQNGQAIR.A	6.205	6	2.665	11	2.665	0	0	0	0	0	0	0	0	1903	13.8	-0.1041	0.0069	60.3	60.3	11760000000	11710000000	77769.8	7.6084	8.5876	16.2
25017	3	F03219	1.01	3.474	0.092	28/128	IPI:IPI00191125.4	2	K.DNPAFSMLNDS*DDDVIYGS*DYEEMPLQNGQAIR.A	RGD1566403	K.DNPAFSMLNDS*DDDVIYGSDY*EEMPLQNGQAIR.A	32.602	11	13.208	21	5.085	0	0	0	0	0	0	0	0	2018	3.4963	-0.5003	0.2332	64.8	64.8	7564000000	6435000000	40361	12.4	9.0217	21.4
22008	3	F03219	0.49	3.194	0.041	23/128	IPI:IPI00191125.4	2	K.DNPAFSM#LNDS*DDDVIY*GSDYEEMPLQNGQAIR.A	RGD1566403	K.DNPAFSM#LNDSDDDVIY*GSDY*EEMPLQNGQAIR.A	11.168	17	0	21	0	0	0	0	0	0	0	0	0	1829	19	-0.0515	-0.0247	57.7	57.8	10890000000	11080000000	52976.6	12.4	13.7	26.1
23016	4	F03219	2.57	3.058	0.005	31/192	IPI:IPI00191125.4	2	K.DNPAFSMLNDS*DDDVIYGSDY*EEM#PLQNGQAIR.A	RGD1566403	K.DNPAFSMLNDS*DDDVIYGSDY*EEM#PLQNGQAIR.A	21.421	11	3.922	21	0	0	0	0	0	0	0	0	0	1904	6.5894	0.3589	-0.1488	60.2	60.2	5009000000	5554000000	65918.7	4.2985	7.3625	11.7
11152	2	F03224	0.61	4.436	0.18	22/26	IPI:IPI00191142.1	2	K.A]EAGAGS*ATEFQFR.G	Rps10	K.A]EAGAGSAT*EFQFR.G	0.277	9	0	0	0	0	0	0	0	0	0	0	0	1945	80.6	-0.8679	-0.9318	37.4	37.4	608700000	1161000000	8004.7	11.7	21.3	33
11129	3	F03232	0.43	3.229	0.287	29/56	IPI:IPI00191142.1	2	K.KAEAGAGS*ATEFQFR.G	Rps10	K.KAEAGAGS*ATEFQFR.G	92.8	8	20.167	0	0	0	0	0	0	0	0	0	0	1686	4.0867	-0.7424	-0.86	34	34.1	3380000000	6135000000	20536.7	20.2	33.8	54.1
11112	3	F03232	0.05	3.225	0.247	25/56	IPI:IPI00191142.1	2	K.KAEAGAGS*ATEFQFR.G	Rps10	K.KAEAGAGS*ATEFQFR.G	92.8	8	31.275	0	0	0	0	0	0	0	0	0	0	1686	5.8205	-0.7424	-0.86	34	34.1	3380000000	6135000000	20602.6	20.2	33.7	53.9
11194	2	F03224	0.61	3.065	0.158	13/26	IPI:IPI00191142.1	2	K.A]EAGAGS*ATEFQFR.G	Rps10	K.A]EAGAGSAT*EFQFR.G	1.187	9	0	0	0	0	0	0	0	0	0	0	0	1945	34.5	-0.8679	-0.9319	37.4	37.4	608500000	1161000000	7878.5	11.9	21.7	33.5
11141	2	F03224	0.89	2.997	0.043	16/26	IPI:IPI00191142.1	2	K.AEAGAGSAT*EFQFR.G	Rps10	K.AEAGAGSAT*EFQFR.G	104.434	9	0	0	0	0	0	0	0	0	0	0	0	1945	25.3	-0.8679	-0.9318	37.4	37.4	608700000	1161000000	8004.7	11.7	21.3	33
9078	3	F03226	0.99	5.36	0.023	35/80	IPI:IPI00191170.2	0	R.TGS*RVS*IQGGSGPM#VDEEEVR.D	Dgat1	R.TGS*RVS*IQGGSGPM#VDEEEVR.D	100.409	3	0	6	31.769	0	0	0	0	0	0	0	0	1175	3.8249	-0.9675	-0.7186	31.3	31.3	6583000000	10830000000	30167.9	27.3	42.2	69.5
9652	3	F03230	-0.9	5.036	0.001	36/80	IPI:IPI00191170.2	0	R.T*GSRVSIQGGSGPM#VDEEEVR.D	Dgat1	R.TGSRVS*IQGGSGPM#VDEEEVR.D	141.185	6	10.095	0	0	0	0	0	0	0	0	0	0	1701	2.4228	-0.6083	-0.356	30.4	30.4	8055000000	10310000000	69834.1	17.6	26.9	44.5
10836	3	F03225	0.39	5.032	0.152	36/80	IPI:IPI00191170.2	0	R.T]GS*RVS*IQGGSGPM#VDEEEVR.D	Dgat1	R.T*]GS*RVSIQGGSGPM#VDEEEVR.D	3.941	1	7.455	3	7.455	0	0	0	0	0	0	0	0	1616	80.8	-1.0475	-0.9283	31.4	31.4	629500000	1198000000	16886.8	4.2935	10.3	14.6
17734	5	F03234	0.93	4.584	0.002	67/376	IPI:IPI00191170.2	0	R.T*GSRVSIQGGSGPMVDEEEVRDAAVGPDLGAGGDAPAPAPVPAPAHTR.D	Dgat1	R.TGSRVS*IQGGSGPMVDEEEVRDAAVGPDLGAGGDAPAPAPVPAPAHTR.D	75.487	6	3.359	0	0	0	0	0	0	0	0	0	0	3274	4.871	-0.3649	0.6123	47.3	47.5	5616000000	3674000000	136200	4.2618	3.8708	8.1325
18396	4	F03233	-0.21	4.421	0.073	45/282	IPI:IPI00191170.2	0	R.T]GS*RVS*IQGGSGPMVDEEEVRDAAVGPDLGAGGDAPAPAPVPAPAHTR.D	Dgat1	R.T]GSRVS*IQGGSGPMVDEEEVRDAAVGPDLGAGGDAPAPAPVPAPAHT*R.D	1.88	6	0	47	1.609	0	0	0	0	0	0	0	0	2282	11.9	-0.5058	0.4643	50.4	50.4	4195000000	3041000000	23749.2	15.2	9.0997	24.3
11750	3	F03230	0.37	4.402	0.024	28/80	IPI:IPI00191170.2	0	R.TGS*RVSIQGGSGPMVDEEEVR.D	Dgat1	R.TGS*RVSIQGGSGPMVDEEEVR.D	90.896	3	0	0	0	0	0	0	0	0	0	0	0	2143	1.4258	-0.5633	-0.732	34.9	34.9	11540000000	19160000000	56406.9	19.6	37.9	57.5
10855	3	F03225	0.92	4.285	0.031	32/80	IPI:IPI00191170.2	0	R.TGS*RVS*IQGGSGPM#VDEEEVR.D	Dgat1	R.TGS*RVS*IQGGSGPM#VDEEEVR.D	92.897	3	0	6	42.565	0	0	0	0	0	0	0	0	1616	26.2	-1.0475	-0.9295	31.4	31.4	628800000	1198000000	16698.7	4.3418	10.4	14.7
17117	5	F03233	1.72	4.277	0.01	74/376	IPI:IPI00191170.2	0	R.T*GSRVSIQGGS*GPM#VDEEEVRDAAVGPDLGAGGDAPAPAPVPAPAHTR.D	Dgat1	R.T*GSRVS*IQGGSGPM#VDEEEVRDAAVGPDLGAGGDAPAPAPVPAPAHTR.D	44.466	1	0	6	0.565	0	0	0	0	0	0	0	0	2119	6.2626	-0.2433	0.4008	47.4	47.4	12720000000	9638000000	33924.5	28.1	19.2	47.3
11136	3	F03226	1.44	4.221	0.016	33/80	IPI:IPI00191170.2	0	R.TGS*RVS*IQGGSGPMVDEEEVR.D	Dgat1	R.TGS*RVS*IQGGSGPMVDEEEVR.D	92.897	3	0	6	49.59	0	0	0	0	0	0	0	0	1391	8.7393	-0.6143	-1.0221	35.9	36	7421000000	15070000000	28699.7	29.8	62.9	92.7
18523	4	F03233	1.55	4.193	0.053	47/282	IPI:IPI00191170.2	0	R.TGS*RVS*IQGGSGPMVDEEEVRDAAVGPDLGAGGDAPAPAPVPAPAHTR.D	Dgat1	R.TGS*RVS*IQGGSGPMVDEEEVRDAAVGPDLGAGGDAPAPAPVPAPAHTR.D	38.168	3	9.34	6	11.015	0	0	0	0	0	0	0	0	2282	10.5	-0.5058	0.4641	50.4	50.4	4197000000	3042000000	24789	14.5	8.718	23.2
17100	5	F03233	1.56	3.981	0.022	65/376	IPI:IPI00191170.2	0	R.TGS*RVS*IQGGSGPM#VDEEEVRDAAVGPDLGAGGDAPAPAPVPAPAHTR.D	Dgat1	R.TGS*RVSIQGGS*GPM#VDEEEVRDAAVGPDLGAGGDAPAPAPVPAPAHTR.D	67.542	3	0	11	2.366	0	0	0	0	0	0	0	0	2119	19.7	-0.2433	0.4008	47.4	47.4	12730000000	9639000000	34401.4	27.7	19	46.7
10787	3	F03225	0.92	3.946	0.036	35/80	IPI:IPI00191170.2	0	R.TGS*RVS*IQGGSGPM#VDEEEVR.D	Dgat1	R.TGS*RVS*IQGGSGPM#VDEEEVR.D	108.142	3	0	6	14.062	0	0	0	0	0	0	0	0	1616	21.1	-1.0475	-0.9244	31.4	31.4	631800000	1199000000	17501.6	4.1427	9.9208	14.1
17338	4	F03233	0.61	3.93	0	42/282	IPI:IPI00191170.2	0	R.T*GSRVS*IQGGSGPM#VDEEEVRDAAVGPDLGAGGDAPAPAPVPAPAHTR.D	Dgat1	R.T*GSRVS*IQGGSGPM#VDEEEVRDAAVGPDLGAGGDAPAPAPVPAPAHTR.D	28.192	1	0	6	1.286	0	0	0	0	0	0	0	0	2148	15.9	-0.3754	0.4253	47.4	47.4	18900000000	14070000000	31215.3	36.9	29.9	66.8
17777	5	F03234	0.93	3.712	0.479	52/376	IPI:IPI00191170.2	0	R.TGSRVS*IQGGSGPMVDEEEVRDAAVGPDLGAGGDAPAPAPVPAPAHTR.D	Dgat1	R.TGSRVS*IQGGSGPMVDEEEVRDAAVGPDLGAGGDAPAPAPVPAPAHTR.D	51.783	6	10.752	0	0	0	0	0	0	0	0	0	0	3274	3.3867	-0.3649	0.6123	47.3	47.5	5616000000	3674000000	136200	4.2618	3.8708	8.1325
11182	2	F03226	0.88	3.693	0.295	21/40	IPI:IPI00191170.2	0	R.T]GS*RVS*IQGGSGPMVDEEEVR.D	Dgat1	R.T]GSRVS*IQGGS*GPMVDEEEVR.D	1.447	6	0	11	0	0	0	0	0	0	0	0	0	1397	16.3	-1.2704	-1.2855	35.9	36	1559000000	3801000000	32518.3	4.955	13.1	18.1
9095	2	F03226	1.42	3.357	0.172	19/40	IPI:IPI00191170.2	0	R.T*GSRVS*IQGGSGPM#VDEEEVR.D	Dgat1	R.TGS*RVS*IQGGSGPM#VDEEEVR.D	70.373	3	0	6	5.75	0	0	0	0	0	0	0	0	1178	6.9789	-0.5204	-0.7037	31.3	31.4	2216000000	3608000000	34267.7	9.8307	12.7	22.5
9341	3	F03233	0.29	3.327	0.074	24/84	IPI:IPI00191170.2	0	R.RT*GSRVS*IQGGSGPM#VDEEEVR.D	Dgat1	R.RTGS*RVS*IQGGSGPM#VDEEEVR.D	50.132	4	6.591	7	12.431	0	0	0	0	0	0	0	0	1248	8.7604	-0.6307	-0.5293	29.5	29.6	2522000000	3640000000	30739	7.3255	11.7	19
10816	3	F03225	0.39	3.321	0.07	31/80	IPI:IPI00191170.2	0	R.T]GS*RVS*IQGGSGPM#VDEEEVR.D	Dgat1	R.T]GSRVS*IQGGS*GPM#VDEEEVR.D	1.561	6	3.359	11	4.98	0	0	0	0	0	0	0	0	1616	39.2	-1.0475	-0.9259	31.4	31.4	630900000	1199000000	17266	4.1992	10.1	14.3
9097	2	F03226	1.42	3.303	0.232	21/40	IPI:IPI00191170.2	0	R.T]GS*RVS*IQGGSGPM#VDEEEVR.D	Dgat1	R.T]GS*RVS*IQGGSGPM#VDEEEVR.D	1.386	3	0	6	3.359	0	0	0	0	0	0	0	0	1178	12.4	-0.5204	-0.7037	31.3	31.4	2216000000	3608000000	34267.7	9.8307	12.7	22.5
9599	2	F03227	1.74	3.107	0.243	20/40	IPI:IPI00191170.2	0	R.T*GSRVS*IQGGSGPM#VDEEEVR.D	Dgat1	R.TGS*RVS*IQGGSGPM#VDEEEVR.D	78.401	3	0	6	27.055	0	0	0	0	0	0	0	0	1093	56.1	-0.9181	-1.153	31.4	31.4	539900000	1201000000	31515.8	3.2019	6.0503	9.2521
11746	2	F03230	1.55	2.432	0.185	18/40	IPI:IPI00191170.2	0	R.T*GSRVSIQGGSGPMVDEEEVR.D	Dgat1	R.T*GSRVSIQGGSGPMVDEEEVR.D	46.68	1	0	0	0	0	0	0	0	0	0	0	0	2141	12.5	-1.1754	-1.1458	34.9	34.9	2227000000	4928000000	59645.5	4.9293	8.2042	13.1
13178	2	F03225	1.04	4.482	0.54	27/34	IPI:IPI00191216.1	0	R.FGGNPGGFGNQGGFGNS*R.G	Tardbp	R.FGGNPGGFGNQGGFGNS*R.G	182.714	17	1000	0	0	0	0	0	0	0	0	0	0	2024	36.8	-0.3373	-0.3206	37.2	37.3	1379000000	1723000000	14765.3	10.6	14.5	25.1
13176	3	F03225	0.34	4.109	0.439	31/68	IPI:IPI00191216.1	0	R.F]GGNPGGFGNQGGFGNS*R.G	Tardbp	R.F]GGNPGGFGNQGGFGNS*R.G	1.852	17	1000	0	0	0	0	0	0	0	0	0	0	2023	16.8	-0.329	-0.1537	37.2	37.3	1372000000	1526000000	11641.4	12.6	15.9	28.5
5558	2	F03232	-0.07	2.3	0.156	14/24	IPI:IPI00191216.1	2	K.L]PNSK@QS*PDEPLR.S	Tardbp	K.L]PNSK@QS*PDEPLR.S	3.472	7	0	0	0	0	0	0	0	0	0	0	0	799	6.7098	0.0673	0.0209	21.5	21.7	53880000000	53100000000	23387	162.7	155.3	317.9
5614	2	F03232	0.83	2.276	0.094	2017-12-24	IPI:IPI00191216.1	2	K.LPNSKQS*PDEPLR.S	Tardbp	K.LPNSKQS*PDEPLR.S	25.701	7	5.085	0	0	0	0	0	0	0	0	0	0	799	2.0156	0.0673	0.0209	21.5	21.7	53880000000	53100000000	23702.2	160.5	153.2	313.7
5032	2	F03222	-0.85	3.23	0.077	14/24	IPI:IPI00191226.1	0	R.S]STVAS*LDTDS*TK@.S	Itgb1bp1	R.S]STVASLDT*DS*TK@.S	3.63	9	0	11	0	0	0	0	0	0	0	0	0	426	54.5	-0.18	0.025	21.1	21.2	157100000	154400000	9299.3	3.9286	4.0791	8.0078
4977	2	F03220	-0.36	3.018	0.044	17/24	IPI:IPI00191226.1	0	R.S]STVAS*LDTDS*TK@.S	Itgb1bp1	R.S]STVAS*LDT*DSTK@.S	1.627	6	0	9	0	0	0	0	0	0	0	0	0	355	42.6	-0.5992	-0.2872	20.9	20.8	857100000	1046000000	20881.3	8.3806	12.7	21.1
4726	2	F03221	-0.55	2.708	0.014	15/24	IPI:IPI00191226.1	0	R.S]STVAS*LDTDS*TK@.S	Itgb1bp1	R.S*]S*TVASLDTDSTK@.S	10.121	1	0	2	0	0	0	0	0	0	0	0	0	415	52.4	0.1783	-0.2161	21.1	21.1	1302000000	1512000000	13572.6	33.7	29.8	63.5
7444	2	F03225	0.04	2.663	0.025	17/24	IPI:IPI00191226.1	0	R.SSTVAS*LDTDSTK.S	Itgb1bp1	R.SSTVAS*LDTDSTK.S	112.711	6	37.54	0	0	0	0	0	0	0	0	0	0	891	23.4	-0.0118	0.1168	23.3	23.4	2003000000	1847000000	16650.8	19	19.1	38.1
5621	2	F03224	-1.5	2.609	0.091	17/24	IPI:IPI00191226.1	0	R.SSTVAS*LDTDSTK.S	Itgb1bp1	R.SSTVAS*LDTDSTK.S	112.711	6	37.54	0	0	0	0	0	0	0	0	0	0	648	12.9	0.0514	0.0847	23.5	23.5	1328000000	1252000000	12584.4	21.3	20.5	41.8
7435	2	F03225	-0.09	2.496	0.076	15/24	IPI:IPI00191226.1	0	R.S]STVAS*LDTDSTK@.S	Itgb1bp1	R.S]STVASLDTDS*TK@.S	10.478	11	0	0	0	0	0	0	0	0	0	0	0	891	14.8	-0.0118	0.1168	23.3	23.4	2003000000	1847000000	16650.8	19	19.1	38.1
4211	2	F03222	0.91	2.562	0.083	13/18	IPI:IPI00191242.1	0	R.A]IS*APTS*PTR.L	Smcr7l	R.A]IS*APT*SPTR.L	2.499	3	4.085	6	0	0	0	0	0	0	0	0	0	323	33.8	0.1531	0.2335	19	19.1	2835000000	2411000000	5756.2	107	96.2	203.2
4139	2	F03220	1.18	2.541	0.071	2017-12-18	IPI:IPI00191242.1	0	R.A]IS*APTS*PTR.L	Smcr7l	R.A]IS*APT*SPTR.L	2.499	3	4.085	6	0	0	0	0	0	0	0	0	0	261	31.5	-0.0189	-0.0483	18.8	18.8	2966000000	3067000000	7817.8	99.2	100.5	199.6
3768	2	F03223	0.66	2.528	0.059	2017-12-18	IPI:IPI00191242.1	0	R.A]IS*APTS*PTR.L	Smcr7l	R.A]ISAPT*S*PTR.L	14.461	6	5.085	7	4.085	0	0	0	0	0	0	0	0	296	47.8	0.1352	0.1345	18.9	18.9	357700000	325900000	6144.5	14.6	13.3	27.9
5671	2	F03225	1.51	2.518	0.011	2017-10-18	IPI:IPI00191242.1	0	R.AISAPTS*PTR.L	Smcr7l	R.AISAPTS*PTR.L	49.418	7	0	0	0	0	0	0	0	0	0	0	0	568	10.7	0.1287	0.1665	19.1	19.1	19040000000	16960000000	13405	269.3	246.3	515.5
5653	2	F03225	0.97	2.501	0.029	13/18	IPI:IPI00191242.1	0	R.A]ISAPTS*PTR.L	Smcr7l	R.A]ISAPTSPT*R.L	5.216	9	6.591	0	0	0	0	0	0	0	0	0	0	568	15.3	0.1287	0.1665	19.1	19.1	19040000000	16960000000	13294.5	271.5	248.3	519.8
4090	2	F03226	1.01	2.487	0.022	2017-12-18	IPI:IPI00191242.1	0	R.A]ISAPTS*PTR.L	Smcr7l	R.A]IS*APTSPTR.L	0.69	3	0	0	0	0	0	0	0	0	0	0	0	477	30.7	0.1264	0.0775	19.2	19.2	4113000000	3898000000	6960.9	145.3	133.1	278.5
4102	2	F03226	1.11	2.482	0.03	2017-11-18	IPI:IPI00191242.1	0	R.AISAPTS*PTR.L	Smcr7l	R.AISAPTS*PTR.L	68.016	7	0	0	0	0	0	0	0	0	0	0	0	477	52	0.1264	0.0775	19.2	19.2	4113000000	3898000000	6960.9	145.3	133.1	278.5
4161	2	F03220	1.35	2.409	0.005	2017-12-18	IPI:IPI00191242.1	0	R.AIS*APTS*PTR.L	Smcr7l	R.AIS*APTS*PTR.L	56.916	3	37.54	7	0	0	0	0	0	0	0	0	0	261	19.6	-0.0189	-0.0483	18.8	18.8	2966000000	3067000000	7764.8	99.8	101.2	201
3944	2	F03221	1.25	2.067	0.091	2017-12-18	IPI:IPI00191242.1	0	R.A]IS*APTS*PTR.L	Smcr7l	R.A]IS*APT*SPTR.L	2.499	3	0	6	0	0	0	0	0	0	0	0	0	319	6.9774	0.1411	0.0158	19	19	12890000000	12750000000	7194.9	441	399.9	841
3985	2	F03221	1.8	2.053	0.014	2017-12-18	IPI:IPI00191242.1	0	R.AIS*APTS*PTR.L	Smcr7l	R.AIS*APTS*PTR.L	66.299	3	37.54	7	0	0	0	0	0	0	0	0	0	319	2.0559	0.1411	0.0158	19	19	12890000000	12750000000	7332.7	432.7	392.4	825.1
19019	2	F03222	15.76	5.713	0.018	24/40	IPI:IPI00191257.1	0	R.V]TFS*DDDEIINPEDVDPSVGR.F	Ppp1r8	R.V]TFS*DDDEIINPEDVDPSVGR.F	0.122	4	0	0	0	0	0	0	0	0	0	0	0	2226	66.9	0.4309	0.9414	56.6	56.6	657900000	342600000	7172.8	12.4	6.4017	18.8
19083	2	F03222	1.43	5.539	0.05	23/40	IPI:IPI00191257.1	0	R.V]TFS*DDDEIINPEDVDPSVGR.F	Ppp1r8	R.V]TFS*DDDEIINPEDVDPSVGR.F	0.122	4	0	0	0	0	0	0	0	0	0	0	0	2239	22.3	0.189	0.3647	56.7	56.7	2332000000	1811000000	7122.8	19.6	16.4	36
19031	2	F03222	16.39	5.516	0.008	23/40	IPI:IPI00191257.1	0	R.VTFS*DDDEIINPEDVDPSVGR.F	Ppp1r8	R.VTFS*DDDEIINPEDVDPSVGR.F	130.565	4	0	0	0	0	0	0	0	0	0	0	0	2226	52.4	0.4309	0.9415	56.6	56.6	657900000	342600000	7153.6	12.5	6.4189	18.9
19095	2	F03222	1.65	5.475	0.044	23/40	IPI:IPI00191257.1	0	R.VTFS*DDDEIINPEDVDPSVGR.F	Ppp1r8	R.VTFS*DDDEIINPEDVDPSVGR.F	130.565	4	12.218	0	0	0	0	0	0	0	0	0	0	2239	20.2	0.189	0.3648	56.7	56.7	2332000000	1811000000	7075.9	19.7	16.5	36.2
19091	3	F03222	1.21	4.661	0.019	27/80	IPI:IPI00191257.1	0	R.V]TFS*DDDEIINPEDVDPSVGR.F	Ppp1r8	R.V]T*FSDDDEIINPEDVDPSVGR.F	6.605	2	4.54	0	0	0	0	0	0	0	0	0	0	2233	7.7981	0.3766	0.3725	56.7	56.7	4917000000	3798000000	5793.7	60.8	40.6	101.5
19183	3	F03222	0.86	4.321	0.013	25/80	IPI:IPI00191257.1	0	R.V]TFS*DDDEIINPEDVDPSVGR.F	Ppp1r8	R.V]TFS*DDDEIINPEDVDPSVGR.F	6.933	4	0	0	0	0	0	0	0	0	0	0	0	2233	49.5	0.3766	0.3798	56.7	56.7	4820000000	3704000000	5587.6	63	42.1	105.2
19072	3	F03222	1.21	3.995	0.019	31/80	IPI:IPI00191257.1	0	R.V]TFS*DDDEIINPEDVDPSVGR.F	Ppp1r8	R.V]T*FSDDDEIINPEDVDPSVGR.F	6.605	2	4.54	0	0	0	0	0	0	0	0	0	0	2233	7.1954	0.3766	0.3725	56.7	56.7	4917000000	3798000000	5806.1	60.7	40.6	101.2
19155	3	F03222	1.08	3.945	0.001	27/80	IPI:IPI00191257.1	0	R.VTFS*DDDEIINPEDVDPSVGR.F	Ppp1r8	R.VT*FSDDDEIINPEDVDPSVGR.F	86.575	2	5.085	0	0	0	0	0	0	0	0	0	0	2233	23.9	0.3766	0.3727	56.7	56.7	4914000000	3795000000	5640.2	62.5	41.8	104.2
19182	3	F03222	1.13	3.769	0.021	26/80	IPI:IPI00191257.1	0	R.VT*FSDDDEIINPEDVDPSVGR.F	Ppp1r8	R.VT*FSDDDEIINPEDVDPSVGR.F	109.284	2	5.085	0	0	0	0	0	0	0	0	0	0	2233	47	0.3766	0.3728	56.7	56.7	4913000000	3794000000	5587.6	63	42.1	105.2
3218	3	F03233	0.14	3.584	0.321	23/56	IPI:IPI00191334.1	0	R.D]AK@PATEPTPS*PQAR.R	P2ry2	R.D]AK@PATEPTPS*PQAR.R	0.855	11	4.085	0	0	0	0	0	0	0	0	0	0	326	4.8383	-0.1739	-0.2865	15.5	15.6	1926000000	2349000000	12637.1	40.8	46.1	86.9
2255	3	F03230	-0.08	3.406	0.256	25/56	IPI:IPI00191334.1	0	R.DAKPATEPT*PS*PQAR.R	P2ry2	R.DAKPATEPT*PS*PQAR.R	96.489	9	33.657	11	49.59	0	0	0	0	0	0	0	0	136	14.6	-1.0775	-1.0386	13.9	14	244900000	503000000	3412.1	35.1	74.2	109.3
2872	3	F03231	-0.38	2.861	0.294	25/56	IPI:IPI00191334.1	0	R.DAKPATEPT*PS*PQAR.R	P2ry2	R.DAKPATEPT*PS*PQAR.R	88.311	9	57.711	11	71.949	0	0	0	0	0	0	0	0	217	8.401	-1.33	-1.5184	13.9	13.9	604000000	1730000000	12435.3	19.8	49.7	69.4
2753	3	F03224	0.26	2.842	0.081	22/56	IPI:IPI00191334.1	0	R.DAKPATEPTPS*PQAR.R	P2ry2	R.DAKPATEPTPS*PQAR.R	51.76	11	59.298	0	0	0	0	0	0	0	0	0	0	181	96.1	-0.4104	-0.299	15.7	15.6	87430000	107600000	2927.9	9.1755	12.4	21.5
2879	2	F03231	0.61	2.835	0.202	16/28	IPI:IPI00191334.1	0	R.D]AK@PATEPT*PS*PQAR.R	P2ry2	R.D]AK@PAT*EPT*PSPQAR.R	0.277	6	3.359	9	6.591	0	0	0	0	0	0	0	0	218	46.2	-0.8206	-1.1292	13.9	13.9	354700000	776000000	13386.7	10.2	18.1	28.3
2261	2	F03230	-0.39	2.81	0.21	17/28	IPI:IPI00191334.1	0	R.D]AK@PATEPT*PS*PQAR.R	P2ry2	R.D]AK@PAT*EPT*PSPQAR.R	2.91	6	3.359	9	6.591	0	0	0	0	0	0	0	0	137	90.4	-1.3419	-1.2736	13.9	14	90090000	217800000	3611.8	12.4	31.4	43.8
2229	3	F03228	0.14	2.7	0.329	27/56	IPI:IPI00191334.1	0	R.DAKPATEPT*PS*PQAR.R	P2ry2	R.DAKPATEPT*PS*PQAR.R	113.654	9	57.711	11	71.949	0	0	0	0	0	0	0	0	106	13.5	-1.3256	-1.2452	14	14.1	219700000	520800000	3022.7	32.8	82.1	114.9
2824	2	F03229	-0.49	2.686	0.191	17/28	IPI:IPI00191334.1	0	R.D]AK@PATEPT*PS*PQAR.R	P2ry2	R.D]AK@PAT*EPT*PSPQAR.R	0.277	6	0	9	0	0	0	0	0	0	0	0	0	106	63.6	-1.1486	-1.1309	14	14	501700000	1099000000	3725.1	63.7	141.2	204.8
2743	3	F03224	0.12	2.641	0.234	26/56	IPI:IPI00191334.1	0	R.D]AK@PATEPTPS*PQAR.R	P2ry2	R.D]AK@PATEPTPS*PQAR.R	3.495	11	11.015	0	0	0	0	0	0	0	0	0	0	181	100	-0.4104	-0.2994	15.7	15.6	87400000	107500000	2886.3	9.3076	12.5	21.9
2877	2	F03231	0.73	2.63	0.235	17/28	IPI:IPI00191334.1	0	R.DAKPATEPT*PS*PQAR.R	P2ry2	R.DAKPATEPT*PS*PQAR.R	83.081	9	13.38	11	38.189	0	0	0	0	0	0	0	0	218	36.8	-0.8206	-1.1292	13.9	13.9	354700000	776000000	13386.7	10.2	18.1	28.3
3203	2	F03233	0.56	2.603	0.284	13/28	IPI:IPI00191334.1	0	R.D]AK@PATEPTPS*PQAR.R	P2ry2	R.D]AK@PATEPTPS*PQAR.R	1.07	11	0	0	0	0	0	0	0	0	0	0	0	321	29.1	-0.1729	-0.3032	15.5	15.7	935200000	1154000000	14388.9	16	18	34
2232	2	F03228	-0.28	2.587	0.233	17/28	IPI:IPI00191334.1	0	R.DAKPATEPT*PS*PQAR.R	P2ry2	R.DAKPATEPT*PS*PQAR.R	83.081	9	24.243	11	51.004	0	0	0	0	0	0	0	0	107	48.4	-1.0394	-1.2899	14	14.1	91470000	223600000	3365.8	14.5	29.8	44.2
2396	2	F03232	0.1	2.586	0.215	16/28	IPI:IPI00191334.1	0	R.DAKPATEPT*PS*PQAR.R	P2ry2	R.DAKPATEPT*PS*PQAR.R	65.232	9	13.38	11	17.25	0	0	0	0	0	0	0	0	244	94.5	-1.2712	-1.31	13.9	14	48170000	119400000	5057.8	5.9016	14.2	20.1
2831	2	F03229	0.12	2.577	0.238	16/28	IPI:IPI00191334.1	0	R.DAKPATEPT*PS*PQAR.R	P2ry2	R.DAKPATEPT*PS*PQAR.R	73.951	9	24.243	11	51.004	0	0	0	0	0	0	0	0	106	86.9	-1.1486	-1.1309	14	14	501700000	1099000000	3725.1	63.7	141.2	204.8
2257	2	F03230	-0.21	2.572	0.259	16/28	IPI:IPI00191334.1	0	R.DAKPATEPT*PS*PQAR.R	P2ry2	R.DAKPATEPT*PS*PQAR.R	73.951	9	37.54	11	51.004	0	0	0	0	0	0	0	0	137	55.8	-1.3419	-1.2736	13.9	14	90090000	217800000	3611.8	12.4	31.4	43.8
2929	3	F03232	1.62	2.557	0.149	17/56	IPI:IPI00191334.1	0	R.DAKPATEPTPS*PQAR.R	P2ry2	R.DAKPATEPTPS*PQAR.R	33.666	11	59.298	0	0	0	0	0	0	0	0	0	0	340	14.3	-0.1286	-0.1473	15.5	15.6	9581000000	10610000000	7629.9	308.3	337	645.3
2576	3	F03228	-0.6	2.551	0.23	18/56	IPI:IPI00191334.1	0	R.DAKPAT*EPTPS*PQAR.R	P2ry2	R.DAKPAT*EPTPS*PQAR.R	65.477	6	45.026	11	31.275	0	0	0	0	0	0	0	0	135	98.1	0.8102	0.3691	14.9	15	99080000	76710000	3860.7	11.7	6.6909	18.4
3205	2	F03233	0.7	2.541	0.256	16/28	IPI:IPI00191334.1	0	R.DAKPATEPTPS*PQAR.R	P2ry2	R.DAKPATEPTPS*PQAR.R	48.044	11	6.591	0	0	0	0	0	0	0	0	0	0	321	27.1	-0.1729	-0.3032	15.5	15.7	935200000	1154000000	14388.9	16	18	34
2559	2	F03233	0.85	2.518	0.243	18/28	IPI:IPI00191334.1	0	R.DAKPATEPT*PS*PQAR.R	P2ry2	R.DAKPATEPT*PS*PQAR.R	56.936	9	13.38	11	26.927	0	0	0	0	0	0	0	0	222	100	-1.4906	-1.6011	13.9	14	45330000	137500000	10174.7	1.8024	5.2854	7.0879	(H) n.d.
5247	2	F03224	0.23	2.511	0.205	14/18	IPI:IPI00191334.1	0	K.D]LS*ISSDDSR.R	P2ry2	K.D]LSISSDDS*R.R	0.604	9	5.085	0	0	0	0	0	0	0	0	0	0	581	21.2	-0.3435	0.0434	22.6	22.6	1312000000	1273000000	12745.8	17.2	21.9	39.1
2927	3	F03232	0.61	2.464	0.224	20/56	IPI:IPI00191334.1	0	R.D]AK@PATEPTPS*PQAR.R	P2ry2	R.D]AK@PATEPTPS*PQAR.R	11.499	11	0	0	0	0	0	0	0	0	0	0	0	340	8.1888	-0.1286	-0.1473	15.5	15.6	9581000000	10610000000	7629.9	308.3	337	645.3
7133	2	F03225	0.28	2.392	0.026	13/18	IPI:IPI00191334.1	0	K.D]LSIS*SDDSR.R	P2ry2	K.D]LSISSDDS*R.R	4.98	9	5.085	0	0	0	0	0	0	0	0	0	0	837	28.1	0.127	-0.2449	22.6	22.8	1304000000	1545000000	18158.1	13.2	12	25.2
5253	2	F03224	0.01	2.388	0.207	13/18	IPI:IPI00191334.1	0	K.DLS*ISSDDSR.R	P2ry2	K.DLS*ISSDDSR.R	66.299	3	24.243	0	0	0	0	0	0	0	0	0	0	581	30.2	-0.3435	0.0434	22.6	22.6	1312000000	1273000000	12745.8	17.2	21.9	39.1
7153	2	F03225	-0.04	2.363	0.048	2017-12-18	IPI:IPI00191334.1	0	K.DLSISS*DDSR.R	P2ry2	K.DLSISS*DDSR.R	86.67	6	24.437	0	0	0	0	0	0	0	0	0	0	837	23.8	0.127	-0.2449	22.6	22.8	1304000000	1545000000	17763.7	13.4	12.3	25.8
2933	2	F03232	0.85	2.361	0.285	14/28	IPI:IPI00191334.1	0	R.D]AK@PATEPTPS*PQAR.R	P2ry2	R.D]AK@PAT*EPTPSPQAR.R	0.26	6	3.359	0	0	0	0	0	0	0	0	0	0	343	23.9	-0.1312	-0.201	15.5	15.6	4465000000	5133000000	8628.4	134.2	147	281.2
2821	3	F03229	0.47	2.34	0.133	27/56	IPI:IPI00191334.1	0	R.DAKPATEPT*PS*PQAR.R	P2ry2	R.DAKPATEPT*PS*PQAR.R	88.311	9	57.711	11	71.949	0	0	0	0	0	0	0	0	105	19.7	-1.409	-1.3291	13.9	14	1011000000	2541000000	3484.2	128	339.9	467.8
2573	3	F03222	0.43	2.126	0.303	21/56	IPI:IPI00191334.1	0	R.DAKPATEPT*PS*PQAR.R	P2ry2	R.DAKPATEPT*PS*PQAR.R	65.477	9	45.026	11	71.949	0	0	0	0	0	0	0	0	85	82.5	-1.608	-1.8871	14	14.1	24710000	91410000	2457.3	6.1722	19.1	25.3
2237	2	F03228	-0.51	1.979	0.305	14/28	IPI:IPI00191334.1	0	R.D]AK@PATEPT*PS*PQAR.R	P2ry2	R.D]AK@PAT*EPT*PSPQAR.R	1.187	6	9.296	9	17.009	0	0	0	0	0	0	0	0	107	88.9	-1.0394	-1.2899	14	14.1	91470000	223600000	3365.8	14.5	29.8	44.2
5715	3	F03236	0.14	4.579	0.053	28/84	IPI:IPI00191397.4	2	K.DTLSNPQS*PQPS*PYNS*PKPQHK.V	Nedd4l	K.DTLSNPQS*PQPS*PYNS*PKPQHK.V	87.554	8	34.089	12	11.015	16	20.167	0	0	0	0	0	0	222	30.7	-1.1703	-1.3528	20.8	20.8	199400000	509400000	14294.4	2.7473	9.9494	12.7
17355	2	F03220	1.22	4.574	0.087	23/32	IPI:IPI00191397.4	1	R.SLS*S*PTVTLSAPLEGAK.D	Nedd4l	R.SLS*S*PTVTLSAPLEGAK.D	116.026	3	24.437	4	17.009	0	0	0	0	0	0	0	0	1924	2.0191	-0.046	-0.2903	49.6	49.7	45360000000	55470000000	26441.1	137	141.5	278.5
17438	2	F03220	0.68	4.466	0.123	24/32	IPI:IPI00191397.4	1	R.S]LS*S*PTVTLSAPLEGAK@.D	Nedd4l	R.S*]LSSPTVT*LSAPLEGAK@.D	0.744	1	3.359	8	0	0	0	0	0	0	0	0	0	1924	5.5443	-0.046	-0.2738	49.6	49.7	45340000000	54820000000	25938.4	139.7	144.2	283.9
18162	3	F03219	0.7	4.346	0.002	34/64	IPI:IPI00191397.4	1	R.S*LSS*PTVTLSAPLEGAK.D	Nedd4l	R.SLS*S*PTVTLSAPLEGAK.D	123.079	3	0	4	0	0	0	0	0	0	0	0	0	1585	9.0187	-0.4491	0.1418	49.5	49.5	6606000000	5988000000	33861.7	13.9	19	33
15916	2	F03221	0.67	4.263	0.053	22/32	IPI:IPI00191397.4	1	R.SLS*S*PTVTLSAPLEGAK.D	Nedd4l	R.SLS*S*PTVTLSAPLEGAK.D	96.82	3	9.34	4	17.009	0	0	0	0	0	0	0	0	2018	8.3098	-0.2622	-0.1134	49.7	49.8	9045000000	9784000000	8922.7	88.2	105.8	194
16530	2	F03222	0.98	4.259	0.002	22/32	IPI:IPI00191397.4	1	R.S]LSS*PTVTLSAPLEGAK@.D	Nedd4l	R.S]LSSPT*VTLSAPLEGAK@.D	2.142	6	0	0	0	0	0	0	0	0	0	0	0	1992	8.2775	-0.2383	-0.2059	50	50.1	67100000000	77400000000	11448.1	494.8	583.7	1078.6
18211	2	F03219	1.03	4.17	0.072	26/32	IPI:IPI00191397.4	1	R.S]LS*S*PTVTLSAPLEGAK@.D	Nedd4l	R.S]LSSPTVT*LS*APLEGAK@.D	4.198	8	0	10	1.866	0	0	0	0	0	0	0	0	1596	5.3703	-0.2098	-0.1471	49.5	49.5	18270000000	20230000000	46876.7	25.7	29.8	55.5
16551	2	F03222	2.18	4.133	0.07	24/32	IPI:IPI00191397.4	1	R.SLS*SPTVTLSAPLEGAK.D	Nedd4l	R.SLS*SPTVTLSAPLEGAK.D	183.987	3	24.437	0	0	0	0	0	0	0	0	0	0	1992	3.8699	-0.2383	-0.2059	50	50.1	67100000000	77400000000	11298.3	501.4	591.5	1092.9
5224	3	F03232	0.16	4.13	0.062	26/84	IPI:IPI00191397.4	2	K.DTLSNPQS*PQPS*PYNS*PKPQHK.V	Nedd4l	K.DTLSNPQS*PQPS*PYNS*PKPQHK.V	102.59	8	26.105	12	11.015	16	20.167	0	0	0	0	0	0	724	15.7	-1.1475	-0.4533	20.7	20.7	330900000	453000000	24354.5	2.8686	7.2182	10.1
17363	2	F03223	0.93	4.069	0.062	23/32	IPI:IPI00191397.4	1	R.S]LS*SPTVTLSAPLEGAK@.D	Nedd4l	R.S*]LSSPTVTLSAPLEGAK@.D	1.964	1	5.085	0	0	0	0	0	0	0	0	0	0	2585	3.4396	0.0091	-0.2236	49.8	49.8	43170000000	50410000000	34064.1	110.4	109.7	220.2
5402	3	F03233	0.82	4.019	0.065	23/84	IPI:IPI00191397.4	2	K.DTLSNPQS*PQPS*PYNS*PKPQHK.V	Nedd4l	K.DTLSNPQS*PQPS*PYNS*PKPQHK.V	66.76	8	23.624	12	11.015	16	11.015	0	0	0	0	0	0	646	8.6186	-1.0503	-1.0607	20.5	20.6	694100000	1448000000	24139.7	7.0894	12.7	19.8
5180	3	F03234	0.32	4.018	0.087	28/84	IPI:IPI00191397.4	2	K.DTLSNPQS*PQPS*PYNS*PKPQHK.V	Nedd4l	K.DTLSNPQS*PQPS*PY*NSPKPQHK.V	42.618	8	19.607	12	11.721	14	4.085	0	0	0	0	0	0	563	28.6	-1.1718	-0.9457	20.4	20.4	398000000	766500000	57157.8	1.7826	3.8213	5.6039	(H) n.d.
18210	2	F03219	1.82	4.002	0.029	20/32	IPI:IPI00191397.4	1	R.SLS*S*PTVTLSAPLEGAK.D	Nedd4l	R.SLS*S*PTVTLSAPLEGAK.D	116.026	3	9.34	4	30.835	0	0	0	0	0	0	0	0	1596	3.3982	-0.2098	-0.1471	49.5	49.5	18270000000	20230000000	46876.7	25.7	29.8	55.5
6071	3	F03233	1.15	3.986	0.119	26/84	IPI:IPI00191397.4	2	K.DTLSNPQS*PQPSPYNS*PKPQHK.V	Nedd4l	K.DTLSNPQS*PQPSPYNS*PKPQHK.V	101.492	8	11.721	16	20.167	0	0	0	0	0	0	0	0	754	3.6137	-1.8451	-1.2367	22.1	22.1	1613000000	3802000000	26824.7	9.1771	25.7	34.9
18140	3	F03219	0.82	3.872	0.155	30/64	IPI:IPI00191397.4	1	R.S]LS*S*PTVTLSAPLEGAK@.D	Nedd4l	R.S*]LSSPTVTLS*APLEGAK@.D	2.425	1	3.696	10	4.085	0	0	0	0	0	0	0	0	1585	9.0413	-0.4491	0.1418	49.5	49.5	6607000000	5988000000	34216.9	13.8	18.8	32.6
5205	3	F03232	-0.27	3.82	0.047	27/84	IPI:IPI00191397.4	2	K.DTLSNPQS*PQPS*PYNS*PKPQHK.V	Nedd4l	K.DTLSNPQS*PQPS*PYNS*PKPQHK.V	94.958	8	23.624	12	11.015	16	11.015	0	0	0	0	0	0	724	32.6	-1.1475	-0.4523	20.7	20.7	330700000	452400000	24020.1	2.9086	7.3187	10.2
5735	3	F03236	0.14	3.717	0.084	23/84	IPI:IPI00191397.4	2	K.DTLSNPQS*PQPS*PYNS*PKPQHK.V	Nedd4l	K.DTLSNPQS*PQPS*PYNS*PKPQHK.V	66.76	8	26.105	12	11.015	16	31.275	0	0	0	0	0	0	222	18.6	-1.1703	-1.3521	20.8	20.8	199500000	509400000	14379.3	2.7311	9.8907	12.6
6048	3	F03233	1.15	3.715	0.091	25/84	IPI:IPI00191397.4	2	K.DTLSNPQS*PQPSPYNS*PKPQHK.V	Nedd4l	K.DTLSNPQS*PQPSPYNS*PKPQHK.V	79.461	8	6.039	16	31.275	0	0	0	0	0	0	0	0	754	3.9235	-1.8451	-1.2367	22.1	22.1	1613000000	3802000000	26824.7	9.1771	25.7	34.9
6037	3	F03233	0.73	3.609	0.132	26/84	IPI:IPI00191397.4	2	K.D]TLSNPQS*PQPSPYNS*PK@PQHK@.V	Nedd4l	K.D]TLSNPQSPQPS*PY*NSPK@PQHK@.V	6.446	12	0	14	0	0	0	0	0	0	0	0	0	754	13.3	-1.8451	-1.2367	22.1	22.1	1613000000	3802000000	26824.7	9.1771	25.7	34.9
5758	3	F03236	-0.16	3.589	0.049	27/84	IPI:IPI00191397.4	2	K.DTLSNPQS*PQPS*PYNS*PKPQHK.V	Nedd4l	K.DTLSNPQS*PQPS*PYNS*PKPQHK.V	32.243	8	15.007	12	11.015	16	20.167	0	0	0	0	0	0	222	21.2	-1.1703	-1.3503	20.8	20.8	199800000	509400000	14576.7	2.6941	9.7568	12.5
15937	3	F03221	0.56	3.514	0.214	27/64	IPI:IPI00191397.4	1	R.S]LS*S*PTVTLSAPLEGAK@.D	Nedd4l	R.S*]LSSPTVTLS*APLEGAK@.D	2.425	1	3.696	10	4.085	0	0	0	0	0	0	0	0	2019	12.3	0.1275	-0.2789	49.7	49.8	2583000000	3133000000	6969.4	40.5	37.1	77.6
16533	3	F03222	2.33	3.469	0.021	28/64	IPI:IPI00191397.4	1	R.SLSSPT*VTLSAPLEGAK.D	Nedd4l	R.SLSSPT*VTLSAPLEGAK.D	86.005	6	0	0	0	0	0	0	0	0	0	0	0	1990	11.9	-0.155	-0.2047	50	50.1	50070000000	57710000000	8995	495.3	551.4	1046.7
15920	3	F03221	0.89	3.466	0.014	27/64	IPI:IPI00191397.4	1	R.S*LSS*PTVTLSAPLEGAK.D	Nedd4l	R.SLS*S*PTVTLSAPLEGAK.D	61.757	3	0	4	3.696	0	0	0	0	0	0	0	0	2019	19.7	0.1275	-0.2809	49.7	49.8	2551000000	3099000000	6919.3	40.8	37.3	78.1
17364	2	F03223	1.72	3.393	0.121	21/32	IPI:IPI00191397.4	1	R.SLS*SPTVTLSAPLEGAK.D	Nedd4l	R.SLS*SPTVTLSAPLEGAK.D	98.407	3	24.437	0	0	0	0	0	0	0	0	0	0	2585	5.6944	0.0091	-0.2236	49.8	49.8	43170000000	50410000000	34064.1	110.4	109.7	220.2
16452	2	F03222	-0.04	3.338	0.083	18/32	IPI:IPI00191397.4	1	R.S]LS*S*PTVTLSAPLEGAK@.D	Nedd4l	R.S*]LSSPT*VTLSAPLEGAK@.D	3.894	1	6.591	6	0	0	0	0	0	0	0	0	0	1982	35.7	-0.0421	1.249	49.7	49.6	1576000000	663000000	11954.8	13.1	8.9235	22
5229	3	F03234	0.37	3.271	0.051	24/84	IPI:IPI00191397.4	2	K.DTLSNPQS*PQPS*PY*NSPKPQHK.V	Nedd4l	K.DTLSNPQS*PQPS*PY*NSPKPQHK.V	87.554	8	26.045	12	11.721	14	4.085	0	0	0	0	0	0	563	22.9	-1.1718	-1.0391	20.4	20.4	369500000	759400000	51257.8	1.9878	4.2612	6.249	(H) n.d.
12564	2	F03224	2.29	3.177	0.372	15/22	IPI:IPI00191397.4	2	R.T]S*PQELSEELSR.R	Nedd4l	R.T*]SPQELSEELSR.R	6.63	1	0	0	0	0	0	0	0	0	0	0	0	2207	100	-0.2691	-0.0142	41.3	41.3	149800000	151300000	9334.3	3.8676	4.6606	8.5282
17068	3	F03220	0.61	3.152	0.029	22/64	IPI:IPI00191397.4	1	R.SLS*S*PTVTLSAPLEGAK.D	Nedd4l	R.SLS*S*PTVTLSAPLEGAK.D	55.267	3	7.971	4	11.015	0	0	0	0	0	0	0	0	1928	22.9	0.3263	0.2806	48.8	48.9	1494000000	1230000000	21585.6	8.5165	6.7926	15.3
16519	3	F03222	0.74	3.094	0.003	23/64	IPI:IPI00191397.4	1	R.S]LSSPT*VTLSAPLEGAK@.D	Nedd4l	R.S]LSSPTVT*LSAPLEGAK@.D	0.627	8	0	0	0	0	0	0	0	0	0	0	0	1990	33.7	-0.155	-0.2047	50	50.1	50080000000	57710000000	9062	491.6	547.4	1039
13433	2	F03223	0.44	2.946	0.514	17/22	IPI:IPI00191397.4	2	R.T]S*PQELSEELSR.R	Nedd4l	R.T]S*PQELSEELSR.R	1.715	2	0	0	0	0	0	0	0	0	0	0	0	1946	17.9	-0.2046	0.0359	41	41.3	11500000000	11220000000	42665.1	11.4	13.2	24.6
17334	3	F03223	1.09	2.938	0.065	22/64	IPI:IPI00191397.4	1	R.S]LSSPTVT*LSAPLEGAK@.D	Nedd4l	R.S*]LSSPTVTLSAPLEGAK@.D	1.254	1	8.913	0	0	0	0	0	0	0	0	0	0	2579	13.9	-0.1752	-0.3032	49.8	49.9	29920000000	36910000000	27400.1	84.3	95.2	179.5
17035	3	F03220	-0.65	2.929	0.178	24/64	IPI:IPI00191397.4	1	R.S]LS*S*PTVTLSAPLEGAK@.D	Nedd4l	R.S*]LSSPT*VTLSAPLEGAK@.D	0.524	1	0.79	6	0	0	0	0	0	0	0	0	0	1928	18.5	0.3263	0.282	48.8	48.9	1494000000	1229000000	21162.9	8.6866	6.9283	15.6
13565	2	F03223	0.87	2.365	0.167	16/22	IPI:IPI00191397.4	2	R.TS*PQELSEELSR.R	Nedd4l	R.TS*PQELSEELSR.R	58.699	2	12.218	0	0	0	0	0	0	0	0	0	0	1946	10.7	-0.2046	0.0359	41	41.3	11510000000	11220000000	45285.7	10.8	12.4	23.2
17012	2	F03220	1.06	2.337	0.117	15/32	IPI:IPI00191397.4	1	R.S]LS*S*PTVTLSAPLEGAK@.D	Nedd4l	R.S*]LSSPTVT*LSAPLEGAK@.D	3.894	1	4.085	8	0	0	0	0	0	0	0	0	0	1924	16.3	-3.5223	-3.5012	48.8	49.7	4771000000	54030000000	28306.1	11.5	132.2	143.7
17763	2	F03219	1.3	2.211	0.009	17/32	IPI:IPI00191397.4	1	R.S]LS*SPT*VTLSAPLEGAK@.D	Nedd4l	R.S]LSS*PTVT*LSAPLEGAK@.D	0.783	4	0	8	0	0	0	0	0	0	0	0	0	1596	16.5	0.8273	1.2507	48.6	48.6	3537000000	1487000000	54847.5	7.0325	3.9634	11
3099	3	F03219	0.84	5.26	0.009	33/104	IPI:IPI00191457.1	1	K.Q]PAT*PTAAES*S*EGEGEEGDDGGETESR.E	Wrnip1	K.Q]PATPT*AAES*S*EGEGEEGDDGGETESR.E	17.405	6	6.591	10	1.728	11	1.286	0	0	0	0	0	0	138	29.8	-0.0197	0.0771	15.7	15.7	2123000000	2012000000	7637	55.5	54.4	109.9
3994	3	F03220	1.47	4.963	0.168	33/104	IPI:IPI00191457.1	1	K.QPATPTAAES*S*EGEGEEGDDGGETESR.E	Wrnip1	K.QPATPTAAES*S*EGEGEEGDDGGETESR.E	71.905	10	14.062	11	11.069	0	0	0	0	0	0	0	0	223	26.5	-0.1464	-0.1185	18.3	18.3	695300000	754800000	8792.9	19.2	19.2	38.4
3158	3	F03219	1.02	4.485	0.005	29/104	IPI:IPI00191457.1	1	K.QPAT*PTAAES*S*EGEGEEGDDGGETESR.E	Wrnip1	K.QPATPT*AAES*S*EGEGEEGDDGGETESR.E	59.005	6	0	10	17.848	11	14.669	0	0	0	0	0	0	138	6.5316	-0.0197	0.0771	15.7	15.7	2123000000	2012000000	8051	52.6	51.6	104.2
3581	3	F03221	1.52	4.388	0.023	26/104	IPI:IPI00191457.1	1	K.QPAT*PTAAESS*EGEGEEGDDGGETESR.E	Wrnip1	K.QPATPT*AAES*SEGEGEEGDDGGETESR.E	59.005	6	0	10	0	0	0	0	0	0	0	0	0	268	79.8	-0.1147	0.0289	18.6	18.6	4504000000	4415000000	7259.3	136.2	130.7	266.9
3971	3	F03221	1.61	4.245	0.154	28/104	IPI:IPI00191457.1	1	K.QPATPTAAES*S*EGEGEEGDDGGETESR.E	Wrnip1	K.QPATPTAAES*S*EGEGEEGDDGGETESR.E	38.064	10	2.576	11	1.866	0	0	0	0	0	0	0	0	268	19.4	-0.1147	0.0293	18.6	18.6	4510000000	4419000000	8527.8	115.9	111.3	227.2
3791	3	F03220	1.14	4.226	0.001	23/104	IPI:IPI00191457.1	1	K.QPATPT*AAES*SEGEGEEGDDGGETESR.E	Wrnip1	K.QPAT*PTAAES*SEGEGEEGDDGGETESR.E	64.256	4	8.463	10	0	0	0	0	0	0	0	0	0	223	45.6	-0.1464	-0.1175	18.3	18.3	693000000	751800000	7852.1	21.5	21.5	43
3171	3	F03220	0.27	4.198	0.01	26/104	IPI:IPI00191457.1	1	K.Q]PATPT*AAES*S*EGEGEEGDDGGETESR.E	Wrnip1	K.Q]PAT*PT*AAESSEGEGEEGDDGGET*ESR.E	5.567	4	1.115	6	1.115	24	0	0	0	0	0	0	0	157	100	0.3083	-0.0144	16.2	16.1	215900000	218100000	4539	9.8274	10.5	20.3
8111	4	F03226	0.52	4.167	0.103	42/234	IPI:IPI00191457.1	1	K.QPATPTAAES*S*EGEGEEGDDGGETESRESYDAPPTPSGAR.L	Wrnip1	K.QPATPTAAES*S*EGEGEEGDDGGETESRESYDAPPTPSGAR.L	31.853	10	15.083	11	15.083	0	0	0	0	0	0	0	0	1046	7.4505	-0.355	0.5074	28.9	28.9	1429000000	1005000000	22718.6	11.2	9.764	21
8503	4	F03227	0.58	3.956	0.021	41/234	IPI:IPI00191457.1	1	K.QPATPTAAES*S*EGEGEEGDDGGETESRESYDAPPTPSGAR.L	Wrnip1	K.QPAT*PTAAESSEGEGEEGDDGGETES*RESYDAPPTPSGAR.L	65.034	4	2.79	26	0	0	0	0	0	0	0	0	0	963	17.6	-0.2932	-0.5116	28.9	28.9	405200000	577700000	26709.8	3.2316	3.8886	7.1202
3615	3	F03223	1.16	3.953	0.005	26/104	IPI:IPI00191457.1	1	K.Q]PAT*PT*AAESSEGEGEEGDDGGETESR.E	Wrnip1	K.Q]PATPTAAES*S*EGEGEEGDDGGETESR.E	6.237	10	0.915	11	0.915	0	0	0	0	0	0	0	0	272	31.9	-0.3718	-0.0453	18.5	18.5	317800000	328000000	6325.3	20	20.2	40.2
3181	3	F03220	0.38	3.889	0.096	25/104	IPI:IPI00191457.1	1	K.QPATPT*AAES*S*EGEGEEGDDGGETESR.E	Wrnip1	K.QPATPT*AAES*S*EGEGEEGDDGGETESR.E	42.557	6	6.591	10	31.708	11	38.133	0	0	0	0	0	0	157	57.7	0.3083	-0.0147	16.2	16.1	215900000	218100000	4649	9.5948	10.3	19.9
3993	3	F03220	0.85	3.787	0.223	26/104	IPI:IPI00191457.1	1	K.Q]PATPTAAES*S*EGEGEEGDDGGETESR.E	Wrnip1	K.Q]PAT*PTAAES*SEGEGEEGDDGGETESR.E	10.5	4	0	10	0	0	0	0	0	0	0	0	0	223	25.6	-0.1464	-0.1185	18.3	18.3	695300000	754800000	8792.9	19.2	19.2	38.4
4089	3	F03222	1.62	3.62	0.037	25/104	IPI:IPI00191457.1	1	K.Q]PATPTAAES*S*EGEGEEGDDGGETESR.E	Wrnip1	K.Q]PATPTAAESSEGEGEEGDDGGET*ES*R.E	9.911	24	9.558	26	9.558	0	0	0	0	0	0	0	0	305	39.4	-0.2014	0.0313	18.6	18.7	1058000000	1035000000	6056	49.8	48.2	98
4141	3	F03222	1.89	3.585	0.232	27/104	IPI:IPI00191457.1	1	K.QPATPTAAES*S*EGEGEEGDDGGETESR.E	Wrnip1	K.QPATPTAAES*S*EGEGEEGDDGGETESR.E	59.674	10	14.062	11	11.069	0	0	0	0	0	0	0	0	305	7.8023	-0.2014	0.0312	18.6	18.7	1058000000	1035000000	6174.3	48.8	47.3	96.1
3832	2	F03221	1.59	3.534	0.148	20/52	IPI:IPI00191457.1	1	K.QPATPTAAES*S*EGEGEEGDDGGETESR.E	Wrnip1	K.QPATPTAAES*S*EGEGEEGDDGGETESR.E	50.04	10	5.75	11	12.092	0	0	0	0	0	0	0	0	304	75.5	0.0096	-0.2265	18.6	18.6	344400000	403000000	8549.3	8.8986	10.9	19.8
1487	3	F03234	-0.12	3.459	0.159	22/52	IPI:IPI00191457.1	1	K.RPAAAAAAGSAS*PR.S	Wrnip1	K.RPAAAAAAGSAS*PR.S	65.477	12	11.015	0	0	0	0	0	0	0	0	0	0	38	21.9	-0.3574	-0.367	11	11	97380000	125600000	2502.4	41.3	52.9	94.1
3267	3	F03219	0.57	3.426	0.005	28/104	IPI:IPI00191457.1	1	K.Q]PATPT*AAES*S*EGEGEEGDDGGETESR.E	Wrnip1	K.Q]PAT*PT*AAESSEGEGEEGDDGGET*ESR.E	23.191	4	1.115	6	2.185	24	0	0	0	0	0	0	0	138	22.2	-0.0197	0.0771	15.7	15.7	2123000000	2012000000	8494.1	49.9	48.9	98.8
3577	3	F03221	0.93	3.386	0.022	27/104	IPI:IPI00191457.1	1	K.Q]PATPT*AAES*SEGEGEEGDDGGETESR.E	Wrnip1	K.Q]PATPTAAESSEGEGEEGDDGGET*ES*R.E	15.745	24	9.558	26	9.558	0	0	0	0	0	0	0	0	268	61.3	-0.1147	0.0289	18.6	18.6	4504000000	4415000000	7259.3	136.2	130.7	266.9
3276	3	F03220	0.27	3.359	0.049	25/104	IPI:IPI00191457.1	1	K.QPAT*PTAAES*S*EGEGEEGDDGGETESR.E	Wrnip1	K.QPATPT*AAES*S*EGEGEEGDDGGETESR.E	20.388	6	0	10	1.866	11	1.383	0	0	0	0	0	0	157	100	0.3083	-0.0159	16.2	16.1	216000000	218400000	5321.1	8.383	8.9728	17.4
8090	4	F03226	0.45	3.192	0.043	45/234	IPI:IPI00191457.1	1	K.Q]PATPT*AAES*SEGEGEEGDDGGETESRESYDAPPTPSGAR.L	Wrnip1	K.Q]PATPT*AAESSEGEGEEGDDGGET*ESRESYDAPPTPSGAR.L	3.605	6	0	24	2.914	0	0	0	0	0	0	0	0	1046	6.9387	-0.355	0.5079	28.9	28.9	1429000000	1005000000	22492.9	11.3	9.8619	21.2
3908	3	F03223	1.77	3.178	0.029	22/104	IPI:IPI00191457.1	1	K.Q]PATPTAAESS*EGEGEEGDDGGETESR.E	Wrnip1	K.Q]PATPTAAESS*EGEGEEGDDGGETESR.E	1.586	11	0	0	0	0	0	0	0	0	0	0	0	305	34.8	-1.2676	-2.0141	19.3	19.3	224400000	906500000	7921.6	7.126	26.9	34
8183	4	F03226	0.38	3.065	0.071	36/234	IPI:IPI00191457.1	1	K.Q]PATPT*AAES*SEGEGEEGDDGGETESRESYDAPPTPSGAR.L	Wrnip1	K.Q]PATPTAAESSEGEGEEGDDGGETES*RES*YDAPPTPSGAR.L	7.98	26	0	29	5.75	0	0	0	0	0	0	0	0	1046	56	-0.355	0.5068	28.9	28.9	1430000000	1006000000	23028.3	11.1	9.6326	20.7
3222	3	F03220	0.34	2.969	0.009	26/104	IPI:IPI00191457.1	1	K.Q]PAT*PTAAES*S*EGEGEEGDDGGETESR.E	Wrnip1	K.Q]PAT*PTAAESSEGEGEEGDDGGET*ES*R.E	2.328	4	0	24	0.869	26	0.744	0	0	0	0	0	0	157	41.6	0.3083	-0.0157	16.2	16.1	215900000	218300000	4963.9	8.9863	9.6185	18.6
3843	2	F03221	1.79	2.961	0.122	16/52	IPI:IPI00191457.1	1	K.QPATPTAAES*S*EGEGEEGDDGGETESR.E	Wrnip1	K.QPATPTAAES*S*EGEGEEGDDGGETESR.E	56.872	10	14.966	11	22.011	0	0	0	0	0	0	0	0	304	26.3	0.0096	-0.2265	18.6	18.6	344500000	403100000	8661.7	8.7832	10.7	19.5
4038	3	F03221	1.68	2.946	0	26/104	IPI:IPI00191457.1	1	K.QPAT*PT*AAESSEGEGEEGDDGGETESR.E	Wrnip1	K.QPAT*PT*AAESSEGEGEEGDDGGETESR.E	46.106	4	8.043	6	8.043	0	0	0	0	0	0	0	0	268	62.2	-0.1147	0.0295	18.6	18.6	4512000000	4421000000	9089.2	108.8	104.4	213.2
4133	2	F03222	2.23	2.826	0.204	18/52	IPI:IPI00191457.1	1	K.QPATPTAAES*S*EGEGEEGDDGGETESR.E	Wrnip1	K.QPATPTAAES*S*EGEGEEGDDGGETESR.E	64.04	10	27.055	11	34.073	0	0	0	0	0	0	0	0	307	94.5	-0.5531	-0.2316	18.6	18.6	124600000	146200000	6953.7	4.196	5.0683	9.2643
3833	2	F03221	1.88	2.813	0.144	18/52	IPI:IPI00191457.1	1	K.Q]PATPTAAES*S*EGEGEEGDDGGETESR.E	Wrnip1	K.Q]PATPTAAESSEGEGEEGDDGGET*ES*R.E	11.78	24	1.04	26	1.04	0	0	0	0	0	0	0	0	304	50.6	0.0096	-0.2265	18.6	18.6	344400000	403000000	8549.3	8.8986	10.9	19.8
3868	3	F03223	1.85	2.67	0.186	21/104	IPI:IPI00191457.1	1	K.Q]PATPTAAESS*EGEGEEGDDGGETESR.E	Wrnip1	K.Q]PATPTAAESS*EGEGEEGDDGGETESR.E	2.68	11	5.07	0	0	0	0	0	0	0	0	0	0	305	100	-1.2676	-2.0163	19.3	19.3	224100000	906500000	7610.8	7.417	28	35.4
4009	3	F03224	2.74	2.646	0.002	25/104	IPI:IPI00191457.1	1	K.Q]PATPTAAESS*EGEGEEGDDGGETESR.E	Wrnip1	K.Q]PATPTAAESSEGEGEEGDDGGETES*R.E	3.739	26	0	0	0	0	0	0	0	0	0	0	0	373	20.7	-2.3071	-3.2808	19.2	19.2	254500000	2474000000	8290.7	11.7	76.6	88.2
3655	3	F03223	1.6	2.386	0.293	22/104	IPI:IPI00191457.1	1	K.QPATPTAAES*S*EGEGEEGDDGGETESR.E	Wrnip1	K.QPATPTAAES*S*EGEGEEGDDGGETESR.E	43.091	10	31.769	11	25.827	0	0	0	0	0	0	0	0	272	26.2	-0.3718	-0.0456	18.5	18.5	318000000	328200000	6472.1	19.6	19.7	39.3
1468	2	F03234	-0.25	1.368	0.324	17/26	IPI:IPI00191457.1	1	K.R]PAAAAAAGSAS*PR.S	Wrnip1	K.R]PAAAAAAGSAS*PR.S	0.26	12	0	0	0	0	0	0	0	0	0	0	0	33	31.2	-0.3745	-0.2189	11	11	278500000	324100000	2774.8	88.9	115.2	204.1
3070	3	F03235	1.47	4.822	0.44	32/68	IPI:IPI00191460.5	0	R.KRDS*DS*DADEATPTTTPR.V	Dkc1	R.KRDS*DS*DADEATPTTTPR.V	128.991	4	100.017	6	110.633	0	0	0	0	0	0	0	0	194	3.3868	-0.364	-0.396	13.9	13.9	1618000000	2129000000	39772.6	19.3	24.8	44.1
2887	3	F03228	-0.23	4.646	0.449	28/64	IPI:IPI00191460.5	0	K.R]DS*DS*DADEATPTTTPR.V	Dkc1	K.R]DSDSDADEATPT*TT*PR.V	6.05	13	6.591	15	0	0	0	0	0	0	0	0	0	166	51.6	-0.0388	0.0086	16.2	16.2	676700000	672700000	4969.3	43.4	44.6	88
3318	3	F03236	0.5	4.466	0.425	28/68	IPI:IPI00191460.5	0	R.KRDS*DS*DADEATPTTTPR.V	Dkc1	R.KRDS*DS*DADEATPTTTPR.V	80.859	4	68.016	6	73.616	0	0	0	0	0	0	0	0	79	10.3	0.0244	0.0044	14.9	14.9	2304000000	2297000000	12190.1	59.9	57.6	117.6
3028	2	F03223	0.15	4.431	0.1	24/30	IPI:IPI00191460.5	0	R.D]SDS*DADEATPTTTPR.V	Dkc1	R.D]SDSDADEATPTT*TPR.V	0	13	0	0	0	0	0	0	0	0	0	0	0	156	100	-0.191	-0.0991	17	17	5364000000	5745000000	4220.3	329.1	375.6	704.7
3130	2	F03224	0.88	4.374	0.126	23/30	IPI:IPI00191460.5	0	R.D]SDS*DADEATPTTTPR.V	Dkc1	R.D]SDSDADEATPT*TTPR.V	0.915	12	0	0	0	0	0	0	0	0	0	0	0	214	46.7	-0.1481	-0.123	17	17	4037000000	4396000000	5438.7	212	235	447
4832	2	F03225	1.75	4.349	0.145	22/30	IPI:IPI00191460.5	0	R.DSDS*DADEATPTTTPR.V	Dkc1	R.DSDS*DADEATPTTTPR.V	132.171	4	19.843	0	0	0	0	0	0	0	0	0	0	422	28.1	-0.3147	-0.0618	17	16.9	506000000	528100000	10017.9	11.6	14.5	26.1
3672	2	F03219	0.16	4.261	0.123	23/30	IPI:IPI00191460.5	0	R.D]SDS*DADEATPTTTPR.V	Dkc1	R.D]SDSDADEATPTT*TPR.V	0.201	13	0	0	0	0	0	0	0	0	0	0	0	199	47.8	-0.0739	-0.3556	17.1	17	517000000	661500000	10129.6	12.2	17.1	29.3
4884	2	F03225	-0.5	4.248	0.102	24/30	IPI:IPI00191460.5	0	R.DSDS*DADEATPTTTPR.V	Dkc1	R.DSDS*DADEATPTTTPR.V	101.712	4	19.843	0	0	0	0	0	0	0	0	0	0	422	100	-0.3147	-0.0623	17	16.9	506400000	528700000	10435.5	11.2	13.9	25.1
3413	2	F03224	0.89	4.229	0.112	23/30	IPI:IPI00191460.5	0	R.DSDS*DADEATPTTTPR.V	Dkc1	R.DSDS*DADEATPTTTPR.V	142.996	4	36.655	0	0	0	0	0	0	0	0	0	0	214	100	-0.1481	-0.123	17	17	4041000000	4400000000	6378.8	180.8	200.3	381.1
3305	2	F03223	-0.28	4.13	0.143	24/30	IPI:IPI00191460.5	0	R.DSDS*DADEATPTTTPR.V	Dkc1	R.DSDS*DADEATPTTTPR.V	142.996	4	36.655	0	0	0	0	0	0	0	0	0	0	156	100	-0.191	-0.0975	17	17	5378000000	5754000000	5993.3	231.7	264.5	496.2
3800	3	F03231	0.87	4.104	0.39	26/64	IPI:IPI00191460.5	0	K.R]DS*DS*DADEATPTTTPR.V	Dkc1	K.R]DSDSDADEATPT*T*TPR.V	8.615	13	11.015	14	7.71	0	0	0	0	0	0	0	0	369	7.5249	-0.3747	-0.195	15.9	16	1224000000	1402000000	28698.8	10.5	14.1	24.5
3459	2	F03222	0.75	4.011	0.399	22/30	IPI:IPI00191460.5	0	R.DS*DS*DADEATPTTTPR.V	Dkc1	R.DS*DS*DADEATPTTTPR.V	119.743	2	115.01	4	104.477	0	0	0	0	0	0	0	0	215	70.1	0.0177	0.0472	16.9	16.9	643900000	623200000	4854	42	41.5	83.5
3339	2	F03220	0.66	3.923	0.471	20/30	IPI:IPI00191460.5	0	R.D]S*DS*DADEATPTTTPR.V	Dkc1	R.D]SDSDADEATPT*T*TPR.V	4.359	12	0	13	0	0	0	0	0	0	0	0	0	173	82.9	-0.2444	-0.2287	16.5	16.6	1048000000	1228000000	5510	56.5	67	123.5
3668	2	F03219	0.83	3.893	0.096	23/30	IPI:IPI00191460.5	0	R.DSDS*DADEATPTTTPR.V	Dkc1	R.DSDS*DADEATPTTTPR.V	132.171	4	7.71	0	0	0	0	0	0	0	0	0	0	199	42.5	-0.0739	-0.3556	17.1	17	517000000	661500000	10129.6	12.2	17.1	29.3
3032	2	F03224	0.44	3.873	0.093	20/30	IPI:IPI00191460.5	0	R.DSDS*DADEATPTTTPR.V	Dkc1	R.DSDS*DADEATPTTTPR.V	92.247	4	19.843	0	0	0	0	0	0	0	0	0	0	214	87.4	-0.1481	-0.1228	17	17	4035000000	4394000000	4811.1	239.7	265.6	505.3
3046	2	F03230	-0.14	3.816	0.368	19/32	IPI:IPI00191460.5	0	K.RDS*DS*DADEATPTTTPR.V	Dkc1	K.RDS*DS*DADEATPTTTPR.V	87.719	3	115.01	5	87.265	0	0	0	0	0	0	0	0	282	39.7	-0.109	-0.2091	15.9	16	162000000	187200000	9847.5	9.6964	11.6	21.3
2687	3	F03234	0.97	3.794	0.334	28/68	IPI:IPI00191460.5	0	R.KRDS*DS*DADEATPTTTPR.V	Dkc1	R.KRDS*DS*DADEATPTTTPR.V	80.859	4	78.149	6	96.171	0	0	0	0	0	0	0	0	178	37.3	0.4001	0.0947	14.6	14.6	356000000	333400000	6507.2	18.3	18.5	36.8
3335	2	F03220	0.94	3.745	0.393	18/30	IPI:IPI00191460.5	0	R.DS*DS*DADEATPTTTPR.V	Dkc1	R.DS*DS*DADEATPTTTPR.V	90.697	2	97.596	4	87.265	0	0	0	0	0	0	0	0	173	65.9	-0.2444	-0.2287	16.5	16.6	1048000000	1228000000	5510	56.5	67	123.5
3171	2	F03221	0.98	3.726	0.475	20/30	IPI:IPI00191460.5	0	R.D]S*DS*DADEATPTTTPR.V	Dkc1	R.D]SDSDADEATPT*T*TPR.V	2.238	12	0	13	0	0	0	0	0	0	0	0	0	216	25.3	-0.4162	-0.3057	16.9	16.9	1203000000	1487000000	5937.4	60	80.1	140.1
3451	2	F03222	0.9	3.724	0.337	24/30	IPI:IPI00191460.5	0	R.D]S*DS*DADEATPTTTPR.V	Dkc1	R.D]SDSDADEAT*PT*TTPR.V	0.915	10	0	12	0	0	0	0	0	0	0	0	0	215	58.8	0.0177	0.0472	16.9	16.9	643900000	623200000	4854	42	41.5	83.5
3156	2	F03221	1.28	3.698	0.381	21/30	IPI:IPI00191460.5	0	R.DS*DS*DADEATPTTTPR.V	Dkc1	R.DS*DS*DADEATPTTTPR.V	130.098	2	132.105	4	123.857	0	0	0	0	0	0	0	0	216	65.1	-0.4162	-0.3057	16.9	16.9	1203000000	1487000000	5922.7	60.2	80.3	140.4
3803	2	F03231	0.01	3.661	0.318	22/32	IPI:IPI00191460.5	0	K.R]DS*DS*DADEATPTTTPR.V	Dkc1	K.R]DS*DS*DADEATPTTTPR.V	3.894	3	1.488	5	1.488	0	0	0	0	0	0	0	0	367	18	-0.3088	-0.0832	15.9	15.9	1428000000	1513000000	32899.4	8.523	9.7113	18.2
2885	2	F03228	-0.17	3.605	0.308	22/32	IPI:IPI00191460.5	0	K.R]DS*DS*DADEATPTTTPR.V	Dkc1	K.R]DS*DS*DADEATPTTTPR.V	6.533	3	0	5	0	0	0	0	0	0	0	0	0	165	75.6	-0.1153	-0.0798	16.2	16.2	761600000	805000000	5522.4	46.8	50.7	97.5
2886	2	F03228	0.02	3.567	0.389	21/32	IPI:IPI00191460.5	0	K.RDS*DS*DADEATPTTTPR.V	Dkc1	K.RDS*DS*DADEATPTTTPR.V	126.118	3	159.652	5	87.265	0	0	0	0	0	0	0	0	165	86.4	-0.1153	-0.0798	16.2	16.2	761600000	805000000	5522.4	46.8	50.7	97.5
3216	2	F03232	0.59	3.559	0.378	19/32	IPI:IPI00191460.5	0	K.RDS*DS*DADEATPTTTPR.V	Dkc1	K.RDS*DS*DADEATPTTTPR.V	126.118	3	132.105	5	87.265	0	0	0	0	0	0	0	0	393	100	-0.4752	-0.126	16	16	198600000	216700000	10135.5	5.2259	7.2644	12.5
2853	2	F03223	0.9	3.529	0.158	21/30	IPI:IPI00191460.5	0	R.DSDS*DADEATPTTTPR.V	Dkc1	R.DSDS*DADEATPTTTPR.V	111.525	4	19.843	0	0	0	0	0	0	0	0	0	0	156	30.7	-0.191	-0.1374	17	17	5220000000	5742000000	3576.8	388.3	443.2	831.5
3823	2	F03231	0.57	3.376	0.359	20/32	IPI:IPI00191460.5	0	K.RDS*DS*DADEATPTTTPR.V	Dkc1	K.RDS*DS*DADEATPTTTPR.V	96.82	3	159.652	5	87.265	0	0	0	0	0	0	0	0	367	11.2	-0.3088	-0.0833	15.9	15.9	1428000000	1513000000	33148.9	8.4589	9.6383	18.1
3553	3	F03229	0.42	3.348	0.398	22/64	IPI:IPI00191460.5	0	K.RDS*DS*DADEATPTTTPR.V	Dkc1	K.RDS*DS*DADEATPTTTPR.V	70.334	3	49.418	5	62.659	0	0	0	0	0	0	0	0	175	9.2471	-0.1727	-0.2663	16.1	16.1	639200000	768800000	7005.4	34.3	44.9	79.2
3514	2	F03229	1.06	3.198	0.475	20/32	IPI:IPI00191460.5	0	K.RDS*DS*DADEATPTTTPR.V	Dkc1	K.RDS*DS*DADEATPTTTPR.V	96.82	3	126.676	5	87.265	0	0	0	0	0	0	0	0	170	37.1	-0.0985	-0.2516	16.1	16.1	675600000	804400000	6421.9	37.4	42.8	80.1
3212	3	F03224	1.25	3.197	0.022	23/60	IPI:IPI00191460.5	0	R.DSDS*DADEATPTTTPR.V	Dkc1	R.DSDS*DADEATPTTTPR.V	59.252	4	0	0	0	0	0	0	0	0	0	0	0	238	11.5	-0.1022	0.0387	17	17	950600000	925400000	5588.2	43.4	46.5	89.9
2857	3	F03223	0.38	3.178	0.029	17/60	IPI:IPI00191460.5	0	R.DS*DSDADEATPTTTPR.V	Dkc1	R.DSDS*DADEATPTTTPR.V	112.667	4	4.54	0	0	0	0	0	0	0	0	0	0	157	63.1	-0.1178	-0.1711	17	17	1300000000	1464000000	3219.2	131.4	142.5	273.9
2889	3	F03228	-0.87	3.117	0.453	22/64	IPI:IPI00191460.5	0	K.RDS*DS*DADEATPTTTPR.V	Dkc1	K.RDS*DS*DADEATPTTTPR.V	56.819	3	49.418	5	64.73	0	0	0	0	0	0	0	0	166	55.1	-0.0388	0.0086	16.2	16.2	676700000	672700000	4969.3	43.4	44.6	88
3424	2	F03219	1.08	3.069	0.433	19/30	IPI:IPI00191460.5	0	R.D]S*DS*DADEATPTTTPR.V	Dkc1	R.D]SDS*DADEAT*PTTTPR.V	0.964	4	0	10	0	0	0	0	0	0	0	0	0	167	64.2	0.0635	0.1	16.3	16.3	204700000	191000000	8394.6	8.0981	7.0312	15.1
3264	2	F03227	0.43	3.029	0.57	18/32	IPI:IPI00191460.5	0	K.RDS*DS*DADEATPTTTPR.V	Dkc1	K.RDS*DS*DADEATPTTTPR.V	96.82	3	132.105	5	87.265	0	0	0	0	0	0	0	0	294	59.2	-0.3771	-0.103	16.2	16.2	173100000	185900000	8723.9	4.8669	6.3208	11.2
3329	2	F03236	1.32	2.913	0.427	18/34	IPI:IPI00191460.5	0	R.KRDS*DS*DADEATPTTTPR.V	Dkc1	R.KRDS*DS*DADEATPTTTPR.V	60.345	4	84.609	6	90.986	0	0	0	0	0	0	0	0	80	100	-0.1856	-0.1286	14.8	14.8	326900000	357400000	12107.5	8.2995	9.7056	18
3140	3	F03224	0.92	2.91	0.007	22/60	IPI:IPI00191460.5	0	R.D]SDS*DADEATPTTTPR.V	Dkc1	R.D]SDSDADEATPTT*TPR.V	9.953	13	6.591	0	0	0	0	0	0	0	0	0	0	238	80.2	-0.1022	0.0391	17	17	950600000	925200000	5142.6	47.1	50.6	97.7
3787	2	F03231	0.27	2.896	0.353	17/32	IPI:IPI00191460.5	0	K.R]DS*DS*DADEATPTTTPR.V	Dkc1	K.R]DSDSDADEAT*PTT*TPR.V	1.964	11	4.16	14	0	0	0	0	0	0	0	0	0	367	13.1	-0.3088	-0.082	15.9	15.9	1427000000	1510000000	30028.2	9.3379	10.6	20
3010	2	F03223	0.78	2.865	0.491	18/30	IPI:IPI00191460.5	0	R.D]S*DS*DADEATPTTTPR.V	Dkc1	R.D]S*DS*DADEATPTTTPR.V	4.359	2	3.922	4	0	0	0	0	0	0	0	0	0	182	100	-0.5416	-0.3176	16.8	16.8	94440000	117700000	4160	7.9547	11.6	19.5
2530	3	F03228	0.23	2.851	0.242	22/68	IPI:IPI00191460.5	0	R.KRDS*DS*DADEATPTTTPR.V	Dkc1	R.KRDS*DS*DADEATPTTTPR.V	80.859	4	76.927	6	76.927	0	0	0	0	0	0	0	0	129	100	-0.5172	-0.2623	14.9	14.9	46190000	55400000	4213.2	4.1266	5.9061	10
3056	2	F03224	0.79	2.771	0.113	16/30	IPI:IPI00191460.5	0	R.D]SDS*DADEATPTTTPR.V	Dkc1	R.D]SDSDADEATPTT*TPR.V	2.338	13	0	0	0	0	0	0	0	0	0	0	0	214	100	-0.1481	-0.1229	17	17	4035000000	4394000000	4878.6	236.4	261.9	498.3
3042	3	F03223	1.18	2.733	0.031	19/60	IPI:IPI00191460.5	0	R.D]S*DSDADEATPTTTPR.V	Dkc1	R.D]SDSDADEATPTTT*PR.V	4.723	14	12.092	0	0	0	0	0	0	0	0	0	0	157	41.9	-0.1178	-0.17	17	17	1303000000	1465000000	4173.5	101.3	110	211.3
3342	2	F03236	1.22	2.711	0.321	17/34	IPI:IPI00191460.5	0	R.KRDS*DS*DADEATPTTTPR.V	Dkc1	R.KRDS*DS*DADEATPTTTPR.V	93.766	4	84.609	6	71.753	0	0	0	0	0	0	0	0	80	39.1	-0.1856	-0.1286	14.8	14.8	326900000	357400000	12097.7	8.3062	9.7135	18
3498	2	F03223	0.91	2.625	0.012	15/30	IPI:IPI00191460.5	0	R.D]SDS*DADEATPTTTPR.V	Dkc1	R.D]SDSDADEATPTTT*PR.V	0.869	14	0	0	0	0	0	0	0	0	0	0	0	156	100	-0.5201	-3.1322	17.7	17	656600000	5757000000	6616.5	17.6	239.6	257.2
3821	3	F03231	0.34	2.519	0.27	21/64	IPI:IPI00191460.5	0	K.RDS*DS*DADEATPTTTPR.V	Dkc1	K.RDS*DS*DADEATPTTTPR.V	56.819	3	49.418	5	52.403	0	0	0	0	0	0	0	0	369	7.8296	-0.3747	-0.1949	15.9	16	1225000000	1402000000	30438.5	9.8648	13.3	23.1
3459	2	F03220	1.67	2.487	0.096	21/30	IPI:IPI00191460.5	0	R.DSDS*DADEATPTTTPR.V	Dkc1	R.DSDS*DADEATPTTTPR.V	92.247	4	7.71	0	0	0	0	0	0	0	0	0	0	190	100	-0.54	-0.8612	16.9	16.8	137900000	250500000	6602.3	7.1625	11.3	18.5
3404	2	F03219	-1.22	2.396	0.376	20/30	IPI:IPI00191460.5	0	R.DS*DS*DADEATPTTTPR.V	Dkc1	R.DS*DS*DADEATPTTTPR.V	109.721	2	99.228	4	87.265	0	0	0	0	0	0	0	0	167	69	0.0635	0.0998	16.3	16.3	204300000	190600000	8296	8.1944	7.1147	15.3
2080	2	F03228	-0.65	1.818	0.312	2017-12-16	IPI:IPI00191460.5	0	K.A]RAAEELS*G.-	Dkc1	K.A]RAAEELS*G.-	0	8	1000	0	0	0	0	0	0	0	0	0	0	90	14.8	-0.3129	-0.1496	13.6	13.7	2074000000	2300000000	2602.3	385	478.2	863.2
10579	2	F03220	0.54	4.819	0.025	22/40	IPI:IPI00191487.1	1	R.VSISSEVES*PTSS*PSSSSLQK.M	Atp7a	R.VSISSEVES*PTSS*PSSSSLQK.M	105.951	9	17.009	13	9.34	0	0	0	0	0	0	0	0	1092	12.4	-0.1078	0.0633	34	34	6982000000	6682000000	29793.6	20.7	24.9	45.7
10538	2	F03220	-0.05	4.706	0.023	20/40	IPI:IPI00191487.1	1	R.V]SISSEVES*PTSS*PSSSSLQK@.M	Atp7a	R.V]SISS*EVESPT*SSPSSSSLQK@.M	1.447	5	0	11	0	0	0	0	0	0	0	0	0	1092	23.2	-0.1078	0.0635	34	34	6981000000	6681000000	29268.3	21.1	25.4	46.5
10374	2	F03224	1.24	4.564	0.059	20/40	IPI:IPI00191487.1	1	R.VSISSEVES*PTSSPSSSSLQK.M	Atp7a	R.VSISSEVES*PTSSPSSSSLQK.M	85.45	9	6.591	0	0	0	0	0	0	0	0	0	0	1782	100	-0.182	0.1043	35.3	35.3	321300000	298900000	10607.5	4.439	4.1905	8.6295
10297	2	F03222	1.13	4.505	0.03	21/40	IPI:IPI00191487.1	1	R.VSISSEVES*PTSS*PSSSSLQK.M	Atp7a	R.VSISSEVES*PTSS*PSSSSLQK.M	71.513	9	24.243	13	9.34	0	0	0	0	0	0	0	0	1230	29.8	-0.3363	0.1648	34.2	34.3	1143000000	1020000000	14764.5	8.6342	7.9248	16.6
10279	2	F03222	0.64	4.489	0.025	21/40	IPI:IPI00191487.1	1	R.V]SISSEVES*PTSS*PSSSSLQK@.M	Atp7a	R.V]SIS*SEVES*PTSSPSSSSLQK@.M	5.186	4	0	9	0	0	0	0	0	0	0	0	0	1230	33.1	-0.3363	0.1648	34.2	34.3	1144000000	1020000000	14822.9	8.6002	7.8936	16.5
10267	2	F03222	0.64	4.369	0.044	22/40	IPI:IPI00191487.1	1	R.V]SISSEVES*PTSS*PSSSSLQK@.M	Atp7a	R.V]SISSEVESPTSSPS*SS*SLQK@.M	1.447	15	0.97	17	0.97	0	0	0	0	0	0	0	0	1230	89.4	-0.3363	0.1648	34.2	34.3	1144000000	1020000000	14844.6	8.5877	7.8821	16.5
9930	2	F03221	0.4	4.333	0.033	22/40	IPI:IPI00191487.1	1	R.V]SISSEVES*PTSS*PSSSSLQK@.M	Atp7a	R.V]SIS*SEVESPTSS*PSSSSLQK@.M	2.995	4	0	13	0	0	0	0	0	0	0	0	0	1183	18.1	-0.0549	0.2276	34.3	34.3	6586000000	5625000000	15273.5	50	42.1	92.1
9940	2	F03221	1.21	4.289	0.009	19/40	IPI:IPI00191487.1	1	R.VSISSEVES*PTSS*PSSSSLQK.M	Atp7a	R.VSISSEVES*PTSS*PSSSSLQK.M	96.866	9	6.591	13	17.009	0	0	0	0	0	0	0	0	1183	33.1	-0.0549	0.2276	34.3	34.3	6586000000	5625000000	15273.5	50	42.1	92.1
9898	3	F03221	1.05	3.602	0.009	30/80	IPI:IPI00191487.1	1	R.V]SISSEVES*PTSSPS*SSSLQK@.M	Atp7a	R.V]SISS*EVESPTSS*PSSSSLQK@.M	4.511	5	9.133	13	9.133	0	0	0	0	0	0	0	0	1177	26.4	0.1491	0.0748	34.3	34.3	24150000000	22930000000	13391	195.9	188.9	384.8
9808	2	F03219	0	3.19	0.003	17/40	IPI:IPI00191487.1	1	R.VSISSEVES*PTSS*PSSS*SLQK.M	Atp7a	R.VSISSEVES*PTSS*PSS*SSLQK.M	51.939	9	24.243	13	5.085	16	0	0	0	0	0	0	0	823	18.6	0.276	0.0084	31	31.1	2309000000	2296000000	48449.2	4.0131	5.6081	9.6212
9910	3	F03221	1.73	2.771	0.057	30/80	IPI:IPI00191487.1	1	R.VSISSEVES*PTSSPS*SSSLQK.M	Atp7a	R.VS*ISSEVESPTSS*PSSSSLQK.M	40.319	2	11.638	13	15.007	0	0	0	0	0	0	0	0	1177	18.5	0.1491	0.0749	34.3	34.3	24150000000	22930000000	13324.6	196.8	189.9	386.7
10342	3	F03224	1.26	2.571	0.019	23/80	IPI:IPI00191487.1	1	R.V]SISSEVES*PTSSPSSSSLQK@.M	Atp7a	R.V]SIS*SEVESPTSSPSSSSLQK@.M	2.374	4	0.495	0	0	0	0	0	0	0	0	0	0	1775	16.4	0.1447	0.1944	35.3	35.3	1389000000	1214000000	9548.2	18.5	16.7	35.2
10634	3	F03232	0.43	3.453	0.029	26/52	IPI:IPI00191502.5	0	K.RITS*PLM#EPSSIEK.I	Psma5	K.RITS*PLM#EPSSIEK.I	83.823	4	6.591	0	0	0	0	0	0	0	0	0	0	1615	11.8	0.1381	0.1096	33	33.1	13660000000	12660000000	22530.2	70.9	64.4	135.2
14204	3	F03231	0.61	3.417	0.016	23/52	IPI:IPI00191502.5	0	K.R]IT*SPLMEPSSIEK@.I	Psma5	K.R]ITSPLMEPS*SIEK@.I	5.972	10	3.701	0	0	0	0	0	0	0	0	0	0	2095	2.243	0.3318	0.4318	38.6	38.6	27980000000	20750000000	26259.8	93.4	72.4	165.8
10627	3	F03232	0.26	3.221	0.006	24/52	IPI:IPI00191502.5	0	K.R]ITS*PLM#EPSSIEK@.I	Psma5	K.R]IT*SPLM#EPSSIEK@.I	3.858	3	6.591	0	0	0	0	0	0	0	0	0	0	1615	4.6889	0.1381	0.1096	33	33.1	13660000000	12660000000	22530.2	70.9	64.4	135.2
11614	3	F03231	0.74	3.055	0.055	23/52	IPI:IPI00191502.5	0	K.R]ITS*PLM#EPSSIEK@.I	Psma5	K.R]IT*SPLM#EPSSIEK@.I	2.136	3	0.845	0	0	0	0	0	0	0	0	0	0	1735	6.3336	0.323	0.213	32.8	32.9	36110000000	31150000000	34172.9	132.9	106.3	239.2
5698	2	F03226	0.51	2.945	0.211	14/18	IPI:IPI00191502.5	0	R.GVNTFS*PEGR.L	Psma5	R.GVNTFS*PEGR.L	78.149	6	30.835	0	0	0	0	0	0	0	0	0	0	707	27.7	-0.3157	-0.3222	23	23.1	405600000	507100000	10406.9	7.5731	9.4259	17
11625	3	F03231	0.91	2.853	0.053	23/52	IPI:IPI00191502.5	0	K.RITS*PLM#EPSSIEK.I	Psma5	K.RITS*PLM#EPSSIEK.I	100.398	4	6.591	0	0	0	0	0	0	0	0	0	0	1735	4.485	0.323	0.213	32.8	32.9	36110000000	31150000000	33930.7	133.9	107	240.9
10689	2	F03232	-0.01	2.666	0.102	15/26	IPI:IPI00191502.5	0	K.RITS*PLM#EPSSIEK.I	Psma5	K.RITS*PLM#EPSSIEK.I	92.611	4	24.437	0	0	0	0	0	0	0	0	0	0	1626	4.9076	0.2774	0.2084	33	33	9639000000	8343000000	27027.5	40.9	33.8	74.7
13041	3	F03232	0.26	2.572	0.026	19/52	IPI:IPI00191502.5	0	K.R]ITS*PLMEPSSIEK@.I	Psma5	K.R]IT*SPLMEPSSIEK@.I	6.149	3	0	0	0	0	0	0	0	0	0	0	0	1941	8.919	0.0317	0.1591	38.6	38.7	6242000000	5591000000	16481.2	37.5	36.6	74.1
14225	2	F03231	0.31	2.31	0.087	14/26	IPI:IPI00191502.5	0	K.R]ITS*PLMEPSSIEK@.I	Psma5	K.R]IT*SPLMEPSSIEK@.I	8.828	3	0	0	0	0	0	0	0	0	0	0	0	2098	2.7832	0.145	0.1253	38.6	38.6	16620000000	15240000000	36453.9	40.4	36.5	76.9
13055	2	F03232	0.69	2.148	0.031	15/26	IPI:IPI00191502.5	0	K.R]ITS*PLMEPSSIEK@.I	Psma5	K.R]ITSPLMEPSS*IEK@.I	5.266	11	2.37	0	0	0	0	0	0	0	0	0	0	1944	19.9	0.0417	0.297	38.6	38.7	5104000000	4154000000	21793.3	22.8	22.2	45
13069	2	F03232	0.48	1.719	0.013	2017-11-26	IPI:IPI00191502.5	0	K.RITS*PLMEPSSIEK.I	Psma5	K.RITS*PLMEPSSIEK.I	65.232	4	9.34	0	0	0	0	0	0	0	0	0	0	1944	21.4	0.0417	0.297	38.6	38.7	5104000000	4155000000	22025.9	22.6	21.9	44.5
15567	2	F03225	0.73	3.653	0.053	18/22	IPI:IPI00191521.2	1	R.L]LTAILDS*TERN.-	Kynu	R.L]LTAILDS*TERN.-	0.435	8	0	0	0	0	0	0	0	0	0	0	0	2334	36.6	-0.5249	-0.1964	43.3	43.3	2500000000	2865000000	13101.3	16.3	23.4	39.7
15577	2	F03225	1.02	3.51	0.031	16/22	IPI:IPI00191521.2	1	R.LLTAILDS*TERN.-	Kynu	R.LLTAILDST*ERN.-	117.312	9	0	0	0	0	0	0	0	0	0	0	0	2334	24.7	-0.5249	-0.1965	43.3	43.3	2500000000	2865000000	13004.8	16.4	23.6	39.9
13232	2	F03224	0.63	3.489	0.054	17/22	IPI:IPI00191521.2	1	R.L]LTAILDS*TERN.-	Kynu	R.L]LTAILDS*TERN.-	0.435	8	0	0	0	0	0	0	0	0	0	0	0	2280	65.4	-0.0544	-0.0425	43.3	43.3	1392000000	1433000000	6205.3	22	22.9	44.9
13229	2	F03224	1.29	3.314	0.031	17/22	IPI:IPI00191521.2	1	R.LLTAILDS*TERN.-	Kynu	R.LLTAILDS*TERN.-	106.199	8	9.34	0	0	0	0	0	0	0	0	0	0	2280	82.3	-0.0544	-0.0425	43.3	43.3	1392000000	1433000000	6205.3	22	22.9	44.9
2624	2	F03226	-0.21	4.714	0.179	20/28	IPI:IPI00191528.3	0	K.Q]YVNEDQQS*DSESSR.F	Tcp11l2	K.Q]YVNEDQQSDS*ESSR.F	2.551	11	0	0	0	0	0	0	0	0	0	0	0	228	60.6	0.2766	0.4966	14.9	15	395700000	280500000	4674.5	44.9	37.1	81.9
4148	2	F03225	0.17	4.366	0.135	20/28	IPI:IPI00191528.3	0	K.QYVNEDQQS*DSESSR.F	Tcp11l2	K.QYVNEDQQS*DSESSR.F	152.538	9	48.874	0	0	0	0	0	0	0	0	0	0	284	100	0.3846	0.4258	15.1	15.2	344600000	256500000	6587.1	29.2	16.7	45.9
2857	2	F03220	0.85	4.214	0.199	20/28	IPI:IPI00191528.3	0	K.Q]YVNEDQQS*DSESSR.F	Tcp11l2	K.Q]Y*VNEDQQSDSESSR.F	1.07	2	0	0	0	0	0	0	0	0	0	0	0	115	100	0.6932	0.315	14.9	15	20480000	16460000	3894.9	2.5693	2.4876	5.0569
4140	2	F03225	1.23	4.005	0.2	22/28	IPI:IPI00191528.3	0	K.Q]YVNEDQQS*DSESSR.F	Tcp11l2	K.Q]Y*VNEDQQSDSESSR.F	8.251	2	0	0	0	0	0	0	0	0	0	0	0	284	60.8	0.3846	0.4258	15.1	15.2	344600000	256500000	6587.1	29.2	16.7	45.9
4154	3	F03225	0.4	3.28	0.013	22/56	IPI:IPI00191528.3	0	K.Q]YVNEDQQS*DSESSR.F	Tcp11l2	K.Q]Y*VNEDQQSDSESSR.F	0.855	2	2.949	0	0	0	0	0	0	0	0	0	0	287	100	-0.0037	0.2575	15.1	15.1	64640000	54070000	6284.1	6.4387	6.4551	12.9
20606	3	F03225	0.97	3.255	0.027	22/88	IPI:IPI00191528.3	0	K.SS*SPAS*TSPPRGIMFDDVMAAAK.N	Tcp11l2	K.SSS*PAS*TSPPRGIMFDDVMAAAK.N	50.776	3	3.696	6	0	0	0	0	0	0	0	0	0	2703	100	-0.6505	-0.3551	58.9	58.9	411100000	525900000	2969.5	8.8016	9.1211	17.9
2854	2	F03220	-2.06	3.168	0.167	17/28	IPI:IPI00191528.3	0	K.QYVNEDQQS*DSESSR.F	Tcp11l2	K.QYVNEDQQS*DSESSR.F	71.153	9	30.835	0	0	0	0	0	0	0	0	0	0	115	100	0.6932	0.315	14.9	15	20480000	16460000	3894.9	2.5693	2.4876	5.0569
2642	3	F03226	-1.32	3.144	0.101	22/56	IPI:IPI00191528.3	0	K.Q]YVNEDQQS*DSESSR.F	Tcp11l2	K.Q]YVNEDQQSDSESS*R.F	3.271	14	7.71	0	0	0	0	0	0	0	0	0	0	232	77.3	-0.3895	-0.5508	14.9	14.9	40600000	59470000	4493.9	4.7267	6.1918	10.9
20620	3	F03225	0.94	3.044	0.006	25/88	IPI:IPI00191528.3	0	K.SSS*PASTS*PPRGIMFDDVMAAAK.N	Tcp11l2	K.SSS*PASTS*PPRGIMFDDVMAAAK.N	34.685	3	0	8	6.591	0	0	0	0	0	0	0	0	2703	100	-0.6505	-0.355	58.9	58.9	411100000	525900000	2976.4	8.7812	9.1	17.9
20619	3	F03225	0.43	2.93	0.001	25/88	IPI:IPI00191528.3	0	K.S]SS*PAST*SPPRGIMFDDVMAAAK@.N	Tcp11l2	K.S]SS*PASTS*PPRGIMFDDVMAAAK@.N	6.291	3	0	8	0	0	0	0	0	0	0	0	0	2703	100	-0.6505	-0.355	58.9	58.9	411100000	525900000	2976.4	8.7812	9.1	17.9
18657	3	F03225	0.88	2.88	0.002	25/88	IPI:IPI00191528.3	0	K.S]SS*PASTS*PPRGIM#FDDVMAAAK@.N	Tcp11l2	K.S]SSPAS*T*SPPRGIM#FDDVMAAAK@.N	2.849	6	0	7	2.185	0	0	0	0	0	0	0	0	2612	30	-0.0115	-0.2046	52.2	52.4	2048000000	2360000000	6175.7	11.4	15.7	27.1
12612	3	F03224	0.91	2.763	0.008	21/88	IPI:IPI00191528.3	0	K.SS*SPASTS*PPRGIM#FDDVM#AAAK.N	Tcp11l2	K.SSS*PAST*SPPRGIM#FDDVM#AAAK.N	34.685	3	0	7	0	0	0	0	0	0	0	0	0	2211	26	-0.6839	-0.2213	41.4	41.5	1221000000	1423000000	14903.8	6.5658	9.2833	15.8
20663	3	F03225	0.35	2.727	0.011	19/88	IPI:IPI00191528.3	0	K.S]SS*PAST*SPPRGIMFDDVMAAAK@.N	Tcp11l2	K.S]SSPAST*S*PPRGIMFDDVMAAAK@.N	2.764	7	6.591	8	4.085	0	0	0	0	0	0	0	0	2703	100	-0.6505	-0.355	58.9	58.9	411100000	525900000	2984.4	8.7577	9.0756	17.8
4171	3	F03225	0.4	2.54	0.124	19/56	IPI:IPI00191528.3	0	K.Q]YVNEDQQS*DSESSR.F	Tcp11l2	K.Q]Y*VNEDQQSDSESSR.F	0.855	2	3.041	0	0	0	0	0	0	0	0	0	0	287	79.9	-0.0037	0.2579	15.1	15.1	64640000	54060000	6265	6.4584	6.4749	12.9
17459	3	F03220	1.44	4.821	0.147	28/80	IPI:IPI00191533.2	2	R.NSVLSDPGLDS*PQTS*PVILAR.V	Arhgef11	R.NSVLSDPGLDS*PQTS*PVILAR.V	85.61	11	18.978	15	17.009	0	0	0	0	0	0	0	0	1977	2.3757	-0.7288	-0.526	49.9	49.9	11520000000	16580000000	22478.8	48.5	63.2	111.7
15957	2	F03221	0.56	4.818	0.083	22/40	IPI:IPI00191533.2	2	R.N]SVLSDPGLDS*PQTS*PVILAR.V	Arhgef11	R.N]S*VLSDPGLDSPQT*SPVILAR.V	5.186	2	5.75	14	0	0	0	0	0	0	0	0	0	2025	8.2784	-0.394	-0.4043	49.9	49.9	8685000000	11490000000	9751.2	76.7	101.2	177.9
15956	2	F03221	0.84	4.625	0.07	22/40	IPI:IPI00191533.2	2	R.NSVLSDPGLDS*PQTS*PVILAR.V	Arhgef11	R.NSVLSDPGLDS*PQTS*PVILAR.V	136.932	11	24.243	15	9.34	0	0	0	0	0	0	0	0	2025	7.5617	-0.394	-0.4043	49.9	49.9	8685000000	11490000000	9751.2	76.7	101.2	177.9
16561	2	F03222	1.78	4.601	0.059	23/40	IPI:IPI00191533.2	2	R.NSVLSDPGLDS*PQTS*PVILAR.V	Arhgef11	R.NSVLSDPGLDS*PQTS*PVILAR.V	136.932	11	5.085	15	9.34	0	0	0	0	0	0	0	0	1995	52.4	-0.4413	-0.511	49.8	49.8	786000000	1120000000	12305.5	7.5252	8.4296	16
4070	3	F03232	-0.25	4.569	0.388	33/56	IPI:IPI00191533.2	2	R.S]RS*DVDM#DAAAEAAR.L	Arhgef11	R.S*]RSDVDM#DAAAEAAR.L	10.958	1	3.359	0	0	0	0	0	0	0	0	0	0	557	12.8	0.1081	0.1018	18	18.1	737400000	687100000	21985.7	9.3484	8.6733	18
16542	2	F03222	1.73	4.553	0.073	21/40	IPI:IPI00191533.2	2	R.NSVLSDPGLDS*PQTS*PVILAR.V	Arhgef11	R.NSVLSDPGLDS*PQTS*PVILAR.V	117.029	11	24.243	15	9.34	0	0	0	0	0	0	0	0	1995	43.6	-0.4413	-0.51	49.8	49.8	786600000	1120000000	12435.3	7.4466	8.3416	15.8
17468	2	F03220	1.05	4.412	0.047	19/40	IPI:IPI00191533.2	2	R.N]SVLSDPGLDS*PQTS*PVILAR.V	Arhgef11	R.N]SVLSDPGLDSPQT*S*PVILAR.V	0.545	14	0	15	0	0	0	0	0	0	0	0	0	1978	12	-0.8101	-0.5088	49.9	49.9	3876000000	5515000000	28096.5	10.6	18.5	29.1
17463	2	F03220	1.25	4.251	0.063	23/40	IPI:IPI00191533.2	2	R.NSVLSDPGLDS*PQTS*PVILAR.V	Arhgef11	R.NSVLSDPGLDS*PQTS*PVILAR.V	147.327	11	24.243	15	9.34	0	0	0	0	0	0	0	0	1978	7.5423	-0.8101	-0.5088	49.9	49.9	3876000000	5515000000	28096.5	10.6	18.5	29.1
16531	3	F03222	1.38	4.028	0.076	28/80	IPI:IPI00191533.2	2	R.NSVLSDPGLDS*PQTS*PVILAR.V	Arhgef11	R.NSVLSDPGLDS*PQTS*PVILAR.V	100.409	11	23.624	15	17.009	0	0	0	0	0	0	0	0	1993	7.9894	-0.2776	-0.4852	49.9	49.9	2333000000	3265000000	10426.8	23.9	28	51.9
4096	3	F03232	0.45	3.974	0	27/56	IPI:IPI00191533.2	2	R.SRS*DVDM#DAAAEAAR.L	Arhgef11	R.SRS*DVDM#DAAAEAAR.L	112.235	3	14.966	0	0	0	0	0	0	0	0	0	0	557	17.6	0.1081	0.1013	18	18.1	737600000	687600000	22442.2	9.1583	8.4969	17.7
10224	2	F03227	-0.77	3.961	0.041	16/42	IPI:IPI00191533.2	3	K.S]LGGESS*GGTT*PVGSFHTEAAR.W	Arhgef11	K.S*]LGGESSGGTTPVGSFHT*EAAR.W	1.114	1	0	18	0	0	0	0	0	0	0	0	0	1173	21.5	0.5281	0.4577	33	33.1	5884000000	4285000000	30119.8	20	13.8	33.8
9954	2	F03228	0.49	3.957	0.051	18/42	IPI:IPI00191533.2	3	K.SLGGESS*GGTT*PVGSFHTEAAR.W	Arhgef11	K.SLGGES*SGGTT*PVGSFHTEAAR.W	85.45	6	0	11	9.34	0	0	0	0	0	0	0	0	1313	30.2	0.6716	0.7278	32.9	32.9	2261000000	1365000000	38827.6	7.9028	5.8203	13.7
16514	3	F03233	0.74	3.957	0.02	30/116	IPI:IPI00191533.2	3	R.T*RSSGVWDSPELDRNPAAEAASTEPAASYK.V	Arhgef11	R.T*RSSGVWDSPELDRNPAAEAASTEPAASYK.V	68.587	1	5.75	0	0	0	0	0	0	0	0	0	0	2046	25.2	0.0264	0.1355	45.8	45.8	2020000000	1839000000	37853.5	4.5252	4.2146	8.7398
10252	2	F03227	-0.53	3.905	0.025	19/42	IPI:IPI00191533.2	3	K.SLGGESS*GGTT*PVGSFHTEAAR.W	Arhgef11	K.SLGGESS*GGT*TPVGSFHTEAAR.W	94.023	7	17.009	10	9.34	0	0	0	0	0	0	0	0	1173	22.1	0.5281	0.4578	33	33.1	5883000000	4284000000	30038.7	20	13.9	33.9
7471	3	F03232	0.74	3.889	0.345	35/56	IPI:IPI00191533.2	2	R.S]RS*DVDMDAAAEAAR.L	Arhgef11	R.S]RS*DVDMDAAAEAAR.L	5.8	3	0	0	0	0	0	0	0	0	0	0	0	1129	12.5	0.1695	0.1019	25.7	25.7	1626000000	1515000000	23920.5	17.6	15.7	33.3
7460	2	F03232	0.06	3.838	0.554	23/28	IPI:IPI00191533.2	2	R.S]RS*DVDMDAAAEAAR.L	Arhgef11	R.S]RS*DVDMDAAAEAAR.L	5.07	3	30.835	0	0	0	0	0	0	0	0	0	0	1127	11.7	0.4032	0.1657	25.7	25.7	2446000000	2181000000	29043.4	20.4	15.4	35.7
15924	3	F03221	1.63	3.768	0.129	32/80	IPI:IPI00191533.2	2	R.NSVLSDPGLDS*PQTS*PVILAR.V	Arhgef11	R.NSVLSDPGLDS*PQTS*PVILAR.V	78.554	11	33.657	15	6.591	0	0	0	0	0	0	0	0	2020	31	-0.4988	-0.4424	49.9	49.9	28590000000	38850000000	7970.2	296.3	415.9	712.3
17505	2	F03220	-0.04	3.69	0.047	17/40	IPI:IPI00191533.2	2	R.N]SVLSDPGLDS*PQTS*PVILAR.V	Arhgef11	R.N]SVLSDPGLDS*PQT*SPVILAR.V	3.228	11	0	14	0	0	0	0	0	0	0	0	0	1978	8.2535	-0.8101	-0.5082	49.9	49.9	3878000000	5516000000	28384.9	10.5	18.4	28.8
10257	3	F03227	-2.08	3.644	0.002	31/84	IPI:IPI00191533.2	3	K.S]LGGES*SGGTT*PVGSFHTEAAR.W	Arhgef11	K.S]LGGESSGGTT*PVGS*FHTEAAR.W	7.984	11	6.591	15	3.065	0	0	0	0	0	0	0	0	1175	1.2208	0.5893	0.6622	33.1	33.1	25900000000	16360000000	27596.8	111.5	61.8	173.3
12358	3	F03231	1.27	3.551	0.009	26/84	IPI:IPI00191533.2	3	K.SLGGESS*GGTTPVGSFHTEAAR.W	Arhgef11	K.SLGGESSGGTT*PVGSFHTEAAR.W	59.212	11	2.017	0	0	0	0	0	0	0	0	0	0	1844	3.0717	-0.0789	-0.1819	34.4	34.4	11640000000	13210000000	34601.9	43.7	50.1	93.9
11588	3	F03228	0.17	3.547	0.064	27/84	IPI:IPI00191533.2	3	K.SLGGES*S*GGTTPVGSFHTEAAR.W	Arhgef11	K.SLGGESS*GGT*TPVGSFHTEAAR.W	55.302	7	0	10	0	0	0	0	0	0	0	0	0	1688	18.3	-0.205	0.0361	36.3	36.3	2296000000	2239000000	43541.4	6.2208	6.1965	12.4
9934	2	F03228	0.67	3.438	0.003	15/42	IPI:IPI00191533.2	3	K.S]LGGESS*GGTT*PVGSFHTEAAR.W	Arhgef11	K.S]LGGESSGGTT*PVGSFHT*EAAR.W	1.27	11	0	18	0	0	0	0	0	0	0	0	0	1313	12.3	0.6716	0.7278	32.9	32.9	2261000000	1365000000	38693.8	7.9301	5.8404	13.8
12387	2	F03231	1.11	3.397	0.068	16/42	IPI:IPI00191533.2	3	K.S]LGGESS*GGTTPVGSFHTEAAR.W	Arhgef11	K.S]LGGESSGGTT*PVGSFHTEAAR.W	2.391	11	4.085	0	0	0	0	0	0	0	0	0	0	1854	10.1	0.2645	0.0397	34.4	34.4	1687000000	1641000000	38814.6	6.8286	6.0006	12.8
12336	3	F03231	0.82	3.353	0.028	26/84	IPI:IPI00191533.2	3	K.S]LGGESS*GGTTPVGSFHTEAAR.W	Arhgef11	K.S*]LGGESSGGTTPVGSFHTEAAR.W	1.102	1	4.16	0	0	0	0	0	0	0	0	0	0	1844	5.4204	-0.0789	-0.1819	34.4	34.4	11640000000	13210000000	34384.6	44	50.4	94.4
4056	2	F03232	-0.2	3.327	0.135	20/28	IPI:IPI00191533.2	2	R.S]RS*DVDM#DAAAEAAR.L	Arhgef11	R.S]RS*DVDM#DAAAEAAR.L	1.07	3	17.009	0	0	0	0	0	0	0	0	0	0	555	31.1	0.0076	-0.0007	18.1	18.2	818000000	818400000	26300.7	7.0915	7.0541	14.1
10365	3	F03227	-2.27	3.325	0.012	25/84	IPI:IPI00191533.2	3	K.SLGGESS*GGT*TPVGSFHTEAAR.W	Arhgef11	K.SLGGES*SGGTT*PVGSFHTEAAR.W	102.671	6	0	11	0	0	0	0	0	0	0	0	0	1175	5.0766	0.5893	0.6622	33.1	33.1	25900000000	16360000000	27938.2	110.2	61	171.2
10236	3	F03227	-2.05	3.206	0.003	26/84	IPI:IPI00191533.2	3	K.S]LGGESS*GGTT*PVGSFHTEAAR.W	Arhgef11	K.S]LGGESSGGT*T*PVGSFHTEAAR.W	3.835	10	1.488	11	0	0	0	0	0	0	0	0	0	1175	1.6304	0.5893	0.6622	33.1	33.1	25900000000	16360000000	27694	111.1	61.6	172.7
10682	2	F03221	-0.28	3.189	0.487	15/22	IPI:IPI00191533.2	2	R.SLENPT*PPFT*PK.M	Arhgef11	R.SLENPT*PPFT*PK.M	75.509	6	88.444	10	94.95	0	0	0	0	0	0	0	0	1297	19.6	-0.4999	-0.6584	36.2	36.3	3742000000	5907000000	13637.3	18.6	26.3	45
7531	3	F03232	0.52	3.12	0.04	21/56	IPI:IPI00191533.2	2	R.SRS*DVDMDAAAEAAR.L	Arhgef11	R.SRS*DVDMDAAAEAAR.L	57.595	3	5.75	0	0	0	0	0	0	0	0	0	0	1129	13.2	0.1695	0.1025	25.7	25.7	1625000000	1513000000	23069.4	18.3	16.2	34.5
11547	3	F03228	0.17	2.951	0.05	25/84	IPI:IPI00191533.2	3	K.SLGGES*S*GGTTPVGSFHTEAAR.W	Arhgef11	K.SLGGESS*GGT*TPVGSFHTEAAR.W	43.956	7	0	10	4.085	0	0	0	0	0	0	0	0	1688	9.7712	-0.205	0.0148	36.3	36.3	2155000000	2133000000	44006.5	6.1551	6.131	12.3
16595	3	F03233	0.81	2.837	0.023	25/116	IPI:IPI00191533.2	3	R.TRSS*GVWDSPELDRNPAAEAASTEPAASYK.V	Arhgef11	R.TRSS*GVWDSPELDRNPAAEAASTEPAASYK.V	32.602	4	0	0	0	0	0	0	0	0	0	0	0	2046	18.8	0.0264	0.1351	45.8	45.8	2019000000	1838000000	37340	4.5874	4.2726	8.86
9904	3	F03228	-0.76	2.804	0.009	29/84	IPI:IPI00191533.2	3	K.S]LGGES*SGGT*TPVGSFHTEAAR.W	Arhgef11	K.S]LGGESSGGTT*PVGS*FHTEAAR.W	5.706	11	0.645	15	0.645	0	0	0	0	0	0	0	0	1308	4.0362	0.7543	0.5047	32.9	32.9	12520000000	8822000000	35515.7	37.8	27.8	65.5
10357	2	F03227	-0.7	2.727	0.014	1942-11-01	IPI:IPI00191533.2	3	K.S]LGGESS*GGTT*PVGSFHTEAAR.W	Arhgef11	K.S]LGGESSGGT*TPVGSFHT*EAAR.W	1.27	10	0	18	2.806	0	0	0	0	0	0	0	0	1173	28.8	0.5281	0.4578	33	33.1	5883000000	4283000000	29999.5	20.1	13.9	33.9
17530	2	F03220	1.05	2.689	0.061	15/40	IPI:IPI00191533.2	2	R.N]SVLSDPGLDS*PQTS*PVILAR.V	Arhgef11	R.N]S*VLS*DPGLDSPQTSPVILAR.V	5.019	2	3.922	5	3.922	0	0	0	0	0	0	0	0	1978	10.2	-0.8101	-0.5077	49.9	49.9	3880000000	5517000000	28640	10.4	18.2	28.6
11334	3	F03230	1.11	2.575	0.052	26/84	IPI:IPI00191533.2	3	K.S]LGGES*SGGTTPVGSFHTEAAR.W	Arhgef11	K.S*]LGGESSGGTTPVGSFHTEAAR.W	2.036	1	4.16	0	0	0	0	0	0	0	0	0	0	2050	3.1799	0.2609	-0.2115	34	34	4729000000	5476000000	52817.6	15.5	12.9	28.5
3574	2	F03220	1.21	4.255	0.576	18/20	IPI:IPI00191592.4	1	K.E]IS*DDEAEEEK@.A	-	K.E]IS*DDEAEEEK@.A	12.058	3	1000	0	0	0	0	0	0	0	0	0	0	196	2.4813	-0.2177	-0.1561	17	17.1	10630000000	11850000000	6743.5	561.3	652.7	1214
3210	2	F03224	0.39	4.149	0.553	18/20	IPI:IPI00191592.4	1	K.E]IS*DDEAEEEK@.A	-	K.E]IS*DDEAEEEK@.A	12.058	3	1000	0	0	0	0	0	0	0	0	0	0	253	2.819	0.0008	-0.0464	17.2	17.2	39750000000	41050000000	6205.4	2668.2	2666.6	5334.7
3361	2	F03221	0.94	3.948	0.547	18/20	IPI:IPI00191592.4	1	K.EIS*DDEAEEEK.A	-	K.EIS*DDEAEEEK.A	113.176	3	1000	0	0	0	0	0	0	0	0	0	0	237	53.4	-0.5753	-0.3091	17.3	17.4	598700000	741800000	6728.3	30.9	46	76.8
3640	2	F03222	1.06	3.809	0.568	18/20	IPI:IPI00191592.4	1	K.E]IS*DDEAEEEK@.A	-	K.E]IS*DDEAEEEK@.A	4.344	3	1000	0	0	0	0	0	0	0	0	0	0	237	30.8	-0.4169	-0.3507	17.3	17.3	352800000	449800000	5397.9	27.7	37	64.7
3639	2	F03222	1.12	3.774	0.527	18/20	IPI:IPI00191592.4	1	K.EIS*DDEAEEEK.A	-	K.EIS*DDEAEEEK.A	137.135	3	1000	0	0	0	0	0	0	0	0	0	0	237	28.3	-0.4169	-0.3507	17.3	17.3	352800000	449800000	5397.9	27.7	37	64.7
2206	2	F03223	0.01	3.692	0.47	18/20	IPI:IPI00191592.4	1	K.E]IS*DDEAEEEK@.A	-	K.E]IS*DDEAEEEK@.A	12.058	3	1000	0	0	0	0	0	0	0	0	0	0	92	100	8.1242	6.9841	17	14.2	49710000000	392700000	2001	25895.7	92.8	25988.5
3513	2	F03220	1.29	3.606	0.506	18/20	IPI:IPI00191592.4	1	K.EIS*DDEAEEEK.A	-	K.EIS*DDEAEEEK.A	124.922	3	1000	0	0	0	0	0	0	0	0	0	0	196	25.4	-0.2177	-0.1561	17	17.1	10630000000	11850000000	6689	565.8	658	1223.8
4890	2	F03225	1.25	3.59	0.553	18/20	IPI:IPI00191592.4	1	K.E]IS*DDEAEEEK@.A	-	K.E]IS*DDEAEEEK@.A	17.167	3	1000	0	0	0	0	0	0	0	0	0	0	427	9.4148	0.1649	-0.2692	17.1	17.2	4621000000	5569000000	11389.4	119.4	106.5	225.8
3328	2	F03228	2.03	3.583	0.444	18/20	IPI:IPI00191592.4	1	K.EIS*DDEAEEEK.A	-	K.EIS*DDEAEEEK.A	70.908	3	1000	0	0	0	0	0	0	0	0	0	0	205	62.7	0.0329	-0.0477	17.2	17.2	198400000	205100000	8342.6	10.8	10.6	21.4
2349	2	F03224	0.46	3.562	0.48	18/20	IPI:IPI00191592.4	1	K.EIS*DDEAEEEK.A	-	K.EIS*DDEAEEEK.A	124.922	3	1000	0	0	0	0	0	0	0	0	0	0	129	46.1	0.0323	0.2142	14.3	14.3	146700000	126500000	2517.1	38.4	37.6	76
3372	2	F03226	1.69	3.461	0.484	18/20	IPI:IPI00191592.4	1	K.EIS*DDEAEEEK.A	-	K.EIS*DDEAEEEK.A	137.135	3	1000	0	0	0	0	0	0	0	0	0	0	350	26.2	0.4006	0.321	17	17.1	534000000	427400000	5600.7	40.3	30.5	70.7
4910	2	F03225	0.96	3.456	0.453	18/20	IPI:IPI00191592.4	1	K.EIS*DDEAEEEK.A	-	K.EIS*DDEAEEEK.A	137.135	3	1000	0	0	0	0	0	0	0	0	0	0	427	12.3	0.1649	-0.2692	17.1	17.2	4621000000	5569000000	11547	117.7	105	222.8
2219	2	F03223	0.67	3.454	0.527	18/20	IPI:IPI00191592.4	1	K.EIS*DDEAEEEK.A	-	K.EIS*DDEAEEEK.A	113.176	3	1000	0	0	0	0	0	0	0	0	0	0	92	100	8.1242	6.981	17	14.2	49710000000	393500000	2024.2	25598.5	91.7	25690.2
3080	2	F03223	1.86	3.404	0.476	18/20	IPI:IPI00191592.4	1	K.EIS*DDEAEEEK.A	-	K.EIS*DDEAEEEK.A	137.135	3	1000	0	0	0	0	0	0	0	0	0	0	92	3.259	0.2381	-0.0659	17.1	17.1	224300000000	234800000000	5388.7	14528.7	12318.2	26847
3661	2	F03227	2.55	3.315	0.485	18/20	IPI:IPI00191592.4	1	K.EIS*DDEAEEEK.A	-	K.EIS*DDEAEEEK.A	113.176	3	1000	0	0	0	0	0	0	0	0	0	0	334	8.0407	-0.5949	-0.3525	17.1	17.2	1240000000	1583000000	15474.6	23.8	36	59.9
3789	2	F03219	2.53	3.307	0.472	18/20	IPI:IPI00191592.4	1	K.EIS*DDEAEEEK.A	-	K.EIS*DDEAEEEK.A	124.922	3	1000	0	0	0	0	0	0	0	0	0	0	204	5.798	-0.8105	-0.5752	17.4	17.4	20410000000	30410000000	11839	439.4	770.6	1210
2536	2	F03223	0.28	3.302	0.512	18/20	IPI:IPI00191592.4	1	K.EIS*DDEAEEEK.A	-	K.EIS*DDEAEEEK.A	113.176	3	1000	0	0	0	0	0	0	0	0	0	0	92	78.4	8.2748	6.4903	17	15	49700000000	552800000	2751.2	18834.2	60.8	18895
2623	2	F03223	-0.03	3.196	0.472	16/20	IPI:IPI00191592.4	1	K.E]IS*DDEAEEEK@.A	-	K.E]IS*DDEAEEEK@.A	17.167	3	1000	0	0	0	0	0	0	0	0	0	0	92	100	8.2748	6.4745	17	15	49700000000	558900000	2950.4	17562.2	56.7	17618.9
3109	3	F03223	0.73	3.156	0.237	19/40	IPI:IPI00191592.4	1	K.E]IS*DDEAEEEK@.A	-	K.E]IS*DDEAEEEK@.A	8.746	3	1000	0	0	0	0	0	0	0	0	0	0	195	21.1	0.4554	0.3184	17	17.2	250500000	200900000	3646	33.7	24.5	58.2
3305	2	F03228	2.03	3.154	0.389	18/20	IPI:IPI00191592.4	1	K.EIS*DDEAEEEK.A	-	K.EIS*DDEAEEEK.A	91.087	3	1000	0	0	0	0	0	0	0	0	0	0	205	45.7	0.0329	-0.0485	17.2	17.2	198300000	205100000	8121.5	11.1	10.9	22
3635	2	F03223	0.3	3.094	0.363	17/20	IPI:IPI00191592.4	1	K.EIS*DDEAEEEK.A	-	K.EIS*DDEAEEEK.A	80.755	3	1000	0	0	0	0	0	0	0	0	0	0	275	49.4	0.2094	-0.0598	18.5	18.5	222100000	231500000	6673.2	14.5	12.6	27.1
3199	3	F03223	0.08	3.027	0.358	19/40	IPI:IPI00191592.4	1	K.EIS*DDEAEEEK.A	-	K.EIS*DDEAEEEK.A	39.163	3	1000	0	0	0	0	0	0	0	0	0	0	195	28.4	0.4554	0.3156	17	17.2	250700000	201500000	4011.3	30.6	22.3	52.9
3782	2	F03219	2.43	2.844	0.425	18/20	IPI:IPI00191592.4	1	K.EIS*DDEAEEEK.A	-	K.EIS*DDEAEEEK.A	113.176	3	1000	0	0	0	0	0	0	0	0	0	0	204	7.886	-0.8105	-0.5752	17.4	17.4	20410000000	30410000000	11647.1	446.6	783.3	1230
13571	3	F03232	0.88	3.44	0.011	25/56	IPI:IPI00191644.3	0	K.RLSGVS*SVDSAFSSR.G	Ripk4	K.RLS*GVSSVDSAFSSR.G	108.137	3	7.971	0	0	0	0	0	0	0	0	0	0	2007	14.8	-0.3807	-0.5006	39.7	39.7	777700000	1100000000	21170.2	7.1999	9.3739	16.6
13560	3	F03232	0.16	2.751	0.029	24/56	IPI:IPI00191644.3	0	K.R]LSGVSS*VDSAFSSR.G	Ripk4	K.R]LSGVSSVDS*AFSSR.G	7.881	10	2.949	0	0	0	0	0	0	0	0	0	0	2007	18.3	-0.3807	-0.5014	39.7	39.7	777200000	1100000000	21117.2	7.218	9.3975	16.6
13623	3	F03232	0.88	2.726	0.1	23/56	IPI:IPI00191644.3	0	K.RLS*GVSSVDSAFSSR.G	Ripk4	K.RLS*GVSSVDSAFSSR.G	91.616	3	18.805	0	0	0	0	0	0	0	0	0	0	2007	35.5	-0.3807	-0.5056	39.7	39.7	774500000	1100000000	20827.3	7.3184	9.5283	16.8
13573	2	F03232	0.31	1.697	0.238	15/28	IPI:IPI00191644.3	0	K.RLS*GVSSVDSAFSSR.G	Ripk4	K.RLS*GVSSVDSAFSSR.G	30.998	3	37.54	0	0	0	0	0	0	0	0	0	0	2010	19	-0.1896	-0.3869	39.7	39.8	1245000000	1628000000	25388.7	8.5251	9.7223	18.2
25516	3	F03228	0.03	4.04	0.456	31/88	IPI:IPI00191651.1	0	R.D]M#PGGFLFDGLS*DDEDDFHPSTR.S	Ubl7	R.D]M#PGGFLFDGLS*DDEDDFHPSTR.S	1.457	12	5.725	0	0	0	0	0	0	0	0	0	0	4316	81.8	-0.0418	0.1392	61.9	61.9	178400000000	162000000000	3794.5	1307.9	1143.3	2451.2
24469	3	F03228	0.94	3.95	0.519	32/88	IPI:IPI00191651.1	0	R.DM#PGGFLFDGLS*DDEDDFHPSTR.S	Ubl7	R.DM#PGGFLFDGLS*DDEDDFHPSTR.S	130.015	12	121.092	0	0	0	0	0	0	0	0	0	0	4316	85	-0.0418	0.1383	61.9	61.9	177700000000	161500000000	7275.6	682.1	596.3	1278.4
23140	3	F03228	0.37	3.946	0.628	31/88	IPI:IPI00191651.1	0	R.D]M#PGGFLFDGLS*DDEDDFHPSTR.S	Ubl7	R.D]M#PGGFLFDGLS*DDEDDFHPSTR.S	2.601	12	2.64	0	0	0	0	0	0	0	0	0	0	4316	1.6427	-0.0418	0.1386	61.9	61.9	177500000000	161300000000	12598.2	393.9	344.4	738.3
23710	3	F03228	0.53	3.931	0.428	31/88	IPI:IPI00191651.1	0	R.D]M#PGGFLFDGLS*DDEDDFHPSTR.S	Ubl7	R.D]M#PGGFLFDGLS*DDEDDFHPSTR.S	8.536	12	2.64	0	0	0	0	0	0	0	0	0	0	4316	12.3	-0.0418	0.1388	61.9	61.9	177500000000	161300000000	9006.4	551	481.7	1032.7
23224	3	F03228	1.72	3.903	0.522	34/88	IPI:IPI00191651.1	0	R.DM#PGGFLFDGLS*DDEDDFHPSTR.S	Ubl7	R.DM#PGGFLFDGLS*DDEDDFHPSTR.S	130.015	12	114.498	0	0	0	0	0	0	0	0	0	0	4316	0.5205	-0.0418	0.1385	61.9	61.9	177400000000	161200000000	11935.6	415.8	363.5	779.3
25623	3	F03228	-0.06	3.885	0.426	25/88	IPI:IPI00191651.1	0	R.D]MPGGFLFDGLS*DDEDDFHPSTR.S	Ubl7	R.D]MPGGFLFDGLS*DDEDDFHPSTR.S	2.681	12	2.79	0	0	0	0	0	0	0	0	0	0	4643	35.3	0.2113	0.1433	68.6	68.7	12150000000	11000000000	3642.6	129	113.1	242.1
25102	3	F03228	0.06	3.865	0.503	32/88	IPI:IPI00191651.1	0	R.D]M#PGGFLFDGLS*DDEDDFHPSTR.S	Ubl7	R.D]M#PGGFLFDGLSDDEDDFHPST*R.S	1.313	22	0	0	0	0	0	0	0	0	0	0	0	4316	93.5	-0.0418	0.1392	61.9	61.9	178000000000	161600000000	5014.9	989.6	865.1	1854.7
24362	3	F03228	0.52	3.79	0.489	25/88	IPI:IPI00191651.1	0	R.DM#PGGFLFDGLS*DDEDDFHPSTR.S	Ubl7	R.DM#PGGFLFDGLS*DDEDDFHPSTR.S	76.78	12	86.67	0	0	0	0	0	0	0	0	0	0	4316	36.2	-0.0418	0.1387	61.9	61.9	177700000000	161400000000	7520.7	659.9	576.8	1236.7
25512	3	F03228	0.48	3.747	0.436	32/88	IPI:IPI00191651.1	0	R.DMPGGFLFDGLS*DDEDDFHPSTR.S	Ubl7	R.DMPGGFLFDGLS*DDEDDFHPSTR.S	114.904	12	80.165	0	0	0	0	0	0	0	0	0	0	4643	7.0191	0.2113	0.1432	68.6	68.7	12150000000	11000000000	3811.4	123.3	108.1	231.4
23099	3	F03228	0.32	3.727	0.426	28/88	IPI:IPI00191651.1	0	R.D]M#PGGFLFDGLS*DDEDDFHPSTR.S	Ubl7	R.D]M#PGGFLFDGLS*DDEDDFHPSTR.S	2.601	12	9.888	0	0	0	0	0	0	0	0	0	0	4316	9.7169	-0.0418	0.1386	61.9	61.9	177500000000	161300000000	12767.5	388.7	339.8	728.5
25700	3	F03228	-0.19	3.701	0.469	27/88	IPI:IPI00191651.1	0	R.D]MPGGFLFDGLS*DDEDDFHPSTR.S	Ubl7	R.D]MPGGFLFDGLSDDEDDFHPS*TR.S	2.448	21	12.218	0	0	0	0	0	0	0	0	0	0	4643	59.4	0.2113	0.1433	68.6	68.7	12150000000	11000000000	3522.2	133.5	117	250.4
25453	3	F03228	-0.15	3.648	0.452	30/88	IPI:IPI00191651.1	0	R.D]M#PGGFLFDGLS*DDEDDFHPSTR.S	Ubl7	R.D]M#PGGFLFDGLS*DDEDDFHPSTR.S	4.16	12	5.725	0	0	0	0	0	0	0	0	0	0	4316	68.5	-0.0418	0.1391	61.9	61.9	178500000000	162100000000	3913.4	1268.2	1108.6	2376.7
23024	3	F03229	0.2	3.627	0.556	29/88	IPI:IPI00191651.1	0	R.DM#PGGFLFDGLS*DDEDDFHPSTR.S	Ubl7	R.DM#PGGFLFDGLS*DDEDDFHPSTR.S	105.906	12	121.092	0	0	0	0	0	0	0	0	0	0	4169	66.3	0.1388	0.1881	62.2	62.1	7552000000	6629000000	5273.4	55.1	49.4	104.5
25089	3	F03228	0.06	3.612	0.446	27/88	IPI:IPI00191651.1	0	R.DM#PGGFLFDGLS*DDEDDFHPSTR.S	Ubl7	R.DM#PGGFLFDGLS*DDEDDFHPSTR.S	113.735	12	121.092	0	0	0	0	0	0	0	0	0	0	4316	90	-0.0418	0.1392	61.9	61.9	178000000000	161600000000	5071.3	978.6	855.4	1834.1
23396	2	F03228	0.94	3.598	0.519	18/44	IPI:IPI00191651.1	0	R.DM#PGGFLFDGLS*DDEDDFHPSTR.S	Ubl7	R.DM#PGGFLFDGLS*DDEDDFHPSTR.S	71.513	12	51.809	0	0	0	0	0	0	0	0	0	0	4320	47	0.0838	-0.0073	61.9	62	9894000000	9944000000	12016.9	27.9	28.8	56.7
23539	3	F03228	0.29	3.594	0.558	36/88	IPI:IPI00191651.1	0	R.D]M#PGGFLFDGLS*DDEDDFHPSTR.S	Ubl7	R.D]M#PGGFLFDGLS*DDEDDFHPSTR.S	0.698	12	0.738	0	0	0	0	0	0	0	0	0	0	4316	5.9484	-0.0418	0.1391	61.9	61.9	177700000000	161400000000	10065	493.1	431	924.1
23011	3	F03229	0.17	3.562	0.382	26/88	IPI:IPI00191651.1	0	R.D]M#PGGFLFDGLS*DDEDDFHPSTR.S	Ubl7	R.D]M#PGGFLFDGLSDDEDDFHPST*R.S	2.374	22	0	0	0	0	0	0	0	0	0	0	0	4169	100	0.1388	0.188	62.2	62.1	7552000000	6629000000	5330.2	54.5	48.8	103.4
22243	3	F03223	1.25	3.522	0.495	30/88	IPI:IPI00191651.1	0	R.D]M#PGGFLFDGLS*DDEDDFHPSTR.S	Ubl7	R.D]M#PGGFLFDGLS*DDEDDFHPSTR.S	4.16	12	0.738	0	0	0	0	0	0	0	0	0	0	3239	38	-0.2292	-0.1946	61.9	61.7	2746000000	3143000000	11019.5	11.2	12.1	23.4
23147	2	F03228	0.93	3.519	0.473	20/44	IPI:IPI00191651.1	0	R.DM#PGGFLFDGLS*DDEDDFHPSTR.S	Ubl7	R.DM#PGGFLFDGLS*DDEDDFHPSTR.S	96.866	12	64.398	0	0	0	0	0	0	0	0	0	0	4320	29.4	0.0838	-0.0074	61.9	62	9767000000	9817000000	13770.6	24.4	25.1	49.5
25396	3	F03228	0.53	3.492	0.5	28/88	IPI:IPI00191651.1	0	R.DM#PGGFLFDGLS*DDEDDFHPSTR.S	Ubl7	R.DM#PGGFLFDGLS*DDEDDFHPSTR.S	121.772	12	97.635	0	0	0	0	0	0	0	0	0	0	4316	92.5	-0.0418	0.1387	61.9	61.9	177900000000	161600000000	4103.7	1209.4	1057.2	2266.5
25151	3	F03228	0.31	3.484	0.43	28/88	IPI:IPI00191651.1	0	R.D]M#PGGFLFDGLS*DDEDDFHPSTR.S	Ubl7	R.D]M#PGGFLFDGLS*DDEDDFHPSTR.S	4.16	12	0.738	0	0	0	0	0	0	0	0	0	0	4316	67.6	-0.0418	0.1392	61.9	61.9	178000000000	161600000000	4813.7	1031	901.2	1932.2
25580	3	F03228	-0.17	3.43	0.435	25/88	IPI:IPI00191651.1	0	R.DM#PGGFLFDGLS*DDEDDFHPSTR.S	Ubl7	R.DM#PGGFLFDGLS*DDEDDFHPSTR.S	83.723	12	69.812	0	0	0	0	0	0	0	0	0	0	4316	100	-0.0418	0.1392	61.9	61.9	178400000000	162000000000	3718.1	1334.8	1166.8	2501.6
23064	3	F03229	0	3.428	0.458	31/88	IPI:IPI00191651.1	0	R.D]M#PGGFLFDGLS*DDEDDFHPSTR.S	Ubl7	R.D]M#PGGFLFDGLSDDEDDFHPST*R.S	1.313	22	0	0	0	0	0	0	0	0	0	0	0	4169	12.7	0.1388	0.1882	62.2	62.1	7552000000	6628000000	5112.3	56.8	50.9	107.8
25088	3	F03228	-0.09	3.399	0.465	28/88	IPI:IPI00191651.1	0	R.D]M#PGGFLFDGLS*DDEDDFHPSTR.S	Ubl7	R.D]M#PGGFLFDGLSDDEDDFHPST*R.S	0.619	22	0	0	0	0	0	0	0	0	0	0	0	4316	100	-0.0418	0.1392	61.9	61.9	178000000000	161600000000	5071.3	978.6	855.4	1834.1
23351	3	F03229	0.19	3.371	0.459	29/88	IPI:IPI00191651.1	0	R.D]M#PGGFLFDGLS*DDEDDFHPSTR.S	Ubl7	R.D]M#PGGFLFDGLSDDEDDFHPST*R.S	7.984	22	0	0	0	0	0	0	0	0	0	0	0	4169	100	0.1388	0.1887	62.2	62.1	7552000000	6626000000	4546	63.9	57.3	121.2
24706	3	F03228	0.25	3.352	0.489	28/88	IPI:IPI00191651.1	0	R.D]M#PGGFLFDGLS*DDEDDFHPSTR.S	Ubl7	R.D]M#PGGFLFDGLSDDEDDFHPS*TR.S	5.706	21	12.218	0	0	0	0	0	0	0	0	0	0	4316	71.8	-0.0418	0.1386	61.9	61.9	177900000000	161600000000	6623.6	749.3	655	1404.2
25866	3	F03228	0.65	3.331	0.327	29/88	IPI:IPI00191651.1	0	R.DMPGGFLFDGLS*DDEDDFHPSTR.S	Ubl7	R.DMPGGFLFDGLS*DDEDDFHPSTR.S	91.889	12	56.916	0	0	0	0	0	0	0	0	0	0	4643	100	0.2113	0.1435	68.6	68.7	12140000000	10990000000	3242.8	145	127	272
24479	3	F03228	0.37	3.291	0.546	22/88	IPI:IPI00191651.1	0	R.D]M#PGGFLFDGLS*DDEDDFHPSTR.S	Ubl7	R.D]M#PGGFLFDGLS*DDEDDFHPSTR.S	1.457	12	2.64	0	0	0	0	0	0	0	0	0	0	4316	28.3	-0.0418	0.1387	61.9	61.9	177900000000	161600000000	7203.8	688.9	602.2	1291.2
25598	3	F03228	-0.12	3.26	0.556	25/88	IPI:IPI00191651.1	0	R.D]M#PGGFLFDGLS*DDEDDFHPSTR.S	Ubl7	R.D]M#PGGFLFDGLSDDEDDFHPST*R.S	0.619	22	0	0	0	0	0	0	0	0	0	0	0	4316	100	-0.0418	0.1392	61.9	61.9	178400000000	162000000000	3690.1	1344.9	1175.6	2520.6
25375	3	F03228	0.23	3.244	0.448	26/88	IPI:IPI00191651.1	0	R.D]MPGGFLFDGLS*DDEDDFHPSTR.S	Ubl7	R.D]MPGGFLFDGLSDDEDDFHPS*TR.S	5.847	21	12.218	0	0	0	0	0	0	0	0	0	0	4643	100	0.2113	0.1432	68.6	68.7	12160000000	11010000000	4194.6	112.1	98.2	210.3
24819	3	F03228	0.35	3.241	0.483	28/88	IPI:IPI00191651.1	0	R.D]M#PGGFLFDGLS*DDEDDFHPSTR.S	Ubl7	R.D]M#PGGFLFDGLSDDEDDFHPST*R.S	2.374	22	0	0	0	0	0	0	0	0	0	0	0	4316	62.3	-0.0418	0.1386	61.9	61.9	177900000000	161600000000	6066.6	818.1	715.1	1533.2
23259	3	F03229	-0.26	3.203	0.428	27/88	IPI:IPI00191651.1	0	R.D]M#PGGFLFDGLS*DDEDDFHPSTR.S	Ubl7	R.D]M#PGGFLFDGLS*DDEDDFHPSTR.S	1.457	12	2.64	0	0	0	0	0	0	0	0	0	0	4169	37.9	0.1388	0.1886	62.2	62.1	7552000000	6626000000	4639.9	62.6	56.1	118.7
25893	3	F03228	0.37	3.172	0.374	28/88	IPI:IPI00191651.1	0	R.DMPGGFLFDGLS*DDEDDFHPSTR.S	Ubl7	R.DMPGGFLFDGLS*DDEDDFHPSTR.S	77.66	12	39.848	0	0	0	0	0	0	0	0	0	0	4643	100	0.2113	0.1435	68.6	68.7	12140000000	10990000000	3215.3	146.2	128.1	274.3
25974	3	F03228	-0.25	3.138	0.391	24/88	IPI:IPI00191651.1	0	R.D]M#PGGFLFDGLS*DDEDDFHPSTR.S	Ubl7	R.D]M#PGGFLFDGLSDDEDDFHPST*R.S	2.374	22	0	0	0	0	0	0	0	0	0	0	0	4316	100	-0.0418	0.1391	61.9	61.9	178400000000	162000000000	3115.6	1592.9	1392.4	2985.3
25044	3	F03229	-0.39	3.125	0.404	27/88	IPI:IPI00191651.1	0	R.DMPGGFLFDGLS*DDEDDFHPSTR.S	Ubl7	R.DMPGGFLFDGLS*DDEDDFHPSTR.S	52.095	12	32.218	0	0	0	0	0	0	0	0	0	0	4287	100	-0.2094	0.1181	68.7	68.8	219300000	202100000	2176.9	6.2481	5.6648	11.9
23602	3	F03228	0.48	3.116	0.347	28/88	IPI:IPI00191651.1	0	R.DM#PGGFLFDGLS*DDEDDFHPSTR.S	Ubl7	R.DM#PGGFLFDGLS*DDEDDFHPSTR.S	90.896	12	109.11	0	0	0	0	0	0	0	0	0	0	4316	7.9832	-0.0418	0.1392	61.9	61.9	177700000000	161300000000	9705.5	511.4	447	958.3
26021	3	F03228	0.36	3.106	0.363	22/88	IPI:IPI00191651.1	0	R.D]M#PGGFLFDGLS*DDEDDFHPSTR.S	Ubl7	R.D]M#PGGFLFDGLS*DDEDDFHPSTR.S	0.698	12	0.738	0	0	0	0	0	0	0	0	0	0	4316	100	-0.0418	0.1386	61.9	61.9	178400000000	162000000000	3007.8	1650	1442.3	3092.3
23964	3	F03228	0.08	3.085	0.375	28/88	IPI:IPI00191651.1	0	R.DM#PGGFLFDGLS*DDEDDFHPSTR.S	Ubl7	R.DM#PGGFLFDGLS*DDEDDFHPSTR.S	90.896	12	97.635	0	0	0	0	0	0	0	0	0	0	4316	22.1	-0.0418	0.1392	61.9	61.9	177500000000	161200000000	7910.8	627.4	548.4	1175.8
23380	2	F03228	0.87	3.071	0.563	19/44	IPI:IPI00191651.1	0	R.DM#PGGFLFDGLS*DDEDDFHPSTR.S	Ubl7	R.DM#PGGFLFDGLS*DDEDDFHPSTR.S	79.639	12	64.398	0	0	0	0	0	0	0	0	0	0	4320	34.6	0.0838	-0.0073	61.9	62	9895000000	9945000000	12083.7	27.8	28.6	56.4
24998	3	F03229	0.8	3.055	0.403	21/88	IPI:IPI00191651.1	0	R.D]MPGGFLFDGLS*DDEDDFHPSTR.S	Ubl7	R.D]MPGGFLFDGLS*DDEDDFHPSTR.S	2.681	12	2.79	0	0	0	0	0	0	0	0	0	0	4287	100	-0.2094	0.1185	68.7	68.8	219300000	202000000	2170.9	6.2655	5.6805	11.9
25985	3	F03228	0.16	3.045	0.344	23/88	IPI:IPI00191651.1	0	R.D]M#PGGFLFDGLS*DDEDDFHPSTR.S	Ubl7	R.D]M#PGGFLFDGLSDDEDDFHPST*R.S	1.313	22	0	0	0	0	0	0	0	0	0	0	0	4316	100	-0.0418	0.1386	61.9	61.9	178400000000	162000000000	3076.8	1613	1410	3023
25611	3	F03228	-0.19	3.043	0.481	26/88	IPI:IPI00191651.1	0	R.D]M#PGGFLFDGLS*DDEDDFHPSTR.S	Ubl7	R.D]M#PGGFLFDGLS*DDEDDFHPSTR.S	8.536	12	0.79	0	0	0	0	0	0	0	0	0	0	4316	100	-0.0418	0.1391	61.9	61.9	178400000000	162000000000	3652.1	1358.9	1187.9	2546.8
26222	3	F03228	0.66	3.023	0.433	22/88	IPI:IPI00191651.1	0	R.DM#PGGFLFDGLS*DDEDDFHPSTR.S	Ubl7	R.DM#PGGFLFDGLS*DDEDDFHPSTR.S	57.39	12	56.916	0	0	0	0	0	0	0	0	0	0	4316	100	-0.0418	0.1385	61.9	61.9	178700000000	162300000000	2655.8	1868.7	1633.5	3502.2
25451	2	F03228	-0.13	3.018	0.461	19/44	IPI:IPI00191651.1	0	R.D]MPGGFLFDGLS*DDEDDFHPSTR.S	Ubl7	R.D]MPGGFLFDGLSDDEDDFHPST*R.S	0.101	22	0	0	0	0	0	0	0	0	0	0	0	4651	68.5	-0.2252	0.4021	68.6	68.6	660700000	500000000	4733.9	6.9335	4.2676	11.2
24733	3	F03228	0.15	3.015	0.378	23/88	IPI:IPI00191651.1	0	R.DM#PGGFLFDGLS*DDEDDFHPSTR.S	Ubl7	R.DM#PGGFLFDGLS*DDEDDFHPSTR.S	70.072	12	56.916	0	0	0	0	0	0	0	0	0	0	4316	63.5	-0.0418	0.1386	61.9	61.9	177900000000	161600000000	6527.8	760.3	664.6	1424.9
22281	3	F03223	1.16	2.992	0.348	28/88	IPI:IPI00191651.1	0	R.DM#PGGFLFDGLS*DDEDDFHPSTR.S	Ubl7	R.DM#PGGFLFDGLS*DDEDDFHPSTR.S	70.072	12	86.67	0	0	0	0	0	0	0	0	0	0	3239	22.5	-0.2292	-0.1947	61.9	61.7	2746000000	3143000000	10885	11.4	12.3	23.7
26267	3	F03228	-1.29	2.965	0.375	26/88	IPI:IPI00191651.1	0	R.DM#PGGFLFDGLS*DDEDDFHPSTR.S	Ubl7	R.DM#PGGFLFDGLS*DDEDDFHPSTR.S	63.606	12	60.019	0	0	0	0	0	0	0	0	0	0	4316	100	-0.0418	0.1377	61.9	61.9	178700000000	162500000000	2578.6	1924.7	1682.4	3607.1
25875	3	F03228	0.49	2.949	0.377	25/88	IPI:IPI00191651.1	0	R.D]MPGGFLFDGLS*DDEDDFHPSTR.S	Ubl7	R.D]MPGGFLFDGLSDDEDDFHPST*R.S	5.847	22	0	0	0	0	0	0	0	0	0	0	0	4643	100	0.2113	0.1435	68.6	68.7	12140000000	10990000000	3242.8	145	127	272
25434	2	F03228	-0.14	2.944	0.51	20/44	IPI:IPI00191651.1	0	R.D]MPGGFLFDGLS*DDEDDFHPSTR.S	Ubl7	R.D]MPGGFLFDGLS*DDEDDFHPSTR.S	0.574	12	2.576	0	0	0	0	0	0	0	0	0	0	4651	100	-0.2252	0.4029	68.6	68.6	661100000	500000000	4783	6.8624	4.2238	11.1
25899	3	F03228	-0.99	2.926	0.437	22/88	IPI:IPI00191651.1	0	R.DM#PGGFLFDGLS*DDEDDFHPSTR.S	Ubl7	R.DM#PGGFLFDGLS*DDEDDFHPSTR.S	70.072	12	86.67	0	0	0	0	0	0	0	0	0	0	4316	100	-0.0418	0.138	61.9	61.9	178400000000	162100000000	3208.7	1546.7	1352	2898.7
26152	3	F03228	0.14	2.924	0.358	24/88	IPI:IPI00191651.1	0	R.DM#PGGFLFDGLS*DDEDDFHPSTR.S	Ubl7	R.DM#PGGFLFDGLS*DDEDDFHPSTR.S	83.723	12	66.299	0	0	0	0	0	0	0	0	0	0	4316	100	-0.0418	0.1382	61.9	61.9	178700000000	162300000000	2773.6	1789.3	1564.1	3353.5
23313	4	F03228	0.64	2.918	0.137	35/132	IPI:IPI00191651.1	0	R.D]M#PGGFLFDGLS*DDEDDFHPSTR.S	Ubl7	R.D]M#PGGFLFDGLSDDEDDFHPS*TR.S	3.171	21	9.34	0	0	0	0	0	0	0	0	0	0	4338	40.8	0.4004	-0.002	62.1	61.9	1881000000	1883000000	9049.4	8.859	10.5	19.4
25073	3	F03228	0.18	2.916	0.499	25/88	IPI:IPI00191651.1	0	R.DM#PGGFLFDGLS*DDEDDFHPSTR.S	Ubl7	R.DM#PGGFLFDGLS*DDEDDFHPSTR.S	70.072	12	50.805	0	0	0	0	0	0	0	0	0	0	4316	100	-0.0418	0.1392	61.9	61.9	178000000000	161600000000	5105.4	972.1	849.7	1821.8
23124	2	F03228	0.93	2.883	0.469	16/44	IPI:IPI00191651.1	0	R.D]M#PGGFLFDGLS*DDEDDFHPSTR.S	Ubl7	R.D]M#PGGFLFDGLS*DDEDDFHPSTR.S	5.186	12	2.576	0	0	0	0	0	0	0	0	0	0	4320	90.5	0.0838	-0.0074	61.9	62	9767000000	9817000000	13904.8	24.1	24.9	49
24257	3	F03228	0.21	2.873	0.365	28/88	IPI:IPI00191651.1	0	R.D]M#PGGFLFDGLS*DDEDDFHPSTR.S	Ubl7	R.D]M#PGGFLFDGLSDDEDDFHPST*R.S	10.659	22	0	0	0	0	0	0	0	0	0	0	0	4316	29.7	-0.0418	0.1392	61.9	61.9	177500000000	161200000000	7708	643.9	562.8	1206.7
23275	3	F03229	-0.21	2.859	0.426	28/88	IPI:IPI00191651.1	0	R.DM#PGGFLFDGLS*DDEDDFHPSTR.S	Ubl7	R.DM#PGGFLFDGLS*DDEDDFHPSTR.S	105.906	12	76.221	0	0	0	0	0	0	0	0	0	0	4169	63.4	0.1388	0.1886	62.2	62.1	7552000000	6626000000	4609.2	63	56.5	119.5
23255	3	F03230	0.74	2.845	0.476	23/88	IPI:IPI00191651.1	0	R.DM#PGGFLFDGLS*DDEDDFHPSTR.S	Ubl7	R.DM#PGGFLFDGLS*DDEDDFHPSTR.S	98.292	12	91.069	0	0	0	0	0	0	0	0	0	0	3780	100	-0.1515	-0.4921	61.9	61.9	277200000	389800000	7491.9	2.6778	3.5777	6.2555
26844	3	F03228	-0.32	2.836	0.314	18/88	IPI:IPI00191651.1	0	R.DM#PGGFLFDGLS*DDEDDFHPSTR.S	Ubl7	R.DM#PGGFLFDGLS*DDEDDFHPSTR.S	30.352	12	34.206	0	0	0	0	0	0	0	0	0	0	4316	100	-9.1559	-0.1145	73.4	72.5	2044000000	2213000000	2203.9	2.4598	2.7887	5.2486
26177	3	F03228	-0.21	2.809	0.421	20/88	IPI:IPI00191651.1	0	R.D]M#PGGFLFDGLS*DDEDDFHPSTR.S	Ubl7	R.D]M#PGGFLFDGLS*DDEDDFHPSTR.S	2.601	12	0.738	0	0	0	0	0	0	0	0	0	0	4316	100	-0.0418	0.1389	61.9	61.9	178700000000	162300000000	2725.8	1820.7	1591.5	3412.2
23537	3	F03229	0.95	2.807	0.365	24/88	IPI:IPI00191651.1	0	R.D]M#PGGFLFDGLS*DDEDDFHPSTR.S	Ubl7	R.D]M#PGGFLFDGLS*DDEDDFHPSTR.S	4.16	12	2.64	0	0	0	0	0	0	0	0	0	0	4169	100	0.1388	0.1888	62.2	62.1	7552000000	6626000000	4396.3	66.1	59.2	125.3
23308	3	F03230	0.53	2.795	0.337	25/88	IPI:IPI00191651.1	0	R.D]M#PGGFLFDGLS*DDEDDFHPSTR.S	Ubl7	R.D]M#PGGFLFDGLSDDEDDFHPST*R.S	17.139	22	0	0	0	0	0	0	0	0	0	0	0	3780	100	-0.1515	-0.492	61.9	61.9	277200000	389800000	7494.9	2.6767	3.5762	6.2529
25457	2	F03228	2.73	2.727	0.351	15/44	IPI:IPI00191651.1	0	R.DMPGGFLFDGLS*DDEDDFHPSTR.S	Ubl7	R.DMPGGFLFDGLS*DDEDDFHPSTR.S	25.978	12	30.07	0	0	0	0	0	0	0	0	0	0	4651	100	-0.2252	0.4118	68.6	68.6	660700000	496600000	4733.9	6.9335	4.2676	11.2
25998	3	F03228	0.04	2.724	0.346	24/88	IPI:IPI00191651.1	0	R.D]MPGGFLFDGLS*DDEDDFHPSTR.S	Ubl7	R.D]MPGGFLFDGLSDDEDDFHPST*R.S	5.847	22	0	0	0	0	0	0	0	0	0	0	0	4643	100	0.2113	0.1436	68.6	68.7	12140000000	10990000000	3049.5	154.1	135.1	289.2
25994	3	F03228	-0.78	2.711	0.381	23/88	IPI:IPI00191651.1	0	R.DMPGGFLFDGLS*DDEDDFHPSTR.S	Ubl7	R.DMPGGFLFDGLS*DDEDDFHPSTR.S	46.35	12	26.889	0	0	0	0	0	0	0	0	0	0	4643	100	0.2113	0.1436	68.6	68.7	12140000000	10990000000	3049.5	154.1	135.1	289.2
23212	4	F03228	1.02	2.688	0.104	34/132	IPI:IPI00191651.1	0	R.D]M#PGGFLFDGLS*DDEDDFHPSTR.S	Ubl7	R.D]M#PGGFLFDGLS*DDEDDFHPSTR.S	1.301	12	0	0	0	0	0	0	0	0	0	0	0	4338	20.3	0.4004	-0.002	62.1	61.9	1881000000	1883000000	9666.6	8.2934	9.8577	18.2
23219	3	F03230	1.01	2.658	0.405	27/88	IPI:IPI00191651.1	0	R.D]M#PGGFLFDGLS*DDEDDFHPSTR.S	Ubl7	R.D]M#PGGFLFDGLSDDEDDFHPST*R.S	5.706	22	0	0	0	0	0	0	0	0	0	0	0	3780	100	-0.1515	-0.4906	61.9	61.9	277500000	389900000	7527.7	2.6651	3.5607	6.2257
27099	3	F03228	2.51	2.65	0.346	22/88	IPI:IPI00191651.1	0	R.D]M#PGGFLFDGLS*DDEDDFHPSTR.S	Ubl7	R.D]M#PGGFLFDGLS*DDEDDFHPSTR.S	4.16	12	0.738	0	0	0	0	0	0	0	0	0	0	4790	100	0.5943	0.723	74.5	74.5	55020000	33330000	2074.6	3.0495	1.5766	4.6261
25007	3	F03229	-0.02	2.618	0.383	22/88	IPI:IPI00191651.1	0	R.D]MPGGFLFDGLS*DDEDDFHPSTR.S	Ubl7	R.D]MPGGFLFDGLS*DDEDDFHPSTR.S	1.508	12	0.738	0	0	0	0	0	0	0	0	0	0	4287	100	-0.2094	0.1188	68.7	68.8	219300000	202000000	2165.2	6.2821	5.6956	12
26223	3	F03228	-0.26	2.579	0.191	24/88	IPI:IPI00191651.1	0	R.DMPGGFLFDGLS*DDEDDFHPSTR.S	Ubl7	R.DMPGGFLFDGLS*DDEDDFHPSTR.S	64.377	12	39.848	0	0	0	0	0	0	0	0	0	0	4643	100	0.2113	0.144	68.6	68.7	12140000000	10990000000	2634.3	178.4	156.4	334.8
26557	3	F03228	-0.24	2.529	0.334	21/88	IPI:IPI00191651.1	0	R.D]M#PGGFLFDGLS*DDEDDFHPSTR.S	Ubl7	R.D]M#PGGFLFDGLS*DDEDDFHPSTR.S	2.601	12	0	0	0	0	0	0	0	0	0	0	0	4316	100	-0.0418	-0.0763	72	72	2302000000	2427000000	2398.8	5.2713	3.1342	8.4054
25364	3	F03228	0.22	2.521	0.28	20/88	IPI:IPI00191651.1	0	R.D]MPGGFLFDGLS*DDEDDFHPSTR.S	Ubl7	R.D]MPGGFLFDGLS*DDEDDFHPSTR.S	2.681	12	2.64	0	0	0	0	0	0	0	0	0	0	4643	100	0.2113	0.1432	68.6	68.7	12160000000	11010000000	4250.9	110.6	96.9	207.5
23146	2	F03228	0.97	2.443	0.497	14/44	IPI:IPI00191651.1	0	R.D]M#PGGFLFDGLS*DDEDDFHPSTR.S	Ubl7	R.D]M#PGGFLFDGLS*DDEDDFHPSTR.S	2.995	12	0	0	0	0	0	0	0	0	0	0	0	4320	19.8	0.0838	-0.0074	61.9	62	9767000000	9817000000	13770.6	24.4	25.1	49.5
26278	3	F03228	0.47	2.435	0.22	21/88	IPI:IPI00191651.1	0	R.D]M#PGGFLFDGLS*DDEDDFHPSTR.S	Ubl7	R.D]M#PGGFLFDGLS*DDEDDFHPSTR.S	4.16	12	2.64	0	0	0	0	0	0	0	0	0	0	4316	100	-0.0418	0.1388	61.9	61.9	178700000000	162300000000	2559.9	1938.7	1694.7	3633.4
25059	3	F03229	-1.08	2.405	0.277	25/88	IPI:IPI00191651.1	0	R.DMPGGFLFDGLS*DDEDDFHPSTR.S	Ubl7	R.DMPGGFLFDGLS*DDEDDFHPSTR.S	40.88	12	20.287	0	0	0	0	0	0	0	0	0	0	4287	100	-0.2094	0.1181	68.7	68.8	219300000	202100000	2177.4	6.2466	5.6635	11.9
25008	3	F03228	-0.09	2.369	0.439	25/88	IPI:IPI00191651.1	0	R.D]M#PGGFLFDGLS*DDEDDFHPSTR.S	Ubl7	R.D]M#PGGFLFDGLSDDEDDFHPST*R.S	0.619	22	0	0	0	0	0	0	0	0	0	0	0	4316	100	-0.0418	0.1399	61.9	61.9	178000000000	161600000000	5275.4	940.8	822.4	1763.1
25088	3	F03229	-0.69	2.335	0.142	19/88	IPI:IPI00191651.1	0	R.DMPGGFLFDGLS*DDEDDFHPSTR.S	Ubl7	R.DMPGGFLFDGLSDDEDDFHPS*TR.S	45.135	21	5.216	0	0	0	0	0	0	0	0	0	0	4287	100	-0.2094	0.1174	68.7	68.8	219300000	202200000	2189.4	6.2126	5.6326	11.8
23897	3	F03228	0.3	2.325	0.367	29/88	IPI:IPI00191651.1	0	R.D]M#PGGFLFDGLS*DDEDDFHPSTR.S	Ubl7	R.D]M#PGGFLFDGLS*DDEDDFHPSTR.S	2.601	12	2.64	0	0	0	0	0	0	0	0	0	0	4316	17.4	-0.0418	0.1392	61.9	61.9	177600000000	161200000000	8089.2	613.5	536.3	1149.8
23329	3	F03230	0.56	2.309	0.259	20/88	IPI:IPI00191651.1	0	R.D]M#PGGFLFDGLS*DDEDDFHPSTR.S	Ubl7	R.D]M#PGGFLFDGLSDDEDDFHPST*R.S	7.984	22	0	0	0	0	0	0	0	0	0	0	0	3780	100	-0.1515	-0.4922	61.9	61.9	277100000	389800000	7489.7	2.6786	3.5787	6.2573
23137	2	F03229	-0.05	2.222	0.448	15/44	IPI:IPI00191651.1	0	R.DM#PGGFLFDGLS*DDEDDFHPSTR.S	Ubl7	R.DM#PGGFLFDGLS*DDEDDFHPSTR.S	42.52	12	51.809	0	0	0	0	0	0	0	0	0	0	4173	100	0.1815	0.1434	62.1	62.1	366800000	332100000	5663.4	4.5901	4.0995	8.6896
26907	3	F03228	-0.21	2.127	0.291	19/88	IPI:IPI00191651.1	0	R.D]M#PGGFLFDGLS*DDEDDFHPSTR.S	Ubl7	R.D]M#PGGFLFDGLS*DDEDDFHPSTR.S	2.601	12	0.738	0	0	0	0	0	0	0	0	0	0	4316	100	0.505	-0.2153	73.4	73	419800000	487400000	2161.1	2.5085	2.3319	4.8404
25567	2	F03228	-0.29	2.072	0.283	13/44	IPI:IPI00191651.1	0	R.D]MPGGFLFDGLS*DDEDDFHPSTR.S	Ubl7	R.D]MPGGFLFDGLS*DDEDDFHPSTR.S	0.574	12	2.576	0	0	0	0	0	0	0	0	0	0	4651	100	-0.2252	0.3982	68.6	68.6	658900000	500000000	4515.4	7.2691	4.4741	11.7
23289	4	F03228	1.22	2.035	0.01	34/132	IPI:IPI00191651.1	0	R.DM#PGGFLFDGLSDDEDDFHPS*TR.S	Ubl7	R.DM#PGGFLFDGLSDDEDDFHPST*R.S	48.672	22	0	0	0	0	0	0	0	0	0	0	0	4338	22.8	0.4004	-0.002	62.1	61.9	1881000000	1883000000	9193.5	8.7202	10.4	19.1
23094	2	F03229	1.53	2.026	0.466	16/44	IPI:IPI00191651.1	0	R.D]M#PGGFLFDGLS*DDEDDFHPSTR.S	Ubl7	R.D]M#PGGFLFDGLS*DDEDDFHPSTR.S	2.995	12	0	0	0	0	0	0	0	0	0	0	0	4173	100	0.1815	0.1432	62.1	62.1	367200000	332500000	5783.1	4.4951	4.0146	8.5097
20031	3	F03223	3.73	5.08	0.061	35/92	IPI:IPI00191692.1	2	K.N]VMSAFGLTDDQVSGPPS*APTEDR.S	Tfg	K.N]VMS*AFGLTDDQVSGPPSAPTEDR.S	6.674	4	1.488	0	0	0	0	0	0	0	0	0	0	2955	3.6951	0.1345	0.3341	55.9	55.9	8179000000	6488000000	20835.5	27.3	21.5	48.8
19963	3	F03223	3.59	4.795	0.086	36/92	IPI:IPI00191692.1	2	K.N]VMSAFGLTDDQVSGPPS*APTEDR.S	Tfg	K.N]VMSAFGLT*DDQVSGPPSAPTEDR.S	3.255	9	1.488	0	0	0	0	0	0	0	0	0	0	2955	73.4	0.1345	0.3341	55.9	55.9	8180000000	6489000000	20947.3	27.2	21.4	48.5
19992	3	F03223	3.73	4.656	0.104	36/92	IPI:IPI00191692.1	2	K.N]VMSAFGLTDDQVSGPPS*APTEDR.S	Tfg	K.N]VMS*AFGLTDDQVSGPPSAPTEDR.S	6.674	4	4.691	0	0	0	0	0	0	0	0	0	0	2955	7.3686	0.1345	0.3341	55.9	55.9	8180000000	6489000000	20984	27.1	21.3	48.5
20009	3	F03223	3.73	4.61	0.101	32/92	IPI:IPI00191692.1	2	K.N]VMSAFGLTDDQVSGPPS*APTEDR.S	Tfg	K.N]VMSAFGLTDDQVS*GPPSAPTEDR.S	6.981	14	0	0	0	0	0	0	0	0	0	0	0	2955	4.419	0.1345	0.3341	55.9	55.9	8179000000	6489000000	20907.7	27.2	21.4	48.6
20073	3	F03223	3.02	4.313	0.086	33/92	IPI:IPI00191692.1	2	K.NVMSAFGLTDDQVSGPPS*APTEDR.S	Tfg	K.NVMSAFGLTDDQVSGPPS*APTEDR.S	82.56	18	25.174	0	0	0	0	0	0	0	0	0	0	2955	6.4475	0.1345	0.3341	55.9	55.9	8178000000	6487000000	20557.2	27.7	21.8	49.5
15585	3	F03223	1.46	3.923	0.099	33/92	IPI:IPI00191692.1	2	K.NVM#SAFGLTDDQVSGPPS*APTEDR.S	Tfg	K.NVM#SAFGLTDDQVSGPPS*APTEDR.S	63.158	18	8.594	0	0	0	0	0	0	0	0	0	0	2310	6.3679	-0.2572	0.2828	45.6	45.6	3554000000	2921000000	60043.2	6.4781	7.4572	13.9
20263	3	F03220	0.81	3.862	0.117	24/92	IPI:IPI00191692.1	2	K.NVMSAFGLTDDQVS*GPPS*APTEDR.S	Tfg	K.NVMSAFGLTDDQVS*GPPS*APTEDR.S	78.378	14	30.612	18	9.296	0	0	0	0	0	0	0	0	2198	8.9617	0.2109	0.4723	56.4	56.5	3070000000	2213000000	21416	11.6	8.8972	20.5
18353	3	F03221	1.28	3.667	0.061	30/92	IPI:IPI00191692.1	2	K.NVMSAFGLTDDQVS*GPPS*APTEDR.S	Tfg	K.NVMSAFGLTDDQVS*GPPS*APTEDR.S	85.224	14	60.358	18	9.296	0	0	0	0	0	0	0	0	2233	27	0.0733	0.1728	56.3	56.4	985800000	874500000	6745.2	16.2	11.7	28
15526	3	F03223	-0.14	3.545	0.005	32/92	IPI:IPI00191692.1	2	K.NVM#SAFGLTDDQVSGPPS*APTEDR.S	Tfg	K.NVM#SAFGLTDDQVSGPPS*APTEDR.S	51.39	18	3.065	0	0	0	0	0	0	0	0	0	0	2310	18.5	-0.2572	0.2855	45.6	45.6	3554000000	2915000000	57985.7	6.708	7.7218	14.4
14217	3	F03221	1.03	3.45	0.101	27/92	IPI:IPI00191692.1	2	K.NVM#SAFGLTDDQVS*GPPS*APTEDR.S	Tfg	K.NVM#SAFGLTDDQVS*GPPS*APTEDR.S	66.122	14	49.59	18	7.413	0	0	0	0	0	0	0	0	1790	15.3	0.0279	-0.0254	45	45	1873000000	1906000000	10939.1	15.1	20.3	35.4
14176	3	F03221	1.35	3.248	0.068	28/92	IPI:IPI00191692.1	2	K.N]VM#SAFGLTDDQVS*GPPS*APTEDR.S	Tfg	K.N]VM#S*AFGLT*DDQVSGPPSAPTEDR.S	12.235	4	1.251	9	0	0	0	0	0	0	0	0	0	1790	16.8	0.0279	-0.0261	45	45	1873000000	1908000000	11171.2	14.8	19.9	34.7
18399	3	F03221	1.12	3.234	0.263	24/92	IPI:IPI00191692.1	2	K.NVMSAFGLTDDQVS*GPPS*APTEDR.S	Tfg	K.NVMSAFGLTDDQVS*GPPS*APTEDR.S	59.212	14	30.612	18	9.296	0	0	0	0	0	0	0	0	2233	82.8	0.0733	0.1737	56.3	56.4	985000000	873300000	6651.8	16.5	11.9	28.3
18279	3	F03221	2	3.203	0.151	29/92	IPI:IPI00191692.1	2	K.N]VMSAFGLTDDQVS*GPPS*APTEDR.S	Tfg	K.N]VMSAFGLT*DDQVS*GPPSAPTEDR.S	7.467	9	0	14	11.721	0	0	0	0	0	0	0	0	2233	100	0.0733	0.1726	56.3	56.4	986000000	874900000	6770.2	16.2	11.7	27.8
20195	3	F03220	0.89	3.093	0.167	32/92	IPI:IPI00191692.1	2	K.N]VMSAFGLTDDQVS*GPPS*APTEDR.S	Tfg	K.N]VMSAFGLTDDQVS*GPPS*APTEDR.S	15.963	14	1.715	18	0	0	0	0	0	0	0	0	0	2198	63.3	0.2109	0.4717	56.4	56.5	3071000000	2215000000	21865.8	11.3	8.7142	20
15543	3	F03223	-0.47	3.087	0.139	29/92	IPI:IPI00191692.1	2	K.N]VM#SAFGLTDDQVSGPPS*APTEDR.S	Tfg	K.N]VM#S*AFGLTDDQVSGPPSAPTEDR.S	4.685	4	4.691	0	0	0	0	0	0	0	0	0	0	2310	23	-0.2572	0.2843	45.6	45.6	3554000000	2918000000	58884	6.6057	7.604	14.2
15588	3	F03223	-0.47	3.08	0.243	25/92	IPI:IPI00191692.1	2	K.N]VM#SAFGLTDDQVSGPPS*APTEDR.S	Tfg	K.N]VM#S*AFGLTDDQVSGPPSAPTEDR.S	4.685	4	9.394	0	0	0	0	0	0	0	0	0	0	2310	16.6	-0.2572	0.2828	45.6	45.6	3554000000	2921000000	60043.2	6.4781	7.4572	13.9
20211	3	F03220	0.92	2.908	0.151	26/92	IPI:IPI00191692.1	2	K.N]VMSAFGLTDDQVS*GPPS*APTEDR.S	Tfg	K.N]VMS*AFGLTDDQVS*GPPSAPTEDR.S	12.004	4	9.394	14	1.115	0	0	0	0	0	0	0	0	2198	18.2	0.2109	0.4717	56.4	56.5	3071000000	2215000000	21866.6	11.3	8.7138	20
15313	3	F03220	1.03	2.87	0.083	27/92	IPI:IPI00191692.1	2	K.N]VM#SAFGLTDDQVS*GPPS*APTEDR.S	Tfg	K.N]VM#SAFGLT*DDQVS*GPPSAPTEDR.S	10.231	9	4.344	14	6.039	0	0	0	0	0	0	0	0	1692	12.4	0.1201	0.0826	44.8	44.9	2410000000	2276000000	24948	10	12.2	22.2
12484	2	F03223	0.29	2.866	0.233	14/18	IPI:IPI00191692.1	2	K.LLS*NDEVTIK.Y	Tfg	K.LLS*NDEVTIK.Y	88.819	3	100.207	0	0	0	0	0	0	0	0	0	0	1743	14.8	0.2733	0.2677	38.7	38.8	3723000000	3093000000	29908.4	12.4	10.3	22.7
15365	3	F03220	1.49	2.676	0.109	24/92	IPI:IPI00191692.1	2	K.NVM#SAFGLTDDQVS*GPPS*APTEDR.S	Tfg	K.NVM#SAFGLTDDQVS*GPPS*APTEDR.S	42.813	14	39.163	18	7.413	0	0	0	0	0	0	0	0	1692	12.6	0.1201	0.0827	44.8	44.9	2408000000	2274000000	24399.2	10.2	12.5	22.7
12442	2	F03223	0.05	2.549	0.295	13/18	IPI:IPI00191692.1	2	K.L]LS*NDEVTIK@.Y	Tfg	K.L]LSNDEVT*IK@.Y	5.464	8	9.296	0	0	0	0	0	0	0	0	0	0	1743	12.6	0.2733	0.2676	38.7	38.8	3723000000	3093000000	30125.8	12.3	10.2	22.5
6539	2	F03229	0.27	3.374	0.059	15/26	IPI:IPI00191707.4	3	R.YHGHS*MSDPGVS*YR.T	Pdha1	R.YHGHS*MS*DPGVSYR.T	65.232	5	30.07	7	26.927	0	0	0	0	0	0	0	0	734	16.1	-0.3562	-0.3362	23.6	23.6	9682000000	12220000000	22223.1	99.1	126.8	225.9
6136	3	F03233	0.93	3.176	0.151	25/52	IPI:IPI00191707.4	3	R.Y]HGHS*MSDPGVSYR.T	Pdha1	R.Y*]HGHSMSDPGVSYR.T	11.78	1	5.31	0	0	0	0	0	0	0	0	0	0	768	4.0309	0.5249	0.495	22.3	22.3	3036000000	2155000000	22277.7	31.6	22	53.6
2742	3	F03235	0.19	3.14	0.068	26/52	IPI:IPI00191707.4	3	R.Y]HGHSM#SDPGVS*YR.T	Pdha1	R.Y]HGHS*M#SDPGVSYR.T	8.531	5	4.085	0	0	0	0	0	0	0	0	0	0	162	12.4	-0.1807	0.2405	13.3	13.3	1287000000	1089000000	20869.3	18.9	21.5	40.4
5858	3	F03228	0.38	3.127	0.032	21/52	IPI:IPI00191707.4	3	R.Y]HGHS*MSDPGVS*YR.T	Pdha1	R.Y]HGHS*MS*DPGVSYR.T	5.972	5	0	7	0	0	0	0	0	0	0	0	0	560	16.7	-0.1743	-0.244	23.9	23.9	9979000000	11820000000	11240.3	186.2	210.1	396.4
3801	3	F03235	1.37	3.112	0.037	26/60	IPI:IPI00191707.4	3	R.Y]HGHSM#S*DPGVS*YRTR.E	Pdha1	R.Y]HGHSM#SDPGVSY*RT*R.E	4.453	13	0.69	15	0.69	0	0	0	0	0	0	0	0	306	0.3035	-0.0964	-0.0986	15.5	15.5	124000000000	132800000000	78216.4	617.5	660.1	1277.6
4171	2	F03235	2.62	3.109	0.058	19/26	IPI:IPI00191707.4	3	R.YHGHS*M#SDPGVS*YR.T	Pdha1	R.YHGHS*M#S*DPGVSYR.T	73.951	5	40.362	7	33.657	0	0	0	0	0	0	0	0	365	2.1263	0.2724	-0.068	16.3	16.4	479600000000	502800000000	92226.4	778.7	644.7	1423.4
6444	2	F03232	0.29	3.089	0.056	16/26	IPI:IPI00191707.4	3	R.Y]HGHS*MSDPGVS*YR.T	Pdha1	R.Y]HGHSMSDPGVS*Y*R.T	7.978	12	3.701	13	3.701	0	0	0	0	0	0	0	0	965	16.8	-0.2431	-0.2258	23.4	23.4	1639000000	1916000000	24637.8	11.8	14	25.8
6529	3	F03229	0.7	2.973	0.039	22/52	IPI:IPI00191707.4	3	R.Y]HGHS*MSDPGVS*YR.T	Pdha1	R.Y]HGHS*MS*DPGVSYR.T	0.934	5	0	7	0	0	0	0	0	0	0	0	0	732	1.9157	0.0192	-0.1375	23.6	23.6	41470000000	45610000000	19207.8	490.3	483.8	974.1
4257	2	F03233	-0.21	2.969	0.059	18/26	IPI:IPI00191707.4	3	R.Y]HGHS*M#SDPGVS*YR.T	Pdha1	R.Y]HGHS*M#SDPGVS*YR.T	1.127	5	0	12	0	0	0	0	0	0	0	0	0	476	13.9	-0.5982	-0.4018	18	18	1963000000	2593000000	23014.1	28.8	43.6	72.5
6687	2	F03233	1.79	2.968	0.045	17/26	IPI:IPI00191707.4	3	R.YHGHS*MSDPGVS*YR.T	Pdha1	R.YHGHSMS*DPGVS*YR.T	63.944	7	6.591	12	13.38	0	0	0	0	0	0	0	0	851	9.2579	-0.5344	-0.3967	23.5	23.5	1741000000	2292000000	29075.8	13.9	22.2	36
5753	2	F03235	1	2.941	0.022	18/26	IPI:IPI00191707.4	3	R.Y]HGHS*MSDPGVSYR.T	Pdha1	R.Y]HGHSMSDPGVSY*R.T	8.251	13	9.34	0	0	0	0	0	0	0	0	0	0	638	1.1478	0.5297	0.4152	19.6	19.7	58750000000	44050000000	135800	93.5	64.7	158.2
6938	2	F03236	0.88	2.919	0.042	19/26	IPI:IPI00191707.4	3	R.YHGHS*MSDPGVS*YR.T	Pdha1	R.YHGHS*MS*DPGVSYR.T	112.834	5	40.362	7	26.927	0	0	0	0	0	0	0	0	311	41.4	-0.0202	-0.0403	24.2	24.2	10800000000	11100000000	10136.3	231.6	234.9	466.6
7324	2	F03231	0.3	2.91	0.069	16/26	IPI:IPI00191707.4	3	R.Y]HGHS*MSDPGVS*YR.T	Pdha1	R.Y*]HGHS*MSDPGVSYR.T	1.07	1	0	5	0	0	0	0	0	0	0	0	0	991	11.4	-0.5512	-0.626	23.5	23.5	3216000000	4963000000	43377.6	19.6	28.8	48.4
4021	2	F03232	0.58	2.864	0.034	18/26	IPI:IPI00191707.4	3	R.YHGHSM#S*DPGVS*YR.T	Pdha1	R.YHGHS*M#S*DPGVSYR.T	56.936	5	30.07	7	26.927	0	0	0	0	0	0	0	0	549	8.3328	-0.4755	-0.3934	17.9	18	1497000000	1966000000	23716.5	19.1	26.5	45.6
3768	2	F03230	1.11	2.862	0.023	16/26	IPI:IPI00191707.4	3	R.YHGHSM#S*DPGVS*YR.T	Pdha1	R.YHGHSM#S*DPGVS*YR.T	63.944	7	6.591	12	9.34	0	0	0	0	0	0	0	0	412	12.5	-0.0808	-0.241	17.8	17.8	3662000000	4327000000	16312.4	77.5	82	159.5
5978	2	F03230	0.07	2.857	0.033	14/26	IPI:IPI00191707.4	3	R.Y]HGHS*MSDPGVS*YR.T	Pdha1	R.Y]HGHSMSDPGVS*Y*R.T	2.551	12	3.359	13	2.806	0	0	0	0	0	0	0	0	940	1.3755	-0.2022	-0.2668	22.5	22.5	11780000000	14180000000	78110.9	37.3	42.9	80.3
6200	3	F03233	0.47	2.857	0.099	27/52	IPI:IPI00191707.4	3	R.YHGHS*MSDPGVSYR.T	Pdha1	R.YHGHS*MSDPGVSYR.T	73.833	5	11.015	0	0	0	0	0	0	0	0	0	0	768	4.8235	0.5249	0.4948	22.3	22.3	3037000000	2155000000	23529.4	29.9	20.8	50.7
6472	2	F03227	0.6	2.839	0.068	16/26	IPI:IPI00191707.4	3	R.Y]HGHS*MSDPGVS*YR.T	Pdha1	R.Y*]HGHSMSDPGVS*YR.T	4.881	1	3.359	12	0	0	0	0	0	0	0	0	0	687	19.4	-0.673	-0.4219	24.1	24.1	983100000	1317000000	15081.3	13	20.7	33.6
6775	2	F03235	0.78	2.833	0.049	13/26	IPI:IPI00191707.4	3	R.YHGHS*M#SDPGVS*YR.T	Pdha1	R.YHGHS*M#SDPGVS*YR.T	48.044	5	17.009	12	26.927	0	0	0	0	0	0	0	0	776	9.5181	-0.0951	-0.0832	21	21.5	30160000000	31950000000	165600	11.2	11	22.2
5916	3	F03228	0.83	2.792	0.073	20/52	IPI:IPI00191707.4	3	R.YHGHS*MSDPGVS*YR.T	Pdha1	R.YHGHS*MSDPGVS*YR.T	52.569	5	15.007	12	6.591	0	0	0	0	0	0	0	0	560	1.2825	-0.1743	-0.244	23.9	23.9	9979000000	11820000000	11407.7	183.5	207.1	390.5
5735	3	F03235	0.7	2.792	0.13	22/52	IPI:IPI00191707.4	3	R.Y]HGHS*MSDPGVSYR.T	Pdha1	R.Y]HGHSMSDPGVS*YR.T	11.226	12	8.534	0	0	0	0	0	0	0	0	0	0	634	0.8002	0.4146	0.4014	19.6	19.7	218000000000	165100000000	118000	350.5	262.9	613.4
3727	2	F03235	1.71	2.79	0.089	20/26	IPI:IPI00191707.4	3	R.YHGHSM#S*DPGVSYR.T	Pdha1	R.YHGHS*M#SDPGVSYR.T	65.232	5	6.591	0	0	0	0	0	0	0	0	0	0	297	4.8555	0.5787	0.3934	15.4	15.4	23700000000	18050000000	68960.5	115.3	77.2	192.5
5643	3	F03234	-0.27	2.785	0.087	25/52	IPI:IPI00191707.4	3	R.Y]HGHS*MSDPGVSYR.T	Pdha1	R.Y*]HGHSMSDPGVSYR.T	11.78	1	4.881	0	0	0	0	0	0	0	0	0	0	640	14.9	-0.4986	-0.1593	21.5	21.8	1593000000	1778000000	47139.4	4.9146	6.9435	11.9
4161	2	F03235	1.71	2.719	0.021	18/26	IPI:IPI00191707.4	3	R.Y]HGHS*M#SDPGVS*YR.T	Pdha1	R.Y*]HGHS*M#SDPGVSYR.T	12.155	1	20.985	5	6.591	0	0	0	0	0	0	0	0	365	0.6387	0.2724	-0.068	16.3	16.4	479600000000	502800000000	92226.4	778.7	644.7	1423.4
5962	3	F03234	0.67	2.707	0	24/52	IPI:IPI00191707.4	3	R.Y]HGHS*MSDPGVS*YR.T	Pdha1	R.Y]HGHS*MS*DPGVSYR.T	2.057	5	0	7	0	0	0	0	0	0	0	0	0	703	0.0755	0.0005	-0.111	22.2	22.3	351500000000	379600000000	51001.5	1650.6	1650	3300.6
6425	3	F03227	-0.15	2.703	0.066	22/52	IPI:IPI00191707.4	3	R.Y]HGHS*MSDPGVS*YR.T	Pdha1	R.Y*]HGHS*MSDPGVSYR.T	5.8	1	7.978	5	2.64	0	0	0	0	0	0	0	0	681	10.5	0.0294	-0.207	24.1	24.1	4738000000	5469000000	12274.2	92.1	90.3	182.4
6484	2	F03235	0.06	2.697	0.068	15/26	IPI:IPI00191707.4	3	R.YHGHS*M#SDPGVS*YR.T	Pdha1	R.YHGHS*M#SDPGVS*YR.T	63.944	5	17.009	12	9.34	0	0	0	0	0	0	0	0	776	2.2468	-0.0951	-0.0818	21	21.5	30250000000	32020000000	180200	10.3	10.1	20.4
6532	2	F03229	0.12	2.696	0.059	17/26	IPI:IPI00191707.4	3	R.Y]HGHS*MSDPGVS*YR.T	Pdha1	R.Y]HGHS*MS*DPGVSYR.T	8.828	5	4.085	7	2.806	0	0	0	0	0	0	0	0	734	9.0058	-0.3562	-0.3362	23.6	23.6	9682000000	12220000000	22223.1	99.1	126.8	225.9
7378	3	F03231	0.62	2.66	0.01	21/52	IPI:IPI00191707.4	3	R.YHGHS*MSDPGVS*YR.T	Pdha1	R.YHGHSMS*DPGVS*YR.T	40.014	7	0	12	6.591	0	0	0	0	0	0	0	0	989	1.0988	0.0607	-0.0257	23.5	23.5	12360000000	12580000000	41213.1	67.7	64.6	132.3
3779	2	F03226	1.31	2.657	0.048	16/26	IPI:IPI00191707.4	3	R.YHGHS*M#SDPGVS*YR.T	Pdha1	R.YHGHSM#S*DPGVS*YR.T	40.767	7	6.591	12	30.07	0	0	0	0	0	0	0	0	414	42.3	0.0007	0.3162	18.2	18.3	440500000	353800000	8063.6	16.5	16.5	33.1
5881	2	F03228	0.37	2.621	0.064	14/26	IPI:IPI00191707.4	3	R.Y]HGHS*MSDPGVS*YR.T	Pdha1	R.Y*]HGHS*MSDPGVSYR.T	8.251	1	13.208	5	0	0	0	0	0	0	0	0	0	561	21.4	-0.3133	-0.179	23.8	23.9	2439000000	2761000000	13772.8	31.6	39.3	70.9
5778	2	F03235	1.34	2.612	0.018	19/26	IPI:IPI00191707.4	3	R.YHGHS*MSDPGVSYR.T	Pdha1	R.YHGHS*MSDPGVSYR.T	92.611	5	6.591	0	0	0	0	0	0	0	0	0	0	638	0.823	0.5297	0.4151	19.6	19.7	58750000000	44060000000	138000	92	63.7	155.8
7328	2	F03231	0.15	2.61	0.043	13/26	IPI:IPI00191707.4	3	R.YHGHSMS*DPGVS*YR.T	Pdha1	R.YHGHS*MSDPGVS*YR.T	72.531	5	17.009	12	9.34	0	0	0	0	0	0	0	0	991	12.1	-0.5512	-0.626	23.5	23.5	3216000000	4963000000	43377.6	19.6	28.8	48.4
4643	2	F03236	0.47	2.606	0.025	18/26	IPI:IPI00191707.4	3	R.Y]HGHS*M#SDPGVS*YR.T	Pdha1	R.Y*]HGHSM#SDPGVS*YR.T	7.978	1	17.25	12	0	0	0	0	0	0	0	0	0	151	21.2	0.1961	-0.0669	18.2	18.2	38680000000	40510000000	13160.1	830.4	724.9	1555.2
4661	2	F03236	1.13	2.6	0.037	19/26	IPI:IPI00191707.4	3	R.YHGHSM#S*DPGVS*YR.T	Pdha1	R.YHGHS*M#SDPGVS*YR.T	81.525	5	17.009	12	38.189	0	0	0	0	0	0	0	0	151	3.3907	0.1961	-0.0669	18.2	18.2	38680000000	40510000000	13148.8	831.1	725.5	1556.6
6899	3	F03236	0.98	2.581	0.028	18/52	IPI:IPI00191707.4	3	R.Y]HGHS*MSDPGVS*YR.T	Pdha1	R.Y*]HGHS*MSDPGVSYR.T	8.531	1	6.931	5	4.085	0	0	0	0	0	0	0	0	310	38.9	0.0477	-0.016	24.2	24.2	44060000000	44550000000	8317.5	1114.5	1078.2	2192.8
7309	3	F03231	0.34	2.55	0.047	23/52	IPI:IPI00191707.4	3	R.Y]HGHS*MSDPGVS*YR.T	Pdha1	R.Y*]HGHSMSDPGVSY*R.T	11.226	1	14.669	13	0	0	0	0	0	0	0	0	0	989	6.6681	0.0607	-0.0257	23.5	23.5	12360000000	12580000000	38563.4	72.3	69	141.4
7042	2	F03236	-0.1	2.546	0.114	2017-12-26	IPI:IPI00191707.4	3	R.Y]HGHS*MS*DPGVS*YR.T	Pdha1	R.Y]HGHS*MS*DPGVS*YR.T	5.471	5	0	7	2.806	12	0	0	0	0	0	0	0	322	59.1	-0.2579	-0.2848	24.3	24.3	301900000	367700000	9477.2	8.3389	9.971	18.3
6591	3	F03229	1.35	2.545	0.086	22/52	IPI:IPI00191707.4	3	R.YHGHS*MSDPGVS*YR.T	Pdha1	R.YHGHS*MSDPGVS*YR.T	59.345	5	15.007	12	6.591	0	0	0	0	0	0	0	0	732	0.2965	0.0192	-0.1375	23.6	23.6	41470000000	45620000000	19508.5	482.7	476.4	959.1
4678	2	F03231	0.05	2.538	0.033	17/26	IPI:IPI00191707.4	3	R.YHGHSM#S*DPGVS*YR.T	Pdha1	R.YHGHS*M#SDPGVS*YR.T	72.531	5	17.009	12	9.34	0	0	0	0	0	0	0	0	518	7.4406	-0.5705	-0.4487	17.8	17.8	2952000000	4028000000	28431.1	25.2	40.8	66
5965	2	F03234	-0.08	2.529	0.02	18/26	IPI:IPI00191707.4	3	R.YHGHS*MSDPGVS*YR.T	Pdha1	R.YHGHS*MS*DPGVSYR.T	92.611	5	40.362	7	38.189	0	0	0	0	0	0	0	0	704	0.4143	-0.0998	-0.1019	22.2	22.3	168600000000	181000000000	53929.2	772.7	828	1600.7
6931	2	F03236	0.83	2.528	0.077	18/26	IPI:IPI00191707.4	3	R.Y]HGHS*MSDPGVS*YR.T	Pdha1	R.Y*]HGHS*MSDPGVSYR.T	5.07	1	0	5	1.115	0	0	0	0	0	0	0	0	311	20.9	-0.0202	-0.0403	24.2	24.2	10800000000	11100000000	10136.3	231.6	234.9	466.6
1937	2	F03223	0.02	2.489	0.164	2017-12-16	IPI:IPI00191707.4	3	R.YGM#GT*S*VER.A	Pdha1	R.YGM#GT*S*VER.A	52.255	5	31.275	6	51.004	0	0	0	0	0	0	0	0	71	100	0.2133	0.0347	13.3	13.3	89990000	87850000	1617.7	35.1	30.3	65.4
5991	3	F03230	0.21	2.47	0.051	21/52	IPI:IPI00191707.4	3	R.YHGHS*MSDPGVS*YR.T	Pdha1	R.YHGHSMS*DPGVS*YR.T	52.569	7	4.085	12	6.591	0	0	0	0	0	0	0	0	945	0.3277	-0.1693	-0.1182	22.5	22.5	35070000000	38070000000	78007.4	102.6	115.4	218
3877	2	F03234	1.82	2.466	0.048	16/26	IPI:IPI00191707.4	3	R.YHGHSM#S*DPGVS*YR.T	Pdha1	R.YHGHSM#S*DPGVS*YR.T	48.044	7	6.591	12	30.07	0	0	0	0	0	0	0	0	347	3.2492	-0.0717	-0.1954	17.6	17.6	52130000000	59690000000	17856.5	678.6	713.2	1391.9
6951	3	F03236	-1.79	2.466	0.042	22/52	IPI:IPI00191707.4	3	R.Y]HGHS*M#SDPGVS*YR.T	Pdha1	R.Y]HGHS*M#SDPGVSY*R.T	8.308	5	3.065	13	3.065	0	0	0	0	0	0	0	0	149	9.8676	0.0947	-0.0676	18.2	18.3	138200000000	144800000000	8343.1	3632.9	3402	7034.9
6967	2	F03236	0.16	2.461	0.036	16/26	IPI:IPI00191707.4	3	R.YHGHS*M#SDPGVS*YR.T	Pdha1	R.YHGHSM#S*DPGVS*YR.T	72.531	7	6.591	12	9.34	0	0	0	0	0	0	0	0	315	78.7	0.1583	-0.072	24.2	24.2	657100000	690700000	9853.5	14.4	12.9	27.4
3802	3	F03233	0.27	2.453	0.09	21/52	IPI:IPI00191707.4	3	R.YHGHS*M#SDPGVSYR.T	Pdha1	R.YHGHS*M#SDPGVSYR.T	89.506	5	4.085	0	0	0	0	0	0	0	0	0	0	403	5.7765	0.2607	0.2187	16.8	16.8	2422000000	2082000000	14506.8	67.3	56.2	123.5
3861	2	F03234	1.18	2.441	0.048	16/26	IPI:IPI00191707.4	3	R.Y]HGHS*M#SDPGVS*YR.T	Pdha1	R.Y]HGHS*M#SDPGVS*YR.T	2.785	5	6.454	12	0	0	0	0	0	0	0	0	0	347	18.7	-0.0717	-0.1954	17.6	17.6	52130000000	59690000000	18145.5	667.8	701.9	1369.7
5856	3	F03235	1.42	2.44	0.117	24/52	IPI:IPI00191707.4	3	R.YHGHS*MSDPGVSYR.T	Pdha1	R.YHGHS*MSDPGVSYR.T	66.436	5	20.167	0	0	0	0	0	0	0	0	0	0	634	0.1446	0.4146	0.4014	19.6	19.7	218000000000	165100000000	127800	323.6	242.8	566.3
4155	3	F03227	1.01	2.426	0.009	20/52	IPI:IPI00191707.4	3	R.YHGHSM#S*DPGVS*YR.T	Pdha1	R.YHGHSM#S*DPGVS*YR.T	97.767	7	20.167	12	6.591	0	0	0	0	0	0	0	0	375	2.6104	-0.1887	-0.1082	18.4	18.4	3033000000	3269000000	14373.7	56.2	64	120.2
5919	2	F03228	0.45	2.413	0	14/26	IPI:IPI00191707.4	3	R.YHGHS*MSDPGVS*YR.T	Pdha1	R.YHGHS*MSDPGVS*YR.T	48.044	5	6.591	12	38.189	0	0	0	0	0	0	0	0	561	8.8011	-0.3133	-0.179	23.8	23.9	2439000000	2762000000	13844.2	31.4	39.1	70.5
6433	3	F03232	0.19	2.401	0.095	22/52	IPI:IPI00191707.4	3	R.Y]HGHS*MSDPGVS*YR.T	Pdha1	R.Y*]HGHSMSDPGVS*YR.T	11.226	1	24.222	12	0	0	0	0	0	0	0	0	0	966	3.7359	-0.0663	-0.1664	23.4	23.4	5337000000	5989000000	22552.1	43.2	45.2	88.5
6476	3	F03232	0.68	2.393	0.034	19/52	IPI:IPI00191707.4	3	R.YHGHS*MSDPGVS*YR.T	Pdha1	R.YHGHS*MSDPGVS*YR.T	34.262	5	7.971	12	6.591	0	0	0	0	0	0	0	0	966	2.499	-0.0663	-0.1665	23.4	23.4	5337000000	5990000000	22687.2	43	45	87.9
5775	3	F03235	1.15	2.383	0.097	24/60	IPI:IPI00191707.4	3	R.Y]HGHSMS*DPGVS*YRTR.E	Pdha1	R.Y]HGHSMS*DPGVSYRT*R.E	2.593	7	3.701	15	0	0	0	0	0	0	0	0	0	648	0.428	-0.0229	-0.1202	19.7	19.8	254600000000	276700000000	131200	298.4	303.2	601.6
4328	3	F03229	1.97	2.378	0.049	19/52	IPI:IPI00191707.4	3	R.YHGHSM#S*DPGVS*YR.T	Pdha1	R.YHGHSM#S*DPGVS*YR.T	52.569	7	11.015	12	6.591	0	0	0	0	0	0	0	0	280	0.5695	-0.0886	-0.21	18.2	18.2	14960000000	17300000000	11665.9	425.4	452.4	877.8
4117	3	F03227	0.89	2.373	0.019	20/52	IPI:IPI00191707.4	3	R.Y]HGHS*M#SDPGVS*YR.T	Pdha1	R.Y*]HGHSM#SDPGVS*YR.T	28.355	1	16.964	12	9.394	0	0	0	0	0	0	0	0	375	7.4363	-0.1887	-0.1082	18.4	18.4	3033000000	3269000000	14342.2	56.3	64.2	120.5
5964	2	F03234	-0.52	2.37	0.03	16/26	IPI:IPI00191707.4	3	R.Y]HGHS*MSDPGVSY*R.T	Pdha1	R.Y]HGHS*MS*DPGVSYR.T	8.828	5	0	7	0	0	0	0	0	0	0	0	0	704	0.2903	-0.0998	-0.1017	22.2	22.3	168600000000	180900000000	53929.2	772.7	828	1600.7
3765	2	F03230	0.58	2.358	0.031	20/26	IPI:IPI00191707.4	3	R.Y]HGHS*M#SDPGVS*YR.T	Pdha1	R.Y]HGHS*M#SDPGVS*YR.T	5.266	5	0	12	0	0	0	0	0	0	0	0	0	412	8.4859	-0.0808	-0.241	17.8	17.8	3662000000	4327000000	16312.4	77.5	82	159.5
4263	3	F03235	3.09	2.354	0.02	23/52	IPI:IPI00191707.4	3	R.YHGHSM#S*DPGVS*YR.T	Pdha1	R.YHGHS*M#SDPGVS*YR.T	66.436	5	20.167	12	6.591	0	0	0	0	0	0	0	0	382	0.0302	0.2979	-0.0907	16.3	16.5	943000000000	1004000000000	92758.3	1357.1	1104	2461.1
6430	2	F03232	0.29	2.354	0.091	14/26	IPI:IPI00191707.4	3	R.Y]HGHS*MSDPGVS*YR.T	Pdha1	R.Y*]HGHS*MSDPGVSYR.T	8.251	1	7.279	5	7.279	0	0	0	0	0	0	0	0	965	44.6	-0.2431	-0.2258	23.4	23.4	1639000000	1916000000	24627.1	11.8	14	25.8
5812	2	F03235	1.85	2.34	0.065	18/30	IPI:IPI00191707.4	3	R.YHGHS*MSDPGVS*YRTR.E	Pdha1	R.YHGHS*MSDPGVS*YRTR.E	67.252	5	17.009	12	24.437	0	0	0	0	0	0	0	0	652	2.6306	0.1022	0.0061	19.8	19.8	42280000000	42100000000	130800	53.3	49	102.4
3756	2	F03226	0.59	2.329	0.08	13/26	IPI:IPI00191707.4	3	R.Y]HGHS*M#SDPGVS*YR.T	Pdha1	R.Y]HGHS*M#S*DPGVSYR.T	5.471	5	0	7	3.359	0	0	0	0	0	0	0	0	414	58.2	0.0007	0.3164	18.2	18.3	440500000	353800000	8002.3	16.7	16.7	33.3
6461	2	F03232	0.32	2.325	0.03	17/26	IPI:IPI00191707.4	3	R.YHGHS*MSDPGVS*YR.T	Pdha1	R.YHGHS*MSDPGVS*YR.T	63.944	5	17.009	12	38.189	0	0	0	0	0	0	0	0	965	12.9	-0.2431	-0.2256	23.4	23.4	1639000000	1917000000	24726.7	11.8	13.9	25.7
6679	3	F03233	1.94	2.322	0.062	21/52	IPI:IPI00191707.4	3	R.YHGHS*MSDPGVS*YR.T	Pdha1	R.YHGHS*MSDPGVS*YR.T	66.436	5	7.971	12	6.591	0	0	0	0	0	0	0	0	850	2.0943	-0.1591	-0.3592	23.5	23.5	7187000000	9219000000	24674.5	90	100.5	190.4
6012	2	F03226	0.29	2.32	0.018	2017-12-26	IPI:IPI00191707.4	3	R.Y]HGHS*MSDPGVS*YR.T	Pdha1	R.Y*]HGHS*MSDPGVSYR.T	27.672	1	30.07	5	6.591	0	0	0	0	0	0	0	0	758	17.5	-0.4029	-0.1105	23.8	23.9	930500000	1005000000	15748.5	13.9	18.4	32.3
5859	2	F03235	1.62	2.314	0.005	17/30	IPI:IPI00191707.4	3	R.Y]HGHS*MSDPGVS*YRTR.E	Pdha1	R.Y]HGHS*MS*DPGVSYRTR.E	4.526	5	2.37	7	3.359	0	0	0	0	0	0	0	0	652	0.6495	0.1022	0.0061	19.8	19.8	42290000000	42110000000	132600	52.6	48.4	101
6004	3	F03234	1.74	2.313	0.082	23/52	IPI:IPI00191707.4	3	R.YHGHS*MSDPGVS*YR.T	Pdha1	R.YHGHS*MSDPGVS*YR.T	73.833	5	15.007	12	6.591	0	0	0	0	0	0	0	0	703	0.0335	0.0005	-0.111	22.2	22.3	351500000000	379600000000	54083.9	1556.5	1556	3112.5
6371	2	F03235	1.63	2.311	0.021	20/26	IPI:IPI00191707.4	3	R.Y]HGHS*MSDPGVS*YR.T	Pdha1	R.Y*]HGHS*MSDPGVSYR.T	5.07	1	0	5	0	0	0	0	0	0	0	0	0	759	1.2592	0.1652	-0.0551	21	21.3	1327000000000	1379000000000	185600	462.4	412.4	874.8
6456	2	F03236	2.31	2.309	0.045	15/30	IPI:IPI00191707.4	3	R.Y]HGHS*MSDPGVSY*RTR.E	Pdha1	R.Y]HGHSMS*DPGVS*YRTR.E	0.189	7	0	12	0	0	0	0	0	0	0	0	0	288	45.8	-2.2268	-1.5006	22.7	22.8	213400000	603700000	10674.2	6.877	32.2	39.1
7033	3	F03236	0.23	2.305	0.064	21/52	IPI:IPI00191707.4	3	R.YHGHS*MS*DPGVS*YR.T	Pdha1	R.YHGHS*MS*DPGVS*YR.T	41.386	5	2.37	7	8.463	12	7.71	0	0	0	0	0	0	318	9.4795	0.0427	-0.1064	24.3	24.3	1097000000	1181000000	8139.2	33.8	32.9	66.7
6008	2	F03226	0.6	2.289	0.032	14/26	IPI:IPI00191707.4	3	R.YHGHS*MSDPGVS*YR.T	Pdha1	R.Y*HGHSMSDPGVS*YR.T	54.65	1	20.167	12	9.34	0	0	0	0	0	0	0	0	758	12.4	-0.4029	-0.1105	23.8	23.9	930500000	1005000000	15748.5	13.9	18.4	32.3
4109	3	F03227	0.89	2.287	0.15	22/52	IPI:IPI00191707.4	3	R.Y]HGHS*M#SDPGVS*YR.T	Pdha1	R.Y]HGHSM#S*DPGVS*YR.T	11.499	7	11.015	12	0	0	0	0	0	0	0	0	0	375	36	-0.1887	-0.1081	18.4	18.4	3033000000	3269000000	14129.6	57.1	65.1	122.3
3940	3	F03234	2.87	2.275	0.034	22/52	IPI:IPI00191707.4	3	R.YHGHS*M#SDPGVS*YR.T	Pdha1	R.YHGHS*M#SDPGVS*YR.T	59.345	5	11.015	12	6.591	0	0	0	0	0	0	0	0	344	0.0773	0.0744	-0.1374	17.6	17.6	166900000000	183600000000	17448.1	2255	2141.7	4396.8
6364	3	F03235	1.65	2.271	0.067	17/52	IPI:IPI00191707.4	3	R.Y]HGHS*MSDPGVS*YR.T	Pdha1	R.Y*]HGHS*MSDPGVSYR.T	3.612	1	6.931	5	0	0	0	0	0	0	0	0	0	757	0.6605	0.2531	-0.0867	21	21.2	1809000000000	1921000000000	167800	720.1	604.2	1324.3
6404	3	F03236	1.03	2.265	0.124	21/60	IPI:IPI00191707.4	3	R.Y]HGHSMS*DPGVS*YRTR.E	Pdha1	R.Y*]HGHSMSDPGVSY*RTR.E	4.198	1	6.931	13	0	0	0	0	0	0	0	0	0	284	18.3	-0.2723	-0.1018	22.7	22.7	3425000000	3675000000	9131.3	92.7	113.3	205.9
3780	3	F03235	2.04	2.257	0.125	23/52	IPI:IPI00191707.4	3	R.YHGHS*M#SDPGVSYR.T	Pdha1	R.YHGHSM#S*DPGVSYR.T	73.833	7	11.015	0	0	0	0	0	0	0	0	0	0	293	0.1059	0.3923	0.3434	15.4	15.4	118100000000	93110000000	74379.7	501.6	382.2	883.7
3538	3	F03234	0.93	2.228	0.037	19/60	IPI:IPI00191707.4	3	R.YHGHSM#S*DPGVS*YRTR.E	Pdha1	R.YHGHS*M#SDPGVS*YRTR.E	41.257	5	4.085	12	8.594	0	0	0	0	0	0	0	0	295	12.5	-0.5839	-0.3417	16.6	16.6	751200000	952000000	13899.1	29.3	42.3	71.6
6587	3	F03235	-1.14	2.226	0.038	20/52	IPI:IPI00191707.4	3	R.YHGHSM#S*DPGVS*YR.T	Pdha1	R.YHGHSM#S*DPGVS*YR.T	52.569	7	20.167	12	6.591	0	0	0	0	0	0	0	0	818	1.2639	-0.0158	-0.0592	21.1	21.3	36740000000	38280000000	165000	14.8	15	29.8
4666	2	F03231	0.17	2.215	0.035	19/26	IPI:IPI00191707.4	3	R.Y]HGHS*M#SDPGVS*YR.T	Pdha1	R.Y*]HGHSM#S*DPGVSYR.T	2.665	1	3.359	7	3.359	0	0	0	0	0	0	0	0	518	10.2	-0.5705	-0.4487	17.8	17.8	2952000000	4028000000	28541.4	25.1	40.7	65.7
4858	2	F03236	1.16	2.214	0.098	17/26	IPI:IPI00191707.4	3	R.YHGHS*M#S*DPGVS*YR.T	Pdha1	R.YHGHS*M#S*DPGVS*YR.T	66.56	5	48.315	7	57.711	12	9.34	0	0	0	0	0	0	164	36.3	0.0821	-0.0635	18.7	18.7	1151000000	1202000000	14339.4	26.8	25.4	52.2
6975	2	F03236	0.63	2.211	0.087	14/26	IPI:IPI00191707.4	3	R.Y]HGHS*M#SDPGVS*YR.T	Pdha1	R.Y]HGHSM#SDPGVS*Y*R.T	7.978	12	17.25	13	15.007	0	0	0	0	0	0	0	0	315	39.5	0.1583	-0.0722	24.2	24.2	657000000	690700000	9747.2	14.6	13.1	27.7
6439	2	F03235	0.45	2.208	0.035	18/26	IPI:IPI00191707.4	3	R.Y]HGHS*M#SDPGVS*YR.T	Pdha1	R.Y]HGHS*M#SDPGVS*YR.T	1.127	5	0	12	0	0	0	0	0	0	0	0	0	776	1.6758	-0.0951	-0.0817	21	21.5	30260000000	32020000000	181200	10.3	10	20.3
5575	3	F03236	-0.02	2.205	0.003	16/52	IPI:IPI00191707.4	3	R.Y*HGHSM#SDPGVS*YR.T	Pdha1	R.YHGHSM#S*DPGVS*YR.T	52.569	7	20.167	12	6.591	0	0	0	0	0	0	0	0	149	20.5	0.0947	-0.0676	18.2	18.3	138200000000	144800000000	13746.9	2204.8	2064.7	4269.5
3718	2	F03235	1.78	2.194	0.024	13/26	IPI:IPI00191707.4	3	R.Y]HGHS*M#SDPGVSYR.T	Pdha1	R.Y]HGHSM#S*DPGVSYR.T	2.91	7	6.591	0	0	0	0	0	0	0	0	0	0	297	1.7219	0.5787	0.3934	15.4	15.4	23700000000	18050000000	68960.5	115.3	77.2	192.5
3718	3	F03228	1.19	2.194	0.034	19/52	IPI:IPI00191707.4	3	R.YHGHSM#S*DPGVS*YR.T	Pdha1	R.YHGHSM#S*DPGVS*YR.T	40.014	7	11.015	12	6.591	0	0	0	0	0	0	0	0	252	1.5039	-0.1379	-0.2483	18.4	18.4	5242000000	6227000000	8629	169.1	186.1	355.2
1936	2	F03223	0.06	2.192	0.392	13/16	IPI:IPI00191707.4	3	R.Y]GM#GT*S*VER.A	Pdha1	R.Y]GM#GT*S*VER.A	5.725	5	9.296	6	7.971	0	0	0	0	0	0	0	0	71	99.8	0.2133	0.0347	13.3	13.3	89990000	87850000	1617.7	35.1	30.3	65.4
4264	2	F03233	0.43	2.189	0.037	15/26	IPI:IPI00191707.4	3	R.Y*HGHSM#SDPGVS*YR.T	Pdha1	R.YHGHS*M#SDPGVS*YR.T	55.776	5	6.591	12	9.34	0	0	0	0	0	0	0	0	476	7.3108	-0.5982	-0.4018	18	18	1963000000	2593000000	23014.1	28.8	43.6	72.5
6402	2	F03235	2.35	2.187	0.017	16/26	IPI:IPI00191707.4	3	R.YHGHS*MSDPGVS*YR.T	Pdha1	R.YHGHS*MS*DPGVSYR.T	65.232	5	40.362	7	26.927	0	0	0	0	0	0	0	0	759	0.1988	0.1652	-0.0551	21	21.3	1327000000000	1379000000000	186700	459.7	410	869.7
3813	2	F03235	1.86	2.184	0.039	18/30	IPI:IPI00191707.4	3	R.Y]HGHSM#S*DPGVS*YRTR.E	Pdha1	R.Y*]HGHS*M#SDPGVSYRTR.E	4.359	1	0.97	5	2.37	0	0	0	0	0	0	0	0	309	2.8804	-0.2308	-0.2369	15.5	15.5	20180000000	23780000000	78339	113.6	133.4	247
34422	3	F03235	0.71	2.16	0.079	18/52	IPI:IPI00191707.4	3	R.Y]HGHS*MSDPGVS*YR.T	Pdha1	R.Y]HGHS*MS*DPGVSYR.T	2.057	5	0	7	0	0	0	0	0	0	0	0	0	3461	100	0.0449	-0.0799	87.3	87.2	8996000000	9508000000	2617.5	10.2	11.3	21.5
6549	3	F03235	2.78	2.153	0.063	21/52	IPI:IPI00191707.4	3	R.YHGHS*MSDPGVS*YR.T	Pdha1	R.YHGHS*MSDPGVS*YR.T	40.014	5	4.085	12	6.591	0	0	0	0	0	0	0	0	757	0.0289	0.2531	-0.0867	21	21.2	1809000000000	1921000000000	166000	727.8	610.7	1338.6
4242	3	F03236	0.45	2.152	0.163	19/52	IPI:IPI00191707.4	3	R.Y]HGHS*M#SDPGVSYR.T	Pdha1	R.Y]HGHSM#S*DPGVSYR.T	8.531	7	4.085	0	0	0	0	0	0	0	0	0	0	119	8.4944	0.5411	0.4495	17.2	17.2	1250000000	915100000	11272.1	42.6	29.3	71.9
5877	3	F03235	1.9	2.14	0.03	24/60	IPI:IPI00191707.4	3	R.YHGHSMS*DPGVS*YRTR.E	Pdha1	R.YHGHSMS*DPGVS*YRTR.E	81.594	7	4.085	12	6.591	0	0	0	0	0	0	0	0	648	0.077	-0.0229	-0.1202	19.7	19.8	254600000000	276700000000	138400	282.8	287.3	570.1
3773	2	F03233	-0.57	2.139	0.043	13/26	IPI:IPI00191707.4	3	R.Y]HGHS*M#SDPGVSYR.T	Pdha1	R.Y]HGHSM#SDPGVSY*R.T	8.251	13	2.806	0	0	0	0	0	0	0	0	0	0	399	25.9	-0.0433	0.1734	16.8	16.8	360000000	319300000	15901.6	7.5693	7.8001	15.4
4287	3	F03229	1.11	2.073	0.002	19/52	IPI:IPI00191707.4	3	R.Y]HGHSM#S*DPGVS*YR.T	Pdha1	R.Y*]HGHSM#SDPGVS*YR.T	5.47	1	1.383	12	0	0	0	0	0	0	0	0	0	280	3.7003	-0.0886	-0.2099	18.2	18.2	14960000000	17300000000	11174.9	444.1	472.2	916.4
4309	2	F03236	0.99	2.072	0.1	17/30	IPI:IPI00191707.4	3	R.Y]HGHS*M#SDPGVS*YRTR.E	Pdha1	R.Y*]HGHS*M#SDPGVSYRTR.E	7.217	1	1.115	5	2.37	0	0	0	0	0	0	0	0	125	28.1	-0.307	-0.1765	17.4	17.4	1145000000	1294000000	13079	30.4	37.6	68
3696	3	F03235	1.33	2.067	0.099	18/52	IPI:IPI00191707.4	3	R.Y]HGHSM#S*DPGVSYR.T	Pdha1	R.Y]HGHS*M#SDPGVSYR.T	8.531	5	1.728	0	0	0	0	0	0	0	0	0	0	293	0.7101	0.3923	0.3434	15.4	15.4	118100000000	93110000000	73257.5	509.3	388	897.3
6040	3	F03236	0.46	2.063	0.05	17/52	IPI:IPI00191707.4	3	R.Y*HGHSM#SDPGVS*YR.T	Pdha1	R.YHGHSM#S*DPGVS*YR.T	81.526	7	20.167	12	6.591	0	0	0	0	0	0	0	0	149	61	0.0947	-0.0675	18.2	18.3	138200000000	144800000000	11127.7	2723.8	2550.7	5274.5
4289	2	F03229	0.33	2.059	0.057	14/26	IPI:IPI00191707.4	3	R.YHGHSM#S*DPGVS*YR.T	Pdha1	R.YHGHSM#S*DPGVS*YR.T	48.044	7	6.591	12	13.38	0	0	0	0	0	0	0	0	281	22.1	-0.2619	-0.5525	18.2	18.3	2569000000	3768000000	11781	75.5	100.2	175.7
4317	2	F03236	1.06	2.052	0.021	14/30	IPI:IPI00191707.4	3	R.YHGHSM#S*DPGVS*YRTR.E	Pdha1	R.YHGHS*M#SDPGVS*YRTR.E	75.739	5	24.243	12	9.34	0	0	0	0	0	0	0	0	125	31.4	-0.307	-0.1765	17.4	17.4	1145000000	1294000000	13079	30.4	37.6	68
9846	3	F03235	1.74	2.05	0.006	31/88	IPI:IPI00191707.4	3	R.Y]HGHS*M#SDPGVS*YRTREEIQEVR.S	Pdha1	R.Y]HGHSM#S*DPGVS*YRTREEIQEVR.S	0.755	7	3.701	12	0	0	0	0	0	0	0	0	0	1344	0.3245	0.0125	0.099	28.2	28.2	57880000000	54040000000	224000	36.1	37.6	73.7
7011	3	F03236	2.28	2.048	0.063	24/52	IPI:IPI00191707.4	3	R.YHGHS*MSDPGVS*YR.T	Pdha1	R.YHGHS*MSDPGVS*YR.T	40.014	5	15.007	12	6.591	0	0	0	0	0	0	0	0	310	0.3633	0.0477	-0.016	24.2	24.2	44060000000	44550000000	8030.9	1154.3	1116.7	2271
4891	3	F03236	0.34	2.047	0.034	21/52	IPI:IPI00191707.4	3	R.YHGHS*M#S*DPGVS*YR.T	Pdha1	R.YHGHS*M#S*DPGVS*YR.T	42.818	5	13.208	7	20.625	12	7.71	0	0	0	0	0	0	170	2.5885	-0.2297	-0.1977	18.7	18.7	3226000000	3700000000	13057.3	66.5	78	144.5
7046	2	F03236	0.88	2.037	0.117	13/26	IPI:IPI00191707.4	3	R.YHGHS*MS*DPGVS*YR.T	Pdha1	R.YHGHS*MS*DPGVS*YR.T	34.768	5	22.011	7	25.174	12	9.34	0	0	0	0	0	0	322	44.8	-0.2579	-0.2848	24.3	24.3	301900000	367700000	9477.2	8.3389	9.971	18.3
5398	2	F03220	0.64	2.037	0.048	13/16	IPI:IPI00191707.4	3	R.Y]GMGTS*VER.A	Pdha1	R.Y]GMGTS*VER.A	2.64	6	0	0	0	0	0	0	0	0	0	0	0	399	9.4757	-0.4824	-0.3029	21.9	21.9	8842000000	10910000000	13247.2	141.7	197.9	339.6
3856	3	F03234	1.16	2.032	0.022	19/52	IPI:IPI00191707.4	3	R.Y]HGHS*M#SDPGVS*YR.T	Pdha1	R.Y]HGHSM#S*DPGVSY*R.T	15.179	7	4.085	13	7.71	0	0	0	0	0	0	0	0	344	2.6072	0.0744	-0.1374	17.6	17.6	166900000000	183600000000	16918.4	2325.7	2208.8	4534.4
6996	3	F03236	-0.39	2.004	0.05	16/52	IPI:IPI00191707.4	3	R.Y]HGHS*MS*DPGVS*YR.T	Pdha1	R.Y*]HGHS*MS*DPGVSYR.T	11.78	1	11.791	5	11.791	7	8.463	0	0	0	0	0	0	318	34	0.0427	-0.1064	24.3	24.3	1097000000	1181000000	8235.6	33.4	32.5	65.9
4344	3	F03236	1.05	1.99	0.007	23/60	IPI:IPI00191707.4	3	R.YHGHSM#S*DPGVS*YRTR.E	Pdha1	R.YHGHSM#S*DPGVS*YRTR.E	25.41	7	0	12	5.75	0	0	0	0	0	0	0	0	122	0.5006	-0.0192	0.0115	17.4	17.4	15530000000	15410000000	12504.6	422.3	404.1	826.4
5449	2	F03222	0.05	1.984	0.068	2017-12-16	IPI:IPI00191707.4	3	R.Y]GMGTS*VER.A	Pdha1	R.Y]GMGTS*VER.A	0.738	6	0	0	0	0	0	0	0	0	0	0	0	499	24.6	-0.417	-0.2704	22.1	22.1	711100000	857800000	8084	19.5	26.1	45.6
5800	2	F03235	1.65	1.956	0.053	15/30	IPI:IPI00191707.4	3	R.Y]HGHS*MSDPGVS*YRTR.E	Pdha1	R.Y*]HGHS*MSDPGVSYRTR.E	7.217	1	2.806	5	6.591	0	0	0	0	0	0	0	0	652	1.2879	0.1022	0.0061	19.8	19.8	42280000000	42100000000	130800	53.3	49	102.4
4853	2	F03236	0.65	1.954	0.084	15/26	IPI:IPI00191707.4	3	R.Y]HGHS*M#S*DPGVS*YR.T	Pdha1	R.Y]HGHS*M#S*DPGVS*YR.T	1.251	5	0	7	2.806	12	0	0	0	0	0	0	0	164	19.5	0.0821	-0.0635	18.7	18.7	1151000000	1202000000	14339.4	26.8	25.4	52.2
6287	3	F03236	0.96	1.944	0.071	19/52	IPI:IPI00191707.4	3	R.YHGHSM#S*DPGVS*YR.T	Pdha1	R.YHGHSM#S*DPGVS*YR.T	81.526	7	20.167	12	17.009	0	0	0	0	0	0	0	0	149	25.6	0.0947	-0.0675	18.2	18.3	138200000000	144800000000	9734.5	3113.6	2915.7	6029.3
4041	3	F03232	0.63	1.932	0.03	21/52	IPI:IPI00191707.4	3	R.YHGHSM#S*DPGVS*YR.T	Pdha1	R.YHGHSM#S*DPGVS*YR.T	59.345	7	20.167	12	6.591	0	0	0	0	0	0	0	0	551	1.2873	-0.051	-0.1772	18	18	5939000000	6715000000	23972.7	80.6	83.4	164.1
4659	3	F03236	0.47	1.93	0.01	18/52	IPI:IPI00191707.4	3	R.Y]HGHSM#S*DPGVS*YR.T	Pdha1	R.Y*]HGHSM#SDPGVSY*R.T	14.845	1	10.468	13	0	0	0	0	0	0	0	0	0	149	0.2816	0.0947	-0.0675	18.2	18.3	138200000000	144800000000	12065.6	2512.1	2352.4	4864.5
6525	3	F03236	0.32	1.921	0.015	20/52	IPI:IPI00191707.4	3	R.YHGHSM#S*DPGVS*YR.T	Pdha1	R.YHGHSM#S*DPGVS*YR.T	59.345	7	20.167	12	30.835	0	0	0	0	0	0	0	0	149	31.1	0.0947	-0.0675	18.2	18.3	138200000000	144800000000	8912.5	3400.8	3184.6	6585.4
5173	3	F03236	-0.02	1.918	0.149	19/52	IPI:IPI00191707.4	3	R.Y]HGHS*M#SDPGVS*YR.T	Pdha1	R.Y]HGHS*M#SDPGVSY*R.T	19.319	5	1.866	13	0	0	0	0	0	0	0	0	0	149	18.9	0.0947	-0.0676	18.2	18.3	138200000000	144800000000	12743.5	2378.4	2227.2	4605.7
5986	3	F03226	0.75	1.91	0.005	17/52	IPI:IPI00191707.4	3	R.YHGHS*MSDPGVS*YR.T	Pdha1	R.YHGHS*MSDPGVS*YR.T	46.121	5	7.971	12	6.591	0	0	0	0	0	0	0	0	752	3.8804	-0.3621	-0.46	23.9	23.9	3022000000	4157000000	12420.6	68.3	87.8	156.1
6685	2	F03233	1.74	1.905	0.009	2017-11-26	IPI:IPI00191707.4	3	R.Y]HGHSMS*DPGVS*YR.T	Pdha1	R.Y*]HGHS*MSDPGVSYR.T	8.251	1	13.208	5	6.591	0	0	0	0	0	0	0	0	851	7.8731	-0.5344	-0.3967	23.5	23.5	1741000000	2292000000	29075.8	13.9	22.2	36
9815	3	F03235	1.73	1.903	0.009	23/88	IPI:IPI00191707.4	3	R.Y]HGHS*M#SDPGVS*YRTREEIQEVR.S	Pdha1	R.Y*]HGHS*M#SDPGVSYRTREEIQEVR.S	2.523	1	0.382	5	0.382	0	0	0	0	0	0	0	0	1344	1.5652	0.0125	0.0991	28.2	28.2	57880000000	54040000000	222900	36.3	37.8	74.1
4285	3	F03236	0.52	1.88	0.002	22/60	IPI:IPI00191707.4	3	R.Y]HGHS*M#SDPGVS*YRTR.E	Pdha1	R.Y*]HGHS*M#SDPGVSYRTR.E	9.26	1	6.931	5	4.526	0	0	0	0	0	0	0	0	122	5.7802	-0.0192	0.0115	17.4	17.4	15530000000	15410000000	12458.2	423.9	405.6	829.4
5935	2	F03219	0.93	1.869	0.09	13/16	IPI:IPI00191707.4	3	R.YGMGTS*VER.A	Pdha1	R.YGMGTS*VER.A	82.279	6	0	0	0	0	0	0	0	0	0	0	0	404	16.9	-0.1288	-0.1255	22.6	22.6	16110000000	17580000000	21148.4	124.3	135.9	260.2
34213	3	F03235	0.66	1.852	0.014	17/52	IPI:IPI00191707.4	3	R.YHGHSMS*DPGVS*YR.T	Pdha1	R.YHGHS*MSDPGVS*YR.T	23.895	5	0	12	6.591	0	0	0	0	0	0	0	0	3461	100	0.0449	-0.0983	87.3	87.2	8105000000	8677000000	3729.1	7.1808	7.9361	15.1
4722	3	F03236	2.39	1.844	0.081	21/52	IPI:IPI00191707.4	3	R.YHGHSM#S*DPGVS*YR.T	Pdha1	R.YHGHS*M#SDPGVS*YR.T	52.569	5	11.015	12	6.591	0	0	0	0	0	0	0	0	149	0.104	0.0947	-0.0675	18.2	18.3	138200000000	144800000000	12268.2	2470.6	2313.5	4784.1
4247	3	F03233	-0.69	1.837	0.052	20/52	IPI:IPI00191707.4	3	R.Y]HGHS*M#SDPGVS*YR.T	Pdha1	R.Y]HGHS*M#S*DPGVSYR.T	8.759	5	1.866	7	1.04	0	0	0	0	0	0	0	0	475	3.7626	-0.2129	-0.1351	18	18	7320000000	8038000000	20864	116.5	135.1	251.6
4634	2	F03224	0.79	1.832	0.093	15/16	IPI:IPI00191707.4	3	R.Y]GMGTS*VER.A	Pdha1	R.Y]GMGTS*VER.A	0.738	6	9.34	0	0	0	0	0	0	0	0	0	0	469	7.3064	-0.0195	-0.0693	21.1	21.1	329900000000	346200000000	83970.7	192.5	195.1	387.6
4989	2	F03224	0.06	1.799	0.014	2017-11-16	IPI:IPI00191707.4	3	R.Y]GMGT*SVER.A	Pdha1	R.Y*]GMGTSVER.A	5.464	1	7.971	0	0	0	0	0	0	0	0	0	0	469	43.1	-0.0195	-0.0693	21.1	21.1	329900000000	346100000000	10968.5	1473.4	1493.5	2966.9
4305	3	F03233	0.15	1.798	0.026	18/52	IPI:IPI00191707.4	3	R.YHGHS*M#SDPGVS*YR.T	Pdha1	R.YHGHS*M#SDPGVS*YR.T	40.014	5	11.015	12	6.591	0	0	0	0	0	0	0	0	475	1.2562	-0.2129	-0.1352	18	18	7320000000	8038000000	21260	114.4	132.6	246.9
3941	2	F03224	0.77	1.792	0.006	2017-11-16	IPI:IPI00191707.4	3	R.YGM#GTS*VER.A	Pdha1	R.YGM#GTS*VER.A	43.442	6	0	0	0	0	0	0	0	0	0	0	0	147	31.3	-0.0505	-0.0008	14	14.1	41430000000	41460000000	6730.4	1556.8	1612.2	3169
34087	3	F03235	1.23	1.789	0.037	15/52	IPI:IPI00191707.4	3	R.Y]HGHSMS*DPGVS*YR.T	Pdha1	R.Y*]HGHSMSDPGVSY*R.T	5.47	1	6.931	13	0	0	0	0	0	0	0	0	0	3461	94.7	0.0449	-0.0975	87.3	87.2	8116000000	8683000000	4257.5	6.2895	6.9511	13.2
34579	3	F03235	1.46	1.773	0.087	15/52	IPI:IPI00191707.4	3	R.Y*HGHSMSDPGVS*YR.T	Pdha1	R.YHGHS*MSDPGVSY*R.T	34.262	5	2.37	13	0	0	0	0	0	0	0	0	0	3461	100	0.0449	-0.0855	87.3	87.2	8967000000	9515000000	1728	15.5	17.1	32.6
4639	3	F03236	0.48	1.764	0.09	20/52	IPI:IPI00191707.4	3	R.Y]HGHS*M#SDPGVS*YR.T	Pdha1	R.Y*]HGHS*M#SDPGVSYR.T	8.531	1	3.3	5	0	0	0	0	0	0	0	0	0	149	3.5125	0.0947	-0.0675	18.2	18.3	138200000000	144800000000	12082.4	2508.6	2349.1	4857.7
2052	2	F03221	0.25	1.76	0.323	13/16	IPI:IPI00191707.4	3	R.Y]GM#GT*S*VER.A	Pdha1	R.Y]GM#GT*S*VER.A	5.725	5	9.296	6	15.007	0	0	0	0	0	0	0	0	67	16.2	0.1645	0.0137	13.4	13.4	1013000000	1003000000	2401.2	226.8	202.4	429.3
2431	2	F03227	0.29	1.735	0.03	2017-12-16	IPI:IPI00191707.4	3	R.YGM#GTS*VER.A	Pdha1	R.YGM#GTS*VER.A	43.442	6	0	0	0	0	0	0	0	0	0	0	0	204	17.1	0.313	0.2434	14.1	14.2	1800000000	1521000000	5769.7	121.9	98.2	220.1
6539	3	F03236	-0.06	1.72	0.103	18/52	IPI:IPI00191707.4	3	R.Y]HGHS*M#SDPGVS*YR.T	Pdha1	R.Y]HGHS*M#SDPGVSY*R.T	11.499	5	3.065	13	3.065	0	0	0	0	0	0	0	0	149	38.3	0.0947	-0.0676	18.2	18.3	138200000000	144800000000	8920.5	3397.8	3181.8	6579.5
5413	2	F03220	0.87	1.718	0.015	14/16	IPI:IPI00191707.4	3	R.YGMGTS*VER.A	Pdha1	R.YGMGT*SVER.A	61.679	5	0	0	0	0	0	0	0	0	0	0	0	399	17.9	-0.4824	-0.3029	21.9	21.9	8842000000	10910000000	13247.2	141.7	197.9	339.6
2061	2	F03224	0.38	1.701	0.219	2017-12-16	IPI:IPI00191707.4	3	R.YGM#GT*S*VER.A	Pdha1	R.YGM#GT*S*VER.A	43.442	5	20.167	6	26.927	0	0	0	0	0	0	0	0	96	100	0.3011	0.0259	13.3	13.3	39090000	38400000	2008.4	16	13	29
3843	3	F03235	2.68	1.7	0.011	26/60	IPI:IPI00191707.4	3	R.YHGHSM#S*DPGVS*YRTR.E	Pdha1	R.YHGHSM#S*DPGVS*YRTR.E	30.336	7	0	12	9.911	0	0	0	0	0	0	0	0	306	0.0571	-0.0964	-0.0986	15.5	15.5	124000000000	132800000000	79453.4	607.9	649.9	1257.7
4579	3	F03236	-0.53	1.677	0.021	16/60	IPI:IPI00191707.4	3	R.Y]HGHS*M#S*DPGVSY*RTR.E	Pdha1	R.Y*]HGHS*M#SDPGVSY*RTR.E	4.198	1	0.738	5	4.085	13	0	0	0	0	0	0	0	142	9.1503	-0.1851	-0.1316	17.9	18	840700000	921000000	12962.3	20.3	23.1	43.4
5118	2	F03226	0.39	1.675	0.035	14/16	IPI:IPI00191707.4	3	R.Y]GMGTS*VER.A	Pdha1	R.Y]GMGTS*VER.A	0.738	6	0	0	0	0	0	0	0	0	0	0	0	608	5.263	0.0774	-0.0395	21.7	21.8	21020000000	21600000000	12676.8	428.1	405.7	833.9
6723	3	F03236	0.78	1.651	0.023	15/52	IPI:IPI00191707.4	3	R.YHGHSM#S*DPGVS*YR.T	Pdha1	R.YHGHSM#S*DPGVS*YR.T	52.569	7	20.167	12	6.591	0	0	0	0	0	0	0	0	149	23.6	0.0947	-0.0675	18.2	18.3	138200000000	144800000000	8392.4	3611.6	3382	6993.6
4951	2	F03236	0.72	1.65	0.044	15/26	IPI:IPI00191707.4	3	R.Y]HGHS*M#SDPGVS*YR.T	Pdha1	R.Y]HGHS*M#SDPGVSY*R.T	8.251	5	6.591	13	7.971	0	0	0	0	0	0	0	0	151	100	0.1961	-0.0669	18.2	18.2	38680000000	40510000000	13757.4	794.3	693.4	1487.7
2590	2	F03222	-0.16	1.621	0.003	2017-11-16	IPI:IPI00191707.4	3	R.Y]GM#GTS*VER.A	Pdha1	R.Y*]GM#GTSVER.A	5.464	1	15.007	0	0	0	0	0	0	0	0	0	0	90	72.1	-0.056	-0.0278	14.2	14.2	212100000	216200000	2361.2	41.5	43.2	84.7
5933	3	F03236	0.02	1.62	0.047	14/52	IPI:IPI00191707.4	3	R.YHGHS*M#SDPGVS*YR.T	Pdha1	R.YHGHSM#S*DPGVS*YR.T	59.345	7	20.167	12	6.591	0	0	0	0	0	0	0	0	149	28.3	0.0947	-0.0676	18.2	18.3	138200000000	144800000000	12015.8	2522.5	2362.1	4884.6
4393	2	F03229	0.39	1.62	0.018	2017-10-26	IPI:IPI00191707.4	3	R.YHGHS*M#SDPGVS*YR.T	Pdha1	R.Y*HGHSM#SDPGVS*YR.T	33.192	1	4.085	12	9.34	0	0	0	0	0	0	0	0	281	31.5	-0.2619	-0.5522	18.2	18.3	2570000000	3768000000	12112.3	73.4	97.5	170.9
3823	2	F03235	1.99	1.617	0.108	15/30	IPI:IPI00191707.4	3	R.YHGHSM#S*DPGVS*YRTR.E	Pdha1	R.YHGHS*M#SDPGVS*YRTR.E	44.193	5	13.38	12	9.34	0	0	0	0	0	0	0	0	309	0.7004	-0.2308	-0.2369	15.5	15.5	20180000000	23780000000	78485.3	113.4	133.1	246.5
2309	2	F03230	-0.22	1.616	0.034	2017-12-16	IPI:IPI00191707.4	3	R.Y]GM#GTS*VER.A	Pdha1	R.Y*]GM#GTSVER.A	5.464	1	2.806	0	0	0	0	0	0	0	0	0	0	153	100	0.1733	0.2814	14	14.1	56790000	46720000	3334.7	9.8559	8.7402	18.6
4597	3	F03236	-0.22	1.587	0.015	19/60	IPI:IPI00191707.4	3	R.YHGHS*M#S*DPGVSYRT*R.E	Pdha1	R.YHGHSM#S*DPGVS*Y*RTR.E	26.352	7	4.988	12	2.806	13	13.936	0	0	0	0	0	0	142	9.5898	-0.1851	-0.1316	17.9	18	840700000	921000000	12947.2	20.3	23.1	43.4
5137	3	F03236	-0.82	1.555	0.043	15/52	IPI:IPI00191707.4	3	R.Y*HGHSM#SDPGVS*YR.T	Pdha1	R.YHGHS*M#SDPGVS*YR.T	46.121	5	11.015	12	22.492	0	0	0	0	0	0	0	0	149	21	0.0947	-0.0676	18.2	18.3	138200000000	144800000000	12750.5	2377.1	2226	4603.2
5583	2	F03227	0.33	1.542	0.097	2017-12-16	IPI:IPI00191707.4	3	R.Y]GMGTS*VER.A	Pdha1	R.Y]GMGTS*VER.A	0.738	6	0	0	0	0	0	0	0	0	0	0	0	555	12	0.1914	0.0392	22	22	3580000000	3484000000	11767.4	73.2	64.1	137.2
6444	3	F03236	1.43	1.517	0.048	19/60	IPI:IPI00191707.4	3	R.YHGHSMS*DPGVS*YRTR.E	Pdha1	R.YHGHS*MSDPGVSYRT*R.E	81.594	5	11.015	15	8.594	0	0	0	0	0	0	0	0	284	2.8552	-0.2723	-0.1018	22.7	22.7	3424000000	3674000000	8936.2	94.7	115.7	210.4
5660	3	F03236	-0.58	1.515	0.035	13/52	IPI:IPI00191707.4	3	R.Y]HGHS*M#SDPGVS*YR.T	Pdha1	R.Y]HGHSM#S*DPGVSY*R.T	15.179	7	4.085	13	9.488	0	0	0	0	0	0	0	0	149	32.7	0.0947	-0.0676	18.2	18.3	138200000000	144800000000	13129.9	2308.4	2161.7	4470.1
34464	3	F03235	1.11	1.514	0.083	16/52	IPI:IPI00191707.4	3	R.YHGHSMS*DPGVS*YR.T	Pdha1	R.YHGHSMS*DPGVS*YR.T	34.262	7	0	12	6.591	0	0	0	0	0	0	0	0	3461	100	0.0449	-0.0813	87.3	87.2	8987000000	9509000000	2381.2	11.2	12.4	23.7
34654	3	F03235	1.39	1.485	0.018	15/52	IPI:IPI00191707.4	3	R.YHGHS*MSDPGVS*YR.T	Pdha1	R.YHGHS*MSDPGVS*YR.T	23.895	5	0	12	0	0	0	0	0	0	0	0	0	3461	100	0.0449	-0.0863	87.3	87.2	8956000000	9508000000	1325.6	20.2	22.3	42.5
33880	3	F03235	0.51	1.484	0.043	15/52	IPI:IPI00191707.4	3	R.Y*HGHSMSDPGVSY*R.T	Pdha1	R.YHGHSMS*DPGVSY*R.T	23.895	7	0	13	0	0	0	0	0	0	0	0	0	3461	100	0.0449	-0.11	87.3	87.2	8080000000	8720000000	6087.2	4.399	4.8617	9.2607
5136	2	F03226	0.44	1.484	0.043	2017-12-16	IPI:IPI00191707.4	3	R.YGMGTS*VER.A	Pdha1	R.YGMGTS*VER.A	52.255	6	0	0	0	0	0	0	0	0	0	0	0	608	2.1333	0.0774	-0.0395	21.7	21.8	21020000000	21600000000	12604.8	430.6	408.1	838.6
2350	2	F03221	0.08	1.465	0	2017-11-16	IPI:IPI00191707.4	3	R.Y]GM#GTS*VER.A	Pdha1	R.Y*]GM#GTSVER.A	5.464	1	15.007	0	0	0	0	0	0	0	0	0	0	97	100	-0.7254	-0.2856	14.2	14.3	59400000	72410000	2577.5	11.7	19.3	30.9
6148	3	F03236	-1.14	1.46	0.018	18/52	IPI:IPI00191707.4	3	R.Y]HGHS*M#SDPGVS*YR.T	Pdha1	R.Y]HGHS*M#S*DPGVSYR.T	15.871	5	5.725	7	4.16	0	0	0	0	0	0	0	0	149	100	0.0947	-0.0676	18.2	18.3	138200000000	144800000000	10757.9	2817.4	2638.3	5455.8
6500	2	F03225	0.46	1.447	0.047	13/16	IPI:IPI00191707.4	3	R.Y]GMGTS*VER.A	Pdha1	R.Y]GMGTS*VER.A	0.738	6	0	0	0	0	0	0	0	0	0	0	0	723	6.5719	0.2844	0.0604	21.2	21.2	1449000000000	1389000000000	72796.4	1320.6	1084.3	2404.9
2518	2	F03224	0	1.41	0.01	2017-11-16	IPI:IPI00191707.4	3	R.Y]GM#GTS*VER.A	Pdha1	R.Y*]GM#GTSVER.A	9.488	1	15.007	0	0	0	0	0	0	0	0	0	0	147	16.9	-0.0505	-0.0007	14	14.1	41430000000	41450000000	2482.1	4221.3	4371.7	8593
5706	3	F03236	-0.18	1.402	0.092	20/52	IPI:IPI00191707.4	3	R.Y]HGHS*M#SDPGVS*YR.T	Pdha1	R.Y]HGHS*M#SDPGVSY*R.T	15.179	5	4.085	13	7.71	0	0	0	0	0	0	0	0	149	63.3	0.0947	-0.0676	18.2	18.3	138200000000	144800000000	12760	2375.4	2224.4	4599.7
26846	2	F03225	0.93	1.373	0.106	2017-08-16	IPI:IPI00191707.4	3	R.Y]GMGTS*VER.A	Pdha1	R.Y]GMGTS*VER.A	0.738	6	0	0	0	0	0	0	0	0	0	0	0	2839	100	0.0076	0.224	89	89	484800000	415100000	1321.7	6.3741	6.3404	12.7
4644	2	F03224	0.74	1.298	0.02	2017-11-16	IPI:IPI00191707.4	3	R.YGMGT*SVER.A	Pdha1	R.YGMGT*SVER.A	61.679	5	0	0	0	0	0	0	0	0	0	0	0	469	5.8844	-0.0195	-0.0693	21.1	21.1	330000000000	346200000000	90091.8	179.4	181.8	361.2
4770	2	F03224	-0.02	1.281	0.01	2017-11-16	IPI:IPI00191707.4	3	R.Y]GM#GTS*VER.A	Pdha1	R.Y]GM#GTS*VER.A	2.64	6	0	0	0	0	0	0	0	0	0	0	0	482	7.2876	-0.2301	-0.4353	21.1	21.1	6735000000	9107000000	35213.3	55.6	65.2	120.7
2410	2	F03227	0.49	1.278	0.01	2017-11-16	IPI:IPI00191707.4	3	R.Y]GM#GTS*VER.A	Pdha1	R.Y*]GM#GTSVER.A	5.464	1	15.007	0	0	0	0	0	0	0	0	0	0	204	25.7	0.313	0.2434	14.1	14.2	1800000000	1521000000	5782.2	121.7	97.9	219.6
2250	2	F03228	-1.03	1.226	0.027	2017-11-16	IPI:IPI00191707.4	3	R.Y]GM#GTS*VER.A	Pdha1	R.Y*]GM#GTSVER.A	26.889	1	23.624	0	0	0	0	0	0	0	0	0	0	110	68.4	-0.1551	0.0431	14.2	14.2	151900000	147400000	2811.2	22.8	25.4	48.2
13807	2	F03224	1.04	4.216	0.131	17/24	IPI:IPI00191721.5	0	R.S]WNS*QSSLLDVQR.V	-	R.S]WNSQSS*LLDVQR.V	1.389	7	0	0	0	0	0	0	0	0	0	0	0	2352	100	-0.8427	-0.5014	45	45.1	188800000	267300000	4202.4	4.7472	9.0259	13.8
12678	2	F03225	1.06	3.083	0.01	14/26	IPI:IPI00191737.6	0	K.APQVS*TPTLVEAAR.N	Alb	K.APQVS*TPTLVEAAR.N	51.252	5	0	0	0	0	0	0	0	0	0	0	0	1940	31.9	0.0048	0.067	36	36	1508000000	1440000000	14344	10.6	10.5	21.1
15735	2	F03224	0.5	4.672	0.198	20/28	IPI:IPI00191738.1	0	K.TLNEWSSQIS*PDLVR.E	Gclm	K.TLNEWSSQIS*PDLVR.E	143.502	10	37.54	0	0	0	0	0	0	0	0	0	0	2539	100	0.0853	0.3265	51.5	51.7	323200000	257700000	3018.3	10.5	8.8931	19.4
18441	2	F03225	0.88	4.581	0.144	20/28	IPI:IPI00191738.1	0	K.T]LNEWSSQIS*PDLVR.E	Gclm	K.T*]LNEWSSQISPDLVR.E	4.881	1	10.468	0	0	0	0	0	0	0	0	0	0	2586	100	-0.9941	-1.3247	51.6	51.5	2317000000	5803000000	6647.2	37.1	73.8	110.9
15731	2	F03224	0.73	4.071	0.174	18/28	IPI:IPI00191738.1	0	K.T]LNEWSSQIS*PDLVR.E	Gclm	K.T]LNEWSSQIS*PDLVR.E	0	10	0	0	0	0	0	0	0	0	0	0	0	2539	100	0.0853	0.3265	51.5	51.7	323200000	257700000	3018.3	10.5	8.8931	19.4
18446	3	F03225	1.3	3.965	0.325	27/56	IPI:IPI00191738.1	0	K.T]LNEWSSQIS*PDLVR.E	Gclm	K.T*]LNEWSSQISPDLVR.E	3.271	1	7.279	0	0	0	0	0	0	0	0	0	0	2587	32	0.2404	0.2762	51.6	51.6	1515000000	1251000000	5142.7	32.6	25.3	57.9
10595	2	F03224	0.26	3.091	0.019	15/24	IPI:IPI00191738.1	0	K.LFIVGSNSS*SSTR.N	Gclm	K.LFIVGSNSS*SSTR.N	70.808	9	9.34	0	0	0	0	0	0	0	0	0	0	1815	15.4	-0.15	0.032	36	35.9	2519000000	2464000000	9378.2	26	28.9	54.9
10556	2	F03224	0.15	3.043	0.009	14/24	IPI:IPI00191738.1	0	K.L]FIVGSNSS*SSTR.N	Gclm	K.L]FIVGS*NSSSSTR.N	3.472	6	0	0	0	0	0	0	0	0	0	0	0	1815	20.3	-0.15	0.032	36	35.9	2519000000	2464000000	9386.6	26	28.8	54.8
12637	2	F03225	0.51	2.892	0.018	15/24	IPI:IPI00191738.1	0	K.LFIVGSNS*SSSTR.N	Gclm	K.LFIVGSNSS*SSTR.N	80.102	9	9.34	0	0	0	0	0	0	0	0	0	0	1932	37.9	-0.1503	-0.003	36	36	2121000000	2126000000	13992.1	14.8	16.5	31.3
12714	2	F03225	0.4	2.811	0.014	15/24	IPI:IPI00191738.1	0	K.LFIVGS*NSSSSTR.N	Gclm	K.LFIVGS*NSSSSTR.N	70.808	6	6.591	0	0	0	0	0	0	0	0	0	0	1932	18.4	-0.1503	-0.0031	36	36	2121000000	2126000000	14002.7	14.8	16.5	31.3
18546	2	F03225	1.26	2.69	0.048	14/28	IPI:IPI00191738.1	0	K.T]LNEWSSQIS*PDLVR.E	Gclm	K.T]LNEWSSQIS*PDLVR.E	8.534	10	0	0	0	0	0	0	0	0	0	0	0	2586	100	-0.9941	-1.3248	51.6	51.5	2316000000	5803000000	6545.7	37.6	75	112.6
18508	3	F03225	1.32	2.602	0.176	23/56	IPI:IPI00191738.1	0	K.TLNEWSSQIS*PDLVR.E	Gclm	K.TLNEWSSQIS*PDLVR.E	65.477	10	87.265	0	0	0	0	0	0	0	0	0	0	2587	24.3	0.2404	0.2764	51.6	51.6	1515000000	1251000000	5098.8	32.9	25.5	58.4
12054	3	F03230	0.12	2.744	0.158	22/60	IPI:IPI00191745.3	0	R.SPS*PGRLEEDGDELAR.R	Cpox	R.SPS*PGRLEEDGDELAR.R	81.594	3	14.966	0	0	0	0	0	0	0	0	0	0	2206	4.4318	0.169	0.3209	35.5	35.5	7048000000	5643000000	51274.4	12.5	11	23.5
13090	2	F03231	0.92	2.41	0.215	14/30	IPI:IPI00191745.3	0	R.SPS*PGRLEEDGDELAR.R	Cpox	R.SPS*PGRLEEDGDELAR.R	45.115	3	24.437	0	0	0	0	0	0	0	0	0	0	1927	2.1333	0.1444	-0.0198	35.9	35.9	24100000000	24430000000	40949.6	53.1	48	101.1
12992	2	F03231	0.32	2.026	0.32	16/30	IPI:IPI00191745.3	0	R.S]PS*PGRLEEDGDELAR.R	Cpox	R.S]PS*PGRLEEDGDELAR.R	2.442	3	0	0	0	0	0	0	0	0	0	0	0	1927	9.9677	0.1444	-0.0197	35.9	35.9	24100000000	24430000000	40841.8	53.2	48.2	101.4
3800	2	F03225	1.1	2.993	0.489	15/24	IPI:IPI00191748.3	0	K.AQPS*QAADEPAEK.A	Psma1	K.AQPS*QAADEPAEK.A	80.102	4	1000	0	0	0	0	0	0	0	0	0	0	227	69.1	-0.2091	-0.5695	14	14.1	91400000	135600000	4968.9	9.2619	10.7	20
12447	2	F03225	0.56	2.285	0.308	2017-11-14	IPI:IPI00191748.3	0	R.LVS*LIGSK.T	Psma1	R.LVS*LIGSK.T	58.815	3	59.298	0	0	0	0	0	0	0	0	0	0	1895	26	-0.2315	-0.4025	35.4	35.4	658500000	870300000	11563.9	8.0083	9.4019	17.4
12384	2	F03225	-0.06	2.031	0.304	2017-09-14	IPI:IPI00191748.3	0	R.L]VS*LIGSK@.T	Psma1	R.L]VSLIGS*K@.T	0	7	0	0	0	0	0	0	0	0	0	0	0	1895	40.6	-0.2315	-0.402	35.4	35.4	659300000	871200000	12394.1	7.4719	8.7722	16.2
15106	2	F03221	1.12	4.755	0.221	19/28	IPI:IPI00191803.1	4	R.T]AGTSFMMT*PY*VVTR.Y	Mapk8	R.T]AGT*S*FMMTPYVVTR.Y	0.277	4	0	5	0	0	0	0	0	0	0	0	0	1901	47.2	0.7351	0.7945	47.8	47.8	11330000000	6534000000	9460	56.8	34.1	91
12740	2	F03221	1.79	4.745	0.064	20/28	IPI:IPI00191803.1	4	R.TAGTSFMM#T*PY*VVTR.Y	Mapk8	R.TAGTSFMM#T*PY*VVTR.Y	125.737	9	38.189	11	37.54	0	0	0	0	0	0	0	0	1575	17.5	0.8041	0.987	41.6	41.6	40810000000	20590000000	11272.5	148.3	85	233.3
12611	2	F03221	1.51	4.741	0.085	22/28	IPI:IPI00191803.1	4	R.T]AGTSFMM#T*PY*VVTR.Y	Mapk8	R.T]AGTS*FMM#T*PYVVTR.Y	2.91	5	0	9	0	0	0	0	0	0	0	0	0	1575	4.7056	0.8041	0.987	41.6	41.6	40810000000	20590000000	11246.7	148.7	85.1	233.8
8874	2	F03221	1.48	4.629	0.261	20/28	IPI:IPI00191803.1	4	R.T]AGTSFM#M#T*PY*VVTR.Y	Mapk8	R.T]AGT*S*FM#M#TPYVVTR.Y	2.91	4	0	5	0	0	0	0	0	0	0	0	0	1004	5.6805	1.1052	1.2905	31.4	31.5	12590000000	5148000000	15565.1	69.7	32.4	102.1
12991	2	F03221	1.28	4.544	0.015	18/28	IPI:IPI00191803.1	4	R.T]AGTSFM#MT*PY*VVTR.Y	Mapk8	R.T]AGT*S*FM#MTPYVVTR.Y	2.91	4	0	5	0	0	0	0	0	0	0	0	0	1575	19.2	0.8041	0.987	41.6	41.6	40810000000	20590000000	11559.5	144.6	82.8	227.5
12590	2	F03221	1.53	4.434	0.069	19/28	IPI:IPI00191803.1	4	R.T]AGTSFMM#T*PY*VVTR.Y	Mapk8	R.T]AGT*S*FMM#TPYVVTR.Y	0.277	4	0	5	0	0	0	0	0	0	0	0	0	1575	6.3342	0.8041	0.987	41.6	41.6	40810000000	20590000000	11228.3	148.9	85.3	234.2
16501	2	F03220	2.19	4.335	0.266	19/28	IPI:IPI00191803.1	4	R.T]AGTSFMMT*PY*VVTR.Y	Mapk8	R.T]AGTS*FMMT*PYVVTR.Y	1.187	5	2.37	9	3.359	0	0	0	0	0	0	0	0	1840	13.3	0.8593	0.8791	47.9	47.7	7279000000	3958000000	23848.1	13.8	6.7008	20.5
15150	2	F03221	1.32	4.302	0.285	20/28	IPI:IPI00191803.1	4	R.TAGTSFMMT*PY*VVTR.Y	Mapk8	R.TAGTSFMMT*PY*VVTR.Y	148.557	9	65.44	11	53.534	0	0	0	0	0	0	0	0	1901	47.9	0.7351	0.7947	47.8	47.8	11330000000	6533000000	9310.4	57.7	34.7	92.4
16582	2	F03220	1	4.069	0.324	19/28	IPI:IPI00191803.1	4	R.T]AGTSFMMT*PY*VVTR.Y	Mapk8	R.T]AGT*S*FMMTPYVVTR.Y	0.277	4	0	5	0	0	0	0	0	0	0	0	0	1840	9.826	0.8593	0.9012	47.9	47.7	7083000000	3793000000	25193.3	13.1	6.343	19.4
8833	2	F03221	0.84	3.75	0.256	18/28	IPI:IPI00191803.1	4	R.TAGTSFM#M#T*PY*VVTR.Y	Mapk8	R.TAGTSFM#M#T*PY*VVTR.Y	94.363	9	59.298	11	53.534	0	0	0	0	0	0	0	0	1004	6.2383	1.1052	1.2904	31.4	31.5	12590000000	5148000000	15204.9	71.3	33.2	104.5
8832	2	F03221	1.68	3.722	0.146	20/28	IPI:IPI00191803.1	4	R.T]AGTSFM#M#T*PY*VVTR.Y	Mapk8	R.T]AGTS*FM#M#T*PYVVTR.Y	1.251	5	0	9	0	0	0	0	0	0	0	0	0	1004	4.0676	1.1052	1.2904	31.4	31.5	12590000000	5148000000	15204.9	71.3	33.2	104.5
12632	3	F03221	1.21	3.201	0.195	24/56	IPI:IPI00191803.1	4	R.T]AGTSFMM#T*PY*VVTR.Y	Mapk8	R.T]AGT*S*FMM#TPYVVTR.Y	20.14	4	0	5	2.37	0	0	0	0	0	0	0	0	1571	5.1737	1.1559	1.0549	41.5	41.6	19970000000	9614000000	8608.2	77.9	31	108.9
15171	3	F03221	0.57	2.612	0.14	22/56	IPI:IPI00191803.1	4	R.T]AGTSFMMT*PY*VVTR.Y	Mapk8	R.T]AGT*SFMMTPYVVT*R.Y	0.818	4	0	14	0	0	0	0	0	0	0	0	0	1913	39.3	1.0008	0.8937	47.9	47.9	2372000000	1276000000	7179	21.7	10.8	32.5
16575	3	F03220	0.93	2.513	0.091	23/56	IPI:IPI00191803.1	4	R.T]AGTSFMMT*PY*VVTR.Y	Mapk8	R.T]AGT*S*FMMTPYVVTR.Y	2.057	4	6.294	5	6.294	0	0	0	0	0	0	0	0	1852	18.6	1.6678	0.1265	47.7	47.8	441200000	404200000	17862	7.5052	3.1787	10.7
12572	3	F03221	1.31	2.478	0.162	19/56	IPI:IPI00191803.1	4	R.T]AGTSFMM#T*PY*VVTR.Y	Mapk8	R.T]AGT*SFMM#T*PYVVTR.Y	5.972	4	0	9	2.017	0	0	0	0	0	0	0	0	1571	11.2	1.1559	1.0549	41.5	41.6	19970000000	9614000000	8690.3	77.2	30.7	107.9
12976	3	F03221	0.91	2.09	0.029	17/56	IPI:IPI00191803.1	4	R.T]AGTSFM#MT*PY*VVTR.Y	Mapk8	R.T]AGT*SFM#MT*PYVVTR.Y	3.733	4	0	9	2.017	0	0	0	0	0	0	0	0	1571	22.3	1.1559	1.0549	41.5	41.6	19970000000	9614000000	8942.3	75	29.9	104.9
8885	2	F03221	1.05	5.158	0.241	21/28	IPI:IPI00191806.1	2	R.T]ACTNFM#M#T*PY*VVTR.Y	Mapk9	R.T*]ACTNFM#M#TPYVVT*R.Y	1.07	1	0	14	0	0	0	0	0	0	0	0	0	1015	21.5	1.2923	1.1687	31.9	31.9	15650000000	6961000000	15485.2	82.8	35.3	118.1
10021	2	F03224	1.18	4.932	0.093	20/28	IPI:IPI00191806.1	2	R.TACTNFM#M#TPY*VVTR.Y	Mapk9	R.TACTNFM#M#TPY*VVTR.Y	121.36	11	17.009	0	0	0	0	0	0	0	0	0	0	1680	33.6	0.1385	0.8243	34.5	34.5	955600000	539700000	9861.3	11.4	7.4348	18.8
12781	2	F03221	0.73	4.827	0.009	19/28	IPI:IPI00191806.1	2	R.T]ACTNFMM#T*PY*VVTR.Y	Mapk9	R.T]ACT*NFMM#T*PYVVTR.Y	2.785	4	0	9	0	0	0	0	0	0	0	0	0	1563	5.5596	0.9457	1.0758	41.1	41.1	59790000000	28370000000	11505.1	285.4	148.2	433.6
15095	2	F03221	0.82	4.825	0.199	20/28	IPI:IPI00191806.1	2	R.T]ACTNFMMT*PY*VVTR.Y	Mapk9	R.T*]ACT*NFMMTPYVVTR.Y	1.015	1	1.488	4	1.488	0	0	0	0	0	0	0	0	1885	6.4073	1.1046	1.1285	47.3	47.3	16230000000	7421000000	9151.4	80.7	37.4	118.2
12527	2	F03221	0.68	4.702	0.052	19/28	IPI:IPI00191806.1	2	R.T]ACTNFMM#T*PY*VVTR.Y	Mapk9	R.T]ACT*NFMM#T*PYVVTR.Y	1.127	4	0	9	0	0	0	0	0	0	0	0	0	1563	13.4	0.9457	1.0758	41.1	41.1	59790000000	28370000000	11434.4	287.2	149.1	436.3
9980	2	F03224	0.64	4.681	0.095	22/28	IPI:IPI00191806.1	2	R.T]ACTNFM#M#TPY*VVTR.Y	Mapk9	R.T*]ACTNFM#M#TPYVVTR.Y	2.551	1	0	0	0	0	0	0	0	0	0	0	0	1680	79.8	0.1385	0.8264	34.5	34.5	955600000	538900000	9666	11.6	7.5849	19.2
9259	2	F03222	1.37	4.63	0.227	20/28	IPI:IPI00191806.1	2	R.T]ACTNFM#M#T*PY*VVTR.Y	Mapk9	R.T*]ACT*NFM#M#TPYVVTR.Y	2.665	1	0	4	0	0	0	0	0	0	0	0	0	1064	47.8	0.8918	1.3777	31.8	31.8	2523000000	970700000	14251.7	18.4	6.4821	24.9
9270	2	F03222	1.33	4.487	0.239	21/28	IPI:IPI00191806.1	2	R.T]ACTNFM#M#T*PY*VVTR.Y	Mapk9	R.T]ACT*NFM#M#TPYVVT*R.Y	2.665	4	0	14	5.75	0	0	0	0	0	0	0	0	1064	20	0.8918	1.3777	31.8	31.8	2523000000	970700000	14256.3	18.4	6.48	24.9
8909	2	F03221	1.29	4.444	0.27	20/28	IPI:IPI00191806.1	2	R.TACTNFM#M#T*PY*VVTR.Y	Mapk9	R.TACTNFM#M#T*PY*VVTR.Y	112.834	9	81.692	11	61.092	0	0	0	0	0	0	0	0	1015	37.3	1.2923	1.1686	31.9	31.9	15650000000	6961000000	15610.1	82.1	35	117.1
9041	2	F03221	1.11	4.383	0.308	21/28	IPI:IPI00191806.1	2	R.T]ACTNFM#M#T*PY*VVTR.Y	Mapk9	R.T*]ACTNFM#M#TPYVVT*R.Y	1.07	1	0	14	0	0	0	0	0	0	0	0	0	1015	4.2007	1.2923	1.1687	31.9	31.9	15650000000	6960000000	15361.2	83.4	35.6	119
9310	2	F03222	1.56	4.354	0.26	20/28	IPI:IPI00191806.1	2	R.TACTNFM#M#T*PY*VVTR.Y	Mapk9	R.TACTNFM#M#T*PY*VVTR.Y	102.531	9	54.755	11	61.092	0	0	0	0	0	0	0	0	1064	27.4	0.8918	1.3777	31.8	31.8	2523000000	970800000	14262.6	18.4	6.4771	24.9
14940	2	F03221	1.32	4.296	0.239	18/28	IPI:IPI00191806.1	2	R.TACTNFMMT*PY*VVTR.Y	Mapk9	R.TACTNFMMT*PY*VVTR.Y	92.611	9	54.755	11	42.098	0	0	0	0	0	0	0	0	1885	73.1	1.1046	1.1284	47.3	47.3	16230000000	7422000000	9434.2	78.3	36.3	114.6
14981	2	F03223	1.11	4.196	0.041	19/28	IPI:IPI00191806.1	2	R.T]ACTNFMM#TPY*VVTR.Y	Mapk9	R.T]ACTNFMM#TPYVVT*R.Y	4.881	14	3.696	0	0	0	0	0	0	0	0	0	0	2226	12.7	0.4486	0.3346	44.3	44.3	2393000000	1898000000	40625	5.4268	3.6377	9.0645
13013	2	F03222	1.47	4.172	0.012	19/28	IPI:IPI00191806.1	2	R.T]ACTNFM#MT*PY*VVTR.Y	Mapk9	R.T*]ACT*NFM#MTPYVVTR.Y	2.551	1	1.115	4	1.115	0	0	0	0	0	0	0	0	1606	30.3	1.0221	0.8257	41.2	41.2	3243000000	1830000000	14802.1	15.2	7.0949	22.3
12591	2	F03221	1.08	4.157	0.031	18/28	IPI:IPI00191806.1	2	R.TACTNFMM#T*PY*VVTR.Y	Mapk9	R.TACTNFMM#T*PY*VVTR.Y	112.834	9	54.755	11	61.092	0	0	0	0	0	0	0	0	1563	6.005	0.9457	1.0758	41.1	41.1	59790000000	28370000000	11290	290.8	151	441.8
13100	2	F03222	0.27	4.155	0.017	18/28	IPI:IPI00191806.1	2	R.TACTNFM#MT*PY*VVTR.Y	Mapk9	R.TACTNFM#MT*PY*VVTR.Y	112.834	9	40.978	11	42.098	0	0	0	0	0	0	0	0	1606	43.3	1.0221	0.8261	41.2	41.2	3244000000	1830000000	15426.5	14.6	6.8078	21.4
12942	2	F03221	1.77	4.078	0.008	18/28	IPI:IPI00191806.1	2	R.T]ACTNFM#MT*PY*VVTR.Y	Mapk9	R.T*]ACTNFM#MT*PYVVTR.Y	1.07	1	0	9	0	0	0	0	0	0	0	0	0	1563	52.5	0.9457	1.0758	41.1	41.1	59790000000	28370000000	11724.4	280.1	145.4	425.5
17350	4	F03223	0.14	4.067	0.009	36/234	IPI:IPI00191806.1	1	K.A]TPSQS*SSINDIS*SM#STEHTLASDTDSSLDASTGPLEGCR.-	Mapk9	K.A]TPSQSSSINDIS*SM#STEHTLASDTDSSLDAST*GPLEGCR.-	12.22	13	0	33	6.591	0	0	0	0	0	0	0	0	2582	11.9	0.4213	0.8295	49.7	49.7	3642000000	2049000000	38515.5	7.7382	3.779	11.5
12550	2	F03221	1.02	4.042	0.006	17/28	IPI:IPI00191806.1	2	R.TACTNFMM#T*PY*VVTR.Y	Mapk9	R.TACTNFMM#T*PY*VVTR.Y	102.531	9	40.978	11	42.098	0	0	0	0	0	0	0	0	1563	13.4	0.9457	1.0758	41.1	41.1	59790000000	28370000000	11403.2	288	149.5	437.5
19535	4	F03227	2.55	3.992	0.02	40/234	IPI:IPI00191806.1	1	K.A]TPSQSSSINDISSMSTEHTLAS*DTDSSLDASTGPLEGCR.-	Mapk9	K.A]TPSQSSS*INDISSMSTEHTLASDTDSSLDASTGPLEGCR.-	13.315	8	0	0	0	0	0	0	0	0	0	0	0	2930	3.4933	0.3255	0.6936	53.8	53.8	6623000000	4095000000	58188.2	6.5072	4.6526	11.2
13680	2	F03224	0.57	3.917	0.07	19/28	IPI:IPI00191806.1	2	R.TACTNFMM#TPY*VVTR.Y	Mapk9	R.TACTNFMM#TPY*VVTR.Y	72.531	11	17.009	0	0	0	0	0	0	0	0	0	0	2340	100	-0.0025	-0.9657	44.5	44.6	83180000	162500000	4637.1	4.8314	5.5208	10.4
15196	2	F03221	1.28	3.876	0.25	16/28	IPI:IPI00191806.1	2	R.TACTNFMMT*PY*VVTR.Y	Mapk9	R.TACTNFMMT*PY*VVTR.Y	92.611	9	40.978	11	42.098	0	0	0	0	0	0	0	0	1885	93.4	1.1046	1.1285	47.3	47.3	16220000000	7421000000	8955.8	82.5	38.2	120.7
19487	4	F03227	2.49	3.772	0.059	43/234	IPI:IPI00191806.1	1	K.A]TPSQSSSINDISSMSTEHTLAS*DTDSSLDASTGPLEGCR.-	Mapk9	K.A]T*PSQSSSINDISSMSTEHTLASDTDSSLDASTGPLEGCR.-	9.04	2	4.691	0	0	0	0	0	0	0	0	0	0	2930	12.3	0.3255	0.6935	53.8	53.8	6620000000	4094000000	57392.4	6.5975	4.7171	11.3
12864	3	F03221	1.12	3.312	0.054	25/56	IPI:IPI00191806.1	2	R.T]ACTNFMM#T*PY*VVTR.Y	Mapk9	R.T]ACTNFMM#T*PY*VVTR.Y	3.612	9	0.435	11	0.435	0	0	0	0	0	0	0	0	1558	10.3	1.1143	1.1447	41.1	41.1	97660000000	44170000000	9113.9	559.1	244.1	803.2
11979	2	F03221	1.13	3.257	0.286	2017-12-28	IPI:IPI00191806.1	2	R.T]ACTNFM#M#T*PY*VVTR.Y	Mapk9	R.T]ACT*NFM#M#TPY*VVTR.Y	2.785	4	0	11	0	0	0	0	0	0	0	0	0	1484	46.6	2.8749	2.1285	39.6	39.7	8473000000	1938000000	11749.9	70.5	9.6109	80.1
9346	3	F03221	1.24	3.232	0.067	25/56	IPI:IPI00191806.1	2	R.T]ACTNFM#M#T*PY*VVTR.Y	Mapk9	R.T]ACTNFM#M#TPY*VVT*R.Y	3.381	11	6.294	14	10.468	0	0	0	0	0	0	0	0	1016	14.2	0.9574	1.1166	31.9	31.9	32290000000	14890000000	13087.2	161.5	83.1	244.6
12471	3	F03221	-0.19	3.226	0.026	20/56	IPI:IPI00191806.1	2	R.T]ACTNFM#M#T*PY*VVTR.Y	Mapk9	R.T]ACTNFM#M#TPY*VVT*R.Y	1.837	11	4.085	14	4.881	0	0	0	0	0	0	0	0	1408	25.4	1.1739	0.891	39.7	39.8	10440000000	5632000000	9472.6	33.8	15	48.8
10449	2	F03223	2.51	3.181	0.073	17/28	IPI:IPI00191806.1	2	R.T]ACTNFM#M#TPY*VVTR.Y	Mapk9	R.T]ACTNFM#M#T*PYVVTR.Y	2.785	9	0	0	0	0	0	0	0	0	0	0	0	1405	17.1	-0.2998	0.577	34.3	34.3	2120000000	1421000000	44447.5	5.6378	3.5963	9.2341
17521	3	F03227	0.41	3.088	0.013	24/156	IPI:IPI00191806.1	1	K.A]TPSQSSSINDISS*M#STEHTLASDTDSSLDASTGPLEGCR.-	Mapk9	K.A]TPSQSSSINDISS*M#STEHTLASDTDSSLDASTGPLEGCR.-	0.081	14	0	0	0	0	0	0	0	0	0	0	0	2499	4.194	0.7004	0.7742	49.6	49.5	7108000000	4156000000	63743.1	6.8669	4.0312	10.9
12474	3	F03221	0.66	3.075	0.103	26/56	IPI:IPI00191806.1	2	R.T]ACTNFMM#T*PY*VVTR.Y	Mapk9	R.T*]ACTNFMM#TPYVVT*R.Y	10.443	1	14.062	14	5.31	0	0	0	0	0	0	0	0	1558	44.1	1.1143	1.1443	41.1	41.1	97690000000	44200000000	9371.9	543.7	237.4	781.1
17545	3	F03227	0.92	3.01	0.055	30/156	IPI:IPI00191806.1	1	K.A]TPSQSSSINDISSM#STEHTLAS*DTDSSLDASTGPLEGCR.-	Mapk9	K.A]TPSQSSSINDISSM#STEHT*LASDTDSSLDASTGPLEGCR.-	5.483	20	0	0	0	0	0	0	0	0	0	0	0	2499	2.7475	0.7004	0.7742	49.6	49.5	7108000000	4156000000	63837.6	6.8567	4.0253	10.9
8895	3	F03221	1.2	2.974	0.123	27/56	IPI:IPI00191806.1	2	R.T]ACTNFM#M#T*PY*VVTR.Y	Mapk9	R.T]ACT*NFM#M#TPYVVT*R.Y	5.632	4	0	14	3.359	0	0	0	0	0	0	0	0	1016	7.3898	0.9574	1.1166	31.9	31.9	32290000000	14890000000	12980.4	162.8	83.8	246.6
12993	3	F03222	0.82	2.92	0.069	20/56	IPI:IPI00191806.1	2	R.T]ACTNFMM#T*PY*VVTR.Y	Mapk9	R.T*]ACT*NFMM#TPYVVTR.Y	0.783	1	0	4	0	0	0	0	0	0	0	0	0	1604	19.8	1.1019	0.9655	41.2	41.2	4918000000	2518000000	11746.7	32.8	15.3	48.1
13079	3	F03222	0.63	2.911	0.152	23/56	IPI:IPI00191806.1	2	R.T]ACTNFM#M#T*PY*VVTR.Y	Mapk9	R.T]ACTNFM#M#TPY*VVT*R.Y	14.845	11	4.085	14	16.964	0	0	0	0	0	0	0	0	1615	27	1.2895	1.1455	41.1	41.1	417400000	188700000	12449.8	7.7579	2.9323	10.7
9352	3	F03222	0.58	2.903	0.115	26/56	IPI:IPI00191806.1	2	R.T]ACTNFM#M#T*PY*VVTR.Y	Mapk9	R.T]ACT*NFM#M#TPYVVT*R.Y	1.907	4	0	14	3.359	0	0	0	0	0	0	0	0	1073	8.8844	1.6752	1.3458	31.9	31.9	2503000000	984700000	12412	20.8	8.5377	29.3
9989	3	F03224	1.48	2.869	0.108	17/56	IPI:IPI00191806.1	2	R.T]ACTNFM#M#TPY*VVTR.Y	Mapk9	R.T*]ACTNFM#M#TPYVVTR.Y	5.312	1	0	0	0	0	0	0	0	0	0	0	0	1683	17.1	0.0165	0.0299	34.3	34.4	985700000	965500000	8541.6	15.8	15.6	31.4
13633	3	F03224	1.13	2.833	0.01	19/56	IPI:IPI00191806.1	2	R.T]ACTNFMM#TPYVVT*R.Y	Mapk9	R.T*]ACTNFMM#TPYVVTR.Y	5.312	1	2.576	0	0	0	0	0	0	0	0	0	0	2337	61.2	0.7483	0.6391	44.5	44.5	322400000	207100000	4143.2	11.3	6.7059	18
13659	3	F03224	1.47	2.822	0.07	21/56	IPI:IPI00191806.1	2	R.TACTNFMM#TPY*VVTR.Y	Mapk9	R.TACTNFMM#TPY*VVTR.Y	52.569	11	3.065	0	0	0	0	0	0	0	0	0	0	2337	100	0.7483	0.6433	44.5	44.5	322300000	206300000	4005.7	11.7	6.9361	18.6
12067	3	F03221	1.02	2.819	0.161	24/56	IPI:IPI00191806.1	2	R.T]ACTNFM#M#T*PY*VVTR.Y	Mapk9	R.T]ACTNFM#M#TPY*VVT*R.Y	5.47	11	4.085	14	10.468	0	0	0	0	0	0	0	0	1408	13.4	1.1739	0.891	39.7	39.8	10440000000	5631000000	9298.4	34.5	15.3	49.7
14605	3	F03221	0.51	2.818	0.038	22/56	IPI:IPI00191806.1	2	R.T]ACTNFM#MT*PY*VVTR.Y	Mapk9	R.T*]ACTNFM#MTPY*VVTR.Y	1.768	1	2.241	11	0	0	0	0	0	0	0	0	0	1558	41.2	6.1975	1.0405	44.1	44.9	6373000000	3099000000	8344.4	13.2	3.8226	17
13574	3	F03221	1.48	2.767	0.056	22/56	IPI:IPI00191806.1	2	R.T]ACTNFMM#T*PY*VVTR.Y	Mapk9	R.T]ACTNFMM#T*PY*VVTR.Y	5.8	9	3.97	11	3.97	0	0	0	0	0	0	0	0	1558	37.8	1.1143	1.143	41.1	41.1	97710000000	44250000000	9818.8	519	226.6	745.6
11557	3	F03221	0.05	2.755	0.103	24/56	IPI:IPI00191806.1	2	R.T]ACTNFM#M#T*PY*VVTR.Y	Mapk9	R.T]ACTNFM#M#TPY*VVT*R.Y	3.381	11	4.881	14	4.881	0	0	0	0	0	0	0	0	1408	31.1	1.1739	0.891	39.7	39.8	10440000000	5632000000	9445.1	33.9	15	49
17631	3	F03227	0.91	2.635	0.03	27/156	IPI:IPI00191806.1	1	K.ATPSQSSSINDISSM#STEHTLAS*DTDSSLDASTGPLEGCR.-	Mapk9	K.ATPSQSSSINDISSM#STEHTLASDT*DSSLDASTGPLEGCR.-	37.416	25	20.985	0	0	0	0	0	0	0	0	0	0	2499	5.2678	0.7004	0.7745	49.6	49.5	7106000000	4154000000	63091.4	6.9378	4.0729	11
10443	3	F03223	0.31	2.576	0.067	20/56	IPI:IPI00191806.1	2	R.TACTNFM#M#TPY*VVTR.Y	Mapk9	R.TACTNFM#M#TPY*VVTR.Y	52.569	11	8.594	0	0	0	0	0	0	0	0	0	0	1403	9.2932	0.3546	0.3483	34.2	34.2	2478000000	1947000000	37734.6	7.943	7.4177	15.4
9879	3	F03221	1.21	2.492	0.107	25/56	IPI:IPI00191806.1	2	R.T]ACTNFM#M#T*PY*VVTR.Y	Mapk9	R.T]ACT*NFM#M#TPYVVT*R.Y	5.632	4	0.845	14	17.25	0	0	0	0	0	0	0	0	1016	25.8	0.9574	1.1169	31.9	31.9	32290000000	14890000000	11926	177.2	91.2	268.4
11380	3	F03221	-0.62	2.407	0.197	20/56	IPI:IPI00191806.1	2	R.T]ACTNFM#M#T*PY*VVTR.Y	Mapk9	R.T]ACTNFM#M#TPY*VVT*R.Y	14.845	11	4.085	14	10.468	0	0	0	0	0	0	0	0	1408	31.3	1.1739	0.891	39.7	39.8	10450000000	5633000000	9777.6	32.8	14.5	47.3
12149	3	F03221	1.06	2.372	0.041	21/56	IPI:IPI00191806.1	2	R.T]ACTNFM#M#T*PY*VVTR.Y	Mapk9	R.T]ACTNFM#M#T*PY*VVTR.Y	0.934	9	0	11	0	0	0	0	0	0	0	0	0	1408	9.3059	1.1739	0.891	39.7	39.8	10440000000	5630000000	9025.7	35.5	15.7	51.2
14904	3	F03221	0.91	2.294	0.091	19/56	IPI:IPI00191806.1	2	R.T]ACTNFMMT*PY*VVTR.Y	Mapk9	R.T]ACT*NFMMT*PYVVTR.Y	3.733	4	6.294	9	4.085	0	0	0	0	0	0	0	0	1877	49.8	1.1451	1.1444	47.3	47.4	14520000000	6570000000	7514.1	88.7	40.1	128.8
12035	2	F03221	0.4	2.227	0.344	15/28	IPI:IPI00191806.1	2	R.TACTNFM#M#T*PY*VVTR.Y	Mapk9	R.TACTNFM#M#T*PY*VVTR.Y	28.361	9	26.927	11	14.966	0	0	0	0	0	0	0	0	1484	60.1	2.8749	2.1285	39.6	39.7	8473000000	1938000000	11695.1	70.8	9.656	80.5
12281	3	F03221	1.63	2.183	0.095	20/56	IPI:IPI00191806.1	2	R.TACTNFM#M#T*PY*VVTR.Y	Mapk9	R.TACTNFM#M#T*PY*VVTR.Y	60.246	9	16.144	11	3.065	0	0	0	0	0	0	0	0	1408	46.3	1.1739	0.891	39.7	39.8	10440000000	5631000000	9209	34.8	15.4	50.2
12100	2	F03221	0.47	2.118	0.249	2017-12-28	IPI:IPI00191806.1	2	R.TACTNFM#M#T*PY*VVTR.Y	Mapk9	R.TACTNFM#M#T*PY*VVTR.Y	12.531	9	9.296	11	10.468	0	0	0	0	0	0	0	0	1484	49.3	2.8749	2.1285	39.6	39.7	8473000000	1938000000	11429.6	72.5	9.8803	82.4
9631	2	F03225	0.56	3.267	0.344	17/22	IPI:IPI00191895.4	0	K.QQIQSIQQS*IER.L	Nhp2l1	K.QQIQSIQQS*IER.L	97.565	9	59.298	0	0	0	0	0	0	0	0	0	0	1390	12.8	0.0636	-0.0823	28.6	28.6	2343000000	2481000000	19353.6	23	22	45
1703	2	F03233	-0.26	3.989	0.063	17/30	IPI:IPI00191995.2	5	K.A]SQPGPTAESQSS*PHR.R	Epb4.1l2	K.A]SQPGPT*AESQSSPHR.R	25.731	7	10.095	0	0	0	0	0	0	0	0	0	0	89	27.3	-0.7496	-0.3951	11.8	11.8	334300000	439700000	5912.9	27.8	46	73.8
1671	3	F03232	-1.31	3.673	0.028	31/60	IPI:IPI00191995.2	5	K.ASQPGPTAESQSS*PHR.R	Epb4.1l2	K.ASQPGPTAESQSS*PHR.R	90.453	13	0	0	0	0	0	0	0	0	0	0	0	100	34	-0.7802	-0.4944	11.9	11.9	77910000	109800000	2738.7	14.7	25.2	39.9
19863	3	F03222	1.25	3.425	0.334	28/60	IPI:IPI00191995.2	5	R.S*LDGAPIGVVDQSLMK.D	Epb4.1l2	R.S*LDGAPIGVVDQSLMK.D	72.207	1	65.232	0	0	0	0	0	0	0	0	0	0	2325	100	-0.2524	-0.5396	59	59.2	214700000	312100000	3919.6	4.1025	6.5941	10.7
17923	3	F03222	0.98	3.388	0.097	32/60	IPI:IPI00191995.2	5	R.S*LDGAPIGVVDQSLM#K.D	Epb4.1l2	R.S*LDGAPIGVVDQSLM#K.D	111.344	1	92.611	0	0	0	0	0	0	0	0	0	0	2148	29	0.4651	0.2906	53.6	53.6	3444000000	2816000000	8127.4	29.9	21.2	51.1
18377	3	F03231	0.2	3.314	0.338	30/76	IPI:IPI00191995.2	5	K.R]VS*RS*LDGAPIGVVDQSLM#K@.D	Epb4.1l2	K.R]VSRS*LDGAPIGVVDQS*LM#K@.D	1.561	5	0	17	0.637	0	0	0	0	0	0	0	0	2523	10.2	0.2667	0.4522	48.3	48.4	4454000000	3255000000	14832	22.2	19.8	42
16825	3	F03232	0.95	3.262	0.32	32/76	IPI:IPI00191995.2	5	K.R]VS*RS*LDGAPIGVVDQSLM#K@.D	Epb4.1l2	K.R]VS*RS*LDGAPIGVVDQSLM#K@.D	1.615	3	0	5	0	0	0	0	0	0	0	0	0	2321	8.3865	0.1228	0.1207	48.3	48.3	22510000000	20710000000	11607.8	128.6	110.1	238.7
1654	3	F03232	0	3.26	0.009	26/60	IPI:IPI00191995.2	5	K.A]SQPGPTAESQSS*PHR.R	Epb4.1l2	K.A]S*QPGPTAESQSSPHR.R	1.462	2	0	0	0	0	0	0	0	0	0	0	0	100	68.7	-0.7802	-0.4946	11.9	11.9	77870000	109700000	2681.3	15	25.7	40.7
16846	3	F03232	1.18	3.243	0.162	37/76	IPI:IPI00191995.2	5	K.RVS*RS*LDGAPIGVVDQSLM#K.D	Epb4.1l2	K.RVS*RS*LDGAPIGVVDQSLM#K.D	87.554	3	83.53	5	95.477	0	0	0	0	0	0	0	0	2321	6.2682	0.1228	0.1223	48.3	48.3	22530000000	20700000000	11265.6	132.5	113.4	246
17411	3	F03233	0.55	3.174	0.276	28/76	IPI:IPI00191995.2	5	K.R]VS*RS*LDGAPIGVVDQSLM#K@.D	Epb4.1l2	K.R]VSRS*LDGAPIGVVDQS*LM#K@.D	2.764	5	0	17	0.13	0	0	0	0	0	0	0	0	2162	10.5	-0.14	0.1689	48.1	48.1	15140000000	13470000000	24752	35.8	30.4	66.2
1680	3	F03233	0.79	3.123	0.015	26/60	IPI:IPI00191995.2	5	K.ASQPGPTAESQS*SPHR.R	Epb4.1l2	K.ASQPGPTAESQSS*PHR.R	115.384	13	0	0	0	0	0	0	0	0	0	0	0	82	8.8223	-0.4292	-0.4974	11.8	11.8	1228000000	1733000000	4162.7	163.2	219.8	383
17108	3	F03232	0.61	3.079	0.179	28/76	IPI:IPI00191995.2	5	K.RVS*RS*LDGAPIGVVDQSLM#K.D	Epb4.1l2	K.RVS*RS*LDGAPIGVVDQSLM#K.D	73.448	3	75.102	5	77.124	0	0	0	0	0	0	0	0	2321	54.7	0.1228	0.1222	48.3	48.3	22500000000	20670000000	9135.6	163.4	139.9	303.3
17469	3	F03233	0.93	3.07	0.234	36/76	IPI:IPI00191995.2	5	K.RVS*RS*LDGAPIGVVDQSLM#K.D	Epb4.1l2	K.RVS*RS*LDGAPIGVVDQSLM#K.D	94.958	3	92.295	5	105.204	0	0	0	0	0	0	0	0	2162	4.1508	-0.14	0.1691	48.1	48.1	15140000000	13470000000	24172.9	36.7	31.1	67.8
17065	3	F03232	0.77	2.766	0.186	31/76	IPI:IPI00191995.2	5	K.RVS*RS*LDGAPIGVVDQSLM#K.D	Epb4.1l2	K.RVS*RS*LDGAPIGVVDQSLM#K.D	80.382	3	92.295	5	105.204	0	0	0	0	0	0	0	0	2321	100	0.1228	0.1223	48.3	48.3	22500000000	20670000000	9344.9	159.8	136.8	296.5
15405	4	F03233	0.58	2.688	0.002	32/120	IPI:IPI00191995.2	1	K.VTPLLAEGKSS*HETLNVVEEK.K	Epb4.1l2	K.VTPLLAEGKSS*HETLNVVEEK.K	59.555	11	0	0	0	0	0	0	0	0	0	0	0	1917	8.8381	0.4645	-0.0161	43.1	43.3	3252000000	3288000000	26763.9	14.3	12.3	26.6
17511	3	F03232	0.8	2.667	0.227	21/76	IPI:IPI00191995.2	5	K.RVS*RS*LDGAPIGVVDQSLM#K.D	Epb4.1l2	K.RVS*RS*LDGAPIGVVDQSLM#K.D	32.243	3	38.399	5	45.115	0	0	0	0	0	0	0	0	2321	100	0.1228	0.1217	48.3	48.3	22480000000	20660000000	7549.9	197.8	169.3	367
15382	4	F03233	-0.1	2.616	0.02	29/120	IPI:IPI00191995.2	1	K.V]TPLLAEGK@SS*HETLNVVEEK@.K	Epb4.1l2	K.V]T*PLLAEGK@SSHETLNVVEEK@.K	1.465	2	2.218	0	0	0	0	0	0	0	0	0	0	1917	7.5772	0.4645	-0.0161	43.1	43.3	3252000000	3288000000	26852.8	14.3	12.3	26.5
19429	3	F03233	0.4	2.527	0.205	27/76	IPI:IPI00191995.2	5	K.R]VS*RS*LDGAPIGVVDQSLMK@.D	Epb4.1l2	K.R]VS*RS*LDGAPIGVVDQSLMK@.D	0.785	3	0.147	5	0	0	0	0	0	0	0	0	0	2423	14	0.7666	0.5047	52.8	52.8	2802000000	1975000000	15957.1	15.3	7.6785	23
18548	3	F03232	0.18	2.382	0.352	19/76	IPI:IPI00191995.2	5	K.R]VS*RS*LDGAPIGVVDQSLMK@.D	Epb4.1l2	K.R]VS*RS*LDGAPIGVVDQSLMK@.D	0.785	3	0.706	5	1.07	0	0	0	0	0	0	0	0	2488	45.4	-0.1385	0.1846	53.1	53.1	1746000000	1536000000	5407.3	20.3	17.2	37.4
15413	3	F03233	-0.5	1.789	0.118	18/80	IPI:IPI00191995.2	1	K.VTPLLAEGKSSHET*LNVVEEK.K	Epb4.1l2	K.VTPLLAEGKSS*HETLNVVEEK.K	43.216	11	0	0	0	0	0	0	0	0	0	0	0	1920	4.1886	0.2616	0.2701	43.2	43.3	6689000000	5547000000	31941.8	20.8	17.5	38.3
17918	2	F03222	1.72	1.707	0.35	18/30	IPI:IPI00191995.2	5	R.S*LDGAPIGVVDQSLM#K.D	Epb4.1l2	R.S*LDGAPIGVVDQSLM#K.D	100.037	1	128.382	0	0	0	0	0	0	0	0	0	0	2147	25.3	0.1316	-0.0049	53.6	53.6	5641000000	5661000000	11572.1	30.9	28.2	59
9401	3	F03230	0.65	7.232	0.013	40/108	IPI:IPI00192011.1	1	K.MKVEM#M#SEAALNGNGEDPNSYDS*DDQEK.Q	Clip1	K.MKVEM#M#SEAALNGNGEDPNSYDS*DDQEK.Q	143.739	23	24.243	0	0	0	0	0	0	0	0	0	0	1654	7.6296	-0.1137	-0.0406	29.9	29.9	6816000000	7011000000	63265.4	10.1	9.0923	19.1
7299	3	F03230	0.23	6.354	0.01	39/108	IPI:IPI00192011.1	1	K.M#KVEM#M#SEAALNGNGEDPNSYDS*DDQEK.Q	Clip1	K.M#KVEM#M#SEAALNGNGEDPNSY*DSDDQEK.Q	107.561	21	0	0	0	0	0	0	0	0	0	0	0	1248	7.6595	-0.1356	0.0358	25.3	25.4	3544000000	3458000000	62476.1	6.8404	8.2031	15
13054	3	F03230	0.12	6.298	0.013	40/108	IPI:IPI00192011.1	1	K.M]K@VEMM#SEAALNGNGEDPNSYDS*DDQEK@.Q	Clip1	K.M]K@VEMM#SEAALNGNGEDPNS*YDSDDQEK@.Q	2.464	20	0	0	0	0	0	0	0	0	0	0	0	2406	3.5023	0.2325	-0.0184	37.7	37.7	12470000000	12630000000	61540.3	19.6	15.9	35.4
7317	3	F03230	0.22	6.296	0.043	37/108	IPI:IPI00192011.1	1	K.M#KVEM#M#SEAALNGNGEDPNSYDS*DDQEK.Q	Clip1	K.M#KVEM#M#SEAALNGNGEDPNSY*DSDDQEK.Q	114.922	21	5.085	0	0	0	0	0	0	0	0	0	0	1248	4.1954	-0.1356	0.0358	25.3	25.4	3544000000	3457000000	62036.3	6.8889	8.2613	15.2
13046	3	F03230	0.24	6.109	0.004	37/108	IPI:IPI00192011.1	1	K.M]K@VEM#MSEAALNGNGEDPNSYDS*DDQEK@.Q	Clip1	K.M]K@VEM#MS*EAALNGNGEDPNSYDSDDQEK@.Q	2.395	7	3.894	0	0	0	0	0	0	0	0	0	0	2406	5.5889	0.2325	-0.0184	37.7	37.7	12470000000	12630000000	60202.7	20	16.2	36.2
12971	3	F03230	0.34	6.079	0.015	34/108	IPI:IPI00192011.1	1	K.M#KVEMMSEAALNGNGEDPNSYDS*DDQEK.Q	Clip1	K.M#KVEMMSEAALNGNGEDPNSY*DSDDQEK.Q	67.478	21	0	0	0	0	0	0	0	0	0	0	0	2406	2.7279	0.2325	-0.0184	37.7	37.7	12470000000	12630000000	59837.4	20.1	16.3	36.4
6971	3	F03223	0.58	5.92	0.019	34/100	IPI:IPI00192011.1	1	K.V]EM#M#SEAALNGNGEDPNS*YDSDDQEK@.Q	Clip1	K.V]EM#M#SEAALNGNGEDPNSY*DSDDQEK@.Q	1.743	19	0	0	0	0	0	0	0	0	0	0	0	780	1.5064	-0.0339	0.1113	26.7	26.7	14130000000	13080000000	33746.8	64.4	64	128.4
9421	3	F03230	0.85	5.681	0.026	35/108	IPI:IPI00192011.1	1	K.M#KVEMM#SEAALNGNGEDPNSYDS*DDQEK.Q	Clip1	K.M#KVEMM#SEAALNGNGEDPNS*YDSDDQEK.Q	99.454	20	0	0	0	0	0	0	0	0	0	0	0	1654	3.806	-0.1137	-0.0404	29.9	29.9	6818000000	7012000000	64511.2	9.8608	8.9167	18.8
13165	3	F03230	0.08	5.607	0.018	35/108	IPI:IPI00192011.1	1	K.M#KVEMMSEAALNGNGEDPNSYDS*DDQEK.Q	Clip1	K.M#KVEMMSEAALNGNGEDPNSY*DSDDQEK.Q	107.561	21	0	0	0	0	0	0	0	0	0	0	0	2406	3.4652	0.2325	-0.0184	37.7	37.7	12470000000	12630000000	64226.7	18.7	15.2	34
12860	3	F03220	-0.39	5.385	0.002	31/100	IPI:IPI00192011.1	1	K.V]EMMSEAALNGNGEDPNS*Y*DSDDQEK@.Q	Clip1	K.V]EMMS*EAALNGNGEDPNSYDS*DDQEK@.Q	4.348	5	2.442	21	3.359	0	0	0	0	0	0	0	0	1406	3.6743	0.0483	0.0753	39.3	39.3	5620000000	5334000000	33364.5	19.8	20.6	40.4
13040	3	F03230	0.57	5.354	0.035	32/108	IPI:IPI00192011.1	1	K.M#KVEMMSEAALNGNGEDPNSYDS*DDQEK.Q	Clip1	K.M#KVEMMSEAALNGNGEDPNSYDS*DDQEK.Q	60.86	23	13.38	0	0	0	0	0	0	0	0	0	0	2406	8.033	0.2325	-0.0184	37.7	37.7	12470000000	12630000000	60202.7	20	16.2	36.2
12910	3	F03223	1.9	5.158	0.085	32/100	IPI:IPI00192011.1	1	K.VEMMSEAALNGNGEDPNSYDS*DDQEK.Q	Clip1	K.VEMMSEAALNGNGEDPNSYDS*DDQEK.Q	85.881	21	5.085	0	0	0	0	0	0	0	0	0	0	1831	1.4582	-0.134	0.1513	39.7	39.8	12300000000	11080000000	42063.1	30.3	30.5	60.8
6973	3	F03223	1.19	5.136	0.038	35/100	IPI:IPI00192011.1	1	K.VEM#M#SEAALNGNGEDPNSYDS*DDQEK.Q	Clip1	K.VEM#M#SEAALNGNGEDPNSY*DSDDQEK.Q	99.923	19	0	0	0	0	0	0	0	0	0	0	0	780	1.8159	-0.0339	0.1113	26.7	26.7	14130000000	13080000000	33746.8	64.4	64	128.4
17062	3	F03226	0.34	5.019	0.023	34/128	IPI:IPI00192011.1	3	R.A]AS*PLS*TAAATMVSSSPATPSNIPQK@PSQPVAK@.E	Clip1	R.A]ASPLS*T*AAATMVSSSPATPSNIPQK@PSQPVAK@.E	5.458	6	0	7	0	0	0	0	0	0	0	0	0	2082	16	-0.2629	0.2778	49.6	49.5	3613000000	2981000000	32062.2	5.6061	6.0705	11.7
12737	3	F03227	0.8	4.984	0.172	34/128	IPI:IPI00192011.1	3	R.A]AS*PLSTAAATM#VSSSPATPSNIPQK@PSQPVAK@.E	Clip1	R.A]ASPLSTAAATM#VSSS*PATPSNIPQK@PSQPVAK@.E	7.548	16	0	0	0	0	0	0	0	0	0	0	0	1551	5.1333	0.2923	0.0116	38.8	38.8	4438000000	4402000000	36228.6	13.1	10.7	23.8
12942	3	F03230	-0.83	4.873	0.001	34/108	IPI:IPI00192011.1	1	K.M]K@VEMM#SEAALNGNGEDPNSYDS*DDQEK@.Q	Clip1	K.M]K@VEMM#SEAALNGNGEDPNS*YDSDDQEK@.Q	5.567	20	0	0	0	0	0	0	0	0	0	0	0	2406	6.2526	0.2325	-0.0184	37.7	37.7	12470000000	12630000000	60282.8	20	16.2	36.2
9472	3	F03220	-0.1	4.724	0.01	30/100	IPI:IPI00192011.1	1	K.V]EMM#SEAALNGNGEDPNS*YDS*DDQEK@.Q	Clip1	K.V]EMM#S*EAALNGNGEDPNS*YDSDDQEK@.Q	1.743	5	0.122	18	0	0	0	0	0	0	0	0	0	921	8.8232	-0.2558	-0.025	31.4	31.5	1500000000	1526000000	32231.6	4.4317	5.9487	10.4
16624	3	F03225	1.22	4.713	0.004	32/128	IPI:IPI00192011.1	3	R.AAS*PLSTAAATMVSSS*PATPSNIPQKPSQPVAK.E	Clip1	R.AAS*PLSTAAATMVSS*SPATPSNIPQKPSQPVAK.E	94.003	3	17.25	15	0	0	0	0	0	0	0	0	0	2428	21	-2.4939	-2.0554	46.2	46.3	233200000	969300000	10666.5	2.7306	11.1	13.9
12847	3	F03227	0.71	4.594	0.164	32/128	IPI:IPI00192011.1	3	R.AAS*PLSTAAATM#VSSSPATPSNIPQKPSQPVAK.E	Clip1	R.AAS*PLSTAAATM#VSSSPATPSNIPQKPSQPVAK.E	72.913	3	37.54	0	0	0	0	0	0	0	0	0	0	1551	21.5	0.2923	0.0114	38.8	38.8	4437000000	4402000000	35902.5	13.2	10.8	24
13768	3	F03225	-0.19	4.555	0.019	34/128	IPI:IPI00192011.1	3	R.AAS*PLST*AAATM#VSSSPATPSNIPQKPSQPVAK.E	Clip1	R.AAS*PLST*AAATM#VSSSPATPSNIPQKPSQPVAK.E	74.3	3	37.54	7	0	0	0	0	0	0	0	0	0	2040	100	-1.8932	-0.0391	38.5	38.5	1057000000	1086000000	15559.4	4.017	3.2243	7.2413
15551	3	F03226	2.11	4.53	0.042	33/128	IPI:IPI00192011.1	3	R.AAS*PLSTAAATMVSSS*PATPSNIPQKPSQPVAK.E	Clip1	R.AAS*PLSTAAATMVSSSPAT*PSNIPQKPSQPVAK.E	52.402	3	37.54	19	15.007	0	0	0	0	0	0	0	0	1906	32.6	-1.3349	-2.4942	0	46.2	164100000	924300000	30193.2	0	3.5104	3.5104	(H) n.d.
7356	3	F03222	0.79	4.526	0.013	30/100	IPI:IPI00192011.1	1	K.VEM#M#SEAALNGNGEDPNSY*DSDDQEK.Q	Clip1	K.VEM#M#SEAALNGNGEDPNS*YDSDDQEK.Q	60.352	18	6.591	0	0	0	0	0	0	0	0	0	0	800	18	-0.1642	0.1229	26.9	27	582600000	535000000	11664.9	9.0694	8.3399	17.4
17167	3	F03226	-0.69	4.521	0.009	37/128	IPI:IPI00192011.1	3	R.AAS*PLS*TAAATMVSSSPATPSNIPQKPSQPVAK.E	Clip1	R.AAS*PLS*TAAATMVSSSPATPSNIPQKPSQPVAK.E	104.885	3	28.934	6	7.71	0	0	0	0	0	0	0	0	2082	14.3	-0.2629	0.2721	49.6	49.5	3613000000	2992000000	34666.2	5.185	5.6145	10.8
17104	3	F03226	0.62	4.513	0.029	29/128	IPI:IPI00192011.1	3	R.A]AS*PLS*TAAATMVSSSPATPSNIPQK@PSQPVAK@.E	Clip1	R.A]ASPLS*T*AAATMVSSSPATPSNIPQK@PSQPVAK@.E	5.458	6	2.91	7	2.91	0	0	0	0	0	0	0	0	2082	11.7	-0.2629	0.2758	49.6	49.5	3613000000	2985000000	33368.9	5.3866	5.8328	11.2
13701	3	F03225	0.52	4.495	0.005	38/128	IPI:IPI00192011.1	3	R.AAS*PLS*TAAATM#VSSSPATPSNIPQKPSQPVAK.E	Clip1	R.AAS*PLST*AAATM#VSSSPATPSNIPQKPSQPVAK.E	80.406	3	24.243	7	0	0	0	0	0	0	0	0	0	2040	46	-1.8932	-0.039	38.5	38.5	1060000000	1089000000	15625.4	4.0001	3.2107	7.2108
9443	3	F03220	-1.09	4.495	0.007	26/100	IPI:IPI00192011.1	1	K.V]EM#MSEAALNGNGEDPNSY*DS*DDQEK@.Q	Clip1	K.V]EM#MS*EAALNGNGEDPNS*YDSDDQEK@.Q	0.413	5	0.122	18	0	0	0	0	0	0	0	0	0	921	9.8437	-0.2558	-0.025	31.4	31.5	1500000000	1526000000	32268.7	4.4266	5.9419	10.4
9596	3	F03223	1.07	4.461	0.009	23/100	IPI:IPI00192011.1	1	K.VEM#MSEAALNGNGEDPNSYDS*DDQEK.Q	Clip1	K.VEM#MSEAALNGNGEDPNSYDS*DDQEK.Q	24.984	21	5.085	0	0	0	0	0	0	0	0	0	0	1260	1.652	-0.2258	-0.1583	32.9	32.9	25920000000	28930000000	43490	34.4	32.6	67
9069	2	F03224	1.4	4.46	0.147	22/30	IPI:IPI00192011.1	3	K.TASESISNLSEAGS*VK.K	Clip1	K.TASESISNLSEAGS*VK.K	83.137	14	31.275	0	0	0	0	0	0	0	0	0	0	1452	12.6	-0.0872	-0.1682	32	32.1	17890000000	20100000000	11029.9	237	251.8	488.9
12320	3	F03226	1.9	4.426	0.028	33/128	IPI:IPI00192011.1	3	R.AAS*PLS*TAAATM#VSSSPATPSNIPQKPSQPVAK.E	Clip1	R.AASPLS*T*AAATM#VSSSPATPSNIPQKPSQPVAK.E	63.297	6	14.966	7	12.092	0	0	0	0	0	0	0	0	1531	12.8	-0.2653	0.0403	38.5	38.6	1996000000	1941000000	34479.7	6.1616	6.1362	12.3
9617	4	F03223	-0.09	4.387	0.028	38/150	IPI:IPI00192011.1	1	K.V]EMM#SEAALNGNGEDPNSYDS*DDQEK@.Q	Clip1	K.V]EMM#SEAALNGNGEDPNSY*DSDDQEK@.Q	25.393	19	3.696	0	0	0	0	0	0	0	0	0	0	1258	2.8712	-0.2378	0.0622	33.1	33	9035000000	8654000000	41336.2	13.5	12.9	26.3
11058	2	F03225	0.54	4.384	0.173	22/30	IPI:IPI00192011.1	3	K.T]ASESISNLSEAGS*VK@.K	Clip1	K.T*]ASESISNLSEAGSVK@.K	4.359	1	7.279	0	0	0	0	0	0	0	0	0	0	1659	21.2	-0.0663	-0.1104	32.1	32.1	10940000000	11810000000	17817.6	90.7	95	185.7
12755	3	F03227	0.68	4.373	0.115	32/128	IPI:IPI00192011.1	3	R.AAS*PLSTAAATM#VSSSPATPSNIPQKPSQPVAK.E	Clip1	R.AAS*PLSTAAATM#VSSSPATPSNIPQKPSQPVAK.E	45.749	3	18.603	0	0	0	0	0	0	0	0	0	0	1551	3.5089	0.2923	0.0116	38.8	38.8	4438000000	4403000000	36259.9	13.1	10.7	23.8
13096	4	F03230	0.83	4.341	0.043	40/162	IPI:IPI00192011.1	1	K.M]K@VEMM#SEAALNGNGEDPNSYDS*DDQEK@.Q	Clip1	K.M]K@VEMM#SEAALNGNGEDPNS*YDSDDQEK@.Q	0.995	20	5.75	0	0	0	0	0	0	0	0	0	0	2449	3.0936	-0.0299	0.0842	37.7	37.7	2836000000	2675000000	55726.8	7.6869	7.5725	15.3
13315	3	F03225	0.81	4.341	0.034	26/128	IPI:IPI00192011.1	3	R.AAS*PLSTAAATM#VSS*SPATPSNIPQKPSQPVAK.E	Clip1	R.AASPLS*TAAATM#VSS*SPATPSNIPQKPSQPVAK.E	58.945	6	13.38	15	17.009	0	0	0	0	0	0	0	0	2040	6.5625	-2.46	-1.4337	37.5	37.6	1133000000	3059000000	15208.5	2.8955	17	19.9
7013	4	F03223	0.9	4.293	0.109	47/150	IPI:IPI00192011.1	1	K.VEM#M#SEAALNGNGEDPNSYDS*DDQEK.Q	Clip1	K.VEM#M#SEAALNGNGEDPNSYDS*DDQEK.Q	119.638	21	9.296	0	0	0	0	0	0	0	0	0	0	786	2.5282	-0.2298	0.0528	26.7	26.7	2827000000	2725000000	30524.9	19.8	16.3	36.2
16603	3	F03225	1.14	4.29	0.02	33/128	IPI:IPI00192011.1	3	R.AAS*PLSTAAATMVSS*SPATPSNIPQKPSQPVAK.E	Clip1	R.AAS*PLSTAAATMVSSS*PATPSNIPQKPSQPVAK.E	57.745	3	26.927	16	0	0	0	0	0	0	0	0	0	2428	43.5	-2.4939	-2.0539	46.2	46.3	233400000	969300000	10838.3	2.6873	11	13.6
9999	3	F03223	0.52	4.272	0.035	33/60	IPI:IPI00192011.1	3	K.T]ASESIS*NLSEAGSVK@.K	Clip1	K.T]ASESISNLSEAGS*VK@.K	4.864	14	3.119	0	0	0	0	0	0	0	0	0	0	1325	5.5571	0.3421	0.6294	33.3	33.3	3375000000	2182000000	32927.6	17.6	12.3	29.9
9061	2	F03224	0.48	4.262	0.153	23/30	IPI:IPI00192011.1	3	K.T]ASESISNLSEAGS*VK@.K	Clip1	K.T*]ASESISNLSEAGSVK@.K	10.77	1	17.009	0	0	0	0	0	0	0	0	0	0	1452	6.9188	-0.0872	-0.1682	32	32.1	17890000000	20100000000	11029.9	237	251.8	488.9
16563	2	F03223	0.68	4.252	0.011	23/34	IPI:IPI00192011.1	3	K.A]SGPPS*SETQEEFVDDFR.V	Clip1	K.A]SGPPSS*ETQEEFVDDFR.V	3.894	7	0	0	0	0	0	0	0	0	0	0	0	2460	40.6	0.44	-0.1819	47.9	47.7	2930000000	3323000000	40384.6	7.3232	5.2422	12.6
9940	3	F03227	1.53	4.252	0.011	32/108	IPI:IPI00192011.1	1	K.M#KVEM#MSEAALNGNGEDPNS*YDS*DDQEK.Q	Clip1	K.M#KVEM#MSEAALNGNGEDPNSY*DS*DDQEK.Q	50.869	21	0	23	3.065	0	0	0	0	0	0	0	0	1135	40.1	0.016	-0.224	32	32.2	600300000	701100000	30859.2	2.0551	2.8691	4.9242
12278	3	F03226	1.9	4.231	0.029	35/128	IPI:IPI00192011.1	3	R.AAS*PLS*TAAATM#VSSSPATPSNIPQKPSQPVAK.E	Clip1	R.AAS*PLS*TAAATM#VSSSPATPSNIPQKPSQPVAK.E	79.67	3	40.978	6	7.71	0	0	0	0	0	0	0	0	1531	31.1	-0.2653	0.0397	38.5	38.6	1994000000	1940000000	34086.2	6.2327	6.2071	12.4
8140	2	F03224	0.78	4.198	0.166	22/30	IPI:IPI00192011.1	3	K.TASESISNLS*EAGS*VK.K	Clip1	K.TASESISNLS*EAGS*VK.K	103.433	10	53.534	14	78.156	0	0	0	0	0	0	0	0	1239	13.8	-0.2044	-0.2345	29.7	29.8	6588000000	7751000000	14525.4	75	86.4	161.3
17807	3	F03225	1.04	4.194	0.002	35/128	IPI:IPI00192011.1	3	R.AAS*PLST*AAATMVSSSPATPSNIPQKPSQPVAK.E	Clip1	R.AAS*PLS*TAAATMVSSSPATPSNIPQKPSQPVAK.E	91.556	3	28.934	6	7.71	0	0	0	0	0	0	0	0	2535	100	-0.2939	0.3776	49.9	49.9	775000000	596600000	7690	5.5829	5.423	11
17848	3	F03225	1.34	4.173	0.005	30/128	IPI:IPI00192011.1	3	R.A]AS*PLST*AAATMVSSSPATPSNIPQK@PSQPVAK@.E	Clip1	R.A]ASPLS*T*AAATMVSSSPATPSNIPQK@PSQPVAK@.E	5.458	6	0	7	6.149	0	0	0	0	0	0	0	0	2535	99.1	-0.2939	0.3775	49.9	49.9	775100000	596600000	7693.1	5.5806	5.4208	11
16664	3	F03225	1.12	4.165	0.004	25/128	IPI:IPI00192011.1	3	R.AAS*PLSTAAATMVS*SSPATPSNIPQKPSQPVAK.E	Clip1	R.AAS*PLSTAAATMVSS*SPATPSNIPQKPSQPVAK.E	81.151	3	53.534	15	0	0	0	0	0	0	0	0	0	2428	10.6	-2.4939	-2.0576	46.2	46.3	232800000	969300000	10397.1	2.8014	11.4	14.2
17040	3	F03226	-0.27	4.165	0.039	38/128	IPI:IPI00192011.1	3	R.AAS*PLS*TAAATMVSSSPATPSNIPQKPSQPVAK.E	Clip1	R.AAS*PLS*TAAATMVSSSPATPSNIPQKPSQPVAK.E	104.885	3	18.603	6	7.71	0	0	0	0	0	0	0	0	2082	14.5	-0.2629	0.2787	49.6	49.5	3613000000	2979000000	31395.2	5.7252	6.1995	11.9
13127	4	F03230	0.13	4.139	0.002	38/162	IPI:IPI00192011.1	1	K.M]K@VEMM#SEAALNGNGEDPNSYDS*DDQEK@.Q	Clip1	K.M]K@VEMM#SEAALNGNGEDPNSYDS*DDQEK@.Q	2.489	23	0	0	0	0	0	0	0	0	0	0	0	2449	3.8545	-0.0299	0.0838	37.7	37.7	2836000000	2676000000	55967.2	7.6539	7.54	15.2
9473	3	F03220	0.34	4.131	0.013	24/100	IPI:IPI00192011.1	1	K.VEMM#SEAALNGNGEDPNSY*DS*DDQEK.Q	Clip1	K.VEMM#SEAALNGNGEDPNS*Y*DSDDQEK.Q	29.645	18	3.065	19	5.085	0	0	0	0	0	0	0	0	921	8.8009	-0.2558	-0.025	31.4	31.5	1500000000	1526000000	32231.6	4.4317	5.9487	10.4
9984	3	F03222	0.56	4.1	0.028	26/100	IPI:IPI00192011.1	1	K.V]EM#MSEAALNGNGEDPNSYDS*DDQEK@.Q	Clip1	K.V]EM#MSEAALNGNGEDPNSYDS*DDQEK@.Q	1.743	21	0	0	0	0	0	0	0	0	0	0	0	1186	14.3	0.2411	-0.0738	33.4	33.5	797000000	838800000	13910.1	5.9505	6.9965	12.9
11076	2	F03225	1.03	4.088	0.138	23/30	IPI:IPI00192011.1	3	K.TASESISNLSEAGS*VK.K	Clip1	K.TASESISNLSEAGS*VK.K	92.247	14	31.275	0	0	0	0	0	0	0	0	0	0	1659	11.4	-0.0663	-0.1104	32.1	32.1	10940000000	11810000000	17821.5	90.7	95	185.7
9533	3	F03220	0.92	4.011	0.002	28/100	IPI:IPI00192011.1	1	K.VEMM#SEAALNGNGEDPNSY*DS*DDQEK.Q	Clip1	K.VEMM#SEAALNGNGEDPNS*Y*DSDDQEK.Q	86.761	18	3.065	19	5.085	0	0	0	0	0	0	0	0	921	12	-0.2558	-0.0249	31.4	31.5	1500000000	1526000000	32287.1	4.424	5.9385	10.4
9015	2	F03219	0.48	4.008	0.214	18/30	IPI:IPI00192011.1	3	K.TASESISNLS*EAGS*VK.K	Clip1	K.TASESISNLS*EAGS*VK.K	84.605	10	24.243	14	40.362	0	0	0	0	0	0	0	0	736	6.1214	-1.0613	-0.9435	29.5	29.5	4152000000	7984000000	38559.3	18.2	38	56.2
8466	2	F03226	0.2	3.976	0.161	20/30	IPI:IPI00192011.1	3	K.TASESISNLS*EAGS*VK.K	Clip1	K.TASESISNLS*EAGS*VK.K	84.605	10	37.54	14	40.362	0	0	0	0	0	0	0	0	1099	12.7	-0.0234	-0.02	29.8	29.8	2666000000	2703000000	24569.8	18.9	19.2	38.1
16572	2	F03223	1.1	3.961	0.038	19/34	IPI:IPI00192011.1	3	K.A]SGPPS*SETQEEFVDDFR.V	Clip1	K.A]SGPPSSET*QEEFVDDFR.V	0.156	9	0	0	0	0	0	0	0	0	0	0	0	2460	17.9	0.44	-0.1819	47.9	47.7	2929000000	3323000000	40202.8	7.3563	5.2659	12.6
10132	2	F03225	0.76	3.901	0.227	21/30	IPI:IPI00192011.1	3	K.T]ASESISNLS*EAGS*VK@.K	Clip1	K.T*]ASESISNLSEAGS*VK@.K	10.452	1	7.971	14	4.085	0	0	0	0	0	0	0	0	1497	24.4	-0.2244	-0.1421	29.8	29.8	4096000000	4520000000	22492.3	30.1	35.1	65.2
10150	2	F03220	1.4	3.88	0.051	15/30	IPI:IPI00192011.1	3	K.TASESISNLS*EAGS*VK.K	Clip1	K.TASESIS*NLSEAGS*VK.K	75.739	7	24.243	14	31.275	0	0	0	0	0	0	0	0	822	28.4	-0.5474	-0.1832	32.9	32.9	925200000	1050000000	27579.4	4.3403	6.3432	10.7
13121	4	F03230	0.92	3.876	0.018	41/162	IPI:IPI00192011.1	1	K.M#KVEMMSEAALNGNGEDPNSYDS*DDQEK.Q	Clip1	K.M#KVEMMSEAALNGNGEDPNSYDS*DDQEK.Q	36.337	23	9.296	0	0	0	0	0	0	0	0	0	0	2449	3.5929	-0.0299	0.0838	37.7	37.7	2836000000	2676000000	55967.2	7.6539	7.54	15.2
9595	3	F03223	0.54	3.862	0.027	26/100	IPI:IPI00192011.1	1	K.V]EM#MSEAALNGNGEDPNSYDS*DDQEK@.Q	Clip1	K.V]EM#MSEAALNGNGEDPNS*YDSDDQEK@.Q	11.336	18	3.359	0	0	0	0	0	0	0	0	0	0	1260	1.3697	-0.2258	-0.1583	32.9	32.9	25920000000	28930000000	43490	34.4	32.6	67
13276	4	F03225	0.23	3.832	0.037	36/192	IPI:IPI00192011.1	3	R.AAS*PLSTAAATM#VSSS*PATPSNIPQKPSQPVAK.E	Clip1	R.AASPLSTAAAT*M#VSSS*PATPSNIPQKPSQPVAK.E	54.693	11	9.911	16	5.085	0	0	0	0	0	0	0	0	2037	10.5	-2.2023	-2.2744	37.6	37.6	641800000	3105000000	14423.7	6.9535	28.1	35
8132	2	F03224	0.41	3.761	0.217	20/30	IPI:IPI00192011.1	3	K.T]ASESISNLS*EAGS*VK@.K	Clip1	K.T*]ASESIS*NLSEAGSVK@.K	11.099	1	12.236	7	0	0	0	0	0	0	0	0	0	1239	28.1	-0.2044	-0.2345	29.7	29.8	6588000000	7751000000	14406.7	75.6	87.1	162.7
12696	4	F03227	-0.4	3.745	0.073	43/192	IPI:IPI00192011.1	3	R.A]AS*PLSTAAATM#VSSSPATPSNIPQK@PSQPVAK@.E	Clip1	R.A]ASPLS*TAAATM#VSSSPATPSNIPQK@PSQPVAK@.E	4.265	6	0	0	0	0	0	0	0	0	0	0	0	1542	7.1106	-0.3241	0.1748	38.7	38.8	8921000000	7903000000	32436.8	24.6	24.1	48.6
8489	2	F03222	0.62	3.744	0.209	18/30	IPI:IPI00192011.1	3	K.T]ASESISNLS*EAGS*VK@.K	Clip1	K.T*]ASESISNLSEAGS*VK@.K	10.452	1	15.007	14	4.085	0	0	0	0	0	0	0	0	954	15.1	0.0174	-0.189	30	30	49550000000	56480000000	15637.6	486.9	556.1	1043
9805	3	F03223	0.67	3.722	0.011	27/100	IPI:IPI00192011.1	1	K.V]EM#MSEAALNGNGEDPNSYDS*DDQEK@.Q	Clip1	K.V]EM#MS*EAALNGNGEDPNSYDSDDQEK@.Q	6.097	5	5.36	0	0	0	0	0	0	0	0	0	0	1260	3.0589	-0.2258	-0.1584	32.9	32.9	25920000000	28930000000	41348.3	36.2	34.3	70.5
12869	4	F03220	1.84	3.716	0.037	40/150	IPI:IPI00192011.1	1	K.V]EMMSEAALNGNGEDPNS*Y*DSDDQEK@.Q	Clip1	K.V]EMMS*EAALNGNGEDPNSYDS*DDQEK@.Q	9.939	5	10.958	21	3.359	0	0	0	0	0	0	0	0	1409	12.5	-0.0204	0.5071	39.3	39.3	1015000000	714200000	29911.2	7.5253	5.8092	13.3
12894	4	F03223	0.8	3.702	0.175	34/150	IPI:IPI00192011.1	1	K.VEMMSEAALNGNGEDPNSYDS*DDQEK.Q	Clip1	K.VEMMSEAALNGNGEDPNSYDS*DDQEK.Q	40.745	21	9.296	0	0	0	0	0	0	0	0	0	0	1834	5.1689	-0.3573	-0.4022	39.7	39.8	3102000000	4099000000	37351.1	8.9112	13	21.9
17061	3	F03226	-0.68	3.698	0.021	33/128	IPI:IPI00192011.1	3	R.AAS*PLS*TAAATMVSSSPATPSNIPQKPSQPVAK.E	Clip1	R.AAS*PLS*TAAATMVSSSPATPSNIPQKPSQPVAK.E	36.382	3	28.934	6	7.71	0	0	0	0	0	0	0	0	2082	12.4	-0.2629	0.2778	49.6	49.5	3613000000	2981000000	32062.2	5.6061	6.0705	11.7
9601	2	F03220	0.58	3.693	0.071	15/30	IPI:IPI00192011.1	3	K.TAS*ESISNLS*EAGSVK.K	Clip1	K.TASES*ISNLS*EAGSVK.K	45.115	5	6.591	10	20.167	0	0	0	0	0	0	0	0	822	22.4	-0.0832	-0.1859	31.1	31.1	185700000000	211300000000	27010.5	456.9	484	940.9
8200	2	F03221	0.59	3.674	0.172	21/30	IPI:IPI00192011.1	3	K.TASESISNLS*EAGS*VK.K	Clip1	K.TASESISNLS*EAGS*VK.K	93.839	10	37.54	14	51.809	0	0	0	0	0	0	0	0	889	11.3	1.2898	1.4462	29.8	29.8	6124000000	2248000000	20965.2	227.6	93.1	320.7	n.d.
7012	4	F03223	1.12	3.635	0.132	40/150	IPI:IPI00192011.1	1	K.V]EM#M#SEAALNGNGEDPNSYDS*DDQEK@.Q	Clip1	K.V]EM#M#SEAALNGNGEDPNSYDS*DDQEK@.Q	3.138	21	3.359	0	0	0	0	0	0	0	0	0	0	786	2.3892	-0.2298	0.0528	26.7	26.7	2827000000	2725000000	30524.9	19.8	16.3	36.2
12875	3	F03227	0.92	3.623	0.197	28/128	IPI:IPI00192011.1	3	R.AAS*PLSTAAATM#VSSSPATPSNIPQKPSQPVAK.E	Clip1	R.AAS*PLSTAAATM#VSSSPATPSNIPQKPSQPVAK.E	72.913	3	24.243	0	0	0	0	0	0	0	0	0	0	1551	32.1	0.2923	0.0114	38.8	38.8	4437000000	4402000000	35953.6	13.2	10.8	24
8645	3	F03221	0.94	3.609	0.018	32/60	IPI:IPI00192011.1	3	K.T]ASES*ISNLS*EAGSVK@.K	Clip1	K.T]AS*ESISNLSEAGS*VK@.K	13.286	3	2.017	14	0	0	0	0	0	0	0	0	0	970	11.1	-0.0898	-0.1159	31.4	31.4	5529000000	5992000000	13284	63.5	67.6	131.1
8358	2	F03223	0.57	3.607	0.132	20/30	IPI:IPI00192011.1	3	K.T]ASESISNLS*EAGS*VK@.K	Clip1	K.T]ASESIS*NLSEAGS*VK@.K	20.279	7	8.594	14	4.085	0	0	0	0	0	0	0	0	1016	2.3999	-0.2606	-0.1624	29.8	29.8	27800000000	31110000000	45263.9	84.3	101	185.3
10186	2	F03220	1.01	3.587	0.03	14/30	IPI:IPI00192011.1	3	K.TASESISNLS*EAGS*VK.K	Clip1	K.TASES*ISNLSEAGS*VK.K	84.605	5	6.591	14	31.275	0	0	0	0	0	0	0	0	822	50.4	-0.5474	-0.1832	32.9	32.9	925200000	1050000000	27750.1	4.3136	6.3042	10.6
8629	3	F03221	1.4	3.585	0.028	29/60	IPI:IPI00192011.1	3	K.T*ASESISNLS*EAGSVK.K	Clip1	K.T*ASESISNLS*EAGSVK.K	122.745	1	2.37	10	36.556	0	0	0	0	0	0	0	0	970	16.9	-0.0898	-0.1159	31.4	31.4	5529000000	5992000000	13509.5	62.5	66.5	128.9
13286	3	F03225	0.91	3.571	0.011	29/128	IPI:IPI00192011.1	3	R.AAS*PLSTAAATM#VSS*SPATPSNIPQKPSQPVAK.E	Clip1	R.AAS*PLSTAAATM#VSSS*PATPSNIPQKPSQPVAK.E	38.135	3	17.25	16	13.208	0	0	0	0	0	0	0	0	2040	23.7	-2.46	-1.4344	37.5	37.6	1132000000	3059000000	15189.9	2.8991	17.1	20
9618	2	F03221	0.83	3.555	0.179	15/30	IPI:IPI00192011.1	3	K.TASESISNLS*EAGS*VK.K	Clip1	K.TASES*IS*NLSEAGSVK.K	45.115	5	33.358	7	33.358	0	0	0	0	0	0	0	0	945	34.5	0.0101	-0.0682	30.9	31	45420000000	47620000000	15108.3	214.2	212.7	426.8
9141	3	F03220	0.59	3.544	0.026	33/60	IPI:IPI00192011.1	3	K.TASES*ISNLS*EAGSVK.K	Clip1	K.T*ASESISNLS*EAGSVK.K	122.745	1	8.463	10	36.556	0	0	0	0	0	0	0	0	880	9.4643	0.0858	-0.0295	31.1	31.1	33130000000	33810000000	19903.5	265.8	250.5	516.3
16560	3	F03223	1.06	3.525	0.001	29/68	IPI:IPI00192011.1	3	K.A]S*GPPSSETQEEFVDDFR.V	Clip1	K.A]SGPPSSET*QEEFVDDFR.V	2.345	9	0	0	0	0	0	0	0	0	0	0	0	2459	28.4	0.4251	0.3936	47.7	47.9	2844000000	2165000000	32258.1	6.4795	3.8325	10.3
9070	3	F03224	0.35	3.521	0.221	22/60	IPI:IPI00192011.1	3	K.T]ASESISNLSEAGS*VK@.K	Clip1	K.T]ASESISNLSEAGS*VK@.K	17.421	14	0	0	0	0	0	0	0	0	0	0	0	1455	10.9	-0.2161	-0.1001	32.1	32.1	8509000000	9120000000	9037.7	135.1	156.9	292.1
12683	3	F03222	-0.37	3.501	0.104	23/100	IPI:IPI00192011.1	1	K.V]EMMSEAALNGNGEDPNS*YDSDDQEK@.Q	Clip1	K.V]EMMSEAALNGNGEDPNSY*DSDDQEK@.Q	2.914	19	0	0	0	0	0	0	0	0	0	0	0	1571	31	0.4405	0.8427	40.3	40.2	747900000	417000000	14572.1	7.4714	4.1156	11.6
11826	4	F03226	1.02	3.496	0.035	37/192	IPI:IPI00192011.1	3	R.AAS*PLSTAAATM#VSSS*PATPSNIPQKPSQPVAK.E	Clip1	R.AAS*PLSTAAATM#VSSS*PATPSNIPQKPSQPVAK.E	49.23	3	17.25	16	5.085	0	0	0	0	0	0	0	0	1476	15.6	-1.6486	-1.6149	37.4	37.5	319700000	979400000	28950.3	0.9179	7.082	7.9999
8878	2	F03227	0.78	3.482	0.227	18/30	IPI:IPI00192011.1	3	K.T]ASESISNLS*EAGS*VK@.K	Clip1	K.T*]ASESIS*NLSEAGSVK@.K	4.526	1	3.494	7	0	0	0	0	0	0	0	0	0	1020	18.7	-0.0088	-0.2947	29.8	29.9	1465000000	1797000000	26409.2	10	10.1	20.1
8512	2	F03222	2.05	3.471	0.226	21/30	IPI:IPI00192011.1	3	K.TASESISNLS*EAGS*VK.K	Clip1	K.TASESISNLS*EAGS*VK.K	93.839	10	37.54	14	78.156	0	0	0	0	0	0	0	0	954	8.2903	0.0174	-0.189	30	30	49550000000	56480000000	15589	488.4	557.8	1046.2
8684	2	F03220	2.23	3.434	0.131	22/30	IPI:IPI00192011.1	3	K.TASESISNLS*EAGS*VK.K	Clip1	K.TASESISNLS*EAGS*VK.K	84.605	10	24.243	14	40.362	0	0	0	0	0	0	0	0	822	1.1497	-0.0832	-0.1859	31.1	31.1	185700000000	211300000000	28443.2	433.9	459.6	893.5
8654	3	F03220	0.97	3.414	0.265	24/60	IPI:IPI00192011.1	3	K.T]ASESISNLS*EAGS*VK@.K	Clip1	K.T]ASESISNLS*EAGS*VK@.K	10.443	10	0	14	4.7	0	0	0	0	0	0	0	0	819	12.4	-0.0667	-0.0384	29.7	29.7	13280000000	13640000000	23254.7	83.2	87.1	170.3
9962	2	F03223	0.64	3.398	0.096	19/30	IPI:IPI00192011.1	3	K.T]ASES*ISNLSEAGSVK@.K	Clip1	K.T]ASESIS*NLSEAGSVK@.K	2.442	7	0	0	0	0	0	0	0	0	0	0	0	1323	7.6992	0.2267	0.1305	33.3	33.3	18420000000	16830000000	41848.8	70.8	60.5	131.3
8558	2	F03228	0.04	3.385	0.248	20/30	IPI:IPI00192011.1	3	K.TASESISNLS*EAGS*VK.K	Clip1	K.TASESISNLS*EAGS*VK.K	93.839	10	53.534	14	78.156	0	0	0	0	0	0	0	0	1037	14.3	-0.3871	-0.036	29.9	29.9	1726000000	1769000000	23015.6	11	14.4	25.4
8540	2	F03228	-0.35	3.38	0.135	20/30	IPI:IPI00192011.1	3	K.T]ASESISNLS*EAGS*VK@.K	Clip1	K.T*]ASESIS*NLSEAGSVK@.K	2.338	1	5.31	7	0	0	0	0	0	0	0	0	0	1037	23	-0.3871	-0.0584	29.9	29.9	1786000000	1860000000	22982	11	14.4	25.5
9638	2	F03224	0.2	3.352	0.097	18/30	IPI:IPI00192011.1	3	K.TASES*ISNLSEAGSVK.K	Clip1	K.TASES*ISNLSEAGSVK.K	84.605	5	17.009	0	0	0	0	0	0	0	0	0	0	1600	48.2	-0.0379	-0.0008	33.5	33.5	2083000000	2084000000	9963.3	30	30.8	60.8
9668	3	F03224	0.56	3.331	0.041	29/60	IPI:IPI00192011.1	3	K.TASESIS*NLSEAGSVK.K	Clip1	K.TASES*ISNLSEAGSVK.K	67.902	5	4.085	0	0	0	0	0	0	0	0	0	0	1613	65.1	-0.0417	0.3236	33.5	33.5	299600000	239400000	7623	5.945	4.6805	10.6
8362	2	F03223	0.87	3.311	0.177	22/30	IPI:IPI00192011.1	3	K.TASESISNLS*EAGS*VK.K	Clip1	K.TASESISNLS*EAGS*VK.K	84.605	10	37.54	14	51.809	0	0	0	0	0	0	0	0	1016	4.529	-0.2606	-0.1477	29.8	29.8	27650000000	30630000000	45263.9	84.3	101	185.3
12978	3	F03220	-0.31	3.293	0.061	26/100	IPI:IPI00192011.1	1	K.V]EMMSEAALNGNGEDPNS*Y*DSDDQEK@.Q	Clip1	K.V]EMMS*EAALNGNGEDPNSYDS*DDQEK@.Q	4.348	5	7.715	21	9.296	0	0	0	0	0	0	0	0	1406	21.3	0.0483	0.0768	39.3	39.3	5617000000	5326000000	32171.1	20.5	21.3	41.8
9630	2	F03224	0.27	3.29	0.109	20/30	IPI:IPI00192011.1	3	K.T]ASES*ISNLSEAGSVK@.K	Clip1	K.T*]ASESISNLSEAGSVK@.K	2.238	1	1.728	0	0	0	0	0	0	0	0	0	0	1600	22.5	-0.0379	-0.0008	33.5	33.5	2083000000	2084000000	9963.3	30	30.8	60.8
9036	2	F03221	0.52	3.28	0.051	18/30	IPI:IPI00192011.1	3	K.TASESISNLS*EAGS*VK.K	Clip1	K.TASESIS*NLS*EAGSVK.K	77.124	7	64.398	10	44.278	0	0	0	0	0	0	0	0	945	32.5	0.0101	-0.0308	30.9	31	43800000000	44750000000	15674.9	206.4	205	411.4
10139	2	F03225	0.8	3.249	0.094	19/30	IPI:IPI00192011.1	3	K.TASESISNLS*EAGS*VK.K	Clip1	K.TASESISNLS*EAGS*VK.K	84.605	10	37.54	14	51.809	0	0	0	0	0	0	0	0	1497	16.5	-0.2244	-0.1421	29.8	29.8	4095000000	4519000000	21937.2	30.8	36	66.9
9587	4	F03223	0.4	3.219	0.009	37/150	IPI:IPI00192011.1	1	K.VEMM#SEAALNGNGEDPNSYDS*DDQEK.Q	Clip1	K.VEMM#SEAALNGNGEDPNSYDS*DDQEK.Q	100.664	21	17.25	0	0	0	0	0	0	0	0	0	0	1258	6.956	-0.2378	0.0629	33.1	33	8866000000	8488000000	40603.2	13.7	13.1	26.8
9488	2	F03229	-1.23	3.192	0.22	15/30	IPI:IPI00192011.1	3	K.TASESISNLS*EAGS*VK.K	Clip1	K.TASESISNLS*EAGS*VK.K	44.193	10	24.243	14	30.07	0	0	0	0	0	0	0	0	1413	13.7	-0.3436	-0.0394	29.9	30	1641000000	1686000000	32689.4	7.4631	9.4701	16.9
8278	2	F03219	0.87	3.19	0.193	17/30	IPI:IPI00192011.1	3	K.TASESIS*NLS*EAGS*VK.K	Clip1	K.TASESIS*NLS*EAGS*VK.K	68.515	7	48.874	10	38.189	14	77.72	0	0	0	0	0	0	597	4.316	-0.0463	-0.1031	26.7	26.7	223700000000	240200000000	38087.2	902.1	931.5	1833.6
15414	3	F03230	-0.03	3.18	0.007	22/48	IPI:IPI00192011.1	3	R.KIS*GTTALQEALK.E	Clip1	R.KIS*GTTALQEALK.E	79.337	3	0	0	0	0	0	0	0	0	0	0	0	2884	3.6068	1.7326	1.8211	42.7	42.7	14110000000	3994000000	49407.4	38.3	9.2032	47.5
11079	3	F03225	0.89	3.172	0.069	23/60	IPI:IPI00192011.1	3	K.T]ASESISNLSEAGS*VK@.K	Clip1	K.T*]ASESISNLSEAGSVK@.K	9.716	1	16.619	0	0	0	0	0	0	0	0	0	0	1663	9.6423	-0.4858	-0.3692	32.1	32.2	4509000000	5824000000	13658.4	46.3	64.8	111.1
9132	3	F03222	1.14	3.162	0.059	27/60	IPI:IPI00192011.1	3	K.TASES*ISNLSEAGS*VK.K	Clip1	K.T*ASESISNLSEAGS*VK.K	96.096	1	0	14	58.551	0	0	0	0	0	0	0	0	1046	35	-0.4335	-0.7664	31.3	31.4	461700000	785300000	12162.9	7.8666	10.6	18.5
9120	2	F03221	0.08	3.162	0.154	16/30	IPI:IPI00192011.1	3	K.TASESISNLS*EAGS*VK.K	Clip1	K.TASESISNLS*EAGS*VK.K	51.463	10	13.38	14	20.985	0	0	0	0	0	0	0	0	945	73.4	-0.2333	-0.5441	30	30	108500000000	158200000000	15583	1576	1852.6	3428.6
7742	3	F03219	0.46	3.125	0.045	28/60	IPI:IPI00192011.1	3	K.T]AS*ESISNLS*EAGS*VK@.K	Clip1	K.T]ASESIS*NLS*EAGS*VK@.K	10.698	7	8.4	10	8.4	14	4.881	0	0	0	0	0	0	598	12.5	0.0895	0.0427	26.7	26.8	51540000000	50030000000	24386.6	358.2	336.7	694.9
9149	3	F03220	0.74	3.125	0.029	29/60	IPI:IPI00192011.1	3	K.T]ASES*ISNLS*EAGSVK@.K	Clip1	K.T]ASESISNLS*EAGS*VK@.K	17.784	10	0.905	14	1.389	0	0	0	0	0	0	0	0	880	3.3503	0.0858	-0.0295	31.1	31.1	33130000000	33810000000	19500.8	271.3	255.6	526.9
8207	3	F03221	0.5	3.116	0.278	26/60	IPI:IPI00192011.1	3	K.T]ASESISNLS*EAGS*VK@.K	Clip1	K.T]ASESISNLS*EAGS*VK@.K	31.951	10	20.806	14	20.806	0	0	0	0	0	0	0	0	892	18.1	1.4164	1.4887	29.8	29.8	1273000000	453500000	16670.8	36	13.5	49.5
9981	2	F03223	1	3.101	0.096	18/30	IPI:IPI00192011.1	3	K.TASES*ISNLSEAGSVK.K	Clip1	K.TASES*ISNLSEAGSVK.K	67.252	5	30.835	0	0	0	0	0	0	0	0	0	0	1323	5.0211	0.2267	0.1305	33.3	33.3	18420000000	16830000000	42637.8	69.5	59.4	128.8
8090	2	F03227	0.38	3.096	0.301	20/32	IPI:IPI00192011.1	3	K.T]ASESISNLS*EAGS*VK@K@.G	Clip1	K.T]ASESIS*NLSEAGS*VK@K@.G	4.198	7	0	14	4.085	0	0	0	0	0	0	0	0	910	47.1	-0.4327	-0.3155	28	28.1	1793000000	2232000000	20426.4	15.7	18.6	34.4
8995	3	F03221	0.54	3.094	0.015	29/100	IPI:IPI00192011.1	1	K.VEMM#SEAALNGNGEDPNS*YDS*DDQEK.Q	Clip1	K.VEMM#SEAALNGNGEDPNS*Y*DSDDQEK.Q	29.645	18	3.065	19	5.085	0	0	0	0	0	0	0	0	1036	27.8	-0.5544	-0.0333	31.7	31.8	298700000	305700000	17398	3.4721	3.4658	6.9379
8675	3	F03220	1.13	3.09	0.263	26/60	IPI:IPI00192011.1	3	K.TASESISNLS*EAGS*VK.K	Clip1	K.TASESISNLS*EAGS*VK.K	67.902	10	45.026	14	78.488	0	0	0	0	0	0	0	0	819	11.1	-0.0667	-0.0384	29.7	29.7	13280000000	13640000000	23128.5	83.6	87.6	171.2
17823	4	F03227	-0.87	3.085	0.012	39/192	IPI:IPI00192011.1	3	R.AASPLS*TAAATMVSSSPATPSNIPQKPSQPVAK.E	Clip1	R.AASPLSTAAAT*MVSSSPATPSNIPQKPSQPVAK.E	16.433	11	1.603	0	0	0	0	0	0	0	0	0	0	2553	10.8	-0.0884	0.0603	49.8	49.7	13630000000	13080000000	59337.3	13.4	13.7	27
9143	3	F03222	-0.85	3.077	0.048	25/60	IPI:IPI00192011.1	3	K.T]ASESIS*NLSEAGS*VK@.K	Clip1	K.T*]ASES*ISNLSEAGSVK@.K	4.864	1	0.915	5	0	0	0	0	0	0	0	0	0	1046	16.6	-0.4335	-0.7667	31.3	31.4	461600000	785300000	12109.4	7.9013	10.7	18.6
8582	2	F03221	1.76	3.058	0.053	17/30	IPI:IPI00192011.1	3	K.TASESISNLS*EAGS*VK.K	Clip1	K.TASESIS*NLS*EAGSVK.K	60.301	7	30.835	10	11.015	0	0	0	0	0	0	0	0	945	19	0.0101	-0.0308	30.9	31	43800000000	44750000000	16974	190.6	189.3	379.9
8458	2	F03221	1.49	3.052	0.346	13/30	IPI:IPI00192011.1	3	K.T]ASESISNLS*EAGS*VK@.K	Clip1	K.T*]ASESISNLSEAGS*VK@.K	10.452	1	7.971	14	4.085	0	0	0	0	0	0	0	0	945	14.2	-0.2333	-0.5441	30	30	108500000000	158200000000	18393.4	1335.2	1569.5	2904.8
9452	4	F03230	-0.16	3.03	0.003	36/162	IPI:IPI00192011.1	1	K.M#KVEMM#SEAALNGNGEDPNSYDS*DDQEK.Q	Clip1	K.M#KVEMM#SEAALNGNGEDPNSY*DSDDQEK.Q	59.748	21	3.359	0	0	0	0	0	0	0	0	0	0	1663	5.9581	0.1228	-0.4518	30	29.9	2397000000	3278000000	69698.5	3.8579	5.0545	8.9124
8796	2	F03222	2.12	3.019	0.188	17/30	IPI:IPI00192011.1	3	K.TASESISNLS*EAGS*VK.K	Clip1	K.TASESISNLS*EAGS*VK.K	51.463	10	24.243	14	40.362	0	0	0	0	0	0	0	0	954	100	-0.1918	-0.1941	30	30	51830000000	59300000000	15002.8	507.5	579.6	1087.1
8883	2	F03227	0.74	3.009	0.188	19/30	IPI:IPI00192011.1	3	K.TASESISNLS*EAGS*VK.K	Clip1	K.TASESISNLS*EAGS*VK.K	75.739	10	37.54	14	51.809	0	0	0	0	0	0	0	0	1020	22.4	-0.0088	-0.2947	29.8	29.9	1465000000	1797000000	26409.2	10	10.1	20.1
12873	3	F03223	0.86	2.982	0.023	25/100	IPI:IPI00192011.1	1	K.V]EMMSEAALNGNGEDPNSYDS*DDQEK@.Q	Clip1	K.V]EMMS*EAALNGNGEDPNSYDSDDQEK@.Q	10.91	5	3.109	0	0	0	0	0	0	0	0	0	0	1831	2.9551	-0.134	0.1515	39.7	39.8	12300000000	11080000000	41739.8	30.5	30.7	61.2
8239	2	F03219	0.21	2.946	0.015	18/30	IPI:IPI00192011.1	3	K.T]ASESIS*NLS*EAGS*VK@.K	Clip1	K.T*]AS*ESISNLSEAGS*VK@.K	6.753	1	5.31	3	0	14	4.085	0	0	0	0	0	0	597	7.75	-0.0463	-0.1032	26.7	26.7	223700000000	240200000000	37832.8	908.2	937.8	1845.9
8814	2	F03219	4.52	2.9	0.018	2017-12-30	IPI:IPI00192011.1	3	K.TASES*IS*NLSEAGS*VK.K	Clip1	K.TASES*IS*NLSEAGS*VK.K	67.252	5	26.927	7	13.38	14	31.275	0	0	0	0	0	0	597	17.5	-0.0463	-0.1025	26.7	26.7	223800000000	240200000000	41633.5	825.2	852.2	1677.4
8219	3	F03221	1.39	2.893	0.317	22/60	IPI:IPI00192011.1	3	K.TASESISNLS*EAGS*VK.K	Clip1	K.TASESISNLS*EAGS*VK.K	75.143	10	38.776	14	98.04	0	0	0	0	0	0	0	0	892	9.6956	1.4164	1.4914	29.8	29.8	1272000000	452500000	16382.3	36.6	13.7	50.3
7298	2	F03224	0.69	2.874	0.097	14/30	IPI:IPI00192011.1	3	K.T]ASES*ISNLS*EAGS*VK@.K	Clip1	K.T*]ASESIS*NLS*EAGSVK@.K	7.715	1	17.009	7	0	10	0	0	0	0	0	0	0	1030	22.9	-0.22	-0.0439	27.7	27.7	2025000000	2087000000	10558.9	31.7	36.9	68.6
10398	2	F03231	0.51	2.837	0.327	14/30	IPI:IPI00192011.1	3	K.TASESISNLS*EAGS*VK.K	Clip1	K.TASESISNLS*EAGS*VK.K	30.998	10	24.243	14	20.985	0	0	0	0	0	0	0	0	1554	12.6	-0.4437	-0.1755	30	30.1	782500000	883700000	45169.1	4.1945	5.1167	9.3112
8540	2	F03219	-0.17	2.814	0.111	15/30	IPI:IPI00192011.1	3	K.TASES*IS*NLS*EAGSVK.K	Clip1	K.TASES*IS*NLS*EAGSVK.K	52.495	5	24.243	7	38.189	10	31.275	0	0	0	0	0	0	597	9.395	-0.0463	-0.1032	26.7	26.7	223700000000	240300000000	40483.3	848.7	876.4	1725.1
11866	4	F03226	0.8	2.79	0.028	39/192	IPI:IPI00192011.1	3	R.AAS*PLSTAAATM#VSSS*PATPSNIPQKPSQPVAK.E	Clip1	R.AASPLST*AAATM#VSSS*PATPSNIPQKPSQPVAK.E	37.012	7	4.085	16	7.279	0	0	0	0	0	0	0	0	1476	9.7279	-1.6486	-1.6083	37.4	37.5	321400000	979900000	29099.2	0.9132	7.0458	7.959
8433	2	F03226	0.35	2.772	0.387	15/30	IPI:IPI00192011.1	3	K.T]ASESISNLS*EAGS*VK@.K	Clip1	K.T*]ASESISNLSEAGS*VK@.K	14.564	1	17.009	14	11.015	0	0	0	0	0	0	0	0	1099	30.5	-0.0234	-0.0199	29.8	29.8	2666000000	2703000000	24623.5	18.9	19.2	38
9487	2	F03229	-0.25	2.765	0.153	15/30	IPI:IPI00192011.1	3	K.T]ASESISNLS*EAGS*VK@.K	Clip1	K.T*]ASESISNLSEAGS*VK@.K	10.452	1	17.009	14	6.91	0	0	0	0	0	0	0	0	1413	18.4	-0.3436	-0.0394	29.9	30	1641000000	1686000000	32689.4	7.4631	9.4701	16.9
9633	2	F03219	1	2.732	0.086	17/30	IPI:IPI00192011.1	3	K.TASES*ISNLSEAGS*VK.K	Clip1	K.TASES*ISNLSEAGS*VK.K	59.155	5	17.009	14	31.275	0	0	0	0	0	0	0	0	807	7.4149	-0.2487	-0.4123	30.8	30.8	3443000000	4582000000	43424.5	12.4	14.8	27.2
7672	2	F03228	0.45	2.723	0.238	20/32	IPI:IPI00192011.1	3	K.T]ASESISNLS*EAGS*VK@K@.G	Clip1	K.T]ASESISNLS*EAGS*VK@K@.G	4.198	10	0	14	0	0	0	0	0	0	0	0	0	864	36.3	-1.1522	-0.1813	27.9	27.9	516700000	585900000	24503.5	5.3418	4.3981	9.7399
8933	2	F03222	1.57	2.683	0.061	18/30	IPI:IPI00192011.1	3	K.TASES*ISNLS*EAGSVK.K	Clip1	K.TASES*ISNLS*EAGSVK.K	77.124	5	17.009	10	24.243	0	0	0	0	0	0	0	0	954	28.7	-0.1918	-0.1941	30	30	51830000000	59300000000	15314.6	497.1	567.8	1065
7947	2	F03219	1.07	2.679	0.08	17/30	IPI:IPI00192011.1	3	K.TASES*ISNLS*EAGS*VK.K	Clip1	K.TASESIS*NLS*EAGS*VK.K	31.708	7	17.009	10	38.189	14	43.066	0	0	0	0	0	0	597	4.9897	-0.0463	-0.103	26.7	26.7	223700000000	240200000000	32683.7	1051.2	1085.5	2136.7
12777	4	F03227	0.48	2.64	0.055	40/192	IPI:IPI00192011.1	3	R.AAS*PLSTAAATM#VSSSPATPSNIPQKPSQPVAK.E	Clip1	R.AASPLST*AAATM#VSSSPATPSNIPQKPSQPVAK.E	39.914	7	6.591	0	0	0	0	0	0	0	0	0	0	1542	1.6682	-0.3241	0.1748	38.7	38.8	8922000000	7904000000	32621.6	24.4	23.9	48.4
7731	2	F03219	-0.17	2.596	0.069	20/30	IPI:IPI00192011.1	3	K.T]ASES*ISNLS*EAGS*VK@.K	Clip1	K.T]ASESIS*NLS*EAGS*VK@.K	15.387	7	11.015	10	6.91	14	4.16	0	0	0	0	0	0	597	3.3716	-0.0463	-0.1032	26.7	26.7	223600000000	240200000000	31429.5	1093.2	1128.8	2222
9123	2	F03220	1.55	2.538	0.104	19/30	IPI:IPI00192011.1	3	K.TASES*ISNLS*EAGSVK.K	Clip1	K.TASES*ISNLS*EAGSVK.K	77.124	5	17.009	10	24.243	0	0	0	0	0	0	0	0	822	1.4387	-0.0832	-0.1859	31.1	31.1	185700000000	211300000000	23808.9	518.3	549.1	1067.4
11082	3	F03225	1.05	2.509	0.062	22/60	IPI:IPI00192011.1	3	K.TASESISNLSEAGS*VK.K	Clip1	K.TASESISNLSEAGS*VK.K	47.222	14	52.391	0	0	0	0	0	0	0	0	0	0	1663	14.8	-0.4858	-0.3692	32.1	32.2	4509000000	5824000000	13658.4	46.3	64.8	111.1
8915	2	F03222	1.4	2.506	0.021	18/30	IPI:IPI00192011.1	3	K.T]ASESIS*NLS*EAGSVK@.K	Clip1	K.T*]ASESISNLS*EAGSVK@.K	2.338	1	7.971	10	0	0	0	0	0	0	0	0	0	954	24.6	-0.1918	-0.1941	30	30	51830000000	59300000000	15346.5	496.1	566.7	1062.8
8479	3	F03223	0.7	2.443	0.077	21/60	IPI:IPI00192011.1	3	K.TASESISNLS*EAGS*VK.K	Clip1	K.TASESISNLS*EAGS*VK.K	82.663	10	38.776	14	88.056	0	0	0	0	0	0	0	0	1026	9.7554	-0.1582	0.0803	29.8	29.8	4207000000	3980000000	36921.1	18.5	20.7	39.2
7302	2	F03224	0.91	2.43	0.002	16/30	IPI:IPI00192011.1	3	K.TASESIS*NLS*EAGS*VK.K	Clip1	K.TASES*ISNLS*EAGS*VK.K	30.998	5	17.009	10	5.085	14	20.985	0	0	0	0	0	0	1030	31.4	-0.22	-0.0439	27.7	27.7	2025000000	2087000000	10558.9	31.7	36.9	68.6
7776	3	F03219	1.5	2.428	0.02	25/60	IPI:IPI00192011.1	3	K.TAS*ESISNLS*EAGS*VK.K	Clip1	K.TAS*ESISNLS*EAGS*VK.K	82.663	3	0	10	45.026	14	86.833	0	0	0	0	0	0	598	1.6191	0.0895	0.0427	26.7	26.8	51540000000	50030000000	24088.8	362.6	340.8	703.5
6949	3	F03219	1.07	2.367	0.046	24/60	IPI:IPI00192011.1	3	K.TAS*ESIS*NLS*EAGS*VK.K	Clip1	K.TAS*ESIS*NLS*EAGS*VK.K	67.902	3	0	7	0	10	49.59	14	61.56	0	0	0	0	508	23.6	-0.3282	0.0777	24.7	24.8	1049000000	994300000	26448.2	9.883	12.4	22.3
8593	2	F03228	-0.35	2.34	0.181	13/30	IPI:IPI00192011.1	3	K.T]ASESISNLS*EAGS*VK@.K	Clip1	K.T*]ASESIS*NLSEAGSVK@.K	4.526	1	17.009	7	0	0	0	0	0	0	0	0	0	1037	23.5	-0.3871	-0.0584	29.9	29.9	1786000000	1860000000	23014.4	11	14.4	25.4
8419	3	F03223	0.54	2.34	0.175	24/60	IPI:IPI00192011.1	3	K.T]ASESISNLS*EAGS*VK@.K	Clip1	K.T*]AS*ESISNLSEAGSVK@.K	17.066	1	25.827	3	4.085	0	0	0	0	0	0	0	0	1026	4.2755	-0.1582	0.0803	29.8	29.8	4207000000	3979000000	35985.6	19	21.2	40.2
8525	3	F03222	1.71	2.34	0.066	22/60	IPI:IPI00192011.1	3	K.TASESISNLS*EAGS*VK.K	Clip1	K.TASESISNLS*EAGS*VK.K	67.902	10	38.776	14	78.488	0	0	0	0	0	0	0	0	959	21.7	-0.2151	-0.1901	30	30	8259000000	9422000000	12799.9	109.5	116.9	226.4
7716	3	F03220	1.2	2.307	0.004	27/60	IPI:IPI00192011.1	3	K.T*ASESISNLS*EAGS*VK.K	Clip1	K.TAS*ESIS*NLSEAGS*VK.K	82.663	3	0	7	33.657	14	58.551	0	0	0	0	0	0	695	3.3667	-0.353	-0.2926	27.4	27.4	4024000000	4928000000	19505.7	35.9	45.8	81.7
9587	2	F03233	1.01	2.288	0.287	2017-10-30	IPI:IPI00192011.1	3	K.TASESISNLS*EAGS*VK.K	Clip1	K.TASES*ISNLSEAGS*VK.K	44.193	5	6.591	14	11.015	0	0	0	0	0	0	0	0	1279	42.7	-0.2485	-0.2778	29.8	29.8	704100000	853600000	30332.7	3.7019	4.3977	8.0997
7879	2	F03228	0.56	2.244	0.049	2017-11-30	IPI:IPI00192011.1	3	K.TASES*ISNLS*EAGS*VK.K	Clip1	K.TASESIS*NLS*EAGS*VK.K	45.115	7	6.591	10	9.296	14	24.632	0	0	0	0	0	0	897	22.1	0.3003	0.0509	28.4	28.4	1178000000	1137000000	24929.1	8.3585	6.7879	15.1
7668	2	F03222	0.38	2.209	0.108	14/30	IPI:IPI00192011.1	3	K.T]ASES*ISNLS*EAGS*VK@.K	Clip1	K.T*]ASESISNLS*EAGS*VK@.K	6.981	1	15.007	10	0	14	0	0	0	0	0	0	0	844	11.6	-0.1934	-0.2221	27.8	27.9	5695000000	6643000000	12233.4	64.1	73.3	137.3
7737	2	F03220	1.4	2.208	0.042	19/30	IPI:IPI00192011.1	3	K.TASES*ISNLS*EAGS*VK.K	Clip1	K.TASES*ISNLS*EAGS*VK.K	59.155	5	6.591	10	24.243	14	40.362	0	0	0	0	0	0	694	1.6014	-0.0077	-0.1328	27.3	27.4	20180000000	22120000000	22453.5	169	169.9	338.9
9018	3	F03221	0.54	2.151	0.014	26/100	IPI:IPI00192011.1	1	K.VEM#MSEAALNGNGEDPNS*Y*DSDDQEK.Q	Clip1	K.VEM#MSEAALNGNGEDPNS*Y*DSDDQEK.Q	34.218	18	9.296	19	13.38	0	0	0	0	0	0	0	0	1036	60.7	-0.5544	-0.0338	31.7	31.8	298800000	305900000	17459.4	3.4599	3.4536	6.9135
7715	2	F03220	0.72	2.109	0.073	22/30	IPI:IPI00192011.1	3	K.T]ASES*ISNLS*EAGS*VK@.K	Clip1	K.T*]ASESIS*NLSEAGS*VK@.K	4.198	1	5.31	7	0	14	0	0	0	0	0	0	0	694	1.6335	-0.0077	-0.1328	27.3	27.4	20180000000	22120000000	22064.2	172	172.9	344.9
8513	3	F03222	1.1	2.099	0.266	24/60	IPI:IPI00192011.1	3	K.T]ASESISNLS*EAGS*VK@.K	Clip1	K.T]ASESISNLS*EAGS*VK@.K	10.443	10	8.4	14	7.715	0	0	0	0	0	0	0	0	959	10.1	-0.2151	-0.1901	30	30	8259000000	9422000000	12799.9	109.5	116.9	226.4
8274	2	F03233	0.65	2.086	0.217	16/38	IPI:IPI00192011.1	3	K.TASESISNLS*EAGS*VKKGER.E	Clip1	K.TASESISNLS*EAGS*VKKGER.E	44.968	10	5.085	14	33.358	0	0	0	0	0	0	0	0	1081	16.5	-0.1643	-0.2903	27.1	27.1	1365000000	1669000000	29758.5	10.3	11.1	21.4
9085	3	F03224	1.3	2.008	0.095	21/60	IPI:IPI00192011.1	3	K.TASESISNLS*EAGSVK.K	Clip1	K.TASESISNLSEAGS*VK.K	30.336	14	11.721	0	0	0	0	0	0	0	0	0	0	1455	6.6668	-0.2161	-0.1001	32.1	32.1	8507000000	9119000000	8834.6	138.2	160.6	298.8
7578	2	F03223	1.1	1.994	0.004	18/30	IPI:IPI00192011.1	3	K.T]ASES*ISNLS*EAGS*VK@.K	Clip1	K.T*]ASESIS*NLS*EAGSVK@.K	4.7	1	17.009	7	0	10	0	0	0	0	0	0	0	873	6.193	-0.0566	-0.0548	27.9	28	5146000000	5345000000	35587.6	22.2	23.1	45.4
9303	2	F03225	0.95	1.939	0.015	14/30	IPI:IPI00192011.1	3	K.T]ASESIS*NLS*EAGS*VK@.K	Clip1	K.T*]ASESIS*NLS*EAGSVK@.K	15.819	1	17.009	7	2.37	10	2.37	0	0	0	0	0	0	1300	21.7	0.1112	-0.0489	27.7	27.8	1294000000	1339000000	21257.8	10.6	9.8293	20.4
15341	3	F03230	0.52	4.021	0.405	26/56	IPI:IPI00192021.1	0	R.R]FS*VQEQDWDPAPPK@.R	Emg1	R.R]FS*VQEQDWDPAPPK@.R	0.818	3	1000	0	0	0	0	0	0	0	0	0	0	2865	1.846	-0.2083	-0.3138	42.6	42.6	29200000000	36290000000	51397.2	35.5	29.5	65.1
16277	3	F03231	0.54	3.878	0.367	25/56	IPI:IPI00192021.1	0	R.R]FS*VQEQDWDPAPPK@.R	Emg1	R.R]FS*VQEQDWDPAPPK@.R	0	3	1000	0	0	0	0	0	0	0	0	0	0	2337	7.9402	-0.3589	-0.2753	43.1	43.3	5798000000	7017000000	31292.5	12.8	16.4	29.2
15328	3	F03230	0.98	3.809	0.289	23/56	IPI:IPI00192021.1	0	R.RFS*VQEQDWDPAPPK.R	Emg1	R.RFS*VQEQDWDPAPPK.R	122.629	3	1000	0	0	0	0	0	0	0	0	0	0	2865	5.2368	-0.2083	-0.3137	42.6	42.6	29200000000	36290000000	51586.7	35.4	29.4	64.8
15671	3	F03230	0.62	3.519	0.318	21/56	IPI:IPI00192021.1	0	R.RFS*VQEQDWDPAPPK.R	Emg1	R.RFS*VQEQDWDPAPPK.R	88.311	3	1000	0	0	0	0	0	0	0	0	0	0	2865	16	-0.2083	-0.3171	42.6	42.6	29120000000	36270000000	45995.8	39.7	33	72.7
15574	3	F03230	-0.78	3.438	0.374	20/56	IPI:IPI00192021.1	0	R.R]FS*VQEQDWDPAPPK@.R	Emg1	R.R]FS*VQEQDWDPAPPK@.R	1.837	3	1000	0	0	0	0	0	0	0	0	0	0	2865	4.755	-0.2083	-0.3158	42.6	42.6	29150000000	36280000000	48053.8	38	31.6	69.6
16474	3	F03231	0.52	3.365	0.347	21/56	IPI:IPI00192021.1	0	R.R]FS*VQEQDWDPAPPK@.R	Emg1	R.R]FS*VQEQDWDPAPPK@.R	8.092	3	1000	0	0	0	0	0	0	0	0	0	0	2337	39.2	-0.3589	-0.2742	43.1	43.3	5798000000	7011000000	29194.2	13.7	17.6	31.3
16331	3	F03231	0.48	3.344	0.288	22/56	IPI:IPI00192021.1	0	R.RFS*VQEQDWDPAPPK.R	Emg1	R.RFS*VQEQDWDPAPPK.R	113.654	3	1000	0	0	0	0	0	0	0	0	0	0	2337	7.1408	-0.3589	-0.2753	43.1	43.3	5798000000	7017000000	31247.3	12.8	16.4	29.2
16396	3	F03231	0.43	3.252	0.296	25/56	IPI:IPI00192021.1	0	R.RFS*VQEQDWDPAPPK.R	Emg1	R.RFS*VQEQDWDPAPPK.R	104.939	3	1000	0	0	0	0	0	0	0	0	0	0	2337	36.1	-0.3589	-0.275	43.1	43.3	5798000000	7015000000	30611.8	13.1	16.8	29.8
15416	2	F03230	1.94	3.125	0.377	20/28	IPI:IPI00192021.1	0	R.RFS*VQEQDWDPAPPK.R	Emg1	R.RFS*VQEQDWDPAPPK.R	98.898	3	1000	0	0	0	0	0	0	0	0	0	0	2886	10.3	0.2803	-0.1333	42.6	42.6	8256000000	9055000000	63807	14.8	12.2	27.1
16276	3	F03231	0.94	2.778	0.309	20/56	IPI:IPI00192021.1	0	R.RFS*VQEQDWDPAPPK.R	Emg1	R.RFS*VQEQDWDPAPPK.R	58.461	3	1000	0	0	0	0	0	0	0	0	0	0	2337	7.7603	-0.3589	-0.2753	43.1	43.3	5798000000	7017000000	31292.5	12.8	16.4	29.2
15451	2	F03230	1.85	2.668	0.315	17/28	IPI:IPI00192021.1	0	R.RFS*VQEQDWDPAPPK.R	Emg1	R.RFS*VQEQDWDPAPPK.R	71.153	3	1000	0	0	0	0	0	0	0	0	0	0	2886	9.1744	0.2803	-0.1335	42.6	42.6	8255000000	9055000000	63049.6	15	12.4	27.4
15709	3	F03230	0.74	2.629	0.24	17/56	IPI:IPI00192021.1	0	R.RFS*VQEQDWDPAPPK.R	Emg1	R.RFS*VQEQDWDPAPPK.R	88.311	3	1000	0	0	0	0	0	0	0	0	0	0	2865	25.6	-0.2083	-0.3177	42.6	42.6	29100000000	36270000000	44943.5	40.7	33.8	74.4
8936	3	F03220	0.61	4.526	0.053	33/104	IPI:IPI00192023.2	0	R.L]PAPAAPEQDS*DS*DSEGAAEGPAGAPR.T	Nfatc2ip	R.L]PAPAAPEQDSDS*DS*EGAAEGPAGAPR.T	0.923	13	0	15	2.017	0	0	0	0	0	0	0	0	834	3.0969	0.5054	0.4155	30.1	30.2	7886000000	5913000000	25587.6	27.2	19.8	47.1
8787	3	F03220	0.69	4.311	0.057	36/104	IPI:IPI00192023.2	0	R.L]PAPAAPEQDS*DSDS*EGAAEGPAGAPR.T	Nfatc2ip	R.L]PAPAAPEQDSDS*DS*EGAAEGPAGAPR.T	2.914	13	0	15	2.017	0	0	0	0	0	0	0	0	834	12.2	0.5054	0.4158	30.1	30.2	7888000000	5913000000	27120.1	25.7	18.7	44.4
8760	4	F03219	1.33	4.036	0.342	42/156	IPI:IPI00192023.2	0	R.LPAPAAPEQDS*DS*DS*EGAAEGPAGAPR.T	Nfatc2ip	R.LPAPAAPEQDS*DS*DS*EGAAEGPAGAPR.T	82.91	11	1000	13	1000	15	1000	0	0	0	0	0	0	694	1.1288	0.1518	0.0225	28.8	28.8	19580000000	19280000000	38177	53.6	51.9	105.4
8673	2	F03219	1.35	3.663	0.433	21/52	IPI:IPI00192023.2	0	R.L]PAPAAPEQDS*DS*DS*EGAAEGPAGAPR.T	Nfatc2ip	R.L]PAPAAPEQDS*DS*DS*EGAAEGPAGAPR.T	1.27	11	1000	13	1000	15	1000	0	0	0	0	0	0	703	18	-0.0469	-0.0627	28.7	28.8	3542000000	3699000000	46860.7	9.0106	10.4	19.4
8597	3	F03219	1.16	3.649	0.446	28/104	IPI:IPI00192023.2	0	R.L]PAPAAPEQDS*DS*DS*EGAAEGPAGAPR.T	Nfatc2ip	R.L]PAPAAPEQDS*DS*DS*EGAAEGPAGAPR.T	3.255	11	1000	13	1000	15	1000	0	0	0	0	0	0	690	6.0861	-0.128	0.0296	28.8	28.8	121300000000	118900000000	41520.4	287.4	282.3	569.8
8568	4	F03220	0.7	3.571	0.305	41/156	IPI:IPI00192023.2	0	R.LPAPAAPEQDS*DS*DS*EGAAEGPAGAPR.T	Nfatc2ip	R.LPAPAAPEQDS*DS*DS*EGAAEGPAGAPR.T	65.883	11	1000	13	1000	15	1000	0	0	0	0	0	0	804	8.4103	-0.0722	-0.1173	29.4	29.5	3569000000	3872000000	25534.5	16.6	18.8	35.4
8441	4	F03221	1.37	3.521	0.026	39/156	IPI:IPI00192023.2	0	R.L]PAPAAPEQDS*DS*DSEGAAEGPAGAPR.T	Nfatc2ip	R.L]PAPAAPEQDSDS*DS*EGAAEGPAGAPR.T	3.138	13	0	15	1.115	0	0	0	0	0	0	0	0	939	14.2	0.1818	0.6725	30.5	30.4	967300000	606900000	15287.6	9.8149	5.1934	15
8625	4	F03219	1.12	3.446	0.103	39/156	IPI:IPI00192023.2	0	R.L]PAPAAPEQDS*DS*DS*EGAAEGPAGAPR.T	Nfatc2ip	R.L]PAPAAPEQDS*DS*DS*EGAAEGPAGAPR.T	0.822	11	1000	13	1000	15	1000	0	0	0	0	0	0	694	8.9489	0.1518	0.0196	28.8	28.8	19640000000	19380000000	37742.9	54.2	52.5	106.7
8150	3	F03221	1.5	3.348	0.415	24/104	IPI:IPI00192023.2	0	R.L]PAPAAPEQDS*DS*DS*EGAAEGPAGAPR.T	Nfatc2ip	R.L]PAPAAPEQDS*DS*DS*EGAAEGPAGAPR.T	0.486	11	1000	13	1000	15	1000	0	0	0	0	0	0	878	44.5	0.0453	0.3743	29.8	29.8	1687000000	1301000000	20350.2	19.1	14.2	33.3
8781	3	F03219	2.11	3.329	0.487	28/104	IPI:IPI00192023.2	0	R.LPAPAAPEQDS*DS*DS*EGAAEGPAGAPR.T	Nfatc2ip	R.LPAPAAPEQDS*DS*DS*EGAAEGPAGAPR.T	61.04	11	1000	13	1000	15	1000	0	0	0	0	0	0	690	0.3005	-0.128	0.0296	28.8	28.8	121300000000	118900000000	41975.1	284.3	279.3	563.6
8407	2	F03221	1.86	3.298	0.164	19/52	IPI:IPI00192023.2	0	R.LPAPAAPEQDS*DS*DSEGAAEGPAGAPR.T	Nfatc2ip	R.LPAPAAPEQDS*DS*DSEGAAEGPAGAPR.T	48.423	11	31.275	13	17.009	0	0	0	0	0	0	0	0	933	40.7	0.2742	0.3885	30.4	30.4	1177000000	899400000	18712.2	7.5724	5.1928	12.8
8421	2	F03221	1.25	3.297	0.072	18/52	IPI:IPI00192023.2	0	R.L]PAPAAPEQDS*DSDS*EGAAEGPAGAPR.T	Nfatc2ip	R.L]PAPAAPEQDSDS*DS*EGAAEGPAGAPR.T	0.36	13	0	15	4.085	0	0	0	0	0	0	0	0	933	19.5	0.2742	0.3912	30.4	30.4	1177000000	897400000	18142.7	7.8101	5.3558	13.2
8160	3	F03221	1.5	3.272	0.302	28/104	IPI:IPI00192023.2	0	R.L]PAPAAPEQDS*DS*DS*EGAAEGPAGAPR.T	Nfatc2ip	R.L]PAPAAPEQDS*DS*DS*EGAAEGPAGAPR.T	4.923	11	1000	13	1000	15	1000	0	0	0	0	0	0	878	19.6	0.0453	0.3746	29.8	29.8	1687000000	1301000000	20110.2	19.3	14.4	33.7
8422	4	F03221	1.75	3.225	0.097	33/156	IPI:IPI00192023.2	0	R.LPAPAAPEQDS*DS*DSEGAAEGPAGAPR.T	Nfatc2ip	R.LPAPAAPEQDSDS*DS*EGAAEGPAGAPR.T	68.948	13	2.806	15	3.701	0	0	0	0	0	0	0	0	939	19.6	0.1818	0.672	30.5	30.4	967500000	607200000	15457	9.7074	5.1364	14.8
8475	3	F03223	1.26	3.145	0.378	23/104	IPI:IPI00192023.2	0	R.L]PAPAAPEQDS*DS*DS*EGAAEGPAGAPR.T	Nfatc2ip	R.L]PAPAAPEQDS*DS*DS*EGAAEGPAGAPR.T	1.064	11	1000	13	1000	15	1000	0	0	0	0	0	0	1039	10.8	-0.2338	0.062	30	29.9	2390000000	2289000000	43891.3	4.8165	7.0454	11.9
8640	2	F03220	0.69	3.106	0.533	16/52	IPI:IPI00192023.2	0	R.LPAPAAPEQDS*DS*DS*EGAAEGPAGAPR.T	Nfatc2ip	R.LPAPAAPEQDS*DS*DS*EGAAEGPAGAPR.T	66.059	11	1000	13	1000	15	1000	0	0	0	0	0	0	817	49.5	-0.0405	-0.5689	29.4	29.5	268300000	397900000	36641.4	1.9741	3.5083	5.4824
8534	3	F03222	0.93	3.102	0.323	25/104	IPI:IPI00192023.2	0	R.L]PAPAAPEQDS*DS*DS*EGAAEGPAGAPR.T	Nfatc2ip	R.L]PAPAAPEQDS*DS*DS*EGAAEGPAGAPR.T	1.974	11	1000	13	1000	15	1000	0	0	0	0	0	0	957	15.3	0.1171	0.4435	30	29.9	1552000000	1142000000	14791.8	12.3	11.8	24.1
8494	3	F03222	0.98	3.008	0.257	22/104	IPI:IPI00192023.2	0	R.L]PAPAAPEQDS*DS*DS*EGAAEGPAGAPR.T	Nfatc2ip	R.L]PAPAAPEQDS*DS*DS*EGAAEGPAGAPR.T	0.174	11	1000	13	1000	15	1000	0	0	0	0	0	0	957	41.2	0.1171	0.4429	30	29.9	1552000000	1142000000	14968.4	12.1	11.7	23.8
8690	2	F03219	1.9	2.966	0.516	17/52	IPI:IPI00192023.2	0	R.LPAPAAPEQDS*DS*DS*EGAAEGPAGAPR.T	Nfatc2ip	R.LPAPAAPEQDS*DS*DS*EGAAEGPAGAPR.T	66.059	11	1000	13	1000	15	1000	0	0	0	0	0	0	703	11.9	-0.0469	-0.0626	28.7	28.8	3542000000	3699000000	46993.8	8.9851	10.4	19.3
8772	2	F03222	1.8	2.902	0.129	18/52	IPI:IPI00192023.2	0	R.L]PAPAAPEQDS*DS*DSEGAAEGPAGAPR.T	Nfatc2ip	R.L]PAPAAPEQDS*DS*DSEGAAEGPAGAPR.T	0.065	11	4.085	13	6.591	0	0	0	0	0	0	0	0	994	44.8	0.3739	0.1161	30.4	30.4	210900000	194600000	15082.3	2.8859	3.5908	6.4767
8739	3	F03219	1.98	2.901	0.192	31/104	IPI:IPI00192023.2	0	R.LPAPAAPEQDS*DS*DS*EGAAEGPAGAPR.T	Nfatc2ip	R.LPAPAAPEQDS*DS*DS*EGAAEGPAGAPR.T	55.177	11	1000	13	1000	15	1000	0	0	0	0	0	0	690	0.2041	-0.128	0.0296	28.8	28.8	121300000000	118900000000	42695.1	279.5	274.6	554.1
8734	3	F03220	0.25	2.789	0.329	23/104	IPI:IPI00192023.2	0	R.L]PAPAAPEQDS*DS*DS*EGAAEGPAGAPR.T	Nfatc2ip	R.L]PAPAAPEQDS*DS*DS*EGAAEGPAGAPR.T	1.064	11	1000	13	1000	15	1000	0	0	0	0	0	0	828	9.8239	-0.0581	-0.1442	29.4	29.5	25300000000	27960000000	27544.8	92.8	104.1	197
8553	4	F03220	0.55	2.752	0.204	37/156	IPI:IPI00192023.2	0	R.L]PAPAAPEQDS*DS*DS*EGAAEGPAGAPR.T	Nfatc2ip	R.L]PAPAAPEQDS*DS*DS*EGAAEGPAGAPR.T	0.182	11	1000	13	1000	15	1000	0	0	0	0	0	0	804	11.2	-0.0722	-0.1175	29.4	29.5	3569000000	3872000000	25826	16.4	18.6	35
8923	4	F03220	0.91	2.742	0.025	36/156	IPI:IPI00192023.2	0	R.LPAPAAPEQDSDS*DS*EGAAEGPAGAPR.T	Nfatc2ip	R.LPAPAAPEQDSDS*DS*EGAAEGPAGAPR.T	43.922	13	2.806	15	1.115	0	0	0	0	0	0	0	0	856	17.5	-0.2852	0.4219	30.1	30.1	614100000	458400000	23008.5	5.1536	2.9218	8.0754
8687	2	F03219	1.5	2.736	0.38	16/52	IPI:IPI00192023.2	0	R.L]PAPAAPEQDS*DS*DS*EGAAEGPAGAPR.T	Nfatc2ip	R.L]PAPAAPEQDS*DS*DS*EGAAEGPAGAPR.T	0	11	1000	13	1000	15	1000	0	0	0	0	0	0	703	8.0789	-0.0469	-0.0626	28.7	28.8	3542000000	3699000000	46993.8	8.9851	10.4	19.3
8764	2	F03219	1.61	2.582	0.353	16/52	IPI:IPI00192023.2	0	R.L]PAPAAPEQDS*DS*DS*EGAAEGPAGAPR.T	Nfatc2ip	R.L]PAPAAPEQDS*DS*DS*EGAAEGPAGAPR.T	1.27	11	1000	13	1000	15	1000	0	0	0	0	0	0	703	6.5284	-0.0469	-0.0624	28.7	28.8	3543000000	3700000000	47804.1	8.8328	10.2	19
8399	2	F03221	1.25	2.558	0.102	17/52	IPI:IPI00192023.2	0	R.L]PAPAAPEQDS*DS*DSEGAAEGPAGAPR.T	Nfatc2ip	R.L]PAPAAPEQDSDS*DS*EGAAEGPAGAPR.T	6.52	13	6.591	15	11.015	0	0	0	0	0	0	0	0	933	19.8	0.2742	0.3885	30.4	30.4	1177000000	899400000	18712.2	7.5724	5.1928	12.8
18070	3	F03229	0.16	3.494	0.029	26/60	IPI:IPI00192043.3	1	K.Q]FS*SAEEAALK@EPIIK@.R	Mccc2	K.Q]FSS*AEEAALK@EPIIK@.R	7.091	4	0	0	0	0	0	0	0	0	0	0	0	3399	11.3	0.5641	0.2765	48.9	49	5505000000	4545000000	21635.4	22.4	16.8	39.3
9890	2	F03223	0.05	3.227	0.086	17/20	IPI:IPI00192043.3	1	K.QFSS*AEEAALK.E	Mccc2	K.QFSS*AEEAALK.E	82.645	4	24.437	0	0	0	0	0	0	0	0	0	0	1311	6.2031	-0.0591	-0.0133	33	33.1	6120000000	6177000000	34758	25.3	26.3	51.6
9568	2	F03224	0.45	2.843	0.115	16/20	IPI:IPI00192043.3	1	K.Q]FSS*AEEAALK@.E	Mccc2	K.Q]FSS*AEEAALK@.E	2.013	4	0	0	0	0	0	0	0	0	0	0	0	1584	19.6	0.0586	-0.0021	33.3	33.4	2610000000	2614000000	8459.2	25.1	24.1	49.2
9577	2	F03224	0.29	2.779	0.114	15/20	IPI:IPI00192043.3	1	K.QFSS*AEEAALK.E	Mccc2	K.QFSS*AEEAALK.E	93.178	4	24.437	0	0	0	0	0	0	0	0	0	0	1584	48.4	0.0586	-0.0021	33.3	33.4	2610000000	2614000000	8459.2	25.1	24.1	49.2
18094	3	F03229	0.17	2.741	0.097	24/60	IPI:IPI00192043.3	1	K.QFSS*AEEAALKEPIIK.R	Mccc2	K.QFSS*AEEAALKEPIIK.R	53.504	4	17.009	0	0	0	0	0	0	0	0	0	0	3399	11.6	0.5641	0.2765	48.9	49	5505000000	4545000000	21517	22.6	16.9	39.5
8993	3	F03222	1.6	6.15	0.619	35/84	IPI:IPI00192044.3	1	R.LNEQS*GEEEEEEEEEGEEVEDK.E	RGD1561016	R.LNEQS*GEEEEEEEEEGEEVEDK.E	114.904	5	1000	0	0	0	0	0	0	0	0	0	0	1022	7.1485	-0.3241	-0.0422	31.1	31.1	3700000000	3810000000	14948.9	40.5	43.5	84
8970	3	F03222	1.41	5.758	0.561	33/84	IPI:IPI00192044.3	1	R.L]NEQS*GEEEEEEEEEGEEVEDK@.E	RGD1561016	R.L]NEQS*GEEEEEEEEEGEEVEDK@.E	0.082	5	1000	0	0	0	0	0	0	0	0	0	0	1022	8.955	-0.3241	-0.0422	31.1	31.1	3700000000	3810000000	14972.7	40.4	43.5	83.9
8799	3	F03223	-1.42	4.797	0.494	29/84	IPI:IPI00192044.3	1	R.L]NEQS*GEEEEEEEEEGEEVEDK@.E	RGD1561016	R.L]NEQS*GEEEEEEEEEGEEVEDK@.E	0.785	5	1000	0	0	0	0	0	0	0	0	0	0	1115	2.6764	0.2691	-0.0817	30.6	30.6	4031000000	4266000000	40446	18.3	16.6	34.9
8810	2	F03223	1.13	4.653	0.56	23/42	IPI:IPI00192044.3	1	R.LNEQS*GEEEEEEEEEGEEVEDK.E	RGD1561016	R.LNEQS*GEEEEEEEEEGEEVEDK.E	147.327	5	1000	0	0	0	0	0	0	0	0	0	0	1112	25.2	0.1541	-0.184	30.6	30.7	1667000000	1894000000	42005.4	7.3132	8.6494	16
8809	2	F03223	1.42	4.48	0.597	22/42	IPI:IPI00192044.3	1	R.L]NEQS*GEEEEEEEEEGEEVEDK@.E	RGD1561016	R.L]NEQS*GEEEEEEEEEGEEVEDK@.E	0.122	5	1000	0	0	0	0	0	0	0	0	0	0	1112	11	0.1541	-0.184	30.6	30.7	1667000000	1894000000	42005.4	7.3132	8.6494	16
8973	2	F03222	1.48	4.364	0.548	24/42	IPI:IPI00192044.3	1	R.L]NEQS*GEEEEEEEEEGEEVEDK@.E	RGD1561016	R.L]NEQS*GEEEEEEEEEGEEVEDK@.E	0.122	5	1000	0	0	0	0	0	0	0	0	0	0	1023	23.1	0.0354	0.0816	31.1	31.1	2098000000	1983000000	15383.1	26	24.9	50.9
8787	2	F03223	0.69	3.98	0.563	23/42	IPI:IPI00192044.3	1	R.L]NEQS*GEEEEEEEEEGEEVEDK@.E	RGD1561016	R.L]NEQS*GEEEEEEEEEGEEVEDK@.E	0.122	5	1000	0	0	0	0	0	0	0	0	0	0	1112	7.1365	0.1541	-0.184	30.6	30.7	1667000000	1893000000	41600.7	7.3844	8.7335	16.1
8825	2	F03223	1.66	3.715	0.618	22/42	IPI:IPI00192044.3	1	R.LNEQS*GEEEEEEEEEGEEVEDK.E	RGD1561016	R.LNEQS*GEEEEEEEEEGEEVEDK.E	126.832	5	1000	0	0	0	0	0	0	0	0	0	0	1112	10.2	0.1541	-0.2	30.6	30.7	1800000000	2068000000	42396	7.2459	8.5697	15.8
9012	2	F03222	1.86	3.676	0.525	18/42	IPI:IPI00192044.3	1	R.LNEQS*GEEEEEEEEEGEEVEDK.E	RGD1561016	R.LNEQS*GEEEEEEEEEGEEVEDK.E	117.029	5	1000	0	0	0	0	0	0	0	0	0	0	1023	7.1548	0.0354	0.0818	31.1	31.1	2098000000	1982000000	15079.4	26.5	25.4	52
21198	2	F03223	0.42	3.367	0.491	19/28	IPI:IPI00192070.2	2	R.I]GELGAPEVWGLS*PK@.I	Nkapl	R.I]GELGAPEVWGLS*PK@.I	2.665	13	1000	0	0	0	0	0	0	0	0	0	0	3102	34.3	-0.186	0.0839	58.8	58.9	2801000000	2643000000	13423.3	10.9	10.5	21.5
21214	3	F03223	0.54	3.312	0.204	28/56	IPI:IPI00192070.2	2	R.I]GELGAPEVWGLS*PK@.I	Nkapl	R.I]GELGAPEVWGLS*PK@.I	0.855	13	1000	0	0	0	0	0	0	0	0	0	0	3104	30.2	0.4206	0.2658	58.8	58.9	1824000000	1517000000	9546.7	15.2	11.4	26.6
19862	2	F03222	0.1	3.276	0.475	19/28	IPI:IPI00192070.2	2	R.IGELGAPEVWGLS*PK.I	Nkapl	R.IGELGAPEVWGLS*PK.I	54.65	13	1000	0	0	0	0	0	0	0	0	0	0	2324	100	-0.083	0.0261	59	59.1	261500000	256800000	4933.8	3.757	4.7601	8.5171
21215	2	F03223	0.74	3.205	0.465	22/28	IPI:IPI00192070.2	2	R.IGELGAPEVWGLS*PK.I	Nkapl	R.IGELGAPEVWGLS*PK.I	119.274	13	1000	0	0	0	0	0	0	0	0	0	0	3102	42.3	-0.186	0.084	58.8	58.9	2801000000	2643000000	13351.4	11	10.6	21.6
21221	3	F03223	1.14	2.904	0.167	26/56	IPI:IPI00192070.2	2	R.IGELGAPEVWGLS*PK.I	Nkapl	R.IGELGAPEVWGLS*PK.I	87.138	13	1000	0	0	0	0	0	0	0	0	0	0	3104	32	0.4206	0.2658	58.8	58.9	1824000000	1517000000	9546.7	15.2	11.4	26.6
22123	2	F03223	1.75	3.766	0.037	16/28	IPI:IPI00192076.3	2	R.A]SQAPSS*FQLLYDLK@.L	-	R.A]SQAPS*SFQLLYDLK@.L	5.266	6	9.34	0	0	0	0	0	0	0	0	0	0	3221	61.6	0.3778	0.2538	61.1	61.2	1721000000	1444000000	11128.9	11.6	8.8681	20.4
22083	3	F03223	0.42	3.534	0.014	22/56	IPI:IPI00192076.3	2	R.A]SQAPSS*FQLLYDLK@.L	-	R.A]S*QAPSSFQLLYDLK@.L	0.263	2	0.407	0	0	0	0	0	0	0	0	0	0	3216	100	0.6479	0.1956	61.2	61.2	211100000	184300000	8505.3	3.6263	2.84	6.4663
12674	2	F03225	-0.22	2.986	0.529	14/20	IPI:IPI00192076.3	2	K.TPVPS*DIAISR.S	-	K.TPVPS*DIAISR.S	63.076	5	38.189	0	0	0	0	0	0	0	0	0	0	1938	23.2	-2.7307	-1.2104	36	35.8	1405000000	3251000000	12534.5	11	73	84
12698	2	F03225	-0.22	2.955	0.517	2017-12-20	IPI:IPI00192076.3	2	K.TPVPS*DIAISR.S	-	K.TPVPS*DIAISR.S	54.066	5	38.189	0	0	0	0	0	0	0	0	0	0	1938	29.6	-2.7307	-1.2104	36	35.8	1405000000	3251000000	12528.7	11	73.1	84.1
11884	2	F03225	0.13	1.789	0.013	2017-10-20	IPI:IPI00192076.3	2	K.TPVPSDIAIS*R.S	-	K.TPVPSDIAIS*R.S	23.724	10	9.296	0	0	0	0	0	0	0	0	0	0	1805	37.5	0.4702	0.5771	34.1	34.1	1439000000	964900000	12785.6	15.3	11	26.3
13586	2	F03224	0.66	3.536	0.465	15/22	IPI:IPI00192078.2	0	K.TDFAPQLQS*LNK.K	Bphl	K.TDFAPQLQS*LNK.K	108.433	9	120.784	0	0	0	0	0	0	0	0	0	0	2328	100	0.7758	0.3664	44.4	44.3	708600000	549700000	4853.4	17.3	10.1	27.4
13564	2	F03224	0.8	3.117	0.602	15/22	IPI:IPI00192078.2	0	K.T]DFAPQLQS*LNK@.K	Bphl	K.T*]DFAPQLQSLNK@.K	3.796	1	6.039	0	0	0	0	0	0	0	0	0	0	2328	91	0.7758	0.367	44.4	44.3	709000000	549800000	4965.4	16.9	9.8593	26.7
12130	2	F03227	0.73	5.406	0.218	22/38	IPI:IPI00192081.3	2	K.G]HLDAELDAYM#AQT*DPETND.-	LOC361990	K.G]HLDAELDAYM#AQT*DPETND.-	16.579	14	12.092	0	0	0	0	0	0	0	0	0	0	1446	27	-0.3593	-0.7086	37.3	37.4	1943000000	3175000000	31405.6	5.453	8.7219	14.2
12092	2	F03227	0.79	5.08	0.265	21/38	IPI:IPI00192081.3	2	K.G]HLDAELDAYM#AQT*DPETND.-	LOC361990	K.G]HLDAELDAYM#AQT*DPETND.-	16.579	14	12.092	0	0	0	0	0	0	0	0	0	0	1446	19.2	-0.3593	-0.7086	37.3	37.4	1943000000	3175000000	31276.6	5.4755	8.7579	14.2
12095	2	F03227	0.46	4.764	0.193	22/38	IPI:IPI00192081.3	2	K.GHLDAELDAYM#AQT*DPETND.-	LOC361990	K.GHLDAELDAYM#AQT*DPETND.-	162.486	14	31.275	0	0	0	0	0	0	0	0	0	0	1446	22.3	-0.3593	-0.7086	37.3	37.4	1943000000	3175000000	31276.6	5.4755	8.7579	14.2
12112	2	F03227	0.46	2.883	0.244	15/38	IPI:IPI00192081.3	2	K.GHLDAELDAYM#AQT*DPETND.-	LOC361990	K.GHLDAELDAYM#AQT*DPETND.-	51.939	14	31.275	0	0	0	0	0	0	0	0	0	0	1446	17.5	-0.3593	-0.7086	37.3	37.4	1943000000	3175000000	31231.4	5.4835	8.7705	14.3
10990	3	F03227	-0.08	5.667	0.02	37/120	IPI:IPI00192115.3	0	K.ITS*PKTEVSEPVVTQPSPSVSQPSSSQSEEK.A	Zfand5	K.ITS*PKTEVSEPVVTQPSPSVSQPSSSQSEEK.A	91.541	3	0	0	0	0	0	0	0	0	0	0	0	1272	18.9	0.6349	1.1547	34.7	34.8	777400000	349200000	34430.3	8.4727	3.7103	12.2	n.d.
6142	3	F03228	0.26	5.003	0.014	29/108	IPI:IPI00192115.3	0	R.Q]QNSGRMS*PMGTASGSNSPT*SDSASVQR.A	Zfand5	R.Q]QNSGRMSPMGTASGSNSPTS*DSAS*VQR.A	6.897	21	0	25	6.591	0	0	0	0	0	0	0	0	597	18.8	0.1781	-0.2155	24.5	24.5	1541000000	1790000000	14344	21.8	24	45.7
7220	2	F03220	1.15	4.877	0.012	22/42	IPI:IPI00192115.3	0	R.M]S*PMGTASGSNS*PTSDSASVQR.A	Zfand5	R.M]S*PMGT*ASGSNSPTSDSASVQR.A	2.483	2	3.065	6	0	0	0	0	0	0	0	0	0	622	18.7	-0.1448	0.6542	26.2	26.2	1242000000	789000000	24904.8	9.9836	6.4956	16.5
3089	3	F03232	1.12	4.816	0.014	28/108	IPI:IPI00192115.3	0	R.QQNSGRM#SPM#GT*ASGSNSPTSDSASVQR.A	Zfand5	R.QQNSGRM#SPM#GT*ASGSNSPTSDSASVQR.A	77.675	12	11.015	0	0	0	0	0	0	0	0	0	0	371	50.9	-0.2029	0.1738	15.8	15.8	332300000	294600000	8939	9.9867	5.5779	15.6
3126	3	F03232	1.06	4.691	0.022	29/108	IPI:IPI00192115.3	0	R.QQNSGRM#SPM#GT*ASGSNSPTSDSASVQR.A	Zfand5	R.QQNSGRM#SPM#GT*ASGSNSPTSDSASVQR.A	90.778	12	6.454	0	0	0	0	0	0	0	0	0	0	371	29.8	-0.2029	0.1743	15.8	15.8	333400000	295500000	9180.3	9.7242	5.4313	15.2
2940	3	F03227	1.03	4.621	0.078	27/108	IPI:IPI00192115.3	0	R.QQNSGRM#S*PM#GTASGSNS*PTSDSASVQR.A	Zfand5	R.QQNSGRM#S*PM#GTASGSNS*PTSDSASVQR.A	67.478	8	3.359	18	20.167	0	0	0	0	0	0	0	0	251	75.8	-0.6404	0.0176	15.4	15.3	82140000	81140000	7457.6	3.3804	3.0607	6.4412
6692	3	F03227	0.37	4.503	0	28/108	IPI:IPI00192115.3	0	R.Q]QNSGRMS*PMGTASGS*NSPTSDSASVQR.A	Zfand5	R.Q]QNS*GRMSPMGTASGSNSPTSDSAS*VQR.A	14.002	4	2.576	25	6.001	0	0	0	0	0	0	0	0	720	57.7	0.0582	-0.0774	24.6	24.6	405400000	427800000	15309.4	8.8089	8.3206	17.1
6148	3	F03228	0.4	4.49	0.026	28/108	IPI:IPI00192115.3	0	R.QQNSGRMS*PMGTASGSNS*PTSDSASVQR.A	Zfand5	R.QQNSGRMS*PMGTASGS*NSPTSDSASVQR.A	85.777	8	0	16	4.085	0	0	0	0	0	0	0	0	597	7.3275	0.1781	-0.2154	24.5	24.5	1542000000	1791000000	14952.6	20.9	23	43.9
4761	3	F03227	0.71	4.466	0.004	29/108	IPI:IPI00192115.3	0	R.QQNS*GRMSPM#GTASGSNS*PTSDSASVQR.A	Zfand5	R.QQNS*GRMSPM#GTASGSNS*PTSDSASVQR.A	64.707	4	8.043	18	4.54	0	0	0	0	0	0	0	0	460	32.5	0.2674	-0.1043	19.9	19.9	247000000	265500000	11057.6	6.3854	8.0937	14.5
4631	2	F03223	-0.72	4.435	0.003	19/42	IPI:IPI00192115.3	0	R.MS*PM#GTASGSNSPTSDSASVQR.A	Zfand5	R.MS*PM#GTASGSNSPTSDSASVQR.A	85.006	2	31.275	0	0	0	0	0	0	0	0	0	0	422	98.5	-0.8467	-0.5081	21.1	21.1	142400000	202600000	14310.5	3.2599	4.6948	7.9547
3054	2	F03223	1.39	4.429	0.137	26/42	IPI:IPI00192115.3	0	R.M#S*PM#GTASGSNSPTSDSASVQR.A	Zfand5	R.M#S*PM#GTASGSNSPTSDSASVQR.A	75.968	2	23.624	0	0	0	0	0	0	0	0	0	0	189	100	-0.1558	-0.6182	16.9	17	48900000	75060000	4976.4	3.2104	4.6294	7.8398
7282	2	F03223	0.8	4.317	0.122	19/42	IPI:IPI00192115.3	0	R.MS*PMGTASGSNSPTSDSASVQR.A	Zfand5	R.MS*PMGTASGSNSPTSDSASVQR.A	62.104	2	31.275	0	0	0	0	0	0	0	0	0	0	826	28.4	-0.025	-0.5174	27.3	27.3	824300000	1180000000	39437.4	5.4842	5.5802	11.1
7238	2	F03220	0.75	4.245	0.048	18/42	IPI:IPI00192115.3	0	R.MS*PMGTASGSNS*PTSDSASVQR.A	Zfand5	R.MS*PMGTASGSNS*PTSDSASVQR.A	81.703	2	24.243	12	6.591	0	0	0	0	0	0	0	0	622	15.6	-0.1448	0.6543	26.2	26.2	1241000000	788400000	24524.1	10.1	6.5964	16.7
6723	3	F03227	0.54	4.243	0.002	25/108	IPI:IPI00192115.3	0	R.QQNSGRMS*PMGTASGSNSPT*SDSASVQR.A	Zfand5	R.QQNSGRMS*PMGTASGS*NSPTSDSASVQR.A	22.179	8	5.31	16	4.085	0	0	0	0	0	0	0	0	720	19.2	0.0582	-0.0773	24.6	24.6	405900000	428200000	15918.4	8.472	8.0023	16.5
2629	3	F03228	0.05	4.152	0.112	29/108	IPI:IPI00192115.3	0	R.QQNSGRM#S*PM#GTASGSNS*PTSDSASVQR.A	Zfand5	R.QQNSGRM#S*PM#GTASGSNS*PTSDSASVQR.A	61.522	8	0	18	6.039	0	0	0	0	0	0	0	0	141	33.1	-0.2027	-0.0502	15.3	15.3	236800000	245200000	4727.1	18.1	19.5	37.6
4082	3	F03228	0.78	4.116	0.001	27/108	IPI:IPI00192115.3	0	R.QQNSGRMS*PM#GTASGSNSPTS*DSASVQR.A	Zfand5	R.QQNSGRMS*PM#GTASGSNSPT*SDSASVQR.A	66.075	8	10.849	20	27.121	0	0	0	0	0	0	0	0	292	31.6	-0.1886	0.0091	19.2	19.8	1256000000	1248000000	10879.8	16.7	16.8	33.5
6708	3	F03227	0.37	3.963	0.016	24/108	IPI:IPI00192115.3	0	R.Q]QNSGRMS*PMGTASGSNSPT*SDSASVQR.A	Zfand5	R.Q]QNSGRMSPMGTASGSNS*PT*SDSASVQR.A	15.227	18	11.721	20	0	0	0	0	0	0	0	0	0	720	15.1	0.0582	-0.0773	24.6	24.6	405700000	428000000	15689	8.5958	8.1193	16.7
7061	2	F03221	1.01	3.814	0.063	20/42	IPI:IPI00192115.3	0	R.M]SPMGTAS*GSNSPT*SDSASVQR.A	Zfand5	R.M]SPMGTAS*GS*NSPTSDSASVQR.A	10.267	8	0	10	0	0	0	0	0	0	0	0	0	742	100	0.2836	0.2465	26.4	26.4	611400000	515300000	16098.5	3.7208	4.3869	8.1078
10979	4	F03227	1.07	3.777	0.007	43/180	IPI:IPI00192115.3	0	K.ITSPKT*EVSEPVVTQPSPSVSQPSSSQSEEK.A	Zfand5	K.IT*SPKTEVSEPVVTQPSPSVSQPSSSQSEEK.A	56.591	2	0	0	0	0	0	0	0	0	0	0	0	1265	5.891	0.984	0.5708	34.6	34.8	2628000000	1769000000	31822.2	13.4	8.7666	22.2
4751	3	F03227	1.36	3.75	0.002	23/108	IPI:IPI00192115.3	0	R.Q]QNS*GRM#SPMGTASGSNS*PTSDSASVQR.A	Zfand5	R.Q]QNSGRM#SPMGT*ASGSNSPTSDSAS*VQR.A	29.893	12	6.931	25	17.009	0	0	0	0	0	0	0	0	460	33.3	0.2674	-0.1043	19.9	19.9	247000000	265500000	11057.6	6.3854	8.0937	14.5
4014	3	F03228	0.78	3.716	0.018	26/108	IPI:IPI00192115.3	0	R.QQNSGRMS*PM#GTASGSNS*PTSDSASVQR.A	Zfand5	R.QQNSGRMS*PM#GTASGSNS*PTSDSASVQR.A	66.772	8	21.528	18	4.085	0	0	0	0	0	0	0	0	292	20.6	-0.1886	0.0096	19.2	19.8	1256000000	1247000000	10652.5	17	17.2	34.2
3034	2	F03223	1.39	3.628	0.115	19/42	IPI:IPI00192115.3	0	R.M#S*PM#GTASGSNSPTSDSASVQR.A	Zfand5	R.M#S*PM#GTASGSNSPTSDSASVQR.A	54.237	2	11.015	0	0	0	0	0	0	0	0	0	0	189	100	-0.1558	-0.619	16.9	17	48820000	74980000	4822.2	3.313	4.7775	8.0905
4107	3	F03228	0.9	3.554	0.023	22/108	IPI:IPI00192115.3	0	R.Q]QNS*GRMSPM#GTASGSNS*PTSDSASVQR.A	Zfand5	R.Q]QNS*GRMSPM#GTAS*GSNSPTSDSASVQR.A	17.976	4	3.858	14	2.949	0	0	0	0	0	0	0	0	292	98.2	-0.1886	0.0093	19.2	19.8	1256000000	1248000000	10760.4	16.9	17	33.9
6682	3	F03227	0.69	3.544	0	27/108	IPI:IPI00192115.3	0	R.QQNSGRMSPMGT*ASGSNS*PTSDSASVQR.A	Zfand5	R.QQNSGRMS*PMGTAS*GSNSPTSDSASVQR.A	44.483	8	8.043	14	4.085	0	0	0	0	0	0	0	0	720	27.6	0.0582	-0.0774	24.6	24.6	405400000	427800000	15309.4	8.8089	8.3206	17.1
2899	3	F03221	0.29	3.529	0.002	30/84	IPI:IPI00192115.3	0	R.M#S*PM#GTASGSNSPT*SDSASVQR.A	Zfand5	R.M#SPM#GT*ASGSNS*PTSDSASVQR.A	66.889	6	6.039	12	31.275	0	0	0	0	0	0	0	0	174	88.5	0.1665	-0.1695	16.1	15.9	175100000	196900000	4633.3	7.5242	7.5271	15.1
7267	3	F03223	2.68	3.524	0.011	22/84	IPI:IPI00192115.3	0	R.M]SPMGT*ASGSNSPTSDSASVQR.A	Zfand5	R.M]SPMGTASGS*NSPTSDSASVQR.A	7.302	10	4.085	0	0	0	0	0	0	0	0	0	0	824	5.702	0.2175	0.2573	27.3	27.3	2642000000	2210000000	31225.3	14.5	11.7	26.2
2993	3	F03223	0.32	3.253	0.026	30/84	IPI:IPI00192115.3	0	R.M#SPM#GT*ASGSNSPTSDSASVQR.A	Zfand5	R.M#SPM#GTASGS*NSPTSDSASVQR.A	84.324	10	4.085	0	0	0	0	0	0	0	0	0	0	178	100	0.1258	-0.0013	16.9	16.8	178400000	178600000	4188	9.2056	9.678	18.9
6568	2	F03219	0.28	3.244	0.027	19/42	IPI:IPI00192115.3	0	R.M]S*PMGTAS*GSNS*PTSDSASVQR.A	Zfand5	R.M]SPMGT*AS*GS*NSPTSDSASVQR.A	7.549	6	5.085	8	3.359	10	2.37	0	0	0	0	0	0	476	15.8	0.531	0.1733	23.8	23.8	877400000	778100000	31668.7	7.6347	5.2837	12.9
4585	3	F03223	0.36	3.21	0.023	28/84	IPI:IPI00192115.3	0	R.M]S*PM#GTASGSNSPTSDSASVQR.A	Zfand5	R.M]S*PM#GTASGSNSPTSDSASVQR.A	3.345	2	3.701	0	0	0	0	0	0	0	0	0	0	416	29.8	-0.6377	-0.7882	21	21	385300000	665400000	13138.9	8.662	11.7	20.4
4031	3	F03228	0.91	3.208	0.017	23/108	IPI:IPI00192115.3	0	R.Q]QNSGRMS*PM#GTASGS*NSPTSDSASVQR.A	Zfand5	R.Q]QNS*GRMSPM#GT*ASGSNSPTSDSASVQR.A	4.963	4	4.416	12	6.039	0	0	0	0	0	0	0	0	292	19.2	-0.1886	0.0093	19.2	19.8	1256000000	1248000000	10757.8	16.9	17	33.9
10955	4	F03227	0.56	3.185	0.004	39/180	IPI:IPI00192115.3	0	K.I]T*SPK@TEVSEPVVTQPSPSVSQPSSSQSEEK@.A	Zfand5	K.I]TSPK@TEVSEPVVTQPS*PSVSQPSSSQSEEK@.A	6.874	17	6.332	0	0	0	0	0	0	0	0	0	0	1265	5.2351	0.984	0.5706	34.6	34.8	2629000000	1770000000	32491.3	13.1	8.5861	21.7
4603	3	F03223	0.36	2.87	0.021	24/84	IPI:IPI00192115.3	0	R.M]S*PM#GTASGSNSPTSDSASVQR.A	Zfand5	R.M]SPM#GTASGS*NSPTSDSASVQR.A	5.046	10	5.216	0	0	0	0	0	0	0	0	0	0	416	23.5	-0.6377	-0.7866	21	21	385700000	665400000	13356.8	8.5207	11.5	20
3139	3	F03224	1.08	2.782	0.006	31/84	IPI:IPI00192115.3	0	R.M#SPM#GT*ASGSNSPTSDSASVQR.A	Zfand5	R.M#SPM#GTASGS*NSPTSDSASVQR.A	91.337	10	4.085	0	0	0	0	0	0	0	0	0	0	237	100	-0.4859	-0.2707	16.7	16.9	86950000	104900000	5484.3	3.7655	5.7509	9.5164
2927	2	F03221	8.24	2.554	0.008	1942-12-01	IPI:IPI00192115.3	0	R.M#S*PM#GTASGSNS*PTSDSASVQR.A	Zfand5	R.M#SPM#GTASGSNS*PTS*DSASVQR.A	10.267	12	0	15	4.085	0	0	0	0	0	0	0	0	177	100	-0.9095	-0.6517	16	15.9	21080000	33110000	5447.9	2.1122	3.1556	5.2679
22191	4	F03219	0.95	4.79	0.001	41/258	IPI:IPI00192126.2	0	R.S]PSAHSLGSDPDDY*AS*SGSSLGGSDS*PVFEAGVFGPPQPPAPPR.R	Zfp36	R.S]PSAHS*LGSDPDDY*AS*SGSSLGGSDSPVFEAGVFGPPQPPAPPR.R	14.603	6	5.085	14	1.115	16	0.565	0	0	0	0	0	0	1841	11.9	0.6175	0.9661	58.7	58.6	3217000000	1647000000	49948	5.3186	2.9785	8.2971
23347	4	F03220	1.46	4.574	0.026	40/276	IPI:IPI00192126.2	0	R.TSPPPPGFSGPSLSS*CSFSPS*SSPPPPGDLPLSPSAFSAAPGTPVSR.R	Zfp36	R.TSPPPPGFSGPSLSSCSFSPSSSPPPPGDLPLS*PSAFSAAPGT*PVSR.R	14.686	33	8.498	43	0	0	0	0	0	0	0	0	0	2397	100	0.1936	0.4145	64.7	64.7	211100000	158400000	8433.6	3.0387	1.809	4.8477
22167	4	F03219	0.65	4.335	0.063	41/258	IPI:IPI00192126.2	0	R.S]PSAHSLGSDPDDYASSGSS*LGGS*DS*PVFEAGVFGPPQPPAPPR.R	Zfp36	R.S]PSAHSLGSDPDDYAS*SGS*S*LGGSDSPVFEAGVFGPPQPPAPPR.R	8.54	16	0	19	9.296	20	6.91	0	0	0	0	0	0	1841	10.1	0.6175	0.9687	58.7	58.6	3216000000	1643000000	49729.3	5.342	2.9916	8.3336
20949	4	F03223	0.2	4.282	0.011	46/258	IPI:IPI00192126.2	0	R.S]PS*AHSLGSDPDDYASS*GSSLGGSDSPVFEAGVFGPPQPPAPPR.R	Zfp36	R.S*]PSAHSLGSDPDDYASS*GSSLGGSDSPVFEAGVFGPPQPPAPPR.R	4.875	1	0	17	0	0	0	0	0	0	0	0	0	3069	79.8	0.7331	1.647	58.6	58.6	5554000000	1773000000	16596.8	13.9	5.7946	19.7
24810	4	F03219	1.79	4.125	0.055	37/276	IPI:IPI00192126.2	0	R.T]SPPPPGFSGPSLSSCS*FSPS*SSPPPPGDLPLSPSAFSAAPGTPVSR.R	Zfp36	R.T]SPPPPGFSGPSLSSCSFSPSSS*PPPPGDLPLSPSAFSAAPGTPVS*R.R	12.322	23	6.591	46	11.015	0	0	0	0	0	0	0	0	2007	6.355	-0.2926	-0.9043	64.6	64.6	6356000000	11900000000	40192.9	4.9874	10.8	15.7
23965	4	F03219	0.98	4.08	0.01	40/276	IPI:IPI00192126.2	0	R.T]SPPPPGFSGPSLSSCSFS*PS*SSPPPPGDLPLS*PSAFSAAPGTPVSR.R	Zfp36	R.T]SPPPPGFSGPSLSSCSFSPS*S*SPPPPGDLPLS*PSAFSAAPGTPVSR.R	9.611	21	3.696	22	2.576	33	1.286	0	0	0	0	0	0	1960	7.3946	0.898	0.8234	62.4	62.4	3965000000	2241000000	64479.3	3.7485	1.5773	5.3257
24709	4	F03219	6.84	4.068	0.004	35/276	IPI:IPI00192126.2	0	R.T]SPPPPGFSGPSLSS*CSFSPSSS*PPPPGDLPLSPSAFSAAPGTPVSR.R	Zfp36	R.T]SPPPPGFSGPSLSSCSFSPSSS*PPPPGDLPLSPSAFSAAPGTPVS*R.R	8.495	23	6.603	46	2.241	0	0	0	0	0	0	0	0	2007	8.2927	-0.2926	-1.0307	64.6	64.6	5833000000	11920000000	41729.3	4.8037	10.4	15.2
21995	4	F03223	0.69	3.958	0.002	39/258	IPI:IPI00192126.2	0	R.S*PSAHSLGSDPDDYASSGSSLGGSDS*PVFEAGVFGPPQPPAPPR.R	Zfp36	R.S*PSAHSLGSDPDDY*ASSGSSLGGSDSPVFEAGVFGPPQPPAPPR.R	36.639	1	0	14	1.187	0	0	0	0	0	0	0	0	3204	58.7	0.3638	0.6775	61.4	61.1	1640000000	1025000000	12772.3	6.4692	3.304	9.7732
23358	4	F03220	-1.56	3.797	0.025	46/276	IPI:IPI00192126.2	0	R.T]SPPPPGFSGPSLSSCSFS*PS*SSPPPPGDLPLSPSAFSAAPGTPVSR.R	Zfp36	R.T]SPPPPGFS*GPSLSSCSFSPSSSPPPPGDLPLSPSAFS*AAPGTPVSR.R	3.19	9	1.728	38	2.017	0	0	0	0	0	0	0	0	2397	62.6	0.1936	0.3858	64.7	64.7	248600000	190300000	8395.4	3.0525	1.8173	4.8698
23940	4	F03219	0.69	3.79	0.026	38/276	IPI:IPI00192126.2	0	R.T]SPPPPGFS*GPS*LSSCSFSPSSSPPPPGDLPLS*PSAFSAAPGTPVSR.R	Zfp36	R.T]SPPPPGFSGPSLSSCS*FSPS*S*SPPPPGDLPLSPSAFSAAPGTPVSR.R	7.834	17	3.494	21	13.326	22	0	0	0	0	0	0	0	1960	5.1791	0.898	0.816	62.4	62.4	3966000000	2253000000	65324.2	3.7	1.5569	5.2569
22292	4	F03219	0.63	3.741	0.001	39/258	IPI:IPI00192126.2	0	R.S]PSAHS*LGSDPDDYASSGS*SLGGSDS*PVFEAGVFGPPQPPAPPR.R	Zfp36	R.S]PS*AHSLGS*DPDDYASSGSS*LGGSDSPVFEAGVFGPPQPPAPPR.R	4.957	3	0	9	0	20	5.725	0	0	0	0	0	0	1841	7.5034	0.6175	0.9475	58.7	58.6	3222000000	1670000000	51328.8	5.1755	2.8984	8.0739
22040	4	F03219	3.01	3.433	0.01	36/258	IPI:IPI00192126.2	0	R.S]PS*AHSLGSDPDDYAS*SGSS*LGGSDS*PVFEAGVFGPPQPPAPPR.R	Zfp36	R.S]PSAHS*LGSDPDDY*ASSGS*SLGGSDS*PVFEAGVFGPPQPPAPPR.R	6.86	6	0	14	6.001	19	0	26	0	0	0	0	0	1837	2.4636	0.7938	0.6531	57.8	58	13270000000	8437000000	51694.9	7.934	5.6888	13.6
22134	4	F03223	-0.06	3.368	0.014	37/258	IPI:IPI00192126.2	0	R.S]PSAHSLGSDPDDYAS*SGSS*LGGSDSPVFEAGVFGPPQPPAPPR.R	Zfp36	R.S]PS*AHSLGSDPDDYASS*GSSLGGSDSPVFEAGVFGPPQPPAPPR.R	4.875	3	0	17	0.869	0	0	0	0	0	0	0	0	3204	17.7	0.3638	0.6792	61.4	61.1	1640000000	1024000000	12677.7	6.5175	3.3287	9.8461
22128	4	F03219	3.01	3.331	0.044	34/258	IPI:IPI00192126.2	0	R.S]PSAHSLGSDPDDY*AS*SGS*S*LGGSDSPVFEAGVFGPPQPPAPPR.R	Zfp36	R.S*]PS*AHS*LGSDPDDYAS*SGSSLGGSDSPVFEAGVFGPPQPPAPPR.R	3.692	1	2.338	3	2.338	6	2.665	16	4.545	0	0	0	0	1837	36.5	0.7938	0.6531	57.8	58	13270000000	8436000000	51064.8	8.0319	5.759	13.8
22744	3	F03231	0.34	3.243	0.042	26/64	IPI:IPI00192126.2	0	R.R]S*TTPSTIWGPLGGLAR.S	Zfp36	R.R]STT*PSTIWGPLGGLAR.S	6.05	4	4.085	0	0	0	0	0	0	0	0	0	0	2843	100	-0.1575	0.1508	60.8	60.8	95690000	86190000	3328.6	3.2964	3.6767	6.9731
22198	4	F03223	0.11	3.167	0.003	36/258	IPI:IPI00192126.2	0	R.S]PSAHSLGSDPDDYASS*GSS*LGGSDSPVFEAGVFGPPQPPAPPR.R	Zfp36	R.S]PSAHSLGSDPDDY*ASSGSSLGGS*DSPVFEAGVFGPPQPPAPPR.R	6.653	14	3.359	24	1.383	0	0	0	0	0	0	0	0	3204	24.3	0.3638	0.6821	61.4	61.1	1639000000	1022000000	12525.5	6.5967	3.3691	9.9658
22216	4	F03219	0.72	3.024	0.002	34/258	IPI:IPI00192126.2	0	R.SPSAHSLGSDPDDYAS*SGSSLGGS*DS*PVFEAGVFGPPQPPAPPR.R	Zfp36	R.S*PSAHS*LGSDPDDYASSGSSLGGSDS*PVFEAGVFGPPQPPAPPR.R	62.264	1	0	6	0	26	0.435	0	0	0	0	0	0	1841	17.8	0.6175	0.9619	58.7	58.6	3218000000	1652000000	50256.2	5.286	2.9602	8.2462
15238	2	F03225	2.75	3.008	0.001	14/22	IPI:IPI00192126.2	0	R.QSISFS*GLPSGR.R	Zfp36	R.QSISFS*GLPSGR.R	77.192	6	17.009	0	0	0	0	0	0	0	0	0	0	2291	3.1663	0.686	0.8438	42.5	42.5	91200000000	50810000000	21934.9	260.5	161.9	422.3
15256	2	F03225	2.61	2.917	0.011	14/22	IPI:IPI00192126.2	0	R.Q]SIS*FSGLPSGR.R	Zfp36	R.Q]SISFS*GLPSGR.R	1.908	6	0	0	0	0	0	0	0	0	0	0	0	2291	0.8923	0.686	0.8439	42.5	42.5	91190000000	50810000000	21304.1	268.2	166.7	434.8
12921	2	F03224	0.88	2.882	0.036	15/22	IPI:IPI00192126.2	0	R.QSIS*FSGLPSGR.R	Zfp36	R.QSISFS*GLPSGR.R	58.699	6	6.591	0	0	0	0	0	0	0	0	0	0	2244	4.7753	0.7765	0.7039	42.4	42.4	37430000000	22980000000	16004.6	147.6	86.1	233.7
12990	2	F03224	0.68	2.649	0.045	13/22	IPI:IPI00192126.2	0	R.Q]SIS*FSGLPSGR.R	Zfp36	R.Q]SISFS*GLPSGR.R	12.058	6	0	0	0	0	0	0	0	0	0	0	0	2244	2.8976	0.7765	0.704	42.4	42.4	37420000000	22970000000	10928.9	216.1	126.1	342.2
5109	2	F03225	1.17	2.568	0.108	13/14	IPI:IPI00192126.2	0	R.S]TS*LVEGR.S	Zfp36	R.S]TS*LVEGR.S	7.649	3	0	0	0	0	0	0	0	0	0	0	0	462	35.2	0.9011	0.9668	17.8	17.8	11150000000	5707000000	11161.1	219.7	117.7	337.4
3601	2	F03226	0.54	2.542	0.109	13/14	IPI:IPI00192126.2	0	R.S]TS*LVEGR.S	Zfp36	R.S]TS*LVEGR.S	3.701	3	0	0	0	0	0	0	0	0	0	0	0	383	23.5	0.8975	0.9957	17.8	17.9	2275000000	1141000000	5695.6	140.1	75.2	215.4
3626	2	F03226	0.43	2.454	0.074	13/14	IPI:IPI00192126.2	0	R.STS*LVEGR.S	Zfp36	R.STS*LVEGR.S	82.671	3	24.437	0	0	0	0	0	0	0	0	0	0	383	31.5	0.8975	0.9955	17.8	17.9	2275000000	1141000000	5864.3	136.1	73.1	209.2
5147	2	F03225	1.19	2.407	0.114	2017-12-14	IPI:IPI00192126.2	0	R.STS*LVEGR.S	Zfp36	R.STS*LVEGR.S	82.671	3	24.437	0	0	0	0	0	0	0	0	0	0	462	15.4	0.9011	0.9669	17.8	17.8	11150000000	5707000000	11867.9	206.7	110.7	317.3
9243	3	F03232	0.06	5.386	0.165	35/84	IPI:IPI00192140.2	1	K.I]HPEASGPAAIQQDS*CEESEVR.E	Fam129a	K.I]HPEAS*GPAAIQQDSCEESEVR.E	3.835	6	12.058	0	0	0	0	0	0	0	0	0	0	1436	3.5127	0.2174	0.0925	29.8	29.9	9026000000	8465000000	24674	57.5	51.4	108.9
9345	3	F03233	0.6	5.361	0.215	34/84	IPI:IPI00192140.2	1	K.I]HPEASGPAAIQQDS*CEESEVR.E	Fam129a	K.I]HPEAS*GPAAIQQDSCEESEVR.E	2.374	6	0.964	0	0	0	0	0	0	0	0	0	0	1249	7.7385	0.2127	-0.1102	29.5	29.5	2135000000	2304000000	31219.9	10.3	7.4797	17.7
9238	3	F03232	0.26	5.232	0.1	39/84	IPI:IPI00192140.2	1	K.IHPEASGPAAIQQDS*CEESEVR.E	Fam129a	K.IHPEASGPAAIQQDS*CEESEVR.E	128.743	15	19.846	0	0	0	0	0	0	0	0	0	0	1436	15.1	0.2174	0.0925	29.8	29.9	9026000000	8465000000	24693.2	57.4	51.4	108.8
18214	3	F03223	1.12	4.782	0	30/148	IPI:IPI00192140.2	1	K.T*SM#GSNQAS*PARGASAILPGAPGDEAPGSEVFQGPEEK.Q	Fam129a	K.TSM#GS*NQASPARGAS*AILPGAPGDEAPGSEVFQGPEEK.Q	49.069	5	0	15	5.31	0	0	0	0	0	0	0	0	2728	17.2	0.2697	0.5472	51.6	51.7	1799000000	1231000000	37657.6	4.5229	3.6142	8.1371
21805	2	F03230	10.62	4.683	0.009	22/42	IPI:IPI00192140.2	1	K.H]NLFEDNM#ALPSESVSS*LTDLK@.T	Fam129a	K.H]NLFEDNM#ALPSES*VSSLTDLK@.T	2.995	14	0	0	0	0	0	0	0	0	0	0	0	3641	9.0328	-0.0445	0.033	57.7	57.9	4466000000	4365000000	13012	23.6	25.6	49.2
18256	3	F03223	1.12	4.65	0.009	33/148	IPI:IPI00192140.2	1	K.TS*M#GSNQAS*PARGASAILPGAPGDEAPGSEVFQGPEEK.Q	Fam129a	K.TSM#GS*NQASPARGAS*AILPGAPGDEAPGSEVFQGPEEK.Q	54.049	5	17.25	15	1.728	0	0	0	0	0	0	0	0	2728	11.4	0.2697	0.5472	51.6	51.7	1799000000	1231000000	37686.9	4.5194	3.6113	8.1308
21597	3	F03235	1.48	4.599	0.02	32/88	IPI:IPI00192140.2	1	K.KHNLFEDNM#ALPSES*VS*SLTDLK.T	Fam129a	K.KHNLFEDNM#ALPS*ES*VSSLTDLK.T	98.292	13	9.394	15	12.092	0	0	0	0	0	0	0	0	2794	1.7357	0.1632	0.3906	53.4	53.5	20220000000	15430000000	130300	8.7143	7.2521	16
23792	3	F03230	0.46	4.545	0.013	28/84	IPI:IPI00192140.2	1	K.H]NLFEDNMALPSESVSS*LTDLK@.T	Fam129a	K.H]NLFEDNMALPSESVSSLT*DLK@.T	2.374	19	4.54	0	0	0	0	0	0	0	0	0	0	3833	10	0.1589	-0.0098	63.5	63.6	2410000000	2426000000	6255.5	32	32.2	64.2
18498	3	F03225	0.72	4.476	0.004	33/148	IPI:IPI00192140.2	1	K.T*SM#GSNQAS*PARGASAILPGAPGDEAPGSEVFQGPEEK.Q	Fam129a	K.T*SM#GSNQAS*PARGASAILPGAPGDEAPGSEVFQGPEEK.Q	92.623	1	0	9	5.31	0	0	0	0	0	0	0	0	2592	100	0.4921	0.3164	51.8	51.7	423600000	340200000	6973.8	5.8277	5.4392	11.3
17851	3	F03222	1.49	4.422	0.505	34/100	IPI:IPI00192140.2	1	R.G]AS*AILPGAPGDEAPGSEVFQGPEEK@.Q	Fam129a	R.G]ASAILPGAPGDEAPGS*EVFQGPEEK@.Q	0.86	17	2.442	0	0	0	0	0	0	0	0	0	0	2134	3.537	0.1382	0.1149	53.3	53.4	10340000000	9549000000	12403	58.9	59.8	118.6
17890	2	F03222	0.65	4.327	0.496	20/50	IPI:IPI00192140.2	1	R.GAS*AILPGAPGDEAPGSEVFQGPEEK.Q	Fam129a	R.GAS*AILPGAPGDEAPGSEVFQGPEEK.Q	116.576	3	114.186	0	0	0	0	0	0	0	0	0	0	2144	100	-0.3428	0.0669	53.3	53.3	602300000	575000000	15234.3	3.8686	3.5144	7.383
18483	3	F03225	1.63	4.313	0.001	36/148	IPI:IPI00192140.2	1	K.T]SM#GS*NQAS*PARGASAILPGAPGDEAPGSEVFQGPEEK@.Q	Fam129a	K.T*]S*M#GSNQASPARGASAILPGAPGDEAPGSEVFQGPEEK@.Q	3.437	1	4.085	2	5.085	0	0	0	0	0	0	0	0	2592	100	0.4921	0.3164	51.8	51.7	423600000	340200000	6972.7	5.8287	5.4401	11.3
21762	2	F03230	1.98	4.297	0.001	19/42	IPI:IPI00192140.2	1	K.H]NLFEDNM#ALPSESVSS*LTDLK@.T	Fam129a	K.H]NLFEDNM#ALPSESVSSLT*DLK@.T	0	19	0	0	0	0	0	0	0	0	0	0	0	3641	40.4	-0.0445	-0.0075	57.7	57.9	4596000000	4620000000	13173.1	23.3	25.3	48.6
21780	2	F03230	2.16	4.295	0.011	22/42	IPI:IPI00192140.2	1	K.HNLFEDNM#ALPSESVSS*LTDLK.T	Fam129a	K.HNLFEDNM#ALPSESVSS*LTDLK.T	94.023	17	7.71	0	0	0	0	0	0	0	0	0	0	3641	27	-0.0445	-0.0076	57.7	57.9	4595000000	4620000000	13099	23.4	25.4	48.8
21247	2	F03227	2.33	4.178	0.004	20/42	IPI:IPI00192140.2	1	K.HNLFEDNM#ALPSES*VS*SLTDLK.T	Fam129a	K.HNLFEDNM#ALPSES*VSS*LTDLK.T	96.866	14	17.009	17	24.437	0	0	0	0	0	0	0	0	3211	15.1	0.1922	0.2573	57.6	57.6	4265000000	3568000000	38545.1	5.8231	3.6363	9.4594
20451	3	F03226	1.28	4.151	0.072	31/84	IPI:IPI00192140.2	1	K.H]NLFEDNM#ALPSES*VSSLT*DLK@.T	Fam129a	K.H]NLFEDNM#ALPS*ES*VSSLTDLK@.T	4.391	12	8.043	14	6.454	0	0	0	0	0	0	0	0	2458	5.5802	0.2413	0.194	57.5	57.5	8125000000	7103000000	36998.1	15.7	12.8	28.5
20984	3	F03235	1.22	3.967	0.019	31/88	IPI:IPI00192140.2	1	K.KHNLFEDNM#ALPSESVSSLT*DLK.T	Fam129a	K.KHNLFEDNM#ALPSES*VSSLTDLK.T	80.994	15	3.359	0	0	0	0	0	0	0	0	0	0	2742	2.8216	-0.1324	0.0163	52.2	52.2	54490000000	53880000000	127700	25.7	27.6	53.3
23806	2	F03230	0.03	3.964	0.016	21/42	IPI:IPI00192140.2	1	K.HNLFEDNMALPSESVSS*LTDLK.T	Fam129a	K.HNLFEDNMALPSESVSS*LTDLK.T	54.402	17	7.71	0	0	0	0	0	0	0	0	0	0	3836	100	0.7581	0.6019	63.5	63.6	316900000	208800000	6973.8	5.1677	2.9464	8.1141
23659	3	F03235	2.42	3.862	0.004	35/88	IPI:IPI00192140.2	1	K.KHNLFEDNMALPSESVSS*LTDLK.T	Fam129a	K.KHNLFEDNMALPSESVS*SLTDLK.T	110.326	17	0	0	0	0	0	0	0	0	0	0	0	2918	2.3102	-0.4086	-0.123	58.1	58.2	20800000000	22650000000	97978.6	15.7	17.5	33.2
17800	3	F03222	1.7	3.854	0.438	33/100	IPI:IPI00192140.2	1	R.GAS*AILPGAPGDEAPGSEVFQGPEEK.Q	Fam129a	R.GAS*AILPGAPGDEAPGSEVFQGPEEK.Q	81.65	3	86.114	0	0	0	0	0	0	0	0	0	0	2134	100	0.1382	0.1149	53.3	53.4	10340000000	9552000000	12902.9	56.6	57.4	114
21205	2	F03227	2.73	3.843	0.014	21/42	IPI:IPI00192140.2	1	K.H]NLFEDNM#ALPSES*VSS*LTDLK@.T	Fam129a	K.H]NLFEDNM#ALPS*ESVS*SLTDLK@.T	3.109	12	0	16	0	0	0	0	0	0	0	0	0	3211	17.8	0.1922	0.2568	57.6	57.6	4265000000	3570000000	39280.2	5.7141	3.5683	9.2824
18535	3	F03225	1.63	3.841	0.004	34/148	IPI:IPI00192140.2	1	K.T]S*M#GSNQASPARGAS*AILPGAPGDEAPGSEVFQGPEEK@.Q	Fam129a	K.T]SM#GS*NQASPARGAS*AILPGAPGDEAPGSEVFQGPEEK@.Q	0.931	5	0	15	5.31	0	0	0	0	0	0	0	0	2592	38.1	0.4921	0.3563	51.8	51.7	380900000	297600000	6994.5	5.8105	5.4232	11.2
18512	3	F03225	0.72	3.783	0.02	31/148	IPI:IPI00192140.2	1	K.TSM#GS*NQAS*PARGASAILPGAPGDEAPGSEVFQGPEEK.Q	Fam129a	K.TSM#GS*NQASPARGAS*AILPGAPGDEAPGSEVFQGPEEK.Q	39.723	5	5.75	15	10.468	0	0	0	0	0	0	0	0	2592	28.1	0.4921	0.3562	51.8	51.7	381000000	297600000	6999.4	5.8064	5.4193	11.2
21567	3	F03235	1.22	3.779	0.014	30/88	IPI:IPI00192140.2	1	K.KHNLFEDNM#ALPSES*VSS*LTDLK.T	Fam129a	K.KHNLFEDNM#ALPSES*VSSLT*DLK.T	126.252	15	14.062	20	13.38	0	0	0	0	0	0	0	0	2794	6.3669	0.1632	0.3906	53.4	53.5	20220000000	15430000000	130300	8.7117	7.2499	16
23646	3	F03235	2.05	3.684	0.002	35/88	IPI:IPI00192140.2	1	K.KHNLFEDNMALPSESVSSLT*DLK.T	Fam129a	K.KHNLFEDNMALPSESVSSLT*DLK.T	99.569	20	13.38	0	0	0	0	0	0	0	0	0	0	2918	8.2204	-0.4086	-0.123	58.1	58.2	20790000000	22640000000	97526.1	15.8	17.6	33.4
21220	2	F03227	2.83	3.601	0.002	18/42	IPI:IPI00192140.2	1	K.H]NLFEDNM#ALPSES*VSSLT*DLK@.T	Fam129a	K.H]NLFEDNM#ALPS*ESVSSLT*DLK@.T	5.019	12	0	19	0	0	0	0	0	0	0	0	0	3211	9.984	0.1922	0.2569	57.6	57.6	4265000000	3569000000	39135.4	5.7353	3.5815	9.3167
18490	3	F03225	1.63	3.55	0	34/148	IPI:IPI00192140.2	1	K.T]S*M#GSNQAS*PARGASAILPGAPGDEAPGSEVFQGPEEK@.Q	Fam129a	K.T*]S*M#GSNQASPARGASAILPGAPGDEAPGSEVFQGPEEK@.Q	3.437	1	4.085	2	5.085	0	0	0	0	0	0	0	0	2592	52.8	0.4921	0.3164	51.8	51.7	423600000	340200000	6973.8	5.8277	5.4392	11.3
21795	3	F03231	2.91	3.549	0.024	27/84	IPI:IPI00192140.2	1	K.H]NLFEDNM#ALPSESVS*SLTDLK@.T	Fam129a	K.H]NLFEDNM#ALPSESVSSLT*DLK@.T	1.359	19	3.696	0	0	0	0	0	0	0	0	0	0	2781	45.2	-0.3687	-0.0871	57.9	58	794200000	843600000	6504.3	14	14.9	28.9
17813	3	F03222	1.69	3.54	0.422	29/100	IPI:IPI00192140.2	1	R.GAS*AILPGAPGDEAPGSEVFQGPEEK.Q	Fam129a	R.GAS*AILPGAPGDEAPGSEVFQGPEEK.Q	46.106	3	38.178	0	0	0	0	0	0	0	0	0	0	2134	22.8	0.1382	0.1149	53.3	53.4	10340000000	9551000000	12771.7	57.2	58	115.2
21130	3	F03227	2.04	3.48	0.003	28/84	IPI:IPI00192140.2	1	K.H]NLFEDNM#ALPSESVS*SLT*DLK@.T	Fam129a	K.H]NLFEDNM#ALPSESVS*S*LTDLK@.T	4.16	16	4.16	17	0	0	0	0	0	0	0	0	0	3190	8.1697	0.264	0.2856	57.6	57.6	61670000000	50590000000	35635.6	58.2	41.2	99.4
18595	4	F03225	1.17	3.411	0.015	42/222	IPI:IPI00192140.2	1	K.T]S*M#GSNQAS*PARGASAILPGAPGDEAPGSEVFQGPEEK@.Q	Fam129a	K.T*]S*M#GSNQASPARGASAILPGAPGDEAPGSEVFQGPEEK@.Q	3.343	1	2.885	2	2.885	0	0	0	0	0	0	0	0	2607	84.8	0.2436	0.1883	51.8	51.7	1698000000	1490000000	6203.3	20.9	18.3	39.2
21731	3	F03230	2	3.379	0.012	28/84	IPI:IPI00192140.2	1	K.H]NLFEDNM#ALPSESVSS*LTDLK@.T	Fam129a	K.H]NLFEDNM#ALPSESVSSLT*DLK@.T	0.644	19	3.696	0	0	0	0	0	0	0	0	0	0	3637	39.6	-0.1212	-0.0632	57.7	57.9	52120000000	54460000000	12193.2	267.3	276	543.3
17911	2	F03222	2.74	3.355	0.415	20/50	IPI:IPI00192140.2	1	R.G]AS*AILPGAPGDEAPGSEVFQGPEEK@.Q	Fam129a	R.G]ASAILPGAPGDEAPGS*EVFQGPEEK@.Q	2.136	17	3.922	0	0	0	0	0	0	0	0	0	0	2144	100	-0.3428	0.0622	53.3	53.3	713100000	683000000	14558.7	4.0481	3.6775	7.7256
21319	3	F03227	2.33	3.34	0.043	31/84	IPI:IPI00192140.2	1	K.HNLFEDNM#ALPSES*VS*SLTDLK.T	Fam129a	K.HNLFEDNM#ALPSES*VS*SLTDLK.T	77.66	14	2.806	16	6.591	0	0	0	0	0	0	0	0	3190	1.911	0.264	0.2856	57.6	57.6	61670000000	50590000000	35015.1	59.3	41.9	101.2
17903	2	F03222	0.43	3.326	0.511	18/50	IPI:IPI00192140.2	1	R.GAS*AILPGAPGDEAPGSEVFQGPEEK.Q	Fam129a	R.GAS*AILPGAPGDEAPGSEVFQGPEEK.Q	60.246	3	76.035	0	0	0	0	0	0	0	0	0	0	2144	100	-0.3428	0.0669	53.3	53.3	602300000	575000000	14558.7	4.0481	3.6775	7.7256
21633	3	F03228	0.49	3.324	0.017	25/84	IPI:IPI00192140.2	1	K.HNLFEDNM#ALPS*ESVSS*LTDLK.T	Fam129a	K.HNLFEDNM#ALPSES*VS*SLTDLK.T	70.897	14	7.971	16	0	0	0	0	0	0	0	0	0	4025	19.3	0.3843	0.4611	58.3	58.3	6515000000	4733000000	20326.4	14.5	9.9536	24.4
21168	3	F03227	2.16	3.311	0.004	26/84	IPI:IPI00192140.2	1	K.HNLFEDNM#ALPSES*VSSLT*DLK.T	Fam129a	K.HNLFEDNM#ALPSES*VSS*LTDLK.T	105.906	14	9.296	17	6.591	0	0	0	0	0	0	0	0	3190	3.2428	0.264	0.2856	57.6	57.6	61670000000	50590000000	35666.7	58.2	41.1	99.3
20584	3	F03234	1.5	3.308	0.017	25/88	IPI:IPI00192140.2	1	K.KHNLFEDNM#ALPSES*VS*SLTDLK.T	Fam129a	K.KHNLFEDNM#ALPSES*VSS*LTDLK.T	50.132	15	5.659	18	0	0	0	0	0	0	0	0	0	3789	6.8808	0.2989	0.3137	53.1	53.1	135600000000	109100000000	103100	59	51.5	110.5
21981	3	F03230	0.65	3.275	0.011	21/84	IPI:IPI00192140.2	1	K.H]NLFEDNM#ALPSESVSSLT*DLK@.T	Fam129a	K.H]NLFEDNM#ALPS*ESVSSLTDLK@.T	2.523	12	0	0	0	0	0	0	0	0	0	0	0	3637	54.9	-0.1212	0.1971	57.7	57.9	52030000000	45390000000	10950.8	297.6	307.4	605
19703	3	F03233	0.1	3.252	0.041	26/88	IPI:IPI00192140.2	1	K.KHNLFEDNM#ALPSESVS*SLTDLK.T	Fam129a	K.KHNLFEDNM#ALPSES*VSSLTDLK.T	55.302	15	2.806	0	0	0	0	0	0	0	0	0	0	2461	34.7	-0.0174	0.0322	53.6	53.5	980100000	958500000	17684.1	6.6136	4.7107	11.3
20453	3	F03226	1.94	3.235	0.002	27/84	IPI:IPI00192140.2	1	K.HNLFEDNM#ALPSES*VS*SLTDLK.T	Fam129a	K.HNLFEDNM#ALPSES*VS*SLTDLK.T	70.897	14	15.007	16	6.591	0	0	0	0	0	0	0	0	2458	6.8479	0.2413	0.194	57.5	57.5	8125000000	7103000000	36998.1	15.7	12.8	28.5
21323	3	F03227	2.08	3.141	0.011	26/84	IPI:IPI00192140.2	1	K.H]NLFEDNM#ALPSES*VS*SLTDLK@.T	Fam129a	K.H]NLFEDNM#ALPSES*VS*SLTDLK@.T	1.508	14	3.065	16	1.286	0	0	0	0	0	0	0	0	3190	2.2741	0.264	0.2856	57.6	57.6	61670000000	50590000000	35015.1	59.3	41.9	101.2
1822	2	F03227	0.6	3.086	0.354	16/22	IPI:IPI00192140.2	1	K.TSMGSNQAS*PAR.G	Fam129a	K.TSMGSNQAS*PAR.G	67.704	9	44.278	0	0	0	0	0	0	0	0	0	0	111	89.8	0.0166	-0.2719	12.3	12.3	39530000	47730000	4283.5	8.3466	8.2511	16.6
21121	3	F03227	2.16	3.009	0.004	31/84	IPI:IPI00192140.2	1	K.H]NLFEDNM#ALPSES*VSSLT*DLK@.T	Fam129a	K.H]NLFEDNM#ALPSESVS*SLT*DLK@.T	13.979	16	3.065	19	4.085	0	0	0	0	0	0	0	0	3190	56.7	0.264	0.2856	57.6	57.6	61670000000	50590000000	35526.2	58.4	41.3	99.7
20352	2	F03234	1.95	3.005	0.009	18/44	IPI:IPI00192140.2	1	K.KHNLFEDNM#ALPSES*VSS*LTDLK.T	Fam129a	K.KHNLFEDNM#ALPSES*VSS*LTDLK.T	55.335	15	13.38	18	9.34	0	0	0	0	0	0	0	0	3742	9.2432	0.3122	0.2306	53.1	53.1	3815000000	3252000000	104000	3.8119	2.4853	6.2973
21810	3	F03231	0.74	2.994	0.032	26/84	IPI:IPI00192140.2	1	K.HNLFEDNM#ALPSES*VSSLTDLK.T	Fam129a	K.HNLFEDNM#ALPSESVSS*LTDLK.T	50.132	17	6.591	0	0	0	0	0	0	0	0	0	0	2781	42.4	-0.3687	-0.087	57.9	58	794200000	843600000	6473.8	14.1	15	29.1
21659	3	F03228	0.62	2.989	0.009	29/84	IPI:IPI00192140.2	1	K.HNLFEDNM#ALPSES*VSS*LTDLK.T	Fam129a	K.HNLFEDNM#ALPSES*VS*SLTDLK.T	91.889	14	2.806	16	14.003	0	0	0	0	0	0	0	0	4025	18.6	0.3843	0.4612	58.3	58.3	6515000000	4732000000	20221.7	14.6	10	24.6
21716	3	F03228	0.69	2.928	0.042	27/84	IPI:IPI00192140.2	1	K.H]NLFEDNM#ALPSES*VS*SLTDLK@.T	Fam129a	K.H]NLFEDNM#ALPSES*VSS*LTDLK@.T	2.681	14	3.065	17	0	0	0	0	0	0	0	0	0	4025	14.8	0.3843	0.4613	58.3	58.3	6515000000	4732000000	19990.2	14.7	10.1	24.9
21143	3	F03227	2.17	2.924	0.01	30/84	IPI:IPI00192140.2	1	K.HNLFEDNM#ALPSES*VSS*LTDLK.T	Fam129a	K.HNLFEDNM#ALPSES*VSS*LTDLK.T	70.072	14	3.359	17	6.591	0	0	0	0	0	0	0	0	3190	31	0.264	0.2856	57.6	57.6	61670000000	50590000000	35635.6	58.2	41.2	99.4
1743	2	F03226	-0.67	2.908	0.152	17/22	IPI:IPI00192140.2	1	K.TSMGSNQAS*PAR.G	Fam129a	K.TSMGSNQAS*PAR.G	97.565	9	44.278	0	0	0	0	0	0	0	0	0	0	101	100	-0.6174	-0.5171	12.2	12.3	23770000	34020000	1895.5	9.4783	14.5	24
1828	2	F03227	-0.12	2.719	0.322	13/22	IPI:IPI00192140.2	1	K.T]SMGSNQAS*PAR.G	Fam129a	K.T]SMGS*NQASPAR.G	16.619	5	4.085	0	0	0	0	0	0	0	0	0	0	111	100	0.0166	-0.2719	12.3	12.3	39530000	47730000	4283.5	8.3466	8.2511	16.6
1766	2	F03226	0.23	2.612	0.295	14/22	IPI:IPI00192140.2	1	K.T]SMGSNQAS*PAR.G	Fam129a	K.T]SMGS*NQASPAR.G	1.809	5	0	0	0	0	0	0	0	0	0	0	0	101	100	-0.6174	-0.517	12.2	12.3	23780000	34020000	1913	9.3915	14.4	23.8
2080	2	F03222	0.48	2.593	0.338	13/22	IPI:IPI00192140.2	1	K.TSMGS*NQAS*PAR.G	Fam129a	K.TSMGS*NQAS*PAR.G	77.192	5	37.54	9	78.156	0	0	0	0	0	0	0	0	45	100	-0.8078	-0.3013	12.4	12.4	34060000	41970000	2086.4	11	19.3	30.3
2069	2	F03222	0.01	2.579	0.192	13/22	IPI:IPI00192140.2	1	K.T]SMGS*NQAS*PAR.G	Fam129a	K.T]S*MGS*NQASPAR.G	4.152	2	0	5	4.085	0	0	0	0	0	0	0	0	45	100	-0.8078	-0.3014	12.4	12.4	34050000	41960000	2053.3	11.2	19.6	30.8
21603	3	F03228	0.86	2.577	0.041	28/84	IPI:IPI00192140.2	1	K.H]NLFEDNM#ALPSES*VSS*LTDLK@.T	Fam129a	K.H]NLFEDNM#ALPSES*VSSLT*DLK@.T	11.105	14	3.065	19	4.085	0	0	0	0	0	0	0	0	4025	73.6	0.3843	0.4609	58.3	58.3	6515000000	4733000000	20768.7	14.2	9.7417	23.9
21838	4	F03230	0.28	2.494	0.011	25/126	IPI:IPI00192140.2	1	K.H]NLFEDNM#ALPSES*VSSLTDLK@.T	Fam129a	K.H]NLFEDNM#ALPS*ESVSSLTDLK@.T	6.975	12	7.971	0	0	0	0	0	0	0	0	0	0	3644	69.5	0.5751	-1.1533	57.8	57.9	61900000	137700000	8874.8	1.0465	3.9891	5.0356	n.d.
21600	3	F03227	0.48	2.491	0.028	26/84	IPI:IPI00192140.2	1	K.H]NLFEDNM#ALPSES*VSSLT*DLK@.T	Fam129a	K.H]NLFEDNM#ALPS*ESVSSLT*DLK@.T	8.348	12	3.065	19	4.085	0	0	0	0	0	0	0	0	3190	29.7	0.264	0.2857	57.6	57.6	61670000000	50590000000	34436.5	60.3	42.6	102.9
21623	3	F03228	0.8	2.252	0.025	25/84	IPI:IPI00192140.2	1	K.H]NLFEDNM#ALPSESVS*SLT*DLK@.T	Fam129a	K.H]NLFEDNM#ALPSES*VSSLT*DLK@.T	14.247	14	0	19	4.085	0	0	0	0	0	0	0	0	4025	49.6	0.3843	0.461	58.3	58.3	6515000000	4733000000	20541.8	14.3	9.8493	24.2
1798	2	F03221	-0.69	2.122	0.14	13/22	IPI:IPI00192140.2	1	K.T]SMGS*NQAS*PAR.G	Fam129a	K.T]S*MGS*NQASPAR.G	7.455	2	0	5	4.085	0	0	0	0	0	0	0	0	47	100	0.1401	0.2133	12.4	12.4	19530000	16850000	2168.9	8.7145	7.6002	16.3	n.d.
6306	2	F03233	0.14	2.074	0.001	15/22	IPI:IPI00192140.2	1	K.RPES*SAVPGSLR.E	Fam129a	K.RPES*SAVPGSLR.E	57.347	4	9.34	0	0	0	0	0	0	0	0	0	0	798	7.2768	0.009	0.0981	22.5	22.5	4007000000	3743000000	24640	20.3	20.1	40.4
1810	2	F03221	-0.47	2.042	0.226	13/22	IPI:IPI00192140.2	1	K.TSMGS*NQAS*PAR.G	Fam129a	K.TSMGS*NQAS*PAR.G	58.699	5	24.243	9	49.312	0	0	0	0	0	0	0	0	47	100	0.1401	0.2137	12.4	12.4	19540000	16850000	2185.7	8.6475	7.5418	16.2	n.d.
1673	2	F03223	-0.09	1.855	0.288	13/22	IPI:IPI00192140.2	1	K.TSMGS*NQAS*PAR.G	Fam129a	K.TSMGS*NQAS*PAR.G	16.093	5	0	9	12.431	0	0	0	0	0	0	0	0	49	100	-0.7793	-0.4189	12.3	12.3	14350000	19190000	1496.2	5.7309	11	16.7
748	2	F03227	-0.07	1.839	0.357	2017-12-22	IPI:IPI00192140.2	1	K.TSM#GS*NQAS*PAR.G	Fam129a	K.TSM#GS*NQAS*PAR.G	27.914	5	12.092	9	19.846	0	0	0	0	0	0	0	0	2	100	0.0951	0.1255	8.9743	8.938	4878000	4471000	1463.5	3.6906	3.4553	7.1459	n.d.
758	2	F03227	0.07	1.804	0.394	2017-12-22	IPI:IPI00192140.2	1	K.TSM#GS*NQAS*PAR.G	Fam129a	K.TSM#GS*NQAS*PAR.G	42.21	5	37.54	9	51.809	0	0	0	0	0	0	0	0	2	100	0.0951	0.1255	8.9743	8.938	4878000	4471000	1528.3	3.5342	3.3088	6.8431	n.d.
755	2	F03227	0.49	1.629	0.138	2017-10-22	IPI:IPI00192140.2	1	K.T]SM#GS*NQAS*PAR.G	Fam129a	K.T*]S*M#GSNQASPAR.G	3.796	1	3.359	2	5.085	0	0	0	0	0	0	0	0	2	100	0.0951	0.1255	8.9743	8.938	4878000	4471000	1528.3	3.5342	3.3088	6.8431	n.d.
11304	3	F03223	0.34	6.135	0.54	39/88	IPI:IPI00192191.1	0	K.ILLVDS*PGM#GDGEDEQQEEGTSK.Q	Gtf3c4	K.ILLVDS*PGM#GDGEDEQQEEGTSK.Q	169.495	6	169.652	0	0	0	0	0	0	0	0	0	0	1537	9.176	0.2477	0.2076	36.3	36.4	27010000000	23390000000	61053.7	24.9	30	54.9
14000	3	F03223	1.12	6.087	0.492	35/88	IPI:IPI00192191.1	0	K.I]LLVDS*PGMGDGEDEQQEEGTSK@.Q	Gtf3c4	K.I]LLVDS*PGMGDGEDEQQEEGTSK@.Q	0.057	6	0.156	0	0	0	0	0	0	0	0	0	0	2028	7.7643	-0.4468	-0.1634	42	42	13440000000	15050000000	53445.5	21.7	32.4	54
11283	3	F03223	0.3	5.895	0.518	42/88	IPI:IPI00192191.1	0	K.I]LLVDS*PGM#GDGEDEQQEEGTSK@.Q	Gtf3c4	K.I]LLVDSPGM#GDGEDEQQEEGTS*K@.Q	5.301	22	0	0	0	0	0	0	0	0	0	0	0	1537	7.4495	0.2477	0.2076	36.3	36.4	27010000000	23390000000	61494.8	24.7	29.7	54.5
13956	3	F03223	1.12	5.819	0.577	30/88	IPI:IPI00192191.1	0	K.I]LLVDS*PGMGDGEDEQQEEGTSK@.Q	Gtf3c4	K.I]LLVDS*PGMGDGEDEQQEEGTSK@.Q	0.22	6	0	0	0	0	0	0	0	0	0	0	0	2028	2.0549	-0.4468	-0.1632	42	42	13450000000	15060000000	54714.5	21.2	31.6	52.8
11322	3	F03223	0.55	5.815	0.488	31/88	IPI:IPI00192191.1	0	K.ILLVDS*PGM#GDGEDEQQEEGTSK.Q	Gtf3c4	K.ILLVDS*PGM#GDGEDEQQEEGTSK.Q	142.975	6	126.118	0	0	0	0	0	0	0	0	0	0	1537	3.3219	0.2477	0.2076	36.3	36.4	27010000000	23390000000	60790.7	25	30.1	55.1
13913	3	F03223	0.88	5.511	0.423	32/88	IPI:IPI00192191.1	0	K.ILLVDS*PGMGDGEDEQQEEGTSK.Q	Gtf3c4	K.ILLVDS*PGMGDGEDEQQEEGTSK.Q	167.973	6	193.283	0	0	0	0	0	0	0	0	0	0	2028	2.9122	-0.4468	-0.1631	42	42	13450000000	15060000000	55003.3	21	31.5	52.5
13901	3	F03223	0.88	5.472	0.405	34/88	IPI:IPI00192191.1	0	K.ILLVDS*PGMGDGEDEQQEEGTSK.Q	Gtf3c4	K.ILLVDS*PGMGDGEDEQQEEGTSK.Q	167.973	6	169.652	0	0	0	0	0	0	0	0	0	0	2028	11.8	-0.4468	-0.1632	42	42	13450000000	15060000000	54635.9	21.2	31.7	52.9
11270	3	F03223	0.99	5.313	0.487	32/88	IPI:IPI00192191.1	0	K.ILLVDS*PGM#GDGEDEQQEEGTSK.Q	Gtf3c4	K.ILLVDS*PGM#GDGEDEQQEEGTSK.Q	102.671	6	87.719	0	0	0	0	0	0	0	0	0	0	1537	21.3	0.2477	0.2096	36.3	36.4	27020000000	23360000000	61610.5	24.7	29.7	54.4
11362	3	F03223	0.05	5.231	0.411	31/88	IPI:IPI00192191.1	0	K.I]LLVDS*PGM#GDGEDEQQEEGTSK@.Q	Gtf3c4	K.I]LLVDSPGM#GDGEDEQQEEGTS*K@.Q	1.182	22	0	0	0	0	0	0	0	0	0	0	0	1537	1.4378	0.2477	0.2075	36.3	36.4	27010000000	23390000000	59964.6	25.4	30.5	55.8
13969	2	F03223	0.88	5.184	0.563	28/44	IPI:IPI00192191.1	0	K.I]LLVDS*PGMGDGEDEQQEEGTSK@.Q	Gtf3c4	K.I]LLVDS*PGMGDGEDEQQEEGTSK@.Q	1.27	6	0	0	0	0	0	0	0	0	0	0	0	2042	20.8	0.1683	0.1587	41.9	42	2659000000	2382000000	62274.8	4.807	4.6711	9.478
13992	2	F03223	0.4	4.752	0.613	23/44	IPI:IPI00192191.1	0	K.ILLVDS*PGMGDGEDEQQEEGTSK.Q	Gtf3c4	K.ILLVDS*PGMGDGEDEQQEEGTSK.Q	137.625	6	140.984	0	0	0	0	0	0	0	0	0	0	2042	11.6	0.1683	0.1592	41.9	42	2658000000	2381000000	61996.8	4.8285	4.692	9.5205
2321	3	F03231	0.24	3.524	0.012	23/64	IPI:IPI00192191.1	0	K.ADEPS*SPAEEKDEGGGK.E	Gtf3c4	K.ADEPSS*PAEEKDEGGGK.E	79.514	6	6.591	0	0	0	0	0	0	0	0	0	0	127	64.4	-0.2278	0.0681	12.6	12.7	517000000	493200000	7172.2	24.4	25.2	49.6
2312	3	F03231	-0.11	3.487	0.006	27/64	IPI:IPI00192191.1	0	K.A]DEPS*SPAEEK@DEGGGK@.E	Gtf3c4	K.A]DEPSS*PAEEK@DEGGGK@.E	0.192	6	0	0	0	0	0	0	0	0	0	0	0	127	24.6	-0.2278	0.0681	12.6	12.7	517000000	493200000	7172.2	24.4	25.2	49.6
3383	2	F03232	1.44	3.286	0.002	16/28	IPI:IPI00192191.1	0	R.VGPKADEPS*SPAEEK.D	Gtf3c4	R.VGPKADEPS*SPAEEK.D	108.903	9	0	0	0	0	0	0	0	0	0	0	0	432	59	-0.2342	0.3695	16.4	16.5	305600000	236500000	12609.9	6.1677	6.3516	12.5
3353	3	F03232	0.36	3.26	0.043	25/56	IPI:IPI00192191.1	0	R.V]GPK@ADEPSS*PAEEK@.D	Gtf3c4	R.V]GPK@ADEPSS*PAEEK@.D	0.894	10	0	0	0	0	0	0	0	0	0	0	0	425	17.5	0.2237	0.0247	16.4	16.5	880300000	865300000	10582.7	22	18.8	40.9
3030	2	F03225	0.2	2.927	0.07	16/20	IPI:IPI00192191.1	0	K.ADEPSS*PAEEK.D	Gtf3c4	K.ADEPS*SPAEEK.D	115.699	5	0	0	0	0	0	0	0	0	0	0	0	69	60.7	0.1187	0.1703	11.7	11.8	179400000	159400000	1639	56.2	51.7	107.9
3400	2	F03232	1.44	2.882	0.002	15/28	IPI:IPI00192191.1	0	R.VGPKADEPSS*PAEEK.D	Gtf3c4	R.VGPKADEPS*SPAEEK.D	98.898	9	0	0	0	0	0	0	0	0	0	0	0	432	92.2	-0.2342	0.3668	16.4	16.5	305600000	237000000	12923.2	6.0181	6.1977	12.2
2376	2	F03231	1.04	2.805	0.03	15/32	IPI:IPI00192191.1	0	K.ADEPSS*PAEEKDEGGGK.E	Gtf3c4	K.ADEPS*SPAEEKDEGGGK.E	90.697	5	0	0	0	0	0	0	0	0	0	0	0	137	78.6	-0.8596	-0.4096	12.5	12.7	80530000	107000000	7337.2	3.6889	6.866	10.6
3371	3	F03232	0.36	2.739	0.004	25/56	IPI:IPI00192191.1	0	R.V]GPK@ADEPSS*PAEEK@.D	Gtf3c4	R.V]GPK@ADEPSS*PAEEK@.D	0.292	10	0	0	0	0	0	0	0	0	0	0	0	425	8.8701	0.2237	0.0246	16.4	16.5	880400000	865500000	10786.4	21.6	18.5	40.1
1576	2	F03226	-0.08	2.574	0.058	14/20	IPI:IPI00192191.1	0	K.ADEPSS*PAEEK.D	Gtf3c4	K.ADEPS*SPAEEK.D	82.645	5	0	0	0	0	0	0	0	0	0	0	0	78	100	-0.8578	-0.6445	11.6	11.6	15820000	24730000	1729.4	4.9407	8.9538	13.9
3338	3	F03232	0.53	2.453	0.089	19/56	IPI:IPI00192191.1	0	R.VGPKADEPSS*PAEEK.D	Gtf3c4	R.VGPKADEPSS*PAEEK.D	65.477	10	0	0	0	0	0	0	0	0	0	0	0	425	24.8	0.2237	0.0249	16.4	16.5	880200000	865100000	10368.7	22.5	19.2	41.7
13984	3	F03228	1.44	5.97	0.312	35/88	IPI:IPI00192240.3	0	R.H]QIVCINNDLSEES*PDES*EDEIK@.L	Npm3	R.H]QIVCINNDLS*EESPDES*EDEIK@.L	30.813	11	0	18	19.846	0	0	0	0	0	0	0	0	2231	9.6577	0.0722	0.1281	41.5	41.5	21810000000	19950000000	56663.1	26.8	21.1	47.8
14869	3	F03229	-0.55	5.455	0.328	33/88	IPI:IPI00192240.3	0	R.HQIVCINNDLSEES*PDES*EDEIK.L	Npm3	R.HQIVCINNDLSEES*PDES*EDEIK.L	174.191	14	71.753	18	101.284	0	0	0	0	0	0	0	0	2664	14.7	0.0568	0.2442	41.6	41.6	4755000000	4014000000	48913.5	6.9814	7.5904	14.6
15662	3	F03231	-0.53	5.272	0.302	32/88	IPI:IPI00192240.3	0	R.HQIVCINNDLSEES*PDES*EDEIK.L	Npm3	R.HQIVCINNDLSEES*PDES*EDEIK.L	223.057	14	71.753	18	155.51	0	0	0	0	0	0	0	0	2260	39.4	0.2436	0.9625	41.7	41.7	2163000000	1110000000	33126.1	5.5911	3.8916	9.4827
14864	3	F03229	-0.24	5.003	0.31	33/88	IPI:IPI00192240.3	0	R.H]QIVCINNDLSEES*PDES*EDEIK@.L	Npm3	R.H]QIVCINNDLSEES*PDES*EDEIK@.L	8.536	14	0	18	0.905	0	0	0	0	0	0	0	0	2664	9.6191	0.0568	0.2442	41.6	41.6	4755000000	4014000000	48913.5	6.9814	7.5904	14.6
13913	3	F03227	0.11	4.689	0.369	31/88	IPI:IPI00192240.3	0	R.H]QIVCINNDLS*EES*PDES*EDEIK@.L	Npm3	R.H]QIVCINNDLS*EES*PDES*EDEIK@.L	6.446	11	1000	14	1000	18	1000	0	0	0	0	0	0	1743	8.0531	0.2442	0.2963	41.5	41.5	5885000000	4793000000	40694.4	10.7	10	20.8
14886	3	F03229	0.64	4.467	0.25	30/88	IPI:IPI00192240.3	0	R.HQIVCINNDLSEES*PDES*EDEIK.L	Npm3	R.HQIVCINNDLSEES*PDES*EDEIK.L	113.735	14	71.753	18	77.923	0	0	0	0	0	0	0	0	2664	6.1893	0.0568	0.2442	41.6	41.6	4755000000	4015000000	48921.1	6.9803	7.5892	14.6
13828	3	F03228	0.99	4.292	0.236	28/88	IPI:IPI00192240.3	0	R.H]QIVCINNDLS*EES*PDESEDEIK@.L	Npm3	R.H]QIVCINNDLS*EES*PDESEDEIK@.L	14.799	11	3.3	14	6.91	0	0	0	0	0	0	0	0	2231	4.8756	0.0722	0.1281	41.5	41.5	21810000000	19950000000	59745.5	25.4	20	45.4
14723	3	F03229	0.16	4.215	0.127	29/88	IPI:IPI00192240.3	0	R.H]QIVCINNDLS*EES*PDESEDEIK@.L	Npm3	R.H]QIVCINNDLS*EESPDES*EDEIK@.L	11.334	11	2.806	18	0	0	0	0	0	0	0	0	0	2664	24.4	0.0568	0.2441	41.6	41.6	4762000000	4020000000	49526.9	6.895	7.4964	14.4
13459	3	F03226	0.52	3.995	0.312	28/88	IPI:IPI00192240.3	0	R.H]QIVCINNDLS*EES*PDES*EDEIK@.L	Npm3	R.H]QIVCINNDLS*EES*PDES*EDEIK@.L	0.755	11	1000	14	1000	18	1000	0	0	0	0	0	0	1677	5.0053	-0.1728	0.0992	41.3	41.3	7898000000	7373000000	33903.1	21.8	18.4	40.2
15604	3	F03231	0.45	3.729	0.188	29/88	IPI:IPI00192240.3	0	R.H]QIVCINNDLSEES*PDES*EDEIK@.L	Npm3	R.H]QIVCINNDLS*EESPDES*EDEIK@.L	14.521	11	0	18	6.454	0	0	0	0	0	0	0	0	2260	20.9	0.2436	0.9641	41.7	41.7	2163000000	1109000000	32712.7	5.6618	3.9408	9.6026
13960	3	F03227	0.4	3.697	0.057	33/88	IPI:IPI00192240.3	0	R.H]QIVCINNDLSEES*PDES*EDEIK@.L	Npm3	R.H]QIVCINNDLSEES*PDES*EDEIK@.L	6.14	14	0	18	3.119	0	0	0	0	0	0	0	0	1756	5.4583	0.3163	0.3409	41.5	41.5	4383000000	3460000000	40794	10.1	8.2815	18.4
15562	3	F03231	0.45	3.631	0.275	24/88	IPI:IPI00192240.3	0	R.H]QIVCINNDLS*EES*PDES*EDEIK@.L	Npm3	R.H]QIVCINNDLS*EES*PDES*EDEIK@.L	8.923	11	1000	14	1000	18	1000	0	0	0	0	0	0	2252	16.7	0.4531	0.0806	41.5	41.5	2435000000	2303000000	34384.1	6.6853	6.2829	13
13480	3	F03226	1	3.316	0.347	25/88	IPI:IPI00192240.3	0	R.HQIVCINNDLS*EES*PDES*EDEIK.L	Npm3	R.HQIVCINNDLS*EES*PDES*EDEIK.L	46.971	11	1000	14	1000	18	1000	0	0	0	0	0	0	1677	4.229	-0.1728	0.0906	41.3	41.3	7898000000	7417000000	34304.3	21.5	18.2	39.7
15516	3	F03231	0.26	2.994	0.307	22/88	IPI:IPI00192240.3	0	R.H]QIVCINNDLS*EES*PDES*EDEIK@.L	Npm3	R.H]QIVCINNDLS*EES*PDES*EDEIK@.L	2.764	11	1000	14	1000	18	1000	0	0	0	0	0	0	2252	12.1	0.4531	0.0806	41.5	41.5	2435000000	2303000000	34549.3	6.6533	6.2528	12.9
13915	3	F03227	0.49	2.521	0.238	24/88	IPI:IPI00192240.3	0	R.HQIVCINNDLS*EES*PDES*EDEIK.L	Npm3	R.HQIVCINNDLS*EES*PDES*EDEIK.L	36.217	11	1000	14	1000	18	1000	0	0	0	0	0	0	1743	9.9428	0.2442	0.2963	41.5	41.5	5885000000	4793000000	40694.4	10.7	10	20.8
7072	2	F03232	-1.69	3.007	0.381	13/14	IPI:IPI00192257.1	1	R.A]HS*IQIMK@.V	Rpl18a	R.A]HS*IQIMK@.V	0	3	1000	0	0	0	0	0	0	0	0	0	0	1062	25.3	0.5876	0.2701	24.7	24.8	2295000000	1903000000	42786	10.2	6.8128	17.1
7016	2	F03232	-1.69	3.003	0.421	13/14	IPI:IPI00192257.1	1	R.A]HS*IQIMK@.V	Rpl18a	R.A]HS*IQIMK@.V	0	3	1000	0	0	0	0	0	0	0	0	0	0	1062	11.7	0.5876	0.27	24.7	24.8	2295000000	1903000000	42980.8	10.2	6.7819	17
7374	2	F03233	-1.24	2.915	0.455	13/14	IPI:IPI00192257.1	1	R.A]HS*IQIMK@.V	Rpl18a	R.A]HS*IQIMK@.V	0	3	1000	0	0	0	0	0	0	0	0	0	0	945	12.2	-0.547	-0.5575	25	25.1	1687000000	2483000000	27995.1	10.5	15.4	25.9
4097	2	F03232	-0.12	2.405	0.363	2017-11-14	IPI:IPI00192257.1	1	R.A]HS*IQIM#K@.V	Rpl18a	R.A]HS*IQIM#K@.V	3.494	3	1000	0	0	0	0	0	0	0	0	0	0	560	23.4	-0.0672	0.0595	18.1	18.2	791700000	759700000	21219.3	9.6122	8.7075	18.3
4137	2	F03232	-0.08	2.39	0.391	2017-12-14	IPI:IPI00192257.1	1	R.AHS*IQIM#K.V	Rpl18a	R.AHS*IQIM#K.V	80.229	3	1000	0	0	0	0	0	0	0	0	0	0	560	11.2	-0.0672	0.0576	18.1	18.2	791700000	760800000	22423.3	9.096	8.24	17.3
4360	2	F03233	1.38	2.162	0.386	13/14	IPI:IPI00192257.1	1	R.AHS*IQIM#K.V	Rpl18a	R.AHS*IQIM#K.V	40.067	3	1000	0	0	0	0	0	0	0	0	0	0	489	17.9	-0.5086	-0.1931	18.2	18.3	731900000	836800000	19069.8	9.3847	13.4	22.7
4380	2	F03233	0.34	1.808	0.188	2017-12-14	IPI:IPI00192257.1	1	R.A]HS*IQIM#K@.V	Rpl18a	R.A]HS*IQIM#K@.V	0	3	1000	0	0	0	0	0	0	0	0	0	0	489	15.2	-0.5086	-0.1847	18.2	18.3	700900000	796600000	19206.6	9.3179	13.3	22.6
5718	2	F03228	0.43	5.807	0.067	22/40	IPI:IPI00192279.1	0	R.R]SGPSDEGEEEMEDGTVTNGS*.-	-	R.R]SGPSDEGEEEMEDGT*VTNGS.-	3.228	16	0	0	0	0	0	0	0	0	0	0	0	539	27.6	-0.5728	0.1437	23.5	23.5	637600000	577200000	12551	9.8463	8.9498	18.8
5722	2	F03228	0.47	4.975	0.064	23/40	IPI:IPI00192279.1	0	R.RSGPSDEGEEEMEDGTVTNGS*.-	-	R.RSGPSDEGEEEMEDGTVT*NGS.-	98.337	18	48.874	0	0	0	0	0	0	0	0	0	0	539	28.9	-0.5728	0.1437	23.5	23.5	637600000	577200000	12551	9.8463	8.9498	18.8
6518	2	F03226	0.49	4.935	0.059	22/40	IPI:IPI00192279.1	0	R.R]S*GPSDEGEEEMEDGTVTNGS.-	-	R.R]SGPS*DEGEEEMEDGTVTNGS.-	0.545	5	0	0	0	0	0	0	0	0	0	0	0	833	31.3	-0.1592	0.0801	25.1	25.1	858900000	812500000	17704.8	8.6214	9.6273	18.2
8231	2	F03225	0.84	4.805	0.059	19/40	IPI:IPI00192279.1	0	R.RSGPS*DEGEEEMEDGTVTNGS.-	-	R.RSGPS*DEGEEEMEDGTVTNGS.-	118.757	5	17.009	0	0	0	0	0	0	0	0	0	0	1071	20.2	0.2167	0.1736	25.2	25.3	1659000000	1471000000	19723	17.3	11.7	28.9
8229	2	F03225	0.98	4.721	0.021	22/40	IPI:IPI00192279.1	0	R.R]S*GPSDEGEEEMEDGTVTNGS.-	-	R.R]SGPSDEGEEEMEDGT*VTNGS.-	0.574	16	0	0	0	0	0	0	0	0	0	0	0	1071	17.6	0.2167	0.1736	25.2	25.3	1659000000	1471000000	19723	17.3	11.7	28.9
6507	2	F03226	0.28	4.333	0.014	20/40	IPI:IPI00192279.1	0	R.RSGPS*DEGEEEMEDGTVTNGS.-	-	R.RSGPS*DEGEEEMEDGTVTNGS.-	99.844	5	0	0	0	0	0	0	0	0	0	0	0	833	36.5	-0.1592	0.0802	25.1	25.1	858400000	812000000	17354.7	8.7953	9.8215	18.6
7673	2	F03219	-1.19	4.249	0.605	17/38	IPI:IPI00192279.1	0	R.S]GPS*DEGEEEMEDGTVTNGS.-	-	R.S]GPS*DEGEEEMEDGTVTNGS.-	1.579	4	0	0	0	0	0	0	0	0	0	0	0	586	10.4	-0.017	0.2271	26.5	26.5	2740000000	2341000000	32697.8	11.3	9.5489	20.8
6547	2	F03226	0.49	4.075	0.036	21/40	IPI:IPI00192279.1	0	R.R]SGPS*DEGEEEMEDGTVTNGS.-	-	R.R]SGPSDEGEEEMEDGT*VTNGS.-	3.228	16	0	0	0	0	0	0	0	0	0	0	0	833	51.1	-0.1592	0.0801	25.1	25.1	859200000	812800000	17861.2	8.5459	9.543	18.1
7737	2	F03219	-1.25	3.134	0.077	14/38	IPI:IPI00192279.1	0	R.SGPS*DEGEEEMEDGTVTNGS.-	-	R.SGPS*DEGEEEMEDGTVTNGS.-	101.388	4	9.34	0	0	0	0	0	0	0	0	0	0	586	10.4	-0.017	0.2271	26.5	26.5	2740000000	2341000000	33028.7	11.2	9.4532	20.6
5450	2	F03221	1.04	4.455	0.369	22/30	IPI:IPI00192286.1	1	K.VSEEDQS*LENS*EADVK.E	Abca2	K.VSEEDQS*LENS*EADVK.E	136.5	7	88.444	11	143.484	0	0	0	0	0	0	0	0	503	11.1	0.1485	0.1694	22.9	22.9	3849000000	3423000000	14858.7	71.4	58.8	130.2
5694	2	F03220	0.21	4.076	0.328	18/30	IPI:IPI00192286.1	1	K.V]SEEDQS*LENS*EADVK@.E	Abca2	K.V]S*EEDQS*LENSEADVK@.E	4.526	2	5.31	7	4.085	0	0	0	0	0	0	0	0	437	18.9	0.1741	-0.0154	22.6	22.6	3657000000	3697000000	18973.5	49.1	43.5	92.6
5731	2	F03222	0.99	3.994	0.364	22/30	IPI:IPI00192286.1	1	K.V]SEEDQS*LENS*EADVK@.E	Abca2	K.V]S*EEDQS*LENSEADVK@.E	2.338	2	5.31	7	4.085	0	0	0	0	0	0	0	0	549	65.8	0.1826	-0.2455	22.9	22.9	591200000	700800000	11004.3	12.7	14.9	27.6
5744	2	F03222	1.6	3.704	0.319	18/30	IPI:IPI00192286.1	1	K.VSEEDQS*LENS*EADVK.E	Abca2	K.VSEEDQS*LENS*EADVK.E	115.287	7	54.755	11	94.95	0	0	0	0	0	0	0	0	549	41.3	0.1826	-0.2455	22.9	22.9	591100000	700700000	10838.5	12.8	15.2	28
5429	2	F03221	0.71	3.554	0.255	21/30	IPI:IPI00192286.1	1	K.V]SEEDQS*LENS*EADVK@.E	Abca2	K.V]S*EEDQS*LENSEADVK@.E	4.526	2	10.468	7	4.085	0	0	0	0	0	0	0	0	503	15	0.1485	0.1694	22.9	22.9	3850000000	3423000000	14969.7	70.9	58.4	129.2
5455	3	F03221	0.82	2.95	0.156	22/60	IPI:IPI00192286.1	1	K.V]SEEDQS*LENS*EADVK@.E	Abca2	K.V]SEEDQS*LENS*EADVK@.E	7.476	7	0	11	2.124	0	0	0	0	0	0	0	0	509	18.7	0.5399	0.0335	22.9	22.9	800300000	781900000	13984.5	23.6	14.6	38.2
5711	2	F03220	1.05	2.758	0.284	17/30	IPI:IPI00192286.1	1	K.VSEEDQS*LENS*EADVK.E	Abca2	K.VSEEDQS*LENS*EADVK.E	105.204	7	70.435	11	109.943	0	0	0	0	0	0	0	0	437	11.6	0.1741	-0.0154	22.6	22.6	3657000000	3697000000	18808.5	49.5	43.9	93.4
13789	2	F03224	2.15	3.635	0.193	17/34	IPI:IPI00192301.2	0	R.N]ALPAPSDDPTALMT*DPK@.Y	Gpx1	R.N]ALPAPS*DDPTALMTDPK@.Y	1.723	7	0	0	0	0	0	0	0	0	0	0	0	2347	100	0.1414	0.0567	45.1	45.1	161800000	155500000	4809.1	4.1465	3.7594	7.9059
13836	2	F03224	0.96	2.793	0.095	13/34	IPI:IPI00192301.2	0	R.NALPAPSDDPTALMT*DPK.Y	Gpx1	R.NALPAPSDDPTALMT*DPK.Y	75.102	15	20.167	0	0	0	0	0	0	0	0	0	0	2347	100	0.1414	0.0544	45.1	45.1	161500000	155500000	4711.8	4.2321	3.837	8.0691
25691	3	F03223	0.99	2.497	0.303	22/72	IPI:IPI00192301.2	0	R.T]IDIEPDIEALLSK@QPS*NP.-	Gpx1	R.T*]IDIEPDIEALLSK@QPSNP.-	0.817	1	0.215	0	0	0	0	0	0	0	0	0	0	3474	100	0.3726	0.095	72.8	72.9	479400000	448900000	2402.3	10.4	8.6645	19
14551	2	F03224	0.48	2.416	0.215	13/16	IPI:IPI00192301.2	0	K.Y*IIWSPVCR.N	Gpx1	K.Y*IIWSPVCR.N	82.279	1	97.748	0	0	0	0	0	0	0	0	0	0	2440	61	-0.0092	-0.0201	47.6	47.6	569500000	577500000	2681.3	22	22.2	44.2
18593	2	F03225	1.08	1.807	0.229	2017-10-16	IPI:IPI00192301.2	0	K.Y]IIWS*PVCR.N	Gpx1	K.Y]IIWS*PVCR.N	9.888	5	17.25	0	0	0	0	0	0	0	0	0	0	2606	69.9	0.7778	0.2877	51.9	52	597100000	489100000	5004.2	14.3	8.3214	22.6
21813	3	F03228	0.8	2.095	0.207	28/72	IPI:IPI00192336.1	1	R.LAEELPSLTHLNLS*GNNLK.D	Anp32b	R.LAEELPSLTHLNLS*GNNLK.D	35.329	14	6.294	0	0	0	0	0	0	0	0	0	0	4064	14.3	0.2581	0.5132	58.3	58.3	2006000000	1406000000	17728.6	11.1	7.2095	18.3
4661	3	F03230	0.83	3.403	0.035	22/60	IPI:IPI00192373.3	0	R.TQDPVPPETPSDS*DHK.K	Med19	R.TQDPVPPETPS*DSDHK.K	90.453	11	4.085	0	0	0	0	0	0	0	0	0	0	601	14.7	-1.766e-06	0.0583	19.7	19.7	1173000000	1127000000	26176.6	9.2636	7.9047	17.2
2147	4	F03235	0.34	3.043	0.04	35/126	IPI:IPI00192373.3	0	K.N]RHSPDHPGM#GS*SQASSSSSLR.-	Med19	K.N]RHSPDHPGM#GSSQASSSS*SLR.-	4.589	19	0	0	0	0	0	0	0	0	0	0	0	83	12	0.1822	-0.1807	11.9	11.8	322700000	365700000	8981	21.3	18.3	39.6
3778	3	F03228	-0.6	2.762	0.054	22/60	IPI:IPI00192373.3	0	R.T]QDPVPPET*PSDS*DHK@.K	Med19	R.T]QDPVPPET*PS*DSDHK@.K	1.578	9	2.499	11	0	0	0	0	0	0	0	0	0	255	20.8	0.8282	1.1248	18.7	18.7	936400000	429400000	8643.7	16.1	11.4	27.5
3767	3	F03228	-1.09	2.447	0.016	19/60	IPI:IPI00192373.3	0	R.T]QDPVPPET*PSDS*DHK@.K	Med19	R.T]QDPVPPET*PS*DSDHK@.K	0.685	9	2.499	11	0	0	0	0	0	0	0	0	0	255	41.2	0.8282	1.1242	18.7	18.7	936400000	429600000	8695.8	16	11.3	27.3
3887	3	F03228	-0.02	2.298	0.052	20/60	IPI:IPI00192373.3	0	R.TQDPVPPET*PS*DSDHK.K	Med19	R.TQDPVPPET*PS*DSDHK.K	47.942	9	27.121	11	11.015	0	0	0	0	0	0	0	0	255	34.7	0.8282	1.1161	18.7	18.7	936400000	432000000	9433.3	14.7	10.4	25.2
4425	3	F03229	-1.6	1.954	0.001	20/60	IPI:IPI00192373.3	0	R.T]QDPVPPET*PSDS*DHK@.K	Med19	R.T]QDPVPPET*PS*DSDHK@.K	2.962	9	2.185	11	4.54	0	0	0	0	0	0	0	0	303	100	-0.1478	-0.1043	18.5	18.6	153000000	164500000	11278.2	3.1433	6.4	9.5433
14383	4	F03222	2.17	5.869	0.442	45/198	IPI:IPI00192445.3	0	K.VTDALPEPEPAGAMAAS*EGDEEDDEEDLEAM#QSR.L	Vps24	K.VTDALPEPEPAGAMAAS*EGDEEDDEEDLEAM#QSR.L	70.801	17	14.518	0	0	0	0	0	0	0	0	0	0	1777	16.2	0.2832	0.4318	44.5	44.6	9478000000	7026000000	16014	41.7	29.9	71.6
14431	3	F03222	0.17	5.02	0.425	41/132	IPI:IPI00192445.3	0	K.VTDALPEPEPAGAMAAS*EGDEEDDEEDLEAM#QSR.L	Vps24	K.VTDALPEPEPAGAMAAS*EGDEEDDEEDLEAM#QSR.L	37.248	17	42.21	0	0	0	0	0	0	0	0	0	0	1780	5.8372	0.2204	0.0132	44.5	44.6	4983000000	4937000000	16745.7	20.5	20.4	40.9
14885	4	F03221	2.09	4.983	0.415	42/198	IPI:IPI00192445.3	0	K.VTDALPEPEPAGAM#AAS*EGDEEDDEEDLEAMQSR.L	Vps24	K.VTDALPEPEPAGAM#AAS*EGDEEDDEEDLEAMQSR.L	56.108	17	22.368	0	0	0	0	0	0	0	0	0	0	1873	1.074	-0.0428	0.4375	46.7	46.7	20900000000	15430000000	9561.1	205	138.5	343.5
14045	4	F03221	0.88	4.84	0.396	44/198	IPI:IPI00192445.3	0	K.V]TDALPEPEPAGAMAAS*EGDEEDDEEDLEAM#QSR.L	Vps24	K.V]TDALPEPEPAGAMAASEGDEEDDEEDLEAM#QS*R.L	2.835	33	3.408	0	0	0	0	0	0	0	0	0	0	1873	3.673	0.0814	0.1774	44.5	44.5	6592000000	5829000000	12746.5	28.2	28.1	56.3
16783	3	F03222	0.34	4.766	0.477	38/132	IPI:IPI00192445.3	0	K.V]TDALPEPEPAGAMAAS*EGDEEDDEEDLEAMQSR.L	Vps24	K.V]T*DALPEPEPAGAMAASEGDEEDDEEDLEAMQSR.L	4.794	2	3.322	0	0	0	0	0	0	0	0	0	0	2009	8.4272	-0.2045	-0.4036	50.4	50.5	2144000000	2836000000	12107	12.5	12.7	25.2
13680	4	F03221	2.05	4.761	0.337	34/198	IPI:IPI00192445.3	0	K.V]TDALPEPEPAGAM#AAS*EGDEEDDEEDLEAM#QSR.L	Vps24	K.V]TDALPEPEPAGAM#AASEGDEEDDEEDLEAM#QS*R.L	15.421	33	13.888	0	0	0	0	0	0	0	0	0	0	1549	34.4	0.1879	0.2603	43.6	43.5	3315000000	2768000000	12216	6.3024	4.002	10.3
16805	4	F03222	1.11	4.739	0.344	42/198	IPI:IPI00192445.3	0	K.VTDALPEPEPAGAMAAS*EGDEEDDEEDLEAMQSR.L	Vps24	K.VTDALPEPEPAGAMAAS*EGDEEDDEEDLEAMQSR.L	46.706	17	18.155	0	0	0	0	0	0	0	0	0	0	2008	7.5625	-0.1796	0.2172	50.4	50.6	2860000000	2460000000	11384.6	24.1	16	40
16148	3	F03221	0.98	4.73	0.389	36/132	IPI:IPI00192445.3	0	K.V]TDALPEPEPAGAMAAS*EGDEEDDEEDLEAMQSR.L	Vps24	K.V]TDALPEPEPAGAMAAS*EGDEEDDEEDLEAMQSR.L	0.397	17	0.315	0	0	0	0	0	0	0	0	0	0	2050	13	0.3142	0.1165	50.4	50.5	2565000000	2366000000	10025.9	18.8	15.4	34.2
16140	3	F03221	1.01	4.711	0.535	37/132	IPI:IPI00192445.3	0	K.VTDALPEPEPAGAMAAS*EGDEEDDEEDLEAMQSR.L	Vps24	K.VTDALPEPEPAGAMAAS*EGDEEDDEEDLEAMQSR.L	41.418	17	17.201	0	0	0	0	0	0	0	0	0	0	2050	49.1	0.3142	0.1165	50.4	50.5	2565000000	2366000000	10020	18.8	15.4	34.2
17142	4	F03219	2.07	4.67	0.342	44/198	IPI:IPI00192445.3	0	K.VTDALPEPEPAGAM#AAS*EGDEEDDEEDLEAMQSR.L	Vps24	K.VTDALPEPEPAGAM#AAS*EGDEEDDEEDLEAMQSR.L	56.108	17	22.368	0	0	0	0	0	0	0	0	0	0	1477	6.5834	-0.0422	-0.3904	47.3	47.3	2919000000	3826000000	53873.4	3.5066	6.1225	9.6291
12443	4	F03221	1.98	4.651	0.245	42/198	IPI:IPI00192445.3	0	K.VTDALPEPEPAGAM#AAS*EGDEEDDEEDLEAM#QSR.L	Vps24	K.VTDALPEPEPAGAM#AAS*EGDEEDDEEDLEAM#QSR.L	56.574	17	39.348	0	0	0	0	0	0	0	0	0	0	1549	1.2276	0.1879	0.6474	40.6	40.6	20160000000	12870000000	11691	111.6	84.6	196.2
15302	4	F03222	2.06	4.582	0.378	35/198	IPI:IPI00192445.3	0	K.V]TDALPEPEPAGAM#AAS*EGDEEDDEEDLEAMQSR.L	Vps24	K.V]TDALPEPEPAGAM#AAS*EGDEEDDEEDLEAMQSR.L	7.209	17	5.972	0	0	0	0	0	0	0	0	0	0	1873	19.3	-0.0832	0.0889	46.8	46.8	21360000000	20080000000	26774.9	74.6	57.8	132.3
12985	3	F03222	0.78	4.555	0.304	36/132	IPI:IPI00192445.3	0	K.V]TDALPEPEPAGAM#AAS*EGDEEDDEEDLEAM#QSR.L	Vps24	K.V]T*DALPEPEPAGAM#AASEGDEEDDEEDLEAM#QSR.L	4.899	2	3.322	0	0	0	0	0	0	0	0	0	0	1577	10.6	-0.0316	0.1033	40.5	40.5	16920000000	15750000000	15472.9	75.1	79.2	154.3
12945	3	F03222	0.13	4.446	0.516	34/132	IPI:IPI00192445.3	0	K.V]TDALPEPEPAGAM#AAS*EGDEEDDEEDLEAM#QSR.L	Vps24	K.V]TDALPEPEPAGAM#AAS*EGDEEDDEEDLEAM#QSR.L	18.003	17	1.627	0	0	0	0	0	0	0	0	0	0	1577	8.6066	-0.0316	0.1033	40.5	40.5	16920000000	15750000000	15392.7	75.5	79.6	155.1
16127	4	F03221	0.99	4.44	0.175	45/198	IPI:IPI00192445.3	0	K.V]TDALPEPEPAGAMAAS*EGDEEDDEEDLEAMQSR.L	Vps24	K.V]T*DALPEPEPAGAMAASEGDEEDDEEDLEAMQSR.L	1.852	2	2.168	0	0	0	0	0	0	0	0	0	0	2046	18.3	0.052	0.07	50.5	50.4	3328000000	3170000000	9384	23.7	22.2	45.9
12738	3	F03222	0.07	4.412	0.409	39/132	IPI:IPI00192445.3	0	K.V]TDALPEPEPAGAM#AAS*EGDEEDDEEDLEAM#QSR.L	Vps24	K.V]T*DALPEPEPAGAM#AASEGDEEDDEEDLEAM#QSR.L	11.238	2	3.322	0	0	0	0	0	0	0	0	0	0	1577	23.9	-0.0316	0.1033	40.5	40.5	16920000000	15750000000	15700.9	74	78	152
14066	4	F03221	1.93	4.396	0.369	40/198	IPI:IPI00192445.3	0	K.VTDALPEPEPAGAMAAS*EGDEEDDEEDLEAM#QSR.L	Vps24	K.VTDALPEPEPAGAMAAS*EGDEEDDEEDLEAM#QSR.L	38.808	17	33.547	0	0	0	0	0	0	0	0	0	0	1873	5.105	0.0814	0.1774	44.5	44.5	6592000000	5829000000	12573	28.6	28.5	57.1
16208	4	F03221	1.16	4.357	0.383	41/198	IPI:IPI00192445.3	0	K.VTDALPEPEPAGAMAAS*EGDEEDDEEDLEAMQSR.L	Vps24	K.VTDALPEPEPAGAMAAS*EGDEEDDEEDLEAMQSR.L	34.582	17	22.846	0	0	0	0	0	0	0	0	0	0	2046	6.3055	0.052	0.0699	50.5	50.4	3328000000	3171000000	9634.6	23.1	21.6	44.7
14403	3	F03222	0.69	4.252	0.488	37/132	IPI:IPI00192445.3	0	K.V]TDALPEPEPAGAMAAS*EGDEEDDEEDLEAM#QSR.L	Vps24	K.V]T*DALPEPEPAGAMAASEGDEEDDEEDLEAM#QSR.L	4.899	2	3.472	0	0	0	0	0	0	0	0	0	0	1780	45.8	0.2204	0.0131	44.5	44.6	4983000000	4938000000	16979.8	20.2	20.1	40.3
14025	3	F03221	0.81	4.216	0.393	38/132	IPI:IPI00192445.3	0	K.VTDALPEPEPAGAMAAS*EGDEEDDEEDLEAM#QSR.L	Vps24	K.VTDALPEPEPAGAMAAS*EGDEEDDEEDLEAM#QSR.L	86.701	17	35.594	0	0	0	0	0	0	0	0	0	0	1753	6.4349	0.1668	0.1385	44.5	44.6	3211000000	2918000000	13523.6	15.1	12.5	27.6
14653	4	F03222	1.48	4.151	0.344	34/198	IPI:IPI00192445.3	0	K.VTDALPEPEPAGAMAAS*EGDEEDDEEDLEAM#QSR.L	Vps24	K.VTDALPEPEPAGAMAAS*EGDEEDDEEDLEAM#QSR.L	60.848	17	27.838	0	0	0	0	0	0	0	0	0	0	1777	23.3	0.2832	0.4318	44.5	44.6	9478000000	7026000000	16433.7	40.6	29.1	69.7
12751	3	F03222	0.16	4.144	0.405	34/132	IPI:IPI00192445.3	0	K.V]TDALPEPEPAGAM#AAS*EGDEEDDEEDLEAM#QSR.L	Vps24	K.V]T*DALPEPEPAGAM#AASEGDEEDDEEDLEAM#QSR.L	2.226	2	1.389	0	0	0	0	0	0	0	0	0	0	1577	5.9002	-0.0316	0.1033	40.5	40.5	16920000000	15750000000	15736.8	73.8	77.9	151.7
13950	3	F03221	1.27	4.116	0.476	40/132	IPI:IPI00192445.3	0	K.VTDALPEPEPAGAMAAS*EGDEEDDEEDLEAM#QSR.L	Vps24	K.VTDALPEPEPAGAMAAS*EGDEEDDEEDLEAM#QSR.L	57.156	17	50.194	0	0	0	0	0	0	0	0	0	0	1753	22.7	0.1668	0.1384	44.5	44.6	3212000000	2918000000	13541.1	15	12.5	27.5
12382	3	F03221	0.39	3.988	0.481	32/132	IPI:IPI00192445.3	0	K.V]TDALPEPEPAGAM#AAS*EGDEEDDEEDLEAM#QSR.L	Vps24	K.V]T*DALPEPEPAGAM#AASEGDEEDDEEDLEAM#QSR.L	6.703	2	1.389	0	0	0	0	0	0	0	0	0	0	1535	28.4	0.1438	0.204	40.5	40.6	6707000000	5823000000	12507.8	40.9	33.3	74.2
12982	4	F03222	-0.59	3.981	0.328	34/198	IPI:IPI00192445.3	0	K.V]TDALPEPEPAGAM#AAS*EGDEEDDEEDLEAM#QSR.L	Vps24	K.V]TDALPEPEPAGAM#AAS*EGDEEDDEEDLEAM#QSR.L	7.209	17	1.163	0	0	0	0	0	0	0	0	0	0	1597	5.484	0.1204	0.3025	40.5	40.5	43440000000	35230000000	14300.1	233.8	184.3	418.1
14388	4	F03222	1.5	3.98	0.316	32/198	IPI:IPI00192445.3	0	K.V]TDALPEPEPAGAMAAS*EGDEEDDEEDLEAM#QSR.L	Vps24	K.V]TDALPEPEPAGAMAASEGDEEDDEEDLEAM#QS*R.L	5.291	33	5.009	0	0	0	0	0	0	0	0	0	0	1777	5.6364	0.2832	0.4318	44.5	44.6	9478000000	7026000000	15982.5	41.8	29.9	71.7
14887	3	F03221	1.73	3.978	0.444	39/132	IPI:IPI00192445.3	0	K.VTDALPEPEPAGAM#AAS*EGDEEDDEEDLEAMQSR.L	Vps24	K.VTDALPEPEPAGAM#AAS*EGDEEDDEEDLEAMQSR.L	62.049	17	48.998	0	0	0	0	0	0	0	0	0	0	1874	2.1241	0.0991	0.2593	46.7	46.7	9097000000	7600000000	10824	101.9	61.6	163.6
15317	3	F03222	0.45	3.946	0.446	34/132	IPI:IPI00192445.3	0	K.V]TDALPEPEPAGAM#AAS*EGDEEDDEEDLEAMQSR.L	Vps24	K.V]TDALPEPEPAGAM#AAS*EGDEEDDEEDLEAMQSR.L	2.475	17	1.627	0	0	0	0	0	0	0	0	0	0	1872	3.9968	-0.1704	0.0943	46.8	46.8	13440000000	12590000000	27546.7	40.1	38.7	78.8
12876	4	F03222	1.89	3.925	0.35	36/198	IPI:IPI00192445.3	0	K.VTDALPEPEPAGAM#AAS*EGDEEDDEEDLEAM#QSR.L	Vps24	K.VTDALPEPEPAGAM#AAS*EGDEEDDEEDLEAM#QSR.L	24.643	17	14.845	0	0	0	0	0	0	0	0	0	0	1597	0.6977	0.1204	0.3025	40.5	40.5	43440000000	35230000000	14458.6	231.2	182.3	413.5
14413	3	F03222	0.68	3.92	0.428	33/132	IPI:IPI00192445.3	0	K.V]TDALPEPEPAGAMAAS*EGDEEDDEEDLEAM#QSR.L	Vps24	K.V]T*DALPEPEPAGAMAASEGDEEDDEEDLEAM#QSR.L	3.408	2	2.425	0	0	0	0	0	0	0	0	0	0	1780	6.4633	0.2204	0.0131	44.5	44.6	4983000000	4938000000	16963.8	20.2	20.1	40.4
13341	4	F03222	0.63	3.864	0.37	37/198	IPI:IPI00192445.3	0	K.VTDALPEPEPAGAM#AAS*EGDEEDDEEDLEAM#QSR.L	Vps24	K.VTDALPEPEPAGAM#AAS*EGDEEDDEEDLEAM#QSR.L	39.173	17	23.434	0	0	0	0	0	0	0	0	0	0	1597	16.4	0.1204	0.6541	40.5	40.5	72350000000	45980000000	15299.7	218.5	172.3	390.8
17208	4	F03219	1.81	3.855	0.337	44/198	IPI:IPI00192445.3	0	K.VTDALPEPEPAGAM#AAS*EGDEEDDEEDLEAMQSR.L	Vps24	K.VTDALPEPEPAGAM#AAS*EGDEEDDEEDLEAMQSR.L	51.53	17	38.696	0	0	0	0	0	0	0	0	0	0	1477	8.2293	-0.0422	-0.3904	47.3	47.3	2927000000	3836000000	55709.4	3.391	5.9207	9.3117
15464	3	F03222	0.67	3.824	0.177	28/132	IPI:IPI00192445.3	0	K.VTDALPEPEPAGAM#AAS*EGDEEDDEEDLEAMQSR.L	Vps24	K.VTDALPEPEPAGAM#AAS*EGDEEDDEEDLEAMQSR.L	56.573	17	28.361	0	0	0	0	0	0	0	0	0	0	1872	20.4	-0.1704	0.0943	46.8	46.8	13440000000	12590000000	27937.5	39.5	38.2	77.7
16282	3	F03221	0.92	3.806	0.396	29/132	IPI:IPI00192445.3	0	K.VTDALPEPEPAGAMAAS*EGDEEDDEEDLEAMQSR.L	Vps24	K.VTDALPEPEPAGAMAAS*EGDEEDDEEDLEAMQSR.L	24.436	17	12.531	0	0	0	0	0	0	0	0	0	0	2050	60.1	0.3142	0.1167	50.4	50.5	2565000000	2366000000	10251.2	18.4	15.1	33.5
14628	4	F03222	1.47	3.759	0.162	35/198	IPI:IPI00192445.3	0	K.V]TDALPEPEPAGAM#AAS*EGDEEDDEEDLEAM#QSR.L	Vps24	K.V]T*DALPEPEPAGAM#AASEGDEEDDEEDLEAM#QSR.L	8.533	2	2.218	0	0	0	0	0	0	0	0	0	0	1597	30.8	-0.124	0.7388	44.5	43.5	9726000000	5828000000	16507.4	10.8	6.7792	17.6
13069	3	F03222	0.98	3.756	0.309	29/132	IPI:IPI00192445.3	0	K.V]TDALPEPEPAGAM#AAS*EGDEEDDEEDLEAM#QSR.L	Vps24	K.V]T*DALPEPEPAGAM#AASEGDEEDDEEDLEAM#QSR.L	4.899	2	1.389	0	0	0	0	0	0	0	0	0	0	1577	28.5	-0.0316	0.1034	40.5	40.5	16920000000	15750000000	16094.9	72.2	76.1	148.3
12962	3	F03222	1.7	3.715	0.432	36/132	IPI:IPI00192445.3	0	K.VTDALPEPEPAGAM#AAS*EGDEEDDEEDLEAM#QSR.L	Vps24	K.VTDALPEPEPAGAM#AAS*EGDEEDDEEDLEAM#QSR.L	51.851	17	17.694	0	0	0	0	0	0	0	0	0	0	1577	11.3	-0.0316	0.1033	40.5	40.5	16920000000	15750000000	15472.9	75.1	79.2	154.3
16279	4	F03221	0.83	3.704	0.394	40/198	IPI:IPI00192445.3	0	K.V]TDALPEPEPAGAMAAS*EGDEEDDEEDLEAMQSR.L	Vps24	K.V]T*DALPEPEPAGAMAASEGDEEDDEEDLEAMQSR.L	1.19	2	2.168	0	0	0	0	0	0	0	0	0	0	2046	24.2	0.052	0.0699	50.5	50.4	3328000000	3171000000	9649.1	23.1	21.6	44.7
26851	4	F03222	1.76	3.641	0.391	39/198	IPI:IPI00192445.3	0	K.VTDALPEPEPAGAMAAS*EGDEEDDEEDLEAM#QSR.L	Vps24	K.VTDALPEPEPAGAMAAS*EGDEEDDEEDLEAM#QSR.L	42.876	17	22.982	0	0	0	0	0	0	0	0	0	0	2535	100	-0.9163	-0.6488	85	85	167700000	262900000	4788.6	4.4294	6.7304	11.2
14185	3	F03221	0.57	3.641	0.411	27/132	IPI:IPI00192445.3	0	K.VTDALPEPEPAGAMAAS*EGDEEDDEEDLEAM#QSR.L	Vps24	K.VTDALPEPEPAGAMAAS*EGDEEDDEEDLEAM#QSR.L	57.156	17	34.773	0	0	0	0	0	0	0	0	0	0	1753	91.5	0.1668	0.1428	44.5	44.6	3210000000	2908000000	12437	16.4	13.6	30
12485	3	F03221	1.14	3.641	0.29	37/132	IPI:IPI00192445.3	0	K.VTDALPEPEPAGAM#AAS*EGDEEDDEEDLEAM#QSR.L	Vps24	K.VTDALPEPEPAGAM#AAS*EGDEEDDEEDLEAM#QSR.L	32.841	17	27.149	0	0	0	0	0	0	0	0	0	0	1535	3.2178	0.1438	0.1988	40.5	40.6	6707000000	5844000000	12542.8	40.8	33.2	74
14564	3	F03222	0.75	3.603	0.398	31/132	IPI:IPI00192445.3	0	K.V]TDALPEPEPAGAMAAS*EGDEEDDEEDLEAM#QSR.L	Vps24	K.V]TDALPEPEPAGAMAASEGDEEDDEEDLEAM#QS*R.L	3.575	33	2.508	0	0	0	0	0	0	0	0	0	0	1780	27.2	0.2204	0.0134	44.5	44.6	4982000000	4936000000	16348.4	21	20.9	41.9
16719	4	F03222	0.79	3.598	0.113	34/198	IPI:IPI00192445.3	0	K.V]TDALPEPEPAGAMAAS*EGDEEDDEEDLEAMQSR.L	Vps24	K.V]TDALPEPEPAGAMAASEGDEEDDEEDLEAMQS*R.L	2.895	33	3.495	0	0	0	0	0	0	0	0	0	0	2008	18.4	-0.1796	0.2173	50.4	50.6	2860000000	2460000000	11233	24.4	16.2	40.6
14091	4	F03222	0.85	3.597	0.255	38/198	IPI:IPI00192445.3	0	K.V]TDALPEPEPAGAM#AAS*EGDEEDDEEDLEAM#QSR.L	Vps24	K.V]TDALPEPEPAGAM#AASEGDEEDDEEDLEAM#QS*R.L	3.949	33	7.476	0	0	0	0	0	0	0	0	0	0	1597	23.8	0.1204	0.6113	40.5	40.5	72380000000	47380000000	17324.4	193	152.1	345.1
13425	4	F03222	1.94	3.588	0.142	40/198	IPI:IPI00192445.3	0	K.VTDALPEPEPAGAM#AAS*EGDEEDDEEDLEAM#QSR.L	Vps24	K.VTDALPEPEPAGAM#AAS*EGDEEDDEEDLEAM#QSR.L	47.533	17	27.43	0	0	0	0	0	0	0	0	0	0	1597	13.2	0.1204	0.5761	40.5	40.5	68570000000	46000000000	15544.3	215.1	169.6	384.7
13184	3	F03222	0.64	3.585	0.305	30/132	IPI:IPI00192445.3	0	K.V]TDALPEPEPAGAM#AAS*EGDEEDDEEDLEAM#QSR.L	Vps24	K.V]T*DALPEPEPAGAM#AASEGDEEDDEEDLEAM#QSR.L	2.226	2	2.425	0	0	0	0	0	0	0	0	0	0	1577	32.5	-0.0316	0.1034	40.5	40.5	16920000000	15750000000	16680.5	69.7	73.4	143.1
16861	3	F03222	0.84	3.461	0.378	25/132	IPI:IPI00192445.3	0	K.VTDALPEPEPAGAMAAS*EGDEEDDEEDLEAMQSR.L	Vps24	K.VTDALPEPEPAGAMAAS*EGDEEDDEEDLEAMQSR.L	46.252	17	42.21	0	0	0	0	0	0	0	0	0	0	2009	25.7	-0.2045	-0.4034	50.4	50.5	2144000000	2836000000	12228.8	12.3	12.6	24.9
16722	3	F03222	0.41	3.451	0.399	30/132	IPI:IPI00192445.3	0	K.V]TDALPEPEPAGAMAAS*EGDEEDDEEDLEAMQSR.L	Vps24	K.V]TDALPEPEPAGAMAAS*EGDEEDDEEDLEAMQSR.L	2.475	17	0	0	0	0	0	0	0	0	0	0	0	2009	26.9	-0.2045	-0.4036	50.4	50.5	2144000000	2836000000	12016.5	12.6	12.8	25.4
13587	4	F03222	0.65	3.447	0.346	35/198	IPI:IPI00192445.3	0	K.V]TDALPEPEPAGAM#AAS*EGDEEDDEEDLEAM#QSR.L	Vps24	K.V]T*DALPEPEPAGAM#AASEGDEEDDEEDLEAM#QSR.L	1.896	2	1.02	0	0	0	0	0	0	0	0	0	0	1597	27.4	0.1204	0.6466	40.5	40.5	72360000000	46220000000	16075.9	208	164	371.9
13035	3	F03222	0.93	3.362	0.428	35/132	IPI:IPI00192445.3	0	K.VTDALPEPEPAGAM#AAS*EGDEEDDEEDLEAM#QSR.L	Vps24	K.VTDALPEPEPAGAM#AAS*EGDEEDDEEDLEAM#QSR.L	93.179	17	23.092	0	0	0	0	0	0	0	0	0	0	1577	14.2	-0.0316	0.1033	40.5	40.5	16920000000	15750000000	15822.3	73.4	77.4	150.9
15360	5	F03222	0.49	3.279	0.212	60/264	IPI:IPI00192445.3	0	K.VTDALPEPEPAGAM#AAS*EGDEEDDEEDLEAMQSR.L	Vps24	K.VTDALPEPEPAGAM#AAS*EGDEEDDEEDLEAMQSR.L	57.316	17	37.825	0	0	0	0	0	0	0	0	0	0	1876	13.3	0.1714	1.4298	46.8	46.8	1673000000	620800000	23778.8	8.8627	2.4644	11.3
14974	4	F03221	0.35	3.223	0.048	32/198	IPI:IPI00192445.3	0	K.V]TDALPEPEPAGAM#AAS*EGDEEDDEEDLEAMQSR.L	Vps24	K.V]TDALPEPEPAGAM#AAS*EGDEEDDEEDLEAMQSR.L	1.352	17	0.308	0	0	0	0	0	0	0	0	0	0	1873	15.8	-0.0428	0.4372	46.7	46.7	20900000000	15440000000	9637.9	203.4	137.4	340.7
12387	3	F03221	1.12	3.208	0.353	33/132	IPI:IPI00192445.3	0	K.VTDALPEPEPAGAM#AAS*EGDEEDDEEDLEAM#QSR.L	Vps24	K.VTDALPEPEPAGAM#AAS*EGDEEDDEEDLEAM#QSR.L	93.179	17	42.629	0	0	0	0	0	0	0	0	0	0	1535	27.1	0.1438	0.1989	40.5	40.6	6707000000	5844000000	12507.8	40.9	33.3	74.2
12551	3	F03221	0.39	3.199	0.378	33/132	IPI:IPI00192445.3	0	K.V]TDALPEPEPAGAM#AAS*EGDEEDDEEDLEAM#QSR.L	Vps24	K.V]TDALPEPEPAGAM#AAS*EGDEEDDEEDLEAM#QSR.L	12.029	17	6.893	0	0	0	0	0	0	0	0	0	0	1535	13.6	0.1438	0.2044	40.5	40.6	6706000000	5820000000	12298.9	41.6	33.8	75.5
13134	3	F03222	0.52	3.183	0.122	23/132	IPI:IPI00192445.3	0	K.VTDALPEPEPAGAM#AAS*EGDEEDDEEDLEAM#QSR.L	Vps24	K.VTDALPEPEPAGAM#AAS*EGDEEDDEEDLEAM#QSR.L	46.76	17	48.998	0	0	0	0	0	0	0	0	0	0	1577	35	-0.0316	0.1034	40.5	40.5	16920000000	15750000000	16652.8	69.8	73.6	143.4
16743	3	F03222	0.85	3.135	0.451	31/132	IPI:IPI00192445.3	0	K.VTDALPEPEPAGAMAAS*EGDEEDDEEDLEAMQSR.L	Vps24	K.VTDALPEPEPAGAMAAS*EGDEEDDEEDLEAMQSR.L	32.441	17	17.201	0	0	0	0	0	0	0	0	0	0	2009	12.5	-0.2045	-0.4036	50.4	50.5	2144000000	2836000000	12084.4	12.5	12.7	25.2
13595	4	F03221	1.6	3.017	0.193	31/198	IPI:IPI00192445.3	0	K.V]TDALPEPEPAGAM#AAS*EGDEEDDEEDLEAM#QSR.L	Vps24	K.V]T*DALPEPEPAGAM#AASEGDEEDDEEDLEAM#QSR.L	2.776	2	2.218	0	0	0	0	0	0	0	0	0	0	1549	52.1	0.1879	0.253	43.6	43.5	3356000000	2817000000	12803.7	6.0131	3.8183	9.8314
14903	4	F03222	0.93	3.013	0.188	38/198	IPI:IPI00192445.3	0	K.VTDALPEPEPAGAM#AAS*EGDEEDDEEDLEAM#QSR.L	Vps24	K.VTDALPEPEPAGAM#AAS*EGDEEDDEEDLEAM#QSR.L	51.97	17	17.757	0	0	0	0	0	0	0	0	0	0	1597	32.5	-0.124	1.0706	44.5	44.4	9748000000	4641000000	17032.3	10.5	4.398	14.9
15301	3	F03222	0.45	2.981	0.342	34/132	IPI:IPI00192445.3	0	K.V]TDALPEPEPAGAM#AAS*EGDEEDDEEDLEAMQSR.L	Vps24	K.V]T*DALPEPEPAGAM#AASEGDEEDDEEDLEAMQSR.L	0.328	2	1.318	0	0	0	0	0	0	0	0	0	0	1872	27.9	-0.1704	0.0943	46.8	46.8	13440000000	12590000000	27799.5	39.7	38.4	78.1
13473	4	F03222	0.3	2.951	0.174	38/198	IPI:IPI00192445.3	0	K.V]TDALPEPEPAGAM#AAS*EGDEEDDEEDLEAM#QSR.L	Vps24	K.V]T*DALPEPEPAGAM#AASEGDEEDDEEDLEAM#QSR.L	8.533	2	1.02	0	0	0	0	0	0	0	0	0	0	1597	16.5	0.1204	0.5759	40.5	40.5	68590000000	46010000000	15718.9	212.7	167.7	380.4
14611	3	F03222	1.05	2.939	0.335	29/132	IPI:IPI00192445.3	0	K.VTDALPEPEPAGAMAAS*EGDEEDDEEDLEAM#QSR.L	Vps24	K.VTDALPEPEPAGAMAAS*EGDEEDDEEDLEAM#QSR.L	37.248	17	34.773	0	0	0	0	0	0	0	0	0	0	1780	41.8	0.2204	0.0132	44.5	44.6	4983000000	4938000000	16752.8	20.5	20.4	40.9
26828	4	F03222	0.77	2.893	0.105	33/198	IPI:IPI00192445.3	0	K.V]TDALPEPEPAGAM#AAS*EGDEEDDEEDLEAM#QSR.L	Vps24	K.V]TDALPEPEPAGAM#AAS*EGDEEDDEEDLEAM#QSR.L	4.184	17	2.483	0	0	0	0	0	0	0	0	0	0	2532	100	0.4467	-0.397	85	84.9	279000000	367400000	4390.6	3.2289	5.3109	8.5398
12880	3	F03221	0.74	2.875	0.259	28/132	IPI:IPI00192445.3	0	K.V]TDALPEPEPAGAM#AAS*EGDEEDDEEDLEAM#QSR.L	Vps24	K.V]TDALPEPEPAGAM#AAS*EGDEEDDEEDLEAM#QSR.L	7.256	17	8.534	0	0	0	0	0	0	0	0	0	0	1535	65.2	0.1438	0.204	40.5	40.6	6707000000	5823000000	12488.9	41	33.3	74.3
14091	3	F03221	1.08	2.873	0.143	29/132	IPI:IPI00192445.3	0	K.V]TDALPEPEPAGAMAAS*EGDEEDDEEDLEAM#QSR.L	Vps24	K.V]TDALPEPEPAGAMAASEGDEEDDEEDLEAM#QS*R.L	6.975	33	0.229	0	0	0	0	0	0	0	0	0	0	1753	12.7	0.1668	0.141	44.5	44.6	3211000000	2912000000	12872.7	15.8	13.1	28.9
12448	4	F03221	0.9	2.869	0.108	38/198	IPI:IPI00192445.3	0	K.V]TDALPEPEPAGAM#AAS*EGDEEDDEEDLEAM#QSR.L	Vps24	K.V]T*DALPEPEPAGAM#AASEGDEEDDEEDLEAM#QSR.L	3.874	2	6.703	0	0	0	0	0	0	0	0	0	0	1549	14.3	0.1879	0.6474	40.6	40.6	20160000000	12870000000	11691	111.6	84.6	196.2
12624	3	F03221	1.21	2.849	0.083	26/132	IPI:IPI00192445.3	0	K.VTDALPEPEPAGAM#AAS*EGDEEDDEEDLEAM#QSR.L	Vps24	K.VTDALPEPEPAGAM#AAS*EGDEEDDEEDLEAM#QSR.L	32.841	17	33.87	0	0	0	0	0	0	0	0	0	0	1535	54.7	0.1438	0.1993	40.5	40.6	6706000000	5840000000	12224.1	41.9	34	75.9
12454	5	F03221	0.24	2.802	0.069	47/264	IPI:IPI00192445.3	0	K.V]TDALPEPEPAGAM#AAS*EGDEEDDEEDLEAM#QSR.L	Vps24	K.V]T*DALPEPEPAGAM#AASEGDEEDDEEDLEAM#QSR.L	1.659	2	1.508	0	0	0	0	0	0	0	0	0	0	1551	33.2	0.4825	0.2491	40.7	40.6	580800000	488700000	10597.6	5.7347	6.4116	12.1
14133	3	F03221	0.61	2.511	0.002	30/132	IPI:IPI00192445.3	0	K.V]TDALPEPEPAGAMAAS*EGDEEDDEEDLEAM#QSR.L	Vps24	K.V]T*DALPEPEPAGAMAASEGDEEDDEEDLEAM#QSR.L	6.703	2	6.378	0	0	0	0	0	0	0	0	0	0	1753	28.8	0.1668	0.142	44.5	44.6	3210000000	2909000000	12622	16.1	13.4	29.5
16254	3	F03221	0.99	2.477	0.266	32/132	IPI:IPI00192445.3	0	K.VTDALPEPEPAGAMAAS*EGDEEDDEEDLEAMQSR.L	Vps24	K.VTDALPEPEPAGAMAAS*EGDEEDDEEDLEAMQSR.L	11.627	17	5.266	0	0	0	0	0	0	0	0	0	0	2050	18.6	0.3142	0.1167	50.4	50.5	2565000000	2366000000	10302.1	18.3	15	33.3
14991	4	F03221	0.72	2.413	0.192	34/198	IPI:IPI00192445.3	0	K.V]TDALPEPEPAGAM#AAS*EGDEEDDEEDLEAMQSR.L	Vps24	K.V]TDALPEPEPAGAM#AASEGDEEDDEEDLEAMQS*R.L	1.285	33	0.277	0	0	0	0	0	0	0	0	0	0	1873	22.4	-0.0428	0.4374	46.7	46.7	20900000000	15430000000	9564.9	204.9	138.4	343.3
1142	2	F03226	-0.21	2.842	0.422	13/20	IPI:IPI00192446.1	0	K.N]M#QAS*PAPAEK@.R	Elac2	K.N]M#QAS*PAPAEK@.R	0	5	1000	0	0	0	0	0	0	0	0	0	0	18	96.1	0.8972	0.3076	10.2	10.2	29430000	23780000	1392.1	28.8	15.4	44.2
2603	2	F03225	-0.46	2.789	0.425	14/20	IPI:IPI00192446.1	0	K.N]M#QAS*PAPAEK@.R	Elac2	K.N]M#QAS*PAPAEK@.R	0.529	5	1000	0	0	0	0	0	0	0	0	0	0	20	100	0.563	0.0002	10.2	10.3	28910000	28910000	1180.8	28.9	19.5	48.4
7570	2	F03226	0.57	2.754	0.245	2017-12-20	IPI:IPI00192446.1	0	K.GAEVPS*PPVER.L	Elac2	K.GAEVPS*PPVER.L	54.066	6	1000	0	0	0	0	0	0	0	0	0	0	937	12.5	0.0545	0.1377	27.5	27.4	5199000000	4726000000	18360.7	14.7	14.2	28.9
3761	2	F03225	-0.21	2.733	0.373	13/20	IPI:IPI00192446.1	0	K.N]MQAS*PAPAEK@.R	Elac2	K.N]MQAS*PAPAEK@.R	0	5	1000	0	0	0	0	0	0	0	0	0	0	221	86.1	0.1414	0.3187	14.1	14.1	222900000	178700000	4428.8	23.2	21.1	44.3
2330	2	F03226	0.45	2.621	0.316	13/20	IPI:IPI00192446.1	0	K.NMQAS*PAPAEK.R	Elac2	K.NMQAS*PAPAEK.R	44.425	5	1000	0	0	0	0	0	0	0	0	0	0	197	42.8	0.1818	0.085	14.1	14.1	239500000	225800000	3665.5	35.5	31.3	66.7
3778	2	F03225	-0.02	2.597	0.314	2017-12-20	IPI:IPI00192446.1	0	K.NMQAS*PAPAEK.R	Elac2	K.NMQAS*PAPAEK.R	52.725	5	1000	0	0	0	0	0	0	0	0	0	0	221	70.8	0.1414	0.318	14.1	14.1	222900000	178800000	4640.8	22.2	20.1	42.3
7242	2	F03226	1.51	2.558	0.185	2017-12-20	IPI:IPI00192446.1	0	K.G]AEVPS*PPVER.L	Elac2	K.G]AEVPS*PPVER.L	4.98	6	1000	0	0	0	0	0	0	0	0	0	0	937	36.8	0.0545	0.1377	27.5	27.4	5199000000	4726000000	18994.8	14.2	13.7	27.9
2326	2	F03226	0.09	2.487	0.206	14/20	IPI:IPI00192446.1	0	K.N]MQAS*PAPAEK@.R	Elac2	K.N]MQAS*PAPAEK@.R	4.545	5	1000	0	0	0	0	0	0	0	0	0	0	197	31.3	0.1818	0.085	14.1	14.1	239500000	225800000	3665.5	35.5	31.3	66.7
1145	2	F03226	-0.65	2.424	0.259	13/20	IPI:IPI00192446.1	0	K.NM#QAS*PAPAEK.R	Elac2	K.NM#QAS*PAPAEK.R	70.908	5	1000	0	0	0	0	0	0	0	0	0	0	18	100	0.8972	0.3076	10.2	10.2	29430000	23780000	1392.1	28.8	15.4	44.2
2604	2	F03225	-0.72	2.422	0.273	14/20	IPI:IPI00192446.1	0	K.NM#QAS*PAPAEK.R	Elac2	K.NM#QAS*PAPAEK.R	44.425	5	1000	0	0	0	0	0	0	0	0	0	0	20	100	0.563	0.0002	10.2	10.3	29610000	29610000	1180.8	28.9	19.5	48.4
8801	2	F03225	0.28	2.497	0.407	13/20	IPI:IPI00192458.4	0	R.NQS*PVLEPVGR.S	Rps6ka3	R.NQS*PVLEPVGR.S	63.076	3	1000	0	0	0	0	0	0	0	0	0	0	1196	24.2	-0.1544	-0.3268	26.5	26.6	857800000	1076000000	18805.3	8.697	9.6796	18.4
7151	2	F03226	0.5	2.377	0.271	14/20	IPI:IPI00192458.4	0	R.N]QS*PVLEPVGR.S	Rps6ka3	R.N]QS*PVLEPVGR.S	0	3	1000	0	0	0	0	0	0	0	0	0	0	921	29.2	0.1567	-0.3761	26.6	26.6	380100000	493300000	19405.4	5.7748	5.1806	11
7130	2	F03226	1.49	1.702	0.261	13/20	IPI:IPI00192458.4	0	R.NQS*PVLEPVGR.S	Rps6ka3	R.NQS*PVLEPVGR.S	54.066	3	1000	0	0	0	0	0	0	0	0	0	0	921	39.7	0.1567	-0.3111	26.6	26.6	323300000	401100000	19372.5	5.7846	5.1894	11
1955	3	F03235	1.03	4.408	0.557	30/56	IPI:IPI00192480.2	0	R.V]HGHS*DEEEEEEQPR.H	Wdr42a	R.V]HGHS*DEEEEEEQPR.H	0.292	5	1000	0	0	0	0	0	0	0	0	0	0	54	23.1	0.1379	0.0808	11.4	11.4	933000000	882200000	7175.7	119.1	108.3	227.4
1672	3	F03234	2.04	4.392	0.554	28/56	IPI:IPI00192480.2	0	R.V]HGHS*DEEEEEEQPR.H	Wdr42a	R.V]HGHS*DEEEEEEQPR.H	0.292	5	1000	0	0	0	0	0	0	0	0	0	0	54	46.4	-0.2666	0.8035	11.5	11.5	52500000	30080000	3138.2	13.7	7.6752	21.3
1995	3	F03235	1.39	4.306	0.507	27/56	IPI:IPI00192480.2	0	R.VHGHS*DEEEEEEQPR.H	Wdr42a	R.VHGHS*DEEEEEEQPR.H	107.688	5	1000	0	0	0	0	0	0	0	0	0	0	54	6.9233	0.1379	0.0807	11.4	11.4	933200000	882400000	7530.9	113.5	103.2	216.7
9800	2	F03221	0.61	4.169	0.057	22/40	IPI:IPI00192480.2	0	R.D]LANGSLSS*S*PEEMSGAEEGR.E	Wdr42a	R.D]LANGS*LS*SSPEEMSGAEEGR.E	1.386	6	0	8	0	0	0	0	0	0	0	0	0	1163	28.5	0.6941	0.2479	33.8	33.8	751400000	632800000	15833	8.8337	5.627	14.5
9829	2	F03221	-0.4	4.026	0.075	20/40	IPI:IPI00192480.2	0	R.DLANGSLSS*S*PEEMSGAEEGR.E	Wdr42a	R.DLANGSLSS*S*PEEMSGAEEGR.E	135.018	9	9.34	10	17.009	0	0	0	0	0	0	0	0	1163	47.5	0.6941	0.2479	33.8	33.8	751200000	632600000	15709.9	8.9029	5.6711	14.6
1981	2	F03235	1.42	3.154	0.603	18/28	IPI:IPI00192480.2	0	R.V]HGHS*DEEEEEEQPR.H	Wdr42a	R.V]HGHS*DEEEEEEQPR.H	1.127	5	1000	0	0	0	0	0	0	0	0	0	0	59	34.2	-0.4523	-0.4022	11.4	11.4	128000000	169200000	6893.9	15.8	21.7	37.5
1980	2	F03235	1.02	2.993	0.534	19/28	IPI:IPI00192480.2	0	R.VHGHS*DEEEEEEQPR.H	Wdr42a	R.VHGHS*DEEEEEEQPR.H	121.36	5	1000	0	0	0	0	0	0	0	0	0	0	59	29.4	-0.4523	-0.4022	11.4	11.4	128000000	169200000	6893.9	15.8	21.7	37.5
1633	3	F03233	2.18	2.904	0.424	21/56	IPI:IPI00192480.2	0	R.VHGHS*DEEEEEEQPR.H	Wdr42a	R.VHGHS*DEEEEEEQPR.H	90.725	5	1000	0	0	0	0	0	0	0	0	0	0	78	24.2	-0.1738	-0.1625	11.5	11.5	169100000	189300000	4152.2	35.3	39.8	75.1
26420	4	F03234	0.53	2.645	0.033	31/150	IPI:IPI00192480.2	0	R.DQDS*SDDERALEDWVSSETTALPRPR.W	Wdr42a	R.DQDS*SDDERALEDWVSSETTALPRPR.W	51.976	4	6.591	0	0	0	0	0	0	0	0	0	0	4531	2.1451	-0.1136	0.0931	66.7	66.7	24170000000	22660000000	33002.2	24.3	21.5	45.8
4492	2	F03236	0.96	3.438	0.025	18/30	IPI:IPI00192486.1	0	R.LS*SLRAS*TSKS*ES*SQK.-	Rps6	R.LS*SLRAS*TS*KSES*SQK.-	67.252	2	15.007	7	9.296	9	0	13	17.009	0	0	0	0	138	8.4809	-1.2142	-1.4197	17.8	17.8	3676000000	9835000000	12836.6	89.6	207.8	297.4
4525	2	F03233	0.6	2.389	0.003	2017-11-30	IPI:IPI00192486.1	0	R.LS*SLRASTSKS*ESS*QK.-	Rps6	R.LSS*LRASTSKS*ESS*QK.-	86.114	3	12.218	11	6.591	14	9.34	0	0	0	0	0	0	434	12.6	-3.1687	-2.8493	18.5	17.9	1879000000	13540000000	25253.4	13.4	120.9	134.4
3797	2	F03221	1.33	2.149	0.032	2017-10-18	IPI:IPI00192486.1	0	R.LS*SLRAS*TSK.S	Rps6	R.LS*SLRAS*TSK.S	40.994	2	9.34	7	9.34	0	0	0	0	0	0	0	0	302	18.2	0.2997	0.2373	18.5	18.6	8971000000	7610000000	6796.8	400	325	725
5035	2	F03231	0.09	2.074	0.001	13/30	IPI:IPI00192486.1	0	R.LS*SLRASTSKS*ES*SQK.-	Rps6	R.LS*SLRASTSKS*ESS*QK.-	37.364	2	6.591	11	6.591	14	0	0	0	0	0	0	0	575	8.28	-0.1018	-0.4166	18.5	18.6	1400000000	1868000000	38126.7	11.9	12.8	24.7
4229	2	F03234	1.9	2.068	0.013	14/30	IPI:IPI00192486.1	0	R.LS*SLRASTSKSES*S*QK.-	Rps6	R.LSS*LRASTSKS*ESS*QK.-	52.495	3	12.218	11	0	14	9.34	0	0	0	0	0	0	407	31.7	0.026	-0.0686	18.2	18.3	306100000	321000000	20555.3	6.2644	4.7959	11.1
3948	2	F03232	0.85	1.91	0.009	13/30	IPI:IPI00192486.1	0	R.LS*SLRAS*TSKS*ESS*QK.-	Rps6	R.LSS*LRAS*TSKS*ESS*QK.-	38.178	3	12.218	7	24.437	11	6.591	14	9.34	0	0	0	0	535	24.8	-2.0551	-1.7397	17.6	17.7	166400000	555800000	20493.5	2.1053	8.7489	10.9
3967	2	F03234	-0.4	1.851	0.083	2017-10-18	IPI:IPI00192486.1	0	R.L]S*SLRAS*TSK@.S	Rps6	R.L]SS*LRAST*SK@.S	5.216	3	0	8	0	0	0	0	0	0	0	0	0	360	5.8328	0.679	0.5554	17.7	17.8	9101000000	6193000000	16582.6	182.8	114.1	296.9
4022	2	F03233	0.39	1.843	0.042	14/30	IPI:IPI00192486.1	0	R.LSSLRAS*TSKS*ESS*QK.-	Rps6	R.LSSLRAST*SKS*ESS*QK.-	77.124	8	9.34	11	6.591	14	24.437	0	0	0	0	0	0	434	56.2	-0.6857	-1.0451	17.8	17.9	6179000000	12750000000	17450	109.7	175	284.7
3548	2	F03223	1.08	1.843	0.063	2017-09-18	IPI:IPI00192486.1	0	R.L]S*SLRAS*TSK@.S	Rps6	R.L]S*S*LRASTSK@.S	2.499	2	3.359	3	4.085	0	0	0	0	0	0	0	0	263	28.9	0.1016	0.3109	18.4	18.4	617300000	497600000	5678.7	32.6	30.3	62.9
4307	2	F03229	-0.2	1.789	0.1	2017-10-18	IPI:IPI00192486.1	0	R.L]S*SLRAS*TSK@.S	Rps6	R.L]S*SLRAST*SK@.S	5.216	2	0	8	0	0	0	0	0	0	0	0	0	285	2.6838	0.3069	0.3733	18.4	18.4	60710000000	46870000000	13326.4	1454.2	1175.5	2629.7
3992	2	F03220	1.54	1.737	0.011	2017-12-18	IPI:IPI00192486.1	0	R.LS*SLRAS*TSK.S	Rps6	R.LS*SLRAS*TSK.S	49.418	2	9.34	7	24.437	0	0	0	0	0	0	0	0	245	27.9	0.0742	0.1171	18.3	18.4	12840000000	11840000000	7637	537.9	510.9	1048.8
4734	2	F03231	1.51	1.695	0.114	2017-10-18	IPI:IPI00192486.1	0	R.LS*SLRAS*TSK.S	Rps6	R.LS*SLRAS*TSK.S	58.433	2	9.34	7	9.34	0	0	0	0	0	0	0	0	529	0.8553	0.3705	0.3013	17.9	18.1	112700000000	91440000000	29462.7	733.5	567.4	1300.9
4306	2	F03232	0.14	1.667	0.001	2017-11-30	IPI:IPI00192486.1	0	R.LSS*LRAST*SKS*ESSQK.-	Rps6	R.LSS*LRAST*SKSESS*QK.-	52.495	3	0	8	9.34	14	9.34	0	0	0	0	0	0	596	18.2	-0.202	-0.5306	18.5	18.6	734000000	1060000000	24873.4	7.6204	10.3	18
4125	2	F03232	0.87	1.645	0.024	2017-09-18	IPI:IPI00192486.1	0	R.L]S*SLRAST*SK@.S	Rps6	R.L]S*S*LRASTSK@.S	5.464	2	7.971	3	9.296	0	0	0	0	0	0	0	0	566	1.4214	0.4089	0.3893	18.1	18.2	19090000000	14580000000	26548.1	179.9	135.5	315.5
3655	2	F03228	-0.53	1.575	0.074	2017-12-18	IPI:IPI00192486.1	0	R.L]S*SLRAS*TSK@.S	Rps6	R.L]SS*LRAST*SK@.S	2.366	3	0	8	0	0	0	0	0	0	0	0	0	246	1.2036	0.5657	0.2819	18.4	18.4	287300000000	236300000000	9909.2	8061.9	5446.7	13508.6
3810	2	F03226	1.22	1.493	0.037	2017-11-18	IPI:IPI00192486.1	0	R.LS*SLRAS*TSK.S	Rps6	R.LS*SLRAS*TSK.S	33.19	2	9.34	7	9.34	0	0	0	0	0	0	0	0	425	7.9123	0.1016	0.2474	18.3	18.4	2387000000	2011000000	7384.4	101.5	94.6	196.1
4277	2	F03233	0.75	1.432	0.029	2017-10-18	IPI:IPI00192486.1	0	R.L]S*SLRAS*TSK@.S	Rps6	R.L]SS*LRAST*SK@.S	9.107	3	0	8	0	0	0	0	0	0	0	0	0	479	17	0.5615	0.3972	18.1	18.2	35180000000	26710000000	22636.8	463.6	314.1	777.7
4200	2	F03233	0.62	1.408	0.139	13/18	IPI:IPI00192486.1	0	R.L]SS*LRASTSK@.S	Rps6	R.L]SSLRASTS*K@.S	0	9	0	0	0	0	0	0	0	0	0	0	0	469	0.463	1.571	1.522	17.9	18	79830000000	27800000000	20594.6	1184.4	398.6	1583
4465	2	F03236	0.81	1.387	0.002	14/30	IPI:IPI00192486.1	0	R.LSSLRAS*TSKS*ESS*QK.-	Rps6	R.LSSLRAS*TS*KSESS*QK.-	60.301	7	13.38	9	13.38	14	17.009	0	0	0	0	0	0	134	39.7	-1.4388	-1.0562	18	18.1	2219000000	4614000000	12875	40.1	108.8	148.9
3859	3	F03234	0.86	1.374	0.009	18/60	IPI:IPI00192486.1	0	R.LS*SLRAS*TSKS*ESSQK.-	Rps6	R.LSS*LRAST*S*KSESSQK.-	31.402	3	7.71	8	0	9	4.085	0	0	0	0	0	0	346	9.5182	-1.203	-1.366	17.5	17.6	5620000000	14480000000	16809.3	117.3	272.6	389.8
4370	2	F03229	1.65	1.354	0.077	2017-10-18	IPI:IPI00192486.1	0	R.LS*SLRAS*TSK.S	Rps6	R.LSS*LRAS*TSK.S	58.433	3	24.437	7	17.009	0	0	0	0	0	0	0	0	285	0.2995	0.3069	0.3733	18.4	18.4	60710000000	46870000000	13052.3	1484.7	1200.2	2684.9
5063	2	F03233	1.56	1.001	0.365	2017-11-20	IPI:IPI00192486.1	0	R.RLS*S*LRAS*TSK.S	Rps6	R.RLS*S*LRAS*TSK.S	37.696	3	45.026	4	38.189	8	24.437	0	0	0	0	0	0	590	2.7475	-1.701	-1.862	19.9	20	119700000000	435000000000	28131.1	940.7	3058.6	3999.4
6752	2	F03223	0.51	4.977	0.042	25/38	IPI:IPI00192532.1	0	K.I]YYSEETSS*DQGNEDEEEPK@.E	Plcg1	K.I]YYSEETSS*DQGNEDEEEPK@.E	0.637	9	0	0	0	0	0	0	0	0	0	0	0	728	22.6	0.0404	-0.0617	26	26.1	1675000000	1748000000	34651	8.4	7.5463	15.9
6694	2	F03223	0.59	4.925	0.048	24/38	IPI:IPI00192532.1	0	K.I]YYSEETSS*DQGNEDEEEPK@.E	Plcg1	K.I]YYSEETSS*DQGNEDEEEPK@.E	3.479	9	0	0	0	0	0	0	0	0	0	0	0	728	39.9	0.0404	-0.0631	26	26.1	1676000000	1751000000	35761.5	8.1391	7.3119	15.5
6670	3	F03223	1.11	4.913	0.06	35/76	IPI:IPI00192532.1	0	K.IYYSEETSS*DQGNEDEEEPK.E	Plcg1	K.IYYSEETS*SDQGNEDEEEPK.E	130.771	8	0	0	0	0	0	0	0	0	0	0	0	721	37.2	-0.7367	-0.7941	26.1	26.3	9076000000	15740000000	32325.3	30.3	59.8	90.2
6766	2	F03223	1.19	4.654	0.039	23/38	IPI:IPI00192532.1	0	K.IYYSEETSS*DQGNEDEEEPK.E	Plcg1	K.IYYSEETSS*DQGNEDEEEPK.E	122.344	9	9.34	0	0	0	0	0	0	0	0	0	0	728	12	0.0404	-0.0617	26	26.1	1675000000	1748000000	34651	8.4	7.5463	15.9
6678	3	F03223	0.28	4.495	0.049	24/76	IPI:IPI00192532.1	0	K.I]YYSEETSS*DQGNEDEEEPK@.E	Plcg1	K.I]YYSEET*SSDQGNEDEEEPK@.E	20.116	7	7.971	0	0	0	0	0	0	0	0	0	0	721	5.9318	-0.7367	-0.7941	26.1	26.3	9076000000	15740000000	31962.2	30.7	60.5	91.2
6624	3	F03223	0.34	4.457	0.082	25/76	IPI:IPI00192532.1	0	K.I]YYSEETSS*DQGNEDEEEPK@.E	Plcg1	K.I]YY*SEETSSDQGNEDEEEPK@.E	9.537	3	0	0	0	0	0	0	0	0	0	0	0	721	20.5	-0.7367	-0.7941	26.1	26.3	9077000000	15740000000	33501.1	29.3	57.7	87
6757	2	F03223	1.63	4.33	0.037	24/38	IPI:IPI00192532.1	0	K.IYYSEETSS*DQGNEDEEEPK.E	Plcg1	K.IYYSEETS*SDQGNEDEEEPK.E	102.97	8	0	0	0	0	0	0	0	0	0	0	0	728	45.6	0.0404	-0.0617	26	26.1	1675000000	1748000000	34651	8.4	7.5463	15.9
6801	3	F03223	2.5	4.28	0.118	25/76	IPI:IPI00192532.1	0	K.IYYSEETSS*DQGNEDEEEPK.E	Plcg1	K.IYYSEETS*SDQGNEDEEEPK.E	62.648	8	4.416	0	0	0	0	0	0	0	0	0	0	721	1.6602	-0.7367	-0.7941	26.1	26.3	9075000000	15740000000	30919.9	31.7	62.6	94.3
6682	3	F03223	1.46	4.176	0.007	30/76	IPI:IPI00192532.1	0	K.IYYSEETS*SDQGNEDEEEPK.E	Plcg1	K.IYYSEETS*SDQGNEDEEEPK.E	98.169	8	0	0	0	0	0	0	0	0	0	0	0	721	9.1775	-0.7367	-0.7941	26.1	26.3	9076000000	15740000000	31962.2	30.7	60.5	91.2
6724	2	F03223	0.51	4.147	0.043	22/38	IPI:IPI00192532.1	0	K.I]YYSEETSS*DQGNEDEEEPK@.E	Plcg1	K.I]YYSEETS*SDQGNEDEEEPK@.E	0.637	8	0	0	0	0	0	0	0	0	0	0	0	728	13.7	0.0404	-0.061	26	26.1	1674000000	1747000000	34068.2	8.5437	7.6753	16.2
13122	2	F03224	1.5	3.073	0.156	15/26	IPI:IPI00192532.1	0	K.ENGDLS*PFSGTSLR.E	Plcg1	K.ENGDLS*PFSGTSLR.E	83.081	6	13.38	0	0	0	0	0	0	0	0	0	0	2265	46.7	0.3655	0.4524	43	43	1438000000	1051000000	7637.5	22.2	17.2	39.5
6828	2	F03223	0.49	2.747	0.041	1938-12-01	IPI:IPI00192532.1	0	K.IYYSEETSS*DQGNEDEEEPK.E	Plcg1	K.IYYSEETS*SDQGNEDEEEPK.E	27.133	8	0	0	0	0	0	0	0	0	0	0	0	728	10.6	0.0404	-0.0594	26	26.1	1673000000	1744000000	32755.8	8.886	7.9829	16.9
12233	4	F03233	1.63	4.645	0.124	43/246	IPI:IPI00192534.1	0	K.KLSEQASNTYSDSSSVFEPSSPGAGEADT*ES*DDDDDDDDCKK.S	Plcb1	K.KLSEQASNTYSDSSSVFEPSSPGAGEADT*ES*DDDDDDDDCKK.S	64.08	29	25.238	31	30.563	0	0	0	0	0	0	0	0	1561	14.4	-0.3213	0.3481	35.9	36	789800000	620500000	36596.3	2.1735	1.9431	4.1166
12274	4	F03233	1.63	4.172	0.022	37/246	IPI:IPI00192534.1	0	K.KLSEQASNTYSDSSSVFEPSS*PGAGEADT*ESDDDDDDDDCKK.S	Plcb1	K.KLSEQASNTYSDSSSVFEPS*SPGAGEADTES*DDDDDDDDCKK.S	24.202	20	1.627	31	3.359	0	0	0	0	0	0	0	0	1561	9.3488	-0.3213	0.3396	35.9	36	790700000	624900000	37481.1	2.1222	1.8972	4.0194
4206	2	F03225	0.9	3.623	0.029	18/30	IPI:IPI00192534.1	1	K.EADPGETS*SEAPSETR.T	Plcb1	K.EADPGETSS*EAPSETR.T	134.304	9	9.34	0	0	0	0	0	0	0	0	0	0	295	100	-0.2196	-0.0818	14.7	14.7	2273000000	2406000000	6823	152.7	177.8	330.4
4205	2	F03225	1.31	3.163	0.033	15/30	IPI:IPI00192534.1	1	K.E]ADPGETS*SEAPSETR.T	Plcb1	K.E]ADPGETS*SEAPSETR.T	2.238	8	0	0	0	0	0	0	0	0	0	0	0	295	89.7	-0.2196	-0.0818	14.7	14.7	2273000000	2406000000	6823	152.7	177.8	330.4
8022	2	F03223	0.48	5.444	0.485	24/34	IPI:IPI00192552.1	0	K.I]LEGDNGLDS*DM#EEEADR.G	MGC125002	K.I]LEGDNGLDS*DM#EEEADR.G	1.88	10	1000	0	0	0	0	0	0	0	0	0	0	957	8.2257	-0.1146	0.0571	29.3	29.1	9670000000	9295000000	41683.7	19.5	17.7	37.2
13016	2	F03223	0.41	5.254	0.579	26/34	IPI:IPI00192552.1	0	K.I]LEGDNGLDS*DMEEEADR.G	MGC125002	K.I]LEGDNGLDS*DMEEEADR.G	0.706	10	1000	0	0	0	0	0	0	0	0	0	0	1857	1.7833	-0.0893	0.3295	39.9	39.9	26450000000	21050000000	44899.3	74.1	75.1	149.1
8042	3	F03223	0.48	4.989	0.484	33/68	IPI:IPI00192552.1	0	K.I]LEGDNGLDS*DM#EEEADR.G	MGC125002	K.I]LEGDNGLDS*DM#EEEADR.G	0.021	10	1000	0	0	0	0	0	0	0	0	0	0	961	2.3683	0.1523	0.0728	29	29	7687000000	7308000000	37163.4	32.7	27.9	60.7
8047	2	F03223	0.35	4.904	0.568	22/34	IPI:IPI00192552.1	0	K.ILEGDNGLDS*DM#EEEADR.G	MGC125002	K.ILEGDNGLDS*DM#EEEADR.G	178.713	10	1000	0	0	0	0	0	0	0	0	0	0	957	7.6125	-0.1146	0.057	29.3	29.1	9670000000	9295000000	41850	19.5	17.6	37
12919	3	F03223	0.6	4.739	0.391	29/68	IPI:IPI00192552.1	0	K.I]LEGDNGLDS*DMEEEADR.G	MGC125002	K.I]LEGDNGLDS*DMEEEADR.G	0.479	10	1000	0	0	0	0	0	0	0	0	0	0	1839	7.3649	0.1484	0.0168	39.9	39.9	16780000000	16590000000	36421.9	46.4	56.6	103
8067	3	F03223	0.74	4.701	0.471	30/68	IPI:IPI00192552.1	0	K.ILEGDNGLDS*DM#EEEADR.G	MGC125002	K.ILEGDNGLDS*DM#EEEADR.G	89.344	10	1000	0	0	0	0	0	0	0	0	0	0	961	2.5686	0.1523	0.0728	29	29	7687000000	7308000000	37222.8	32.7	27.9	60.6
5849	2	F03222	1.31	4.649	0.056	21/32	IPI:IPI00192552.1	0	R.STDS*SSS*VSGSLQQETK.Y	MGC125002	R.STDS*SSS*VSGSLQQETK.Y	147.259	4	9.34	7	24.437	0	0	0	0	0	0	0	0	568	43.2	-1.1788	-1.2178	23.2	23.2	281600000	655100000	10621.5	5.2772	11.9	17.2
13418	2	F03230	0.32	4.416	0.468	24/40	IPI:IPI00192552.1	0	K.ILEGDNGLDS*DMEEEADRGSK.V	MGC125002	K.ILEGDNGLDS*DMEEEADRGSK.V	140.905	10	115.01	0	0	0	0	0	0	0	0	0	0	2511	5.8566	-0.0185	0.0935	38.4	38.5	13500000000	12660000000	68337.6	20.6	16.6	37.1
4817	3	F03235	-0.24	4.237	0.025	28/72	IPI:IPI00192552.1	0	K.RRSTDS*SSSVSGSLQQETK.Y	MGC125002	K.RRS*TDSSSSVSGSLQQETK.Y	81.316	3	0	0	0	0	0	0	0	0	0	0	0	473	3.314	0.6454	0.397	17.5	17.6	2707000000	2056000000	108500	8.7764	6.37	15.1
5551	3	F03221	1.26	4.158	0.05	26/64	IPI:IPI00192552.1	0	R.S]TDSSS*S*VSGSLQQETK@.Y	MGC125002	R.S]TDSSSSVS*GS*LQQETK@.Y	9.04	9	12.955	11	12.955	0	0	0	0	0	0	0	0	523	28.8	-1.4695	-1.6944	23	23.2	346900000	1123000000	13661	6.8908	19.1	26
4800	3	F03235	-0.24	3.966	0.008	23/72	IPI:IPI00192552.1	0	K.RRS*TDSSSSVSGSLQQETK.Y	MGC125002	K.RRS*TDSSSSVSGSLQQETK.Y	74.325	3	17.009	0	0	0	0	0	0	0	0	0	0	473	6.4744	0.6454	0.3985	17.5	17.6	2701000000	2049000000	107100	8.8984	6.4585	15.4
5541	2	F03221	0.6	3.888	0.02	19/32	IPI:IPI00192552.1	0	R.STDS*SSS*VSGSLQQETK.Y	MGC125002	R.STDS*SSS*VSGSLQQETK.Y	126.118	4	9.34	7	24.437	0	0	0	0	0	0	0	0	521	28.4	-1.2728	-1.2695	23.1	23.1	523600000	1262000000	15598.1	7.8562	19	26.8
5550	2	F03221	0.78	3.88	0.05	19/32	IPI:IPI00192552.1	0	R.S]TDS*SSS*VSGSLQQETK@.Y	MGC125002	R.S]TDSSSS*VS*GSLQQETK@.Y	4.043	7	9.34	9	0	0	0	0	0	0	0	0	0	521	38.9	-1.2728	-1.2695	23.1	23.1	523600000	1262000000	15598.1	7.8562	19	26.8
13403	2	F03230	0.56	3.826	0.427	25/40	IPI:IPI00192552.1	0	K.I]LEGDNGLDS*DMEEEADRGSK@.V	MGC125002	K.I]LEGDNGLDS*DMEEEADRGSK@.V	0.604	10	2.185	0	0	0	0	0	0	0	0	0	0	2511	7.5411	-0.0185	0.0936	38.4	38.5	13500000000	12650000000	67962	20.7	16.6	37.3
12995	3	F03223	0.78	3.634	0.29	30/68	IPI:IPI00192552.1	0	K.ILEGDNGLDS*DMEEEADR.G	MGC125002	K.ILEGDNGLDS*DMEEEADR.G	67.644	10	1000	0	0	0	0	0	0	0	0	0	0	1839	1.6605	0.1484	0.0168	39.9	39.9	16780000000	16590000000	35978.8	47	57.3	104.3
4783	3	F03235	-0.24	3.549	0.042	27/72	IPI:IPI00192552.1	0	K.RRST*DSSSSVSGSLQQETK.Y	MGC125002	K.RRST*DSSSSVSGSLQQETK.Y	74.325	4	7.971	0	0	0	0	0	0	0	0	0	0	473	9.0954	0.6454	0.3992	17.5	17.6	2699000000	2046000000	106300	8.9579	6.5017	15.5
13368	3	F03230	1.23	3.521	0.29	26/80	IPI:IPI00192552.1	0	K.ILEGDNGLDS*DMEEEADRGSK.V	MGC125002	K.ILEGDNGLDS*DMEEEADRGSK.V	88.548	10	52.725	0	0	0	0	0	0	0	0	0	0	2504	1.5581	-0.0301	0.0352	38.4	38.5	318600000000	310900000000	60816.9	498.8	480.2	979
5819	2	F03220	0.28	3.485	0.073	21/32	IPI:IPI00192552.1	0	R.STDS*SSS*VSGSLQQETK.Y	MGC125002	R.STDS*SSS*VSGSLQQETK.Y	126.118	4	9.34	7	9.34	0	0	0	0	0	0	0	0	460	22.9	-0.9146	-1.0393	22.9	22.8	464900000	955400000	17306.6	5.9047	11.1	17
4819	3	F03235	-0.11	3.346	0.056	23/72	IPI:IPI00192552.1	0	K.R]RS*TDSSSSVSGSLQQETK@.Y	MGC125002	K.R]RSTDSSSSVSGSLQQET*K@.Y	6.767	18	12.236	0	0	0	0	0	0	0	0	0	0	473	3.8564	0.6454	0.397	17.5	17.6	2707000000	2056000000	108500	8.7764	6.37	15.1
8151	3	F03229	1.08	3.322	0.54	27/80	IPI:IPI00192552.1	0	K.ILEGDNGLDS*DM#EEEADRGSK.V	MGC125002	K.ILEGDNGLDS*DM#EEEADRGSK.V	88.548	10	72.321	0	0	0	0	0	0	0	0	0	0	1096	14.9	-0.0613	0.1325	27.4	27.4	42520000000	38790000000	36861.8	108.3	101	209.3
8153	3	F03229	1.05	3.223	0.382	26/80	IPI:IPI00192552.1	0	K.ILEGDNGLDS*DM#EEEADRGSK.V	MGC125002	K.ILEGDNGLDS*DM#EEEADRGSK.V	74.325	10	91.658	0	0	0	0	0	0	0	0	0	0	1096	3.6985	-0.0613	0.1325	27.4	27.4	42520000000	38790000000	37530.3	106.4	99.2	205.6
13403	3	F03229	1.29	3.043	0.368	28/80	IPI:IPI00192552.1	0	K.ILEGDNGLDS*DMEEEADRGSK.V	MGC125002	K.ILEGDNGLDS*DMEEEADRGSK.V	96.012	10	80.755	0	0	0	0	0	0	0	0	0	0	2367	0.4937	-0.0479	0.1273	38.4	38.5	161300000000	147700000000	50765.7	494.9	474.6	969.5
8260	3	F03229	-0.03	3.04	0.414	22/80	IPI:IPI00192552.1	0	K.I]LEGDNGLDS*DM#EEEADRGSK@.V	MGC125002	K.I]LEGDNGLDSDM#EEEADRGS*K@.V	2.849	20	4.545	0	0	0	0	0	0	0	0	0	0	1096	2.8516	-0.0613	0.1325	27.4	27.4	42520000000	38790000000	39539.7	101	94.1	195.1
5834	2	F03220	-0.04	3.04	0.066	17/32	IPI:IPI00192552.1	0	R.S]TDS*SSS*VSGSLQQETK@.Y	MGC125002	R.S]TDSSSSVS*GSLQQET*K@.Y	9.558	9	0	16	0	0	0	0	0	0	0	0	0	460	64.4	-0.9146	-1.0393	22.9	22.8	464900000	955400000	17306.6	5.9047	11.1	17
7250	3	F03223	-0.25	3.032	0.385	25/80	IPI:IPI00192552.1	0	K.I]LEGDNGLDS*DM#EEEADRGSK@.V	MGC125002	K.I]LEGDNGLDS*DM#EEEADRGSK@.V	7.103	10	13.434	0	0	0	0	0	0	0	0	0	0	822	10.8	-0.4883	-0.1968	27.3	27.3	2817000000	3228000000	30457.7	21.6	26.6	48.3
12412	3	F03223	0.71	2.944	0.189	24/80	IPI:IPI00192552.1	0	K.ILEGDNGLDS*DMEEEADRGSK.V	MGC125002	K.ILEGDNGLDS*DMEEEADRGSK.V	96.012	10	70.908	0	0	0	0	0	0	0	0	0	0	1741	6.3236	-0.3208	-0.2077	38.7	38.7	17030000000	19670000000	34414.1	63.5	69.3	132.8
12449	3	F03223	0.37	2.925	0.291	32/80	IPI:IPI00192552.1	0	K.I]LEGDNGLDS*DMEEEADRGSK@.V	MGC125002	K.I]LEGDNGLDS*DMEEEADRGSK@.V	1.79	10	9.107	0	0	0	0	0	0	0	0	0	0	1741	1.0691	-0.3208	-0.2078	38.7	38.7	17030000000	19670000000	34138	64	69.9	133.9
7875	3	F03230	1.53	2.796	0.403	25/80	IPI:IPI00192552.1	0	K.ILEGDNGLDS*DM#EEEADRGSK.V	MGC125002	K.ILEGDNGLDS*DM#EEEADRGSK.V	74.325	10	46.73	0	0	0	0	0	0	0	0	0	0	1357	0.7629	-0.029	0.1922	26.6	26.6	69410000000	60750000000	91471	134.7	128.3	263
8174	3	F03229	1.04	2.787	0.354	29/80	IPI:IPI00192552.1	0	K.ILEGDNGLDS*DM#EEEADRGSK.V	MGC125002	K.ILEGDNGLDS*DM#EEEADRGSK.V	81.316	10	54.784	0	0	0	0	0	0	0	0	0	0	1096	1.3994	-0.0613	0.1325	27.4	27.4	42520000000	38790000000	38286.2	104.3	97.2	201.5
7284	3	F03223	0.31	2.783	0.425	22/80	IPI:IPI00192552.1	0	K.ILEGDNGLDS*DM#EEEADRGSK.V	MGC125002	K.ILEGDNGLDS*DM#EEEADRGSK.V	61.087	10	63.32	0	0	0	0	0	0	0	0	0	0	822	2.2785	-0.4883	-0.1967	27.3	27.3	2817000000	3228000000	30269.2	21.8	26.8	48.6
7895	3	F03230	1.54	2.618	0.358	28/80	IPI:IPI00192552.1	0	K.ILEGDNGLDS*DM#EEEADRGSK.V	MGC125002	K.ILEGDNGLDS*DM#EEEADRGSK.V	43.216	10	54.784	0	0	0	0	0	0	0	0	0	0	1357	0.2411	-0.029	0.1923	26.6	26.6	69420000000	60760000000	97410.8	126.5	120.5	246.9
7874	3	F03230	0.68	2.481	0.347	29/80	IPI:IPI00192552.1	0	K.I]LEGDNGLDS*DM#EEEADRGSK@.V	MGC125002	K.I]LEGDNGLDSDM#EEEADRGS*K@.V	4.511	20	2.013	0	0	0	0	0	0	0	0	0	0	1357	0.5216	-0.029	0.1922	26.6	26.6	69410000000	60750000000	91471	134.7	128.3	263
21447	3	F03229	0.26	2.477	0.002	23/64	IPI:IPI00192552.1	2	K.S]VNEILGLVESS*PK@EPK@.A	MGC125002	K.S*]VNEILGLVESSPK@EPK@.A	2.193	1	5.471	0	0	0	0	0	0	0	0	0	0	3997	26.4	0.4614	0.0686	57.3	57.3	5551000000	5293000000	8250.5	44.2	38.2	82.5
18406	3	F03230	0.77	6.643	0.481	42/124	IPI:IPI00192561.4	0	R.R]TAAAEPPPPPPPPPEDDPAQDS*DPEELPLIR.L	Rb1	R.R]T*AAAEPPPPPPPPPEDDPAQDSDPEELPLIR.L	9.839	2	4.547	0	0	0	0	0	0	0	0	0	0	3297	15.4	0.3673	-0.0018	49.7	49.7	7013000000	7022000000	33743.4	6.6201	6.3032	12.9
18384	3	F03230	0.68	6.418	0.514	41/124	IPI:IPI00192561.4	0	R.RTAAAEPPPPPPPPPEDDPAQDS*DPEELPLIR.L	Rb1	R.RTAAAEPPPPPPPPPEDDPAQDS*DPEELPLIR.L	167.885	23	177.833	0	0	0	0	0	0	0	0	0	0	3297	13.8	0.3673	-0.0018	49.7	49.7	7013000000	7022000000	34414.8	6.491	6.1802	12.7
18509	3	F03230	0.53	6.308	0.52	41/124	IPI:IPI00192561.4	0	R.R]TAAAEPPPPPPPPPEDDPAQDS*DPEELPLIR.L	Rb1	R.R]T*AAAEPPPPPPPPPEDDPAQDSDPEELPLIR.L	25.785	2	10.267	0	0	0	0	0	0	0	0	0	0	3297	7.5273	0.3673	-0.0018	49.7	49.7	7013000000	7022000000	31611.5	7.0666	6.7283	13.8
18371	3	F03230	1.18	6.241	0.54	42/124	IPI:IPI00192561.4	0	R.R]TAAAEPPPPPPPPPEDDPAQDS*DPEELPLIR.L	Rb1	R.R]T*AAAEPPPPPPPPPEDDPAQDSDPEELPLIR.L	3.931	2	0.42	0	0	0	0	0	0	0	0	0	0	3297	35.6	0.3673	-0.0018	49.7	49.7	7013000000	7022000000	34716.9	6.4345	6.1264	12.6
18465	3	F03230	0.99	5.983	0.541	42/124	IPI:IPI00192561.4	0	R.RTAAAEPPPPPPPPPEDDPAQDS*DPEELPLIR.L	Rb1	R.RTAAAEPPPPPPPPPEDDPAQDS*DPEELPLIR.L	193.705	23	225.147	0	0	0	0	0	0	0	0	0	0	3297	7.4741	0.3673	-0.0018	49.7	49.7	7013000000	7022000000	32287.4	6.9187	6.5874	13.5
18343	3	F03230	1.03	5.684	0.486	36/124	IPI:IPI00192561.4	0	R.RTAAAEPPPPPPPPPEDDPAQDS*DPEELPLIR.L	Rb1	R.RTAAAEPPPPPPPPPEDDPAQDS*DPEELPLIR.L	159.588	23	189.242	0	0	0	0	0	0	0	0	0	0	3297	30.1	0.3673	-0.0018	49.7	49.7	7013000000	7022000000	35150.1	6.3552	6.0509	12.4
18502	3	F03229	1.34	4.772	0.467	33/124	IPI:IPI00192561.4	0	R.RTAAAEPPPPPPPPPEDDPAQDS*DPEELPLIR.L	Rb1	R.RTAAAEPPPPPPPPPEDDPAQDS*DPEELPLIR.L	92.38	23	96.866	0	0	0	0	0	0	0	0	0	0	3485	78.4	-0.2176	0.0816	49.6	49.6	663800000	627400000	26609.2	1.7696	2.7669	4.5365
17445	4	F03222	1.39	4.004	0.237	46/180	IPI:IPI00192561.4	0	R.T]AAAEPPPPPPPPPEDDPAQDS*DPEELPLIR.L	Rb1	R.T]AAAEPPPPPPPPPEDDPAQDS*DPEELPLIR.L	5.544	22	0.644	0	0	0	0	0	0	0	0	0	0	2093	24.1	0.3984	-0.364	52.3	52.6	1197000000	1541000000	14135.4	4.7441	5.6882	10.4
17589	4	F03222	0.77	3.506	0.228	38/180	IPI:IPI00192561.4	0	R.T]AAAEPPPPPPPPPEDDPAQDS*DPEELPLIR.L	Rb1	R.T*]AAAEPPPPPPPPPEDDPAQDSDPEELPLIR.L	3.863	1	3.632	0	0	0	0	0	0	0	0	0	0	2093	30.2	0.3984	-0.363	52.3	52.6	1198000000	1541000000	14397.3	4.6578	5.5847	10.2
18404	4	F03230	1.01	3.447	0.314	45/186	IPI:IPI00192561.4	0	R.RTAAAEPPPPPPPPPEDDPAQDS*DPEELPLIR.L	Rb1	R.RTAAAEPPPPPPPPPEDDPAQDS*DPEELPLIR.L	60.95	23	40.319	0	0	0	0	0	0	0	0	0	0	3304	12.7	-0.0527	0.3265	49.8	49.5	8246000000	6576000000	31568.5	9.6865	7.3394	17
17421	4	F03222	2.04	3.402	0.322	34/180	IPI:IPI00192561.4	0	R.TAAAEPPPPPPPPPEDDPAQDS*DPEELPLIR.L	Rb1	R.TAAAEPPPPPPPPPEDDPAQDS*DPEELPLIR.L	59.059	22	31.759	0	0	0	0	0	0	0	0	0	0	2093	40.4	0.3984	-0.3649	52.3	52.6	1196000000	1541000000	13874.8	4.8332	5.795	10.6
3341	2	F03226	0.44	2.544	0.437	16/20	IPI:IPI00192561.4	1	K.TAATPINGS*PR.T	Rb1	K.TAATPINGS*PR.T	91.087	9	38.189	0	0	0	0	0	0	0	0	0	0	348	40	-0.7625	-0.5682	17	17	167500000	248400000	5730.6	10.8	18.4	29.2
3345	2	F03226	1.05	2.379	0.334	2017-12-20	IPI:IPI00192561.4	1	K.T]AATPINGS*PR.T	Rb1	K.T]AAT*PINGSPR.T	8.4	4	9.296	0	0	0	0	0	0	0	0	0	0	348	72.5	-0.7625	-0.5682	17	17	167500000	248400000	5730.6	10.8	18.4	29.2
3491	2	F03225	0.87	3.47	0.109	15/16	IPI:IPI00192572.1	0	K.G]TS*QENIAR.E	Phyh	K.G]TS*QENIAR.E	0.845	3	0	0	0	0	0	0	0	0	0	0	0	166	19.3	0.0718	-0.0978	13.3	13.3	1336000000	1430000000	2996.5	311.2	296.1	607.3
2007	2	F03226	0.35	3.437	0.099	15/16	IPI:IPI00192572.1	0	K.G]TS*QENIAR.E	Phyh	K.G]TS*QENIAR.E	0	3	0	0	0	0	0	0	0	0	0	0	0	148	41.4	0.1614	-0.0882	13.2	13.2	310000000	329500000	2039.4	109.3	97.7	207
3492	2	F03225	1.32	3.147	0.143	15/16	IPI:IPI00192572.1	0	K.GTS*QENIAR.E	Phyh	K.GTS*QENIAR.E	95.909	3	24.437	0	0	0	0	0	0	0	0	0	0	166	45.9	0.0718	-0.0978	13.3	13.3	1336000000	1430000000	2996.5	311.2	296.1	607.3
2011	2	F03226	0.83	3.059	0.168	14/16	IPI:IPI00192572.1	0	K.GTS*QENIAR.E	Phyh	K.GTS*QENIAR.E	95.909	3	24.437	0	0	0	0	0	0	0	0	0	0	148	72.8	0.1614	-0.0882	13.2	13.2	310000000	329500000	2039.4	109.3	97.7	207
2139	2	F03227	-0.06	3.045	0.061	15/16	IPI:IPI00192572.1	0	K.G]TS*QENIAR.E	Phyh	K.G]TS*QENIAR.E	0.845	3	0	0	0	0	0	0	0	0	0	0	0	163	72.8	0.2607	0.0045	13.3	13.3	68190000	67980000	4774.9	10.8	9.0342	19.9
2140	2	F03227	0.18	2.877	0.134	13/16	IPI:IPI00192572.1	0	K.GTS*QENIAR.E	Phyh	K.GTS*QENIAR.E	84.498	3	24.437	0	0	0	0	0	0	0	0	0	0	163	44.7	0.2607	0.0045	13.3	13.3	68190000	67980000	4774.9	10.8	9.0342	19.9
2412	2	F03219	0.24	2.687	0.188	2017-12-16	IPI:IPI00192572.1	0	K.GTS*QENIAR.E	Phyh	K.GTS*QENIAR.E	84.498	3	24.437	0	0	0	0	0	0	0	0	0	0	64	100	-0.2449	-0.3075	13.5	13.5	23180000	28690000	3322.7	4.2941	5.0885	9.3825
21737	3	F03233	0.76	2.935	0.159	23/76	IPI:IPI00192586.1	0	R.FVHS*ENQHLVSPEALDFLDK.L	Csnk2a1	R.FVHS*ENQHLVSPEALDFLDK.L	83.229	4	46.129	0	0	0	0	0	0	0	0	0	0	2737	23.6	0.435	0.0742	59	59	1605000000	1524000000	10177.9	12.6	10.5	23.1
21296	3	F03231	3.25	6.051	0.314	35/92	IPI:IPI00192609.1	0	R.E]RAEDSTGTVVIS*DVEDDAGELSR.D	Ssx2ip	R.E]RAEDSTGTVVISDVEDDAGELS*R.D	0.991	23	1.07	0	0	0	0	0	0	0	0	0	0	2736	28.6	0.0612	-0.1101	56.3	56.4	1844000000	1990000000	7589.1	23.1	22.8	45.9
20945	2	F03223	0.93	5.7	0.244	23/42	IPI:IPI00192609.1	0	R.A]EDSTGTVVIS*DVEDDAGELSR.D	Ssx2ip	R.A]EDSTGTVVISDVEDDAGELS*R.D	2.483	21	1.866	0	0	0	0	0	0	0	0	0	0	3067	66.7	-0.1106	-0.1218	58	58.1	1023000000	1113000000	16755.2	3.9268	6.0558	9.9826
20967	2	F03223	1.09	4.702	0.305	24/42	IPI:IPI00192609.1	0	R.AEDSTGTVVIS*DVEDDAGELSR.D	Ssx2ip	R.AEDSTGTVVIS*DVEDDAGELSR.D	160.184	11	97.748	0	0	0	0	0	0	0	0	0	0	3067	53.7	-0.1106	-0.1216	58	58.1	1022000000	1112000000	16574.5	3.9696	6.1218	10.1
21381	3	F03231	3.49	4.563	0.396	32/92	IPI:IPI00192609.1	0	R.ERAEDSTGTVVIS*DVEDDAGELSR.D	Ssx2ip	R.ERAEDSTGTVVIS*DVEDDAGELSR.D	103.919	13	84.609	0	0	0	0	0	0	0	0	0	0	2736	69.4	0.0612	-0.1099	56.3	56.4	1843000000	1989000000	7343.5	23.9	23.6	47.5
20917	3	F03223	1.05	3.866	0.182	28/84	IPI:IPI00192609.1	0	R.AEDSTGTVVIS*DVEDDAGELSR.D	Ssx2ip	R.AEDSTGTVVIS*DVEDDAGELSR.D	119.366	11	36.556	0	0	0	0	0	0	0	0	0	0	3061	22.1	-0.0161	0.1227	58.1	58.1	1899000000	1744000000	13173.1	14.7	14.3	29.1
21334	2	F03231	3.48	3.19	0.234	18/46	IPI:IPI00192609.1	0	R.E]RAEDSTGTVVIS*DVEDDAGELSR.D	Ssx2ip	R.E]RAEDSTGTVVISDVEDDAGELS*R.D	0.36	23	0	0	0	0	0	0	0	0	0	0	0	2738	100	0.2586	-1.0295	56.3	56.4	132200000	269800000	8247.9	2.1558	2.5136	4.6694
20907	3	F03223	3.07	2.971	0	25/84	IPI:IPI00192609.1	0	R.A]EDST*GTVVISDVEDDAGELSR.D	Ssx2ip	R.A]EDSTGT*VVISDVEDDAGELSR.D	8.164	7	0	0	0	0	0	0	0	0	0	0	0	3061	43.2	-0.0161	0.1232	58.1	58.1	1900000000	1744000000	13352.4	14.5	14.2	28.7
13551	2	F03220	1.25	2.635	0.128	15/24	IPI:IPI00192609.1	0	K.S*LPTS*PSDFCPSR.S	Ssx2ip	K.S*LPTS*PSDFCPSR.S	61.958	1	5.75	5	9.34	0	0	0	0	0	0	0	0	1494	22.8	0.6759	0.6894	40.8	41.3	14580000000	9041000000	25383.6	23	13.7	36.8
12953	2	F03225	0.86	3.276	0.061	18/24	IPI:IPI00192616.1	0	R.SGEGLGVFQQSS*K.H	Slc15a4	R.SGEGLGVFQQSS*K.H	72.321	12	9.34	0	0	0	0	0	0	0	0	0	0	1993	39.4	-0.0552	-0.0111	36.8	36.8	3741000000	3769000000	13460.3	25.8	26.8	52.6
10854	2	F03224	0.63	3.13	0.014	16/24	IPI:IPI00192616.1	0	R.S]GEGLGVFQQS*SK@.H	Slc15a4	R.S]GEGLGVFQQSS*K@.H	0	12	0	0	0	0	0	0	0	0	0	0	0	1877	46.4	-0.2865	-0.2176	36.8	36.8	4059000000	4720000000	8838.8	49.9	60.8	110.7
12955	2	F03225	0.49	3.028	0.044	17/24	IPI:IPI00192616.1	0	R.S]GEGLGVFQQSS*K@.H	Slc15a4	R.S*]GEGLGVFQQSSK@.H	0.358	1	0	0	0	0	0	0	0	0	0	0	0	1993	36.3	-0.0552	-0.0111	36.8	36.8	3741000000	3769000000	13460.3	25.8	26.8	52.6
18425	3	F03231	0.52	2.425	0.011	20/80	IPI:IPI00192616.1	0	R.SGEGLGVFQQSS*KHS*LFDSCK.M	Slc15a4	R.SGEGLGVFQQS*S*KHSLFDSCK.M	47.016	11	6.039	12	0	0	0	0	0	0	0	0	0	2528	72.1	0.0209	-0.0442	48.5	48.5	2048000000	2112000000	16261.8	14.6	13.9	28.6
13601	3	F03226	1.66	4.59	0.004	33/140	IPI:IPI00192618.1	0	R.ATEDDSAS*PPGAT*SDAEPGDEERPGLQVDCVVCGDK.S	Nr2f6	R.ATEDDSAS*PPGATS*DAEPGDEERPGLQVDCVVCGDK.S	72.231	8	12.431	14	0	0	0	0	0	0	0	0	0	1693	10.9	0.251	0.3864	41.5	41.6	2130000000	1630000000	36272.2	6.834	4.241	11.1
13612	3	F03226	1	4.167	0.065	36/140	IPI:IPI00192618.1	0	R.A]TEDDSAS*PPGAT*SDAEPGDEERPGLQVDCVVCGDK@.S	Nr2f6	R.A]TEDDSASPPGAT*S*DAEPGDEERPGLQVDCVVCGDK@.S	0.725	13	2.185	14	8.463	0	0	0	0	0	0	0	0	1693	5.7931	0.251	0.3871	41.5	41.6	2132000000	1630000000	36777.6	6.74	4.1828	10.9
13580	3	F03226	1	3.851	0.036	36/140	IPI:IPI00192618.1	0	R.A]TEDDSAS*PPGAT*SDAEPGDEERPGLQVDCVVCGDK@.S	Nr2f6	R.A]TEDDSASPPGAT*S*DAEPGDEERPGLQVDCVVCGDK@.S	3.408	13	16.144	14	28.218	0	0	0	0	0	0	0	0	1693	9.1433	0.251	0.3868	41.5	41.6	2131000000	1630000000	36536.8	6.7845	4.2103	11
15005	3	F03225	0.63	3.717	0.024	33/140	IPI:IPI00192618.1	0	R.ATEDDSAS*PPGAT*SDAEPGDEERPGLQVDCVVCGDK.S	Nr2f6	R.ATEDDSAS*PPGATS*DAEPGDEERPGLQVDCVVCGDK.S	45.253	8	6.591	14	0	0	0	0	0	0	0	0	0	2273	85.7	-0.1238	0.558	41.7	41.7	690800000	469200000	28906.4	2.8392	1.6871	4.5263
13682	3	F03226	1.62	3.598	0.047	24/140	IPI:IPI00192618.1	0	R.ATEDDSAS*PPGAT*SDAEPGDEERPGLQVDCVVCGDK.S	Nr2f6	R.ATEDDSAS*PPGAT*SDAEPGDEERPGLQVDCVVCGDK.S	78.221	8	16.964	13	0	0	0	0	0	0	0	0	0	1693	38.1	0.251	0.3871	41.5	41.6	2132000000	1630000000	36778.3	6.7399	4.1827	10.9
18184	3	F03223	1.07	5.373	0.052	31/84	IPI:IPI00192696.1	0	R.A]ILGSYDSELTQAEYS*PQLTQR.M	Mad1l1	R.A]ILGSYDSELTQAEY*SPQLTQR.M	1.615	15	0.845	0	0	0	0	0	0	0	0	0	0	2724	4.9853	-0.3692	-0.6238	51.7	51.6	6558000000	10110000000	32863.6	17.6	24.8	42.4
18245	3	F03223	0.84	4.996	0.082	35/84	IPI:IPI00192696.1	0	R.A]ILGSYDSELTQAEYS*PQLTQR.M	Mad1l1	R.A]ILGSYDS*ELTQAEYSPQLTQR.M	1.615	8	4.085	0	0	0	0	0	0	0	0	0	0	2724	6.4373	-0.4741	-1.7894	51.7	51.7	789100000	2728000000	32532.2	10.2	15.9	26.2
3610	3	F03228	-0.67	3.756	0.362	28/76	IPI:IPI00192754.4	1	R.DSTEAPKPES*S*PEPPPGQGR.T	-	R.DSTEAPKPES*S*PEPPPGQGR.T	45.707	10	47.574	11	50.805	0	0	0	0	0	0	0	0	236	65	-0.4799	-0.3749	18	18	146900000	190500000	9560.1	3.8619	4.2809	8.1428
3585	3	F03228	-1.53	3.503	0.397	24/76	IPI:IPI00192754.4	1	R.DSTEAPKPES*S*PEPPPGQGR.T	-	R.DSTEAPKPES*S*PEPPPGQGR.T	29.807	10	38.776	11	34.206	0	0	0	0	0	0	0	0	236	71.6	-0.4799	-0.3772	18	18	146700000	190500000	9334.2	3.9553	4.3845	8.3398
3639	3	F03234	0.81	3.438	0.004	27/80	IPI:IPI00192754.4	1	R.R]DS*TEAPK@PESS*PEPPPGQGR.T	-	R.R]DST*EAPK@PESS*PEPPPGQGR.T	2.936	4	7.71	12	0	0	0	0	0	0	0	0	0	309	32.6	-0.3009	-0.1737	17.1	16.9	688400000	776500000	15126.2	7.2928	8.1371	15.4
3661	3	F03234	0.79	3.385	0.005	26/80	IPI:IPI00192754.4	1	R.R]DS*TEAPK@PESS*PEPPPGQGR.T	-	R.R]DSTEAPK@PES*S*PEPPPGQGR.T	6.933	11	6.294	12	5.216	0	0	0	0	0	0	0	0	309	24.4	-0.3009	-0.1735	17.1	16.9	688600000	776500000	15193.8	7.2603	8.1009	15.4
3654	3	F03234	0.27	3.334	0.008	26/80	IPI:IPI00192754.4	1	R.RDST*EAPKPES*SPEPPPGQGR.T	-	R.RDST*EAPKPES*SPEPPPGQGR.T	80.382	4	0	11	48.874	0	0	0	0	0	0	0	0	309	24.6	-0.3009	-0.1735	17.1	16.9	688600000	776500000	15193.8	7.2603	8.1009	15.4
4746	3	F03231	-0.13	3.21	0.015	24/76	IPI:IPI00192754.4	1	R.D]STEAPK@PESS*PEPPPGQGR.T	-	R.D]STEAPK@PESS*PEPPPGQGR.T	4.759	11	9.488	0	0	0	0	0	0	0	0	0	0	532	11.9	0.2714	-0.1946	18.1	18	3150000000	3605000000	30880.9	12.2	12.2	24.3
3586	3	F03228	-1.35	3.069	0.408	25/76	IPI:IPI00192754.4	1	R.D]STEAPK@PES*S*PEPPPGQGR.T	-	R.D]ST*EAPK@PESS*PEPPPGQGR.T	4.889	3	0	11	0	0	0	0	0	0	0	0	0	236	82.6	-0.4799	-0.3772	18	18	146700000	190500000	9334.2	3.9553	4.3845	8.3398
3677	3	F03234	0.79	3.067	0.022	30/80	IPI:IPI00192754.4	1	R.R]DS*TEAPK@PESS*PEPPPGQGR.T	-	R.R]DST*EAPK@PESS*PEPPPGQGR.T	4.633	4	0	12	0	0	0	0	0	0	0	0	0	309	23.4	-0.3009	-0.1726	17.1	16.9	689100000	776700000	15452.9	7.1386	7.9651	15.1
11009	2	F03223	0.43	5.355	0.419	24/36	IPI:IPI00192778.2	0	K.E]AAS*PVVQEASPELSPEER.R	LOC498154	K.E]AASPVVQEASPELS*PEER.R	0	15	0	0	0	0	0	0	0	0	0	0	0	1493	7.1144	0.1583	-0.0035	35.5	35.6	3821000000	3830000000	61393.3	7.5756	6.7883	14.4
9978	2	F03224	1.32	5.087	0.161	24/36	IPI:IPI00192778.2	0	K.EAASPVVQEAS*PELSPEER.R	LOC498154	K.EAASPVVQEAS*PELSPEER.R	117.029	11	31.275	0	0	0	0	0	0	0	0	0	0	1679	55.5	0.0052	0.2165	34.3	34.3	392800000	338100000	10221.4	5.704	5.0287	10.7
9964	2	F03220	1.62	4.428	0.297	24/36	IPI:IPI00192778.2	0	K.EAAS*PVVQEAS*PELSPEER.R	LOC498154	K.EAAS*PVVQEAS*PELSPEER.R	155.989	4	148.282	11	59.298	0	0	0	0	0	0	0	0	993	3.5911	-0.0006	0.0539	32.4	32.5	11590000000	11160000000	31125.8	52.2	47.7	99.9
9989	2	F03220	0.24	3.921	0.292	20/36	IPI:IPI00192778.2	0	K.E]AAS*PVVQEAS*PELSPEER.R	LOC498154	K.E]AASPVVQEAS*PELS*PEER.R	3.479	11	2.37	15	4.16	0	0	0	0	0	0	0	0	993	10.4	-0.0006	0.0539	32.4	32.5	11590000000	11160000000	30814.2	52.7	48.2	100.9
9965	2	F03220	0.17	3.684	0.295	19/36	IPI:IPI00192778.2	0	K.E]AAS*PVVQEAS*PELSPEER.R	LOC498154	K.E]AAS*PVVQEAS*PELSPEER.R	0.13	4	0	11	0	0	0	0	0	0	0	0	0	993	3.4578	-0.0006	0.0539	32.4	32.5	11590000000	11160000000	31125.8	52.2	47.7	99.9
9944	3	F03220	1.53	3.479	0.126	30/72	IPI:IPI00192778.2	0	K.EAAS*PVVQEAS*PELSPEER.R	LOC498154	K.EAAS*PVVQEAS*PELSPEER.R	124.908	4	117.022	11	36.556	0	0	0	0	0	0	0	0	989	0.9977	-0.1145	0.1067	32.5	32.5	20690000000	19210000000	27456.2	107.5	96.1	203.6
9967	3	F03224	0.85	3.463	0.275	23/72	IPI:IPI00192778.2	0	K.EAASPVVQEAS*PELSPEER.R	LOC498154	K.EAASPVVQEASPELS*PEER.R	107.154	15	36.556	0	0	0	0	0	0	0	0	0	0	1677	19.7	-0.2995	-0.067	34.3	34.3	811100000	849600000	9007.4	12	13.6	25.6
10991	2	F03223	0.87	3.439	0.502	17/36	IPI:IPI00192778.2	0	K.EAAS*PVVQEASPELSPEER.R	LOC498154	K.EAAS*PVVQEASPELSPEER.R	36.219	4	51.809	0	0	0	0	0	0	0	0	0	0	1493	8.1021	0.1583	-0.0033	35.5	35.6	3820000000	3829000000	60496.1	7.6879	6.8889	14.6
10993	3	F03223	0.32	3.15	0.259	24/72	IPI:IPI00192778.2	0	K.E]AAS*PVVQEASPELSPEER.R	LOC498154	K.E]AASPVVQEASPELS*PEER.R	7.455	15	2.017	0	0	0	0	0	0	0	0	0	0	1494	6.1865	0.1078	-0.2757	35.5	35.5	4674000000	5658000000	49309.4	8.7012	11.5	20.2
10432	3	F03220	0.65	2.697	0.274	22/72	IPI:IPI00192778.2	0	K.E]AAS*PVVQEASPELS*PEER.R	LOC498154	K.E]AASPVVQEAS*PELS*PEER.R	5.297	11	6.603	15	5.906	0	0	0	0	0	0	0	0	1071	17	0.131	-0.0253	33.6	33.6	1199000000	1220000000	24941.4	7.1453	5.8451	13
9633	3	F03227	0.58	2.243	0.181	24/76	IPI:IPI00192778.2	0	K.E]AAS*PVVQEAS*PELSPEERR.V	LOC498154	K.E]AASPVVQEAS*PELS*PEERR.V	3.118	11	11.22	15	13.745	0	0	0	0	0	0	0	0	1100	9.2867	-0.2159	0.055	31.8	31.7	5954000000	5732000000	27858.2	26.9	25.2	52.1
17261	3	F03223	0.91	5.064	0.009	35/68	IPI:IPI00192806.1	4	K.A]VLGPLVGAVDQGTS*STR.F	Gykl1	K.A]VLGPLVGAVDQGT*SSTR.F	14.191	14	0	0	0	0	0	0	0	0	0	0	0	2554	7.2728	-0.0677	-0.0321	49.5	49.5	8660000000	8855000000	28613.6	14	14.7	28.7
17256	2	F03223	1.65	4.44	0.031	22/34	IPI:IPI00192806.1	4	K.AVLGPLVGAVDQGTSST*R.F	Gykl1	K.AVLGPLVGAVDQGTSST*R.F	149.41	17	6.591	0	0	0	0	0	0	0	0	0	0	2564	24	-0.0585	0.0729	49.5	49.6	4024000000	3825000000	36045.9	5.3699	5.5922	11
17212	3	F03223	0.7	4.396	0.004	33/68	IPI:IPI00192806.1	4	K.AVLGPLVGAVDQGTS*STR.F	Gykl1	K.AVLGPLVGAVDQGTSS*TR.F	133.522	16	0	0	0	0	0	0	0	0	0	0	0	2554	18.5	-0.0677	-0.0322	49.5	49.5	8660000000	8856000000	29204.6	13.7	14.4	28.1
17994	3	F03220	0.75	3.625	0.01	26/68	IPI:IPI00192806.1	4	K.AVLGPLVGAVDQGT*S*STR.F	Gykl1	K.AVLGPLVGAVDQGTS*S*TR.F	46.356	15	0	16	0	0	0	0	0	0	0	0	0	2049	15.6	-0.2829	0.0183	51.1	51.1	1302000000	1286000000	22346.8	5.0348	5.5592	10.6
16350	3	F03221	1.48	2.565	0.064	24/68	IPI:IPI00192806.1	4	K.A]VLGPLVGAVDQGTS*S*TR.F	Gykl1	K.A]VLGPLVGAVDQGTS*S*TR.F	7.637	15	0	16	0	0	0	0	0	0	0	0	0	2084	61.9	0.1341	0.1653	50.8	50.9	870300000	776100000	7210.5	6.8583	6.2495	13.1
10556	3	F03227	1.84	3.524	0.029	20/96	IPI:IPI00192923.4	0	R.YEPQSPGY*DPKS*PGYEPGS*PRYEPK.S	-	R.YEPQS*PGYDPKS*PGYEPGS*PRYEPK.S	43.38	5	3.696	12	7.971	19	11.015	0	0	0	0	0	0	1217	10.5	-0.7948	-0.3939	33.7	33.8	859000000	1129000000	37010.8	4.4818	5.9706	10.5
10540	4	F03227	0.31	3.227	0.059	36/144	IPI:IPI00192923.4	0	R.YEPQS*PGYDPKS*PGYEPGS*PRYEPK.S	-	R.YEPQS*PGYDPKSPGY*EPGS*PRYEPK.S	41.035	5	6.454	15	5.31	19	6.91	0	0	0	0	0	0	1213	13.2	-0.3571	-0.1223	33.7	33.8	1981000000	2157000000	29433.6	11.4	14.4	25.9
3420	3	F03233	0.21	2.812	0.009	21/44	IPI:IPI00192923.4	0	K.THS*PEFETQSSK.F	-	K.T*HSPEFETQSSK.F	79.639	1	0	0	0	0	0	0	0	0	0	0	0	349	20.3	-0.3112	-0.2433	16	16	260000000	307800000	13038.9	7.5596	9.3794	16.9
11246	2	F03225	0.04	2.77	0.301	14/20	IPI:IPI00192923.4	0	R.F]EPES*PGFESR.S	-	R.F]EPESPGFES*R.S	1.908	10	0	0	0	0	0	0	0	0	0	0	0	1697	14.1	-0.2399	-0.2324	32.5	32.5	2473000000	2905000000	16834	19.5	23	42.5
9282	2	F03224	-0.01	2.59	0.3	2017-12-20	IPI:IPI00192923.4	0	R.FEPES*PGFESR.S	-	R.FEPES*PGFESR.S	80.755	5	38.189	0	0	0	0	0	0	0	0	0	0	1507	41.2	-0.0853	-0.3845	32.4	32.5	458400000	598400000	9738.1	9.4101	9.9831	19.4
11248	2	F03225	0.43	2.454	0.33	13/20	IPI:IPI00192923.4	0	R.FEPES*PGFESR.S	-	R.FEPES*PGFESR.S	91.087	5	38.189	0	0	0	0	0	0	0	0	0	0	1697	19.9	-0.2399	-0.2324	32.5	32.5	2473000000	2905000000	16834	19.5	23	42.5
10475	2	F03224	-0.53	2.677	0.441	15/20	IPI:IPI00192936.1	2	K.I]GS*LIDVNQSK@.D	Magoh	K.I]GS*LIDVNQSK@.D	0.565	3	0	0	0	0	0	0	0	0	0	0	0	1796	48.5	-0.1211	-0.2612	35.7	35.7	571000000	684400000	8845	9.9929	10.9	20.9
24242	2	F03223	0.68	4.318	0.297	18/26	IPI:IPI00192973.1	0	K.E]LEDLLS*PLEESVK@.E	Nup62	K.E]LEDLLSPLEES*VK@.E	2.785	12	0	0	0	0	0	0	0	0	0	0	0	3400	100	0.0454	0.0222	68	68	1072000000	1055000000	4982.3	11.3	11	22.3
24262	2	F03223	0.79	4.106	0.306	20/26	IPI:IPI00192973.1	0	K.ELEDLLS*PLEESVK.E	Nup62	K.ELEDLLS*PLEESVK.E	112.834	7	51.004	0	0	0	0	0	0	0	0	0	0	3400	94.4	0.0454	0.0222	68	68	1072000000	1055000000	4914.9	11.5	11.1	22.6
18149	3	F03230	0.32	6.141	0.009	40/112	IPI:IPI00192984.4	5	R.T]SPGRADLPGSSSTFTTSFISSSPSS*PSR.A	Argbp2	R.T]SPGRADLPGSSS*TFTTSFISSSPSSPSR.A	5.318	13	0	0	0	0	0	0	0	0	0	0	0	3256	3.9815	-0.1592	-0.1564	49.1	49.1	73420000000	81830000000	35364.2	133	137.5	270.5
17848	3	F03223	2.03	6.009	0.002	38/112	IPI:IPI00192984.4	5	R.TS*PGRADLPGSSSTFTTSFISSSPSS*PSR.A	Argbp2	R.TS*PGRADLPGSSSTFTTSFISSSPSS*PSR.A	102.778	2	0	26	0	0	0	0	0	0	0	0	0	2662	3.8634	-0.3328	-0.1188	50.9	50.9	18140000000	19700000000	40144.7	34.6	38	72.6
18779	3	F03229	1.25	5.627	0.027	32/112	IPI:IPI00192984.4	5	R.T*SPGRADLPGSSSTFTTSFISSSPSSPSR.A	Argbp2	R.T*SPGRADLPGSSSTFTTSFISSSPSSPSR.A	89.923	1	12.218	0	0	0	0	0	0	0	0	0	0	3530	2.0001	-0.0284	0.138	50.5	50.5	20360000000	18500000000	22871.3	67.7	67.4	135.1
17832	3	F03223	1.8	5.604	0.008	31/112	IPI:IPI00192984.4	5	R.T*SPGRADLPGSSSTFTTSFISSSPSS*PSR.A	Argbp2	R.TS*PGRADLPGSSSTFTTSFISSSPSSPS*R.A	94.955	2	0	28	5.75	0	0	0	0	0	0	0	0	2662	10.1	-0.3328	-0.1188	50.9	50.9	18140000000	19700000000	40366.8	34.4	37.8	72.2
18457	3	F03228	0.74	5.316	0.01	38/112	IPI:IPI00192984.4	5	R.T*SPGRADLPGSSSTFTTSFISSSPSS*PSR.A	Argbp2	R.TSPGRADLPGS*SSTFTTSFISSSPSS*PSR.A	72.158	11	6.591	26	19.843	0	0	0	0	0	0	0	0	3356	17.4	-0.4369	0.0314	50.8	50.9	2211000000	2164000000	43016.5	5.6411	4.3358	9.9769
18273	2	F03223	0.9	5.297	0.007	22/46	IPI:IPI00192984.4	5	R.A]DLPGSSSTFTTSFISSSPSS*PSR.A	Argbp2	R.A]DLPGSSSTFTTSFISSS*PSSPSR.A	0.399	18	0	0	0	0	0	0	0	0	0	0	0	2735	13.3	-0.3955	-0.2549	51.9	51.9	14570000000	17380000000	35135.9	26.5	32.8	59.3
18833	3	F03231	1	5.286	0.03	39/112	IPI:IPI00192984.4	5	R.TSPGRADLPGSSSTFTTSFISSSPSS*PSR.A	Argbp2	R.TSPGRADLPGSSSTFTTSFISSSPSS*PSR.A	111.877	26	0	0	0	0	0	0	0	0	0	0	0	2543	8.4007	-0.3979	-0.0753	49.5	49.5	2587000000	2726000000	14594.7	12.2	16.1	28.2
18025	3	F03225	1.08	5.196	0.005	35/112	IPI:IPI00192984.4	5	R.T*SPGRADLPGSSSTFTTSFISSS*PSSPSR.A	Argbp2	R.TS*PGRADLPGSSSTFTTSFISS*SPSSPSR.A	70.704	2	0	22	6.591	0	0	0	0	0	0	0	0	2555	41.5	-0.1362	-0.2953	51.1	51.1	13500000000	16570000000	8146	141.2	148.3	289.5
18451	2	F03223	0.72	5.154	0.031	21/46	IPI:IPI00192984.4	5	R.ADLPGSSSTFTTSFISSSPSS*PSR.A	Argbp2	R.ADLPGSSSTFTTSFISSSPSS*PSR.A	132.31	21	9.34	0	0	0	0	0	0	0	0	0	0	2735	26.5	-0.3955	-0.255	51.9	51.9	14560000000	17380000000	34219.5	27.2	33.7	60.9
18761	3	F03231	0.63	5.14	0.065	33/124	IPI:IPI00192984.4	2	R.ADLPGSSSTFTTSFISSSPSS*PSRAQDHES*PR.S	Argbp2	R.ADLPGSSSTFTTS*FISSSPSSPSRAQDHES*PR.S	77.169	13	2.79	30	18.203	0	0	0	0	0	0	0	0	2551	88.9	-0.0494	-0.5242	49.2	49.4	184800000	265800000	15800.5	2.1362	4.1473	6.2835
16250	3	F03221	0.99	5.139	0.017	34/92	IPI:IPI00192984.4	5	R.A]DLPGSSSTFTTSFISS*SPSS*PSR.A	Argbp2	R.A]DLPGSSS*TFTTSFISS*SPSSPSR.A	7.808	8	0	17	6.591	0	0	0	0	0	0	0	0	2063	5.7248	0.4624	0.4562	50.7	50.7	15260000000	11120000000	9181.9	104.7	61.4	166.2
18066	3	F03225	0.27	5.114	0.058	30/112	IPI:IPI00192984.4	5	R.T]S*PGRADLPGSSSTFTTSFISSS*PSSPSR.A	Argbp2	R.T]SPGRADLPGSS*STFTTSFISS*SPSSPSR.A	9.911	12	6.591	22	0	0	0	0	0	0	0	0	0	2555	13.4	-0.1362	-0.4264	51.1	51.1	13500000000	18140000000	8092	142.2	149.3	291.4
16671	3	F03221	1.12	5.085	0.001	32/92	IPI:IPI00192984.4	5	R.A]DLPGSSSTFTTSFISS*SPS*SPSR.A	Argbp2	R.A]DLPGSSST*FTTSFISS*SPSSPSR.A	3.732	9	2.017	17	1.603	0	0	0	0	0	0	0	0	2063	12.1	0.4624	0.4559	50.7	50.7	15270000000	11130000000	9669.3	99.5	58.3	157.8
18308	2	F03223	1.04	5.069	0.036	21/46	IPI:IPI00192984.4	5	R.ADLPGSSSTFTTSFISSSPSS*PSR.A	Argbp2	R.ADLPGSSSTFTTSFISSSPS*SPSR.A	105.992	20	0	0	0	0	0	0	0	0	0	0	0	2735	3.0811	-0.3955	-0.255	51.9	51.9	14560000000	17380000000	34681	26.9	33.2	60.1
18343	3	F03231	0.81	5.063	0.005	27/124	IPI:IPI00192984.4	2	R.A]DLPGSSSTFTTSFISSS*PS*SPSRAQDHESPR.S	Argbp2	R.A]DLPGS*S*STFTTSFISSSPSSPSRAQDHESPR.S	4.218	6	4.085	7	4.085	0	0	0	0	0	0	0	0	2518	58	0.7711	0.7849	47.7	47.7	15690000000	9106000000	18344.3	67.9	34.2	102.1
16465	3	F03234	0.92	5.057	0.01	29/124	IPI:IPI00192984.4	2	R.ADLPGSSSTFTTSFISSSPSS*PSRAQDHESPR.S	Argbp2	R.ADLPGSSSTFTTSFIS*SSPSSPSRAQDHESPR.S	98.267	16	4.988	0	0	0	0	0	0	0	0	0	0	3041	1.4155	-0.0349	-0.4102	44.7	44.8	8407000000	11170000000	160900	5.2008	6.4867	11.7
18266	3	F03223	1.39	5.029	0.007	29/92	IPI:IPI00192984.4	5	R.A]DLPGSSSTFTTSFISSSPSS*PSR.A	Argbp2	R.A]DLPGSSSTFTTSFISSSPSSPS*R.A	1.914	23	1.383	0	0	0	0	0	0	0	0	0	0	2698	2.8244	-0.1538	-0.2447	52	52	70090000000	83040000000	31326.5	139.1	171.6	310.7
17588	3	F03228	0.24	5.019	0.02	28/112	IPI:IPI00192984.4	5	R.T]SPGRADLPGSSSTFTTSFISS*SPSS*PSR.A	Argbp2	R.T]S*PGRADLPGSSSTFTTSFISSSPSSPS*R.A	4.85	2	2.338	28	3.065	0	0	0	0	0	0	0	0	3132	7.4596	0.8557	0.6695	49	49	5641000000	3547000000	47042.6	11.9	8.9297	20.8
18165	3	F03229	-1.28	4.919	0.005	31/124	IPI:IPI00192984.4	2	R.A]DLPGSSSTFTTSFISSSPSS*PSRAQDHES*PR.S	Argbp2	R.A]DLPGSSSTFTTS*FISSS*PSSPSRAQDHESPR.S	6.074	13	3.359	18	3.359	0	0	0	0	0	0	0	0	3419	46.3	0.4534	-0.6155	49.1	49.1	1116000000	1710000000	28254.2	4.1428	5.8196	9.9624
17596	3	F03226	1.06	4.915	0.029	35/112	IPI:IPI00192984.4	5	R.T*SPGRADLPGSSSTFTTSFISSSPSS*PSR.A	Argbp2	R.TS*PGRADLPGSSSTFTTSFISSSPS*SPSR.A	47.478	2	0	25	0	0	0	0	0	0	0	0	0	2152	2.0393	-0.1962	-0.0919	50.9	50.9	15720000000	16750000000	39881.2	22.8	23.7	46.5
17468	5	F03236	0.64	4.892	0.019	73/384	IPI:IPI00192984.4	6	K.KSPTQSHITINGNSGGAVS*PVSYYQRPFSPS*AYSLPASLNSSIIM#PHGR.S	Argbp2	K.KSPTQSHITINGNSGGAVSPVSYY*QRPFSPSAY*SLPASLNSSIIM#PHGR.S	55.087	24	0	33	11.069	0	0	0	0	0	0	0	0	876	100	-0.1243	0.0192	62.9	62.8	109800000	108300000	3667	2.2271	1.8572	4.0843
17833	3	F03223	1.71	4.864	0.061	31/112	IPI:IPI00192984.4	5	R.T]S*PGRADLPGSSSTFTTSFISSSPSS*PSR.A	Argbp2	R.T]SPGRADLPGSSSTFTTSFISSSPSS*PS*R.A	9.174	26	9.34	28	6.591	0	0	0	0	0	0	0	0	2662	8.8479	-0.3328	-0.1188	50.9	50.9	18140000000	19700000000	40366.8	34.4	37.8	72.2
18157	3	F03220	0.85	4.823	0.009	29/92	IPI:IPI00192984.4	5	R.A]DLPGSSSTFTTSFISS*SPSS*PSR.A	Argbp2	R.A]DLPGSSSTFTTS*FISS*SPSSPSR.A	3.732	13	0	17	1.251	0	0	0	0	0	0	0	0	2005	5.6611	0.5844	0.6345	50.6	50.6	134600000000	86690000000	34847.6	242	159.7	401.7
18565	3	F03219	1.43	4.811	0.011	28/92	IPI:IPI00192984.4	5	R.A]DLPGSSSTFTTSFISS*SPSS*PSR.A	Argbp2	R.A]DLPGSSSTFTT*SFISSS*PSSPSR.A	3.732	12	3.63	18	0	0	0	0	0	0	0	0	0	1628	2.9988	-2.1647	-2.0575	51.2	51.2	138300000000	575700000000	48132.8	112.8	505.7	618.4
18181	2	F03220	0.08	4.777	0.008	17/46	IPI:IPI00192984.4	5	R.A]DLPGSSSTFTTSFISSS*PSS*PSR.A	Argbp2	R.A]DLPGSS*STFT*TSFISSSPSSPSR.A	7.331	7	0	11	0	0	0	0	0	0	0	0	0	2008	20	-0.0242	-0.1479	51.6	51.6	4598000000	5094000000	44339.9	9.496	8.6111	18.1
18199	2	F03220	0.08	4.775	0.003	17/46	IPI:IPI00192984.4	5	R.A]DLPGSSSTFTTSFISSS*PSS*PSR.A	Argbp2	R.A]DLPGSSST*FT*TSFISSSPSSPSR.A	2.779	9	0	11	0	0	0	0	0	0	0	0	0	2008	9.5093	-0.0242	-0.1483	51.6	51.6	4599000000	5097000000	45219.1	9.3114	8.4437	17.8
17196	4	F03233	0.92	4.762	0.022	38/186	IPI:IPI00192984.4	2	R.A]DLPGSSSTFTTSFIS*SSPSSPS*RAQDHESPR.S	Argbp2	R.A]DLPGSSS*TFTTSFISS*SPSSPSRAQDHESPR.S	8.749	8	0	17	0.69	0	0	0	0	0	0	0	0	2127	4.0209	0.6719	0.3577	47.4	47.4	3055000000	2384000000	31705.9	10.7	7.6477	18.3
17407	3	F03222	1.96	4.748	0.039	29/92	IPI:IPI00192984.4	5	R.ADLPGSSSTFTTSFISSSPSS*PSR.A	Argbp2	R.ADLPGSSSTFTTSFISSSPS*SPSR.A	112.534	20	0	0	0	0	0	0	0	0	0	0	0	2092	46.9	-0.6591	0.3079	52.1	52.2	622100000	502600000	13420.9	4.211	3.5384	7.7494
25051	4	F03235	-0.03	4.743	0.043	42/288	IPI:IPI00192984.4	6	K.KSPTQSHITINGNSGGAVS*PVSYYQRPFS*PSAYSLPASLNSSIIM#PHGR.S	Argbp2	K.KSPTQSHITINGNS*GGAVSPVSYYQRPFS*PSAYSLPASLNSSIIM#PHGR.S	25.825	14	1.04	29	12.79	0	0	0	0	0	0	0	0	3012	3.8941	-0.5242	-0.4175	61.2	61.2	2311000000	3087000000	103300	1.7843	2.448	4.2323
18738	3	F03231	0.63	4.701	0.01	29/124	IPI:IPI00192984.4	2	R.ADLPGSSSTFTTSFISSSPS*SPSRAQDHES*PR.S	Argbp2	R.ADLPGSSSTFTTSFISSSPS*SPSRAQDHES*PR.S	110.356	20	11.015	30	16.144	0	0	0	0	0	0	0	0	2551	70.1	-0.0494	-0.5239	49.2	49.4	185000000	265900000	15883.4	2.1251	4.1257	6.2507
18797	3	F03231	1.11	4.682	0.029	36/112	IPI:IPI00192984.4	5	R.TSPGRADLPGSSSTFTTSFISSSPSS*PSR.A	Argbp2	R.TSPGRADLPGSSSTFTTSFISSSPSS*PSR.A	119.279	26	9.34	0	0	0	0	0	0	0	0	0	0	2543	27.7	-0.3979	-0.0752	49.5	49.5	2589000000	2727000000	14751.4	12	15.9	27.9
15534	3	F03224	1.41	4.672	0.003	33/112	IPI:IPI00192984.4	5	R.T*SPGRADLPGSSSTFTTSFISSSPSS*PSR.A	Argbp2	R.TS*PGRADLPGSSSTFTTSFISSSPSS*PSR.A	64.035	2	0	26	7.71	0	0	0	0	0	0	0	0	2526	100	-0.707	-0.0222	51.1	51.1	258600000	262600000	3260	6.4161	7.0608	13.5
18160	3	F03220	1.17	4.628	0.021	31/92	IPI:IPI00192984.4	5	R.ADLPGSSSTFTTSFISSS*PSS*PSR.A	Argbp2	R.ADLPGSSSTFTTSFISSS*PSS*PSR.A	92.289	18	6.591	21	17.009	0	0	0	0	0	0	0	0	2005	7.0465	0.5844	0.6345	50.6	50.6	134600000000	86690000000	34847.6	242	159.7	401.7
19471	3	F03231	0.41	4.624	0.01	30/112	IPI:IPI00192984.4	5	R.T*SPGRADLPGSSSTFTTSFISSSPSS*PSR.A	Argbp2	R.TS*PGRADLPGSSSTFTTSFISSSPS*SPSR.A	58.294	2	0	25	7.71	0	0	0	0	0	0	0	0	2602	26.1	-0.904	-0.1149	51.2	51.1	549800000	595400000	15534.4	3.3962	4.8173	8.2135
17283	3	F03233	1.04	4.522	0.021	31/124	IPI:IPI00192984.4	2	R.ADLPGSSSTFTTSFISSSPSSPS*RAQDHESPR.S	Argbp2	R.ADLPGSSSTFTTSFIS*SSPSSPSRAQDHESPR.S	105.175	16	6.591	0	0	0	0	0	0	0	0	0	0	2131	3.479	0.0117	-0.3963	47.6	47.6	3945000000	5192000000	30984.1	10.3	18	28.3
17235	3	F03233	0.88	4.512	0.04	42/124	IPI:IPI00192984.4	2	R.A]DLPGSSSTFTTSFISSSPS*SPSRAQDHESPR.S	Argbp2	R.A]DLPGSSSTFTT*SFISSSPSSPSRAQDHESPR.S	2.748	12	2.185	0	0	0	0	0	0	0	0	0	0	2131	55.7	0.0117	-0.4022	47.6	47.6	3861000000	5103000000	32308.3	9.9067	17.3	27.2
18191	3	F03228	0.74	4.483	0.032	34/112	IPI:IPI00192984.4	5	R.T*SPGRADLPGSSSTFTTSFISSSPSSPSR.A	Argbp2	R.TS*PGRADLPGSSSTFTTSFISSSPSSPSR.A	133.484	2	12.218	0	0	0	0	0	0	0	0	0	0	3266	0.6224	0.0022	0.2714	50.2	50.2	53570000000	44380000000	42595.1	91.2	78.8	170
17941	4	F03235	1.52	4.478	0.001	38/216	IPI:IPI00192984.4	2	R.TS*PGRADLPGSSSTFTTSFISSSPSS*PSRAQDHESPR.S	Argbp2	R.TS*PGRADLPGSSSTFTTSFISSSPSS*PSRAQDHESPR.S	45.359	2	7.971	26	3.359	0	0	0	0	0	0	0	0	2420	1.5131	-0.1702	-0.0308	45.4	45.4	9819000000	10030000000	159200	5.302	6.5322	11.8
16426	4	F03234	1	4.465	0.063	43/186	IPI:IPI00192984.4	2	R.ADLPGSSSTFTTSFISSSPSSPS*RAQDHESPR.S	Argbp2	R.ADLPGSSSTFTTSFISSSPSSPS*RAQDHESPR.S	70.561	23	5.464	0	0	0	0	0	0	0	0	0	0	3032	0.9517	-0.1912	0.0876	44.7	44.7	36770000000	34600000000	163100	17.6	17.5	35.1
18152	3	F03230	0.25	4.429	0.008	29/124	IPI:IPI00192984.4	2	R.ADLPGSSSTFTTSFISSSPS*SPSRAQDHES*PR.S	Argbp2	R.ADLPGSSSTFTTSFISSSPS*SPSRAQDHES*PR.S	103.356	20	0	30	23.523	0	0	0	0	0	0	0	0	3265	6.1441	-0.0667	-0.2082	48.9	48.9	3439000000	3973000000	37572	7.6133	7.2657	14.9
18359	3	F03225	1.6	4.429	0.01	34/112	IPI:IPI00192984.4	5	R.T*SPGRADLPGSSSTFTTSFISSSPSS*PSR.A	Argbp2	R.TSPGRADLPGS*SSTFTTSFISSSPSS*PSR.A	60.207	11	6.591	26	7.71	0	0	0	0	0	0	0	0	2555	11.2	-0.1362	-0.1874	51.1	51.1	13490000000	15360000000	7446	154.5	162.2	316.7
16775	4	F03235	0.56	4.427	0.002	43/216	IPI:IPI00192984.4	2	R.TSPGRADLPGSSSTFTTSFISSSPS*SPSRAQDHESPR.S	Argbp2	R.TSPGRADLPGSSSTFTTSFISSSPS*SPSRAQDHESPR.S	74.027	25	12.431	0	0	0	0	0	0	0	0	0	0	2297	2.4809	-0.5475	0.084	42.9	43	10580000000	9979000000	167600	5.5459	5.8965	11.4
19456	3	F03231	1.42	4.401	0.009	32/112	IPI:IPI00192984.4	5	R.T*SPGRADLPGSSSTFTTSFISSSPSS*PSR.A	Argbp2	R.T*SPGRADLPGSSSTFTTSFISSSPSS*PSR.A	58.294	1	0	26	0	0	0	0	0	0	0	0	0	2602	68.7	-0.904	-0.1132	51.2	51.1	549800000	594700000	15381.9	3.4299	4.8651	8.295
18077	3	F03227	-0.42	4.397	0.023	33/112	IPI:IPI00192984.4	5	R.T*SPGRADLPGSSSTFTTSFISSSPSS*PSR.A	Argbp2	R.T*SPGRADLPGSSSTFTTSFISSSPSS*PSR.A	89.079	1	0	26	0	0	0	0	0	0	0	0	0	2605	7.9275	-0.5968	-0.155	50.7	50.7	6272000000	6983000000	67794	6.2459	7.2945	13.5
17607	3	F03228	0.24	4.393	0.002	31/112	IPI:IPI00192984.4	5	R.T]SPGRADLPGSSSTFTTSFISS*SPSS*PSR.A	Argbp2	R.T]SPGRADLPGS*SSTFTTSFISSSPSSPS*R.A	3.646	11	0.845	28	1.543	0	0	0	0	0	0	0	0	3132	5.5494	0.8557	0.6694	49	49	5641000000	3547000000	47117.7	11.9	8.9154	20.8
18198	3	F03229	-1.24	4.376	0.002	27/124	IPI:IPI00192984.4	2	R.ADLPGSSSTFTTSFISSSPS*SPSRAQDHES*PR.S	Argbp2	R.ADLPGSSSTFTTSFISSSPS*SPSRAQDHES*PR.S	103.356	20	0	30	9.911	0	0	0	0	0	0	0	0	3419	8.648	0.4534	-0.6172	49.1	49.1	1114000000	1709000000	27985.2	4.1826	5.8755	10.1
16909	4	F03233	-0.51	4.372	0.006	39/216	IPI:IPI00192984.4	2	R.T]S*PGRADLPGSSSTFT*TSFISSS*PSSPSRAQDHESPR.S	Argbp2	R.T]S*PGRADLPGSSST*FT*TSFISSSPSSPSRAQDHESPR.S	9.117	2	0	14	1.543	16	1.543	0	0	0	0	0	0	2093	5.3525	0.8209	0.781	46.8	46.7	3120000000	1816000000	37679.1	7.9428	3.8264	11.8
18204	2	F03220	0.62	4.37	0.006	19/46	IPI:IPI00192984.4	5	R.ADLPGSSSTFTTSFISSS*PSSPS*R.A	Argbp2	R.ADLPGSSSTFTTSFISSS*PSS*PSR.A	110.51	18	9.34	21	0	0	0	0	0	0	0	0	0	2008	14.7	-0.0242	-0.1483	51.6	51.6	4599000000	5097000000	45219.1	9.3114	8.4437	17.8
16251	4	F03234	0.36	4.367	0.003	39/216	IPI:IPI00192984.4	2	R.T]S*PGRADLPGSSSTFTTSFISSSPSS*PSRAQDHESPR.S	Argbp2	R.T]SPGRADLPGSSSTFTTSFISSSPS*S*PSRAQDHESPR.S	7.421	25	2.185	26	3.359	0	0	0	0	0	0	0	0	2997	0.7382	-0.2601	-0.1075	44.3	44.4	57510000000	61960000000	160500	25.1	24.6	49.7
18629	3	F03219	1.35	4.357	0.015	29/92	IPI:IPI00192984.4	5	R.A]DLPGSSSTFTTSFISS*SPSS*PSR.A	Argbp2	R.A]DLPGSSSTFT*TSFISSSPSSPS*R.A	7.302	11	0	23	9.394	0	0	0	0	0	0	0	0	1628	2.2023	-2.1647	-2.0575	51.2	51.2	138300000000	575700000000	50495.3	107.5	482	589.5
18127	3	F03230	0.25	4.329	0.01	24/124	IPI:IPI00192984.4	2	R.ADLPGSSSTFTTSFISSSPSS*PSRAQDHES*PR.S	Argbp2	R.ADLPGSSSTFTTSFISSSPSSPS*RAQDHES*PR.S	48.321	23	5.085	30	18.225	0	0	0	0	0	0	0	0	3265	9.1774	-0.0667	-0.2084	48.9	48.9	3440000000	3974000000	37697.3	7.588	7.2416	14.8
18199	3	F03235	-0.28	4.285	0.004	24/148	IPI:IPI00192984.4	5	R.G]LGDHSSS*RTSPGRADLPGSSSTFTT*SFISSSPSSPSR.A	Argbp2	R.G]LGDHSSS*RT*SPGRADLPGSSSTFTTSFISSSPSSPSR.A	9.968	8	3.359	10	3.359	0	0	0	0	0	0	0	0	2442	8.0467	-0.3262	0.1648	46.1	46.1	5594000000	4990000000	168100	3.4471	3.3544	6.8016
17281	4	F03233	0.53	4.266	0.045	47/186	IPI:IPI00192984.4	2	R.ADLPGSSSTFTTSFISSSPSSPS*RAQDHESPR.S	Argbp2	R.ADLPGSSSTFTTSFISSSPS*SPSRAQDHESPR.S	105.297	20	0	0	0	0	0	0	0	0	0	0	0	2140	0.8655	-0.1144	-0.1499	47.6	47.6	16240000000	18020000000	29647.3	41.5	50.9	92.5
18129	3	F03228	0.36	4.266	0.026	27/112	IPI:IPI00192984.4	5	R.T]S*PGRADLPGSSSTFTTSFISSSPSSPSR.A	Argbp2	R.T]SPGRADLPGSSSTFTTSFISS*SPSSPSR.A	5.197	22	0	0	0	0	0	0	0	0	0	0	0	3266	1.5266	0.0022	0.2714	50.2	50.2	53570000000	44380000000	42607.6	91.2	78.8	170
17681	3	F03220	0.96	4.247	0.008	28/92	IPI:IPI00192984.4	5	R.A]DLPGSSSTFTTSFISS*SPSS*PSR.A	Argbp2	R.A]DLPGSSSTFT*TSFISS*SPSSPSR.A	10.443	11	4.085	17	6.591	0	0	0	0	0	0	0	0	2005	14.9	0.5844	0.6349	50.6	50.6	134500000000	86640000000	27080.9	311.4	205.5	516.9
16288	3	F03223	1.49	4.223	0.038	27/104	IPI:IPI00192984.4	6	R.SLDSAETY*SQHAQS*LDGTM#GSSIPLYR.S	Argbp2	R.SLDSAETY*SQHAQS*LDGTM#GSSIPLYR.S	78.352	8	0	14	16.144	0	0	0	0	0	0	0	0	2416	25.1	-0.6869	-0.2911	47.3	47.3	1882000000	2303000000	45150.9	4.4236	5.7631	10.2
18650	3	F03231	2.18	4.21	0.004	34/112	IPI:IPI00192984.4	5	R.T]SPGRADLPGSSSTFTTSFISSS*PSSPSR.A	Argbp2	R.T]SPGRADLPGSSSTFTTSFISSSPSS*PSR.A	3.465	26	0	0	0	0	0	0	0	0	0	0	0	2543	30.1	-0.3979	-0.0746	49.5	49.5	2594000000	2732000000	15282.9	11.6	15.3	27
17242	3	F03233	0.18	4.164	0.036	29/124	IPI:IPI00192984.4	2	R.A]DLPGSSSTFTTSFISSSPS*SPSRAQDHESPR.S	Argbp2	R.A]DLPGSSSTFTT*SFISSSPSSPSRAQDHESPR.S	1.697	12	2.185	0	0	0	0	0	0	0	0	0	0	2131	6.706	0.0117	-0.4024	47.6	47.6	3860000000	5102000000	31932.2	10	17.5	27.5
18145	3	F03220	0.99	4.156	0.01	35/112	IPI:IPI00192984.4	5	R.T*SPGRADLPGSSSTFTTSFISSSPSS*PSR.A	Argbp2	R.TSPGRADLPGS*SSTFTTSFISSSPSS*PSR.A	49.141	11	8.043	26	7.71	0	0	0	0	0	0	0	0	2063	29.4	-1.0878	-1.1695	51.3	51.4	462100000	1039000000	37807.1	2.2791	5.7559	8.0351
18019	3	F03223	0.96	4.138	0.062	28/92	IPI:IPI00192984.4	5	R.ADLPGSSSTFTTSFISSS*PSSPSR.A	Argbp2	R.ADLPGSSSTFTTSFISSS*PSSPSR.A	121.472	18	6.591	0	0	0	0	0	0	0	0	0	0	2698	5.2175	-0.1538	-0.2445	52	52	70100000000	83050000000	32289.5	134.9	166.5	301.4
16618	4	F03232	0.35	4.136	0.012	44/186	IPI:IPI00192984.4	2	R.A]DLPGSSSTFTTSFISSS*PSS*PSRAQDHESPR.S	Argbp2	R.A]DLPGSSSTFTTSFIS*S*SPSSPSRAQDHESPR.S	1.867	16	1.286	17	1.8	0	0	0	0	0	0	0	0	2304	7.4625	1.1646	0.8763	47.7	47.7	5209000000	2838000000	15201.7	34.3	19.2	53.5
24947	5	F03235	0.82	4.123	0.021	55/384	IPI:IPI00192984.4	6	K.KS*PTQSHITINGNSGGAVSPVSYYQRPFSPS*AYSLPASLNSSIIM#PHGR.S	Argbp2	K.KSPTQS*HITINGNSGGAVS*PVSYYQRPFSPSAYSLPASLNSSIIM#PHGR.S	7.328	6	3.065	19	1.512	0	0	0	0	0	0	0	0	3010	2.485	-0.0593	0.0449	61.2	61.1	21140000000	20490000000	102100	8.7379	10.8	19.5
18760	3	F03229	0.85	4.108	0.076	33/112	IPI:IPI00192984.4	5	R.T]S*PGRADLPGSSSTFTTSFISSSPSSPSR.A	Argbp2	R.T*]SPGRADLPGSSSTFTTSFISSSPSSPSR.A	2.078	1	0	0	0	0	0	0	0	0	0	0	0	3530	3.5319	-0.0284	0.138	50.5	50.5	20360000000	18500000000	22985.8	67.4	67	134.4
17229	3	F03233	1.01	4.104	0.019	32/124	IPI:IPI00192984.4	2	R.ADLPGSSSTFTTSFISSSPSS*PSRAQDHESPR.S	Argbp2	R.ADLPGSSSTFTTSFISSSPSSPS*RAQDHESPR.S	118.521	23	0	0	0	0	0	0	0	0	0	0	0	2131	21.5	0.0117	-0.4022	47.6	47.6	3861000000	5103000000	32308.3	9.9067	17.3	27.2
17427	3	F03222	1.96	4.08	0.043	27/92	IPI:IPI00192984.4	5	R.ADLPGSSSTFTTSFISSSPSS*PSR.A	Argbp2	R.ADLPGSSSTFTTSFISSSPS*SPSR.A	90.397	20	0	0	0	0	0	0	0	0	0	0	0	2092	29	-0.6591	0.3077	52.1	52.2	622300000	502800000	13555.4	4.1692	3.5033	7.6725
16646	2	F03221	-0.6	4.079	0.007	17/46	IPI:IPI00192984.4	5	R.A]DLPGSSSTFTTSFISSS*PSS*PSR.A	Argbp2	R.A]DLPGSSS*TFT*TSFISSSPSSPSR.A	2.779	8	0	11	7.971	0	0	0	0	0	0	0	0	2125	70.4	-0.238	-0.3776	51.6	51.6	454400000	590300000	11677.6	4.4449	5.1631	9.608
18000	3	F03220	1.09	4.075	0.013	29/92	IPI:IPI00192984.4	5	R.A]DLPGSSSTFTTSFISS*SPSS*PSR.A	Argbp2	R.A]DLPGSSSTFT*TSFIS*SSPSSPSR.A	7.984	11	2.017	16	2.806	0	0	0	0	0	0	0	0	2005	33	0.5844	0.6348	50.6	50.6	134500000000	86650000000	29247.9	288.3	190.3	478.6
16407	4	F03234	0.91	4.071	0.004	43/186	IPI:IPI00192984.4	2	R.A]DLPGSSSTFTTSFISSSPSS*PSRAQDHESPR.S	Argbp2	R.A]DLPGSSSTFTTSFISSSPS*SPSRAQDHESPR.S	5.054	20	0	0	0	0	0	0	0	0	0	0	0	3032	2.2511	-0.1912	0.0876	44.7	44.7	36770000000	34600000000	163100	17.6	17.5	35
15842	3	F03224	1.44	4.035	0.024	28/92	IPI:IPI00192984.4	5	R.ADLPGSSSTFTTSFISSSPSS*PSR.A	Argbp2	R.ADLPGSSSTFTTSFISSSPSSPS*R.A	110.377	23	6.591	0	0	0	0	0	0	0	0	0	0	2547	100	-0.0672	-0.124	52	52.1	100300000	109300000	2973.3	4.4314	4.718	9.1495
16229	3	F03221	1	4.007	0.006	30/92	IPI:IPI00192984.4	5	R.A]DLPGSSSTFTTSFISS*SPS*SPSR.A	Argbp2	R.A]DLPGSSSTFTT*SFISS*SPSSPSR.A	3.732	12	1.543	17	1.543	0	0	0	0	0	0	0	0	2063	10.1	0.4624	0.4563	50.7	50.7	15260000000	11120000000	9111.5	105.6	61.9	167.4
18739	3	F03229	0.89	4.007	0.02	32/112	IPI:IPI00192984.4	5	R.T]S*PGRADLPGSSSTFTTSFISSSPSSPSR.A	Argbp2	R.T*]SPGRADLPGSSSTFTTSFISSSPSSPSR.A	6.753	1	0	0	0	0	0	0	0	0	0	0	0	3530	12.9	-0.0284	0.138	50.5	50.5	20360000000	18500000000	23217.9	66.7	66.3	133.1
16886	4	F03233	-0.51	4.006	0.026	34/216	IPI:IPI00192984.4	2	R.T]S*PGRADLPGSSSTFT*TSFISSSPSS*PSRAQDHESPR.S	Argbp2	R.T*]S*PGRADLPGSSST*FTTSFISSSPSSPSRAQDHESPR.S	1.462	1	0.869	2	0.869	14	5.75	0	0	0	0	0	0	2093	13.5	0.8209	0.781	46.8	46.7	3120000000	1816000000	37578.5	7.9641	3.8366	11.8
18119	3	F03230	0.68	4.006	0.001	27/124	IPI:IPI00192984.4	2	R.A]DLPGSSSTFTTSFISSSPSS*PSRAQDHES*PR.S	Argbp2	R.A]DLPGSSS*TFTTSFISS*SPSSPSRAQDHESPR.S	19.689	8	0	17	17.009	0	0	0	0	0	0	0	0	3265	47.6	-0.0667	-0.2086	48.9	48.9	3441000000	3976000000	37854.4	7.5565	7.2115	14.8
17206	3	F03233	0.76	3.954	0.006	28/124	IPI:IPI00192984.4	2	R.A]DLPGSSSTFTTSFISS*SPS*SPSRAQDHESPR.S	Argbp2	R.A]DLPGSSSTFTTSFIS*S*SPSSPSRAQDHESPR.S	6.205	16	8.594	17	8.913	0	0	0	0	0	0	0	0	2128	15.9	0.6132	1.6804	47.4	47.4	1705000000	532000000	33140.4	5.844	1.5522	7.3962
18154	4	F03229	-1.38	3.939	0.06	37/186	IPI:IPI00192984.4	2	R.A]DLPGSSSTFTTSFISSSPSS*PSRAQDHES*PR.S	Argbp2	R.A]DLPGSSSTFTTSFIS*SSPS*SPSRAQDHESPR.S	5.245	16	0.905	20	3.472	0	0	0	0	0	0	0	0	3413	22.4	0.0283	-0.2139	49.1	49.1	3161000000	3666000000	26891.1	10.1	13.9	24
19067	3	F03229	0.81	3.916	0.025	32/112	IPI:IPI00192984.4	5	R.T*SPGRADLPGSSSTFTTSFISSSPSS*PSR.A	Argbp2	R.T*SPGRADLPGSSSTFTTSFISSSPSS*PSR.A	89.079	1	0	26	6.591	0	0	0	0	0	0	0	0	3596	40.9	-1.0589	-0.2351	51.1	51	1011000000	1190000000	23998.2	4.2528	5.3812	9.634
18058	3	F03223	1.2	3.898	0.072	30/92	IPI:IPI00192984.4	5	R.ADLPGSSSTFTTSFISSS*PSSPSR.A	Argbp2	R.ADLPGSSSTFTTSFISSS*PSSPSR.A	121.472	18	17.009	0	0	0	0	0	0	0	0	0	0	2698	4.2367	-0.1538	-0.2446	52	52	70100000000	83050000000	31957.4	136.3	168.2	304.6
15537	3	F03224	2.06	3.882	0.001	28/112	IPI:IPI00192984.4	5	R.T]S*PGRADLPGSSSTFTTSFISSS*PSSPSR.A	Argbp2	R.T]SPGRADLPGSSS*TFTTSFISSSPSSPS*R.A	7.345	13	0	28	0	0	0	0	0	0	0	0	0	2526	100	-0.707	-0.0222	51.1	51.1	258600000	262600000	3260	6.4161	7.0608	13.5
18193	4	F03229	-0.85	3.881	0.013	36/186	IPI:IPI00192984.4	2	R.ADLPGSSSTFTTSFISSSPS*SPSRAQDHES*PR.S	Argbp2	R.ADLPGSSSTFTTSFISSSPS*SPSRAQDHES*PR.S	51.438	20	5.75	30	14.631	0	0	0	0	0	0	0	0	3413	4.3725	0.0283	-0.2143	49.1	49.1	3159000000	3665000000	26577.7	10.2	14.1	24.3
16255	2	F03221	0.75	3.88	0.004	19/46	IPI:IPI00192984.4	5	R.A]DLPGSSSTFTTSFISS*SPSS*PSR.A	Argbp2	R.A]DLPGSSS*T*FTTSFISSSPSSPSR.A	0.466	8	0	9	0	0	0	0	0	0	0	0	0	2065	34.1	0.4035	0.6905	50.7	50.7	2117000000	1312000000	11009.4	15.6	8.8614	24.5
18599	2	F03219	0.19	3.866	0.011	20/46	IPI:IPI00192984.4	5	R.A]DLPGSSSTFTTSFISS*SPSSPS*R.A	Argbp2	R.A]DLPGS*S*STFTTSFISSSPSSPSR.A	2.676	6	9.394	7	9.394	0	0	0	0	0	0	0	0	1630	15.4	-2.3506	-2.1025	51.1	51.2	34120000000	146500000000	61843.1	22.6	115.3	137.9
17165	3	F03227	0.82	3.849	0.019	27/112	IPI:IPI00192984.4	5	R.T]SPGRADLPGSSSTFTTSFIS*SSPSS*PSR.A	Argbp2	R.T]S*PGRADLPGSSSTFTTSFISSSPSSPS*R.A	4.85	2	0	28	0	0	0	0	0	0	0	0	0	2419	3.3965	0.4909	0.399	48.7	48.7	18750000000	14220000000	62066.4	24.2	15.5	39.7
16730	4	F03232	0.68	3.79	0.005	36/186	IPI:IPI00192984.4	2	R.ADLPGSSSTFTTSFIS*S*SPSSPSRAQDHESPR.S	Argbp2	R.ADLPGSSSTFTTSFIS*S*SPSSPSRAQDHESPR.S	35.576	16	13.378	17	9.107	0	0	0	0	0	0	0	0	2304	39.1	1.1646	0.8794	47.7	47.7	5205000000	2829000000	13701.7	38	21.3	59.3
16305	3	F03223	1.49	3.769	0.01	28/104	IPI:IPI00192984.4	6	R.SLDSAETY*SQHAQS*LDGTM#GSSIPLYR.S	Argbp2	R.SLDSAETY*SQHAQS*LDGTM#GSSIPLYR.S	78.352	8	0	14	16.144	0	0	0	0	0	0	0	0	2416	12.6	-0.6869	-0.2909	47.3	47.3	1881000000	2301000000	44687.8	4.4695	5.8228	10.3
16273	2	F03221	1.3	3.762	0.013	19/46	IPI:IPI00192984.4	5	R.ADLPGSSSTFTTSFISS*SPSSPS*R.A	Argbp2	R.ADLPGSSSTFTTSFISS*SPSS*PSR.A	92.65	17	9.34	21	0	0	0	0	0	0	0	0	0	2065	27.2	0.4035	0.6905	50.7	50.7	2117000000	1312000000	10982.7	15.6	8.8829	24.5
16607	3	F03221	1.35	3.761	0.024	26/92	IPI:IPI00192984.4	5	R.ADLPGSSSTFTTSFISSS*PSS*PSR.A	Argbp2	R.ADLPGSSSTFTTSFISSS*PSS*PSR.A	59.212	18	0	21	4.54	0	0	0	0	0	0	0	0	2063	13.5	0.4624	0.4561	50.7	50.7	15270000000	11130000000	9438	101.9	59.7	161.6
16668	2	F03221	1.34	3.731	0.011	16/46	IPI:IPI00192984.4	5	R.ADLPGSSSTFTTSFISSS*PS*SPSR.A	Argbp2	R.ADLPGSSSTFTTSFISSS*PS*SPSR.A	68.168	18	0	20	14.966	0	0	0	0	0	0	0	0	2125	45.7	-0.238	-0.3775	51.6	51.6	454600000	590500000	11816.9	4.3926	5.1022	9.4948
17056	4	F03235	0.52	3.727	0.009	36/216	IPI:IPI00192984.4	2	R.T]SPGRADLPGSSSTFTTSFIS*SSPSS*PSRAQDHESPR.S	Argbp2	R.T]SPGRADLPGSS*S*TFTTSFISSSPSSPSRAQDHESPR.S	5.81	12	0	13	0	0	0	0	0	0	0	0	0	2330	4.4719	0.8211	0.545	43.7	43.7	12790000000	8764000000	166100	5.5236	5.0807	10.6
16259	2	F03221	1.39	3.666	0.006	19/46	IPI:IPI00192984.4	5	R.ADLPGSSSTFTTSFISS*SPSS*PSR.A	Argbp2	R.ADLPGSSSTFTTSFISS*SPSS*PSR.A	60.657	17	9.34	21	0	0	0	0	0	0	0	0	0	2065	42.3	0.4035	0.6905	50.7	50.7	2117000000	1312000000	11009.4	15.6	8.8614	24.5
2982	2	F03233	0.8	3.663	0.334	17/20	IPI:IPI00192984.4	8	K.S]HS*DNGTDAFK@.E	Argbp2	K.S]HSDNGT*DAFK@.E	2.124	7	4.085	0	0	0	0	0	0	0	0	0	0	283	6.1723	-0.1106	0.1206	15.1	15.1	8391000000	7718000000	12159	211.9	228.7	440.6
9631	3	F03233	1.54	3.658	0.012	22/48	IPI:IPI00192984.4	6	K.RVQS*SPNLLAAGR.E	Argbp2	K.RVQSS*PNLLAAGR.E	81.703	5	0	0	0	0	0	0	0	0	0	0	0	1271	0.5008	-0.128	-0.0556	30.1	30.1	44120000000	45860000000	20853.1	251.1	274.4	525.5
17913	2	F03220	0.52	3.648	0.004	17/46	IPI:IPI00192984.4	5	R.ADLPGSSSTFTTSFISS*SPSS*PSR.A	Argbp2	R.ADLPGSSSTFTTSFISS*SPSS*PSR.A	76.01	17	9.34	21	0	0	0	0	0	0	0	0	0	2008	44.4	0.6422	0.6549	50.6	50.6	27350000000	17370000000	33645.4	52.1	35.4	87.6
12001	2	F03230	0.32	3.641	0.012	18/34	IPI:IPI00192984.4	5	K.GSEDYPDPPLPHSYS*SDR.I	Argbp2	K.GSEDYPDPPLPHSYS*SDR.I	126.118	15	0	0	0	0	0	0	0	0	0	0	0	2191	4.1422	-0.1176	-0.2225	35.7	35.6	38950000000	45440000000	61893.5	30.4	34.1	64.5
17162	4	F03233	1.09	3.588	0.013	45/186	IPI:IPI00192984.4	2	R.A]DLPGSSSTFTTSFIS*SSPSS*PSRAQDHESPR.S	Argbp2	R.A]DLPGSSSTFTT*SFISS*SPSSPSRAQDHESPR.S	10.868	12	0	17	8.594	0	0	0	0	0	0	0	0	2127	24.1	0.6719	0.3581	47.4	47.4	3058000000	2386000000	32481.1	10.4	7.4652	17.9
18043	3	F03230	0.91	3.585	0.021	29/112	IPI:IPI00192984.4	5	R.TSPGRADLPGSSSTFTTSFISSS*PSSPSR.A	Argbp2	R.TSPGRADLPGSSSTFTTSFIS*SSPSSPSR.A	72.899	21	0	0	0	0	0	0	0	0	0	0	0	3256	4.2042	-0.1592	-0.1562	49.1	49.1	73440000000	81830000000	36963.7	127.2	131.6	258.8
12002	2	F03230	-0.1	3.582	0.008	17/34	IPI:IPI00192984.4	5	K.G]SEDYPDPPLPHSYS*SDR.I	Argbp2	K.G]S*EDYPDPPLPHSYSSDR.I	3.612	2	4.416	0	0	0	0	0	0	0	0	0	0	2191	4.3259	-0.1176	-0.2225	35.7	35.6	38950000000	45440000000	61893.5	30.4	34.1	64.5
16695	3	F03227	1.07	3.573	0.092	30/104	IPI:IPI00192984.4	6	R.S*LDSAETYSQHAQSLDGTM#GSSIPLYR.S	Argbp2	R.S*LDSAETYSQHAQSLDGTM#GSSIPLYR.S	68.916	1	14.966	0	0	0	0	0	0	0	0	0	0	2327	13.5	-0.8712	0.3585	47.6	47.6	3558000000	2775000000	51699.9	7.0291	5.9519	13
17704	2	F03220	0.3	3.563	0.008	17/46	IPI:IPI00192984.4	5	R.A]DLPGSSSTFTTSFISS*SPSS*PSR.A	Argbp2	R.A]DLPGSS*S*TFTTSFISSSPSSPSR.A	2.676	7	0	8	0	0	0	0	0	0	0	0	0	2008	33.1	0.6422	0.6565	50.6	50.6	27320000000	17330000000	32739.8	53.6	36.4	90
18024	3	F03223	0.5	3.546	0.039	26/92	IPI:IPI00192984.4	5	R.A]DLPGSSSTFTTSFISSS*PSSPSR.A	Argbp2	R.A]DLPGSSSTFTTSFISSS*PSSPSR.A	2.036	18	0	0	0	0	0	0	0	0	0	0	0	2698	7.0239	-0.1538	-0.2445	52	52	70100000000	83050000000	32289.5	134.9	166.5	301.4
17723	2	F03220	0.53	3.542	0.003	20/46	IPI:IPI00192984.4	5	R.ADLPGSSSTFTTSFISS*SPS*SPSR.A	Argbp2	R.ADLPGSSSTFTTSFISS*SPSS*PSR.A	129.537	17	7.71	21	0	0	0	0	0	0	0	0	0	2008	28.2	0.6422	0.6558	50.6	50.6	27330000000	17350000000	33126.7	53	36	89
16638	3	F03232	0.53	3.534	0.024	29/124	IPI:IPI00192984.4	2	R.A]DLPGSSSTFTTSFISSS*PSSPS*RAQDHESPR.S	Argbp2	R.A]DLPGSSSTFTTSFISSS*PSSPS*RAQDHESPR.S	2.895	18	0.69	23	1.964	0	0	0	0	0	0	0	0	2305	9.5673	0.9255	0.3097	47.7	47.7	1561000000	1260000000	15984.6	11.7	8.9542	20.6
12301	2	F03230	0.57	3.533	0.002	15/34	IPI:IPI00192984.4	5	K.GSEDYPDPPLPHSYS*SDR.I	Argbp2	K.GSEDYPDPPLPHSYS*SDR.I	70.563	15	9.34	0	0	0	0	0	0	0	0	0	0	2191	11.1	-0.1176	-0.2225	35.7	35.6	38950000000	45450000000	63540.4	29.6	33.2	62.8
17351	3	F03233	0.27	3.452	0.025	29/124	IPI:IPI00192984.4	2	R.A]DLPGSSSTFTTSFISSSPS*SPSRAQDHESPR.S	Argbp2	R.A]DLPGSSSTFTTSFISSSPS*SPSRAQDHESPR.S	0.187	20	0.315	0	0	0	0	0	0	0	0	0	0	2131	18.1	0.0117	-0.3981	47.6	47.6	3937000000	5188000000	29543.9	10.8	18.9	29.7
11064	2	F03225	0.27	3.439	0.141	16/22	IPI:IPI00192984.4	6	R.VQS*SPNLLAAGR.E	Argbp2	R.VQS*SPNLLAAGR.E	75.509	3	24.437	0	0	0	0	0	0	0	0	0	0	1658	19.8	0.0489	0.0475	32.1	32.1	6902000000	6679000000	15065.2	50.8	49.1	99.8
18214	3	F03229	-1.24	3.426	0.034	25/124	IPI:IPI00192984.4	2	R.ADLPGSSSTFTTSFISSSPS*SPSRAQDHES*PR.S	Argbp2	R.ADLPGSSSTFTTSFISSSPS*SPS*RAQDHESPR.S	60.797	20	2.017	23	4.757	0	0	0	0	0	0	0	0	3419	9.5104	0.4534	-0.617	49.1	49.1	1115000000	1709000000	28018.4	4.1776	5.8685	10
17291	3	F03227	0.31	3.422	0.023	22/112	IPI:IPI00192984.4	5	R.TSPGRADLPGSSSTFTTSFISS*SPSSPS*R.A	Argbp2	R.TSPGRADLPGSSSTFTTSFISS*SPSS*PSR.A	43.956	22	0	26	2.37	0	0	0	0	0	0	0	0	2419	7.2014	0.4909	0.3707	48.7	48.7	18940000000	14650000000	62987.4	23.9	15.3	39.2
16318	3	F03223	1.49	3.399	0.032	26/104	IPI:IPI00192984.4	6	R.SLDSAETY*SQHAQS*LDGTM#GSSIPLYR.S	Argbp2	R.SLDSAETY*SQHAQS*LDGTM#GSSIPLYR.S	53.905	8	0	14	30.392	0	0	0	0	0	0	0	0	2416	6.1339	-0.6869	-0.2907	47.3	47.3	1880000000	2299000000	44238.1	4.5149	5.882	10.4
9487	2	F03226	-0.24	3.375	0.101	18/22	IPI:IPI00192984.4	6	R.V]QS*SPNLLAAGR.E	Argbp2	R.V]QSS*PNLLAAGR.E	1.908	4	0	0	0	0	0	0	0	0	0	0	0	1210	20	0.5643	-0.069	32.1	32.1	631300000	662200000	30546.6	6.3681	4.3068	10.7
11055	2	F03225	0.16	3.32	0.161	16/22	IPI:IPI00192984.4	6	R.V]QS*SPNLLAAGR.E	Argbp2	R.V]QSS*PNLLAAGR.E	1.908	4	0	0	0	0	0	0	0	0	0	0	0	1658	14.3	0.0489	0.0475	32.1	32.1	6902000000	6679000000	15065.2	50.8	49.1	99.8
18624	2	F03219	1.63	3.3	0.008	14/46	IPI:IPI00192984.4	5	R.A]DLPGSSSTFTTSFISS*SPSS*PSR.A	Argbp2	R.A]DLPGSSSTFTTS*FIS*SSPSSPSR.A	4.856	13	4.085	16	0	0	0	0	0	0	0	0	0	1630	12.9	-2.3506	-2.102	51.1	51.2	34130000000	146500000000	62976.4	22.2	113.2	135.4
18163	3	F03220	0.99	3.299	0.005	27/112	IPI:IPI00192984.4	5	R.TS*PGRADLPGSSSTFTTSFISSSPS*SPSR.A	Argbp2	R.TSPGRADLPGSSST*FTTSFISSSPSS*PSR.A	49.709	14	0	26	0	0	0	0	0	0	0	0	0	2063	16.6	-1.0878	-1.1682	51.3	51.4	462800000	1040000000	38300.4	2.2498	5.6818	7.9316
16698	3	F03227	1.07	3.286	0.044	31/104	IPI:IPI00192984.4	6	R.S*LDSAETYSQHAQSLDGTM#GSSIPLYR.S	Argbp2	R.SLDSAETY*SQHAQSLDGTM#GSSIPLYR.S	32.413	8	6.91	0	0	0	0	0	0	0	0	0	0	2327	4.7576	-0.8712	0.3584	47.6	47.6	3559000000	2776000000	52184.5	6.9638	5.8966	12.9
16709	3	F03232	1.27	3.236	0.021	21/124	IPI:IPI00192984.4	2	R.ADLPGSSSTFTTSFIS*SSPSSPS*RAQDHESPR.S	Argbp2	R.ADLPGSSSTFTTSFIS*SSPS*SPSRAQDHESPR.S	44.844	16	1.04	20	0	0	0	0	0	0	0	0	0	2305	36.1	0.9255	0.3112	47.7	47.7	1561000000	1258000000	15090.9	12.4	9.4845	21.9
10878	2	F03224	0.57	3.188	0.031	15/24	IPI:IPI00192984.4	0	R.L]SAPDLS*PTGPPK@.K	Argbp2	R.L]SAPDLSPT*GPPK@.K	3.472	9	6.591	0	0	0	0	0	0	0	0	0	0	1886	50.5	-0.1816	-0.1117	36.8	36.9	3237000000	3497000000	8750.8	39.2	44.5	83.7
13033	2	F03225	0.89	3.188	0.102	19/24	IPI:IPI00192984.4	0	R.LSAPDLS*PTGPPK.K	Argbp2	R.LSAPDLS*PTGPPK.K	99.973	7	6.591	0	0	0	0	0	0	0	0	0	0	2001	27.7	0.2361	0.0485	36.9	36.8	1654000000	1599000000	12481.1	14.3	12.1	26.4
17721	3	F03226	0.26	3.165	0.052	26/112	IPI:IPI00192984.4	5	R.T]S*PGRADLPGSSSTFTTSFISSSPSS*PSR.A	Argbp2	R.T]SPGRADLPGSSSTFTTSFISSSPSS*PS*R.A	4.963	26	0	28	2.865	0	0	0	0	0	0	0	0	2152	11.5	-0.1962	-0.0918	50.9	50.9	15720000000	16750000000	38855.3	23.4	24.4	47.7
18355	3	F03231	0.68	3.07	0.046	22/124	IPI:IPI00192984.4	2	R.ADLPGSSSTFTTSFIS*SSPSSPS*RAQDHESPR.S	Argbp2	R.ADLPGSSSTFTTSFIS*S*SPSSPSRAQDHESPR.S	61.429	16	16.964	17	13.208	0	0	0	0	0	0	0	0	2518	12.7	0.7711	0.7849	47.7	47.7	15690000000	9106000000	18274.6	68.1	34.4	102.5
11986	2	F03230	0.14	3.051	0.073	16/34	IPI:IPI00192984.4	5	K.GSEDYPDPPLPHSYS*SDR.I	Argbp2	K.GSEDYPDPPLPHSYS*SDR.I	106.258	15	9.34	0	0	0	0	0	0	0	0	0	0	2191	7.5347	-0.1176	-0.2225	35.7	35.6	38950000000	45440000000	61395.2	30.6	34.4	65
9548	3	F03233	0.7	3.03	0.002	22/48	IPI:IPI00192984.4	6	K.R]VQSS*PNLLAAGR.E	Argbp2	K.R]VQSS*PNLLAAGR.E	4.699	5	0	0	0	0	0	0	0	0	0	0	0	1271	5.2034	-0.128	-0.0556	30.1	30.1	44120000000	45860000000	20992.1	249.4	272.6	522
10900	2	F03224	0.5	2.992	0.07	18/24	IPI:IPI00192984.4	0	R.LSAPDLS*PTGPPK.K	Argbp2	R.LSAPDLS*PTGPPK.K	99.973	7	17.009	0	0	0	0	0	0	0	0	0	0	1886	47.5	-0.1816	-0.1117	36.8	36.9	3237000000	3497000000	8676.6	39.5	44.8	84.4
18627	3	F03231	2.61	2.885	0.004	29/112	IPI:IPI00192984.4	5	R.T]SPGRADLPGSSSTFTTSFISS*SPSSPSR.A	Argbp2	R.T]SPGRADLPGSSSTFTTSFISSSPSS*PSR.A	2.2	26	0	0	0	0	0	0	0	0	0	0	0	2543	34	-0.3979	-0.0744	49.5	49.5	2595000000	2733000000	15422	11.5	15.2	26.7
17807	4	F03220	0.87	2.764	0.011	31/138	IPI:IPI00192984.4	5	R.A]DLPGSSSTFTTSFISS*SPSS*PSR.A	Argbp2	R.A]DLPGSSSTFTT*SFISSS*PSSPSR.A	7.749	12	5.085	18	0	0	0	0	0	0	0	0	0	2019	12.7	1.3314	0.5197	50.6	50.6	1094000000	762900000	21838.2	5.5059	3.5559	9.0618
18209	4	F03230	0.41	2.732	0.031	36/168	IPI:IPI00192984.4	5	R.TSPGRADLPGSSSTFTTSFISSSPSS*PSR.A	Argbp2	R.TSPGRADLPGSSSTFTTSFISS*SPSSPSR.A	63.25	22	1.866	0	0	0	0	0	0	0	0	0	0	3277	3.7991	-0.2649	-0.1053	49	49.2	6157000000	6623000000	32172.1	12.6	14.4	27
7883	3	F03235	0.62	2.639	0.308	24/60	IPI:IPI00192984.4	6	K.E]APS*PVPPPHVPPRPR.D	Argbp2	K.E]APS*PVPPPHVPPRPR.D	4.864	4	1000	0	0	0	0	0	0	0	0	0	0	1013	1.7575	-0.3443	0.014	24	24.1	13080000000	12950000000	153300	11.9	15	26.9
18244	2	F03230	1.44	2.627	0.004	17/56	IPI:IPI00192984.4	5	R.T]SPGRADLPGSSSTFTTSFISSSPS*SPSR.A	Argbp2	R.T]SPGRADLPGSSST*FTTSFISSSPSSPSR.A	0.976	14	0	0	0	0	0	0	0	0	0	0	0	3281	18.5	-0.3	-0.3492	49.2	49.1	1336000000	1702000000	39044.9	2.0659	3.2202	5.2861
16623	3	F03232	0.53	2.596	0.089	21/124	IPI:IPI00192984.4	2	R.A]DLPGSSSTFTTSFISS*SPSSPS*RAQDHESPR.S	Argbp2	R.A]DLPGSSST*FT*TSFISSSPSSPSRAQDHESPR.S	27.208	9	0	11	0	0	0	0	0	0	0	0	0	2305	24.3	0.9255	0.3092	47.7	47.7	1561000000	1260000000	16324.8	11.5	8.7676	20.2
3001	3	F03233	1.14	2.349	0.393	19/40	IPI:IPI00192984.4	8	K.S]HS*DNGTDAFK@.E	Argbp2	K.S]HSDNGT*DAFK@.E	6.753	7	6.039	0	0	0	0	0	0	0	0	0	0	289	25.7	0.2391	0.1914	15.1	15.1	1579000000	1383000000	10436.4	51	43.2	94.2
13205	3	F03231	0.7	2.337	0.004	22/68	IPI:IPI00192984.4	5	K.GSEDYPDPPLPHS*YSSDR.I	Argbp2	K.GSEDYPDPPLPHSYS*SDR.I	32.833	15	6.591	0	0	0	0	0	0	0	0	0	0	1930	4.4514	0.0763	-0.3733	36.1	36.2	9448000000	12240000000	36507.1	15.5	18.7	34.2
13014	3	F03231	0.66	2.323	0.02	21/68	IPI:IPI00192984.4	5	K.GSEDYPDPPLPHS*YSSDR.I	Argbp2	K.GSEDYPDPPLPHSYS*SDR.I	49.773	15	6.591	0	0	0	0	0	0	0	0	0	0	1930	10.6	0.0763	-0.3733	36.1	36.2	9448000000	12240000000	37515.1	15.1	18.2	33.3
13035	2	F03225	0.36	2.295	0.119	16/24	IPI:IPI00192984.4	0	R.L]SAPDLS*PTGPPK@.K	Argbp2	R.L]SAPDLS*PTGPPK@.K	10.478	7	0	0	0	0	0	0	0	0	0	0	0	2001	33.8	0.2361	0.0485	36.9	36.8	1654000000	1599000000	12481.1	14.3	12.1	26.4
7916	3	F03235	-0.59	2.273	0.374	19/60	IPI:IPI00192984.4	6	K.EAPS*PVPPPHVPPRPR.D	Argbp2	K.EAPS*PVPPPHVPPRPR.D	81.594	4	1000	0	0	0	0	0	0	0	0	0	0	1013	1.2845	-0.3443	0.014	24	24.1	13080000000	12950000000	154400	11.8	14.9	26.7
3012	3	F03233	1.19	2.244	0.011	16/40	IPI:IPI00192984.4	8	K.SHS*DNGTDAFK.E	Argbp2	K.SHS*DNGTDAFK.E	39.947	3	0	0	0	0	0	0	0	0	0	0	0	289	13.5	0.2391	0.1915	15.1	15.1	1579000000	1383000000	10609.5	50.2	42.5	92.7
12781	3	F03231	0.47	2.076	0.02	19/60	IPI:IPI00192984.4	5	R.S]LERPS*SSASMAGDFR.K	Argbp2	R.S]LERPSSSAS*MAGDFR.K	4.586	10	0	0	0	0	0	0	0	0	0	0	0	1900	7.7058	0.2758	-0.1414	35.3	35.3	1767000000	1949000000	31391.8	10.7	8.0904	18.8
14285	3	F03232	0.7	2.072	0.056	26/80	IPI:IPI00192984.4	0	R.SCVPAPRLS*APDLS*PTGPPKK.A	Argbp2	R.SCVPAPRLS*APDLS*PTGPPKK.A	58.835	9	22.529	14	11.015	0	0	0	0	0	0	0	0	2072	17.4	-0.0457	0.5553	41.5	41.6	5384000000	3664000000	18043	17	11.8	28.8
9539	2	F03233	1.29	2.002	0.086	16/24	IPI:IPI00192984.4	6	K.RVQS*SPNLLAAGR.E	Argbp2	K.RVQSS*PNLLAAGR.E	63.32	5	9.34	0	0	0	0	0	0	0	0	0	0	1270	15.8	-0.0552	-0.1953	30.1	30.1	91280000000	104500000000	28549.1	381.9	396.8	778.8
9547	2	F03233	0.47	1.998	0.162	18/24	IPI:IPI00192984.4	6	K.R]VQS*SPNLLAAGR.E	Argbp2	K.R]VQSS*PNLLAAGR.E	1.543	5	9.34	0	0	0	0	0	0	0	0	0	0	1270	2.4807	-0.0552	-0.1953	30.1	30.1	91280000000	104500000000	28463.8	383.1	398	781.1
1353	2	F03227	-0.12	1.843	0.151	2017-10-12	IPI:IPI00192984.4	2	R.SPS*PPPR.S	Argbp2	R.SPS*PPPR.S	46.016	3	7.71	0	0	0	0	0	0	0	0	0	0	48	100	-0.3894	-0.5595	11.4	11.1	125000000	184200000	2288	14.2	18.6	32.7
13994	2	F03223	0.01	4.707	0.125	24/36	IPI:IPI00193008.4	0	R.G]LVAAYSGDS*DNEEELVER.L	Rbm5	R.G]LVAAYSGDS*DNEEELVER.L	21.314	10	0	0	0	0	0	0	0	0	0	0	0	2048	10.6	0.0126	0.1625	42.1	42.1	1875000000	1675000000	57495.4	4.915	4.8723	9.7874
13991	2	F03223	0.31	4.684	0.21	21/36	IPI:IPI00193008.4	0	R.GLVAAYSGDS*DNEEELVER.L	Rbm5	R.GLVAAYSGDS*DNEEELVER.L	151.547	10	37.54	0	0	0	0	0	0	0	0	0	0	2048	16.1	0.0126	0.1625	42.1	42.1	1875000000	1675000000	57495.4	4.915	4.8723	9.7874
21863	3	F03227	0.95	4.47	0.169	32/100	IPI:IPI00193008.4	0	R.GLVAAYSGDS*DNEEELVERLESEEEK.L	Rbm5	R.GLVAAYSGDS*DNEEELVERLESEEEK.L	135.214	10	28.934	0	0	0	0	0	0	0	0	0	0	3343	16.5	0.3114	0.1711	59	59.1	3154000000	2801000000	33349.8	8.4553	6.0463	14.5
21869	3	F03227	1.85	4.382	0.157	30/100	IPI:IPI00193008.4	0	R.G]LVAAYSGDS*DNEEELVERLESEEEK@.L	Rbm5	R.G]LVAAYSGDS*DNEEELVERLESEEEK@.L	6.981	10	3.696	0	0	0	0	0	0	0	0	0	0	3343	12	0.3114	0.1711	59	59.1	3154000000	2801000000	33349.8	8.4553	6.0463	14.5
13775	3	F03232	0.92	4.319	0.119	32/76	IPI:IPI00193008.4	0	K.RGLVAAYSGDS*DNEEELVER.L	Rbm5	K.RGLVAAYSGDS*DNEEELVER.L	148.361	11	71.753	0	0	0	0	0	0	0	0	0	0	2025	0.5566	-0.1745	-0.209	40.3	40.3	43890000000	50730000000	23496.5	196	240.4	436.4
21848	3	F03227	1.84	3.993	0.205	28/100	IPI:IPI00193008.4	0	R.GLVAAYSGDS*DNEEELVERLESEEEK.L	Rbm5	R.GLVAAYSGDS*DNEEELVERLESEEEK.L	96.591	10	28.934	0	0	0	0	0	0	0	0	0	0	3343	18.2	0.3114	0.1712	59	59.1	3154000000	2801000000	33366.8	8.451	6.0432	14.5
13776	2	F03232	-0.02	3.911	0.159	23/38	IPI:IPI00193008.4	0	K.R]GLVAAYSGDS*DNEEELVER.L	Rbm5	K.R]GLVAAYSGDS*DNEEELVER.L	3.109	11	5.085	0	0	0	0	0	0	0	0	0	0	2028	2.2909	-0.053	-0.2283	40.3	40.3	11920000000	13960000000	26952.5	48.9	58	106.9
13999	2	F03233	1.17	3.739	0.091	21/38	IPI:IPI00193008.4	0	K.R]GLVAAYSGDS*DNEEELVER.L	Rbm5	K.R]GLVAAYSGDS*DNEEELVER.L	1.512	11	5.085	0	0	0	0	0	0	0	0	0	0	1752	39.9	0.2941	0.5442	39.9	39.9	846700000	580600000	56826.3	3.567	3.3396	6.9066	n.d.
21814	3	F03227	2.25	3.728	0.116	29/100	IPI:IPI00193008.4	0	R.G]LVAAYSGDS*DNEEELVERLESEEEK@.L	Rbm5	R.G]LVAAY*SGDSDNEEELVERLESEEEK@.L	9.23	6	2.576	0	0	0	0	0	0	0	0	0	0	3343	42.3	0.3114	0.1709	59	59.1	3153000000	2801000000	33226.7	8.4866	6.0687	14.6
13755	2	F03232	0.17	3.701	0.156	23/38	IPI:IPI00193008.4	0	K.RGLVAAYSGDS*DNEEELVER.L	Rbm5	K.RGLVAAYSGDS*DNEEELVER.L	120.528	11	53.534	0	0	0	0	0	0	0	0	0	0	2028	5.3816	-0.053	-0.2283	40.3	40.3	11920000000	13960000000	27022	48.8	57.8	106.6
13948	3	F03233	0.2	3.48	0.266	31/76	IPI:IPI00193008.4	0	K.RGLVAAYSGDS*DNEEELVER.L	Rbm5	K.RGLVAAYSGDS*DNEEELVER.L	98.169	11	45.026	0	0	0	0	0	0	0	0	0	0	1742	7.8727	0.121	-0.0753	40	39.9	4823000000	5082000000	48955.9	9.0582	9.8537	18.9
13935	3	F03233	0.32	3.454	0.228	27/76	IPI:IPI00193008.4	0	K.R]GLVAAYSGDS*DNEEELVER.L	Rbm5	K.R]GLVAAYSGDS*DNEEELVER.L	12.3	11	2.806	0	0	0	0	0	0	0	0	0	0	1742	25.3	0.121	-0.0759	40	39.9	4825000000	5085000000	49873.6	8.8916	9.6724	18.6
13726	3	F03232	0.19	3.45	0.323	31/76	IPI:IPI00193008.4	0	K.R]GLVAAYSGDS*DNEEELVER.L	Rbm5	K.R]GLVAAY*SGDSDNEEELVER.L	12.3	7	6.039	0	0	0	0	0	0	0	0	0	0	2025	16.4	-0.1745	-0.209	40.3	40.3	43890000000	50730000000	23825	193.3	237.1	430.4
13966	3	F03233	0.32	3.322	0.19	28/76	IPI:IPI00193008.4	0	K.R]GLVAAYSGDS*DNEEELVER.L	Rbm5	K.R]GLVAAY*SGDSDNEEELVER.L	9.328	7	6.591	0	0	0	0	0	0	0	0	0	0	1742	5.334	0.121	-0.075	40	39.9	4823000000	5081000000	48594.4	9.1256	9.927	19.1
13746	2	F03232	0.01	3.3	0.098	24/38	IPI:IPI00193008.4	0	K.R]GLVAAYSGDS*DNEEELVER.L	Rbm5	K.R]GLVAAYSGDS*DNEEELVER.L	1.512	11	0	0	0	0	0	0	0	0	0	0	0	2028	16.6	-0.053	-0.2283	40.3	40.3	11920000000	13960000000	27057.1	48.7	57.8	106.5
13024	3	F03226	0.25	3.245	0.122	24/76	IPI:IPI00193008.4	0	K.R]GLVAAYSGDS*DNEEELVER.L	Rbm5	K.R]GLVAAY*SGDSDNEEELVER.L	12.3	7	0	0	0	0	0	0	0	0	0	0	0	1619	17.6	-0.2768	0.0494	40.2	40.2	1261000000	1219000000	27153.4	7.5279	7.3787	14.9
20330	2	F03232	0.13	2.501	0.259	13/22	IPI:IPI00193026.2	0	R.R]DS*HAWTPLYDL.-	Dapk1	R.R]DSHAWT*PLYDL.-	16.093	7	13.38	0	0	0	0	0	0	0	0	0	0	2635	100	1.1045	1.0737	59.6	59.6	421700000	200400000	2286.8	14.2	6.6055	20.8
22364	2	F03231	1.26	2.458	0.22	2017-11-22	IPI:IPI00193026.2	0	R.RDS*HAWTPLYDL.-	Dapk1	R.RDS*HAWTPLYDL.-	75.509	3	11.015	0	0	0	0	0	0	0	0	0	0	2820	100	1.1141	1.1189	59.7	59.6	738100000	339900000	4787.2	12.4	5.5208	17.9
22390	2	F03231	1.26	1.933	0.298	2017-11-22	IPI:IPI00193026.2	0	R.RDS*HAWTPLYDL.-	Dapk1	R.RDS*HAWTPLYDL.-	48.998	3	4.085	0	0	0	0	0	0	0	0	0	0	2820	100	1.1141	1.1191	59.7	59.6	738100000	339800000	4767	12.4	5.5441	18
18186	3	F03228	-0.5	5.175	0.116	34/108	IPI:IPI00193084.1	1	K.D]IDHETVVEEQIIGENS*PPDYSEYM#TGK@.K	Yy1	K.D]IDHET*VVEEQIIGENSPPDYSEYM#TGK@.K	20.07	6	13.745	0	0	0	0	0	0	0	0	0	0	3273	11.8	-0.3156	0.0245	50.2	50.2	5869000000	5770000000	44481.4	5.6493	5.404	11.1
18165	3	F03228	-0.5	5.034	0.122	30/108	IPI:IPI00193084.1	1	K.D]IDHETVVEEQIIGENS*PPDYSEYM#TGK@.K	Yy1	K.D]IDHET*VVEEQIIGENSPPDYSEYM#TGK@.K	13.36	6	1.318	0	0	0	0	0	0	0	0	0	0	3273	11	-0.3156	0.0245	50.2	50.2	5869000000	5770000000	44534.3	5.6426	5.3976	11
18788	3	F03229	0.15	4.87	0.13	29/108	IPI:IPI00193084.1	1	K.DIDHETVVEEQIIGENS*PPDYSEYM#TGK.K	Yy1	K.DIDHETVVEEQIIGENS*PPDYSEYM#TGK.K	97.059	17	23.624	0	0	0	0	0	0	0	0	0	0	3531	26.6	0.2734	-0.4634	50.4	50.4	1769000000	2439000000	24365	5.6088	6.6147	12.2
18173	3	F03228	0.82	4.83	0.138	31/108	IPI:IPI00193084.1	1	K.DIDHETVVEEQIIGENS*PPDYSEYM#TGK.K	Yy1	K.DIDHETVVEEQIIGENS*PPDYSEYM#TGK.K	119.157	17	7.971	0	0	0	0	0	0	0	0	0	0	3273	4.7836	-0.3156	0.0245	50.2	50.2	5869000000	5770000000	44481.4	5.6493	5.404	11.1
18741	3	F03229	-0.11	4.791	0.086	33/108	IPI:IPI00193084.1	1	K.D]IDHETVVEEQIIGENS*PPDYSEYM#TGK@.K	Yy1	K.D]IDHET*VVEEQIIGENSPPDYSEYM#TGK@.K	7.985	6	5.906	0	0	0	0	0	0	0	0	0	0	3531	45.4	0.2734	-0.463	50.4	50.4	1769000000	2439000000	24632.1	5.548	6.543	12.1
18161	3	F03228	1.07	4.187	0.152	34/108	IPI:IPI00193084.1	1	K.DIDHETVVEEQIIGENS*PPDYSEYM#TGK.K	Yy1	K.DIDHETVVEEQIIGENS*PPDYSEYM#TGK.K	104.233	17	7.971	0	0	0	0	0	0	0	0	0	0	3273	10.9	-0.3156	0.0245	50.2	50.2	5869000000	5770000000	44534.3	5.6426	5.3976	11
18773	3	F03229	0.22	4.094	0.117	28/108	IPI:IPI00193084.1	1	K.DIDHETVVEEQIIGENS*PPDYSEYM#TGK.K	Yy1	K.DIDHETVVEEQIIGENS*PPDYSEYM#TGK.K	119.157	17	7.971	0	0	0	0	0	0	0	0	0	0	3531	27	0.2734	-0.4634	50.4	50.4	1769000000	2439000000	24366	5.6086	6.6145	12.2
18771	3	F03229	0.75	3.789	0.129	31/108	IPI:IPI00193084.1	1	K.D]IDHETVVEEQIIGENS*PPDYSEYM#TGK@.K	Yy1	K.D]IDHET*VVEEQIIGENSPPDYSEYM#TGK@.K	2.606	6	5.906	0	0	0	0	0	0	0	0	0	0	3531	19.3	0.2734	-0.4634	50.4	50.4	1769000000	2439000000	24366	5.6086	6.6145	12.2
18810	3	F03229	0.24	3.691	0.04	23/108	IPI:IPI00193084.1	1	K.DIDHETVVEEQIIGENS*PPDYSEYM#TGK.K	Yy1	K.DIDHETVVEEQIIGENS*PPDYSEYM#TGK.K	97.059	17	23.624	0	0	0	0	0	0	0	0	0	0	3531	32.3	0.2734	-0.4635	50.4	50.4	1768000000	2438000000	24291.7	5.6257	6.6347	12.3
5120	2	F03222	1.06	4.906	0.029	22/28	IPI:IPI00193110.3	1	K.E]ISSSTSS*S*SETVVK@.L	Frmd6	K.E]ISSS*T*SSSSETVVK@.L	5.07	5	0	6	0	0	0	0	0	0	0	0	0	442	44.2	-0.2086	-0.4847	21.3	21.4	471500000	659700000	9671.3	13.8	16	29.8
4827	2	F03221	0.19	4.792	0.006	21/28	IPI:IPI00193110.3	1	K.E]ISSSTSS*S*SETVVK@.L	Frmd6	K.E]ISSS*T*SSSSETVVK@.L	1.07	5	0	6	0	0	0	0	0	0	0	0	0	426	41.9	-0.2589	-0.3569	21.3	21.3	998300000	1278000000	14467.9	15.3	18.3	33.6
2106	2	F03228	2.67	1.074	0.004	2017-10-28	IPI:IPI00193110.3	1	K.EIS*S*S*T*SSSS*ETVVK.L	Frmd6	K.EIS*SS*T*S*S*SSETVVK.L	17.201	3	0	5	0	6	0	7	0	8	2.806	0	0	94	100	-3.0332	-4.2754	0	13.7	7459000	144400000	3077.5	0	15.4	15.4	(H) n.d.
19732	3	F03220	1.2	4.893	0.189	31/92	IPI:IPI00193119.3	9	R.LSAITM#ALQYGS*ES*EEDAALAAAR.Y	Pbrm1	R.LSAITM#ALQYGS*ES*EEDAALAAAR.Y	120.56	12	25.174	14	31.935	0	0	0	0	0	0	0	0	2151	28.6	0.2264	0.0378	54.9	54.9	2675000000	2606000000	24285.7	6.23	4.5608	10.8
19621	3	F03220	1.83	4.774	0.19	34/92	IPI:IPI00193119.3	9	R.L]SAITM#ALQYGS*ES*EEDAALAAAR.Y	Pbrm1	R.L]SAIT*M#ALQY*GSESEEDAALAAAR.Y	8.536	5	0	10	7.279	0	0	0	0	0	0	0	0	2151	22.5	0.2264	0.0355	54.9	54.9	2675000000	2610000000	25549.8	5.9217	4.3352	10.3
19604	3	F03220	1.21	4.321	0.167	33/92	IPI:IPI00193119.3	9	R.L]SAITM#ALQYGS*ES*EEDAALAAAR.Y	Pbrm1	R.L]S*AIT*M#ALQYGSESEEDAALAAAR.Y	13.979	2	8.4	5	10.752	0	0	0	0	0	0	0	0	2151	25.2	0.2264	0.0352	54.9	54.9	2675000000	2610000000	25714.4	5.8838	4.3074	10.2
10275	3	F03233	0.18	3.674	0.005	30/100	IPI:IPI00193119.3	9	R.A]TS*PSSS*VSGDFDDGHHSVPTPGPSR.K	Pbrm1	R.A]TS*PSSSVS*GDFDDGHHSVPTPGPSR.K	14.605	3	0	9	4.344	0	0	0	0	0	0	0	0	1341	14.8	0.8139	0.4219	31.7	31.7	3695000000	2758000000	38745.6	9.5163	8.342	17.9
19606	3	F03220	1.57	3.419	0.054	24/92	IPI:IPI00193119.3	9	R.LSAITM#ALQY*GS*ESEEDAALAAAR.Y	Pbrm1	R.LSAITM#ALQYGS*ES*EEDAALAAAR.Y	62.847	12	8.594	14	4.988	0	0	0	0	0	0	0	0	2151	26	0.2264	0.0352	54.9	54.9	2675000000	2610000000	25714.4	5.8838	4.3074	10.2
10272	4	F03233	0.3	3.336	0.117	32/150	IPI:IPI00193119.3	9	R.AT*SPSSSVS*GDFDDGHHSVPTPGPSR.K	Pbrm1	R.ATSPSS*SVS*GDFDDGHHSVPTPGPSR.K	37.63	6	14.062	9	16.062	0	0	0	0	0	0	0	0	1340	13.4	-0.6526	0.1169	31.7	31.7	1254000000	1157000000	36879	3.4875	4.7739	8.2614
19693	3	F03220	1.25	2.763	0.01	29/92	IPI:IPI00193119.3	9	R.L]SAITM#ALQYGS*ES*EEDAALAAAR.Y	Pbrm1	R.L]SAITM#ALQY*GS*ESEEDAALAAAR.Y	0.755	10	0.905	12	0	0	0	0	0	0	0	0	0	2151	28.2	0.2264	0.0366	54.9	54.9	2675000000	2608000000	24927.9	6.0695	4.4434	10.5
28889	4	F03234	0.41	5.287	0.081	43/204	IPI:IPI00193133.1	1	R.Y]VK@PSLTDLPS*PSSETAHDECLHLLNLLQPTLVGK@.L	Ifih1	R.Y*]VK@PSLTDLPSPSSETAHDECLHLLNLLQPTLVGK@.L	2.835	1	2.41	0	0	0	0	0	0	0	0	0	0	4852	48.6	0.9742	1.0811	72.9	72.8	29580000000	13980000000	15421.5	100.4	48.4	148.8
5855	2	F03222	0.97	4.93	0.196	25/34	IPI:IPI00193133.1	1	R.D]SGTMGS*DS*DEDTIM#GTK@.R	Ifih1	R.D]SGTMGSDSDEDT*IM#GT*K@.R	9.847	13	0	17	0	0	0	0	0	0	0	0	0	523	81.4	-0.0857	-0.0386	22.6	22.7	19550000000	20080000000	11624.7	278.6	295.7	574.3
10994	3	F03232	1	4.889	0.46	36/88	IPI:IPI00193133.1	1	K.FAALNDS*DES*DDDEASSCHDQLK.G	Ifih1	K.FAALNDS*DES*DDDEASSCHDQLK.G	135.812	7	91.087	10	85.265	0	0	0	0	0	0	0	0	1670	29	0.1601	-0.0025	33.8	33.9	15460000000	15490000000	26679.4	68.8	76.3	145.1
3295	2	F03223	0.2	4.794	0.179	21/34	IPI:IPI00193133.1	1	R.D]SGTM#GSDS*DEDTIM#GTK@.R	Ifih1	R.D]SGTM#GSDSDEDTIM#GT*K@.R	0.637	17	0	0	0	0	0	0	0	0	0	0	0	227	78.3	-0.0015	0.0305	17.8	17.8	3138000000	3072000000	5645.6	137.1	137.2	274.3
9819	3	F03228	1.27	4.773	0.49	29/92	IPI:IPI00193133.1	1	K.KFAALNDS*DES*DDDEASSCHDQLK.G	Ifih1	K.KFAALNDS*DES*DDDEASSCHDQLK.G	94.234	8	44.425	11	42.869	0	0	0	0	0	0	0	0	1286	3.8069	-0.6519	-0.3556	32.7	32.8	14910000000	19080000000	35526.4	55.1	73.7	128.9
3316	2	F03223	0.07	4.728	0.152	24/34	IPI:IPI00193133.1	1	R.DSGTM#GSDS*DEDTIM#GTK.R	Ifih1	R.DSGTM#GSDS*DEDTIM#GTK.R	164.811	9	48.874	0	0	0	0	0	0	0	0	0	0	227	61.5	-0.0015	0.0302	17.8	17.8	3138000000	3073000000	5959.1	129.9	130	259.9
10955	3	F03235	1.97	4.668	0.424	36/92	IPI:IPI00193133.1	1	K.KFAALNDS*DES*DDDEASSCHDQLK.G	Ifih1	K.KFAALNDS*DES*DDDEASSCHDQLK.G	87.062	8	61.56	11	73.616	0	0	0	0	0	0	0	0	1522	0.4167	-0.1562	-0.2088	30.4	30.5	30930000000	35740000000	215800	20.6	26.6	47.2
10121	3	F03236	0.92	4.627	0.345	34/88	IPI:IPI00193133.1	1	K.FAALNDS*DES*DDDEASSCHDQLK.G	Ifih1	K.FAALNDS*DES*DDDEASSCHDQLK.G	96.234	7	52.725	10	52.403	0	0	0	0	0	0	0	0	504	99.2	-0.292	-0.0374	34	34.1	641100000	657900000	4713.8	11.6	13.1	24.7
6192	2	F03221	0.65	4.577	0.22	23/34	IPI:IPI00193133.1	1	R.DSGTMGS*DS*DEDTIM#GTK.R	Ifih1	R.DSGTMGS*DS*DEDTIM#GTK.R	117.86	7	73.311	9	44.278	0	0	0	0	0	0	0	0	482	53.9	0.2175	1.672	27.3	22.6	216700000000	68010000000	12854.7	1344.5	781.5	2126
9575	2	F03222	1.28	4.536	0.201	21/34	IPI:IPI00193133.1	1	R.DSGTMGS*DS*DEDTIMGTK.R	Ifih1	R.DSGTMGS*DS*DEDTIMGTK.R	136.53	7	71.753	9	44.278	0	0	0	0	0	0	0	0	1119	35.1	-0.0791	-0.0263	32.6	32.7	29820000000	30370000000	15135.7	206.2	217.8	424.1
29067	4	F03234	0.36	4.485	0.041	35/204	IPI:IPI00193133.1	1	R.Y]VK@PSLTDLPSPS*SETAHDECLHLLNLLQPTLVGK@.L	Ifih1	R.Y*]VK@PSLTDLPSPSSETAHDECLHLLNLLQPTLVGK@.L	6.863	1	10.452	0	0	0	0	0	0	0	0	0	0	4852	13.8	0.9742	1.0783	72.9	72.8	29640000000	14040000000	14103.9	109.7	52.9	162.7
9047	2	F03219	0.57	4.482	0.009	20/34	IPI:IPI00193133.1	1	R.DSGT*MGS*DS*DEDTIMGTK.R	Ifih1	R.DSGT*MGS*DS*DEDTIMGTK.R	116.026	4	0	7	57.711	9	44.278	0	0	0	0	0	0	738	17.5	4.2845	4.1814	29.5	29.5	65990000000	3637000000	40407.3	250.8	12.9	263.7
11127	3	F03230	0.35	4.444	0.406	36/88	IPI:IPI00193133.1	1	K.FAALNDS*DES*DDDEASSCHDQLK.G	Ifih1	K.FAALNDS*DES*DDDEASSCHDQLK.G	88.951	7	61.56	10	73.887	0	0	0	0	0	0	0	0	1998	4.5033	0.1352	0.0737	33.6	33.6	49450000000	46980000000	56611.9	123.1	107.3	230.4
5842	2	F03227	0.25	4.426	0.218	22/34	IPI:IPI00193133.1	1	R.D]SGTMGS*DS*DEDTIM#GTK@.R	Ifih1	R.D]SGT*MGS*DSDEDTIM#GTK@.R	3.75	4	5.085	7	6.591	0	0	0	0	0	0	0	0	600	26.3	0.1353	-0.0811	22.6	22.7	1903000000	2013000000	15208.9	26.8	24.4	51.1
7076	2	F03223	-0.59	4.402	0.143	22/34	IPI:IPI00193133.1	1	R.DSGTM#GSDS*DEDTIMGTK.R	Ifih1	R.DSGTM#GSDS*DEDTIMGTK.R	112.498	9	48.874	0	0	0	0	0	0	0	0	0	0	801	4.3246	-0.332	0.1187	27.1	27.1	21100000000	19440000000	33848.4	44.2	55.6	99.8
11007	3	F03232	0.76	4.339	0.367	35/88	IPI:IPI00193133.1	1	K.FAALNDS*DES*DDDEASSCHDQLK.G	Ifih1	K.FAALNDS*DES*DDDEASSCHDQLK.G	153.044	7	80.755	10	73.616	0	0	0	0	0	0	0	0	1670	6.6235	0.1601	-0.0025	33.8	33.9	15460000000	15490000000	26677.1	68.8	76.3	145.1
10750	3	F03234	-0.44	4.327	0.464	35/88	IPI:IPI00193133.1	1	K.FAALNDS*DES*DDDEASSCHDQLK.G	Ifih1	K.FAALNDS*DES*DDDEASSCHDQLK.G	96.234	7	70.908	10	62.659	0	0	0	0	0	0	0	0	1747	7.7952	-0.3398	0.2002	32.3	32.4	5019000000	4369000000	179900	4.4986	3.5374	8.036
6246	2	F03229	1.2	4.284	0.195	22/34	IPI:IPI00193133.1	1	R.DSGTMGS*DS*DEDTIM#GTK.R	Ifih1	R.DSGTMGS*DS*DEDTIM#GTK.R	71.806	7	31.275	9	31.275	0	0	0	0	0	0	0	0	653	20.6	0.0893	-0.1712	22.9	22.9	1316000000	1482000000	20902.8	11.3	10.6	21.9
12064	3	F03231	0.96	4.275	0.397	30/88	IPI:IPI00193133.1	1	K.FAALNDS*DES*DDDEASSCHDQLK.G	Ifih1	K.FAALNDS*DES*DDDEASSCHDQLK.G	68.458	7	36.684	10	52.403	0	0	0	0	0	0	0	0	1804	5.5929	-0.1355	0.2076	33.8	33.8	32590000000	28220000000	38250.9	108.2	95.3	203.4
3315	3	F03223	0.12	4.256	0.024	30/68	IPI:IPI00193133.1	1	R.D]SGTM#GSDS*DEDTIM#GTK@.R	Ifih1	R.D]SGTM#GSDS*DEDTIM#GTK@.R	2.268	9	0	0	0	0	0	0	0	0	0	0	0	229	21.3	-0.1896	-0.3022	17.7	17.8	1314000000	1620000000	5896.2	63.1	74.5	137.5
11803	3	F03225	1.51	4.247	0.414	29/88	IPI:IPI00193133.1	1	K.FAALNDS*DES*DDDEASSCHDQLK.G	Ifih1	K.FAALNDS*DES*DDDEASSCHDQLK.G	103.734	7	61.56	10	73.616	0	0	0	0	0	0	0	0	1794	30.2	-0.853	-1.0075	33.7	33.9	309800000	622900000	16481.6	3.3343	6.6892	10
10138	3	F03223	0.78	4.229	0.377	33/88	IPI:IPI00193133.1	1	K.FAALNDS*DES*DDDEASSCHDQLK.G	Ifih1	K.FAALNDS*DES*DDDEASSCHDQLK.G	75.057	7	29.534	10	40.154	0	0	0	0	0	0	0	0	1351	9.5834	-0.3604	-0.3505	33.6	33.6	2443000000	3115000000	45176	11.4	10.6	22
28967	3	F03234	0.87	4.223	0.022	31/136	IPI:IPI00193133.1	1	R.Y]VK@PSLTDLPSPSS*ETAHDECLHLLNLLQPTLVGK@.L	Ifih1	R.Y]VK@PSLTDLPSPSSETAHDECLHLLNLLQPT*LVGK@.L	6.975	31	20.806	0	0	0	0	0	0	0	0	0	0	4868	22.7	1.0448	0.572	72.8	72.9	1018000000	685000000	15602.1	3.619	2.0288	5.6478
5284	2	F03223	-0.24	4.215	0.125	21/34	IPI:IPI00193133.1	1	R.DSGTMGS*DSDEDTIM#GTK.R	Ifih1	R.DSGTMGS*DSDEDTIM#GTK.R	132.502	7	30.835	0	0	0	0	0	0	0	0	0	0	513	6.5381	-0.1259	-0.2576	22.7	22.7	6126000000	7323000000	23465.2	38.4	45.2	83.6
5304	3	F03223	0	4.204	0.052	30/68	IPI:IPI00193133.1	1	R.DSGTMGS*DSDEDTIM#GTK.R	Ifih1	R.DSGTMGSDS*DEDTIM#GTK.R	103.865	9	4.085	0	0	0	0	0	0	0	0	0	0	518	14.1	-0.2867	-1.1019	22.7	22.8	1324000000	2842000000	20633	10.3	17.4	27.6
10216	3	F03228	2.14	4.189	0.291	32/88	IPI:IPI00193133.1	1	K.FAALNDS*DES*DDDEASSCHDQLK.G	Ifih1	K.FAALNDS*DES*DDDEASSCHDQLK.G	111.446	7	61.56	10	52.403	0	0	0	0	0	0	0	0	1362	1.2977	-0.0637	0.0717	33.6	33.6	119900000000	114100000000	39720.2	402.3	366.3	768.6
28896	4	F03234	1.27	4.163	0.087	38/204	IPI:IPI00193133.1	1	R.YVKPSLTDLPS*PSSETAHDECLHLLNLLQPTLVGK.L	Ifih1	R.YVKPSLTDLPS*PSSETAHDECLHLLNLLQPTLVGK.L	66.264	11	28.529	0	0	0	0	0	0	0	0	0	0	4852	11.4	0.9742	1.0812	72.9	72.8	29580000000	13980000000	15114.9	102.4	49.4	151.8
8735	2	F03222	1.25	4.16	0.2	20/34	IPI:IPI00193133.1	1	R.DSGTM#GS*DS*DEDTIMGTK.R	Ifih1	R.DSGTM#GS*DS*DEDTIMGTK.R	80.318	7	15.007	9	11.015	0	0	0	0	0	0	0	0	813	53.6	-0.1303	-0.0325	27.4	27.4	64130000000	65600000000	15186.4	358.9	392.8	751.7
11115	3	F03230	-0.15	4.156	0.344	35/88	IPI:IPI00193133.1	1	K.F]AALNDS*DES*DDDEASSCHDQLK@.G	Ifih1	K.F]AALNDSDESDDDEAS*S*CHDQLK@.G	8.536	16	7.649	17	20.43	0	0	0	0	0	0	0	0	1998	6.7334	0.1352	0.0738	33.6	33.6	49450000000	46980000000	57204	121.8	106.2	228
10710	3	F03234	-0.39	4.148	0.378	33/88	IPI:IPI00193133.1	1	K.FAALNDS*DES*DDDEASSCHDQLK.G	Ifih1	K.FAALNDS*DES*DDDEASSCHDQLK.G	68.458	7	36.684	10	52.403	0	0	0	0	0	0	0	0	1747	4.6418	-0.3398	0.2003	32.3	32.4	5019000000	4369000000	180400	4.4856	3.5272	8.0128
10147	3	F03223	1.02	4.077	0.14	32/88	IPI:IPI00193133.1	1	K.F]AALNDS*DES*DDDEASSCHDQLK@.G	Ifih1	K.F]AALNDSDESDDDEAS*S*CHDQLK@.G	4.16	16	3.701	17	2.949	0	0	0	0	0	0	0	0	1351	6.3802	-0.3604	-0.3504	33.6	33.6	2443000000	3115000000	45142.1	11.4	10.6	22.1
6438	2	F03236	1.39	4.043	0.24	20/34	IPI:IPI00193133.1	1	R.D]SGTMGS*DS*DEDTIM#GTK@.R	Ifih1	R.D]SGT*MGS*DSDEDTIM#GTK@.R	9.558	4	0	7	4.085	0	0	0	0	0	0	0	0	286	69.7	-0.3515	0.1019	22.7	22.7	295300000	275200000	10771.5	5.5226	7.0464	12.6
7160	2	F03223	-0.01	4.019	0.09	22/34	IPI:IPI00193133.1	1	R.D]SGTM#GS*DSDEDTIMGTK@.R	Ifih1	R.D]S*GTM#GSDSDEDTIMGTK@.R	8.746	2	6.591	0	0	0	0	0	0	0	0	0	0	801	2.9236	-0.332	0.1184	27.1	27.1	21100000000	19440000000	34863.6	42.9	54	96.9
10056	2	F03227	0.67	4.018	0.088	20/34	IPI:IPI00193133.1	1	R.D]SGTMGS*DS*DEDTIMGTK@.R	Ifih1	R.D]SGT*MGSDSDEDT*IMGTK@.R	9.279	4	0	13	0	0	0	0	0	0	0	0	0	1155	19.6	0.1452	0.1127	32.7	32.7	4245000000	3926000000	28744.1	14.8	13.4	28.2
5475	2	F03220	-0.18	4.001	0.235	22/34	IPI:IPI00193133.1	1	R.D]SGTMGS*DS*DEDTIM#GTK@.R	Ifih1	R.D]SGT*MGSDS*DEDTIM#GTK@.R	6.32	4	0	9	4.085	0	0	0	0	0	0	0	0	409	28.9	-0.0198	-0.054	22.2	22.3	113300000000	117600000000	18221.2	977.8	991.3	1969.2
9433	2	F03223	1.12	3.997	0.129	22/34	IPI:IPI00193133.1	1	R.DSGTMGS*DSDEDTIMGTK.R	Ifih1	R.DSGTMGS*DSDEDTIMGTK.R	122.344	7	17.009	0	0	0	0	0	0	0	0	0	0	1224	6.9051	-0.2461	-0.263	32.1	32.1	23800000000	28560000000	38489	38.9	51.6	90.5
7114	2	F03225	0.4	3.982	0.23	21/34	IPI:IPI00193133.1	1	R.D]SGTMGS*DS*DEDTIM#GTK@.R	Ifih1	R.D]S*GT*MGSDSDEDTIM#GTK@.R	3.479	2	13.208	4	13.208	0	0	0	0	0	0	0	0	833	24.4	-0.1603	-0.2806	22.6	22.6	1897000000	2304000000	18687.5	20.2	22.6	42.8
29011	3	F03234	0.87	3.978	0.006	34/136	IPI:IPI00193133.1	1	R.Y]VK@PSLTDLPSPS*SETAHDECLHLLNLLQPTLVGK@.L	Ifih1	R.Y]VK@PSLTDLPSPSSETAHDECLHLLNLLQPT*LVGK@.L	11.627	31	9.485	0	0	0	0	0	0	0	0	0	0	4868	65.9	1.0448	0.5746	72.8	72.9	1017000000	682700000	15430.4	3.6593	2.0514	5.7107
5731	2	F03221	0.75	3.978	0.288	23/34	IPI:IPI00193133.1	1	R.D]SGTMGS*DS*DEDTIM#GTK@.R	Ifih1	R.D]SGTMGS*DSDEDT*IM#GTK@.R	1.964	7	0	13	0	0	0	0	0	0	0	0	0	482	47.3	0.2175	1.6632	27.3	22.6	216700000000	68420000000	16277.3	1061.8	617.2	1679
5605	3	F03222	-0.01	3.977	0.058	26/68	IPI:IPI00193133.1	1	R.DSGTMGS*DS*DEDTIM#GTK.R	Ifih1	R.DSGTMGS*DS*DEDTIM#GTK.R	90.422	7	15.007	9	22.492	0	0	0	0	0	0	0	0	525	16.6	-0.1149	-0.0508	22.6	22.7	10570000000	10950000000	10419.4	183.1	197.5	380.6
7584	2	F03222	1.67	3.972	0.207	22/34	IPI:IPI00193133.1	1	R.DSGTM#GS*DS*DEDTIMGTK.R	Ifih1	R.DSGTM#GS*DS*DEDTIMGTK.R	160.675	7	53.534	9	44.278	0	0	0	0	0	0	0	0	813	1.2603	-0.1303	-0.0323	27.4	27.4	64130000000	65590000000	12715.4	428.6	469.2	897.8
9774	2	F03220	1.72	3.971	0.158	23/34	IPI:IPI00193133.1	1	R.DSGTMGS*DS*DEDTIMGTK.R	Ifih1	R.DSGTMGS*DS*DEDTIMGTK.R	96.82	7	53.534	9	44.278	0	0	0	0	0	0	0	0	931	0.2653	-0.2026	-0.0701	32.2	32.3	582100000000	611100000000	33402.8	1924.6	2214.7	4139.3
10142	3	F03226	2.96	3.971	0.333	40/88	IPI:IPI00193133.1	1	K.FAALNDS*DES*DDDEASSCHDQLK.G	Ifih1	K.FAALNDS*DES*DDDEASSCHDQLK.G	153.044	7	113.176	10	110.633	0	0	0	0	0	0	0	0	1275	0.2129	0.018	0.0738	33.7	33.7	353700000000	336100000000	39305	1202.1	1215.8	2417.9
5675	2	F03219	0.32	3.962	0.203	20/34	IPI:IPI00193133.1	1	R.D]SGTMGS*DS*DEDTIM#GTK@.R	Ifih1	R.D]SGTMGS*DSDEDT*IM#GTK@.R	0.744	7	0	13	0	0	0	0	0	0	0	0	0	379	5.2599	-0.2921	-0.2232	22	22	20430000000	23850000000	28972.1	128.1	156.8	284.8
11126	3	F03233	1.07	3.958	0.323	36/88	IPI:IPI00193133.1	1	K.F]AALNDS*DES*DDDEASSCHDQLK@.G	Ifih1	K.F]AALNDSDESDDDEAS*S*CHDQLK@.G	4.16	16	12.79	17	16.198	0	0	0	0	0	0	0	0	1439	4.3283	-0.2941	0.0791	33.6	33.6	16710000000	15820000000	37789.4	62.3	55.4	117.7
5326	2	F03223	0.32	3.958	0.205	22/34	IPI:IPI00193133.1	1	R.D]SGTMGS*DS*DEDTIM#GTK@.R	Ifih1	R.D]SGT*MGSDSDEDT*IM#GTK@.R	6.115	4	5.085	13	0	0	0	0	0	0	0	0	0	506	45.2	-0.2861	-0.3095	22.6	22.6	6530000000	8092000000	24034.4	48.2	52.6	100.9
6406	2	F03221	0.03	3.956	0.213	19/34	IPI:IPI00193133.1	1	R.DSGTMGS*DS*DEDTIM#GTK.R	Ifih1	R.DSGTMGS*DS*DEDTIM#GTK.R	71.806	7	37.54	9	44.278	0	0	0	0	0	0	0	0	482	100	0.2175	1.6692	27.3	22.6	216700000000	68130000000	13876.5	1245.5	724	1969.5
5676	2	F03221	1.13	3.954	0.161	21/34	IPI:IPI00193133.1	1	R.DSGTMGS*DS*DEDTIM#GTK.R	Ifih1	R.DSGTMGS*DS*DEDTIM#GTK.R	89.189	7	45.026	9	44.278	0	0	0	0	0	0	0	0	482	60	0.2175	1.6641	27.3	22.6	216700000000	68380000000	15954.6	1083.3	629.7	1713
5729	2	F03221	1.38	3.938	0.19	21/34	IPI:IPI00193133.1	1	R.DSGTMGS*DS*DEDTIM#GTK.R	Ifih1	R.DSGTMGS*DS*DEDTIM#GTK.R	71.806	7	37.54	9	59.298	0	0	0	0	0	0	0	0	482	23.3	0.2175	1.6632	27.3	22.6	216700000000	68420000000	16277.3	1061.8	617.2	1679
11005	3	F03232	0.53	3.924	0.431	36/88	IPI:IPI00193133.1	1	K.F]AALNDS*DES*DDDEASSCHDQLK@.G	Ifih1	K.F]AALNDSDESDDDEAS*S*CHDQLK@.G	2.601	16	7.649	17	6.294	0	0	0	0	0	0	0	0	1670	2.6106	0.1601	-0.0025	33.8	33.9	15460000000	15490000000	26677.1	68.8	76.3	145.1
6069	2	F03222	1.06	3.912	0.231	18/34	IPI:IPI00193133.1	1	R.DSGTMGS*DS*DEDTIM#GTK.R	Ifih1	R.DSGTMGS*DS*DEDTIM#GTK.R	149.492	7	53.534	9	59.298	0	0	0	0	0	0	0	0	523	85.2	-0.0857	-0.0386	22.6	22.7	19540000000	20080000000	10690.2	303	321.5	624.5
6116	2	F03221	0.56	3.91	0.253	19/34	IPI:IPI00193133.1	1	R.D]SGTMGS*DS*DEDTIM#GTK@.R	Ifih1	R.D]S*GT*MGSDSDEDTIM#GTK@.R	12.715	2	6.91	4	6.91	0	0	0	0	0	0	0	0	482	56.2	0.2175	1.6693	27.3	22.6	216700000000	68130000000	13876.5	1245.5	724	1969.5
9211	2	F03224	0.45	3.901	0.163	21/34	IPI:IPI00193133.1	1	R.D]SGTMGS*DS*DEDTIMGTK@.R	Ifih1	R.D]SGT*MGSDSDEDT*IMGTK@.R	9.279	4	0	13	2.806	0	0	0	0	0	0	0	0	1486	11.5	-0.1302	-0.0815	32.4	32.4	3849000000	4073000000	11414.6	40.9	41.7	82.6
9429	2	F03223	1.04	3.891	0.135	23/34	IPI:IPI00193133.1	1	R.D]SGTMGS*DSDEDTIMGTK@.R	Ifih1	R.D]S*GTMGSDSDEDTIMGTK@.R	3.351	2	0	0	0	0	0	0	0	0	0	0	0	1224	4.0175	-0.2461	-0.263	32.1	32.1	23800000000	28560000000	38489	38.9	51.6	90.5
9107	2	F03225	0.37	3.885	0.16	18/34	IPI:IPI00193133.1	1	R.DSGTM#GS*DS*DEDTIMGTK.R	Ifih1	R.DSGTM#GS*DS*DEDTIMGTK.R	107.966	7	57.711	9	44.278	0	0	0	0	0	0	0	0	1251	13.5	-0.2899	-0.0633	27.4	27.4	5081000000	5309000000	19437.3	29	33.4	62.4
5599	2	F03222	0.35	3.877	0.247	20/34	IPI:IPI00193133.1	1	R.DSGTMGS*DS*DEDTIM#GTK.R	Ifih1	R.DSGTMGS*DS*DEDTIM#GTK.R	98.407	7	53.534	9	31.275	0	0	0	0	0	0	0	0	523	17.4	-0.0857	-0.0386	22.6	22.7	19550000000	20080000000	12009.3	269.7	286.2	555.9
3415	2	F03228	0.55	3.874	0.149	20/34	IPI:IPI00193133.1	1	R.DSGTM#GS*DS*DEDTIM#GTK.R	Ifih1	R.DSGTM#GS*DS*DEDTIM#GTK.R	78.964	7	45.026	9	31.275	0	0	0	0	0	0	0	0	213	62.5	-0.0419	-0.0526	17.6	17.6	588900000	610800000	7916	17.7	18.2	35.9
15174	4	F03235	0.13	3.871	0.299	35/144	IPI:IPI00193133.1	1	K.R]AS*PK@PELQLRPYQM#EVAQPALDGK@.N	Ifih1	K.R]ASPK@PELQLRPY*QM#EVAQPALDGK@.N	1.225	13	0.869	0	0	0	0	0	0	0	0	0	0	2078	1.5924	-0.2783	0.1171	39.5	39.5	19800000000	18260000000	159800	12.6	12.7	25.2
7216	2	F03223	1.01	3.864	0.16	20/34	IPI:IPI00193133.1	1	R.D]SGTM#GS*DS*DEDTIMGTK@.R	Ifih1	R.D]SGTM#GS*DS*DEDTIMGTK@.R	1.964	7	2.806	9	2.806	0	0	0	0	0	0	0	0	816	11.4	-0.084	-0.1434	27.3	27.3	21350000000	23580000000	34072.1	78.7	83.4	162.2
5502	3	F03220	0.36	3.862	0.029	23/68	IPI:IPI00193133.1	1	R.D]SGTMGS*DS*DEDTIM#GTK@.R	Ifih1	R.D]SGTMGS*DS*DEDTIM#GTK@.R	4.198	7	2.013	9	0	0	0	0	0	0	0	0	0	413	1.3475	-0.0681	-0.0678	22.2	22.2	71480000000	74910000000	18026.2	619.7	649.7	1269.4
18045	4	F03235	0.13	3.855	0.293	41/144	IPI:IPI00193133.1	1	K.R]AS*PK@PELQLRPYQMEVAQPALDGK@.N	Ifih1	K.R]AS*PK@PELQLRPYQMEVAQPALDGK@.N	2.878	3	6.533	0	0	0	0	0	0	0	0	0	0	2428	0.7175	0.0418	0.218	45.7	45.7	34110000000	29320000000	142800	22.1	16.4	38.5
5221	3	F03223	0.01	3.853	0.029	22/68	IPI:IPI00193133.1	1	R.D]SGT*MGS*DSDEDTIM#GTK@.R	Ifih1	R.D]SGT*MGSDS*DEDTIM#GTK@.R	2.268	4	0	9	2.37	0	0	0	0	0	0	0	0	510	5.7714	-0.6443	-0.6534	22.6	22.6	2645000000	4161000000	25770.2	20.1	33.1	53.3
10125	2	F03226	1.31	3.839	0.458	23/44	IPI:IPI00193133.1	1	K.F]AALNDS*DES*DDDEASSCHDQLK@.G	Ifih1	K.F]AALNDSDES*DDDEAS*SCHDQLK@.G	1.579	10	0	16	0	0	0	0	0	0	0	0	0	1274	8.0339	-0.0641	-0.0135	33.7	33.7	21460000000	21660000000	38447.5	85.8	84.6	170.4
5679	2	F03219	0.93	3.836	0.244	21/34	IPI:IPI00193133.1	1	R.DSGTMGS*DS*DEDTIM#GTK.R	Ifih1	R.DSGTMGS*DS*DEDTIM#GTK.R	89.189	7	24.243	9	59.298	0	0	0	0	0	0	0	0	379	7.9262	-0.2921	-0.2232	22	22	20430000000	23850000000	28972.1	128.1	156.8	284.8
5282	3	F03221	0.26	3.83	0	22/68	IPI:IPI00193133.1	1	R.DSGTMGS*DS*DEDTIM#GTK.R	Ifih1	R.DSGTMGS*DS*DEDTIM#GTK.R	55.267	7	18.225	9	17.848	0	0	0	0	0	0	0	0	486	4.3264	0.0166	0.0422	22.5	22.6	34210000000	33230000000	15014.9	362.1	357.9	720
7925	2	F03221	0.61	3.827	0.165	19/34	IPI:IPI00193133.1	1	R.D]SGTM#GS*DS*DEDTIMGTK@.R	Ifih1	R.D]S*GT*M#GSDSDEDTIMGTK@.R	5.916	2	6.294	4	3.701	0	0	0	0	0	0	0	0	482	17.3	0.0918	0.4917	27.3	27.3	216700000000	154100000000	21556.4	801.8	752.4	1554.1
8583	2	F03221	0.69	3.817	0.228	19/34	IPI:IPI00193133.1	1	R.DSGTM#GS*DS*DEDTIMGTK.R	Ifih1	R.DSGTM#GS*DS*DEDTIMGTK.R	80.318	7	37.54	9	44.278	0	0	0	0	0	0	0	0	918	17.4	-0.1182	-0.0065	30.1	31.2	20610000000	20700000000	16766.1	19.5	21.2	40.7
5188	2	F03224	0.39	3.803	0.244	21/34	IPI:IPI00193133.1	1	R.D]SGTMGS*DS*DEDTIM#GTK@.R	Ifih1	R.D]SGTMGS*DSDEDTIM#GT*K@.R	1.964	7	0	17	0	0	0	0	0	0	0	0	0	566	51.9	-0.2373	-0.1648	22.5	22.6	2627000000	2945000000	14476.8	39.4	46.5	85.9
9100	2	F03225	0.39	3.797	0.208	21/34	IPI:IPI00193133.1	1	R.DSGTM#GS*DS*DEDTIMGTK.R	Ifih1	R.DSGTM#GS*DS*DEDTIMGTK.R	117.86	7	37.54	9	44.278	0	0	0	0	0	0	0	0	1251	19.2	-0.2899	-0.0633	27.4	27.4	5081000000	5309000000	19293.5	29.2	33.7	62.9
5858	2	F03227	0.73	3.789	0.274	20/34	IPI:IPI00193133.1	1	R.DSGTMGS*DS*DEDTIM#GTK.R	Ifih1	R.DSGTMGS*DS*DEDTIM#GTK.R	80.318	7	33.657	9	31.275	0	0	0	0	0	0	0	0	600	21.4	0.1353	-0.0811	22.6	22.7	1903000000	2013000000	15195.7	26.8	24.4	51.2
9151	2	F03221	0.34	3.787	0.15	16/34	IPI:IPI00193133.1	1	R.D]SGTM#GS*DS*DEDTIMGTK@.R	Ifih1	R.D]S*GT*M#GSDSDEDTIMGTK@.R	5.916	2	2.37	4	2.37	0	0	0	0	0	0	0	0	918	16.2	-0.1182	-0.0065	30.1	31.2	20610000000	20700000000	16640	19.7	21.4	41
5179	2	F03223	0.15	3.778	0.222	20/34	IPI:IPI00193133.1	1	R.D]SGTMGS*DS*DEDTIM#GTK@.R	Ifih1	R.D]SGTMGS*DS*DEDTIM#GTK@.R	4.043	7	0	9	0	0	0	0	0	0	0	0	0	506	12.9	-0.2861	-0.3095	22.6	22.6	6530000000	8092000000	24824.1	46.7	50.9	97.7
7905	2	F03222	0.63	3.771	0.076	15/34	IPI:IPI00193133.1	1	R.DSGTM#GS*DS*DEDTIMGTK.R	Ifih1	R.DSGTM#GS*DS*DEDTIMGTK.R	89.189	7	45.026	9	20.167	0	0	0	0	0	0	0	0	813	24.9	-0.1303	-0.0324	27.4	27.4	64130000000	65590000000	14626.4	372.6	407.9	780.5
5652	2	F03221	1.13	3.766	0.22	18/34	IPI:IPI00193133.1	1	R.D]SGTMGS*DS*DEDTIM#GTK@.R	Ifih1	R.D]SGTMGS*DSDEDT*IM#GTK@.R	3.894	7	0	13	0	0	0	0	0	0	0	0	0	482	20.7	0.2175	1.6641	27.3	22.6	216700000000	68380000000	15925.9	1085.2	630.8	1716
11208	2	F03225	0.72	3.766	0.189	21/34	IPI:IPI00193133.1	1	R.D]SGTMGS*DS*DEDTIMGTK@.R	Ifih1	R.D]S*GT*MGSDSDEDTIMGTK@.R	3.479	2	1.286	4	1.286	0	0	0	0	0	0	0	0	1688	19.8	-0.1576	0.1585	32.4	32.5	4012000000	3594000000	17165	23.4	21	44.4
10192	3	F03228	1.22	3.764	0.427	33/88	IPI:IPI00193133.1	1	K.F]AALNDS*DES*DDDEASSCHDQLK@.G	Ifih1	K.F]AALNDSDESDDDEAS*S*CHDQLK@.G	8.536	16	3.701	17	2.949	0	0	0	0	0	0	0	0	1362	9.3136	-0.0637	0.0717	33.6	33.6	119900000000	114100000000	39172.5	408	371.4	779.4
12121	2	F03231	0.41	3.763	0.361	19/44	IPI:IPI00193133.1	1	K.FAALNDS*DES*DDDEASSCHDQLK.G	Ifih1	K.FAALNDS*DES*DDDEASSCHDQLK.G	78.401	7	105.418	10	87.265	0	0	0	0	0	0	0	0	1815	9.5871	-0.0209	0.3534	33.8	33.9	2029000000	1588000000	36184.4	8.7193	8.6402	17.4
8922	2	F03222	1.15	3.757	0.152	16/34	IPI:IPI00193133.1	1	R.DSGTM#GS*DS*DEDTIMGTK.R	Ifih1	R.DSGTM#GS*DS*DEDTIMGTK.R	71.806	7	37.54	9	20.167	0	0	0	0	0	0	0	0	813	100	-0.1303	-0.0325	27.4	27.4	64130000000	65600000000	15384.7	354.3	387.8	742
5281	2	F03221	0.28	3.75	0.237	19/34	IPI:IPI00193133.1	1	R.DSGTMGS*DS*DEDTIM#GTK.R	Ifih1	R.DSGTMGS*DS*DEDTIM#GTK.R	107.966	7	53.534	9	44.278	0	0	0	0	0	0	0	0	482	5.1695	0.2175	1.6578	27.3	22.6	216700000000	68680000000	18430.2	937.8	545.1	1482.9
10386	3	F03227	1.36	3.749	0.438	22/88	IPI:IPI00193133.1	1	K.FAALNDS*DES*DDDEASSCHDQLK.G	Ifih1	K.FAALNDS*DES*DDDEASSCHDQLK.G	39.223	7	26.412	10	26.412	0	0	0	0	0	0	0	0	1189	7.3343	-0.0114	0.021	33.7	33.8	325000000000	320300000000	31970	1313.9	1235.2	2549.1
9881	3	F03221	1.66	3.747	0.32	36/88	IPI:IPI00193133.1	1	K.FAALNDS*DES*DDDEASSCHDQLK.G	Ifih1	K.FAALNDS*DES*DDDEASSCHDQLK.G	96.234	7	73.887	10	65.246	0	0	0	0	0	0	0	0	1175	1.6017	-0.4841	-0.3164	34.1	34.1	13300000000	16570000000	14741.3	119.1	140.5	259.5
28917	5	F03234	0.62	3.745	0.043	57/272	IPI:IPI00193133.1	1	R.Y]VK@PSLTDLPS*PSSETAHDECLHLLNLLQPTLVGK@.L	Ifih1	R.Y*]VK@PSLTDLPSPSSETAHDECLHLLNLLQPTLVGK@.L	2.268	1	0.842	0	0	0	0	0	0	0	0	0	0	4857	1.3422	0.8294	1.0053	72.9	72.9	31910000000	15900000000	12902.3	128.9	60.5	189.4
10002	2	F03219	0.88	3.741	0.223	20/34	IPI:IPI00193133.1	1	R.DSGTMGS*DS*DEDTIMGTK.R	Ifih1	R.DSGTMGS*DS*DEDTIMGTK.R	78.964	7	31.275	9	44.278	0	0	0	0	0	0	0	0	848	2.5373	-0.3021	-0.2265	31.7	31.8	145000000000	169700000000	51256.1	374	461.1	835.1
11140	3	F03233	1.36	3.74	0.258	35/88	IPI:IPI00193133.1	1	K.FAALNDS*DES*DDDEASSCHDQLK.G	Ifih1	K.FAALNDS*DES*DDDEASSCHDQLK.G	119.366	7	70.908	10	62.659	0	0	0	0	0	0	0	0	1439	10.4	-0.2941	0.0791	33.6	33.6	16710000000	15820000000	37789.4	62.3	55.4	117.7
7452	2	F03228	1.01	3.739	0.203	20/34	IPI:IPI00193133.1	1	R.DSGTM#GS*DS*DEDTIMGTK.R	Ifih1	R.DSGTM#GS*DS*DEDTIMGTK.R	89.189	7	31.275	9	44.278	0	0	0	0	0	0	0	0	822	25.3	0.0304	-0.0672	27.6	27.6	4070000000	4264000000	25226.3	21.3	20.3	41.6
5251	2	F03221	-0.87	3.734	0.223	21/34	IPI:IPI00193133.1	1	R.D]SGTMGS*DS*DEDTIM#GTK@.R	Ifih1	R.D]S*GT*MGSDSDEDTIM#GTK@.R	3.479	2	3.359	4	5.085	0	0	0	0	0	0	0	0	482	25.3	0.2175	1.6619	27.3	22.6	216700000000	68480000000	16740.6	1032.4	600.1	1632.5
8605	2	F03222	1.15	3.729	0.139	17/34	IPI:IPI00193133.1	1	R.D]SGTM#GS*DS*DEDTIMGTK@.R	Ifih1	R.D]SGTM#GSDSDEDT*IMGT*K@.R	3.75	13	5.31	17	5.31	0	0	0	0	0	0	0	0	813	57.6	-0.1303	-0.0325	27.4	27.4	64130000000	65600000000	15135.9	360.1	394.1	754.2
9607	2	F03226	0.17	3.722	0.211	21/34	IPI:IPI00193133.1	1	R.DSGTMGS*DS*DEDTIMGTK.R	Ifih1	R.DSGTMGS*DS*DEDTIMGTK.R	116.026	7	53.534	9	44.278	0	0	0	0	0	0	0	0	1221	11.4	0.5313	0.2167	32.4	32.5	6332000000	5449000000	38590.3	23.9	16.4	40.3
6208	2	F03229	0.62	3.715	0.201	23/34	IPI:IPI00193133.1	1	R.D]SGTMGS*DS*DEDTIM#GTK@.R	Ifih1	R.D]SGTMGSDS*DEDT*IM#GTK@.R	1.964	9	1.728	13	1.728	0	0	0	0	0	0	0	0	653	28.1	0.0893	-0.1714	22.9	22.9	1315000000	1481000000	20643.1	11.5	10.8	22.2
8304	2	F03222	0.62	3.699	0.212	20/34	IPI:IPI00193133.1	1	R.D]SGTM#GS*DS*DEDTIMGTK@.R	Ifih1	R.D]SGT*M#GS*DSDEDTIMGTK@.R	9.558	4	0	7	4.085	0	0	0	0	0	0	0	0	813	30.5	-0.1303	-0.0325	27.4	27.4	64130000000	65600000000	15272.9	356.9	390.6	747.5
5675	2	F03221	1.02	3.693	0.272	22/34	IPI:IPI00193133.1	1	R.D]SGTMGS*DS*DEDTIM#GTK@.R	Ifih1	R.D]S*GT*MGSDSDEDTIM#GTK@.R	9.008	2	3.359	4	5.085	0	0	0	0	0	0	0	0	482	57.8	0.2175	1.6641	27.3	22.6	216700000000	68380000000	15954.6	1083.3	629.7	1713
5572	2	F03222	-0.53	3.689	0.231	17/34	IPI:IPI00193133.1	1	R.D]SGTMGS*DS*DEDTIM#GTK@.R	Ifih1	R.D]SGTMGSDSDEDT*IM#GT*K@.R	0.744	13	0	17	0	0	0	0	0	0	0	0	0	523	31.3	-0.0857	-0.0386	22.6	22.7	19550000000	20080000000	11834.7	273.7	290.4	564.1
3396	2	F03221	1.86	3.689	0.219	18/34	IPI:IPI00193133.1	1	R.DSGTM#GS*DS*DEDTIM#GTK.R	Ifih1	R.DSGTM#GS*DS*DEDTIM#GTK.R	87.719	7	37.54	9	44.278	0	0	0	0	0	0	0	0	243	11.7	-0.098	-0.0243	17.6	17.6	32760000000	33320000000	7126.7	705.7	755.3	1461.1
5919	2	F03222	1.4	3.688	0.236	17/34	IPI:IPI00193133.1	1	R.DSGTMGS*DS*DEDTIM#GTK.R	Ifih1	R.DSGTMGS*DS*DEDTIM#GTK.R	55.899	7	11.015	9	23.624	0	0	0	0	0	0	0	0	523	100	-0.0857	-0.0386	22.6	22.7	19550000000	20080000000	11224.2	288.6	306.2	594.8
5440	3	F03223	0	3.674	0.06	23/68	IPI:IPI00193133.1	1	R.DSGTMGS*DSDEDTIM#GTK.R	Ifih1	R.DSGTMGSDS*DEDTIM#GTK.R	66.777	9	4.085	0	0	0	0	0	0	0	0	0	0	518	44.1	-0.2867	-1.1067	22.7	22.8	1320000000	2842000000	19330.9	10.9	18.5	29.5
9582	2	F03226	0.34	3.67	0.175	19/34	IPI:IPI00193133.1	1	R.D]SGTMGS*DS*DEDTIMGTK@.R	Ifih1	R.D]S*GT*MGSDSDEDTIMGTK@.R	3.479	2	2.37	4	2.37	0	0	0	0	0	0	0	0	1221	13.5	0.5313	0.2167	32.4	32.5	6332000000	5449000000	38510.7	24	16.4	40.4
4436	2	F03221	1.02	3.67	0.211	20/34	IPI:IPI00193133.1	1	R.DSGTM#GS*DS*DEDTIM#GTK.R	Ifih1	R.DSGTM#GS*DS*DEDTIM#GTK.R	70.563	7	37.54	9	20.167	0	0	0	0	0	0	0	0	243	65.5	-0.098	-0.0298	17.6	17.6	32550000000	33230000000	9963.6	504.8	540.3	1045.1
10682	3	F03229	0.72	3.668	0.456	28/92	IPI:IPI00193133.1	1	K.KFAALNDS*DES*DDDEASSCHDQLK.G	Ifih1	K.KFAALNDS*DES*DDDEASSCHDQLK.G	60.635	8	52.725	11	52.403	0	0	0	0	0	0	0	0	1699	4.2134	-0.5446	-0.2671	32.6	32.6	6906000000	8311000000	42250.4	23.1	26.9	50
7711	2	F03219	0.9	3.66	0.14	20/34	IPI:IPI00193133.1	1	R.DSGTM#GS*DS*DEDTIMGTK.R	Ifih1	R.DSGTM#GS*DS*DEDTIMGTK.R	55.899	7	13.38	9	31.275	0	0	0	0	0	0	0	0	591	2.5268	-0.15	-0.1881	26.6	26.6	43000000000	48980000000	32362	195.9	217.4	413.3
6546	2	F03221	0.27	3.659	0.182	18/34	IPI:IPI00193133.1	1	R.D]SGTMGS*DS*DEDTIM#GTK@.R	Ifih1	R.D]SGT*MGS*DSDEDTIM#GTK@.R	3.75	4	0	7	4.085	0	0	0	0	0	0	0	0	482	35.6	0.0918	0.0258	27.3	27.3	216700000000	212900000000	13688.5	1262.6	1184.8	2447.4
3792	2	F03227	0.75	3.655	0.108	20/34	IPI:IPI00193133.1	1	R.DSGTM#GS*DS*DEDTIM#GTK.R	Ifih1	R.DSGTM#GS*DS*DEDTIM#GTK.R	116.026	7	53.534	9	44.278	0	0	0	0	0	0	0	0	347	36.6	-0.0115	-0.0247	17.6	17.6	1389000000	1413000000	16416.3	20.7	20.9	41.6
9198	2	F03224	0.97	3.642	0.145	20/34	IPI:IPI00193133.1	1	R.DSGTMGS*DS*DEDTIMGTK.R	Ifih1	R.DSGTMGS*DS*DEDTIMGTK.R	136.53	7	57.711	9	31.275	0	0	0	0	0	0	0	0	1486	35	-0.1302	-0.0815	32.4	32.4	3849000000	4073000000	11460.3	40.8	41.5	82.3
9562	2	F03223	0.52	3.64	0.175	20/34	IPI:IPI00193133.1	1	R.DSGTMGS*DS*DEDTIMGTK.R	Ifih1	R.DSGTMGS*DS*DEDTIMGTK.R	116.026	7	57.711	9	31.275	0	0	0	0	0	0	0	0	1249	11.6	-0.0439	-0.0219	32.5	32.5	24890000000	25270000000	44355	61.2	63.1	124.3
10513	2	F03227	1.09	3.636	0.392	20/44	IPI:IPI00193133.1	1	K.FAALNDS*DES*DDDEASSCHDQLK.G	Ifih1	K.FAALNDS*DES*DDDEASSCHDQLK.G	86.756	7	91.093	10	57.711	0	0	0	0	0	0	0	0	1208	6.3351	0.1623	-0.0322	33.7	33.8	17480000000	17870000000	33515.1	77.3	66.6	143.9
8726	2	F03221	0.71	3.636	0.186	17/34	IPI:IPI00193133.1	1	R.D]SGTM#GS*DS*DEDTIMGTK@.R	Ifih1	R.D]S*GT*M#GSDSDEDTIMGTK@.R	5.916	2	3.359	4	5.085	0	0	0	0	0	0	0	0	918	16.4	-0.1182	-0.0065	30.1	31.2	20610000000	20700000000	15843.3	20.7	22.4	43.1
9198	2	F03221	1.44	3.631	0.202	19/34	IPI:IPI00193133.1	1	R.DSGTMGS*DS*DEDTIMGTK.R	Ifih1	R.DSGTMGS*DS*DEDTIMGTK.R	96.82	7	57.711	9	31.275	0	0	0	0	0	0	0	0	1066	15	-0.1051	-0.0406	32.5	32.6	153400000000	157800000000	16431.2	1076	1157.3	2233.3
4620	2	F03221	0.68	3.625	0.196	18/34	IPI:IPI00193133.1	1	R.DSGTM#GS*DS*DEDTIM#GTK.R	Ifih1	R.DSGTM#GS*DS*DEDTIM#GTK.R	106.258	7	53.534	9	44.278	0	0	0	0	0	0	0	0	243	74.9	-0.098	-0.0298	17.6	17.6	32550000000	33230000000	10592.2	474.8	508.2	983
4804	3	F03221	0.02	3.621	0.024	24/68	IPI:IPI00193133.1	1	R.DS*GT*M#GSDSDEDTIM#GTK.R	Ifih1	R.DSGTM#GS*DS*DEDTIM#GTK.R	75.564	7	18.978	9	27.121	0	0	0	0	0	0	0	0	241	23.9	0.0618	0.0025	17.6	17.6	23730000000	23690000000	13231.5	327.8	314	641.8
3327	3	F03223	0.97	3.607	0.05	34/68	IPI:IPI00193133.1	1	R.DSGTM#GS*DSDEDTIM#GTK.R	Ifih1	R.DSGTM#GS*DSDEDTIM#GTK.R	112.012	7	4.085	0	0	0	0	0	0	0	0	0	0	229	58.7	-0.1896	-0.3022	17.7	17.8	1314000000	1620000000	5896.2	63.1	74.5	137.5
9795	2	F03220	1.72	3.598	0.193	22/34	IPI:IPI00193133.1	1	R.DSGTMGS*DS*DEDTIMGTK.R	Ifih1	R.DSGTMGS*DS*DEDTIMGTK.R	116.026	7	71.753	9	44.278	0	0	0	0	0	0	0	0	931	0.1299	-0.2026	-0.0701	32.2	32.3	582100000000	611100000000	33485.7	1919.8	2209.3	4129.1
9536	2	F03223	0.41	3.597	0.188	19/34	IPI:IPI00193133.1	1	R.D]SGTMGS*DS*DEDTIMGTK@.R	Ifih1	R.D]S*GT*MGSDSDEDTIMGTK@.R	1.723	2	2.37	4	2.37	0	0	0	0	0	0	0	0	1249	13.1	-0.0439	-0.022	32.5	32.5	24890000000	25270000000	43367.8	62.6	64.5	127.1
3384	2	F03221	1.89	3.59	0.21	20/34	IPI:IPI00193133.1	1	R.DSGTM#GS*DS*DEDTIM#GTK.R	Ifih1	R.DSGTM#GS*DS*DEDTIM#GTK.R	136.53	7	71.753	9	44.278	0	0	0	0	0	0	0	0	243	60.2	-0.098	-0.0243	17.6	17.6	32760000000	33320000000	7112	707.2	756.9	1464.1
5442	3	F03228	-1	3.584	0.051	26/68	IPI:IPI00193133.1	1	R.DS*GT*MGSDSDEDTIM#GTK.R	Ifih1	R.DSGT*MGS*DSDEDTIM#GTK.R	88.283	4	0	7	0	0	0	0	0	0	0	0	0	494	21.1	0.0245	-0.0676	22.6	22.7	693700000	727000000	11331.8	13.9	13.7	27.6
3760	2	F03221	0.85	3.577	0.106	20/34	IPI:IPI00193133.1	1	R.DSGTM#GS*DS*DEDTIM#GTK.R	Ifih1	R.DSGTM#GS*DS*DEDTIM#GTK.R	87.719	7	24.243	9	44.278	0	0	0	0	0	0	0	0	243	24.8	-0.098	-0.0298	17.6	17.6	32550000000	33230000000	7774.2	646.9	692.4	1339.4
8400	2	F03229	0.54	3.576	0.181	18/34	IPI:IPI00193133.1	1	R.D]SGTM#GS*DS*DEDTIMGTK@.R	Ifih1	R.D]SGT*M#GSDS*DEDTIMGTK@.R	13.421	4	0	9	4.085	0	0	0	0	0	0	0	0	1155	16	0.2614	-0.0983	27.7	27.6	3093000000	3311000000	41652.3	8.1116	9.3337	17.4
9750	3	F03224	1.72	3.574	0.281	35/88	IPI:IPI00193133.1	1	K.FAALNDS*DES*DDDEASSCHDQLK.G	Ifih1	K.FAALNDS*DES*DDDEASSCHDQLK.G	103.734	7	91.087	10	97.602	0	0	0	0	0	0	0	0	1631	94.5	-0.4414	-0.207	33.8	33.8	899400000	1038000000	9456.5	15.2	25.1	40.3
10107	3	F03236	0.45	3.559	0.404	32/88	IPI:IPI00193133.1	1	K.F]AALNDS*DES*DDDEASSCHDQLK@.G	Ifih1	K.F]AALNDSDESDDDEAS*S*CHDQLK@.G	14.521	16	7.649	17	10.752	0	0	0	0	0	0	0	0	504	100	-0.292	-0.0372	34	34.1	641400000	658200000	4770.3	11.5	12.9	24.4
10504	2	F03227	0.66	3.543	0.319	24/44	IPI:IPI00193133.1	1	K.F]AALNDS*DES*DDDEASSCHDQLK@.G	Ifih1	K.F]AALNDSDESDDDEAS*S*CHDQLK@.G	3.109	16	5.31	17	4.691	0	0	0	0	0	0	0	0	1208	17.1	0.1623	-0.0323	33.7	33.8	17480000000	17870000000	32834.9	78.9	68	146.9
7357	2	F03226	0.93	3.542	0.183	17/34	IPI:IPI00193133.1	1	R.DSGTM#GS*DS*DEDTIMGTK.R	Ifih1	R.DSGTM#GS*DS*DEDTIMGTK.R	71.806	7	13.38	9	26.927	0	0	0	0	0	0	0	0	944	18.3	0.1667	0.0523	27.2	27.3	3493000000	3369000000	22162.7	23.5	20.4	44
8221	2	F03221	1.34	3.54	0.244	18/34	IPI:IPI00193133.1	1	R.DSGTM#GS*DS*DEDTIMGTK.R	Ifih1	R.DSGTM#GS*DS*DEDTIMGTK.R	80.318	7	33.657	9	20.167	0	0	0	0	0	0	0	0	482	21	0.0918	0.4932	27.3	27.3	216700000000	154000000000	20134.4	858.4	805.5	1663.9
7048	2	F03221	-0.21	3.534	0.13	16/34	IPI:IPI00193133.1	1	R.D]SGTM#GS*DS*DEDTIMGTK@.R	Ifih1	R.D]S*GT*M#GSDSDEDTIMGTK@.R	16.996	2	2.37	4	3.359	0	0	0	0	0	0	0	0	482	36.5	0.0918	0.4869	27.3	27.3	216700000000	154600000000	17764	972.9	913	1885.9
7409	2	F03220	-0.47	3.528	0.217	19/34	IPI:IPI00193133.1	1	R.D]SGTM#GS*DS*DEDTIMGTK@.R	Ifih1	R.D]SGT*M#GSDSDEDT*IMGTK@.R	6.115	4	0	13	0	0	0	0	0	0	0	0	0	645	37.6	0.0318	-0.0359	27	27	234300000000	240200000000	23950	1362.7	1333	2695.7
9338	2	F03222	1.37	3.525	0.133	16/34	IPI:IPI00193133.1	1	R.DSGTM#GS*DS*DEDTIMGTK.R	Ifih1	R.DSGTM#GS*DS*DEDTIMGTK.R	55.899	7	20.167	9	20.167	0	0	0	0	0	0	0	0	813	33.1	-0.1303	-0.0325	27.4	27.4	64130000000	65600000000	15143.6	359.9	393.9	753.9
12058	3	F03231	0.48	3.522	0.463	36/88	IPI:IPI00193133.1	1	K.F]AALNDS*DES*DDDEASSCHDQLK@.G	Ifih1	K.F]AALNDSDESDDDEAS*S*CHDQLK@.G	8.536	16	3.701	17	2.949	0	0	0	0	0	0	0	0	1804	7.1701	-0.1355	0.2076	33.8	33.8	32590000000	28220000000	38656.6	107	94.3	201.3
5292	3	F03223	-0.35	3.518	0.005	23/68	IPI:IPI00193133.1	1	R.DS*GTMGSDSDEDTIM#GTK.R	Ifih1	R.DSGTMGS*DSDEDTIM#GTK.R	88.283	7	0	0	0	0	0	0	0	0	0	0	0	518	18.5	-0.2867	-1.1018	22.7	22.8	1324000000	2842000000	20666.6	10.2	17.3	27.6
10145	2	F03226	1.22	3.517	0.412	19/44	IPI:IPI00193133.1	1	K.FAALNDS*DES*DDDEASSCHDQLK.G	Ifih1	K.FAALNDS*DES*DDDEASSCHDQLK.G	86.756	7	77.72	10	33.657	0	0	0	0	0	0	0	0	1274	3.5184	-0.0641	-0.0135	33.7	33.7	21460000000	21660000000	39016	84.5	83.4	167.9
9001	2	F03221	1.05	3.515	0.104	17/34	IPI:IPI00193133.1	1	R.DSGTM#GS*DS*DEDTIMGTK.R	Ifih1	R.DSGTM#GS*DS*DEDTIMGTK.R	89.189	7	53.534	9	31.275	0	0	0	0	0	0	0	0	918	15.1	-0.1182	-0.0064	30.1	31.2	20610000000	20700000000	16917.7	19.4	21	40.4
3641	2	F03219	0.52	3.513	0.173	21/34	IPI:IPI00193133.1	1	R.DSGTM#GS*DS*DEDTIM#GTK.R	Ifih1	R.DSGTM#GS*DS*DEDTIM#GTK.R	78.964	7	37.54	9	44.278	0	0	0	0	0	0	0	0	194	6.3583	-0.2613	-0.2123	17	17	5082000000	5888000000	10211.7	122.1	146.4	268.5
10873	2	F03230	0.29	3.509	0.141	19/34	IPI:IPI00193133.1	1	R.D]SGTMGS*DS*DEDTIMGTK@.R	Ifih1	R.D]S*GT*MGSDSDEDTIMGTK@.R	5.916	2	0	4	0	0	0	0	0	0	0	0	0	1954	10.3	-0.2959	-0.2221	32.8	32.9	3226000000	3762000000	63697.1	6.0922	7.4792	13.6
5245	3	F03223	-0.08	3.502	0.001	21/68	IPI:IPI00193133.1	1	R.D]SGTMGS*DS*DEDTIM#GTK@.R	Ifih1	R.D]SGTMGS*DS*DEDTIM#GTK@.R	4.198	7	0	9	2.017	0	0	0	0	0	0	0	0	510	6.8576	-0.6443	-0.6534	22.6	22.6	2645000000	4161000000	25770.2	20.1	33.1	53.3
10694	3	F03232	0.46	3.502	0.44	27/92	IPI:IPI00193133.1	1	K.KFAALNDS*DES*DDDEASSCHDQLK.G	Ifih1	K.KFAALNDS*DES*DDDEASSCHDQLK.G	80.109	8	70.908	11	85.265	0	0	0	0	0	0	0	0	1624	9.8782	-0.0876	-0.5095	33	33.1	1090000000	1552000000	27320.5	5.0815	9.5996	14.7
7401	2	F03221	0.79	3.497	0.218	20/34	IPI:IPI00193133.1	1	R.DSGTM#GS*DS*DEDTIMGTK.R	Ifih1	R.DSGTM#GS*DS*DEDTIMGTK.R	107.966	7	57.711	9	44.278	0	0	0	0	0	0	0	0	482	8.1792	0.0918	0.4864	27.3	27.3	216700000000	154700000000	18456.3	936.4	878.7	1815.2
7465	2	F03220	1.76	3.496	0.193	21/34	IPI:IPI00193133.1	1	R.DSGTM#GS*DS*DEDTIMGTK.R	Ifih1	R.DSGTM#GS*DS*DEDTIMGTK.R	89.189	7	53.534	9	31.275	0	0	0	0	0	0	0	0	645	8.7916	0.0318	-0.0359	27	27	234300000000	240200000000	23608.4	1382.4	1352.3	2734.7
9929	3	F03236	1.03	3.491	0.282	29/92	IPI:IPI00193133.1	1	K.KFAALNDS*DES*DDDEASSCHDQLK.G	Ifih1	K.KFAALNDS*DES*DDDEASSCHDQLK.G	87.062	8	61.56	11	73.616	0	0	0	0	0	0	0	0	500	20	0.039	-0.0218	33.2	33.3	1339000000	1360000000	5325.6	30.6	32.4	63
9852	2	F03228	1.46	3.487	0.171	19/34	IPI:IPI00193133.1	1	R.D]SGTMGS*DS*DEDTIMGTK@.R	Ifih1	R.D]S*GT*MGSDSDEDTIMGTK@.R	5.916	2	9.296	4	13.38	0	0	0	0	0	0	0	0	1295	20.2	0.0311	0.1777	32.8	32.8	4579000000	4048000000	38298.8	14.4	14	28.4
3472	2	F03226	1.05	3.48	0.168	21/34	IPI:IPI00193133.1	1	R.DSGTM#GS*DS*DEDTIM#GTK.R	Ifih1	R.DSGTM#GS*DS*DEDTIM#GTK.R	116.026	7	73.311	9	44.278	0	0	0	0	0	0	0	0	365	95.1	0.6199	-0.0082	17.4	17.5	336300000	338200000	6407.5	18.4	12	30.4
7126	2	F03225	0.27	3.467	0.232	20/34	IPI:IPI00193133.1	1	R.DSGTMGS*DS*DEDTIM#GTK.R	Ifih1	R.DSGTMGS*DS*DEDTIM#GTK.R	55.899	7	23.624	9	20.167	0	0	0	0	0	0	0	0	833	16.7	-0.1603	-0.2806	22.6	22.6	1897000000	2304000000	18588.8	20.3	22.7	43
10262	2	F03228	1.46	3.463	0.46	21/44	IPI:IPI00193133.1	1	K.FAALNDS*DES*DDDEASSCHDQLK.G	Ifih1	K.FAALNDS*DES*DDDEASSCHDQLK.G	86.756	7	91.093	10	57.711	0	0	0	0	0	0	0	0	1375	4.5298	-0.3462	-0.0932	33.6	33.6	5604000000	5978000000	41786.3	18.4	21.2	39.6
7389	2	F03220	0.17	3.459	0.13	17/34	IPI:IPI00193133.1	1	R.D]SGTM#GS*DS*DEDTIMGTK@.R	Ifih1	R.D]SGT*M#GSDS*DEDTIMGTK@.R	9.558	4	0	9	2.37	0	0	0	0	0	0	0	0	645	26.6	0.0318	-0.0359	27	27	234300000000	240200000000	23925	1364.1	1334.4	2698.5
9090	2	F03225	-0.36	3.452	0.135	20/34	IPI:IPI00193133.1	1	R.DSGTM#GS*DS*DEDTIMGTK.R	Ifih1	R.DSGTM#GS*DS*DEDTIMGTK.R	55.899	7	24.243	9	31.275	0	0	0	0	0	0	0	0	1251	36.9	-0.2899	-0.0633	27.4	27.4	5081000000	5309000000	19267.2	29.3	33.7	63
10095	3	F03236	1.05	3.448	0.379	25/88	IPI:IPI00193133.1	1	K.FAALNDS*DES*DDDEASSCHDQLK.G	Ifih1	K.FAALNDS*DES*DDDEASSCHDQLK.G	29.452	7	12.058	10	10.478	0	0	0	0	0	0	0	0	504	100	-0.292	-0.037	34	34.1	641800000	658500000	4840.3	11.3	12.8	24.1
5447	2	F03226	0.38	3.445	0.233	19/34	IPI:IPI00193133.1	1	R.D]SGTMGS*DS*DEDTIM#GTK@.R	Ifih1	R.D]SGTMGS*DSDEDT*IM#GTK@.R	1.964	7	0	13	1.728	0	0	0	0	0	0	0	0	660	23.3	-0.4314	-0.0637	22.5	22.5	1060000000	1108000000	14328.1	15.1	20.4	35.5
9300	2	F03222	1.47	3.441	0.12	17/34	IPI:IPI00193133.1	1	R.DSGTM#GS*DS*DEDTIMGTK.R	Ifih1	R.DSGTM#GS*DS*DEDTIMGTK.R	80.318	7	45.026	9	31.275	0	0	0	0	0	0	0	0	813	58	-0.1303	-0.0325	27.4	27.4	64130000000	65590000000	15007.3	363.2	397.5	760.7
7485	2	F03221	2.2	3.441	0.125	16/34	IPI:IPI00193133.1	1	R.D]SGTM#GS*DS*DEDTIMGTK@.R	Ifih1	R.D]S*GT*M#GSDSDEDTIMGTK@.R	1.723	2	2.37	4	2.37	0	0	0	0	0	0	0	0	482	4.67	0.0918	0.485	27.3	27.3	216700000000	154800000000	19983.3	864.9	811.6	1676.5
5448	2	F03226	0.46	3.435	0.236	18/34	IPI:IPI00193133.1	1	R.DSGTMGS*DS*DEDTIM#GTK.R	Ifih1	R.DSGTMGS*DS*DEDTIM#GTK.R	63.662	7	24.243	9	31.275	0	0	0	0	0	0	0	0	660	26.2	-0.4314	-0.0637	22.5	22.5	1060000000	1108000000	14328.1	15.1	20.4	35.5
9010	2	F03222	1.38	3.433	0.118	18/34	IPI:IPI00193133.1	1	R.D]SGTM#GS*DS*DEDTIMGTK@.R	Ifih1	R.D]SGTM#GS*DS*DEDTIMGTK@.R	3.894	7	5.31	9	5.31	0	0	0	0	0	0	0	0	813	68.8	-0.1303	-0.0325	27.4	27.4	64130000000	65600000000	15254.7	357.3	391.1	748.4
8504	2	F03221	0.62	3.428	0.144	16/34	IPI:IPI00193133.1	1	R.DSGTM#GS*DS*DEDTIMGTK.R	Ifih1	R.DSGTM#GS*DS*DEDTIMGTK.R	80.318	7	37.54	9	44.278	0	0	0	0	0	0	0	0	918	31.8	-0.1182	-0.0064	30.1	31.2	20610000000	20700000000	17228.8	19	20.6	39.6
10832	2	F03229	0.72	3.423	0.181	17/34	IPI:IPI00193133.1	1	R.DSGTMGS*DS*DEDTIMGTK.R	Ifih1	R.DSGTMGS*DS*DEDTIMGTK.R	87.719	7	37.54	9	31.275	0	0	0	0	0	0	0	0	1731	9.8465	0.226	0.2337	32.8	32.8	4467000000	3799000000	45627.5	9.5367	8.1539	17.7
5226	2	F03224	1	3.413	0.226	17/34	IPI:IPI00193133.1	1	R.DSGTMGS*DS*DEDTIM#GTK.R	Ifih1	R.DSGTMGS*DS*DEDTIM#GTK.R	80.318	7	33.657	9	20.167	0	0	0	0	0	0	0	0	566	19.1	-0.2373	-0.1648	22.5	22.6	2627000000	2945000000	14307.2	39.9	47	86.9
7334	2	F03226	0.61	3.411	0.197	17/34	IPI:IPI00193133.1	1	R.D]SGTM#GS*DS*DEDTIMGTK@.R	Ifih1	R.D]SGT*M#GS*DSDEDTIMGTK@.R	1.88	4	0	7	0	0	0	0	0	0	0	0	0	944	16.4	0.1667	0.0522	27.2	27.3	3494000000	3369000000	22390.6	23.3	20.2	43.5
7093	2	F03224	1.03	3.409	0.112	18/34	IPI:IPI00193133.1	1	R.DSGTM#GS*DS*DEDTIMGTK.R	Ifih1	R.DSGTM#GS*DS*DEDTIMGTK.R	89.189	7	24.243	9	31.275	0	0	0	0	0	0	0	0	978	24.1	-0.2069	-0.1438	27.3	27.3	7013000000	7748000000	11009.8	69.4	80.1	149.6
10073	2	F03227	0.53	3.407	0.199	17/34	IPI:IPI00193133.1	1	R.DSGTMGS*DS*DEDTIMGTK.R	Ifih1	R.DSGTMGS*DS*DEDTIMGTK.R	87.719	7	45.026	9	31.275	0	0	0	0	0	0	0	0	1155	13.4	0.1452	0.1127	32.7	32.7	4245000000	3927000000	28999.4	14.7	13.3	28
8966	2	F03222	0.91	3.406	0.209	14/34	IPI:IPI00193133.1	1	R.DSGTM#GS*DS*DEDTIMGTK.R	Ifih1	R.DSGTM#GS*DS*DEDTIMGTK.R	89.189	7	37.54	9	31.275	0	0	0	0	0	0	0	0	813	71.1	-0.1303	-0.0325	27.4	27.4	64130000000	65600000000	15328	355.6	389.2	744.8
11117	3	F03229	0.72	3.402	0.412	33/88	IPI:IPI00193133.1	1	K.FAALNDS*DES*DDDEASSCHDQLK.G	Ifih1	K.FAALNDS*DES*DDDEASSCHDQLK.G	62.099	7	47.844	10	47.844	0	0	0	0	0	0	0	0	1807	2.3498	-0.0665	0.019	33.6	33.6	67300000000	66430000000	44336.3	213.1	215.2	428.3
7443	2	F03222	1.94	3.397	0.087	17/34	IPI:IPI00193133.1	1	R.DSGTM#GS*DS*DEDTIMGTK.R	Ifih1	R.DSGTM#GS*DS*DEDTIMGTK.R	63.662	7	24.243	9	31.275	0	0	0	0	0	0	0	0	813	17.4	-0.1303	-0.0323	27.4	27.4	64130000000	65590000000	12757.7	427.2	467.6	894.8
7811	2	F03227	1.75	3.396	0.213	19/34	IPI:IPI00193133.1	1	R.DSGTM#GS*DS*DEDTIMGTK.R	Ifih1	R.DSGTM#GS*DS*DEDTIMGTK.R	89.189	7	45.026	9	20.167	0	0	0	0	0	0	0	0	867	22.5	0.0386	-0.2887	27.4	27.4	4028000000	4920000000	21452.5	28.5	27.8	56.3
5543	2	F03220	1.58	3.393	0.258	22/34	IPI:IPI00193133.1	1	R.DSGTMGS*DS*DEDTIM#GTK.R	Ifih1	R.DSGTMGS*DS*DEDTIM#GTK.R	107.966	7	53.534	9	44.278	0	0	0	0	0	0	0	0	409	0.6375	-0.0198	-0.054	22.2	22.3	113300000000	117600000000	20316.7	877	889.1	1766.1
3678	2	F03222	1.64	3.39	0.19	20/34	IPI:IPI00193133.1	1	R.DSGTM#GS*DS*DEDTIM#GTK.R	Ifih1	R.DSGTM#GS*DS*DEDTIM#GTK.R	96.82	7	37.54	9	44.278	0	0	0	0	0	0	0	0	245	14.5	0.0278	-0.1067	17.6	17.6	27210000000	29300000000	5653.2	563.2	552.5	1115.7
9188	2	F03221	-0.21	3.389	0.162	19/34	IPI:IPI00193133.1	1	R.D]SGTMGS*DS*DEDTIMGTK@.R	Ifih1	R.D]SGTMGSDS*DEDT*IMGTK@.R	9.847	9	6.591	13	0	0	0	0	0	0	0	0	0	1066	3.789	-0.1051	-0.0413	32.5	32.6	153300000000	157700000000	16431.2	1076	1157.3	2233.3
10368	3	F03227	0.6	3.385	0.361	28/88	IPI:IPI00193133.1	1	K.F]AALNDS*DES*DDDEASSCHDQLK@.G	Ifih1	K.F]AALNDSDESDDDEAS*S*CHDQLK@.G	6.14	16	3.701	17	2.949	0	0	0	0	0	0	0	0	1189	9.2469	-0.0114	0.0197	33.7	33.8	323300000000	319000000000	31374.6	1338.8	1258.7	2597.5
4238	2	F03222	1.03	3.379	0.108	19/34	IPI:IPI00193133.1	1	R.DSGTM#GS*DS*DEDTIM#GTK.R	Ifih1	R.DSGTM#GS*DS*DEDTIM#GTK.R	78.964	7	45.026	9	31.275	0	0	0	0	0	0	0	0	245	86.3	0.0278	-0.1051	17.6	17.6	27240000000	29300000000	6582.5	483.7	474.5	958.2
5901	3	F03227	0.05	3.372	0.036	21/68	IPI:IPI00193133.1	1	R.DSGTMGS*DS*DEDTIM#GTK.R	Ifih1	R.DSGTMGS*DS*DEDTIM#GTK.R	90.422	7	11.714	9	11.714	0	0	0	0	0	0	0	0	607	12.8	-0.1462	-0.1361	22.6	22.7	1037000000	1139000000	13764.7	15.2	16.8	32
7438	2	F03222	0.81	3.365	0.132	17/34	IPI:IPI00193133.1	1	R.D]SGTM#GS*DS*DEDTIMGTK@.R	Ifih1	R.D]SGT*M#GSDS*DEDTIMGTK@.R	9.558	4	0	9	4.085	0	0	0	0	0	0	0	0	813	7.329	-0.1303	-0.0323	27.4	27.4	64130000000	65590000000	12757.7	427.2	467.6	894.8
11115	3	F03229	-0.16	3.358	0.321	33/88	IPI:IPI00193133.1	1	K.F]AALNDS*DES*DDDEASSCHDQLK@.G	Ifih1	K.F]AALNDSDESDDDEAS*S*CHDQLK@.G	11.334	16	7.649	17	10.752	0	0	0	0	0	0	0	0	1807	1.0729	-0.0665	0.019	33.6	33.6	67300000000	66430000000	44336.3	213.1	215.2	428.3
7012	2	F03221	0.3	3.357	0.051	19/34	IPI:IPI00193133.1	1	R.D]SGTMGS*DS*DEDTIM#GTK@.R	Ifih1	R.D]SGTMGS*DS*DEDTIM#GTK@.R	2.051	7	0	9	0	0	0	0	0	0	0	0	0	482	56.4	0.0918	0.4873	27.3	27.3	216700000000	154600000000	17422.3	992	930.9	1922.9
3554	2	F03220	1.76	3.357	0.171	21/34	IPI:IPI00193133.1	1	R.DSGTM#GS*DS*DEDTIM#GTK.R	Ifih1	R.DSGTM#GS*DS*DEDTIM#GTK.R	126.118	7	87.265	9	44.278	0	0	0	0	0	0	0	0	201	12.6	-0.0297	-0.1061	17.2	17.2	20660000000	22240000000	7047.7	751.6	767.2	1518.8
7072	2	F03224	0.36	3.347	0.08	18/34	IPI:IPI00193133.1	1	R.D]SGTM#GS*DS*DEDTIMGTK@.R	Ifih1	R.D]SGTM#GSDS*DEDTIMGT*K@.R	3.75	9	0	17	0	0	0	0	0	0	0	0	0	978	25.5	-0.2069	-0.1438	27.3	27.3	7013000000	7748000000	11009.8	69.4	80.1	149.6
10110	3	F03236	0.99	3.337	0.352	28/88	IPI:IPI00193133.1	1	K.FAALNDS*DES*DDDEASSCHDQLK.G	Ifih1	K.FAALNDS*DES*DDDEASSCHDQLK.G	39.223	7	7.756	10	12.79	0	0	0	0	0	0	0	0	504	100	-0.292	-0.0372	34	34.1	641400000	658200000	4770.3	11.5	12.9	24.4
5222	2	F03223	0.64	3.337	0.199	15/34	IPI:IPI00193133.1	1	R.DSGTMGS*DS*DEDTIM#GTK.R	Ifih1	R.DSGTMGS*DS*DEDTIM#GTK.R	55.899	7	20.167	9	31.275	0	0	0	0	0	0	0	0	506	10.2	-0.2861	-0.3095	22.6	22.6	6530000000	8092000000	24722.9	46.9	51.2	98.1
8621	2	F03230	1.35	3.33	0.1	18/34	IPI:IPI00193133.1	1	R.DSGTM#GS*DS*DEDTIMGTK.R	Ifih1	R.DSGTM#GS*DS*DEDTIMGTK.R	89.189	7	24.243	9	31.275	0	0	0	0	0	0	0	0	1514	24.6	-0.383	-0.4677	28.1	28	1107000000	1531000000	100000	3.701	4.8264	8.5274
8331	2	F03222	0.79	3.33	0.175	16/34	IPI:IPI00193133.1	1	R.DSGTM#GS*DS*DEDTIMGTK.R	Ifih1	R.DSGTM#GS*DS*DEDTIMGTK.R	55.899	7	24.243	9	20.167	0	0	0	0	0	0	0	0	813	44.3	-0.1303	-0.0325	27.4	27.4	64130000000	65600000000	15388.9	354.2	387.7	741.8
9792	2	F03220	-0.5	3.326	0.198	18/34	IPI:IPI00193133.1	1	R.D]SGTM#GS*DS*DEDTIMGTK@.R	Ifih1	R.D]SGTM#GS*DS*DEDTIMGTK@.R	6.533	7	2.806	9	4.085	0	0	0	0	0	0	0	0	968	16	0.5054	0.1992	32.1	32	1531000000	1334000000	31332.7	4.3645	3.0408	7.4053
5033	2	F03221	0.45	3.325	0.207	17/34	IPI:IPI00193133.1	1	R.DSGTM#GS*DS*DEDTIM#GTK.R	Ifih1	R.DSGTM#GS*DS*DEDTIM#GTK.R	116.026	7	57.711	9	31.275	0	0	0	0	0	0	0	0	243	39.7	-0.098	0.0003	17.6	17.6	33820000000	33810000000	13990.1	359.5	384.8	744.3
7433	2	F03228	0.79	3.323	0.193	22/34	IPI:IPI00193133.1	1	R.D]SGTM#GS*DS*DEDTIMGTK@.R	Ifih1	R.D]SGTM#GS*DS*DEDTIMGTK@.R	6.533	7	5.085	9	9.296	0	0	0	0	0	0	0	0	822	31.5	0.0304	-0.0672	27.6	27.6	4070000000	4264000000	25230.3	21.3	20.3	41.6
6448	2	F03222	-0.76	3.322	0.216	16/34	IPI:IPI00193133.1	1	R.DSGTMGS*DS*DEDTIM#GTK.R	Ifih1	R.DSGTMGS*DS*DEDTIM#GTK.R	28.986	7	13.38	9	11.015	0	0	0	0	0	0	0	0	523	100	-0.0857	-0.0386	22.6	22.7	19550000000	20080000000	11803.1	274.4	291.2	565.6
28938	4	F03234	1.34	3.32	0.018	43/204	IPI:IPI00193133.1	1	R.YVKPSLTDLPS*PSSETAHDECLHLLNLLQPTLVGK.L	Ifih1	R.YVKPSLTDLPS*PSSETAHDECLHLLNLLQPTLVGK.L	66.264	11	28.529	0	0	0	0	0	0	0	0	0	0	4852	1.6356	0.9742	1.0814	72.9	72.8	29580000000	13980000000	14581.2	106.2	51.2	157.3
8145	2	F03222	0.92	3.315	0.158	18/34	IPI:IPI00193133.1	1	R.D]SGTM#GS*DS*DEDTIMGTK@.R	Ifih1	R.D]SGT*M#GSDS*DEDTIMGTK@.R	3.75	4	0	9	6.591	0	0	0	0	0	0	0	0	813	64.6	-0.1303	-0.0325	27.4	27.4	64130000000	65600000000	15268.8	357	390.7	747.7
10704	3	F03230	-1.23	3.302	0.008	22/88	IPI:IPI00193133.1	1	K.FAALNDS*DESDDDEASSCHDQLK.G	Ifih1	K.FAALNDSDES*DDDEASSCHDQLK.G	45.135	10	2.806	0	0	0	0	0	0	0	0	0	0	1929	1.7472	0.0267	0.1461	32.3	32.3	18210000000	16460000000	69620	29.6	28.6	58.2
4041	2	F03222	1.15	3.3	0.178	19/34	IPI:IPI00193133.1	1	R.DSGTM#GS*DS*DEDTIM#GTK.R	Ifih1	R.DSGTM#GS*DS*DEDTIM#GTK.R	116.026	7	44.278	9	44.278	0	0	0	0	0	0	0	0	245	48.9	0.0278	-0.1057	17.6	17.6	27230000000	29300000000	6256.8	508.9	499.2	1008.1
4138	2	F03221	0.72	3.298	0.231	21/34	IPI:IPI00193133.1	1	R.DSGTM#GS*DS*DEDTIM#GTK.R	Ifih1	R.DSGTM#GS*DS*DEDTIM#GTK.R	87.719	7	57.711	9	44.278	0	0	0	0	0	0	0	0	243	46.9	-0.098	-0.0298	17.6	17.6	32550000000	33230000000	9144.1	550	588.7	1138.7
10709	3	F03234	-1.12	3.297	0.212	26/88	IPI:IPI00193133.1	1	K.F]AALNDS*DES*DDDEASSCHDQLK@.G	Ifih1	K.F]AALNDS*DES*DDDEASSCHDQLK@.G	1.457	7	3.63	10	1.115	0	0	0	0	0	0	0	0	1747	3.1176	-0.3398	0.2003	32.3	32.4	5019000000	4369000000	180400	4.4856	3.5272	8.0128
3489	2	F03226	0.23	3.294	0.124	16/34	IPI:IPI00193133.1	1	R.DSGTM#GS*DS*DEDTIM#GTK.R	Ifih1	R.DSGTM#GS*DS*DEDTIM#GTK.R	40.751	7	5.085	9	20.167	0	0	0	0	0	0	0	0	365	84.9	0.6199	-0.0082	17.4	17.5	336300000	338200000	6515.5	18.1	11.8	29.8
3341	2	F03224	1.34	3.277	0.137	19/34	IPI:IPI00193133.1	1	R.DSGTM#GS*DS*DEDTIM#GTK.R	Ifih1	R.DSGTM#GS*DS*DEDTIM#GTK.R	136.53	7	53.534	9	44.278	0	0	0	0	0	0	0	0	272	68.1	-0.0046	-0.0651	17.5	17.6	1822000000	1906000000	6606.3	63.4	63.6	127
7264	2	F03219	-0.2	3.271	0.052	18/34	IPI:IPI00193133.1	1	R.DS*GTM#GS*DS*DEDTIMGTK.R	Ifih1	R.DSGT*M#GS*DS*DEDTIMGTK.R	89.189	4	0	7	31.275	9	45.026	0	0	0	0	0	0	535	16.8	3.5717	3.4671	25.6	25.4	11420000000	1033000000	31867.4	81.3	6.9636	88.2
9690	3	F03234	1.28	3.259	0.132	30/92	IPI:IPI00193133.1	1	K.KFAALNDS*DES*DDDEASSCHDQLK.G	Ifih1	K.KFAALNDS*DES*DDDEASSCHDQLK.G	60.635	8	44.425	11	52.403	0	0	0	0	0	0	0	0	1496	1.139	-0.1136	0.0419	30.3	30.3	78050000000	75810000000	153000	90.7	99.5	190.2
10167	3	F03222	1.04	3.247	0.351	30/88	IPI:IPI00193133.1	1	K.FAALNDS*DES*DDDEASSCHDQLK.G	Ifih1	K.FAALNDS*DES*DDDEASSCHDQLK.G	34.19	7	20.43	10	20.43	0	0	0	0	0	0	0	0	1212	6.5041	-0.6554	-0.174	34	34	3034000000	3423000000	14006.9	31.1	37.1	68.2
3619	3	F03219	1.23	3.244	0.011	27/68	IPI:IPI00193133.1	1	R.DSGTM#GS*DS*DEDTIM#GTK.R	Ifih1	R.DSGTM#GS*DS*DEDTIM#GTK.R	98.227	7	25.174	9	16.144	0	0	0	0	0	0	0	0	187	10.2	-0.2769	-0.142	17	17	4449000000	4909000000	9316.2	114.8	139.1	253.9
9693	2	F03220	-0.33	3.23	0.196	19/34	IPI:IPI00193133.1	1	R.D]SGTMGS*DS*DEDTIMGTK@.R	Ifih1	R.D]SGT*MGS*DSDEDTIMGTK@.R	9.558	4	0	7	0	0	0	0	0	0	0	0	0	931	4.4272	-0.2026	-0.0735	32.2	32.3	580800000000	611100000000	33427.8	1923.1	2213.1	4136.2
9775	3	F03220	0.21	3.229	0.048	27/68	IPI:IPI00193133.1	1	R.D]SGTMGS*DS*DEDTIMGTK@.R	Ifih1	R.D]S*GTMGSDSDEDT*IMGTK@.R	5.737	2	0	13	0	0	0	0	0	0	0	0	0	966	0.2353	-0.1562	-0.0834	32.2	32.3	221000000000	234100000000	25204.4	1028.2	1145.8	2174
5064	2	F03221	1.05	3.229	0.191	16/34	IPI:IPI00193133.1	1	R.DSGTM#GS*DS*DEDTIM#GTK.R	Ifih1	R.DSGTM#GS*DS*DEDTIM#GTK.R	70.563	7	45.026	9	31.275	0	0	0	0	0	0	0	0	243	53.5	-0.098	0.0003	17.6	17.6	33820000000	33810000000	14068	357.5	382.7	740.2
4129	2	F03229	1.05	3.227	0.19	18/34	IPI:IPI00193133.1	1	R.DSGTM#GS*DS*DEDTIM#GTK.R	Ifih1	R.DSGTM#GS*DS*DEDTIM#GTK.R	78.964	7	37.54	9	44.278	0	0	0	0	0	0	0	0	252	51.3	0.0363	-0.0087	17.7	17.8	497200000	500200000	8213.7	11.8	11.5	23.4
7490	3	F03220	2.58	3.217	0.115	29/68	IPI:IPI00193133.1	1	R.DSGTM#GS*DS*DEDTIMGTK.R	Ifih1	R.DSGTM#GS*DS*DEDTIMGTK.R	90.422	7	7.413	9	8.913	0	0	0	0	0	0	0	0	653	2.9495	0.0885	-0.0287	27	27.1	125900000000	128400000000	20562.9	863.2	811.9	1675.1
7081	3	F03221	1.29	3.212	0.17	23/68	IPI:IPI00193133.1	1	R.D]SGTM#GS*DS*DEDTIMGTK@.R	Ifih1	R.D]SGTM#GS*DS*DEDTIMGTK@.R	4.076	7	7.279	9	7.279	0	0	0	0	0	0	0	0	740	37.5	0.0408	-0.0687	27.2	27.3	70260000000	73680000000	15074.5	580	563.8	1143.9
9366	2	F03222	1.08	3.209	0.126	13/34	IPI:IPI00193133.1	1	R.D]SGTM#GS*DS*DEDTIMGTK@.R	Ifih1	R.D]S*GT*M#GSDSDEDTIMGTK@.R	1.723	2	0	4	0	0	0	0	0	0	0	0	0	813	58	-0.1303	-0.0325	27.4	27.4	64130000000	65600000000	15101.5	360.9	395	756
3381	3	F03221	2.35	3.208	0.02	23/68	IPI:IPI00193133.1	1	R.DSGT*M#GS*DSDEDTIM#GTK.R	Ifih1	R.DSGTM#GS*DS*DEDTIM#GTK.R	68.525	7	12.236	9	12.236	0	0	0	0	0	0	0	0	241	34.2	0.0618	0.0086	17.6	17.6	23900000000	23760000000	6861.4	632.1	605.6	1237.7
8033	2	F03236	0.08	3.205	0.148	16/34	IPI:IPI00193133.1	1	R.D]SGTM#GS*DS*DEDTIMGTK@.R	Ifih1	R.D]S*GT*M#GSDSDEDTIMGTK@.R	0.637	2	0	4	0	0	0	0	0	0	0	0	0	388	89.8	0.1324	-0.1194	27.2	27.2	250100000	271600000	8149.8	4.9361	4.5033	9.4394
7817	3	F03219	1.09	3.198	0.02	28/68	IPI:IPI00193133.1	1	R.D]S*GTM#GS*DSDEDTIMGTK@.R	Ifih1	R.D]S*GTM#GSDSDEDT*IMGTK@.R	3.729	2	0	13	0	0	0	0	0	0	0	0	0	593	2.8476	-0.2717	-0.2474	26.6	26.6	20840000000	24730000000	26247.6	112.7	128.7	241.5
9077	2	F03225	0.09	3.188	0.183	21/34	IPI:IPI00193133.1	1	R.D]SGTM#GS*DS*DEDTIMGTK@.R	Ifih1	R.D]SGTM#GS*DSDEDTIMGT*K@.R	3.75	7	0	17	2.37	0	0	0	0	0	0	0	0	1251	11.3	-0.2899	-0.0633	27.4	27.4	5081000000	5309000000	18943.9	29.8	34.3	64.1
4432	2	F03236	1.09	3.187	0.161	20/34	IPI:IPI00193133.1	1	R.DSGTM#GS*DS*DEDTIM#GTK.R	Ifih1	R.DSGTM#GS*DS*DEDTIM#GTK.R	126.118	7	57.711	9	44.278	0	0	0	0	0	0	0	0	131	23.7	0.0775	-0.065	17.6	17.6	726600000	760100000	13091.1	15.8	15	30.8
7792	3	F03221	0.48	3.182	0.161	23/68	IPI:IPI00193133.1	1	R.D]SGTM#GS*DS*DEDTIMGTK@.R	Ifih1	R.D]SGTM#GS*DSDEDT*IMGTK@.R	6.05	7	11.015	13	0	0	0	0	0	0	0	0	0	740	21.1	0.0408	-0.0687	27.2	27.3	70260000000	73680000000	17872.9	489.2	475.6	964.8
10797	2	F03229	0.2	3.17	0.166	20/34	IPI:IPI00193133.1	1	R.D]SGTMGS*DS*DEDTIMGTK@.R	Ifih1	R.D]SGTMGS*DSDEDTIMGT*K@.R	3.894	7	0	17	1.115	0	0	0	0	0	0	0	0	1731	11.8	0.226	0.2337	32.8	32.8	4467000000	3799000000	45437.2	9.5767	8.188	17.8
3211	2	F03223	0.91	3.151	0.146	19/34	IPI:IPI00193133.1	1	R.DSGTM#GS*DS*DEDTIM#GTK.R	Ifih1	R.DSGTM#GS*DS*DEDTIM#GTK.R	87.719	7	37.54	9	31.275	0	0	0	0	0	0	0	0	213	46.1	-0.1669	-0.0457	17.5	17.5	3192000000	3295000000	5690.4	143.4	161	304.5
11232	2	F03225	0.96	3.142	0.16	21/34	IPI:IPI00193133.1	1	R.DSGTMGS*DS*DEDTIMGTK.R	Ifih1	R.DSGTMGS*DS*DEDTIMGTK.R	87.719	7	45.026	9	31.275	0	0	0	0	0	0	0	0	1688	24.7	-0.1576	0.1585	32.4	32.5	4012000000	3594000000	17175.5	23.4	21	44.3
6249	3	F03229	0.75	3.128	0.066	21/68	IPI:IPI00193133.1	1	R.DSGT*MGS*DSDEDTIM#GTK.R	Ifih1	R.DSGT*MGS*DSDEDTIM#GTK.R	80.859	4	0	7	0	0	0	0	0	0	0	0	0	657	20.8	0.0063	-0.2087	22.8	22.8	699200000	808100000	19633.6	7.5451	6.76	14.3
11188	2	F03229	0.01	3.12	0.45	19/44	IPI:IPI00193133.1	1	K.F]AALNDS*DES*DDDEASSCHDQLK@.G	Ifih1	K.F]AALNDSDES*DDDEAS*SCHDQLK@.G	3.228	10	0	16	0	0	0	0	0	0	0	0	0	1826	4.2336	-0.08	-0.1062	33.5	33.5	3294000000	3546000000	43994.8	10.8	11.1	21.9
7837	2	F03219	0.27	3.12	0.154	18/34	IPI:IPI00193133.1	1	R.D]SGTM#GS*DS*DEDTIMGTK@.R	Ifih1	R.D]S*GTM#GS*DSDEDTIMGTK@.R	3.479	2	0	7	5.085	0	0	0	0	0	0	0	0	591	6.3399	-0.15	-0.1881	26.6	26.6	43000000000	48980000000	32679.2	194	215.3	409.3
7225	2	F03223	1.43	3.114	0.162	20/34	IPI:IPI00193133.1	1	R.DSGTM#GS*DS*DEDTIMGTK.R	Ifih1	R.DSGTM#GS*DS*DEDTIMGTK.R	71.806	7	45.026	9	31.275	0	0	0	0	0	0	0	0	816	9.9281	-0.084	-0.1434	27.3	27.3	21350000000	23580000000	33893.3	79.1	83.9	163
8011	2	F03222	0.61	3.11	0.175	15/34	IPI:IPI00193133.1	1	R.D]SGTM#GS*DS*DEDTIMGTK@.R	Ifih1	R.D]S*GT*M#GSDSDEDTIMGTK@.R	12.715	2	10.752	4	13.38	0	0	0	0	0	0	0	0	813	28.5	-0.1303	-0.0324	27.4	27.4	64130000000	65590000000	14398.2	378.5	414.3	792.9
5313	2	F03222	0.94	3.098	0.261	15/34	IPI:IPI00193133.1	1	R.DSGTM#GS*DS*DEDTIM#GTK.R	Ifih1	R.DSGTM#GS*DS*DEDTIM#GTK.R	78.964	7	57.711	9	44.278	0	0	0	0	0	0	0	0	245	68.8	0.0278	-0.0986	17.6	17.6	27380000000	29320000000	9884.9	322.1	316	638.1
7774	2	F03219	0.86	3.097	0.151	19/34	IPI:IPI00193133.1	1	R.DSGTM#GS*DS*DEDTIMGTK.R	Ifih1	R.DSGTM#GS*DS*DEDTIMGTK.R	107.966	7	37.54	9	44.278	0	0	0	0	0	0	0	0	591	0.7128	-0.15	-0.1881	26.6	26.6	43000000000	48980000000	32181.7	197	218.6	415.6
10298	3	F03236	0.79	3.081	0.108	23/88	IPI:IPI00193133.1	1	K.F]AALNDS*DES*DDDEASSCHDQLK@.G	Ifih1	K.F]AALNDSDES*DDDEAS*SCHDQLK@.G	0.278	10	2.806	16	0	0	0	0	0	0	0	0	0	504	100	-0.292	-0.0395	34	34.1	639300000	657000000	4416.8	12.4	14	26.4
8059	2	F03236	1.24	3.072	0.181	16/34	IPI:IPI00193133.1	1	R.DSGTM#GS*DS*DEDTIMGTK.R	Ifih1	R.DSGTM#GS*DS*DEDTIMGTK.R	55.899	7	13.38	9	31.275	0	0	0	0	0	0	0	0	388	100	0.1324	-0.1192	27.2	27.2	250100000	271700000	8172.7	4.9223	4.4907	9.413
9746	2	F03234	1.79	3.071	0.385	18/46	IPI:IPI00193133.1	1	K.KFAALNDS*DES*DDDEASSCHDQLK.G	Ifih1	K.KFAALNDS*DES*DDDEASSCHDQLK.G	48.351	8	74.717	11	23.624	0	0	0	0	0	0	0	0	1508	3.425	-0.3096	0.216	30.3	30.3	3933000000	3386000000	163600	5.8409	5.5761	11.4
8312	2	F03221	0.63	3.065	0.094	17/34	IPI:IPI00193133.1	1	R.D]SGTM#GS*DS*DEDTIMGTK@.R	Ifih1	R.D]SGT*M#GSDS*DEDTIMGTK@.R	22.855	4	0	9	6.591	0	0	0	0	0	0	0	0	918	16.3	-0.1182	-0.0063	30.1	31.2	20610000000	20700000000	18882.1	17.3	18.8	36.2
4730	2	F03231	0.53	3.06	0.182	17/34	IPI:IPI00193133.1	1	R.DSGTM#GS*DS*DEDTIM#GTK.R	Ifih1	R.DSGTM#GS*DS*DEDTIM#GTK.R	70.563	7	20.167	9	44.278	0	0	0	0	0	0	0	0	528	17.7	0.1253	0.3955	17.8	17.9	962400000	731700000	29170.2	8.0352	6.1852	14.2
3575	3	F03220	2.35	3.05	0.01	28/68	IPI:IPI00193133.1	1	R.DSGTM#GS*DS*DEDTIM#GTK.R	Ifih1	R.DSGTM#GS*DS*DEDTIM#GTK.R	82.865	7	26.105	9	27.121	0	0	0	0	0	0	0	0	205	2.388	0.0047	-0.0217	17.2	17.2	18190000000	18460000000	7089.4	707.7	705.4	1413.1
10240	2	F03228	1.31	3.045	0.48	16/44	IPI:IPI00193133.1	1	K.F]AALNDS*DES*DDDEASSCHDQLK@.G	Ifih1	K.F]AALNDSDESDDDEAS*S*CHDQLK@.G	5.36	16	2.806	17	6.91	0	0	0	0	0	0	0	0	1375	6.6588	-0.3462	-0.0932	33.6	33.6	5604000000	5978000000	42201.7	18.2	20.9	39.2
9230	3	F03221	2.12	3.044	0.016	31/68	IPI:IPI00193133.1	1	R.DSGTMGS*DS*DEDTIMGTK.R	Ifih1	R.DSGTMGS*DS*DEDTIMGTK.R	81.854	7	18.978	9	18.805	0	0	0	0	0	0	0	0	1069	3.0923	-0.28	-0.1315	32.5	32.6	49870000000	54630000000	13698.5	439.5	533.6	973.1
4418	2	F03222	1.18	3.033	0.189	18/34	IPI:IPI00193133.1	1	R.DSGTM#GS*DS*DEDTIM#GTK.R	Ifih1	R.DSGTM#GS*DS*DEDTIM#GTK.R	96.82	7	37.54	9	44.278	0	0	0	0	0	0	0	0	245	57.6	0.0278	-0.1031	17.6	17.6	27280000000	29310000000	7583.3	419.9	411.9	831.7
7864	2	F03221	0.99	3.023	0.067	18/34	IPI:IPI00193133.1	1	R.D]SGTM#GS*DS*DEDTIMGTK@.R	Ifih1	R.D]SGTM#GSDSDEDT*IMGT*K@.R	6.32	13	5.31	17	7.649	0	0	0	0	0	0	0	0	482	50.5	0.0918	0.4828	27.3	27.3	216700000000	155100000000	22488	768.6	721.2	1489.8
8459	2	F03229	0.48	3.018	0.181	14/34	IPI:IPI00193133.1	1	R.DSGTM#GS*DS*DEDTIMGTK.R	Ifih1	R.DSGTM#GS*DS*DEDTIMGTK.R	71.806	7	24.243	9	31.275	0	0	0	0	0	0	0	0	1155	12.5	0.2614	-0.0983	27.7	27.6	3093000000	3311000000	44055.1	7.6692	8.8246	16.5
8071	2	F03221	1.19	3.014	0.201	14/34	IPI:IPI00193133.1	1	R.DSGTM#GS*DS*DEDTIMGTK.R	Ifih1	R.DSGTM#GS*DS*DEDTIMGTK.R	48.532	7	13.38	9	20.167	0	0	0	0	0	0	0	0	482	16.6	0.0918	0.4914	27.3	27.3	216700000000	154200000000	21861.7	790.6	741.9	1532.4
9488	2	F03222	1.13	3.013	0.106	14/34	IPI:IPI00193133.1	1	R.DSGTM#GS*DS*DEDTIMGTK.R	Ifih1	R.DSGTM#GS*DS*DEDTIMGTK.R	41.577	7	23.624	9	20.167	0	0	0	0	0	0	0	0	813	51.8	-0.1303	-0.0325	27.4	27.4	64130000000	65590000000	15003.8	363.3	397.6	760.9
9909	2	F03228	1.4	3.01	0.158	19/34	IPI:IPI00193133.1	1	R.DSGTMGS*DS*DEDTIMGTK.R	Ifih1	R.DSGTMGS*DS*DEDTIMGTK.R	96.82	7	45.026	9	20.167	0	0	0	0	0	0	0	0	1295	7.8337	0.0311	0.1777	32.8	32.8	4579000000	4049000000	38612.7	14.2	13.9	28.2
10749	2	F03233	1.58	3.007	0.292	21/46	IPI:IPI00193133.1	1	K.KFAALNDS*DES*DDDEASSCHDQLK.G	Ifih1	K.KFAALNDS*DES*DDDEASSCHDQLK.G	78.401	8	120.756	11	57.711	0	0	0	0	0	0	0	0	1393	3.4872	-0.0876	0.1618	32.7	32.7	6810000000	6088000000	36933.5	26.8	24.8	51.6
10860	2	F03230	0.56	3.003	0.242	19/34	IPI:IPI00193133.1	1	R.DSGTMGS*DS*DEDTIMGTK.R	Ifih1	R.DSGTMGS*DS*DEDTIMGTK.R	116.026	7	57.711	9	31.275	0	0	0	0	0	0	0	0	1954	8.7536	-0.2959	-0.222	32.8	32.9	3227000000	3763000000	64607.6	6.0064	7.3738	13.4
12096	2	F03231	1.31	2.989	0.413	21/44	IPI:IPI00193133.1	1	K.F]AALNDS*DES*DDDEASSCHDQLK@.G	Ifih1	K.F]AALNDSDES*DDDEAS*SCHDQLK@.G	0.574	10	2.37	16	0	0	0	0	0	0	0	0	0	1815	14.4	-0.0209	0.3527	33.8	33.9	2029000000	1589000000	36966.8	8.5348	8.4574	17
10005	3	F03236	0.68	2.985	0.179	20/88	IPI:IPI00193133.1	1	K.F]AALNDS*DES*DDDEASSCHDQLK@.G	Ifih1	K.F]AALNDSDES*DDDEAS*SCHDQLK@.G	6.291	10	0.845	16	0	0	0	0	0	0	0	0	0	504	100	-0.292	-0.0361	34	34.1	644000000	660300000	5206.9	10.5	11.9	22.4
9477	2	F03220	0.44	2.977	0.196	21/34	IPI:IPI00193133.1	1	R.D]SGTMGS*DS*DEDTIMGTK@.R	Ifih1	R.D]SGT*MGS*DSDEDTIMGTK@.R	3.75	4	0	7	1.728	0	0	0	0	0	0	0	0	931	23	-0.2026	-0.0715	32.2	32.3	581500000000	611100000000	31237.5	2058	2368.3	4426.2
9559	2	F03221	0.27	2.976	0.17	16/34	IPI:IPI00193133.1	1	R.D]SGTMGS*DS*DEDTIMGTK@.R	Ifih1	R.D]S*GT*MGSDSDEDTIMGTK@.R	12.715	2	2.37	4	0	0	0	0	0	0	0	0	0	1066	49.4	-0.1051	-0.0415	32.5	32.6	153300000000	157800000000	16444.5	1075.1	1156.4	2231.5
3793	3	F03227	-0.44	2.963	0.024	26/68	IPI:IPI00193133.1	1	R.DSGTM#GS*DS*DEDTIM#GTK.R	Ifih1	R.DSGTM#GS*DS*DEDTIM#GTK.R	82.865	7	25.174	9	23.523	0	0	0	0	0	0	0	0	348	22	-0.039	0.0621	17.6	17.6	970800000	929900000	16395.4	14.6	15	29.6
8953	3	F03221	0.99	2.961	0.018	25/68	IPI:IPI00193133.1	1	R.DSGTM#GS*DS*DEDTIMGTK.R	Ifih1	R.DS*GT*M#GSDSDEDTIMGTK.R	31.787	2	0	4	0	0	0	0	0	0	0	0	0	942	22.6	-0.328	-0.056	30	31.1	7635000000	7937000000	14137.2	9.0388	11.5	20.6
5615	2	F03222	-0.38	2.957	0.149	17/34	IPI:IPI00193133.1	1	R.DSGTM#GS*DS*DEDTIM#GTK.R	Ifih1	R.DSGTM#GS*DS*DEDTIM#GTK.R	96.82	7	71.753	9	44.278	0	0	0	0	0	0	0	0	245	36.9	0.0278	-0.0961	17.6	17.6	27440000000	29330000000	11195.4	284.4	279	563.4
9621	2	F03222	0.68	2.947	0.05	1934-12-01	IPI:IPI00193133.1	1	R.DSGTM#GS*DS*DEDTIMGTK.R	Ifih1	R.DSGTM#GS*DS*DEDTIMGTK.R	63.662	7	23.624	9	11.015	0	0	0	0	0	0	0	0	813	12.2	-0.1303	-0.0325	27.4	27.4	64130000000	65590000000	14952.3	364.5	399	763.5
6998	2	F03221	0.22	2.947	0.155	16/34	IPI:IPI00193133.1	1	R.DSGTMGS*DS*DEDTIM#GTK.R	Ifih1	R.DSGTMGS*DS*DEDTIM#GTK.R	41.577	7	23.624	9	20.167	0	0	0	0	0	0	0	0	482	70.6	0.0918	0.4872	27.3	27.3	216700000000	154600000000	17413.1	992.5	931.4	1923.9
10680	3	F03232	0.46	2.946	0.343	33/92	IPI:IPI00193133.1	1	K.KFAALNDS*DES*DDDEASSCHDQLK.G	Ifih1	K.KFAALNDS*DES*DDDEASSCHDQLK.G	117.026	8	70.908	11	73.616	0	0	0	0	0	0	0	0	1624	29	-0.0876	-0.5092	33	33.1	1091000000	1553000000	27761.4	5.0008	9.4471	14.4
4862	2	F03222	0.9	2.928	0.177	17/34	IPI:IPI00193133.1	1	R.DSGTM#GS*DS*DEDTIM#GTK.R	Ifih1	R.DSGTM#GS*DS*DEDTIM#GTK.R	62.528	7	24.243	9	44.278	0	0	0	0	0	0	0	0	245	45.9	0.0278	-0.1011	17.6	17.6	27330000000	29310000000	8622.9	369.3	362.2	731.5
5474	3	F03226	0.08	2.92	0.046	23/68	IPI:IPI00193133.1	1	R.D]SGTMGS*DS*DEDTIM#GTK@.R	Ifih1	R.D]S*GTMGS*DSDEDTIM#GTK@.R	5.892	2	2.37	7	4.085	0	0	0	0	0	0	0	0	665	27.6	-0.5365	-0.3431	22.5	22.5	530200000	672600000	13434.7	7.0218	11.5	18.5
9590	3	F03223	0.49	2.918	0.008	20/68	IPI:IPI00193133.1	1	R.DSGT*MGS*DSDEDTIMGTK.R	Ifih1	R.DSGTMGS*DS*DEDTIMGTK.R	48.371	7	12.79	9	11.721	0	0	0	0	0	0	0	0	1253	10.9	-0.4027	-0.1868	32.5	32.5	7205000000	8201000000	35141.8	24.9	33	57.9
7654	3	F03220	1.14	2.915	0	20/68	IPI:IPI00193133.1	1	R.D]SGT*M#GS*DSDEDTIMGTK@.R	Ifih1	R.D]S*GTM#GSDSDEDTIMGT*K@.R	2.05	2	0	17	0	0	0	0	0	0	0	0	0	653	5.6113	0.0885	-0.0287	27	27.1	125900000000	128400000000	20288.9	874.9	822.8	1697.7
9697	2	F03222	0.48	2.915	0.167	1934-12-01	IPI:IPI00193133.1	1	R.DSGTM#GS*DS*DEDTIM#GTK.R	Ifih1	R.DSGTM#GS*DS*DEDTIM#GTK.R	62.528	7	24.243	9	31.275	0	0	0	0	0	0	0	0	1132	25.2	-0.073	-0.0632	32.6	32.7	1226000000	1281000000	14845.9	8.2702	8.6992	17
4683	3	F03222	1.22	2.912	0.046	22/68	IPI:IPI00193133.1	1	R.DSGTM#GS*DS*DEDTIM#GTK.R	Ifih1	R.DSGTM#GS*DS*DEDTIM#GTK.R	75.564	7	26.105	9	18.225	0	0	0	0	0	0	0	0	246	56.9	0.0987	0.0012	17.5	17.6	18260000000	18250000000	7268.3	368.5	344.2	712.7
7425	3	F03222	1.41	2.896	0.054	23/68	IPI:IPI00193133.1	1	R.D]SGTM#GS*DS*DEDTIMGTK@.R	Ifih1	R.D]SGT*M#GSDSDEDT*IMGTK@.R	5.737	4	4.691	13	0	0	0	0	0	0	0	0	0	809	17.6	-0.0955	-0.094	27.4	27.5	31010000000	33100000000	11370.2	258.4	276.1	534.5
6226	3	F03229	0.44	2.889	0.027	20/68	IPI:IPI00193133.1	1	R.D]SGTMGS*DS*DEDTIM#GTK@.R	Ifih1	R.D]S*GTMGSDS*DEDTIM#GTK@.R	2.268	2	0	9	0	0	0	0	0	0	0	0	0	657	20.5	0.0063	-0.2087	22.8	22.8	699200000	808000000	19617.4	7.5513	6.7656	14.3
5505	3	F03220	1.94	2.888	0.016	22/68	IPI:IPI00193133.1	1	R.DS*GTMGS*DSDEDTIM#GTK.R	Ifih1	R.DSGTMGS*DS*DEDTIM#GTK.R	75.564	7	1.728	9	4.691	0	0	0	0	0	0	0	0	413	3.858	-0.0681	-0.0678	22.2	22.2	71480000000	74910000000	18026.2	619.7	649.7	1269.4
10049	3	F03236	0.88	2.883	0.269	24/92	IPI:IPI00193133.1	1	K.KFAALNDS*DES*DDDEASSCHDQLK.G	Ifih1	K.KFAALNDS*DES*DDDEASSCHDQLK.G	38.161	8	29.534	11	42.869	0	0	0	0	0	0	0	0	500	100	0.039	-0.0218	33.2	33.3	1339000000	1360000000	5012.8	32.5	34.4	66.9
9945	3	F03221	0.89	2.876	0.232	24/88	IPI:IPI00193133.1	1	K.F]AALNDS*DES*DDDEASSCHDQLK@.G	Ifih1	K.F]AALNDSDESDDDEAS*S*CHDQLK@.G	4.16	16	3.701	17	2.949	0	0	0	0	0	0	0	0	1175	3.6693	-0.4841	-0.3164	34.1	34.1	13300000000	16570000000	14632.4	120	141.5	261.5
5262	3	F03221	-0.59	2.875	0.062	19/68	IPI:IPI00193133.1	1	R.D]SGTMGS*DS*DEDTIM#GTK@.R	Ifih1	R.D]SGTMGS*DS*DEDTIM#GTK@.R	9.04	7	8.594	9	2.017	0	0	0	0	0	0	0	0	486	4.8953	0.0166	0.0422	22.5	22.6	34210000000	33230000000	14437.8	376.6	372.3	748.8
10007	3	F03219	1.11	2.865	0.082	27/68	IPI:IPI00193133.1	1	R.DSGTMGS*DS*DEDTIMGTK.R	Ifih1	R.DSGTMGS*DS*DEDTIMGTK.R	81.854	7	12.79	9	11.721	0	0	0	0	0	0	0	0	850	4.7767	-0.3858	-0.1752	31.8	31.8	49910000000	56350000000	38942.3	165.3	216	381.3
9763	3	F03224	1.72	2.831	0.354	26/88	IPI:IPI00193133.1	1	K.FAALNDS*DES*DDDEASSCHDQLK.G	Ifih1	K.FAALNDS*DES*DDDEASSCHDQLK.G	55.988	7	26.412	10	26.412	0	0	0	0	0	0	0	0	1631	27.7	-0.4414	-0.2072	33.8	33.8	898900000	1038000000	9369.1	15.3	25.4	40.7
7103	3	F03221	2.33	2.831	0.059	24/68	IPI:IPI00193133.1	1	R.DSGTM#GS*DS*DEDTIMGTK.R	Ifih1	R.DSGTM#GS*DS*DEDTIMGTK.R	49.066	7	7.413	9	27.121	0	0	0	0	0	0	0	0	740	26.8	0.0408	-0.0687	27.2	27.3	70260000000	73680000000	15355.6	569.4	553.5	1122.9
7246	3	F03223	1.06	2.82	0.024	17/68	IPI:IPI00193133.1	1	R.D]SGTM#GSDS*DEDT*IMGTK@.R	Ifih1	R.D]S*GT*M#GSDSDEDTIMGTK@.R	3.841	2	3.3	4	3.3	0	0	0	0	0	0	0	0	820	2.79	0.0584	-0.0071	27.2	27.3	10910000000	10970000000	29569.4	55.1	52.9	107.9
5590	3	F03222	-0.9	2.812	0.03	19/68	IPI:IPI00193133.1	1	R.D]SGTMGS*DS*DEDTIM#GTK@.R	Ifih1	R.D]SGTMGS*DSDEDT*IM#GTK@.R	1.254	7	2.013	13	0	0	0	0	0	0	0	0	0	525	7.3503	-0.1149	-0.0508	22.6	22.7	10570000000	10950000000	10419.4	183.1	197.5	380.6
9369	2	F03231	1.02	2.801	0.16	18/34	IPI:IPI00193133.1	1	R.DSGTM#GS*DS*DEDTIMGTK.R	Ifih1	R.DSGTM#GS*DS*DEDTIMGTK.R	80.318	7	37.54	9	31.275	0	0	0	0	0	0	0	0	1396	11.3	0.0657	0.0565	27.7	27.9	2568000000	2469000000	58629.5	4.8983	4.8576	9.7558
3762	3	F03221	0.6	2.792	0.043	26/68	IPI:IPI00193133.1	1	R.DSGTM#GS*DS*DEDTIM#GTK.R	Ifih1	R.DSGTM#GS*DS*DEDTIM#GTK.R	98.227	7	35.777	9	18.225	0	0	0	0	0	0	0	0	241	29.5	0.0618	0.01	17.6	17.6	23960000000	23790000000	7505.3	577.9	553.6	1131.5
9753	3	F03220	1.87	2.785	0.007	20/68	IPI:IPI00193133.1	1	R.DS*GTMGSDS*DEDTIMGTK.R	Ifih1	R.DSGTMGS*DS*DEDTIMGTK.R	74.618	7	23.624	9	27.121	0	0	0	0	0	0	0	0	966	1.2414	-0.1562	-0.0834	32.2	32.3	221000000000	234100000000	25051.7	1034.5	1152.8	2187.2
6973	2	F03221	0.05	2.754	0.183	18/34	IPI:IPI00193133.1	1	R.DSGTMGS*DS*DEDTIM#GTK.R	Ifih1	R.DSGTMGS*DS*DEDTIM#GTK.R	41.577	7	24.243	9	20.167	0	0	0	0	0	0	0	0	482	55.7	0.0918	0.4873	27.3	27.3	216700000000	154600000000	17324.9	997.6	936.1	1933.7
3679	3	F03222	1.85	2.722	0.004	22/68	IPI:IPI00193133.1	1	R.DS*GTM#GS*DSDEDTIM#GTK.R	Ifih1	R.DSGTM#GS*DS*DEDTIM#GTK.R	82.865	7	12.236	9	36.556	0	0	0	0	0	0	0	0	246	12	0.0987	-0.0155	17.5	17.6	13390000000	13530000000	5513.8	485.8	453.7	939.5
4049	3	F03222	0.58	2.721	0.028	25/68	IPI:IPI00193133.1	1	R.DSGTM#GS*DS*DEDTIM#GTK.R	Ifih1	R.DSGTM#GS*DS*DEDTIM#GTK.R	68.525	7	12.236	9	12.236	0	0	0	0	0	0	0	0	246	43.2	0.0987	0.0012	17.5	17.6	18260000000	18250000000	5914.7	452.9	423	875.8
5089	2	F03225	0.86	2.712	0.107	18/34	IPI:IPI00193133.1	1	R.DSGTM#GS*DS*DEDTIM#GTK.R	Ifih1	R.DSGTM#GS*DS*DEDTIM#GTK.R	116.026	7	37.54	9	44.278	0	0	0	0	0	0	0	0	458	33.5	-0.0958	-0.0823	17.6	17.6	1034000000	1095000000	13198	18.4	16.8	35.1
8756	2	F03222	0.87	2.712	0.142	13/34	IPI:IPI00193133.1	1	R.D]SGTM#GS*DS*DEDTIMGTK@.R	Ifih1	R.D]SGT*M#GSDS*DEDTIMGTK@.R	13.421	4	0	9	15.007	0	0	0	0	0	0	0	0	813	35.1	-0.1303	-0.0325	27.4	27.4	64130000000	65600000000	15208.2	358.4	392.3	750.7
7715	3	F03219	1.41	2.698	0.007	25/68	IPI:IPI00193133.1	1	R.DSGTM#GS*DS*DEDTIMGTK.R	Ifih1	R.DSGTM#GS*DS*DEDTIMGTK.R	37.573	7	12.79	9	18.805	0	0	0	0	0	0	0	0	593	4.6837	-0.2717	-0.2473	26.6	26.6	20840000000	24730000000	26541	111.5	127.3	238.8
18029	4	F03235	1.13	2.674	0.252	34/144	IPI:IPI00193133.1	1	K.RAS*PKPELQLRPYQMEVAQPALDGK.N	Ifih1	K.RAS*PKPELQLRPYQMEVAQPALDGK.N	77.233	3	14.171	0	0	0	0	0	0	0	0	0	0	2428	1.7141	0.0418	0.218	45.7	45.7	34110000000	29320000000	142600	22.2	16.4	38.6
10148	3	F03222	0.95	2.648	0.231	27/88	IPI:IPI00193133.1	1	K.F]AALNDS*DES*DDDEASSCHDQLK@.G	Ifih1	K.F]AALNDSDESDDDEAS*S*CHDQLK@.G	18.078	16	3.701	17	6.294	0	0	0	0	0	0	0	0	1212	12.4	-0.6554	-0.1739	34	34	3035000000	3423000000	14063.7	31	36.9	67.9
3269	3	F03223	0.75	2.646	0.036	24/68	IPI:IPI00193133.1	1	R.DSGTM#GS*DS*DEDTIM#GTK.R	Ifih1	R.DSGTM#GS*DS*DEDTIM#GTK.R	68.525	7	12.236	9	12.236	0	0	0	0	0	0	0	0	220	4.6835	-0.2753	-0.025	17.5	17.5	2126000000	2164000000	5808.3	100.2	121.2	221.4
5473	3	F03226	-0.6	2.644	0.032	21/68	IPI:IPI00193133.1	1	R.DSGTMGS*DS*DEDTIM#GTK.R	Ifih1	R.DSGT*MGS*DSDEDTIM#GTK.R	47.688	4	2.37	7	4.085	0	0	0	0	0	0	0	0	665	21.8	-0.5365	-0.3431	22.5	22.5	530200000	672600000	13434.7	7.0218	11.5	18.5
8619	2	F03230	0.8	2.638	0.044	15/34	IPI:IPI00193133.1	1	R.D]SGTM#GS*DS*DEDTIMGTK@.R	Ifih1	R.D]SGT*M#GS*DSDEDTIMGTK@.R	1.88	4	0	7	0	0	0	0	0	0	0	0	0	1514	11.7	-0.383	-0.4677	28.1	28	1107000000	1531000000	100000	3.701	4.8264	8.5274
11216	2	F03230	1.19	2.628	0.407	18/44	IPI:IPI00193133.1	1	K.FAALNDS*DES*DDDEASSCHDQLK.G	Ifih1	K.FAALNDS*DES*DDDEASSCHDQLK.G	62.68	7	65.263	10	45.026	0	0	0	0	0	0	0	0	2016	9.574	0.2508	-0.4214	33.6	33.6	1825000000	2444000000	55016.8	5.7349	8.0969	13.8
5248	2	F03223	-2.18	2.627	0.127	19/34	IPI:IPI00193133.1	1	R.D]SGTMGS*DSDEDTIM#GTK@.R	Ifih1	R.D]SGTMGSDS*DEDTIM#GTK@.R	0.138	9	0	0	0	0	0	0	0	0	0	0	0	513	16.3	-0.1259	-0.2577	22.7	22.7	6126000000	7324000000	23998.6	37.6	44.2	81.8
7085	3	F03223	0.75	2.61	0.03	20/68	IPI:IPI00193133.1	1	R.DSGTM#GS*DSDEDTIMGTK.R	Ifih1	R.DSGTM#GSDSDEDT*IMGTK.R	47.688	13	0	0	0	0	0	0	0	0	0	0	0	805	8.3436	-0.0436	-0.1169	27.1	27.1	6948000000	7534000000	28137.1	31.9	32.6	64.5
7886	2	F03222	0.52	2.604	0.217	16/34	IPI:IPI00193133.1	1	R.D]SGTM#GS*DS*DEDTIMGTK@.R	Ifih1	R.D]S*GT*M#GSDSDEDTIMGTK@.R	5.916	2	2.37	4	2.949	0	0	0	0	0	0	0	0	813	29.9	-0.1303	-0.0324	27.4	27.4	64130000000	65590000000	14600.6	373.3	408.6	781.9
9128	3	F03225	-0.14	2.577	0.014	20/68	IPI:IPI00193133.1	1	R.D]S*GT*M#GSDSDEDTIMGTK@.R	Ifih1	R.D]S*GT*M#GSDSDEDTIMGTK@.R	3.841	2	6.137	4	6.137	0	0	0	0	0	0	0	0	1265	12.2	0.0198	0.1024	27.3	27.3	2839000000	2644000000	19616.6	19.6	19.3	38.9
9565	3	F03223	1.01	2.576	0.084	21/68	IPI:IPI00193133.1	1	R.D]SGTMGS*DS*DEDTIMGTK@.R	Ifih1	R.D]S*GT*MGSDSDEDTIMGTK@.R	5.892	2	10.468	4	15.007	0	0	0	0	0	0	0	0	1253	10.1	-0.4027	-0.1868	32.5	32.5	7205000000	8201000000	34939.3	25.1	33.1	58.2
11189	2	F03229	0.35	2.576	0.334	16/44	IPI:IPI00193133.1	1	K.FAALNDS*DES*DDDEASSCHDQLK.G	Ifih1	K.FAALNDS*DES*DDDEASSCHDQLK.G	29.723	7	22.492	10	20.985	0	0	0	0	0	0	0	0	1826	4.409	-0.08	-0.1062	33.5	33.5	3294000000	3546000000	43994.8	10.8	11.1	21.9
5242	3	F03223	0.1	2.573	0.003	18/68	IPI:IPI00193133.1	1	R.DSGT*MGS*DSDEDTIM#GTK.R	Ifih1	R.DS*GT*MGSDSDEDTIM#GTK.R	41.905	2	1.728	4	2.806	0	0	0	0	0	0	0	0	510	3.516	-0.6443	-0.6534	22.6	22.6	2645000000	4161000000	25770.2	20.1	33.1	53.3
3421	3	F03224	1.08	2.562	0.009	18/68	IPI:IPI00193133.1	1	R.DS*GTM#GS*DSDEDTIM#GTK.R	Ifih1	R.DSGTM#GS*DS*DEDTIM#GTK.R	75.564	7	12.236	9	12.236	0	0	0	0	0	0	0	0	284	12.4	0.4482	0.0985	17.5	17.6	1252000000	1170000000	6892.9	52.2	38.2	90.4
8446	3	F03221	0.61	2.562	0.071	20/68	IPI:IPI00193133.1	1	R.DSGTMGSDS*DEDT*IM#GTK.R	Ifih1	R.DSGTMGSDS*DEDT*IM#GTK.R	43.164	9	20.167	13	18.225	0	0	0	0	0	0	0	0	942	37.2	-0.328	-0.056	30	31.1	7635000000	7937000000	15464	8.2633	10.6	18.8
7750	3	F03221	0.92	2.56	0.154	22/68	IPI:IPI00193133.1	1	R.DSGTM#GS*DS*DEDTIMGTK.R	Ifih1	R.DSGTM#GS*DS*DEDTIMGTK.R	49.066	7	7.413	9	6.603	0	0	0	0	0	0	0	0	740	19.1	0.0408	-0.0687	27.2	27.3	70260000000	73680000000	18474.2	473.3	460.1	933.4
11084	2	F03232	2.08	2.54	0.422	17/44	IPI:IPI00193133.1	1	K.F]AALNDS*DES*DDDEASSCHDQLK@.G	Ifih1	K.F]AALNDSDES*DDDEAS*SCHDQLK@.G	8.491	10	0	16	0	0	0	0	0	0	0	0	0	1678	36	0.2153	0.1914	33.8	33.8	840900000	736500000	26824.2	5.5868	3.7501	9.3369
9590	3	F03222	0.73	2.54	0.01	21/68	IPI:IPI00193133.1	1	R.D]SGT*M#GS*DSDEDTIMGTK@.R	Ifih1	R.D]SGTM#GS*DSDEDT*IMGTK@.R	3.957	7	1.866	13	3.065	0	0	0	0	0	0	0	0	809	29.2	-3.2664	-2.6681	32.6	27.5	5660000000	35970000000	12883.2	25.3	243.7	269
7488	2	F03222	0.62	2.507	0.103	15/34	IPI:IPI00193133.1	1	R.DSGTM#GS*DS*DEDTIM#GTK.R	Ifih1	R.DSGTM#GS*DS*DEDTIM#GTK.R	116.026	7	37.54	9	44.278	0	0	0	0	0	0	0	0	245	37.3	-2.2371	-1.9357	27.4	17.6	8739000000	33430000000	12471.5	53.1	250.4	303.5
7454	3	F03222	2.32	2.494	0.079	22/68	IPI:IPI00193133.1	1	R.DSGTM#GS*DS*DEDTIMGTK.R	Ifih1	R.DSGTM#GS*DS*DEDTIMGTK.R	43.164	7	3.3	9	3.3	0	0	0	0	0	0	0	0	809	19.7	-0.0955	-0.0941	27.4	27.5	31010000000	33100000000	11326.4	259.4	277.2	536.6
8526	3	F03221	0.5	2.492	0.027	21/68	IPI:IPI00193133.1	1	R.D]SGTMGS*DS*DEDTIM#GTK@.R	Ifih1	R.D]SGT*MGS*DSDEDTIM#GTK@.R	2.268	4	2.37	7	1.728	0	0	0	0	0	0	0	0	942	25.2	-0.328	-0.056	30	31.1	7635000000	7937000000	14789.6	8.6401	11	19.7
11196	2	F03230	0.4	2.487	0.296	18/44	IPI:IPI00193133.1	1	K.F]AALNDS*DES*DDDEASSCHDQLK@.G	Ifih1	K.F]AALNDSDES*DDDEAS*SCHDQLK@.G	1.579	10	6.91	16	0	0	0	0	0	0	0	0	0	2016	6.4686	0.2508	-0.4214	33.6	33.6	1825000000	2444000000	55665.2	5.6681	8.0026	13.7
7873	3	F03222	0.64	2.421	0.099	20/68	IPI:IPI00193133.1	1	R.DSGTM#GS*DS*DEDTIMGTK.R	Ifih1	R.DSGTM#GS*DS*DEDTIMGTK.R	27.376	7	0.97	9	2.017	0	0	0	0	0	0	0	0	809	34.3	-0.0955	-0.092	27.4	27.5	31070000000	33110000000	12676	231.8	247.7	479.4
9137	2	F03221	0.46	2.417	0.03	14/34	IPI:IPI00193133.1	1	R.DSGTM#GS*DS*DEDTIMGTK.R	Ifih1	R.DSGTM#GS*DS*DEDTIMGTK.R	35.054	7	13.38	9	11.015	0	0	0	0	0	0	0	0	918	30.2	-0.1182	-0.0065	30.1	31.2	20610000000	20700000000	16805.8	19.5	21.1	40.6
9626	2	F03221	1	2.404	0.203	14/34	IPI:IPI00193133.1	1	R.DSGTMGS*DS*DEDTIMGTK.R	Ifih1	R.DSGTMGS*DSDEDT*IMGTK.R	78.964	7	30.835	13	4.085	0	0	0	0	0	0	0	0	1066	60.5	-0.1051	-0.0421	32.5	32.6	153500000000	158000000000	16549.6	1068.3	1149	2217.3
3505	3	F03226	-0.34	2.372	0.01	22/68	IPI:IPI00193133.1	1	R.DSGTM#GS*DS*DEDTIM#GTK.R	Ifih1	R.DSGTM#GS*DS*DEDTIM#GTK.R	75.564	7	18.978	9	27.121	0	0	0	0	0	0	0	0	368	55.3	-0.6646	-0.6711	17.4	17.4	139400000	222000000	6554.2	6.9755	11.1	18
7058	3	F03221	1.35	2.372	0.007	19/68	IPI:IPI00193133.1	1	R.D]SGTMGS*DS*DEDTIM#GTK@.R	Ifih1	R.D]S*GT*MGSDSDEDTIM#GTK@.R	2.268	2	1.728	4	2.806	0	0	0	0	0	0	0	0	740	100	0.0408	-0.0687	27.2	27.3	70260000000	73680000000	14765.1	592.2	575.7	1167.8
7847	3	F03222	-1.04	2.361	0.001	16/68	IPI:IPI00193133.1	1	R.D]SGTMGSDS*DEDT*IM#GTK@.R	Ifih1	R.D]SGT*MGS*DSDEDTIM#GTK@.R	5.892	4	2.37	7	1.728	0	0	0	0	0	0	0	0	809	25.2	-0.0955	-0.0924	27.4	27.5	31060000000	33110000000	12509.1	234.9	251	485.8
7721	3	F03221	0.55	2.345	0.108	17/68	IPI:IPI00193133.1	1	R.D]SGTM#GS*DS*DEDTIMGTK@.R	Ifih1	R.D]SGTM#GS*DSDEDT*IMGTK@.R	3.957	7	0	13	0	0	0	0	0	0	0	0	0	740	18.7	0.0408	-0.0687	27.2	27.3	70260000000	73680000000	18470	473.4	460.2	933.6
4412	3	F03221	1.39	2.267	0.075	21/68	IPI:IPI00193133.1	1	R.DSGTM#GS*DS*DEDTIM#GTK.R	Ifih1	R.DSGTM#GS*DS*DEDTIM#GTK.R	61.757	7	12.236	9	12.236	0	0	0	0	0	0	0	0	241	45.4	0.0618	0.0027	17.6	17.6	23730000000	23690000000	10068.4	430.7	412.7	843.4
10406	3	F03227	2.35	2.226	0.209	25/88	IPI:IPI00193133.1	1	K.FAALNDS*DES*DDDEASSCHDQLK.G	Ifih1	K.FAALNDS*DES*DDDEASSCHDQLK.G	50.132	7	36.684	10	18.978	0	0	0	0	0	0	0	0	1189	6.4252	-0.0114	0.0213	33.7	33.8	325600000000	320800000000	32181.5	1305.3	1227.1	2532.4
7893	3	F03222	0.71	2.203	0.055	19/68	IPI:IPI00193133.1	1	R.DSGTM#GS*DS*DEDTIMGTK.R	Ifih1	R.DSGTM#GS*DSDEDT*IMGTK.R	32.305	7	0	13	2.017	0	0	0	0	0	0	0	0	809	42.5	-0.0955	-0.092	27.4	27.5	31070000000	33110000000	12691	231.5	247.4	478.9
7148	2	F03224	0.89	2.183	0.169	1934-11-01	IPI:IPI00193133.1	1	R.DSGTM#GS*DS*DEDTIM#GTK.R	Ifih1	R.DSGTM#GS*DS*DEDTIM#GTK.R	54.871	7	24.243	9	20.167	0	0	0	0	0	0	0	0	996	45.8	0.1534	0.1397	27.3	27.3	589200000	534900000	10812.8	9.1589	7.9889	17.1
7116	3	F03224	0.56	2.123	0.103	22/68	IPI:IPI00193133.1	1	R.DSGTM#GS*DS*DEDTIMGTK.R	Ifih1	R.DSGTM#GS*DS*DEDTIMGTK.R	43.164	7	4.988	9	0.97	0	0	0	0	0	0	0	0	987	18.1	-0.047	0.0216	27.3	27.3	2685000000	2645000000	9799.7	38.1	34.1	72.2
7213	2	F03225	4.77	2.107	0.191	1934-12-01	IPI:IPI00193133.1	1	R.D]SGTMGS*DS*DEDTIM#GTK@.R	Ifih1	R.D]SGTMGSDS*DEDTIM#GT*K@.R	3.894	9	0	17	0	0	0	0	0	0	0	0	0	833	12.8	-0.1603	-0.2807	22.6	22.6	1896000000	2303000000	17244.9	21.9	24.5	46.3
8428	3	F03221	1.91	2.048	0.025	16/68	IPI:IPI00193133.1	1	R.DS*GTM#GS*DSDEDTIMGTK.R	Ifih1	R.DSGTM#GS*DSDEDT*IMGTK.R	27.376	7	0	13	18.805	0	0	0	0	0	0	0	0	942	24.5	-0.328	-0.056	30	31.1	7635000000	7937000000	15603.5	8.1894	10.5	18.6
9642	3	F03222	1.33	2.038	0.064	22/68	IPI:IPI00193133.1	1	R.D]SGTMGS*DS*DEDTIMGTK@.R	Ifih1	R.D]SGTMGSDS*DEDTIMGT*K@.R	5.587	9	3.3	17	0	0	0	0	0	0	0	0	0	1123	2.8397	-0.082	-0.0216	32.7	32.7	10200000000	10350000000	12461.7	87.6	92.7	180.2
11062	2	F03232	2.08	2.029	0.347	1944-11-01	IPI:IPI00193133.1	1	K.F]AALNDS*DES*DDDEASSCHDQLK@.G	Ifih1	K.F]AALNDSDES*DDDEAS*SCHDQLK@.G	0.114	10	0	16	0	0	0	0	0	0	0	0	0	1678	17	0.2153	0.1911	33.8	33.8	840700000	736400000	26762.8	5.5997	3.7587	9.3583
7474	3	F03228	0.89	1.993	0	17/68	IPI:IPI00193133.1	1	R.D]SGT*M#GS*DSDEDTIMGTK@.R	Ifih1	R.D]SGTM#GSDS*DEDTIMGT*K@.R	3.729	9	4.085	17	0	0	0	0	0	0	0	0	0	833	14.2	0.1172	0.1072	27.6	27.6	1575000000	1462000000	20986.6	10.5	9.7237	20.3
9767	2	F03234	1.79	1.865	0.396	15/46	IPI:IPI00193133.1	1	K.KFAALNDS*DES*DDDEASSCHDQLK.G	Ifih1	K.KFAALNDS*DES*DDDEASSCHDQLK.G	24.353	8	33.358	11	23.624	0	0	0	0	0	0	0	0	1508	2.2331	-0.3096	0.2159	30.3	30.3	3935000000	3388000000	165200	5.7865	5.5242	11.3
8400	3	F03222	0.96	1.831	0.009	18/68	IPI:IPI00193133.1	1	R.DSGT*M#GSDS*DEDTIMGTK.R	Ifih1	R.DSGTM#GS*DS*DEDTIMGTK.R	22.801	7	0.97	9	0.97	0	0	0	0	0	0	0	0	809	65.9	-0.0955	-0.0887	27.4	27.5	31150000000	33120000000	14046.9	209.2	223.5	432.7
7517	3	F03228	0.23	1.673	0.018	17/68	IPI:IPI00193133.1	1	R.DS*GTM#GSDS*DEDTIMGTK.R	Ifih1	R.DSGTM#GS*DS*DEDTIMGTK.R	32.305	7	4.988	9	11.22	0	0	0	0	0	0	0	0	833	11	0.1172	0.1074	27.6	27.6	1575000000	1462000000	20703.8	10.7	9.8565	20.5
15705	3	F03231	-0.18	5.574	0.006	26/104	IPI:IPI00193150.1	1	R.SHSESASPS*ALSSSPNNLSPTGWSQPK.T	Raf1	R.SHSESAS*PSALSSSPNNLSPTGWSQPK.T	107.561	7	5.085	0	0	0	0	0	0	0	0	0	0	2270	15.9	-0.2044	0.0149	41.9	41.9	2448000000	2423000000	34261.1	7.1087	5.7971	12.9
13768	3	F03232	0.85	5.426	0.008	33/104	IPI:IPI00193150.1	1	R.S]HSESASPSALSSSPNNLSPT*GWSQPK@.T	Raf1	R.S]HSESASPS*ALSSSPNNLSPTGWSQPK@.T	5.695	9	0	0	0	0	0	0	0	0	0	0	0	2029	13.5	1.0197	1.6354	40.5	40.3	20640000000	6645000000	24647.9	65	24	89
13922	3	F03229	1.06	5.246	0.004	33/104	IPI:IPI00193150.1	1	R.SHSESASPSALSSS*PNNLS*PTGWSQPK.T	Raf1	R.SHSESASPSALSS*SPNNLS*PTGWSQPK.T	112.642	13	0	19	0	0	0	0	0	0	0	0	0	2485	8.2085	-0.5055	-0.2458	39.7	39.7	29870000000	35410000000	46416.9	54.6	57	111.7
14018	3	F03233	0.69	5.066	0.05	28/104	IPI:IPI00193150.1	1	R.S]HSESASPSALSSSPNNLSPT*GWSQPK@.T	Raf1	R.S]HSESASPSALSSS*PNNLSPTGWSQPK@.T	5.695	14	1.543	0	0	0	0	0	0	0	0	0	0	1756	16.9	0.659	0.7069	40	40.2	1840000000	1127000000	51053.7	5.4156	2.5743	7.99
15691	3	F03231	0.25	5.036	0.044	31/104	IPI:IPI00193150.1	1	R.S]HSESASPS*ALSSSPNNLSPTGWSQPK@.T	Raf1	R.S]HSESASPSALSSS*PNNLSPTGWSQPK@.T	5.695	14	0	0	0	0	0	0	0	0	0	0	0	2270	21.2	-0.2044	0.0147	41.9	41.9	2448000000	2423000000	34125.9	7.1368	5.8201	13
14561	3	F03230	-0.22	5.029	0.025	31/72	IPI:IPI00193150.1	1	R.S]TS*TPNVHMVSTTLPVDSR.M	Raf1	R.S]TSTPNVHMVST*TLPVDSR.M	7.277	12	6.591	0	0	0	0	0	0	0	0	0	0	2754	0.4335	-0.3016	-0.0808	40.8	40.8	92880000000	98230000000	65525.9	101.2	106.5	207.8
14838	3	F03231	1.69	5.008	0.026	29/104	IPI:IPI00193150.1	1	R.SHSESASPSALSSS*PNNLS*PTGWSQPK.T	Raf1	R.SHSESASPSALSS*SPNNLSPT*GWSQPK.T	58.345	13	0	21	4.54	0	0	0	0	0	0	0	0	2172	7.2195	-0.6875	-0.1395	39.9	40	2866000000	3157000000	46644.7	5.0931	5.5352	10.6
13905	3	F03230	1.41	4.843	0.003	35/104	IPI:IPI00193150.1	1	R.SHSESASPSALSSS*PNNLS*PTGWSQPK.T	Raf1	R.SHSESASPSALSSS*PNNLS*PTGWSQPK.T	120.249	14	6.591	19	0	0	0	0	0	0	0	0	0	2612	9.0255	-0.4266	-0.573	39.5	39.6	6878000000	10230000000	66175.5	7.6839	13.6	21.3
13921	3	F03230	1.13	4.797	0.026	28/104	IPI:IPI00193150.1	1	R.S]HSESASPSALSSS*PNNLS*PTGWSQPK@.T	Raf1	R.S]HSESASPS*ALS*SSPNNLSPTGWSQPK@.T	5.96	9	0	12	4.085	0	0	0	0	0	0	0	0	2612	5.9868	-0.4266	-0.573	39.5	39.6	6878000000	10230000000	66146.6	7.6873	13.6	21.3
13103	3	F03227	0.62	4.728	0.015	26/104	IPI:IPI00193150.1	1	R.S]HSESAS*PSALSS*SPNNLS*PTGWSQPK@.T	Raf1	R.S]HSESASPS*ALSS*S*PNNLSPTGWSQPK@.T	17.698	9	5.085	13	0	14	0	0	0	0	0	0	0	1587	18.9	-0.0289	-0.3241	39.5	39.6	1958000000	2451000000	35746.8	4.9191	5.5262	10.4
13636	3	F03228	-0.86	4.622	0.007	28/104	IPI:IPI00193150.1	1	R.S]HSESAS*PSALSSSPNNLSPT*GWSQPK@.T	Raf1	R.S]HS*ESASPS*ALSSSPNNLSPTGWSQPK@.T	10.5	3	0	9	0	0	0	0	0	0	0	0	0	2176	1.8596	0.7367	0.728	40.6	40.6	12710000000	7674000000	60980.1	18.5	12.1	30.5
13766	3	F03232	-7.71	4.599	0.029	30/104	IPI:IPI00193150.1	1	R.SHSESASPSALSSSPNNLS*PTGWSQPK.T	Raf1	R.SHSESASPSALSSSPNNLS*PTGWSQPK.T	101.331	19	0	0	0	0	0	0	0	0	0	0	0	2029	16.4	1.0197	1.6354	40.5	40.3	20640000000	6645000000	24647.9	65	24	89
15697	3	F03231	0.25	4.59	0.077	28/104	IPI:IPI00193150.1	1	R.S]HSESASPS*ALSSSPNNLSPTGWSQPK@.T	Raf1	R.S]HSESASPSALSSS*PNNLSPTGWSQPK@.T	3.933	14	0	0	0	0	0	0	0	0	0	0	0	2270	9.5247	-0.2044	0.0149	41.9	41.9	2448000000	2423000000	34261.1	7.1087	5.7971	12.9
13594	3	F03228	-0.89	4.575	0.009	29/104	IPI:IPI00193150.1	1	R.S]HSESAS*PSALSSSPNNLSPT*GWSQPK@.T	Raf1	R.S]HSESASPSALSSSPNNLSPT*GWS*QPK@.T	5.318	21	9.279	24	9.279	0	0	0	0	0	0	0	0	2176	2.0043	0.7367	0.7279	40.6	40.6	12710000000	7674000000	61337.6	18.4	12	30.3
13017	3	F03228	1.62	4.34	0.01	30/104	IPI:IPI00193150.1	1	R.SHSESASPSALSSS*PNNLSPT*GWSQPK.T	Raf1	R.SHSESASPSALSSS*PNNLS*PTGWSQPK.T	77.543	14	6.591	19	0	0	0	0	0	0	0	0	0	2031	9.7634	-0.579	0.1489	39.4	39.5	10740000000	9684000000	63159.5	10.6	10.4	21
