## Supplementary material for "Quantitative Phosphoproteomic Analyses Identify STK11IP as a Lysosome-Specific Substrate of mTORC1 that Regulates Lysosomal Acidification": Table S2 (part 21 of 64)

### Sheet: Phosphopeptide_Akti (continued)
ScanF	z	SrchName	PPM	XCorr	&#916;Corr	# Ions	Reference	Redun	Peptide	Gene Symbol	ModScore Peptide	Max Score	Site 1 Position	Site 1 Score	Site 2 Position	Site 2 Score	Site 3 Position	Site 3 Score	Site 4 Position	Site 4 Score	Site 5 Position	Site 5 Score	Site 6 Position	Site 6 Score	Event Id	Ion Injection Time	Log2 Ratio Heavy Light Max	Log2 Ratio Heavy Light Area	Max Time Heavy	Max Time Light	Area Heavy	Area Light	Local Noise	S:N Heavy	S:N Light	Sum S:N	Heavy Light Flags
13122	3	F03228	1.9	4.268	0.019	26/104	IPI:IPI00193150.1	1	R.SHSESAS*PSALSS*SPNNLS*PTGWSQPK.T	Raf1	R.SHSESAS*PSALS*SSPNNLS*PTGWSQPK.T	43.091	7	9.296	12	0	19	5.085	0	0	0	0	0	0	2062	12.4	-0.1912	0.2116	39.5	39.6	2705000000	2336000000	63760.2	3.7777	3.2081	6.9858
13551	3	F03227	-0.18	4.203	0.004	27/104	IPI:IPI00193150.1	1	R.S]HSESAS*PSALSSSPNNLSPT*GWSQPK@.T	Raf1	R.S]HSESASPSALS*SSPNNLS*PTGWSQPK@.T	8.152	12	0	19	4.416	0	0	0	0	0	0	0	0	1682	5.1792	0.8554	0.7743	40.5	40.5	6878000000	4021000000	36930.2	10.9	9.2182	20.1
14642	3	F03229	0	4.195	0.007	27/72	IPI:IPI00193150.1	1	R.S]TS*TPNVHMVSTTLPVDSR.M	Raf1	R.S]TSTPNVHMVSTTLPVDS*R.M	0.333	18	1.383	0	0	0	0	0	0	0	0	0	0	2648	1.0157	0.0232	-0.0795	41.1	41.1	43570000000	46040000000	46787.5	73.2	69.2	142.5
14197	3	F03232	0.44	4.104	0.016	30/104	IPI:IPI00193150.1	1	R.S]HSESASPSALSSS*PNNLSPTGWSQPK@.T	Raf1	R.S]HSESASPSALSSSPNNLSPTGWS*QPK@.T	12.439	24	4.085	0	0	0	0	0	0	0	0	0	0	2061	8.5605	-1.4713	-1.0308	41.3	41.3	3501000000	7152000000	21218.4	20.6	36.6	57.2
13667	3	F03232	-1.79	4.088	0.017	29/104	IPI:IPI00193150.1	1	R.S]HSESASPSALSSS*PNNLS*PTGWSQPK@.T	Raf1	R.S]HSESASPS*ALS*SSPNNLSPTGWSQPK@.T	2.68	9	11.069	12	4.043	0	0	0	0	0	0	0	0	2018	41.6	-0.4137	-0.2166	39.9	40	1240000000	1441000000	26217.3	5.2027	5.6331	10.8
15504	3	F03230	0.88	4.041	0.005	23/88	IPI:IPI00193150.1	1	R.Y]STPHAFTFNTSS*PSSEGSLSQR.Q	Raf1	R.Y]STPHAFTFNTSS*PSSEGSLSQR.Q	8.164	13	4.085	0	0	0	0	0	0	0	0	0	0	2898	15.3	0.1302	-0.5878	42.7	42.9	1944000000	2921000000	60954.6	3.4418	5.4466	8.8885
14716	2	F03229	0.77	3.976	0.006	18/36	IPI:IPI00193150.1	1	R.S]TS*TPNVHMVSTTLPVDSR.M	Raf1	R.S]TSTPNVHMVSTTLPVDS*R.M	8.006	18	0	0	0	0	0	0	0	0	0	0	0	2660	7.8437	-0.3741	-0.0538	41.1	41.1	6011000000	6240000000	52474.9	7.3857	8.121	15.5
13881	3	F03227	0.61	3.974	0.015	29/104	IPI:IPI00193150.1	1	R.SHSESAS*PSALSSS*PNNLSPTGWSQPK.T	Raf1	R.SHSESAS*PSALS*SSPNNLSPTGWSQPK.T	63.559	7	5.085	12	15.007	0	0	0	0	0	0	0	0	1682	9.7491	0.6241	1.0444	40.5	41.3	5271000000	2556000000	41217.7	9.7901	4.8998	14.7
14888	3	F03231	1.7	3.959	0.034	25/104	IPI:IPI00193150.1	1	R.SHSESASPSALSSS*PNNLS*PTGWSQPK.T	Raf1	R.SHSESASPSALSSS*PNNLS*PTGWSQPK.T	28.41	14	0	19	0	0	0	0	0	0	0	0	0	2172	9.9993	-0.6875	-0.1396	39.9	40	2863000000	3154000000	46163.9	5.1462	5.5929	10.7
13923	3	F03229	-0.19	3.93	0.002	30/104	IPI:IPI00193150.1	1	R.S]HSESAS*PSALSSS*PNNLSPT*GWSQPK@.T	Raf1	R.S]HS*ESAS*PS*ALSSSPNNLSPTGWSQPK@.T	10.5	3	0	7	13.378	9	13.378	0	0	0	0	0	0	2486	9.6134	-0.137	0.2654	39.6	39.6	4334000000	3606000000	48332.2	5.9467	5.2064	11.2
13537	3	F03227	-0.51	3.93	0.003	30/104	IPI:IPI00193150.1	1	R.S]HSESAS*PSALSSSPNNLSPT*GWSQPK@.T	Raf1	R.S]HSESASPSALSSSPNNLSPT*GWS*QPK@.T	15.484	21	11.015	24	11.721	0	0	0	0	0	0	0	0	1682	4.6139	0.8554	0.7763	40.5	40.5	6874000000	4013000000	36671.5	11	9.2832	20.3
14664	3	F03229	0.21	3.896	0.03	31/72	IPI:IPI00193150.1	1	R.STS*TPNVHMVSTTLPVDSR.M	Raf1	R.ST*STPNVHMVSTTLPVDSR.M	100.394	2	0	0	0	0	0	0	0	0	0	0	0	2648	0.9305	0.0232	-0.0795	41.1	41.1	43570000000	46040000000	46974.8	72.9	69	141.9
11686	3	F03230	-0.21	3.87	0.036	29/72	IPI:IPI00193150.1	1	R.S]TS*TPNVHM#VSTTLPVDSR.M	Raf1	R.S*]TSTPNVHM#VSTTLPVDSR.M	3.213	1	0	0	0	0	0	0	0	0	0	0	0	2125	0.8634	-0.2157	-0.1919	34.9	34.7	79730000000	91070000000	54169.3	75.9	87.8	163.7
14646	3	F03230	-0.62	3.816	0.013	27/72	IPI:IPI00193150.1	1	R.STS*TPNVHMVSTTLPVDSR.M	Raf1	R.STS*TPNVHMVSTTLPVDSR.M	40.097	3	0	0	0	0	0	0	0	0	0	0	0	2754	1.321	-0.3016	-0.0808	40.8	40.8	92880000000	98230000000	63020	105.2	110.8	216
11702	2	F03230	0.5	3.716	0.001	18/36	IPI:IPI00193150.1	1	R.S]TS*TPNVHM#VSTTLPVDSR.M	Raf1	R.S]TSTPNVHM#VS*TTLPVDSR.M	3.228	11	4.988	0	0	0	0	0	0	0	0	0	0	2122	7.3962	-0.0393	-0.329	34.9	34.7	9796000000	12300000000	60203	7.8857	11.5	19.4
13041	3	F03228	1.63	3.701	0.014	24/104	IPI:IPI00193150.1	1	R.SHSESASPSALSSS*PNNLSPT*GWSQPK.T	Raf1	R.SHSESASPSALSSS*PNNLS*PTGWSQPK.T	37.574	14	0	19	5.085	0	0	0	0	0	0	0	0	2031	4.5446	-0.579	0.1489	39.4	39.5	10740000000	9684000000	63159.5	10.6	10.4	21
14080	3	F03229	0.98	3.659	0.005	25/104	IPI:IPI00193150.1	1	R.SHSESASPSALSSS*PNNLS*PTGWSQPK.T	Raf1	R.SHSESASPSALSSS*PNNLSPT*GWSQPK.T	42.03	14	15.381	21	4.54	0	0	0	0	0	0	0	0	2485	1.7637	-0.5055	-0.2459	39.7	39.7	29860000000	35410000000	45801.4	55.4	57.8	113.2
14585	2	F03230	0.37	3.638	0.004	14/36	IPI:IPI00193150.1	1	R.ST*STPNVHMVSTTLPVDSR.M	Raf1	R.ST*STPNVHMVSTTLPVDSR.M	92.295	2	12.218	0	0	0	0	0	0	0	0	0	0	2755	4.1447	0.1836	-0.1906	40.8	40.8	16080000000	18350000000	74851.2	14.3	19.9	34.2
14702	2	F03229	0.01	3.609	0	15/36	IPI:IPI00193150.1	1	R.STS*TPNVHMVSTTLPVDSR.M	Raf1	R.STS*TPNVHMVSTTLPVDSR.M	92.295	3	0	0	0	0	0	0	0	0	0	0	0	2660	9.541	-0.3741	-0.0538	41.1	41.1	6011000000	6240000000	52424.4	7.3928	8.1288	15.5
14637	2	F03230	0.26	3.556	0.004	14/36	IPI:IPI00193150.1	1	R.S]TS*TPNVHMVSTTLPVDSR.M	Raf1	R.S]TSTPNVHMVSTTLPVDS*R.M	5.186	18	5.216	0	0	0	0	0	0	0	0	0	0	2755	9.7443	0.1836	-0.1907	40.8	40.8	16080000000	18350000000	73318.2	14.6	20.3	34.9
14565	2	F03230	0.36	3.549	0.002	15/36	IPI:IPI00193150.1	1	R.STS*TPNVHMVSTTLPVDSR.M	Raf1	R.STS*TPNVHMVSTTLPVDSR.M	75.102	3	0	0	0	0	0	0	0	0	0	0	0	2755	2.7772	0.1836	-0.1905	40.8	40.8	16080000000	18350000000	75724.9	14.1	19.6	33.8
11680	2	F03230	0.75	3.539	0.006	14/36	IPI:IPI00193150.1	1	R.STS*TPNVHM#VSTTLPVDSR.M	Raf1	R.STS*TPNVHM#VSTTLPVDSR.M	110.801	3	0	0	0	0	0	0	0	0	0	0	0	2122	8.852	-0.0393	-0.3289	34.9	34.7	9796000000	12300000000	59914	7.9237	11.5	19.5
22199	3	F03230	1.08	3.471	0.118	27/80	IPI:IPI00193150.1	1	R.A]AHTEDINACTLTTS*PRLPVF.-	Raf1	R.A]AHT*EDINACTLTTSPRLPVF.-	4.633	4	3.63	0	0	0	0	0	0	0	0	0	0	3683	10.7	0.2216	0.568	58.8	58.8	2460000000	1659000000	8948.2	25.7	14.8	40.5
14659	2	F03230	0.04	3.452	0.001	15/36	IPI:IPI00193150.1	1	R.STS*TPNVHMVSTTLPVDSR.M	Raf1	R.STS*TPNVHMVSTTLPVDSR.M	83.53	3	0	0	0	0	0	0	0	0	0	0	0	2755	17.5	0.1836	-0.1908	40.8	40.8	16080000000	18350000000	72787.5	14.7	20.4	35.2
13123	3	F03228	2.2	3.427	0.001	26/104	IPI:IPI00193150.1	1	R.S]HSESASPS*ALSSS*PNNLS*PTGWSQPK@.T	Raf1	R.S]HSESAS*PSALS*S*SPNNLSPTGWSQPK@.T	13.846	7	2.576	12	0	13	0	0	0	0	0	0	0	2062	24.6	-0.1912	0.2116	39.5	39.6	2705000000	2336000000	63760.2	3.7777	3.2081	6.9858
11670	3	F03229	0.16	3.422	0.012	22/72	IPI:IPI00193150.1	1	R.ST*STPNVHM#VSTTLPVDSR.M	Raf1	R.ST*STPNVHM#VSTTLPVDSR.M	92.679	2	17.009	0	0	0	0	0	0	0	0	0	0	1944	4.0376	-0.3403	-0.2836	34.8	34.9	27010000000	32870000000	51152.8	29.7	39.2	68.9
13076	3	F03227	0.41	3.331	0.009	22/104	IPI:IPI00193150.1	1	R.SHSESASPS*ALSSS*PNNLS*PTGWSQPK.T	Raf1	R.SHSESASPS*ALSSS*PNNLS*PTGWSQPK.T	60.352	9	13.38	14	0	19	5.085	0	0	0	0	0	0	1587	10.9	-0.0289	-0.325	39.5	39.6	1957000000	2451000000	35423.7	4.9639	5.5766	10.5
13932	3	F03233	1.47	3.322	0.013	27/104	IPI:IPI00193150.1	1	R.SHSESASPSALSS*SPNNLS*PTGWSQPK.T	Raf1	R.SHSESASPSALSSS*PNNLS*PTGWSQPK.T	90.978	14	0	19	5.085	0	0	0	0	0	0	0	0	1740	32.3	0.3045	-0.6788	39.7	39.8	1175000000	1881000000	56306.3	2.0343	3.5511	5.5854
14829	3	F03229	0.5	3.3	0.029	28/104	IPI:IPI00193150.1	1	R.SHSESAS*PSALSSS*PNNLSPTGWSQPK.T	Raf1	R.SHSESAS*PSALSSS*PNNLSPTGWSQPK.T	63.559	7	5.085	14	0	0	0	0	0	0	0	0	0	2687	20	-1.3149	-0.9876	41.2	41.4	1044000000	2070000000	50164.2	2.2357	5.0101	7.2458
13498	3	F03232	0.26	3.286	0.011	22/104	IPI:IPI00193150.1	1	R.S]HSESAS*PSALSSS*PNNLSPT*GWSQPK@.T	Raf1	R.S]HSESASPS*ALS*SSPNNLS*PTGWSQPK@.T	6.237	9	13.38	12	0	19	0	0	0	0	0	0	0	1997	26.6	0.349	0.2988	39.6	39.6	1351000000	1098000000	26026.8	4.8654	3.263	8.1283
13165	3	F03228	2.05	3.283	0.039	24/104	IPI:IPI00193150.1	1	R.SHSESASPS*ALSSS*PNNLS*PTGWSQPK.T	Raf1	R.SHSESASPS*ALSSS*PNNLS*PTGWSQPK.T	48.961	9	6.454	14	0	19	3.359	0	0	0	0	0	0	2062	13.9	-0.1912	0.211	39.5	39.6	2706000000	2338000000	64587.4	3.7293	3.1671	6.8963
11689	3	F03229	-0.34	3.227	0.013	26/72	IPI:IPI00193150.1	1	R.S]TS*TPNVHM#VSTTLPVDSR.M	Raf1	R.S]TS*TPNVHM#VSTTLPVDSR.M	13.078	3	0	0	0	0	0	0	0	0	0	0	0	1944	2.8726	-0.3403	-0.2837	34.8	34.9	27010000000	32880000000	52715.8	28.8	38.1	66.9
22221	3	F03230	1.08	3.102	0.058	25/80	IPI:IPI00193150.1	1	R.A]AHTEDINACTLTTS*PRLPVF.-	Raf1	R.A]AHT*EDINACTLTTSPRLPVF.-	2.936	4	3.63	0	0	0	0	0	0	0	0	0	0	3683	13.4	0.2216	0.5681	58.8	58.8	2460000000	1659000000	8809	26.1	15	41.1
13072	3	F03228	0.98	3.01	0.035	20/104	IPI:IPI00193150.1	1	R.S]HSESASPSALSSS*PNNLS*PTGWSQPK@.T	Raf1	R.S]HSESASPSALSSSPNNLSPT*GWS*QPK@.T	9.722	21	4.085	24	6.039	0	0	0	0	0	0	0	0	2031	2.3183	-0.579	0.1494	39.4	39.5	10740000000	9682000000	62362.1	10.7	10.6	21.3
13479	3	F03232	-0.03	2.745	0.002	22/104	IPI:IPI00193150.1	1	R.SHSESASPS*ALSSS*PNNLS*PTGWSQPK.T	Raf1	R.SHSESAS*PSALSSS*PNNLS*PTGWSQPK.T	28.816	7	5.085	14	6.591	19	5.085	0	0	0	0	0	0	1997	26.6	0.349	0.2988	39.6	39.6	1351000000	1098000000	25883.6	4.8923	3.281	8.1733
2658	3	F03233	0.59	2.616	0.256	19/32	IPI:IPI00193150.1	2	R.S]AS*EPSLHR.A	Raf1	R.S]ASEPS*LHR.A	1.251	6	0	0	0	0	0	0	0	0	0	0	0	237	25.1	-0.091	-0.1364	14.4	14.4	2638000000	2899000000	7348.9	60.1	64	124.1
13708	3	F03232	1.23	2.549	0.003	25/104	IPI:IPI00193150.1	1	R.SHSESASPSALSSS*PNNLS*PTGWSQPK.T	Raf1	R.SHSESASPSALSSS*PNNLS*PTGWSQPK.T	59.005	14	6.591	19	5.085	0	0	0	0	0	0	0	0	2018	19.4	-0.4137	-0.219	39.9	40	1238000000	1441000000	25665.4	5.3146	5.7543	11.1
6141	3	F03228	0.73	2.548	0.069	16/88	IPI:IPI00193150.1	1	R.YSTPHAFT*FNTSSPS*SEGSLS*QR.Q	Raf1	R.Y*ST*PHAFTFNTSSPSSEGSLS*QR.Q	18.919	1	9.34	3	0	21	1.866	0	0	0	0	0	0	596	15.6	-1.1041	1.0581	24.4	24.4	195900000	94090000	15700.6	3.9345	1.1499	5.0844
2670	2	F03233	1.91	2.436	0.191	2017-11-16	IPI:IPI00193150.1	2	R.SAS*EPSLHR.A	Raf1	R.SAS*EPSLHR.A	105.136	3	36.655	0	0	0	0	0	0	0	0	0	0	238	10.1	0.0304	-0.0982	14.5	14.5	6539000000	7000000000	9140.5	128.1	125.4	253.5
2539	3	F03234	0.27	2.386	0.16	16/32	IPI:IPI00193150.1	2	R.S]AS*EPSLHR.A	Raf1	R.S]ASEPS*LHR.A	18.203	6	15.007	0	0	0	0	0	0	0	0	0	0	160	25.1	0.2212	-0.0447	14.2	14.2	1067000000	1100000000	4048.1	49.6	42.6	92.2
2536	2	F03234	0.95	2.233	0.234	2017-12-16	IPI:IPI00193150.1	2	R.SAS*EPSLHR.A	Raf1	R.SAS*EPSLHR.A	71.692	3	53.534	0	0	0	0	0	0	0	0	0	0	158	20.9	-0.0932	-0.1847	14.3	14.3	3123000000	3550000000	5058.9	114.9	122.5	237.4
2689	3	F03233	1.02	2.169	0.085	16/32	IPI:IPI00193150.1	2	R.SAS*EPSLHR.A	Raf1	R.SAS*EPSLHR.A	50.149	3	0	0	0	0	0	0	0	0	0	0	0	237	9.5892	-0.091	-0.1364	14.4	14.4	2638000000	2899000000	7588.9	58.2	62	120.2
2535	2	F03234	0.64	1.979	0.114	2017-10-16	IPI:IPI00193150.1	2	R.S]AS*EPSLHR.A	Raf1	R.S]ASEPS*LHR.A	10.752	6	5.085	0	0	0	0	0	0	0	0	0	0	158	16.1	-0.0932	-0.1847	14.3	14.3	3123000000	3550000000	5058.9	114.9	122.5	237.4
2561	3	F03234	0.46	1.909	0.102	18/32	IPI:IPI00193150.1	2	R.SAS*EPSLHR.A	Raf1	R.SAS*EPSLHR.A	58.132	3	23.624	0	0	0	0	0	0	0	0	0	0	160	16.8	0.2212	-0.0447	14.2	14.2	1067000000	1100000000	4150.2	48.4	41.5	89.9
19600	3	F03222	1.45	3.291	0.03	28/92	IPI:IPI00193151.1	0	K.NS*GM#PSGAAAIAVLPVTLDTPM#NR.K	Qdpr	K.NSGM#PS*GAAAIAVLPVTLDTPM#NR.K	67.136	6	18.603	0	0	0	0	0	0	0	0	0	0	2299	100	-0.0147	-0.1863	58.4	58.4	369600000	420600000	5494.4	5.5058	7.0088	12.5
19642	3	F03222	1.59	3.265	0.091	29/92	IPI:IPI00193151.1	0	K.NSGM#PS*GAAAIAVLPVTLDTPM#NR.K	Qdpr	K.NSGM#PS*GAAAIAVLPVTLDTPM#NR.K	55.177	6	10.095	0	0	0	0	0	0	0	0	0	0	2299	47.1	-0.0147	-0.1864	58.4	58.4	369400000	420400000	5388.2	5.6143	7.1469	12.8
20827	3	F03229	0.84	2.92	0.271	22/96	IPI:IPI00193151.1	0	K.N]SGM#PS*GAAAIAVLPVTLDTPM#NRK@.S	Qdpr	K.N]S*GM#PSGAAAIAVLPVTLDTPM#NRK@.S	7.82	2	6.714	0	0	0	0	0	0	0	0	0	0	3906	61.7	0.024	-0.0574	55.6	55.5	3296000000	3430000000	13933.4	12.3	16.7	29
20841	3	F03229	0.9	2.916	0.286	27/96	IPI:IPI00193151.1	0	K.N]SGM#PS*GAAAIAVLPVTLDTPM#NRK@.S	Qdpr	K.N]S*GM#PSGAAAIAVLPVTLDTPM#NRK@.S	16.28	2	8.594	0	0	0	0	0	0	0	0	0	0	3906	19.7	0.024	-0.0573	55.6	55.5	3296000000	3430000000	13838	12.4	16.8	29.2
22906	3	F03228	0.54	2.832	0.359	22/96	IPI:IPI00193151.1	0	K.N]SGMPS*GAAAIAVLPVTLDTPM#NRK@.S	Qdpr	K.N]SGMPSGAAAIAVLPVTLDT*PM#NRK@.S	0.38	20	0	0	0	0	0	0	0	0	0	0	0	4283	41.2	-0.8279	-0.0078	61.1	60.9	1422000000	1430000000	13576.3	8.4037	6.1083	14.5
22903	3	F03228	0.96	2.366	0.283	24/96	IPI:IPI00193151.1	0	K.NSGMPS*GAAAIAVLPVTLDTPM#NRK.S	Qdpr	K.NSGMPS*GAAAIAVLPVTLDTPM#NRK.S	71.143	6	40.978	0	0	0	0	0	0	0	0	0	0	4283	46	-0.8279	-0.0078	61.1	60.9	1422000000	1430000000	13576.3	8.4037	6.1083	14.5
14479	3	F03223	0.99	4.386	0.035	26/64	IPI:IPI00193153.1	0	K.ECCM#PPPLSLAETS*AVR.A	Hacl1	K.ECCM#PPPLSLAETS*AVR.A	125.86	14	17.009	0	0	0	0	0	0	0	0	0	0	2131	1.7982	0.0147	0.0111	43.4	43.3	35310000000	35040000000	35958.6	40.8	38.9	79.7
14670	2	F03223	0.09	3.809	0.052	20/32	IPI:IPI00193153.1	0	K.E]CCM#PPPLSLAETS*AVR.A	Hacl1	K.E]CCM#PPPLS*LAETSAVR.A	6.753	9	4.085	0	0	0	0	0	0	0	0	0	0	2165	4.823	0.1826	0.0521	43.3	43.4	49080000000	47340000000	46303.2	37.7	33.2	70.9
19012	2	F03223	1.04	3.671	0.001	18/32	IPI:IPI00193153.1	0	K.E]CCMPPPLSLAET*SAVR.A	Hacl1	K.E]CCMPPPLS*LAETSAVR.A	6.753	9	0	0	0	0	0	0	0	0	0	0	0	2781	18.1	-0.1122	0.5888	52.7	52.7	34110000000	22680000000	25931.6	21.5	19.7	41.2
18446	3	F03223	1.74	3.449	0.072	26/64	IPI:IPI00193153.1	0	K.E]CCMPPPLSLAETS*AVR.A	Hacl1	K.E]CCMPPPLS*LAETSAVR.A	2.681	9	1.728	0	0	0	0	0	0	0	0	0	0	2773	10.5	0.3642	0.5805	52.6	52.6	22940000000	15340000000	25138.2	18.6	14	32.5
18507	2	F03223	0.84	3.296	0.013	20/32	IPI:IPI00193153.1	0	K.ECCMPPPLSLAETS*AVR.A	Hacl1	K.ECCMPPPLSLAETS*AVR.A	106.258	14	9.34	0	0	0	0	0	0	0	0	0	0	2781	18	-0.1122	0.584	52.7	52.7	34130000000	22770000000	33142.4	16.8	15.4	32.3
14606	3	F03223	1.06	3.25	0.16	26/64	IPI:IPI00193153.1	0	K.E]CCM#PPPLSLAETS*AVR.A	Hacl1	K.E]CCM#PPPLS*LAETSAVR.A	0.6	9	1.728	0	0	0	0	0	0	0	0	0	0	2131	2.6276	0.0147	-0.0034	43.4	43.3	38030000000	38120000000	34589.8	42.4	40.5	82.8
18503	2	F03223	1.67	3.221	0.033	18/32	IPI:IPI00193153.1	0	K.E]CCMPPPLSLAETS*AVR.A	Hacl1	K.E]CCMPPPLS*LAETSAVR.A	4.043	9	0	0	0	0	0	0	0	0	0	0	0	2781	10.4	-0.1122	0.584	52.7	52.7	34130000000	22770000000	33142.4	16.8	15.4	32.3
18518	2	F03223	1.09	3.148	0.049	14/32	IPI:IPI00193153.1	0	K.E]CCMPPPLSLAETS*AVR.A	Hacl1	K.E]CCMPPPLS*LAETSAVR.A	2.051	9	0	0	0	0	0	0	0	0	0	0	0	2781	7.2193	-0.1122	0.5842	52.7	52.7	34130000000	22770000000	32881.2	17	15.6	32.5
18486	3	F03223	1.65	3.013	0.061	25/64	IPI:IPI00193153.1	0	K.ECCMPPPLSLAETS*AVR.A	Hacl1	K.ECCMPPPLSLAETS*AVR.A	77.505	14	17.009	0	0	0	0	0	0	0	0	0	0	2773	12.8	0.3642	0.5807	52.6	52.6	22940000000	15340000000	24971.5	18.7	14.1	32.8
18967	2	F03223	-0.83	2.992	0.005	13/32	IPI:IPI00193153.1	0	K.ECCMPPPLSLAET*SAVR.A	Hacl1	K.ECCMPPPLSLAETS*AVR.A	78.964	14	0	0	0	0	0	0	0	0	0	0	0	2781	9.8939	-0.1122	0.5696	52.7	52.7	34110000000	22990000000	26633.7	20.9	19.2	40.2
19031	2	F03223	0.75	2.733	0.027	16/32	IPI:IPI00193153.1	0	K.E]CCMPPPLSLAETS*AVR.A	Hacl1	K.E]CCMPPPLSLAETS*AVR.A	3.75	14	3.359	0	0	0	0	0	0	0	0	0	0	2781	9.7269	-0.1122	0.589	52.7	52.7	34110000000	22680000000	25656.1	21.7	20	41.7
19070	3	F03223	0.28	2.733	0.112	24/64	IPI:IPI00193153.1	0	K.ECCMPPPLSLAETS*AVR.A	Hacl1	K.ECCMPPPLSLAETS*AVR.A	44.468	14	17.009	0	0	0	0	0	0	0	0	0	0	2773	22.3	0.3642	0.5885	52.6	52.6	22940000000	15260000000	18308	25.5	19.2	44.7
18233	3	F03232	0.84	2.592	0.127	22/44	IPI:IPI00193153.1	1	K.AQDFHWLTRS*NI.-	Hacl1	K.AQDFHWLTRS*NI.-	93.766	10	4.085	0	0	0	0	0	0	0	0	0	0	2458	45	-0.1171	0.2491	52.4	52.4	505800000	425600000	4415.8	12.7	10.7	23.3
18545	3	F03223	1.32	2.381	0.107	22/64	IPI:IPI00193153.1	0	K.E]CCMPPPLSLAETS*AVR.A	Hacl1	K.E]CCMPPPLSLAETS*AVR.A	6.379	14	0	0	0	0	0	0	0	0	0	0	0	2773	8.1758	0.3642	0.5815	52.6	52.6	22940000000	15330000000	24276.2	19.2	14.5	33.7
16844	3	F03228	0.76	4.413	0.26	32/84	IPI:IPI00193162.2	1	R.V]TLQDYHLPDS*DEDEDEETAIR.R	Zfyve19	R.V]TLQDYHLPDSDEDEDEET*AIR.R	1.615	19	0.79	0	0	0	0	0	0	0	0	0	0	2961	8.9401	0.2244	-0.0332	47.4	47.4	8751000000	8955000000	50148	14.9	14.1	29
17608	3	F03229	0.46	4.149	0.139	28/84	IPI:IPI00193162.2	1	R.V]TLQDYHLPDS*DEDEDEETAIR.R	Zfyve19	R.V]TLQDYHLPDSDEDEDEET*AIR.R	4.511	19	6.001	0	0	0	0	0	0	0	0	0	0	3308	10.2	-0.09	0.3807	47.8	47.8	2708000000	2080000000	28906.9	9.9819	7.4883	17.5
16913	3	F03228	0.23	4.106	0.224	28/84	IPI:IPI00193162.2	1	R.VTLQDYHLPDS*DEDEDEETAIR.R	Zfyve19	R.VTLQDYHLPDS*DEDEDEETAIR.R	103.705	11	49.59	0	0	0	0	0	0	0	0	0	0	2961	3.8907	0.2244	-0.0332	47.4	47.4	8749000000	8953000000	48380.7	15.4	14.6	30
17678	3	F03229	0.46	3.808	0.087	26/84	IPI:IPI00193162.2	1	R.V]TLQDYHLPDS*DEDEDEETAIR.R	Zfyve19	R.V]TLQDYHLPDSDEDEDEET*AIR.R	23.123	19	6.001	0	0	0	0	0	0	0	0	0	0	3308	21.2	-0.09	0.3807	47.8	47.8	2708000000	2080000000	28926.8	9.9751	7.4832	17.5
15176	3	F03234	1.23	3.361	0.379	34/88	IPI:IPI00193162.2	1	R.V]TLQDYHLPDS*DEDEDEETAIRR.V	Zfyve19	R.V]TLQDYHLPDSDEDEDEET*AIRR.V	2.523	19	0.738	0	0	0	0	0	0	0	0	0	0	2796	1.1278	0.0617	-0.1131	42.1	42.1	103000000000	111400000000	174500	40.2	42.7	82.9
15273	3	F03234	1.06	3.244	0.338	34/88	IPI:IPI00193162.2	1	R.VTLQDYHLPDS*DEDEDEETAIRR.V	Zfyve19	R.VTLQDYHLPDS*DEDEDEETAIRR.V	107.016	11	51.572	0	0	0	0	0	0	0	0	0	0	2796	0.3195	0.0617	-0.1132	42.1	42.1	103000000000	111400000000	169100	41.5	44	85.6
15159	3	F03234	1.36	3.2	0.256	33/88	IPI:IPI00193162.2	1	R.V]TLQDYHLPDS*DEDEDEETAIRR.V	Zfyve19	R.V]TLQDYHLPDSDEDEDEET*AIRR.V	0.066	19	0.738	0	0	0	0	0	0	0	0	0	0	2796	8.4808	0.0617	-0.1131	42.1	42.1	103000000000	111400000000	175000	40.1	42.5	82.7
15253	4	F03234	1	3.059	0.329	40/132	IPI:IPI00193162.2	1	R.VTLQDYHLPDS*DEDEDEETAIRR.V	Zfyve19	R.VTLQDYHLPDS*DEDEDEETAIRR.V	66.432	11	28.361	0	0	0	0	0	0	0	0	0	0	2800	0.1894	-0.0804	0.0728	42.1	42	105800000000	100600000000	155700	50.1	42.9	93
15161	3	F03234	1.44	2.918	0.325	28/88	IPI:IPI00193162.2	1	R.VTLQDYHLPDS*DEDEDEETAIRR.V	Zfyve19	R.VTLQDYHLPDS*DEDEDEETAIRR.V	99.343	11	43.442	0	0	0	0	0	0	0	0	0	0	2796	5.8312	0.0617	-0.1131	42.1	42.1	103000000000	111400000000	175000	40.1	42.5	82.7
16314	3	F03229	0.67	2.845	0.195	27/88	IPI:IPI00193162.2	1	R.VTLQDYHLPDS*DEDEDEETAIRR.V	Zfyve19	R.VTLQDYHLPDS*DEDEDEETAIRR.V	77.66	11	31.935	0	0	0	0	0	0	0	0	0	0	3027	15.6	-0.7483	0.3233	44.7	44.7	2165000000	1730000000	33427.5	7.9059	6.0776	14
15211	3	F03234	1.11	2.772	0.126	37/88	IPI:IPI00193162.2	1	R.V]TLQDYHLPDS*DEDEDEETAIRR.V	Zfyve19	R.V]TLQDYHLPDS*DEDEDEETAIRR.V	0.01	11	0	0	0	0	0	0	0	0	0	0	0	2796	0.4312	0.0617	-0.1131	42.1	42.1	103000000000	111400000000	172400	40.7	43.2	83.9
16296	3	F03229	0.67	2.719	0.355	22/88	IPI:IPI00193162.2	1	R.VTLQDYHLPDS*DEDEDEETAIRR.V	Zfyve19	R.VTLQDYHLPDS*DEDEDEETAIRR.V	99.343	11	27.772	0	0	0	0	0	0	0	0	0	0	3027	14.3	-0.7483	0.3227	44.7	44.7	2165000000	1731000000	33896.1	7.7966	5.9936	13.8
15175	4	F03234	1.03	2.5	0.184	35/132	IPI:IPI00193162.2	1	R.V]TLQDYHLPDS*DEDEDEETAIRR.V	Zfyve19	R.V]TLQDYHLPDSDEDEDEET*AIRR.V	0.138	19	0.042	0	0	0	0	0	0	0	0	0	0	2800	0.7168	-0.0804	0.0728	42.1	42	105800000000	100600000000	158600	49.1	42.2	91.3
11750	2	F03219	0.82	4.096	0.226	16/22	IPI:IPI00193203.1	1	K.NSTLS*EEDYIER.R	RGD1565371	K.NSTLS*EEDYIER.R	97.565	5	48.874	0	0	0	0	0	0	0	0	0	0	1026	9.7643	-0.1239	-0.2558	35.5	35.5	5283000000	6308000000	47919.7	13.3	14.5	27.7
14896	3	F03228	1.02	3.89	0.019	24/88	IPI:IPI00193203.1	1	R.AEIDTHS*FGEKNS*TLS*EEDYIER.R	RGD1565371	R.AEIDTHS*FGEKNST*LS*EEDYIER.R	78.554	7	13.38	14	0	16	15.007	0	0	0	0	0	0	2473	1.9645	0.0869	0.1917	43.2	43.3	12880000000	11280000000	54012	19.8	18.7	38.6
10113	2	F03221	0.81	3.796	0.04	15/22	IPI:IPI00193203.1	1	K.NS*TLS*EEDYIER.R	RGD1565371	K.NST*LS*EEDYIER.R	99.688	3	0	5	44.278	0	0	0	0	0	0	0	0	1211	4.5938	0.0669	-0.0232	34.5	34.5	9124000000	9272000000	12832.9	105	100.3	205.3
10164	2	F03223	0.89	3.726	0.043	19/22	IPI:IPI00193203.1	1	K.NS*TLSEEDYIER.R	RGD1565371	K.NS*TLSEEDYIER.R	131.504	2	24.437	0	0	0	0	0	0	0	0	0	0	1354	5.5114	0.0594	-0.0031	34.1	34.2	383500000000	384300000000	43385.7	648.5	622.4	1270.9
10895	2	F03220	-0.49	3.705	0.213	16/22	IPI:IPI00193203.1	1	K.N]STLS*EEDYIER.R	RGD1565371	K.N]STLS*EEDYIER.R	0.435	5	0	0	0	0	0	0	0	0	0	0	0	1144	12.5	0.0691	-0.1429	34.7	34.7	2106000000	2325000000	27272.9	11.2	10.7	22
10897	2	F03220	-1.4	3.666	0.195	17/22	IPI:IPI00193203.1	1	K.NSTLS*EEDYIER.R	RGD1565371	K.NSTLS*EEDYIER.R	119.747	5	48.874	0	0	0	0	0	0	0	0	0	0	1144	13.2	0.0691	-0.1429	34.7	34.7	2106000000	2325000000	27272.9	11.2	10.7	22
12107	2	F03225	-0.99	3.658	0.226	15/22	IPI:IPI00193203.1	1	K.NSTLS*EEDYIER.R	RGD1565371	K.NSTLS*EEDYIER.R	108.433	5	30.835	0	0	0	0	0	0	0	0	0	0	1841	16.6	0.3138	-0.0706	34.6	34.6	2369000000	2488000000	13624.9	26.9	21.6	48.5
17888	4	F03220	-3.24	3.653	0.006	32/228	IPI:IPI00193203.1	0	-.MSQS*GEENLQGSWVEQHFS*NGNGS*SIPAS*VSIYNGDM#EK.I	RGD1565371	-.MS*QS*GEENLQGSWVEQHFSNGNGS*SIPAS*VSIYNGDM#EK.I	33.708	2	15.586	4	17.739	24	0	29	9.296	0	0	0	0	2032	10.7	-3.6564	-3.0979	50.8	50.9	183000000	1567000000	30521.4	0.5557	3.8541	4.4098	(H) n.d.
10424	2	F03222	0.62	3.569	0.127	16/22	IPI:IPI00193203.1	1	K.NS*TLS*EEDYIER.R	RGD1565371	K.NST*LS*EEDYIER.R	99.688	3	12.218	5	42.098	0	0	0	0	0	0	0	0	1256	14.5	0.145	0.1169	34.6	34.6	3373000000	3110000000	12466.1	32.9	29.8	62.7
12086	2	F03225	-1.67	3.536	0.222	17/22	IPI:IPI00193203.1	1	K.N]STLS*EEDYIER.R	RGD1565371	K.N]STLS*EEDYIER.R	1.715	5	0	0	0	0	0	0	0	0	0	0	0	1841	20.3	0.3138	-0.0706	34.6	34.6	2369000000	2488000000	13518.4	27.1	21.8	48.9
11070	2	F03219	0.5	3.501	0.072	15/22	IPI:IPI00193203.1	1	K.NS*TLS*EEDYIER.R	RGD1565371	K.NS*TLS*EEDYIER.R	87.149	2	9.34	5	30.835	0	0	0	0	0	0	0	0	952	2.4484	0.2391	0.1509	34	34	19960000000	17980000000	48172.7	43	36.2	79.2
11733	2	F03219	1.42	3.487	0.159	16/22	IPI:IPI00193203.1	1	K.N]STLS*EEDYIER.R	RGD1565371	K.N]STLS*EEDYIER.R	0.435	5	0	0	0	0	0	0	0	0	0	0	0	1026	12.9	-0.1239	-0.2558	35.5	35.5	5283000000	6308000000	47855.3	13.3	14.5	27.8
15506	3	F03230	2.02	3.486	0.018	27/88	IPI:IPI00193203.1	1	R.AEIDTHSFGEKNS*TLS*EEDYIER.R	RGD1565371	R.AEIDTHSFGEKNS*TLS*EEDYIER.R	70.897	13	6.591	16	11.015	0	0	0	0	0	0	0	0	2899	5.4138	-0.2115	0.1468	43.1	43.1	24990000000	22570000000	60724	34.8	33.6	68.4
16406	4	F03231	0.85	3.475	0.057	34/132	IPI:IPI00193203.1	1	R.A]EIDTHSFGEK@NS*TLS*EEDYIER.R	RGD1565371	R.A]EIDTHSFGEK@NSTLS*EEDY*IER.R	0.701	16	2.806	20	1.627	0	0	0	0	0	0	0	0	2344	15.8	-0.247	-0.1183	43.2	43.2	16910000000	18360000000	32723.2	53.7	60.7	114.5
10092	2	F03221	0.57	3.459	0.091	17/22	IPI:IPI00193203.1	1	K.N]S*TLS*EEDYIER.R	RGD1565371	K.N]ST*LS*EEDYIER.R	1.809	3	0	5	0	0	0	0	0	0	0	0	0	1211	3.8414	0.0669	-0.0232	34.5	34.5	9124000000	9272000000	12837.1	105	100.2	205.2
9829	2	F03224	0.92	3.404	0.017	16/22	IPI:IPI00193203.1	1	K.NS*TLSEEDYIER.R	RGD1565371	K.NS*TLSEEDYIER.R	97.565	2	9.34	0	0	0	0	0	0	0	0	0	0	1646	40.9	0.0752	0.0623	34.5	34.5	37760000000	36160000000	8764.6	580.2	550.7	1131
10533	2	F03223	0.4	3.353	0.027	2017-12-22	IPI:IPI00193203.1	1	K.NS*TLSEEDY*IER.R	RGD1565371	K.NS*TLS*EEDYIER.R	77.192	2	9.34	5	17.009	0	0	0	0	0	0	0	0	1419	16.1	-0.1505	0.1234	34.4	34.4	1509000000	1386000000	42957.8	5.9771	6.6345	12.6
10741	2	F03220	1.35	3.249	0.112	16/22	IPI:IPI00193203.1	1	K.N]S*TLS*EEDYIER.R	RGD1565371	K.N]S*T*LSEEDYIER.R	1.627	2	0	3	0	0	0	0	0	0	0	0	0	1044	1.3874	0.0716	-0.0426	34.3	34.3	43430000000	44730000000	27092.3	187.3	178.2	365.5
10162	2	F03223	0.54	3.216	0.025	19/22	IPI:IPI00193203.1	1	K.N]S*TLSEEDYIER.R	RGD1565371	K.N]STLS*EEDYIER.R	0.435	5	0	0	0	0	0	0	0	0	0	0	0	1354	5.0822	0.0594	-0.0031	34.1	34.2	383500000000	384300000000	43385.7	648.5	622.4	1270.9
15014	3	F03232	0.22	3.193	0.018	28/88	IPI:IPI00193203.1	1	R.A]EIDTHSFGEK@NS*TLS*EEDYIER.R	RGD1565371	R.A]EIDTHSFGEK@NS*T*LSEEDYIER.R	9.123	13	1.197	14	1.603	0	0	0	0	0	0	0	0	2161	5.7845	-0.1376	0.1995	43.3	43.4	5590000000	4868000000	18822.1	32.2	32.5	64.7
9678	2	F03221	1.04	3.174	0.127	16/22	IPI:IPI00193203.1	1	K.NST*LS*EEDYIER.R	RGD1565371	K.NST*LS*EEDYIER.R	122.281	3	12.218	5	61.092	0	0	0	0	0	0	0	0	1139	22.2	0.0473	-0.0044	33.6	33.5	2661000000	2670000000	14277.6	32.7	31.6	64.3
11009	2	F03219	0.74	3.168	0.048	16/22	IPI:IPI00193203.1	1	K.N]S*TLS*EEDYIER.R	RGD1565371	K.N]ST*LSEEDY*IER.R	0	3	0	9	0	0	0	0	0	0	0	0	0	952	7.5094	0.2391	0.1509	34	34	19960000000	17970000000	47691	43.5	36.5	80
15002	3	F03232	0.16	3.151	0.012	30/88	IPI:IPI00193203.1	1	R.A]EIDTHSFGEK@NST*LS*EEDYIER.R	RGD1565371	R.A]EIDTHSFGEK@NS*T*LSEEDYIER.R	9.123	13	8.4	14	8.4	0	0	0	0	0	0	0	0	2161	29.4	-0.1376	0.1996	43.3	43.4	5590000000	4867000000	18421.3	32.9	33.2	66.1
9674	2	F03221	0.97	3.133	0.106	17/22	IPI:IPI00193203.1	1	K.N]ST*LS*EEDYIER.R	RGD1565371	K.N]S*T*LSEEDYIER.R	1.627	2	0	3	0	0	0	0	0	0	0	0	0	1139	14.3	0.0473	-0.0044	33.6	33.5	2661000000	2670000000	14277.6	32.7	31.6	64.3
10720	2	F03220	1.32	3.125	0.047	14/22	IPI:IPI00193203.1	1	K.NS*TLS*EEDYIER.R	RGD1565371	K.NS*TLS*EEDYIER.R	97.565	2	9.34	5	17.009	0	0	0	0	0	0	0	0	1044	1.0065	0.0716	-0.0429	34.3	34.3	43410000000	44720000000	26701.2	190	180.8	370.8
8496	4	F03232	0.19	3.105	0.024	35/114	IPI:IPI00193203.1	1	R.S*QTPQDTNRAEIDTHS*FGEK.N	RGD1565371	R.SQT*PQDTNRAEIDTHS*FGEK.N	41.422	3	0	16	7.971	0	0	0	0	0	0	0	0	1312	22.3	-0.2784	-0.1624	27.9	27.9	840800000	941000000	29926.1	5.9354	7.0206	13
15056	3	F03232	0.4	3.041	0.004	30/88	IPI:IPI00193203.1	1	R.AEIDTHSFGEKNS*T*LSEEDYIER.R	RGD1565371	R.AEIDTHSFGEKNS*T*LSEEDYIER.R	64.377	13	0	14	0	0	0	0	0	0	0	0	0	2161	3.3218	-0.1376	0.1995	43.3	43.4	5591000000	4869000000	19314.5	31.4	31.7	63.1
14866	3	F03228	1.01	2.993	0.008	28/88	IPI:IPI00193203.1	1	R.AEIDT*HSFGEKNS*TLS*EEDYIER.R	RGD1565371	R.AEIDTHS*FGEKNS*T*LSEEDYIER.R	78.554	7	13.38	13	7.971	14	0	0	0	0	0	0	0	2473	8.2383	0.0869	0.1917	43.2	43.3	12880000000	11280000000	53737.1	19.9	18.8	38.8
9825	2	F03224	1.13	2.965	0.031	17/22	IPI:IPI00193203.1	1	K.N]S*TLSEEDYIER.R	RGD1565371	K.N]STLS*EEDYIER.R	3.97	5	0	0	0	0	0	0	0	0	0	0	0	1646	29.9	0.0752	0.0623	34.5	34.5	37760000000	36160000000	8764.6	580.2	550.7	1131
15604	3	F03229	-0.15	2.922	0.006	19/88	IPI:IPI00193203.1	1	R.A]EIDT*HSFGEK@NS*TLSEEDYIER.R	RGD1565371	R.A]EIDTHSFGEK@NS*TLS*EEDYIER.R	6.605	13	0	16	2.185	0	0	0	0	0	0	0	0	2864	15.6	0.2594	0.2578	43.2	43.1	1520000000	1272000000	34830.9	6.5695	4.3253	10.9
15572	4	F03230	0.34	2.853	0.081	35/132	IPI:IPI00193203.1	1	R.A]EIDTHSFGEK@NS*T*LSEEDYIER.R	RGD1565371	R.A]EIDTHSFGEK@NST*LS*EEDYIER.R	2.347	14	0	16	1.04	0	0	0	0	0	0	0	0	2909	3.3955	-0.1821	0.0632	43	43	8140000000	7791000000	53154.9	14.6	11.9	26.5
10280	2	F03220	0.52	2.825	0.117	17/22	IPI:IPI00193203.1	1	K.N]ST*LS*EEDYIER.R	RGD1565371	K.N]S*T*LSEEDYIER.R	1.627	2	5.085	3	6.591	0	0	0	0	0	0	0	0	1044	3.5383	-2.029	-2.1686	33.3	34.3	9838000000	44230000000	24251.2	48.8	199.1	247.8
10440	2	F03222	1.09	2.824	0.095	17/22	IPI:IPI00193203.1	1	K.N]S*TLS*EEDYIER.R	RGD1565371	K.N]ST*LS*EEDYIER.R	1.809	3	0	5	0	0	0	0	0	0	0	0	0	1256	10.9	0.145	0.1169	34.6	34.6	3373000000	3110000000	12502.2	32.8	29.7	62.6
8432	2	F03231	0.44	2.821	0.118	15/20	IPI:IPI00193203.1	1	R.A]EIDTHS*FGEK@.N	RGD1565371	R.A]EIDTHS*FGEK@.N	2.124	7	0	0	0	0	0	0	0	0	0	0	0	1210	5.1917	0.0672	-0.0976	25.9	26	8016000000	8577000000	46231.4	24.1	23	47.1
14771	3	F03227	0.88	2.76	0.051	23/88	IPI:IPI00193203.1	1	R.AEIDT*HSFGEKNS*TLS*EEDYIER.R	RGD1565371	R.AEIDTHS*FGEKNS*TLS*EEDYIER.R	26.659	7	13.38	13	6.591	16	15.007	0	0	0	0	0	0	1926	3.9462	-0.0682	-0.4047	43.2	43.2	5504000000	7287000000	46991.7	16.9	22.9	39.8
15653	3	F03229	0.39	2.696	0.003	20/88	IPI:IPI00193203.1	1	R.A]EIDTHS*FGEK@NST*LS*EEDYIER.R	RGD1565371	R.A]EIDTHS*FGEK@NS*T*LSEEDYIER.R	6.446	7	12.155	13	12.155	14	4.988	0	0	0	0	0	0	2873	4.5983	0.226	0.3164	43.4	43.4	8595000000	6903000000	34297	19.8	18.4	38.1
15641	3	F03229	0.4	2.506	0.013	26/88	IPI:IPI00193203.1	1	R.AEIDT*HSFGEKNS*TLS*EEDYIER.R	RGD1565371	R.AEIDTHS*FGEKNST*LS*EEDYIER.R	41.45	7	13.38	14	0	16	15.007	0	0	0	0	0	0	2873	18.5	0.226	0.3162	43.4	43.4	8598000000	6906000000	34578.8	19.6	18.2	37.8
10054	2	F03222	-0.08	2.402	0.058	15/22	IPI:IPI00193203.1	1	K.N]ST*LS*EEDYIER.R	RGD1565371	K.N]STLS*EEDY*IER.R	1.809	5	0	9	0	0	0	0	0	0	0	0	0	1197	55.1	0.6334	0.4108	33.6	33.6	625800000	470700000	12777.1	8.3379	5.375	13.7
14860	3	F03228	1.23	2.39	0.019	22/88	IPI:IPI00193203.1	1	R.A]EIDTHS*FGEK@NS*TLSEEDY*IER.R	RGD1565371	R.A]EIDT*HS*FGEK@NS*TLSEEDYIER.R	11.808	5	4.043	7	1.07	13	4.043	0	0	0	0	0	0	2473	3.0083	0.0869	0.1917	43.2	43.3	12880000000	11280000000	53737.1	19.9	18.8	38.8
8869	2	F03225	0.7	3.179	0.405	17/24	IPI:IPI00193233.1	0	R.NGQGS*DPAVTYYR.L	Cyb5b	R.NGQGS*DPAVTYYR.L	54.784	5	38.189	0	0	0	0	0	0	0	0	0	0	1209	45.5	0.1944	-0.0073	26.8	26.8	4362000000	4384000000	21114.6	35.6	31.1	66.7
9679	2	F03224	0.39	2.159	0.213	2017-11-14	IPI:IPI00193277.1	4	R.L]TAY*EFAK@.L	Hsd17b11	R.L]TAY*EFAK@.L	1.115	4	0	0	0	0	0	0	0	0	0	0	0	1609	49.7	0.0724	-0.0007	33.5	33.5	496800000	497100000	7432.4	10.8	10.2	21
9658	2	F03224	0.39	2.109	0.286	2017-11-14	IPI:IPI00193277.1	4	R.L]TAY*EFAK@.L	Hsd17b11	R.L]TAY*EFAK@.L	1.115	4	0	0	0	0	0	0	0	0	0	0	0	1609	43	0.0724	-0.0007	33.5	33.5	496800000	497100000	7471.8	10.7	10.2	20.9
10968	3	F03221	0.22	4.526	0.001	29/116	IPI:IPI00193280.4	0	R.TDNPAEVTESSS*T*PEQTEVQIQETSSEQPK.A	RGD1560157	R.TDNPAEVTES*S*STPEQTEVQIQETSSEQPK.A	43.956	10	5.085	11	0	0	0	0	0	0	0	0	0	1344	54.4	0.1346	-0.311	36.6	36.7	772900000	958800000	14754	8.3673	7.5776	15.9
12638	3	F03232	0.52	4.227	0.044	25/96	IPI:IPI00193280.4	0	K.V]K@VEPGDSVESSPPSIT*HS*PQNELK@.G	RGD1560157	K.V]K@VEPGDSVESSPPSIT*HS*PQNELK@.G	4.923	17	11.015	19	6.039	0	0	0	0	0	0	0	0	1890	64.7	0.1095	0.566	37.6	37.6	814600000	550300000	20266.5	5.6392	4.5652	10.2
12633	3	F03232	1.23	3.327	0.047	26/96	IPI:IPI00193280.4	0	K.VKVEPGDSVESSPPSIT*HS*PQNELK.G	RGD1560157	K.VKVEPGDSVESSPPS*ITHS*PQNELK.G	51.39	15	11.015	19	11.015	0	0	0	0	0	0	0	0	1890	28	0.1095	0.566	37.6	37.6	814600000	550300000	20266.5	5.6392	4.5652	10.2
12654	3	F03232	0.35	3.03	0.011	20/96	IPI:IPI00193280.4	0	K.V]K@VEPGDSVESSPPS*ITHS*PQNELK@.G	RGD1560157	K.V]K@VEPGDSVES*S*PPSITHSPQNELK@.G	7.14	11	2.017	12	2.806	0	0	0	0	0	0	0	0	1890	22.4	0.1095	0.5659	37.6	37.6	814700000	550300000	20295.5	5.6312	4.5587	10.2
11009	3	F03221	0.03	2.844	0.027	25/116	IPI:IPI00193280.4	0	R.TDNPAEVTES*S*STPEQTEVQIQETSSEQPK.A	RGD1560157	R.TDNPAEVTES*S*STPEQTEVQIQETSSEQPK.A	29.893	10	5.085	11	0	0	0	0	0	0	0	0	0	1344	20.2	0.1346	-0.3114	36.6	36.7	772500000	958600000	14666.7	8.4171	7.6227	16
11661	3	F03226	0.81	2.76	0.018	23/88	IPI:IPI00193280.4	0	K.VEPGDSVESSPPS*ITHS*PQNELK.G	RGD1560157	K.VEPGDSVESS*PPSIT*HSPQNELK.G	43.956	10	0	15	0	0	0	0	0	0	0	0	0	1463	18.9	-0.3629	-1.4768	36.9	36.9	367800000	1024000000	32051.7	2.2625	5.1667	7.4292
14344	3	F03226	-2.61	3.841	0.026	23/96	IPI:IPI00193335.3	0	R.C]STHS*EDS*TGTATSLDTAASLTSVK@.G	-	R.C]STHSEDSTGTAT*SLDTAASLT*SVK@.G	2.914	13	0.976	22	0	0	0	0	0	0	0	0	0	1781	7.8372	0.5382	0.1483	43.2	43.3	3368000000	3039000000	37855.9	8.5614	7.7183	16.3
23485	4	F03234	7.16	3.002	0.087	33/198	IPI:IPI00193335.3	0	R.GPLPPKS*EEAS*GSESGVSSSSGDGPS*AGSEIDK@R.V	-	R.GPLPPKS*EEASGS*ESGVS*SSSGDGPSAGSEIDK@R.V	6.531	7	3.472	13	0	18	0	0	0	0	0	0	0	4164	3.1848	0.7072	0.9604	59.9	59.9	1767000000	908200000	79255.8	1.5482	1.4802	3.0284	(L) n.d.
6618	2	F03224	0.01	2.325	0.164	2017-10-12	IPI:IPI00193349.1	0	R.L]AS*IYEK@.E	Cops4	R.L]AS*IYEK@.E	7.649	3	0	0	0	0	0	0	0	0	0	0	0	858	32.6	-0.3191	-0.3702	25.9	26	447500000	578400000	9571.6	9.065	11.3	20.4
6660	2	F03224	0.15	2.11	0.127	2017-10-12	IPI:IPI00193349.1	0	R.LAS*IYEK.E	Cops4	R.LAS*IYEK.E	76.035	3	30.835	0	0	0	0	0	0	0	0	0	0	858	27.8	-0.3191	-0.37	25.9	26	447600000	578400000	9663.9	8.9785	11.2	20.2
7584	2	F03226	0.59	3.459	0.052	17/32	IPI:IPI00193361.5	4	K.TDDVS*EKTS*LADQEEVR.T	Atp8a1	K.TDDVS*EKTS*LADQEEVR.T	83.137	5	24.243	9	24.437	0	0	0	0	0	0	0	0	975	14.6	-0.0386	0.1437	27.7	27.7	2205000000	1996000000	23932.1	13.1	13.4	26.5
7569	2	F03226	0.78	3.426	0.003	17/32	IPI:IPI00193361.5	4	K.T]DDVS*EK@TS*LADQEEVR.T	Atp8a1	K.T]DDVSEK@T*S*LADQEEVR.T	0.178	8	0	9	0	0	0	0	0	0	0	0	0	975	17.8	-0.0386	0.1437	27.7	27.7	2205000000	1996000000	23889.3	13.1	13.5	26.5
9504	3	F03228	-0.2	2.591	0.242	19/96	IPI:IPI00193361.5	3	K.FTQAYFINWDLDMHYEPT*DT*AAM#AR.T	Atp8a1	K.FTQAYFINWDLDMHYEPT*DT*AAM#AR.T	7.984	18	6.454	20	12.049	0	0	0	0	0	0	0	0	1214	4.2597	-3.723	-4.2822	0	32	141900000	2761000000	37654.8	0	13.1	13.1	(H) n.d.
8788	3	F03231	0.25	2.549	0.098	23/64	IPI:IPI00193361.5	4	K.T]DDVSEK@TS*LADQEEVR.T	Atp8a1	K.T]DDVSEK@TS*LADQEEVR.T	2.681	9	17.009	0	0	0	0	0	0	0	0	0	0	1287	3.0393	0.051	-0.2626	26.6	26.6	3376000000	4050000000	44507.8	18.3	17.7	36
7547	3	F03226	0.81	2.267	0.115	18/64	IPI:IPI00193361.5	4	K.T]DDVS*EK@TS*LADQEEVR.T	Atp8a1	K.T]DDVS*EK@T*SLADQEEVR.T	6.55	5	0	8	6.591	0	0	0	0	0	0	0	0	968	10.4	0.3052	-0.009	27.7	27.7	4949000000	4980000000	21454.8	34.6	32.9	67.5
11015	3	F03231	0.09	4.871	0.012	27/96	IPI:IPI00193369.1	0	R.S]K@EPSSPGTDDVFTPGPSDS*PGSQR.I	Slc9a1	R.S*]K@EPSSPGTDDVFTPGPSDSPGSQR.I	0.923	1	5.019	0	0	0	0	0	0	0	0	0	0	1645	4.091	-0.0036	0.0918	31.5	31.5	10990000000	10310000000	55477.1	18.1	16.9	35.1
11118	3	F03231	1.18	4.289	0.041	33/96	IPI:IPI00193369.1	0	R.SKEPSSPGTDDVFTPGPSDS*PGSQR.I	Slc9a1	R.SKEPSSPGTDDVFTPGPSDS*PGSQR.I	90.978	20	4.085	0	0	0	0	0	0	0	0	0	0	1645	3.0867	-0.0036	0.0919	31.5	31.5	10990000000	10310000000	52336.7	19.2	18	37.2
9338	3	F03228	1.24	4.217	0.005	29/96	IPI:IPI00193369.1	0	R.SKEPSS*PGTDDVFTPGPSDS*PGSQR.I	Slc9a1	R.SKEPSSPGT*DDVFTPGPSDS*PGSQR.I	93.729	9	2.37	20	4.54	0	0	0	0	0	0	0	0	1180	8.4536	0.5817	0.3567	31.7	31.6	3114000000	2432000000	32424.7	9.9877	6.8174	16.8
9325	3	F03228	1.92	4.042	0.01	30/96	IPI:IPI00193369.1	0	R.SKEPSS*PGTDDVFTPGPSDS*PGSQR.I	Slc9a1	R.SKEPS*SPGTDDVFTPGPS*DSPGSQR.I	109.32	5	0	18	0	0	0	0	0	0	0	0	0	1180	17.9	0.5817	0.3569	31.7	31.6	3114000000	2432000000	32232.9	10	6.858	16.9
9632	3	F03227	0.73	4.016	0.018	30/96	IPI:IPI00193369.1	0	R.S]K@EPSSPGT*DDVFTPGPSDS*PGSQR.I	Slc9a1	R.S]K@EPSS*PGTDDVFTPGPS*DSPGSQR.I	6.981	6	7.71	18	0	0	0	0	0	0	0	0	0	1099	8.6564	0.4968	0.5736	31.7	31.8	14870000000	9991000000	30191.7	44.1	31.4	75.4
9640	3	F03227	1.13	3.913	0.017	29/96	IPI:IPI00193369.1	0	R.SKEPSS*PGTDDVFTPGPSDS*PGSQR.I	Slc9a1	R.SKEPSS*PGTDDVFTPGPSDS*PGSQR.I	107.246	6	0	20	4.54	0	0	0	0	0	0	0	0	1099	10.2	0.4968	0.5736	31.7	31.8	14870000000	9991000000	30191.7	44.1	31.4	75.4
10062	3	F03223	0.46	3.823	0.038	32/88	IPI:IPI00193369.1	0	K.EPSSPGTDDVFTPGPSDS*PGSQR.I	Slc9a1	K.EPSSPGTDDVFTPGPS*DSPGSQR.I	114.75	16	4.085	0	0	0	0	0	0	0	0	0	0	1332	3.8471	-0.1268	-0.4177	33.4	33.4	6009000000	8027000000	43346.5	11.6	21.1	32.7
10060	3	F03232	0.32	3.628	0.057	32/96	IPI:IPI00193369.1	0	R.S]K@EPSSPGTDDVFTPGPSDS*PGSQR.I	Slc9a1	R.S]K@EPSSPGTDDVFTPGPS*DSPGSQR.I	4.803	18	0	0	0	0	0	0	0	0	0	0	0	1545	4.6106	-0.2435	-0.1857	31.7	31.7	6628000000	7539000000	33449.9	20.6	19.9	40.5
10043	3	F03223	0.89	3.601	0.045	28/88	IPI:IPI00193369.1	0	K.E]PSSPGTDDVFTPGPSDS*PGSQR.I	Slc9a1	K.E]PSSPGT*DDVFTPGPSDSPGSQR.I	5.301	7	0	0	0	0	0	0	0	0	0	0	0	1332	4.3708	-0.1268	-0.4178	33.4	33.4	6008000000	8026000000	42947.9	11.7	21.3	33
9453	3	F03228	0.37	3.482	0.005	27/96	IPI:IPI00193369.1	0	R.S]K@EPS*SPGTDDVFTPGPSDSPGS*QR.I	Slc9a1	R.S]K@EPSSPGT*DDVFT*PGPSDSPGSQR.I	7.14	9	5.07	14	6.603	0	0	0	0	0	0	0	0	1180	28.2	0.5817	0.3556	31.7	31.6	3116000000	2435000000	34150.1	9.4831	6.473	16
11986	2	F03223	0.56	2.984	0.451	16/20	IPI:IPI00193369.1	0	R.I]GS*DPLAYEPK@.A	Slc9a1	R.I]GSDPLAY*EPK@.A	4.545	8	9.296	0	0	0	0	0	0	0	0	0	0	1675	1.4758	-0.2222	-0.1931	37.7	37.6	29070000000	33230000000	36938.4	76.7	89.5	166.1
11966	2	F03223	0.92	2.945	0.444	15/20	IPI:IPI00193369.1	0	R.IGS*DPLAYEPK.A	Slc9a1	R.IGS*DPLAYEPK.A	104.198	3	65.44	0	0	0	0	0	0	0	0	0	0	1675	1.1615	-0.2222	-0.195	37.7	37.6	28820000000	32990000000	37127	76.3	89	165.3
14135	3	F03231	0.02	2.719	0.318	22/48	IPI:IPI00193369.1	0	R.A]RIGS*DPLAYEPK@.A	Slc9a1	R.A]RIGS*DPLAYEPK@.A	1.386	5	0	0	0	0	0	0	0	0	0	0	0	2084	11.2	0.4764	0.1822	38.2	38.3	1873000000	1651000000	23809	11.5	7.8207	19.3
15828	3	F03229	-0.19	2.603	0.32	27/76	IPI:IPI00193369.1	0	R.C]LS*DPGPHPEPGEGEPFIPK@.G	Slc9a1	R.C]LS*DPGPHPEPGEGEPFIPK@.G	0.726	3	1000	0	0	0	0	0	0	0	0	0	0	2922	8.5994	0.8909	0.4464	43.7	43.8	3800000000	2789000000	31685.5	13.6	6.7244	20.3
14980	3	F03228	0.73	2.536	0.279	24/76	IPI:IPI00193369.1	0	R.C]LS*DPGPHPEPGEGEPFIPK@.G	Slc9a1	R.C]LS*DPGPHPEPGEGEPFIPK@.G	6.291	3	1000	0	0	0	0	0	0	0	0	0	0	2506	4.6601	0.4525	0.4884	43.3	43.4	6604000000	4708000000	50832.8	11.5	8.4028	19.9
12262	3	F03227	0.15	1.875	0.048	15/60	IPI:IPI00193369.1	0	K.I]PS*AVST*VSMQNIHPK@.S	Slc9a1	K.I]PS*AVSTVS*MQNIHPK@.S	4.723	3	6.039	9	2.806	0	0	0	0	0	0	0	0	1470	18.7	0.351	0.272	37.7	37.8	4600000000	3810000000	22990	27	21.2	48.2
12278	3	F03227	0.53	1.787	0.093	18/60	IPI:IPI00193369.1	0	K.IPS*AVS*TVSMQNIHPK.S	Slc9a1	K.IPSAVST*VS*MQNIHPK.S	43.261	7	8.043	9	8.043	0	0	0	0	0	0	0	0	1470	13.5	0.351	0.272	37.7	37.8	4600000000	3810000000	22932.9	27.1	21.2	48.3
8200	2	F03225	-3.85	4.016	0.359	21/26	IPI:IPI00193374.1	0	K.A]AATEDAT*PAALEK@.G	Slc10a1	K.A]AAT*EDATPAALEK@.G	3.041	4	0	0	0	0	0	0	0	0	0	0	0	1061	57	-0.2907	-0.2329	25.3	25.3	1806000000	2122000000	19892.1	14	17.2	31.2
8217	2	F03225	0.37	3.993	0.324	21/26	IPI:IPI00193374.1	0	K.AAATEDAT*PAALEK.G	Slc10a1	K.AAATEDAT*PAALEK.G	139.433	8	76.733	0	0	0	0	0	0	0	0	0	0	1061	33.1	-0.2907	-0.3444	25.3	25.3	1856000000	2356000000	19761.4	14.1	17.3	31.4
6361	2	F03224	0.28	3.965	0.329	20/26	IPI:IPI00193374.1	0	K.A]AATEDAT*PAALEK@.G	Slc10a1	K.A]AAT*EDATPAALEK@.G	0.295	4	4.085	0	0	0	0	0	0	0	0	0	0	808	32.2	-0.1657	-0.2627	25.3	25.3	815700000	978600000	13062.6	10.7	12	22.6
11003	3	F03226	1.62	3.627	0.04	24/100	IPI:IPI00193374.1	0	K.G]THNGNIPPLQPGPS*PNGLNSGQM#AN.-	Slc10a1	K.G]T*HNGNIPPLQPGPSPNGLNSGQM#AN.-	5.695	2	2.551	0	0	0	0	0	0	0	0	0	0	1360	7.1043	-0.3449	-0.3662	35.2	35.3	4291000000	5530000000	30768.8	6.7748	9.4023	16.2
10837	3	F03226	1	3.505	0.004	24/100	IPI:IPI00193374.1	0	K.G]THNGNIPPLQPGPS*PNGLNSGQM#AN.-	Slc10a1	K.G]T*HNGNIPPLQPGPSPNGLNSGQM#AN.-	7.82	2	2.551	0	0	0	0	0	0	0	0	0	0	1360	4.9435	-0.3449	-0.3433	35.2	35.3	4805000000	6096000000	31340.6	6.6512	9.2308	15.9
8271	2	F03225	0.94	3.491	0.298	22/26	IPI:IPI00193374.1	0	K.A]AATEDAT*PAALEK@.G	Slc10a1	K.A]AAT*EDATPAALEK@.G	1.251	4	4.085	0	0	0	0	0	0	0	0	0	0	1061	11.4	-0.2907	-0.3445	25.3	25.3	1856000000	2356000000	19416.3	14.4	17.6	32
11122	3	F03227	2.52	3.486	0.115	27/100	IPI:IPI00193374.1	0	K.GTHNGNIPPLQPGPSPNGLNS*GQM#AN.-	Slc10a1	K.GTHNGNIPPLQPGPS*PNGLNSGQM#AN.-	72.676	15	12.236	0	0	0	0	0	0	0	0	0	0	1296	12.9	-0.1168	-0.059	35.2	35.1	2341000000	2439000000	33130.8	4.0371	4.9144	8.9514
11164	3	F03227	1.42	3.442	0.028	31/100	IPI:IPI00193374.1	0	K.GTHNGNIPPLQPGPS*PNGLNSGQM#AN.-	Slc10a1	K.GTHNGNIPPLQPGPS*PNGLNSGQM#AN.-	54.537	15	7.279	0	0	0	0	0	0	0	0	0	0	1296	11.6	-0.1168	-0.059	35.2	35.1	2341000000	2439000000	34153.8	3.9162	4.7672	8.6833
12467	3	F03226	1.71	3.134	0.039	27/100	IPI:IPI00193374.1	0	K.G]THNGNIPPLQPGPS*PNGLNSGQMAN.-	Slc10a1	K.G]THNGNIPPLQPGPS*PNGLNSGQMAN.-	2.914	15	8.463	0	0	0	0	0	0	0	0	0	0	1555	26.2	-0.0125	-1.1759	39.1	38.9	2025000000	4575000000	33948.1	4.5618	10.1	14.7
11168	3	F03227	1.15	3.039	0.183	24/100	IPI:IPI00193374.1	0	K.G]THNGNIPPLQPGPSPNGLNS*GQM#AN.-	Slc10a1	K.G]T*HNGNIPPLQPGPSPNGLNSGQM#AN.-	5.695	2	4.881	0	0	0	0	0	0	0	0	0	0	1296	16.6	-0.1168	-0.059	35.2	35.1	2341000000	2439000000	34153.8	3.9162	4.7672	8.6833
10900	3	F03226	0.76	2.859	0.008	25/100	IPI:IPI00193374.1	0	K.GTHNGNIPPLQPGPSPNGLNS*GQM#AN.-	Slc10a1	K.GTHNGNIPPLQPGPSPNGLNS*GQM#AN.-	37.574	21	11.714	0	0	0	0	0	0	0	0	0	0	1360	5.7694	-0.3449	-0.3434	35.2	35.3	4805000000	6097000000	31435.9	6.631	9.2028	15.8
12477	3	F03226	1.9	2.734	0.056	33/100	IPI:IPI00193374.1	0	K.G]THNGNIPPLQPGPSPNGLNS*GQMAN.-	Slc10a1	K.G]T*HNGNIPPLQPGPSPNGLNSGQMAN.-	16.28	2	8.251	0	0	0	0	0	0	0	0	0	0	1555	16.1	-0.0125	-1.1758	39.1	38.9	2025000000	4575000000	34043.2	4.549	10.1	14.6
11918	2	F03225	-0.42	3.776	0.018	18/26	IPI:IPI00193377.1	2	R.GAPVNVSSS*DLTGR.Q	Csnk1d	R.GAPVNVSS*SDLTGR.Q	117.022	8	9.34	0	0	0	0	0	0	0	0	0	0	1812	25.3	-0.8784	-0.4774	34.1	34.2	1115000000	1553000000	14900.7	8.5099	15.6	24.2
11946	2	F03225	-0.62	3.675	0.011	17/26	IPI:IPI00193377.1	2	R.G]APVNVSSS*DLTGR.Q	Csnk1d	R.G]APVNVSSS*DLTGR.Q	3.322	9	0	0	0	0	0	0	0	0	0	0	0	1812	25.3	-0.8784	-0.4774	34.1	34.2	1115000000	1553000000	14765.7	8.5877	15.8	24.4
9854	2	F03222	-0.08	3.257	0.007	17/26	IPI:IPI00193377.1	2	R.GAPVNVS*SS*DLTGR.Q	Csnk1d	R.GAPVNVS*S*SDLTGR.Q	117.022	7	6.591	8	0	0	0	0	0	0	0	0	0	1161	25.8	-0.7132	-0.693	33.1	33.1	761000000	1230000000	13109.4	7.5752	13.3	20.9
9936	2	F03224	1.01	3.137	0.049	18/26	IPI:IPI00193377.1	2	R.GAPVNVSS*SDLTGR.Q	Csnk1d	R.GAPVNVSSS*DLTGR.Q	86.344	9	0	0	0	0	0	0	0	0	0	0	0	1670	48.9	-0.649	-0.6443	34.2	34.1	470300000	735100000	8875.3	7.2403	11.4	18.6
9534	2	F03221	-0.95	2.45	0.016	2017-12-26	IPI:IPI00193377.1	2	R.GAPVNVS*SS*DLTGR.Q	Csnk1d	R.GAPVNVS*S*SDLTGR.Q	96.171	7	6.591	8	9.34	0	0	0	0	0	0	0	0	1116	27	-0.5418	-0.7526	33.2	33.2	387800000	653300000	13979.7	4.5742	7.6256	12.2
3047	2	F03226	0.01	1.781	0.159	2017-10-16	IPI:IPI00193377.1	2	R.G]LPSTAS*GR.L	Csnk1d	R.G]LPS*TASGR.L	0.905	4	0	0	0	0	0	0	0	0	0	0	0	302	74.6	-0.7689	-0.7255	16.4	16.4	635800000	1051000000	4126	32.3	55	87.3
3221	2	F03221	0.59	1.776	0.034	13/16	IPI:IPI00193377.1	2	R.G]LPS*TAS*GR.L	Csnk1d	R.G]LPS*T*ASGR.L	3.119	4	5.085	5	6.591	0	0	0	0	0	0	0	0	224	75.9	-0.4769	-0.8185	17.1	17.1	510300000	900000000	5326.2	16.1	22.5	38.6
21184	3	F03228	1.42	3.906	0.164	31/88	IPI:IPI00193425.1	2	K.YTVDADDRS*GEYSCIFLPEPVGR.G	Bsg	K.YTVDADDRS*GEYSCIFLPEPVGR.G	108.142	9	45.026	0	0	0	0	0	0	0	0	0	0	3935	41.4	0.062	-0.4689	56.9	57	2066000000	2859000000	24395.2	4.7128	7.2758	12
7904	3	F03235	0.07	3.756	0.259	24/68	IPI:IPI00193425.1	2	R.R]K@PDQT*LDEDDPGAAPLK@.G	Bsg	R.R]K@PDQT*LDEDDPGAAPLK@.G	0.479	6	1000	0	0	0	0	0	0	0	0	0	0	1018	2.6597	-0.2063	0.0309	23.8	24	16040000000	15700000000	162700	9.531	11	20.6
21200	3	F03228	1.4	3.539	0.206	30/88	IPI:IPI00193425.1	2	K.Y]TVDADDRS*GEYSCIFLPEPVGR.G	Bsg	K.Y]T*VDADDRSGEYSCIFLPEPVGR.G	5.992	2	0	0	0	0	0	0	0	0	0	0	0	3935	39.4	0.062	-0.4691	56.9	57	2065000000	2859000000	24303.5	4.7305	7.3033	12
21236	3	F03228	1.44	3.531	0.184	32/88	IPI:IPI00193425.1	2	K.Y]TVDADDRS*GEYSCIFLPEPVGR.G	Bsg	K.Y]T*VDADDRSGEYSCIFLPEPVGR.G	4.049	2	0	0	0	0	0	0	0	0	0	0	0	3935	17.3	0.062	-0.4693	56.9	57	2065000000	2858000000	24212.6	4.7483	7.3307	12.1
21215	3	F03228	1.13	3.516	0.181	29/88	IPI:IPI00193425.1	2	K.YTVDADDRS*GEYSCIFLPEPVGR.G	Bsg	K.YTVDADDRS*GEYSCIFLPEPVGR.G	78.554	9	27.121	0	0	0	0	0	0	0	0	0	0	3935	11.4	0.062	-0.4692	56.9	57	2065000000	2858000000	24224.9	4.7459	7.327	12.1
7979	3	F03235	0.77	3.407	0.001	26/104	IPI:IPI00193425.1	2	R.R]K@PDQTLDEDDPGAAPLK@GSGS*HLNDK@.D	Bsg	R.R]K@PDQT*LDEDDPGAAPLK@GSGSHLNDK@.D	1.489	6	3.228	0	0	0	0	0	0	0	0	0	0	1028	1.0335	-0.0045	0.0874	24.3	24.3	15030000000	14150000000	169500	19.1	18.2	37.3
8039	4	F03235	0.33	3.101	0.037	44/156	IPI:IPI00193425.1	2	R.R]K@PDQTLDEDDPGAAPLK@GS*GSHLNDK@.D	Bsg	R.R]K@PDQT*LDEDDPGAAPLK@GSGSHLNDK@.D	1.882	6	2.05	0	0	0	0	0	0	0	0	0	0	1043	0.3201	-0.1297	-0.0497	24.3	24.3	67520000000	69890000000	172500	92.1	93.6	185.7
14493	2	F03223	1.67	4.898	0.143	16/36	IPI:IPI00193469.3	1	K.QPLEQSQTIS*PLSTYEDSK.V	Zfp148	K.QPLEQSQTIS*PLSTYEDSK.V	104.593	10	30.835	0	0	0	0	0	0	0	0	0	0	2135	18.8	0.139	0.2909	43.2	43.3	2749000000	2247000000	46961.2	6.1533	4.2728	10.4
13208	2	F03223	2.95	4.677	0.03	21/32	IPI:IPI00193469.3	1	K.GGLLTSEEDSGFSTS*PK.D	Zfp148	K.GGLLTSEEDSGFST*SPK.D	98.407	14	0	0	0	0	0	0	0	0	0	0	0	1895	4.9718	-0.1433	0.2561	40.3	40.3	9334000000	7816000000	44470.3	17	18.7	35.7
13170	3	F03223	2.48	3.877	0.047	26/64	IPI:IPI00193469.3	1	K.GGLLTSEEDSGFSTS*PK.D	Zfp148	K.GGLLTSEEDSGFSTS*PK.D	63.436	15	6.591	0	0	0	0	0	0	0	0	0	0	1887	5.0878	-0.07	0.0496	40.3	40.3	4781000000	4620000000	34891.8	13.4	14	27.4
14444	3	F03223	2.03	3.496	0.267	21/72	IPI:IPI00193469.3	1	K.QPLEQSQTIS*PLSTYEDSK.V	Zfp148	K.QPLEQSQTIS*PLSTYEDSK.V	65.924	10	18.805	0	0	0	0	0	0	0	0	0	0	2123	7.101	-0.0615	-0.2599	43.2	43.2	4519000000	5411000000	39919.1	14.6	16.9	31.6
13339	3	F03221	2.29	3.49	0.006	27/72	IPI:IPI00193469.3	1	K.QPLEQSQTIS*PLST*YEDSK.V	Zfp148	K.QPLEQSQTIS*PLST*YEDSK.V	66.777	10	23.624	14	0	0	0	0	0	0	0	0	0	1673	23.3	0.6171	0.2936	42.7	42.8	1060000000	864400000	10308	9.5984	5.8288	15.4
14302	3	F03226	0.9	5.463	0.022	34/104	IPI:IPI00193470.2	3	K.V]TETEDDSDS*DS*DDDEDDVHVTIGDIK@.T	Fip1l1	K.V]TETEDDSDS*DSDDDEDDVHVT*IGDIK@.T	0.923	10	0	22	5.36	0	0	0	0	0	0	0	0	1770	13	0.0791	0.5909	43.2	43.1	3272000000	2172000000	39470.7	5.6645	4.8465	10.5
14355	3	F03226	0.56	5.025	0.016	34/104	IPI:IPI00193470.2	3	K.VTETEDDS*DSDS*DDDEDDVHVTIGDIK.T	Fip1l1	K.VTETEDDS*DS*DSDDDEDDVHVTIGDIK.T	94.671	8	0	10	0	0	0	0	0	0	0	0	0	1770	41.5	0.0791	0.5922	43.2	43.1	3272000000	2171000000	39162	5.7092	4.8847	10.6
14267	3	F03226	0.63	4.745	0.006	36/104	IPI:IPI00193470.2	3	K.V]TETEDDSDS*DS*DDDEDDVHVTIGDIK@.T	Fip1l1	K.V]TETEDDSDS*DSDDDEDDVHVT*IGDIK@.T	0.923	10	0	22	0.495	0	0	0	0	0	0	0	0	1770	14.8	0.0791	0.5896	43.2	43.1	3272000000	2174000000	39760	5.6233	4.8112	10.4
15697	3	F03219	-1.24	4.666	0.178	32/104	IPI:IPI00193470.2	3	K.VTETEDDS*DS*DS*DDDEDDVHVTIGDIK.T	Fip1l1	K.VTETEDDS*DS*DS*DDDEDDVHVTIGDIK.T	89.47	8	17.25	10	18.805	12	26.105	0	0	0	0	0	0	1347	10.6	-0.1169	0.2416	44	44.1	10550000000	8927000000	61928.8	8.8587	6.2198	15.1
8719	3	F03232	-0.19	4.156	0.001	25/56	IPI:IPI00193470.2	2	R.DHSPT*PSVFNSDEER.Y	Fip1l1	R.DHSPT*PSVFNSDEER.Y	87.138	5	11.015	0	0	0	0	0	0	0	0	0	0	1336	1.0902	0.0644	-0.1466	28.5	28.5	18960000000	20990000000	31152.3	83.2	79.6	162.8
15660	3	F03219	-1	4.134	0.27	23/104	IPI:IPI00193470.2	3	K.V]TETEDDS*DS*DS*DDDEDDVHVTIGDIK@.T	Fip1l1	K.V]TET*EDDS*DS*DSDDDEDDVHVTIGDIK@.T	9.23	4	6.931	8	2.37	10	11.015	0	0	0	0	0	0	1347	7.0509	-0.1169	0.2417	44	44.1	10560000000	8927000000	62285.8	8.8079	6.1841	15
7743	3	F03228	-0.33	3.654	0.031	29/56	IPI:IPI00193470.2	2	R.D]HS*PTPSVFNS*DEER.Y	Fip1l1	R.D]HSPT*PS*VFNSDEER.Y	1.907	5	0	7	2.017	0	0	0	0	0	0	0	0	878	7.7663	0.0077	-0.0566	28.2	28.2	5298000000	5510000000	20649.4	39.8	39.6	79.4
7836	3	F03235	0.88	3.515	0.042	26/64	IPI:IPI00193470.2	2	R.ERDHS*PTPSVFNS*DEER.Y	Fip1l1	R.ERDHS*PTPSVFNS*DEER.Y	39.983	5	11.015	13	18.805	0	0	0	0	0	0	0	0	1003	2.774	0.1936	0.1821	24	24	11070000000	9755000000	162000	11.6	8.5792	20.2
8183	3	F03227	0.5	3.441	0.008	27/56	IPI:IPI00193470.2	2	R.DHSPT*PSVFNS*DEER.Y	Fip1l1	R.DHSPTPS*VFNS*DEER.Y	131.86	7	11.015	11	110.633	0	0	0	0	0	0	0	0	921	13.4	-0.0352	-0.2007	28.2	28.2	1784000000	2050000000	17074.2	15.6	15.7	31.3
15645	3	F03219	-0.73	3.277	0.029	23/104	IPI:IPI00193470.2	3	K.VTETEDDS*DS*DS*DDDEDDVHVTIGDIK.T	Fip1l1	K.VTETEDDS*DS*DS*DDDEDDVHVTIGDIK.T	75.868	8	38.189	10	27.121	12	42.869	0	0	0	0	0	0	1347	14.9	-0.1169	0.2417	44	44.1	10560000000	8928000000	62765.4	8.7406	6.1369	14.9
15643	3	F03219	-0.92	3.25	0.307	26/104	IPI:IPI00193470.2	3	K.V]TETEDDS*DS*DS*DDDEDDVHVTIGDIK@.T	Fip1l1	K.V]T*ET*EDDSDSDSDDDEDDVHVT*IGDIK@.T	8.323	2	6.039	4	7.971	22	1.389	0	0	0	0	0	0	1347	14.6	-0.1169	0.2417	44	44.1	10560000000	8928000000	62765.4	8.7406	6.1369	14.9
7801	3	F03228	-0.02	3.104	0.037	24/56	IPI:IPI00193470.2	2	R.DHS*PTPSVFNS*DEER.Y	Fip1l1	R.DHSPTPS*VFNS*DEER.Y	58.461	7	4.085	11	85.265	0	0	0	0	0	0	0	0	878	3.4773	0.0077	-0.0566	28.2	28.2	5299000000	5511000000	20874.8	39.4	39.2	78.6
8636	3	F03232	-0.37	3.045	0.017	25/56	IPI:IPI00193470.2	2	R.D]HS*PTPSVFNSDEER.Y	Fip1l1	R.D]HSPTPSVFNS*DEER.Y	8.092	11	11.721	0	0	0	0	0	0	0	0	0	0	1336	3.6132	0.0644	-0.1466	28.5	28.5	18960000000	20990000000	31247.1	82.9	79.3	162.3
7726	2	F03228	0.64	3.008	0.106	2017-12-28	IPI:IPI00193470.2	2	R.D]HS*PTPSVFNS*DEER.Y	Fip1l1	R.D]HSPTPS*VFNS*DEER.Y	2.442	7	6.591	11	2.017	0	0	0	0	0	0	0	0	875	14	-0.1763	-0.2272	28.2	28.2	5777000000	6763000000	24347.2	34.5	39	73.6
7880	3	F03235	0.41	2.999	0.139	26/64	IPI:IPI00193470.2	2	R.E]RDHS*PTPSVFNS*DEER.Y	Fip1l1	R.E]RDHSPT*PS*VFNSDEER.Y	1.407	7	0	9	2.017	0	0	0	0	0	0	0	0	1003	1.7714	0.1936	0.1821	24	24	11070000000	9755000000	161500	11.6	8.6013	20.2
14397	3	F03226	0.28	2.739	0.065	22/104	IPI:IPI00193470.2	3	K.V]TETEDDSDS*DS*DDDEDDVHVTIGDIK@.T	Fip1l1	K.V]TETEDDSDS*DS*DDDEDDVHVTIGDIK@.T	6.826	10	5.085	12	13.208	0	0	0	0	0	0	0	0	1770	35.2	0.0791	0.593	43.2	43.1	3272000000	2169000000	38972.2	5.737	4.9084	10.6
7727	2	F03228	0.52	2.585	0.182	18/28	IPI:IPI00193470.2	2	R.DHS*PTPSVFNS*DEER.Y	Fip1l1	R.DHS*PTPSVFNS*DEER.Y	45.115	3	17.009	11	20.167	0	0	0	0	0	0	0	0	875	17.8	-0.1763	-0.2272	28.2	28.2	5777000000	6763000000	24347.2	34.5	39	73.6
8172	2	F03227	0.73	2.529	0.227	15/28	IPI:IPI00193470.2	2	R.DHS*PTPSVFNS*DEER.Y	Fip1l1	R.DHS*PTPSVFNS*DEER.Y	77.124	3	17.009	11	31.275	0	0	0	0	0	0	0	0	920	39.2	-0.3097	-0.1703	28.3	28.2	1870000000	2104000000	21031.2	12.8	16.4	29.2
8171	2	F03227	0.25	2.455	0.208	2017-11-28	IPI:IPI00193470.2	2	R.D]HS*PTPSVFNS*DEER.Y	Fip1l1	R.D]HSPTPS*VFNS*DEER.Y	2.442	7	6.591	11	2.806	0	0	0	0	0	0	0	0	920	28.9	-0.3097	-0.1703	28.3	28.2	1870000000	2104000000	21031.2	12.8	16.4	29.2
11191	2	F03233	0.97	2.446	0.126	15/32	IPI:IPI00193470.2	2	R.D]HS*PTPSVFNS*DEERYR.Y	Fip1l1	R.D]HSPTPSVFNS*DEERY*R.Y	14.171	11	4.085	16	5.659	0	0	0	0	0	0	0	0	1445	10.2	-0.0883	-0.1136	33.7	33.7	7176000000	7764000000	38892.2	27.9	26.1	54
19185	2	F03223	0.85	2.41	0.128	2017-11-20	IPI:IPI00193470.2	3	K.AEFTS*PPSLFK.T	Fip1l1	K.AEFTS*PPSLFK.T	45.598	5	5.085	0	0	0	0	0	0	0	0	0	0	2858	27.4	-0.1396	0.1461	53.4	53.3	6386000000	5771000000	17550.1	10.7	11.8	22.6
19176	2	F03223	1.15	2.256	0.082	2017-11-20	IPI:IPI00193470.2	3	K.A]EFTS*PPSLFK@.T	Fip1l1	K.A]EFT*SPPSLFK@.T	2.124	4	0	0	0	0	0	0	0	0	0	0	0	2858	23	-0.1396	0.1461	53.4	53.3	6386000000	5771000000	17550.1	10.7	11.8	22.6
8639	2	F03232	0.92	2.086	0.137	20/28	IPI:IPI00193470.2	2	R.D]HS*PTPSVFNSDEER.Y	Fip1l1	R.D]HSPTPS*VFNSDEER.Y	4.881	7	4.085	0	0	0	0	0	0	0	0	0	0	1337	9.5954	-0.1748	-0.2645	28.4	28.5	17520000000	21050000000	35300.5	57.8	65.3	123.1
8640	2	F03232	0.94	1.972	0.254	15/28	IPI:IPI00193470.2	2	R.DHS*PTPSVFNSDEER.Y	Fip1l1	R.DHS*PTPSVFNSDEER.Y	95.477	3	17.009	0	0	0	0	0	0	0	0	0	0	1337	8.1565	-0.1748	-0.2645	28.4	28.5	17520000000	21050000000	35300.5	57.8	65.3	123.1
2184	2	F03234	-0.01	1.839	0.238	2017-11-14	IPI:IPI00193470.2	1	R.AES*PDLRR.L	Fip1l1	R.AES*PDLRR.L	91.9	3	1000	0	0	0	0	0	0	0	0	0	0	129	88.6	-0.6043	-0.318	13	13.1	43750000	54540000	3887.4	6.729	10.2	17
15025	2	F03222	0.81	5.049	0.209	21/42	IPI:IPI00193500.2	2	K.AAS*ADSTTEGAPTDGFTVLSTK.S	H2afy	K.AAS*ADSTTEGAPTDGFTVLSTK.S	134.043	3	37.54	0	0	0	0	0	0	0	0	0	0	1850	57	-1.0203	-0.458	45.9	46	462500000	635300000	17331.4	3.0573	5.7619	8.8192
15968	2	F03220	0.84	5.04	0.059	22/42	IPI:IPI00193500.2	2	K.AAS*ADS*TTEGAPTDGFTVLSTK.S	H2afy	K.AAS*ADS*TTEGAPTDGFTVLSTK.S	116.635	3	34.073	6	9.34	0	0	0	0	0	0	0	0	1717	0.9158	-0.2059	-0.1194	46.5	46.5	103200000000	112100000000	26051	278.6	288.1	566.7
16555	2	F03219	0.63	4.848	0.045	21/42	IPI:IPI00193500.2	2	K.A]AS*ADS*TTEGAPTDGFTVLSTK@.S	H2afy	K.A]ASADSTTEGAPT*DGFTVLST*K@.S	4.856	13	4.085	21	5.085	0	0	0	0	0	0	0	0	1427	3.9135	-0.2712	-0.046	46.2	46.2	60280000000	62230000000	60323.2	61.3	65.5	126.9
16096	2	F03220	0.29	4.766	0.05	22/42	IPI:IPI00193500.2	2	K.A]AS*ADS*TTEGAPTDGFTVLSTK@.S	H2afy	K.A]ASADSTT*EGAPTDGFTVLST*K@.S	4.856	8	0	21	5.085	0	0	0	0	0	0	0	0	1717	3.8869	-0.2059	-0.1194	46.5	46.5	103200000000	112100000000	25886.6	280.3	290	570.3
14745	2	F03221	0.63	4.547	0.062	23/42	IPI:IPI00193500.2	2	K.AAS*ADS*TTEGAPTDGFTVLSTK.S	H2afy	K.AAS*ADS*TTEGAPTDGFTVLSTK.S	135.814	3	34.073	6	9.34	0	0	0	0	0	0	0	0	1859	42.8	-0.219	-0.0907	46.6	46.6	14110000000	15030000000	10329.2	106.9	122.5	229.4
14733	2	F03221	0.18	4.529	0.094	20/42	IPI:IPI00193500.2	2	K.A]AS*ADS*TTEGAPTDGFTVLSTK@.S	H2afy	K.A]ASADSTTEGAPTDGFT*VLS*TK@.S	10.828	17	4.085	20	0	0	0	0	0	0	0	0	0	1859	69.3	-0.219	-0.0907	46.6	46.6	14110000000	15030000000	10356.5	106.6	122.2	228.8
16007	2	F03223	1.62	4.397	0.014	23/42	IPI:IPI00193500.2	2	K.AAS*ADS*TTEGAPTDGFTVLSTK.S	H2afy	K.AAS*ADS*TTEGAPTDGFTVLSTK.S	107.465	3	34.073	6	9.34	0	0	0	0	0	0	0	0	2370	29.2	-0.2336	-0.1917	46.6	46.5	1749000000	1998000000	49583.4	4.4042	3.8808	8.285
15434	2	F03223	0.32	4.375	0.101	20/42	IPI:IPI00193500.2	2	K.A]ASADS*TTEGAPTDGFTVLSTK@.S	H2afy	K.A]AS*ADSTTEGAPTDGFTVLSTK@.S	2.391	3	0	0	0	0	0	0	0	0	0	0	0	2298	4.4269	-0.1565	-0.1993	45.4	45.4	8392000000	9635000000	64634	16	19.3	35.3
16558	2	F03219	0.93	4.356	0.005	22/42	IPI:IPI00193500.2	2	K.AAS*ADS*TTEGAPTDGFTVLSTK.S	H2afy	K.AAS*ADST*TEGAPTDGFTVLSTK.S	108.971	3	27.055	7	0	0	0	0	0	0	0	0	0	1427	5.055	-0.2712	-0.046	46.2	46.2	60280000000	62230000000	60323.2	61.3	65.5	126.9
15406	2	F03222	1.06	4.134	0.037	22/42	IPI:IPI00193500.2	2	K.AAS*ADS*TTEGAPTDGFTVLSTK.S	H2afy	K.AAS*ADST*TEGAPTDGFTVLSTK.S	118.24	3	27.055	7	0	0	0	0	0	0	0	0	0	1869	58.5	-0.3332	-0.1849	46.7	46.7	4571000000	5197000000	28513.8	12.7	16	28.6
15281	2	F03222	0.92	4.11	0.041	22/42	IPI:IPI00193500.2	2	K.AAS*ADS*TTEGAPTDGFTVLSTK.S	H2afy	K.AAS*ADS*TTEGAPTDGFTVLSTK.S	116.635	3	48.315	6	9.34	0	0	0	0	0	0	0	0	1869	30.6	-0.3332	-0.1854	46.7	46.7	4564000000	5190000000	27865.1	13	16.3	29.3
15431	3	F03223	1.1	3.888	0.016	30/84	IPI:IPI00193500.2	2	K.AASADSTT*EGAPTDGFTVLSTK.S	H2afy	K.AASADST*TEGAPTDGFTVLSTK.S	61.361	7	0	0	0	0	0	0	0	0	0	0	0	2290	2.0194	-0.2091	-0.1264	45.4	45.4	16960000000	18520000000	50506.7	42.3	50.9	93.2
14529	3	F03220	2.52	3.879	0.025	27/84	IPI:IPI00193500.2	2	K.AASADST*T*EGAPTDGFTVLSTK.S	H2afy	K.AASADST*T*EGAPTDGFTVLSTK.S	89.917	7	6.591	8	4.085	0	0	0	0	0	0	0	0	1602	20.6	-0.2672	-0.2145	43.7	43.7	8616000000	9998000000	28823.1	23.8	24.4	48.2
16055	2	F03223	1.62	3.853	0.048	21/42	IPI:IPI00193500.2	2	K.AAS*ADS*TTEGAPTDGFTVLSTK.S	H2afy	K.AAS*ADS*TTEGAPTDGFTVLSTK.S	98.582	3	22.011	6	9.34	0	0	0	0	0	0	0	0	2370	31.7	-0.2336	-0.1923	46.6	46.5	1748000000	1998000000	49039.8	4.453	3.9238	8.3768
16522	3	F03219	1.28	3.849	0.014	30/84	IPI:IPI00193500.2	2	K.A]AS*ADSTT*EGAPTDGFTVLSTK@.S	H2afy	K.A]ASADSTTEGAPT*DGFTVLST*K@.S	7.984	13	0	21	0.645	0	0	0	0	0	0	0	0	1395	9.9584	-0.2131	-0.0992	46.2	46.2	128300000000	137400000000	47236.3	160.9	196	356.9
15258	3	F03222	0.94	3.849	0.007	29/84	IPI:IPI00193500.2	2	K.A]ASADS*TT*EGAPTDGFTVLSTK@.S	H2afy	K.A]ASADSTT*EGAPTDGFTVLST*K@.S	7.984	8	0	21	2.806	0	0	0	0	0	0	0	0	1866	11.5	-0.0319	-0.093	46.7	46.6	10720000000	11430000000	21767.3	36.8	36.4	73.2
15319	2	F03222	1.49	3.842	0.067	17/42	IPI:IPI00193500.2	2	K.A]AS*ADS*TTEGAPTDGFTVLSTK@.S	H2afy	K.A]ASADSTTEGAPT*DGFTVLST*K@.S	2.779	13	0	21	5.085	0	0	0	0	0	0	0	0	1869	6.8572	-0.3332	-0.1849	46.7	46.7	4571000000	5197000000	28512.3	12.7	16	28.6
14801	3	F03221	1.42	3.831	0.008	28/84	IPI:IPI00193500.2	2	K.AASADST*T*EGAPTDGFTVLSTK.S	H2afy	K.AASADS*TT*EGAPTDGFTVLSTK.S	89.917	6	6.591	8	0	0	0	0	0	0	0	0	0	1825	0.9594	-0.2289	-0.0938	46.6	46.6	37790000000	40330000000	8695.8	325.4	356	681.4
15509	2	F03220	0.93	3.791	0.006	16/42	IPI:IPI00193500.2	2	K.A]AS*ADST*TEGAPTDGFTVLSTK@.S	H2afy	K.A]ASADSTTEGAPTDGFT*VLST*K@.S	4.699	17	0	21	12.218	0	0	0	0	0	0	0	0	1717	7.2128	-0.2059	-0.1194	46.5	46.5	103200000000	112100000000	27267.5	266.1	275.3	541.4
15408	3	F03223	0.59	3.662	0.01	29/84	IPI:IPI00193500.2	2	K.A]ASADSTT*EGAPTDGFTVLSTK@.S	H2afy	K.A]ASADSTTEGAPTDGFTVLST*K@.S	3.732	21	2.806	0	0	0	0	0	0	0	0	0	0	2290	3.3399	-0.2091	-0.1265	45.4	45.4	16960000000	18510000000	49946.7	42.8	51.4	94.2
14193	3	F03224	0.62	3.655	0.036	29/84	IPI:IPI00193500.2	2	K.AASADST*T*EGAPTDGFTVLSTK.S	H2afy	K.AASADST*T*EGAPTDGFTVLSTK.S	97.256	7	6.591	8	4.085	0	0	0	0	0	0	0	0	2396	100	-0.2546	-0.2632	46.4	46.4	684500000	821500000	3325.5	20.4	24.3	44.8
14907	3	F03221	0.45	3.642	0.042	28/84	IPI:IPI00193500.2	2	K.A]AS*ADSTT*EGAPTDGFTVLSTK@.S	H2afy	K.A]ASADS*TTEGAPTDGFTVLST*K@.S	10.443	6	4.085	21	2.806	0	0	0	0	0	0	0	0	1825	13	-0.2289	-0.0938	46.6	46.6	37790000000	40330000000	8669.8	326.4	357.1	683.4
14546	3	F03220	2.29	3.567	0.027	25/84	IPI:IPI00193500.2	2	K.AASADST*T*EGAPTDGFTVLSTK.S	H2afy	K.AASADS*TT*EGAPTDGFTVLSTK.S	56.684	6	0	8	0	0	0	0	0	0	0	0	0	1602	12.4	-0.2672	-0.2144	43.7	43.7	8618000000	9999000000	28933.6	23.7	24.3	48
14859	3	F03220	0.79	3.443	0.016	26/84	IPI:IPI00193500.2	2	K.A]ASADS*TT*EGAPTDGFTVLSTK@.S	H2afy	K.A]ASADSTT*EGAPTDGFTVLST*K@.S	7.984	8	0	21	2.806	0	0	0	0	0	0	0	0	1602	5.9601	-0.2672	-0.2167	43.7	43.7	8571000000	9960000000	25192.8	27.2	27.9	55.1
14957	3	F03222	0.62	3.413	0.088	28/84	IPI:IPI00193500.2	2	K.A]AS*ADSTTEGAPTDGFTVLSTK@.S	H2afy	K.A]ASADSTTEGAPTDGFT*VLSTK@.S	13.979	17	3.359	0	0	0	0	0	0	0	0	0	0	1840	22.8	-0.0401	0.2181	45.9	46	2256000000	1940000000	14464.9	15.6	15.3	30.9
15569	3	F03220	1.6	3.403	0.038	25/84	IPI:IPI00193500.2	2	K.AAS*ADS*TTEGAPTDGFTVLSTK.S	H2afy	K.AASADS*TT*EGAPTDGFTVLSTK.S	75.912	6	0	8	0	0	0	0	0	0	0	0	0	1726	3.4989	-0.2099	-0.1227	46.5	46.5	226600000000	246700000000	22208.3	663.5	781.8	1445.3
16175	3	F03220	1.99	3.366	0.026	24/84	IPI:IPI00193500.2	2	K.AAS*ADSTT*EGAPTDGFTVLSTK.S	H2afy	K.AAS*ADST*TEGAPTDGFTVLSTK.S	68.458	3	0	7	0	0	0	0	0	0	0	0	0	1726	15.4	-0.2099	-0.1227	46.5	46.5	226600000000	246700000000	20552.7	717	844.8	1561.7
16010	3	F03220	2.4	3.364	0.021	28/84	IPI:IPI00193500.2	2	K.AASADS*TT*EGAPTDGFTVLSTK.S	H2afy	K.AAS*ADS*TTEGAPTDGFTVLSTK.S	118.187	3	1.866	6	1.866	0	0	0	0	0	0	0	0	1726	0.158	-0.2099	-0.1227	46.5	46.5	226600000000	246700000000	20608.6	715	842.5	1557.5
15393	3	F03223	0.59	3.333	0.028	24/84	IPI:IPI00193500.2	2	K.A]ASADST*TEGAPTDGFTVLSTK@.S	H2afy	K.A]ASADSTTEGAPTDGFTVLST*K@.S	10.443	21	2.806	0	0	0	0	0	0	0	0	0	0	2290	4.5161	-0.2091	-0.1266	45.4	45.4	16950000000	18510000000	48836.8	43.8	52.6	96.4
15865	3	F03220	1.39	3.296	0.026	32/84	IPI:IPI00193500.2	2	K.A]AS*ADSTT*EGAPTDGFTVLSTK@.S	H2afy	K.A]ASADSTT*EGAPTDGFTVLST*K@.S	7.984	8	0	21	2.806	0	0	0	0	0	0	0	0	1726	8.3201	-0.2099	-0.1227	46.5	46.5	226600000000	246700000000	21519.5	684.7	806.8	1491.6
14408	3	F03221	0.6	3.284	0.016	26/84	IPI:IPI00193500.2	2	K.A]AS*ADSTT*EGAPTDGFTVLSTK@.S	H2afy	K.A]AS*ADSTTEGAPTDGFTVLST*K@.S	7.808	3	0	21	2.806	0	0	0	0	0	0	0	0	1825	22.4	-0.2289	-0.0936	46.6	46.6	37800000000	40340000000	9556.1	296.1	324	620.1
14165	3	F03224	0.56	3.205	0	29/84	IPI:IPI00193500.2	2	K.A]ASADS*T*TEGAPTDGFTVLSTK@.S	H2afy	K.A]ASADSTTEGAPTDGFTVLS*T*K@.S	7.636	20	3.065	21	7.413	0	0	0	0	0	0	0	0	2396	91.5	-0.2546	-0.2632	46.4	46.4	684500000	821500000	3338.8	20.3	24.3	44.6
14179	3	F03224	0.51	3.095	0.015	29/84	IPI:IPI00193500.2	2	K.A]AS*ADS*TTEGAPTDGFTVLSTK@.S	H2afy	K.A]ASADSTTEGAPTDGFTVLS*T*K@.S	13.204	20	3.065	21	14.062	0	0	0	0	0	0	0	0	2396	100	-0.2546	-0.2632	46.4	46.4	684500000	821500000	3325.5	20.4	24.3	44.8
16612	3	F03219	2.03	3.093	0.013	28/84	IPI:IPI00193500.2	2	K.AAS*ADS*TTEGAPTDGFTVLSTK.S	H2afy	K.AASADS*T*TEGAPTDGFTVLSTK.S	89.917	6	0	7	0	0	0	0	0	0	0	0	0	1395	0.4166	-0.2131	-0.0998	46.2	46.2	128300000000	137500000000	48447.4	156.9	191.1	348
15263	3	F03222	1.26	3.057	0.029	26/84	IPI:IPI00193500.2	2	K.AASADST*T*EGAPTDGFTVLSTK.S	H2afy	K.AASADS*T*TEGAPTDGFTVLSTK.S	104.812	6	0	7	0	0	0	0	0	0	0	0	0	1866	18.2	-0.0319	-0.093	46.7	46.6	10720000000	11430000000	21767.3	36.8	36.4	73.2
14198	3	F03224	0.59	3.038	0.029	30/84	IPI:IPI00193500.2	2	K.AAS*ADS*TTEGAPTDGFTVLSTK.S	H2afy	K.AAS*ADS*TTEGAPTDGFTVLSTK.S	88	3	1.866	6	1.866	0	0	0	0	0	0	0	0	2396	51.2	-0.2546	-0.2633	46.4	46.4	684400000	821500000	3305.5	20.5	24.5	45
15981	3	F03223	1.69	3.035	0.013	27/84	IPI:IPI00193500.2	2	K.AAS*ADSTT*EGAPTDGFTVLSTK.S	H2afy	K.AASADST*T*EGAPTDGFTVLSTK.S	69.259	7	2.806	8	2.017	0	0	0	0	0	0	0	0	2365	8.0681	-0.4139	-0.0706	46.6	46.6	5609000000	5890000000	41966.7	8.0278	11.6	19.6
16159	3	F03219	1.06	2.918	0.033	25/84	IPI:IPI00193500.2	2	K.AASADST*T*EGAPTDGFTVLSTK.S	H2afy	K.AASADS*TT*EGAPTDGFTVLSTK.S	69.259	6	0	8	0	0	0	0	0	0	0	0	0	1395	6.7183	-4.4051	-0.362	45.2	45.2	6907000000	8877000000	46950.7	8.7971	13.9	22.7
16589	2	F03225	0.73	2.861	0.143	13/20	IPI:IPI00193500.2	1	K.SIAFPSIGS*GR.N	H2afy	K.SIAFPSIGS*GR.N	91.087	9	37.54	0	0	0	0	0	0	0	0	0	0	2427	80.9	0.0191	0.1147	46	46.2	883200000	815700000	7742.3	7.3252	7.2286	14.6
15994	3	F03219	0.32	2.808	0.081	24/84	IPI:IPI00193500.2	2	K.AAS*ADS*T*TEGAPTDGFTVLSTK.S	H2afy	K.AAS*ADS*T*TEGAPTDGFTVLSTK.S	63.606	3	2.017	6	4.085	7	6.591	0	0	0	0	0	0	1382	11.5	1.0342	-0.5555	44.8	44.8	2594000000	3812000000	49622.5	6.1894	4.7885	11
16611	2	F03225	0.52	2.616	0.069	13/20	IPI:IPI00193500.2	1	K.S]IAFPSIGS*GR.N	H2afy	K.S*]IAFPSIGSGR.N	2.013	1	0	0	0	0	0	0	0	0	0	0	0	2427	61.2	0.0191	0.1147	46	46.2	883100000	815600000	7696.1	7.3691	7.272	14.6
14415	3	F03221	0.74	2.586	0.023	22/84	IPI:IPI00193500.2	2	K.AASADST*T*EGAPTDGFTVLSTK.S	H2afy	K.AASADS*TT*EGAPTDGFTVLSTK.S	34.685	6	0	8	0	0	0	0	0	0	0	0	0	1825	29.5	-0.2289	-0.0936	46.6	46.6	37800000000	40340000000	9556.1	296.1	324	620.1
16587	2	F03225	0.63	2.546	0.058	15/20	IPI:IPI00193500.2	1	K.S]IAFPSIGS*GR.N	H2afy	K.S*]IAFPSIGSGR.N	4.545	1	1.866	0	0	0	0	0	0	0	0	0	0	2427	68.8	0.0191	0.1147	46	46.2	883200000	815700000	7742.3	7.3252	7.2286	14.6
16230	2	F03223	0.16	4.833	0.198	21/26	IPI:IPI00193522.3	0	R.N]LGS*INTELQDVQR.I	Sec22b	R.N]LGSINT*ELQDVQR.I	2.91	7	5.085	0	0	0	0	0	0	0	0	0	0	2404	5.8591	1.8105	1.7619	47.3	47.3	45880000000	13530000000	40763.9	82	23.4	105.4
16240	3	F03223	0.76	4.428	0.112	27/52	IPI:IPI00193522.3	0	R.N]LGS*INTELQDVQR.I	Sec22b	R.N]LGSINT*ELQDVQR.I	2.391	7	2.806	0	0	0	0	0	0	0	0	0	0	2406	13.6	1.6658	1.9855	47.3	47.3	12310000000	3108000000	27845.9	34.6	10.9	45.6
14359	3	F03232	0.97	3.956	0.21	30/56	IPI:IPI00193522.3	0	R.R]NLGS*INTELQDVQR.I	Sec22b	R.R]NLGSINT*ELQDVQR.I	0	8	0	0	0	0	0	0	0	0	0	0	0	2079	20.1	1.4468	1.6	41.6	41.7	2473000000	815800000	15852.9	19.9	5.5547	25.5
14621	3	F03233	0.57	3.898	0.216	27/56	IPI:IPI00193522.3	0	R.R]NLGS*INTELQDVQR.I	Sec22b	R.R]NLGSINT*ELQDVQR.I	0.25	8	0	0	0	0	0	0	0	0	0	0	0	1817	6.4507	1.3111	0.9552	41.4	41.3	2633000000	1358000000	29330	9.4451	5.3662	14.8
14539	2	F03224	0.44	3.814	0.145	18/26	IPI:IPI00193522.3	0	R.N]LGS*INTELQDVQR.I	Sec22b	R.N]LGSINT*ELQDVQR.I	0.277	7	0	0	0	0	0	0	0	0	0	0	0	2439	100	2.2538	2.5795	47.6	47.6	140900000	23570000	3307.8	7.189	1.5073	8.6962	(L) n.d.
9759	2	F03225	0.41	2.532	0.359	14/18	IPI:IPI00193522.3	0	R.GEALSALDS*K.A	Sec22b	R.GEALSALDS*K.A	121.092	9	59.298	0	0	0	0	0	0	0	0	0	0	1413	6.4595	-0.1219	-0.2502	28.7	28.8	2855000000	3396000000	17107.5	24.5	26.7	51.2
5451	2	F03226	-0.29	2.354	0.073	2017-11-16	IPI:IPI00193522.3	0	K.A]NNLSS*LSK@.K	Sec22b	K.A]NNLSSLS*K@.K	0	8	0	0	0	0	0	0	0	0	0	0	0	661	31.3	0.367	0.1976	22.5	22.5	446200000	389100000	11527.1	9.1873	7.1238	16.3
7751	2	F03224	-0.95	2.063	0.302	13/18	IPI:IPI00193522.3	0	R.G]EALSALDS*K@.A	Sec22b	R.G]EALS*ALDSK@.A	5.464	5	22.011	0	0	0	0	0	0	0	0	0	0	1144	28.4	-0.2321	-0.3332	28.7	28.9	371700000	468300000	10408.6	7.59	8.9146	16.5
3515	2	F03219	1.81	2.228	0.47	13/18	IPI:IPI00193547.2	1	K.V]M#DS*DEDDDY.-	Pdcd5	K.V]M#DS*DEDDDY.-	14.461	4	1000	0	0	0	0	0	0	0	0	0	0	181	1.1535	-0.1403	-0.0691	16.8	16.6	25100000000	26330000000	8665.1	482.7	532	1014.7
5631	2	F03219	2.72	1.988	0.486	2017-09-18	IPI:IPI00193547.2	1	K.VMDS*DEDDDY.-	Pdcd5	K.VMDS*DEDDDY.-	100.017	4	1000	0	0	0	0	0	0	0	0	0	0	377	0.1751	-0.0962	-0.0632	21.7	21.8	256000000000	267500000000	23069.6	1851.8	1979.5	3831.2
5501	2	F03220	2.55	1.957	0.411	2017-09-18	IPI:IPI00193547.2	1	K.VMDS*DEDDDY.-	Pdcd5	K.VMDS*DEDDDY.-	78.149	4	1000	0	0	0	0	0	0	0	0	0	0	412	0.2589	0.0753	-0.0476	22	22.1	106700000000	110200000000	15896.4	1244	1180.8	2424.8
3433	2	F03220	1.3	1.889	0.536	2017-12-18	IPI:IPI00193547.2	1	K.V]M#DS*DEDDDY.-	Pdcd5	K.V]M#DS*DEDDDY.-	14.461	4	1000	0	0	0	0	0	0	0	0	0	0	188	34.6	-0.126	-0.0229	16.8	16.9	12810000000	13010000000	6066	369	402.6	771.6
3197	2	F03226	0.57	1.833	0.322	2017-11-20	IPI:IPI00193547.2	1	R.KVM#DS*DEDDDY.-	Pdcd5	R.KVM#DS*DEDDDY.-	72.607	5	1000	0	0	0	0	0	0	0	0	0	0	327	100	-0.7949	-1.4958	16.4	16.6	21440000	60460000	5968.1	2.3914	4.149	6.5404
5196	2	F03219	0.94	1.783	0.459	2017-09-18	IPI:IPI00193547.2	1	K.VMDS*DEDDDY.-	Pdcd5	K.VMDS*DEDDDY.-	40.994	4	1000	0	0	0	0	0	0	0	0	0	0	341	13	-0.3224	-0.3039	20.7	20.7	1343000000	1658000000	21910.2	14.2	17.7	31.9
11121	3	F03226	0.46	4.118	0.42	29/80	IPI:IPI00193564.1	3	K.E]ELAEAEVIK@DS*PDS*PEPPNK@.K	LOC690728	K.E]ELAEAEVIK@DS*PDS*PEPPNK@.K	24.319	12	1000	15	1000	0	0	0	0	0	0	0	0	1389	21.1	-0.1848	-0.0405	35.7	35.9	2093000000	2152000000	31829.4	5.1052	5.6512	10.8
11181	3	F03226	0.32	3.786	0.428	31/80	IPI:IPI00193564.1	3	K.E]ELAEAEVIK@DS*PDS*PEPPNK@.K	LOC690728	K.E]ELAEAEVIK@DS*PDS*PEPPNK@.K	4.889	12	1000	15	1000	0	0	0	0	0	0	0	0	1389	19.7	-0.1848	-0.0424	35.7	35.9	2093000000	2156000000	32700	4.9692	5.5008	10.5
11285	3	F03233	1.23	3.545	0.311	31/88	IPI:IPI00193564.1	3	R.GKEELAEAEVIKDS*PDS*PEPPNK.K	LOC690728	R.GKEELAEAEVIKDS*PDS*PEPPNK.K	77.66	14	1000	17	1000	0	0	0	0	0	0	0	0	1458	15.7	-0.3206	0.2618	33.9	34	8952000000	7466000000	35004.6	20.1	18.9	39
11464	3	F03233	0.87	3.363	0.289	29/88	IPI:IPI00193564.1	3	R.GKEELAEAEVIKDS*PDS*PEPPNK.K	LOC690728	R.GKEELAEAEVIKDS*PDS*PEPPNK.K	64.377	14	1000	17	1000	0	0	0	0	0	0	0	0	1458	12.5	-0.3206	0.2618	33.9	34	8952000000	7466000000	33573.5	21	19.7	40.7
11162	3	F03226	0.02	2.924	0.275	22/80	IPI:IPI00193564.1	3	K.EELAEAEVIKDS*PDS*PEPPNK.K	LOC690728	K.EELAEAEVIKDS*PDS*PEPPNK.K	68.411	12	1000	15	1000	0	0	0	0	0	0	0	0	1389	14.6	-0.1848	-0.042	35.7	35.9	2093000000	2155000000	32540.3	4.9936	5.5278	10.5
11180	3	F03226	0.02	2.897	0.282	23/80	IPI:IPI00193564.1	3	K.EELAEAEVIKDS*PDS*PEPPNK.K	LOC690728	K.EELAEAEVIKDS*PDS*PEPPNK.K	75.215	12	1000	15	1000	0	0	0	0	0	0	0	0	1389	17.6	-0.1848	-0.0424	35.7	35.9	2093000000	2156000000	32700	4.9692	5.5008	10.5
11137	3	F03226	0.02	2.817	0.314	25/80	IPI:IPI00193564.1	3	K.EELAEAEVIKDS*PDS*PEPPNK.K	LOC690728	K.EELAEAEVIKDS*PDS*PEPPNK.K	68.411	12	1000	15	1000	0	0	0	0	0	0	0	0	1389	14.9	-0.1848	-0.0411	35.7	35.9	2093000000	2153000000	32102.4	5.0617	5.6032	10.7
6730	3	F03232	-0.75	2.915	0.281	23/48	IPI:IPI00193568.3	6	K.SKPIPIM#PAS*PQK.G	Dnm1l	K.SKPIPIM#PAS*PQK.G	59.68	10	86.67	0	0	0	0	0	0	0	0	0	0	1026	3.2968	0.4076	0.146	24.1	24.1	10890000000	9843000000	27061.5	87.9	66.2	154.1
10762	3	F03232	0.4	2.906	0.091	19/48	IPI:IPI00193568.3	6	K.SKPIPIMPAS*PQK.G	Dnm1l	K.SKPIPIMPAS*PQK.G	45.873	10	56.916	0	0	0	0	0	0	0	0	0	0	1641	11.5	0.0959	0.1562	33.4	33.5	15560000000	13970000000	19614.6	56.5	52.9	109.4
7741	3	F03231	-0.04	2.567	0.232	23/48	IPI:IPI00193568.3	6	K.S]K@PIPIM#PAS*PQK@.G	Dnm1l	K.S*]K@PIPIM#PASPQK@.G	2.578	1	1.715	0	0	0	0	0	0	0	0	0	0	1066	1.3886	0.3422	0.3957	24.4	24.4	21120000000	16060000000	40649.3	38.7	30.5	69.2
6719	3	F03232	-0.75	2.417	0.16	22/48	IPI:IPI00193568.3	6	K.SKPIPIM#PAS*PQK.G	Dnm1l	K.SKPIPIM#PAS*PQK.G	39.517	10	66.299	0	0	0	0	0	0	0	0	0	0	1026	7.0502	0.4076	0.1459	24.1	24.1	10890000000	9841000000	26092.2	91.1	68.7	159.8
10779	3	F03232	0.34	2.393	0.167	20/48	IPI:IPI00193568.3	6	K.SKPIPIMPAS*PQK.G	Dnm1l	K.SKPIPIMPAS*PQK.G	39.517	10	56.916	0	0	0	0	0	0	0	0	0	0	1641	8.6861	0.0959	0.1562	33.4	33.5	15560000000	13970000000	19564.3	56.7	53	109.7
11727	2	F03231	0.32	2.356	0.475	14/24	IPI:IPI00193568.3	6	K.S]K@PIPIMPAS*PQK@.G	Dnm1l	K.S*]K@PIPIMPASPQK@.G	3.472	1	1.728	0	0	0	0	0	0	0	0	0	0	1747	2.5296	0.4172	0.192	33	33.1	32620000000	28550000000	37282.1	58.8	44.1	102.9
7676	2	F03231	0.47	2.244	0.464	2017-12-24	IPI:IPI00193568.3	6	K.S]K@PIPIM#PAS*PQK@.G	Dnm1l	K.S]K@PIPIM#PAS*PQK@.G	3.322	10	1.728	0	0	0	0	0	0	0	0	0	0	1055	6.6159	-0.0033	0.1214	24.3	24.3	10030000000	9223000000	43910.9	22.4	22.5	44.9
30561	3	F03234	1.25	2.138	0.278	18/92	IPI:IPI00193568.3	6	K.S]ATLLQLITK@FAT*EYCNTIEGTAK.Y	Dnm1l	K.S]AT*LLQLITK@FATEYCNTIEGTAK.Y	1.407	3	0	0	0	0	0	0	0	0	0	0	0	5073	100	-2.1798	0	77.1	77.2	138400000	138400000	7616.3	0.8012	0.8467	1.6479	(H) n.d.
6717	2	F03232	-0.86	1.99	0.311	2017-12-24	IPI:IPI00193568.3	6	K.S]K@PIPIM#PAS*PQK@.G	Dnm1l	K.S*]K@PIPIM#PASPQK@.G	3.472	1	5.31	0	0	0	0	0	0	0	0	0	0	1025	13.2	0.5202	0.3065	24.1	24.1	9433000000	7628000000	27193.2	75.3	52.5	127.7
10820	2	F03232	0.24	1.917	0.133	2017-12-24	IPI:IPI00193568.3	6	K.SKPIPIMPAS*PQK.G	Dnm1l	K.SKPIPIMPAS*PQK.G	61.958	10	44.973	0	0	0	0	0	0	0	0	0	0	1645	6.4983	0.3499	0.3586	33.4	33.5	13150000000	10260000000	24678.6	39.8	31.3	71.1
11689	2	F03231	0.77	1.828	0.257	13/24	IPI:IPI00193568.3	6	K.SKPIPIMPAS*PQK.G	Dnm1l	K.SKPIPIMPAS*PQK.G	80.102	10	68.033	0	0	0	0	0	0	0	0	0	0	1747	10	0.4172	0.192	33	33.1	32620000000	28550000000	38201.1	57.4	43	100.4
17779	4	F03233	1.5	4.665	0.004	42/222	IPI:IPI00193570.1	0	R.AWDDGDNRSEHSYSESGASGSS*FEELDM#EGEGPLGEPR.L	Tex264	R.AWDDGDNRSEHSYSES*GASGSSFEELDM#EGEGPLGEPR.L	85.681	16	2.576	0	0	0	0	0	0	0	0	0	0	2199	18.5	-0.6173	-0.272	48.7	48.8	804700000	971600000	25355.7	2.5693	5.0386	7.6078
17789	4	F03233	1.39	3.634	0.024	48/222	IPI:IPI00193570.1	0	R.AWDDGDNRSEHSYSES*GASGSSFEELDM#EGEGPLGEPR.L	Tex264	R.AWDDGDNRSEHSYSESGASGS*SFEELDM#EGEGPLGEPR.L	90.559	21	0	0	0	0	0	0	0	0	0	0	0	2199	10.5	-0.6173	-0.2721	48.7	48.8	804700000	971800000	25368.9	2.5679	5.036	7.6039
6476	2	F03226	-0.11	3.515	0.166	18/26	IPI:IPI00193570.1	0	R.E]TSATPFS*PGASNR.A	Tex264	R.E]TSATPFSPGAS*NR.A	5.684	12	4.085	0	0	0	0	0	0	0	0	0	0	826	17.9	0.6194	0.2999	25.1	25.1	2098000000	1704000000	17565.3	19.8	18.3	38.1
6480	2	F03226	0.25	3.434	0.153	16/26	IPI:IPI00193570.1	0	R.ETSATPFS*PGASNR.A	Tex264	R.ETSATPFS*PGASNR.A	50.149	8	11.015	0	0	0	0	0	0	0	0	0	0	826	16.8	0.6194	0.2999	25.1	25.1	2098000000	1704000000	17565.3	19.8	18.3	38.1
8163	2	F03225	0.74	3.035	0.009	16/26	IPI:IPI00193570.1	0	R.ETSAT*PFSPGASNR.A	Tex264	R.ETSATPFS*PGASNR.A	50.149	8	24.243	0	0	0	0	0	0	0	0	0	0	1049	6.8296	4.2228	0.1206	25.2	25.1	6927000000	6371000000	20615.8	55.8	52.4	108.2
3013	2	F03221	0.63	2.789	0.592	16/18	IPI:IPI00193570.1	0	R.ELS*T*PERGEE.-	Tex264	R.ELS*T*PERGEE.-	127.021	3	1000	4	1000	0	0	0	0	0	0	0	0	188	100	-0.3725	-0.0038	16.3	16.4	380200000	381200000	4950.1	17.3	22.4	39.7
3043	2	F03221	0.65	2.59	0.479	15/18	IPI:IPI00193570.1	0	R.E]LS*T*PERGEE.-	Tex264	R.E]LS*T*PERGEE.-	5.464	3	1000	4	1000	0	0	0	0	0	0	0	0	188	51.3	-0.3725	-0.0043	16.3	16.4	380200000	381300000	5247.9	16.3	21.1	37.4
4511	2	F03225	-0.33	2.211	0.201	14/18	IPI:IPI00193570.1	0	R.E]LST*PERGEE.-	Tex264	R.E]LST*PERGEE.-	13.936	4	0	0	0	0	0	0	0	0	0	0	0	360	69.1	-0.1689	0.1818	16.2	16.2	856600000	755100000	7083.4	23.5	26.4	49.8
3008	2	F03226	-0.15	2.128	0.092	13/18	IPI:IPI00193570.1	0	R.E]LST*PERGEE.-	Tex264	R.E]LST*PERGEE.-	9.107	4	0	0	0	0	0	0	0	0	0	0	0	295	94.6	-0.1134	-0.0772	16.1	16.1	163400000	172400000	4789.5	10.6	11.4	22
14643	3	F03229	-0.24	3.647	0.005	26/100	IPI:IPI00193603.2	0	R.E]TSEELSHGAPGQEPPAS*PSLDDYVR.C	LOC500300	R.E]TSEELS*HGAPGQEPPASPSLDDYVR.C	2.68	7	0.869	0	0	0	0	0	0	0	0	0	0	2649	1.5144	-1.0932	-0.5942	40.9	40.7	39790000000	60070000000	50214.9	27.3	67.8	95.1
26896	4	F03234	1.4	2.973	0.103	41/222	IPI:IPI00193603.2	0	R.L]LLPVPHLPTIRETSEELSHGAPGQEPPAS*PSLDDYVR.C	LOC500300	R.L]LLPVPHLPTIRETS*EELSHGAPGQEPPASPSLDDYVR.C	1.427	15	0	0	0	0	0	0	0	0	0	0	0	4588	56.6	0.5532	0.0661	67.7	67.6	800800000	764900000	34781.6	1.6433	1.5144	3.1577
15035	3	F03229	-0.19	2.856	0.048	23/100	IPI:IPI00193603.2	0	R.E]TSEELSHGAPGQEPPASPS*LDDYVR.C	LOC500300	R.E]TSEELS*HGAPGQEPPASPSLDDYVR.C	8.152	7	3.359	0	0	0	0	0	0	0	0	0	0	2649	4.4632	-1.0932	-0.595	40.9	40.7	39770000000	60070000000	45824.7	29.9	74.3	104.2
7074	2	F03226	0.51	2.272	0.334	2017-12-16	IPI:IPI00193603.2	0	K.A]TAWS*PPNR.S	LOC500300	K.A]T*AWSPPNR.S	10.752	2	0	0	0	0	0	0	0	0	0	0	0	908	27.6	-0.2744	-0.062	26.3	26.3	729600000	761600000	17132.5	4.9159	6.1654	11.1
7028	2	F03226	0.62	2.156	0.386	2017-11-16	IPI:IPI00193603.2	0	K.A]TAWS*PPNR.S	LOC500300	K.A]TAWS*PPNR.S	0.905	5	5.085	0	0	0	0	0	0	0	0	0	0	908	69.5	-0.2744	-0.0611	26.3	26.3	729600000	761100000	16530.1	5.095	6.3901	11.5
10656	2	F03225	0.74	5.04	0.541	27/32	IPI:IPI00193648.2	1	K.S]AS*PAPADVAPAQEDLR.T	G3bp1	K.S]AS*PAPADVAPAQEDLR.T	3.894	3	0	0	0	0	0	0	0	0	0	0	0	1595	3.2155	-0.2595	-0.1431	31	31	9964000000	11000000000	20754.4	71.6	85.7	157.3
8796	2	F03223	-0.2	4.928	0.524	25/32	IPI:IPI00193648.2	1	K.S]AS*PAPADVAPAQEDLR.T	G3bp1	K.S*]ASPAPADVAPAQEDLR.T	6.32	1	17.009	0	0	0	0	0	0	0	0	0	0	1114	0.1202	-0.011	-0.0734	30.8	30.8	872400000000	918000000000	42959.7	2079.8	2095.6	4175.4
8641	2	F03224	1.17	4.919	0.101	25/32	IPI:IPI00193648.2	1	K.SAS*PAPADVAPAQEDLR.T	G3bp1	K.SAS*PAPADVAPAQEDLR.T	202.652	3	24.437	0	0	0	0	0	0	0	0	0	0	1357	0.3329	-0.0295	-0.0527	30.9	30.9	102500000000	106300000000	13389.4	1064	1086	2150
8797	2	F03223	1.65	4.75	0.111	26/32	IPI:IPI00193648.2	1	K.SAS*PAPADVAPAQEDLR.T	G3bp1	K.SAS*PAPADVAPAQEDLR.T	215.077	3	9.34	0	0	0	0	0	0	0	0	0	0	1114	0.1576	-0.011	-0.0734	30.8	30.8	872400000000	918000000000	42959.7	2079.8	2095.6	4175.4
8620	2	F03224	-0.01	4.59	0.542	26/32	IPI:IPI00193648.2	1	K.S]AS*PAPADVAPAQEDLR.T	G3bp1	K.S*]ASPAPADVAPAQEDLR.T	17.867	1	17.009	0	0	0	0	0	0	0	0	0	0	1357	0.3919	-0.0295	-0.0527	30.9	30.9	102500000000	106300000000	13231.3	1076.7	1099	2175.7
10676	2	F03225	0.79	4.532	0.124	25/32	IPI:IPI00193648.2	1	K.SAS*PAPADVAPAQEDLR.T	G3bp1	K.SAS*PAPADVAPAQEDLR.T	167.199	3	24.437	0	0	0	0	0	0	0	0	0	0	1595	4.0671	-0.2595	-0.1429	31	31	9963000000	11000000000	20478.1	72.6	86.9	159.5
18380	2	F03222	5.06	4.517	0.354	21/52	IPI:IPI00193648.2	2	R.YQDEVFGGFVTEPQEES*EEEVEEPEER.Q	G3bp1	R.YQDEVFGGFVTEPQEES*EEEVEEPEER.Q	112.084	17	47.808	0	0	0	0	0	0	0	0	0	0	2200	29.5	-0.1433	-0.0709	54.8	54.8	1072000000	1126000000	8159.7	10.1	8.8257	18.9
18439	3	F03222	4.74	4.505	0.459	30/104	IPI:IPI00193648.2	2	R.YQDEVFGGFVTEPQEES*EEEVEEPEER.Q	G3bp1	R.YQDEVFGGFVTEPQEES*EEEVEEPEER.Q	67.88	17	35.356	0	0	0	0	0	0	0	0	0	0	2205	0.7019	0.1301	0.1605	54.8	54.8	55200000000	49390000000	8923.7	389.2	334.3	723.5
9974	2	F03219	0.61	4.478	0.522	23/32	IPI:IPI00193648.2	1	K.S]AS*PAPADVAPAQEDLR.T	G3bp1	K.S]AS*PAPADVAPAQEDLR.T	1.964	3	0	0	0	0	0	0	0	0	0	0	0	846	12.7	-0.2602	-0.3525	31.6	31.6	7607000000	9713000000	46529.4	20.5	27.4	47.9
10045	2	F03219	0.83	4.242	0.066	22/32	IPI:IPI00193648.2	1	K.SAS*PAPADVAPAQEDLR.T	G3bp1	K.SAS*PAPADVAPAQEDLR.T	155.989	3	24.437	0	0	0	0	0	0	0	0	0	0	846	3.2337	-0.2602	-0.3528	31.6	31.6	7605000000	9712000000	45197.6	21.1	28.2	49.3
9044	2	F03222	4.5	4.174	0.504	20/32	IPI:IPI00193648.2	1	K.S]AS*PAPADVAPAQEDLR.T	G3bp1	K.S]AS*PAPADVAPAQEDLR.T	3.894	3	0	0	0	0	0	0	0	0	0	0	0	1034	40.6	-0.211	-0.4357	31.1	31.1	249700000	337700000	14736.3	4.5912	5.3144	9.9055
10009	3	F03219	0.43	4.154	0.405	31/64	IPI:IPI00193648.2	1	K.S]AS*PAPADVAPAQEDLR.T	G3bp1	K.S]AS*PAPADVAPAQEDLR.T	3.957	3	0	0	0	0	0	0	0	0	0	0	0	851	5.6618	-0.396	-0.2402	31.7	31.6	4154000000	4907000000	36580.2	12	15.8	27.8
20830	3	F03219	1.83	4.038	0.359	31/104	IPI:IPI00193648.2	2	R.YQDEVFGGFVTEPQEES*EEEVEEPEER.Q	G3bp1	R.YQDEVFGGFVTEPQEES*EEEVEEPEER.Q	87.652	17	19.777	0	0	0	0	0	0	0	0	0	0	1767	1.7882	-0.0096	-0.1734	55.5	55.5	23690000000	26720000000	62182.4	21.7	19.8	41.6
18378	2	F03222	4.5	3.907	0.333	18/52	IPI:IPI00193648.2	2	R.Y]QDEVFGGFVTEPQEES*EEEVEEPEER.Q	G3bp1	R.Y]QDEVFGGFVT*EPQEESEEEVEEPEER.Q	0.443	11	2.806	0	0	0	0	0	0	0	0	0	0	2200	15.7	-0.1433	-0.0709	54.8	54.8	1072000000	1126000000	8159.7	10.1	8.8257	18.9
18442	2	F03222	4.5	3.905	0.333	21/52	IPI:IPI00193648.2	2	R.Y]QDEVFGGFVTEPQEES*EEEVEEPEER.Q	G3bp1	R.Y]QDEVFGGFVT*EPQEESEEEVEEPEER.Q	0.443	11	4.085	0	0	0	0	0	0	0	0	0	0	2200	26.6	-0.1433	-0.0714	54.8	54.8	1072000000	1126000000	7937	10.4	9.0733	19.5
8939	2	F03226	3.04	3.869	0.478	21/32	IPI:IPI00193648.2	1	K.S]AS*PAPADVAPAQEDLR.T	G3bp1	K.S*]ASPAPADVAPAQEDLR.T	13.421	1	0	0	0	0	0	0	0	0	0	0	0	1164	20.7	-0.3438	0.1377	30.9	31	1619000000	1471000000	29866.3	6.4557	6.6233	13.1
19450	4	F03223	2.74	3.796	0.37	40/156	IPI:IPI00193648.2	2	R.Y]QDEVFGGFVTEPQEES*EEEVEEPEER.Q	G3bp1	R.Y]QDEVFGGFVT*EPQEESEEEVEEPEER.Q	3.21	11	3.041	0	0	0	0	0	0	0	0	0	0	2891	8.8776	0.183	0.2558	54.5	54.5	2422000000	2028000000	19137.3	11.9	7.0246	19
8642	3	F03224	1.66	3.729	0.013	29/64	IPI:IPI00193648.2	1	K.S*ASPAPADVAPAQEDLR.T	G3bp1	K.SAS*PAPADVAPAQEDLR.T	81.854	3	5.75	0	0	0	0	0	0	0	0	0	0	1360	0.3781	-0.0565	-0.1209	30.9	30.9	49850000000	54210000000	12089.8	571.4	594.2	1165.6
29394	2	F03223	0.76	3.722	0.097	18/32	IPI:IPI00193648.2	1	K.SAS*PAPADVAPAQEDLR.T	G3bp1	K.SAS*PAPADVAPAQEDLR.T	86.288	3	9.34	0	0	0	0	0	0	0	0	0	0	3549	100	-0.2331	-0.2419	87.1	87.4	1734000000	2051000000	1856.7	4.5924	5.3976	9.99
10008	3	F03219	0.69	3.619	0.064	26/64	IPI:IPI00193648.2	1	K.SAS*PAPADVAPAQEDLR.T	G3bp1	K.SAS*PAPADVAPAQEDLR.T	67.644	3	5.75	0	0	0	0	0	0	0	0	0	0	851	5.6632	-0.396	-0.2402	31.7	31.6	4154000000	4907000000	36580.2	12	15.8	27.8
29544	2	F03223	0.35	3.451	0.308	18/32	IPI:IPI00193648.2	1	K.S]AS*PAPADVAPAQEDLR.T	G3bp1	K.S]AS*PAPADVAPAQEDLR.T	6.533	3	0	0	0	0	0	0	0	0	0	0	0	3549	100	-0.2331	-0.2445	87.1	87.4	1727000000	2046000000	1538.1	5.5438	6.5158	12.1
29462	2	F03223	1.54	3.418	0.029	18/32	IPI:IPI00193648.2	1	K.SAS*PAPADVAPAQEDLR.T	G3bp1	K.SAS*PAPADVAPAQEDLR.T	114.239	3	9.34	0	0	0	0	0	0	0	0	0	0	3549	100	-0.2331	-0.2429	87.1	87.4	1731000000	2048000000	1694.9	5.031	5.9131	10.9
20937	3	F03219	1.17	3.413	0.335	21/104	IPI:IPI00193648.2	2	R.Y]QDEVFGGFVTEPQEES*EEEVEEPEER.Q	G3bp1	R.Y]QDEVFGGFVT*EPQEESEEEVEEPEER.Q	2.914	11	0.905	0	0	0	0	0	0	0	0	0	0	1767	4.6924	-0.0096	-0.1733	55.5	55.5	23700000000	26720000000	62351	21.7	19.8	41.4
29226	2	F03223	1.08	3.391	0.087	18/32	IPI:IPI00193648.2	1	K.SAS*PAPADVAPAQEDLR.T	G3bp1	K.SAS*PAPADVAPAQEDLR.T	46.704	3	9.34	0	0	0	0	0	0	0	0	0	0	3549	100	-0.2331	-0.2725	87.1	87.4	1190000000	1437000000	2357.7	3.6166	4.2507	7.8674
8997	2	F03226	0.36	3.308	0.079	14/32	IPI:IPI00193648.2	1	K.SAS*PAPADVAPAQEDLR.T	G3bp1	K.SAS*PAPADVAPAQEDLR.T	61.423	3	24.437	0	0	0	0	0	0	0	0	0	0	1164	17.2	-0.3438	0.1377	30.9	31	1619000000	1471000000	31155.1	6.1886	6.3494	12.5
29267	2	F03223	0.62	3.201	0.351	19/32	IPI:IPI00193648.2	1	K.S]AS*PAPADVAPAQEDLR.T	G3bp1	K.S*]ASPAPADVAPAQEDLR.T	6.32	1	0	0	0	0	0	0	0	0	0	0	0	3549	100	-0.2331	-0.2391	87.1	87.4	1742000000	2055000000	2156.5	3.9541	4.6474	8.6015
29750	3	F03223	3.64	3.142	0.024	23/64	IPI:IPI00193648.2	1	K.SAS*PAPADVAPAQEDLR.T	G3bp1	K.SAS*PAPADVAPAQEDLR.T	26.915	3	0	0	0	0	0	0	0	0	0	0	0	3557	100	-0.1127	-0.7723	88.6	89	620400000	1060000000	927	8.4958	9.1858	17.7
29520	2	F03223	0.65	3.126	0.045	15/32	IPI:IPI00193648.2	1	K.SAS*PAPADVAPAQEDLR.T	G3bp1	K.SAS*PAPADVAPAQEDLR.T	69.352	3	0	0	0	0	0	0	0	0	0	0	0	3549	100	-0.2331	-0.2443	87.1	87.4	1728000000	2047000000	1558	5.473	6.4326	11.9
29837	2	F03223	2	3.122	0.423	15/32	IPI:IPI00193648.2	1	K.S]AS*PAPADVAPAQEDLR.T	G3bp1	K.S]AS*PAPADVAPAQEDLR.T	0.744	3	0	0	0	0	0	0	0	0	0	0	0	3549	100	-0.2331	-0.1969	87.1	87.4	2291000000	2626000000	895.1	9.5267	11.2	20.7
29492	2	F03223	0.56	3.115	0.398	16/32	IPI:IPI00193648.2	1	K.S]AS*PAPADVAPAQEDLR.T	G3bp1	K.S]AS*PAPADVAPAQEDLR.T	6.533	3	0	0	0	0	0	0	0	0	0	0	0	3549	100	-0.2331	-0.2436	87.1	87.4	1729000000	2047000000	1626.3	5.243	6.1623	11.4
19386	3	F03223	2.49	3.109	0.273	24/104	IPI:IPI00193648.2	2	R.Y]QDEVFGGFVTEPQEES*EEEVEEPEER.Q	G3bp1	R.Y*]QDEVFGGFVTEPQEESEEEVEEPEER.Q	2.68	1	0	0	0	0	0	0	0	0	0	0	0	2885	13.7	0.0903	0.2359	54.5	54.5	17830000000	15140000000	23284.9	49.5	44.3	93.7
29199	2	F03223	1.42	3.106	0.34	16/32	IPI:IPI00193648.2	1	K.S]AS*PAPADVAPAQEDLR.T	G3bp1	K.S]AS*PAPADVAPAQEDLR.T	13.791	3	0	0	0	0	0	0	0	0	0	0	0	3549	100	-0.2331	-0.2728	87.1	87.4	1191000000	1439000000	2470.7	3.4512	4.0563	7.5074
19528	3	F03223	2.46	3.036	0.245	23/104	IPI:IPI00193648.2	2	R.Y]QDEVFGGFVTEPQEES*EEEVEEPEER.Q	G3bp1	R.Y]QDEVFGGFVT*EPQEESEEEVEEPEER.Q	0.923	11	0	0	0	0	0	0	0	0	0	0	0	2885	4.6846	0.0903	0.2359	54.5	54.5	17830000000	15140000000	23338.5	49.3	44.2	93.5
8838	3	F03223	2.21	2.924	0.012	26/64	IPI:IPI00193648.2	1	K.SAS*PAPADVAPAQEDLR.T	G3bp1	K.SAS*PAPADVAPAQEDLR.T	67.644	3	5.75	0	0	0	0	0	0	0	0	0	0	1104	0.0651	-0.1118	-0.1031	30.8	30.8	437200000000	469600000000	34407.7	1251.4	1352.2	2603.7
29431	3	F03223	0.54	2.809	0.067	23/64	IPI:IPI00193648.2	1	K.SAS*PAPADVAPAQEDLR.T	G3bp1	K.SAS*PAPADVAPAQEDLR.T	42.529	3	5.75	0	0	0	0	0	0	0	0	0	0	3557	100	-0.1127	-0.5619	88.6	89	721000000	1064000000	1470.9	5.3541	5.789	11.1
8754	3	F03223	0.82	2.591	0.088	29/64	IPI:IPI00193648.2	1	K.S]AS*PAPADVAPAQEDLR.T	G3bp1	K.S]AS*PAPADVAPAQEDLR.T	1.206	3	4.54	0	0	0	0	0	0	0	0	0	0	1104	1.7079	-0.1118	-0.1031	30.8	30.8	437200000000	469600000000	33887	1270.7	1373	2643.7
29467	3	F03223	1.38	2.585	0.06	20/64	IPI:IPI00193648.2	1	K.S*ASPAPADVAPAQEDLR.T	G3bp1	K.SAS*PAPADVAPAQEDLR.T	18.245	3	0	0	0	0	0	0	0	0	0	0	0	3557	100	-0.1127	-0.4474	88.6	89	779700000	1063000000	1398.6	5.6308	6.0881	11.7
9315	2	F03220	0.47	2.479	0.239	22/32	IPI:IPI00193648.2	1	K.S*AS*PAPADVAPAQEDLR.T	G3bp1	K.S*AS*PAPADVAPAQEDLR.T	83.53	1	1000	3	1000	0	0	0	0	0	0	0	0	903	5.3028	-0.1528	0.1332	31.1	31.1	6201000000	5654000000	25083.3	34.2	38	72.2
29821	2	F03223	2.19	2.334	0.326	13/32	IPI:IPI00193648.2	1	K.S]AS*PAPADVAPAQEDLR.T	G3bp1	K.S*]ASPAPADVAPAQEDLR.T	3.75	1	17.009	0	0	0	0	0	0	0	0	0	0	3549	100	-0.2331	-0.1968	87.1	87.4	2292000000	2627000000	931.5	9.154	10.8	19.9
29706	2	F03223	2.11	2.306	0.047	14/32	IPI:IPI00193648.2	1	K.SAS*PAPADVAPAQEDLR.T	G3bp1	K.SAS*PAPADVAPAQEDLR.T	17.425	3	0	0	0	0	0	0	0	0	0	0	0	3549	100	-0.2331	-0.1779	87.1	87.4	2300000000	2602000000	1153.9	7.3894	8.685	16.1
9097	2	F03222	0.81	2.272	0.322	17/32	IPI:IPI00193648.2	1	K.S*AS*PAPADVAPAQEDLR.T	G3bp1	K.S*AS*PAPADVAPAQEDLR.T	67.019	1	1000	3	1000	0	0	0	0	0	0	0	0	1042	13.7	-0.2927	-0.3074	31.3	31.3	1742000000	2156000000	14783.4	21.3	26.1	47.3
29865	2	F03223	1.76	1.993	0.068	13/32	IPI:IPI00193648.2	1	K.SAS*PAPADVAPAQEDLR.T	G3bp1	K.SAS*PAPADVAPAQEDLR.T	61.423	3	24.437	0	0	0	0	0	0	0	0	0	0	3549	100	-0.2331	-0.1972	87.1	87.4	2290000000	2625000000	857.3	9.9463	11.7	21.6
25559	3	F03228	0.92	4.558	0.139	28/76	IPI:IPI00193650.4	2	R.T]GIPRAPS*SDEECFFDLLSK@.F	Gpsm1	R.T*]GIPRAPSSDEECFFDLLSK@.F	0.956	1	0.545	0	0	0	0	0	0	0	0	0	0	4663	94.5	-0.0197	0.4993	69	69	521500000	369000000	3367.7	9.9729	6.8567	16.8
25558	3	F03228	1.38	4.196	0.072	30/76	IPI:IPI00193650.4	2	R.TGIPRAPS*SDEECFFDLLSK.F	Gpsm1	R.TGIPRAPS*SDEECFFDLLSK.F	156.114	8	17.009	0	0	0	0	0	0	0	0	0	0	4663	73.3	-0.0197	0.4993	69	69	521500000	369000000	3367.7	9.9729	6.8567	16.8
27709	3	F03219	0.93	4.149	0.375	24/56	IPI:IPI00193650.4	4	R.A]PS*S*DEECFFDLLSK@.F	Gpsm1	R.A]PSS*DEECFFDLLS*K@.F	15.179	4	0	14	1.464	0	0	0	0	0	0	0	0	2153	77.5	0.0343	0.1785	71.6	71.7	1086000000	959900000	11098.1	6.3493	4.9146	11.3
22864	2	F03222	0.62	4.032	0.089	20/28	IPI:IPI00193650.4	4	R.A]PS*SDEECFFDLLSK@.F	Gpsm1	R.A]PS*SDEECFFDLLSK@.F	5.266	3	0	0	0	0	0	0	0	0	0	0	0	2482	100	0.211	-0.1551	69.4	69.4	401300000	446800000	2424.9	5.2271	4.5158	9.7429
23054	2	F03222	-0.28	3.911	0.001	17/28	IPI:IPI00193650.4	4	R.A]PS*SDEECFFDLLSK@.F	Gpsm1	R.A]PSS*DEECFFDLLSK@.F	5.266	4	0	0	0	0	0	0	0	0	0	0	0	2482	100	0.179	-0.0658	70.1	70.1	550400000	576000000	2410.4	7.4147	6.5495	14
22861	2	F03222	-0.02	3.554	0.072	17/28	IPI:IPI00193650.4	4	R.APS*SDEECFFDLLSK.F	Gpsm1	R.APS*SDEECFFDLLSK.F	65.232	3	0	0	0	0	0	0	0	0	0	0	0	2482	100	0.211	-0.1551	69.4	69.4	401300000	446800000	2424.9	5.2271	4.5158	9.7429
23028	2	F03222	1.17	3.536	0.015	17/28	IPI:IPI00193650.4	4	R.APS*SDEECFFDLLSK.F	Gpsm1	R.APS*SDEECFFDLLSK.F	92.611	3	0	0	0	0	0	0	0	0	0	0	0	2482	100	0.179	-0.0651	70.1	70.1	550800000	576300000	2419.9	7.3855	6.5237	13.9
23027	2	F03222	-0.29	3.518	0.04	19/28	IPI:IPI00193650.4	4	R.A]PSS*DEECFFDLLSK@.F	Gpsm1	R.A]PSSDEECFFDLLS*K@.F	12.531	14	9.911	0	0	0	0	0	0	0	0	0	0	2482	100	0.179	-0.0651	70.1	70.1	550800000	576300000	2419.9	7.3855	6.5237	13.9
25541	3	F03228	1.05	3.4	0.148	27/76	IPI:IPI00193650.4	2	R.TGIPRAPS*SDEECFFDLLSK.F	Gpsm1	R.TGIPRAPS*SDEECFFDLLSK.F	112.012	8	17.009	0	0	0	0	0	0	0	0	0	0	4663	100	-0.0197	0.4992	69	69	521600000	369000000	3401	9.8753	6.7896	16.7
24871	3	F03223	0.52	3.322	0.023	24/56	IPI:IPI00193650.4	4	R.A]PSS*DEECFFDLLSK@.F	Gpsm1	R.A]PSSDEECFFDLLS*K@.F	19.725	14	6.378	0	0	0	0	0	0	0	0	0	0	3434	100	-0.3944	-0.5544	70	69.9	144700000	212500000	3374.9	3.2447	4.9284	8.1731
27764	3	F03219	1.27	3.201	0.266	29/56	IPI:IPI00193650.4	4	R.APS*S*DEECFFDLLSK.F	Gpsm1	R.APS*S*DEECFFDLLSK.F	99.069	3	121.502	4	128.857	0	0	0	0	0	0	0	0	2153	46.2	0.0343	0.1801	71.6	71.7	1086000000	958800000	10569.5	6.6669	5.1604	11.8
22863	3	F03222	0.06	3.083	0.047	23/56	IPI:IPI00193650.4	4	R.APS*SDEECFFDLLSK.F	Gpsm1	R.APSS*DEECFFDLLSK.F	67.415	4	0	0	0	0	0	0	0	0	0	0	0	2481	100	0.1602	-0.494	69.3	69.5	109500000	154200000	2126.1	3.061	3.9417	7.0027
22852	3	F03222	0.48	3.059	0.037	22/56	IPI:IPI00193650.4	4	R.A]PS*SDEECFFDLLSK@.F	Gpsm1	R.A]PSSDEECFFDLLS*K@.F	15.521	14	3.97	0	0	0	0	0	0	0	0	0	0	2481	100	0.1602	-0.4912	69.3	69.5	109700000	154200000	2145.6	3.0332	3.9059	6.9391
22866	3	F03222	0.32	3.029	0.059	23/56	IPI:IPI00193650.4	4	R.A]PSS*DEECFFDLLSK@.F	Gpsm1	R.A]PSSDEECFFDLLS*K@.F	15.521	14	3.97	0	0	0	0	0	0	0	0	0	0	2481	100	0.1602	-0.494	69.3	69.5	109500000	154200000	2126.1	3.061	3.9417	7.0027
5345	2	F03233	0.29	2.641	0.117	17/24	IPI:IPI00193650.4	2	R.E]GSHS*PLDSADVR.V	Gpsm1	R.E]GS*HSPLDSADVR.V	1.464	3	0	0	0	0	0	0	0	0	0	0	0	632	15.8	-0.0477	-0.0785	20.5	20.5	1756000000	1855000000	23329.5	20.8	21.5	42.2
22883	2	F03222	0.62	2.535	0.016	14/28	IPI:IPI00193650.4	4	R.A]PS*SDEECFFDLLSK@.F	Gpsm1	R.A]PSSDEECFFDLLS*K@.F	1.127	14	1.603	0	0	0	0	0	0	0	0	0	0	2482	100	0.211	-0.1557	69.4	69.4	401000000	446700000	2420.6	5.2366	4.5239	9.7605
14111	2	F03225	0.49	2.447	0.368	15/18	IPI:IPI00193650.4	4	R.ASVGS*LPGLR.I	Gpsm1	R.ASVGS*LPGLR.I	78.149	5	73.311	0	0	0	0	0	0	0	0	0	0	2164	43.3	-0.644	-0.5233	39.6	39.6	680600000	978200000	10336.3	7.9769	12.5	20.4
12645	2	F03221	0.69	2.314	0.193	14/18	IPI:IPI00193650.4	4	R.A]S*VGS*LPGLR.I	Gpsm1	R.A]S*VGS*LPGLR.I	5.464	2	1000	5	1000	0	0	0	0	0	0	0	0	1580	71.1	1.009	0.7077	41.1	41.2	1453000000	889400000	8249.6	20.9	10.4	31.3
6096	2	F03227	-0.61	2.21	0.201	13/24	IPI:IPI00193650.4	2	R.EGS*HS*PLDSADVR.V	Gpsm1	R.EGS*HS*PLDSADVR.V	63.32	3	15.007	5	20.167	0	0	0	0	0	0	0	0	630	30.7	0.1452	0.4297	23	23	1108000000	822900000	12988.4	14.3	12.9	27.2
6014	2	F03227	0.88	1.788	0.182	14/24	IPI:IPI00193650.4	2	R.E]GS*HS*PLDSADVR.V	Gpsm1	R.E]GSHS*PLDS*ADVR.V	3.472	5	0	9	0	0	0	0	0	0	0	0	0	630	37.4	0.1452	0.3793	23	23	1003000000	771100000	13214.2	14	12.7	26.7
16988	3	F03223	0.6	4.327	0.03	34/72	IPI:IPI00193680.1	0	R.W]CNVQSTQDEFEELTTS*QK@.S	Dck	R.W]CNVQS*TQDEFEELTTSQK@.S	11.133	6	0	0	0	0	0	0	0	0	0	0	0	2514	6.0554	0.5893	0.8112	48.8	48.9	5200000000	2963000000	30145.5	16.4	8.7096	25.1
17014	3	F03223	1.31	3.726	0.022	27/72	IPI:IPI00193680.1	0	R.WCNVQSTQDEFEELTTS*QK.S	Dck	R.WCNVQSTQDEFEELTTS*QK.S	57.798	17	6.591	0	0	0	0	0	0	0	0	0	0	2514	7.8155	0.5893	0.8112	48.8	48.9	5200000000	2963000000	30157.2	16.4	8.7062	25.1
2774	2	F03222	0.84	3.179	0.011	14/24	IPI:IPI00193680.1	0	R.F]CSS*PSTS*SEGTR.I	Dck	R.F]CS*S*PSTSSEGTR.I	6.378	3	17.25	4	5.085	0	0	0	0	0	0	0	0	111	100	-0.1993	0.091	14.7	14.7	39380000	36970000	2841.9	7.5944	8.7197	16.3
2983	3	F03234	0.83	2.881	0.007	26/52	IPI:IPI00193680.1	0	K.R]FCS*SPSTSSEGTR.I	Dck	K.R]FCSSPSTSSEGT*R.I	18.922	13	1.286	0	0	0	0	0	0	0	0	0	0	226	14.9	0.0629	-0.4435	15.4	15.4	1028000000	1399000000	7884.4	65.9	63.1	129
3040	3	F03234	1.19	2.812	0.057	27/52	IPI:IPI00193680.1	0	K.RFCSS*PSTSSEGTR.I	Dck	K.RFCSS*PSTSSEGTR.I	116.576	5	6.591	0	0	0	0	0	0	0	0	0	0	226	5.6416	0.0629	-0.4419	15.4	15.4	1030000000	1399000000	8386.1	61.9	59.3	121.2
2984	2	F03234	1.08	1.641	0.019	17/26	IPI:IPI00193680.1	0	K.RFCSS*PSTSSEGTR.I	Dck	K.RFCSSPSTSS*EGTR.I	56.936	10	0	0	0	0	0	0	0	0	0	0	0	227	31.9	-0.2693	-0.2157	15.4	15.4	1674000000	1944000000	8428.4	69.8	84.2	154
11475	3	F03227	0.54	4.938	0.06	31/96	IPI:IPI00193685.6	1	R.TGASQARDS*DS*EDGEFEIQAEDDAR.A	Ddx54	R.TGASQARDS*DS*EDGEFEIQAEDDAR.A	134.515	9	14.062	11	38.133	0	0	0	0	0	0	0	0	1339	7.6713	-0.0544	-0.2649	35.7	35.7	11260000000	13530000000	32883.7	16.1	14	30.1
17147	2	F03223	0.85	4.861	0.156	21/36	IPI:IPI00193685.6	1	R.ALPSFPTSECVS*DVEPDTR.E	Ddx54	R.ALPSFPTSECVS*DVEPDTR.E	116.026	12	11.015	0	0	0	0	0	0	0	0	0	0	2543	12.4	-0.0455	-0.1295	49.3	49.3	37890000000	41440000000	38840.7	65.8	69.4	135.2
17138	2	F03223	0.54	4.563	0.183	21/36	IPI:IPI00193685.6	1	R.A]LPSFPTSECVS*DVEPDTR.E	Ddx54	R.A]LPSFPTSECVS*DVEPDTR.E	5.916	12	0	0	0	0	0	0	0	0	0	0	0	2543	9.8263	-0.0455	-0.1295	49.3	49.3	37890000000	41440000000	38840.7	65.8	69.4	135.2
11866	3	F03227	-1.8	4.377	0.018	27/96	IPI:IPI00193685.6	1	R.T]GASQARDS*DS*EDGEFEIQAEDDAR.A	Ddx54	R.T]GASQARDS*DS*EDGEFEIQAEDDAR.A	5.706	9	11.714	11	11.714	0	0	0	0	0	0	0	0	1339	15.1	-0.0544	-0.2573	35.7	35.7	11260000000	13450000000	32367.9	16.4	14.2	30.6
11410	3	F03227	-0.09	4.181	0.139	30/96	IPI:IPI00193685.6	1	R.T]GAS*QARDSDS*EDGEFEIQAEDDAR.A	Ddx54	R.T*]GASQARDSDS*EDGEFEIQAEDDAR.A	7.467	1	14.966	11	4.085	0	0	0	0	0	0	0	0	1339	5.4092	-0.0544	-0.2654	35.7	35.7	11260000000	13530000000	32409.5	16.4	14.2	30.6
12016	3	F03227	0.09	4.103	0.067	26/96	IPI:IPI00193685.6	1	R.T]GAS*QARDSDS*EDGEFEIQAEDDAR.A	Ddx54	R.T]GASQARDS*DS*EDGEFEIQAEDDAR.A	10.659	9	6.931	11	6.931	0	0	0	0	0	0	0	0	1339	23.6	-0.0544	-0.2668	35.7	35.7	11250000000	13530000000	31223.1	17	14.7	31.7
11886	3	F03227	-2.95	3.906	0.155	26/96	IPI:IPI00193685.6	1	R.T]GASQARDS*DS*EDGEFEIQAEDDAR.A	Ddx54	R.T]GASQARDS*DS*EDGEFEIQAEDDAR.A	13.716	9	0.97	11	0.97	0	0	0	0	0	0	0	0	1339	14.1	-0.0544	-0.2574	35.7	35.7	11260000000	13450000000	32331.6	16.4	14.2	30.6
11702	3	F03226	-1.72	3.849	0.029	25/96	IPI:IPI00193685.6	1	R.T]GASQARDS*DS*EDGEFEIQAEDDAR.A	Ddx54	R.T]GAS*QARDSDS*EDGEFEIQAEDDAR.A	5.433	4	0	11	4.085	0	0	0	0	0	0	0	0	1393	18.7	-0.8502	-0.3212	35.6	35.7	10340000000	12910000000	32074.7	9.9614	11.4	21.4
17195	3	F03223	1.32	3.79	0.335	25/72	IPI:IPI00193685.6	1	R.ALPSFPTSECVS*DVEPDTR.E	Ddx54	R.ALPSFPTSECVS*DVEPDTR.E	73.688	12	18.805	0	0	0	0	0	0	0	0	0	0	2540	0.6747	-0.3662	-0.3021	49.3	49.4	55210000000	68070000000	32149.1	115	152	267
11659	3	F03226	-3.17	3.538	0.036	31/96	IPI:IPI00193685.6	1	R.T]GAS*QARDSDS*EDGEFEIQAEDDAR.A	Ddx54	R.T]GAS*QARDSDS*EDGEFEIQAEDDAR.A	10.231	4	6.039	11	11.015	0	0	0	0	0	0	0	0	1393	20.3	-0.8502	-0.32	35.6	35.7	10340000000	12910000000	32768.9	9.7503	11.2	20.9
11719	3	F03227	-1.46	3.507	0.043	23/96	IPI:IPI00193685.6	1	R.T]GASQARDS*DS*EDGEFEIQAEDDAR.A	Ddx54	R.T]GASQARDS*DS*EDGEFEIQAEDDAR.A	3.835	9	6.91	11	4.16	0	0	0	0	0	0	0	0	1339	10.6	-0.0544	-0.2564	35.7	35.7	11260000000	13460000000	33388.5	15.9	13.8	29.7
11175	3	F03226	-0.83	3.488	0.082	29/96	IPI:IPI00193685.6	1	R.T]GASQARDS*DS*EDGEFEIQAEDDAR.A	Ddx54	R.T]GAS*QARDS*DSEDGEFEIQAEDDAR.A	5.433	4	12.79	9	4.085	0	0	0	0	0	0	0	0	1393	8.1883	-0.8502	-0.3184	35.6	35.7	10360000000	12910000000	33763.1	9.4632	10.8	20.3
11150	3	F03226	-0.71	2.958	0.057	27/96	IPI:IPI00193685.6	1	R.T]GAS*QARDSDS*EDGEFEIQAEDDAR.A	Ddx54	R.T]GASQARDS*DS*EDGEFEIQAEDDAR.A	2.374	9	0	11	0	0	0	0	0	0	0	0	0	1393	6.3758	-0.8502	-0.319	35.6	35.7	10350000000	12910000000	33362	9.577	11	20.5
17122	3	F03223	0.93	2.874	0.421	23/72	IPI:IPI00193685.6	1	R.A]LPSFPTSECVS*DVEPDTR.E	Ddx54	R.A]LPSFPTSECVS*DVEPDTR.E	5.297	12	1.488	0	0	0	0	0	0	0	0	0	0	2540	9.5258	-0.3662	-0.3022	49.3	49.4	55210000000	68070000000	30957.2	119.4	157.9	277.3
2188	2	F03233	3	2.707	0.46	15/26	IPI:IPI00193685.6	1	K.I]DDRDS*EEEGPSNR.R	Ddx54	K.I]DDRDS*EEEGPSNR.R	0.295	6	0	0	0	0	0	0	0	0	0	0	0	171	32.4	-0.7414	-0.5655	13.2	13.2	823400000	1219000000	8151.9	37.8	63.2	100.9
2209	2	F03233	3.14	2.668	0.428	16/26	IPI:IPI00193685.6	1	K.IDDRDS*EEEGPSNR.R	Ddx54	K.IDDRDS*EEEGPSNR.R	94.363	6	71.753	0	0	0	0	0	0	0	0	0	0	171	13.5	-0.7414	-0.5653	13.2	13.2	823600000	1219000000	8360	36.8	61.6	98.4
2171	3	F03233	0.93	2.623	0.189	22/52	IPI:IPI00193685.6	1	K.I]DDRDS*EEEGPSNR.R	Ddx54	K.I]DDRDS*EEEGPSNR.R	0.379	6	1.286	0	0	0	0	0	0	0	0	0	0	166	31.6	-0.0772	-0.1557	13.1	13.1	2831000000	3153000000	6549.5	176.3	186	362.3
2226	3	F03233	1.01	2.42	0.4	26/52	IPI:IPI00193685.6	1	K.IDDRDS*EEEGPSNR.R	Ddx54	K.IDDRDS*EEEGPSNR.R	70.47	6	52.403	0	0	0	0	0	0	0	0	0	0	166	2.1574	-0.0772	-0.1557	13.1	13.1	2831000000	3153000000	7015.3	164.6	173.6	338.2
8221	2	F03225	0.22	2.163	0.167	2017-12-18	IPI:IPI00193716.1	0	K.TDLTAVPAS*R.G	Ivd	K.TDLTAVPAS*R.G	55.461	9	26.927	0	0	0	0	0	0	0	0	0	0	1069	30.3	-0.0544	-0.6731	25.1	25.1	309100000	492800000	17415.2	4.7432	4.9253	9.6685
9228	3	F03235	2.91	3.538	0.013	33/68	IPI:IPI00193760.1	1	R.STRS*VENLPECGITHEQR.A	Pi4kb	R.ST*RSVENLPECGITHEQR.A	137.815	2	12.092	0	0	0	0	0	0	0	0	0	0	1259	3.3896	-0.1047	0.0142	26.9	26.9	5933000000	5875000000	175900	5.0181	5.7108	10.7
9253	3	F03235	3.41	2.99	0.075	30/68	IPI:IPI00193760.1	1	R.STRS*VENLPECGITHEQR.A	Pi4kb	R.STRS*VENLPECGITHEQR.A	98.227	4	0	0	0	0	0	0	0	0	0	0	0	1259	2.6256	-0.1047	0.0135	26.9	26.9	5935000000	5879000000	177800	4.9639	5.6492	10.6
3318	3	F03230	0.53	3.282	0.051	26/100	IPI:IPI00193827.3	0	K.ASESQAGGS*SSECRDGEEEESDEPPK.V	Npap60	K.ASESQAGGS*SSECRDGEEEESDEPPK.V	45.305	9	4.54	0	0	0	0	0	0	0	0	0	0	331	30.5	-0.5274	0.1729	16.6	16.6	525400000	466100000	12547.5	7.9746	7.0644	15
5506	2	F03225	-0.34	2.132	0.118	2017-10-16	IPI:IPI00193827.3	0	K.A]ASS*PFSAK@.A	Npap60	K.A]ASSPFS*AK@.A	6.603	7	5.085	0	0	0	0	0	0	0	0	0	0	532	40.4	0.4003	0.4593	18.5	18.7	240000000	174500000	12445.3	6.4311	4.873	11.3
5535	2	F03225	-1.15	2.01	0.074	2017-11-16	IPI:IPI00193827.3	0	K.AASS*PFSAK.A	Npap60	K.AASS*PFSAK.A	75.738	4	9.34	0	0	0	0	0	0	0	0	0	0	532	49.5	0.4003	0.4588	18.5	18.7	240200000	174800000	12842	6.2325	4.7225	11
7483	2	F03223	0.77	3.217	0.059	20/30	IPI:IPI00193828.1	0	R.TGEPDEEEGTFRS*SIR.R	Fxyd1	R.TGEPDEEEGTFRSS*IR.R	113.379	14	24.437	0	0	0	0	0	0	0	0	0	0	857	5.6191	-0.3136	-0.3167	27.8	27.9	20240000000	25210000000	35389.6	56.7	70.5	127.2
7617	2	F03227	0.5	2.958	0.114	19/30	IPI:IPI00193828.1	0	R.T]GEPDEEEGT*FRSS*IR.R	Fxyd1	R.T]GEPDEEEGT*FRS*SIR.R	0.964	10	0	13	0	0	0	0	0	0	0	0	0	846	8.2243	0.031	0.1181	26.9	26.9	6285000000	5791000000	22251.6	31.7	30.8	62.6
7607	2	F03227	0.43	2.571	0.013	19/30	IPI:IPI00193828.1	0	R.T]GEPDEEEGT*FRSS*IR.R	Fxyd1	R.T]GEPDEEEGT*FRS*SIR.R	0.215	10	0	13	0	0	0	0	0	0	0	0	0	846	42	0.031	0.1181	26.9	26.9	6285000000	5791000000	22340.4	31.6	30.7	62.3
9648	2	F03231	0.49	2.459	0.001	19/30	IPI:IPI00193828.1	0	R.T]GEPDEEEGTFRSS*IR.R	Fxyd1	R.T]GEPDEEEGT*FRSSIR.R	0.215	10	0	0	0	0	0	0	0	0	0	0	0	1349	6.5032	-0.0753	-0.1276	27.6	27.6	715600000000	781700000000	61523.2	840.5	885.5	1726
7628	2	F03227	0.42	2.375	0.007	17/30	IPI:IPI00193828.1	0	R.TGEPDEEEGT*FRSS*IR.R	Fxyd1	R.TGEPDEEEGT*FRSS*IR.R	115.287	10	37.54	14	9.34	0	0	0	0	0	0	0	0	846	21.9	0.031	0.1181	26.9	26.9	6285000000	5791000000	22251.6	31.7	30.8	62.6
8551	2	F03232	0.68	2.25	0.005	14/30	IPI:IPI00193828.1	0	R.TGEPDEEEGTFRS*SIR.R	Fxyd1	R.TGEPDEEEGTFRS*SIR.R	84.605	13	5.085	0	0	0	0	0	0	0	0	0	0	1324	3.8653	-0.0448	-0.0233	27.9	28	15900000000	16160000000	36568.2	41.9	43.2	85
7962	2	F03230	0.33	2.239	0.057	19/30	IPI:IPI00193828.1	0	R.TGEPDEEEGTFRSS*IR.R	Fxyd1	R.TGEPDEEEGTFRSS*IR.R	103.433	14	24.437	0	0	0	0	0	0	0	0	0	0	1376	0.5752	-0.0392	-0.1626	26.8	26.8	145500000000	162900000000	105800	163.1	167.6	330.6
7612	2	F03227	0.32	2.234	0.043	18/30	IPI:IPI00193828.1	0	R.TGEPDEEEGT*FRSS*IR.R	Fxyd1	R.TGEPDEEEGT*FRSS*IR.R	115.287	10	37.54	14	9.34	0	0	0	0	0	0	0	0	846	54.2	0.031	0.1181	26.9	26.9	6285000000	5791000000	22340.4	31.6	30.7	62.3
9173	2	F03231	0.13	2.089	0.058	20/30	IPI:IPI00193828.1	0	R.T]GEPDEEEGTFRSS*IR.R	Fxyd1	R.T]GEPDEEEGTFRS*SIR.R	0.915	13	3.922	0	0	0	0	0	0	0	0	0	0	1349	11.4	-0.0753	-0.1276	27.6	27.6	715600000000	781700000000	60297.1	857.6	903.5	1761.1
7963	2	F03230	0.13	2.085	0.003	20/30	IPI:IPI00193828.1	0	R.T]GEPDEEEGTFRSS*IR.R	Fxyd1	R.T]GEPDEEEGT*FRSSIR.R	2.442	10	0	0	0	0	0	0	0	0	0	0	0	1376	0.6455	-0.0392	-0.1626	26.8	26.8	145500000000	162900000000	105800	163.1	167.6	330.6
7638	2	F03227	0.41	2.019	0.082	15/30	IPI:IPI00193828.1	0	R.TGEPDEEEGT*FRSS*IR.R	Fxyd1	R.TGEPDEEEGT*FRSS*IR.R	105.204	10	73.311	14	9.34	0	0	0	0	0	0	0	0	846	8.3094	0.031	0.1181	26.9	26.9	6285000000	5791000000	22175.6	31.8	30.9	62.8
9978	2	F03231	0.52	1.576	0.091	2017-10-30	IPI:IPI00193828.1	0	R.TGEPDEEEGTFRSS*IR.R	Fxyd1	R.TGEPDEEEGTFRSS*IR.R	44.193	14	24.437	0	0	0	0	0	0	0	0	0	0	1349	10.3	-0.0753	-0.1277	27.6	27.6	715500000000	781700000000	44272.4	1168	1230.6	2398.6
19653	3	F03220	0.98	4.437	0.248	30/88	IPI:IPI00193882.2	0	K.VEQEEVS*PLAEETSWLGS*PGPDR.S	Zkscan3	K.VEQEEVS*PLAEETSWLGS*PGPDR.S	74.214	7	34.089	18	36.556	0	0	0	0	0	0	0	0	2157	19.7	-0.2666	-0.5564	55	55	1700000000	2501000000	24927.6	5.775	9.5855	15.4
19706	3	F03220	0.52	3.367	0.345	23/88	IPI:IPI00193882.2	0	K.V]EQEEVS*PLAEETSWLGS*PGPDR.S	Zkscan3	K.V]EQEEVS*PLAEET*SWLGSPGPDR.S	6.291	7	0.845	13	6.591	0	0	0	0	0	0	0	0	2157	13.7	-0.2666	-0.5568	55	55	1699000000	2499000000	24131.2	5.9656	9.9019	15.9
9443	2	F03224	0.4	2.605	0.489	15/20	IPI:IPI00193882.2	0	K.MEDVAPGLS*PR.W	Zkscan3	K.MEDVAPGLS*PR.W	70.908	9	1000	0	0	0	0	0	0	0	0	0	0	1545	19.9	-0.6806	-0.4298	33	33	1957000000	2637000000	8590.4	21.2	34	55.3
11437	2	F03225	-0.37	2.495	0.428	2017-12-20	IPI:IPI00193882.2	0	K.MEDVAPGLS*PR.W	Zkscan3	K.MEDVAPGLS*PR.W	70.908	9	1000	0	0	0	0	0	0	0	0	0	0	1732	23.5	-0.6479	-0.4167	33	33	1705000000	2276000000	13377.4	14.4	22.6	37
8984	2	F03225	1.04	2.449	0.303	14/20	IPI:IPI00193882.2	0	K.M#EDVAPGLS*PR.W	Zkscan3	K.M#EDVAPGLS*PR.W	91.087	9	1000	0	0	0	0	0	0	0	0	0	0	1237	15.6	-0.1122	0.3183	26.9	27.2	2108000000	1691000000	19196.8	11.2	12.1	23.2
7067	2	F03224	0.41	2.302	0.477	14/20	IPI:IPI00193882.2	0	K.M#EDVAPGLS*PR.W	Zkscan3	K.M#EDVAPGLS*PR.W	80.755	9	1000	0	0	0	0	0	0	0	0	0	0	975	15.6	-0.419	-0.1726	27.1	27.1	2336000000	2633000000	9206.6	23.6	31.6	55.2
6827	2	F03232	-0.38	1.883	0.366	17/20	IPI:IPI00193919.5	0	K.F]VDLHPGGQS*K@.L	Suox	K.F]VDLHPGGQS*K@.L	0.529	10	1000	0	0	0	0	0	0	0	0	0	0	1040	3.3744	0.2915	0.0523	24.2	24.2	4140000000	3992000000	33854.2	33.3	27.2	60.6
8289	2	F03224	1.4	4.607	0.013	25/36	IPI:IPI00193933.3	0	K.SIGSASPGPGQPPLSS*PTR.G	Zdhhc5	K.SIGSASPGPGQPPLSS*PTR.G	164.478	16	9.34	0	0	0	0	0	0	0	0	0	0	1261	22.1	0.4647	0.2578	30.1	30	3174000000	2655000000	15055.3	13.4	10.2	23.6
19243	3	F03225	0.87	4.487	0.005	32/80	IPI:IPI00193933.3	1	R.S]SS*LK@S*AQGTGFELGQLQSIR.S	Zdhhc5	R.S]SSLK@SAQGT*GFELGQLQS*IR.S	19.069	10	11.721	19	4.526	0	0	0	0	0	0	0	0	2649	44.1	-0.0179	-0.3744	54.1	54.1	1054000000	1366000000	4254.3	20.7	27.8	48.5
8226	2	F03224	1.18	4.471	0.025	21/36	IPI:IPI00193933.3	0	K.S]IGSASPGPGQPPLSS*PTR.G	Zdhhc5	K.S*]IGSASPGPGQPPLSSPTR.G	11.421	1	2.64	0	0	0	0	0	0	0	0	0	0	1261	27.7	0.4647	0.2578	30.1	30	3174000000	2655000000	15090.9	13.4	10.2	23.6
19242	3	F03225	1.14	4.358	0.008	27/80	IPI:IPI00193933.3	1	R.SS*SLKS*AQGTGFELGQLQSIR.S	Zdhhc5	R.SS*S*LKSAQGTGFELGQLQSIR.S	69.259	2	2.37	3	2.806	0	0	0	0	0	0	0	0	2649	35.2	-0.0179	-0.3744	54.1	54.1	1054000000	1366000000	4254.3	20.7	27.8	48.5
18919	3	F03226	2.21	4.113	0.003	29/80	IPI:IPI00193933.3	1	R.SS*SLKS*AQGTGFELGQLQSIR.S	Zdhhc5	R.SS*S*LKSAQGTGFELGQLQSIR.S	69.259	2	0	3	0	0	0	0	0	0	0	0	0	2316	10.3	-0.6456	-0.4858	53.9	53.9	5441000000	7620000000	26627.5	15	20.2	35.1
18920	3	F03226	2.4	3.903	0.003	36/80	IPI:IPI00193933.3	1	R.S]SS*LK@S*AQGTGFELGQLQSIR.S	Zdhhc5	R.S]S*SLK@SAQGT*GFELGQLQSIR.S	18.732	2	6.91	10	5.216	0	0	0	0	0	0	0	0	2316	13.1	-0.6456	-0.4858	53.9	53.9	5441000000	7620000000	26627.5	15	20.2	35.1
10477	2	F03225	0.57	3.699	0.152	22/36	IPI:IPI00193933.3	0	K.SIGSAS*PGPGQPPLSSPTR.G	Zdhhc5	K.SIGSAS*PGPGQPPLSSPTR.G	153.753	6	30.835	0	0	0	0	0	0	0	0	0	0	1559	21.9	-0.9624	-0.9101	30.5	30.6	1332000000	2504000000	19165.4	5.9005	11.5	17.4
10441	2	F03225	0.26	3.581	0.119	23/36	IPI:IPI00193933.3	0	K.SIGSAS*PGPGQPPLSSPTR.G	Zdhhc5	K.SIGSAS*PGPGQPPLSSPTR.G	175.482	6	48.874	0	0	0	0	0	0	0	0	0	0	1559	34.2	-0.9624	-0.9104	30.5	30.6	1332000000	2504000000	18895.4	5.9848	11.7	17.6
8341	2	F03220	0.21	3.386	0.034	19/36	IPI:IPI00193933.3	0	K.SIGSAS*PGPGQPPLSS*PTR.G	Zdhhc5	K.SIGSAS*PGPGQPPLS*SPTR.G	71.513	6	30.835	15	0	0	0	0	0	0	0	0	0	771	45.9	-0.4202	-1.0387	28.8	28.8	274200000	563300000	30554.6	2.5009	3.9196	6.4205
8877	3	F03226	0.77	3.164	0.004	24/88	IPI:IPI00193933.3	0	K.SIGSAS*PGPGQPPLS*SPTRGGVK.K	Zdhhc5	K.SIGSAS*PGPGQPPLS*SPTRGGVK.K	53.304	6	33.192	15	0	0	0	0	0	0	0	0	0	1156	15.6	-0.3856	-0.3238	30.9	30.9	2879000000	3603000000	25644.9	11.2	14.6	25.8
16888	2	F03233	1.07	2.687	0.003	14/22	IPI:IPI00193933.3	1	K.S]FHFDPLSS*GSR.S	Zdhhc5	K.S]FHFDPLSS*GSR.S	11.638	9	0	0	0	0	0	0	0	0	0	0	0	2095	17.3	-0.1594	-0.2608	46.8	46.8	4871000000	5836000000	31009.6	12.4	13.9	26.3
17420	2	F03233	0.77	2.656	0.003	13/32	IPI:IPI00193933.3	1	K.S]FHFDPLSSGS*RSSS*LK@.S	Zdhhc5	K.S]FHFDPLS*SGS*RSSSLK@.S	2.142	8	2.806	11	0	0	0	0	0	0	0	0	0	2163	56.1	-0.1675	0.0948	47.9	47.9	2104000000	1970000000	29862.5	4.9159	5.521	10.4
8754	3	F03235	0.64	2.621	0.3	21/68	IPI:IPI00193933.3	1	K.L]SRGDS*LK@EPTSIADSSR.H	Zdhhc5	K.L]SRGDS*LK@EPTSIADSSR.H	2.345	6	2.185	0	0	0	0	0	0	0	0	0	0	1177	1.8854	-0.5972	-0.26	25.9	26	15380000000	18420000000	171500	8.6829	13.1	21.8
16912	2	F03233	0.84	2.597	0.008	15/22	IPI:IPI00193933.3	1	K.SFHFDPLSS*GSR.S	Zdhhc5	K.SFHFDPLSS*GSR.S	77.192	9	0	0	0	0	0	0	0	0	0	0	0	2095	12.7	-0.1594	-0.2607	46.8	46.8	4871000000	5836000000	31123.2	12.4	13.8	26.2
16927	3	F03233	0.88	2.305	0.034	21/44	IPI:IPI00193933.3	1	K.SFHFDPLSSGS*R.S	Zdhhc5	K.SFHFDPLSSGS*R.S	90.861	11	4.085	0	0	0	0	0	0	0	0	0	0	2100	13.6	-0.1012	-0.1231	46.8	46.8	2527000000	2753000000	22664.3	11.2	12	23.2
6595	2	F03224	-0.56	2.217	0.134	2017-09-18	IPI:IPI00193933.3	1	K.DSPPT*PTMYK.Y	Zdhhc5	K.DSPPTPT*MYK.Y	42.19	7	6.591	0	0	0	0	0	0	0	0	0	0	854	28.2	-1.0973	-0.7665	25.9	25.9	604300000	1028000000	10807.3	7.1219	15.2	22.4
8721	3	F03235	-0.02	2.14	0.075	22/68	IPI:IPI00193933.3	1	K.LSRGDS*LKEPTSIADSSR.H	Zdhhc5	K.LSRGDS*LKEPTSIADSSR.H	54.511	6	12.431	0	0	0	0	0	0	0	0	0	0	1177	3.4356	-0.5972	-0.2601	25.9	26	15380000000	18420000000	171400	8.6925	13.1	21.8
18186	2	F03223	2.56	5.04	0.605	24/32	IPI:IPI00193983.3	2	R.TSIDAYDNFDNIS*LAQR.L	Cltc	R.TSIDAYDNFDNIS*LAQR.L	151.788	13	93.154	0	0	0	0	0	0	0	0	0	0	2713	9.9596	0.0016	0.0212	51.4	51.5	8193000000	8073000000	36462.7	17.1	17	34.1
18107	2	F03223	1.93	4.962	0.355	25/32	IPI:IPI00193983.3	2	R.T]SIDAYDNFDNIS*LAQR.L	Cltc	R.T*]SIDAYDNFDNISLAQR.L	2.051	1	0	0	0	0	0	0	0	0	0	0	0	2713	15.6	0.0016	0.0212	51.4	51.5	8193000000	8073000000	36337.8	17.1	17.1	34.2
18122	2	F03223	2.31	4.457	0.515	19/32	IPI:IPI00193983.3	2	R.TSIDAYDNFDNIS*LAQR.L	Cltc	R.TSIDAYDNFDNIS*LAQR.L	140.78	13	93.154	0	0	0	0	0	0	0	0	0	0	2713	7.3895	0.0016	0.0212	51.4	51.5	8193000000	8073000000	36429.5	17.1	17.1	34.1
18164	3	F03223	1.34	3.129	0.25	23/64	IPI:IPI00193983.3	2	R.TSIDAYDNFDNIS*LAQR.L	Cltc	R.TSIDAYDNFDNIS*LAQR.L	73.168	13	61.958	0	0	0	0	0	0	0	0	0	0	2720	6.9886	-0.1029	-0.3892	51.5	51.5	3090000000	4046000000	26847.6	10.9	12.8	23.8
21365	3	F03229	0.25	2.984	0.043	26/72	IPI:IPI00193983.3	1	R.LAS*TLVHLGEYQAAVDGAR.K	Cltc	R.LAS*TLVHLGEYQAAVDGAR.K	83.229	3	19.843	0	0	0	0	0	0	0	0	0	0	3982	21.3	-0.2417	-2.273	56.8	56.7	195900000	947000000	9159.1	3.3857	13.2	16.6
18215	3	F03223	1.47	2.916	0.319	22/64	IPI:IPI00193983.3	2	R.TSIDAYDNFDNIS*LAQR.L	Cltc	R.TSIDAYDNFDNIS*LAQR.L	73.168	13	75.738	0	0	0	0	0	0	0	0	0	0	2720	34.9	-0.1029	-0.3892	51.5	51.5	3090000000	4046000000	26844.3	10.9	12.8	23.8
8442	2	F03225	0.9	2.785	0.401	16/20	IPI:IPI00193983.3	1	K.IY*IDSNNNPER.F	Cltc	K.IY*IDSNNNPER.F	93.178	2	73.311	0	0	0	0	0	0	0	0	0	0	1104	26.2	-1.9943	0.0557	25.6	25.7	724100000	696700000	17328.1	8.3515	7.2771	15.6
8405	2	F03225	0.45	2.695	0.339	14/20	IPI:IPI00193983.3	1	K.I]Y*IDSNNNPER.F	Cltc	K.I]YIDS*NNNPER.F	0.529	5	0	0	0	0	0	0	0	0	0	0	0	1104	28.6	-1.9943	0.0564	25.6	25.7	724900000	697100000	17794	8.1328	7.0866	15.2
8467	2	F03225	0.78	2.136	0.408	13/20	IPI:IPI00193983.3	1	K.IY*IDSNNNPER.F	Cltc	K.IY*IDSNNNPER.F	54.066	2	73.311	0	0	0	0	0	0	0	0	0	0	1104	25.6	-1.9943	0.0555	25.6	25.7	724000000	696600000	17223.3	8.4023	7.3213	15.7
6010	2	F03222	-0.29	2.825	0.108	13/20	IPI:IPI00193984.2	1	K.S]SS*VS*PSASFR.G	Tle4	K.S*]S*SVSPSASFR.G	16.619	1	5.085	2	9.34	0	0	0	0	0	0	0	0	588	9.9807	-0.1956	-0.2149	23.7	23.7	3749000000	4351000000	9405.1	64.5	73.9	138.4
5740	2	F03221	-0.45	2.732	0.119	13/20	IPI:IPI00193984.2	1	K.S]SS*VS*PSASFR.G	Tle4	K.S]SSVS*PS*ASFR.G	8.4	5	6.591	7	4.085	0	0	0	0	0	0	0	0	547	4.4261	-0.3073	-0.264	23.6	23.6	6561000000	7879000000	13852.8	68.3	84.6	152.9
6136	2	F03226	0.18	2.417	0.092	13/20	IPI:IPI00193984.2	1	K.S]SSVS*PSASFR.G	Tle4	K.S*]SSVSPSASFR.G	11.638	1	17.25	0	0	0	0	0	0	0	0	0	0	783	15.3	-0.1319	-0.0551	24.3	24.2	2150000000	2234000000	13829.6	20	21.9	41.9
6033	2	F03220	0.2	2.415	0.098	2017-12-20	IPI:IPI00193984.2	1	K.S]SS*VS*PSASFR.G	Tle4	K.S*]S*SVSPSASFR.G	22.329	1	30.07	2	0	0	0	0	0	0	0	0	0	483	15.2	-0.6374	-0.375	23.3	23.3	1320000000	1712000000	15185.6	11.8	18.3	30.1
7835	2	F03225	0.29	2.274	0.056	14/20	IPI:IPI00193984.2	1	K.S]SSVS*PSASFR.G	Tle4	K.S]SSVS*PSASFR.G	2.124	5	0	0	0	0	0	0	0	0	0	0	0	975	5.8351	-0.1059	-0.2061	24.3	24.3	5197000000	5995000000	17129.3	40	43	83
7836	2	F03225	0.47	2.123	0.076	13/20	IPI:IPI00193984.2	1	K.SSSVS*PSASFR.G	Tle4	K.SSSVS*PSASFR.G	70.908	5	6.591	0	0	0	0	0	0	0	0	0	0	975	5.8133	-0.1059	-0.2061	24.3	24.3	5197000000	5995000000	17129.3	40	43	83
6152	2	F03226	0.59	2.099	0.132	2017-11-20	IPI:IPI00193984.2	1	K.SSSVS*PSASFR.G	Tle4	K.SSSVS*PSASFR.G	52.725	5	6.591	0	0	0	0	0	0	0	0	0	0	783	12.1	-0.1319	-0.0552	24.3	24.2	2150000000	2234000000	13751.9	20.1	22	42.1
13411	2	F03222	1.09	3.964	0.085	22/52	IPI:IPI00194028.4	1	K.D]NTSDTASAIVPSTTPSVDS*DDESFSK@.D	Rab11fip1	K.D]NTSDTASAIVPSTT*PSVDSDDESFSK@.D	2.136	15	0	0	0	0	0	0	0	0	0	0	0	1663	21.6	-0.4755	-0.0417	42.1	42.2	3594000000	3699000000	16835.4	20.9	18.8	39.7
13945	2	F03223	0.75	3.348	0.077	18/52	IPI:IPI00194028.4	1	K.D]NTSDTASAIVPSTTPSVDS*DDESFSK@.D	Rab11fip1	K.D]NTSDTASAIVPSTTPSVDSDDES*FSK@.D	5.632	24	0	0	0	0	0	0	0	0	0	0	0	2022	18.3	-0.1887	0.044	41.9	41.9	4906000000	4759000000	62563.7	8.388	6.69	15.1
13862	2	F03223	0.75	3.33	0.034	19/52	IPI:IPI00194028.4	1	K.D]NTSDTASAIVPSTTPSVDSDDES*FSK@.D	Rab11fip1	K.D]NTSDTASAIVPSTT*PSVDSDDESFSK@.D	2.136	15	0	0	0	0	0	0	0	0	0	0	0	2022	6.078	-0.1887	0.0443	41.9	41.9	4905000000	4757000000	61799.2	8.4918	6.7728	15.3
13938	2	F03223	1.63	3.282	0.002	17/52	IPI:IPI00194028.4	1	K.DNTSDTASAIVPSTTPSVDSDDES*FSK.D	Rab11fip1	K.DNTSDTASAIVPSTTPS*VDSDDESFSK.D	54.237	17	0	0	0	0	0	0	0	0	0	0	0	2022	9.1822	-0.1887	0.044	41.9	41.9	4906000000	4759000000	62563.7	8.388	6.69	15.1
13874	2	F03223	1.63	3.218	0.019	18/52	IPI:IPI00194028.4	1	K.DNTSDTASAIVPSTTPSVDS*DDESFSK.D	Rab11fip1	K.DNTSDTASAIVPSTTPSVDSDDESFS*K.D	66.436	26	0	0	0	0	0	0	0	0	0	0	0	2022	4.4862	-0.1887	0.0443	41.9	41.9	4905000000	4757000000	61996.4	8.4648	6.7513	15.2
4741	2	F03229	0.46	3.216	0.053	19/28	IPI:IPI00194028.4	1	R.ESS*PSNSPS*PQGFRK.R	Rab11fip1	R.ESS*PSNSPS*PQGFRK.R	87.667	3	17.009	9	17.009	0	0	0	0	0	0	0	0	355	28.8	-0.5252	-0.2727	19.2	19.2	600500000	725400000	15094.5	8.2404	9.3683	17.6
13339	3	F03222	0.95	3.198	0.085	24/104	IPI:IPI00194028.4	1	K.D]NTSDTASAIVPSTTPSVDS*DDESFSK@.D	Rab11fip1	K.D]NTSDTASAIVPSTT*PSVDSDDESFSK@.D	5.695	15	0	0	0	0	0	0	0	0	0	0	0	1656	8.9968	-0.0265	0.0235	42.1	42.1	75200000000	73990000000	15918.1	392.9	379.2	772
13445	4	F03222	1.25	3.17	0.093	35/156	IPI:IPI00194028.4	1	K.DNTSDTASAIVPSTTPSVDS*DDESFSK.D	Rab11fip1	K.DNTSDTASAIVPSTTPSVDSDDESFS*K.D	45.803	26	0	0	0	0	0	0	0	0	0	0	0	1664	5.7931	-0.3791	0.0519	42.1	42.2	3543000000	3417000000	13545.1	20.8	29.1	50
13414	2	F03222	1.21	3.022	0.056	19/52	IPI:IPI00194028.4	1	K.DNTSDTASAIVPSTTPSVDS*DDESFSK.D	Rab11fip1	K.DNTSDTASAIVPSTTPSVDS*DDESFSK.D	68.413	20	6.591	0	0	0	0	0	0	0	0	0	0	1663	20.7	-0.4755	-0.0417	42.1	42.2	3594000000	3699000000	16835.4	20.9	18.8	39.7
13234	3	F03220	-0.4	2.994	0.031	23/104	IPI:IPI00194028.4	1	K.D]NTSDTASAIVPSTTPS*VDS*DDESFSK@.D	Rab11fip1	K.D]NT*SDTASAIVPSTTPS*VDSDDESFSK@.D	7.985	3	0	17	3.97	0	0	0	0	0	0	0	0	1459	19.8	-0.0202	0.0949	40.3	40.3	14190000000	13280000000	27845.2	43.7	39.7	83.4
13423	4	F03222	0.83	2.969	0.04	38/156	IPI:IPI00194028.4	1	K.D]NTSDTASAIVPSTTPSVDS*DDESFSK@.D	Rab11fip1	K.D]NTSDTAS*AIVPSTTPSVDSDDESFSK@.D	5.512	8	0.738	0	0	0	0	0	0	0	0	0	0	1664	7.7701	-0.3791	0.0519	42.1	42.2	3543000000	3417000000	13523	20.9	29.2	50.1
13268	3	F03220	-0.24	2.957	0.046	25/104	IPI:IPI00194028.4	1	K.DNTSDTASAIVPSTTPS*VDSDDES*FSK.D	Rab11fip1	K.DNTSDTASAIVPSTTPS*VDSDDES*FSK.D	10.3	17	8.251	24	0	0	0	0	0	0	0	0	0	1459	9.1843	-0.0202	0.0949	40.3	40.3	14190000000	13280000000	27906	43.6	39.6	83.2
13554	3	F03230	0.51	2.917	0.024	22/64	IPI:IPI00194028.4	1	K.TPLSQS*MSVLPTSKPDK.V	Rab11fip1	K.TPLSQSMS*VLPTSKPDK.V	44.468	8	4.085	0	0	0	0	0	0	0	0	0	0	2546	1.2614	-0.6352	-0.0764	38.7	38.7	17120000000	18050000000	54332.3	25	30.9	55.9
4709	2	F03229	-0.3	2.864	0.044	15/28	IPI:IPI00194028.4	1	R.E]SS*PSNSPS*PQGFRK@.R	Rab11fip1	R.E]S*SPSNSPS*PQGFRK@.R	2.551	2	0	9	6.591	0	0	0	0	0	0	0	0	355	43.8	-0.5252	-0.2727	19.2	19.2	600400000	725400000	15052.6	8.2634	9.3944	17.7
13244	2	F03223	0.63	2.632	0.138	13/24	IPI:IPI00194028.4	3	R.N]NM#TAS*MFDLSM#K@.D	Rab11fip1	R.N]NM#TASMFDLS*M#K@.D	3.322	11	0	0	0	0	0	0	0	0	0	0	0	1904	33.5	0.0119	-0.4287	40.4	40.6	1409000000	1897000000	43242	4.226	4.1912	8.4173
4706	2	F03229	0.58	2.552	0.082	16/28	IPI:IPI00194028.4	1	R.ESS*PSNSPS*PQGFRK.R	Rab11fip1	R.ESS*PSNSPS*PQGFRK.R	61.48	3	0	9	30.835	0	0	0	0	0	0	0	0	355	16.5	-0.5252	-0.2727	19.2	19.2	600400000	725400000	15052.6	8.2634	9.3944	17.7
7540	2	F03225	-0.46	2.536	0.356	15/18	IPI:IPI00194028.4	0	R.L]EVS*PEAQPK@.A	Rab11fip1	R.L]EVS*PEAQPK@.A	5.464	4	1000	0	0	0	0	0	0	0	0	0	0	919	18.6	0.2105	0.0906	23.5	23.6	1089000000	1022000000	19692.9	11.5	9.9019	21.4
13541	2	F03222	1.38	2.52	0.011	15/52	IPI:IPI00194028.4	1	K.DNTSDTASAIVPSTTPSVDS*DDESFSK.D	Rab11fip1	K.DNTSDTASAIVPSTTPS*VDSDDESFSK.D	41.386	17	0	0	0	0	0	0	0	0	0	0	0	1663	24.1	-0.4755	-0.0416	42.1	42.2	3596000000	3701000000	17431.3	20.2	18.2	38.4
20859	3	F03228	0.85	3.995	0.057	30/72	IPI:IPI00194045.1	1	K.GLPNVQRS*DYLNTFEFM#DK.L	Idh1	K.GLPNVQRS*DYLNTFEFM#DK.L	117.196	8	44.278	0	0	0	0	0	0	0	0	0	0	3851	5.7848	0.1384	0.0181	56.1	56.2	5194000000	5129000000	25673.7	17.3	14.6	31.9
23982	3	F03228	0.8	3.833	0.068	24/72	IPI:IPI00194045.1	1	K.GLPNVQRS*DYLNTFEFMDK.L	Idh1	K.GLPNVQRSDY*LNTFEFMDK.L	84.94	10	11.015	0	0	0	0	0	0	0	0	0	0	4475	25.2	0.82	0.3712	64	64	1644000000	1271000000	7015.9	18.4	13.8	32.2
20808	3	F03228	0.58	3.744	0.036	27/72	IPI:IPI00194045.1	1	K.G]LPNVQRSDY*LNTFEFM#DK@.L	Idh1	K.G]LPNVQRSDYLNT*FEFM#DK@.L	3.957	13	0	0	0	0	0	0	0	0	0	0	0	3851	23.5	0.1384	0.0171	56.1	56.2	5196000000	5135000000	26807.8	16.6	14	30.6
23971	3	F03228	0.31	3.463	0.118	28/72	IPI:IPI00194045.1	1	K.G]LPNVQRS*DYLNTFEFMDK@.L	Idh1	K.G]LPNVQRSDYLNT*FEFMDK@.L	3.957	13	7.971	0	0	0	0	0	0	0	0	0	0	4475	40.7	0.82	0.3712	64	64	1644000000	1271000000	7004	18.5	13.8	32.2
21202	3	F03229	1.73	3.251	0.014	25/72	IPI:IPI00194045.1	1	K.G]LPNVQRSDY*LNTFEFM#DK@.L	Idh1	K.G]LPNVQRSDYLNT*FEFM#DK@.L	3.957	13	7.971	0	0	0	0	0	0	0	0	0	0	3962	25.4	-0.3128	-0.1847	56.4	56.4	786800000	894300000	10342	7.8755	8.9202	16.8
21261	3	F03229	1.73	2.814	0.024	25/72	IPI:IPI00194045.1	1	K.G]LPNVQRS*DYLNTFEFM#DK@.L	Idh1	K.G]LPNVQRSDYLNT*FEFM#DK@.L	3.957	13	2.806	0	0	0	0	0	0	0	0	0	0	3962	63.3	-0.3128	-0.1839	56.4	56.4	786800000	893800000	10025.1	8.1244	9.2021	17.3
22847	3	F03228	0.52	4.73	0.013	31/88	IPI:IPI00194047.3	1	R.E]NTEGEYSS*LEHESVAGVVESLK@.I	Idh3g	R.E]NTEGEYSSLEHES*VAGVVESLK@.I	2.374	14	1.488	0	0	0	0	0	0	0	0	0	0	4267	4.9476	-0.1539	0.0211	61	61	8105000000	7988000000	13574.5	47.2	50.2	97.4
22820	3	F03228	0.77	4.173	0.002	33/88	IPI:IPI00194047.3	1	R.ENTEGEYS*SLEHESVAGVVESLK.I	Idh3g	R.ENTEGEYSS*LEHESVAGVVESLK.I	87.062	9	0	0	0	0	0	0	0	0	0	0	0	4267	43.2	-0.1539	0.0211	61	61	8106000000	7988000000	13746.7	46.6	49.6	96.2
22828	3	F03228	0.61	3.926	0.001	31/88	IPI:IPI00194047.3	1	R.ENTEGEY*SSLEHESVAGVVESLK.I	Idh3g	R.ENTEGEY*SSLEHESVAGVVESLK.I	94.234	7	0	0	0	0	0	0	0	0	0	0	0	4267	13.2	-0.1539	0.0211	61	61	8106000000	7988000000	13681.9	46.8	49.8	96.6
20944	2	F03222	1.54	6.176	0.302	27/38	IPI:IPI00194102.3	1	R.FIIGSVSEDNS*EDEISNLVK.L	Acaca	R.FIIGSVSEDNS*EDEISNLVK.L	162.486	11	76.733	0	0	0	0	0	0	0	0	0	0	2399	100	0.1088	0.1586	62.1	62.2	9029000000	8089000000	5676.7	78.1	70.6	148.7
22386	2	F03223	0.97	6.082	0.31	25/38	IPI:IPI00194102.3	1	R.FIIGSVSEDNS*EDEISNLVK.L	Acaca	R.FIIGSVSEDNS*EDEISNLVK.L	173.721	11	76.733	0	0	0	0	0	0	0	0	0	0	3256	23.6	-0.4219	0.1646	62.1	62.1	4596000000	4101000000	11477	26.6	24.1	50.7
20726	2	F03222	0.75	6.033	0.305	27/38	IPI:IPI00194102.3	1	R.F]IIGSVSEDNS*EDEISNLVK@.L	Acaca	R.F]IIGSVSEDNSEDEIS*NLVK@.L	0.545	16	0	0	0	0	0	0	0	0	0	0	0	2399	87.5	0.1088	0.1557	62.1	62.2	9044000000	8119000000	6590.5	67.3	60.8	128.1
22371	2	F03223	-0.17	5.969	0.252	29/38	IPI:IPI00194102.3	1	R.F]IIGSVSEDNS*EDEISNLVK@.L	Acaca	R.F]IIGSVSEDNSEDEIS*NLVK@.L	0.107	16	0	0	0	0	0	0	0	0	0	0	0	3256	41.8	-0.4219	0.1618	62.1	62.1	4636000000	4144000000	11585.1	26.4	23.9	50.2
22374	2	F03223	1.02	5.731	0.309	26/38	IPI:IPI00194102.3	1	R.FIIGSVSEDNS*EDEISNLVK.L	Acaca	R.FIIGSVSEDNS*EDEISNLVK.L	221.597	11	76.733	0	0	0	0	0	0	0	0	0	0	3256	67.5	-0.4219	0.1645	62.1	62.1	4597000000	4102000000	11585.1	26.4	23.9	50.2
21059	2	F03222	1.14	5.42	0.298	26/38	IPI:IPI00194102.3	1	R.FIIGSVSEDNS*EDEISNLVK.L	Acaca	R.FIIGSVSEDNS*EDEISNLVK.L	197.073	11	76.733	0	0	0	0	0	0	0	0	0	0	2399	100	0.1088	0.1576	62.1	62.2	8960000000	8033000000	5210.4	85.1	76.9	162
20950	2	F03222	0.67	5.393	0.323	25/38	IPI:IPI00194102.3	1	R.F]IIGSVSEDNS*EDEISNLVK@.L	Acaca	R.F]IIGSVSEDNSEDEIS*NLVK@.L	0.107	16	0	0	0	0	0	0	0	0	0	0	0	2399	90.3	0.1088	0.1586	62.1	62.2	9029000000	8089000000	5676.7	78.1	70.6	148.7
20735	2	F03222	1.33	5.227	0.26	26/38	IPI:IPI00194102.3	1	R.FIIGSVSEDNS*EDEISNLVK.L	Acaca	R.FIIGSVSEDNS*EDEISNLVK.L	185.25	11	97.748	0	0	0	0	0	0	0	0	0	0	2399	100	0.1088	0.1557	62.1	62.2	9044000000	8119000000	6590.5	67.3	60.8	128.1
32275	2	F03219	0.67	4.647	0.016	20/38	IPI:IPI00194102.3	1	R.F]IIGSVS*EDNS*EDEISNLVK@.L	Acaca	R.F]IIGSVS*EDNSEDEIS*NLVK@.L	0	7	0	16	0	0	0	0	0	0	0	0	0	2260	46.8	0.2959	0.1571	85.2	85.3	9416000000	8444000000	20182.6	11.6	9.4431	21
24798	2	F03219	1.79	4.628	0.041	21/38	IPI:IPI00194102.3	1	R.F]IIGS*VSEDNS*EDEISNLVK@.L	Acaca	R.F]IIGS*VS*EDNSEDEISNLVK@.L	0.13	5	0	7	0	0	0	0	0	0	0	0	0	1977	21.3	0.111	0.326	63	63	446100000000	355800000000	41712.9	439.6	333.1	772.7
23040	2	F03220	0.74	4.416	0.071	22/38	IPI:IPI00194102.3	1	R.F]IIGSVS*EDNS*EDEISNLVK@.L	Acaca	R.F]IIGSVS*EDNSEDEIS*NLVK@.L	0	7	0	16	0	0	0	0	0	0	0	0	0	2367	16.6	0.2814	0.4212	63.2	63.2	69510000000	51910000000	9403.4	266.7	186	452.7
24777	2	F03219	1.79	4.416	0.001	22/38	IPI:IPI00194102.3	1	R.F]IIGSVS*EDNS*EDEISNLVK@.L	Acaca	R.F]IIGS*VS*EDNSEDEISNLVK@.L	0.13	5	1.286	7	1.286	0	0	0	0	0	0	0	0	1977	17.3	0.111	0.326	63	63	446100000000	355800000000	41956.1	437.1	331.1	768.2
20744	3	F03222	1.08	4.363	0.119	31/76	IPI:IPI00194102.3	1	R.F]IIGSVSEDNS*EDEISNLVK@.L	Acaca	R.F]IIGSVSEDNSEDEIS*NLVK@.L	0.012	16	0	0	0	0	0	0	0	0	0	0	0	2400	7.0475	-0.1039	0.1567	62.1	62.2	21950000000	19690000000	5549.9	183.3	155.5	338.8
18514	2	F03224	0.08	4.337	0.346	21/38	IPI:IPI00194102.3	1	R.F]IIGSVSEDNS*EDEISNLVK@.L	Acaca	R.F]IIGSVSEDNSEDEIS*NLVK@.L	0.545	16	0	0	0	0	0	0	0	0	0	0	0	2605	100	0.2984	0.2193	62.2	62.2	112100000	96290000	1851.5	3.5857	3.5062	7.0919
30351	3	F03219	0.5	4.321	0.066	29/76	IPI:IPI00194102.3	1	R.F]IIGSVS*EDNS*EDEISNLVK@.L	Acaca	R.F]IIGSVSEDNS*EDEIS*NLVK@.L	3.213	11	0	16	0.295	0	0	0	0	0	0	0	0	2218	100	3.4513	0.1633	77.3	80	7005000000	6256000000	6216.3	7.4612	4.6011	12.1
22719	2	F03220	1.03	4.305	0.116	22/38	IPI:IPI00194102.3	1	R.FIIGSVS*EDNS*EDEISNLVK.L	Acaca	R.FIIGSVS*EDNS*EDEISNLVK.L	114.239	7	17.009	11	81.692	0	0	0	0	0	0	0	0	2367	12.6	0.2814	0.4177	63.2	63.2	68290000000	51130000000	14512.3	172.8	120.5	293.3
23060	2	F03220	1.09	4.302	0.06	21/38	IPI:IPI00194102.3	1	R.FIIGSVS*EDNS*EDEISNLVK.L	Acaca	R.FIIGSVS*EDNS*EDEISNLVK.L	104.593	7	30.835	11	65.44	0	0	0	0	0	0	0	0	2367	17.1	0.2814	0.4214	63.2	63.2	69510000000	51900000000	9275.6	270.4	188.5	458.9
21457	2	F03222	0.13	4.278	0.175	17/38	IPI:IPI00194102.3	1	R.FIIGSVSEDNS*EDEISNLVK.L	Acaca	R.FIIGSVSEDNS*EDEISNLVK.L	92.295	11	20.167	0	0	0	0	0	0	0	0	0	0	2399	100	0.1088	0.1577	62.1	62.2	9048000000	8112000000	4202.6	105.5	95.4	200.9
22688	2	F03220	0.59	4.276	0.074	23/38	IPI:IPI00194102.3	1	R.F]IIGSVS*EDNS*EDEISNLVK@.L	Acaca	R.F]IIGSVS*EDNS*EDEISNLVK@.L	0.138	7	0	11	0	0	0	0	0	0	0	0	0	2367	70.2	0.2814	0.4167	63.2	63.2	68300000000	51160000000	15306	163.9	114.3	278.1
21051	3	F03222	1.28	4.249	0.079	27/76	IPI:IPI00194102.3	1	R.FIIGSVSEDNS*EDEISNLVK.L	Acaca	R.FIIGSVSEDNS*EDEISNLVK.L	122.292	11	6.039	0	0	0	0	0	0	0	0	0	0	2400	36.5	-0.1039	0.1568	62.1	62.2	21930000000	19680000000	4279.4	237.7	201.7	439.4
24938	3	F03219	1.11	4.229	0.048	29/76	IPI:IPI00194102.3	1	R.F]IIGSVS*EDNS*EDEISNLVK@.L	Acaca	R.F]IIGS*VS*EDNSEDEISNLVK@.L	0.107	5	0.315	7	0.315	0	0	0	0	0	0	0	0	1969	11.8	0.2115	0.3456	62.9	63	683200000000	537600000000	28256.6	874.9	716.2	1591.1
24304	2	F03219	0.2	4.227	0.052	20/38	IPI:IPI00194102.3	1	R.F]IIGS*VSEDNS*EDEISNLVK@.L	Acaca	R.F]IIGSVS*EDNS*EDEISNLVK@.L	0.138	7	0	11	0	0	0	0	0	0	0	0	0	1977	1.0157	0.111	0.3265	63	63	446100000000	355700000000	53592.8	342.2	259.2	601.4
22705	2	F03220	1.07	4.196	0.114	26/38	IPI:IPI00194102.3	1	R.FIIGSVS*EDNS*EDEISNLVK.L	Acaca	R.FIIGSVS*EDNS*EDEISNLVK.L	124.207	7	30.835	11	65.44	0	0	0	0	0	0	0	0	2367	65.9	0.2814	0.4173	63.2	63.2	68290000000	51140000000	14832.8	169.1	117.9	287
32252	2	F03219	0.65	4.141	0.004	23/38	IPI:IPI00194102.3	1	R.F]IIGSVS*EDNS*EDEISNLVK@.L	Acaca	R.F]IIGSVS*EDNS*EDEISNLVK@.L	0.138	7	0	11	0	0	0	0	0	0	0	0	0	2260	22	0.2959	0.1571	85.2	85.3	9414000000	8443000000	20109.6	11.6	9.4774	21.1
23274	2	F03220	0.63	4.122	0.044	20/38	IPI:IPI00194102.3	1	R.F]IIGSVS*EDNS*EDEISNLVK@.L	Acaca	R.F]IIGS*VS*EDNSEDEISNLVK@.L	0.637	5	2.806	7	4.085	0	0	0	0	0	0	0	0	2367	66.5	0.2814	0.4227	63.2	63.2	69510000000	51860000000	8407.3	298.3	208	506.3
22696	2	F03220	0.53	4.115	0.148	20/38	IPI:IPI00194102.3	1	R.F]IIGSVS*EDNS*EDEISNLVK@.L	Acaca	R.F]IIGSVS*EDNS*EDEISNLVK@.L	0.138	7	0	11	0	0	0	0	0	0	0	0	0	2367	16.3	0.2814	0.4173	63.2	63.2	68290000000	51140000000	14832.8	169.1	117.9	287
23238	3	F03223	-0.05	4.108	0.029	27/76	IPI:IPI00194102.3	1	R.FIIGSVS*EDNSEDEISNLVK.L	Acaca	R.FIIGSVS*EDNSEDEISNLVK.L	98.169	7	2.017	0	0	0	0	0	0	0	0	0	0	3333	52.6	0.2833	0.3558	64.5	64.5	578800000	452300000	6445	6.4762	6.8093	13.3
23332	3	F03220	0.85	4.085	0.012	32/76	IPI:IPI00194102.3	1	R.F]IIGS*VSEDNS*EDEISNLVK@.L	Acaca	R.F]IIGSVS*EDNS*EDEISNLVK@.L	0.994	7	0	11	1.115	0	0	0	0	0	0	0	0	2364	25.2	0.267	0.4332	63.1	63.2	116900000000	86550000000	6218.9	627.2	486	1113.2
23967	3	F03219	1.28	4.067	0.193	35/76	IPI:IPI00194102.3	1	R.FIIGSVSEDNS*EDEISNLVK.L	Acaca	R.FIIGSVSEDNS*EDEISNLVK.L	98.169	11	18.805	0	0	0	0	0	0	0	0	0	0	1961	4.1024	0.0617	-0.018	62.5	62.5	11890000000	12040000000	45201.6	15.2	16.2	31.4
23487	2	F03220	0.91	4.067	0.103	19/38	IPI:IPI00194102.3	1	R.FIIGSVS*EDNS*EDEISNLVK.L	Acaca	R.FIIGSVS*EDNS*EDEISNLVK.L	53.869	7	6.591	11	26.927	0	0	0	0	0	0	0	0	2367	100	0.2814	0.4231	63.2	63.2	69510000000	51840000000	7898.3	317.5	221.4	538.9
23378	2	F03220	0.85	4.035	0.073	22/38	IPI:IPI00194102.3	1	R.FIIGSVS*EDNS*EDEISNLVK.L	Acaca	R.FIIGSVS*EDNS*EDEISNLVK.L	114.239	7	17.009	11	65.44	0	0	0	0	0	0	0	0	2367	100	0.2814	0.4228	63.2	63.2	69510000000	51850000000	8149.9	307.7	214.6	522.3
23376	2	F03220	1.05	4.017	0.032	21/38	IPI:IPI00194102.3	1	R.F]IIGSVS*EDNS*EDEISNLVK@.L	Acaca	R.F]IIGS*VS*EDNSEDEISNLVK@.L	0.637	5	1.286	7	1.286	0	0	0	0	0	0	0	0	2367	50.9	0.2814	0.4228	63.2	63.2	69510000000	51850000000	8149.9	307.7	214.6	522.3
32604	3	F03219	1.69	4.013	0.039	29/76	IPI:IPI00194102.3	1	R.FIIGSVS*EDNS*EDEISNLVK.L	Acaca	R.FIIGSVS*EDNS*EDEISNLVK.L	92.679	7	20.167	11	18.978	0	0	0	0	0	0	0	0	2218	100	0.6693	0.449	85.2	85.1	18810000000	13780000000	7610.7	46.5	19	65.5
24065	3	F03219	1.49	3.98	0.032	31/76	IPI:IPI00194102.3	1	R.F]IIGS*VSEDNS*EDEISNLVK@.L	Acaca	R.F]IIGS*VSEDNS*EDEISNLVK@.L	0.382	5	4.085	11	1.603	0	0	0	0	0	0	0	0	1969	7.2686	0.2115	0.3455	62.9	63	683200000000	537700000000	44991.2	549.5	449.8	999.3
25559	3	F03219	0.93	3.97	0.008	29/76	IPI:IPI00194102.3	1	R.F]IIGSVS*EDNS*EDEISNLVK@.L	Acaca	R.F]IIGSVSEDNS*EDEIS*NLVK@.L	0.919	11	3.041	16	4.344	0	0	0	0	0	0	0	0	1969	24.1	0.2115	0.3456	62.9	63	683200000000	537600000000	24387	1013.8	829.8	1843.5
32745	2	F03219	2.06	3.968	0.004	18/38	IPI:IPI00194102.3	1	R.FIIGS*VSEDNS*EDEISNLVK.L	Acaca	R.FIIGSVS*EDNS*EDEISNLVK.L	95.273	7	17.009	11	51.004	0	0	0	0	0	0	0	0	2260	100	0.2959	0.1737	85.2	85.3	10880000000	9643000000	7586.6	30.8	25.1	56
31382	3	F03219	0.92	3.965	0.006	28/76	IPI:IPI00194102.3	1	R.F]IIGS*VSEDNS*EDEISNLVK@.L	Acaca	R.F]IIGSVS*EDNS*EDEISNLVK@.L	0.113	7	0	11	0	0	0	0	0	0	0	0	0	2218	98.6	0.6693	1.6384	85.2	80	23080000000	7412000000	4257	83.2	6.7187	89.9
28049	3	F03219	1.7	3.948	0.028	30/76	IPI:IPI00194102.3	1	R.F]IIGSVS*EDNS*EDEISNLVK@.L	Acaca	R.F]IIGSVSEDNS*EDEIS*NLVK@.L	5.021	11	1.251	16	1.908	0	0	0	0	0	0	0	0	2143	100	0.2637	0.3038	71	71.1	9019000000	7306000000	11308.9	5.4564	6.5153	12
24124	2	F03219	0.83	3.942	0.098	21/38	IPI:IPI00194102.3	1	R.FIIGSVS*EDNS*EDEISNLVK.L	Acaca	R.FIIGSVS*EDNS*EDEISNLVK.L	95.273	7	30.835	11	38.189	0	0	0	0	0	0	0	0	1977	2.0787	0.111	0.3265	63	63	446100000000	355700000000	58389.2	314.1	237.9	552
21360	3	F03222	1.04	3.938	0.012	31/76	IPI:IPI00194102.3	1	R.F]IIGSVS*EDNSEDEISNLVK@.L	Acaca	R.F]IIGSVS*EDNSEDEISNLVK@.L	1.73	7	4.085	0	0	0	0	0	0	0	0	0	0	2400	79.9	-0.1039	0.157	62.1	62.2	21930000000	19670000000	3500	290.6	246.6	537.3
23424	2	F03220	0.91	3.936	0.07	20/38	IPI:IPI00194102.3	1	R.F]IIGS*VSEDNS*EDEISNLVK@.L	Acaca	R.F]IIGS*VS*EDNSEDEISNLVK@.L	0.13	5	0	7	0	0	0	0	0	0	0	0	0	2367	58.6	0.2814	0.423	63.2	63.2	69510000000	51840000000	8049.3	311.6	217.3	528.8
23340	2	F03220	0.9	3.931	0.086	20/38	IPI:IPI00194102.3	1	R.FIIGSVS*EDNS*EDEISNLVK.L	Acaca	R.FIIGSVS*EDNS*EDEISNLVK.L	95.273	7	30.835	11	57.711	0	0	0	0	0	0	0	0	2367	51.7	0.2814	0.4228	63.2	63.2	69510000000	51850000000	8199.5	305.9	213.3	519.1
25312	3	F03219	1.61	3.88	0.029	25/76	IPI:IPI00194102.3	1	R.FIIGS*VS*EDNSEDEISNLVK.L	Acaca	R.FIIGSVS*EDNS*EDEISNLVK.L	77.969	7	0	11	3.701	0	0	0	0	0	0	0	0	1969	11.7	0.2115	0.3456	62.9	63	683200000000	537600000000	25795.8	958.4	784.5	1742.9
25074	3	F03219	1.42	3.872	0.006	31/76	IPI:IPI00194102.3	1	R.F]IIGSVS*EDNS*EDEISNLVK@.L	Acaca	R.F]IIGS*VS*EDNSEDEISNLVK@.L	0.107	5	1.115	7	0	0	0	0	0	0	0	0	0	1969	15.1	0.2115	0.3456	62.9	63	683200000000	537600000000	26948.5	917.4	750.9	1668.3
18502	3	F03224	0.42	3.87	0.079	29/76	IPI:IPI00194102.3	1	R.FIIGSVSEDNS*EDEISNLVK.L	Acaca	R.FIIGSVS*EDNSEDEISNLVK.L	83.229	7	2.017	0	0	0	0	0	0	0	0	0	0	2604	100	-0.0627	-0.0898	62.2	62.2	340900000	362800000	1555.7	8.3547	11.2	19.6
23059	3	F03220	1.38	3.869	0.059	29/76	IPI:IPI00194102.3	1	R.FIIGSVS*EDNS*EDEISNLVK.L	Acaca	R.FIIGSVS*EDNS*EDEISNLVK.L	92.679	7	4.085	11	7.649	0	0	0	0	0	0	0	0	2364	9.5462	0.267	0.4345	63.1	63.2	116400000000	86120000000	7387.4	528	409.1	937.1
23000	3	F03220	0.75	3.838	0.009	32/76	IPI:IPI00194102.3	1	R.F]IIGS*VSEDNS*EDEISNLVK@.L	Acaca	R.F]IIGS*VS*EDNSEDEISNLVK@.L	0.956	5	0	7	0	0	0	0	0	0	0	0	0	2364	5.9634	0.267	0.4332	63.1	63.2	115900000000	85850000000	8028.8	485.8	376.4	862.2
20432	3	F03221	-0.1	3.835	0.048	26/76	IPI:IPI00194102.3	1	R.F]IIGSVS*EDNS*EDEISNLVK@.L	Acaca	R.F]IIGS*VS*EDNSEDEISNLVK@.L	0.956	5	3.178	7	3.178	0	0	0	0	0	0	0	0	2352	100	0.8239	0.3618	63.7	63.9	1389000000	1081000000	4405.9	7.7656	3.7753	11.5
31038	3	F03219	1.37	3.793	0.031	29/76	IPI:IPI00194102.3	1	R.F]IIGS*VSEDNS*EDEISNLVK@.L	Acaca	R.F]IIGSVSEDNS*EDEIS*NLVK@.L	3.213	11	2.017	16	1.908	0	0	0	0	0	0	0	0	2218	100	0.6693	1.6326	85.2	80	23180000000	7477000000	4403.5	80.4	6.4952	86.9
22665	3	F03220	1.09	3.787	0.021	29/76	IPI:IPI00194102.3	1	R.F]IIGS*VSEDNS*EDEISNLVK@.L	Acaca	R.F]IIGS*VS*EDNSEDEISNLVK@.L	0.107	5	0.315	7	0	0	0	0	0	0	0	0	0	2364	37.6	0.267	0.4319	63.1	63.2	115100000000	85340000000	12513.2	311.7	241.5	553.2
18522	2	F03224	-0.53	3.771	0.289	21/38	IPI:IPI00194102.3	1	R.FIIGSVSEDNS*EDEISNLVK.L	Acaca	R.FIIGSVSEDNS*EDEISNLVK.L	75.102	11	31.275	0	0	0	0	0	0	0	0	0	0	2605	100	0.2984	0.2193	62.2	62.2	112100000	96290000	1851.5	3.5857	3.5062	7.0919
23231	3	F03223	1.25	3.727	0.022	30/76	IPI:IPI00194102.3	1	R.F]IIGS*VSEDNSEDEISNLVK@.L	Acaca	R.F]IIGSVSEDNS*EDEISNLVK@.L	1.73	11	0	0	0	0	0	0	0	0	0	0	0	3333	40.3	0.2833	0.3558	64.5	64.5	578800000	452300000	6445	6.4762	6.8093	13.3
27604	3	F03219	2.99	3.723	0.004	28/76	IPI:IPI00194102.3	1	R.F]IIGS*VSEDNS*EDEISNLVK@.L	Acaca	R.F]IIGS*VS*EDNSEDEISNLVK@.L	0.956	5	1.115	7	2.017	0	0	0	0	0	0	0	0	2143	100	0.2637	0.0032	71	71.1	4193000000	4183000000	13832.2	4.4611	5.3268	9.7878
32501	2	F03219	0.87	3.722	0.003	18/38	IPI:IPI00194102.3	1	R.FIIGS*VSEDNS*EDEISNLVK.L	Acaca	R.FIIGS*VSEDNS*EDEISNLVK.L	76.357	5	6.591	11	20.167	0	0	0	0	0	0	0	0	2260	62.3	0.2959	0.1543	85.2	85.3	9332000000	8385000000	15908.7	14.7	12	26.7
31365	3	F03219	1.14	3.704	0.033	31/76	IPI:IPI00194102.3	1	R.F]IIGS*VSEDNS*EDEISNLVK@.L	Acaca	R.F]IIGSVSEDNS*EDEIS*NLVK@.L	0.365	11	0	16	0	0	0	0	0	0	0	0	0	2218	100	0.6693	1.6376	85.2	80	23080000000	7417000000	4268.9	83	6.7001	89.7
23667	3	F03220	1.61	3.699	0.013	27/76	IPI:IPI00194102.3	1	R.F]IIGSVS*EDNS*EDEISNLVK@.L	Acaca	R.F]IIGSVSEDNS*EDEIS*NLVK@.L	0.365	11	0	16	0.495	0	0	0	0	0	0	0	0	2364	42.6	0.267	0.4343	63.1	63.2	116800000000	86480000000	5582.3	698.7	541.4	1240.1
28788	3	F03219	2.66	3.672	0.018	30/76	IPI:IPI00194102.3	1	R.F]IIGSVS*EDNS*EDEISNLVK@.L	Acaca	R.F]IIGSVS*EDNS*EDEISNLVK@.L	0.994	7	4.085	11	1.603	0	0	0	0	0	0	0	0	2143	100	0.4312	0.2377	73.7	74.5	2054000000	1742000000	12056.7	4.1956	3.1117	7.3073
23955	3	F03219	1.18	3.654	0.136	31/76	IPI:IPI00194102.3	1	R.FIIGSVSEDNS*EDEISNLVK.L	Acaca	R.FIIGSVSEDNS*EDEISNLVK.L	105.987	11	11.721	0	0	0	0	0	0	0	0	0	0	1961	12.3	0.0617	-0.0177	62.5	62.5	11910000000	12050000000	45836.1	14.9	16	30.9
25285	2	F03219	0.43	3.642	0.018	20/38	IPI:IPI00194102.3	1	R.F]IIGS*VSEDNS*EDEISNLVK@.L	Acaca	R.F]IIGS*VS*EDNSEDEISNLVK@.L	3.479	5	8.463	7	11.015	0	0	0	0	0	0	0	0	1977	33	0.111	0.3264	63	63	446100000000	355800000000	36784.9	498.5	377.7	876.2
22343	3	F03223	0.89	3.639	0.14	26/76	IPI:IPI00194102.3	1	R.F]IIGSVSEDNS*EDEISNLVK@.L	Acaca	R.F]IIGSVS*EDNSEDEISNLVK@.L	0.85	7	0	0	0	0	0	0	0	0	0	0	0	3254	29.2	0.0313	0.3376	62.1	62.1	12060000000	9540000000	9282	80	70.4	150.4
21359	3	F03222	0.51	3.601	0.033	27/76	IPI:IPI00194102.3	1	R.FIIGSVS*EDNSEDEISNLVK.L	Acaca	R.FIIGSVSEDNS*EDEISNLVK.L	83.229	11	2.017	0	0	0	0	0	0	0	0	0	0	2400	66.5	-0.1039	0.157	62.1	62.2	21930000000	19670000000	3500	290.6	246.6	537.3
30746	3	F03219	1.89	3.601	0.078	29/76	IPI:IPI00194102.3	1	R.F]IIGS*VSEDNS*EDEISNLVK@.L	Acaca	R.F]IIGS*VS*EDNSEDEISNLVK@.L	0.956	5	0	7	1.318	0	0	0	0	0	0	0	0	2218	100	3.6303	1.8684	85.2	80	23480000000	6430000000	5021.2	70.5	5.6963	76.2
18530	2	F03224	-0.3	3.6	0.259	16/38	IPI:IPI00194102.3	1	R.F]IIGSVSEDNS*EDEISNLVK@.L	Acaca	R.F]IIGSVS*EDNSEDEISNLVK@.L	5.36	7	6.591	0	0	0	0	0	0	0	0	0	0	2605	100	0.2984	0.2194	62.2	62.2	112100000	96280000	1850.4	3.5879	3.5083	7.0961
32753	3	F03219	1.12	3.599	0.018	27/76	IPI:IPI00194102.3	1	R.F]IIGSVS*EDNS*EDEISNLVK@.L	Acaca	R.F]IIGS*VS*EDNSEDEISNLVK@.L	3.31	5	1.115	7	0	0	0	0	0	0	0	0	0	2218	100	0.6693	0.5996	85.2	85.1	22380000000	14770000000	5095.4	69.5	28.4	97.9
23589	2	F03220	2.01	3.59	0.086	16/38	IPI:IPI00194102.3	1	R.F]IIGSVS*EDNS*EDEISNLVK@.L	Acaca	R.F]IIGSVS*EDNS*EDEISNLVK@.L	1.8	7	0	11	2.806	0	0	0	0	0	0	0	0	2367	100	0.2814	0.4235	63.2	63.2	69500000000	51820000000	7625.5	328.9	229.3	558.2
21341	3	F03222	0.81	3.561	0.037	27/76	IPI:IPI00194102.3	1	R.FIIGSVS*EDNSEDEISNLVK.L	Acaca	R.FIIGSVS*EDNSEDEISNLVK.L	90.581	7	6.039	0	0	0	0	0	0	0	0	0	0	2400	59.8	-0.1039	0.157	62.1	62.2	21930000000	19670000000	3541.6	287.2	243.7	530.9
23961	3	F03219	1.44	3.547	0.213	27/76	IPI:IPI00194102.3	1	R.F]IIGS*VS*EDNS*EDEISNLVK@.L	Acaca	R.F]IIGSVS*EDNS*EDEIS*NLVK@.L	1.033	7	0	11	1.115	16	3.041	0	0	0	0	0	0	1964	4.4011	0.1763	0.4288	62.6	62.7	115500000000	85770000000	49922.8	82.9	54.3	137.1
25385	3	F03219	0.75	3.54	0.024	31/76	IPI:IPI00194102.3	1	R.F]IIGSVS*EDNS*EDEISNLVK@.L	Acaca	R.F]IIGSVSEDNS*EDEIS*NLVK@.L	0.102	11	1.251	16	1.908	0	0	0	0	0	0	0	0	1969	12.8	0.2115	0.3456	62.9	63	683200000000	537600000000	25499.2	969.5	793.6	1763.1
23545	3	F03220	1.3	3.522	0.088	29/76	IPI:IPI00194102.3	1	R.FIIGSVS*EDNS*EDEISNLVK.L	Acaca	R.FIIGSVS*EDNS*EDEISNLVK.L	51.611	7	4.085	11	3.701	0	0	0	0	0	0	0	0	2364	41.8	0.267	0.434	63.1	63.2	116900000000	86500000000	5758.4	677.3	524.9	1202.2
31811	3	F03219	1.25	3.518	0.008	27/76	IPI:IPI00194102.3	1	R.FIIGSVS*EDNS*EDEISNLVK.L	Acaca	R.FIIGSVS*EDNS*EDEISNLVK.L	57.798	7	4.085	11	18.978	0	0	0	0	0	0	0	0	2218	100	0.6693	1.5717	85.2	80	22840000000	7683000000	4653.5	76.1	6.1464	82.3
24100	3	F03219	2.65	3.505	0.067	31/76	IPI:IPI00194102.3	1	R.FIIGSVS*EDNS*EDEISNLVK.L	Acaca	R.FIIGSVS*EDNS*EDEISNLVK.L	77.969	7	11.015	11	18.978	0	0	0	0	0	0	0	0	1969	6.2728	0.2115	0.3455	62.9	63	683200000000	537700000000	43477	568.6	465.4	1034.1
23853	2	F03220	1.76	3.495	0.073	16/38	IPI:IPI00194102.3	1	R.FIIGSVS*EDNS*EDEISNLVK.L	Acaca	R.FIIGSVS*EDNS*EDEISNLVK.L	104.593	7	30.835	11	45.026	0	0	0	0	0	0	0	0	2367	100	0.2814	0.4225	63.2	63.2	69500000000	51860000000	6976.3	359.5	250.7	610.2
23794	3	F03220	2.04	3.484	0.002	25/76	IPI:IPI00194102.3	1	R.F]IIGSVS*EDNS*EDEISNLVK@.L	Acaca	R.F]IIGSVSEDNS*EDEIS*NLVK@.L	0.919	11	0	16	0.495	0	0	0	0	0	0	0	0	2364	83.9	0.267	0.4344	63.1	63.2	116800000000	86460000000	5269.5	740.2	573.6	1313.7
31697	3	F03219	1.23	3.468	0.02	31/76	IPI:IPI00194102.3	1	R.F]IIGS*VSEDNS*EDEISNLVK@.L	Acaca	R.F]IIGSVSEDNS*EDEIS*NLVK@.L	0.102	11	0	16	0.495	0	0	0	0	0	0	0	0	2218	100	0.6693	0.3635	85.2	85.1	23090000000	17950000000	4352.9	81.4	33.2	114.6
7500	2	F03232	0.81	3.462	0.224	15/18	IPI:IPI00194102.3	1	R.S]SM#S*GLHLVK@.Q	Acaca	R.S*]SM#SGLHLVK@.Q	2.124	1	11.015	0	0	0	0	0	0	0	0	0	0	1133	2.0879	0.2885	0.3188	25.8	25.8	17190000000	13780000000	25270.7	82.8	67.8	150.7
6898	2	F03223	0.37	3.456	0.212	15/18	IPI:IPI00194102.3	1	R.S]SM#S*GLHLVK@.Q	Acaca	R.S]SM#S*GLHLVK@.Q	9.107	4	0	0	0	0	0	0	0	0	0	0	0	765	18.4	0.1656	0.2049	26.5	26.5	3521000000	3055000000	26087.1	21.3	19	40.3
30960	3	F03219	0.46	3.454	0.024	30/76	IPI:IPI00194102.3	1	R.F]IIGSVS*EDNS*EDEISNLVK@.L	Acaca	R.F]IIGS*VS*EDNSEDEISNLVK@.L	0.956	5	0	7	0	0	0	0	0	0	0	0	0	2218	100	0.6693	1.7192	85.2	80	23910000000	7262000000	4520.4	78.4	6.3273	84.7
24872	3	F03219	1.65	3.453	0.055	28/76	IPI:IPI00194102.3	1	R.FIIGSVS*EDNS*EDEISNLVK.L	Acaca	R.FIIGSVS*EDNS*EDEISNLVK.L	57.798	7	4.085	11	3.701	0	0	0	0	0	0	0	0	1969	9.9552	0.2115	0.3456	62.9	63	683200000000	537600000000	28927.3	854.6	699.5	1554.2
23943	3	F03219	1.27	3.45	0.144	30/76	IPI:IPI00194102.3	1	R.F]IIGSVSEDNS*EDEISNLVK@.L	Acaca	R.F]IIGSVSEDNSEDEIS*NLVK@.L	2.936	16	1.488	0	0	0	0	0	0	0	0	0	0	1961	7.3458	0.0617	-0.0177	62.5	62.5	11910000000	12050000000	45836.1	14.9	16	30.9
20747	3	F03222	1.84	3.447	0.023	31/76	IPI:IPI00194102.3	1	R.FIIGSVSEDNS*EDEISNLVK.L	Acaca	R.FIIGSVS*EDNSEDEISNLVK.L	83.229	7	0	0	0	0	0	0	0	0	0	0	0	2400	13.5	-0.1039	0.1567	62.1	62.2	21950000000	19690000000	5549.9	183.3	155.5	338.8
31316	3	F03219	1.88	3.437	0.074	27/76	IPI:IPI00194102.3	1	R.FIIGSVS*EDNS*EDEISNLVK.L	Acaca	R.FIIGS*VS*EDNSEDEISNLVK.L	57.045	5	7.649	7	11.721	0	0	0	0	0	0	0	0	2218	100	0.6693	1.6317	85.2	80	23090000000	7452000000	4347.7	81.5	6.5787	88
32235	3	F03219	0.71	3.386	0.015	30/76	IPI:IPI00194102.3	1	R.FIIGSVS*EDNS*EDEISNLVK.L	Acaca	R.FIIGSVS*EDNS*EDEISNLVK.L	85.203	7	4.085	11	18.978	0	0	0	0	0	0	0	0	2218	16.6	0.6693	0.4099	85.2	85.1	17050000000	12830000000	12501.1	28.3	11.6	39.9
8409	2	F03231	0.66	3.365	0.226	16/18	IPI:IPI00194102.3	1	R.S]SM#S*GLHLVK@.Q	Acaca	R.S]SM#S*GLHLVK@.Q	2.366	4	0	0	0	0	0	0	0	0	0	0	0	1203	1.8114	0.475	0.2607	25.9	26.1	293000000000	244600000000	44484.8	419.8	302	721.8
24469	3	F03219	1.25	3.355	0.002	31/76	IPI:IPI00194102.3	1	R.F]IIGS*VSEDNS*EDEISNLVK@.L	Acaca	R.F]IIGSVS*EDNS*EDEISNLVK@.L	0.4	7	0	11	0	0	0	0	0	0	0	0	0	1969	1.3578	0.2115	0.3456	62.9	63	683200000000	537700000000	36237.1	682.2	558.4	1240.7
32429	3	F03219	0.79	3.354	0.045	31/76	IPI:IPI00194102.3	1	R.F]IIGSVS*EDNS*EDEISNLVK@.L	Acaca	R.F]IIGS*VS*EDNSEDEISNLVK@.L	0.016	5	0	7	0	0	0	0	0	0	0	0	0	2218	52.8	0.6693	0.403	85.2	85.1	17080000000	12920000000	13370.4	26.5	10.8	37.3
23963	3	F03220	1.81	3.351	0	30/76	IPI:IPI00194102.3	1	R.F]IIGS*VSEDNS*EDEISNLVK@.L	Acaca	R.F]IIGSVS*EDNSEDEIS*NLVK@.L	0.919	7	0	16	0	0	0	0	0	0	0	0	0	2364	100	0.267	0.4338	63.1	63.2	117200000000	86790000000	4714.9	827.2	641	1468.2
24809	3	F03220	2.22	3.34	0.092	26/76	IPI:IPI00194102.3	1	R.F]IIGSVS*EDNS*EDEISNLVK@.L	Acaca	R.F]IIGSVS*EDNSEDEIS*NLVK@.L	3.213	7	0	16	1.488	0	0	0	0	0	0	0	0	2364	100	0.267	0.4332	63.1	63.2	117400000000	86970000000	3823.3	1020.1	790.5	1810.7
22364	3	F03223	0.86	3.335	0.027	27/76	IPI:IPI00194102.3	1	R.FIIGSVSEDNS*EDEISNLVK.L	Acaca	R.FIIGSVSEDNS*EDEISNLVK.L	98.169	11	2.017	0	0	0	0	0	0	0	0	0	0	3254	17.6	0.0313	0.3377	62.1	62.1	12060000000	9539000000	9203.4	80.7	71	151.7
32486	3	F03219	1.41	3.32	0.07	25/76	IPI:IPI00194102.3	1	R.FIIGSVS*EDNS*EDEISNLVK.L	Acaca	R.FIIGSVS*EDNS*EDEISNLVK.L	100.394	7	11.015	11	18.978	0	0	0	0	0	0	0	0	2218	67.9	0.6693	0.4178	85.2	85.1	17010000000	12730000000	11448.9	30.9	12.6	43.6
22444	3	F03220	0.67	3.278	0.081	23/76	IPI:IPI00194102.3	1	R.F]IIGSVSEDNS*EDEISNLVK@.L	Acaca	R.F]IIGSVSEDNS*EDEISNLVK@.L	0.333	11	2.017	0	0	0	0	0	0	0	0	0	0	2348	100	-0.874	-2.9016	62.2	62.1	223000000	1666000000	16786.9	4.2416	7.7738	12	(H) n.d.
24821	3	F03220	1.68	3.277	0.004	23/76	IPI:IPI00194102.3	1	R.F]IIGSVS*EDNS*EDEISNLVK@.L	Acaca	R.F]IIGS*VSEDNSEDEIS*NLVK@.L	3.118	5	4.085	16	4.691	0	0	0	0	0	0	0	0	2364	100	0.267	0.4328	63.1	63.2	117400000000	86960000000	3793	1028.3	796.8	1825.1
24248	3	F03220	1.14	3.272	0.117	24/76	IPI:IPI00194102.3	1	R.FIIGSVS*EDNS*EDEISNLVK.L	Acaca	R.FIIGSVS*EDNS*EDEISNLVK.L	51.611	7	11.015	11	7.649	0	0	0	0	0	0	0	0	2364	100	0.267	0.4341	63.1	63.2	117400000000	86890000000	4059.3	960.8	744.6	1705.4
32664	2	F03219	1.48	3.263	0.003	18/38	IPI:IPI00194102.3	1	R.F]IIGS*VSEDNS*EDEISNLVK@.L	Acaca	R.F]IIGS*VS*EDNSEDEISNLVK@.L	3.479	5	2.806	7	4.085	0	0	0	0	0	0	0	0	2260	85.4	0.2959	0.17	85.2	85.3	10920000000	9710000000	9204.2	25.4	20.7	46.1
24045	3	F03219	1.49	3.254	0.023	26/76	IPI:IPI00194102.3	1	R.F]IIGSVS*EDNS*EDEISNLVK@.L	Acaca	R.F]IIGSVS*EDNSEDEIS*NLVK@.L	0	7	0	16	0	0	0	0	0	0	0	0	0	1969	13.8	0.2115	0.3454	62.9	63	683200000000	537700000000	45799.5	539.8	441.8	981.6
18551	3	F03224	0.59	3.247	0.008	27/76	IPI:IPI00194102.3	1	R.F]IIGSVSEDNS*EDEISNLVK@.L	Acaca	R.F]IIGSVSEDNSEDEIS*NLVK@.L	4.633	16	1.488	0	0	0	0	0	0	0	0	0	0	2604	100	-0.0627	-0.0897	62.2	62.2	340900000	362700000	1550.3	8.3834	11.3	19.7
32360	3	F03219	1.13	3.24	0.034	24/76	IPI:IPI00194102.3	1	R.FIIGS*VSEDNS*EDEISNLVK.L	Acaca	R.FIIGSVS*EDNS*EDEISNLVK.L	70.986	7	4.085	11	7.649	0	0	0	0	0	0	0	0	2218	58.9	0.6693	0.406	85.2	85.1	17070000000	12880000000	13003.9	27.2	11.1	38.4
23938	2	F03220	2.79	3.236	0.009	17/38	IPI:IPI00194102.3	1	R.F]IIGSVS*EDNS*EDEISNLVK@.L	Acaca	R.F]IIGSVS*EDNSEDEIS*NLVK@.L	0	7	0	16	0	0	0	0	0	0	0	0	0	2367	100	0.2814	0.4228	63.2	63.2	69500000000	51850000000	6641.8	377.6	263.3	640.9
24306	3	F03220	0.59	3.231	0.002	25/76	IPI:IPI00194102.3	1	R.F]IIGS*VSEDNS*EDEISNLVK@.L	Acaca	R.F]IIGS*VS*EDNSEDEISNLVK@.L	0.956	5	0	7	0	0	0	0	0	0	0	0	0	2364	100	0.267	0.4339	63.1	63.2	117400000000	86900000000	4010.2	972.6	753.7	1726.3
7483	2	F03232	0.96	3.228	0.166	13/18	IPI:IPI00194102.3	1	R.SSM#S*GLHLVK.Q	Acaca	R.SSM#S*GLHLVK.Q	97.635	4	17.009	0	0	0	0	0	0	0	0	0	0	1133	9.4367	0.2885	0.3188	25.8	25.8	17190000000	13780000000	25535	82	67.1	149.1
28823	3	F03219	0.84	3.227	0.004	24/76	IPI:IPI00194102.3	1	R.FIIGSVS*EDNS*EDEISNLVK.L	Acaca	R.FIIGSVS*EDNS*EDEISNLVK.L	64.26	7	4.085	11	7.649	0	0	0	0	0	0	0	0	2143	100	0.4312	0.2446	73.7	74.5	2062000000	1741000000	12539.5	4.0341	2.9919	7.026
32410	3	F03219	1.03	3.21	0.019	26/76	IPI:IPI00194102.3	1	R.F]IIGS*VSEDNS*EDEISNLVK@.L	Acaca	R.F]IIGS*VS*EDNSEDEISNLVK@.L	1.916	5	0	7	0	0	0	0	0	0	0	0	0	2218	28.8	0.6693	0.4013	85.2	85.1	17090000000	12940000000	13569.5	26.1	10.7	36.8
24819	2	F03219	0.79	3.189	0.009	14/38	IPI:IPI00194102.3	1	R.FIIGSVS*EDNS*EDEISNLVK.L	Acaca	R.FIIGSVS*EDNS*EDEISNLVK.L	61.423	7	17.009	11	33.657	0	0	0	0	0	0	0	0	1977	15.4	0.111	0.326	63	63	446100000000	355800000000	41519.1	441.7	334.6	776.3
30213	3	F03219	1.46	3.176	0.057	20/76	IPI:IPI00194102.3	1	R.FIIGS*VS*EDNSEDEISNLVK.L	Acaca	R.FIIGSVS*EDNS*EDEISNLVK.L	34.793	7	0	11	3.701	0	0	0	0	0	0	0	0	2218	100	0.5803	0.8403	77.3	78.5	3641000000	2034000000	7081.2	6.5498	4.0356	10.6
32004	3	F03219	0.74	3.176	0.013	24/76	IPI:IPI00194102.3	1	R.F]IIGSVS*EDNS*EDEISNLVK@.L	Acaca	R.F]IIGSVSEDNS*EDEIS*NLVK@.L	0.365	11	0	16	0.495	0	0	0	0	0	0	0	0	2218	76.9	0.6693	0.4192	85.2	85.1	20420000000	15270000000	6905.2	51.3	20.9	72.2
31053	3	F03219	2.02	3.173	0.034	29/76	IPI:IPI00194102.3	1	R.F]IIGS*VSEDNS*EDEISNLVK@.L	Acaca	R.F]IIGS*VS*EDNSEDEISNLVK@.L	3.31	5	1.318	7	1.318	0	0	0	0	0	0	0	0	2218	100	0.6693	1.6869	85.2	80	23180000000	7200000000	4392.4	80.6	6.5116	87.1
29394	3	F03220	1.16	3.154	0.07	21/76	IPI:IPI00194102.3	1	R.F]IIGSVS*EDNS*EDEISNLVK@.L	Acaca	R.F]IIGS*VS*EDNSEDEISNLVK@.L	1.916	5	1.318	7	1.318	0	0	0	0	0	0	0	0	2473	100	0.7238	0.4242	85.4	85.4	977300000	728300000	7408.2	5.005	3.1511	8.156
32681	3	F03219	1.77	3.146	0.046	28/76	IPI:IPI00194102.3	1	R.FIIGSVS*EDNS*EDEISNLVK.L	Acaca	R.FIIGSVS*EDNS*EDEISNLVK.L	77.969	7	4.085	11	7.649	0	0	0	0	0	0	0	0	2218	92.4	0.6693	0.5012	85.2	85.1	20840000000	14720000000	6206.5	57.1	23.3	80.4
23776	2	F03220	2.29	3.13	0.033	16/38	IPI:IPI00194102.3	1	R.F]IIGSVS*EDNS*EDEISNLVK@.L	Acaca	R.F]IIGSVS*EDNS*EDEISNLVK@.L	3.612	7	6.591	11	2.806	0	0	0	0	0	0	0	0	2367	100	0.2814	0.4224	63.2	63.2	69500000000	51860000000	7169.1	349.8	243.9	593.8
23392	3	F03220	1.28	3.113	0.079	29/76	IPI:IPI00194102.3	1	R.FIIGSVS*EDNS*EDEISNLVK.L	Acaca	R.FIIGSVS*EDNS*EDEISNLVK.L	70.986	7	20.167	11	7.649	0	0	0	0	0	0	0	0	2364	32.3	0.267	0.4334	63.1	63.2	116900000000	86530000000	6091.2	640.3	496.2	1136.5
32688	2	F03219	1.56	3.099	0.013	17/38	IPI:IPI00194102.3	1	R.F]IIGSVS*EDNS*EDEISNLVK@.L	Acaca	R.F]IIGSVS*EDNS*EDEISNLVK@.L	0.67	7	0	11	2.806	0	0	0	0	0	0	0	0	2260	100	0.2959	0.1721	85.2	85.3	10910000000	9682000000	8741.1	26.8	21.8	48.6
18492	3	F03224	0.38	3.095	0.038	28/76	IPI:IPI00194102.3	1	R.F]IIGSVSEDNS*EDEISNLVK@.L	Acaca	R.F]IIGSVSEDNSEDEIS*NLVK@.L	0.319	16	1.488	0	0	0	0	0	0	0	0	0	0	2604	100	-0.0627	-0.0898	62.2	62.2	340900000	362800000	1560.4	8.3294	11.2	19.5
31183	3	F03219	0.72	3.09	0.023	23/76	IPI:IPI00194102.3	1	R.FIIGSVS*EDNS*EDEISNLVK.L	Acaca	R.FIIGS*VS*EDNSEDEISNLVK.L	45.069	5	7.649	7	6.039	0	0	0	0	0	0	0	0	2218	100	0.6693	1.6297	85.2	80	23100000000	7464000000	4375.4	80.9	6.537	87.5
32734	3	F03219	1.28	3.074	0.014	26/76	IPI:IPI00194102.3	1	R.F]IIGSVS*EDNS*EDEISNLVK@.L	Acaca	R.F]IIGSVSEDNS*EDEIS*NLVK@.L	1.852	11	0	16	0	0	0	0	0	0	0	0	0	2218	50.4	0.6693	0.5585	85.2	85.1	21190000000	14390000000	5344.8	66.3	27.1	93.3
24368	3	F03219	1.07	3.068	0.278	25/76	IPI:IPI00194102.3	1	R.F]IIGS*VS*EDNS*EDEISNLVK@.L	Acaca	R.F]IIGS*VS*EDNS*EDEISNLVK@.L	0.019	5	0.315	7	0.529	11	1.603	0	0	0	0	0	0	1964	9.1201	0.1763	0.4336	62.6	62.7	116000000000	85900000000	40140.8	103.1	67.5	170.5
24776	2	F03219	0.8	3.062	0.006	16/38	IPI:IPI00194102.3	1	R.FIIGS*VSEDNS*EDEISNLVK.L	Acaca	R.FIIGSVS*EDNS*EDEISNLVK.L	61.423	7	6.591	11	23.624	0	0	0	0	0	0	0	0	1977	9.849	0.111	0.326	63	63	446100000000	355800000000	41956.1	437.1	331.1	768.2
29738	3	F03219	2.66	3.055	0.004	25/76	IPI:IPI00194102.3	1	R.F]IIGS*VSEDNS*EDEISNLVK@.L	Acaca	R.F]IIGSVSEDNS*EDEIS*NLVK@.L	0.919	11	2.017	16	1.908	0	0	0	0	0	0	0	0	2218	100	0.5803	1.0084	77.3	77.2	2545000000	1265000000	9880.8	4.694	2.5597	7.2538
30146	3	F03219	1.62	3.047	0.007	27/76	IPI:IPI00194102.3	1	R.F]IIGS*VSEDNS*EDEISNLVK@.L	Acaca	R.F]IIGSVSEDNS*EDEIS*NLVK@.L	0.365	11	0.295	16	0.495	0	0	0	0	0	0	0	0	2218	100	0.5803	0.8112	77.3	78.5	2868000000	1634000000	7676	6.0423	3.7229	9.7652
22511	3	F03223	0.8	3.045	0.121	26/76	IPI:IPI00194102.3	1	R.FIIGSVSEDNS*EDEISNLVK.L	Acaca	R.FIIGSVSEDNS*EDEISNLVK.L	98.169	11	18.805	0	0	0	0	0	0	0	0	0	0	3254	38.5	0.0313	0.3382	62.1	62.1	12050000000	9534000000	8621.9	86.1	75.8	161.9
31012	3	F03219	0.71	3.038	0.003	27/76	IPI:IPI00194102.3	1	R.F]IIGS*VSEDNS*EDEISNLVK@.L	Acaca	R.F]IIGSVS*EDNS*EDEISNLVK@.L	0.994	7	2.013	11	1.603	0	0	0	0	0	0	0	0	2218	100	0.6693	1.631	85.2	80	23190000000	7487000000	4425.7	80	6.4627	86.5
27331	3	F03219	1.41	3.037	0.023	29/76	IPI:IPI00194102.3	1	R.F]IIGSVS*EDNS*EDEISNLVK@.L	Acaca	R.F]IIGSVS*EDNS*EDEISNLVK@.L	0.017	7	0	11	0	0	0	0	0	0	0	0	0	2143	72.7	0.2637	0.1029	71	71.1	3564000000	3319000000	16261.1	3.7947	4.5311	8.3258
31647	3	F03219	0.68	3.034	0.04	28/76	IPI:IPI00194102.3	1	R.F]IIGSVS*EDNS*EDEISNLVK@.L	Acaca	R.F]IIGSVS*EDNSEDEIS*NLVK@.L	0.365	7	0	16	0	0	0	0	0	0	0	0	0	2218	100	0.6693	0.3639	85.2	85.1	23070000000	17930000000	4235.3	83.6	34.1	117.8
25957	3	F03220	3.91	3.029	0.079	22/76	IPI:IPI00194102.3	1	R.FIIGS*VSEDNS*EDEISNLVK.L	Acaca	R.FIIGS*VS*EDNSEDEISNLVK.L	34.265	5	3.701	7	0	0	0	0	0	0	0	0	0	2364	100	0.5384	0.1633	74.1	74.3	919000000	820600000	3081.7	3.6653	3.6594	7.3247
24330	2	F03219	1.03	3.022	0.447	15/38	IPI:IPI00194102.3	1	R.F]IIGS*VS*EDNS*EDEISNLVK@.L	Acaca	R.F]IIGS*VS*EDNS*EDEISNLVK@.L	0.706	5	0	7	0	11	0	0	0	0	0	0	0	1966	9.4192	0.3156	0.5519	62.6	62.6	75570000000	51550000000	51740.7	49	35.8	84.8
8965	2	F03231	-0.5	3.019	0.248	16/18	IPI:IPI00194102.3	1	R.S]SM#S*GLHLVK@.Q	Acaca	R.S]SM#S*GLHLVK@.Q	5.216	4	0	0	0	0	0	0	0	0	0	0	0	1203	9.9334	0.475	0.2546	25.9	26.1	290900000000	243900000000	49475.1	377.5	271.6	649
22590	3	F03223	0.38	3.017	0.18	21/76	IPI:IPI00194102.3	1	R.FIIGSVSEDNS*EDEISNLVK.L	Acaca	R.FIIGSVSEDNS*EDEISNLVK.L	83.229	11	2.017	0	0	0	0	0	0	0	0	0	0	3254	67.1	0.0313	0.3384	62.1	62.1	12050000000	9532000000	8406	88.3	77.8	166.1
31264	3	F03219	1.15	3.005	0	25/76	IPI:IPI00194102.3	1	R.F]IIGSVS*EDNS*EDEISNLVK@.L	Acaca	R.F]IIGS*VSEDNSEDEIS*NLVK@.L	0.884	5	1.115	16	1.908	0	0	0	0	0	0	0	0	2218	100	0.6693	1.6274	85.2	80	23100000000	7478000000	4406.8	80.4	6.4904	86.9
23502	3	F03220	1.49	2.997	0.131	27/76	IPI:IPI00194102.3	1	R.FIIGSVS*EDNS*EDEISNLVK.L	Acaca	R.FIIGSVS*EDNS*EDEISNLVK.L	51.611	7	4.085	11	3.701	0	0	0	0	0	0	0	0	2364	53.1	0.267	0.4337	63.1	63.2	116900000000	86510000000	5887.6	662.5	513.4	1175.8
31722	3	F03219	1.32	2.989	0.031	23/76	IPI:IPI00194102.3	1	R.F]IIGSVS*EDNS*EDEISNLVK@.L	Acaca	R.F]IIGSVS*EDNSEDEIS*NLVK@.L	9.968	7	0	16	15.381	0	0	0	0	0	0	0	0	2218	100	0.6693	0.3632	85.2	85.1	23110000000	17960000000	4423.4	80.1	32.7	112.8
24288	3	F03220	1.53	2.975	0.003	26/76	IPI:IPI00194102.3	1	R.FIIGS*VSEDNS*EDEISNLVK.L	Acaca	R.FIIGSVS*EDNS*EDEISNLVK.L	45.707	7	0	11	12.79	0	0	0	0	0	0	0	0	2364	100	0.267	0.4342	63.1	63.2	117400000000	86890000000	4015.3	971.4	752.7	1724.1
25045	3	F03220	0.98	2.974	0.041	26/76	IPI:IPI00194102.3	1	R.F]IIGSVS*EDNS*EDEISNLVK@.L	Acaca	R.F]IIGSVS*EDNSEDEIS*NLVK@.L	0	7	0	16	0	0	0	0	0	0	0	0	0	2364	100	0.267	4.5464	63.1	66	117400000000	5025000000	3640.5	1071.4	11.4	1082.8
24495	3	F03220	0.77	2.97	0.099	27/76	IPI:IPI00194102.3	1	R.F]IIGSVS*EDNS*EDEISNLVK@.L	Acaca	R.F]IIGSVSEDNS*EDEIS*NLVK@.L	7.277	11	0	16	1.908	0	0	0	0	0	0	0	0	2364	100	0.267	0.4327	63.1	63.2	117400000000	86970000000	3832.4	1017.7	788.6	1806.3
6524	2	F03230	0.73	2.965	0.222	16/18	IPI:IPI00194102.3	1	R.SSM#S*GLHLVK.Q	Acaca	R.SSM#S*GLHLVK.Q	121.092	4	48.874	0	0	0	0	0	0	0	0	0	0	1069	0.402	0.2351	0.1807	23.5	23.6	79770000000	70380000000	159300	75.5	64.1	139.6
25231	3	F03220	0.92	2.957	0.004	24/76	IPI:IPI00194102.3	1	R.F]IIGS*VSEDNS*EDEISNLVK@.L	Acaca	R.F]IIGSVSEDNS*EDEIS*NLVK@.L	0.102	11	0	16	1.251	0	0	0	0	0	0	0	0	2364	100	0.267	4.8223	63.1	67.1	117400000000	4150000000	3520.2	1108	6.9539	1114.9
32835	3	F03219	1.07	2.95	0.018	22/76	IPI:IPI00194102.3	1	R.FIIGS*VSEDNS*EDEISNLVK.L	Acaca	R.FIIGSVS*EDNS*EDEISNLVK.L	51.611	7	0	11	3.701	0	0	0	0	0	0	0	0	2218	100	0.6693	0.6077	85.2	85.1	22680000000	14880000000	4222.8	83.9	34.2	118.1
12117	2	F03232	0.06	2.938	0.203	14/18	IPI:IPI00194102.3	1	R.SSMS*GLHLVK.Q	Acaca	R.SSMS*GLHLVK.Q	97.635	4	48.874	0	0	0	0	0	0	0	0	0	0	1824	8.0899	0.2636	0.2284	36.3	36.4	4509000000	3849000000	16932.5	28.8	24	52.8
24000	3	F03219	2.27	2.933	0.303	26/76	IPI:IPI00194102.3	1	R.FIIGS*VS*EDNS*EDEISNLVK.L	Acaca	R.FIIGS*VS*EDNS*EDEISNLVK.L	71.872	5	51.252	7	61.56	11	71.949	0	0	0	0	0	0	1964	2.3592	0.1763	0.4288	62.6	62.7	115500000000	85770000000	49090.5	84.3	55.2	139.4
13070	2	F03231	1.71	2.933	0.149	16/18	IPI:IPI00194102.3	1	R.SSMS*GLHLVK.Q	Acaca	R.SSMS*GLHLVK.Q	133.582	4	48.874	0	0	0	0	0	0	0	0	0	0	1940	1.6912	0.6207	0.2888	36	36.1	257300000000	210600000000	33353.1	772.5	502.4	1274.8
21050	3	F03222	0.95	2.926	0.056	28/76	IPI:IPI00194102.3	1	R.F]IIGSVSEDNS*EDEISNLVK@.L	Acaca	R.F]IIGS*VSEDNSEDEISNLVK@.L	1.671	5	1.115	0	0	0	0	0	0	0	0	0	0	2400	44.7	-0.1039	0.1568	62.1	62.2	21930000000	19680000000	4279.4	237.7	201.7	439.4
30944	3	F03219	1.98	2.922	0.005	25/76	IPI:IPI00194102.3	1	R.FIIGSVS*EDNS*EDEISNLVK.L	Acaca	R.FIIGSVS*EDNS*EDEISNLVK.L	64.26	7	4.085	11	3.701	0	0	0	0	0	0	0	0	2218	100	0.6693	1.7601	85.2	80	23920000000	7061000000	4562.8	77.6	6.2685	83.9
24004	3	F03220	1.83	2.91	0.008	26/76	IPI:IPI00194102.3	1	R.F]IIGSVS*EDNS*EDEISNLVK@.L	Acaca	R.F]IIGSVSEDNS*EDEIS*NLVK@.L	0.919	11	0	16	1.251	0	0	0	0	0	0	0	0	2364	100	0.267	0.4339	63.1	63.2	117200000000	86780000000	4621	844	654.1	1498.1
21781	3	F03222	0.92	2.894	0.127	27/76	IPI:IPI00194102.3	1	R.FIIGSVSEDNS*EDEISNLVK.L	Acaca	R.FIIGSVS*EDNSEDEISNLVK.L	76.118	7	2.017	0	0	0	0	0	0	0	0	0	0	2400	100	-0.1039	0.1394	62.1	62.2	21340000000	19370000000	2966.7	342.9	291	633.8
11769	2	F03230	0.72	2.885	0.268	14/18	IPI:IPI00194102.3	1	R.SSMS*GLHLVK.Q	Acaca	R.SSMS*GLHLVK.Q	66.299	4	30.835	0	0	0	0	0	0	0	0	0	0	2127	0.873	0.3521	0.2341	34.9	35	263700000000	224200000000	51331.5	391.7	306.9	698.5
23896	2	F03220	1.31	2.879	0.094	13/38	IPI:IPI00194102.3	1	R.FIIGSVS*EDNS*EDEISNLVK.L	Acaca	R.FIIGSVS*EDNS*EDEISNLVK.L	27.734	7	6.591	11	7.971	0	0	0	0	0	0	0	0	2367	100	0.2814	0.4226	63.2	63.2	69500000000	51850000000	6817.9	367.9	256.5	624.3
31458	3	F03219	0.99	2.877	0.007	25/76	IPI:IPI00194102.3	1	R.FIIGS*VSEDNS*EDEISNLVK.L	Acaca	R.FIIGSVS*EDNS*EDEISNLVK.L	108.34	7	11.015	11	71.949	0	0	0	0	0	0	0	0	2218	100	0.6693	1.624	85.2	80	23060000000	7482000000	4183.5	84.7	6.8368	91.5
22716	3	F03220	2.31	2.859	0.022	24/76	IPI:IPI00194102.3	1	R.FIIGS*VSEDNS*EDEISNLVK.L	Acaca	R.FIIGS*VS*EDNSEDEISNLVK.L	77.037	5	1.115	7	2.017	0	0	0	0	0	0	0	0	2364	7.2397	0.267	0.4309	63.1	63.2	115100000000	85380000000	11487.5	339.5	263.1	602.6
20556	3	F03221	0.41	2.857	0.111	21/76	IPI:IPI00194102.3	1	R.F]IIGSVS*EDNS*EDEISNLVK@.L	Acaca	R.F]IIGSVSEDNS*EDEIS*NLVK@.L	0.365	11	0	16	0	0	0	0	0	0	0	0	0	2352	100	0.8239	0.3433	63.7	63.9	1388000000	1094000000	4321.2	7.9178	3.8492	11.8
30964	3	F03219	0.85	2.853	0.04	27/76	IPI:IPI00194102.3	1	R.FIIGSVS*EDNS*EDEISNLVK.L	Acaca	R.FIIGSVS*EDNS*EDEISNLVK.L	85.203	7	4.085	11	7.649	0	0	0	0	0	0	0	0	2218	100	0.6693	1.7192	85.2	80	23910000000	7262000000	4520.4	78.4	6.3273	84.7
24817	3	F03219	1.91	2.852	0.104	25/76	IPI:IPI00194102.3	1	R.FIIGSVS*EDNS*EDEISNLVK.L	Acaca	R.FIIGSVS*EDNS*EDEISNLVK.L	40.097	7	11.015	11	7.649	0	0	0	0	0	0	0	0	1969	8.8068	0.2115	0.3456	62.9	63	683200000000	537600000000	29528.4	837.2	685.3	1522.6
33019	2	F03219	1.77	2.817	0.025	13/38	IPI:IPI00194102.3	1	R.FIIGS*VSEDNS*EDEISNLVK.L	Acaca	R.FIIGS*VSEDNS*EDEISNLVK.L	76.357	5	6.591	11	38.189	0	0	0	0	0	0	0	0	2260	100	0.2959	0.1794	85.2	85.3	11020000000	9729000000	4502.2	52	42.3	94.3
18499	3	F03224	0.43	2.814	0.179	27/76	IPI:IPI00194102.3	1	R.FIIGSVSEDNS*EDEISNLVK.L	Acaca	R.FIIGSVSEDNS*EDEISNLVK.L	56.304	11	18.805	0	0	0	0	0	0	0	0	0	0	2604	100	-0.0627	-0.0898	62.2	62.2	340900000	362800000	1557	8.3474	11.2	19.6
32985	2	F03219	0.18	2.809	0.08	15/38	IPI:IPI00194102.3	1	R.F]IIGSVS*EDNS*EDEISNLVK@.L	Acaca	R.F]IIGS*VSEDNSEDEIS*NLVK@.L	1.65	5	6.591	16	1.728	0	0	0	0	0	0	0	0	2260	100	0.2959	0.1786	85.2	85.3	11030000000	9748000000	4820.4	48.5	39.5	88.1
6456	2	F03230	0.17	2.805	0.135	16/18	IPI:IPI00194102.3	1	R.S]SM#S*GLHLVK@.Q	Acaca	R.S]SM#S*GLHLVK@.Q	2.366	4	0	0	0	0	0	0	0	0	0	0	0	1069	2.3696	0.2351	0.1806	23.5	23.6	79770000000	70380000000	163300	73.6	62.5	136.1
24161	3	F03220	1.05	2.776	0.008	27/76	IPI:IPI00194102.3	1	R.F]IIGS*VSEDNS*EDEISNLVK@.L	Acaca	R.F]IIGSVSEDNS*EDEIS*NLVK@.L	1.852	11	0	16	1.251	0	0	0	0	0	0	0	0	2364	100	0.267	0.4342	63.1	63.2	117400000000	86890000000	4205	927.5	718.8	1646.3
30618	3	F03219	1.46	2.774	0.022	28/76	IPI:IPI00194102.3	1	R.F]IIGS*VSEDNS*EDEISNLVK@.L	Acaca	R.F]IIGS*VS*EDNSEDEISNLVK@.L	0.382	5	1.115	7	2.017	0	0	0	0	0	0	0	0	2218	100	3.6303	1.8446	85.2	80	23490000000	6540000000	5246.4	67.5	5.4517	73
31412	2	F03219	-0.04	2.762	0.115	16/38	IPI:IPI00194102.3	1	R.F]IIGSVS*EDNS*EDEISNLVK@.L	Acaca	R.F]IIGSVS*EDNS*EDEISNLVK@.L	0.67	7	1.728	11	0	0	0	0	0	0	0	0	0	2249	100	-0.1014	-0.3505	82.7	82.7	187400000	238900000	6436.6	2.2303	2.8062	5.0366
32427	2	F03219	0.84	2.757	0.08	18/38	IPI:IPI00194102.3	1	R.F]IIGSVS*EDNS*EDEISNLVK@.L	Acaca	R.F]IIGS*VS*EDNSEDEISNLVK@.L	0.13	5	1.286	7	1.286	0	0	0	0	0	0	0	0	2260	100	0.2959	0.1571	85.2	85.3	9420000000	8448000000	20365.8	11.5	9.3582	20.8
28549	3	F03219	-0.7	2.746	0.058	27/76	IPI:IPI00194102.3	1	R.FIIGS*VSEDNS*EDEISNLVK.L	Acaca	R.FIIGSVS*EDNS*EDEISNLVK.L	64.26	7	0	11	3.701	0	0	0	0	0	0	0	0	2143	100	0.0318	0.626	71	73	9007000000	5837000000	10877.4	5.6729	5.5491	11.2
6917	2	F03223	0.44	2.734	0.123	15/18	IPI:IPI00194102.3	1	R.SSM#S*GLHLVK.Q	Acaca	R.SSM#S*GLHLVK.Q	133.582	4	30.835	0	0	0	0	0	0	0	0	0	0	765	15.1	0.1656	0.2049	26.5	26.5	3521000000	3055000000	26153.5	21.3	19	40.2
33448	2	F03219	2.93	2.715	0.187	13/38	IPI:IPI00194102.3	1	R.FIIGS*VSEDNS*EDEISNLVK.L	Acaca	R.FIIGS*VSEDNS*EDEISNLVK.L	39.163	5	6.591	11	20.167	0	0	0	0	0	0	0	0	2260	100	0.2959	0.1818	85.2	85.3	11060000000	9749000000	1952.7	119.8	97.6	217.4
27951	3	F03220	0.98	2.71	0.014	19/76	IPI:IPI00194102.3	1	R.F]IIGS*VSEDNS*EDEISNLVK@.L	Acaca	R.F]IIGS*VS*EDNSEDEISNLVK@.L	0.107	5	0.315	7	0.315	0	0	0	0	0	0	0	0	2451	100	-0.3318	0.4358	80.6	80.3	264000000	195200000	2402.6	3.1015	3.2486	6.3501
30558	3	F03219	2.16	2.698	0.047	28/76	IPI:IPI00194102.3	1	R.FIIGS*VSEDNS*EDEISNLVK.L	Acaca	R.FIIGSVS*EDNS*EDEISNLVK.L	70.986	7	4.085	11	12.79	0	0	0	0	0	0	0	0	2218	100	3.4513	0.2693	78.4	80	7985000000	6625000000	5420.6	7.4756	5.2765	12.8
30781	3	F03219	1.22	2.689	0.052	23/76	IPI:IPI00194102.3	1	R.FIIGSVS*EDNS*EDEISNLVK.L	Acaca	R.FIIGSVS*EDNS*EDEISNLVK.L	51.611	7	4.085	11	3.701	0	0	0	0	0	0	0	0	2218	100	3.6303	1.871	85.2	80	23480000000	6419000000	4997.5	70.9	5.7233	76.6
28729	3	F03220	0.57	2.676	0.053	20/76	IPI:IPI00194102.3	1	R.F]IIGS*VSEDNS*EDEISNLVK@.L	Acaca	R.F]IIGS*VS*EDNSEDEISNLVK@.L	1.916	5	3.701	7	2.017	0	0	0	0	0	0	0	0	2459	100	0.4727	0.4386	84.1	83.7	451900000	333400000	2135.1	3.4638	2.5458	6.0096
31966	3	F03219	1.16	2.664	0.014	21/76	IPI:IPI00194102.3	1	R.FIIGS*VSEDNS*EDEISNLVK.L	Acaca	R.FIIGSVS*EDNS*EDEISNLVK.L	45.707	7	11.015	11	30.612	0	0	0	0	0	0	0	0	2218	100	0.6693	0.4767	85.2	85.1	21760000000	15640000000	5730.8	61.8	25.2	87
23981	2	F03219	1.11	2.655	0.293	15/38	IPI:IPI00194102.3	1	R.F]IIGS*VS*EDNS*EDEISNLVK@.L	Acaca	R.F]IIGSVS*EDNS*EDEIS*NLVK@.L	0.147	7	0	11	0	16	0	0	0	0	0	0	0	1966	5.8439	0.3156	0.5431	62.6	62.6	74670000000	51240000000	62700.7	40.4	29.5	70
8449	2	F03231	1.16	2.626	0.117	15/18	IPI:IPI00194102.3	1	R.SSM#S*GLHLVK.Q	Acaca	R.SSM#S*GLHLVK.Q	109.11	4	17.009	0	0	0	0	0	0	0	0	0	0	1203	0.9436	0.475	0.2607	25.9	26.1	293000000000	244600000000	46222.7	404	290.7	694.7
13069	2	F03231	0.64	2.621	0.153	14/18	IPI:IPI00194102.3	1	R.S]SMS*GLHLVK@.Q	Acaca	R.S]SMS*GLHLVK@.Q	0	4	0	0	0	0	0	0	0	0	0	0	0	1940	0.4771	0.6207	0.2888	36	36.1	257300000000	210600000000	33353.1	772.5	502.4	1274.8
27899	3	F03219	1.61	2.598	0.092	21/76	IPI:IPI00194102.3	1	R.F]IIGSVS*EDNS*EDEISNLVK@.L	Acaca	R.F]IIGS*VS*EDNSEDEISNLVK@.L	0.382	5	0	7	0	0	0	0	0	0	0	0	0	2143	81.1	0.2637	0.3084	71	71.1	7674000000	6197000000	11756.6	5.2487	6.2672	11.5
12601	2	F03231	0.01	2.597	0.322	14/18	IPI:IPI00194102.3	1	R.S]SM#S*GLHLVK@.Q	Acaca	R.S]SM#S*GLHLVK@.Q	0.645	4	0	0	0	0	0	0	0	0	0	0	0	1203	21.7	0.475	0.2657	25.9	26.1	316700000000	263400000000	30443.8	613.4	441.3	1054.8
27497	3	F03219	1.39	2.593	0.167	22/76	IPI:IPI00194102.3	1	R.FIIGSVS*EDNS*EDEISNLVK.L	Acaca	R.FIIGSVS*EDNS*EDEISNLVK.L	40.097	7	4.085	11	3.701	0	0	0	0	0	0	0	0	2143	54.9	0.2637	-0.031	71	71.1	4123000000	4213000000	14616.4	4.2217	5.0409	9.2627
28494	3	F03219	-0.14	2.591	0.01	20/76	IPI:IPI00194102.3	1	R.FIIGS*VSEDNS*EDEISNLVK.L	Acaca	R.FIIGSVS*EDNS*EDEISNLVK.L	70.986	7	4.085	11	7.649	0	0	0	0	0	0	0	0	2143	100	0.0318	0.6404	71	73	9001000000	5775000000	10641.9	5.7984	5.6718	11.5
24284	2	F03220	-0.21	2.582	0.01	1938-11-01	IPI:IPI00194102.3	1	R.F]IIGSVS*EDNS*EDEISNLVK@.L	Acaca	R.F]IIGSVS*EDNSEDEIS*NLVK@.L	5.916	7	4.085	16	3.359	0	0	0	0	0	0	0	0	2367	100	0.2814	4.7618	63.2	67.1	69380000000	2557000000	5750.4	436.1	6.1179	442.3
31052	3	F03219	0.14	2.576	0.027	23/76	IPI:IPI00194102.3	1	R.FIIGS*VSEDNS*EDEISNLVK.L	Acaca	R.FIIGSVS*EDNS*EDEISNLVK.L	45.707	7	11.015	11	3.701	0	0	0	0	0	0	0	0	2218	100	0.6693	1.6335	85.2	80	23180000000	7472000000	4392.4	80.6	6.5116	87.1
24058	2	F03219	3.41	2.562	0.431	16/38	IPI:IPI00194102.3	1	R.FIIGS*VS*EDNS*EDEISNLVK.L	Acaca	R.FIIGS*VS*EDNS*EDEISNLVK.L	46.704	5	46.016	7	43.066	11	38.189	0	0	0	0	0	0	1966	1.1441	0.3156	0.5431	62.6	62.6	74670000000	51240000000	59249.4	42.8	31.3	74
11690	2	F03230	0.53	2.545	0.242	14/18	IPI:IPI00194102.3	1	R.S]SMS*GLHLVK@.Q	Acaca	R.S]SMS*GLHLVK@.Q	0	4	0	0	0	0	0	0	0	0	0	0	0	2127	4.2689	0.3521	0.2341	34.9	35	263700000000	224200000000	50750.3	396.2	310.4	706.5
10060	2	F03231	0.29	2.54	0.279	2017-12-18	IPI:IPI00194102.3	1	R.S]SM#S*GLHLVK@.Q	Acaca	R.S]SM#S*GLHLVK@.Q	0.645	4	0	0	0	0	0	0	0	0	0	0	0	1203	12.5	0.475	0.2607	25.9	26.1	293000000000	244500000000	38226.9	488.5	351.5	840
11238	2	F03223	0.99	2.531	0.132	15/18	IPI:IPI00194102.3	1	R.SSMS*GLHLVK.Q	Acaca	R.SSMS*GLHLVK.Q	48.091	4	6.591	0	0	0	0	0	0	0	0	0	0	1533	6.321	0.2959	0.2449	35.9	36	3756000000	3169000000	51983.6	10.3	8.3653	18.6
24271	2	F03219	0.95	2.531	0.339	16/38	IPI:IPI00194102.3	1	R.F]IIGS*VS*EDNS*EDEISNLVK@.L	Acaca	R.F]IIGS*VS*EDNS*EDEISNLVK@.L	3.75	5	4.16	7	5.31	11	3.359	0	0	0	0	0	0	1966	6.6976	0.3156	0.5519	62.6	62.6	75570000000	51550000000	52996.2	47.8	35	82.8
28979	3	F03220	0.94	2.526	0.074	23/76	IPI:IPI00194102.3	1	R.FIIGSVS*EDNS*EDEISNLVK.L	Acaca	R.FIIGS*VS*EDNSEDEISNLVK.L	24.732	5	1.115	7	9.133	0	0	0	0	0	0	0	0	2459	100	0.0719	0.0633	84.3	84.4	78120000	74770000	3357	1.6635	1.5826	3.2461	n.d.
21442	3	F03222	0.38	2.517	0.047	30/76	IPI:IPI00194102.3	1	R.FIIGSVSEDNS*EDEISNLVK.L	Acaca	R.FIIGSVSEDNS*EDEISNLVK.L	56.304	11	11.721	0	0	0	0	0	0	0	0	0	0	2400	100	-0.1039	0.157	62.1	62.2	21930000000	19670000000	3380.4	300.9	255.3	556.3
24177	3	F03219	-2.36	2.511	0.133	28/76	IPI:IPI00194102.3	1	R.FIIGSVS*EDNSEDEISNLVK.L	Acaca	R.FIIGSVSEDNS*EDEISNLVK.L	76.118	11	2.017	0	0	0	0	0	0	0	0	0	0	1961	35.3	0.0617	-0.0194	62.5	62.5	11810000000	11970000000	39201.7	17.5	18.7	36.2
24097	3	F03219	1.22	2.486	0.014	24/76	IPI:IPI00194102.3	1	R.F]IIGSVSEDNS*EDEISNLVK@.L	Acaca	R.F]IIGS*VSEDNSEDEISNLVK@.L	4.633	5	1.318	0	0	0	0	0	0	0	0	0	0	1961	25.9	0.0617	-0.0194	62.5	62.5	11830000000	11990000000	41360.8	16.6	17.7	34.3
25587	3	F03220	0.73	2.486	0.021	19/76	IPI:IPI00194102.3	1	R.F]IIGSVS*EDNS*EDEISNLVK@.L	Acaca	R.F]IIGSVS*EDNS*EDEISNLVK@.L	0.994	7	11.015	11	1.603	0	0	0	0	0	0	0	0	2364	100	8.1031	0.3969	70.6	71.7	2959000000	2247000000	3222.7	5.8688	2.7316	8.6004
9050	2	F03231	-0.11	2.481	0.148	14/18	IPI:IPI00194102.3	1	R.SSM#S*GLHLVK.Q	Acaca	R.SSM#S*GLHLVK.Q	48.091	4	6.591	0	0	0	0	0	0	0	0	0	0	1203	8.0828	0.475	0.2546	25.9	26.1	290900000000	243900000000	53145.2	351.4	252.8	604.2
29346	2	F03220	0.69	2.466	0.046	1938-11-01	IPI:IPI00194102.3	1	R.F]IIGSVS*EDNS*EDEISNLVK@.L	Acaca	R.F]IIGS*VS*EDNSEDEISNLVK@.L	3.479	5	7.971	7	4.085	0	0	0	0	0	0	0	0	2470	100	0.1076	0.2546	85.3	85.2	1949000000	1633000000	9937.3	7.9722	6.6505	14.6
31627	3	F03219	2.63	2.461	0.051	24/76	IPI:IPI00194102.3	1	R.FIIGSVS*EDNS*EDEISNLVK.L	Acaca	R.FIIGSVS*EDNS*EDEISNLVK.L	45.707	7	0	11	7.649	0	0	0	0	0	0	0	0	2218	100	0.6693	1.6218	85.2	80	23070000000	7496000000	4218.9	84	6.7795	90.7
21072	3	F03221	0.92	2.454	0.049	22/76	IPI:IPI00194102.3	1	R.FIIGSVS*EDNS*EDEISNLVK.L	Acaca	R.FIIGSVS*EDNSEDEIS*NLVK.L	16.906	7	0	16	0	0	0	0	0	0	0	0	0	2352	100	0.8239	0.349	63.7	63.9	1378000000	1082000000	3762.6	9.0934	4.4208	13.5
23870	3	F03220	1.67	2.452	0.066	20/76	IPI:IPI00194102.3	1	R.FIIGSVS*EDNS*EDEISNLVK.L	Acaca	R.FIIGS*VS*EDNSEDEISNLVK.L	39.515	5	3.701	7	2.017	0	0	0	0	0	0	0	0	2364	100	0.267	0.4352	63.1	63.2	117200000000	86710000000	5078.8	768	595.1	1363.1
29456	3	F03220	0.91	2.451	0.057	24/76	IPI:IPI00194102.3	1	R.F]IIGSVS*EDNS*EDEISNLVK@.L	Acaca	R.F]IIGSVS*EDNS*EDEISNLVK@.L	10.419	7	2.013	11	4.988	0	0	0	0	0	0	0	0	2473	100	0.7238	0.438	85.4	85.4	975800000	720300000	7118.4	5.2088	3.2793	8.4881
27886	3	F03220	0.58	2.421	0.08	25/76	IPI:IPI00194102.3	1	R.F]IIGSVS*EDNS*EDEISNLVK@.L	Acaca	R.F]IIGS*VSEDNS*EDEISNLVK@.L	0.956	5	4.085	11	2.017	0	0	0	0	0	0	0	0	2451	100	-0.3318	0.4325	80.6	80.3	264400000	195900000	2438	3.0564	3.2014	6.2579
25051	3	F03220	1.99	2.404	0.033	20/76	IPI:IPI00194102.3	1	R.FIIGSVS*EDNS*EDEISNLVK.L	Acaca	R.FIIGSVS*EDNS*EDEISNLVK.L	25.153	7	0	11	1.115	0	0	0	0	0	0	0	0	2364	100	0.267	4.5464	63.1	66	117400000000	5025000000	3640.5	1071.4	11.4	1082.8
28568	3	F03219	-1.41	2.399	0.071	25/76	IPI:IPI00194102.3	1	R.FIIGSVS*EDNS*EDEISNLVK.L	Acaca	R.FIIGSVS*EDNS*EDEISNLVK.L	64.26	7	11.015	11	12.79	0	0	0	0	0	0	0	0	2143	100	0.0318	0.6122	71	73	8942000000	5850000000	10958.6	5.6309	5.508	11.1
24719	3	F03220	1.36	2.389	0.037	17/76	IPI:IPI00194102.3	1	R.FIIGS*VSEDNS*EDEISNLVK.L	Acaca	R.FIIGSVS*EDNS*EDEISNLVK.L	40.097	7	0	11	1.115	0	0	0	0	0	0	0	0	2364	100	0.267	0.4328	63.1	63.2	117400000000	86970000000	3806	1024.8	794.1	1818.9
27916	3	F03219	1.08	2.387	0.016	24/76	IPI:IPI00194102.3	1	R.F]IIGSVS*EDNS*EDEISNLVK@.L	Acaca	R.F]IIGSVS*EDNS*EDEISNLVK@.L	3.41	7	0	11	0	0	0	0	0	0	0	0	0	2143	100	0.2637	0.2969	71	71.1	7672000000	6245000000	11658.2	5.293	6.3201	11.6
14656	2	F03225	1.25	2.345	0.215	2017-12-14	IPI:IPI00194102.3	1	R.I]DT*GWLDR.L	Acaca	R.I]DT*GWLDR.L	0	3	1000	0	0	0	0	0	0	0	0	0	0	2225	17.2	0.0933	-0.0152	40.9	41	1736000000	1755000000	11665.4	17.7	16.6	34.2
13222	2	F03226	0.67	2.32	0.256	2017-12-14	IPI:IPI00194102.3	1	R.I]DT*GWLDR.L	Acaca	R.I]DT*GWLDR.L	3.701	3	1000	0	0	0	0	0	0	0	0	0	0	1646	19.9	0.4139	0.3396	40.7	40.7	2138000000	1690000000	19267.4	13.1	9.8229	22.9
33204	2	F03219	0.73	2.32	0.064	1938-12-01	IPI:IPI00194102.3	1	R.F]IIGSVS*EDNS*EDEISNLVK@.L	Acaca	R.F]IIGSVSEDNS*EDEIS*NLVK@.L	5.916	11	2.806	16	8.463	0	0	0	0	0	0	0	0	2260	100	0.2959	0.1814	85.2	85.3	11090000000	9784000000	3343.9	70	57	127
33032	3	F03219	1.33	2.316	0.062	20/76	IPI:IPI00194102.3	1	R.F]IIGSVS*EDNS*EDEISNLVK@.L	Acaca	R.F]IIGSVS*EDNS*EDEISNLVK@.L	0.113	7	0	11	3.701	0	0	0	0	0	0	0	0	2218	100	0.6693	0.6623	85.2	85.1	22630000000	14300000000	2842.2	124.6	50.9	175.5
25414	3	F03220	0.33	2.315	0.021	19/76	IPI:IPI00194102.3	1	R.FIIGSVS*EDNS*EDEISNLVK.L	Acaca	R.FIIGSVS*EDNS*EDEISNLVK.L	25.153	7	0	11	15.381	0	0	0	0	0	0	0	0	2364	100	8.0766	5.4895	63.1	70.3	117700000000	2620000000	3335.9	1169.2	4.8795	1174.1
14647	2	F03225	0.92	2.299	0.295	13/14	IPI:IPI00194102.3	1	R.IDT*GWLDR.L	Acaca	R.IDT*GWLDR.L	107.317	3	1000	0	0	0	0	0	0	0	0	0	0	2225	27.6	0.0933	-0.0151	40.9	41	1736000000	1755000000	11547.7	17.8	16.7	34.6
33356	2	F03219	0.31	2.292	0.024	1938-10-01	IPI:IPI00194102.3	1	R.F]IIGSVS*EDNS*EDEISNLVK@.L	Acaca	R.F]IIGS*VS*EDNSEDEISNLVK@.L	0.637	5	0	7	0	0	0	0	0	0	0	0	0	2260	100	0.2959	0.181	85.2	85.3	11070000000	9766000000	2583.2	90.6	73.8	164.4
24707	3	F03220	1.29	2.283	0.005	20/76	IPI:IPI00194102.3	1	R.FIIGS*VSEDNS*EDEISNLVK.L	Acaca	R.FIIGS*VS*EDNSEDEISNLVK.L	50.916	5	7.649	7	11.721	0	0	0	0	0	0	0	0	2364	100	0.267	0.4328	63.1	63.2	117400000000	86960000000	3800.2	1026.3	795.3	1821.6
24759	2	F03219	1.25	2.108	0.028	14/38	IPI:IPI00194102.3	1	R.FIIGS*VSEDNS*EDEISNLVK.L	Acaca	R.FIIGS*VSEDNS*EDEISNLVK.L	32.925	5	6.591	11	17.25	0	0	0	0	0	0	0	0	1977	17.1	0.111	0.326	63	63	446100000000	355800000000	42282.7	433.7	328.6	762.3
9042	2	F03224	-0.59	2.025	0.411	2017-11-20	IPI:IPI00194102.3	1	R.LGT*PELSPTER.K	Acaca	R.LGT*PELSPTER.K	70.908	3	76.733	0	0	0	0	0	0	0	0	0	0	1446	12.7	-0.0337	0.0084	31.9	32	3834000000	3811000000	9820.4	55.4	56.7	112
13234	2	F03226	-0.12	2	0.205	13/14	IPI:IPI00194102.3	1	R.IDT*GWLDR.L	Acaca	R.IDT*GWLDR.L	60.682	3	1000	0	0	0	0	0	0	0	0	0	0	1646	17.8	0.4139	0.3396	40.7	40.7	2138000000	1690000000	19267.4	13.1	9.8229	22.9
25899	3	F03220	1.2	1.991	0.015	23/76	IPI:IPI00194102.3	1	R.F]IIGSVS*EDNS*EDEISNLVK@.L	Acaca	R.F]IIGS*VSEDNSEDEIS*NLVK@.L	9.75	5	4.085	16	4.344	0	0	0	0	0	0	0	0	2364	100	0.5384	0.1406	72.4	74.3	1118000000	1014000000	3106.3	3.6388	3.6305	7.2693
31919	3	F03219	0.78	1.959	0.03	21/76	IPI:IPI00194102.3	1	R.FIIGSVS*EDNS*EDEISNLVK.L	Acaca	R.FIIGSVS*EDNS*EDEISNLVK.L	34.793	7	4.085	11	12.79	0	0	0	0	0	0	0	0	2218	100	0.6693	0.4979	85.2	85.1	22470000000	15910000000	5120.7	69.2	28.2	97.4
6638	2	F03220	0.79	1.952	0.232	2017-10-18	IPI:IPI00194102.3	1	R.ILSTMDSPST*.-	Acaca	R.ILSTMDSPS*T.-	26.045	9	48.874	0	0	0	0	0	0	0	0	0	0	553	34.3	0.6413	0.7031	24.7	24.8	1538000000	944900000	17472.6	13.8	8.8317	22.6
24448	3	F03219	3.06	1.91	0.047	22/76	IPI:IPI00194102.3	1	R.FIIGS*VS*EDNS*EDEISNLVK.L	Acaca	R.FIIGS*VS*EDNS*EDEISNLVK.L	52.318	5	29.805	7	29.534	11	22.492	0	0	0	0	0	0	1964	4.9268	0.1763	0.4338	62.6	62.7	116000000000	85890000000	38209.3	108.3	70.9	179.1
9062	2	F03224	-0.04	1.804	0.257	13/20	IPI:IPI00194102.3	1	R.L]GT*PELSPTER.K	Acaca	R.L]GT*PELSPTER.K	12.497	3	11.015	0	0	0	0	0	0	0	0	0	0	1446	6.8844	-0.0337	0.0084	31.9	32	3833000000	3811000000	9606.7	56.6	57.9	114.5
5953	2	F03219	1.55	1.067	0.043	2017-11-18	IPI:IPI00194102.3	1	R.I]LSTMDS*PST*.-	Acaca	R.I]LSTMDS*PS*T.-	40.994	7	13.38	9	17.25	0	0	0	0	0	0	0	0	406	19.5	0.989	0.5665	22.4	22.5	829200000	559900000	23179.5	9.7358	4.9053	14.6
14379	3	F03231	0.12	3.912	0.517	32/72	IPI:IPI00194104.1	0	R.AAS*PQDLAGGYTSSLACHR.A	Mnat1	R.AAS*PQDLAGGYTSSLACHR.A	130.771	3	91.069	0	0	0	0	0	0	0	0	0	0	2110	4.5949	0.073	-0.0189	38.9	38.9	7607000000	7707000000	33205.4	19.6	15.1	34.7
14304	3	F03231	0.19	3.71	0.464	30/72	IPI:IPI00194104.1	0	R.A]AS*PQDLAGGYTSSLACHR.A	Mnat1	R.A]ASPQDLAGGYTSS*LACHR.A	1.852	14	2.806	0	0	0	0	0	0	0	0	0	0	2110	17.8	0.073	-0.0193	38.9	38.9	7603000000	7706000000	31769	20.5	15.8	36.3
5333	3	F03229	-0.56	4.446	0.02	31/88	IPI:IPI00194157.7	4	K.H]EAPSS*PLAGQPCGDDQNAS*PSK@.L	Ncor1	K.H]EAPSSPLAGQPCGDDQNAS*PS*K@.L	7.14	20	5.019	22	5.019	0	0	0	0	0	0	0	0	462	7.284	0.3192	0.1486	20.9	20.9	3875000000	3495000000	13930.7	28.2	26.2	54.4
8867	4	F03233	0.57	4.246	0.032	41/174	IPI:IPI00194157.7	4	K.D]SAFGGK@HEAPSS*PLAGQPCGDDQNAS*PSK@.L	Ncor1	K.D]SAFGGK@HEAPSSPLAGQPCGDDQNAS*PS*K@.L	5.544	27	4.076	29	4.076	0	0	0	0	0	0	0	0	1175	12.9	0.0799	0.1767	28.4	28.6	2252000000	1992000000	37739.1	9.4667	6.905	16.4
5335	3	F03229	0.6	4.223	0.037	29/88	IPI:IPI00194157.7	4	K.HEAPSS*PLAGQPCGDDQNAS*PSK.L	Ncor1	K.HEAPSS*PLAGQPCGDDQNAS*PSK.L	86.136	6	0	20	6.591	0	0	0	0	0	0	0	0	462	12.1	0.3192	0.1486	20.9	20.9	3875000000	3495000000	13930.7	28.2	26.2	54.4
5107	3	F03230	0.21	4.166	0.015	30/88	IPI:IPI00194157.7	4	K.HEAPSS*PLAGQPCGDDQNAS*PSK.L	Ncor1	K.HEAPSS*PLAGQPCGDDQNAS*PSK.L	100.588	6	0	20	17.009	0	0	0	0	0	0	0	0	687	17.4	2.8518	0.0433	20.9	20.6	1322000000	1283000000	35188.2	7.3377	4.7275	12.1
5539	3	F03233	0.41	3.96	0.039	28/88	IPI:IPI00194157.7	4	K.HEAPSS*PLAGQPCGDDQNASPSK.L	Ncor1	K.HEAPS*SPLAGQPCGDDQNASPSK.L	131.976	5	6.591	0	0	0	0	0	0	0	0	0	0	669	15.1	3.8853	1.2145	21	21	5304000000	2286000000	24724.3	35.5	10	45.5
4722	3	F03228	-0.79	3.864	0.022	30/88	IPI:IPI00194157.7	4	K.H]EAPSS*PLAGQPCGDDQNAS*PSK@.L	Ncor1	K.H]EAPS*S*PLAGQPCGDDQNASPSK@.L	3.941	5	1.88	6	2.238	0	0	0	0	0	0	0	0	379	11.2	-0.094	0.1744	20.9	21.2	2491000000	2207000000	10324.8	25.6	22.2	47.8
5016	3	F03230	0.03	3.578	0.022	28/88	IPI:IPI00194157.7	4	K.H]EAPSS*PLAGQPCGDDQNAS*PSK@.L	Ncor1	K.H]EAPS*S*PLAGQPCGDDQNASPSK@.L	1.359	5	1.88	6	2.238	0	0	0	0	0	0	0	0	687	30	2.8518	0.0475	20.9	20.6	1322000000	1279000000	33178.9	7.7821	5.0138	12.8
8887	4	F03233	0.74	3.508	0.029	39/174	IPI:IPI00194157.7	4	K.D]SAFGGK@HEAPSS*PLAGQPCGDDQNASPS*K@.L	Ncor1	K.D]SAFGGK@HEAPSS*PLAGQPCGDDQNASPS*K@.L	3.109	13	0	29	14.966	0	0	0	0	0	0	0	0	1175	8.7122	0.0799	0.1766	28.4	28.6	2252000000	1992000000	37971.2	9.4089	6.8628	16.3
5700	3	F03233	2.8	3.482	0.042	29/88	IPI:IPI00194157.7	4	K.HEAPSS*PLAGQPCGDDQNASPSK.L	Ncor1	K.HEAPS*SPLAGQPCGDDQNASPSK.L	100.588	5	0	0	0	0	0	0	0	0	0	0	0	669	9.9261	3.8853	1.2145	21	21	5304000000	2286000000	24016	36.6	10.3	46.9
4650	3	F03228	-0.07	3.448	0.041	30/88	IPI:IPI00194157.7	4	K.HEAPSS*PLAGQPCGDDQNASPS*K.L	Ncor1	K.HEAPSS*PLAGQPCGDDQNAS*PSK.L	59.918	6	7.71	20	6.591	0	0	0	0	0	0	0	0	379	30.6	-0.094	0.1744	20.9	21.2	2491000000	2207000000	10317.1	25.6	22.3	47.9
5410	2	F03229	0.37	2.743	0.01	15/44	IPI:IPI00194157.7	4	K.H]EAPSS*PLAGQPCGDDQNAS*PSK@.L	Ncor1	K.H]EAPSS*PLAGQPCGDDQNASPS*K@.L	7.119	6	0	22	0	0	0	0	0	0	0	0	0	480	34.8	0.9522	0.6435	20.9	21	232800000	149000000	13806.8	4.1831	1.8519	6.035
15306	3	F03228	-2.26	5.814	0.018	40/116	IPI:IPI00194167.3	3	R.S]LGYHSGAGYS*PDGVEPIS*PVSS*PSLTHDK@.G	Ncor2	R.S]LGYHSGAGYSPDGVEPISPVS*SPS*LT*HDK@.G	8.825	22	1.215	25	13.38	27	10.195	0	0	0	0	0	0	2572	3.588	-0.5153	-0.926	44	44.1	9186000000	17450000000	64327.2	10.6	17.7	28.3
16612	4	F03231	0.5	5.581	0.007	49/174	IPI:IPI00194167.3	3	R.SLGYHSGAGYSPDGVEPIS*PVSS*PSLTHDK.G	Ncor2	R.SLGYHSGAGYSPDGVEPIS*PVSS*PSLTHDK.G	112.116	19	18.805	23	9.296	0	0	0	0	0	0	0	0	2353	3.6905	0.0574	0.0837	44.5	44.5	22930000000	21640000000	33066.3	37.7	39.9	77.6
6947	2	F03221	0.73	5.541	0.006	26/44	IPI:IPI00194167.3	3	R.VGECSGPAAVNNS*SDTESVPS*PR.T	Ncor2	R.VGECSGPAAVNNSS*DTESVPS*PR.T	107.465	14	9.34	21	27.055	0	0	0	0	0	0	0	0	726	58.4	-0.1706	0.2826	26.8	26.8	1049000000	862700000	15182.6	9.5249	8.0877	17.6
9479	2	F03225	1.33	5.487	0.05	28/44	IPI:IPI00194167.3	3	R.VGECSGPAAVNNSS*DTESVPSPR.T	Ncor2	R.VGECSGPAAVNNSS*DTESVPSPR.T	126.086	14	9.34	0	0	0	0	0	0	0	0	0	0	1344	54	-0.2836	-0.1668	28.2	28.2	620000000	696000000	22009.6	2.6573	3.9128	6.57
16045	3	F03229	0.37	5.251	0.005	33/116	IPI:IPI00194167.3	3	R.S]LGYHSGAGY*SPDGVEPIS*PVS*SPSLTHDK@.G	Ncor2	R.S]LGY*HS*GAGY*SPDGVEPISPVSSPSLTHDK@.G	8.825	4	0	6	0	10	1.383	0	0	0	0	0	0	2962	12.5	0.0016	0.2402	44.3	44.3	3788000000	3207000000	38183.4	6.7934	6.0046	12.8
16060	3	F03229	0.41	5.074	0.01	30/116	IPI:IPI00194167.3	3	R.S]LGYHSGAGYS*PDGVEPISPVS*S*PSLTHDK@.G	Ncor2	R.S]LGYHSGAGYSPDGVEPISPVS*SPS*LT*HDK@.G	6.612	22	0	25	5.085	27	9.296	0	0	0	0	0	0	2962	7.4416	0.0016	0.2402	44.3	44.3	3788000000	3207000000	38080.3	6.8118	6.0209	12.8
7031	2	F03221	0.97	4.828	0.003	25/44	IPI:IPI00194167.3	3	R.V]GECSGPAAVNNS*SDTESVPS*PR.T	Ncor2	R.V]GECS*GPAAVNNSSDTESVPS*PR.T	4.547	5	0	21	0	0	0	0	0	0	0	0	0	726	43.8	-0.1706	0.2822	26.8	26.8	1051000000	863900000	15570.5	9.2876	7.8862	17.2
16631	4	F03231	0.25	4.788	0.005	43/174	IPI:IPI00194167.3	3	R.S]LGYHSGAGYSPDGVEPIS*PVSS*PSLTHDK@.G	Ncor2	R.S]LGYHS*GAGY*SPDGVEPISPVSSPSLTHDK@.G	5.647	6	0.231	10	0.231	0	0	0	0	0	0	0	0	2353	1.4836	0.0574	0.0835	44.5	44.5	22920000000	21630000000	32408.7	38.5	40.7	79.2
7419	2	F03220	-0.31	4.757	0.043	23/44	IPI:IPI00194167.3	3	R.VGECSGPAAVNNS*SDTESVPS*PR.T	Ncor2	R.VGECSGPAAVNNSS*DTESVPS*PR.T	89.992	14	17.009	21	14.966	0	0	0	0	0	0	0	0	647	50.9	-0.5014	-0.213	26.6	26.5	360200000	417500000	23000.3	3.3323	3.4973	6.8297
16614	3	F03231	0.57	4.739	0.008	32/116	IPI:IPI00194167.3	3	R.SLGYHSGAGYSPDGVEPIS*PVSS*PSLTHDK.G	Ncor2	R.SLGYHSGAGYSPDGVEPIS*PVS*SPSLTHDK.G	33.451	19	7.413	22	0	0	0	0	0	0	0	0	0	2354	5.0978	-0.208	-0.0259	44.5	44.5	16760000000	17060000000	37764.3	26.1	27.4	53.4
15374	3	F03228	-2.55	4.735	0.008	31/116	IPI:IPI00194167.3	3	R.S]LGYHSGAGYS*PDGVEPIS*PVS*SPSLTHDK@.G	Ncor2	R.S*]LGYHS*GAGYSPDGVEPISPVSS*PSLTHDK@.G	8.655	1	5.75	6	2.806	23	0	0	0	0	0	0	0	2572	23.2	-0.5153	-0.926	44	44.1	9186000000	17450000000	64314.5	10.6	17.7	28.3
16125	3	F03229	0.41	4.727	0.008	31/116	IPI:IPI00194167.3	3	R.S]LGYHSGAGY*SPDGVEPIS*PVS*SPSLTHDK@.G	Ncor2	R.S]LGY*HS*GAGY*SPDGVEPISPVSSPSLTHDK@.G	6.612	4	0	6	0	10	0	0	0	0	0	0	0	2962	6.8809	0.0016	0.2404	44.3	44.3	3788000000	3207000000	37794.2	6.8633	6.0665	12.9
6935	2	F03221	0.97	4.703	0.01	28/44	IPI:IPI00194167.3	3	R.V]GECSGPAAVNNSS*DTESVPS*PR.T	Ncor2	R.V]GECSGPAAVNNSSDT*ESVPS*PR.T	1.215	16	0	21	6.591	0	0	0	0	0	0	0	0	726	67.6	-0.1706	0.2827	26.8	26.8	1049000000	862200000	15014.1	9.6318	8.1785	17.8
4200	3	F03224	1.04	4.672	0.158	33/112	IPI:IPI00194167.3	3	K.GSSSGATQDSDSSATCS*ADEVDEPEGGDK.G	Ncor2	K.GSSSGATQDSDSSATCS*ADEVDEPEGGDK.G	100.387	17	20.167	0	0	0	0	0	0	0	0	0	0	407	31.5	-0.1118	0.0779	19.8	19.8	1071000000	1015000000	9187.9	29.8	28.3	58.1
6980	2	F03221	0.7	4.651	0.007	26/44	IPI:IPI00194167.3	3	R.VGECSGPAAVNNS*SDTESVPS*PR.T	Ncor2	R.VGECSGPAAVNNSS*DTESVPS*PR.T	107.465	14	9.34	21	42.098	0	0	0	0	0	0	0	0	726	20.4	-0.1706	0.2823	26.8	26.8	1050000000	863600000	15459.4	9.3543	7.9429	17.3
16597	3	F03231	0.57	4.549	0.001	33/116	IPI:IPI00194167.3	3	R.SLGYHSGAGYSPDGVEPIS*PVSS*PSLTHDK.G	Ncor2	R.SLGYHSGAGYSPDGVEPIS*PVSS*PSLTHDK.G	64.707	19	17.25	23	0	0	0	0	0	0	0	0	0	2354	14.1	-0.208	-0.0259	44.5	44.5	16760000000	17060000000	38045.4	25.9	27.2	53
4195	3	F03224	1.18	4.491	0.187	37/112	IPI:IPI00194167.3	3	K.G]SSSGATQDSDSSATCS*ADEVDEPEGGDK@.G	Ncor2	K.G]SSSGATQDSDSSATCS*ADEVDEPEGGDK@.G	7.82	17	4.691	0	0	0	0	0	0	0	0	0	0	407	30.7	-0.1118	0.0779	19.8	19.8	1071000000	1015000000	9187.9	29.8	28.3	58.1
16056	4	F03229	-0.22	4.486	0.012	45/174	IPI:IPI00194167.3	3	R.S]LGYHSGAGYS*PDGVEPIS*PVSSPS*LTHDK@.G	Ncor2	R.S]LGYHSGAGYSPDGVEPIS*PVSSPS*LT*HDK@.G	9.472	19	0	25	3.41	27	3.41	0	0	0	0	0	0	2965	5.5642	0.2457	1.2238	44.2	44.3	4364000000	1869000000	34874.4	9.1258	4.2959	13.4
8217	3	F03226	0.87	4.382	0.019	30/108	IPI:IPI00194167.3	3	R.V]GECSGPAAVNNSS*DTESVPS*PRTEATK@.D	Ncor2	R.V]GECS*GPAAVNNS*SDTESVPSPRTEATK@.D	12.663	5	0	13	0	0	0	0	0	0	0	0	0	1068	31.3	0.1125	0.3017	29.4	29.4	1858000000	1508000000	22921.5	5.9332	5.5177	11.5
15736	3	F03230	0.81	4.35	0.112	33/100	IPI:IPI00194167.3	3	K.TVLSSSEDAIEPVS*PPEGMTEPGHAR.S	Ncor2	K.TVLSSSEDAIEPVS*PPEGMTEPGHAR.S	166.611	14	64.757	0	0	0	0	0	0	0	0	0	0	2914	9.4694	-0.1891	0.3625	43.8	43.9	31670000000	24630000000	52268.3	21.3	23.4	44.7
15276	3	F03228	-2.04	4.35	0.01	29/116	IPI:IPI00194167.3	3	R.S]LGYHSGAGYS*PDGVEPIS*PVS*SPSLTHDK@.G	Ncor2	R.S]LGY*HSGAGYSPDGVEPISPVSS*PS*LTHDK@.G	13.769	4	4.085	23	9.296	25	6.591	0	0	0	0	0	0	2572	4.2027	-0.5153	-0.9259	44	44.1	9186000000	17450000000	64923.3	10.5	17.6	28.1
6564	2	F03219	0.52	4.346	0.043	21/44	IPI:IPI00194167.3	3	R.VGECSGPAAVNNS*SDTES*VPS*PR.T	Ncor2	R.VGECSGPAAVNNS*SDTES*VPS*PR.T	94.023	13	0	18	17.009	21	44.278	0	0	0	0	0	0	475	15.5	-0.0854	-0.0256	23.8	23.8	1025000000	1043000000	34539.5	5.4502	4.7599	10.2
15608	3	F03230	3.54	4.29	0.007	40/100	IPI:IPI00194167.3	3	K.T]VLSSSEDAIEPVSPPEGMT*EPGHAR.S	Ncor2	K.T]VLS*SSEDAIEPVSPPEGMTEPGHAR.S	6.237	4	0	0	0	0	0	0	0	0	0	0	0	2914	11.5	-0.1891	0.3625	43.8	43.9	31670000000	24630000000	58863.1	18.9	20.8	39.7
8359	3	F03227	0.17	4.247	0.046	31/108	IPI:IPI00194167.3	3	R.V]GECSGPAAVNNSS*DTES*VPS*PRTEATK@.D	Ncor2	R.V]GECS*GPAAVNNS*SDTESVPSPRTEAT*K@.D	7.659	5	0.42	13	0	27	0	0	0	0	0	0	0	941	31.6	0.2515	0.0236	28.6	28.6	554500000	545500000	23446.9	4.5255	5.795	10.3
6033	3	F03225	0.91	4.245	0.093	24/112	IPI:IPI00194167.3	3	K.GSSSGATQDSDSSATCS*ADEVDEPEGGDK.G	Ncor2	K.GSSSGATQDSDSSATCS*ADEVDEPEGGDK.G	30.71	17	15.381	0	0	0	0	0	0	0	0	0	0	651	19.2	0.4242	-0.0632	19.8	19.8	352100000	367900000	18104.5	7.0472	4.4162	11.5
16589	4	F03231	0.25	4.162	0.003	47/174	IPI:IPI00194167.3	3	R.S]LGYHSGAGYSPDGVEPIS*PVSS*PSLTHDK@.G	Ncor2	R.S]LGYHSGAGYSPDGVEPIS*PVS*SPSLTHDK@.G	7.486	19	2.218	22	2.218	0	0	0	0	0	0	0	0	2353	4.6741	0.0574	0.0838	44.5	44.5	22930000000	21640000000	33447	37.3	39.4	76.7
6920	3	F03221	0.6	4.125	0.014	32/88	IPI:IPI00194167.3	3	R.V]GECSGPAAVNNSS*DTESVPS*PR.T	Ncor2	R.V]GECS*GPAAVNNSSDT*ESVPSPR.T	5.568	5	3.351	16	0	0	0	0	0	0	0	0	0	722	10.7	-0.1422	-0.1504	26.7	26.8	4445000000	4934000000	15155	34.8	44.7	79.4
15839	3	F03230	0.77	4.125	0.166	39/100	IPI:IPI00194167.3	3	K.T]VLSSSEDAIEPVS*PPEGMTEPGHAR.S	Ncor2	K.T*]VLSSSEDAIEPVSPPEGMTEPGHAR.S	4.24	1	0	0	0	0	0	0	0	0	0	0	0	2914	2.7243	-0.1891	0.3625	43.8	43.9	31670000000	24630000000	48578	22.9	25.2	48.1
7981	3	F03228	0.33	3.949	0.046	26/108	IPI:IPI00194167.3	3	R.V]GECSGPAAVNNSS*DTES*VPS*PRTEATK@.D	Ncor2	R.V]GECS*GPAAVNNSSDTES*VPSPRT*EATK@.D	16.011	5	1.318	18	0	24	0	0	0	0	0	0	0	922	12.9	0.3032	0.1328	28.7	28.7	2109000000	1924000000	26554.5	6.3784	5.8908	12.3
18471	4	F03219	-0.98	3.853	0.229	33/282	IPI:IPI00194167.3	3	K.T]PAAASEETAFPPAAEDEEM#EAS*GAS*ANEEELAEEAEASQASGNEVPR.V	Ncor2	K.T]PAAASEET*AFPPAAEDEEM#EASGAS*ANEEELAEEAEASQASGNEVPR.V	6.063	9	0	26	2.806	0	0	0	0	0	0	0	0	1617	7.4255	0.4498	0.6005	49.4	49.6	12710000000	8384000000	57082.2	9.3607	5.7434	15.1
6958	3	F03221	0.49	3.809	0.018	30/88	IPI:IPI00194167.3	3	R.VGECSGPAAVNNSS*DTESVPS*PR.T	Ncor2	R.VGECSGPAAVNNSS*DTESVPS*PR.T	91.337	14	0	21	38.189	0	0	0	0	0	0	0	0	722	4.7266	-0.1422	-0.1502	26.7	26.8	4446000000	4934000000	15470	34.1	43.7	77.8
8313	3	F03226	0.94	3.8	0.038	31/108	IPI:IPI00194167.3	3	R.V]GECSGPAAVNNSS*DTESVPSPRT*EATK@.D	Ncor2	R.V]GECSGPAAVNNSS*DTESVPSPRT*EATK@.D	13.124	14	0	24	1.603	0	0	0	0	0	0	0	0	1068	18.8	0.1125	0.3004	29.4	29.4	1861000000	1511000000	23835.5	5.7057	5.3061	11
8373	3	F03226	1.08	3.798	0.024	19/108	IPI:IPI00194167.3	3	R.V]GECSGPAAVNNSS*DTESVPS*PRTEATK@.D	Ncor2	R.V]GECS*GPAAVNNSSDTESVPSPRT*EATK@.D	15.227	5	0.645	24	17.009	0	0	0	0	0	0	0	0	1068	31.7	0.1125	0.2998	29.4	29.4	1863000000	1514000000	24315.4	5.5931	5.2014	10.8
6038	3	F03225	0.1	3.741	0.069	30/112	IPI:IPI00194167.3	3	K.G]SSSGATQDSDSSATCS*ADEVDEPEGGDK@.G	Ncor2	K.G]SSSGATQDSDSS*ATCSADEVDEPEGGDK@.G	2.534	13	4.085	0	0	0	0	0	0	0	0	0	0	651	24	0.4242	-0.0632	19.8	19.8	352100000	367900000	18104.5	7.0472	4.4162	11.5
8266	3	F03226	1.1	3.724	0.053	28/108	IPI:IPI00194167.3	3	R.VGECSGPAAVNNS*SDTESVPSPRT*EATK.D	Ncor2	R.VGECSGPAAVNNS*SDTESVPS*PRTEATK.D	46.106	13	6.591	21	10.095	0	0	0	0	0	0	0	0	1068	28.6	0.1125	0.3011	29.4	29.4	1860000000	1509000000	23359.9	5.8219	5.4141	11.2
6492	3	F03219	0.33	3.707	0.042	26/88	IPI:IPI00194167.3	3	R.V]GECSGPAAVNNSS*DTES*VPS*PR.T	Ncor2	R.V]GECS*GPAAVNNS*S*DTESVPSPR.T	1.407	5	3.479	13	3.479	14	3.479	0	0	0	0	0	0	463	3.9029	0.1265	0.0426	23.8	23.8	8190000000	7952000000	31348.7	31.7	37.6	69.2
7270	3	F03222	1.2	3.685	0.007	25/88	IPI:IPI00194167.3	3	R.VGECSGPAAVNNSS*DTESVPS*PR.T	Ncor2	R.VGECSGPAAVNNSS*DTESVPS*PR.T	58.516	14	11.015	21	26.927	0	0	0	0	0	0	0	0	788	14.2	-0.2673	-0.3369	26.8	26.8	1133000000	1431000000	11951.9	12	18.2	30.2
12848	3	F03230	0.6	3.604	0.127	29/100	IPI:IPI00194167.3	3	K.T]VLSSSEDAIEPVSPPEGM#T*EPGHAR.S	Ncor2	K.T]VLSSSEDAIEPVS*PPEGM#TEPGHAR.S	3.08	14	2.499	0	0	0	0	0	0	0	0	0	0	2382	8.2193	-0.1325	0.0163	37.5	37.5	16470000000	16280000000	60452.8	11.5	15.2	26.7
12847	3	F03230	0.55	3.54	0.103	25/100	IPI:IPI00194167.3	3	K.TVLSSSEDAIEPVS*PPEGM#TEPGHAR.S	Ncor2	K.TVLSSSEDAIEPVS*PPEGM#TEPGHAR.S	39.579	14	3.922	0	0	0	0	0	0	0	0	0	0	2382	6.2206	-0.1325	0.0163	37.5	37.5	16470000000	16280000000	60452.8	11.5	15.2	26.7
9452	3	F03225	1.52	3.475	0.007	26/88	IPI:IPI00194167.3	3	R.VGECSGPAAVNNSS*DTESVPSPR.T	Ncor2	R.VGECSGPAAVNNSSDT*ESVPSPR.T	52.657	16	0	0	0	0	0	0	0	0	0	0	0	1338	19.5	-0.0049	-0.2536	28.2	28.2	2109000000	2514000000	21567.1	10.7	15.1	25.9
16593	3	F03231	0.3	3.473	0.003	24/116	IPI:IPI00194167.3	3	R.S]LGYHSGAGYSPDGVEPIS*PVS*SPSLTHDK@.G	Ncor2	R.S]LGYHSGAGYS*PDGVEPIS*PVSSPSLTHDK@.G	0.643	11	0	19	1.07	0	0	0	0	0	0	0	0	2354	8.7569	-0.208	-0.0259	44.5	44.5	16760000000	17060000000	38045.4	25.9	27.2	53
6061	3	F03225	0.91	3.451	0.142	22/112	IPI:IPI00194167.3	3	K.GSSSGATQDSDSSATCS*ADEVDEPEGGDK.G	Ncor2	K.GSSSGATQDSDSSATCS*ADEVDEPEGGDK.G	73.649	17	11.015	0	0	0	0	0	0	0	0	0	0	651	35.2	0.4242	-0.0632	19.8	19.8	352500000	368300000	18420.7	6.9262	4.3404	11.3
8344	3	F03227	-0.1	3.402	0.079	29/108	IPI:IPI00194167.3	3	R.V]GECSGPAAVNNSS*DTES*VPS*PRTEATK@.D	Ncor2	R.V]GECSGPAAVNNSSDTESVPS*PRT*EAT*K@.D	10.104	21	9.234	24	9.234	27	9.234	0	0	0	0	0	0	941	27.9	0.2515	0.0234	28.6	28.6	554500000	545600000	23486.2	4.518	5.7853	10.3
15658	3	F03230	0.87	3.247	0.053	28/100	IPI:IPI00194167.3	3	K.TVLSSSEDAIEPVS*PPEGMTEPGHAR.S	Ncor2	K.TVLSSSEDAIEPVS*PPEGMTEPGHAR.S	87.652	14	13.378	0	0	0	0	0	0	0	0	0	0	2914	8.7193	-0.1891	0.3625	43.8	43.9	31670000000	24630000000	56204.3	19.8	21.8	41.6
15236	4	F03228	-0.63	3.211	0	39/174	IPI:IPI00194167.3	3	R.S]LGYHS*GAGYSPDGVEPIS*PVSSPS*LTHDK@.G	Ncor2	R.S*]LGY*HS*GAGYSPDGVEPISPVSSPSLTHDK@.G	8.89	1	5.021	4	5.021	6	5.021	0	0	0	0	0	0	2558	3.645	0.2312	-0.4177	44	44.1	7268000000	9709000000	59281	9.4442	12.4	21.9
19388	4	F03219	-1.19	3.197	0.307	36/282	IPI:IPI00194167.3	3	K.T]PAAASEETAFPPAAEDEEMEAS*GAS*ANEEELAEEAEASQASGNEVPR.V	Ncor2	K.T]PAAASEETAFPPAAEDEEMEAS*GAS*ANEEELAEEAEASQASGNEVPR.V	9.481	23	5.8	26	5.36	0	0	0	0	0	0	0	0	1682	11.5	0.2323	-0.0366	52	52.1	2065000000	2119000000	94388.9	2.5946	3.9162	6.5109
15037	3	F03226	2.11	3.186	0.073	25/100	IPI:IPI00194167.3	3	K.TVLS*SSEDAIEPVS*PPEGMTEPGHAR.S	Ncor2	K.TVLSS*SEDAIEPVS*PPEGMTEPGHAR.S	66.401	5	0	14	19.777	0	0	0	0	0	0	0	0	1863	14.1	-0.5094	0.1995	44.9	44.7	3125000000	2721000000	30809.4	8.3687	12.5	20.8
15255	4	F03228	-0.65	3.173	0.001	41/174	IPI:IPI00194167.3	3	R.S]LGYHSGAGYS*PDGVEPIS*PVSSPS*LTHDK@.G	Ncor2	R.S]LGY*HS*GAGY*SPDGVEPISPVSSPSLTHDK@.G	2.976	4	0	6	0	10	1.809	0	0	0	0	0	0	2558	3.0752	0.2312	-0.4176	44	44.1	7268000000	9708000000	58963.2	9.4951	12.5	22
12957	3	F03230	-0.44	3.118	0.051	17/68	IPI:IPI00194167.3	3	R.M]GSK@S*PGNTSQPPAFFSK@.L	Ncor2	R.M]GSK@S*PGNTSQPPAFFSK@.L	1.033	5	0	0	0	0	0	0	0	0	0	0	0	2412	5.1688	-0.3045	-0.8402	37.3	37.5	7359000000	13170000000	47765.3	17.7	21.8	39.5
7339	3	F03220	1.07	2.922	0.076	28/88	IPI:IPI00194167.3	3	R.V]GECSGPAAVNNSS*DTESVPS*PR.T	Ncor2	R.V]GECSGPAAVNNSSDTES*VPS*PR.T	1.102	18	11.721	21	5.659	0	0	0	0	0	0	0	0	638	12.8	0.0332	0.0697	26.5	26.6	2192000000	2089000000	22303.2	12.6	11.1	23.7
24874	3	F03233	-2.16	2.872	0.358	20/88	IPI:IPI00194167.3	3	R.S]IIGS*PGRPFPALHPLDIMADAR.A	Ncor2	R.S]IIGS*PGRPFPALHPLDIMADAR.A	5.706	5	4.085	0	0	0	0	0	0	0	0	0	0	3102	100	0.1216	-0.1636	68.8	68.8	166200000	186200000	3144	3.1367	3.2435	6.3802
15017	3	F03226	1.41	2.823	0.011	24/100	IPI:IPI00194167.3	3	K.TVLSS*SEDAIEPVS*PPEGMTEPGHAR.S	Ncor2	K.T*VLSSSEDAIEPVS*PPEGMTEPGHAR.S	53.905	1	5.75	14	13.378	0	0	0	0	0	0	0	0	1863	7.721	-0.5094	0.1995	44.9	44.7	3125000000	2722000000	30847.8	8.3583	12.4	20.8
8932	3	F03230	-0.14	2.808	0.025	23/108	IPI:IPI00194167.3	3	R.VGECSGPAAVNNSSDT*ES*VPSPRT*EATK.D	Ncor2	R.VGECS*GPAAVNNSSDT*ES*VPSPRTEATK.D	23.892	5	9.888	16	4.691	18	10.095	0	0	0	0	0	0	1563	22.6	0.0698	-0.0344	28.6	28.8	1576000000	1614000000	63936.7	3.3867	3.5452	6.9319
12550	3	F03223	0.42	2.762	0.05	24/52	IPI:IPI00194167.3	3	K.S]PGNT*SQPPAFFSK@.L	Ncor2	K.S*]PGNTSQPPAFFSK@.L	3.733	1	1.866	0	0	0	0	0	0	0	0	0	0	1767	7.9062	-0.3978	-0.3251	39	38.9	4903000000	6141000000	27679.8	15.5	20.4	35.9
6651	3	F03219	1.5	2.733	0.033	20/88	IPI:IPI00194167.3	3	R.V]GECSGPAAVNNS*SDTES*VPS*PR.T	Ncor2	R.V]GECSGPAAVNNS*SDT*ESVPS*PR.T	10.659	13	2.366	16	4.085	21	4.54	0	0	0	0	0	0	463	10.4	0.1265	0.0122	23.8	23.8	8548000000	8476000000	32433.7	30.6	36.3	66.9
5632	2	F03232	-0.98	2.726	0.13	15/22	IPI:IPI00194167.3	3	R.IVGEDS*PSRLDR.A	Ncor2	R.IVGEDS*PSRLDR.A	58.699	6	6.591	0	0	0	0	0	0	0	0	0	0	816	19.4	-0.4675	-0.445	21.5	21.6	1846000000	2513000000	24090.1	12.1	16.8	28.9
12297	3	F03226	-1.13	2.679	0.007	25/100	IPI:IPI00194167.3	3	K.T]VLS*SSEDAIEPVS*PPEGM#TEPGHAR.S	Ncor2	K.T]VLSSS*EDAIEPVSPPEGM#T*EPGHAR.S	11.336	6	0	20	0.97	0	0	0	0	0	0	0	0	1535	16.7	0.2194	2.2334	38.9	38.8	5505000000	1171000000	31962.5	11.6	4.5602	16.2
6556	3	F03219	0.18	2.427	0.072	21/88	IPI:IPI00194167.3	3	R.VGECSGPAAVNNSS*DTES*VPS*PR.T	Ncor2	R.VGECSGPAAVNNSSDT*ES*VPS*PR.T	55.302	16	0	18	2.017	21	18.225	0	0	0	0	0	0	463	2.376	0.1265	0.0425	23.8	23.8	8190000000	7953000000	31546	31.5	37.3	68.8
12314	3	F03226	1.17	2.409	0.004	22/100	IPI:IPI00194167.3	3	K.T]VLS*SSEDAIEPVSPPEGM#T*EPGHAR.S	Ncor2	K.T]VLSSSEDAIEPVS*PPEGM#T*EPGHAR.S	3.08	14	8.4	20	3.109	0	0	0	0	0	0	0	0	1535	18.7	0.2194	2.2226	38.9	38.8	5505000000	1179000000	32442.3	11.4	4.4928	15.9
2846	3	F03233	0.62	2.394	0.148	21/44	IPI:IPI00194167.3	3	K.R]EGT*PPPPPPPR.D	Ncor2	K.R]EGT*PPPPPPPR.D	3.109	4	1000	0	0	0	0	0	0	0	0	0	0	263	19.8	-0.3829	-0.1139	14.7	14.6	853300000	923400000	9401.1	14.5	18.9	33.4
12474	3	F03226	2.01	2.315	0.015	22/100	IPI:IPI00194167.3	3	K.T]VLSS*SEDAIEPVSPPEGM#T*EPGHAR.S	Ncor2	K.T]VLS*SSEDAIEPVSPPEGM#T*EPGHAR.S	6.237	4	0	20	6.931	0	0	0	0	0	0	0	0	1535	7.7103	0.2194	2.4871	38.9	38.8	6791000000	1211000000	34184.9	10.8	4.2637	15.1
5633	2	F03232	-0.91	2.263	0.249	2017-11-22	IPI:IPI00194167.3	3	R.I]VGEDS*PSRLDR.A	Ncor2	R.I]VGEDS*PSRLDR.A	21.671	6	0	0	0	0	0	0	0	0	0	0	0	816	17.7	-0.4675	-0.445	21.5	21.6	1846000000	2513000000	24090.1	12.1	16.8	28.9
16213	3	F03230	0.64	1.994	0.179	20/60	IPI:IPI00194167.3	3	R.LLS*PRPSLLTPAGDPR.A	Ncor2	R.LLS*PRPSLLTPAGDPR.A	46.514	3	36.556	0	0	0	0	0	0	0	0	0	0	2985	8.0274	-0.0367	0.0428	44.5	44.5	4904000000	4761000000	33737.2	7.9425	9.0742	17
2280	2	F03233	0.2	1.978	0.293	2017-12-18	IPI:IPI00194167.3	3	K.CRS*PVPPAEK.E	Ncor2	K.CRS*PVPPAEK.E	39.848	3	1000	0	0	0	0	0	0	0	0	0	0	184	38.3	0.1037	-0.3657	13.2	13.2	117400000	151300000	8144.9	8.5426	7.9502	16.5
15718	3	F03223	1.03	3.901	0.138	31/68	IPI:IPI00194178.1	0	K.A]SELPGS*QVVFEDPSVQK@.Q	Slc13a5	K.A]S*ELPGSQVVFEDPSVQK@.Q	0.438	2	4.988	0	0	0	0	0	0	0	0	0	0	2328	19.4	0.2075	0.0703	46.1	46.1	4519000000	4304000000	44739.1	6.9305	7.0745	14
15784	3	F03223	0.56	3.035	0.105	25/68	IPI:IPI00194178.1	0	K.ASELPGS*QVVFEDPSVQK.Q	Slc13a5	K.ASELPGS*QVVFEDPSVQK.Q	130.396	7	1.866	0	0	0	0	0	0	0	0	0	0	2328	9.7591	0.2075	0.0699	46.1	46.1	4519000000	4305000000	45152.4	6.867	7.0098	13.9
15217	3	F03228	0.77	2.873	0.267	18/96	IPI:IPI00194178.1	0	K.A]SELPGS*QVVFEDPSVQK@QEDEETK@.N	Slc13a5	K.A]SELPGSQVVFEDPS*VQK@QEDEETK@.N	10.231	15	3.701	0	0	0	0	0	0	0	0	0	0	2549	5.4719	0.4317	0.3744	43.9	44	4464000000	3444000000	56255.8	10.4	5.735	16.1
15206	3	F03228	0.62	2.809	0.222	22/96	IPI:IPI00194178.1	0	K.A]SELPGS*QVVFEDPSVQK@QEDEETK@.N	Slc13a5	K.A]SELPGSQVVFEDPSVQK@QEDEET*K@.N	3.255	24	3.119	0	0	0	0	0	0	0	0	0	0	2549	10.6	0.4317	0.3744	43.9	44	4464000000	3444000000	56284.6	10.3	5.7321	16.1
9735	3	F03230	-0.29	2.567	0.367	24/60	IPI:IPI00194231.1	0	K.L]DPDMK@AEPS*ENNLEK@.H	Aqp9	K.L]DPDMK@AEPS*ENNLEK@.H	1.578	10	1000	0	0	0	0	0	0	0	0	0	0	1718	3.0364	-0.4594	-0.2299	30.5	30.6	10930000000	12820000000	62786.5	19.6	26.9	46.5
9906	3	F03229	-0.87	2.413	0.35	21/60	IPI:IPI00194231.1	0	K.L]DPDMK@AEPS*ENNLEK@.H	Aqp9	K.L]DPDMK@AEPS*ENNLEK@.H	2.962	10	1000	0	0	0	0	0	0	0	0	0	0	1506	6.0397	0.0275	0.0186	30.9	31	7375000000	7281000000	32067.4	31.5	29.8	61.3
4771	2	F03225	1.66	2.172	0.446	2017-11-18	IPI:IPI00194231.1	0	K.A]EPS*ENNLEK@.H	Aqp9	K.A]EPS*ENNLEK@.H	5.464	4	1000	0	0	0	0	0	0	0	0	0	0	410	25.6	0.0292	-0.1162	16.9	17	12790000000	13860000000	9174.7	184.4	180.7	365.2
3483	2	F03220	1.29	2.161	0.411	2017-12-18	IPI:IPI00194231.1	0	K.A]EPS*ENNLEK@.H	Aqp9	K.A]EPS*ENNLEK@.H	5.464	4	1000	0	0	0	0	0	0	0	0	0	0	194	60.3	-0.4362	-0.3208	16.9	17	485700000	606700000	5936.3	14.9	20.2	35.2
3837	2	F03219	0.62	2.132	0.324	14/18	IPI:IPI00194231.1	0	K.AEPS*ENNLEK.H	Aqp9	K.AEPS*ENNLEK.H	60.019	4	1000	0	0	0	0	0	0	0	0	0	0	206	17.5	-0.4049	-0.4601	17.4	17.4	668000000	919000000	10786.3	14.6	19.3	33.8
3145	2	F03224	2.17	2.068	0.305	13/18	IPI:IPI00194231.1	0	K.AEPS*ENNLEK.H	Aqp9	K.AEPS*ENNLEK.H	69.812	4	1000	0	0	0	0	0	0	0	0	0	0	235	100	-0.1882	-0.1818	17	17.1	15390000000	17460000000	5659.1	458.3	522.2	980.5
3508	2	F03220	1.13	2.052	0.326	2017-12-18	IPI:IPI00194231.1	0	K.AEPS*ENNLEK.H	Aqp9	K.AEPS*ENNLEK.H	69.812	4	1000	0	0	0	0	0	0	0	0	0	0	194	59.9	-0.4362	-0.3209	16.9	17	485700000	606700000	6019.2	14.7	19.9	34.7
3129	2	F03224	0.95	2.048	0.461	2017-12-18	IPI:IPI00194231.1	0	K.A]EPS*ENNLEK@.H	Aqp9	K.A]EPS*ENNLEK@.H	2.499	4	1000	0	0	0	0	0	0	0	0	0	0	235	22.1	-0.1882	-0.1818	17	17.1	15390000000	17460000000	5659.1	458.3	522.2	980.5
5457	3	F03231	0.13	4.951	0.021	33/92	IPI:IPI00194277.3	0	K.ATEENSGSQS*PEVSSSDSMPEGHK.K	Golga5	K.ATEENSGS*QSPEVSSSDSMPEGHK.K	181.639	8	11.015	0	0	0	0	0	0	0	0	0	0	643	4.8233	0.6283	-0.0966	19.4	19.5	1661000000	1776000000	50021.5	10	9.6531	19.7
4697	3	F03232	0.73	4.908	0.09	36/92	IPI:IPI00194277.3	0	K.A]TEENSGSQS*PEVSSSDSMPEGHK@.K	Golga5	K.A]T*EENSGSQSPEVSSSDSMPEGHK@.K	11.777	2	6.981	0	0	0	0	0	0	0	0	0	0	644	16.9	-0.1494	0.0162	19.6	19.6	3132000000	3098000000	24811	35.1	33.7	68.8
25148	3	F03230	0.32	4.575	0.301	34/72	IPI:IPI00194277.3	0	R.KKS*EPDDELLFDFLNSSQK.E	Golga5	R.KKS*EPDDELLFDFLNSSQK.E	119.076	3	142.996	0	0	0	0	0	0	0	0	0	0	3902	100	0.1606	0.2767	68.2	68.3	598500000	494100000	2431.2	13.4	9.0454	22.5
26482	3	F03234	1.7	4.415	0.311	32/72	IPI:IPI00194277.3	0	R.KKS*EPDDELLFDFLNSSQK.E	Golga5	R.KKS*EPDDELLFDFLNSSQK.E	110.768	3	121.68	0	0	0	0	0	0	0	0	0	0	4540	2.3901	0.3103	0.2992	66.8	66.9	51990000000	42250000000	32977.5	75.5	56.1	131.5
5478	3	F03231	0.32	4.138	0.051	32/92	IPI:IPI00194277.3	0	K.A]TEENSGSQS*PEVSSSDSMPEGHK@.K	Golga5	K.A]TEENSGSQS*PEVSSSDSMPEGHK@.K	9.819	10	7.649	0	0	0	0	0	0	0	0	0	0	643	5.1465	0.6283	-0.0952	19.4	19.5	1661000000	1774000000	48543.6	10.3	9.9469	20.3
26526	4	F03234	1.56	4.087	0.248	36/108	IPI:IPI00194277.3	0	R.KKS*EPDDELLFDFLNSSQK.E	Golga5	R.KKS*EPDDELLFDFLNSSQK.E	111.877	3	102.294	0	0	0	0	0	0	0	0	0	0	4542	5.5569	0.1474	0.507	66.8	66.9	7309000000	5143000000	24942.9	16.6	15	31.6
26608	3	F03234	1.72	3.954	0.277	30/72	IPI:IPI00194277.3	0	R.KKS*EPDDELLFDFLNSSQK.E	Golga5	R.KKS*EPDDELLFDFLNSSQK.E	102.689	3	111.525	0	0	0	0	0	0	0	0	0	0	4540	3.8589	0.3103	0.2989	66.8	66.9	51980000000	42250000000	31014	80.2	59.6	139.9
26489	4	F03234	1.56	3.916	0.233	37/108	IPI:IPI00194277.3	0	R.KKS*EPDDELLFDFLNSSQK.E	Golga5	R.KKS*EPDDELLFDFLNSSQK.E	104.657	3	102.294	0	0	0	0	0	0	0	0	0	0	4542	14.5	0.1474	0.5069	66.8	66.9	7310000000	5144000000	25482.7	16.2	14.7	30.9
2857	3	F03232	0.97	3.888	0.034	32/92	IPI:IPI00194277.3	0	K.ATEENSGSQS*PEVSSSDSM#PEGHK.K	Golga5	K.ATEENSGS*QSPEVSSSDSM#PEGHK.K	128.295	8	0	0	0	0	0	0	0	0	0	0	0	287	45.8	0.1936	0.5813	14.7	15.3	955100000	638300000	8064.9	34.4	26.2	60.5
25138	3	F03230	0.27	3.862	0.306	26/72	IPI:IPI00194277.3	0	R.KKS*EPDDELLFDFLNSSQK.E	Golga5	R.KKS*EPDDELLFDFLNSSQK.E	102.689	3	111.525	0	0	0	0	0	0	0	0	0	0	3902	100	0.1606	0.2769	68.2	68.3	598700000	494100000	2458.3	13.3	8.9458	22.2
4718	3	F03232	1.29	3.743	0.021	36/92	IPI:IPI00194277.3	0	K.ATEENSGSQS*PEVSSSDSMPEGHK.K	Golga5	K.ATEENSGS*QSPEVSSSDSMPEGHK.K	105.997	8	0	0	0	0	0	0	0	0	0	0	0	644	18.6	-0.1494	0.0162	19.6	19.6	3132000000	3097000000	24575.7	35.4	34	69.5
2651	3	F03232	0.41	3.722	0.028	28/92	IPI:IPI00194277.3	0	K.A]TEENSGSQS*PEVSSSDSM#PEGHK@.K	Golga5	K.A]TEENSGSQSPEVSSS*DSM#PEGHK@.K	2.166	16	0	0	0	0	0	0	0	0	0	0	0	287	8.1851	0.1936	0.2628	14.7	14.7	722500000	602200000	6711.3	41.3	30.6	71.9
26411	3	F03228	-0.21	3.261	0.197	23/68	IPI:IPI00194277.3	0	K.KS*EPDDELLFDFLNSSQK.E	Golga5	K.KS*EPDDELLFDFLNSSQK.E	55.267	2	67.252	0	0	0	0	0	0	0	0	0	0	4754	100	0.4487	0.2766	72	72	1030000000	850300000	2245	19.4	17.1	36.5
3425	3	F03231	0.42	3.215	0.063	24/92	IPI:IPI00194277.3	0	K.ATEENSGSQS*PEVSSSDSM#PEGHK.K	Golga5	K.ATEENSGSQS*PEVSSSDSM#PEGHK.K	63.883	10	4.085	0	0	0	0	0	0	0	0	0	0	254	15.3	0.3503	-0.2566	15.1	15.1	456500000	545400000	21626.7	4.7396	6.5677	11.3
3171	3	F03231	0.61	2.876	0.009	25/92	IPI:IPI00194277.3	0	K.A]TEENSGSQS*PEVSSSDSM#PEGHK@.K	Golga5	K.A]TEENS*GSQSPEVSSSDSM#PEGHK@.K	7.14	6	0	0	0	0	0	0	0	0	0	0	0	254	10.3	0.4396	0.3414	14.5	14.5	580100000	457800000	16732.3	13.6	9.1583	22.7
19469	3	F03233	0.85	4.237	0.45	28/104	IPI:IPI00194285.1	0	K.IGEEQS*AEDAEDGPPELLFIHGGHTAK.I	Rbbp7	K.IGEEQS*AEDAEDGPPELLFIHGGHTAK.I	64.962	6	76.01	0	0	0	0	0	0	0	0	0	0	2430	26.7	0.0226	-0.097	53	52.9	1121000000	1199000000	18292.3	5.616	4.2053	9.8213
6675	3	F03232	0.89	3.467	0.272	23/52	IPI:IPI00194404.5	1	R.NIIHGS*DSVESAEK.E	Nme1	R.NIIHGS*DSVESAEK.E	61.165	6	20.167	0	0	0	0	0	0	0	0	0	0	1013	7.8841	-0.2908	0.0495	23.8	23.9	1785000000	1725000000	22978	16.4	20	36.4
6660	2	F03232	0.66	3.464	0.144	16/26	IPI:IPI00194404.5	1	R.NIIHGS*DSVESAEK.E	Nme1	R.NIIHGS*DSVESAEK.E	102.531	6	17.009	0	0	0	0	0	0	0	0	0	0	1010	16.5	-1.6906	-1.6445	23.8	23.9	941700000	2944000000	25193	8.1212	26.2	34.3
7641	2	F03231	0.91	3.227	0.168	18/26	IPI:IPI00194404.5	1	R.NIIHGS*DSVESAEK.E	Nme1	R.NIIHGS*DSVESAEK.E	92.611	6	17.009	0	0	0	0	0	0	0	0	0	0	1044	8.4748	-1.4571	-1.4405	24.1	24.1	693700000	1883000000	42929.8	4.3239	11.9	16.2
9182	3	F03230	0.47	2.596	0.243	23/64	IPI:IPI00194404.5	1	R.V]M#LGET*NPADSK@PGTIR.G	Nme1	R.V]M#LGET*NPADSK@PGTIR.G	2.508	6	4.691	0	0	0	0	0	0	0	0	0	0	1621	7.9465	-0.4219	-0.3055	29.4	29.5	8205000000	10140000000	53022	12.1	16.3	28.4
7670	3	F03231	0.4	2.317	0.172	19/52	IPI:IPI00194404.5	1	R.NIIHGS*DSVESAEK.E	Nme1	R.NIIHGS*DSVESAEK.E	35.492	6	0	0	0	0	0	0	0	0	0	0	0	1052	5.9145	-1.6498	-1.4125	24.2	24.2	523900000	1395000000	39106.6	3.2247	10.8	14.1
11055	3	F03230	-0.44	2.169	0.234	19/64	IPI:IPI00194404.5	1	R.V]MLGET*NPADSK@PGTIR.G	Nme1	R.V]MLGET*NPADSK@PGTIR.G	15.72	6	4.691	0	0	0	0	0	0	0	0	0	0	1984	1.2434	-0.8927	-1.1347	33.4	33.3	17450000000	38320000000	49533	40	78	118
19767	2	F03231	0.32	1.733	0.281	2017-09-18	IPI:IPI00194404.5	0	K.D]RPFFS*GLVK@.Y	Nme1	K.D]RPFFS*GLVK@.Y	0.69	6	1000	0	0	0	0	0	0	0	0	0	0	2628	30.8	-0.5105	-0.1984	51.9	51.9	1309000000	1502000000	11533.5	12.6	18	30.6
15359	3	F03226	1.58	5.2	0.088	36/92	IPI:IPI00194526.1	1	R.GLLAGGRGDNWYS*EDEDT*DTEEYK.N	Ric8b	R.GLLAGGRGDNWYS*EDEDT*DTEEYK.N	99.343	13	17.009	18	13.38	0	0	0	0	0	0	0	0	1888	11.2	-0.0143	-0.006	45.7	45.8	37990000000	38150000000	30306.3	116.8	118.5	235.3
14610	3	F03221	1.78	5.164	0.04	32/92	IPI:IPI00194526.1	1	R.GLLAGGRGDNWYS*EDEDT*DTEEYK.N	Ric8b	R.GLLAGGRGDNWYS*EDEDT*DTEEYK.N	107.016	13	17.009	18	37.54	0	0	0	0	0	0	0	0	1846	94.8	0.1454	-1.0028	46.1	46.1	195600000	391900000	10714.4	2.3199	5.6465	7.9664
15351	3	F03226	1.05	4.688	0.057	28/92	IPI:IPI00194526.1	1	R.G]LLAGGRGDNWYS*EDEDT*DTEEYK@.N	Ric8b	R.G]LLAGGRGDNWYS*EDEDTDTEEY*K@.N	8.348	13	6.591	23	0	0	0	0	0	0	0	0	0	1888	5.1745	-0.0143	-0.006	45.7	45.8	37990000000	38150000000	30306.3	116.8	118.5	235.3
14619	3	F03221	1.78	4.508	0.015	29/92	IPI:IPI00194526.1	1	R.GLLAGGRGDNWYS*EDEDT*DTEEYK.N	Ric8b	R.GLLAGGRGDNWYS*EDEDT*DTEEYK.N	84.66	13	6.931	18	5.085	0	0	0	0	0	0	0	0	1846	35.5	0.1454	-1.0082	46.1	46.1	194300000	390900000	10535	2.3594	5.7427	8.1021
15771	3	F03227	2.08	4.101	0.068	28/92	IPI:IPI00194526.1	1	R.GLLAGGRGDNWYS*EDEDT*DTEEYK.N	Ric8b	R.GLLAGGRGDNWYS*EDEDT*DTEEYK.N	99.343	13	6.591	18	5.085	0	0	0	0	0	0	0	0	2131	32.1	0.1191	-0.2787	45.5	45.6	2049000000	2485000000	46410.4	5.8581	5.2089	11.1
12361	2	F03219	1.16	3.927	0.112	19/32	IPI:IPI00194526.1	1	R.GDNWYS*EDEDT*DTEEYK.N	Ric8b	R.GDNWYS*EDEDT*DTEEYK.N	105.204	6	24.437	11	30.835	0	0	0	0	0	0	0	0	1092	14.4	-0.1021	-0.3728	36.7	36.7	1701000000	2203000000	69515.5	3.3629	4.8497	8.2126
11909	2	F03220	0.46	3.728	0.127	20/32	IPI:IPI00194526.1	1	R.G]DNWYS*EDEDT*DTEEYK@.N	Ric8b	R.G]DNWY*SEDEDTDTEEY*K@.N	7.462	5	0	16	0	0	0	0	0	0	0	0	0	1288	20.2	-0.1818	0.1506	37.1	37.1	3850000000	3468000000	32526.9	14.9	13.4	28.3
15404	2	F03226	1.59	3.027	0.105	16/46	IPI:IPI00194526.1	1	R.G]LLAGGRGDNWYS*EDEDT*DTEEYK@.N	Ric8b	R.G]LLAGGRGDNWY*S*EDEDTDTEEYK@.N	0.13	12	0	13	0	0	0	0	0	0	0	0	0	1892	39.4	-0.0568	-0.2543	45.7	45.8	1503000000	1792000000	32280.5	3.9793	4.428	8.4073
15438	2	F03226	1.59	2.703	0.126	16/46	IPI:IPI00194526.1	1	R.G]LLAGGRGDNWYS*EDEDT*DTEEYK@.N	Ric8b	R.G]LLAGGRGDNWY*S*EDEDTDTEEYK@.N	1.723	12	2.37	13	0	0	0	0	0	0	0	0	0	1892	20.6	-0.0568	-0.2544	45.7	45.8	1503000000	1792000000	32260.3	3.9818	4.4308	8.4126
15417	2	F03226	2.13	2.462	0.046	14/46	IPI:IPI00194526.1	1	R.GLLAGGRGDNWYS*EDEDT*DTEEYK.N	Ric8b	R.GLLAGGRGDNWYS*EDEDT*DTEEYK.N	59.294	13	9.34	18	24.437	0	0	0	0	0	0	0	0	1892	20.5	-0.0568	-0.2544	45.7	45.8	1503000000	1792000000	32260.3	3.9818	4.4308	8.4126
13678	2	F03225	0.47	5.606	0.139	24/32	IPI:IPI00194550.5	1	K.AGDEVICMDEVY*GGTNR.Y	Cth	K.AGDEVICMDEVY*GGTNR.Y	177.439	12	73.311	0	0	0	0	0	0	0	0	0	0	2092	51.5	0.3769	0.4407	38.5	38.5	1503000000	1108000000	14369.7	16	12.3	28.3
7654	2	F03224	0.71	5.533	0.157	22/32	IPI:IPI00194550.5	1	K.A]GDEVICM#DEVY*GGTNR.Y	Cth	K.A]GDEVICM#DEVYGGT*NR.Y	0.783	15	5.085	0	0	0	0	0	0	0	0	0	0	1116	18.2	0.285	0.1199	28.5	28.5	1566000000	1441000000	11844.3	22.8	19	41.8
13696	2	F03225	0.47	5.447	0.124	22/32	IPI:IPI00194550.5	1	K.AGDEVICMDEVY*GGTNR.Y	Cth	K.AGDEVICMDEVY*GGTNR.Y	177.439	12	73.311	0	0	0	0	0	0	0	0	0	0	2092	17.4	0.3769	0.4407	38.5	38.5	1503000000	1108000000	14382.3	16	12.3	28.3
9602	2	F03225	1.73	5.319	0.15	23/32	IPI:IPI00194550.5	1	K.AGDEVICM#DEVY*GGTNR.Y	Cth	K.AGDEVICM#DEVY*GGTNR.Y	142.996	12	37.54	0	0	0	0	0	0	0	0	0	0	1382	35.3	0.1087	0.3479	28.5	28.5	1155000000	907100000	20784.4	9.8412	6.6365	16.5
7657	2	F03224	0.67	5.269	0.159	23/32	IPI:IPI00194550.5	1	K.AGDEVICM#DEVY*GGTNR.Y	Cth	K.AGDEVICM#DEVY*GGTNR.Y	165.631	12	37.54	0	0	0	0	0	0	0	0	0	0	1116	24.1	0.285	0.1199	28.5	28.5	1566000000	1441000000	11844.3	22.8	19	41.8
11503	2	F03224	0.13	5.245	0.127	22/32	IPI:IPI00194550.5	1	K.AGDEVICMDEVY*GGTNR.Y	Cth	K.AGDEVICMDEVY*GGTNR.Y	202.034	12	73.311	0	0	0	0	0	0	0	0	0	0	2019	42.5	0.462	0.2229	38.4	38.4	1508000000	1292000000	7965.6	25.4	18.5	43.9
11484	2	F03224	0.56	5.233	0.13	22/32	IPI:IPI00194550.5	1	K.A]GDEVICMDEVY*GGTNR.Y	Cth	K.A]GDEVICMDEVY*GGTNR.Y	2.142	12	0	0	0	0	0	0	0	0	0	0	0	2019	57.7	0.462	0.2229	38.4	38.4	1508000000	1292000000	7965.5	25.4	18.5	43.9
11485	2	F03224	-0.06	5.201	0.189	21/32	IPI:IPI00194550.5	1	K.AGDEVICMDEVY*GGTNR.Y	Cth	K.AGDEVICMDEVY*GGTNR.Y	177.439	12	73.311	0	0	0	0	0	0	0	0	0	0	2019	60.9	0.462	0.2323	38.4	38.4	1526000000	1299000000	7965.5	25.4	18.5	43.9
13689	2	F03225	0.26	5.184	0.128	22/32	IPI:IPI00194550.5	1	K.A]GDEVICMDEVY*GGTNR.Y	Cth	K.A]GDEVICMDEVYGGT*NR.Y	2.051	15	5.085	0	0	0	0	0	0	0	0	0	0	2092	15.1	0.3769	0.4407	38.5	38.5	1503000000	1108000000	14382.3	16	12.3	28.3
9441	2	F03225	0.44	4.385	0.235	20/26	IPI:IPI00194550.5	1	K.Q]DS*PGQSSGFVYSR.S	Cth	K.Q]DSPGQSSGFVY*SR.S	5.266	12	1.728	0	0	0	0	0	0	0	0	0	0	1336	3.1186	0.0819	0.0333	28.3	28.3	71190000000	69570000000	21611.2	482.4	455.8	938.2
7508	2	F03224	1.06	4.291	0.319	19/26	IPI:IPI00194550.5	1	K.QDS*PGQSSGFVYSR.S	Cth	K.QDS*PGQSSGFVYSR.S	112.834	3	65.44	0	0	0	0	0	0	0	0	0	0	1078	4.7015	0.1177	0.0845	28.3	28.3	29150000000	27490000000	10961.4	358.7	330.6	689.3
25968	3	F03227	1.25	4.289	0.084	32/104	IPI:IPI00194550.5	1	R.A]VVLPISLATTFK@QDS*PGQSSGFVYSR.S	Cth	R.A]VVLPISLATTFK@QDSPGQSSGFVYS*R.S	3.933	26	0	0	0	0	0	0	0	0	0	0	0	4195	15.3	-0.0599	-0.0071	69.5	69.5	2677000000	2690000000	8048.4	23.3	18.9	42.2
25899	4	F03227	0.31	4.198	0.11	45/156	IPI:IPI00194550.5	1	R.AVVLPISLATTFKQDS*PGQSSGFVYSR.S	Cth	R.AVVLPISLATTFKQDS*PGQSSGFVYSR.S	75.766	16	7.756	0	0	0	0	0	0	0	0	0	0	4194	77.5	-0.1624	0.2541	69.5	69.6	4032000000	3381000000	7729.8	37.6	23.9	61.5
9466	3	F03225	0.93	4.025	0.175	29/52	IPI:IPI00194550.5	1	K.QDS*PGQSSGFVYSR.S	Cth	K.QDS*PGQSSGFVYSR.S	127.322	3	36.556	0	0	0	0	0	0	0	0	0	0	1341	10.2	-0.2401	0.0413	28.2	28.2	5470000000	5315000000	18627.3	37.1	43.8	80.9
25908	3	F03227	0.95	3.992	0.075	36/104	IPI:IPI00194550.5	1	R.AVVLPISLATTFKQDS*PGQSSGFVYSR.S	Cth	R.AVVLPISLATTFKQDS*PGQSSGFVYSR.S	146.719	16	16.964	0	0	0	0	0	0	0	0	0	0	4195	31.7	-0.0599	-0.008	69.5	69.5	2677000000	2692000000	8356.2	22.4	18.2	40.6
7794	2	F03226	0.63	3.989	0.331	18/26	IPI:IPI00194550.5	1	K.Q]DS*PGQSSGFVYSR.S	Cth	K.Q]DS*PGQSSGFVYSR.S	1.127	3	1.603	0	0	0	0	0	0	0	0	0	0	1001	11.3	-0.0404	-0.0684	28.2	28.2	2949000000	3092000000	21358.7	19.2	19.8	39
9442	2	F03225	1.31	3.972	0.136	19/26	IPI:IPI00194550.5	1	K.QDS*PGQSSGFVYSR.S	Cth	K.QDS*PGQSSGFVYSR.S	145.987	3	51.004	0	0	0	0	0	0	0	0	0	0	1336	4.2403	0.0819	0.0333	28.3	28.3	71190000000	69570000000	21611.2	482.4	455.8	938.2
9484	3	F03225	0.78	3.965	0.074	28/52	IPI:IPI00194550.5	1	K.Q]DS*PGQSSGFVYSR.S	Cth	K.Q]DSPGQSSGFVY*SR.S	24.367	12	0	0	0	0	0	0	0	0	0	0	0	1341	5.1067	-0.2401	0.0413	28.2	28.2	5470000000	5315000000	18609.2	37.1	43.9	81
7597	3	F03224	0.62	3.92	0.215	28/52	IPI:IPI00194550.5	1	K.QDS*PGQSSGFVYSR.S	Cth	K.QDS*PGQSSGFVYSR.S	166.864	3	36.556	0	0	0	0	0	0	0	0	0	0	1084	10.8	0.3759	-0.0551	28.3	28.3	2034000000	2113000000	9282.8	35.7	27.5	63.2
7531	3	F03224	0.81	3.903	0.171	29/52	IPI:IPI00194550.5	1	K.Q]DS*PGQSSGFVYSR.S	Cth	K.Q]DSPGQSSGFVY*SR.S	24.367	12	0	0	0	0	0	0	0	0	0	0	0	1084	11.6	0.3759	-0.055	28.3	28.3	2034000000	2113000000	9141.2	36.2	27.9	64.2
7507	2	F03224	0.36	3.887	0.285	19/26	IPI:IPI00194550.5	1	K.Q]DS*PGQSSGFVYSR.S	Cth	K.Q]DS*PGQSSGFVYSR.S	5.266	3	4.085	0	0	0	0	0	0	0	0	0	0	1078	3.4596	0.1177	0.0845	28.3	28.3	29150000000	27490000000	10961.4	358.7	330.6	689.3
9603	2	F03225	1.19	3.837	0.166	20/32	IPI:IPI00194550.5	1	K.A]GDEVICM#DEVY*GGTNR.Y	Cth	K.A]GDEVICM#DEVY*GGTNR.Y	0.825	12	5.75	0	0	0	0	0	0	0	0	0	0	1382	35.1	0.1087	0.3479	28.5	28.5	1155000000	907100000	20784.4	9.8412	6.6365	16.5
25890	3	F03227	1.34	3.802	0.108	28/104	IPI:IPI00194550.5	1	R.A]VVLPISLATTFK@QDS*PGQSSGFVYSR.S	Cth	R.A]VVLPIS*LATTFK@QDSPGQSSGFVYSR.S	1.586	7	2.995	0	0	0	0	0	0	0	0	0	0	4195	66.9	-0.0599	-0.0083	69.5	69.5	2678000000	2693000000	8464.1	22.1	18	40.1
5703	2	F03226	0.84	3.799	0.098	16/26	IPI:IPI00194550.5	1	K.QDSPGQSSGFVY*SR.S	Cth	K.QDSPGQSSGFVYS*R.S	100.687	13	9.34	0	0	0	0	0	0	0	0	0	0	701	35.2	0.1659	0.0073	23.1	23.1	708700000	705100000	12097.1	12.6	11.3	23.9
7773	2	F03226	0.61	3.783	0.298	15/26	IPI:IPI00194550.5	1	K.QDS*PGQSSGFVYSR.S	Cth	K.QDS*PGQSSGFVYSR.S	123.513	3	51.004	0	0	0	0	0	0	0	0	0	0	1001	10.6	-0.0404	-0.0699	28.2	28.2	2913000000	3057000000	21304.2	19.3	19.8	39.1
9011	2	F03225	-0.1	3.672	0.085	16/26	IPI:IPI00194550.5	1	K.QDSPGQSSGFVYS*R.S	Cth	K.QDSPGQSSGFVYS*R.S	132.25	13	24.437	0	0	0	0	0	0	0	0	0	0	1239	32.9	-0.137	0.2228	27	27	1001000000	858000000	19566.4	6.9136	7.6023	14.5
25905	4	F03227	0.24	3.434	0.058	37/156	IPI:IPI00194550.5	1	R.AVVLPISLATTFKQDS*PGQSSGFVYSR.S	Cth	R.AVVLPISLATTFKQDS*PGQSSGFVYSR.S	59.461	16	4.344	0	0	0	0	0	0	0	0	0	0	4194	16.3	-0.1624	0.2542	69.5	69.6	4032000000	3381000000	7674.3	37.9	24.1	61.9
5666	2	F03226	-2.89	3.357	0.023	17/26	IPI:IPI00194550.5	1	K.Q]DSPGQSSGFVYS*R.S	Cth	K.Q]DSPGQSS*GFVYSR.S	12.531	8	4.085	0	0	0	0	0	0	0	0	0	0	701	67.8	0.1659	0.008	23.1	23.1	641700000	638100000	12103.6	12.6	11.3	23.9
25888	4	F03227	-0.42	3.275	0.107	40/156	IPI:IPI00194550.5	1	R.A]VVLPISLATTFK@QDS*PGQSSGFVYSR.S	Cth	R.A]VVLPISLATTFK@QDSPGQSSGFVY*SR.S	4.193	25	0	0	0	0	0	0	0	0	0	0	0	4194	28.1	-0.1624	0.2515	69.5	69.6	3950000000	3318000000	7729.8	37.6	23.9	61.5
8993	2	F03225	0.35	3.241	0.015	17/26	IPI:IPI00194550.5	1	K.Q]DSPGQSSGFVYS*R.S	Cth	K.Q]DSPGQSSGFVYS*R.S	8.534	13	0	0	0	0	0	0	0	0	0	0	0	1239	20.7	-0.137	0.2217	27	27	1001000000	858800000	19836	6.8197	7.499	14.3
4925	2	F03226	0.14	1.423	0.332	2017-09-12	IPI:IPI00194550.5	1	R.F]LES*NPR.V	Cth	R.F]LES*NPR.V	1.197	4	1000	0	0	0	0	0	0	0	0	0	0	578	16.5	-0.5797	-0.2616	21.3	21.3	2048000000	2455000000	11039.5	38.5	57.5	96
3217	2	F03224	0.15	3.063	0.162	19/36	IPI:IPI00194556.3	5	K.DASGS*PASTASSGSSSSLK.S	Tle1	K.DASGS*PASTASSGSSSSLK.S	69.258	5	17.009	0	0	0	0	0	0	0	0	0	0	254	62	-1.0527	-0.4394	17	17	154800000	209900000	5623.7	7.6383	16.8	24.4
14748	3	F03221	0.2	6.059	0.01	31/132	IPI:IPI00194561.1	2	K.E]VDPSTGELQSLQM#PES*EGPSS*LDPSQEGPTGLK@.E	Sqstm1	K.E]VDPS*TGELQS*LQM#PESEGPSSLDPSQEGPTGLK@.E	12.443	5	0	11	5.31	0	0	0	0	0	0	0	0	1861	33.5	0.4724	1.0185	46.6	46.6	2205000000	1088000000	11019.5	20.6	10.6	31.2
9435	3	F03225	0.26	6.014	0.029	32/120	IPI:IPI00194561.1	2	K.SGTQPSSCS*SEVSKPDGAGEGPAQS*LTEQM#K.K	Sqstm1	K.SGTQPS*SCSSEVSKPDGAGEGPAQS*LTEQM#K.K	89.891	6	2.806	25	5.085	0	0	0	0	0	0	0	0	1329	53.1	0.7779	1.197	28.1	28.1	1490000000	649900000	21740	7.491	3.947	11.4
16662	3	F03219	0.52	5.679	0.006	32/132	IPI:IPI00194561.1	2	K.EVDPSTGELQSLQM#PES*EGPSS*LDPSQEGPTGLK.E	Sqstm1	K.EVDPSTGELQSLQM#PES*EGPS*SLDPSQEGPTGLK.E	82.665	17	1.866	21	0	0	0	0	0	0	0	0	0	1394	3.9474	1.0077	2.1261	45.3	46.3	83980000000	19240000000	62960.4	36.6	17.8	54.5
15656	4	F03222	1.58	5.55	0.033	49/198	IPI:IPI00194561.1	2	K.E]VDPSTGELQSLQM#PESEGPS*SLDPSQEGPTGLK@.E	Sqstm1	K.E]VDPS*TGELQSLQM#PESEGPSSLDPSQEGPTGLK@.E	9.21	5	0	0	0	0	0	0	0	0	0	0	0	1895	20.2	0.1877	0.4097	47.9	47.9	104500000000	78680000000	20794.9	283	209.5	492.5
8548	3	F03228	0.75	5.503	0.015	38/120	IPI:IPI00194561.1	2	K.S]GTQPSS*CSSEVSK@PDGAGEGPAQSLTEQM#K@.K	Sqstm1	K.S]GTQPSSCSSEVSK@PDGAGEGPAQS*LTEQM#K@.K	13.313	25	5.75	0	0	0	0	0	0	0	0	0	0	1033	23.3	0.6712	0.9862	29.8	29.8	1480000000	747300000	23704.8	6.6758	2.6902	9.3659
15459	3	F03220	0.91	5.483	0.018	30/132	IPI:IPI00194561.1	2	K.E]VDPSTGELQS*LQM#PESEGPSS*LDPSQEGPTGLK@.E	Sqstm1	K.E]VDPST*GELQS*LQM#PESEGPSSLDPSQEGPTGLK@.E	5.577	6	0	11	2.551	0	0	0	0	0	0	0	0	1709	14.3	0.856	0.9744	46.5	46.6	111900000000	56950000000	27189.6	142.3	76.8	219.1
9418	3	F03225	0.01	5.46	0.002	33/120	IPI:IPI00194561.1	2	K.SGTQPS*SCSSEVSKPDGAGEGPAQS*LTEQM#K.K	Sqstm1	K.SGTQPSSCSS*EVSKPDGAGEGPAQS*LTEQM#K.K	72.499	10	3.696	25	5.085	0	0	0	0	0	0	0	0	1329	46.8	0.7779	1.1977	28.1	28.1	1490000000	649600000	21654.8	7.5205	3.9625	11.5
15738	5	F03222	1.27	5.458	0.033	64/264	IPI:IPI00194561.1	2	K.E]VDPSTGELQSLQM#PESEGPS*SLDPSQEGPTGLK@.E	Sqstm1	K.E]VDPS*TGELQSLQM#PESEGPSSLDPSQEGPTGLK@.E	7.491	5	13.301	0	0	0	0	0	0	0	0	0	0	1906	13.6	0.3081	0.2854	47.9	47.9	2827000000	2320000000	17037	15.8	12.7	28.5
7775	3	F03226	1	5.446	0.046	30/120	IPI:IPI00194561.1	2	K.SGTQPSS*CSSEVSKPDGAGEGPAQS*LTEQM#K.K	Sqstm1	K.SGTQPSSCSS*EVSKPDGAGEGPAQS*LTEQM#K.K	55.26	10	3.696	25	5.085	0	0	0	0	0	0	0	0	987	11.7	0.7803	1.3241	28	28.2	3303000000	1319000000	24559.7	13.8	7.0026	20.8
12506	3	F03225	0.43	5.246	0.024	29/120	IPI:IPI00194561.1	2	K.S]GTQPS*SCSSEVSK@PDGAGEGPAQS*LTEQMK@.K	Sqstm1	K.S]GTQPSSCSSEVSK@PDGAGEGPAQS*LT*EQMK@.K	13.09	25	5.312	27	5.312	0	0	0	0	0	0	0	0	1916	20.3	0.7274	1.4685	35.6	35.8	1194000000	431600000	16109	11.4	4.6561	16
7678	3	F03226	0.97	5.157	0.018	34/120	IPI:IPI00194561.1	2	K.SGTQPSS*CSSEVSKPDGAGEGPAQS*LTEQM#K.K	Sqstm1	K.SGTQPSSCSS*EVSKPDGAGEGPAQS*LTEQM#K.K	105.175	10	10.095	25	24.243	0	0	0	0	0	0	0	0	987	25.1	0.7803	1.3239	28	28.2	3303000000	1320000000	24862.2	13.6	6.9174	20.5
8526	3	F03228	0.61	5.08	0.016	34/120	IPI:IPI00194561.1	2	K.S]GTQPSS*CSSEVSK@PDGAGEGPAQSLTEQM#K@.K	Sqstm1	K.S]GTQPSSCSSEVSK@PDGAGEGPAQS*LTEQM#K@.K	27.208	25	0	0	0	0	0	0	0	0	0	0	0	1033	21.1	0.6712	0.9862	29.8	29.8	1480000000	747300000	23704.8	6.6758	2.6902	9.3659
19151	4	F03219	0.55	5.032	0.025	38/198	IPI:IPI00194561.1	2	K.E]VDPSTGELQS*LQMPES*EGPSSLDPSQEGPTGLK@.E	Sqstm1	K.E]VDPST*GELQSLQMPES*EGPSSLDPSQEGPTGLK@.E	4.43	6	0	17	4.98	0	0	0	0	0	0	0	0	1645	3.4571	0.7756	1.1233	51	51	327100000000	150200000000	82829.4	204.2	94.2	298.5
18944	4	F03219	1.59	5.029	0.081	44/198	IPI:IPI00194561.1	2	K.EVDPSTGELQSLQMPES*EGPSS*LDPSQEGPTGLK.E	Sqstm1	K.EVDPSTGELQSLQMPES*EGPSS*LDPSQEGPTGLK.E	62.839	17	4.416	22	14.966	0	0	0	0	0	0	0	0	1645	1.1397	0.7756	1.1242	51	51	327100000000	150100000000	72957.7	231.9	107	338.8
14804	4	F03221	1.18	4.993	0.063	42/198	IPI:IPI00194561.1	2	K.EVDPSTGELQSLQM#PES*EGPSS*LDPSQEGPTGLK.E	Sqstm1	K.EVDPSTGELQSLQM#PES*EGPSS*LDPSQEGPTGLK.E	57.995	17	9.488	22	5.75	0	0	0	0	0	0	0	0	1820	5.5729	0.8043	1.4264	46.6	46.6	6952000000	2587000000	9755.9	45.9	24.2	70.1
16675	4	F03219	1.81	4.986	0.027	40/198	IPI:IPI00194561.1	2	K.EVDPSTGELQSLQM#PES*EGPSS*LDPSQEGPTGLK.E	Sqstm1	K.EVDPSTGELQSLQM#PES*EGPSS*LDPSQEGPTGLK.E	32.498	17	20.287	22	0	0	0	0	0	0	0	0	0	1393	1.0289	0.9986	1.2109	45.2	45.3	166700000000	72020000000	53786.7	89.5	46.5	135.9
20044	3	F03219	1.71	4.96	0.003	31/132	IPI:IPI00194561.1	2	K.E]VDPSTGELQSLQMPESEGPSS*LDPSQEGPTGLK@.E	Sqstm1	K.E]VDPSTGELQSLQMPESEGPSSLDPSQEGPT*GLK@.E	11.627	31	8.594	0	0	0	0	0	0	0	0	0	0	1718	13	-0.2514	0.3192	53.6	53.7	2538000000	2034000000	68193.8	4.7701	2.8428	7.6129
12584	3	F03225	-2.58	4.955	0.001	31/120	IPI:IPI00194561.1	2	K.S]GTQPS*SCSSEVSK@PDGAGEGPAQS*LTEQMK@.K	Sqstm1	K.S]GTQPSSCSSEVS*K@PDGAGEGPAQSLT*EQMK@.K	16.613	13	18.73	27	0	0	0	0	0	0	0	0	0	1916	40.2	0.7274	1.471	35.6	35.8	1194000000	430800000	15952.6	11.5	4.7018	16.2
19454	3	F03228	-0.07	4.947	0.199	32/120	IPI:IPI00194561.1	2	K.I]ALESVGQPEELM#ESDNCS*GGDDDWTHLSSK@.E	Sqstm1	K.I]ALESVGQPEELM#ESDNCS*GGDDDWTHLSSK@.E	9.353	19	0	0	0	0	0	0	0	0	0	0	0	3588	1.9149	0.282	0.4974	52.9	53	12420000000	8795000000	39486.9	22.5	14.5	37.1
15334	4	F03219	1.7	4.942	0.014	40/198	IPI:IPI00194561.1	2	K.EVDPSTGELQS*LQM#PES*EGPSS*LDPSQEGPTGLK.E	Sqstm1	K.EVDPSTGELQS*LQM#PES*EGPSS*LDPSQEGPTGLK.E	63.347	11	22.529	17	4.691	22	5.75	0	0	0	0	0	0	1325	2.9176	1.0916	1.398	43	43	54330000000	20620000000	68558.6	54.7	17.4	72.2
17494	4	F03219	2.57	4.89	0.034	46/198	IPI:IPI00194561.1	2	K.E]VDPSTGELQS*LQMPES*EGPSS*LDPSQEGPTGLK@.E	Sqstm1	K.E]VDPST*GELQSLQMPESEGPSSLDPS*QEGPT*GLK@.E	11.65	6	20.077	26	17.421	31	23.515	0	0	0	0	0	0	1522	0.9956	1.2499	1.1728	48.2	48.3	172100000000	76360000000	60041.9	230.1	99.6	329.7
21449	3	F03228	1.19	4.871	0.273	25/120	IPI:IPI00194561.1	2	K.IALESVGQPEELMES*DNCSGGDDDWTHLSSK.E	Sqstm1	K.IALESVGQPEELMES*DNCSGGDDDWTHLSSK.E	110.886	15	28.529	0	0	0	0	0	0	0	0	0	0	3985	13.2	-0.0372	0.668	57.5	57.5	3282000000	2066000000	24151.4	14.7	5.7724	20.5
16738	3	F03219	1.16	4.806	0.02	30/132	IPI:IPI00194561.1	2	K.E]VDPSTGELQSLQM#PES*EGPSS*LDPSQEGPTGLK@.E	Sqstm1	K.E]VDPST*GELQS*LQM#PESEGPSSLDPSQEGPTGLK@.E	12.443	6	0	11	5.659	0	0	0	0	0	0	0	0	1394	0.8345	1.0077	2.1284	45.3	46.3	83980000000	19210000000	62423.2	36.9	18	54.9
12530	3	F03225	0.35	4.793	0.006	28/120	IPI:IPI00194561.1	2	K.S]GTQPSS*CSSEVSK@PDGAGEGPAQS*LTEQMK@.K	Sqstm1	K.S]GTQPSSCSSEVSK@PDGAGEGPAQS*LT*EQMK@.K	2.821	25	4.864	27	4.864	0	0	0	0	0	0	0	0	1916	15.7	0.7274	1.4715	35.6	35.8	1194000000	430600000	15922.1	11.5	4.7108	16.2
18909	3	F03227	-0.12	4.788	0.187	30/120	IPI:IPI00194561.1	2	K.I]ALESVGQPEELM#ESDNCS*GGDDDWTHLSSK@.E	Sqstm1	K.I]ALESVGQPEELM#ESDNCSGGDDDWT*HLSSK@.E	6.897	26	0	0	0	0	0	0	0	0	0	0	0	2808	5.428	0.1922	0.6727	52.6	52.6	24910000000	15630000000	70895	25.8	15.2	41
21775	3	F03227	0.94	4.788	0.115	25/120	IPI:IPI00194561.1	2	K.IALESVGQPEELMESDNCS*GGDDDWTHLSSK.E	Sqstm1	K.IALESVGQPEELMESDNCS*GGDDDWTHLSSK.E	103.712	19	19.846	0	0	0	0	0	0	0	0	0	0	3324	1.8788	0.4947	0.3276	58.9	58.9	15050000000	11990000000	35694.6	30.8	24.1	54.9
16505	4	F03222	1.49	4.767	0.019	35/198	IPI:IPI00194561.1	2	K.EVDPSTGELQSLQM#PESEGPSS*LDPSQEGPTGLK.E	Sqstm1	K.EVDPSTGELQSLQM#PESEGPSS*LDPSQEGPTGLK.E	83.162	22	0	0	0	0	0	0	0	0	0	0	0	1895	86.1	0.1877	0.399	47.9	47.9	103000000000	78120000000	11857.8	496.3	367.4	863.7
7693	3	F03226	1.04	4.745	0.03	30/120	IPI:IPI00194561.1	2	K.SGTQPSS*CSSEVSKPDGAGEGPAQS*LTEQM#K.K	Sqstm1	K.SGTQPSSCSS*EVSKPDGAGEGPAQS*LTEQM#K.K	72.499	10	2.806	25	24.243	0	0	0	0	0	0	0	0	987	14.2	0.7803	1.3239	28	28.2	3303000000	1320000000	24845.2	13.6	6.9221	20.5
21085	4	F03227	0.83	4.74	0.123	43/180	IPI:IPI00194561.1	2	K.I]ALESVGQPEELMES*DNCSGGDDDWTHLSSK@.E	Sqstm1	K.I]ALES*VGQPEELMESDNCSGGDDDWTHLSSK@.E	9.472	5	11.099	0	0	0	0	0	0	0	0	0	0	3182	10.2	1.4609	0.2121	57.2	57.2	1430000000	1234000000	35736.2	5.4823	2.8553	8.3377
16203	5	F03219	1.32	4.732	0.007	54/264	IPI:IPI00194561.1	2	K.E]VDPSTGELQS*LQM#PESEGPSS*LDPSQEGPTGLK@.E	Sqstm1	K.E]VDPSTGELQSLQM#PESEGPSSLDPS*QEGPT*GLK@.E	10.885	26	8.006	31	8.006	0	0	0	0	0	0	0	0	1398	11.5	0.9618	0.5162	45.2	45.3	1164000000	813700000	45881.2	3.8896	3.2576	7.1472
20886	3	F03226	2.03	4.702	0.352	29/120	IPI:IPI00194561.1	2	K.I]ALESVGQPEELMES*DNCS*GGDDDWTHLSSK@.E	Sqstm1	K.I]ALES*VGQPEELMESDNCSGGDDDWT*HLSSK@.E	8.998	5	5.266	26	0	0	0	0	0	0	0	0	0	2508	33.5	0.1065	0.3872	58.5	58.6	2756000000	2107000000	39601.9	4.9027	4.2573	9.16
19929	4	F03235	0.76	4.699	0.411	35/132	IPI:IPI00194561.1	2	K.H]GHFGWPGWEM#GPPGNWS*PRPPR.A	Sqstm1	K.H]GHFGWPGWEM#GPPGNWS*PRPPR.A	4.794	18	1000	0	0	0	0	0	0	0	0	0	0	2612	1.5932	0.1406	-0.0204	49.8	49.9	34150000000	34640000000	120900	9.5483	10.5	20.1
8613	3	F03228	1.08	4.699	0.048	31/120	IPI:IPI00194561.1	2	K.S]GTQPSS*CSSEVSK@PDGAGEGPAQSLTEQM#K@.K	Sqstm1	K.S]GTQPSSCSSEVSK@PDGAGEGPAQS*LTEQM#K@.K	6.074	25	0	0	0	0	0	0	0	0	0	0	0	1033	46.8	0.6712	0.9856	29.8	29.8	1481000000	747700000	23956.5	6.6056	2.6619	9.2675
20060	3	F03219	1.55	4.694	0.038	28/132	IPI:IPI00194561.1	2	K.EVDPSTGELQSLQMPESEGPS*SLDPSQEGPTGLK.E	Sqstm1	K.EVDPSTGELQSLQMPESEGPSS*LDPSQEGPTGLK.E	41.89	22	0	0	0	0	0	0	0	0	0	0	0	1718	7.7585	-0.2514	0.3224	53.6	53.7	2536000000	2028000000	67552.5	4.8154	2.8698	7.6852
15177	3	F03219	0.8	4.69	0.018	32/132	IPI:IPI00194561.1	2	K.EVDPSTGELQS*LQM#PES*EGPS*SLDPSQEGPTGLK.E	Sqstm1	K.EVDPSTGELQS*LQM#PES*EGPS*SLDPSQEGPTGLK.E	65.881	11	33.358	17	12.431	21	16.838	0	0	0	0	0	0	1312	6.5903	0.9672	1.0234	43.1	43.1	25270000000	12430000000	82222.8	23.4	10.7	34.1
14802	4	F03221	0.78	4.69	0.021	38/198	IPI:IPI00194561.1	2	K.E]VDPSTGELQSLQM#PES*EGPSS*LDPSQEGPTGLK@.E	Sqstm1	K.E]VDPST*GELQSLQM#PES*EGPSSLDPSQEGPTGLK@.E	9.639	6	0	17	1.488	0	0	0	0	0	0	0	0	1820	3.4956	0.8043	1.4264	46.6	46.6	6952000000	2587000000	9755.9	45.9	24.2	70.1
18362	3	F03233	2.48	4.683	0.166	31/124	IPI:IPI00194561.1	2	K.KIALESVGQPEELM#ESDNCS*GGDDDWTHLSSK.E	Sqstm1	K.KIALESVGQPEELM#ESDNCS*GGDDDWTHLSSK.E	92.38	20	13.208	0	0	0	0	0	0	0	0	0	0	2277	23.1	0.0326	0.2764	50.3	50.3	2272000000	1876000000	23641.7	9.1441	6.5509	15.7
15820	5	F03222	1.2	4.678	0.057	51/264	IPI:IPI00194561.1	2	K.EVDPSTGELQSLQM#PESEGPS*SLDPSQEGPTGLK.E	Sqstm1	K.EVDPSTGELQSLQM#PESEGPSS*LDPSQEGPTGLK.E	31.913	22	2.949	0	0	0	0	0	0	0	0	0	0	1906	6.8172	0.3081	0.2842	47.9	47.9	2825000000	2320000000	15248.5	17.7	14.2	31.9
8100	3	F03229	0.08	4.676	0.037	33/120	IPI:IPI00194561.1	2	K.S]GTQPSSCSSEVSK@PDGAGEGPAQS*LTEQM#K@.K	Sqstm1	K.S]GTQPSSCSS*EVSK@PDGAGEGPAQSLTEQM#K@.K	16.613	10	0	0	0	0	0	0	0	0	0	0	0	1083	9.6639	0.632	1.0221	27	27.1	3204000000	1578000000	35867.9	13.3	6.8519	20.1
16033	3	F03222	-0.14	4.674	0.008	29/132	IPI:IPI00194561.1	2	K.E]VDPSTGELQSLQM#PESEGPSS*LDPSQEGPTGLK@.E	Sqstm1	K.E]VDPSTGELQS*LQM#PESEGPSSLDPSQEGPTGLK@.E	5.458	11	5.464	0	0	0	0	0	0	0	0	0	0	1899	17.5	0.2367	0.3706	47.9	47.9	74770000000	57830000000	15514.2	277	205.9	482.9
18987	4	F03227	0.79	4.659	0.07	47/180	IPI:IPI00194561.1	2	K.IALESVGQPEELM#ESDNCS*GGDDDWTHLSSK.E	Sqstm1	K.IALESVGQPEELM#ESDNCSGGDDDWTHLS*SK.E	98.165	29	7.71	0	0	0	0	0	0	0	0	0	0	2822	0.8504	0.2401	0.5734	52.7	52.7	29550000000	19860000000	65611.7	30	20.3	50.3
18729	4	F03226	3.25	4.659	0.105	44/180	IPI:IPI00194561.1	2	K.IALESVGQPEELM#ES*DNCS*GGDDDWTHLSSK.E	Sqstm1	K.IALESVGQPEELM#ESDNCSGGDDDWT*HLSS*K.E	92.188	26	3.065	30	7.71	0	0	0	0	0	0	0	0	2293	4.6754	0.3749	0.4699	53.4	53.4	7534000000	5440000000	31996.8	14.7	9.5322	24.2
21738	3	F03227	0.85	4.659	0.179	26/120	IPI:IPI00194561.1	2	K.IALESVGQPEELMESDNCS*GGDDDWTHLSSK.E	Sqstm1	K.IALESVGQPEELMESDNCS*GGDDDWTHLSSK.E	103.712	19	29.376	0	0	0	0	0	0	0	0	0	0	3324	10.9	0.4947	0.3276	58.9	58.9	15050000000	11990000000	35630.9	30.9	24.1	55
16780	4	F03219	1.49	4.645	0.014	44/198	IPI:IPI00194561.1	2	K.E]VDPSTGELQSLQM#PES*EGPSS*LDPSQEGPTGLK@.E	Sqstm1	K.E]VDPSTGELQS*LQM#PESEGPSSLDPSQEGPT*GLK@.E	7.448	11	4.547	31	8.913	0	0	0	0	0	0	0	0	1393	1.1696	0.9986	1.2111	45.2	45.3	166700000000	72010000000	52857.2	91	47.3	138.3
12229	3	F03226	0.97	4.617	0.01	28/120	IPI:IPI00194561.1	2	K.S]GTQPSSCSS*EVS*K@PDGAGEGPAQSLTEQMK@.K	Sqstm1	K.S*]GTQPSSCSS*EVSK@PDGAGEGPAQSLTEQMK@.K	6.074	1	0	10	0	0	0	0	0	0	0	0	0	1522	12	0.6116	0.6285	38.6	38.6	4618000000	2987000000	31739.7	9.3102	10	19.4
15537	5	F03220	1.46	4.616	0.01	53/264	IPI:IPI00194561.1	2	K.E]VDPSTGELQS*LQM#PESEGPSS*LDPSQEGPTGLK@.E	Sqstm1	K.E]VDPS*T*GELQSLQM#PESEGPSSLDPSQEGPTGLK@.E	9.164	5	14.095	6	14.095	0	0	0	0	0	0	0	0	1720	9.6262	0.8296	0.8138	45.4	45.4	2095000000	1192000000	21142.6	7.5017	6.103	13.6
15753	3	F03222	1.22	4.571	0.007	35/132	IPI:IPI00194561.1	2	K.EVDPSTGELQSLQM#PESEGPSS*LDPSQEGPTGLK.E	Sqstm1	K.EVDPSTGELQSLQM#PESEGPSS*LDPSQEGPTGLK.E	42.367	22	0	0	0	0	0	0	0	0	0	0	0	1899	0.5538	0.2367	0.3668	47.9	47.9	74840000000	58040000000	20326.3	211.4	157.1	368.6
15675	4	F03222	2.66	4.57	0.066	40/198	IPI:IPI00194561.1	2	K.EVDPSTGELQSLQM#PESEGPSS*LDPSQEGPTGLK.E	Sqstm1	K.EVDPSTGELQSLQM#PES*EGPSSLDPSQEGPTGLK.E	67.311	17	4.98	0	0	0	0	0	0	0	0	0	0	1895	12.3	0.1877	0.4098	47.9	47.9	104500000000	78650000000	20606.5	285.6	211.4	497
20912	4	F03226	0.96	4.568	0.076	49/180	IPI:IPI00194561.1	2	K.I]ALESVGQPEELMES*DNCS*GGDDDWTHLSSK@.E	Sqstm1	K.I]ALESVGQPEELMESDNCSGGDDDWTHLS*S*K@.E	22.732	29	17.25	30	23.624	0	0	0	0	0	0	0	0	2509	5.6585	0.7327	1.8109	58.5	58.4	1946000000	554600000	36531.8	6.9534	1.4039	8.3573
20026	4	F03219	1.52	4.557	0.006	45/198	IPI:IPI00194561.1	2	K.E]VDPSTGELQSLQMPESEGPSS*LDPSQEGPTGLK@.E	Sqstm1	K.E]VDPSTGELQSLQMPES*EGPSSLDPSQEGPTGLK@.E	7.57	17	3.3	0	0	0	0	0	0	0	0	0	0	1716	6.8235	0.062	0.202	53.6	53.6	5096000000	4430000000	60625.8	7.3396	7.4765	14.8
16254	3	F03220	0.19	4.554	0.019	28/132	IPI:IPI00194561.1	2	K.EVDPSTGELQSLQM#PES*EGPS*SLDPSQEGPTGLK.E	Sqstm1	K.EVDPSTGELQSLQM#PES*EGPS*SLDPSQEGPTGLK.E	38.588	17	16.144	21	6.454	0	0	0	0	0	0	0	0	1709	29.2	0.856	0.9745	46.5	46.6	111900000000	56950000000	26382	146.6	79.2	225.8
20916	3	F03226	0.34	4.546	0.322	26/120	IPI:IPI00194561.1	2	K.I]ALESVGQPEELMES*DNCS*GGDDDWTHLSSK@.E	Sqstm1	K.I]ALESVGQPEELMESDNCSGGDDDWTHLS*S*K@.E	6.612	29	5.085	30	4.54	0	0	0	0	0	0	0	0	2508	7.6877	0.1065	0.4613	58.5	58.6	2557000000	1857000000	39965	4.8582	4.2186	9.0768
15989	4	F03220	3.18	4.543	0.061	44/198	IPI:IPI00194561.1	2	K.EVDPSTGELQSLQM#PES*EGPSS*LDPSQEGPTGLK.E	Sqstm1	K.EVDPSTGELQSLQM#PES*EGPSS*LDPSQEGPTGLK.E	53.314	17	8.043	22	5.75	0	0	0	0	0	0	0	0	1711	0.7562	0.6415	1.0887	46.5	46.6	201100000000	94570000000	23026.5	252.2	160.1	412.3
12265	4	F03226	1.01	4.53	0.014	44/180	IPI:IPI00194561.1	2	K.S]GTQPSS*CSSEVS*K@PDGAGEGPAQSLTEQMK@.K	Sqstm1	K.S]GTQPS*SCS*SEVSK@PDGAGEGPAQSLTEQMK@.K	15.817	6	0	9	3.696	0	0	0	0	0	0	0	0	1525	9.8202	0.7323	0.8664	38.5	38.7	3633000000	1993000000	30517.5	9.0114	5.2878	14.3
17969	3	F03220	1.25	4.53	0.041	30/132	IPI:IPI00194561.1	2	K.EVDPSTGELQS*LQMPESEGPSS*LDPSQEGPTGLK.E	Sqstm1	K.EVDPSTGELQS*LQMPESEGPSS*LDPSQEGPTGLK.E	38.588	11	9.911	22	0	0	0	0	0	0	0	0	0	2044	5.748	0.8366	0.9772	51.1	51.2	87800000000	44600000000	34312.9	207.5	103.9	311.5
18965	3	F03227	-0.16	4.529	0.206	29/120	IPI:IPI00194561.1	2	K.I]ALESVGQPEELM#ESDNCS*GGDDDWTHLSSK@.E	Sqstm1	K.I]ALESVGQPEELM#ES*DNCSGGDDDWTHLSSK@.E	2.2	15	6.454	0	0	0	0	0	0	0	0	0	0	2808	0.9963	0.1922	0.6731	52.6	52.6	24910000000	15620000000	69405.3	26.3	15.5	41.8
22108	3	F03228	0.41	4.504	0.024	29/120	IPI:IPI00194561.1	2	K.IALESVGQPEELMESDNCS*GGDDDWTHLSSK.E	Sqstm1	K.IALESVGQPEELMESDNCS*GGDDDWTHLSSK.E	96.723	19	19.846	0	0	0	0	0	0	0	0	0	0	4122	21.1	0.6727	0.5594	59.2	59.2	6551000000	4446000000	19786.8	25.4	14.6	40
8118	3	F03229	1.03	4.496	0.055	32/120	IPI:IPI00194561.1	2	K.SGTQPSSCSSEVSKPDGAGEGPAQS*LTEQM#K.K	Sqstm1	K.SGTQPSSCSSEVSKPDGAGEGPAQS*LTEQM#K.K	85.002	25	5.085	0	0	0	0	0	0	0	0	0	0	1083	16	0.632	1.018	27	27.1	3204000000	1582000000	37296.7	12.8	6.5894	19.4
20898	3	F03226	0.34	4.496	0.258	27/120	IPI:IPI00194561.1	2	K.I]ALESVGQPEELMES*DNCS*GGDDDWTHLSSK@.E	Sqstm1	K.I]ALES*VGQPEELMESDNCS*GGDDDWTHLSSK@.E	4.963	5	0.934	19	0	0	0	0	0	0	0	0	0	2508	18.8	0.1065	0.4618	58.5	58.6	2557000000	1857000000	39842.3	4.8731	4.2316	9.1047
18901	4	F03219	0.98	4.484	0.016	42/198	IPI:IPI00194561.1	2	K.E]VDPSTGELQS*LQMPESEGPS*SLDPSQEGPTGLK@.E	Sqstm1	K.E]VDPSTGELQS*LQMPES*EGPSSLDPSQEGPTGLK@.E	11.817	11	13.378	17	9.394	0	0	0	0	0	0	0	0	1645	0.3281	0.7756	1.1244	51	51	327100000000	150000000000	70470.5	240.1	110.8	350.8
17948	3	F03220	0.27	4.481	0.001	31/132	IPI:IPI00194561.1	2	K.E]VDPSTGELQS*LQMPESEGPS*SLDPSQEGPTGLK@.E	Sqstm1	K.E]VDPST*GELQS*LQMPESEGPSSLDPSQEGPTGLK@.E	9.662	6	0	11	0	0	0	0	0	0	0	0	0	2044	5.4392	0.8366	0.9772	51.1	51.2	87800000000	44600000000	34041.1	209.2	104.8	314
20726	3	F03233	3.76	4.479	0.128	38/124	IPI:IPI00194561.1	2	K.KIALESVGQPEELMESDNCS*GGDDDWTHLSSK.E	Sqstm1	K.KIALESVGQPEELMESDNCS*GGDDDWTHLSSK.E	55.852	20	13.208	0	0	0	0	0	0	0	0	0	0	2600	17.9	1.2202	0.3994	56.3	56.3	1258000000	953700000	13262.2	7.4126	6.5328	13.9
20899	4	F03226	0.91	4.478	0.153	42/180	IPI:IPI00194561.1	2	K.I]ALESVGQPEELMES*DNCS*GGDDDWTHLSSK@.E	Sqstm1	K.I]ALES*VGQPEELMES*DNCSGGDDDWTHLSSK@.E	9.775	5	1.981	15	0	0	0	0	0	0	0	0	0	2509	12.6	0.7327	1.8202	58.5	58.4	1946000000	551000000	36185.6	7.0199	1.4173	8.4372
3730	2	F03224	-0.13	4.476	0.015	21/30	IPI:IPI00194561.1	2	R.L]TPTSAESSS*TGTEDK@.S	Sqstm1	R.L]TPTSAESSS*TGTEDK@.S	2.238	10	0	0	0	0	0	0	0	0	0	0	0	324	8.2875	0.4664	0.6449	18.5	18.6	3493000000	2234000000	7433.4	92.4	66.9	159.3
14803	3	F03221	0.3	4.475	0.01	34/132	IPI:IPI00194561.1	2	K.E]VDPSTGELQSLQM#PES*EGPSS*LDPSQEGPTGLK@.E	Sqstm1	K.E]VDPSTGELQSLQM#PES*EGPSSLDPSQEGPT*GLK@.E	7.256	17	1.488	31	2.64	0	0	0	0	0	0	0	0	1861	6.5608	0.4724	1.0197	46.6	46.6	2205000000	1087000000	10829.2	20.9	10.8	31.8
12210	3	F03226	1.17	4.475	0.001	28/120	IPI:IPI00194561.1	2	K.S]GTQPSS*CSSEVS*K@PDGAGEGPAQSLTEQMK@.K	Sqstm1	K.S]GTQPSS*CS*SEVSK@PDGAGEGPAQSLTEQMK@.K	3.048	7	0	9	0	0	0	0	0	0	0	0	0	1522	10.4	0.6116	0.6289	38.6	38.6	4617000000	2986000000	31222.4	9.4645	10.2	19.7
15527	3	F03220	1.64	4.462	0.012	29/132	IPI:IPI00194561.1	2	K.EVDPSTGELQS*LQM#PESEGPSS*LDPSQEGPTGLK.E	Sqstm1	K.EVDPSTGELQS*LQM#PESEGPS*SLDPSQEGPTGLK.E	64.574	11	16.144	21	0	0	0	0	0	0	0	0	0	1709	1.1506	0.856	0.9744	46.5	46.6	111900000000	56950000000	27009.5	143.2	77.3	220.6
11676	2	F03224	0.45	4.459	0.235	21/30	IPI:IPI00194561.1	2	K.C]SVCPDYDLCS*VCEGK@.G	Sqstm1	K.C]SVCPDYDLCS*VCEGK@.G	2.442	11	4.085	0	0	0	0	0	0	0	0	0	0	2052	62.5	0.7097	0.7907	38.9	39	1235000000	714200000	8247	19.4	11.9	31.3
15929	3	F03220	0.72	4.452	0.017	31/132	IPI:IPI00194561.1	2	K.E]VDPSTGELQSLQM#PES*EGPSS*LDPSQEGPTGLK@.E	Sqstm1	K.E]VDPS*TGELQSLQM#PESEGPSSLDPS*QEGPTGLK@.E	12.029	5	0	26	12.715	0	0	0	0	0	0	0	0	1709	6.6942	0.856	0.9745	46.5	46.6	111900000000	56950000000	26371.9	146.7	79.2	225.9
9474	3	F03225	0.3	4.45	0.013	26/120	IPI:IPI00194561.1	2	K.SGTQPSS*CSSEVSKPDGAGEGPAQS*LTEQM#K.K	Sqstm1	K.SGTQPSSCSS*EVSKPDGAGEGPAQS*LTEQM#K.K	55.26	10	7.971	25	13.38	0	0	0	0	0	0	0	0	1329	25.6	0.7779	1.1948	28.1	28.1	1490000000	650900000	22039.9	7.3891	3.8932	11.3
16262	4	F03222	1.05	4.447	0.02	44/198	IPI:IPI00194561.1	2	K.EVDPSTGELQSLQM#PESEGPSS*LDPSQEGPTGLK.E	Sqstm1	K.EVDPSTGELQSLQM#PES*EGPSSLDPSQEGPTGLK.E	52.862	17	4.98	0	0	0	0	0	0	0	0	0	0	1895	20.2	0.1877	0.4099	47.9	47.9	103200000000	77660000000	12883.6	456.8	338.1	794.9
22093	3	F03228	1	4.38	0.177	29/120	IPI:IPI00194561.1	2	K.I]ALESVGQPEELMESDNCS*GGDDDWTHLSSK@.E	Sqstm1	K.I]ALESVGQPEELMES*DNCSGGDDDWTHLSSK@.E	7.043	15	2.185	0	0	0	0	0	0	0	0	0	0	4122	9.724	0.6727	0.5594	59.2	59.2	6551000000	4446000000	19786.8	25.4	14.6	40
20716	3	F03233	3.47	4.356	0.135	29/124	IPI:IPI00194561.1	2	K.KIALESVGQPEELMESDNCS*GGDDDWTHLSSK.E	Sqstm1	K.KIALESVGQPEELMESDNCS*GGDDDWTHLSSK.E	79.408	20	2.37	0	0	0	0	0	0	0	0	0	0	2600	56.3	1.2202	0.3976	56.3	56.3	1258000000	955100000	13487.9	7.2886	6.4234	13.7
15690	4	F03222	2.7	4.346	0.01	43/198	IPI:IPI00194561.1	2	K.EVDPSTGELQSLQM#PESEGPSS*LDPSQEGPTGLK.E	Sqstm1	K.EVDPSTGELQSLQM#PESEGPS*SLDPSQEGPTGLK.E	48.374	21	0	0	0	0	0	0	0	0	0	0	0	1895	3.9899	0.1877	0.4101	47.9	47.9	104400000000	78580000000	20125.8	292.4	216.4	508.9
20056	4	F03219	1.52	4.337	0.042	42/198	IPI:IPI00194561.1	2	K.E]VDPSTGELQSLQMPESEGPSS*LDPSQEGPTGLK@.E	Sqstm1	K.E]VDPSTGELQS*LQMPESEGPSSLDPSQEGPTGLK@.E	5.882	11	0.604	0	0	0	0	0	0	0	0	0	0	1716	3.3466	0.062	0.2032	53.6	53.6	5096000000	4427000000	59509.6	7.4772	7.6168	15.1
21722	3	F03227	0.91	4.337	0.238	31/120	IPI:IPI00194561.1	2	K.I]ALESVGQPEELMESDNCS*GGDDDWTHLSSK@.E	Sqstm1	K.I]ALESVGQPEELMES*DNCSGGDDDWTHLSSK@.E	9.353	15	0	0	0	0	0	0	0	0	0	0	0	3324	9.2765	0.4947	0.3276	58.9	58.9	15050000000	11990000000	35696	30.8	24.1	54.9
11700	2	F03224	0.82	4.329	0.227	22/30	IPI:IPI00194561.1	2	K.CSVCPDYDLCS*VCEGK.G	Sqstm1	K.CSVCPDYDLCS*VCEGK.G	127.831	11	76.733	0	0	0	0	0	0	0	0	0	0	2052	47.8	0.7097	0.7906	38.9	39	1235000000	714200000	8309.1	19.3	11.8	31
16059	5	F03220	2.22	4.323	0.022	51/264	IPI:IPI00194561.1	2	K.E]VDPSTGELQSLQM#PESEGPS*S*LDPSQEGPTGLK@.E	Sqstm1	K.E]VDPSTGELQSLQM#PES*EGPSSLDPS*QEGPTGLK@.E	17.87	17	12.677	26	5.216	0	0	0	0	0	0	0	0	1783	8.0159	0.4452	1.3373	46.6	46.6	783000000	309900000	19416.4	6.9436	2.793	9.7366
18845	4	F03223	3.03	4.32	0.041	31/180	IPI:IPI00194561.1	2	K.IALESVGQPEELM#ES*DNCSGGDDDWTHLS*SK.E	Sqstm1	K.IALESVGQPEELM#ES*DNCSGGDDDWT*HLSSK.E	33.784	15	13.378	26	2.576	0	0	0	0	0	0	0	0	2820	12.3	5.3922	6.007	53	53	139600000000	2171000000	27884.8	386.7	5.5598	392.3
16330	4	F03222	2.28	4.32	0.007	43/198	IPI:IPI00194561.1	2	K.E]VDPSTGELQSLQM#PESEGPSS*LDPSQEGPTGLK@.E	Sqstm1	K.E]VDPSTGELQSLQM#PESEGPSSLDPSQEGPT*GLK@.E	7.209	31	4.547	0	0	0	0	0	0	0	0	0	0	1895	24.9	0.1877	0.401	47.9	47.9	103100000000	78090000000	12493.8	471	348.7	819.7
16153	3	F03219	0.57	4.311	0.024	29/132	IPI:IPI00194561.1	2	K.E]VDPSTGELQS*LQM#PESEGPSS*LDPSQEGPTGLK@.E	Sqstm1	K.E]VDPS*TGELQS*LQM#PESEGPSSLDPSQEGPTGLK@.E	2.608	5	0	11	1.702	0	0	0	0	0	0	0	0	1394	2.5996	0.7167	1.7147	45.3	45.3	85010000000	25900000000	59867.2	38.5	18.2	56.7
16150	4	F03219	1.16	4.289	0.032	42/198	IPI:IPI00194561.1	2	K.E]VDPSTGELQS*LQM#PESEGPSS*LDPSQEGPTGLK@.E	Sqstm1	K.E]VDPST*GELQS*LQM#PESEGPSSLDPSQEGPTGLK@.E	9.639	6	0	11	13.204	0	0	0	0	0	0	0	0	1393	1.2036	0.9986	1.2114	45.2	45.3	166700000000	71990000000	51566.2	93.3	48.5	141.8
16052	4	F03222	1.07	4.285	0.017	51/198	IPI:IPI00194561.1	2	K.EVDPSTGELQSLQM#PESEGPS*SLDPSQEGPTGLK.E	Sqstm1	K.EVDPSTGELQSLQM#PESEGPSS*LDPSQEGPTGLK.E	52.862	22	5.75	0	0	0	0	0	0	0	0	0	0	1895	10.7	0.1877	0.4133	47.9	47.9	103500000000	77690000000	14522.8	405.2	300	705.2
16049	4	F03222	0.91	4.268	0.017	43/198	IPI:IPI00194561.1	2	K.E]VDPSTGELQSLQM#PESEGPSS*LDPSQEGPTGLK@.E	Sqstm1	K.E]VDPS*TGELQSLQM#PESEGPSSLDPSQEGPTGLK@.E	3.083	5	0	0	0	0	0	0	0	0	0	0	0	1895	7.678	0.1877	0.4132	47.9	47.9	103500000000	77690000000	14522.8	405.2	300	705.2
18683	4	F03226	2.64	4.258	0.005	41/180	IPI:IPI00194561.1	2	K.I]ALESVGQPEELM#ESDNCSGGDDDWT*HLSS*K@.E	Sqstm1	K.I]ALESVGQPEELM#ESDNCSGGDDDWT*HLS*SK@.E	7.36	26	2.806	29	0	0	0	0	0	0	0	0	0	2293	11.6	0.3749	0.4705	53.4	53.4	7539000000	5441000000	32769.5	14.3	9.3074	23.6
11945	3	F03228	0.2	4.247	0.011	31/120	IPI:IPI00194561.1	2	K.S]GTQPSS*CSSEVSK@PDGAGEGPAQSLTEQMK@.K	Sqstm1	K.S]GTQPSSCSSEVSK@PDGAGEGPAQS*LTEQMK@.K	19.398	25	0	0	0	0	0	0	0	0	0	0	0	1769	11.2	0.8995	0.8164	37.1	37	1954000000	1109000000	51302.4	3.869	2.8182	6.6872
21734	4	F03227	0.26	4.244	0.062	43/180	IPI:IPI00194561.1	2	K.I]ALESVGQPEELMESDNCS*GGDDDWTHLSSK@.E	Sqstm1	K.I]ALES*VGQPEELMESDNCSGGDDDWTHLSSK@.E	5.752	5	3.495	0	0	0	0	0	0	0	0	0	0	3328	3.1262	0.2238	0.5081	58.9	58.9	14620000000	10280000000	33457.7	31.2	20	51.3
16184	4	F03220	3.23	4.243	0.005	40/198	IPI:IPI00194561.1	2	K.EVDPSTGELQSLQM#PES*EGPSS*LDPSQEGPTGLK.E	Sqstm1	K.EVDPSTGELQSLQM#PES*EGPS*SLDPSQEGPTGLK.E	36.301	17	6.603	21	0	0	0	0	0	0	0	0	0	1711	7.5082	0.6415	1.0886	46.5	46.6	201100000000	94580000000	23174.6	250.6	159.1	409.6
16182	3	F03219	0.52	4.239	0.004	31/132	IPI:IPI00194561.1	2	K.EVDPSTGELQS*LQM#PESEGPS*SLDPSQEGPTGLK.E	Sqstm1	K.EVDPSTGELQS*LQM#PESEGPS*SLDPSQEGPTGLK.E	82.665	11	36.556	21	0	0	0	0	0	0	0	0	0	1394	3.3345	0.7167	1.7134	45.3	45.3	85010000000	25920000000	60391.8	38.2	18	56.2
15473	4	F03220	2.53	4.227	0.026	36/198	IPI:IPI00194561.1	2	K.EVDPSTGELQS*LQM#PESEGPSS*LDPSQEGPTGLK.E	Sqstm1	K.EVDPSTGELQS*LQM#PESEGPSS*LDPSQEGPTGLK.E	48.8	11	23.012	22	5.75	0	0	0	0	0	0	0	0	1711	6.9425	0.6415	1.0875	46.5	46.6	201100000000	94650000000	24333.2	238.6	151.5	390.1
18755	4	F03219	2.1	4.22	0.035	40/198	IPI:IPI00194561.1	2	K.EVDPSTGELQS*LQMPESEGPSS*LDPSQEGPTGLK.E	Sqstm1	K.EVDPSTGELQS*LQMPESEGPSS*LDPSQEGPTGLK.E	48.8	11	8.043	22	5.75	0	0	0	0	0	0	0	0	1645	1.1619	0.7756	1.1254	51	51	327100000000	149900000000	59374.4	284.9	131.5	416.4
3752	2	F03224	-0.22	4.208	0.043	20/30	IPI:IPI00194561.1	2	R.LTPTSAESSS*TGTEDK.S	Sqstm1	R.LTPTSAESS*STGTEDK.S	111.525	9	0	0	0	0	0	0	0	0	0	0	0	324	11.8	0.4664	0.6448	18.5	18.6	3494000000	2235000000	7521.6	91.3	66.1	157.4
17754	3	F03222	1.1	4.204	0.011	27/132	IPI:IPI00194561.1	2	K.E]VDPSTGELQSLQMPESEGPS*SLDPSQEGPTGLK@.E	Sqstm1	K.E]VDPSTGELQS*LQMPESEGPSSLDPSQEGPTGLK@.E	0.857	11	1.383	0	0	0	0	0	0	0	0	0	0	2126	22.3	0.2864	0.505	53.3	53.3	22730000000	16020000000	13833.5	119.9	89.6	209.5
20089	3	F03219	1.73	4.188	0.002	29/132	IPI:IPI00194561.1	2	K.EVDPSTGELQSLQMPESEGPS*SLDPSQEGPTGLK.E	Sqstm1	K.EVDPSTGELQSLQMPESEGPS*SLDPSQEGPTGLK.E	21.116	21	0	0	0	0	0	0	0	0	0	0	0	1718	22.5	-0.2514	0.3265	53.6	53.7	2533000000	2020000000	66722.8	4.8753	2.9054	7.7808
19007	4	F03227	0.62	4.184	0.057	36/180	IPI:IPI00194561.1	2	K.I]ALESVGQPEELM#ES*DNCSGGDDDWTHLSSK@.E	Sqstm1	K.I]ALES*VGQPEELM#ESDNCSGGDDDWTHLSSK@.E	3.042	5	7.881	0	0	0	0	0	0	0	0	0	0	2822	0.933	0.2401	0.5734	52.7	52.7	29550000000	19860000000	65016.6	30.3	20.5	50.7
15943	4	F03222	1.24	4.178	0.03	42/198	IPI:IPI00194561.1	2	K.E]VDPSTGELQSLQM#PESEGPS*SLDPSQEGPTGLK@.E	Sqstm1	K.E]VDPS*TGELQSLQM#PESEGPSSLDPSQEGPTGLK@.E	5.679	5	0.42	0	0	0	0	0	0	0	0	0	0	1895	8.9085	0.1877	0.4128	47.9	47.9	103600000000	77810000000	15311.4	384.3	284.5	668.8
18549	4	F03227	0.06	4.168	0.106	35/180	IPI:IPI00194561.1	2	K.I]ALESVGQPEELM#ES*DNCSGGDDDWTHLSSK@.E	Sqstm1	K.I]ALESVGQPEELM#ESDNCS*GGDDDWTHLSSK@.E	12.055	19	8.043	0	0	0	0	0	0	0	0	0	0	2713	6.8669	0.6571	0.6944	51.6	51.6	6272000000	3876000000	73111.4	8.7637	4.6628	13.4
10907	3	F03226	0.37	4.165	0.025	25/120	IPI:IPI00194561.1	2	K.S]GTQPSSCS*SEVSK@PDGAGEGPAQS*LTEQMK@.K	Sqstm1	K.S]GTQPSSCSSEVSK@PDGAGEGPAQS*LT*EQMK@.K	10.39	25	23.711	27	20.806	0	0	0	0	0	0	0	0	1371	9.5283	0.8344	1.4678	35.5	35.5	7811000000	2824000000	31352.4	17.6	5.8568	23.5
12405	3	F03226	0.86	4.141	0.002	31/120	IPI:IPI00194561.1	2	K.SGTQPSS*CSSEVS*KPDGAGEGPAQSLTEQMK.K	Sqstm1	K.SGTQPSS*CSSEVS*KPDGAGEGPAQSLTEQMK.K	73.934	7	0	13	2.806	0	0	0	0	0	0	0	0	1522	28.3	0.6116	0.6267	38.6	38.6	4621000000	2993000000	34151.9	8.6526	9.3345	18
15838	5	F03222	1.36	4.136	0.05	54/264	IPI:IPI00194561.1	2	K.E]VDPSTGELQSLQM#PESEGPSS*LDPSQEGPTGLK@.E	Sqstm1	K.E]VDPSTGELQSLQM#PESEGPSSLDPSQEGPT*GLK@.E	4.55	31	2.499	0	0	0	0	0	0	0	0	0	0	1906	10.9	0.3081	0.2839	47.9	47.9	2824000000	2320000000	14841.7	18.2	14.5	32.7
21868	3	F03227	0.71	4.122	0.029	29/120	IPI:IPI00194561.1	2	K.I]ALESVGQPEELMESDNCS*GGDDDWTHLSSK@.E	Sqstm1	K.I]ALESVGQPEELMES*DNCSGGDDDWTHLSSK@.E	12.001	15	0	0	0	0	0	0	0	0	0	0	0	3324	35.4	0.4947	0.3277	58.9	58.9	15050000000	11990000000	35465.4	31	24.2	55.3
12285	3	F03226	0.87	4.117	0.005	29/120	IPI:IPI00194561.1	2	K.SGTQPSS*CSSEVS*KPDGAGEGPAQSLTEQMK.K	Sqstm1	K.SGTQPSS*CS*SEVSKPDGAGEGPAQSLTEQMK.K	79.408	7	0	9	0	0	0	0	0	0	0	0	0	1522	11.6	0.6116	0.6276	38.6	38.6	4619000000	2990000000	32908.2	8.9796	9.6873	18.7
14828	3	F03221	-0.1	4.1	0.059	31/132	IPI:IPI00194561.1	2	K.EVDPSTGELQSLQM#PES*EGPSS*LDPSQEGPTGLK.E	Sqstm1	K.EVDPSTGELQSLQM#PES*EGPS*SLDPSQEGPTGLK.E	53.525	17	5.659	21	7.71	0	0	0	0	0	0	0	0	1861	17	0.4724	1.0197	46.6	46.6	2205000000	1087000000	10829.2	20.9	10.8	31.8
11363	3	F03229	0.91	4.099	0.073	30/120	IPI:IPI00194561.1	2	K.SGTQPSSCSSEVSKPDGAGEGPAQSLT*EQMK.K	Sqstm1	K.SGTQPSSCSSEVSKPDGAGEGPAQSLT*EQMK.K	85.798	27	5.085	0	0	0	0	0	0	0	0	0	0	1863	12.9	0.7586	0.9912	34	34.1	8119000000	4084000000	46616.6	15	6.7432	21.7
8726	3	F03226	1.21	4.096	0.011	28/120	IPI:IPI00194561.1	2	K.SGTQPS*SCSSEVS*KPDGAGEGPAQSLTEQM#K.K	Sqstm1	K.SGTQPSS*CS*SEVSKPDGAGEGPAQSLTEQM#K.K	55.852	7	2.37	9	0	0	0	0	0	0	0	0	0	1134	10.8	0.7943	1.1084	30.4	30.5	5436000000	2521000000	26341.8	14.6	6.2603	20.9
3970	2	F03221	-1.52	4.094	0.013	19/30	IPI:IPI00194561.1	2	R.L]TPTSAES*S*STGTEDK@.S	Sqstm1	R.L]TPTS*AESSS*TGTEDK@.S	0.869	5	0	10	0	0	0	0	0	0	0	0	0	257	24	0.6227	0.6372	17.7	17.8	2599000000	1671000000	8927.7	35.7	23.2	59
16761	3	F03219	0.67	4.093	0.011	31/132	IPI:IPI00194561.1	2	K.EVDPSTGELQSLQM#PES*EGPSS*LDPSQEGPTGLK.E	Sqstm1	K.EVDPSTGELQSLQM#PES*EGPS*SLDPSQEGPTGLK.E	70.407	17	41.302	21	0	0	0	0	0	0	0	0	0	1394	2.2682	1.0077	2.1285	45.3	46.3	83980000000	19210000000	62393.9	37	18	55
17680	4	F03222	0.93	4.091	0.014	37/198	IPI:IPI00194561.1	2	K.E]VDPSTGELQSLQM#PESEGPS*SLDPSQEGPTGLK@.E	Sqstm1	K.E]VDPSTGELQSLQM#PESEGPSSLDPSQEGPT*GLK@.E	3.019	31	1.383	0	0	0	0	0	0	0	0	0	0	1895	32.5	0.1877	0.7655	51.9	52.8	8643000000	5085000000	14696.2	6.0662	3.029	9.0952
18998	4	F03228	2.31	4.085	0.088	37/180	IPI:IPI00194561.1	2	K.IALESVGQPEELM#ES*DNCSGGDDDWTHLSSK.E	Sqstm1	K.IALESVGQPEELM#ESDNCSGGDDDWT*HLSSK.E	75.76	26	7.413	0	0	0	0	0	0	0	0	0	0	3483	6.7697	0.5149	0.483	52	52	7117000000	5092000000	41456.4	13.4	7.9957	21.4
14534	3	F03230	0.76	4.076	0.156	39/100	IPI:IPI00194561.1	0	R.A]GDGRPCPTAESASAPS*EDPNVNFLK@.N	Sqstm1	R.A]GDGRPCPTAESASAPS*EDPNVNFLK@.N	2.756	17	0	0	0	0	0	0	0	0	0	0	0	2747	7.0552	0.6506	0.2449	40.8	41	7084000000	5978000000	71874.6	9.1674	7.6883	16.9
16074	3	F03220	1.15	4.064	0.053	33/132	IPI:IPI00194561.1	2	K.EVDPSTGELQSLQM#PES*EGPSS*LDPSQEGPTGLK.E	Sqstm1	K.EVDPSTGELQSLQM#PES*EGPSS*LDPSQEGPTGLK.E	53.525	17	12.431	22	0	0	0	0	0	0	0	0	0	1709	0.9559	0.856	0.9745	46.5	46.6	111900000000	56950000000	26120.7	148.1	80	228.1
18420	3	F03233	2.29	4.061	0.204	27/124	IPI:IPI00194561.1	2	K.KIALESVGQPEELM#ESDNCS*GGDDDWTHLSSK.E	Sqstm1	K.KIALESVGQPEELM#ESDNCS*GGDDDWTHLSSK.E	61.429	20	22.529	0	0	0	0	0	0	0	0	0	0	2277	10.7	0.0326	0.2762	50.3	50.3	2273000000	1877000000	23802.6	9.0823	6.5066	15.6
8081	3	F03229	0.22	4.061	0.069	35/120	IPI:IPI00194561.1	2	K.S]GTQPSSCSSEVSK@PDGAGEGPAQS*LTEQM#K@.K	Sqstm1	K.S]GTQPSSCSSEVS*K@PDGAGEGPAQSLTEQM#K@.K	4.524	13	0	0	0	0	0	0	0	0	0	0	0	1083	15.5	0.632	1.0246	27	27.1	3204000000	1575000000	35004.5	13.6	7.0209	20.6
18775	4	F03219	1.02	4.06	0.22	46/198	IPI:IPI00194561.1	2	K.E]VDPSTGELQSLQMPES*EGPS*S*LDPSQEGPTGLK@.E	Sqstm1	K.E]VDPS*TGELQS*LQMPESEGPSSLDPSQEGPT*GLK@.E	7.57	5	0	11	1.197	31	9.998	0	0	0	0	0	0	1522	2.4508	0.9334	1.9338	49.3	50.8	40050000000	10480000000	59799.6	26.8	5.5027	32.3
3746	2	F03221	1.83	4.06	0.019	19/30	IPI:IPI00194561.1	2	R.LTPTSAESS*S*TGTEDK.S	Sqstm1	R.LTPTSAES*S*STGTEDK.S	111.525	8	6.591	9	0	0	0	0	0	0	0	0	0	257	90.9	0.6227	0.7172	17.7	17.8	2318000000	1410000000	7769	41.1	26.7	67.8
15768	3	F03220	1.02	4.052	0.007	30/132	IPI:IPI00194561.1	2	K.EVDPSTGELQS*LQM#PESEGPSS*LDPSQEGPTGLK.E	Sqstm1	K.EVDPSTGELQS*LQM#PESEGPSS*LDPSQEGPTGLK.E	53.525	11	4.988	22	0	0	0	0	0	0	0	0	0	1709	20	0.856	0.9743	46.5	46.6	111900000000	56950000000	28324.4	136.6	73.8	210.3
12251	4	F03226	1.44	4.05	0.009	45/180	IPI:IPI00194561.1	2	K.S]GT*QPSS*CSSEVSK@PDGAGEGPAQSLTEQMK@.K	Sqstm1	K.S]GTQPSS*CS*SEVSK@PDGAGEGPAQSLTEQMK@.K	21.677	7	6.591	9	14.966	0	0	0	0	0	0	0	0	1525	9.6535	0.7323	0.8671	38.5	38.7	3632000000	1991000000	30157.2	9.119	5.351	14.5
3494	2	F03221	0.72	4.026	0.001	23/30	IPI:IPI00194561.1	2	R.L]TPTSAESSS*TGT*EDK@.S	Sqstm1	R.L]TPTSAESSST*GT*EDK@.S	4.359	11	9.296	13	9.296	0	0	0	0	0	0	0	0	257	97.2	0.6227	0.7162	17.7	17.8	2314000000	1408000000	6893	46.3	30.1	76.4
14546	3	F03230	0.54	4.022	0.141	33/100	IPI:IPI00194561.1	0	R.AGDGRPCPTAESASAPS*EDPNVNFLK.N	Sqstm1	R.AGDGRPCPTAESASAPS*EDPNVNFLK.N	32.855	17	57.711	0	0	0	0	0	0	0	0	0	0	2747	4.6146	0.6506	0.2448	40.8	41	7083000000	5978000000	71322	9.2385	7.7479	17
4984	2	F03224	-0.28	4.012	0.085	19/30	IPI:IPI00194561.1	2	R.L]TPTS*AESSSTGTEDK@.S	Sqstm1	R.L]TPTS*AESSSTGTEDK@.S	0.869	5	0	0	0	0	0	0	0	0	0	0	0	521	35.1	0.6718	0.8592	21.9	22	724800000	399600000	13392.8	12.3	6.8041	19.1
8687	3	F03226	1.22	4.011	0.008	27/120	IPI:IPI00194561.1	2	K.SGTQPSS*CS*SEVSKPDGAGEGPAQSLTEQM#K.K	Sqstm1	K.SGTQPSS*CS*SEVSKPDGAGEGPAQSLTEQM#K.K	85.798	7	3.696	9	0	0	0	0	0	0	0	0	0	1134	19.4	0.7943	1.1091	30.4	30.5	5436000000	2520000000	25806.8	14.9	6.3901	21.3
16015	4	F03219	3.47	4.01	0.005	38/198	IPI:IPI00194561.1	2	K.EVDPSTGELQS*LQM#PES*EGPSSLDPS*QEGPTGLK.E	Sqstm1	K.EVDPS*TGELQSLQM#PES*EGPS*SLDPSQEGPTGLK.E	32.827	5	0	17	2.241	21	0	0	0	0	0	0	0	1381	16.1	0.3083	1.0294	44.7	44.9	3520000000	1725000000	52877.7	6.5161	3.2345	9.7507
16178	3	F03222	0.23	4.007	0.032	31/132	IPI:IPI00194561.1	2	K.EVDPSTGELQSLQM#PES*EGPSSLDPSQEGPTGLK.E	Sqstm1	K.EVDPSTGELQSLQM#PES*EGPSSLDPSQEGPTGLK.E	25.102	17	1.197	0	0	0	0	0	0	0	0	0	0	1899	15.7	0.2367	0.3713	47.9	47.9	74760000000	57800000000	14634.1	293.7	218.2	511.9
8141	3	F03229	1.04	3.992	0.103	33/120	IPI:IPI00194561.1	2	K.SGTQPSSCSSEVSKPDGAGEGPAQS*LTEQM#K.K	Sqstm1	K.SGTQPSSCSSEVSKPDGAGEGPAQS*LTEQM#K.K	44.844	25	0	0	0	0	0	0	0	0	0	0	0	1083	8.811	0.632	1.0154	27	27.1	3204000000	1585000000	38177.1	12.5	6.4375	18.9
18319	4	F03219	0.35	3.989	0.01	42/198	IPI:IPI00194561.1	2	K.EVDPST*GELQSLQMPES*EGPS*SLDPSQEGPTGLK.E	Sqstm1	K.EVDPS*TGELQSLQMPES*EGPS*SLDPSQEGPTGLK.E	25.746	5	0	17	2.79	21	5.75	0	0	0	0	0	0	1522	3.7688	3.9577	1.1278	49.3	49.3	43590000000	19950000000	46655.9	34.4	14.1	48.4
11331	3	F03229	0.41	3.971	0.007	33/120	IPI:IPI00194561.1	2	K.S]GTQPSSCSSEVSK@PDGAGEGPAQS*LTEQMK@.K	Sqstm1	K.S]GTQPSS*CSSEVSK@PDGAGEGPAQSLTEQMK@.K	8.164	7	0	0	0	0	0	0	0	0	0	0	0	1863	6.5857	0.7586	0.9918	34	34.1	8119000000	4083000000	45982.9	15.2	6.8361	22
10969	3	F03226	0.93	3.97	0.01	24/120	IPI:IPI00194561.1	2	K.SGTQPSS*CSSEVSKPDGAGEGPAQSLT*EQMK.K	Sqstm1	K.SGTQPSS*CSSEVSKPDGAGEGPAQS*LTEQMK.K	85.798	7	4.085	25	5.085	0	0	0	0	0	0	0	0	1371	16	0.8344	1.4677	35.5	35.5	7811000000	2824000000	31404	17.6	5.8472	23.4
15364	4	F03219	1.48	3.966	0.002	32/198	IPI:IPI00194561.1	2	K.EVDPSTGELQS*LQM#PES*EGPSS*LDPSQEGPTGLK.E	Sqstm1	K.EVDPSTGELQS*LQM#PES*EGPSS*LDPSQEGPTGLK.E	40.668	11	3.119	17	4.691	22	5.75	0	0	0	0	0	0	1325	7.1629	1.0916	1.3981	43	43	54330000000	20620000000	68104.6	55.1	17.5	72.6
18679	3	F03226	2.3	3.964	0.192	33/120	IPI:IPI00194561.1	2	K.I]ALESVGQPEELM#ES*DNCS*GGDDDWTHLSSK@.E	Sqstm1	K.I]ALES*VGQPEELM#ES*DNCSGGDDDWTHLSSK@.E	7.043	5	8.828	15	6.91	0	0	0	0	0	0	0	0	2291	46	0.3465	0.0023	53.4	53.4	4864000000	4856000000	35608.2	10.9	7.4063	18.3
4342	2	F03221	0.58	3.961	0.023	21/30	IPI:IPI00194561.1	2	R.LTPTS*AESS*STGTEDK.S	Sqstm1	R.LTPTS*AESS*STGTEDK.S	101.712	5	24.437	9	9.34	0	0	0	0	0	0	0	0	360	13.4	0.9714	0.7761	19.9	20	2394000000	1398000000	11262.4	56.9	29	85.9
17606	5	F03219	0.77	3.953	0	62/264	IPI:IPI00194561.1	2	K.E]VDPSTGELQS*LQMPES*EGPSS*LDPSQEGPTGLK@.E	Sqstm1	K.E]VDPSTGELQS*LQMPESEGPSSLDPS*QEGPT*GLK@.E	6.003	11	1.809	26	10.407	31	10.407	0	0	0	0	0	0	1535	1.8768	0.9541	1.0881	48.3	48.2	6075000000	2858000000	50079.8	14.7	9.4459	24.2
15206	3	F03219	0.71	3.936	0.004	24/132	IPI:IPI00194561.1	2	K.EVDPSTGELQS*LQM#PES*EGPSS*LDPSQEGPTGLK.E	Sqstm1	K.EVDPSTGELQS*LQM#PES*EGPSS*LDPSQEGPTGLK.E	34.919	11	8.913	17	2.806	22	0	0	0	0	0	0	0	1312	1.7428	0.9672	1.0233	43.1	43.1	25270000000	12430000000	82674.8	23.3	10.6	33.9
11694	3	F03224	0.47	3.934	0.396	28/60	IPI:IPI00194561.1	2	K.C]SVCPDYDLCS*VCEGK@.G	Sqstm1	K.C]S*VCPDYDLCSVCEGK@.G	0.717	2	0.529	0	0	0	0	0	0	0	0	0	0	2057	31.9	1.0315	0.5221	39	38.9	416500000	290000000	6890.6	8.2639	5.6565	13.9
19018	3	F03228	1.16	3.932	0.313	26/120	IPI:IPI00194561.1	2	K.IALESVGQPEELM#ES*DNCSGGDDDWTHLSSK.E	Sqstm1	K.IALESVGQPEELM#ES*DNCSGGDDDWTHLSSK.E	83.317	15	12.431	0	0	0	0	0	0	0	0	0	0	3474	7.9904	0.305	0.6165	52	52	8179000000	5335000000	44412.8	12.5	8.6166	21.1
18762	3	F03219	0.81	3.915	0.002	30/132	IPI:IPI00194561.1	2	K.EVDPSTGELQS*LQMPESEGPS*SLDPSQEGPTGLK.E	Sqstm1	K.EVDPSTGELQS*LQMPESEGPS*SLDPSQEGPTGLK.E	48.321	11	18.805	21	2.185	0	0	0	0	0	0	0	0	1647	2.6326	0.8328	1.1414	51	51	127100000000	57610000000	68659.1	127.4	64.4	191.9
16510	4	F03220	1.68	3.885	0.017	33/198	IPI:IPI00194561.1	2	K.E]VDPSTGELQSLQM#PESEGPS*S*LDPSQEGPTGLK@.E	Sqstm1	K.E]VDPS*T*GELQSLQM#PESEGPSSLDPSQEGPTGLK@.E	9.351	5	6.001	6	12.049	0	0	0	0	0	0	0	0	1711	19.1	0.6415	5.2923	46.5	47.8	201100000000	5133000000	24955.1	232.7	3.734	236.4
15746	3	F03220	1.27	3.883	0.005	24/132	IPI:IPI00194561.1	2	K.EVDPSTGELQS*LQM#PESEGPSS*LDPSQEGPTGLK.E	Sqstm1	K.EVDPSTGELQS*LQM#PESEGPSS*LDPSQEGPTGLK.E	29.802	11	4.988	22	0	0	0	0	0	0	0	0	0	1709	8.9996	0.856	0.9743	46.5	46.6	111900000000	56960000000	28693.4	134.8	72.8	207.6
8690	4	F03226	1.45	3.877	0.004	42/180	IPI:IPI00194561.1	2	K.SGTQPSSCS*S*EVSKPDGAGEGPAQSLTEQM#K.K	Sqstm1	K.SGTQPSSCS*S*EVSKPDGAGEGPAQSLTEQM#K.K	78.834	9	0	10	0	0	0	0	0	0	0	0	0	1137	44.4	1.0812	1.2411	30.4	30.4	3801000000	1608000000	25669	17.3	7.0286	24.3
15977	4	F03219	2.25	3.852	0.003	35/198	IPI:IPI00194561.1	2	K.EVDPSTGELQS*LQM#PESEGPSS*LDPS*QEGPTGLK.E	Sqstm1	K.EVDPSTGELQSLQM#PES*EGPS*S*LDPSQEGPTGLK.E	36.655	17	9.888	21	18.225	22	22.492	0	0	0	0	0	0	1381	43.9	0.3083	1.0276	44.7	44.9	3520000000	1727000000	53301.6	6.4643	3.2088	9.6731
16614	3	F03221	1.01	3.851	0.01	29/132	IPI:IPI00194561.1	2	K.EVDPSTGELQSLQMPESEGPS*S*LDPSQEGPTGLK.E	Sqstm1	K.EVDPSTGELQSLQMPESEGPS*S*LDPSQEGPTGLK.E	29.422	21	6.91	22	5.659	0	0	0	0	0	0	0	0	2100	21.4	0.8495	0.8141	51.6	51.6	2163000000	1230000000	10374.5	16	8.1118	24.1
11043	4	F03226	0.34	3.85	0.013	42/180	IPI:IPI00194561.1	2	K.S]GT*QPSSCSSEVSK@PDGAGEGPAQS*LTEQMK@.K	Sqstm1	K.S]GT*QPSSCSSEVS*K@PDGAGEGPAQSLTEQMK@.K	24.652	3	5.725	13	0.495	0	0	0	0	0	0	0	0	1380	8.3936	1.2022	1.0677	35.5	35.5	2591000000	1236000000	31501.3	6.7651	4.1212	10.9
18350	4	F03220	0.65	3.846	0.055	43/198	IPI:IPI00194561.1	2	K.E]VDPSTGELQS*LQMPES*EGPSSLDPSQEGPTGLK@.E	Sqstm1	K.E]VDPSTGELQSLQMPESEGPSSLDPS*QEGPT*GLK@.E	5.779	26	5.706	31	5.441	0	0	0	0	0	0	0	0	2039	6.8617	0.7243	1.0313	51.1	51.2	265100000000	129700000000	48736.8	221.5	116.4	337.9
3649	2	F03223	-0.54	3.842	0.028	18/30	IPI:IPI00194561.1	2	R.L]TPTSAESSS*TGTEDK@.S	Sqstm1	R.L]TPTSAESSS*TGTEDK@.S	0.189	10	0	0	0	0	0	0	0	0	0	0	0	278	21	0.8555	0.6531	18.5	18.6	649600000	413100000	6875.1	35	19.3	54.3
16054	3	F03222	0.06	3.821	0.015	24/132	IPI:IPI00194561.1	2	K.E]VDPSTGELQSLQM#PESEGPSS*LDPSQEGPTGLK@.E	Sqstm1	K.E]VDPST*GELQSLQM#PESEGPSSLDPSQEGPTGLK@.E	5.228	6	13.38	0	0	0	0	0	0	0	0	0	0	1899	17.8	0.2367	0.3707	47.9	47.9	74770000000	57830000000	15407.5	278.9	207.3	486.2
3875	2	F03219	0.61	3.819	0.045	19/30	IPI:IPI00194561.1	2	R.L]TPTS*AESS*S*TGTEDK@.S	Sqstm1	R.L]TPTSAES*S*S*TGTEDK@.S	4.881	8	0	9	0	10	0	0	0	0	0	0	0	209	22.7	0.7161	0.6329	17.6	17.6	1534000000	989300000	13444.5	29.8	16.7	46.5
18253	3	F03219	-0.06	3.817	0.013	28/132	IPI:IPI00194561.1	2	K.EVDPST*GELQSLQMPES*EGPSS*LDPSQEGPTGLK.E	Sqstm1	K.EVDPST*GELQSLQMPES*EGPSSLDPS*QEGPTGLK.E	58.342	6	0	17	2.37	26	13.208	0	0	0	0	0	0	1574	9.7716	1.1614	0.947	49.3	49.4	13520000000	7012000000	55985	11.2	5.5023	16.7
14586	3	F03230	0.76	3.813	0.068	29/100	IPI:IPI00194561.1	0	R.A]GDGRPCPTAESASAPS*EDPNVNFLK@.N	Sqstm1	R.A]GDGRPCPTAESASAPS*EDPNVNFLK@.N	2.756	17	0	0	0	0	0	0	0	0	0	0	0	2747	5.614	0.6506	0.2445	40.8	41	7082000000	5978000000	70201.8	9.3859	7.8715	17.3
15740	5	F03222	1.25	3.808	0.011	51/264	IPI:IPI00194561.1	2	K.EVDPSTGELQSLQM#PESEGPSS*LDPSQEGPTGLK.E	Sqstm1	K.EVDPSTGELQSLQM#PESEGPS*SLDPSQEGPTGLK.E	42.456	21	4.54	0	0	0	0	0	0	0	0	0	0	1906	14.5	0.3081	0.2854	47.9	47.9	2827000000	2320000000	17037	15.8	12.7	28.5
15677	3	F03222	1.54	3.806	0.004	27/132	IPI:IPI00194561.1	2	K.EVDPSTGELQSLQM#PESEGPSS*LDPSQEGPTGLK.E	Sqstm1	K.EVDPSTGELQSLQM#PES*EGPSSLDPSQEGPTGLK.E	29.048	17	23.523	0	0	0	0	0	0	0	0	0	0	1899	19.4	0.2367	0.3612	47.9	47.9	74700000000	58150000000	22750.6	188.9	140.4	329.3
21414	3	F03228	7.05	3.797	0.431	22/120	IPI:IPI00194561.1	2	K.I]ALESVGQPEELMES*DNCSGGDDDWTHLSSK@.E	Sqstm1	K.I]ALESVGQPEELMESDNCS*GGDDDWTHLSSK@.E	12.001	19	0	0	0	0	0	0	0	0	0	0	0	3985	60.2	-0.0372	0.6669	57.5	57.5	3282000000	2067000000	24616.2	14.4	5.6634	20.1
21740	4	F03227	0.54	3.785	0.027	36/180	IPI:IPI00194561.1	2	K.IALESVGQPEELMESDNCS*GGDDDWTHLSSK.E	Sqstm1	K.IALESVGQPEELMESDNCSGGDDDWT*HLSSK.E	117.772	26	9.296	0	0	0	0	0	0	0	0	0	0	3328	6.9106	0.2238	0.5081	58.9	58.9	14620000000	10280000000	33457.7	31.2	20	51.3
16147	4	F03219	1.76	3.777	0.066	40/198	IPI:IPI00194561.1	2	K.EVDPSTGELQS*LQM#PESEGPSS*LDPSQEGPTGLK.E	Sqstm1	K.EVDPSTGELQS*LQM#PESEGPSS*LDPSQEGPTGLK.E	67.842	11	11.22	22	5.75	0	0	0	0	0	0	0	0	1393	14.9	0.9986	1.2114	45.2	45.3	166700000000	71990000000	51618.7	93.2	48.4	141.7
16199	4	F03220	2.44	3.765	0.026	37/198	IPI:IPI00194561.1	2	K.E]VDPSTGELQSLQM#PES*EGPSS*LDPSQEGPTGLK@.E	Sqstm1	K.E]VDPSTGELQSLQM#PESEGPSSLDPS*QEGPT*GLK@.E	22.503	26	19.277	31	19.277	0	0	0	0	0	0	0	0	1711	4.9567	0.6415	1.0886	46.5	46.6	201100000000	94580000000	23227	250	158.7	408.7
3816	3	F03228	1.16	3.747	0.051	26/68	IPI:IPI00194561.1	2	R.S]RLTPT*SAESSS*TGTEDK@.S	Sqstm1	R.S]RLTPTSAESS*STGT*EDK@.S	17.562	11	6.591	15	11.015	0	0	0	0	0	0	0	0	263	80	0.4998	0.4696	19.2	19.2	889400000	642200000	9089.1	15	11	26
5487	2	F03225	0.14	3.744	0.027	17/30	IPI:IPI00194561.1	2	R.LTPTSAESSS*TGTEDK.S	Sqstm1	R.LTPTSAESSS*TGTEDK.S	92.247	10	0	0	0	0	0	0	0	0	0	0	0	525	44.2	0.4822	0.6592	18.7	18.5	1049000000	664400000	14831	11.9	8.5188	20.4
12417	3	F03226	0.42	3.744	0.004	28/120	IPI:IPI00194561.1	2	K.S]GTQPSS*CS*SEVSK@PDGAGEGPAQSLTEQMK@.K	Sqstm1	K.S]GTQPSSCSSEVSK@PDGAGEGPAQS*LT*EQMK@.K	4.218	25	5.916	27	6.52	0	0	0	0	0	0	0	0	1522	31.2	0.6116	0.6266	38.6	38.6	4621000000	2993000000	34319.8	8.6103	9.2889	17.9
4837	2	F03220	0.67	3.739	0.002	20/30	IPI:IPI00194561.1	2	R.LTPTS*AESS*STGTEDK.S	Sqstm1	R.LTPTS*AESS*STGTEDK.S	121.68	5	17.009	9	0	0	0	0	0	0	0	0	0	296	48.3	1.6941	1.7979	19.6	20.5	7271000000	2091000000	17782	66.7	20.6	87.4
20006	4	F03219	1.52	3.734	0.054	36/198	IPI:IPI00194561.1	2	K.E]VDPSTGELQSLQMPESEGPSS*LDPSQEGPTGLK@.E	Sqstm1	K.E]VDPSTGELQSLQMPESEGPSSLDPSQEGPT*GLK@.E	13.302	31	16.144	0	0	0	0	0	0	0	0	0	0	1716	24.4	0.062	0.2011	53.6	53.6	5096000000	4433000000	61557	7.2285	7.3634	14.6
18959	3	F03228	1.3	3.729	0.161	22/120	IPI:IPI00194561.1	2	K.I]ALESVGQPEELM#ES*DNCSGGDDDWTHLSSK@.E	Sqstm1	K.I]ALESVGQPEELM#ESDNCSGGDDDWT*HLSSK@.E	1.229	26	2.391	0	0	0	0	0	0	0	0	0	0	3474	13.1	0.305	0.6161	52	52	8179000000	5336000000	44884	12.3	8.5261	20.9
3837	3	F03235	0.99	3.727	0.014	28/72	IPI:IPI00194561.1	2	K.RSRLT*PTSAESSSTGTEDK.S	Sqstm1	K.RSRLTPT*SAESSSTGTEDK.S	54.857	7	4.085	0	0	0	0	0	0	0	0	0	0	304	1.3354	0.2245	0.1071	15.5	15.5	4994000000	4637000000	82158.6	26	20.7	46.7
17282	4	F03222	0.34	3.727	0.026	40/198	IPI:IPI00194561.1	2	K.E]VDPSTGELQSLQM#PESEGPS*SLDPSQEGPTGLK@.E	Sqstm1	K.E]VDPSTGELQS*LQM#PESEGPSSLDPSQEGPTGLK@.E	7.57	11	1.318	0	0	0	0	0	0	0	0	0	0	1895	38.6	0.1877	0.619	51.9	50.8	8410000000	5476000000	13096.8	6.807	3.7408	10.5
16173	4	F03219	1.53	3.724	0.037	35/198	IPI:IPI00194561.1	2	K.EVDPSTGELQS*LQM#PESEGPSS*LDPSQEGPTGLK.E	Sqstm1	K.EVDPSTGELQS*LQM#PESEGPS*SLDPSQEGPTGLK.E	62.839	11	26.889	21	0	0	0	0	0	0	0	0	0	1393	1.6172	0.9986	1.2113	45.2	45.3	166700000000	72000000000	51808	92.9	48.3	141.1
19452	4	F03228	0.31	3.705	0.038	39/180	IPI:IPI00194561.1	2	K.I]ALESVGQPEELM#ES*DNCSGGDDDWTHLSSK@.E	Sqstm1	K.I]ALESVGQPEELM#ESDNCSGGDDDWT*HLSSK@.E	5.752	26	0.637	0	0	0	0	0	0	0	0	0	0	3587	1.4216	0.1479	0.6217	53	52.9	15320000000	9958000000	37277.3	30.1	18.6	48.7
15518	5	F03220	1.5	3.704	0.005	53/264	IPI:IPI00194561.1	2	K.E]VDPSTGELQS*LQM#PESEGPSS*LDPSQEGPTGLK@.E	Sqstm1	K.E]VDPS*T*GELQSLQM#PESEGPSSLDPSQEGPTGLK@.E	13.063	5	15.1	6	14.18	0	0	0	0	0	0	0	0	1720	9.4496	0.8296	0.8141	45.4	45.4	2095000000	1192000000	20995.5	7.5543	6.1458	13.7
14498	3	F03221	-0.05	3.687	0.002	26/132	IPI:IPI00194561.1	2	K.EVDPSTGELQS*LQM#PESEGPSS*LDPSQEGPTGLK.E	Sqstm1	K.EVDPS*TGELQSLQM#PESEGPSS*LDPSQEGPTGLK.E	42.851	5	5.659	22	7.71	0	0	0	0	0	0	0	0	1826	59.6	1.3576	1.4757	45.6	45.6	1418000000	509700000	12095.3	10.6	3.0373	13.7
3317	2	F03219	1.2	3.68	0.011	18/30	IPI:IPI00194561.1	2	R.L]TPTSAES*SS*T*GTEDK@.S	Sqstm1	R.L]TPTSAESSS*T*GT*EDK@.S	4.7	10	9.34	11	17.009	13	11.015	0	0	0	0	0	0	160	74.9	0.7711	0.3858	16.9	17	889700000	681000000	8484.9	18.5	10.9	29.4
8763	4	F03226	1.68	3.673	0.016	42/180	IPI:IPI00194561.1	2	K.SGTQPS*SCSS*EVSKPDGAGEGPAQSLTEQM#K.K	Sqstm1	K.SGT*QPSSCSSEVS*KPDGAGEGPAQSLTEQM#K.K	72.25	3	6.591	13	6.454	0	0	0	0	0	0	0	0	1137	9.7439	1.0812	1.2397	30.4	30.4	3801000000	1609000000	26246.1	16.9	6.8741	23.8
22113	4	F03228	1.12	3.669	0.005	39/180	IPI:IPI00194561.1	2	K.I]ALESVGQPEELMESDNCS*GGDDDWTHLSSK@.E	Sqstm1	K.I]ALESVGQPEELMESDNCSGGDDDWTHLSS*K@.E	7.236	30	9.34	0	0	0	0	0	0	0	0	0	0	4127	3.2322	0.4724	0.6577	59.1	59.2	6446000000	4086000000	18457.9	24.3	18	42.3
17409	4	F03222	0.37	3.669	0.005	40/198	IPI:IPI00194561.1	2	K.E]VDPSTGELQSLQM#PESEGPSS*LDPSQEGPTGLK@.E	Sqstm1	K.E]VDPS*TGELQSLQM#PESEGPSSLDPSQEGPTGLK@.E	7.328	5	31.275	0	0	0	0	0	0	0	0	0	0	1895	33.6	0.1877	0.6464	51.9	50.8	8592000000	5489000000	14342.2	6.2159	3.4159	9.6319
16460	4	F03222	2.35	3.659	0.074	34/198	IPI:IPI00194561.1	2	K.E]VDPSTGELQSLQM#PESEGPS*SLDPSQEGPTGLK@.E	Sqstm1	K.E]VDPSTGELQSLQM#PESEGPS*SLDPSQEGPTGLK@.E	5.882	21	5.75	0	0	0	0	0	0	0	0	0	0	1895	20.9	0.1877	0.3991	47.9	47.9	103000000000	78130000000	12018.3	489.7	362.5	852.1
16400	4	F03222	0.82	3.636	0.029	44/198	IPI:IPI00194561.1	2	K.E]VDPSTGELQSLQM#PESEGPSS*LDPSQEGPTGLK@.E	Sqstm1	K.E]VDPSTGELQSLQM#PESEGPSSLDPSQEGPT*GLK@.E	9.071	31	4.547	0	0	0	0	0	0	0	0	0	0	1895	59.6	0.1877	0.4058	47.9	47.9	103000000000	77780000000	12164.1	483.8	358.1	841.9
3791	3	F03235	0.92	3.635	0.045	24/72	IPI:IPI00194561.1	2	K.R]SRLT*PTSAESSSTGTEDK@.S	Sqstm1	K.R]SRLTPTSAESSST*GTEDK@.S	6.933	14	0	0	0	0	0	0	0	0	0	0	0	304	3.7263	0.2245	0.1073	15.5	15.5	4993000000	4635000000	80973.1	26.4	21	47.4
14410	4	F03221	0.7	3.633	0.084	36/198	IPI:IPI00194561.1	2	K.EVDPSTGELQS*LQM#PESEGPSS*LDPSQEGPTGLK.E	Sqstm1	K.EVDPSTGELQS*LQM#PESEGPSS*LDPSQEGPTGLK.E	48.8	11	7.279	22	14.966	0	0	0	0	0	0	0	0	1820	19.1	2.0696	2.112	46.6	45.5	6502000000	1504000000	10765.2	41.6	5.9419	47.5
15934	3	F03220	1.15	3.626	0.02	23/132	IPI:IPI00194561.1	2	K.EVDPSTGELQSLQM#PES*EGPSS*LDPSQEGPTGLK.E	Sqstm1	K.EVDPSTGELQSLQM#PES*EGPS*SLDPSQEGPTGLK.E	38.588	17	9.911	21	0	0	0	0	0	0	0	0	0	1709	18.1	0.856	0.9745	46.5	46.6	111900000000	56950000000	26371.9	146.7	79.2	225.9
22106	4	F03228	1.78	3.621	0.052	35/180	IPI:IPI00194561.1	2	K.IALESVGQPEELMES*DNCSGGDDDWTHLSSK.E	Sqstm1	K.IALESVGQPEELMESDNCSGGDDDWTHLSS*K.E	110.556	30	20.985	0	0	0	0	0	0	0	0	0	0	4127	20	0.4724	0.6576	59.1	59.2	6447000000	4087000000	18547.9	24.2	17.9	42.1
21425	3	F03228	1.09	3.62	0.102	25/120	IPI:IPI00194561.1	2	K.I]ALESVGQPEELMES*DNCSGGDDDWTHLSSK@.E	Sqstm1	K.I]ALESVGQPEELMESDNCS*GGDDDWTHLSSK@.E	9.353	19	3.494	0	0	0	0	0	0	0	0	0	0	3985	18.5	-0.0372	0.6677	57.5	57.5	3282000000	2066000000	24257.1	14.6	5.7472	20.4
3813	2	F03228	-0.04	3.615	0.034	17/34	IPI:IPI00194561.1	2	R.S]RLT*PTSAES*SSTGTEDK@.S	Sqstm1	R.S]RLTPTSAES*SSTGT*EDK@.S	32.925	10	24.632	15	6.591	0	0	0	0	0	0	0	0	262	91	0.1075	0.3857	19.2	19.2	691700000	529500000	9616.7	10.4	11.6	22
16156	3	F03222	0.07	3.614	0.054	28/132	IPI:IPI00194561.1	2	K.EVDPSTGELQSLQM#PES*EGPSSLDPSQEGPTGLK.E	Sqstm1	K.EVDPSTGELQSLQM#PES*EGPSSLDPSQEGPTGLK.E	42.367	17	3.922	0	0	0	0	0	0	0	0	0	0	1899	13.4	0.2367	0.371	47.9	47.9	74770000000	57810000000	14924.3	288	214	502
20921	3	F03226	3.65	3.61	0.192	22/120	IPI:IPI00194561.1	2	K.IALESVGQPEELMES*DNCS*GGDDDWTHLSSK.E	Sqstm1	K.IALESVGQPEELMES*DNCS*GGDDDWTHLSSK.E	54.56	15	12.058	19	8.913	0	0	0	0	0	0	0	0	2508	15.8	0.1065	0.3867	58.5	58.6	2756000000	2108000000	39965	4.8582	4.2186	9.0768
17771	3	F03222	1.74	3.609	0.018	26/132	IPI:IPI00194561.1	2	K.EVDPSTGELQSLQMPESEGPS*SLDPSQEGPTGLK.E	Sqstm1	K.EVDPSTGELQSLQMPESEGPSS*LDPSQEGPTGLK.E	11.826	22	0	0	0	0	0	0	0	0	0	0	0	2126	9.4981	0.2864	0.505	53.3	53.3	22730000000	16020000000	13629.3	121.7	91	212.6
4341	2	F03221	-0.97	3.607	0.029	21/30	IPI:IPI00194561.1	2	R.L]TPTS*AESS*STGTEDK@.S	Sqstm1	R.L]TPT*S*AESSSTGTEDK@.S	4.198	4	0	5	0	0	0	0	0	0	0	0	0	360	6.9588	0.9714	0.7761	19.9	20	2394000000	1398000000	11262.4	56.9	29	85.9
19006	3	F03228	1.16	3.605	0.296	27/120	IPI:IPI00194561.1	2	K.IALESVGQPEELM#ES*DNCSGGDDDWTHLSSK.E	Sqstm1	K.IALESVGQPEELM#ES*DNCSGGDDDWTHLSSK.E	76.909	15	19.846	0	0	0	0	0	0	0	0	0	0	3474	18.4	0.305	0.6165	52	52	8179000000	5334000000	44353.9	12.5	8.628	21.1
4576	2	F03222	-0.01	3.604	0.012	19/30	IPI:IPI00194561.1	2	R.L]TPTS*AESS*STGTEDK@.S	Sqstm1	R.L]TPTSAESS*S*TGTEDK@.S	4.359	9	0	10	0	0	0	0	0	0	0	0	0	356	92.4	1.1555	1.1235	20	20.1	500800000	229900000	7582.7	17.5	7.5424	25
12329	4	F03226	0.33	3.603	0.005	41/180	IPI:IPI00194561.1	2	K.SGTQPS*S*CSSEVSKPDGAGEGPAQSLTEQMK.K	Sqstm1	K.SGTQPS*S*CSSEVSKPDGAGEGPAQSLTEQMK.K	47.366	6	8.07	7	8.07	0	0	0	0	0	0	0	0	1525	10.8	0.7323	0.8879	38.5	38.7	3564000000	1926000000	31372.5	8.7658	5.1437	13.9
18695	3	F03226	2.16	3.603	0.233	26/120	IPI:IPI00194561.1	2	K.I]ALESVGQPEELM#ES*DNCS*GGDDDWTHLSSK@.E	Sqstm1	K.I]ALESVGQPEELM#ESDNCSGGDDDWTHLS*S*K@.E	4.739	29	8.531	30	8.531	0	0	0	0	0	0	0	0	2291	8.0636	0.3465	0.0022	53.4	53.4	4863000000	4856000000	35322.8	11	7.4661	18.4
21119	3	F03227	2.57	3.602	0.179	25/120	IPI:IPI00194561.1	2	K.I]ALESVGQPEELMES*DNCSGGDDDWTHLSSK@.E	Sqstm1	K.I]ALES*VGQPEELMESDNCSGGDDDWTHLSSK@.E	3.293	5	2.499	0	0	0	0	0	0	0	0	0	0	3173	20.9	0.435	0.7371	57.2	57.3	3064000000	1838000000	38559.6	5.4892	4.5634	10.1
18992	3	F03228	1.33	3.591	0.047	25/120	IPI:IPI00194561.1	2	K.I]ALESVGQPEELM#ES*DNCSGGDDDWTHLSSK@.E	Sqstm1	K.I]ALES*VGQPEELM#ESDNCSGGDDDWTHLSSK@.E	3.293	5	0.855	0	0	0	0	0	0	0	0	0	0	3474	3.4109	0.305	0.6165	52	52	8179000000	5334000000	44353.9	12.5	8.628	21.1
14382	4	F03221	0.66	3.582	0.09	37/198	IPI:IPI00194561.1	2	K.E]VDPSTGELQS*LQM#PESEGPSS*LDPSQEGPTGLK@.E	Sqstm1	K.E]VDPSTGELQSLQM#PESEGPSSLDPS*QEGPT*GLK@.E	7.57	26	7.659	31	7.659	0	0	0	0	0	0	0	0	1820	12.4	2.0696	2.1148	46.6	45.5	6500000000	1501000000	10666.6	42	5.9968	48
15872	3	F03220	0.66	3.575	0.01	28/132	IPI:IPI00194561.1	2	K.E]VDPSTGELQS*LQM#PESEGPS*SLDPSQEGPTGLK@.E	Sqstm1	K.E]VDPSTGELQSLQM#PES*EGPS*SLDPSQEGPTGLK@.E	7.698	17	2.665	21	0	0	0	0	0	0	0	0	0	1709	23.1	0.856	0.9744	46.5	46.6	111900000000	56950000000	26680.1	145	78.3	223.3
22231	3	F03228	0.59	3.574	0.076	22/120	IPI:IPI00194561.1	2	K.IALESVGQPEELMES*DNCSGGDDDWTHLSSK.E	Sqstm1	K.IALESVGQPEELMESDNCS*GGDDDWTHLSSK.E	38.062	19	4.416	0	0	0	0	0	0	0	0	0	0	4122	40.7	0.6727	0.5591	59.2	59.2	6546000000	4443000000	18347	27.4	15.8	43.1
19784	4	F03235	1.27	3.571	0.323	33/132	IPI:IPI00194561.1	2	K.HGHFGWPGWEM#GPPGNWS*PRPPR.A	Sqstm1	K.HGHFGWPGWEM#GPPGNWS*PRPPR.A	77.509	18	1000	0	0	0	0	0	0	0	0	0	0	2612	3.4565	0.1406	-0.0202	49.8	49.9	34160000000	34640000000	122200	9.449	10.4	19.9
19160	3	F03223	0.35	3.571	0	25/120	IPI:IPI00194561.1	2	K.I]ALESVGQPEELM#ESDNCSGGDDDWTHLS*S*K@.E	Sqstm1	K.I]ALESVGQPEELM#ESDNCSGGDDDWT*HLS*SK@.E	3.293	26	5.085	29	0	0	0	0	0	0	0	0	0	2815	30.6	2.0955	0.3541	53.9	53.8	2487000000	1946000000	24837.2	3.3676	2.3202	5.6878
3781	2	F03222	0.78	3.567	0.006	15/30	IPI:IPI00194561.1	2	R.L]TPTSAES*SSTGT*EDK@.S	Sqstm1	R.L]TPTSAESSST*GT*EDK@.S	0.869	11	0	13	0	0	0	0	0	0	0	0	0	261	100	0.8023	0.6425	17.6	17.8	191200000	122500000	5765.6	7.1781	4.1161	11.3
18281	4	F03220	0.56	3.556	0.025	40/198	IPI:IPI00194561.1	2	K.E]VDPSTGELQSLQMPES*EGPS*SLDPSQEGPTGLK@.E	Sqstm1	K.E]VDPSTGELQS*LQMPES*EGPSSLDPSQEGPTGLK@.E	5.985	11	3.119	17	2.91	0	0	0	0	0	0	0	0	2039	2.9806	0.7243	1.032	51.1	51.2	265100000000	129600000000	43265.9	249.5	131.1	380.6
19869	4	F03235	0.76	3.551	0.138	38/132	IPI:IPI00194561.1	2	K.H]GHFGWPGWEM#GPPGNWS*PRPPR.A	Sqstm1	K.H]GHFGWPGWEM#GPPGNWS*PRPPR.A	11.048	18	1000	0	0	0	0	0	0	0	0	0	0	2612	1.4455	0.1406	-0.0202	49.8	49.9	34160000000	34640000000	122300	9.439	10.4	19.8
5047	2	F03224	1.01	3.543	0.081	19/30	IPI:IPI00194561.1	2	R.LTPTS*AESSSTGTEDK.S	Sqstm1	R.LTPTS*AESSSTGTEDK.S	83.137	5	20.167	0	0	0	0	0	0	0	0	0	0	521	45.9	0.6718	0.8586	21.9	22	724900000	399800000	13574.4	12.2	6.7131	18.9
18509	3	F03227	1.1	3.538	0.173	25/120	IPI:IPI00194561.1	2	K.I]ALESVGQPEELM#ES*DNCSGGDDDWTHLSSK@.E	Sqstm1	K.I]ALES*VGQPEELM#ESDNCSGGDDDWTHLSSK@.E	2.078	5	1.015	0	0	0	0	0	0	0	0	0	0	2703	5.0409	0.6462	0.7346	51.6	51.6	6448000000	3875000000	77185.8	6.7184	3.1952	9.9136
18767	3	F03223	0.21	3.534	0.024	25/120	IPI:IPI00194561.1	2	K.I]ALESVGQPEELM#ESDNCS*GGDDDWTHLSS*K@.E	Sqstm1	K.I]ALESVGQPEELM#ES*DNCS*GGDDDWTHLSSK@.E	0.667	15	0.529	19	1.543	0	0	0	0	0	0	0	0	2815	14	0.0572	0.5661	53	53	4529000000	3059000000	30624.4	8.5531	7.1467	15.7
3621	2	F03219	0.82	3.529	0.003	19/30	IPI:IPI00194561.1	2	R.L]TPTS*AESS*ST*GTEDK@.S	Sqstm1	R.L]TPTSAESSS*T*GT*EDK@.S	2.442	10	1.383	11	1.383	13	1.383	0	0	0	0	0	0	160	33.1	0.7711	0.3826	16.9	17	897000000	688000000	10611.5	14.8	8.6821	23.5
4494	2	F03220	-0.45	3.528	0.011	19/30	IPI:IPI00194561.1	2	R.L]TPTS*AESS*STGTEDK@.S	Sqstm1	R.L]TPTSAES*SST*GTEDK@.S	2.238	8	0	11	0	0	0	0	0	0	0	0	0	296	9.8937	1.1314	1.3394	19.6	19.7	6633000000	2621000000	12649.7	93.8	42.3	136.1
16232	5	F03219	1.87	3.527	0.006	48/264	IPI:IPI00194561.1	2	K.EVDPSTGELQS*LQM#PESEGPS*SLDPSQEGPTGLK.E	Sqstm1	K.EVDPSTGELQS*LQM#PESEGPSS*LDPSQEGPTGLK.E	58.948	11	17.694	22	4.54	0	0	0	0	0	0	0	0	1398	8.4029	0.9618	0.5168	45.2	45.3	1164000000	813400000	45759.1	3.9	3.2663	7.1663
19013	4	F03228	2.09	3.514	0.18	37/180	IPI:IPI00194561.1	2	K.I]ALESVGQPEELM#ES*DNCSGGDDDWTHLSSK@.E	Sqstm1	K.I]ALESVGQPEELM#ESDNCS*GGDDDWTHLSSK@.E	7.744	19	3.472	0	0	0	0	0	0	0	0	0	0	3483	2.3214	0.5149	0.4834	52	52	7117000000	5091000000	41202.6	13.4	8.045	21.5
15901	3	F03222	0.52	3.506	0.002	33/132	IPI:IPI00194561.1	2	K.E]VDPSTGELQSLQM#PESEGPSS*LDPSQEGPTGLK@.E	Sqstm1	K.E]VDPSTGELQS*LQM#PESEGPSSLDPSQEGPTGLK@.E	1.554	11	0.69	0	0	0	0	0	0	0	0	0	0	1899	4.8427	0.2367	0.3697	47.9	47.9	74790000000	57880000000	16669.7	257.8	191.6	449.4
22155	4	F03228	1.75	3.505	0.009	35/180	IPI:IPI00194561.1	2	K.IALESVGQPEELMESDNCS*GGDDDWTHLSSK.E	Sqstm1	K.IALESVGQPEELMESDNCSGGDDDWT*HLSSK.E	98.881	26	9.296	0	0	0	0	0	0	0	0	0	0	4127	4.7628	0.4724	0.6582	59.1	59.2	6446000000	4084000000	18078.9	24.8	18.4	43.2
3827	3	F03228	1.23	3.487	0.015	22/68	IPI:IPI00194561.1	2	R.S]RLTPT*SAESSS*TGTEDK@.S	Sqstm1	R.S]RLTPTSAESS*STGT*EDK@.S	30.779	11	6.591	15	11.015	0	0	0	0	0	0	0	0	263	42.3	0.4998	0.6074	19.2	19.2	889700000	584000000	9223.3	14.8	10.8	25.6
20024	4	F03219	2.51	3.477	0.013	37/198	IPI:IPI00194561.1	2	K.EVDPSTGELQSLQMPESEGPS*SLDPSQEGPTGLK.E	Sqstm1	K.EVDPSTGELQSLQMPESEGPS*SLDPSQEGPTGLK.E	76.575	21	5.75	0	0	0	0	0	0	0	0	0	0	1716	8.5805	0.062	0.202	53.6	53.6	5096000000	4430000000	60625.8	7.3396	7.4765	14.8
16651	4	F03221	-0.08	3.475	0.023	38/198	IPI:IPI00194561.1	2	K.E]VDPSTGELQSLQMPES*EGPS*SLDPSQEGPTGLK@.E	Sqstm1	K.E]VDPSTGELQS*LQMPES*EGPSSLDPSQEGPTGLK@.E	9.639	11	3.922	17	5.471	0	0	0	0	0	0	0	0	2126	12.4	1.2235	1.0626	51.6	51.6	2914000000	1395000000	10016.9	34.6	16.7	51.3
21074	3	F03227	2.69	3.471	0.255	21/120	IPI:IPI00194561.1	2	K.IALESVGQPEELMES*DNCSGGDDDWTHLSSK.E	Sqstm1	K.IALESVGQPEELMES*DNCSGGDDDWTHLSSK.E	53.361	15	12.431	0	0	0	0	0	0	0	0	0	0	3173	13.1	0.435	0.7375	57.2	57.3	3063000000	1837000000	38454.8	5.5041	4.5758	10.1
15716	4	F03220	1.18	3.467	0.035	36/198	IPI:IPI00194561.1	2	K.E]VDPSTGELQS*LQM#PESEGPSS*LDPSQEGPTGLK@.E	Sqstm1	K.E]VDPSTGELQSLQM#PESEGPSSLDPS*QEGPT*GLK@.E	1.458	26	2.464	31	2.464	0	0	0	0	0	0	0	0	1711	1.3592	0.6415	1.086	46.5	46.6	201100000000	94750000000	26067.4	222.8	141.4	364.2
16471	3	F03221	0.93	3.464	0.018	27/132	IPI:IPI00194561.1	2	K.E]VDPSTGELQS*LQMPESEGPS*SLDPSQEGPTGLK@.E	Sqstm1	K.E]VDPST*GELQS*LQMPESEGPSSLDPSQEGPTGLK@.E	9.662	6	0	11	2.241	0	0	0	0	0	0	0	0	2100	40	0.8495	0.8141	51.6	51.6	2162000000	1230000000	10009.5	16.5	8.4076	24.9
19453	4	F03228	0.68	3.464	0.031	37/180	IPI:IPI00194561.1	2	K.IALESVGQPEELM#ES*DNCSGGDDDWTHLSSK.E	Sqstm1	K.IALESVGQPEELM#ESDNCSGGDDDWT*HLSSK.E	60.078	26	3.359	0	0	0	0	0	0	0	0	0	0	3587	1.662	0.1479	0.6217	53	52.9	15320000000	9958000000	37277.3	30.1	18.6	48.7
16032	4	F03219	2.25	3.458	0.004	36/198	IPI:IPI00194561.1	2	K.EVDPSTGELQSLQM#PES*EGPS*SLDPS*QEGPTGLK.E	Sqstm1	K.EVDPS*TGELQSLQM#PESEGPSS*LDPS*QEGPTGLK.E	44.056	5	0.645	22	0.645	26	18.225	0	0	0	0	0	0	1381	8.844	0.3083	1.0302	44.7	44.9	3520000000	1724000000	52695.1	6.5387	3.2458	9.7845
3823	2	F03224	-0.23	3.443	0.004	17/30	IPI:IPI00194561.1	2	R.LTPTSAESS*STGTEDK.S	Sqstm1	R.LTPTSAESS*STGTEDK.S	132.171	9	0	0	0	0	0	0	0	0	0	0	0	324	36.1	0.4664	0.6444	18.5	18.6	3495000000	2236000000	7769.7	88.4	64	152.4
18276	3	F03219	-0.06	3.438	0.04	26/132	IPI:IPI00194561.1	2	K.EVDPSTGELQS*LQMPES*EGPSS*LDPSQEGPTGLK.E	Sqstm1	K.EVDPS*TGELQSLQMPES*EGPSS*LDPSQEGPTGLK.E	38.588	5	0	17	7.971	22	7.971	0	0	0	0	0	0	1574	4.9924	1.1614	0.9469	49.3	49.4	13520000000	7013000000	56048.9	11.2	5.4961	16.7
8728	4	F03226	1.77	3.434	0.014	45/180	IPI:IPI00194561.1	2	K.SGT*QPSSCSS*EVSKPDGAGEGPAQSLTEQM#K.K	Sqstm1	K.SGT*QPSSCSS*EVSKPDGAGEGPAQSLTEQM#K.K	52.35	3	6.591	10	0	0	0	0	0	0	0	0	0	1137	11.7	1.0812	1.2404	30.4	30.4	3801000000	1609000000	25931.2	17.1	6.9576	24
18815	4	F03223	2.34	3.431	0.001	37/180	IPI:IPI00194561.1	2	K.IALESVGQPEELM#ESDNCS*GGDDDWTHLS*SK.E	Sqstm1	K.IALESVGQPEELM#ESDNCSGGDDDWT*HLSS*K.E	59.566	26	3.065	30	7.71	0	0	0	0	0	0	0	0	2820	10.1	5.3922	6.0064	53	53	139600000000	2172000000	28173.6	382.8	5.5028	388.3
18010	3	F03219	-1.62	3.427	0.017	25/132	IPI:IPI00194561.1	2	K.E]VDPST*GELQS*LQMPESEGPS*SLDPSQEGPTGLK@.E	Sqstm1	K.E]VDPS*TGELQS*LQMPES*EGPSSLDPSQEGPTGLK@.E	9.839	5	9.34	11	2.185	17	6.454	0	0	0	0	0	0	1574	5.2474	1.1614	0.9488	49.3	49.4	13530000000	7011000000	60748.9	10.3	5.0709	15.4
18944	3	F03227	0.93	3.423	0.037	21/120	IPI:IPI00194561.1	2	K.IALESVGQPEELM#ESDNCS*GGDDDWTHLSSK.E	Sqstm1	K.IALESVGQPEELM#ESDNCSGGDDDWTHLS*SK.E	64.035	29	0	0	0	0	0	0	0	0	0	0	0	2808	3.857	0.1922	0.673	52.6	52.6	24910000000	15620000000	69690	26.2	15.5	41.7
12321	4	F03226	0.41	3.416	0.003	44/180	IPI:IPI00194561.1	2	K.S*GTQPSS*CSSEVSKPDGAGEGPAQSLTEQMK.K	Sqstm1	K.SGT*QPSS*CSSEVSKPDGAGEGPAQSLTEQMK.K	46.939	3	16.062	7	0	0	0	0	0	0	0	0	0	1525	36.4	0.7323	0.8886	38.5	38.7	3564000000	1925000000	31150.2	8.8283	5.1804	14
17985	4	F03219	1.08	3.415	0.017	36/198	IPI:IPI00194561.1	2	K.E]VDPST*GELQS*LQMPESEGPS*SLDPSQEGPTGLK@.E	Sqstm1	K.E]VDPS*T*GELQS*LQMPESEGPSSLDPSQEGPTGLK@.E	11.65	5	5.301	6	5.847	11	7.676	0	0	0	0	0	0	1522	6.9584	3.9577	1.0939	49.3	49.3	43880000000	20560000000	51574.5	31.1	12.7	43.8
16813	3	F03219	1.03	3.412	0.058	25/132	IPI:IPI00194561.1	2	K.E]VDPSTGELQSLQM#PES*EGPSSLDPS*QEGPTGLK@.E	Sqstm1	K.E]VDPSTGELQS*LQM#PESEGPSSLDPS*QEGPTGLK@.E	18.274	11	2.017	26	2.576	0	0	0	0	0	0	0	0	1394	5.6966	1.0077	2.1297	45.3	46.3	83980000000	19190000000	62091.7	37.1	18.1	55.2
16219	3	F03222	0.24	3.395	0.013	27/132	IPI:IPI00194561.1	2	K.E]VDPSTGELQSLQM#PESEGPSS*LDPSQEGPTGLK@.E	Sqstm1	K.E]VDPSTGELQS*LQM#PESEGPSSLDPSQEGPTGLK@.E	0.412	11	2.017	0	0	0	0	0	0	0	0	0	0	1899	13.9	0.2367	0.3718	47.9	47.9	74760000000	57780000000	14039.6	306.1	227.5	533.6
8503	4	F03228	-0.31	3.393	0.029	34/180	IPI:IPI00194561.1	2	K.S]GTQPSSCS*SEVSK@PDGAGEGPAQSLTEQM#K@.K	Sqstm1	K.S]GTQPSSCSSEVS*K@PDGAGEGPAQSLTEQM#K@.K	5.343	13	0	0	0	0	0	0	0	0	0	0	0	1030	17.1	1.0291	0.6886	29.9	30	1390000000	862300000	21812	7.6143	3.4572	11.1
16978	4	F03222	1.34	3.393	0.006	39/198	IPI:IPI00194561.1	2	K.E]VDPSTGELQSLQM#PESEGPS*SLDPSQEGPTGLK@.E	Sqstm1	K.E]VDPSTGELQS*LQM#PESEGPSSLDPSQEGPTGLK@.E	4.43	11	0.845	0	0	0	0	0	0	0	0	0	0	1895	38.5	0.1877	0.3411	51.9	49.2	8169000000	6449000000	11439.6	7.7931	5.3651	13.2
14461	3	F03221	-0.05	3.378	0.045	27/132	IPI:IPI00194561.1	2	K.EVDPSTGELQS*LQM#PESEGPS*SLDPSQEGPTGLK.E	Sqstm1	K.EVDPSTGELQS*LQM#PESEGPSS*LDPSQEGPTGLK.E	48.321	11	4.988	22	0	0	0	0	0	0	0	0	0	1826	46.6	1.3576	1.4748	45.6	45.6	1418000000	510000000	12136.4	10.6	3.027	13.6
15601	5	F03220	0.3	3.366	0.035	53/264	IPI:IPI00194561.1	2	K.EVDPSTGELQS*LQM#PESEGPS*SLDPSQEGPTGLK.E	Sqstm1	K.EVDPSTGELQS*LQM#PESEGPSS*LDPSQEGPTGLK.E	39.108	11	7.217	22	4.54	0	0	0	0	0	0	0	0	1720	21.6	0.8296	0.8128	45.4	45.4	2095000000	1193000000	21795.6	7.277	5.9202	13.2
17620	4	F03219	2.45	3.363	0.008	32/198	IPI:IPI00194561.1	2	K.EVDPSTGELQS*LQMPES*EGPS*SLDPSQEGPTGLK.E	Sqstm1	K.EVDPST*GELQSLQMPES*EGPS*SLDPSQEGPTGLK.E	49.23	6	0	17	1.015	21	0.845	0	0	0	0	0	0	1522	0.3149	1.2499	1.1739	48.2	48.3	172000000000	76240000000	58917.4	234.5	101.5	336
18753	3	F03226	2.63	3.35	0.197	19/120	IPI:IPI00194561.1	2	K.I]ALESVGQPEELM#ES*DNCS*GGDDDWTHLSSK@.E	Sqstm1	K.I]ALES*VGQPEELM#ES*DNCSGGDDDWTHLSSK@.E	2.2	5	3.858	15	3.858	0	0	0	0	0	0	0	0	2291	3.6339	0.3465	0.002	53.4	53.4	4862000000	4855000000	34904.7	11.1	7.5556	18.7
19184	4	F03219	-0.15	3.322	0.018	42/198	IPI:IPI00194561.1	2	K.EVDPSTGELQS*LQMPESEGPSS*LDPSQEGPTGLK.E	Sqstm1	K.EVDPST*GELQSLQMPESEGPSS*LDPSQEGPTGLK.E	39.914	6	0	22	5.75	0	0	0	0	0	0	0	0	1645	9.5563	0.7756	1.1233	51	51	327100000000	150200000000	83020.8	203.8	94	297.8
16057	4	F03219	0.35	3.319	0.021	35/198	IPI:IPI00194561.1	2	K.EVDPST*GELQSLQM#PES*EGPS*SLDPSQEGPTGLK.E	Sqstm1	K.EVDPS*TGELQSLQM#PESEGPS*S*LDPSQEGPTGLK.E	67.842	5	0	21	4.416	22	2.124	0	0	0	0	0	0	1381	10.5	0.3083	1.0307	44.7	44.9	3520000000	1723000000	52587.4	6.5521	3.2524	9.8045
16330	3	F03220	1.48	3.317	0.003	27/132	IPI:IPI00194561.1	2	K.E]VDPS*TGELQSLQM#PESEGPS*SLDPSQEGPTGLK@.E	Sqstm1	K.E]VDPS*T*GELQSLQM#PESEGPSSLDPSQEGPTGLK@.E	5.458	5	4.526	6	4.526	0	0	0	0	0	0	0	0	1709	10.9	0.856	0.9744	46.5	46.6	111900000000	56950000000	26921.2	143.7	77.6	221.3
16814	3	F03222	0.22	3.317	0.007	23/132	IPI:IPI00194561.1	2	K.E]VDPSTGELQSLQM#PESEGPS*SLDPSQEGPTGLK@.E	Sqstm1	K.E]VDPSTGELQS*LQM#PESEGPSSLDPSQEGPTGLK@.E	5.458	11	4.988	0	0	0	0	0	0	0	0	0	0	1899	65.2	7.0449	5.0276	47.9	50.6	74890000000	2296000000	11905	361	2.515	363.5
4886	2	F03223	0.03	3.307	0.091	20/30	IPI:IPI00194561.1	2	R.L]TPTS*AESSSTGTEDK@.S	Sqstm1	R.L]TPTS*AESSSTGTEDK@.S	2.238	5	0	0	0	0	0	0	0	0	0	0	0	453	19.5	0.6214	0.6781	21.8	21.9	3250000000	2031000000	22800.9	24.5	15.9	40.4
4929	2	F03223	0.1	3.299	0.152	19/30	IPI:IPI00194561.1	2	R.LTPTS*AESSSTGTEDK.S	Sqstm1	R.LTPTS*AESSSTGTEDK.S	92.247	5	20.167	0	0	0	0	0	0	0	0	0	0	453	19.5	0.6214	0.6768	21.8	21.9	3252000000	2034000000	24855.2	22.4	14.6	37
21108	4	F03227	1.37	3.296	0.119	35/180	IPI:IPI00194561.1	2	K.I]ALESVGQPEELMES*DNCSGGDDDWTHLSSK@.E	Sqstm1	K.I]ALESVGQPEELMESDNCSGGDDDWTHLS*SK@.E	9.177	29	0	0	0	0	0	0	0	0	0	0	0	3182	14.6	1.4609	0.2121	57.2	57.2	1430000000	1234000000	35722.3	5.4844	2.8565	8.3409
18044	3	F03219	-0.91	3.267	0.011	27/132	IPI:IPI00194561.1	2	K.E]VDPST*GELQS*LQMPESEGPSSLDPS*QEGPTGLK@.E	Sqstm1	K.E]VDPSTGELQS*LQMPESEGPS*SLDPSQEGPT*GLK@.E	9.662	11	2.576	21	7.71	31	0	0	0	0	0	0	0	1574	2.2394	1.1614	0.9537	49.3	49.4	13530000000	6984000000	58667.2	10.7	5.2508	15.9
18045	3	F03226	0.04	3.256	0.028	27/120	IPI:IPI00194561.1	2	K.I]ALESVGQPEELM#ESDNCSGGDDDWTHLSS*K@.E	Sqstm1	K.I]ALESVGQPEELM#ESDNCS*GGDDDWTHLSSK@.E	7.043	19	0	0	0	0	0	0	0	0	0	0	0	2215	32.5	0.5619	-0.1073	51.9	51.9	886500000	954900000	38941.2	3.6895	3.8019	7.4914
17916	3	F03222	1.17	3.254	0.039	25/132	IPI:IPI00194561.1	2	K.E]VDPSTGELQSLQMPESEGPSS*LDPSQEGPTGLK@.E	Sqstm1	K.E]VDPSTGELQSLQMPESEGPSSLDPS*QEGPTGLK@.E	14.636	26	3.359	0	0	0	0	0	0	0	0	0	0	2126	9.6555	0.2864	0.5053	53.3	53.3	22730000000	16010000000	11931.5	139	103.9	242.9
5450	2	F03225	0.46	3.241	0.017	19/30	IPI:IPI00194561.1	2	R.L]TPTSAESSS*TGTEDK@.S	Sqstm1	R.L]TPTS*AESSSTGTEDK@.S	2.238	5	0	0	0	0	0	0	0	0	0	0	0	525	57.1	0.4822	0.66	18.7	18.5	1049000000	664000000	14501.9	12.2	8.7121	20.9
19828	4	F03235	0.92	3.236	0.215	43/132	IPI:IPI00194561.1	2	K.HGHFGWPGWEM#GPPGNWS*PRPPR.A	Sqstm1	K.HGHFGWPGWEM#GPPGNWS*PRPPR.A	54.865	18	1000	0	0	0	0	0	0	0	0	0	0	2612	2.9875	0.1406	-0.0202	49.8	49.9	34160000000	34640000000	122600	9.4205	10.4	19.8
21095	3	F03227	2.69	3.231	0.123	24/120	IPI:IPI00194561.1	2	K.IALESVGQPEELMES*DNCSGGDDDWTHLSSK.E	Sqstm1	K.IALESVGQPEELMES*DNCSGGDDDWTHLSSK.E	53.361	15	17.167	0	0	0	0	0	0	0	0	0	0	3173	13.4	0.435	0.7376	57.2	57.3	3063000000	1837000000	38435.8	5.5068	4.5781	10.1
11457	4	F03229	0.92	3.23	0.064	46/180	IPI:IPI00194561.1	2	K.S]GTQPSSCSSEVSK@PDGAGEGPAQS*LTEQMK@.K	Sqstm1	K.S]GTQPS*SCSSEVSK@PDGAGEGPAQSLTEQMK@.K	12.86	6	3.359	0	0	0	0	0	0	0	0	0	0	1897	3.2215	0.697	1.0876	34.1	34.1	7674000000	3611000000	44803.9	14.6	5.3435	20
17929	4	F03220	0.64	3.221	0.007	40/198	IPI:IPI00194561.1	2	K.E]VDPSTGELQS*LQMPESEGPS*SLDPSQEGPTGLK@.E	Sqstm1	K.E]VDPSTGELQS*LQMPES*EGPSSLDPSQEGPTGLK@.E	4.515	11	3.922	17	3.612	0	0	0	0	0	0	0	0	2039	13.4	0.7243	1.0337	51.1	51.2	265100000000	129500000000	30740.5	351.1	184.6	535.7
20724	4	F03233	2.71	3.22	0.034	35/186	IPI:IPI00194561.1	2	K.KIALESVGQPEELMESDNCS*GGDDDWTHLSSK.E	Sqstm1	K.KIALESVGQPEELMESDNCS*GGDDDWTHLSSK.E	61.97	20	2.665	0	0	0	0	0	0	0	0	0	0	2602	6.8216	0.6871	0.605	56.2	56.3	2737000000	1800000000	13233.8	20.8	12.7	33.5
15896	3	F03220	0.76	3.208	0.033	24/132	IPI:IPI00194561.1	2	K.E]VDPSTGELQS*LQM#PESEGPSS*LDPSQEGPTGLK@.E	Sqstm1	K.E]VDPST*GELQSLQM#PESEGPS*SLDPSQEGPTGLK@.E	12.234	6	0	21	6.454	0	0	0	0	0	0	0	0	1709	23.8	0.856	0.9745	46.5	46.6	111900000000	56950000000	26516.5	145.9	78.8	224.7
11720	3	F03224	0.72	3.203	0.296	23/60	IPI:IPI00194561.1	2	K.CSVCPDYDLCS*VCEGK.G	Sqstm1	K.CSVCPDYDLCS*VCEGK.G	85.988	11	99.228	0	0	0	0	0	0	0	0	0	0	2057	51	1.0315	0.5221	39	38.9	416500000	290000000	6886.7	8.2686	5.6597	13.9
18040	4	F03219	1.19	3.173	0.006	38/198	IPI:IPI00194561.1	2	K.E]VDPST*GELQS*LQMPESEGPSSLDPS*QEGPTGLK@.E	Sqstm1	K.E]VDPS*T*GELQSLQMPESEGPSSLDPS*QEGPTGLK@.E	7.209	5	2.593	6	2.593	26	0	0	0	0	0	0	0	1522	1.1931	3.9577	1.1114	49.3	49.3	43730000000	20240000000	49048.4	32.7	13.4	46.1
17984	4	F03220	1.85	3.155	0.046	40/198	IPI:IPI00194561.1	2	K.EVDPSTGELQS*LQMPESEGPSS*LDPSQEGPTGLK.E	Sqstm1	K.EVDPSTGELQS*LQMPESEGPSS*LDPSQEGPTGLK.E	40.289	11	6.603	22	14.966	0	0	0	0	0	0	0	0	2039	0.7629	0.7243	1.0336	51.1	51.2	265100000000	129500000000	31521.6	342.4	180	522.4
16510	3	F03221	0.6	3.148	0.006	24/132	IPI:IPI00194561.1	2	K.EVDPSTGELQS*LQMPESEGPS*SLDPSQEGPTGLK.E	Sqstm1	K.EVDPSTGELQS*LQMPESEGPSS*LDPSQEGPTGLK.E	38.588	11	4.988	22	0	0	0	0	0	0	0	0	0	2100	38.9	0.8495	0.8141	51.6	51.6	2162000000	1230000000	10076.6	16.4	8.3516	24.8
18088	3	F03219	-1.71	3.146	0.01	22/132	IPI:IPI00194561.1	2	K.EVDPS*TGELQS*LQMPESEGPS*SLDPSQEGPTGLK.E	Sqstm1	K.EVDPS*T*GELQSLQMPES*EGPSSLDPSQEGPTGLK.E	69.726	5	5.659	6	6.454	17	7.971	0	0	0	0	0	0	1574	5.2361	1.1614	0.9555	49.3	49.4	13520000000	6974000000	57915.8	10.8	5.3189	16.2
18500	4	F03219	0.83	3.139	0.007	33/198	IPI:IPI00194561.1	2	K.E]VDPST*GELQSLQMPESEGPS*S*LDPSQEGPTGLK@.E	Sqstm1	K.E]VDPST*GELQS*LQMPES*EGPSSLDPSQEGPTGLK@.E	11.985	6	3.701	11	10.144	17	4.691	0	0	0	0	0	0	1522	14.3	3.9577	1.16	49.3	49.3	43380000000	19410000000	48260	33.2	13.6	46.8
20003	4	F03219	2.23	3.132	0.03	36/198	IPI:IPI00194561.1	2	K.EVDPSTGELQSLQMPESEGPS*SLDPSQEGPTGLK.E	Sqstm1	K.EVDPSTGELQSLQMPESEGPS*SLDPSQEGPTGLK.E	61.34	21	5.75	0	0	0	0	0	0	0	0	0	0	1716	10.4	0.062	0.2011	53.6	53.6	5096000000	4433000000	61557	7.2285	7.3634	14.6
13931	2	F03225	1.75	3.132	0.187	17/30	IPI:IPI00194561.1	2	K.C]SVCPDYDLCS*VCEGK@.G	Sqstm1	K.C]SVCPDYDLCS*VCEGK@.G	2.442	11	4.085	0	0	0	0	0	0	0	0	0	0	2132	97.4	0.994	1.1959	39	38.9	320700000	140000000	15950.6	4.0412	1.6357	5.6768
4973	2	F03223	0.1	3.131	0.165	19/30	IPI:IPI00194561.1	2	R.LTPTS*AESSSTGTEDK.S	Sqstm1	R.LTPTS*AESSSTGTEDK.S	101.712	5	20.167	0	0	0	0	0	0	0	0	0	0	453	13.1	0.6214	0.6755	21.8	21.9	3253000000	2037000000	26931.9	20.7	13.5	34.2
18301	4	F03220	1.49	3.125	0.075	38/198	IPI:IPI00194561.1	2	K.EVDPSTGELQS*LQMPESEGPS*SLDPSQEGPTGLK.E	Sqstm1	K.EVDPSTGELQSLQMPES*EGPSS*LDPSQEGPTGLK.E	32.498	17	5.464	22	0	0	0	0	0	0	0	0	0	2039	5.1831	0.7243	1.0319	51.1	51.2	265100000000	129600000000	44475.1	242.7	127.6	370.2
3527	2	F03221	1.03	3.122	0.006	18/30	IPI:IPI00194561.1	2	R.LTPTSAESS*S*TGTEDK.S	Sqstm1	R.LTPTSAESSST*GT*EDK.S	92.247	11	0	13	0	0	0	0	0	0	0	0	0	257	31.7	0.6227	0.7163	17.7	17.8	2315000000	1409000000	7049.9	45.3	29.4	74.7
16733	3	F03222	1.29	3.116	0.015	23/132	IPI:IPI00194561.1	2	K.E]VDPSTGELQSLQM#PESEGPSS*LDPSQEGPTGLK@.E	Sqstm1	K.E]VDPS*TGELQSLQM#PESEGPSSLDPSQEGPTGLK@.E	7.114	5	0	0	0	0	0	0	0	0	0	0	0	1899	46.8	0.2367	5.2413	47.9	50.6	74670000000	1974000000	11816.4	363.7	2.5339	366.3
17495	3	F03219	-0.09	3.106	0.036	21/132	IPI:IPI00194561.1	2	K.E]VDPSTGELQS*LQMPES*EGPS*SLDPSQEGPTGLK@.E	Sqstm1	K.E]VDPS*TGELQS*LQMPESEGPSSLDPSQEGPT*GLK@.E	14.636	5	0	11	0	31	3.922	0	0	0	0	0	0	1523	1.5017	1.0103	1.4087	48.2	48.3	95520000000	35980000000	72326.5	108.3	41.8	150.1
21867	3	F03227	0.86	3.072	0.044	23/120	IPI:IPI00194561.1	2	K.IALESVGQPEELMES*DNCSGGDDDWTHLSSK.E	Sqstm1	K.IALESVGQPEELMESDNCSGGDDDWTHLS*SK.E	52.773	29	0	0	0	0	0	0	0	0	0	0	0	3324	13	0.4947	0.3277	58.9	58.9	15050000000	11990000000	35465.4	31	24.2	55.3
20894	3	F03226	3.65	3.063	0.16	25/120	IPI:IPI00194561.1	2	K.IALESVGQPEELMES*DNCS*GGDDDWTHLSSK.E	Sqstm1	K.IALESVGQPEELMES*DNCS*GGDDDWTHLSSK.E	43.956	15	22.529	19	29.376	0	0	0	0	0	0	0	0	2508	19.7	0.1065	0.3869	58.5	58.6	2756000000	2108000000	39842.3	4.8731	4.2316	9.1047
21054	3	F03227	2.57	3.056	0.069	22/120	IPI:IPI00194561.1	2	K.I]ALESVGQPEELMES*DNCSGGDDDWTHLSSK@.E	Sqstm1	K.I]ALESVGQPEELMESDNCSGGDDDWT*HLSSK@.E	1.229	26	0	0	0	0	0	0	0	0	0	0	0	3173	15.4	0.435	0.7377	57.2	57.3	3063000000	1837000000	38413.1	5.5101	4.5808	10.1
11075	4	F03226	0.34	3.038	0.001	35/180	IPI:IPI00194561.1	2	K.S]GTQPSSCS*SEVSK@PDGAGEGPAQS*LTEQMK@.K	Sqstm1	K.S]GTQPSS*CSSEVS*K@PDGAGEGPAQSLTEQMK@.K	21.677	7	9.394	13	4.547	0	0	0	0	0	0	0	0	1380	9.5973	1.2022	1.0673	35.5	35.5	2591000000	1237000000	31603.8	6.7431	4.1079	10.9
16632	4	F03220	0.7	3.016	0.085	34/198	IPI:IPI00194561.1	2	K.EVDPSTGELQSLQM#PES*EGPSS*LDPSQEGPTGLK.E	Sqstm1	K.EVDPSTGELQSLQM#PES*EGPSS*LDPSQEGPTGLK.E	16.433	17	3.922	22	5.75	0	0	0	0	0	0	0	0	1711	17.2	0.6415	5.2567	46.5	47.8	201100000000	5261000000	25998.7	223.4	3.5841	226.9
18805	4	F03219	-1.53	2.998	0.163	30/198	IPI:IPI00194561.1	2	K.EVDPSTGELQSLQMPES*EGPS*S*LDPSQEGPTGLK.E	Sqstm1	K.EVDPSTGELQSLQMPES*EGPSS*LDPS*QEGPTGLK.E	32.498	17	1.383	22	10.478	26	12.236	0	0	0	0	0	0	1522	4.9181	4.4621	1.5978	49.3	50.8	44120000000	14580000000	60772.3	26.4	5.4146	31.8
16679	4	F03222	-0.07	2.996	0.142	39/198	IPI:IPI00194561.1	2	K.E]VDPSTGELQSLQM#PESEGPSS*LDPSQEGPTGLK@.E	Sqstm1	K.E]VDPSTGELQSLQM#PESEGPSSLDPS*QEGPTGLK@.E	4.347	26	5.826	0	0	0	0	0	0	0	0	0	0	1895	21.7	0.1877	-3.2636	51.9	47.9	8125000000	78030000000	11140.6	8.0023	391	399
4518	3	F03232	-0.52	2.973	0.027	29/68	IPI:IPI00194561.1	2	R.S]RLT*PTSAESSSTGTEDK@.S	Sqstm1	R.S]RLTPTSAESSS*TGTEDK@.S	13.904	12	0	0	0	0	0	0	0	0	0	0	0	620	11.2	-0.0324	-0.2052	19	19.1	913700000	1053000000	27801.8	8.2143	8.4009	16.6
16859	4	F03222	1.13	2.971	0.071	36/198	IPI:IPI00194561.1	2	K.E]VDPSTGELQSLQM#PESEGPSS*LDPSQEGPTGLK@.E	Sqstm1	K.E]VDPSTGELQSLQM#PESEGPS*SLDPSQEGPTGLK@.E	7.57	21	14.966	0	0	0	0	0	0	0	0	0	0	1895	31.4	0.1877	0.3459	51.9	49.2	8151000000	6413000000	11320.5	7.8751	5.4216	13.3
4023	2	F03228	0.56	2.95	0.036	19/34	IPI:IPI00194561.1	2	R.SRLT*PTS*AESSSTGTEDK.S	Sqstm1	R.SRLT*PTS*AESSSTGTEDK.S	60.345	4	0	7	9.34	0	0	0	0	0	0	0	0	262	88.4	0.1075	0.591	19.2	19.2	696000000	462100000	10707.7	9.3034	10.4	19.7
25413	3	F03234	-0.86	2.929	0.08	23/68	IPI:IPI00194561.1	3	K.L]IFPNPFGHLSDS*FSHSR.W	Sqstm1	K.L]IFPNPFGHLSDSFSHS*R.W	2.05	17	1.383	0	0	0	0	0	0	0	0	0	0	4401	2.3943	0.6106	0.3349	64.6	64.8	140500000000	111400000000	48211.2	54.2	49.3	103.6
3319	2	F03219	1.69	2.929	0.013	14/30	IPI:IPI00194561.1	2	R.LTPTSAES*S*ST*GTEDK.S	Sqstm1	R.LTPTSAESS*S*T*GTEDK.S	68.515	9	0	10	0	11	0	0	0	0	0	0	0	160	78.1	0.7711	0.3858	16.9	17	889700000	681000000	8484.9	18.5	10.9	29.4
4514	2	F03220	0.61	2.919	0.042	17/30	IPI:IPI00194561.1	2	R.LTPTS*AESS*STGTEDK.S	Sqstm1	R.LTPTS*AESS*STGTEDK.S	101.712	5	24.437	9	9.34	0	0	0	0	0	0	0	0	296	16.2	1.1314	1.339	19.6	19.7	6633000000	2622000000	12710.4	93.4	42.1	135.4
18068	3	F03226	0.17	2.908	0.011	27/120	IPI:IPI00194561.1	2	K.I]ALESVGQPEELM#ESDNCSGGDDDWTHLSS*K@.E	Sqstm1	K.I]ALESVGQPEELM#ESDNCSGGDDDWT*HLSSK@.E	2.138	26	0	0	0	0	0	0	0	0	0	0	0	2215	16.8	0.5619	-0.1072	51.9	51.9	887600000	956000000	39301.6	3.6556	3.767	7.4227
16747	4	F03222	2.39	2.903	0.003	40/198	IPI:IPI00194561.1	2	K.EVDPSTGELQSLQM#PESEGPSS*LDPSQEGPTGLK.E	Sqstm1	K.EVDPSTGELQSLQM#PES*EGPSSLDPSQEGPTGLK.E	39.914	17	8.745	0	0	0	0	0	0	0	0	0	0	1895	19.8	0.1877	-3.2751	51.9	47.9	8156000000	78950000000	11137.7	8.0043	391.1	399.1
4038	2	F03228	0.56	2.889	0.027	19/34	IPI:IPI00194561.1	2	R.SRLT*PTS*AESSSTGTEDK.S	Sqstm1	R.SRLT*PTS*AESSSTGTEDK.S	76.357	4	6.591	7	9.34	0	0	0	0	0	0	0	0	262	50.3	0.1075	0.5904	19.2	19.2	696200000	462400000	10768.9	9.2506	10.4	19.6
17032	3	F03220	0.17	2.868	0.015	21/132	IPI:IPI00194561.1	2	K.E]VDPSTGELQS*LQMPES*EGPSS*LDPSQEGPTGLK@.E	Sqstm1	K.E]VDPSTGELQS*LQMPESEGPSSLDPS*QEGPT*GLK@.E	15.108	11	7.413	26	6.454	31	3.3	0	0	0	0	0	0	1927	10.8	1.2163	1.1911	48.8	48.8	1472000000	644900000	32188.7	4.5819	1.4049	5.9869
3550	2	F03221	1.03	2.866	0.01	16/30	IPI:IPI00194561.1	2	R.LTPTSAESSST*GT*EDK.S	Sqstm1	R.LTPTSAESSS*T*GTEDK.S	83.137	10	9.34	11	6.591	0	0	0	0	0	0	0	0	257	26	0.6227	0.7165	17.7	17.8	2315000000	1409000000	7265	43.9	28.5	72.5
14472	3	F03221	1.49	2.853	0.054	23/132	IPI:IPI00194561.1	2	K.E]VDPSTGELQS*LQM#PES*EGPSSLDPSQEGPTGLK@.E	Sqstm1	K.E]VDPSTGELQS*LQM#PESEGPS*SLDPSQEGPTGLK@.E	1.601	11	1.866	21	2.576	0	0	0	0	0	0	0	0	1826	23.1	1.3576	1.4747	45.6	45.6	1418000000	510100000	12141.6	10.6	3.0257	13.6
18880	3	F03219	0.75	2.833	0.03	22/132	IPI:IPI00194561.1	2	K.E]VDPSTGELQS*LQMPESEGPSS*LDPSQEGPTGLK@.E	Sqstm1	K.E]VDPST*GELQS*LQMPESEGPSSLDPSQEGPTGLK@.E	7.401	6	0	11	5.659	0	0	0	0	0	0	0	0	1647	0.2615	0.8328	1.1406	51	51	127100000000	57640000000	75798.6	115.4	58.4	173.8
3695	2	F03219	1.14	2.802	0.014	15/30	IPI:IPI00194561.1	2	R.LTPTS*AESS*S*TGTEDK.S	Sqstm1	R.LTPTS*AESS*ST*GTEDK.S	37.364	5	20.167	9	0	11	6.591	0	0	0	0	0	0	160	39.9	0.7711	0.3817	16.9	17	897900000	689200000	10868.4	14.5	8.4769	22.9
16555	3	F03221	0.75	2.8	0.123	20/132	IPI:IPI00194561.1	2	K.EVDPSTGELQS*LQMPES*EGPSSLDPSQEGPTGLK.E	Sqstm1	K.EVDPSTGELQS*LQMPES*EGPSSLDPSQEGPTGLK.E	39.045	11	13.208	17	6.603	0	0	0	0	0	0	0	0	2100	100	0.8495	0.814	51.6	51.6	2163000000	1230000000	10191.5	16.2	8.2574	24.5
3836	2	F03224	-0.12	2.789	0.006	15/30	IPI:IPI00194561.1	2	R.L]TPTSAESSS*TGTEDK@.S	Sqstm1	R.L]TPT*SAESSSTGTEDK@.S	10.452	4	0	0	0	0	0	0	0	0	0	0	0	324	13.7	0.4664	0.6441	18.5	18.6	3496000000	2237000000	7916.7	86.7	62.8	149.5
16111	4	F03222	0.54	2.787	0.033	32/198	IPI:IPI00194561.1	2	K.EVDPSTGELQSLQM#PESEGPS*SLDPSQEGPTGLK.E	Sqstm1	K.EVDPSTGELQSLQM#PESEGPSS*LDPSQEGPTGLK.E	21.994	22	0	0	0	0	0	0	0	0	0	0	0	1895	8.9613	0.1877	0.4132	47.9	47.9	103400000000	77680000000	14491.2	406.1	300.6	706.7
3855	3	F03228	-1.02	2.768	0.063	23/68	IPI:IPI00194561.1	2	R.SRLTPT*SAESSSTGT*EDK.S	Sqstm1	R.SRLT*PTSAESSST*GTEDK.S	36.431	4	4.085	13	4.085	0	0	0	0	0	0	0	0	263	70.7	0.4998	0.3714	19.2	19.2	890100000	688100000	9436	14.4	10.6	25
8180	4	F03229	-0.1	2.759	0.137	40/180	IPI:IPI00194561.1	2	K.S]GTQPSSCSSEVSK@PDGAGEGPAQS*LTEQM#K@.K	Sqstm1	K.S]GTQPSSCSSEVSK@PDGAGEGPAQS*LTEQM#K@.K	10.549	25	4.085	0	0	0	0	0	0	0	0	0	0	1103	6.2085	0.6878	0.908	27.1	27	3154000000	1681000000	37530	9.9354	7.5867	17.5
24044	3	F03233	0.76	2.721	0.002	23/68	IPI:IPI00194561.1	3	K.L]IFPNPFGHLS*DSFSHSR.W	Sqstm1	K.L]IFPNPFGHLSDSFSHS*R.W	5.44	17	5.75	0	0	0	0	0	0	0	0	0	0	3020	67.8	-0.0036	0.0224	66.3	66.1	1296000000	1276000000	4231.7	10.1	9.3652	19.5
19804	4	F03235	0.94	2.653	0.264	31/132	IPI:IPI00194561.1	2	K.H]GHFGWPGWEM#GPPGNWS*PRPPR.A	Sqstm1	K.H]GHFGWPGWEM#GPPGNWS*PRPPR.A	13.733	18	1000	0	0	0	0	0	0	0	0	0	0	2612	1.7202	0.1406	-0.0202	49.8	49.9	34160000000	34640000000	122500	9.4244	10.4	19.8
3703	2	F03223	-0.54	2.535	0.033	15/30	IPI:IPI00194561.1	2	R.LTPTSAESSS*TGTEDK.S	Sqstm1	R.LTPTSAESSS*TGTEDK.S	83.137	10	0	0	0	0	0	0	0	0	0	0	0	278	47.7	0.8555	0.6524	18.5	18.6	649700000	413300000	7130.4	33.7	18.6	52.4
14409	3	F03221	1.51	2.531	0.137	24/132	IPI:IPI00194561.1	2	K.E]VDPSTGELQS*LQM#PESEGPSS*LDPSQEGPTGLK@.E	Sqstm1	K.E]VDPSTGELQSLQM#PESEGPSS*LDPSQEGPT*GLK@.E	2.475	22	0	31	0.645	0	0	0	0	0	0	0	0	1826	20.7	1.3576	1.4753	45.6	45.6	1418000000	509900000	12114.2	10.6	3.0326	13.7
3755	3	F03224	0.24	2.508	0.042	24/60	IPI:IPI00194561.1	2	R.L]TPTSAESSS*TGTEDK@.S	Sqstm1	R.L]TPTSAESSST*GTEDK@.S	0.033	11	1.115	0	0	0	0	0	0	0	0	0	0	329	13.8	0.7254	0.7133	18.5	18.6	602300000	367400000	6341.9	30.5	18.4	48.9
4118	2	F03224	0.74	2.489	0.008	14/30	IPI:IPI00194561.1	2	R.L]TPTSAESS*STGTEDK@.S	Sqstm1	R.L]TPT*SAESSSTGTEDK@.S	6.981	4	7.71	0	0	0	0	0	0	0	0	0	0	324	45.6	2.9623	2.6715	18.5	19.4	3013000000	472900000	8917.6	77	9.8813	86.9
17621	3	F03219	-0.3	2.431	0.003	22/132	IPI:IPI00194561.1	2	K.EVDPSTGELQS*LQMPES*EGPSS*LDPSQEGPTGLK.E	Sqstm1	K.EVDPSTGELQS*LQMPES*EGPSS*LDPSQEGPTGLK.E	22.344	11	11.069	17	0	22	0	0	0	0	0	0	0	1523	0.5607	1.0103	1.4089	48.2	48.3	95520000000	35970000000	70542.8	111.1	42.9	153.9
15347	3	F03219	0.93	2.43	0.007	22/132	IPI:IPI00194561.1	2	K.EVDPSTGELQS*LQM#PES*EGPS*SLDPSQEGPTGLK.E	Sqstm1	K.EVDPSTGELQS*LQM#PESEGPSS*LDPS*QEGPTGLK.E	34.072	11	5.31	22	7.71	26	12.431	0	0	0	0	0	0	1312	8.4301	0.9672	1.0235	43.1	43.1	25270000000	12430000000	82005.2	23.5	10.7	34.2
25405	4	F03234	0.63	2.389	0.048	34/102	IPI:IPI00194561.1	3	K.L]IFPNPFGHLSDS*FSHSR.W	Sqstm1	K.L]IFPNPFGHLSDSFS*HSR.W	7.5	15	0	0	0	0	0	0	0	0	0	0	0	4399	10.2	-0.0186	0.6261	64.8	64.7	32460000000	21030000000	34052.2	31.5	17.8	49.3
25837	3	F03234	1.23	2.248	0.049	31/68	IPI:IPI00194561.1	3	K.LIFPNPFGHLSDS*FSHSR.W	Sqstm1	K.LIFPNPFGHLSDSFS*HSR.W	97.081	15	4.085	0	0	0	0	0	0	0	0	0	0	4401	4.5039	0.6106	0.3349	64.6	64.8	140500000000	111400000000	45795.1	57.1	51.9	109
25182	3	F03230	-0.47	2.208	0.23	18/68	IPI:IPI00194561.1	3	K.LIFPNPFGHLS*DS*FSHSR.W	Sqstm1	K.LIFPNPFGHLSDS*FS*HSR.W	23.215	13	2.37	15	0	0	0	0	0	0	0	0	0	3904	100	0.0285	0.5119	68.1	68	297600000	208700000	2378.5	4.2591	2.6491	6.9082
25581	4	F03234	0.94	2.09	0.059	40/102	IPI:IPI00194561.1	3	K.LIFPNPFGHLSDS*FSHSR.W	Sqstm1	K.LIFPNPFGHLS*DSFSHSR.W	50.869	11	7.971	0	0	0	0	0	0	0	0	0	0	4399	2.402	-0.0186	0.6261	64.8	64.7	32460000000	21030000000	29877.4	35.9	20.2	56.1
27526	3	F03219	0.33	4.847	0.034	31/116	IPI:IPI00194567.6	0	K.F]SAVLVEPPPLNLPSAGLSS*QELSGPGDGP.-	Trim28	K.F]SAVLVEPPPLNLPSAGLSS*QELSGPGDGP.-	1.115	20	0	0	0	0	0	0	0	0	0	0	0	2144	6.4679	0.6417	0.6348	71	71.1	13110000000	8441000000	19154.9	19.3	10.9	30.2
15004	3	F03235	1.47	4.612	0.009	34/136	IPI:IPI00194567.6	0	K.R]PAASSAAAASAS*ASSPAGGGGEAQELLEHCGVCR.E	Trim28	K.R]PAASSAAAASAS*ASSPAGGGGEAQELLEHCGVCR.E	1.747	13	5.085	0	0	0	0	0	0	0	0	0	0	2054	1.6688	0.3502	0.3249	39.2	39.2	19730000000	15750000000	178500	11.3	7.8296	19.1
27450	3	F03219	0.12	4.244	0.018	29/116	IPI:IPI00194567.6	0	K.F]SAVLVEPPPLNLPSAGLS*SQELSGPGDGP.-	Trim28	K.F]SAVLVEPPPLNLPSAGLSSQELS*GPGDGP.-	1.906	24	0	0	0	0	0	0	0	0	0	0	0	2144	34.7	0.6417	0.635	71	71.1	13110000000	8441000000	19909.4	18.5	10.5	29.1
23411	4	F03219	1.27	4.234	0.015	44/222	IPI:IPI00194567.6	0	R.L]ASPSGS*T*SS*GLEVVAPEVTSAPVSGPGILDDSATICR.V	Trim28	R.L]ASPSGST*S*SGLEVVAPEVTS*APVSGPGILDDSATICR.V	8.345	8	0	9	0	21	0	0	0	0	0	0	0	1922	1.0457	-0.1523	0.2198	61.2	61.3	40420000000	34700000000	75603.2	23.8	16.3	40.1
16995	2	F03223	1.01	4.018	0.06	20/32	IPI:IPI00194567.6	0	K.L]SPPYSS*PQEFAQDVGR.M	Trim28	K.L]SPPYSS*PQEFAQDVGR.M	0.783	7	0	0	0	0	0	0	0	0	0	0	0	2515	15.5	-0.195	0.0269	49.2	49.3	12310000000	12080000000	32816	12.2	12.1	24.3
23623	4	F03219	1.14	3.756	0	41/222	IPI:IPI00194567.6	0	R.L]AS*PSGSTS*SGLEVVAPEVTSAPVSGPGILDDSATICR.V	Trim28	R.L]ASPSGSTSSGLEVVAPEVTSAPVSGPGILDDS*AT*ICR.V	6.133	33	8.192	35	8.192	0	0	0	0	0	0	0	0	1941	6.0467	0.3464	0.4675	61.8	61.8	28290000000	20460000000	62379.9	20.8	15.9	36.7
27059	3	F03219	3.71	3.751	0.141	28/116	IPI:IPI00194567.6	0	K.FSAVLVEPPPLNLPSAGLS*S*QELSGPGDGP.-	Trim28	K.FSAVLVEPPPLNLPSAGLS*S*QELSGPGDGP.-	53.957	19	6.039	20	7.971	0	0	0	0	0	0	0	0	2116	48.7	0.2063	0.6779	69.5	69.6	1481000000	925800000	24320.4	3.0733	1.8228	4.8961
17097	2	F03223	0.89	3.735	0.056	19/32	IPI:IPI00194567.6	0	K.LSPPYSS*PQEFAQDVGR.M	Trim28	K.LSPPYSS*PQEFAQDVGR.M	128.081	7	9.34	0	0	0	0	0	0	0	0	0	0	2515	13.5	-0.195	0.0269	49.2	49.3	12310000000	12080000000	33777	11.9	11.7	23.6
23358	4	F03219	1.11	3.719	0.001	47/222	IPI:IPI00194567.6	0	R.L]AS*PSGS*TS*SGLEVVAPEVTSAPVSGPGILDDSATICR.V	Trim28	R.L]ASPSGST*SS*GLEVVAPEVT*SAPVSGPGILDDSATICR.V	12.381	8	0	10	5.75	20	3.696	0	0	0	0	0	0	1922	2.461	-0.1523	0.2199	61.2	61.3	40410000000	34700000000	75286.6	23.9	16.4	40.3
17280	3	F03226	0.76	3.685	0.06	25/80	IPI:IPI00194567.6	0	R.LQEKLS*PPYSS*PQEFAQDVGR.M	Trim28	R.LQEKLS*PPYSS*PQEFAQDVGR.M	63.447	6	7.971	11	6.591	0	0	0	0	0	0	0	0	2098	7.3582	1.641	0.9352	50.5	50.2	15350000000	8030000000	32938	24.1	7.0709	31.2
17160	3	F03226	0.06	3.672	0.083	26/80	IPI:IPI00194567.6	0	R.L]QEK@LS*PPYSS*PQEFAQDVGR.M	Trim28	R.L]QEK@LSPPY*S*SPQEFAQDVGR.M	7.103	9	4.085	10	6.591	0	0	0	0	0	0	0	0	2098	13	1.641	0.9355	50.5	50.2	15350000000	8028000000	31835	25	7.3159	32.3
18956	3	F03229	-0.28	3.586	0.291	27/80	IPI:IPI00194567.6	0	R.LQEKLS*PPYSSPQEFAQDVGR.M	Trim28	R.LQEKLS*PPYSSPQEFAQDVGR.M	89.557	6	23.624	0	0	0	0	0	0	0	0	0	0	3563	15.8	0.0081	0.1172	51.4	51.4	17560000000	16190000000	22624.6	28	20.1	48.1
27404	3	F03219	-0.31	3.537	0.017	25/116	IPI:IPI00194567.6	0	K.F]SAVLVEPPPLNLPSAGLS*SQELSGPGDGP.-	Trim28	K.F]SAVLVEPPPLNLPSAGLSSQELS*GPGDGP.-	8.489	24	6.039	0	0	0	0	0	0	0	0	0	0	2144	19.9	0.6417	0.6351	71	71.1	13110000000	8441000000	20318.4	18.2	10.3	28.5
23687	5	F03219	0.7	3.535	0.003	54/296	IPI:IPI00194567.6	0	R.LAS*PSGSTS*SGLEVVAPEVTSAPVSGPGILDDSATICR.V	Trim28	R.LASPSGST*SS*GLEVVAPEVTSAPVSGPGILDDSATICR.V	47.055	8	0	10	4.344	0	0	0	0	0	0	0	0	1943	10.2	-0.0091	0.0103	61.9	61.8	2073000000	2058000000	50196.7	4.2362	5.7957	10
4853	3	F03233	-0.14	3.499	0.301	24/48	IPI:IPI00194567.6	0	R.S]RS*GEGEVSGLM#R.K	Trim28	R.S]RS*GEGEVSGLM#R.K	9.998	3	3.701	0	0	0	0	0	0	0	0	0	0	565	3.9636	0.2368	0.1798	19.2	19.3	3858000000	3406000000	24013.6	44.3	37.6	81.9
23378	3	F03219	-0.65	3.442	0.001	29/148	IPI:IPI00194567.6	0	R.L]ASPSGS*T*SS*GLEVVAPEVTSAPVSGPGILDDSATICR.V	Trim28	R.L]ASPSGSTS*SGLEVVAPEVTSAPVSGPGILDDS*AT*ICR.V	7.059	9	0	33	1.197	35	3.178	0	0	0	0	0	0	1925	7.7995	0.1138	0.4621	61.4	61.4	21620000000	15690000000	88778.2	11	8.5793	19.6
27611	4	F03219	1.32	3.421	0.099	36/174	IPI:IPI00194567.6	0	K.F]SAVLVEPPPLNLPS*AGLSSQELSGPGDGP.-	Trim28	K.F]SAVLVEPPPLNLPSAGLSS*QELSGPGDGP.-	2.008	20	0.738	0	0	0	0	0	0	0	0	0	0	2147	15	0.7618	0.3115	71.2	71.1	2973000000	2395000000	13313.5	9.1307	6.3629	15.5
23394	5	F03219	0.52	3.38	0.044	52/296	IPI:IPI00194567.6	0	R.L]ASPSGST*S*S*GLEVVAPEVTSAPVSGPGILDDSATICR.V	Trim28	R.L]ASPSGSTSSGLEVVAPEVTSAPVS*GPGILDDS*AT*ICR.V	16.716	25	4.152	33	5.847	35	5.847	0	0	0	0	0	0	1926	3.7475	-0.118	0.6265	61.2	61.2	8123000000	5262000000	65296.8	7.4876	5.1023	12.6
23343	4	F03219	1.07	3.336	0.002	39/222	IPI:IPI00194567.6	0	R.L]AS*PS*GST*SSGLEVVAPEVTSAPVSGPGILDDSATICR.V	Trim28	R.L]ASPS*GSTS*S*GLEVVAPEVTSAPVSGPGILDDSATICR.V	9.837	5	11.015	9	6.591	10	5.916	0	0	0	0	0	0	1922	5.9392	-0.1523	0.22	61.2	61.3	40410000000	34700000000	74443.9	24.2	16.6	40.8
19314	3	F03229	0.66	3.272	0.181	28/80	IPI:IPI00194567.6	0	R.L]QEK@LS*PPYSSPQEFAQDVGR.M	Trim28	R.L]QEK@LSPPYSS*PQEFAQDVGR.M	0.333	11	0	0	0	0	0	0	0	0	0	0	0	3563	21.7	0.0081	0.1169	51.4	51.4	17560000000	16190000000	20781.1	30.5	21.9	52.3
18901	3	F03229	-0.08	3.176	0.191	28/80	IPI:IPI00194567.6	0	R.LQEKLS*PPYSSPQEFAQDVGR.M	Trim28	R.LQEKLS*PPYSSPQEFAQDVGR.M	61.862	6	7.971	0	0	0	0	0	0	0	0	0	0	3563	47.6	0.0081	0.1172	51.4	51.4	17560000000	16190000000	22894.1	27.6	19.9	47.5
17057	2	F03223	0.99	3.172	0	15/32	IPI:IPI00194567.6	0	K.LSPPYS*SPQEFAQDVGR.M	Trim28	K.LSPPYSS*PQEFAQDVGR.M	98.407	7	9.34	0	0	0	0	0	0	0	0	0	0	2515	16.6	-0.195	0.0269	49.2	49.3	12310000000	12080000000	33343.5	12	11.9	23.9
23477	5	F03219	2.06	3.122	0.057	46/296	IPI:IPI00194567.6	0	R.LAS*PSGST*SS*GLEVVAPEVTSAPVSGPGILDDSATICR.V	Trim28	R.LAS*PS*GS*TSSGLEVVAPEVTSAPVSGPGILDDSATICR.V	32.156	3	8.745	5	8.745	7	10.478	0	0	0	0	0	0	1926	7.8817	-0.118	0.6336	61.2	61.2	8123000000	5236000000	62061.9	7.8779	5.3682	13.2
18900	3	F03229	0.12	3.021	0.217	29/80	IPI:IPI00194567.6	0	R.L]QEK@LS*PPYSSPQEFAQDVGR.M	Trim28	R.L]QEK@LSPPYSS*PQEFAQDVGR.M	9.537	11	6.591	0	0	0	0	0	0	0	0	0	0	3563	45.4	0.0081	0.1172	51.4	51.4	17560000000	16190000000	22894.1	27.6	19.9	47.5
27554	4	F03219	1.38	2.993	0.019	31/174	IPI:IPI00194567.6	0	K.F]SAVLVEPPPLNLPSAGLSS*QELSGPGDGP.-	Trim28	K.F]S*AVLVEPPPLNLPSAGLSSQELSGPGDGP.-	5.443	2	0.785	0	0	0	0	0	0	0	0	0	0	2147	18	0.7618	0.3109	71.2	71.1	2973000000	2396000000	13758.4	8.8354	6.1571	15
18945	3	F03229	0.01	2.983	0.158	27/80	IPI:IPI00194567.6	0	R.L]QEK@LS*PPYSSPQEFAQDVGR.M	Trim28	R.L]QEK@LSPPYSS*PQEFAQDVGR.M	6.933	11	6.591	0	0	0	0	0	0	0	0	0	0	3563	27.2	0.0081	0.1172	51.4	51.4	17560000000	16190000000	22749.5	27.8	20	47.8
20441	3	F03221	1.2	2.94	0.021	25/148	IPI:IPI00194567.6	0	R.L]ASPSGS*TSSGLEVVAPEVTSAPVSGPGILDDSATICR.V	Trim28	R.L]AS*PSGSTSSGLEVVAPEVTSAPVSGPGILDDSATICR.V	1.522	3	0.964	0	0	0	0	0	0	0	0	0	0	2353	43.5	0.3919	0.4531	63.1	63.1	335000000	244700000	5491.9	4.6697	5.706	10.4
26928	3	F03219	1.79	2.896	0.054	28/116	IPI:IPI00194567.6	0	K.F]SAVLVEPPPLNLPSAGLSS*QELS*GPGDGP.-	Trim28	K.F]SAVLVEPPPLNLPS*AGLS*SQELSGPGDGP.-	7.043	15	0	19	0	0	0	0	0	0	0	0	0	2116	39.8	0.2063	0.698	69.5	69.6	1481000000	913000000	23426.5	3.1906	1.8923	5.0829
23637	3	F03219	0.07	2.894	0.006	22/148	IPI:IPI00194567.6	0	R.L]ASPSGSTS*S*GLEVVAPEVTSAPVSGPGILDDSATICR.V	Trim28	R.L]ASPSGSTSSGLEVVAPEVT*SAPVSGPGILDDS*ATICR.V	5.264	20	6.591	33	0	0	0	0	0	0	0	0	0	1940	5.9235	0.1878	0.6674	61.9	61.8	17100000000	10760000000	73696.2	11.9	7.6375	19.5
27383	3	F03219	0.23	2.87	0.066	26/116	IPI:IPI00194567.6	0	K.FSAVLVEPPPLNLPSAGLS*SQELSGPGDGP.-	Trim28	K.FSAVLVEPPPLNLPSAGLS*SQELSGPGDGP.-	32.602	19	6.039	0	0	0	0	0	0	0	0	0	0	2144	44.3	0.6417	0.6352	71	71.1	13110000000	8441000000	20572	17.9	10.2	28.1
27494	4	F03219	1.13	2.726	0.067	30/174	IPI:IPI00194567.6	0	K.F]SAVLVEPPPLNLPSAGLSS*QELSGPGDGP.-	Trim28	K.F]SAVLVEPPPLNLPS*AGLSSQELSGPGDGP.-	2.976	15	2.578	0	0	0	0	0	0	0	0	0	0	2147	33.4	0.7618	0.3103	71.2	71.1	2973000000	2398000000	14401.1	8.4411	5.8823	14.3
9148	2	F03233	-1.08	2.599	0.325	13/24	IPI:IPI00194567.6	0	R.S]RS*GEGEVSGLMR.K	Trim28	R.S]RS*GEGEVSGLMR.K	6.137	3	2.806	0	0	0	0	0	0	0	0	0	0	1216	2.1095	0.504	0.5997	29	29.1	12160000000	8022000000	32066.4	62.5	44.1	106.7
23620	3	F03219	-0.06	2.541	0.008	22/148	IPI:IPI00194567.6	0	R.L]ASPSGS*T*SSGLEVVAPEVTSAPVSGPGILDDSATICR.V	Trim28	R.L]ASPSGSTSSGLEVVAPEVT*S*APVSGPGILDDSATICR.V	7.466	20	0	21	2.806	0	0	0	0	0	0	0	0	1940	7.7245	0.1878	0.6669	61.9	61.8	17100000000	10770000000	74265.2	11.8	7.579	19.4
9294	2	F03224	0.52	1.553	0.401	2017-10-20	IPI:IPI00194567.6	0	R.S*GEGEVSGLMR.K	Trim28	R.S*GEGEVSGLMR.K	50.194	1	23.624	0	0	0	0	0	0	0	0	0	0	1509	19.8	-0.0755	-0.0359	32.6	32.7	5276000000	5409000000	9189.6	86.2	90.9	177.1
9512	2	F03223	1.34	1.397	0.338	15/20	IPI:IPI00194567.6	0	R.S*GEGEVSGLMR.K	Trim28	R.S*GEGEVSGLMR.K	58.699	1	45.026	0	0	0	0	0	0	0	0	0	0	1242	4.6742	0.1309	0.0659	32.3	32.3	54220000000	51800000000	33549.2	179.7	164.1	343.8
16768	3	F03228	0.77	6.202	0.051	38/104	IPI:IPI00194593.3	0	K.E]LLTSDS*PPHNDIMSPVDPGVAQPNSR.V	Foxo1	K.E]LLTS*DSPPHNDIMSPVDPGVAQPNSR.V	0.829	5	0	0	0	0	0	0	0	0	0	0	0	2942	9.0791	0.2058	-0.3228	47.1	47.1	3993000000	4994000000	48650.5	7.6888	8.522	16.2
16388	3	F03227	1.61	5.684	0.052	37/104	IPI:IPI00194593.3	0	K.ELLTSDS*PPHNDIMSPVDPGVAQPNSR.V	Foxo1	K.ELLTSDS*PPHNDIMSPVDPGVAQPNSR.V	136.021	7	13.38	0	0	0	0	0	0	0	0	0	0	2257	4.8238	-0.0259	-0.208	47	47	4845000000	5597000000	46134.5	6.7985	8.4897	15.3
16774	3	F03228	1.65	5.667	0.017	28/104	IPI:IPI00194593.3	0	K.ELLTS*DSPPHNDIMSPVDPGVAQPNSR.V	Foxo1	K.ELLTSDS*PPHNDIMSPVDPGVAQPNSR.V	112.642	7	13.38	0	0	0	0	0	0	0	0	0	0	2942	7.2876	0.2058	-0.3228	47.1	47.1	3993000000	4994000000	48650.5	7.6888	8.522	16.2
7602	2	F03224	0.83	5.654	0.101	25/38	IPI:IPI00194593.3	0	K.ASLQSGQEGPGDS*PGSQFSK.W	Foxo1	K.ASLQSGQEGPGDS*PGSQFSK.W	153.753	13	37.54	0	0	0	0	0	0	0	0	0	0	1098	32.5	-0.7288	-0.6561	28.4	28.4	817400000	1288000000	11734.8	13	20.6	33.7
14126	3	F03228	0.94	5.411	0.066	36/104	IPI:IPI00194593.3	0	K.E]LLTSDS*PPHNDIM#SPVDPGVAQPNSR.V	Foxo1	K.E]LLTS*DSPPHNDIM#SPVDPGVAQPNSR.V	10.703	5	4.085	0	0	0	0	0	0	0	0	0	0	2303	3.2433	-0.0558	0.4691	41.6	41.5	6050000000	4371000000	55599.3	9.8442	6.2218	16.1
14163	3	F03228	0.88	5.224	0.037	36/104	IPI:IPI00194593.3	0	K.E]LLTSDS*PPHNDIM#SPVDPGVAQPNSR.V	Foxo1	K.E]LLT*SDSPPHNDIM#SPVDPGVAQPNSR.V	2.606	4	0	0	0	0	0	0	0	0	0	0	0	2303	4.8269	-0.0558	0.4689	41.6	41.5	6052000000	4373000000	56319.1	9.7184	6.1422	15.9
7585	2	F03224	0.23	5.15	0.127	23/38	IPI:IPI00194593.3	0	K.A]SLQSGQEGPGDS*PGSQFSK@.W	Foxo1	K.A]SLQSGQEGPGDS*PGSQFSK@.W	5.019	13	0	0	0	0	0	0	0	0	0	0	0	1098	56.5	-0.7288	-0.6561	28.4	28.4	817400000	1288000000	11704.7	13.1	20.7	33.8
14016	3	F03227	0.24	5.114	0.047	29/104	IPI:IPI00194593.3	0	K.E]LLTSDS*PPHNDIM#SPVDPGVAQPNSR.V	Foxo1	K.E]LLTSDSPPHNDIM#SPVDPGVAQPNS*R.V	1.489	26	9.107	0	0	0	0	0	0	0	0	0	0	1771	7.6492	0.3683	2.9738	41.8	0	6075000000	773200000	39257	14.6	0	14.6
17146	3	F03225	0.55	5.071	0.069	37/104	IPI:IPI00194593.3	0	K.E]LLTSDS*PPHNDIMS*PVDPGVAQPNSR.V	Foxo1	K.E]LLT*SDS*PPHNDIMSPVDPGVAQPNSR.V	2.756	4	1.066	7	0.545	0	0	0	0	0	0	0	0	2482	15.2	1.0571	0.9593	47.4	47.4	7475000000	3844000000	9326.3	60.4	32.1	92.5
14106	3	F03225	0.01	5.013	0.096	34/104	IPI:IPI00194593.3	0	K.E]LLTSDS*PPHNDIM#S*PVDPGVAQPNSR.V	Foxo1	K.E]LLT*SDS*PPHNDIM#SPVDPGVAQPNSR.V	2.756	4	0	7	1.163	0	0	0	0	0	0	0	0	2127	5.0736	0.9491	1.1488	39.4	39.4	11580000000	5222000000	15513.4	63.5	28.1	91.6
19668	4	F03228	1	4.992	0.016	44/222	IPI:IPI00194593.3	0	R.TSS*NASTISGRLS*PIM#TEQDDLGDGDVHSLVYPPSAAK.M	Foxo1	R.TSS*NASTISGRLS*PIM#TEQDDLGDGDVHSLVYPPSAAK.M	63.639	3	0	13	4.691	0	0	0	0	0	0	0	0	3631	8.8794	0.2843	0.1453	53.6	53.8	12200000000	11030000000	36069.1	14.4	12.3	26.7
14470	3	F03224	1.88	4.897	0.06	33/104	IPI:IPI00194593.3	0	K.E]LLTSDS*PPHNDIMS*PVDPGVAQPNSR.V	Foxo1	K.E]LLT*SDS*PPHNDIMSPVDPGVAQPNSR.V	2.756	4	0	7	5.085	0	0	0	0	0	0	0	0	2430	100	1.5778	2.5222	47.4	0	294600000	51280000	3671.5	8.4129	0	8.4129
9581	2	F03225	1.32	4.849	0.137	22/38	IPI:IPI00194593.3	0	K.ASLQSGQEGPGDS*PGSQFSK.W	Foxo1	K.ASLQSGQEGPGDS*PGSQFSK.W	113.694	13	24.243	0	0	0	0	0	0	0	0	0	0	1376	25.8	-0.6793	-0.1983	28.4	28.4	470700000	540100000	21279.4	4.5226	5.9252	10.4
21678	4	F03231	0.99	4.803	0.048	44/222	IPI:IPI00194593.3	0	R.T]SSNASTISGRLS*PIMTEQDDLGDGDVHSLVYPPSAAK@.M	Foxo1	R.T]SS*NASTISGRLSPIMTEQDDLGDGDVHSLVYPPSAAK@.M	6.859	3	0	0	0	0	0	0	0	0	0	0	0	2772	82.8	1.3482	0.4847	57.4	57.6	105500000	75410000	7057.2	3.3094	1.2998	4.6093	(L) n.d.
14086	3	F03225	-0.03	4.771	0.067	34/104	IPI:IPI00194593.3	0	K.E]LLTSDS*PPHNDIM#S*PVDPGVAQPNSR.V	Foxo1	K.E]LLTSDS*PPHNDIM#S*PVDPGVAQPNSR.V	0.957	7	0	15	2.949	0	0	0	0	0	0	0	0	2127	3.2398	0.9491	1.1488	39.4	39.4	11580000000	5223000000	15650.5	63	27.9	90.8
19273	4	F03227	-1.59	4.609	0.021	43/222	IPI:IPI00194593.3	0	R.T]S*SNASTISGRLS*PIM#TEQDDLGDGDVHSLVYPPSAAK@.M	Foxo1	R.T]SSNASTISGRLS*PIM#TEQDDLGDGDVHS*LVYPPSAAK@.M	0.966	13	0.604	29	0.069	0	0	0	0	0	0	0	0	2894	8.0037	-0.1347	0.546	53.4	53.5	11640000000	7975000000	57678.4	8.0728	5.7161	13.8
19293	4	F03227	-1.27	4.59	0.001	48/222	IPI:IPI00194593.3	0	R.TSS*NASTISGRLS*PIM#TEQDDLGDGDVHSLVYPPSAAK.M	Foxo1	R.TSS*NASTIS*GRLSPIM#TEQDDLGDGDVHSLVYPPSAAK.M	45.746	3	12.155	9	9.394	0	0	0	0	0	0	0	0	2894	6.0664	-0.1347	0.5459	53.4	53.5	11640000000	7976000000	57865.2	8.0468	5.6976	13.7
17168	3	F03225	0.55	4.5	0.06	28/104	IPI:IPI00194593.3	0	K.E]LLTSDS*PPHNDIMS*PVDPGVAQPNSR.V	Foxo1	K.E]LLT*S*DSPPHNDIMSPVDPGVAQPNSR.V	2.756	4	0	5	0	0	0	0	0	0	0	0	0	2482	26.9	1.0571	0.9594	47.4	47.4	7475000000	3844000000	9301.6	60.5	32.2	92.7
11815	3	F03224	0.76	4.442	0.12	30/104	IPI:IPI00194593.3	0	K.E]LLTSDS*PPHNDIM#S*PVDPGVAQPNSR.V	Foxo1	K.E]LLTS*DSPPHNDIM#SPVDPGVAQPNS*R.V	4.136	5	0	26	2.499	0	0	0	0	0	0	0	0	2075	16	0.9498	1.306	39.4	39.4	3222000000	1303000000	8280.6	46.8	18.2	65
11766	3	F03224	0.7	4.436	0.093	29/104	IPI:IPI00194593.3	0	K.E]LLTSDS*PPHNDIM#S*PVDPGVAQPNSR.V	Foxo1	K.E]LLT*S*DSPPHNDIM#SPVDPGVAQPNSR.V	4.24	4	0	5	0	0	0	0	0	0	0	0	0	2075	74.1	0.9498	1.306	39.4	39.4	3323000000	1344000000	8350.4	46.4	18.1	64.5
9548	3	F03225	-0.59	4.414	0.107	31/76	IPI:IPI00194593.3	0	K.ASLQSGQEGPGDS*PGSQFSK.W	Foxo1	K.ASLQSGQEGPGDS*PGSQFSK.W	117.293	13	15.007	0	0	0	0	0	0	0	0	0	0	1366	6.9519	-0.7033	-0.4998	28.3	28.4	1966000000	2780000000	20918.1	18.8	30.6	49.5
20054	4	F03231	-0.26	4.31	0.099	46/222	IPI:IPI00194593.3	0	R.T]SSNASTISGRLS*PIM#TEQDDLGDGDVHSLVYPPSAAK@.M	Foxo1	R.T]SS*NASTISGRLSPIM#TEQDDLGDGDVHSLVYPPSAAK@.M	8.724	3	0	0	0	0	0	0	0	0	0	0	0	2653	51.6	-0.864	-0.7695	52.8	52.7	775900000	1323000000	13620.6	5.6076	11.8	17.4
20950	4	F03233	-0.91	4.155	0.036	42/246	IPI:IPI00194593.3	0	K.A]SLQSGQEGPGDS*PGS*QFSK@WPASPGSHSNDDFDNWSTFRPR.T	Foxo1	K.A]SLQSGQEGPGDSPGSQFSK@WPASPGS*HSNDDFDNWST*FRPR.T	21.7	27	8.251	38	0	0	0	0	0	0	0	0	0	2633	79.7	-1.0458	-0.1959	56.8	56.7	265000000	303500000	12950.6	3.6944	3.1721	6.8665
21507	4	F03227	1.76	4.059	0.029	40/222	IPI:IPI00194593.3	0	R.TSS*NASTISGRLS*PIMTEQDDLGDGDVHSLVYPPSAAK.M	Foxo1	R.TSSNASTIS*GRLS*PIMTEQDDLGDGDVHSLVYPPSAAK.M	50.816	9	4.085	13	2.949	0	0	0	0	0	0	0	0	3278	3.8137	0.1336	0.6804	58.3	58.2	5630000000	3513000000	37238.4	9.9066	9.0664	19
20060	4	F03231	-0.26	3.972	0.048	42/222	IPI:IPI00194593.3	0	R.T]SSNASTISGRLS*PIM#TEQDDLGDGDVHSLVYPPSAAK@.M	Foxo1	R.T]S*SNASTISGRLSPIM#TEQDDLGDGDVHSLVYPPSAAK@.M	4.032	2	1.015	0	0	0	0	0	0	0	0	0	0	2653	60.9	-0.864	-0.7697	52.8	52.7	775600000	1322000000	13478.3	5.6668	11.9	17.6
7574	3	F03224	0.42	3.825	0.168	29/76	IPI:IPI00194593.3	0	K.ASLQSGQEGPGDS*PGSQFSK.W	Foxo1	K.ASLQSGQEGPGDS*PGSQFSK.W	86.575	13	23.624	0	0	0	0	0	0	0	0	0	0	1094	11.6	-0.7066	-0.6466	28.4	28.4	4256000000	6662000000	11414.1	67.3	108	175.4
19875	4	F03228	0.05	3.819	0.011	38/222	IPI:IPI00194593.3	0	R.T]S*SNASTISGRLS*PIM#TEQDDLGDGDVHSLVYPPSAAK@.M	Foxo1	R.T]SSNASTIS*GRLSPIM#TEQDDLGDGDVHS*LVYPPSAAK@.M	4.339	9	0	29	4.691	0	0	0	0	0	0	0	0	3631	6.3642	0.2843	0.1451	53.6	53.8	12200000000	11030000000	37088.7	14	11.9	25.9
12621	3	F03226	-1.76	3.791	0.037	25/104	IPI:IPI00194593.3	0	K.E]LLTSDS*PPHNDIM#S*PVDPGVAQPNSR.V	Foxo1	K.E]LLTS*DSPPHNDIM#S*PVDPGVAQPNSR.V	6.38	5	0	15	0.645	0	0	0	0	0	0	0	0	1574	8.3963	0.8759	1.4609	39.2	39.3	1428000000	518800000	34536.8	6.2103	2.2762	8.4865
19100	4	F03226	1.06	3.75	0.005	36/222	IPI:IPI00194593.3	0	R.TSS*NAS*TISGRLS*PIM#TEQDDLGDGDVHSLVYPPSAAK.M	Foxo1	R.T*SSNAS*TISGRLS*PIM#TEQDDLGDGDVHSLVYPPSAAK.M	34.027	1	0	6	6.91	13	16.719	0	0	0	0	0	0	2334	35.7	-0.1899	0.0897	54.2	54.1	528000000	496100000	33522.8	2.2617	2.147	4.4087
7572	3	F03224	0.12	3.743	0.083	31/76	IPI:IPI00194593.3	0	K.A]SLQSGQEGPGDS*PGSQFSK@.W	Foxo1	K.A]SLQSGQEGPGDSPGS*QFSK@.W	4.391	16	0	0	0	0	0	0	0	0	0	0	0	1094	8.0762	-0.7066	-0.6466	28.4	28.4	4256000000	6662000000	11414.1	67.3	108	175.4
13910	3	F03225	-0.45	3.701	0.101	29/104	IPI:IPI00194593.3	0	K.E]LLTSDS*PPHNDIM#S*PVDPGVAQPNSR.V	Foxo1	K.E]LLT*SDS*PPHNDIM#SPVDPGVAQPNSR.V	4.24	4	5.085	7	0.604	0	0	0	0	0	0	0	0	2127	47.6	0.9491	1.1488	39.4	39.4	11580000000	5223000000	15665.2	62.9	27.8	90.7
13925	3	F03225	-0.43	3.677	0.022	29/104	IPI:IPI00194593.3	0	K.E]LLTSDS*PPHNDIM#S*PVDPGVAQPNSR.V	Foxo1	K.E]LLTS*DSPPHNDIM#S*PVDPGVAQPNSR.V	2.914	5	0	15	6.294	0	0	0	0	0	0	0	0	2127	17.2	0.9491	1.1488	39.4	39.4	11580000000	5223000000	15650.5	63	27.9	90.8
14179	3	F03225	0.21	3.625	0.13	27/104	IPI:IPI00194593.3	0	K.E]LLTSDS*PPHNDIM#S*PVDPGVAQPNSR.V	Foxo1	K.E]LLTSDS*PPHNDIM#S*PVDPGVAQPNSR.V	2.996	7	0	15	0.407	0	0	0	0	0	0	0	0	2127	41.1	0.9491	1.1489	39.4	39.4	11580000000	5222000000	15333.1	64.3	28.4	92.7
17082	4	F03225	1.18	3.426	0.041	37/156	IPI:IPI00194593.3	0	K.E]LLT*SDSPPHNDIMS*PVDPGVAQPNSR.V	Foxo1	K.E]LLTSDS*PPHNDIMS*PVDPGVAQPNSR.V	7.948	7	0	15	3.109	0	0	0	0	0	0	0	0	2477	14	1.3729	0.6005	47.4	47.4	1105000000	728600000	7752	15.4	9.1533	24.5
19486	4	F03227	-0.09	3.172	0	36/222	IPI:IPI00194593.3	0	R.TSS*NASTISGRLS*PIM#TEQDDLGDGDVHSLVYPPSAAK.M	Foxo1	R.TSS*NASTISGRLS*PIM#TEQDDLGDGDVHSLVYPPSAAK.M	34.027	3	0	13	2.241	0	0	0	0	0	0	0	0	2894	15.8	-0.1347	0.5447	53.4	53.5	11650000000	7983000000	59056.1	7.8845	5.5827	13.5
20986	4	F03233	1.53	3.126	0.006	44/246	IPI:IPI00194593.3	0	K.A]SLQSGQEGPGDS*PGSQFSK@WPASPGSHS*NDDFDNWSTFRPR.T	Foxo1	K.A]SLQSGQEGPGDSPGSQFSK@WPAS*PGSHSNDDFDNWS*TFRPR.T	11.593	24	0	37	0	0	0	0	0	0	0	0	0	2633	41.1	-1.0458	-0.1902	56.8	56.7	266000000	303500000	13157.5	3.6363	3.1222	6.7585
14199	3	F03225	0.22	3.076	0.081	25/104	IPI:IPI00194593.3	0	K.E]LLTSDS*PPHNDIM#S*PVDPGVAQPNSR.V	Foxo1	K.E]LLTSDS*PPHNDIM#S*PVDPGVAQPNSR.V	14.605	7	5.75	15	3.796	0	0	0	0	0	0	0	0	2127	20.9	0.9491	1.1489	39.4	39.4	11580000000	5222000000	15336.9	64.3	28.4	92.7
19678	3	F03234	0.93	2.22	0.241	17/84	IPI:IPI00194593.3	0	K.WPAS*PGSHSNDDFDNWSTFRPR.T	Foxo1	K.WPASPGSHS*NDDFDNWSTFRPR.T	73.448	9	11.721	0	0	0	0	0	0	0	0	0	0	3613	6.5792	0.0569	0.1242	51.6	51.4	9893000000	9076000000	110200	4.1667	3.6606	7.8273
13874	3	F03231	0.99	3.978	0.075	31/108	IPI:IPI00194687.4	0	K.N]QS*PAEADK@PATSTS*PSCPPLPPHLPTR.N	Nup88	K.N]QS*PAEADK@PAT*STSPSCPPLPPHLPTR.N	5.695	3	2.551	12	1.488	0	0	0	0	0	0	0	0	2039	17.4	0.3324	0.2577	38.2	38.7	13130000000	10990000000	34078.8	7.749	6.1464	13.9
14512	3	F03231	1.31	3.579	0.042	32/108	IPI:IPI00194687.4	0	K.N]QS*PAEADK@PATSTS*PSCPPLPPHLPTR.N	Nup88	K.N]QSPAEADK@PATST*S*PSCPPLPPHLPTR.N	8.323	14	1.715	15	1.715	0	0	0	0	0	0	0	0	2039	15.4	0.3324	0.2533	38.2	38.7	13130000000	11020000000	44040.7	5.9962	4.7561	10.8
15158	4	F03231	-0.16	3.478	0.118	36/162	IPI:IPI00194687.4	0	K.NQS*PAEADKPATSTSPS*CPPLPPHLPTR.N	Nup88	K.NQS*PAEADKPATSTS*PSCPPLPPHLPTR.N	87.896	3	26.359	15	2.806	0	0	0	0	0	0	0	0	1991	10.1	0.2805	0.363	37.9	38.4	43810000000	34060000000	36245.9	12.4	9.3995	21.8
14318	3	F03231	0.54	3.36	0.032	26/108	IPI:IPI00194687.4	0	K.N]QS*PAEADK@PATSTS*PSCPPLPPHLPTR.N	Nup88	K.N]QSPAEADK@PATST*SPS*CPPLPPHLPTR.N	2.756	14	4.344	17	0	0	0	0	0	0	0	0	0	2039	14.1	0.3324	0.2553	38.2	38.7	13130000000	11000000000	39540.9	6.6786	5.2973	12
14305	3	F03231	1.09	3.333	0.005	26/108	IPI:IPI00194687.4	0	K.NQS*PAEADKPATSTSPS*CPPLPPHLPTR.N	Nup88	K.NQS*PAEADKPATSTS*PSCPPLPPHLPTR.N	40.492	3	17.739	15	4.085	0	0	0	0	0	0	0	0	2039	14.8	0.3324	0.2556	38.2	38.7	13130000000	11000000000	38866.5	6.7945	5.3892	12.2
12740	4	F03232	0.49	3.218	0.015	41/162	IPI:IPI00194687.4	0	K.N]QS*PAEADK@PATSTS*PSCPPLPPHLPTR.N	Nup88	K.N]QSPAEADK@PATST*SPSCPPLPPHLPT*R.N	11.248	14	10.468	27	13.745	0	0	0	0	0	0	0	0	1901	24	0.1735	0.2735	39	39.4	5301000000	4385000000	18663.9	8.471	5.4011	13.9
14553	3	F03231	1.37	3.211	0.05	24/108	IPI:IPI00194687.4	0	K.N]QS*PAEADK@PATSTS*PSCPPLPPHLPTR.N	Nup88	K.N]QSPAEADK@PATSTSPS*CPPLPPHLPT*R.N	7.82	17	7.971	27	16.093	0	0	0	0	0	0	0	0	2039	24.1	0.3324	0.2526	38.2	38.7	13130000000	11030000000	45430.5	5.8128	4.6106	10.4
13527	4	F03231	0.42	3.195	0.001	35/162	IPI:IPI00194687.4	0	K.NQS*PAEADKPATSTS*PSCPPLPPHLPTR.N	Nup88	K.NQS*PAEADKPATSTSPS*CPPLPPHLPTR.N	37.102	3	15.819	17	2.806	0	0	0	0	0	0	0	0	1991	12.7	-0.0097	0.3643	37.9	38.4	43800000000	34020000000	32141.8	14	10.6	24.6
14275	3	F03231	0.5	3.177	0.012	27/108	IPI:IPI00194687.4	0	K.N]QS*PAEADK@PATST*SPSCPPLPPHLPTR.N	Nup88	K.N]QS*PAEADK@PATSTSPS*CPPLPPHLPTR.N	7.82	3	2.949	17	3.701	0	0	0	0	0	0	0	0	2039	12.8	0.3324	0.2558	38.2	38.7	13130000000	11000000000	38266.6	6.901	5.4737	12.4
13799	3	F03231	0.72	3.08	0.019	32/108	IPI:IPI00194687.4	0	K.N]QS*PAEADK@PATSTS*PSCPPLPPHLPTR.N	Nup88	K.N]QS*PAEADK@PATSTSPSCPPLPPHLPT*R.N	12.439	3	3.63	27	6.931	0	0	0	0	0	0	0	0	2039	32.8	0.3324	0.2574	38.2	38.7	13130000000	10990000000	34854.6	7.5765	6.0096	13.6
15118	4	F03231	0.47	3.068	0.053	40/162	IPI:IPI00194687.4	0	K.N]QS*PAEADK@PATSTS*PSCPPLPPHLPTR.N	Nup88	K.N]QSPAEADK@PATSTSPS*CPPLPPHLPT*R.N	7.019	17	1.981	27	8.152	0	0	0	0	0	0	0	0	1991	11.1	-0.2414	0.3626	37.9	38.4	43810000000	34070000000	37391.2	12	9.1116	21.1
13433	4	F03232	0.13	2.989	0.016	35/162	IPI:IPI00194687.4	0	K.NQS*PAEADKPATSTSPS*CPPLPPHLPTR.N	Nup88	K.NQS*PAEADKPATSTS*PSCPPLPPHLPTR.N	55.271	3	6.32	15	7.971	0	0	0	0	0	0	0	0	1901	31.6	2.3461	0.2286	39	39.4	6268000000	5350000000	22247.3	7.1065	4.5312	11.6
15037	4	F03231	1.42	2.911	0.081	37/162	IPI:IPI00194687.4	0	K.NQS*PAEADKPATSTSPS*CPPLPPHLPTR.N	Nup88	K.NQS*PAEADKPATSTS*PSCPPLPPHLPTR.N	55.271	3	24.352	15	7.971	0	0	0	0	0	0	0	0	1991	24.9	-0.2414	0.3619	37.9	38.4	43820000000	34090000000	39373.8	11.4	8.6528	20.1
7031	2	F03225	-0.01	2.883	0.423	14/20	IPI:IPI00194687.4	0	R.EDAGVAES*PLR.I	Nup88	R.EDAGVAES*PLR.I	82.645	8	1000	0	0	0	0	0	0	0	0	0	0	807	35.2	-0.2551	0.0032	22.2	22.3	601900000	600600000	20354.9	4.725	5.6387	10.4
7011	2	F03225	-0.02	2.735	0.404	15/20	IPI:IPI00194687.4	0	R.E]DAGVAES*PLR.I	Nup88	R.E]DAGVAES*PLR.I	12.497	8	1000	0	0	0	0	0	0	0	0	0	0	807	26.4	-0.2551	0.0032	22.2	22.3	601900000	600600000	20370	4.7215	5.6345	10.4
13772	3	F03231	1.06	2.575	0.068	23/108	IPI:IPI00194687.4	0	K.NQS*PAEADKPATSTS*PSCPPLPPHLPTR.N	Nup88	K.NQSPAEADKPATS*T*SPSCPPLPPHLPTR.N	37.574	13	4.085	14	0	0	0	0	0	0	0	0	0	2039	18.3	0.3324	0.2573	38.2	38.7	13130000000	10990000000	35026.6	7.5393	5.9801	13.5
7077	2	F03225	-0.01	2.572	0.331	13/20	IPI:IPI00194687.4	0	R.EDAGVAES*PLR.I	Nup88	R.EDAGVAES*PLR.I	54.066	8	1000	0	0	0	0	0	0	0	0	0	0	807	38.1	-0.2551	0.0032	22.2	22.3	601300000	599900000	19402.2	4.9569	5.9155	10.9
13476	4	F03231	0.38	2.556	0.058	37/162	IPI:IPI00194687.4	0	K.N]QS*PAEADK@PAT*STSPSCPPLPPHLPTR.N	Nup88	K.N]QSPAEADK@PATSTSPS*CPPLPPHLPT*R.N	2.67	17	0.894	27	2.68	0	0	0	0	0	0	0	0	1991	13.1	-0.0097	0.3641	37.9	38.4	43800000000	34030000000	32779.4	13.7	10.4	24.1
8418	2	F03225	0.33	4.165	0.233	20/26	IPI:IPI00194731.3	1	K.TSSVSSISQVS*PER.G	Pi4ka	K.TSSVSSISQVS*PER.G	139.433	11	37.54	0	0	0	0	0	0	0	0	0	0	1109	11.6	0.1938	0.2283	25.6	25.6	2926000000	2498000000	18736.8	27.7	24.2	51.8
18525	3	F03229	0.76	4.155	0.006	27/100	IPI:IPI00194731.3	1	K.Y]LTASQLVPPDNQDT*RSNLDITVGSR.Q	Pi4ka	K.Y]LTASQLVPPDNQDTRSNLDIT*VGSR.Q	0.448	22	0	0	0	0	0	0	0	0	0	0	0	3490	28.7	0.3925	-0.4875	49.8	49.9	1588000000	2226000000	24852.3	4.7801	8.5881	13.4
8125	2	F03220	1.2	3.868	0.047	18/26	IPI:IPI00194731.3	1	K.TSS*VSS*ISQVSPER.G	Pi4ka	K.TSS*VSS*ISQVSPER.G	84.687	3	12.218	6	17.009	0	0	0	0	0	0	0	0	746	13.3	0.2869	0.3211	28.3	28.4	3932000000	3148000000	24360	20.4	16.7	37.1
10051	2	F03225	1.01	3.777	0.033	16/26	IPI:IPI00194731.3	1	K.T]SSVSS*ISQVSPER.G	Pi4ka	K.T]SSVSSISQVS*PER.G	1.251	11	2.017	0	0	0	0	0	0	0	0	0	0	1468	8.5885	-0.381	-0.0757	29.6	29.5	4541000000	4785000000	19576.3	24.7	32.1	56.8
10013	2	F03225	0.95	3.748	0.026	19/26	IPI:IPI00194731.3	1	K.TSSVSS*ISQVSPER.G	Pi4ka	K.TSSVSS*ISQVSPER.G	139.433	6	9.34	0	0	0	0	0	0	0	0	0	0	1468	13.8	-0.381	-0.0756	29.6	29.5	4538000000	4783000000	19075.6	25.3	33	58.3
7676	2	F03221	1.12	3.584	0.049	19/26	IPI:IPI00194731.3	1	K.TSS*VSS*ISQVSPER.G	Pi4ka	K.TSS*VSS*ISQVSPER.G	104.434	3	0	6	17.009	0	0	0	0	0	0	0	0	822	16.7	0.2262	0.2698	28.6	28.7	18150000000	15050000000	18044.9	131.7	112.6	244.2
10030	2	F03225	0.95	3.514	0.053	18/26	IPI:IPI00194731.3	1	K.TSSVSS*ISQVSPER.G	Pi4ka	K.TSSVSS*ISQVSPER.G	106.4	6	24.437	0	0	0	0	0	0	0	0	0	0	1468	9.3724	-0.381	-0.0757	29.6	29.5	4540000000	4784000000	19346.9	25	32.5	57.4
7772	3	F03221	0.8	3.429	0.027	26/52	IPI:IPI00194731.3	1	K.TSS*VS*SISQVSPER.G	Pi4ka	K.TSS*VS*SISQVSPER.G	85.006	3	0	5	0	0	0	0	0	0	0	0	0	835	27.6	-0.365	-0.4657	28.6	28.7	558000000	770600000	14095.3	6.2977	8.1108	14.4
9547	2	F03225	0.37	3.425	0.048	17/26	IPI:IPI00194731.3	1	K.T]SS*VSSISQVSPER.G	Pi4ka	K.T]SSVSSIS*QVSPER.G	1.318	8	0	0	0	0	0	0	0	0	0	0	0	1365	12	-0.1097	0.1171	28.5	28.5	9772000000	9010000000	19990.9	61.9	66.8	128.7
8434	2	F03225	0.11	3.38	0.3	15/26	IPI:IPI00194731.3	1	K.T]SSVSSISQVS*PER.G	Pi4ka	K.T*]SSVSSISQVSPER.G	2.91	1	11.015	0	0	0	0	0	0	0	0	0	0	1109	11.1	0.1938	0.2282	25.6	25.6	2926000000	2498000000	18638.9	27.8	24.3	52.1
7991	2	F03222	0.78	3.379	0.061	16/26	IPI:IPI00194731.3	1	K.TSS*VSS*ISQVSPER.G	Pi4ka	K.TSS*VSS*ISQVSPER.G	84.687	3	12.218	6	17.009	0	0	0	0	0	0	0	0	885	18.3	0.1107	0.1239	28.7	28.7	8833000000	8106000000	12667.2	92.6	85.7	178.3
7634	2	F03224	0.48	3.366	0.072	17/26	IPI:IPI00194731.3	1	K.TSS*VSSISQVSPER.G	Pi4ka	K.TSS*VSSISQVSPER.G	94.363	3	12.218	0	0	0	0	0	0	0	0	0	0	1107	10.1	-0.1092	0.1909	28.5	28.5	5811000000	5091000000	11416.7	62.1	67	129.1
7615	2	F03224	0.57	3.278	0.079	17/26	IPI:IPI00194731.3	1	K.T]SS*VSSISQVSPER.G	Pi4ka	K.T]SSVSSIS*QVSPER.G	0.315	8	0	0	0	0	0	0	0	0	0	0	0	1107	18.6	-0.1092	0.1909	28.5	28.5	5811000000	5091000000	11390.4	62.3	67.2	129.4
7989	2	F03222	0.74	3.276	0.022	16/26	IPI:IPI00194731.3	1	K.T]SS*VSS*ISQVSPER.G	Pi4ka	K.T]SSVSS*ISQVS*PER.G	5.684	6	0	11	5.085	0	0	0	0	0	0	0	0	885	13.9	0.1107	0.1239	28.7	28.7	8833000000	8106000000	12667.2	92.6	85.7	178.3
9549	2	F03225	0.59	3.273	0.033	17/26	IPI:IPI00194731.3	1	K.TSS*VSSISQVSPER.G	Pi4ka	K.TSS*VSSISQVSPER.G	84.687	3	12.218	0	0	0	0	0	0	0	0	0	0	1365	12.8	-0.1097	0.1171	28.5	28.5	9772000000	9010000000	19990.9	61.9	66.8	128.7
6256	2	F03221	0.1	3.243	0.069	18/26	IPI:IPI00194731.3	1	K.T]SS*VSSISQVS*PER.G	Pi4ka	K.T]SSVS*SIS*QVSPER.G	0.315	5	0	8	0	0	0	0	0	0	0	0	0	617	59.7	0.4237	0.2502	25	25	637400000	535900000	11735.7	11.1	8.2592	19.3
8105	2	F03220	0.81	3.105	0.009	18/26	IPI:IPI00194731.3	1	K.T]S*SVSS*ISQVSPER.G	Pi4ka	K.T]SSVSS*IS*QVSPER.G	9.45	6	3.359	8	5.085	0	0	0	0	0	0	0	0	746	17.1	0.2869	0.3211	28.3	28.4	3932000000	3148000000	24050.5	20.7	16.9	37.6
17847	3	F03228	1.11	3.085	0.057	22/100	IPI:IPI00194731.3	1	K.Y]LTASQLVPPDNQDTRS*NLDITVGSR.Q	Pi4ka	K.Y*]LTASQLVPPDNQDTRSNLDITVGSR.Q	4.57	1	6.332	0	0	0	0	0	0	0	0	0	0	3198	13.7	0.0095	-0.1183	49.6	49.6	5048000000	5479000000	44335.3	9.8238	8.9374	18.8
7659	2	F03221	0.99	3.042	0.059	19/26	IPI:IPI00194731.3	1	K.T]SS*VSS*ISQVSPER.G	Pi4ka	K.T]S*SVSSIS*QVSPER.G	2.91	2	0	8	0	0	0	0	0	0	0	0	0	822	26.8	0.2262	0.2699	28.6	28.7	18150000000	15050000000	17974.6	132.2	113	245.2
6673	2	F03221	0.31	3.02	0.073	14/26	IPI:IPI00194731.3	1	K.T]SSVSS*ISQVS*PER.G	Pi4ka	K.T]SSVS*SIS*QVSPER.G	1.318	5	0	8	0	0	0	0	0	0	0	0	0	617	31.6	0.3172	0.0724	26	26.1	809400000	769800000	13093.6	12.1	9.6818	21.7
7692	3	F03224	0.35	2.908	0.017	25/52	IPI:IPI00194731.3	1	K.TSSVS*SISQVSPER.G	Pi4ka	K.TS*SVSSISQVSPER.G	60.246	2	0	0	0	0	0	0	0	0	0	0	0	1122	37.8	0.1392	0.0479	28.5	28.6	470800000	455400000	9819.4	7.4586	6.7725	14.2
7852	2	F03221	1.13	2.539	0.015	2017-11-26	IPI:IPI00194731.3	1	K.TS*SVSSIS*QVSPER.G	Pi4ka	K.TSS*VSS*ISQVSPER.G	58.132	3	0	6	9.34	0	0	0	0	0	0	0	0	822	49.8	0.2262	0.2695	28.6	28.7	18160000000	15070000000	18959.4	125.3	107.1	232.4
7668	3	F03224	0.75	2.398	0.022	23/52	IPI:IPI00194731.3	1	K.T]S*SVSSISQVSPER.G	Pi4ka	K.T]S*SVSSISQVSPER.G	3.858	2	0	0	0	0	0	0	0	0	0	0	0	1122	28.2	0.1392	0.0479	28.5	28.6	470800000	455400000	9736.3	7.5222	6.8303	14.4
8008	2	F03236	0.57	2.075	0.005	14/30	IPI:IPI00194731.3	1	K.RKTS*SVS*S*ISQVSPER.G	Pi4ka	K.RKTS*SVSS*ISQVS*PER.G	43.297	4	9.34	8	0	13	13.38	0	0	0	0	0	0	386	100	-0.5273	-0.7371	27	27.1	67070000	111800000	8191	2.2501	4.5226	6.7727
13568	2	F03224	1.13	1.971	0.131	2017-12-16	IPI:IPI00194753.1	3	K.F]NPFVTS*DR.S	Rpl26-ps1	K.F]NPFVT*SDR.S	15.012	6	0	0	0	0	0	0	0	0	0	0	0	2329	85.7	-0.3285	-0.2462	44.4	44.4	545000000	646400000	4422.2	13	16.3	29.3
15982	2	F03225	0.52	1.947	0.12	15/16	IPI:IPI00194753.1	3	K.F]NPFVTS*DR.S	Rpl26-ps1	K.F]NPFVTS*DR.S	15.012	7	0	0	0	0	0	0	0	0	0	0	0	2377	35	0.059	-0.0233	44.4	44.5	2713000000	2757000000	10033.8	23.7	22.8	46.5
15649	4	F03234	2.02	4.901	0.008	44/252	IPI:IPI00194770.3	3	K.E]DVTMDTSENRPENEVPEPPVPIADQVSNDDRPEGS*AEEEERK@.E	Acin1	K.E]DVTMDTSENRPENEVPEPPVPIADQVSNDDRPEGS*AEEEERK@.E	4.65	36	16.093	0	0	0	0	0	0	0	0	0	0	2865	3.3628	-0.0114	0.329	42.8	42.8	2932000000	2334000000	157800	1.8399	1.3792	3.2191
15544	5	F03234	1.41	4.703	0.044	57/336	IPI:IPI00194770.3	3	K.E]DVTMDTSENRPENEVPEPPVPIADQVS*NDDRPEGSAEEEERK@.E	Acin1	K.E]DVTMDTSENRPENEVPEPPVPIADQVSNDDRPEGS*AEEEERK@.E	10.739	36	5.054	0	0	0	0	0	0	0	0	0	0	2845	2.6805	0.0109	0.2687	43	42.8	14980000000	12440000000	160700	6.4409	5.2316	11.7
15563	5	F03234	1.18	4.45	0.086	56/336	IPI:IPI00194770.3	3	K.E]DVTMDTSENRPENEVPEPPVPIADQVSNDDRPEGS*AEEEERK@.E	Acin1	K.E]DVTMDTSENRPENEVPEPPVPIADQVSNDDRPEGS*AEEEERK@.E	32.949	36	13.791	0	0	0	0	0	0	0	0	0	0	2845	1.2862	0.0109	0.2689	43	42.8	14980000000	12430000000	159600	6.4867	5.2688	11.8
15506	5	F03234	1.12	4.445	0.083	63/336	IPI:IPI00194770.3	3	K.EDVTMDTSENRPENEVPEPPVPIADQVSNDDRPEGS*AEEEERK.E	Acin1	K.EDVTMDTSENRPENEVPEPPVPIADQVSNDDRPEGS*AEEEERK.E	88.841	36	9.558	0	0	0	0	0	0	0	0	0	0	2845	5.7199	0.0109	0.2685	43	42.8	14980000000	12440000000	161500	6.4112	5.2075	11.6
15519	5	F03234	1.25	4.4	0.387	52/336	IPI:IPI00194770.3	3	K.EDVTMDTSENRPENEVPEPPVPIADQVSNDDRPEGS*AEEEERK.E	Acin1	K.EDVTMDTSENRPENEVPEPPVPIADQVSNDDRPEGS*AEEEERK.E	54.013	36	6.32	0	0	0	0	0	0	0	0	0	0	2845	1.7901	0.0109	0.2686	43	42.8	14980000000	12440000000	160800	6.4365	5.228	11.7
14337	5	F03234	0.92	4.096	0.025	58/336	IPI:IPI00194770.3	3	K.EDVTM#DTSENRPENEVPEPPVPIADQVSNDDRPEGS*AEEEERK.E	Acin1	K.EDVTM#DTSENRPENEVPEPPVPIADQVSNDDRPEGS*AEEEERK.E	46.48	36	6.32	0	0	0	0	0	0	0	0	0	0	2587	1.1263	0.8954	-0.0914	40	40.1	9102000000	9697000000	176000	3.9191	4.842	8.7611
1791	2	F03226	0.65	4.096	0.132	21/30	IPI:IPI00194770.3	3	K.GVQAGNS*DTEGGQPGR.K	Acin1	K.GVQAGNS*DTEGGQPGR.K	105.204	7	30.835	0	0	0	0	0	0	0	0	0	0	115	100	-0.04	-0.0658	12.4	12.4	44130000	46190000	2039.8	12.5	12.8	25.3
15621	4	F03234	0.75	4.03	0.016	38/252	IPI:IPI00194770.3	3	K.EDVTMDTSENRPENEVPEPPVPIADQVS*NDDRPEGSAEEEERK.E	Acin1	K.EDVTMDTSENRPENEVPEPPVPIADQVSNDDRPEGS*AEEEERK.E	63.14	36	10.478	0	0	0	0	0	0	0	0	0	0	2865	3.3252	-0.0114	0.3286	42.8	42.8	2934000000	2336000000	158200	1.8357	1.3761	3.2117
14360	5	F03234	0.92	3.926	0.124	48/336	IPI:IPI00194770.3	3	K.EDVTM#DTSENRPENEVPEPPVPIADQVSNDDRPEGS*AEEEERK.E	Acin1	K.EDVTM#DTSENRPENEVPEPPVPIADQVSNDDRPEGS*AEEEERK.E	39.453	36	6.32	0	0	0	0	0	0	0	0	0	0	2587	1.7424	0.8954	-0.092	40	40.1	9102000000	9701000000	176600	3.9064	4.8263	8.7326
14275	5	F03234	0.44	3.835	0.119	66/336	IPI:IPI00194770.3	3	K.E]DVTM#DTSENRPENEVPEPPVPIADQVSNDDRPEGS*AEEEERK@.E	Acin1	K.E]DVT*M#DTSENRPENEVPEPPVPIADQVSNDDRPEGSAEEEERK@.E	4.745	4	5.483	0	0	0	0	0	0	0	0	0	0	2587	1.2684	0.8954	-0.0937	40	40.1	9102000000	9713000000	178200	3.8695	4.7808	8.6503
15490	5	F03234	0.69	3.831	0.001	58/336	IPI:IPI00194770.3	3	K.E]DVTMDTSENRPENEVPEPPVPIADQVSNDDRPEGS*AEEEERK@.E	Acin1	K.E]DVTMDTSENRPENEVPEPPVPIADQVSNDDRPEGS*AEEEERK@.E	4.888	36	6.533	0	0	0	0	0	0	0	0	0	0	2845	4.9859	0.0109	0.2684	43	42.8	14980000000	12440000000	161800	6.397	5.196	11.6
21656	5	F03235	1.22	3.792	0.047	55/320	IPI:IPI00194770.3	3	K.S]LIPDIK@PLAGQEAVVDLHADDS*RISEDETERNGDDGTHDK@.G	Acin1	K.S]LIPDIK@PLAGQEAVVDLHADDSRISEDETERNGDDGT*HDK@.G	6.909	38	5.684	0	0	0	0	0	0	0	0	0	0	2804	7.2195	-0.3121	0.2789	53.6	53.6	3534000000	2912000000	130200	4.9475	3.1773	8.1248
14234	5	F03234	1.03	3.69	0.017	51/336	IPI:IPI00194770.3	3	K.E]DVTM#DTSENRPENEVPEPPVPIADQVSNDDRPEGS*AEEEERK@.E	Acin1	K.E]DVTM#DT*SENRPENEVPEPPVPIADQVSNDDRPEGSAEEEERK@.E	8.817	7	5.464	0	0	0	0	0	0	0	0	0	0	2587	2.0478	0.8954	-0.0949	40	40.1	9102000000	9721000000	179300	3.8455	4.7511	8.5967
1788	2	F03226	0.52	3.497	0.053	23/30	IPI:IPI00194770.3	3	K.G]VQAGNS*DTEGGQPGR.K	Acin1	K.G]VQAGNS*DTEGGQPGR.K	1.015	7	0	0	0	0	0	0	0	0	0	0	0	115	100	-0.04	-0.0658	12.4	12.4	44130000	46190000	2039.8	12.5	12.8	25.3
3010	3	F03225	-0.36	2.579	0.186	23/64	IPI:IPI00194770.3	3	K.G]VQAGNS*DTEGGQPGRK@.R	Acin1	K.G]VQAGNS*DTEGGQPGRK@.R	6.379	7	4.085	0	0	0	0	0	0	0	0	0	0	65	67.6	0.2794	0.2138	11.6	11.6	69050000	59530000	1644.6	31.8	26.2	58.1
1602	2	F03233	-2.31	2.392	0.233	19/32	IPI:IPI00194770.3	3	K.G]VQAGNS*DTEGGQPGRK@.R	Acin1	K.G]VQAGNSDT*EGGQPGRK@.R	0.783	9	0	0	0	0	0	0	0	0	0	0	0	75	9.3653	0.2882	-0.0513	11.5	11.5	599400000	621100000	4347.5	81	88.5	169.5
4651	2	F03233	-1.79	2.251	0.346	2017-12-20	IPI:IPI00194770.3	3	R.T]AQVPS*PPRGK@.I	Acin1	R.T]AQVPS*PPRGK@.I	4.757	6	9.296	0	0	0	0	0	0	0	0	0	0	535	15.8	-0.132	-0.0962	20.2	20.3	28570000000	30540000000	26943	49.1	53.8	102.8
1584	3	F03233	1.08	2.243	0.062	26/64	IPI:IPI00194770.3	3	K.GVQAGNS*DTEGGQPGRK.R	Acin1	K.GVQAGNSDT*EGGQPGRK.R	92.633	9	4.085	0	0	0	0	0	0	0	0	0	0	74	16.8	-0.2338	-0.4266	11.5	11.5	4286000000	5761000000	3892.5	732.1	860.9	1593.1
1566	3	F03227	0.68	2.201	0.154	19/64	IPI:IPI00194770.3	3	K.G]VQAGNS*DTEGGQPGRK@.R	Acin1	K.G]VQAGNSDT*EGGQPGRK@.R	1.303	9	0	0	0	0	0	0	0	0	0	0	0	73	24.2	-0.4679	-0.0163	11.6	11.7	185700000	187800000	3293.2	35.6	49.3	84.9
7062	2	F03225	0.84	2.192	0.492	2017-12-16	IPI:IPI00194770.3	3	R.TAQVPS*PPR.G	Acin1	R.TAQVPS*PPR.G	63.419	6	54.755	0	0	0	0	0	0	0	0	0	0	737	4.3816	0.8893	0.0682	22.8	22.8	34880000000	33270000000	16430.1	84.2	92.1	176.3
4922	2	F03232	0.18	2.172	0.438	13/20	IPI:IPI00194770.3	3	R.T]AQVPS*PPRGK@.I	Acin1	R.T]AQVPS*PPRGK@.I	2.124	6	3.359	0	0	0	0	0	0	0	0	0	0	610	2.3902	-0.0999	-0.0203	20	20	35680000000	36190000000	21084.2	85.4	91.5	176.9
5462	2	F03226	0.66	2.151	0.392	13/16	IPI:IPI00194770.3	3	R.TAQVPS*PPR.G	Acin1	R.TAQVPS*PPR.G	63.419	6	88.444	0	0	0	0	0	0	0	0	0	0	593	6.5301	2.8438	-0.0234	22.9	23	20630000000	20970000000	11237.7	74.5	70	144.4
1573	3	F03227	1.63	2.149	0.091	25/64	IPI:IPI00194770.3	3	K.GVQAGNS*DTEGGQPGRK.R	Acin1	K.GVQAGNS*DTEGGQPGRK.R	84.94	7	20.167	0	0	0	0	0	0	0	0	0	0	73	37.2	-0.4679	-0.0163	11.6	11.7	185700000	187800000	3293.2	35.6	49.3	84.9
6941	2	F03225	0.57	2.149	0.364	2017-12-16	IPI:IPI00194770.3	3	R.TAQVPS*PPR.G	Acin1	R.TAQVPS*PPR.G	53.775	6	54.755	0	0	0	0	0	0	0	0	0	0	737	6.7956	0.8893	0.0577	22.8	22.8	35600000000	34210000000	16409	84.3	92.2	176.5
7148	2	F03225	0.33	2.143	0.47	2017-12-16	IPI:IPI00194770.3	3	R.T]AQVPS*PPR.G	Acin1	R.T]AQVPS*PPR.G	0	6	0	0	0	0	0	0	0	0	0	0	0	737	3.9268	0.8893	0.0576	22.8	22.8	35600000000	34210000000	14569	94.9	103.9	198.8
4817	2	F03232	1.03	2.143	0.401	15/20	IPI:IPI00194770.3	3	R.TAQVPS*PPRGK.I	Acin1	R.TAQVPS*PPRGK.I	45.598	6	54.755	0	0	0	0	0	0	0	0	0	0	610	3.0512	-0.0999	-0.0202	20	20	35680000000	36190000000	22581.2	79.7	85.4	165.2
1636	3	F03234	0.78	2.119	0.102	20/64	IPI:IPI00194770.3	3	K.G]VQAGNS*DTEGGQPGRK@.R	Acin1	K.G]VQAGNSDT*EGGQPGRK@.R	0.548	9	0	0	0	0	0	0	0	0	0	0	0	50	38.3	-0.3169	-0.4318	11.5	11.5	127100000	171400000	2995.5	27	33.6	60.5
5106	2	F03233	0.18	2.05	0.44	15/20	IPI:IPI00194770.3	3	R.TAQVPS*PPRGK.I	Acin1	R.TAQVPS*PPRGK.I	45.598	6	54.755	0	0	0	0	0	0	0	0	0	0	535	3.4174	-0.132	-0.0962	20.2	20.3	28570000000	30540000000	26138	50.6	55.4	106
15367	4	F03234	0.06	1.99	0.334	29/132	IPI:IPI00194770.3	3	K.S]GVSITIDDPVRTAQVPS*PPRGK@.I	Acin1	K.S*]GVSITIDDPVRTAQVPSPPRGK@.I	22.241	1	0	0	0	0	0	0	0	0	0	0	0	2830	12.4	0.3275	0.2415	42.2	42.2	7391000000	6252000000	137400	3.8066	4.5235	8.3302
5876	2	F03226	0.58	1.972	0.373	2017-10-16	IPI:IPI00194770.3	3	R.TAQVPS*PPR.G	Acin1	R.TAQVPS*PPR.G	53.775	6	54.755	0	0	0	0	0	0	0	0	0	0	593	31.9	2.8438	-0.0234	22.9	23	20630000000	20970000000	10527	79.5	74.7	154.2
4467	2	F03232	-0.63	1.927	0.26	13/20	IPI:IPI00194770.3	3	R.T]AQVPS*PPRGK@.I	Acin1	R.T*]AQVPSPPRGK@.I	1.809	1	2.806	0	0	0	0	0	0	0	0	0	0	610	8.9292	-0.0999	-0.0201	20	20	35680000000	36190000000	27243.7	66.1	70.8	136.9
6632	2	F03225	0.15	1.921	0.388	13/16	IPI:IPI00194770.3	3	R.TAQVPS*PPR.G	Acin1	R.TAQVPS*PPR.G	44.753	6	54.755	0	0	0	0	0	0	0	0	0	0	737	19.2	0.8893	0.058	22.8	22.8	35610000000	34210000000	29642.6	46.6	51.1	97.7
5040	2	F03226	0	1.873	0.379	2017-10-16	IPI:IPI00194770.3	3	R.TAQVPS*PPR.G	Acin1	R.TAQVPS*PPR.G	53.775	6	70.435	0	0	0	0	0	0	0	0	0	0	593	30.2	2.8438	-0.0234	22.9	23	20630000000	20970000000	12501.9	66.9	62.9	129.8
5086	2	F03233	0.08	1.871	0.391	14/20	IPI:IPI00194770.3	3	R.T]AQVPS*PPRGK@.I	Acin1	R.T*]AQVPSPPRGK@.I	4.152	1	2.806	0	0	0	0	0	0	0	0	0	0	535	3.4644	-0.132	-0.0962	20.2	20.3	28570000000	30540000000	26308.7	50.2	55.1	105.3
5419	2	F03226	0.33	1.837	0.378	2017-12-16	IPI:IPI00194770.3	3	R.T]AQVPS*PPR.G	Acin1	R.T]AQVPS*PPR.G	0.845	6	0	0	0	0	0	0	0	0	0	0	0	593	8.9121	2.8438	-0.0234	22.9	23	20630000000	20970000000	11545.2	72.5	68.1	140.6
1638	3	F03234	1.44	1.822	0.035	17/64	IPI:IPI00194770.3	3	K.GVQAGNSDT*EGGQPGRK.R	Acin1	K.GVQAGNS*DTEGGQPGRK.R	70.334	7	11.015	0	0	0	0	0	0	0	0	0	0	50	38.6	-0.3169	-0.4427	11.5	11.5	118900000	161600000	2995.5	27	33.6	60.5
5002	2	F03226	0.47	1.814	0.29	2017-10-16	IPI:IPI00194770.3	3	R.T]AQVPS*PPR.G	Acin1	R.T]AQVPS*PPR.G	2.949	6	3.359	0	0	0	0	0	0	0	0	0	0	593	39.7	2.8438	-0.0234	22.9	23	20630000000	20970000000	12541.7	66.7	62.7	129.4
29344	2	F03227	1.89	1.66	0.207	2017-11-30	IPI:IPI00194770.3	3	K.G]VQAGNSDT*EGGQPGR.K	Acin1	K.G]VQAGNSDT*EGGQPGR.K	2.551	9	0	0	0	0	0	0	0	0	0	0	0	4633	100	4.8851	4.2306	81.4	0	1144000000	60940000	1815.1	30	0	30	(L) n.d.
8215	2	F03224	0.96	4.011	0.032	17/32	IPI:IPI00194773.2	2	K.T]TPTPSTNSVLSTS*TNR.S	Mark2	K.T]TPTPSTNS*VLSTSTNR.S	0.783	9	5.085	0	0	0	0	0	0	0	0	0	0	1253	29.2	-0.0791	-0.3274	29.8	29.9	1266000000	1588000000	14273.3	10.2	10.8	21
10170	2	F03225	0.81	3.88	0.058	20/32	IPI:IPI00194773.2	2	K.TTPTPSTNSVLSTS*TNR.S	Mark2	K.TTPTPSTNSVLS*TSTNR.S	106.258	12	6.591	0	0	0	0	0	0	0	0	0	0	1505	29.5	-0.0841	-0.0629	29.8	29.8	1131000000	1182000000	21198.1	7.9271	6.8494	14.8
10165	2	F03225	0.68	3.628	0.067	18/32	IPI:IPI00194773.2	2	K.T]TPTPSTNSVLSTS*TNR.S	Mark2	K.T]TPTPSTNSVLSTS*TNR.S	1.964	14	0	0	0	0	0	0	0	0	0	0	0	1505	37.2	-0.0841	-0.0629	29.8	29.8	1131000000	1182000000	21198.1	7.9271	6.8494	14.8
8013	3	F03234	1.97	3.464	0.342	22/104	IPI:IPI00194773.2	0	K.DSTAPQRVPVASPS*AHNISSSSGAPDR.T	Mark2	K.DSTAPQRVPVASPS*AHNISSSSGAPDR.T	58.345	14	11.015	0	0	0	0	0	0	0	0	0	0	1126	12.1	-0.2964	0.799	26.6	26.6	617000000	354600000	107700	2.4982	1.1721	3.6704	n.d.
8191	2	F03224	1.06	3.28	0.029	19/32	IPI:IPI00194773.2	2	K.TTPTPSTNSVLSTS*TNR.S	Mark2	K.TTPTPSTNSVLS*TSTNR.S	136.53	12	0	0	0	0	0	0	0	0	0	0	0	1253	37.7	-0.0791	-0.3273	29.8	29.9	1265000000	1588000000	14030.8	10.4	11	21.3
9815	2	F03224	-0.01	2.326	0.013	15/32	IPI:IPI00194773.2	2	R.SSDQAVPAIPTS*NSYSK.K	Mark2	R.SSDQAVPAIPT*SNSYSK.K	90.697	11	13.38	0	0	0	0	0	0	0	0	0	0	1644	98.1	-0.2061	-0.0604	33.9	33.9	336700000	351100000	9096.6	5.6891	6.5627	12.3
12420	2	F03225	-0.16	2.056	0.263	2017-11-20	IPI:IPI00194773.2	2	K.VPAS*PLPGLDR.K	Mark2	K.VPAS*PLPGLDR.K	23.012	4	1000	0	0	0	0	0	0	0	0	0	0	1901	11.6	-0.774	-0.7625	35.5	35.5	20710000000	35140000000	14438.9	136.9	234.1	371
12520	2	F03225	-1.69	2.023	0.521	16/20	IPI:IPI00194773.2	2	K.VPAS*PLPGLDR.K	Mark2	K.VPAS*PLPGLDR.K	36.684	4	1000	0	0	0	0	0	0	0	0	0	0	1901	1.3305	-0.774	-0.7624	35.5	35.5	20710000000	35140000000	13435.3	147.1	251.6	398.7
7734	2	F03224	0.25	1.728	0.433	2017-11-16	IPI:IPI00194773.2	2	R.GAS*GSIFSK.F	Mark2	R.GAS*GSIFSK.F	63.419	3	48.874	0	0	0	0	0	0	0	0	0	0	1140	30.1	-0.5849	-0.3008	28.6	28.6	123000000	151500000	9987.8	3.6461	5.4688	9.1149
10470	2	F03224	1.26	1.689	0.284	15/20	IPI:IPI00194773.2	2	K.VPAS*PLPGLDR.K	Mark2	K.VPAS*PLPGLDR.K	52.725	4	1000	0	0	0	0	0	0	0	0	0	0	1794	20.2	-0.771	-0.7042	35.6	35.6	993400000	1619000000	8625.6	12.4	21.1	33.5
10885	2	F03226	0.92	1.646	0.325	2017-12-20	IPI:IPI00194773.2	2	K.VPAS*PLPGLDR.K	Mark2	K.VPAS*PLPGLDR.K	17.167	4	1000	0	0	0	0	0	0	0	0	0	0	1370	15.4	-0.8432	-0.8169	35.4	35.5	5203000000	9166000000	24699.4	16.4	29.4	45.8
14247	3	F03235	0.36	2.803	0.41	19/48	IPI:IPI00194873.1	3	R.S]S*IHNFMTHPEFR.I	Atp2b1	R.S]SIHNFMT*HPEFR.I	0.491	8	1.286	0	0	0	0	0	0	0	0	0	0	1962	1.9788	-0.2046	-0.035	37.6	37.6	31410000000	32180000000	121600	23.6	27.2	50.7
16779	2	F03225	1.14	4.524	0.003	23/34	IPI:IPI00194875.1	4	K.S]ATSSSPGSPIHSLET*SL.-	Atp2b2	K.S*]ATSSSPGSPIHSLETSL.-	5.539	1	2.79	0	0	0	0	0	0	0	0	0	0	2447	99.6	0.0888	-0.0358	46.7	46.7	2672000000	2740000000	9330.6	21.2	19.8	41
20226	2	F03223	1.22	4.482	0.171	19/34	IPI:IPI00194875.1	4	K.SATSSSPGS*PIHSLETSL.-	Atp2b2	K.SATSSSPGS*PIHSLETSL.-	122.344	9	20.167	0	0	0	0	0	0	0	0	0	0	2987	18.8	-2.854	-2.9712	0	56.5	454900000	3567000000	19494.7	0	13	13	(H) n.d.
16813	2	F03225	1.23	4.324	0.006	25/34	IPI:IPI00194875.1	4	K.S]ATSSSPGSPIHSLETS*L.-	Atp2b2	K.S]ATSSSPGSPIHS*LETSL.-	9.008	13	11.015	0	0	0	0	0	0	0	0	0	0	2447	31.2	0.0888	-0.0358	46.7	46.7	2672000000	2740000000	9330.5	21.2	19.8	41
20265	2	F03223	1.12	4.035	0.121	18/34	IPI:IPI00194875.1	4	K.SATSSSPGS*PIHSLETSL.-	Atp2b2	K.SATSSSPGS*PIHSLETSL.-	112.498	9	20.167	0	0	0	0	0	0	0	0	0	0	2987	11.2	-2.854	-3.0013	0	56.5	445500000	3567000000	19092.7	0	13.3	13.3	(H) n.d.
16811	2	F03225	1.43	3.951	0.002	24/34	IPI:IPI00194875.1	4	K.SATSSSPGSPIHSLET*SL.-	Atp2b2	K.SATSSSPGSPIHSLETS*L.-	128.675	17	0	0	0	0	0	0	0	0	0	0	0	2447	16.7	0.0888	-0.0358	46.7	46.7	2672000000	2740000000	9330.5	21.2	19.8	41
16799	2	F03225	1.24	3.839	0.005	20/34	IPI:IPI00194875.1	4	K.S]ATSSSPGSPIHSLETS*L.-	Atp2b2	K.S]ATSSS*PGSPIHSLETSL.-	0.637	6	0	0	0	0	0	0	0	0	0	0	0	2447	37.9	0.0888	-0.0358	46.7	46.7	2672000000	2739000000	9314.9	21.2	19.9	41.1
20853	2	F03220	1.19	3.668	0.069	18/34	IPI:IPI00194875.1	4	K.S]ATSS*SPGS*PIHSLETSL.-	Atp2b2	K.S]ATSSS*PGS*PIHSLETSL.-	9.279	6	4.988	9	7.413	0	0	0	0	0	0	0	0	2255	18.5	1.2417	1.0593	58.1	58.1	4401000000	2112000000	16521.3	19.2	7.7159	26.9
18931	2	F03221	0.79	3.5	0.052	19/34	IPI:IPI00194875.1	4	K.S]ATSS*SPGS*PIHSLETSL.-	Atp2b2	K.S]AT*SSSPGS*PIHSLETSL.-	6.115	3	0	9	0	0	0	0	0	0	0	0	0	2275	100	0.9412	0.9992	58.4	58.2	328900000	164500000	5803.7	5.5068	2.3403	7.8471
22006	2	F03219	1.74	3.448	0.096	18/34	IPI:IPI00194875.1	4	K.S]ATSS*SPGS*PIHSLETSL.-	Atp2b2	K.S]ATSSS*PGS*PIHSLETSL.-	9.279	6	9.394	9	9.394	0	0	0	0	0	0	0	0	1835	17.5	0.6806	0.5877	58.1	58.1	2318000000	1543000000	44432.8	7.7376	4.8277	12.6
13007	3	F03220	2.71	5.381	0.501	37/92	IPI:IPI00194880.1	3	K.EAEEES*S*GGEEEDEDENIEVVYSK.T	Eif5	K.EAEEES*S*GGEEEDEDENIEVVYSK.T	102.671	6	122.344	7	122.344	0	0	0	0	0	0	0	0	1263	0.2521	0.2105	0.2231	38.7	38.8	1523000000000	1305000000000	32672	788.3	639.6	1427.9
23854	3	F03220	0.7	5.365	0.462	29/92	IPI:IPI00194880.1	3	K.E]AEEES*S*GGEEEDEDENIEVVYSK@.T	Eif5	K.E]AEEES*S*GGEEEDEDENIEVVYSK@.T	3.732	6	1.8	7	1.8	0	0	0	0	0	0	0	0	2361	100	0.0026	0.12	85.1	85.1	65060000000	59860000000	6262.4	59	68.9	127.9
28408	3	F03220	1.24	5.215	0.428	30/92	IPI:IPI00194880.1	3	K.E]AEEES*S*GGEEEDEDENIEVVYSK@.T	Eif5	K.E]AEEES*S*GGEEEDEDENIEVVYSK@.T	5.568	6	0.706	7	1.8	0	0	0	0	0	0	0	0	2361	100	0.0026	0.1203	85.1	85.1	65450000000	60210000000	2592.8	142.5	166.4	308.9
15163	3	F03219	2.21	5.146	0.536	35/92	IPI:IPI00194880.1	3	K.EAEEES*S*GGEEEDEDENIEVVYSK.T	Eif5	K.EAEEES*S*GGEEEDEDENIEVVYSK.T	118.187	6	124.207	7	130.098	0	0	0	0	0	0	0	0	1145	1.1546	1.188	0.6588	42.7	39	2302000000000	1458000000000	72317.9	543.1	181	724.1
14869	3	F03219	2.36	5.08	0.48	36/92	IPI:IPI00194880.1	3	K.E]AEEES*S*GGEEEDEDENIEVVYSK@.T	Eif5	K.E]AEEESS*GGEEEDEDENIEVVYS*K@.T	3.534	7	0	23	0	0	0	0	0	0	0	0	0	1145	1.4882	0.0734	0.1068	38.9	39	1092000000000	1014000000000	68022.6	214.3	192.4	406.7
26662	3	F03220	1.53	5.021	0.477	31/92	IPI:IPI00194880.1	3	K.E]AEEES*S*GGEEEDEDENIEVVYSK@.T	Eif5	K.E]AEEESS*GGEEEDEDENIEVVY*SK@.T	7.467	7	0	22	12.218	0	0	0	0	0	0	0	0	2361	100	0.0026	0.1199	85.1	85.1	65470000000	60250000000	4132.7	89.4	104.4	193.8
24262	3	F03220	1.14	4.994	0.489	33/92	IPI:IPI00194880.1	3	K.E]AEEES*S*GGEEEDEDENIEVVYSK@.T	Eif5	K.E]AEEESS*GGEEEDEDENIEVVY*SK@.T	10.023	7	9.558	22	12.218	0	0	0	0	0	0	0	0	2361	100	0.0026	0.1193	85.1	85.1	65490000000	60300000000	4978.9	74.2	86.7	160.9
14036	3	F03220	1.47	4.984	0.511	35/92	IPI:IPI00194880.1	3	K.E]AEEES*S*GGEEEDEDENIEVVYSK@.T	Eif5	K.E]AEEES*S*GGEEEDEDENIEVVYSK@.T	5.568	6	0.706	7	1.8	0	0	0	0	0	0	0	0	1263	1.7153	0.2105	0.2231	38.7	38.8	1524000000000	1305000000000	35946.9	716.5	581.4	1297.8
21734	3	F03220	0.7	4.966	0.576	32/92	IPI:IPI00194880.1	3	K.EAEEES*S*GGEEEDEDENIEVVYSK.T	Eif5	K.EAEEES*S*GGEEEDEDENIEVVYSK.T	88	6	124.207	7	119.743	0	0	0	0	0	0	0	0	2124	29.3	0.0271	0.2543	57.6	53.9	49830000000	41780000000	31384.9	8.3152	8.1606	16.5
12566	3	F03220	1.87	4.959	0.496	28/92	IPI:IPI00194880.1	3	K.EAEEES*S*GGEEEDEDENIEVVYSK.T	Eif5	K.EAEEES*S*GGEEEDEDENIEVVYSK.T	110.326	6	134.49	7	140.78	0	0	0	0	0	0	0	0	1263	0.6013	0.2105	0.2231	38.7	38.8	1524000000000	1305000000000	37473.2	687.3	557.7	1245
32169	3	F03219	0.72	4.948	0.533	32/92	IPI:IPI00194880.1	3	K.E]AEEES*S*GGEEEDEDENIEVVYSK@.T	Eif5	K.E]AEEESSGGEEEDEDENIEVVY*S*K@.T	1.182	22	0	23	0	0	0	0	0	0	0	0	0	2233	13.6	0.3359	0.1088	85	85.2	17560000000	16280000000	15072.3	22	17.7	39.7
21305	3	F03220	2.66	4.917	0.49	32/92	IPI:IPI00194880.1	3	K.E]AEEES*S*GGEEEDEDENIEVVYSK@.T	Eif5	K.E]AEEESSGGEEEDEDENIEVVY*S*K@.T	2.166	22	0.744	23	0.706	0	0	0	0	0	0	0	0	2124	22.7	0.0271	0.2569	57.6	53.9	49770000000	41650000000	19551.2	13.3	13.1	26.4
14049	3	F03219	1.48	4.908	0.44	30/92	IPI:IPI00194880.1	3	K.EAEEES*S*GGEEEDEDENIEVVYSK.T	Eif5	K.EAEEES*S*GGEEEDEDENIEVVYSK.T	80.994	6	95.273	7	100.037	0	0	0	0	0	0	0	0	1145	0.5981	0.0734	0.1068	38.9	39	1092000000000	1014000000000	61574.3	236.8	212.5	449.3
15650	3	F03219	1.59	4.898	0.596	32/92	IPI:IPI00194880.1	3	K.EAEEES*S*GGEEEDEDENIEVVYSK.T	Eif5	K.EAEEES*S*GGEEEDEDENIEVVYSK.T	102.671	6	112.498	7	112.498	0	0	0	0	0	0	0	0	1145	2.2688	1.188	0.6587	42.7	39	2301000000000	1458000000000	57975.9	677.5	225.7	903.2
16448	3	F03219	1.17	4.889	0.508	35/92	IPI:IPI00194880.1	3	K.E]AEEES*S*GGEEEDEDENIEVVYSK@.T	Eif5	K.E]AEEES*S*GGEEEDEDENIEVVYSK@.T	3.732	6	0.147	7	0.189	0	0	0	0	0	0	0	0	1145	2.314	1.188	0.6588	42.7	39	2301000000000	1458000000000	53772.2	730.4	243.4	973.8
16071	4	F03233	0.66	4.846	0.01	45/258	IPI:IPI00194880.1	2	K.E]NGSVSTSET*PPPPPPNEISPPHAVEEEEDDDWGEDTTEEAQRR.R	Eif5	K.E]NGSVST*SETPPPPPPNEISPPHAVEEEEDDDWGEDTTEEAQRR.R	5.748	7	0	0	0	0	0	0	0	0	0	0	0	1984	6.4894	-0.6497	0.6292	44.7	45	3448000000	2229000000	34340.6	4.4096	4.4155	8.825
29253	3	F03220	0.29	4.829	0.558	35/92	IPI:IPI00194880.1	3	K.E]AEEES*S*GGEEEDEDENIEVVYSK@.T	Eif5	K.E]AEEES*S*GGEEEDEDENIEVVYSK@.T	0.595	6	0.706	7	0.869	0	0	0	0	0	0	0	0	2361	6.9831	0.0026	0.1582	85.1	85.1	48550000000	43500000000	8048.8	45.9	53.6	99.5
14689	3	F03220	1.48	4.827	0.566	32/92	IPI:IPI00194880.1	3	K.EAEEES*S*GGEEEDEDENIEVVYSK.T	Eif5	K.EAEEES*S*GGEEEDEDENIEVVYSK.T	126.252	6	124.207	7	130.098	0	0	0	0	0	0	0	0	1263	2.5399	0.2105	0.2231	38.7	38.8	1523000000000	1305000000000	31817.2	809.5	656.8	1466.3
25425	3	F03220	1.29	4.819	0.605	31/92	IPI:IPI00194880.1	3	K.EAEEES*S*GGEEEDEDENIEVVYSK.T	Eif5	K.EAEEES*S*GGEEEDEDENIEVVYSK.T	110.326	6	124.207	7	130.098	0	0	0	0	0	0	0	0	2361	100	0.0026	0.1199	85.1	85.1	65470000000	60250000000	3916.2	94.3	110.2	204.5
16368	3	F03220	0.78	4.815	0.542	30/92	IPI:IPI00194880.1	3	K.EAEEES*S*GGEEEDEDENIEVVYSK.T	Eif5	K.EAEEES*S*GGEEEDEDENIEVVYSK.T	67.668	6	77.644	7	81.709	0	0	0	0	0	0	0	0	1263	6.1623	0.2105	0.2232	38.7	38.8	1523000000000	1305000000000	24620	1046.1	848.8	1894.9
14499	3	F03220	1.44	4.805	0.525	35/92	IPI:IPI00194880.1	3	K.E]AEEES*S*GGEEEDEDENIEVVYSK@.T	Eif5	K.E]AEEES*S*GGEEEDEDENIEVVYSK@.T	5.568	6	6.115	7	6.115	0	0	0	0	0	0	0	0	1263	2.4506	0.2105	0.2231	38.7	38.8	1523000000000	1305000000000	33870.9	760.4	617	1377.4
18772	3	F03219	1.01	4.8	0.407	34/92	IPI:IPI00194880.1	3	K.EAEEES*S*GGEEEDEDENIEVVYSK.T	Eif5	K.EAEEES*S*GGEEEDEDENIEVVYSK.T	102.671	6	102.97	7	102.97	0	0	0	0	0	0	0	0	1145	23.6	1.188	0.6572	42.7	39	2307000000000	1463000000000	58272.4	674	224.6	898.6
14700	3	F03219	0.83	4.799	0.487	35/92	IPI:IPI00194880.1	3	K.E]AEEES*S*GGEEEDEDENIEVVYSK@.T	Eif5	K.E]AEEES*S*GGEEEDEDENIEVVYSK@.T	2.303	6	1.8	7	1.8	0	0	0	0	0	0	0	0	1145	0.9931	0.0734	0.1068	38.9	39	1092000000000	1014000000000	68944.3	211.5	189.8	401.3
11457	3	F03221	-0.06	4.788	0.487	31/92	IPI:IPI00194880.1	3	K.E]AEEES*S*GGEEEDEDENIEVVYSK@.T	Eif5	K.E]AEEESS*GGEEEDEDENIEVVYS*K@.T	3.534	7	0.744	23	0	0	0	0	0	0	0	0	0	1356	6.898	-0.283	0.1866	38.9	38.9	105900000000	93050000000	12315.2	186.9	167.2	354.1
17477	3	F03219	0.82	4.783	0.534	33/92	IPI:IPI00194880.1	3	K.E]AEEES*S*GGEEEDEDENIEVVYSK@.T	Eif5	K.E]AEEES*S*GGEEEDEDENIEVVYSK@.T	7.808	6	1.8	7	1.8	0	0	0	0	0	0	0	0	1145	4.715	1.188	0.6587	42.7	39	2301000000000	1458000000000	60993.8	643.9	214.6	858.5
12525	3	F03220	-0.19	4.778	0.564	32/92	IPI:IPI00194880.1	3	K.E]AEEES*S*GGEEEDEDENIEVVYSK@.T	Eif5	K.E]AEEESS*GGEEEDEDENIEVVYS*K@.T	5.301	7	0.744	23	0	0	0	0	0	0	0	0	0	1263	2.3066	0.2105	0.2282	38.7	38.8	1524000000000	1301000000000	37149.3	693.3	562.5	1255.8
19127	3	F03219	1.73	4.768	0.498	26/92	IPI:IPI00194880.1	3	K.E]AEEES*S*GGEEEDEDENIEVVYSK@.T	Eif5	K.E]AEEESS*GGEEEDEDENIEVVY*SK@.T	2.166	7	1.88	22	0	0	0	0	0	0	0	0	0	1145	23.6	1.188	0.661	42.7	39	2314000000000	1464000000000	79265.9	495.5	165.1	660.6
14238	3	F03219	0.97	4.763	0.519	32/92	IPI:IPI00194880.1	3	K.E]AEEES*S*GGEEEDEDENIEVVYSK@.T	Eif5	K.E]AEEES*S*GGEEEDEDENIEVVYSK@.T	7.808	6	1.88	7	3.612	0	0	0	0	0	0	0	0	1145	0.6732	0.0734	0.1068	38.9	39	1092000000000	1014000000000	63099	231.1	207.4	438.5
18779	3	F03219	1.17	4.74	0.422	31/92	IPI:IPI00194880.1	3	K.EAEEES*S*GGEEEDEDENIEVVYSK.T	Eif5	K.EAEEES*S*GGEEEDEDENIEVVYSK.T	118.187	6	164.811	7	164.811	0	0	0	0	0	0	0	0	1145	6.2306	1.188	0.6571	42.7	39	2307000000000	1463000000000	59504.8	660.1	219.9	880
15444	3	F03220	2.4	4.713	0.48	33/92	IPI:IPI00194880.1	3	K.EAEEES*S*GGEEEDEDENIEVVYSK.T	Eif5	K.EAEEES*S*GGEEEDEDENIEVVYSK.T	102.671	6	114.239	7	122.344	0	0	0	0	0	0	0	0	1263	3.9306	0.2105	0.2232	38.7	38.8	1523000000000	1305000000000	24517.8	1050.5	852.4	1902.8
16218	4	F03233	0.32	4.692	0.055	47/258	IPI:IPI00194880.1	2	K.E]NGSVSTS*ETPPPPPPNEISPPHAVEEEEDDDWGEDTTEEAQRR.R	Eif5	K.E]NGSVSTSET*PPPPPPNEISPPHAVEEEEDDDWGEDTTEEAQRR.R	21.011	10	2.442	0	0	0	0	0	0	0	0	0	0	1984	11.5	-0.6497	0.6297	44.7	45	3448000000	2229000000	34200.8	4.4276	4.4335	8.8611
12552	2	F03220	0.59	4.691	0.623	22/46	IPI:IPI00194880.1	3	K.E]AEEES*S*GGEEEDEDENIEVVYSK@.T	Eif5	K.E]AEEESS*GGEEEDEDENIEVVYS*K@.T	1.326	7	0	23	0	0	0	0	0	0	0	0	0	1368	18.2	0.2357	0.1854	38.7	38.9	113500000000	99830000000	38518.7	70.7	58.5	129.1
29809	3	F03220	1.69	4.68	0.483	30/92	IPI:IPI00194880.1	3	K.EAEEES*S*GGEEEDEDENIEVVYSK.T	Eif5	K.EAEEES*S*GGEEEDEDENIEVVYSK.T	110.326	6	114.239	7	119.743	0	0	0	0	0	0	0	0	2361	75.7	0.0026	0.1202	85.1	85.1	65460000000	60220000000	3027.7	122	142.5	264.5
24688	3	F03220	1.42	4.665	0.573	34/92	IPI:IPI00194880.1	3	K.E]AEEES*S*GGEEEDEDENIEVVYSK@.T	Eif5	K.E]AEEESS*GGEEEDEDENIEVVYS*K@.T	3.534	7	0	23	0	0	0	0	0	0	0	0	0	2361	61	0.0026	0.1197	85.1	85.1	65480000000	60270000000	4572.6	80.8	94.4	175.2
15024	3	F03220	1.16	4.662	0.529	32/92	IPI:IPI00194880.1	3	K.E]AEEES*S*GGEEEDEDENIEVVYSK@.T	Eif5	K.E]AEEESSGGEEEDEDENIEVVY*S*K@.T	2.166	22	0.122	23	0.122	0	0	0	0	0	0	0	0	1263	3.9168	0.2105	0.2232	38.7	38.8	1523000000000	1305000000000	29633.8	869.1	705.2	1574.3
19537	3	F03220	0.91	4.646	0.56	34/92	IPI:IPI00194880.1	3	K.E]AEEES*S*GGEEEDEDENIEVVYSK@.T	Eif5	K.E]AEEES*S*GGEEEDEDENIEVVYSK@.T	3.732	6	0.67	7	0.67	0	0	0	0	0	0	0	0	2124	18.2	0.0271	0.2552	57.6	53.9	49810000000	41740000000	27594	9.4575	9.2817	18.7
21691	3	F03220	0.59	4.638	0.541	32/92	IPI:IPI00194880.1	3	K.E]AEEES*S*GGEEEDEDENIEVVYSK@.T	Eif5	K.E]AEEESS*GGEEEDEDENIEVVY*SK@.T	5.301	7	0	22	0.637	0	0	0	0	0	0	0	0	2124	77.7	0.0271	0.2547	57.6	53.9	49830000000	41760000000	29679.1	8.7931	8.6296	17.4
19984	3	F03220	0.85	4.636	0.543	27/92	IPI:IPI00194880.1	3	K.EAEEES*S*GGEEEDEDENIEVVYSK.T	Eif5	K.EAEEES*S*GGEEEDEDENIEVVYSK.T	110.326	6	124.207	7	122.344	0	0	0	0	0	0	0	0	2124	19.6	0.0271	0.2562	57.6	53.9	49790000000	41690000000	22799	11.4	11.2	22.7
28368	3	F03220	1.52	4.629	0.38	30/92	IPI:IPI00194880.1	3	K.E]AEEES*S*GGEEEDEDENIEVVYSK@.T	Eif5	K.E]AEEESSGGEEEDEDENIEVVY*S*K@.T	10.023	22	1.65	23	1.65	0	0	0	0	0	0	0	0	2361	100	0.0026	0.1203	85.1	85.1	65450000000	60220000000	2625.2	140.7	164.4	305.1
13008	2	F03220	1.48	4.626	0.64	21/46	IPI:IPI00194880.1	3	K.EAEEES*S*GGEEEDEDENIEVVYSK.T	Eif5	K.EAEEES*S*GGEEEDEDENIEVVYSK.T	112.084	6	175.754	7	181.198	0	0	0	0	0	0	0	0	1368	2.545	0.2357	0.1855	38.7	38.9	113500000000	99810000000	33994.3	80.1	66.2	146.3
12044	3	F03221	0.11	4.61	0.505	33/92	IPI:IPI00194880.1	3	K.E]AEEES*S*GGEEEDEDENIEVVYSK@.T	Eif5	K.E]AEEESSGGEEEDEDENIEVVY*S*K@.T	1.182	22	0.122	23	0.122	0	0	0	0	0	0	0	0	1356	3.0507	-0.283	0.1896	38.9	38.9	105900000000	92860000000	12423.5	185.3	165.8	351
14868	3	F03219	2.07	4.588	0.495	29/92	IPI:IPI00194880.1	3	K.EAEEES*S*GGEEEDEDENIEVVYSK.T	Eif5	K.EAEEES*S*GGEEEDEDENIEVVYSK.T	118.187	6	102.97	7	102.97	0	0	0	0	0	0	0	0	1145	1.3723	0.0734	0.1068	38.9	39	1092000000000	1014000000000	68022.6	214.3	192.4	406.7
20936	3	F03220	0.68	4.584	0.633	26/92	IPI:IPI00194880.1	3	K.E]AEEES*S*GGEEEDEDENIEVVYSK@.T	Eif5	K.E]AEEES*S*GGEEEDEDENIEVVYSK@.T	2.303	6	0.67	7	0.825	0	0	0	0	0	0	0	0	2124	22.6	0.0271	0.2576	57.6	53.9	49760000000	41620000000	16521.5	15.8	15.5	31.3
18247	3	F03220	1.9	4.579	0.537	32/92	IPI:IPI00194880.1	3	K.E]AEEES*S*GGEEEDEDENIEVVYSK@.T	Eif5	K.E]AEEES*S*GGEEEDEDENIEVVYSK@.T	2.303	6	0.706	7	0.67	0	0	0	0	0	0	0	0	1263	12.1	0.2105	0.2231	38.7	38.8	1524000000000	1305000000000	35945.9	716.5	581.4	1297.9
27305	3	F03220	1.08	4.574	0.54	36/92	IPI:IPI00194880.1	3	K.E]AEEES*S*GGEEEDEDENIEVVYSK@.T	Eif5	K.E]AEEES*S*GGEEEDEDENIEVVYSK@.T	3.732	6	3.612	7	3.612	0	0	0	0	0	0	0	0	2361	100	0.0026	0.1202	85.1	85.1	65460000000	60230000000	3106.8	118.9	138.9	257.8
25163	3	F03220	1.17	4.554	0.532	31/92	IPI:IPI00194880.1	3	K.E]AEEES*S*GGEEEDEDENIEVVYSK@.T	Eif5	K.E]AEEESS*GGEEEDEDENIEVVY*SK@.T	5.301	7	6.32	22	12.218	0	0	0	0	0	0	0	0	2361	100	0.0026	0.1199	85.1	85.1	65480000000	60260000000	4256.5	86.8	101.4	188.2
22556	3	F03219	0.99	4.544	0.549	31/92	IPI:IPI00194880.1	3	K.EAEEES*S*GGEEEDEDENIEVVYSK.T	Eif5	K.EAEEES*S*GGEEEDEDENIEVVYSK.T	61.361	6	76.357	7	76.357	0	0	0	0	0	0	0	0	1145	24.2	1.447	0.9068	56.8	57.2	51690000000	27570000000	48880.3	22.3	4.804	27.1
19903	3	F03219	1.18	4.528	0.54	31/92	IPI:IPI00194880.1	3	K.E]AEEES*S*GGEEEDEDENIEVVYSK@.T	Eif5	K.E]AEEESS*GGEEEDEDENIEVVY*SK@.T	2.166	7	0	22	12.218	0	0	0	0	0	0	0	0	1145	20.9	-0.2537	-0.1663	52.4	52.5	50910000000	57130000000	68008	8.9277	22	30.9
19901	3	F03220	0.49	4.52	0.522	31/92	IPI:IPI00194880.1	3	K.E]AEEES*S*GGEEEDEDENIEVVYSK@.T	Eif5	K.E]AEEESS*GGEEEDEDENIEVVYS*K@.T	10.023	7	3.894	23	0	0	0	0	0	0	0	0	0	2124	39.9	0.0271	0.2562	57.6	53.9	49790000000	41690000000	22827.9	11.4	11.2	22.7
16130	4	F03233	0.9	4.506	0.035	48/258	IPI:IPI00194880.1	2	K.ENGSVSTSET*PPPPPPNEISPPHAVEEEEDDDWGEDTTEEAQRR.R	Eif5	K.ENGSVSTSET*PPPPPPNEISPPHAVEEEEDDDWGEDTTEEAQRR.R	82.385	10	18.603	0	0	0	0	0	0	0	0	0	0	1984	6.1208	-0.6497	0.6291	44.7	45	3448000000	2230000000	34377.3	4.4048	4.4107	8.8156
13469	3	F03220	1.41	4.5	0.501	29/92	IPI:IPI00194880.1	3	K.EAEEES*S*GGEEEDEDENIEVVYSK.T	Eif5	K.EAEEES*S*GGEEEDEDENIEVVYSK.T	80.994	6	95.273	7	100.037	0	0	0	0	0	0	0	0	1263	0.6135	0.2105	0.2231	38.7	38.8	1523000000000	1305000000000	30308.2	849.8	689.5	1539.3
25828	3	F03220	1.82	4.495	0.406	27/92	IPI:IPI00194880.1	3	K.EAEEES*S*GGEEEDEDENIEVVYSK.T	Eif5	K.EAEEES*S*GGEEEDEDENIEVVYSK.T	74.214	6	95.273	7	100.037	0	0	0	0	0	0	0	0	2361	78.1	0.0026	0.1199	85.1	85.1	65460000000	60240000000	3695.1	100	116.8	216.8
25592	3	F03220	1.4	4.476	0.436	32/92	IPI:IPI00194880.1	3	K.E]AEEES*S*GGEEEDEDENIEVVYSK@.T	Eif5	K.E]AEEES*S*GGEEEDEDENIEVVYSK@.T	5.568	6	1.88	7	3.612	0	0	0	0	0	0	0	0	2361	100	0.0026	0.1199	85.1	85.1	65460000000	60240000000	3778.6	97.8	114.2	212
15886	3	F03220	0.88	4.47	0.577	30/92	IPI:IPI00194880.1	3	K.EAEEES*S*GGEEEDEDENIEVVYSK.T	Eif5	K.EAEEES*S*GGEEEDEDENIEVVYSK.T	61.361	6	84.892	7	84.892	0	0	0	0	0	0	0	0	1263	5.7084	0.2105	0.2232	38.7	38.8	1523000000000	1304000000000	23455.6	1098	891	1989
20106	3	F03220	1.06	4.469	0.42	28/92	IPI:IPI00194880.1	3	K.E]AEEES*S*GGEEEDEDENIEVVYSK@.T	Eif5	K.E]AEEESSGGEEEDEDENIEVVY*S*K@.T	7.467	22	1.65	23	1.65	0	0	0	0	0	0	0	0	2124	19.2	0.0271	0.2565	57.6	53.9	49780000000	41680000000	21641.4	12.1	11.8	23.9
17555	3	F03220	1.96	4.469	0.524	27/92	IPI:IPI00194880.1	3	K.EAEEES*S*GGEEEDEDENIEVVYSK.T	Eif5	K.EAEEES*S*GGEEEDEDENIEVVYSK.T	67.668	6	95.273	7	100.037	0	0	0	0	0	0	0	0	1263	15.1	0.2105	0.2232	38.7	38.8	1523000000000	1305000000000	26303.4	979.1	794.5	1773.6
11042	3	F03221	0.33	4.463	0.461	31/92	IPI:IPI00194880.1	3	K.E]AEEES*S*GGEEEDEDENIEVVYSK@.T	Eif5	K.E]AEEESS*GGEEEDEDENIEVVY*SK@.T	3.534	7	0	22	12.218	0	0	0	0	0	0	0	0	1356	19.4	-0.283	0.1883	38.9	38.9	106000000000	93030000000	13591.4	169.3	151.5	320.9
24996	3	F03220	1.29	4.458	0.525	27/92	IPI:IPI00194880.1	3	K.E]AEEES*S*GGEEEDEDENIEVVYSK@.T	Eif5	K.E]AEEES*S*GGEEEDEDENIEVVYSK@.T	3.732	6	0.706	7	1.8	0	0	0	0	0	0	0	0	2361	96.1	0.0026	0.1198	85.1	85.1	65480000000	60260000000	4448	83.1	97	180.1
15532	3	F03220	0.91	4.457	0.49	29/92	IPI:IPI00194880.1	3	K.E]AEEES*S*GGEEEDEDENIEVVYSK@.T	Eif5	K.E]AEEESSGGEEEDEDENIEVVY*S*K@.T	7.467	22	1.65	23	1.65	0	0	0	0	0	0	0	0	1263	5.3888	0.2105	0.2232	38.7	38.8	1523000000000	1305000000000	24586.4	1047.5	850	1897.5
21656	3	F03220	0.51	4.454	0.458	31/92	IPI:IPI00194880.1	3	K.E]AEEES*S*GGEEEDEDENIEVVYSK@.T	Eif5	K.E]AEEESSGGEEEDEDENIEVVY*S*K@.T	7.467	22	3.351	23	1.88	0	0	0	0	0	0	0	0	2124	32.2	0.0271	0.2551	57.6	53.9	49820000000	41740000000	28103.6	9.2861	9.1134	18.4
15257	3	F03220	1.81	4.451	0.367	31/92	IPI:IPI00194880.1	3	K.E]AEEES*S*GGEEEDEDENIEVVYSK@.T	Eif5	K.E]AEEESS*GGEEEDEDENIEVVY*SK@.T	5.301	7	7.71	22	12.218	0	0	0	0	0	0	0	0	1263	4.0141	0.2105	0.2232	38.7	38.8	1523000000000	1305000000000	27739	928.5	753.4	1681.9
11621	3	F03224	0.14	4.437	0.451	35/92	IPI:IPI00194880.1	3	K.E]AEEES*S*GGEEEDEDENIEVVYSK@.T	Eif5	K.E]AEEES*S*GGEEEDEDENIEVVYSK@.T	3.732	6	3.612	7	3.612	0	0	0	0	0	0	0	0	2045	53.8	-0.0682	-0.089	38.8	38.7	747500000	795000000	7867.3	6.912	7.6643	14.6
12499	3	F03223	0.89	4.43	0.5	27/92	IPI:IPI00194880.1	3	K.E]AEEES*S*GGEEEDEDENIEVVYSK@.T	Eif5	K.E]AEEESSGGEEEDEDENIEVVY*S*K@.T	5.301	22	0.604	23	0.604	0	0	0	0	0	0	0	0	1754	9.0786	0.0255	0.1798	38.9	39	7594000000	6704000000	37536.4	9.4804	8.1338	17.6
20205	3	F03220	0.92	4.419	0.519	31/92	IPI:IPI00194880.1	3	K.EAEEES*S*GGEEEDEDENIEVVYSK.T	Eif5	K.EAEEES*S*GGEEEDEDENIEVVYSK.T	118.187	6	145.085	7	151.788	0	0	0	0	0	0	0	0	2124	14.9	0.0271	0.2565	57.6	53.9	49780000000	41670000000	21347.7	12.2	12	24.2
25807	3	F03220	1.42	4.415	0.499	29/92	IPI:IPI00194880.1	3	K.E]AEEES*S*GGEEEDEDENIEVVYSK@.T	Eif5	K.E]AEEESS*GGEEEDEDENIEVVY*SK@.T	2.166	7	0	22	0.13	0	0	0	0	0	0	0	0	2361	100	0.0026	0.1199	85.1	85.1	65460000000	60240000000	3697.6	99.9	116.7	216.6
13126	3	F03219	0.59	4.414	0.491	32/92	IPI:IPI00194880.1	3	K.EAEEES*S*GGEEEDEDENIEVVYSK.T	Eif5	K.EAEEES*S*GGEEEDEDENIEVVYSK.T	88	6	102.97	7	102.97	0	0	0	0	0	0	0	0	1145	1.6615	0.0734	0.1068	38.9	39	1092000000000	1014000000000	65152.7	223.8	200.9	424.6
29281	2	F03220	1.08	4.398	0.607	23/46	IPI:IPI00194880.1	3	K.EAEEES*S*GGEEEDEDENIEVVYSK.T	Eif5	K.EAEEES*S*GGEEEDEDENIEVVYSK.T	94.023	6	130.765	7	134.663	0	0	0	0	0	0	0	0	2465	58.1	0.4981	0.4392	85.2	85.3	4112000000	3033000000	11725	10.1	6.5562	16.6
15275	3	F03220	2.4	4.389	0.495	26/92	IPI:IPI00194880.1	3	K.EAEEES*S*GGEEEDEDENIEVVYSK.T	Eif5	K.EAEEES*S*GGEEEDEDENIEVVYSK.T	80.994	6	95.273	7	100.037	0	0	0	0	0	0	0	0	1263	4.5094	0.2105	0.2232	38.7	38.8	1523000000000	1305000000000	27345	941.8	764.2	1706.1
11813	3	F03221	1.56	4.385	0.509	34/92	IPI:IPI00194880.1	3	K.EAEEES*S*GGEEEDEDENIEVVYSK.T	Eif5	K.EAEEES*S*GGEEEDEDENIEVVYSK.T	74.214	6	77.644	7	81.709	0	0	0	0	0	0	0	0	1356	1.1904	-0.283	0.1892	38.9	38.9	105900000000	92910000000	12728.7	180.8	161.8	342.6
25482	3	F03220	1.47	4.381	0.38	31/92	IPI:IPI00194880.1	3	K.E]AEEES*S*GGEEEDEDENIEVVYSK@.T	Eif5	K.E]AEEES*S*GGEEEDEDENIEVVYSK@.T	10.443	6	1.8	7	1.8	0	0	0	0	0	0	0	0	2361	100	0.0026	0.1199	85.1	85.1	65470000000	60250000000	3898.2	94.8	110.7	205.5
12132	3	F03222	0.7	4.378	0.376	28/92	IPI:IPI00194880.1	3	K.E]AEEES*S*GGEEEDEDENIEVVYSK@.T	Eif5	K.E]AEEES*S*GGEEEDEDENIEVVYSK@.T	5.568	6	1.8	7	2.142	0	0	0	0	0	0	0	0	1416	22.1	-0.1409	0.2054	38.8	39.2	12790000000	11100000000	14725.8	20.4	17.2	37.5
13587	3	F03219	1.95	4.377	0.473	30/92	IPI:IPI00194880.1	3	K.EAEEES*S*GGEEEDEDENIEVVYSK.T	Eif5	K.EAEEES*S*GGEEEDEDENIEVVYSK.T	88	6	122.344	7	122.344	0	0	0	0	0	0	0	0	1145	0.2386	0.0734	0.1068	38.9	39	1092000000000	1014000000000	58758.4	248.1	222.7	470.9
20621	3	F03220	1.39	4.359	0.585	29/92	IPI:IPI00194880.1	3	K.EAEEES*S*GGEEEDEDENIEVVYSK.T	Eif5	K.EAEEES*S*GGEEEDEDENIEVVYSK.T	61.361	6	86.288	7	90.697	0	0	0	0	0	0	0	0	2124	16.1	0.0271	0.2574	57.6	53.9	49760000000	41630000000	17621.1	14.8	14.5	29.3
15989	4	F03233	0.64	4.356	0.033	41/258	IPI:IPI00194880.1	2	K.E]NGSVSTS*ETPPPPPPNEISPPHAVEEEEDDDWGEDTTEEAQRR.R	Eif5	K.E]NGS*VSTSETPPPPPPNEISPPHAVEEEEDDDWGEDTTEEAQRR.R	4.412	4	6.591	0	0	0	0	0	0	0	0	0	0	1984	21.1	-0.6497	0.629	44.7	45	3448000000	2230000000	34403	4.4016	4.4074	8.809
26800	3	F03221	1.4	4.353	0.518	27/92	IPI:IPI00194880.1	3	K.E]AEEES*S*GGEEEDEDENIEVVYSK@.T	Eif5	K.E]AEEES*S*GGEEEDEDENIEVVYSK@.T	3.732	6	0	7	0	0	0	0	0	0	0	0	0	2415	100	-0.4874	-0.1857	85.2	85.2	4540000000	5163000000	8869.6	11.9	17.8	29.7
29528	3	F03220	1.6	4.341	0.52	30/92	IPI:IPI00194880.1	3	K.EAEEES*S*GGEEEDEDENIEVVYSK.T	Eif5	K.EAEEES*S*GGEEEDEDENIEVVYSK.T	74.214	6	114.239	7	119.743	0	0	0	0	0	0	0	0	2361	36.4	0.0026	0.1192	85.1	85.1	65520000000	60330000000	5426.2	68.1	79.5	147.6
19541	3	F03220	1.18	4.33	0.524	28/92	IPI:IPI00194880.1	3	K.EAEEES*S*GGEEEDEDENIEVVYSK.T	Eif5	K.EAEEES*S*GGEEEDEDENIEVVYSK.T	43.956	6	60.345	7	60.345	0	0	0	0	0	0	0	0	2124	19.9	0.0271	0.2552	57.6	53.9	49810000000	41740000000	27594	9.4575	9.2817	18.7
26903	3	F03220	1.43	4.33	0.52	29/92	IPI:IPI00194880.1	3	K.E]AEEES*S*GGEEEDEDENIEVVYSK@.T	Eif5	K.E]AEEES*S*GGEEEDEDENIEVVYSK@.T	2.303	6	1.88	7	3.612	0	0	0	0	0	0	0	0	2361	99.3	0.0026	0.12	85.1	85.1	65470000000	60240000000	3974.8	92.9	108.6	201.5
11528	3	F03222	0.59	4.318	0.574	31/92	IPI:IPI00194880.1	3	K.EAEEES*S*GGEEEDEDENIEVVYSK.T	Eif5	K.EAEEES*S*GGEEEDEDENIEVVYSK.T	55.302	6	77.644	7	73.082	0	0	0	0	0	0	0	0	1416	44.8	-0.1409	0.2063	38.8	39.2	12800000000	11100000000	15614.5	19.2	16.2	35.4
25578	3	F03220	1.52	4.312	0.437	31/92	IPI:IPI00194880.1	3	K.E]AEEES*S*GGEEEDEDENIEVVYSK@.T	Eif5	K.E]AEEES*S*GGEEEDEDENIEVVYSK@.T	5.568	6	1.88	7	2.238	0	0	0	0	0	0	0	0	2361	100	0.0026	0.1199	85.1	85.1	65460000000	60240000000	3805.8	97.1	113.4	210.5
16483	3	F03220	1.3	4.302	0.543	29/92	IPI:IPI00194880.1	3	K.E]AEEES*S*GGEEEDEDENIEVVYSK@.T	Eif5	K.E]AEEES*S*GGEEEDEDENIEVVYSK@.T	5.568	6	3.612	7	3.612	0	0	0	0	0	0	0	0	1263	13.7	0.2105	0.2232	38.7	38.8	1523000000000	1305000000000	25245	1020.2	827.8	1848
17781	3	F03220	2.73	4.294	0.439	33/92	IPI:IPI00194880.1	3	K.E]AEEES*S*GGEEEDEDENIEVVYSK@.T	Eif5	K.E]AEEES*S*GGEEEDEDENIEVVYSK@.T	2.303	6	1.8	7	1.8	0	0	0	0	0	0	0	0	1263	18.3	0.2105	0.2232	38.7	38.8	1523000000000	1305000000000	28733	896.4	727.3	1623.7
19961	3	F03220	-0.18	4.291	0.482	29/92	IPI:IPI00194880.1	3	K.E]AEEES*S*GGEEEDEDENIEVVYSK@.T	Eif5	K.E]AEEESSGGEEEDEDENIEVVY*S*K@.T	10.023	22	1.964	23	1.88	0	0	0	0	0	0	0	0	2124	44.7	0.0271	0.2562	57.6	53.9	49790000000	41690000000	22833.1	11.4	11.2	22.6
20381	3	F03220	0.79	4.288	0.503	29/92	IPI:IPI00194880.1	3	K.EAEEES*S*GGEEEDEDENIEVVYSK.T	Eif5	K.EAEEES*S*GGEEEDEDENIEVVYSK.T	74.214	6	104.593	7	109.721	0	0	0	0	0	0	0	0	2124	39	0.0271	0.2569	57.6	53.9	49770000000	41660000000	19762.5	13.2	13	26.2
13314	3	F03221	1.51	4.281	0.495	29/92	IPI:IPI00194880.1	3	K.E]AEEES*S*GGEEEDEDENIEVVYSK@.T	Eif5	K.E]AEEESS*GGEEEDEDENIEVVYS*K@.T	3.534	7	0	23	0	0	0	0	0	0	0	0	0	1356	49.6	-0.283	0.1868	38.9	38.9	105900000000	93020000000	12077	190.6	170.5	361.1
32617	3	F03219	1.97	4.276	0.553	32/92	IPI:IPI00194880.1	3	K.E]AEEES*S*GGEEEDEDENIEVVYSK@.T	Eif5	K.E]AEEES*S*GGEEEDEDENIEVVYSK@.T	2.303	6	0.706	7	1.8	0	0	0	0	0	0	0	0	2233	99.9	0.3359	0.1424	85	85.2	19410000000	17580000000	8678.5	38.3	30.7	69
24654	3	F03220	1.6	4.273	0.473	25/92	IPI:IPI00194880.1	3	K.E]AEEES*S*GGEEEDEDENIEVVYSK@.T	Eif5	K.E]AEEES*S*GGEEEDEDENIEVVYSK@.T	5.568	6	3.612	7	3.612	0	0	0	0	0	0	0	0	2361	100	0.0026	0.1197	85.1	85.1	65480000000	60270000000	4574.7	80.8	94.3	175.1
13035	3	F03221	0.91	4.27	0.492	31/92	IPI:IPI00194880.1	3	K.E]AEEES*S*GGEEEDEDENIEVVYSK@.T	Eif5	K.E]AEEESS*GGEEEDEDENIEVVYS*K@.T	5.301	7	0	23	0	0	0	0	0	0	0	0	0	1356	30.4	-0.283	0.1866	38.9	38.9	105900000000	93050000000	12292.2	187.2	167.5	354.8
21653	3	F03219	1.94	4.262	0.525	31/92	IPI:IPI00194880.1	3	K.EAEEES*S*GGEEEDEDENIEVVYSK.T	Eif5	K.EAEEES*S*GGEEEDEDENIEVVYSK.T	67.668	6	77.644	7	81.709	0	0	0	0	0	0	0	0	1145	13	1.447	0.7991	56.8	55.7	75480000000	43380000000	48608.2	22.4	5.3802	27.8
11415	3	F03221	0.95	4.261	0.567	28/92	IPI:IPI00194880.1	3	K.EAEEES*S*GGEEEDEDENIEVVYSK.T	Eif5	K.EAEEES*S*GGEEEDEDENIEVVYSK.T	67.668	6	86.288	7	90.697	0	0	0	0	0	0	0	0	1356	6.7771	-0.283	0.1865	38.9	38.9	105900000000	93050000000	12355.8	186.3	166.7	353
11026	3	F03221	1.19	4.258	0.525	28/92	IPI:IPI00194880.1	3	K.EAEEES*S*GGEEEDEDENIEVVYSK.T	Eif5	K.EAEEES*S*GGEEEDEDENIEVVYSK.T	61.361	6	77.644	7	81.709	0	0	0	0	0	0	0	0	1356	20.2	-0.283	0.1884	38.9	38.9	106000000000	93020000000	13538.3	170	152.1	322.1
13996	3	F03220	2.24	4.258	0.491	28/92	IPI:IPI00194880.1	3	K.EAEEES*S*GGEEEDEDENIEVVYSK.T	Eif5	K.EAEEES*S*GGEEEDEDENIEVVYSK.T	80.994	6	112.498	7	112.498	0	0	0	0	0	0	0	0	1263	1.1306	0.2105	0.2231	38.7	38.8	1524000000000	1305000000000	35719.5	721	585.1	1306.1
32103	3	F03219	0.73	4.24	0.482	33/92	IPI:IPI00194880.1	3	K.E]AEEES*S*GGEEEDEDENIEVVYSK@.T	Eif5	K.E]AEEESSGGEEEDEDENIEVVY*S*K@.T	7.467	22	0.604	23	0.604	0	0	0	0	0	0	0	0	2233	11.9	0.3359	0.1159	85	85.2	19420000000	17920000000	13246.3	25.1	20.1	45.2
12562	3	F03223	1.09	4.239	0.475	28/92	IPI:IPI00194880.1	3	K.EAEEES*S*GGEEEDEDENIEVVYSK.T	Eif5	K.EAEEES*S*GGEEEDEDENIEVVYSK.T	88	6	93.766	7	93.766	0	0	0	0	0	0	0	0	1754	27.1	0.0255	0.1797	38.9	39	7594000000	6705000000	37888.9	9.3922	8.0581	17.5
15982	3	F03219	1.53	4.229	0.501	31/92	IPI:IPI00194880.1	3	K.E]AEEES*S*GGEEEDEDENIEVVYSK@.T	Eif5	K.E]AEEES*S*GGEEEDEDENIEVVYSK@.T	2.303	6	0.706	7	1.8	0	0	0	0	0	0	0	0	1145	2.5304	1.188	0.6587	42.7	39	2301000000000	1458000000000	55031.1	713.7	237.8	951.5
15439	3	F03219	1.67	4.229	0.473	26/92	IPI:IPI00194880.1	3	K.E]AEEES*S*GGEEEDEDENIEVVYSK@.T	Eif5	K.E]AEEES*S*GGEEEDEDENIEVVYSK@.T	7.808	6	1.8	7	1.8	0	0	0	0	0	0	0	0	1145	6.0954	1.188	0.6587	42.7	39	2301000000000	1458000000000	66382.7	591.7	197.1	788.8
24974	3	F03220	1.45	4.227	0.49	27/92	IPI:IPI00194880.1	3	K.EAEEES*S*GGEEEDEDENIEVVYSK.T	Eif5	K.EAEEES*S*GGEEEDEDENIEVVYSK.T	74.214	6	102.97	7	102.97	0	0	0	0	0	0	0	0	2361	100	0.0026	0.1198	85.1	85.1	65480000000	60270000000	4466.5	82.7	96.6	179.3
18038	3	F03220	-0.19	4.223	0.533	28/92	IPI:IPI00194880.1	3	K.EAEEES*S*GGEEEDEDENIEVVYSK.T	Eif5	K.EAEEES*S*GGEEEDEDENIEVVYSK.T	88	6	124.207	7	130.098	0	0	0	0	0	0	0	0	1263	27.8	0.2105	0.2283	38.7	38.8	1523000000000	1300000000000	30582.1	842.2	683.3	1525.5
32518	3	F03219	1.18	4.21	0.46	24/92	IPI:IPI00194880.1	3	K.E]AEEES*S*GGEEEDEDENIEVVYSK@.T	Eif5	K.E]AEEES*S*GGEEEDEDENIEVVYSK@.T	7.808	6	6.115	7	6.115	0	0	0	0	0	0	0	0	2233	60.1	0.3359	0.1208	85	85.2	17790000000	16360000000	12047.1	27.6	22.1	49.7
22557	3	F03219	1.99	4.199	0.517	32/92	IPI:IPI00194880.1	3	K.E]AEEES*S*GGEEEDEDENIEVVYSK@.T	Eif5	K.E]AEEES*S*GGEEEDEDENIEVVYSK@.T	5.568	6	9.279	7	6.981	0	0	0	0	0	0	0	0	1145	21.9	1.447	0.9068	56.8	57.2	51690000000	27570000000	48880.3	22.3	4.804	27.1
14512	3	F03219	1.62	4.194	0.52	27/92	IPI:IPI00194880.1	3	K.EAEEES*S*GGEEEDEDENIEVVYSK.T	Eif5	K.EAEEES*S*GGEEEDEDENIEVVYSK.T	67.668	6	84.892	7	89.189	0	0	0	0	0	0	0	0	1145	0.6512	0.0734	0.1068	38.9	39	1092000000000	1014000000000	64741.1	225.2	202.1	427.3
26946	3	F03221	1.22	4.194	0.531	23/92	IPI:IPI00194880.1	3	K.EAEEES*S*GGEEEDEDENIEVVYSK.T	Eif5	K.EAEEES*S*GGEEEDEDENIEVVYSK.T	67.668	6	93.766	7	93.766	0	0	0	0	0	0	0	0	2415	100	-0.1705	0.9706	85.2	86	4183000000	2135000000	3988	26.5	5.9206	32.4
15532	3	F03219	1.32	4.193	0.474	28/92	IPI:IPI00194880.1	3	K.E]AEEES*S*GGEEEDEDENIEVVYSK@.T	Eif5	K.E]AEEES*S*GGEEEDEDENIEVVYSK@.T	5.568	6	0.67	7	0.67	0	0	0	0	0	0	0	0	1145	3.6378	1.188	0.6587	42.7	39	2301000000000	1458000000000	62374.5	629.7	209.8	839.5
19811	3	F03220	1.61	4.189	0.434	28/92	IPI:IPI00194880.1	3	K.EAEEES*S*GGEEEDEDENIEVVYSK.T	Eif5	K.EAEEES*S*GGEEEDEDENIEVVYSK.T	74.214	6	84.892	7	84.892	0	0	0	0	0	0	0	0	2124	13.3	0.0271	0.2561	57.6	53.9	49790000000	41690000000	23389	11.2	11	22.1
27754	3	F03220	1.5	4.187	0.495	34/92	IPI:IPI00194880.1	3	K.E]AEEES*S*GGEEEDEDENIEVVYSK@.T	Eif5	K.E]AEEES*S*GGEEEDEDENIEVVYSK@.T	10.443	6	6.32	7	7.217	0	0	0	0	0	0	0	0	2361	100	0.0026	0.1202	85.1	85.1	65460000000	60220000000	2920.6	126.5	147.8	274.3
26652	3	F03221	-0.75	4.182	0.365	32/92	IPI:IPI00194880.1	3	K.E]AEEES*S*GGEEEDEDENIEVVYSK@.T	Eif5	K.E]AEEESS*GGEEEDEDENIEVVYS*K@.T	10.023	7	0	23	0	0	0	0	0	0	0	0	0	2415	42.4	-0.4874	-0.0847	85.2	85.2	5112000000	5420000000	7475.5	14.1	21.1	35.2
28803	3	F03220	1.25	4.178	0.466	27/92	IPI:IPI00194880.1	3	K.E]AEEES*S*GGEEEDEDENIEVVYSK@.T	Eif5	K.E]AEEESSGGEEEDEDENIEVVY*S*K@.T	2.166	22	0	23	0	0	0	0	0	0	0	0	0	2361	100	0.0026	0.1204	85.1	85.1	65450000000	60210000000	2524.3	146.3	171	317.3
19130	3	F03220	1.18	4.177	0.45	28/92	IPI:IPI00194880.1	3	K.EAEEES*S*GGEEEDEDENIEVVYSK.T	Eif5	K.EAEEES*S*GGEEEDEDENIEVVYSK.T	61.361	6	77.644	7	81.709	0	0	0	0	0	0	0	0	2124	28.5	0.0271	0.2536	57.6	53.9	49880000000	41840000000	36828.5	7.0861	6.9544	14
28758	3	F03220	1.23	4.175	0.451	25/92	IPI:IPI00194880.1	3	K.EAEEES*S*GGEEEDEDENIEVVYSK.T	Eif5	K.EAEEES*S*GGEEEDEDENIEVVYSK.T	49.497	6	60.345	7	60.345	0	0	0	0	0	0	0	0	2361	88.7	0.0026	0.1204	85.1	85.1	65450000000	60210000000	2493.2	148.2	173.1	321.3
11776	2	F03221	1.52	4.171	0.586	21/46	IPI:IPI00194880.1	3	K.EAEEES*S*GGEEEDEDENIEVVYSK.T	Eif5	K.EAEEES*S*GGEEEDEDENIEVVYSK.T	77.192	6	130.765	7	130.765	0	0	0	0	0	0	0	0	1385	22.3	0.0377	0.2285	38.9	39.1	6349000000	5419000000	14431.4	15.5	12.1	27.6
26607	3	F03220	1.57	4.165	0.454	29/92	IPI:IPI00194880.1	3	K.E]AEEES*S*GGEEEDEDENIEVVYSK@.T	Eif5	K.E]AEEESS*GGEEEDEDENIEVVY*SK@.T	5.301	7	0	22	1.723	0	0	0	0	0	0	0	0	2361	100	0.0026	0.1199	85.1	85.1	65470000000	60250000000	4066.1	90.9	106.1	197
26871	3	F03220	0.85	4.162	0.557	27/92	IPI:IPI00194880.1	3	K.EAEEES*S*GGEEEDEDENIEVVYSK.T	Eif5	K.EAEEES*S*GGEEEDEDENIEVVYSK.T	95.227	6	114.239	7	119.743	0	0	0	0	0	0	0	0	2361	85.4	0.0026	0.1199	85.1	85.1	65470000000	60250000000	4021	91.9	107.3	199.2
18228	3	F03220	0.44	4.15	0.476	32/92	IPI:IPI00194880.1	3	K.E]AEEES*S*GGEEEDEDENIEVVYSK@.T	Eif5	K.E]AEEESSGGEEEDEDENIEVVY*S*K@.T	2.166	22	3.351	23	3.351	0	0	0	0	0	0	0	0	1263	29.2	0.2105	0.2234	38.7	38.8	1523000000000	1305000000000	35247.7	730.7	592.9	1323.6
17469	3	F03220	2.05	4.146	0.477	30/92	IPI:IPI00194880.1	3	K.E]AEEES*S*GGEEEDEDENIEVVYSK@.T	Eif5	K.E]AEEES*S*GGEEEDEDENIEVVYSK@.T	3.732	6	3.612	7	3.612	0	0	0	0	0	0	0	0	1263	17.7	0.2105	0.2232	38.7	38.8	1523000000000	1305000000000	26318.8	978.6	794	1772.6
13080	3	F03221	0.66	4.143	0.464	26/92	IPI:IPI00194880.1	3	K.E]AEEES*S*GGEEEDEDENIEVVYSK@.T	Eif5	K.E]AEEES*S*GGEEEDEDENIEVVYSK@.T	2.303	6	6.115	7	6.115	0	0	0	0	0	0	0	0	1356	29.9	-0.283	0.1867	38.9	38.9	105900000000	93030000000	12197.9	188.7	168.8	357.5
27321	3	F03220	0.61	4.142	0.518	25/92	IPI:IPI00194880.1	3	K.EAEEES*S*GGEEEDEDENIEVVYSK.T	Eif5	K.EAEEES*S*GGEEEDEDENIEVVYSK.T	61.361	6	93.766	7	93.766	0	0	0	0	0	0	0	0	2361	85.5	0.0026	0.1202	85.1	85.1	65460000000	60230000000	3109.3	118.8	138.8	257.6
16109	3	F03219	1.3	4.141	0.531	33/92	IPI:IPI00194880.1	3	K.EAEEES*S*GGEEEDEDENIEVVYSK.T	Eif5	K.EAEEES*S*GGEEEDEDENIEVVYSK.T	80.994	6	84.892	7	84.892	0	0	0	0	0	0	0	0	1145	2.3268	1.188	0.6588	42.7	39	2301000000000	1458000000000	53597.5	732.8	244.2	977
11782	3	F03220	0.43	4.132	0.403	28/92	IPI:IPI00194880.1	3	K.EAEEES*S*GGEEEDEDENIEVVYSK.T	Eif5	K.EAEEES*S*GGEEEDEDENIEVVYSK.T	80.994	6	102.97	7	102.97	0	0	0	0	0	0	0	0	1263	12.1	6.8054	-0.0384	36.7	36.7	27640000000	28380000000	29986.9	4.7415	8.5095	13.3
17341	3	F03220	1.38	4.129	0.45	24/92	IPI:IPI00194880.1	3	K.E]AEEES*S*GGEEEDEDENIEVVYSK@.T	Eif5	K.E]AEEESS*GGEEEDEDENIEVVY*SK@.T	3.534	7	0	22	0.637	0	0	0	0	0	0	0	0	1263	14.3	0.2105	0.2232	38.7	38.8	1523000000000	1305000000000	27371.9	940.9	763.5	1704.4
25323	3	F03220	1.72	4.129	0.466	32/92	IPI:IPI00194880.1	3	K.E]AEEES*S*GGEEEDEDENIEVVYSK@.T	Eif5	K.E]AEEES*S*GGEEEDEDENIEVVYSK@.T	5.568	6	0.706	7	1.8	0	0	0	0	0	0	0	0	2361	100	0.0026	0.1199	85.1	85.1	65470000000	60250000000	4032.9	91.6	107	198.6
14082	2	F03219	1.19	4.128	0.6	23/46	IPI:IPI00194880.1	3	K.E]AEEES*S*GGEEEDEDENIEVVYSK@.T	Eif5	K.E]AEEESSGGEEEDEDENIEVVY*S*K@.T	2.676	22	0	23	0	0	0	0	0	0	0	0	0	1155	6.1008	-0.3697	0.0372	38.9	38.9	127500000000	124200000000	69395.5	24.4	26.1	50.4
12633	3	F03221	0.96	4.125	0.44	30/92	IPI:IPI00194880.1	3	K.E]AEEES*S*GGEEEDEDENIEVVYSK@.T	Eif5	K.E]AEEES*S*GGEEEDEDENIEVVYSK@.T	10.443	6	6.32	7	7.217	0	0	0	0	0	0	0	0	1356	17.1	-0.283	0.187	38.9	38.9	105900000000	92990000000	11895.4	193.5	173.1	366.6
24347	3	F03220	1.33	4.124	0.482	29/92	IPI:IPI00194880.1	3	K.E]AEEES*S*GGEEEDEDENIEVVYSK@.T	Eif5	K.E]AEEES*S*GGEEEDEDENIEVVYSK@.T	13.458	6	9.558	7	10.77	0	0	0	0	0	0	0	0	2361	100	0.0026	0.1193	85.1	85.1	65490000000	60290000000	4913.3	75.2	87.8	163
18345	3	F03219	1.24	4.12	0.4	25/92	IPI:IPI00194880.1	3	K.EAEEES*S*GGEEEDEDENIEVVYSK.T	Eif5	K.EAEEES*S*GGEEEDEDENIEVVYSK.T	80.994	6	86.288	7	90.697	0	0	0	0	0	0	0	0	1145	4.5929	1.188	0.6573	42.7	39	2305000000000	1462000000000	47096.6	834	277.9	1111.8
12447	3	F03221	-0.15	4.119	0.509	24/92	IPI:IPI00194880.1	3	K.E]AEEES*S*GGEEEDEDENIEVVYSK@.T	Eif5	K.E]AEEES*S*GGEEEDEDENIEVVYSK@.T	2.303	6	1.8	7	1.8	0	0	0	0	0	0	0	0	1356	10.2	-0.283	0.1894	38.9	38.9	105900000000	92890000000	12628.5	182.3	163.1	345.3
18572	3	F03219	1.5	4.119	0.449	27/92	IPI:IPI00194880.1	3	K.E]AEEES*S*GGEEEDEDENIEVVYSK@.T	Eif5	K.E]AEEES*S*GGEEEDEDENIEVVYSK@.T	1.268	6	0.147	7	0.67	0	0	0	0	0	0	0	0	1145	6.5445	1.188	0.6575	42.7	39	2306000000000	1462000000000	50608.5	776.1	258.6	1034.7
18635	3	F03219	1.28	4.118	0.45	31/92	IPI:IPI00194880.1	3	K.EAEEES*S*GGEEEDEDENIEVVYSK.T	Eif5	K.EAEEES*S*GGEEEDEDENIEVVYSK.T	95.227	6	95.273	7	100.037	0	0	0	0	0	0	0	0	1145	5.4056	1.188	0.6574	42.7	39	2307000000000	1462000000000	53262.2	737.4	245.7	983.1
19782	3	F03219	-0.09	4.117	0.512	26/92	IPI:IPI00194880.1	3	K.EAEEES*S*GGEEEDEDENIEVVYSK.T	Eif5	K.EAEEES*S*GGEEEDEDENIEVVYSK.T	49.497	6	77.644	7	81.709	0	0	0	0	0	0	0	0	1145	39.4	-0.9895	0.1617	52.4	52.5	35820000000	32020000000	70475.6	8.6151	17.1	25.7
17562	3	F03219	1.05	4.114	0.479	25/92	IPI:IPI00194880.1	3	K.EAEEES*S*GGEEEDEDENIEVVYSK.T	Eif5	K.EAEEES*S*GGEEEDEDENIEVVYSK.T	61.361	6	77.644	7	81.709	0	0	0	0	0	0	0	0	1145	4.6544	1.188	0.6587	42.7	39	2301000000000	1458000000000	61062.1	643.2	214.3	857.5
26388	3	F03220	0.97	4.114	0.433	27/92	IPI:IPI00194880.1	3	K.EAEEES*S*GGEEEDEDENIEVVYSK.T	Eif5	K.EAEEES*S*GGEEEDEDENIEVVYSK.T	67.668	6	93.766	7	90.697	0	0	0	0	0	0	0	0	2361	100	0.0026	0.1199	85.1	85.1	65460000000	60240000000	3746.1	98.6	115.2	213.8
30089	3	F03220	1.2	4.102	0.408	26/92	IPI:IPI00194880.1	3	K.EAEEES*S*GGEEEDEDENIEVVYSK.T	Eif5	K.EAEEES*S*GGEEEDEDENIEVVYSK.T	49.497	6	60.345	7	60.345	0	0	0	0	0	0	0	0	2361	100	0.0026	0.1206	85.1	85.1	65450000000	60200000000	1785.2	206.9	241.7	448.7
14081	2	F03219	1.5	4.098	0.603	21/46	IPI:IPI00194880.1	3	K.EAEEES*S*GGEEEDEDENIEVVYSK.T	Eif5	K.EAEEES*S*GGEEEDEDENIEVVYSK.T	102.903	6	160.027	7	164.892	0	0	0	0	0	0	0	0	1155	8.2498	-0.3697	0.0372	38.9	38.9	127500000000	124200000000	69395.5	24.4	26.1	50.4
20608	3	F03220	0.82	4.095	0.443	26/92	IPI:IPI00194880.1	3	K.E]AEEES*S*GGEEEDEDENIEVVYSK@.T	Eif5	K.E]AEEESS*GGEEEDEDENIEVVY*SK@.T	2.166	7	0	22	0.13	0	0	0	0	0	0	0	0	2124	42.8	0.0271	0.2573	57.6	53.9	49760000000	41630000000	17758	14.7	14.4	29.1
22569	3	F03219	2.31	4.091	0.468	29/92	IPI:IPI00194880.1	3	K.E]AEEES*S*GGEEEDEDENIEVVYSK@.T	Eif5	K.E]AEEES*S*GGEEEDEDENIEVVYSK@.T	7.808	6	0.706	7	0.189	0	0	0	0	0	0	0	0	1145	11.6	1.447	0.9043	56.8	57.2	51740000000	27640000000	49293	22.1	4.7637	26.9
28076	3	F03220	1.09	4.089	0.296	24/92	IPI:IPI00194880.1	3	K.E]AEEES*S*GGEEEDEDENIEVVYSK@.T	Eif5	K.E]AEEESSGGEEEDEDENIEVVY*S*K@.T	2.166	22	0.122	23	0.122	0	0	0	0	0	0	0	0	2361	100	0.0026	0.1203	85.1	85.1	65450000000	60220000000	2751.8	134.2	156.8	291.1
29274	3	F03219	6.02	4.086	0.429	32/92	IPI:IPI00194880.1	3	K.E]AEEES*S*GGEEEDEDENIEVVYSK@.T	Eif5	K.E]AEEESSGGEEEDEDENIEVVY*S*K@.T	2.166	22	0.604	23	0.604	0	0	0	0	0	0	0	0	2207	68	0.1216	-0.227	75.7	75.6	1513000000	1770000000	14751.9	2.7293	3.8349	6.5641
12268	3	F03222	1.2	4.084	0.395	26/92	IPI:IPI00194880.1	3	K.EAEEES*S*GGEEEDEDENIEVVYSK.T	Eif5	K.EAEEES*S*GGEEEDEDENIEVVYSK.T	80.994	6	114.239	7	119.743	0	0	0	0	0	0	0	0	1416	7.7494	-0.1409	0.2052	38.8	39.2	12790000000	11100000000	14569.5	20.6	17.3	37.9
26896	3	F03220	1.28	4.084	0.469	30/92	IPI:IPI00194880.1	3	K.E]AEEES*S*GGEEEDEDENIEVVYSK@.T	Eif5	K.E]AEEESS*GGEEEDEDENIEVVY*SK@.T	3.534	7	0	22	12.218	0	0	0	0	0	0	0	0	2361	100	0.0026	0.12	85.1	85.1	65470000000	60250000000	3991.1	92.6	108.1	200.7
11044	3	F03221	1.1	4.077	0.457	27/92	IPI:IPI00194880.1	3	K.EAEEES*S*GGEEEDEDENIEVVYSK.T	Eif5	K.EAEEES*S*GGEEEDEDENIEVVYSK.T	61.361	6	84.892	7	84.892	0	0	0	0	0	0	0	0	1356	31.3	-0.283	0.1883	38.9	38.9	106000000000	93030000000	13591.4	169.3	151.5	320.9
29495	3	F03220	1.14	4.073	0.505	28/92	IPI:IPI00194880.1	3	K.E]AEEES*S*GGEEEDEDENIEVVYSK@.T	Eif5	K.E]AEEES*S*GGEEEDEDENIEVVYSK@.T	5.568	6	0.706	7	0.67	0	0	0	0	0	0	0	0	2361	62.9	0.0026	0.1189	85.1	85.1	65570000000	60380000000	6129.2	60.3	70.4	130.7
13070	3	F03219	0.05	4.07	0.525	25/92	IPI:IPI00194880.1	3	K.E]AEEES*S*GGEEEDEDENIEVVYSK@.T	Eif5	K.E]AEEES*SGGEEEDEDENIEVVY*SK@.T	3.438	6	3.228	22	12.218	0	0	0	0	0	0	0	0	1145	5.186	0.0734	0.1068	38.9	39	1092000000000	1014000000000	66478.4	219.3	196.9	416.2
29567	3	F03220	1.18	4.06	0.401	31/92	IPI:IPI00194880.1	3	K.E]AEEES*S*GGEEEDEDENIEVVYSK@.T	Eif5	K.E]AEEES*S*GGEEEDEDENIEVVYSK@.T	0.595	6	0	7	0.138	0	0	0	0	0	0	0	0	2361	46.3	0.0026	0.1193	85.1	85.1	65490000000	60290000000	4832.9	76.4	89.3	165.7
20791	3	F03220	1.05	4.056	0.533	25/92	IPI:IPI00194880.1	3	K.E]AEEES*S*GGEEEDEDENIEVVYSK@.T	Eif5	K.E]AEEESS*GGEEEDEDENIEVVY*SK@.T	7.467	7	7.71	22	12.218	0	0	0	0	0	0	0	0	2124	33.7	0.0271	0.2575	57.6	53.9	49760000000	41620000000	16796.3	15.5	15.2	30.8
11543	3	F03222	0.78	4.055	0.53	26/92	IPI:IPI00194880.1	3	K.EAEEES*S*GGEEEDEDENIEVVYSK.T	Eif5	K.EAEEES*S*GGEEEDEDENIEVVYSK.T	55.302	6	60.345	7	60.345	0	0	0	0	0	0	0	0	1416	30.7	-0.1409	0.2062	38.8	39.2	12800000000	11100000000	15569.7	19.3	16.2	35.5
27262	3	F03220	0.94	4.05	0.44	24/92	IPI:IPI00194880.1	3	K.E]AEEES*S*GGEEEDEDENIEVVYSK@.T	Eif5	K.E]AEEES*S*GGEEEDEDENIEVVYSK@.T	2.303	6	3.612	7	3.612	0	0	0	0	0	0	0	0	2361	100	0.0026	0.1201	85.1	85.1	65460000000	60230000000	3162.2	116.8	136.5	253.3
11258	3	F03220	-0.39	4.037	0.441	24/92	IPI:IPI00194880.1	3	K.E]AEEES*S*GGEEEDEDENIEVVYSK@.T	Eif5	K.E]AEEESS*GGEEEDEDENIEVVY*SK@.T	7.467	7	0	22	12.218	0	0	0	0	0	0	0	0	1189	11.6	0.2351	-0.1127	35.5	35.5	779400000	842700000	30703.4	3.2512	4.223	7.4742
15444	3	F03219	1.41	4.036	0.491	30/92	IPI:IPI00194880.1	3	K.EAEEES*S*GGEEEDEDENIEVVYSK.T	Eif5	K.EAEEES*S*GGEEEDEDENIEVVYSK.T	33.703	6	45.825	7	48.532	0	0	0	0	0	0	0	0	1145	5.1839	1.188	0.6587	42.7	39	2301000000000	1458000000000	66382.7	591.7	197.1	788.8
11032	3	F03221	0.23	4.032	0.487	31/92	IPI:IPI00194880.1	3	K.E]AEEES*S*GGEEEDEDENIEVVYSK@.T	Eif5	K.E]AEEES*S*GGEEEDEDENIEVVYSK@.T	1.268	6	0	7	0	0	0	0	0	0	0	0	0	1356	27.3	-0.283	0.1884	38.9	38.9	106000000000	93020000000	13538.3	170	152.1	322.1
12629	3	F03220	1.46	4.026	0.536	30/92	IPI:IPI00194880.1	3	K.EAEEES*S*GGEEEDEDENIEVVYSK.T	Eif5	K.EAEEES*S*GGEEEDEDENIEVVYSK.T	49.497	6	86.288	7	90.697	0	0	0	0	0	0	0	0	1263	0.121	0.2105	0.2231	38.7	38.8	1524000000000	1305000000000	37234.5	691.7	561.3	1252.9
21656	3	F03219	3.45	4.019	0.457	24/92	IPI:IPI00194880.1	3	K.E]AEEES*S*GGEEEDEDENIEVVYSK@.T	Eif5	K.E]AEEES*S*GGEEEDEDENIEVVYSK@.T	10.443	6	3.612	7	3.612	0	0	0	0	0	0	0	0	1145	17.2	1.447	0.8135	56.8	55.7	65400000000	37210000000	48608.2	22.4	5.3802	27.8
21011	3	F03219	1.12	4.012	0.413	27/92	IPI:IPI00194880.1	3	K.E]AEEES*S*GGEEEDEDENIEVVYSK@.T	Eif5	K.E]AEEESS*GGEEEDEDENIEVVYS*K@.T	10.023	7	7.71	23	0	0	0	0	0	0	0	0	0	1145	9.8	1.447	0.6188	56.8	55.1	74060000000	48220000000	55284.9	19.7	4.8636	24.6
13999	3	F03221	-0.18	4.002	0.494	25/92	IPI:IPI00194880.1	3	K.E]AEEES*S*GGEEEDEDENIEVVYSK@.T	Eif5	K.E]AEEES*S*GGEEEDEDENIEVVYSK@.T	2.303	6	1.8	7	1.8	0	0	0	0	0	0	0	0	1356	59.8	-0.7783	0.2036	38.9	38.9	107100000000	93010000000	13479.2	170.8	152.8	323.5
11816	3	F03220	0.6	3.993	0.474	27/92	IPI:IPI00194880.1	3	K.EAEEES*S*GGEEEDEDENIEVVYSK.T	Eif5	K.EAEEES*S*GGEEEDEDENIEVVYSK.T	61.361	6	86.288	7	90.697	0	0	0	0	0	0	0	0	1263	11.6	6.8054	-0.0377	36.7	36.7	28160000000	28910000000	30674.1	4.6353	8.3189	13
17957	3	F03220	0.37	3.99	0.418	31/92	IPI:IPI00194880.1	3	K.E]AEEES*S*GGEEEDEDENIEVVYSK@.T	Eif5	K.E]AEEESSGGEEEDEDENIEVVY*S*K@.T	10.023	22	0.156	23	0.147	0	0	0	0	0	0	0	0	1263	14.3	0.2105	0.2267	38.7	38.8	1523000000000	1302000000000	29376.8	876.7	711.4	1588.1
20771	3	F03220	0.93	3.989	0.489	28/92	IPI:IPI00194880.1	3	K.EAEEES*S*GGEEEDEDENIEVVYSK.T	Eif5	K.EAEEES*S*GGEEEDEDENIEVVYSK.T	74.214	6	93.766	7	93.766	0	0	0	0	0	0	0	0	2124	24.1	0.0271	0.2575	57.6	53.9	49760000000	41620000000	16803.3	15.5	15.2	30.8
19195	3	F03220	-1.56	3.983	0.45	29/92	IPI:IPI00194880.1	3	K.E]AEEES*S*GGEEEDEDENIEVVYSK@.T	Eif5	K.E]AEEESS*GGEEEDEDENIEVVY*SK@.T	5.301	7	0	22	12.218	0	0	0	0	0	0	0	0	2124	45.7	0.0271	0.254	57.6	53.9	49850000000	41800000000	33755.5	7.7312	7.5875	15.3
22948	3	F03220	-0.76	3.97	0.445	27/92	IPI:IPI00194880.1	3	K.EAEEES*S*GGEEEDEDENIEVVYSK.T	Eif5	K.EAEEES*S*GGEEEDEDENIEVVYSK.T	67.668	6	102.97	7	102.97	0	0	0	0	0	0	0	0	2361	47.2	-2.8972	0.1772	62.3	62.3	37260000000	32950000000	10476.1	7.7638	6.9061	14.7
15536	3	F03219	1.65	3.97	0.427	28/92	IPI:IPI00194880.1	3	K.EAEEES*S*GGEEEDEDENIEVVYSK.T	Eif5	K.EAEEES*S*GGEEEDEDENIEVVYSK.T	55.302	6	77.644	7	81.709	0	0	0	0	0	0	0	0	1145	10.2	1.188	0.6587	42.7	39	2301000000000	1458000000000	62374.5	629.7	209.8	839.5
12187	3	F03223	1.04	3.968	0.043	25/92	IPI:IPI00194880.1	3	K.E]AEEESS*GGEEEDEDENIEVVYSK@.T	Eif5	K.E]AEEESSGGEEEDEDENIEVVYS*K@.T	2.166	23	0	0	0	0	0	0	0	0	0	0	0	1702	12.3	0.4142	0.5231	38.1	37.9	3035000000	2112000000	40815.3	5.1719	3.8923	9.0642
13159	2	F03219	1.23	3.966	0.615	22/46	IPI:IPI00194880.1	3	K.EAEEES*S*GGEEEDEDENIEVVYSK.T	Eif5	K.EAEEES*S*GGEEEDEDENIEVVYSK.T	94.023	6	175.754	7	181.198	0	0	0	0	0	0	0	0	1155	11.7	-0.3697	0.0373	38.9	38.9	127500000000	124300000000	75257.3	22.5	24.1	46.5
29798	3	F03220	1.57	3.962	0.474	26/92	IPI:IPI00194880.1	3	K.EAEEES*S*GGEEEDEDENIEVVYSK.T	Eif5	K.EAEEES*S*GGEEEDEDENIEVVYSK.T	33.703	6	45.825	7	45.825	0	0	0	0	0	0	0	0	2361	100	0.0026	0.1202	85.1	85.1	65460000000	60230000000	3080.7	119.9	140.1	260
16574	3	F03219	1.44	3.96	0.486	29/92	IPI:IPI00194880.1	3	K.EAEEES*S*GGEEEDEDENIEVVYSK.T	Eif5	K.EAEEES*S*GGEEEDEDENIEVVYSK.T	95.227	6	134.49	7	140.78	0	0	0	0	0	0	0	0	1145	5.2413	1.188	0.6588	42.7	39	2301000000000	1458000000000	54548	720	239.9	960
24045	3	F03220	1	3.944	0.476	22/92	IPI:IPI00194880.1	3	K.E]AEEES*S*GGEEEDEDENIEVVYSK@.T	Eif5	K.E]AEEESSGGEEEDEDENIEVVY*S*K@.T	2.166	22	0.122	23	0.122	0	0	0	0	0	0	0	0	2361	100	0.0026	0.1204	85.1	85.1	65540000000	60290000000	5688.3	64.9	75.9	140.8
11546	3	F03222	1.01	3.934	0.478	24/92	IPI:IPI00194880.1	3	K.E]AEEES*S*GGEEEDEDENIEVVYSK@.T	Eif5	K.E]AEEES*S*GGEEEDEDENIEVVYSK@.T	5.568	6	0.147	7	0.189	0	0	0	0	0	0	0	0	1416	33.5	-0.1409	0.2062	38.8	39.2	12800000000	11100000000	15569.7	19.3	16.2	35.5
26459	3	F03220	1.32	3.934	0.49	29/92	IPI:IPI00194880.1	3	K.E]AEEES*S*GGEEEDEDENIEVVYSK@.T	Eif5	K.E]AEEESS*GGEEEDEDENIEVVY*SK@.T	2.166	7	0	22	3.479	0	0	0	0	0	0	0	0	2361	100	0.0026	0.1199	85.1	85.1	65460000000	60240000000	3788.5	97.5	113.9	211.4
21411	3	F03219	-4.42	3.91	0.428	27/92	IPI:IPI00194880.1	3	K.E]AEEES*S*GGEEEDEDENIEVVYSK@.T	Eif5	K.E]AEEES*S*GGEEEDEDENIEVVYSK@.T	7.808	6	0.138	7	0.138	0	0	0	0	0	0	0	0	1145	7.5054	1.447	0.7441	56.8	55.1	65610000000	39170000000	50913.2	21.4	5.2812	26.7
28927	3	F03220	1.26	3.908	0.419	33/92	IPI:IPI00194880.1	3	K.E]AEEES*S*GGEEEDEDENIEVVYSK@.T	Eif5	K.E]AEEESS*GGEEEDEDENIEVVY*SK@.T	2.166	7	0	22	12.218	0	0	0	0	0	0	0	0	2361	100	0.0026	0.1201	85.1	85.1	65460000000	60230000000	3253.1	113.6	132.7	246.2
21377	3	F03220	2.44	3.904	0.539	26/92	IPI:IPI00194880.1	3	K.EAEEES*S*GGEEEDEDENIEVVYSK.T	Eif5	K.EAEEES*S*GGEEEDEDENIEVVYSK.T	95.227	6	122.344	7	122.344	0	0	0	0	0	0	0	0	2124	25.9	0.0271	0.2565	57.6	53.9	49780000000	41670000000	21534.9	12.1	11.9	24
26855	3	F03220	0.98	3.904	0.405	29/92	IPI:IPI00194880.1	3	K.E]AEEES*S*GGEEEDEDENIEVVYSK@.T	Eif5	K.E]AEEESSGGEEEDEDENIEVVY*S*K@.T	2.166	22	0.604	23	0.604	0	0	0	0	0	0	0	0	2361	100	0.0026	0.1199	85.1	85.1	65470000000	60250000000	4037.4	91.5	106.9	198.4
23570	3	F03220	1.28	3.901	0.484	22/92	IPI:IPI00194880.1	3	K.E]AEEES*S*GGEEEDEDENIEVVYSK@.T	Eif5	K.E]AEEESS*GGEEEDEDENIEVVY*SK@.T	1.182	7	0.706	22	12.218	0	0	0	0	0	0	0	0	2361	100	0.0026	0.1641	61.9	62	41700000000	37220000000	6871.9	22.2	11.9	34.1
26279	3	F03220	1.92	3.898	0.34	25/92	IPI:IPI00194880.1	3	K.E]AEEES*S*GGEEEDEDENIEVVYSK@.T	Eif5	K.E]AEEESS*GGEEEDEDENIEVVY*SK@.T	10.023	7	0	22	12.218	0	0	0	0	0	0	0	0	2361	100	0.0026	0.1199	85.1	85.1	65460000000	60240000000	3698.7	99.9	116.7	216.6
21617	3	F03220	1.24	3.896	0.399	26/92	IPI:IPI00194880.1	3	K.EAEEES*S*GGEEEDEDENIEVVYSK.T	Eif5	K.EAEEES*S*GGEEEDEDENIEVVYSK.T	67.668	6	86.288	7	90.697	0	0	0	0	0	0	0	0	2124	20.1	0.0271	0.2554	57.6	53.9	49810000000	41730000000	26511.5	9.8437	9.6607	19.5
21617	3	F03219	2.77	3.895	0.405	27/92	IPI:IPI00194880.1	3	K.E]AEEES*S*GGEEEDEDENIEVVYSK@.T	Eif5	K.E]AEEES*S*GGEEEDEDENIEVVYSK@.T	16.837	6	3.612	7	3.612	0	0	0	0	0	0	0	0	1145	11.8	1.447	0.8146	56.8	55.7	65450000000	37210000000	48629.2	22.4	5.3779	27.8
27469	3	F03220	0.99	3.894	0.426	32/92	IPI:IPI00194880.1	3	K.E]AEEES*S*GGEEEDEDENIEVVYSK@.T	Eif5	K.E]AEEES*S*GGEEEDEDENIEVVYSK@.T	13.458	6	6.115	7	6.115	0	0	0	0	0	0	0	0	2361	100	0.0026	0.1201	85.1	85.1	65460000000	60230000000	3116.6	118.5	138.5	257
29204	3	F03220	0.83	3.89	0.391	26/92	IPI:IPI00194880.1	3	K.EAEEES*S*GGEEEDEDENIEVVYSK.T	Eif5	K.EAEEES*S*GGEEEDEDENIEVVYSK.T	33.703	6	60.345	7	60.345	0	0	0	0	0	0	0	0	2361	3.8375	0.0026	0.1572	85.1	85.1	48410000000	43420000000	7767.5	47.6	55.6	103.1
26265	3	F03220	1.75	3.889	0.452	27/92	IPI:IPI00194880.1	3	K.EAEEES*S*GGEEEDEDENIEVVYSK.T	Eif5	K.EAEEES*S*GGEEEDEDENIEVVYSK.T	74.214	6	93.766	7	93.766	0	0	0	0	0	0	0	0	2361	100	0.0026	0.1199	85.1	85.1	65460000000	60240000000	3696.4	99.9	116.8	216.7
12633	4	F03220	0.38	3.888	0.39	33/138	IPI:IPI00194880.1	3	K.E]AEEES*S*GGEEEDEDENIEVVYSK@.T	Eif5	K.E]AEEESSGGEEEDEDENIEVVY*S*K@.T	0.99	22	0.107	23	0.107	0	0	0	0	0	0	0	0	1373	5.737	0.0765	-0.0006	38.7	38.7	6155000000	6158000000	30684.1	13	13.6	26.6
19835	3	F03220	1.69	3.882	0.546	28/92	IPI:IPI00194880.1	3	K.EAEEES*S*GGEEEDEDENIEVVYSK.T	Eif5	K.EAEEES*S*GGEEEDEDENIEVVYSK.T	67.668	6	104.593	7	109.721	0	0	0	0	0	0	0	0	2124	40.1	0.0271	0.2561	57.6	53.9	49790000000	41690000000	23223.7	11.2	11	22.3
32089	3	F03219	0.73	3.877	0.48	30/92	IPI:IPI00194880.1	3	K.E]AEEES*S*GGEEEDEDENIEVVYSK@.T	Eif5	K.E]AEEES*S*GGEEEDEDENIEVVYSK@.T	7.808	6	0.706	7	0.869	0	0	0	0	0	0	0	0	2233	91.7	0.3359	0.118	85	85.2	19380000000	17860000000	12910.2	25.7	20.6	46.4
25223	3	F03220	1.29	3.861	0.471	30/92	IPI:IPI00194880.1	3	K.E]AEEES*S*GGEEEDEDENIEVVYSK@.T	Eif5	K.E]AEEESS*GGEEEDEDENIEVVY*SK@.T	7.467	7	0	22	12.218	0	0	0	0	0	0	0	0	2361	100	0.0026	0.1199	85.1	85.1	65470000000	60250000000	4208	87.8	102.6	190.3
14538	3	F03221	1.11	3.86	0.481	26/92	IPI:IPI00194880.1	3	K.E]AEEES*S*GGEEEDEDENIEVVYSK@.T	Eif5	K.E]AEEES*S*GGEEEDEDENIEVVYSK@.T	10.443	6	9.279	7	9.279	0	0	0	0	0	0	0	0	1356	57.3	-0.7783	3.7083	38.9	45.8	107100000000	8191000000	10858	212	6.5621	218.5
21501	3	F03220	1.11	3.859	0.346	28/92	IPI:IPI00194880.1	3	K.EAEEES*S*GGEEEDEDENIEVVYSK.T	Eif5	K.EAEEES*S*GGEEEDEDENIEVVYSK.T	43.956	6	69.352	7	73.082	0	0	0	0	0	0	0	0	2124	51.8	0.0271	0.2558	57.6	53.9	49800000000	41710000000	24870.7	10.5	10.3	20.8
23134	3	F03220	-0.42	3.857	0.37	27/92	IPI:IPI00194880.1	3	K.E]AEEES*S*GGEEEDEDENIEVVYSK@.T	Eif5	K.E]AEEES*S*GGEEEDEDENIEVVYSK@.T	3.732	6	6.115	7	6.115	0	0	0	0	0	0	0	0	2361	67.9	0.0026	0.2158	62.3	62.3	36290000000	31250000000	8410.6	9.6704	8.6021	18.3
26822	3	F03221	1.19	3.857	0.486	28/92	IPI:IPI00194880.1	3	K.E]AEEES*S*GGEEEDEDENIEVVYSK@.T	Eif5	K.E]AEEES*S*GGEEEDEDENIEVVYSK@.T	3.732	6	1.88	7	0.869	0	0	0	0	0	0	0	0	2415	100	-0.4874	-0.1614	85.2	85.2	5168000000	5779000000	7877.6	13.4	20	33.4
32836	3	F03219	2.62	3.854	0.345	27/92	IPI:IPI00194880.1	3	K.E]AEEES*S*GGEEEDEDENIEVVYSK@.T	Eif5	K.E]AEEES*S*GGEEEDEDENIEVVYSK@.T	1.268	6	0	7	0.138	0	0	0	0	0	0	0	0	2233	100	0.3359	0.228	85	85.2	23220000000	19830000000	4861.9	68.3	54.8	123.1
21160	3	F03220	3.75	3.85	0.502	26/92	IPI:IPI00194880.1	3	K.EAEEES*S*GGEEEDEDENIEVVYSK.T	Eif5	K.EAEEES*S*GGEEEDEDENIEVVYSK.T	49.497	6	68.171	7	68.171	0	0	0	0	0	0	0	0	2124	100	0.0271	0.2575	57.6	53.9	49760000000	41620000000	16810.2	15.5	15.2	30.8
32115	3	F03219	-0.03	3.849	0.433	25/92	IPI:IPI00194880.1	3	K.EAEEES*S*GGEEEDEDENIEVVYSK.T	Eif5	K.EAEEES*S*GGEEEDEDENIEVVYSK.T	61.361	6	77.644	7	81.709	0	0	0	0	0	0	0	0	2233	22.7	0.3359	0.1159	85	85.2	19420000000	17920000000	13246.3	25.1	20.1	45.2
11562	3	F03222	0.99	3.84	0.462	32/92	IPI:IPI00194880.1	3	K.E]AEEES*S*GGEEEDEDENIEVVYSK@.T	Eif5	K.E]AEEES*S*GGEEEDEDENIEVVYSK@.T	3.732	6	0.147	7	0.67	0	0	0	0	0	0	0	0	1416	33.6	-0.1409	0.2061	38.8	39.2	12800000000	11100000000	15477.4	19.4	16.3	35.7
15588	3	F03219	1.49	3.837	0.474	26/92	IPI:IPI00194880.1	3	K.E]AEEES*S*GGEEEDEDENIEVVYSK@.T	Eif5	K.E]AEEESSGGEEEDEDENIEVVY*S*K@.T	3.534	22	0.604	23	0.604	0	0	0	0	0	0	0	0	1145	3.4434	1.188	0.6587	42.7	39	2301000000000	1458000000000	59529.7	659.8	219.8	879.6
11654	3	F03224	0.24	3.825	0.31	21/92	IPI:IPI00194880.1	3	K.EAEEES*S*GGEEEDEDENIEVVYSK.T	Eif5	K.EAEEES*S*GGEEEDEDENIEVVYSK.T	88	6	86.288	7	90.697	0	0	0	0	0	0	0	0	2045	58.4	-0.0682	-0.0889	38.8	38.7	747500000	795000000	7844.9	6.9317	7.6861	14.6
29942	3	F03220	0.79	3.819	0.431	29/92	IPI:IPI00194880.1	3	K.E]AEEES*S*GGEEEDEDENIEVVYSK@.T	Eif5	K.E]AEEESS*GGEEEDEDENIEVVY*SK@.T	10.023	7	7.71	22	12.218	0	0	0	0	0	0	0	0	2361	100	0.0026	0.1204	85.1	85.1	65450000000	60210000000	2383.4	155	181.1	336.1
11587	3	F03222	0.92	3.802	0.482	27/92	IPI:IPI00194880.1	3	K.E]AEEES*S*GGEEEDEDENIEVVYSK@.T	Eif5	K.E]AEEES*S*GGEEEDEDENIEVVYSK@.T	10.443	6	6.32	7	9.279	0	0	0	0	0	0	0	0	1416	46.2	-0.1409	0.2061	38.8	39.2	12800000000	11100000000	15430.8	19.4	16.4	35.8
33012	3	F03219	1.79	3.8	0.437	27/92	IPI:IPI00194880.1	3	K.E]AEEES*S*GGEEEDEDENIEVVYSK@.T	Eif5	K.E]AEEES*S*GGEEEDEDENIEVVYSK@.T	7.808	6	1.8	7	1.8	0	0	0	0	0	0	0	0	2233	100	0.3359	0.2435	85	85.2	23130000000	19530000000	3512.1	94.5	75.9	170.4
13173	3	F03221	0.99	3.785	0.376	30/92	IPI:IPI00194880.1	3	K.E]AEEES*S*GGEEEDEDENIEVVYSK@.T	Eif5	K.E]AEEESS*GGEEEDEDENIEVVY*SK@.T	3.534	7	0	22	12.218	0	0	0	0	0	0	0	0	1356	29.1	-0.283	0.187	38.9	38.9	105900000000	92980000000	11819	194.7	174.2	369
18272	3	F03219	1.75	3.781	0.35	28/92	IPI:IPI00194880.1	3	K.E]AEEES*S*GGEEEDEDENIEVVYSK@.T	Eif5	K.E]AEEES*S*GGEEEDEDENIEVVYSK@.T	2.303	6	0.706	7	1.8	0	0	0	0	0	0	0	0	1145	3.9212	1.188	0.6573	42.7	39	2305000000000	1462000000000	47437.4	828	275.9	1103.8
17504	3	F03219	0.82	3.774	0.45	30/92	IPI:IPI00194880.1	3	K.E]AEEES*S*GGEEEDEDENIEVVYSK@.T	Eif5	K.E]AEEESS*GGEEEDEDENIEVVY*SK@.T	5.301	7	1.88	22	12.218	0	0	0	0	0	0	0	0	1145	6.093	1.188	0.6587	42.7	39	2301000000000	1458000000000	61087.9	643	214.2	857.2
12511	3	F03221	0.07	3.767	0.479	28/92	IPI:IPI00194880.1	3	K.E]AEEES*S*GGEEEDEDENIEVVYSK@.T	Eif5	K.E]AEEES*S*GGEEEDEDENIEVVYSK@.T	0.22	6	0	7	0	0	0	0	0	0	0	0	0	1356	10.4	-0.283	0.1866	38.9	38.9	105900000000	93040000000	12229.8	188.2	168.4	356.6
20127	3	F03220	1.02	3.762	0.358	32/92	IPI:IPI00194880.1	3	K.E]AEEES*S*GGEEEDEDENIEVVYSK@.T	Eif5	K.E]AEEES*S*GGEEEDEDENIEVVYSK@.T	7.808	6	1.8	7	1.8	0	0	0	0	0	0	0	0	2124	17	0.0271	0.2565	57.6	53.9	49780000000	41670000000	21446.7	12.2	11.9	24.1
15907	4	F03227	1.46	3.759	0.075	37/252	IPI:IPI00194880.1	2	K.ENGSVSTSET*PPPPPPNEISPPHAVEEEEDDDWGEDTTEEAQR.R	Eif5	K.ENGSVST*SETPPPPPPNEISPPHAVEEEEDDDWGEDTTEEAQR.R	42.372	7	3.065	0	0	0	0	0	0	0	0	0	0	2166	11.3	0.8849	-0.1177	45.9	45.8	442500000	480100000	52852.4	1.1201	1.2631	2.3832
23913	3	F03220	1.14	3.758	0.391	23/92	IPI:IPI00194880.1	3	K.EAEEES*S*GGEEEDEDENIEVVYSK.T	Eif5	K.EAEEES*S*GGEEEDEDENIEVVYSK.T	61.361	6	77.644	7	84.892	0	0	0	0	0	0	0	0	2361	100	0.0026	0.12	85.1	85.1	65560000000	60330000000	6028	61.3	71.6	132.9
12813	4	F03220	1.38	3.756	0.442	39/138	IPI:IPI00194880.1	3	K.EAEEES*S*GGEEEDEDENIEVVYSK.T	Eif5	K.EAEEES*S*GGEEEDEDENIEVVYSK.T	67.033	6	64.26	7	64.26	0	0	0	0	0	0	0	0	1373	8.5453	0.0765	-0.0006	38.7	38.7	6155000000	6158000000	29681.8	13.4	14	27.5
21254	3	F03220	3.02	3.742	0.214	20/92	IPI:IPI00194880.1	3	K.E]AEEES*S*GGEEEDEDENIEVVYSK@.T	Eif5	K.E]AEEESSGGEEEDEDENIEVVY*S*K@.T	5.301	22	9.847	23	9.558	0	0	0	0	0	0	0	0	2124	24.4	0.0271	0.2572	57.6	53.9	49770000000	41640000000	18202.1	14.3	14.1	28.4
13590	2	F03219	1.42	3.735	0.603	19/46	IPI:IPI00194880.1	3	K.E]AEEES*S*GGEEEDEDENIEVVYSK@.T	Eif5	K.E]AEEESSGGEEEDEDENIEVVY*S*K@.T	1.27	22	3.3	23	3.3	0	0	0	0	0	0	0	0	1155	1.9782	-0.3697	0.037	38.9	38.9	127400000000	124200000000	64415.1	26.2	28.1	54.3
18398	3	F03219	1.05	3.734	0.513	23/92	IPI:IPI00194880.1	3	K.EAEEES*S*GGEEEDEDENIEVVYSK.T	Eif5	K.EAEEES*S*GGEEEDEDENIEVVYSK.T	61.361	6	77.644	7	81.709	0	0	0	0	0	0	0	0	1145	4.6816	1.188	0.6573	42.7	39	2305000000000	1462000000000	47264.9	831	276.9	1107.9
28432	3	F03220	1.2	3.725	0.402	25/92	IPI:IPI00194880.1	3	K.E]AEEES*S*GGEEEDEDENIEVVYSK@.T	Eif5	K.E]AEEESSGGEEEDEDENIEVVY*S*K@.T	2.166	22	0.604	23	0.604	0	0	0	0	0	0	0	0	2361	100	0.0026	0.1203	85.1	85.1	65450000000	60210000000	2582.6	143	167.1	310.1
21004	3	F03220	1.49	3.725	0.551	27/92	IPI:IPI00194880.1	3	K.EAEEES*S*GGEEEDEDENIEVVYSK.T	Eif5	K.EAEEES*S*GGEEEDEDENIEVVYSK.T	134.515	6	124.207	7	130.098	0	0	0	0	0	0	0	0	2124	22.5	0.0271	0.2575	57.6	53.9	49760000000	41620000000	16785.2	15.5	15.3	30.8
22584	3	F03220	-0.71	3.716	0.448	30/92	IPI:IPI00194880.1	3	K.E]AEEES*S*GGEEEDEDENIEVVYSK@.T	Eif5	K.E]AEEES*S*GGEEEDEDENIEVVYSK@.T	1.268	6	0.138	7	0.138	0	0	0	0	0	0	0	0	2361	100	0.6772	0.1283	61.9	62	16610000000	15200000000	16714.8	9.1339	4.8768	14
12766	4	F03220	1.42	3.715	0.425	32/138	IPI:IPI00194880.1	3	K.EAEEES*S*GGEEEDEDENIEVVYSK.T	Eif5	K.EAEEES*S*GGEEEDEDENIEVVYSK.T	78.607	6	85.203	7	85.203	0	0	0	0	0	0	0	0	1373	11.2	0.0765	-0.0006	38.7	38.7	6155000000	6158000000	29730.1	13.4	14	27.4
13632	2	F03219	1.4	3.712	0.549	22/46	IPI:IPI00194880.1	3	K.EAEEES*S*GGEEEDEDENIEVVYSK.T	Eif5	K.EAEEES*S*GGEEEDEDENIEVVYSK.T	94.023	6	117.16	7	117.16	0	0	0	0	0	0	0	0	1155	2.2633	-0.3697	0.0371	38.9	38.9	127400000000	124200000000	64704.4	26.1	28	54.1
26883	3	F03220	-0.28	3.707	0.509	24/92	IPI:IPI00194880.1	3	K.EAEEES*S*GGEEEDEDENIEVVYSK.T	Eif5	K.EAEEES*S*GGEEEDEDENIEVVYSK.T	49.497	6	84.892	7	84.892	0	0	0	0	0	0	0	0	2361	92.8	0.0026	0.12	85.1	85.1	65470000000	60250000000	4008.4	92.2	107.7	199.8
12577	2	F03220	0.79	3.705	0.569	22/46	IPI:IPI00194880.1	3	K.EAEEES*S*GGEEEDEDENIEVVYSK.T	Eif5	K.EAEEES*S*GGEEEDEDENIEVVYSK.T	121.558	6	160.027	7	164.892	0	0	0	0	0	0	0	0	1368	4.8361	0.2357	0.1854	38.7	38.9	113500000000	99830000000	38465.7	70.8	58.5	129.3
30102	3	F03220	1.07	3.697	0.481	22/92	IPI:IPI00194880.1	3	K.EAEEES*S*GGEEEDEDENIEVVYSK.T	Eif5	K.EAEEES*S*GGEEEDEDENIEVVYSK.T	24.63	6	39.163	7	39.163	0	0	0	0	0	0	0	0	2361	100	0.0026	0.1206	85.1	85.1	65450000000	60200000000	1723.1	214.4	250.5	464.9
32976	3	F03219	1.28	3.696	0.458	27/92	IPI:IPI00194880.1	3	K.E]AEEES*S*GGEEEDEDENIEVVYSK@.T	Eif5	K.E]AEEESSGGEEEDEDENIEVVY*S*K@.T	3.534	22	1.65	23	1.65	0	0	0	0	0	0	0	0	2233	100	0.3359	0.2018	85	85.2	22540000000	19590000000	3788.7	87.6	70.3	158
13010	2	F03220	1.23	3.682	0.589	20/46	IPI:IPI00194880.1	3	K.E]AEEES*S*GGEEEDEDENIEVVYSK@.T	Eif5	K.E]AEEES*S*GGEEEDEDENIEVVYSK@.T	2.885	6	1.04	7	1.04	0	0	0	0	0	0	0	0	1368	2.2099	0.2357	0.1855	38.7	38.9	113500000000	99810000000	33994.3	80.1	66.2	146.3
14498	3	F03220	2.03	3.679	0.42	28/92	IPI:IPI00194880.1	3	K.EAEEES*S*GGEEEDEDENIEVVYSK.T	Eif5	K.EAEEES*S*GGEEEDEDENIEVVYSK.T	55.302	6	77.644	7	81.709	0	0	0	0	0	0	0	0	1263	2.1631	0.2105	0.2231	38.7	38.8	1523000000000	1305000000000	33870.9	760.4	617	1377.4
27698	3	F03220	1.71	3.676	0.445	25/92	IPI:IPI00194880.1	3	K.EAEEES*S*GGEEEDEDENIEVVYSK.T	Eif5	K.EAEEES*S*GGEEEDEDENIEVVYSK.T	74.214	6	93.766	7	93.766	0	0	0	0	0	0	0	0	2361	88.9	0.0026	0.1202	85.1	85.1	65460000000	60220000000	2954.2	125	146.1	271.1
13971	2	F03219	1.73	3.674	0.564	19/46	IPI:IPI00194880.1	3	K.E]AEEES*S*GGEEEDEDENIEVVYSK@.T	Eif5	K.E]AEEESS*GGEEEDEDENIEVVY*SK@.T	1.326	7	0	22	0	0	0	0	0	0	0	0	0	1155	6.4143	-0.3697	0.0372	38.9	38.9	127500000000	124200000000	68857.8	24.5	26.3	50.8
27641	3	F03220	1.81	3.672	0.435	26/92	IPI:IPI00194880.1	3	K.E]AEEES*S*GGEEEDEDENIEVVYSK@.T	Eif5	K.E]AEEESS*GGEEEDEDENIEVVY*SK@.T	2.166	7	0	22	12.218	0	0	0	0	0	0	0	0	2361	100	0.0026	0.1202	85.1	85.1	65460000000	60220000000	2995.2	123.3	144.1	267.4
26139	3	F03220	1.05	3.666	0.402	32/92	IPI:IPI00194880.1	3	K.E]AEEES*S*GGEEEDEDENIEVVYSK@.T	Eif5	K.E]AEEES*S*GGEEEDEDENIEVVYSK@.T	3.732	6	3.75	7	4.359	0	0	0	0	0	0	0	0	2361	88.5	0.0026	0.1199	85.1	85.1	65460000000	60240000000	3685.9	100.2	117.1	217.3
19256	3	F03220	0.64	3.629	0.569	22/92	IPI:IPI00194880.1	3	K.EAEEES*S*GGEEEDEDENIEVVYSK.T	Eif5	K.EAEEES*S*GGEEEDEDENIEVVYSK.T	38.688	6	53.869	7	56.956	0	0	0	0	0	0	0	0	2124	18.8	0.0271	0.2543	57.6	53.9	49830000000	41780000000	31489.7	8.2875	8.1334	16.4
16930	3	F03219	2.14	3.628	0.37	23/92	IPI:IPI00194880.1	3	K.E]AEEES*S*GGEEEDEDENIEVVYSK@.T	Eif5	K.E]AEEES*S*GGEEEDEDENIEVVYSK@.T	3.732	6	0.706	7	0.869	0	0	0	0	0	0	0	0	1145	4.118	1.188	0.6587	42.7	39	2301000000000	1458000000000	55086.4	713	237.6	950.6
20520	3	F03220	0.48	3.627	0.442	29/92	IPI:IPI00194880.1	3	K.E]AEEES*S*GGEEEDEDENIEVVYSK@.T	Eif5	K.E]AEEES*S*GGEEEDEDENIEVVYSK@.T	16.837	6	6.115	7	6.115	0	0	0	0	0	0	0	0	2124	22.1	0.0271	0.2572	57.6	53.9	49770000000	41640000000	18432.3	14.2	13.9	28.1
18019	3	F03220	0.14	3.623	0.439	28/92	IPI:IPI00194880.1	3	K.E]AEEES*S*GGEEEDEDENIEVVYSK@.T	Eif5	K.E]AEEESS*GGEEEDEDENIEVVY*SK@.T	1.182	7	0	22	0.13	0	0	0	0	0	0	0	0	1263	15	0.2105	0.2283	38.7	38.8	1523000000000	1300000000000	30015.9	858	696.2	1554.3
12012	3	F03222	0.24	3.601	0.024	30/92	IPI:IPI00194880.1	3	K.E]AEEESS*GGEEEDEDENIEVVYSK@.T	Eif5	K.E]AEEESSGGEEEDEDENIEVVYS*K@.T	2.166	23	12.218	0	0	0	0	0	0	0	0	0	0	1476	33.9	0.2404	0.0109	38.5	38.5	1055000000	1047000000	14412	6.5383	5.5348	12.1
25015	3	F03220	1.41	3.591	0.266	24/92	IPI:IPI00194880.1	3	K.EAEEES*S*GGEEEDEDENIEVVYSK.T	Eif5	K.EAEEES*S*GGEEEDEDENIEVVYSK.T	43.956	6	68.171	7	68.171	0	0	0	0	0	0	0	0	2361	69.5	0.0026	0.1198	85.1	85.1	65480000000	60260000000	4418.5	83.6	97.7	181.3
15239	2	F03219	1.03	3.586	0.55	21/46	IPI:IPI00194880.1	3	K.E]AEEES*S*GGEEEDEDENIEVVYSK@.T	Eif5	K.E]AEEES*S*GGEEEDEDENIEVVYSK@.T	0.491	6	3.494	7	3.922	0	0	0	0	0	0	0	0	1155	8.5231	-0.3697	0.0372	38.9	38.9	127600000000	124300000000	82920	20.4	21.8	42.2
24902	3	F03220	1.05	3.586	0.488	22/92	IPI:IPI00194880.1	3	K.EAEEES*S*GGEEEDEDENIEVVYSK.T	Eif5	K.EAEEES*S*GGEEEDEDENIEVVYSK.T	43.956	6	60.345	7	56.956	0	0	0	0	0	0	0	0	2361	100	0.0026	0.1197	85.1	85.1	65480000000	60270000000	4512.2	81.9	95.6	177.5
14100	2	F03219	1.72	3.582	0.509	19/46	IPI:IPI00194880.1	3	K.EAEEES*S*GGEEEDEDENIEVVYSK.T	Eif5	K.EAEEES*S*GGEEEDEDENIEVVYSK.T	69.258	6	104.209	7	107.317	0	0	0	0	0	0	0	0	1155	5.02	-0.3697	0.0372	38.9	38.9	127500000000	124200000000	69472.1	24.3	26.1	50.4
26948	3	F03221	-0.37	3.571	0.335	28/92	IPI:IPI00194880.1	3	K.E]AEEES*S*GGEEEDEDENIEVVYSK@.T	Eif5	K.E]AEEESS*GGEEEDEDENIEVVY*SK@.T	7.467	7	6.32	22	12.218	0	0	0	0	0	0	0	0	2415	100	-0.1705	0.9706	85.2	86	4183000000	2135000000	3988	26.5	5.9206	32.4
12091	3	F03222	0.37	3.564	0.02	32/92	IPI:IPI00194880.1	3	K.EAEEES*SGGEEEDEDENIEVVYSK.T	Eif5	K.EAEEES*SGGEEEDEDENIEVVYSK.T	60.635	6	0	0	0	0	0	0	0	0	0	0	0	1476	51.3	0.2404	0.0113	38.5	38.5	1056000000	1048000000	14652.1	6.4312	5.4441	11.9
19772	3	F03220	1.73	3.562	0.444	26/92	IPI:IPI00194880.1	3	K.EAEEES*S*GGEEEDEDENIEVVYSK.T	Eif5	K.EAEEES*S*GGEEEDEDENIEVVYSK.T	43.956	6	76.357	7	76.357	0	0	0	0	0	0	0	0	2124	27.2	0.0271	0.256	57.6	53.9	49800000000	41700000000	23876	10.9	10.7	21.7
11769	2	F03221	1.57	3.55	0.54	21/46	IPI:IPI00194880.1	3	K.EAEEES*S*GGEEEDEDENIEVVYSK.T	Eif5	K.EAEEES*S*GGEEEDEDENIEVVYSK.T	61.657	6	80.229	7	82.671	0	0	0	0	0	0	0	0	1385	43.2	0.0377	0.2283	38.9	39.1	6353000000	5423000000	14521.6	15.4	12	27.4
19825	3	F03219	0.74	3.55	0.455	29/92	IPI:IPI00194880.1	3	K.E]AEEES*S*GGEEEDEDENIEVVYSK@.T	Eif5	K.E]AEEES*S*GGEEEDEDENIEVVYSK@.T	3.732	6	0.706	7	1.8	0	0	0	0	0	0	0	0	1145	22	-0.2537	0.0462	52.4	52.5	51370000000	49750000000	69667.4	8.7151	21.5	30.2
14519	3	F03221	1.04	3.541	0.36	27/92	IPI:IPI00194880.1	3	K.E]AEEES*S*GGEEEDEDENIEVVYSK@.T	Eif5	K.E]AEEES*S*GGEEEDEDENIEVVYSK@.T	3.732	6	3.75	7	4.359	0	0	0	0	0	0	0	0	1356	44.1	-0.7783	3.6983	38.9	45.8	107100000000	8247000000	11005.1	209.1	6.4744	215.6
14963	3	F03220	1.2	3.54	0.455	25/92	IPI:IPI00194880.1	3	K.EAEEES*S*GGEEEDEDENIEVVYSK.T	Eif5	K.EAEEES*S*GGEEEDEDENIEVVYSK.T	38.688	6	61.423	7	56.956	0	0	0	0	0	0	0	0	1263	3.4177	0.2105	0.2232	38.7	38.8	1523000000000	1305000000000	29762.9	865.3	702.1	1567.5
32590	3	F03219	1.94	3.534	0.325	25/92	IPI:IPI00194880.1	3	K.E]AEEES*S*GGEEEDEDENIEVVYSK@.T	Eif5	K.E]AEEESS*GGEEEDEDENIEVVY*SK@.T	7.467	7	0	22	12.218	0	0	0	0	0	0	0	0	2233	69.6	0.3359	0.1379	85	85.2	19460000000	17680000000	9669.3	34.3	27.6	61.9
14389	3	F03221	0.28	3.525	0.353	20/92	IPI:IPI00194880.1	3	K.EAEEES*S*GGEEEDEDENIEVVYSK.T	Eif5	K.EAEEES*S*GGEEEDEDENIEVVYSK.T	33.703	6	46.704	7	49.483	0	0	0	0	0	0	0	0	1356	27.7	-0.7783	3.6963	38.9	45.8	107100000000	8259000000	11035	208.6	6.4568	215
16138	3	F03220	-0.28	3.519	0.359	26/92	IPI:IPI00194880.1	3	K.E]AEEES*S*GGEEEDEDENIEVVYSK@.T	Eif5	K.E]AEEESS*GGEEEDEDENIEVVY*SK@.T	7.467	7	0	22	0.637	0	0	0	0	0	0	0	0	1263	6.8041	0.2105	0.2324	38.7	38.8	1523000000000	1296000000000	23094.4	1115.2	904.9	2020.1
27194	3	F03220	1.48	3.516	0.465	24/92	IPI:IPI00194880.1	3	K.E]AEEES*S*GGEEEDEDENIEVVYSK@.T	Eif5	K.E]AEEESSGGEEEDEDENIEVVY*S*K@.T	3.534	22	0.744	23	0.706	0	0	0	0	0	0	0	0	2361	100	0.0026	0.1201	85.1	85.1	65460000000	60230000000	3312.4	111.5	130.3	241.8
28282	3	F03220	1.23	3.514	0.317	24/92	IPI:IPI00194880.1	3	K.EAEEES*S*GGEEEDEDENIEVVYSK.T	Eif5	K.EAEEES*S*GGEEEDEDENIEVVYSK.T	49.497	6	69.352	7	73.082	0	0	0	0	0	0	0	0	2361	100	0.0026	0.1203	85.1	85.1	65450000000	60220000000	2684.8	137.6	160.7	298.3
20573	3	F03219	1.34	3.504	0.502	26/92	IPI:IPI00194880.1	3	K.EAEEES*S*GGEEEDEDENIEVVYSK.T	Eif5	K.EAEEES*S*GGEEEDEDENIEVVYSK.T	33.703	6	53.869	7	56.956	0	0	0	0	0	0	0	0	1145	24.4	1.447	0.7973	56.8	55.1	74320000000	42770000000	57045.5	19.1	4.7135	23.8
11765	3	F03220	0.5	3.504	0.314	26/92	IPI:IPI00194880.1	3	K.EAEEES*S*GGEEEDEDENIEVVYSK.T	Eif5	K.EAEEES*S*GGEEEDEDENIEVVYSK.T	55.302	6	60.345	7	60.345	0	0	0	0	0	0	0	0	1263	21.2	6.8054	-0.0386	36.7	36.7	27530000000	28280000000	29846.2	4.7638	8.5496	13.3
28725	3	F03220	0.95	3.502	0.416	27/92	IPI:IPI00194880.1	3	K.E]AEEES*S*GGEEEDEDENIEVVYSK@.T	Eif5	K.E]AEEESSGGEEEDEDENIEVVY*S*K@.T	7.467	22	0.744	23	0.706	0	0	0	0	0	0	0	0	2361	100	0.0026	0.1204	85.1	85.1	65450000000	60210000000	2496.1	148	172.9	320.9
12724	4	F03220	0.56	3.493	0.446	34/138	IPI:IPI00194880.1	3	K.E]AEEES*S*GGEEEDEDENIEVVYSK@.T	Eif5	K.E]AEEES*SGGEEEDEDENIEVVY*SK@.T	5.595	6	5.085	22	9.34	0	0	0	0	0	0	0	0	1373	11.7	0.0765	-0.0006	38.7	38.7	6155000000	6158000000	30085	13.3	13.8	27.1
11529	3	F03222	1.15	3.487	0.297	23/92	IPI:IPI00194880.1	3	K.E]AEEES*S*GGEEEDEDENIEVVYSK@.T	Eif5	K.E]AEEES*S*GGEEEDEDENIEVVYSK@.T	0.595	6	1.8	7	1.8	0	0	0	0	0	0	0	0	1416	33.8	-0.1409	0.2063	38.8	39.2	12800000000	11100000000	15614.5	19.2	16.2	35.4
13448	2	F03220	1.32	3.486	0.589	20/46	IPI:IPI00194880.1	3	K.EAEEES*S*GGEEEDEDENIEVVYSK.T	Eif5	K.EAEEES*S*GGEEEDEDENIEVVYSK.T	77.192	6	130.765	7	134.663	0	0	0	0	0	0	0	0	1368	4.5568	0.2357	0.1855	38.7	38.9	113500000000	99810000000	34987.1	77.8	64.4	142.2
26267	3	F03220	1.77	3.47	0.339	25/92	IPI:IPI00194880.1	3	K.E]AEEES*S*GGEEEDEDENIEVVYSK@.T	Eif5	K.E]AEEESSGGEEEDEDENIEVVY*S*K@.T	5.301	22	0.604	23	0.604	0	0	0	0	0	0	0	0	2361	100	0.0026	0.1199	85.1	85.1	65460000000	60240000000	3696.4	99.9	116.8	216.7
11822	3	F03220	-0.09	3.459	0.263	24/92	IPI:IPI00194880.1	3	K.E]AEEES*S*GGEEEDEDENIEVVYSK@.T	Eif5	K.E]AEEESS*GGEEEDEDENIEVVYS*K@.T	2.166	7	1.964	23	0	0	0	0	0	0	0	0	0	1263	48.7	6.8054	-0.0377	36.7	36.7	28160000000	28910000000	30674.1	4.6353	8.3189	13
13475	4	F03219	-0.24	3.456	0.334	35/138	IPI:IPI00194880.1	3	K.E]AEEES*S*GGEEEDEDENIEVVYSK@.T	Eif5	K.E]AEEES*S*GGEEEDEDENIEVVYSK@.T	4.296	6	3.729	7	3.729	0	0	0	0	0	0	0	0	1172	17.7	-3.0795	-2.7791	39.1	39.3	4136000000	28390000000	48762.2	4.9813	49.1	54.1
17411	3	F03219	0.24	3.455	0.383	29/92	IPI:IPI00194880.1	3	K.E]AEEES*S*GGEEEDEDENIEVVYSK@.T	Eif5	K.E]AEEES*S*GGEEEDEDENIEVVYSK@.T	5.568	6	6.115	7	6.115	0	0	0	0	0	0	0	0	1145	4.4045	1.188	0.7095	42.7	39	2301000000000	1407000000000	61736.1	636.2	212	848.2
16201	2	F03219	1.62	3.453	0.557	20/46	IPI:IPI00194880.1	3	K.EAEEES*S*GGEEEDEDENIEVVYSK.T	Eif5	K.EAEEES*S*GGEEEDEDENIEVVYSK.T	61.657	6	91.9	7	91.9	0	0	0	0	0	0	0	0	1397	10.6	-0.0159	0.1876	45.5	45.3	3873000000	3401000000	62860.4	2.7936	2.898	5.6915
28708	3	F03220	0.94	3.453	0.481	27/92	IPI:IPI00194880.1	3	K.E]AEEES*S*GGEEEDEDENIEVVYSK@.T	Eif5	K.E]AEEESSGGEEEDEDENIEVVY*S*K@.T	10.023	22	3.351	23	3.351	0	0	0	0	0	0	0	0	2361	100	0.0026	0.1204	85.1	85.1	65450000000	60210000000	2497.4	147.9	172.8	320.7
17988	3	F03220	0.55	3.449	0.269	23/92	IPI:IPI00194880.1	3	K.EAEEES*S*GGEEEDEDENIEVVYSK.T	Eif5	K.EAEEES*S*GGEEEDEDENIEVVYSK.T	43.956	6	68.171	7	68.171	0	0	0	0	0	0	0	0	1263	6.913	0.2105	0.2232	38.7	38.8	1523000000000	1305000000000	29722.3	866.5	703.1	1569.6
30654	3	F03219	3.58	3.444	0.326	24/92	IPI:IPI00194880.1	3	K.E]AEEES*S*GGEEEDEDENIEVVYSK@.T	Eif5	K.E]AEEESS*GGEEEDEDENIEVVY*SK@.T	3.534	7	0	22	12.218	0	0	0	0	0	0	0	0	2233	100	3.4445	0.5149	82.9	80.5	5384000000	3768000000	6248.7	6.2506	5.8714	12.1
17368	3	F03219	0.61	3.438	0.444	27/92	IPI:IPI00194880.1	3	K.E]AEEES*S*GGEEEDEDENIEVVYSK@.T	Eif5	K.E]AEEES*S*GGEEEDEDENIEVVYSK@.T	10.443	6	0.147	7	0.67	0	0	0	0	0	0	0	0	1145	3.4351	1.188	0.6597	42.7	39	2301000000000	1457000000000	62225.1	631.2	210.3	841.5
22962	3	F03220	-0.19	3.437	0.42	20/92	IPI:IPI00194880.1	3	K.EAEEES*S*GGEEEDEDENIEVVYSK.T	Eif5	K.EAEEES*S*GGEEEDEDENIEVVYSK.T	29.013	6	52.891	7	52.891	0	0	0	0	0	0	0	0	2361	44.4	-2.8972	0.1831	62.3	62.3	36910000000	32510000000	10185.6	7.9852	7.1031	15.1
25212	3	F03220	1.39	3.437	0.36	25/92	IPI:IPI00194880.1	3	K.E]AEEES*S*GGEEEDEDENIEVVYSK@.T	Eif5	K.E]AEEESS*GGEEEDEDENIEVVY*SK@.T	5.301	7	0	22	0.637	0	0	0	0	0	0	0	0	2361	100	0.0026	0.1199	85.1	85.1	65480000000	60260000000	4227	87.4	102.1	189.5
22172	3	F03219	1.07	3.431	0.289	24/92	IPI:IPI00194880.1	3	K.EAEEES*S*GGEEEDEDENIEVVYSK.T	Eif5	K.EAEEES*S*GGEEEDEDENIEVVYSK.T	49.497	6	77.644	7	81.709	0	0	0	0	0	0	0	0	1145	16.7	1.447	0.5275	56.8	55.7	53120000000	36850000000	43595.1	25	5.9989	31
14035	3	F03221	1.32	3.427	0.301	27/92	IPI:IPI00194880.1	3	K.E]AEEES*S*GGEEEDEDENIEVVYSK@.T	Eif5	K.E]AEEESS*GGEEEDEDENIEVVY*SK@.T	7.467	7	0	22	5.916	0	0	0	0	0	0	0	0	1356	29.9	-0.7783	0.204	38.9	38.9	107100000000	92990000000	13289	173.2	155	328.2
11755	2	F03221	1.46	3.425	0.614	21/46	IPI:IPI00194880.1	3	K.E]AEEES*S*GGEEEDEDENIEVVYSK@.T	Eif5	K.E]AEEESSGGEEEDEDENIEVVY*S*K@.T	1.27	22	0.97	23	0.97	0	0	0	0	0	0	0	0	1385	22.3	0.0377	0.2283	38.9	39.1	6353000000	5423000000	14521.6	15.4	12	27.4
22572	3	F03219	1.4	3.419	0.475	24/92	IPI:IPI00194880.1	3	K.EAEEES*S*GGEEEDEDENIEVVYSK.T	Eif5	K.EAEEES*S*GGEEEDEDENIEVVYSK.T	16.837	6	39.163	7	39.163	0	0	0	0	0	0	0	0	1145	7.2561	1.447	0.9043	56.8	57.2	51740000000	27640000000	49293	22.1	4.7637	26.9
20733	3	F03219	1.19	3.413	0.417	26/92	IPI:IPI00194880.1	3	K.EAEEES*S*GGEEEDEDENIEVVYSK.T	Eif5	K.EAEEES*S*GGEEEDEDENIEVVYSK.T	74.214	6	114.239	7	119.743	0	0	0	0	0	0	0	0	1145	12.7	1.447	0.806	56.8	55.1	74120000000	42390000000	55692.5	19.6	4.828	24.4
28136	3	F03220	1.13	3.41	0.414	24/92	IPI:IPI00194880.1	3	K.E]AEEES*S*GGEEEDEDENIEVVYSK@.T	Eif5	K.E]AEEES*S*GGEEEDEDENIEVVYSK@.T	3.732	6	1.88	7	3.612	0	0	0	0	0	0	0	0	2361	100	0.0026	0.1203	85.1	85.1	65450000000	60220000000	2739.9	134.8	157.5	292.3
16814	3	F03220	1.99	3.398	0.312	24/92	IPI:IPI00194880.1	3	K.EAEEES*S*GGEEEDEDENIEVVYSK.T	Eif5	K.EAEEES*S*GGEEEDEDENIEVVYSK.T	20.566	6	27.734	7	29.638	0	0	0	0	0	0	0	0	1263	4.7662	0.2105	0.2232	38.7	38.8	1523000000000	1305000000000	28276.5	910.8	739.1	1649.9
13170	2	F03219	1.3	3.394	0.589	20/46	IPI:IPI00194880.1	3	K.EAEEES*S*GGEEEDEDENIEVVYSK.T	Eif5	K.EAEEES*S*GGEEEDEDENIEVVYSK.T	69.258	6	104.209	7	107.317	0	0	0	0	0	0	0	0	1155	5.5529	-0.3697	0.0373	38.9	38.9	127500000000	124300000000	74993	22.5	24.1	46.7
11347	2	F03221	1.56	3.377	0.594	17/46	IPI:IPI00194880.1	3	K.EAEEES*S*GGEEEDEDENIEVVYSK.T	Eif5	K.EAEEES*S*GGEEEDEDENIEVVYSK.T	54.402	6	91.9	7	94.662	0	0	0	0	0	0	0	0	1385	41.6	0.0377	-0.1145	37.5	37.6	1895000000	2052000000	14423.3	3.0324	3.3487	6.3811
21235	3	F03220	4.04	3.368	0.528	29/92	IPI:IPI00194880.1	3	K.EAEEES*S*GGEEEDEDENIEVVYSK.T	Eif5	K.EAEEES*S*GGEEEDEDENIEVVYSK.T	80.994	6	93.766	7	93.766	0	0	0	0	0	0	0	0	2124	30	0.0271	0.2573	57.6	53.9	49770000000	41640000000	17865.4	14.6	14.3	28.9
29438	3	F03219	4.04	3.364	0.348	23/92	IPI:IPI00194880.1	3	K.E]AEEES*S*GGEEEDEDENIEVVYSK@.T	Eif5	K.E]AEEESSGGEEEDEDENIEVVY*S*K@.T	2.166	22	3.351	23	3.351	0	0	0	0	0	0	0	0	2207	40.6	0.1684	-0.1131	75.7	75.8	1319000000	1426000000	13788.6	2.9199	3.3668	6.2868
32261	2	F03219	3.69	3.361	0.514	20/46	IPI:IPI00194880.1	3	K.E]AEEES*S*GGEEEDEDENIEVVYSK@.T	Eif5	K.E]AEEESS*GGEEEDEDENIEVVYS*K@.T	1.326	7	0	23	0	0	0	0	0	0	0	0	0	2262	29.9	0.5243	-0.3178	85.3	85.3	979400000	1221000000	22966.1	2.5238	3.132	5.6558
32031	3	F03219	1.31	3.36	0.337	25/92	IPI:IPI00194880.1	3	K.E]AEEES*S*GGEEEDEDENIEVVYSK@.T	Eif5	K.E]AEEESS*GGEEEDEDENIEVVY*SK@.T	5.301	7	0.706	22	12.218	0	0	0	0	0	0	0	0	2233	100	0.3359	0.137	85	85.2	19290000000	17540000000	10792.5	30.8	24.7	55.5
12171	3	F03223	0.85	3.347	0.001	26/92	IPI:IPI00194880.1	3	K.EAEEES*SGGEEEDEDENIEVVYSK.T	Eif5	K.EAEEES*SGGEEEDEDENIEVVYSK.T	60.635	6	0	0	0	0	0	0	0	0	0	0	0	1702	36.4	0.4142	0.523	38.1	37.9	3035000000	2112000000	40847.3	5.1678	3.8893	9.0571
23609	3	F03220	1.01	3.33	0.316	25/92	IPI:IPI00194880.1	3	K.E]AEEES*S*GGEEEDEDENIEVVYSK@.T	Eif5	K.E]AEEES*S*GGEEEDEDENIEVVYSK@.T	3.732	6	0.67	7	0.825	0	0	0	0	0	0	0	0	2361	56.1	0.0026	0.1643	61.9	62	41680000000	37190000000	6834.2	22.3	11.9	34.3
19742	3	F03219	1.04	3.321	0.366	23/92	IPI:IPI00194880.1	3	K.EAEEES*S*GGEEEDEDENIEVVYSK.T	Eif5	K.EAEEES*S*GGEEEDEDENIEVVYSK.T	55.302	6	86.288	7	90.697	0	0	0	0	0	0	0	0	1145	11.4	-0.2537	-0.1865	52.4	52.5	37610000000	42800000000	71612.1	8.4784	20.9	29.4
32860	3	F03219	0.4	3.301	0.318	23/92	IPI:IPI00194880.1	3	K.EAEEES*S*GGEEEDEDENIEVVYSK.T	Eif5	K.EAEEES*S*GGEEEDEDENIEVVYSK.T	43.956	6	69.352	7	73.082	0	0	0	0	0	0	0	0	2233	100	0.3359	0.1773	85	85.2	22640000000	20020000000	4697.4	70.7	56.7	127.4
19311	3	F03219	0.82	3.299	0.365	25/92	IPI:IPI00194880.1	3	K.E]AEEES*S*GGEEEDEDENIEVVYSK@.T	Eif5	K.E]AEEESS*GGEEEDEDENIEVVY*SK@.T	7.467	7	3.75	22	12.218	0	0	0	0	0	0	0	0	1145	23.3	1.5778	0.5846	52.4	52	85450000000	56980000000	85989.3	7.0608	2.1686	9.2295
31687	3	F03219	1.85	3.283	0.341	22/92	IPI:IPI00194880.1	3	K.E]AEEES*S*GGEEEDEDENIEVVYSK@.T	Eif5	K.E]AEEESSGGEEEDEDENIEVVY*S*K@.T	5.301	22	1.65	23	1.65	0	0	0	0	0	0	0	0	2233	100	0.3359	0.2349	85	85.2	23680000000	20130000000	5303	62.6	50.3	112.9
18147	3	F03219	1.64	3.268	0.343	22/92	IPI:IPI00194880.1	3	K.EAEEES*S*GGEEEDEDENIEVVYSK.T	Eif5	K.EAEEES*S*GGEEEDEDENIEVVYSK.T	38.688	6	53.869	7	56.956	0	0	0	0	0	0	0	0	1145	3.6011	1.188	0.6572	42.7	39	2306000000000	1462000000000	48954	802.3	267.3	1069.6
21272	3	F03220	2.93	3.267	0.282	22/92	IPI:IPI00194880.1	3	K.E]AEEES*S*GGEEEDEDENIEVVYSK@.T	Eif5	K.E]AEEESS*GGEEEDEDENIEVVY*SK@.T	2.166	7	1.88	22	12.218	0	0	0	0	0	0	0	0	2124	29.6	0.0271	0.2572	57.6	53.9	49770000000	41640000000	18490	14.1	13.9	28
24578	3	F03220	1.62	3.262	0.293	23/92	IPI:IPI00194880.1	3	K.E]AEEES*S*GGEEEDEDENIEVVYSK@.T	Eif5	K.E]AEEESSGGEEEDEDENIEVVY*S*K@.T	5.301	22	0.744	23	0.706	0	0	0	0	0	0	0	0	2361	100	0.0026	0.1193	85.1	85.1	65470000000	60270000000	4600.8	80.3	93.8	174.1
12569	2	F03220	0.7	3.247	0.534	21/46	IPI:IPI00194880.1	3	K.E]AEEES*S*GGEEEDEDENIEVVYSK@.T	Eif5	K.E]AEEES*S*GGEEEDEDENIEVVYSK@.T	0.095	6	1.04	7	1.04	0	0	0	0	0	0	0	0	1368	4.422	0.2357	0.1854	38.7	38.9	113500000000	99830000000	38465.7	70.8	58.5	129.3
22789	3	F03220	-0.95	3.245	0.379	27/92	IPI:IPI00194880.1	3	K.E]AEEES*S*GGEEEDEDENIEVVYSK@.T	Eif5	K.E]AEEES*S*GGEEEDEDENIEVVYSK@.T	7.808	6	3.612	7	3.612	0	0	0	0	0	0	0	0	2361	55.3	-0.2313	0.2702	62.3	62.3	25380000000	21040000000	12863.2	6.323	5.6245	11.9
11369	2	F03221	1.73	3.24	0.477	20/46	IPI:IPI00194880.1	3	K.EAEEES*S*GGEEEDEDENIEVVYSK.T	Eif5	K.EAEEES*S*GGEEEDEDENIEVVYSK.T	94.023	6	117.16	7	120.645	0	0	0	0	0	0	0	0	1385	69.3	0.0377	-0.1164	37.5	37.6	1881000000	2039000000	14229.5	3.0737	3.3943	6.468
29508	3	F03220	1.7	3.239	0.414	27/92	IPI:IPI00194880.1	3	K.EAEEES*S*GGEEEDEDENIEVVYSK.T	Eif5	K.EAEEES*S*GGEEEDEDENIEVVYSK.T	88	6	86.288	7	90.697	0	0	0	0	0	0	0	0	2361	39.1	0.0026	0.119	85.1	85.1	65550000000	60360000000	5891.7	62.7	73.3	136
30045	3	F03220	1	3.229	0.401	24/92	IPI:IPI00194880.1	3	K.E]AEEES*S*GGEEEDEDENIEVVYSK@.T	Eif5	K.E]AEEESSGGEEEDEDENIEVVY*S*K@.T	5.301	22	1.65	23	1.65	0	0	0	0	0	0	0	0	2361	100	0.0026	0.1206	85.1	85.1	65450000000	60200000000	1930.8	191.3	223.5	414.9
29842	3	F03220	1.06	3.226	0.436	25/92	IPI:IPI00194880.1	3	K.E]AEEES*S*GGEEEDEDENIEVVYSK@.T	Eif5	K.E]AEEES*S*GGEEEDEDENIEVVYSK@.T	10.443	6	6.32	7	9.279	0	0	0	0	0	0	0	0	2361	78.2	0.0026	0.1202	85.1	85.1	65460000000	60220000000	2882.5	128.2	149.7	277.9
17465	3	F03220	1.81	3.222	0.369	19/92	IPI:IPI00194880.1	3	K.EAEEES*S*GGEEEDEDENIEVVYSK.T	Eif5	K.EAEEES*S*GGEEEDEDENIEVVYSK.T	95.227	6	104.593	7	109.721	0	0	0	0	0	0	0	0	1263	10.8	0.2105	0.2232	38.7	38.8	1523000000000	1305000000000	26318.8	978.6	794	1772.6
31718	3	F03219	1	3.22	0.255	28/92	IPI:IPI00194880.1	3	K.E]AEEES*S*GGEEEDEDENIEVVYSK@.T	Eif5	K.E]AEEESS*GGEEEDEDENIEVVY*SK@.T	3.534	7	0.706	22	12.218	0	0	0	0	0	0	0	0	2233	98	0.3359	0.2057	85	85.2	23260000000	20170000000	5452.1	60.9	48.9	109.8
17003	3	F03220	0.37	3.208	0.367	24/92	IPI:IPI00194880.1	3	K.EAEEES*S*GGEEEDEDENIEVVYSK.T	Eif5	K.EAEEES*S*GGEEEDEDENIEVVYSK.T	38.688	6	46.704	7	49.483	0	0	0	0	0	0	0	0	1263	9.1802	0.2105	0.2267	38.7	38.8	1523000000000	1302000000000	29468.5	874	709.2	1583.1
22063	3	F03219	-6.76	3.207	0.344	26/92	IPI:IPI00194880.1	3	K.E]AEEES*S*GGEEEDEDENIEVVYSK@.T	Eif5	K.E]AEEESS*GGEEEDEDENIEVVYS*K@.T	5.301	7	7.71	23	0	0	0	0	0	0	0	0	0	1145	9.4962	-0.0459	0.1642	57.3	57.2	22040000000	19670000000	44401.2	8.2307	5.2886	13.5
22951	3	F03220	-0.09	3.201	0.082	25/92	IPI:IPI00194880.1	3	K.E]AEEES*S*GGEEEDEDENIEVVYSK@.T	Eif5	K.E]AEEES*S*GGEEEDEDENIEVVYSK@.T	2.303	6	1.8	7	1.8	0	0	0	0	0	0	0	0	2361	100	-2.8972	0.1772	62.3	62.3	37260000000	32950000000	10476.1	7.7638	6.9061	14.7
13450	2	F03220	0.99	3.198	0.523	18/46	IPI:IPI00194880.1	3	K.E]AEEES*S*GGEEEDEDENIEVVYSK@.T	Eif5	K.E]AEEESS*GGEEEDEDENIEVVYS*K@.T	4.856	7	0	23	0	0	0	0	0	0	0	0	0	1368	4.9544	0.2357	0.1855	38.7	38.9	113500000000	99810000000	34987.1	77.8	64.4	142.2
33119	3	F03219	1.94	3.188	0.266	25/92	IPI:IPI00194880.1	3	K.E]AEEES*S*GGEEEDEDENIEVVYSK@.T	Eif5	K.E]AEEES*S*GGEEEDEDENIEVVYSK@.T	20.566	6	17.425	7	17.425	0	0	0	0	0	0	0	0	2233	100	0.3359	0.2824	85	85.2	23620000000	19420000000	2977.7	111.5	89.5	201
14034	3	F03221	0.39	3.162	0.374	23/92	IPI:IPI00194880.1	3	K.EAEEES*S*GGEEEDEDENIEVVYSK.T	Eif5	K.EAEEES*S*GGEEEDEDENIEVVYSK.T	74.214	6	76.357	7	76.357	0	0	0	0	0	0	0	0	1356	29.6	-0.7783	0.204	38.9	38.9	107100000000	92990000000	13289	173.2	155	328.2
12137	3	F03222	0.81	3.158	0.069	30/92	IPI:IPI00194880.1	3	K.EAEEES*SGGEEEDEDENIEVVYSK.T	Eif5	K.EAEEES*SGGEEEDEDENIEVVYSK.T	38.161	6	7.71	0	0	0	0	0	0	0	0	0	0	1476	87.8	0.2404	0.0113	38.5	38.5	1056000000	1048000000	14654.2	6.4303	5.4433	11.9
12217	2	F03224	1.11	3.154	0.215	15/18	IPI:IPI00194880.1	4	K.G]LTLS*DDLER.T	Eif5	K.G]LTLS*DDLER.T	2.499	5	0	0	0	0	0	0	0	0	0	0	0	2154	74.1	0.078	0.3556	40.4	40.5	645000000	504100000	7197.1	10.3	9.7498	20
12508	3	F03221	-0.06	3.129	0.199	23/92	IPI:IPI00194880.1	3	K.EAEEES*S*GGEEEDEDENIEVVYSK.T	Eif5	K.EAEEES*S*GGEEEDEDENIEVVYSK.T	7.808	6	13.063	7	14.171	0	0	0	0	0	0	0	0	1356	6.1059	-0.283	0.1866	38.9	38.9	105900000000	93040000000	12229.8	188.2	168.4	356.6
32192	3	F03219	0	3.126	0.389	23/92	IPI:IPI00194880.1	3	K.EAEEES*S*GGEEEDEDENIEVVYSK.T	Eif5	K.EAEEES*S*GGEEEDEDENIEVVYSK.T	61.361	6	68.171	7	68.171	0	0	0	0	0	0	0	0	2233	10.8	0.3359	0.1088	85	85.2	17560000000	16280000000	15088.1	22	17.7	39.7
19843	3	F03219	1.73	3.121	0.272	23/92	IPI:IPI00194880.1	3	K.EAEEES*S*GGEEEDEDENIEVVYSK.T	Eif5	K.EAEEES*S*GGEEEDEDENIEVVYSK.T	55.302	6	53.869	7	56.956	0	0	0	0	0	0	0	0	1145	9.6915	-0.2537	-0.1657	52.4	52.5	51290000000	57530000000	69357.6	8.754	21.6	30.3
23464	3	F03220	1.3	3.117	0.287	26/92	IPI:IPI00194880.1	3	K.E]AEEES*S*GGEEEDEDENIEVVYSK@.T	Eif5	K.E]AEEES*S*GGEEEDEDENIEVVYSK@.T	3.732	6	1.8	7	1.8	0	0	0	0	0	0	0	0	2361	88.5	0.0026	0.1682	61.9	62	41920000000	37310000000	7215.5	21.2	11.3	32.5
27986	3	F03220	0.88	3.098	0.473	27/92	IPI:IPI00194880.1	3	K.E]AEEES*S*GGEEEDEDENIEVVYSK@.T	Eif5	K.E]AEEES*S*GGEEEDEDENIEVVYSK@.T	0.22	6	0.147	7	0.67	0	0	0	0	0	0	0	0	2361	100	0.0026	0.1203	85.1	85.1	65450000000	60220000000	2804	131.7	153.9	285.7
12058	2	F03221	1.6	3.085	0.485	17/46	IPI:IPI00194880.1	3	K.E]AEEES*S*GGEEEDEDENIEVVYSK@.T	Eif5	K.E]AEEESS*GGEEEDEDENIEVVY*SK@.T	1.326	7	1.04	22	0	0	0	0	0	0	0	0	0	1385	32.4	0.0377	0.2306	38.9	39.1	6320000000	5386000000	13669.9	16.4	12.8	29.1
13043	2	F03223	1.31	3.052	0.319	17/18	IPI:IPI00194880.1	4	K.GLTLS*DDLER.T	Eif5	K.GLTLS*DDLER.T	100.017	5	48.874	0	0	0	0	0	0	0	0	0	0	1863	7.8464	-0.332	-0.0031	40.1	40.1	11890000000	11920000000	32909.7	30.6	38.5	69.1
13801	3	F03221	0.03	3.048	0.368	22/92	IPI:IPI00194880.1	3	K.EAEEES*S*GGEEEDEDENIEVVYSK.T	Eif5	K.EAEEES*S*GGEEEDEDENIEVVYSK.T	29.013	6	27.734	7	29.638	0	0	0	0	0	0	0	0	1356	71.3	-0.283	0.1895	38.9	38.9	105900000000	92870000000	12501.8	184.1	164.7	348.8
15938	2	F03229	-0.27	3.016	0.201	14/34	IPI:IPI00194880.1	4	K.V]ETVK@S*DNK@DDDIDIDAI.-	Eif5	K.V]ETVK@S*DNK@DDDIDIDAI.-	0.706	6	5.085	0	0	0	0	0	0	0	0	0	0	2944	26.5	-0.0798	-0.1539	44	44	2797000000	3112000000	39429.6	6.0738	5.5717	11.6
11993	2	F03221	1.47	3.005	0.523	18/46	IPI:IPI00194880.1	3	K.E]AEEES*S*GGEEEDEDENIEVVYSK@.T	Eif5	K.E]AEEESSGGEEEDEDENIEVVY*S*K@.T	2.676	22	0	23	0	0	0	0	0	0	0	0	0	1385	37.5	0.0377	0.2304	38.9	39.1	6323000000	5389000000	13749	16.3	12.7	29
30117	3	F03220	1.02	2.978	0.232	19/92	IPI:IPI00194880.1	3	K.E]AEEES*S*GGEEEDEDENIEVVYSK@.T	Eif5	K.E]AEEES*S*GGEEEDEDENIEVVYSK@.T	10.443	6	3.612	7	3.612	0	0	0	0	0	0	0	0	2361	100	0.0026	0.1206	85.1	85.1	65450000000	60200000000	1668.7	221.4	258.6	480
15259	3	F03221	0.88	2.973	0.244	24/92	IPI:IPI00194880.1	3	K.E]AEEES*S*GGEEEDEDENIEVVYSK@.T	Eif5	K.E]AEEESS*GGEEEDEDENIEVVYS*K@.T	7.467	7	7.71	23	0	0	0	0	0	0	0	0	0	1356	100	-5.1388	0.295	45.6	45.8	9128000000	7440000000	8917.8	7.5653	7.9898	15.6
17027	3	F03220	-0.38	2.971	0.198	19/92	IPI:IPI00194880.1	3	K.EAEEES*S*GGEEEDEDENIEVVYSK.T	Eif5	K.EAEEES*S*GGEEEDEDENIEVVYSK.T	38.688	6	39.163	7	39.163	0	0	0	0	0	0	0	0	1263	7.7332	0.2105	0.2322	38.7	38.8	1523000000000	1297000000000	29758.8	865.5	702.2	1567.7
27108	3	F03221	0.91	2.967	0.254	22/92	IPI:IPI00194880.1	3	K.E]AEEES*S*GGEEEDEDENIEVVYSK@.T	Eif5	K.E]AEEESS*GGEEEDEDENIEVVYS*K@.T	16.25	7	1.964	23	0	0	0	0	0	0	0	0	0	2415	100	-0.1705	1.0335	85.2	86	4143000000	2024000000	2767.6	38.1	8.5312	46.7
13040	2	F03223	1.02	2.963	0.301	16/18	IPI:IPI00194880.1	4	K.G]LTLS*DDLER.T	Eif5	K.G]LT*LSDDLER.T	9.107	3	6.591	0	0	0	0	0	0	0	0	0	0	1863	4.6359	-0.332	-0.0031	40.1	40.1	11890000000	11920000000	32909.7	30.6	38.5	69.1
27970	3	F03220	0.79	2.956	0.14	27/92	IPI:IPI00194880.1	3	K.E]AEEES*S*GGEEEDEDENIEVVYSK@.T	Eif5	K.E]AEEESSGGEEEDEDENIEVVY*S*K@.T	3.534	22	0.604	23	0.604	0	0	0	0	0	0	0	0	2361	100	0.0026	0.1203	85.1	85.1	65450000000	60220000000	2827.8	130.6	152.6	283.2
25964	3	F03220	1.13	2.932	0.322	29/92	IPI:IPI00194880.1	3	K.E]AEEES*S*GGEEEDEDENIEVVYSK@.T	Eif5	K.E]AEEESSGGEEEDEDENIEVVY*S*K@.T	3.534	22	0.604	23	0.604	0	0	0	0	0	0	0	0	2361	100	0.0026	0.1199	85.1	85.1	65460000000	60240000000	3653.8	101.1	118.1	219.2
26219	3	F03220	1.52	2.92	0.275	25/92	IPI:IPI00194880.1	3	K.E]AEEES*S*GGEEEDEDENIEVVYSK@.T	Eif5	K.E]AEEES*S*GGEEEDEDENIEVVYSK@.T	3.732	6	0.67	7	0.67	0	0	0	0	0	0	0	0	2361	100	0.0026	0.1199	85.1	85.1	65460000000	60240000000	3676.8	100.5	117.4	217.8
23490	3	F03220	1.16	2.906	0.188	24/92	IPI:IPI00194880.1	3	K.E]AEEES*S*GGEEEDEDENIEVVYSK@.T	Eif5	K.E]AEEESS*GGEEEDEDENIEVVY*SK@.T	3.534	7	0	22	12.218	0	0	0	0	0	0	0	0	2361	100	0.0026	0.1624	61.9	62	41870000000	37410000000	7133.6	21.4	11.4	32.8
12621	4	F03220	1.05	2.881	0.385	37/138	IPI:IPI00194880.1	3	K.EAEEES*S*GGEEEDEDENIEVVYSK.T	Eif5	K.EAEEES*S*GGEEEDEDENIEVVYSK.T	51.096	6	53.768	7	57.616	0	0	0	0	0	0	0	0	1373	12.3	0.0765	-0.0006	38.7	38.7	6155000000	6158000000	31025.5	12.8	13.4	26.3
9785	2	F03225	-0.14	2.87	0.233	2017-12-14	IPI:IPI00194880.1	4	R.SVS*DQFYR.Y	Eif5	R.SVS*DQFYR.Y	104.209	3	36.655	0	0	0	0	0	0	0	0	0	0	1422	17	0.3843	0.2819	28.9	28.9	2432000000	2001000000	16648.8	24.4	18.7	43
30576	3	F03219	3.97	2.869	0.326	23/92	IPI:IPI00194880.1	3	K.E]AEEES*S*GGEEEDEDENIEVVYSK@.T	Eif5	K.E]AEEESS*GGEEEDEDENIEVVY*SK@.T	2.166	7	0	22	0.637	0	0	0	0	0	0	0	0	2233	100	-0.0532	0.5312	80.1	80.5	4210000000	2913000000	6562.4	5.3883	5.5907	11
30794	3	F03219	-0.13	2.856	0.39	25/92	IPI:IPI00194880.1	3	K.E]AEEES*S*GGEEEDEDENIEVVYSK@.T	Eif5	K.E]AEEES*S*GGEEEDEDENIEVVYSK@.T	1.268	6	1.8	7	2.142	0	0	0	0	0	0	0	0	2233	100	0.3359	1.7755	85	80.5	18390000000	5371000000	6018	55.2	6.0964	61.3
13968	3	F03221	-0.79	2.855	0.309	21/92	IPI:IPI00194880.1	3	K.EAEEES*S*GGEEEDEDENIEVVYSK.T	Eif5	K.EAEEES*S*GGEEEDEDENIEVVYSK.T	102.671	6	84.892	7	84.892	0	0	0	0	0	0	0	0	1356	83.6	-0.7783	0.2036	38.9	38.9	107100000000	93010000000	13476.1	170.8	152.8	323.6
21659	3	F03220	1.67	2.849	0.071	22/92	IPI:IPI00194880.1	3	K.EAEEES*S*GGEEEDEDENIEVVYSK.T	Eif5	K.EAEEES*S*GGEEEDEDENIEVVYSK.T	38.688	6	52.891	7	52.891	0	0	0	0	0	0	0	0	2124	81.8	0.0271	0.2551	57.6	53.9	49820000000	41740000000	28103.6	9.2861	9.1134	18.4
7810	2	F03224	0.15	2.844	0.257	13/14	IPI:IPI00194880.1	4	R.SVS*DQFYR.Y	Eif5	R.SVS*DQFYR.Y	117.16	3	36.655	0	0	0	0	0	0	0	0	0	0	1154	25.8	0.4425	0.3749	29	29	3536000000	2727000000	10183.2	57.4	42.2	99.6
14420	3	F03221	-0.08	2.832	0.254	18/92	IPI:IPI00194880.1	3	K.EAEEES*S*GGEEEDEDENIEVVYSK.T	Eif5	K.EAEEES*S*GGEEEDEDENIEVVYSK.T	24.63	6	39.947	7	42.426	0	0	0	0	0	0	0	0	1356	73.3	-0.7783	3.6955	38.9	45.8	107100000000	8263000000	11046.5	208.4	6.4502	214.8
23563	3	F03220	1.33	2.825	0.432	23/92	IPI:IPI00194880.1	3	K.EAEEES*S*GGEEEDEDENIEVVYSK.T	Eif5	K.EAEEES*S*GGEEEDEDENIEVVYSK.T	67.668	6	77.644	7	81.709	0	0	0	0	0	0	0	0	2361	43.7	0.0026	0.1641	61.9	62	41700000000	37220000000	6871.9	22.2	11.9	34.1
28816	3	F03220	1.1	2.82	0.296	27/92	IPI:IPI00194880.1	3	K.E]AEEES*S*GGEEEDEDENIEVVYSK@.T	Eif5	K.E]AEEESSGGEEEDEDENIEVVY*S*K@.T	10.023	22	1.65	23	1.65	0	0	0	0	0	0	0	0	2361	100	0.0026	0.1204	85.1	85.1	65450000000	60210000000	2546.2	145.1	169.5	314.6
18742	3	F03219	0.81	2.8	0.227	23/92	IPI:IPI00194880.1	3	K.E]AEEES*S*GGEEEDEDENIEVVYSK@.T	Eif5	K.E]AEEESSGGEEEDEDENIEVVY*S*K@.T	3.534	22	0.122	23	0.122	0	0	0	0	0	0	0	0	1145	7.3755	1.188	0.6572	42.7	39	2307000000000	1463000000000	57341.6	685	228.2	913.2
25372	3	F03220	1.45	2.781	0.391	23/92	IPI:IPI00194880.1	3	K.EAEEES*S*GGEEEDEDENIEVVYSK.T	Eif5	K.EAEEES*S*GGEEEDEDENIEVVYSK.T	55.302	6	77.644	7	81.709	0	0	0	0	0	0	0	0	2361	88.9	0.0026	0.12	85.1	85.1	65470000000	60240000000	3963.3	93.2	108.9	202.1
17495	3	F03220	1.95	2.78	0.204	20/92	IPI:IPI00194880.1	3	K.EAEEES*S*GGEEEDEDENIEVVYSK.T	Eif5	K.EAEEES*S*GGEEEDEDENIEVVYSK.T	20.566	6	32.925	7	32.925	0	0	0	0	0	0	0	0	1263	13.7	0.2105	0.2232	38.7	38.8	1523000000000	1305000000000	26326.3	978.3	793.8	1772.1
22079	3	F03219	-1.51	2.75	0.015	20/92	IPI:IPI00194880.1	3	K.E]AEEES*S*GGEEEDEDENIEVVYSK@.T	Eif5	K.E]AEEES*S*GGEEEDEDENIEVVYSK@.T	5.568	6	0.706	7	0.67	0	0	0	0	0	0	0	0	1145	6.9111	1.447	0.6585	56.8	55.1	65760000000	41660000000	44029.9	24.7	6.1068	30.8
13141	2	F03219	1.02	2.741	0.574	17/46	IPI:IPI00194880.1	3	K.E]AEEES*S*GGEEEDEDENIEVVYSK@.T	Eif5	K.E]AEEES*S*GGEEEDEDENIEVVYSK@.T	0.095	6	0	7	0	0	0	0	0	0	0	0	0	1155	11.6	-0.3697	0.0373	38.9	38.9	127500000000	124300000000	75743	22.3	23.9	46.2
29226	2	F03220	-0.03	2.739	0.606	16/46	IPI:IPI00194880.1	3	K.EAEEES*S*GGEEEDEDENIEVVYSK.T	Eif5	K.EAEEES*S*GGEEEDEDENIEVVYSK.T	34.851	6	69.198	7	71.342	0	0	0	0	0	0	0	0	2465	27.1	0.4981	0.4192	85.2	85.3	4110000000	3073000000	11492.9	10.3	6.6886	17
13353	4	F03219	1.66	2.696	0.282	30/138	IPI:IPI00194880.1	3	K.EAEEES*S*GGEEEDEDENIEVVYSK.T	Eif5	K.EAEEES*S*GGEEEDEDENIEVVYSK.T	61.525	6	66.777	7	45.138	0	0	0	0	0	0	0	0	1172	8.028	-3.0795	-2.7785	39.1	39.3	4138000000	28390000000	50027.8	4.8553	47.8	52.7
19897	3	F03219	1.57	2.694	0.283	24/92	IPI:IPI00194880.1	3	K.EAEEES*S*GGEEEDEDENIEVVYSK.T	Eif5	K.EAEEES*S*GGEEEDEDENIEVVYSK.T	43.956	6	52.891	7	52.891	0	0	0	0	0	0	0	0	1145	7.4264	-0.2537	-0.1663	52.4	52.5	50910000000	57130000000	68008	8.9277	22	30.9
19758	3	F03219	1.39	2.655	0.352	19/92	IPI:IPI00194880.1	3	K.EAEEES*S*GGEEEDEDENIEVVYSK.T	Eif5	K.EAEEES*S*GGEEEDEDENIEVVYSK.T	33.703	6	39.163	7	39.163	0	0	0	0	0	0	0	0	1145	9.5947	-0.2537	-0.1221	52.4	52.5	51820000000	56390000000	71267.8	8.5193	21	29.5
12244	2	F03224	1.08	2.636	0.223	15/18	IPI:IPI00194880.1	4	K.GLTLS*DDLER.T	Eif5	K.GLTLS*DDLER.T	78.149	5	48.874	0	0	0	0	0	0	0	0	0	0	2154	64.3	0.078	0.3555	40.4	40.5	645000000	504100000	7213.8	10.3	9.7273	20
17937	3	F03219	4.68	2.635	0.116	18/92	IPI:IPI00194880.1	3	K.EAEEES*S*GGEEEDEDENIEVVYSK.T	Eif5	K.EAEEES*S*GGEEEDEDENIEVVYSK.T	29.013	6	39.163	7	39.163	0	0	0	0	0	0	0	0	1145	2.3811	1.188	0.6557	42.7	39	2306000000000	1464000000000	54617.4	719.1	239.6	958.7
12167	2	F03221	2.01	2.612	0.372	17/46	IPI:IPI00194880.1	3	K.E]AEEES*S*GGEEEDEDENIEVVYSK@.T	Eif5	K.E]AEEES*S*GGEEEDEDENIEVVYSK@.T	0.491	6	1.04	7	1.197	0	0	0	0	0	0	0	0	1385	94.3	0.0377	0.2311	38.9	39.1	6313000000	5378000000	13493.1	16.6	12.9	29.5
21419	3	F03219	-4.8	2.602	0.205	18/92	IPI:IPI00194880.1	3	K.E]AEEES*S*GGEEEDEDENIEVVYSK@.T	Eif5	K.E]AEEESSGGEEEDEDENIEVVY*S*K@.T	5.301	22	3.351	23	3.351	0	0	0	0	0	0	0	0	1145	3.349	1.447	0.7444	56.8	55.1	65610000000	39160000000	50804.7	21.4	5.2925	26.7
24144	3	F03220	1.52	2.557	0.21	21/92	IPI:IPI00194880.1	3	K.EAEEES*S*GGEEEDEDENIEVVYSK.T	Eif5	K.EAEEES*S*GGEEEDEDENIEVVYSK.T	61.361	6	86.288	7	90.697	0	0	0	0	0	0	0	0	2361	98.1	0.0026	0.1192	85.1	85.1	65510000000	60320000000	5259.5	70.2	82.1	152.3
29340	2	F03220	0.8	2.523	0.433	17/46	IPI:IPI00194880.1	3	K.E]AEEES*S*GGEEEDEDENIEVVYSK@.T	Eif5	K.E]AEEESS*GGEEEDEDENIEVVYS*K@.T	2.779	7	0	23	0	0	0	0	0	0	0	0	0	2465	51.8	0.4981	0.4153	85.2	85.3	4116000000	3086000000	12085.2	9.7734	6.3608	16.1
13393	3	F03221	0.97	2.517	0.337	16/92	IPI:IPI00194880.1	3	K.EAEEES*S*GGEEEDEDENIEVVYSK.T	Eif5	K.EAEEES*S*GGEEEDEDENIEVVYSK.T	43.956	6	33.616	7	35.803	0	0	0	0	0	0	0	0	1356	19.3	-0.283	0.1894	38.9	38.9	105900000000	92880000000	12543.9	183.5	164.2	347.7
14852	3	F03221	0.69	2.516	0.107	19/92	IPI:IPI00194880.1	3	K.EAEEES*S*GGEEEDEDENIEVVYSK.T	Eif5	K.EAEEES*S*GGEEEDEDENIEVVYSK.T	24.63	6	33.616	7	35.803	0	0	0	0	0	0	0	0	1356	46.1	-0.7783	3.8021	38.9	45.8	107000000000	7673000000	9520.4	241.8	7.4841	249.2
7805	2	F03224	0.13	2.509	0.347	13/14	IPI:IPI00194880.1	4	R.S]VS*DQFYR.Y	Eif5	R.S]VSDQFY*R.Y	0	7	0	0	0	0	0	0	0	0	0	0	0	1154	11.3	0.4425	0.3749	29	29	3536000000	2727000000	10183.2	57.4	42.2	99.6
26964	3	F03221	0.38	2.455	0.208	22/92	IPI:IPI00194880.1	3	K.E]AEEES*S*GGEEEDEDENIEVVYSK@.T	Eif5	K.E]AEEESSGGEEEDEDENIEVVY*S*K@.T	5.301	22	1.964	23	1.88	0	0	0	0	0	0	0	0	2415	100	-0.1705	0.9821	85.2	86	4176000000	2114000000	3775.9	28	6.2531	34.2
9783	2	F03225	0.23	2.425	0.37	13/14	IPI:IPI00194880.1	4	R.S]VS*DQFYR.Y	Eif5	R.S]VSDQFY*R.Y	1.04	7	4.085	0	0	0	0	0	0	0	0	0	0	1422	11.5	0.3843	0.2819	28.9	28.9	2432000000	2001000000	16648.8	24.4	18.7	43
30068	3	F03220	1.18	2.379	0.18	20/92	IPI:IPI00194880.1	3	K.EAEEES*S*GGEEEDEDENIEVVYSK.T	Eif5	K.EAEEES*S*GGEEEDEDENIEVVYSK.T	20.566	6	21.814	7	21.814	0	0	0	0	0	0	0	0	2361	100	0.0026	0.1206	85.1	85.1	65450000000	60200000000	1852.9	199.4	232.9	432.3
15959	2	F03229	-0.13	2.376	0.236	13/34	IPI:IPI00194880.1	4	K.VETVKS*DNKDDDIDIDAI.-	Eif5	K.VETVKS*DNKDDDIDIDAI.-	117.86	6	24.243	0	0	0	0	0	0	0	0	0	0	2944	22.1	-0.0798	-0.1539	44	44	2797000000	3112000000	39304.8	6.0931	5.5894	11.7
31610	3	F03219	2.35	2.349	0.05	21/92	IPI:IPI00194880.1	3	K.E]AEEES*S*GGEEEDEDENIEVVYSK@.T	Eif5	K.E]AEEESSGGEEEDEDENIEVVY*S*K@.T	3.534	22	0.744	23	0.604	0	0	0	0	0	0	0	0	2233	100	0.3359	0.2367	85	85.2	23680000000	20100000000	5169.1	64.2	51.6	115.8
30247	3	F03220	0.79	2.314	0.204	24/92	IPI:IPI00194880.1	3	K.E]AEEES*S*GGEEEDEDENIEVVYSK@.T	Eif5	K.E]AEEESSGGEEEDEDENIEVVY*S*K@.T	3.534	22	3.351	23	3.351	0	0	0	0	0	0	0	0	2361	100	0.0026	0.1207	85.1	85.1	65450000000	60190000000	1292.5	285.8	333.9	619.7
11244	2	F03221	1.21	2.151	0.427	15/46	IPI:IPI00194880.1	3	K.E]AEEES*S*GGEEEDEDENIEVVYSK@.T	Eif5	K.E]AEEES*S*GGEEEDEDENIEVVYSK@.T	2.885	6	7.279	7	7.279	0	0	0	0	0	0	0	0	1385	100	0.0377	-0.1099	37.5	37.6	1933000000	2086000000	14940.1	2.9275	3.2329	6.1604
29290	3	F03219	2.34	2.057	0.003	20/92	IPI:IPI00194880.1	3	K.E]AEEES*S*GGEEEDEDENIEVVYSK@.T	Eif5	K.E]AEEESSGGEEEDEDENIEVVY*S*K@.T	3.534	22	0.604	23	0.604	0	0	0	0	0	0	0	0	2207	80.6	0.1216	-0.215	75.7	75.6	1520000000	1764000000	14516.6	2.7735	3.897	6.6705
33206	3	F03219	0.95	1.987	0.05	20/92	IPI:IPI00194880.1	3	K.EAEEES*S*GGEEEDEDENIEVVYSK.T	Eif5	K.EAEEES*S*GGEEEDEDENIEVVYSK.T	38.688	6	60.345	7	60.345	0	0	0	0	0	0	0	0	2233	100	0.3359	0.234	85	85.2	23070000000	19620000000	2662.1	124.7	100.1	224.8
29474	2	F03220	0.72	1.878	0.286	16/46	IPI:IPI00194880.1	3	K.E]AEEES*S*GGEEEDEDENIEVVYSK@.T	Eif5	K.E]AEEESS*GGEEEDEDENIEVVY*SK@.T	4.856	7	0	22	0	0	0	0	0	0	0	0	0	2465	100	0.4981	0.4172	85.2	85.3	4113000000	3080000000	11816.4	9.9957	6.5055	16.5
19245	6	F03233	-0.56	4.768	0.174	74/660	IPI:IPI00194924.1	0	K.TSTEPSTAKPSSPEPAAPAEPM#DT*DRPGT*PVPAVEVPELM#DAASSEPGALDAKPVESPGDPNQLTRK.G	Ppp1r10	K.TSTEPSTAKPSSPEPAAPAEPM#DT*DRPGT*PVPAVEVPELM#DAASSEPGALDAKPVESPGDPNQLTRK.G	26.802	24	3.08	29	4.218	0	0	0	0	0	0	0	0	2386	15.2	-0.2557	0.0016	52.5	52.6	337000000	336600000	20251.7	1.2387	1.3702	2.6089
22999	6	F03230	1.57	4.567	0.005	75/660	IPI:IPI00194924.1	0	K.TSTEPSTAKPS*SPEPAAPAEPM#DTDRPGT*PVPAVEVPELMDAASSEPGALDAKPVES*PGDPNQLTRK.G	Ppp1r10	K.TSTEPSTAKPSS*PEPAAPAEPM#DTDRPGT*PVPAVEVPELMDAASS*EPGALDAKPVESPGDPNQLTRK.G	25.25	12	0	29	2.013	45	3.841	0	0	0	0	0	0	3759	26	0.9686	0.5971	60.9	60.9	1955000000	1293000000	8545	10.2	9.1836	19.4
19767	6	F03230	0.22	4.434	0.003	74/660	IPI:IPI00194924.1	0	K.TSTEPS*TAKPSSPEPAAPAEPM#DTDRPGT*PVPAVEVPELM#DAASSEPGALDAKPVES*PGDPNQLTRK.G	Ppp1r10	K.TSTEPSTAKPSSPEPAAPAEPM#DT*DRPGT*PVPAVEVPELM#DAASSEPGALDAKPVES*PGDPNQLTRK.G	27.83	24	22.031	29	24.474	57	13.936	0	0	0	0	0	0	3456	11	-0.0301	0.6778	53	53.2	2937000000	1836000000	26033.2	4.5416	3.029	7.5706
20084	6	F03230	0.51	4.131	0.014	76/660	IPI:IPI00194924.1	0	K.TSTEPSTAKPSS*PEPAAPAEPM#DTDRPGT*PVPAVEVPELM#DAASSEPGALDAKPVES*PGDPNQLTRK.G	Ppp1r10	K.TST*EPSTAKPSSPEPAAPAEPM#DTDRPGT*PVPAVEVPELM#DAASSEPGALDAKPVESPGDPNQLT*RK.G	62.821	3	0	29	3.796	65	18.335	0	0	0	0	0	0	3456	18.1	-0.0301	0.7099	53	53.2	2889000000	1766000000	22195.6	5.3268	3.5527	8.8796
19097	6	F03226	-0.52	2.843	0.037	76/650	IPI:IPI00194924.1	0	K.TSTEPST*AKPSSPEPAAPAEPM#DTDRPGT*PVPAVEVPELM#DAAS*SEPGALDAKPVESPGDPNQLTR.K	Ppp1r10	K.TSTEPST*AKPSSPEPAAPAEPM#DTDRPGT*PVPAVEVPELM#DAASS*EPGALDAKPVESPGDPNQLTR.K	30.916	7	0	29	3.322	45	0	0	0	0	0	0	0	2332	34.1	0.571	-0.0205	54.5	54.5	771700000	782800000	34036.2	2.9554	1.8395	4.7949
10703	2	F03229	0.11	2.095	0.207	17/28	IPI:IPI00194924.1	0	K.VLS*PTAAKPSPFEGK.T	Ppp1r10	K.VLS*PTAAKPSPFEGK.T	53.557	3	17.009	0	0	0	0	0	0	0	0	0	0	1706	8.194	0.0059	-0.1119	32.6	32.7	5856000000	6328000000	42571.1	15	15	30
10613	3	F03229	-0.2	1.556	0.276	19/56	IPI:IPI00194924.1	0	K.V]LS*PTAAK@PSPFEGK@.T	Ppp1r10	K.V]LSPTAAK@PS*PFEGK@.T	1.907	10	9.394	0	0	0	0	0	0	0	0	0	0	1683	4.8002	0.1581	0.0923	32.6	32.6	50650000000	47510000000	31829.6	170.1	146.9	317
24459	2	F03223	0.97	3.99	0.03	19/38	IPI:IPI00194958.1	3	R.A]TTLSNAVSSLAS*TGLSLTK@.V	Picalm	R.A]TTLSNAVSSLAS*TGLSLTK@.V	2.779	13	0	0	0	0	0	0	0	0	0	0	0	3408	100	0.4344	0.5145	68.5	68.4	122600000	85810000	5359.4	2.9761	1.6269	4.603
25028	3	F03223	1.33	3.529	0.031	22/76	IPI:IPI00194958.1	3	R.A]TTLSNAVSS*LASTGLSLTK@.V	Picalm	R.A]TTLSNAVSSLASTGLSLT*K@.V	5.992	19	7.168	0	0	0	0	0	0	0	0	0	0	3442	100	0.5485	0.8542	70.4	70.5	417700000	231000000	3329.1	8.9416	6.1137	15.1
23740	3	F03223	1.2	3.389	0.062	30/76	IPI:IPI00194958.1	3	R.ATTLSNAVSSLASTGLS*LTK.V	Picalm	R.ATTLSNAVSSLASTGLS*LTK.V	63.606	17	12.092	0	0	0	0	0	0	0	0	0	0	3369	66	0.2803	0.3205	66.1	66.2	608000000	486900000	5063.2	8.0741	9.2799	17.4
25013	3	F03223	1.33	3.188	0.031	22/76	IPI:IPI00194958.1	3	R.A]TTLSNAVS*SLASTGLSLTK@.V	Picalm	R.A]TTLSNAVSSLASTGLSLT*K@.V	4.049	19	5.31	0	0	0	0	0	0	0	0	0	0	3442	100	0.5485	0.854	70.4	70.5	417700000	231100000	3351.2	8.8826	6.0734	15
20214	4	F03234	1	3.098	0.015	42/234	IPI:IPI00194958.1	3	K.KPHTSLTTAAS*PVSTSAGGIM#TAPAIDIFSTPSSSNSTSK.L	Picalm	K.KPHTSLTTAASPVSTSAGGIM#TAPAIDIFS*TPSSSNSTSK.L	26.028	30	0	0	0	0	0	0	0	0	0	0	0	3713	2.1691	0.9056	0.6081	52.8	52.8	7594000000	4982000000	108900	7.8944	4.3647	12.3
25051	3	F03223	1.75	2.876	0	22/76	IPI:IPI00194958.1	3	R.ATTLSNAVS*SLASTGLSLTK.V	Picalm	R.ATTLSNAVS*SLASTGLSLTK.V	35.187	9	0	0	0	0	0	0	0	0	0	0	0	3442	100	0.5485	0.8538	70.4	70.5	417700000	231100000	3365.5	8.8447	6.0474	14.9
26844	2	F03223	-0.31	2.645	0.245	13/22	IPI:IPI00194958.1	10	R.N]TLFNLS*NFLDK@.S	Picalm	R.N]TLFNLS*NFLDK@.S	1.715	7	3.359	0	0	0	0	0	0	0	0	0	0	3503	100	0.0248	0.1936	77.1	77.3	246000000	215100000	1843.7	5.3787	5.2871	10.7
23742	3	F03223	0.56	2.598	0.015	21/76	IPI:IPI00194958.1	3	R.A]TTLSNAVSSLASTGLSLT*K@.V	Picalm	R.A]T*TLSNAVSSLASTGLSLTK@.V	4.16	2	0	0	0	0	0	0	0	0	0	0	0	3369	100	0.2803	0.3205	66.1	66.2	608000000	486900000	5063.2	8.0741	9.2799	17.4
26855	2	F03223	-0.1	2.515	0.177	13/22	IPI:IPI00194958.1	10	R.N]TLFNLS*NFLDK@.S	Picalm	R.N]TLFNLS*NFLDK@.S	0	7	0	0	0	0	0	0	0	0	0	0	0	3503	100	0.0248	0.1941	77.1	77.3	246000000	215100000	1833	5.41	5.3178	10.7
27192	3	F03223	0.71	2.483	0.013	21/76	IPI:IPI00194958.1	3	R.A]T*TLSNAVSSLASTGLSLTK@.V	Picalm	R.A]TTLSNAVSSLASTGLSLT*K@.V	5.992	19	5.31	0	0	0	0	0	0	0	0	0	0	3511	100	-0.023	0.5207	78.6	78.5	206900000	144200000	1776.7	5.7896	3.0818	8.8714
27174	3	F03223	0.7	2.349	0.026	24/76	IPI:IPI00194958.1	3	R.A]T*TLSNAVSSLASTGLSLTK@.V	Picalm	R.A]TTLSNAVSS*LASTGLSLTK@.V	6.291	10	6.591	0	0	0	0	0	0	0	0	0	0	3511	100	-0.023	0.5201	78.6	78.5	207100000	144400000	1816.7	5.6622	3.014	8.6762
19184	3	F03229	0.67	4.745	0.53	30/72	IPI:IPI00194959.6	1	K.S]S*GDVHLPISSDVSTFTTR.T	Picalm	K.S*]SGDVHLPISSDVSTFTTR.T	5.021	1	0	0	0	0	0	0	0	0	0	0	0	3615	16	-0.2311	-0.0921	51.7	51.7	22130000000	23590000000	19218.5	55.3	55.5	110.8
19169	3	F03229	0.63	4.284	0.032	31/72	IPI:IPI00194959.6	1	K.SS*GDVHLPISSDVSTFTTR.T	Picalm	K.SS*GDVHLPISSDVSTFTTR.T	90.581	2	9.34	0	0	0	0	0	0	0	0	0	0	3615	20.5	-0.2311	-0.0921	51.7	51.7	22130000000	23590000000	19276.9	55.1	55.4	110.5
19193	3	F03230	0.03	3.972	0.006	30/72	IPI:IPI00194959.6	1	K.S*SGDVHLPISSDVSTFTTR.T	Picalm	K.SS*GDVHLPISSDVSTFTTR.T	83.229	2	9.34	0	0	0	0	0	0	0	0	0	0	3392	22.3	-0.4964	-0.3685	51.6	51.4	3989000000	5150000000	23549	7.8944	11.3	19.2
18687	3	F03228	0.79	3.543	0.046	33/72	IPI:IPI00194959.6	1	K.SS*GDVHLPISSDVSTFTTR.T	Picalm	K.SS*GDVHLPISSDVSTFTTR.T	56.304	2	0	0	0	0	0	0	0	0	0	0	0	3399	21	-0.0581	0.3508	51.3	51.3	4507000000	3534000000	34439.4	6.7673	6.2037	13
18665	3	F03228	0.79	2.808	0.001	26/72	IPI:IPI00194959.6	1	K.S*SGDVHLPISSDVSTFTTR.T	Picalm	K.SS*GDVHLPISSDVSTFTTR.T	69.256	2	0	0	0	0	0	0	0	0	0	0	0	3399	9.6999	-0.0581	0.3508	51.3	51.3	4507000000	3534000000	34415.5	6.772	6.208	13
26940	3	F03226	0.3	4.522	0.013	38/140	IPI:IPI00194974.2	1	K.I]IPTLEEGLQLPSPTAT*SQLPLESDAVECLNYQHYK@.G	Hnrnpk	K.I]IPT*LEEGLQLPSPTATSQLPLESDAVECLNYQHYK@.G	1.262	4	2.865	0	0	0	0	0	0	0	0	0	0	3361	100	0.232	-0.0586	74.1	74.3	189900000	197700000	8146.5	1.8661	1.6085	3.4746
3625	3	F03234	0.76	3.593	0.33	19/32	IPI:IPI00194974.2	2	R.RDYDDMS*PR.R	Hnrnpk	R.RDYDDMS*PR.R	84.687	7	132.105	0	0	0	0	0	0	0	0	0	0	300	1.8249	-0.1309	-0.077	16.8	16.8	3871000000	4083000000	11301.2	109.7	120.1	229.7
3589	3	F03234	0.67	3.51	0.159	18/32	IPI:IPI00194974.2	2	R.R]DYDDMS*PR.R	Hnrnpk	R.R]DY*DDMSPR.R	5.906	3	2.185	0	0	0	0	0	0	0	0	0	0	300	3.4724	-0.1309	-0.077	16.8	16.8	3871000000	4083000000	10884.2	113.9	124.7	238.5
3737	3	F03227	0.2	3.001	0.202	18/32	IPI:IPI00194974.2	2	R.RDYDDMS*PR.R	Hnrnpk	R.RDYDDMS*PR.R	75.416	7	115.01	0	0	0	0	0	0	0	0	0	0	340	26.8	-0.2869	-0.3601	17.3	17.4	203100000	260700000	14479.5	5.7696	7.0391	12.8
26967	3	F03226	-0.06	2.808	0.072	26/140	IPI:IPI00194974.2	1	K.IIPTLEEGLQLPS*PTATSQLPLESDAVECLNYQHYK.G	Hnrnpk	K.IIPTLEEGLQLPS*PTATSQLPLESDAVECLNYQHYK.G	60.829	13	5.085	0	0	0	0	0	0	0	0	0	0	3361	100	0.232	-0.0602	74.1	74.3	189300000	197400000	8059.5	1.8862	1.6259	3.5121
4669	2	F03220	0.61	2.437	0.407	2017-12-14	IPI:IPI00194974.2	2	R.D]YDDMS*PR.R	Hnrnpk	R.D]Y*DDMSPR.R	1.04	2	0	0	0	0	0	0	0	0	0	0	0	315	23.2	-0.0023	-0.1365	20.1	20.2	4076000000	4480000000	12688.5	56.9	57	113.9
1486	3	F03234	0.22	2.432	0.163	18/32	IPI:IPI00194974.2	2	R.R]DYDDM#S*PR.R	Hnrnpk	R.R]DY*DDM#SPR.R	0.315	3	2.185	0	0	0	0	0	0	0	0	0	0	37	15	0.0093	-0.0217	11.1	11.1	703500000	714100000	2420.1	169.5	168.4	337.9
1862	2	F03227	0.52	2.392	0.421	2017-10-14	IPI:IPI00194974.2	2	R.DYDDM#S*PR.R	Hnrnpk	R.DYDDM#S*PR.R	41.429	6	31.275	0	0	0	0	0	0	0	0	0	0	121	68.5	-0.1343	-0.2843	12.5	12.6	518400000	631300000	3888.3	71.2	78.2	149.4
4329	2	F03224	1.49	2.392	0.52	2017-12-14	IPI:IPI00194974.2	2	R.DYDDMS*PR.R	Hnrnpk	R.DYDDMS*PR.R	41.429	6	44.278	0	0	0	0	0	0	0	0	0	0	425	19.4	-0.1384	-0.1652	20.2	20.3	12020000000	13470000000	8376	259.8	285.9	545.7
2069	2	F03219	0.36	2.34	0.465	2017-10-14	IPI:IPI00194974.2	2	R.DYDDM#S*PR.R	Hnrnpk	R.DYDDM#S*PR.R	71.342	6	59.298	0	0	0	0	0	0	0	0	0	0	35	30.7	0.0224	-0.1924	12.5	12.5	644300000	736200000	2578.1	134.6	132.5	267.2
5054	2	F03219	0.17	2.314	0.419	2017-12-14	IPI:IPI00194974.2	2	R.DYDDMS*PR.R	Hnrnpk	R.DYDDMS*PR.R	60.682	6	76.733	0	0	0	0	0	0	0	0	0	0	323	20.5	-0.2843	-0.2781	20.5	20.6	10810000000	13110000000	16709.9	102.1	124.4	226.5
3576	2	F03225	0.02	2.304	0.35	13/14	IPI:IPI00194974.2	2	R.DYDDM#S*PR.R	Hnrnpk	R.DYDDM#S*PR.R	71.342	6	59.298	0	0	0	0	0	0	0	0	0	0	111	21	0.0238	-0.0314	12.6	12.6	23750000000	24270000000	4140.3	2301.8	2264.1	4565.9
3260	2	F03225	1.75	2.226	0.417	2017-12-14	IPI:IPI00194974.2	2	R.DYDDM#S*PR.R	Hnrnpk	R.DYDDM#S*PR.R	82.671	6	76.733	0	0	0	0	0	0	0	0	0	0	111	5.465	0.0238	-0.0314	12.6	12.6	23750000000	24270000000	2206.4	4319.3	4248.6	8567.9
1787	2	F03224	0.94	2.203	0.488	2017-11-14	IPI:IPI00194974.2	2	R.DYDDM#S*PR.R	Hnrnpk	R.DYDDM#S*PR.R	71.342	6	59.298	0	0	0	0	0	0	0	0	0	0	65	41.1	-0.2109	-0.1624	12.6	12.6	2631000000	2945000000	1495.9	787.6	911.6	1699.3
4508	2	F03228	-0.06	2.199	0.401	2017-10-14	IPI:IPI00194974.2	2	R.DYDDMS*PR.R	Hnrnpk	R.DYDDMS*PR.R	32.892	6	31.275	0	0	0	0	0	0	0	0	0	0	354	47.9	-0.2641	-0.3705	20.4	20.4	226000000	292100000	7710.7	6.817	8.1863	15
3241	2	F03225	-0.27	2.117	0.455	2017-12-14	IPI:IPI00194974.2	2	R.D]YDDM#S*PR.R	Hnrnpk	R.D]Y*DDM#SPR.R	1.04	2	0	0	0	0	0	0	0	0	0	0	0	111	39.8	0.0238	-0.0314	12.6	12.6	23750000000	24270000000	2107.7	4521.7	4447.7	8969.4
4322	2	F03224	0.98	2.085	0.39	2017-12-14	IPI:IPI00194974.2	2	R.D]YDDMS*PR.R	Hnrnpk	R.D]Y*DDMSPR.R	1.04	2	0	0	0	0	0	0	0	0	0	0	0	425	11.2	-0.1384	-0.1652	20.2	20.3	12020000000	13470000000	8376	259.8	285.9	545.7
1776	2	F03226	1.29	2.066	0.333	2017-12-14	IPI:IPI00194974.2	2	R.DYDDM#S*PR.R	Hnrnpk	R.DYDDM#S*PR.R	50.703	6	44.278	0	0	0	0	0	0	0	0	0	0	105	12.8	-0.1362	-0.0182	12.5	12.5	5593000000	5664000000	1836.5	1416.3	1556.6	2972.9
1859	2	F03227	0.08	2.049	0.425	2017-10-14	IPI:IPI00194974.2	2	R.D]YDDM#S*PR.R	Hnrnpk	R.D]Y*DDM#SPR.R	3.494	2	0	0	0	0	0	0	0	0	0	0	0	121	34.5	-0.1343	-0.2843	12.5	12.6	518400000	631300000	3888.3	71.2	78.2	149.4
1756	2	F03226	-0.18	2.023	0.533	2017-11-14	IPI:IPI00194974.2	2	R.D]YDDM#S*PR.R	Hnrnpk	R.D]Y*DDM#SPR.R	7.279	2	0	0	0	0	0	0	0	0	0	0	0	105	68.1	-0.1362	-0.0182	12.5	12.5	5593000000	5664000000	1820.5	1428.8	1570.3	2999
5040	2	F03219	-0.21	2.01	0.435	2017-12-14	IPI:IPI00194974.2	2	R.D]YDDMS*PR.R	Hnrnpk	R.D]Y*DDMSPR.R	1.04	2	0	0	0	0	0	0	0	0	0	0	0	323	26.6	-0.2843	-0.2781	20.5	20.6	10810000000	13110000000	16367.7	104.3	127	231.2
6085	2	F03225	0.16	1.984	0.404	2017-11-14	IPI:IPI00194974.2	2	R.D]YDDMS*PR.R	Hnrnpk	R.D]Y*DDMSPR.R	3.494	2	0	0	0	0	0	0	0	0	0	0	0	659	1.3765	-0.0362	-0.0736	20.2	20.2	190600000000	200600000000	18002.9	1728.1	1772	3500.1
1485	2	F03234	1.57	1.963	0.289	14/16	IPI:IPI00194974.2	2	R.RDYDDM#S*PR.R	Hnrnpk	R.RDYDDM#S*PR.R	84.498	7	59.298	0	0	0	0	0	0	0	0	0	0	36	3.901	-0.1757	-0.1398	11.1	11.1	4446000000	4899000000	2835.9	822.4	928.9	1751.3
2013	2	F03220	0.27	1.95	0.374	2017-10-14	IPI:IPI00194974.2	2	R.DYDDM#S*PR.R	Hnrnpk	R.DYDDM#S*PR.R	32.892	6	20.167	0	0	0	0	0	0	0	0	0	0	44	100	-0.3092	-0.1988	12.4	12.4	369100000	423700000	2007	83	102.9	185.9
4932	2	F03227	0.86	1.943	0.383	2017-11-14	IPI:IPI00194974.2	2	R.DYDDMS*PR.R	Hnrnpk	R.DYDDMS*PR.R	41.429	6	31.275	0	0	0	0	0	0	0	0	0	0	473	6.1018	-0.0949	-0.0993	20.3	20.3	3941000000	4221000000	9240.9	71.5	76.4	147.9
3554	2	F03225	0	1.935	0.513	2017-12-14	IPI:IPI00194974.2	2	R.D]YDDM#S*PR.R	Hnrnpk	R.D]Y*DDM#SPR.R	3.494	2	0	0	0	0	0	0	0	0	0	0	0	111	24.6	0.0238	-0.0314	12.6	12.6	23750000000	24270000000	4026.3	2367	2328.2	4695.2
1784	2	F03224	-0.11	1.914	0.481	2017-10-14	IPI:IPI00194974.2	2	R.D]YDDM#S*PR.R	Hnrnpk	R.D]Y*DDM#SPR.R	3.494	2	0	0	0	0	0	0	0	0	0	0	0	65	17.1	-0.2109	-0.1624	12.6	12.6	2631000000	2945000000	1495.9	787.6	911.6	1699.3
2004	2	F03220	-0.15	1.898	0.376	2017-09-14	IPI:IPI00194974.2	2	R.D]YDDM#S*PR.R	Hnrnpk	R.D]YDDM#S*PR.R	1.115	6	0	0	0	0	0	0	0	0	0	0	0	44	100	-0.3092	-0.1987	12.4	12.4	369100000	423700000	2000.2	83.3	103.2	186.5
2129	2	F03222	-0.56	1.888	0.442	2017-10-14	IPI:IPI00194974.2	2	R.D]YDDM#S*PR.R	Hnrnpk	R.D]YDDM#S*PR.R	3.701	6	0	0	0	0	0	0	0	0	0	0	0	52	100	-0.2265	-0.5433	12.6	12.6	24140000	35180000	1986.8	7.3946	8.6513	16
2057	2	F03219	-0.12	1.875	0.412	2017-11-14	IPI:IPI00194974.2	2	R.D]YDDM#S*PR.R	Hnrnpk	R.D]Y*DDM#SPR.R	1.04	2	0	0	0	0	0	0	0	0	0	0	0	35	100	0.0224	-0.1924	12.5	12.5	644200000	736100000	2563.5	135.4	133.3	268.7
2113	2	F03224	-0.14	1.833	0.336	2017-10-14	IPI:IPI00194974.2	2	R.DYDDM#S*PR.R	Hnrnpk	R.DYDDM#S*PR.R	41.429	6	31.275	0	0	0	0	0	0	0	0	0	0	65	100	-0.2109	-0.1625	12.6	12.6	2631000000	2945000000	2053.5	573.8	664.1	1237.9
3583	2	F03234	0.51	1.831	0.278	2017-12-16	IPI:IPI00194974.2	2	R.R]DYDDMS*PR.R	Hnrnpk	R.R]DY*DDMSPR.R	6.001	3	0	0	0	0	0	0	0	0	0	0	0	299	0.7935	-0.0683	-0.1106	16.8	16.8	40180000000	43390000000	14346.6	879.6	922.3	1801.9
6086	2	F03225	1.86	1.818	0.449	2017-12-14	IPI:IPI00194974.2	2	R.DYDDMS*PR.R	Hnrnpk	R.DYDDMS*PR.R	41.429	6	44.278	0	0	0	0	0	0	0	0	0	0	659	3.091	-0.0362	-0.0736	20.2	20.2	190600000000	200600000000	18002.9	1728.1	1772	3500.1
4399	2	F03226	0.49	1.802	0.357	2017-11-14	IPI:IPI00194974.2	2	R.D]YDDMS*PR.R	Hnrnpk	R.D]YDDMS*PR.R	1.115	6	0	0	0	0	0	0	0	0	0	0	0	520	10.7	-0.0926	-0.068	20.2	20.2	43500000000	45600000000	8322.1	898.6	958.2	1856.8
4911	2	F03227	0.42	1.762	0.563	2017-12-14	IPI:IPI00194974.2	2	R.D]YDDMS*PR.R	Hnrnpk	R.D]Y*DDMSPR.R	7.279	2	0	0	0	0	0	0	0	0	0	0	0	473	6.6981	-0.0949	-0.0993	20.3	20.3	3941000000	4221000000	9298.5	71.1	75.9	147
1790	2	F03228	-0.59	1.753	0.283	2017-10-14	IPI:IPI00194974.2	2	R.DYDDM#S*PR.R	Hnrnpk	R.DYDDM#S*PR.R	41.429	6	31.275	0	0	0	0	0	0	0	0	0	0	63	89.6	-0.7408	-0.3623	12.6	12.6	44840000	57640000	2147	11.8	19.7	31.5
4419	2	F03226	1.85	1.745	0.43	2017-11-14	IPI:IPI00194974.2	2	R.DYDDMS*PR.R	Hnrnpk	R.DYDDMS*PR.R	50.703	6	44.278	0	0	0	0	0	0	0	0	0	0	520	7.8184	-0.0926	-0.068	20.2	20.2	43500000000	45600000000	8370.4	893.4	952.7	1846.1
2167	2	F03224	-0.32	1.741	0.307	2017-10-14	IPI:IPI00194974.2	2	R.D]YDDM#S*PR.R	Hnrnpk	R.D]YDDM#S*PR.R	3.701	6	0	0	0	0	0	0	0	0	0	0	0	65	100	-0.2109	-0.1625	12.6	12.6	2631000000	2945000000	2058.7	572.3	662.4	1234.7
2125	2	F03222	-0.63	1.735	0.333	2017-10-14	IPI:IPI00194974.2	2	R.DYDDM#S*PR.R	Hnrnpk	R.DYDDM#S*PR.R	41.429	6	31.275	0	0	0	0	0	0	0	0	0	0	52	100	-0.2265	-0.5433	12.6	12.6	24140000	35180000	1986.8	7.3946	8.6513	16
2437	2	F03229	-1	1.713	0.279	2017-09-14	IPI:IPI00194974.2	2	R.DYDDM#S*PR.R	Hnrnpk	R.DYDDM#S*PR.R	41.429	6	31.275	0	0	0	0	0	0	0	0	0	0	68	100	0.311	0.4428	12.6	12.6	30740000	22610000	2546.9	5.9911	4.8294	10.8
4678	2	F03220	0.55	1.669	0.427	2017-10-14	IPI:IPI00194974.2	2	R.DYDDMS*PR.R	Hnrnpk	R.DYDDMS*PR.R	41.429	6	31.275	0	0	0	0	0	0	0	0	0	0	315	39.2	-0.0023	-0.1365	20.1	20.2	4076000000	4480000000	12688.5	56.9	57	113.9
2091	2	F03224	0.68	1.572	0.465	2017-11-14	IPI:IPI00194974.2	2	R.D]YDDM#S*PR.R	Hnrnpk	R.D]Y*DDM#SPR.R	3.494	2	4.085	0	0	0	0	0	0	0	0	0	0	65	100	-0.2109	-0.1625	12.6	12.6	2631000000	2945000000	2030.1	580.4	671.7	1252.1
1475	2	F03234	0.33	1.486	0.21	13/16	IPI:IPI00194974.2	2	R.R]DYDDM#S*PR.R	Hnrnpk	R.R]DY*DDM#SPR.R	6.001	3	0	0	0	0	0	0	0	0	0	0	0	36	100	-0.1757	-0.1398	11.1	11.1	4446000000	4899000000	2784.5	837.6	946.1	1783.6
1440	2	F03224	0.44	1.272	0.278	2017-09-14	IPI:IPI00194974.2	2	R.DYDDM#S*PR.R	Hnrnpk	R.DYDDM#S*PR.R	18.225	6	11.015	0	0	0	0	0	0	0	0	0	0	19	100	-0.3881	-0.3547	11.2	11.2	4085000	5224000	1244.8	3.8782	5.0753	8.9534	n.d.
15579	3	F03225	0.91	4.873	0.08	35/120	IPI:IPI00194996.2	0	K.SPS*S*ESEADNVDAQPQSTVRPEEIPPIPENR.F	Ppig	K.S*PS*SESEADNVDAQPQSTVRPEEIPPIPENR.F	107.981	1	0	3	0	0	0	0	0	0	0	0	0	2312	35.6	-0.038	0.1498	42.7	43.1	3134000000	2825000000	15681.8	8.0626	7.2592	15.3
14671	3	F03227	0.88	4.708	0.03	35/120	IPI:IPI00194996.2	0	K.SPS*S*ES*EADNVDAQPQSTVRPEEIPPIPENR.F	Ppig	K.SPS*S*ES*EADNVDAQPQSTVRPEEIPPIPENR.F	68.587	3	9.34	4	6.591	6	11.015	0	0	0	0	0	0	1902	7.7319	-0.328	-0.165	43.1	43.9	6992000000	7840000000	47770	4.7505	4.643	9.3935
14289	3	F03226	1.32	4.68	0.538	35/120	IPI:IPI00194996.2	0	K.S]PS*S*ES*EADNVDAQPQSTVRPEEIPPIPENR.F	Ppig	K.S]PSSES*EADNVDAQPQS*T*VRPEEIPPIPENR.F	9.353	6	6.591	17	5.684	18	7.978	0	0	0	0	0	0	1757	34.6	0.4561	-0.2243	43	43.1	3108000000	3631000000	38948.1	5.4951	4.691	10.2
14163	3	F03226	0.71	4.64	0.047	33/120	IPI:IPI00194996.2	0	K.SPS*S*ESEADNVDAQPQSTVRPEEIPPIPENR.F	Ppig	K.SPSS*ES*EADNVDAQPQSTVRPEEIPPIPENR.F	76.152	4	0	6	0	0	0	0	0	0	0	0	0	1738	23.5	-0.3425	-0.3875	42.5	42.7	1855000000	2426000000	43265.6	2.7324	4.4361	7.1685
15558	3	F03229	-0.17	4.521	0.052	37/120	IPI:IPI00194996.2	0	K.SPS*S*ES*EADNVDAQPQSTVRPEEIPPIPENR.F	Ppig	K.S*PSS*ES*EADNVDAQPQSTVRPEEIPPIPENR.F	130.164	1	0	4	9.34	6	5.085	0	0	0	0	0	0	2852	25	-0.2324	0.249	42.9	43.2	2002000000	1685000000	38265.8	3.015	2.1752	5.1902
15564	3	F03225	2.08	4.405	0.039	34/120	IPI:IPI00194996.2	0	K.S]PS*SES*EADNVDAQPQSTVRPEEIPPIPENR.F	Ppig	K.S]PSSESEADNVDAQPQS*T*VRPEEIPPIPENR.F	12.001	17	12.497	18	15.586	0	0	0	0	0	0	0	0	2312	71.3	-0.038	0.1498	42.7	43.1	3134000000	2825000000	15851.2	7.9764	7.1817	15.2
14714	3	F03227	-0.05	4.391	0.359	34/120	IPI:IPI00194996.2	0	K.S]PS*S*ES*EADNVDAQPQSTVRPEEIPPIPENR.F	Ppig	K.S]PSS*ESEADNVDAQPQS*T*VRPEEIPPIPENR.F	12.001	4	6.591	17	4.344	18	6.63	0	0	0	0	0	0	1902	7.0891	-0.328	-0.1647	43.1	43.9	6995000000	7841000000	48244.7	4.7037	4.5973	9.301
15442	4	F03225	1.35	4.386	0.057	45/180	IPI:IPI00194996.2	0	K.S*PS*SESEADNVDAQPQSTVRPEEIPPIPENR.F	Ppig	K.S*PS*SESEADNVDAQPQSTVRPEEIPPIPENR.F	134.355	1	11.015	3	7.71	0	0	0	0	0	0	0	0	2310	31.3	0.1717	-0.4365	42.8	42.8	529800000	717000000	15212.8	4.1564	4.6287	8.7851
15537	3	F03225	1.88	4.381	0	33/120	IPI:IPI00194996.2	0	K.S]PS*SES*EADNVDAQPQSTVRPEEIPPIPENR.F	Ppig	K.S]PSSESEADNVDAQPQS*T*VRPEEIPPIPENR.F	12.001	17	6.893	18	9.45	0	0	0	0	0	0	0	0	2312	27.4	-0.038	0.1498	42.7	43.1	3134000000	2825000000	16214.1	7.7979	7.0209	14.8
14238	3	F03226	1.34	4.376	0.514	31/120	IPI:IPI00194996.2	0	K.S]PS*S*ES*EADNVDAQPQSTVRPEEIPPIPENR.F	Ppig	K.S]PSSES*EADNVDAQPQS*T*VRPEEIPPIPENR.F	7.043	6	5.75	17	10.121	18	8.828	0	0	0	0	0	0	1757	8.5946	0.4561	-0.2225	43	43.1	3112000000	3631000000	39577.4	5.4077	4.6164	10
15604	3	F03225	0.66	3.938	0.095	30/120	IPI:IPI00194996.2	0	K.SPS*S*ESEADNVDAQPQSTVRPEEIPPIPENR.F	Ppig	K.S*PS*SESEADNVDAQPQSTVRPEEIPPIPENR.F	80.944	1	0	3	3.696	0	0	0	0	0	0	0	0	2312	33.8	-0.038	0.1498	42.7	43.1	3133000000	2824000000	15478.2	8.1687	7.3547	15.5
15391	4	F03225	1.51	3.928	0.015	44/180	IPI:IPI00194996.2	0	K.S]PSS*ES*EADNVDAQPQSTVRPEEIPPIPENR.F	Ppig	K.S]PSSESEADNVDAQPQS*T*VRPEEIPPIPENR.F	7.744	17	6.332	18	6.332	0	0	0	0	0	0	0	0	2310	31.6	0.1717	-0.4351	42.8	42.8	530300000	717000000	15624.3	4.0469	4.5068	8.5537
15439	3	F03225	0.12	3.927	0.004	31/120	IPI:IPI00194996.2	0	K.S]PS*S*ESEADNVDAQPQSTVRPEEIPPIPENR.F	Ppig	K.S*]PSSES*EADNVDAQPQSTVRPEEIPPIPENR.F	8.655	1	0	6	5.085	0	0	0	0	0	0	0	0	2312	14.6	-0.038	0.1982	42.7	43.1	2786000000	2429000000	18469.9	6.8455	6.1634	13
14421	3	F03226	0.62	3.893	0.012	31/120	IPI:IPI00194996.2	0	K.S*PSS*ES*EADNVDAQPQSTVRPEEIPPIPENR.F	Ppig	K.S*PSS*ES*EADNVDAQPQSTVRPEEIPPIPENR.F	68.587	1	0	4	0	6	5.085	0	0	0	0	0	0	1757	36.2	0.4561	-0.2256	43	43.1	3106000000	3631000000	38521.7	5.5559	4.7429	10.3
14620	3	F03227	-0.15	3.819	0.405	32/120	IPI:IPI00194996.2	0	K.S]PS*S*ES*EADNVDAQPQSTVRPEEIPPIPENR.F	Ppig	K.S*]PSS*ESEADNVDAQPQST*VRPEEIPPIPENR.F	4.85	1	0	4	0	18	0	0	0	0	0	0	0	1902	11.6	-0.328	-0.1646	43.1	43.9	6996000000	7842000000	48533.8	4.6757	4.5699	9.2456
14205	3	F03226	1.11	3.769	0.029	31/120	IPI:IPI00194996.2	0	K.SPS*S*ES*EADNVDAQPQSTVRPEEIPPIPENR.F	Ppig	K.S*PS*SES*EADNVDAQPQSTVRPEEIPPIPENR.F	68.587	1	0	3	0	6	6.591	0	0	0	0	0	0	1757	10.3	0.4561	-0.2206	43	43.1	3116000000	3631000000	40215.7	5.3219	4.5431	9.865
14060	3	F03226	0.45	3.747	0.053	28/120	IPI:IPI00194996.2	0	K.SPS*S*ESEADNVDAQPQSTVRPEEIPPIPENR.F	Ppig	K.S*PS*SESEADNVDAQPQSTVRPEEIPPIPENR.F	57.058	1	0	3	0	0	0	0	0	0	0	0	0	1738	15.5	-0.3425	-0.3832	42.5	42.7	1862000000	2428000000	44615.9	2.6497	4.3018	6.9515
15411	3	F03225	1.21	3.741	0.015	26/120	IPI:IPI00194996.2	0	K.SPS*S*ESEADNVDAQPQSTVRPEEIPPIPENR.F	Ppig	K.SPS*S*ESEADNVDAQPQSTVRPEEIPPIPENR.F	68.587	3	22.011	4	14.966	0	0	0	0	0	0	0	0	2312	16.1	-0.038	0.1973	42.7	43.1	2786000000	2430000000	19693.3	6.4203	5.7806	12.2
15034	3	F03228	1.71	3.587	0.304	27/120	IPI:IPI00194996.2	0	K.S]PS*S*ES*EADNVDAQPQSTVRPEEIPPIPENR.F	Ppig	K.S]PSSES*EADNVDAQPQS*T*VRPEEIPPIPENR.F	5.079	6	2.91	17	3.63	18	3.041	0	0	0	0	0	0	2516	19.1	0.0909	-0.5059	43.1	43.7	5978000000	8488000000	59454.3	3.5382	5.3953	8.9335
14181	3	F03226	1.22	3.566	0.378	31/120	IPI:IPI00194996.2	0	K.S]PS*S*ES*EADNVDAQPQSTVRPEEIPPIPENR.F	Ppig	K.S*]PSS*ESEADNVDAQPQST*VRPEEIPPIPENR.F	6.753	1	0	4	0	18	1.389	0	0	0	0	0	0	1757	13.5	0.4561	-0.2205	43	43.1	3117000000	3631000000	40257.8	5.3163	4.5384	9.8547
13995	3	F03226	0.94	3.394	0.023	27/120	IPI:IPI00194996.2	0	K.SPS*S*ESEADNVDAQPQSTVRPEEIPPIPENR.F	Ppig	K.S*PS*SESEADNVDAQPQSTVRPEEIPPIPENR.F	74.665	1	0	3	3.696	0	0	0	0	0	0	0	0	1738	23.6	-0.3425	-0.3887	42.5	42.7	1853000000	2426000000	42878.4	2.7571	4.4761	7.2332
15112	3	F03228	3.2	3.323	0.018	26/120	IPI:IPI00194996.2	0	K.S*PS*S*ESEADNVDAQPQSTVRPEEIPPIPENR.F	Ppig	K.S*PS*S*ESEADNVDAQPQSTVRPEEIPPIPENR.F	51.052	1	3.696	3	4.54	4	5.75	0	0	0	0	0	0	2516	6.2974	0.0909	-0.5048	43.1	43.7	5984000000	8490000000	60984.1	3.4494	5.26	8.7094
5019	2	F03225	-0.62	3.144	0.312	13/18	IPI:IPI00194996.2	0	K.A]DIDQS*PVSK@.T	Ppig	K.A]DIDQSPVS*K@.T	5.216	9	5.085	0	0	0	0	0	0	0	0	0	0	445	96.2	-0.575	-0.8205	17.4	17.5	188200000	332400000	12379.4	7.2881	10.9	18.1
5049	2	F03225	-0.62	3.009	0.322	2017-12-18	IPI:IPI00194996.2	0	K.A]DIDQS*PVSK@.T	Ppig	K.A]DIDQS*PVSK@.T	2.64	6	0	0	0	0	0	0	0	0	0	0	0	445	32.1	-0.575	-0.8219	17.4	17.5	188500000	333200000	12878.4	7.0057	10.4	17.4
15012	3	F03227	1.65	2.819	0.014	26/120	IPI:IPI00194996.2	0	K.SPS*S*ES*EADNVDAQPQSTVRPEEIPPIPENR.F	Ppig	K.S*PSS*ES*EADNVDAQPQSTVRPEEIPPIPENR.F	80.944	1	9.34	4	9.34	6	5.085	0	0	0	0	0	0	1902	18.4	-0.328	-0.165	43.1	43.9	6993000000	7840000000	47786.6	4.7488	4.6414	9.3902
5071	2	F03225	-0.15	2.627	0.293	13/18	IPI:IPI00194996.2	0	K.ADIDQS*PVSK.T	Ppig	K.ADIDQS*PVSK.T	58.433	6	13.38	0	0	0	0	0	0	0	0	0	0	445	28.3	-0.575	-0.8227	17.4	17.5	188600000	333600000	13177.7	6.8466	10.2	17
2987	2	F03234	0.42	2.299	0.34	14/20	IPI:IPI00194996.2	0	K.KADIDQS*PVSK.T	Ppig	K.KADIDQS*PVSK.T	64.654	7	24.243	0	0	0	0	0	0	0	0	0	0	229	31.4	-0.0171	-0.1219	15.2	15.3	200200000	217800000	8475.7	10.6	10.7	21.2
3002	2	F03227	0.37	2.167	0.342	16/20	IPI:IPI00194996.2	0	K.KADIDQS*PVSK.T	Ppig	K.KADIDQS*PVSK.T	38.75	7	24.243	0	0	0	0	0	0	0	0	0	0	261	28.5	-0.1278	-0.0657	15.6	15.6	543900000	569200000	7071.7	37.3	40.8	78.1
6739	3	F03233	-0.85	2.116	0.067	2017-11-28	IPI:IPI00194996.2	0	R.SET*PPHWR.Q	Ppig	R.SET*PPHWR.Q	56.043	3	12.092	0	0	0	0	0	0	0	0	0	0	863	22.5	-1.0359	-0.8518	23.5	23.5	284200000	513000000	19072.3	3.2738	7.2726	10.5
24856	3	F03220	0.85	1.647	0.015	21/132	IPI:IPI00194996.2	0	K.SS*SSSSSSDSDSS*S*DS*QSSSDSSDSESASEEKSR.K	Ppig	K.SSSS*SSSSDSDSSSDSQS*SSDSSDSES*ASEEKSR.K	11.826	4	0	18	7.756	27	0	0	0	0	0	0	0	2426	80.6	-3.4652	-3.6869	0	69.8	85720000	1104000000	5195.9	0	7.3477	7.3477	(H) n.d.
17813	3	F03230	0.72	3.946	0.003	27/84	IPI:IPI00195046.1	2	R.SGSPGRVLT*TTALSTVSSGAQR.I	Clasp2	R.SGS*PGRVLTTTALSTVSSGAQR.I	79.237	3	0	0	0	0	0	0	0	0	0	0	0	3226	2.5567	0.0256	0.043	48.1	48.1	14210000000	13790000000	34624.8	31	25.4	56.4
5341	2	F03232	0.51	3.651	0.281	19/26	IPI:IPI00195046.1	2	R.S]RS*DIDVNAAAGAK@.A	Clasp2	R.S]RS*DIDVNAAAGAK@.A	3.041	3	6.591	0	0	0	0	0	0	0	0	0	0	751	4.8144	-0.082	-0.0582	21	21	8953000000	9322000000	23222.2	94.8	100.3	195.1
5577	3	F03233	0.67	3.475	0.033	26/52	IPI:IPI00195046.1	2	R.SRS*DIDVNAAAGAK.A	Clasp2	R.SRS*DIDVNAAAGAK.A	93.237	3	0	0	0	0	0	0	0	0	0	0	0	677	8.8842	-0.3966	-0.2497	21	21	2594000000	3084000000	19755.5	34.1	44.9	79
5384	2	F03232	0.43	3.454	0.094	20/26	IPI:IPI00195046.1	2	R.SRS*DIDVNAAAGAK.A	Clasp2	R.SRS*DIDVNAAAGAK.A	123.513	3	7.71	0	0	0	0	0	0	0	0	0	0	751	2.2691	-0.082	-0.0582	21	21	8953000000	9321000000	22818.4	96.4	102.1	198.5
5362	3	F03232	0.36	3.266	0.329	26/52	IPI:IPI00195046.1	2	R.S]RS*DIDVNAAAGAK@.A	Clasp2	R.S*]RSDIDVNAAAGAK@.A	3.858	1	9.296	0	0	0	0	0	0	0	0	0	0	755	2.9966	-0.2137	-0.1406	21	21	3943000000	4347000000	20170	49	56.8	105.8
5566	2	F03233	-0.06	3.183	0.278	19/26	IPI:IPI00195046.1	2	R.S]RS*DIDVNAAAGAK@.A	Clasp2	R.S]RS*DIDVNAAAGAK@.A	5.684	3	6.591	0	0	0	0	0	0	0	0	0	0	674	4.0063	-0.0306	-0.0988	21	21	6656000000	7128000000	23737.3	74.6	76.2	150.8
5365	3	F03232	0.71	3.034	0.028	24/52	IPI:IPI00195046.1	2	R.SRS*DIDVNAAAGAK.A	Clasp2	R.SRS*DIDVNAAAGAK.A	93.237	3	0	0	0	0	0	0	0	0	0	0	0	755	4.655	-0.2137	-0.1406	21	21	3943000000	4347000000	20170	49	56.8	105.8
5569	2	F03233	0.13	3.019	0.104	20/26	IPI:IPI00195046.1	2	R.SRS*DIDVNAAAGAK.A	Clasp2	R.SRS*DIDVNAAAGAK.A	102.531	3	7.71	0	0	0	0	0	0	0	0	0	0	674	6.4714	-0.0306	-0.0988	21	21	6656000000	7128000000	23737.3	74.6	76.2	150.8
12031	3	F03230	0.56	2.329	0.217	24/80	IPI:IPI00195046.1	4	K.S]FDDEES*VDGNRPSSAASAFK@.V	Clasp2	K.S*]FDDEESVDGNRPSSAASAFK@.V	6.14	1	6.753	0	0	0	0	0	0	0	0	0	0	2200	8.7834	-0.1366	-0.3585	35.5	35.5	4522000000	5798000000	54716.1	13.5	15.2	28.7
2221	2	F03229	0.12	2.24	0.058	2017-10-30	IPI:IPI00195046.1	2	K.MVSQSQPGS*RSGS*PGR.V	Clasp2	K.MVSQSQPGS*RS*GSPGR.V	52.495	9	11.015	11	0	0	0	0	0	0	0	0	0	45	100	-0.1015	-0.2776	11.9	11.9	14820000	17960000	2546.5	4.0855	4.3831	8.4686
1593	2	F03228	-0.55	2.191	0.099	14/30	IPI:IPI00195046.1	2	K.MVSQSQPGS*RSGS*PGR.V	Clasp2	K.MVSQSQPGS*RSGS*PGR.V	44.193	9	17.009	13	6.591	0	0	0	0	0	0	0	0	46	100	-0.2715	-0.2626	11.9	11.9	13030000	15630000	2243.2	5.8294	7.0362	12.9	n.d.
1532	2	F03222	0.05	2.145	0.432	2017-10-18	IPI:IPI00195046.1	2	K.MVSQS*QPGS*R.S	Clasp2	K.MVSQS*QPGS*R.S	50.805	5	48.874	9	45.026	0	0	0	0	0	0	0	0	11	100	0.0103	0.2354	10.6	10.6	30000000	25480000	1520.6	14.9	14.8	29.7
4768	2	F03230	0	2.019	0.053	2017-10-22	IPI:IPI00195046.1	2	R.IPRPSVS*QGCS*R.E	Clasp2	R.IPRPSVS*QGCS*R.E	57.347	7	6.591	11	15.007	0	0	0	0	0	0	0	0	629	11.4	0.0435	0.0193	20	20	3910000000	3858000000	28101.9	20.1	19.5	39.5
12058	3	F03230	-0.06	1.918	0.289	23/80	IPI:IPI00195046.1	4	K.SFDDEES*VDGNRPSSAASAFK.V	Clasp2	K.SFDDEES*VDGNRPSSAASAFK.V	77.66	7	49.418	0	0	0	0	0	0	0	0	0	0	2200	4.8714	-0.1366	-0.3585	35.5	35.5	4523000000	5798000000	54867.6	13.4	15.2	28.6
1317	2	F03227	-0.2	1.913	0.319	13/18	IPI:IPI00195046.1	2	K.MVSQSQPGS*R.S	Clasp2	K.MVSQS*QPGSR.S	33.19	5	4.085	0	0	0	0	0	0	0	0	0	0	43	50.6	-0.6318	-0.6855	10.8	10.8	49000000	78810000	2871.7	16.4	25.5	41.9
1319	2	F03227	-0.65	1.638	0.375	2017-11-18	IPI:IPI00195046.1	2	K.M]VSQSQPGS*R.S	Clasp2	K.M]VSQS*QPGSR.S	0.738	5	0	0	0	0	0	0	0	0	0	0	0	43	80.6	-0.6318	-0.6853	10.8	10.8	49000000	78800000	2871.7	16.4	25.5	41.9
6821	2	F03232	0.95	1.476	0.002	2017-12-30	IPI:IPI00195046.1	2	R.SS*SSSQESLNRPFSSK.W	Clasp2	R.SSS*SSQESLNRPFSSK.W	44.193	3	0	0	0	0	0	0	0	0	0	0	0	1039	3.3237	-0.3478	-0.1714	24.2	24.2	2525000000	2843000000	45605	24.4	32.8	57.2
19462	3	F03229	2.91	4.021	0.128	31/72	IPI:IPI00195060.5	5	K.DELHIVEAEAM#NYEGS*PIK.V	-	K.DELHIVEAEAM#NYEGS*PIK.V	120.388	16	7.971	0	0	0	0	0	0	0	0	0	0	3663	22.6	-0.1502	0.1012	52.1	52.1	1961000000	1828000000	18744.5	6.8299	7.3702	14.2
19464	3	F03229	1.07	3.557	0.142	26/72	IPI:IPI00195060.5	5	K.D]ELHIVEAEAM#NYEGS*PIK@.V	-	K.D]ELHIVEAEAM#NY*EGSPIK@.V	0.419	13	3.359	0	0	0	0	0	0	0	0	0	0	3663	18.5	-0.1502	0.1012	52.1	52.1	1961000000	1828000000	18744.5	6.8299	7.3702	14.2
19508	3	F03230	1.1	3.315	0.161	30/72	IPI:IPI00195060.5	5	K.DELHIVEAEAM#NYEGS*PIK.V	-	K.DELHIVEAEAM#NYEGS*PIK.V	120.388	16	23.624	0	0	0	0	0	0	0	0	0	0	3430	68.6	0.7597	0.4587	52.3	52.1	3383000000	2462000000	21506.9	8.9493	7.0954	16
19607	3	F03230	0.49	2.796	0.221	27/72	IPI:IPI00195060.5	5	K.D]ELHIVEAEAM#NYEGS*PIK@.V	-	K.D]ELHIVEAEAM#NY*EGSPIK@.V	1.033	13	0	0	0	0	0	0	0	0	0	0	0	3430	18.2	0.7597	0.4587	52.3	52.1	3383000000	2462000000	20716.5	9.2907	7.3661	16.7
19066	3	F03232	2.61	6.253	0.016	41/136	IPI:IPI00195093.3	1	R.V]GGPLAVLGPSRSS*EDLAGPLPSSVSSSTTSSK@PK@.L	Sh2bpsm1	R.V]GGPLAVLGPSRSSEDLAGPLPSS*VSSSTTSSK@PK@.L	0.75	24	0	0	0	0	0	0	0	0	0	0	0	2538	48.2	-0.0991	0.1628	55.1	55.2	501600000	448100000	4638.4	8.3667	6.8999	15.3
19108	3	F03232	2.61	5.909	0.01	37/136	IPI:IPI00195093.3	1	R.V]GGPLAVLGPS*RSSEDLAGPLPSSVSSSTTSSK@PK@.L	Sh2bpsm1	R.V]GGPLAVLGPSRSSEDLAGPLPS*SVSSSTTSSK@PK@.L	0.138	23	0.336	0	0	0	0	0	0	0	0	0	0	2538	59.8	-0.0991	0.1653	55.1	55.2	500600000	446400000	4507.5	8.6098	7.1003	15.7
19051	3	F03232	4.33	4.868	0.037	37/136	IPI:IPI00195093.3	1	R.VGGPLAVLGPS*RSSEDLAGPLPSSVSSSTTSSKPK.L	Sh2bpsm1	R.VGGPLAVLGPSRS*SEDLAGPLPSSVSSSTTSSKPK.L	65.795	13	0	0	0	0	0	0	0	0	0	0	0	2538	70.8	-0.0991	0.0575	55.1	55.2	507600000	487800000	4688.6	8.2772	6.8261	15.1
23952	3	F03227	1.12	4.421	0.074	29/124	IPI:IPI00195093.3	1	K.D]NTESLELPCLNHS*ESLPSQDLLLGPSESNDR.L	Sh2bpsm1	K.D]NTESLELPCLNHSESLPSQDLLLGPS*ESNDR.L	8.325	27	1.389	0	0	0	0	0	0	0	0	0	0	3843	18	-0.5565	0.0987	64.1	64.1	279600000	261100000	21264.8	2.4773	2.4831	4.9603	n.d.
18969	4	F03232	1.63	3.111	0.023	42/204	IPI:IPI00195093.3	1	R.V]GGPLAVLGPSRSS*EDLAGPLPSSVSSSTTSSK@PK@.L	Sh2bpsm1	R.V]GGPLAVLGPS*RSSEDLAGPLPSSVSSSTTSSK@PK@.L	1.852	11	6.454	0	0	0	0	0	0	0	0	0	0	2531	100	-0.1085	0.2773	55.1	55.2	6320000000	5215000000	4798.6	92.1	82.1	174.2
3779	2	F03225	0.34	3.006	0.033	14/22	IPI:IPI00195093.3	1	R.A]LANDGTS*PGER.W	Sh2bpsm1	R.A]LANDGTS*PGER.W	1.715	8	0	0	0	0	0	0	0	0	0	0	0	224	56.7	-0.1197	-0.3202	14	14	73750000	92070000	4446.3	13.1	14.3	27.4
2283	2	F03226	0.72	2.886	0.009	13/22	IPI:IPI00195093.3	1	R.A]LANDGTS*PGER.W	Sh2bpsm1	R.A]LANDGTS*PGER.W	0	8	0	0	0	0	0	0	0	0	0	0	0	191	99.3	0.1677	-0.1217	14	14	113600000	123600000	3375.6	22.3	19.9	42.2
2307	2	F03226	0.55	2.612	0.043	14/22	IPI:IPI00195093.3	1	R.ALANDGTS*PGER.W	Sh2bpsm1	R.ALANDGTS*PGER.W	77.192	8	0	0	0	0	0	0	0	0	0	0	0	191	50.1	0.1677	-0.1199	14	14	114000000	123900000	3520.6	21.4	19	40.4
3776	2	F03225	-0.53	2.608	0.039	2017-11-22	IPI:IPI00195093.3	1	R.ALANDGTS*PGER.W	Sh2bpsm1	R.ALANDGTS*PGER.W	58.699	8	0	0	0	0	0	0	0	0	0	0	0	224	67.5	-0.1197	-0.3202	14	14	73750000	92070000	4446.3	13.1	14.3	27.4
4810	2	F03225	1.38	4.093	0.006	19/26	IPI:IPI00195102.4	1	K.S]GQGEDPSS*DDLDK@.E	RGD1309308	K.S*]GQGEDPSSDDLDK@.E	1.187	1	2.017	0	0	0	0	0	0	0	0	0	0	415	10.7	0.318	0.3656	16.8	16.9	1006000000	780700000	8704.3	43.6	35	78.5
4794	2	F03225	1.31	3.777	0.024	19/26	IPI:IPI00195102.4	1	K.SGQGEDPSS*DDLDK.E	RGD1309308	K.SGQGEDPSS*DDLDK.E	128.035	9	0	0	0	0	0	0	0	0	0	0	0	415	34.1	0.318	0.3656	16.8	16.9	1006000000	780700000	8622.6	44	35.3	79.3
3051	2	F03224	0.66	3.413	0.016	18/26	IPI:IPI00195102.4	1	K.S]GQGEDPS*SDDLDK@.E	RGD1309308	K.S*]GQGEDPSSDDLDK@.E	12.922	1	11.721	0	0	0	0	0	0	0	0	0	0	219	96.3	-0.3968	0.0466	16.9	16.9	335300000	324600000	4525.8	19	25.1	44.1
3019	2	F03233	-4.84	3.412	0.007	17/28	IPI:IPI00195102.4	1	K.KSGQGEDPSS*DDLDK.E	RGD1309308	K.KSGQGEDPSS*DDLDK.E	87.667	10	0	0	0	0	0	0	0	0	0	0	0	293	29.8	0.4487	1.4448	15.1	15.1	502500000	184600000	13877.3	14.9	6.3005	21.2
18363	7	F03236	3.14	2.961	0.051	83/516	IPI:IPI00195102.4	1	K.H]IPDAPEEFIS*ELAEHLIKPLNK@M#YLEVVRSVFMSSTS*ASGTGR.K	RGD1309308	K.H]IPDAPEEFISELAEHLIKPLNK@M#YLEVVRS*VFMSSTS*ASGTGR.K	7.4	31	2.962	38	1.286	0	0	0	0	0	0	0	0	910	100	-1.9322	-0.4743	0	66.1	21020000	29200000	2697.5	0	2.5568	2.5568	n.d.
3095	2	F03224	0.62	2.835	0.021	16/26	IPI:IPI00195102.4	1	K.SGQGEDPS*SDDLDK.E	RGD1309308	K.SGQGEDPSS*DDLDK.E	86.344	9	0	0	0	0	0	0	0	0	0	0	0	219	100	-0.3968	0.0473	16.9	16.9	335500000	324600000	4846.4	17.8	23.4	41.2
893	3	F03233	-0.3	2.427	0.267	23/56	IPI:IPI00195102.4	1	K.DEDS*DDESQSSHAGK.K	RGD1309308	K.DEDS*DDESQSSHAGK.K	51.76	4	18.805	0	0	0	0	0	0	0	0	0	0	5	100	0.685	0.3633	9.2949	9.2949	7417000	5766000	1431.6	7.1356	5.3632	12.5
895	2	F03233	1.31	2.165	0.243	15/28	IPI:IPI00195102.4	1	K.DEDS*DDESQSSHAGK.K	RGD1309308	K.DEDS*DDESQSSHAGK.K	54.65	4	20.167	0	0	0	0	0	0	0	0	0	0	6	100	1.4507	0.7421	9.2949	9.2949	9499000	5679000	1848.3	5.468	1.678	7.146
10285	2	F03223	0.9	3.731	0.134	17/24	IPI:IPI00195120.1	0	R.GILLDDGSES*PAK.R	Rbl2	R.GILLDDGSES*PAK.R	81.771	10	17.009	0	0	0	0	0	0	0	0	0	0	1378	21.1	0.4494	0.1166	33.8	33.8	2108000000	1945000000	40121.9	7.459	5.4626	12.9
2892	2	F03233	-0.09	3.121	0.064	2017-12-26	IPI:IPI00195120.1	0	R.A]QPAGS*PSHQIQQR.F	Rbl2	R.A]QPAGSPS*HQIQQR.F	1.187	8	0	0	0	0	0	0	0	0	0	0	0	271	31.5	-0.0494	0.1005	14.7	14.8	284900000	265700000	12295.5	8.0882	8.3703	16.5
9821	3	F03221	-0.4	3.098	0.028	26/72	IPI:IPI00195120.1	0	R.S]NSTLPVPQPS*SAPPTPT*R.L	Rbl2	R.S]NST*LPVPQPSSAPPTPT*R.L	2.936	4	0	18	4.16	0	0	0	0	0	0	0	0	1167	15.9	1.1048	1.0438	33.8	34.3	3230000000	1566000000	13796.6	12.8	5.9597	18.8
2884	2	F03234	0.89	2.546	0.086	15/24	IPI:IPI00195120.1	0	R.SHQNS*PTELNTDR.A	Rbl2	R.SHQNS*PTELNTDR.A	89.827	5	6.591	0	0	0	0	0	0	0	0	0	0	205	44.4	-1.5868	-1.2426	15.1	15	61500000	145500000	8033.9	3.8469	11.6	15.4
2891	3	F03233	0.45	1.509	0.269	14/52	IPI:IPI00195120.1	0	R.A]QPAGS*PSHQIQQR.F	Rbl2	R.A]QPAGS*PSHQIQQR.F	0.36	6	11.015	0	0	0	0	0	0	0	0	0	0	270	19.8	-0.2612	-0.3522	14.8	14.7	311200000	397200000	10556.6	10.6	12.7	23.4
6199	2	F03224	0.32	4.848	0.07	25/32	IPI:IPI00195126.4	0	K.M#SS*PADADAPGAGLGPK.M	Vav2	K.M#SS*PADADAPGAGLGPK.M	164.811	3	9.34	0	0	0	0	0	0	0	0	0	0	770	46.2	-0.1323	0.1042	24.9	24.9	865800000	805400000	12164.3	11	12.1	23.1
7932	2	F03223	0.63	3.602	0.068	19/32	IPI:IPI00195126.4	0	K.M]SS*PADADAPGAGLGPK@.M	Vav2	K.M]SS*PADADAPGAGLGPK@.M	3.894	3	0	0	0	0	0	0	0	0	0	0	0	944	10.3	0.3202	0.3542	28.7	28.7	3470000000	2715000000	41956.2	11.9	9.5338	21.4
6231	3	F03223	-0.1	2.454	0.036	22/64	IPI:IPI00195126.4	0	K.M#SS*PADADAPGAGLGPK.M	Vav2	K.M#SS*PADADAPGAGLGPK.M	53.768	3	0	0	0	0	0	0	0	0	0	0	0	664	9.5125	0.0038	0.0441	24.9	24.9	1015000000	984200000	26736.8	10	10	20
20389	3	F03233	0.87	4.285	0.009	29/68	IPI:IPI00195147.1	8	K.E]TVFT*K@SPYQEFTDHLVK@.T	-	K.E]TVFTK@SPY*QEFTDHLVK@.T	4.076	9	2.017	0	0	0	0	0	0	0	0	0	0	2543	6.158	-0.5919	-0.0065	55.2	55.2	5089000000	5112000000	12427.8	32	28.9	60.9
20330	3	F03233	0.87	3.518	0.029	23/68	IPI:IPI00195147.1	8	K.E]TVFTK@S*PYQEFTDHLVK@.T	-	K.E]TVFTK@SPYQEFT*DHLVK@.T	8.615	13	6.039	0	0	0	0	0	0	0	0	0	0	2543	9.8478	-0.5919	-0.0064	55.2	55.2	5090000000	5113000000	12631.8	31.5	28.4	59.9
20368	4	F03233	0.9	3.51	0.007	35/102	IPI:IPI00195147.1	8	K.ETVFT*KSPYQEFTDHLVK.T	-	K.ETVFT*KSPYQEFTDHLVK.T	77.543	5	0	0	0	0	0	0	0	0	0	0	0	2549	8.1169	-0.7228	-0.0323	55.2	55.3	2464000000	2520000000	9723.4	24.6	22.5	47.2
20347	3	F03233	0.89	3.46	0.018	27/68	IPI:IPI00195147.1	8	K.ETVFTKS*PYQEFTDHLVK.T	-	K.ETVFTKS*PYQEFTDHLVK.T	103.009	7	0	0	0	0	0	0	0	0	0	0	0	2543	11.4	-0.5919	-0.0064	55.2	55.2	5090000000	5112000000	12516.7	31.8	28.7	60.4
20369	4	F03233	1.14	3.418	0.036	35/102	IPI:IPI00195147.1	8	K.E]TVFT*K@SPYQEFTDHLVK@.T	-	K.E]TVFTK@S*PYQEFTDHLVK@.T	8.323	7	4.344	0	0	0	0	0	0	0	0	0	0	2549	7.6162	-0.7228	-0.0323	55.2	55.3	2464000000	2520000000	9723.4	24.6	22.5	47.2
2503	2	F03223	-0.37	3.067	0.149	15/16	IPI:IPI00195154.3	2	R.SM#S*SVVEDK.E	Krit1	R.SM#S*SVVEDK.E	120.457	3	24.437	0	0	0	0	0	0	0	0	0	0	118	100	-0.5209	-0.594	15.1	15.3	46080000	69550000	2071.4	7.4271	10.7	18.1
11924	2	F03224	0.03	2.802	0.184	14/22	IPI:IPI00195248.4	0	R.F]VAFSGEGQS*LR.K	Ufd1l	R.F]VAFSGEGQS*LR.K	0.407	10	3.359	0	0	0	0	0	0	0	0	0	0	2102	50.6	0.2881	0.2002	39.7	39.7	1208000000	1051000000	6970.6	24.6	20.2	44.8
19451	3	F03231	0.73	4.393	0.14	28/44	IPI:IPI00195372.1	4	R.EHALLAY*TLGVK.Q	Eef1a1	R.EHALLAY*TLGVK.Q	135.018	7	30.835	0	0	0	0	0	0	0	0	0	0	2601	32.4	0.6107	0.2758	51.2	51.2	5217000000	4309000000	8698.5	54.6	35.7	90.3
19419	2	F03231	1.02	4.094	0.058	19/22	IPI:IPI00195372.1	4	R.E]HALLAY*TLGVK@.Q	Eef1a1	R.E]HALLAYT*LGVK@.Q	0	8	0	0	0	0	0	0	0	0	0	0	0	2599	7.938	0.1145	0.1888	51.2	51.2	36180000000	31750000000	12054.3	208.1	192.3	400.4
19424	2	F03231	1.86	3.898	0.071	20/22	IPI:IPI00195372.1	4	R.EHALLAY*TLGVK.Q	Eef1a1	R.EHALLAY*TLGVK.Q	156.347	7	24.437	0	0	0	0	0	0	0	0	0	0	2599	25.5	0.1145	0.1888	51.2	51.2	36180000000	31750000000	12054.3	208.1	192.3	400.4
19432	3	F03231	0.88	3.84	0.115	25/44	IPI:IPI00195372.1	4	R.E]HALLAY*TLGVK@.Q	Eef1a1	R.E]HALLAYT*LGVK@.Q	1.512	8	0	0	0	0	0	0	0	0	0	0	0	2601	38.8	0.6107	0.2757	51.2	51.2	5217000000	4309000000	8495.9	55.9	36.6	92.4
17828	2	F03232	0.09	3.779	0.046	20/22	IPI:IPI00195372.1	4	R.E]HALLAY*TLGVK@.Q	Eef1a1	R.E]HALLAYT*LGVK@.Q	0	8	0	0	0	0	0	0	0	0	0	0	0	2413	26.5	0.5812	0.3791	51.3	51.4	2444000000	1879000000	6601.6	33.6	22.5	56.1
17854	2	F03232	0.32	3.428	0.04	19/22	IPI:IPI00195372.1	4	R.EHALLAY*TLGVK.Q	Eef1a1	R.EHALLAY*TLGVK.Q	143.703	7	24.437	0	0	0	0	0	0	0	0	0	0	2413	53.6	0.5812	0.3791	51.3	51.4	2444000000	1879000000	6562.7	33.8	22.6	56.4
7208	2	F03224	0.38	2.14	0.053	2017-08-12	IPI:IPI00195372.1	4	K.E]VS*TYIK@.K	Eef1a1	K.E]VSTY*IK@.K	3.922	5	9.34	0	0	0	0	0	0	0	0	0	0	1009	37.4	0.031	-0.1758	27.3	27.4	325900000	368100000	7447.7	7.6329	7.4708	15.1
18691	3	F03225	2	4.656	0.261	34/108	IPI:IPI00195442.2	0	K.G]LLPPGSAPGLDSATAGFS*PAPK@PES*PK@.E	Ccnl2	K.G]LLPPGS*APGLDSATAGFSPAPK@PES*PK@.E	4.85	7	1.115	26	8.913	0	0	0	0	0	0	0	0	2615	100	-1.6152	-1.7671	52.4	52.4	469100000	1597000000	5918	6.1728	18.9	25.1
18984	4	F03229	-0.12	3.404	0.106	35/180	IPI:IPI00195442.2	0	K.GLLPPGSAPGLDSATAGFS*PAPKPES*PKEGK.G	Ccnl2	K.GLLPPGSAPGLDSATAGFS*PAPKPES*PKEGK.G	48.232	19	18.978	26	19.443	0	0	0	0	0	0	0	0	3581	37.9	-0.651	0.552	50.3	50.3	7822000000	5335000000	20782.6	16.5	10.7	27.2
18437	4	F03223	1.82	3.207	0.196	36/162	IPI:IPI00195442.2	0	K.GLLPPGSAPGLDSATAGFS*PAPKPES*PK.E	Ccnl2	K.GLLPPGSAPGLDSATAGFS*PAPKPES*PK.E	58.184	19	3.701	26	30.956	0	0	0	0	0	0	0	0	2772	3.5228	-0.3048	-0.0988	52.1	52.1	8426000000	9023000000	28876.7	12.7	15.1	27.9
10485	2	F03224	0.43	3.108	0.437	2017-12-18	IPI:IPI00195442.2	0	K.G]DS*PVNGLLK@.G	Ccnl2	K.G]DS*PVNGLLK@.G	0	3	1000	0	0	0	0	0	0	0	0	0	0	1798	58.3	-0.7218	-0.0675	35.7	35.7	375600000	393600000	7763.8	6.3562	10.5	16.8
10498	2	F03224	0.37	2.617	0.331	2017-12-18	IPI:IPI00195442.2	0	K.GDS*PVNGLLK.G	Ccnl2	K.GDS*PVNGLLK.G	86.67	3	1000	0	0	0	0	0	0	0	0	0	0	1798	54.4	-0.7218	-0.0675	35.7	35.7	375600000	393600000	7753.3	6.3648	10.5	16.9
10508	2	F03224	0.06	2.438	0.192	2017-12-18	IPI:IPI00195442.2	0	K.G]DS*PVNGLLK@.G	Ccnl2	K.G]DS*PVNGLLK@.G	0	3	1000	0	0	0	0	0	0	0	0	0	0	1798	65.7	-0.7218	-0.0675	35.7	35.7	375600000	393600000	7753.3	6.3648	10.5	16.9
5467	2	F03225	-0.03	1.929	0.17	2017-11-12	IPI:IPI00195442.2	0	K.SS*PLSVK.N	Ccnl2	K.SS*PLSVK.N	54.205	2	12.218	0	0	0	0	0	0	0	0	0	0	523	21.4	0.019	-0.3561	18.5	18.5	985300000	1261000000	11303.9	24.1	23.8	47.8
5441	2	F03225	-0.28	1.909	0.244	2017-10-12	IPI:IPI00195442.2	0	K.S]S*PLSVK@.N	Ccnl2	K.S]S*PLSVK@.N	4.416	2	0	0	0	0	0	0	0	0	0	0	0	523	23	0.019	-0.3561	18.5	18.5	985300000	1261000000	11303.9	24.1	23.8	47.8
10170	2	F03232	0.57	1.711	0.315	2017-10-22	IPI:IPI00195442.2	0	K.AKGDS*PVNGLLK.G	Ccnl2	K.AKGDS*PVNGLLK.G	33.87	5	1000	0	0	0	0	0	0	0	0	0	0	1559	12.5	-0.2379	-0.1125	31.8	32	4220000000	4562000000	30301.3	15	17.7	32.8
13851	3	F03230	0.12	2.951	0.344	21/52	IPI:IPI00195483.1	1	R.S]NS*VEK@PVSSLLSR.V	Evl	R.S]NS*VEK@PVSSLLSR.V	6.52	3	1.809	0	0	0	0	0	0	0	0	0	0	2606	3.0388	-0.1893	-0.2995	39.5	39.5	12090000000	14880000000	51311.5	24.7	28.2	52.8
14847	3	F03231	-0.21	2.592	0.255	26/52	IPI:IPI00195483.1	1	R.S]NS*VEK@PVSSLLSR.V	Evl	R.S]NSVEK@PVS*SLLSR.V	9.736	9	0	0	0	0	0	0	0	0	0	0	0	2175	10.6	-0.1495	-0.2735	40	40	6051000000	7315000000	33966.3	23.8	26.4	50.1
13852	3	F03230	0.29	2.576	0.129	21/52	IPI:IPI00195483.1	1	R.SNS*VEKPVSSLLSR.V	Evl	R.SNS*VEKPVSSLLSR.V	62.104	3	27.055	0	0	0	0	0	0	0	0	0	0	2606	3.1689	-0.1893	-0.2995	39.5	39.5	12090000000	14880000000	51311.5	24.7	28.2	52.8
14850	3	F03231	0.78	2.364	0.062	25/52	IPI:IPI00195483.1	1	R.SNS*VEKPVSSLLSR.V	Evl	R.SNS*VEKPVSSLLSR.V	69.431	3	27.055	0	0	0	0	0	0	0	0	0	0	2175	14.2	-0.1495	-0.2735	40	40	6051000000	7315000000	33966.3	23.8	26.4	50.1
17949	3	F03227	-0.56	7.458	0.05	35/112	IPI:IPI00195503.2	1	K.G]YSSLDQSPDEK@PLVALDT*DSDDDFDM#SR.Y	-	K.G]YSSLDQSPDEK@PLVALDTDSDDDFDM#S*R.Y	5.079	28	6.039	0	0	0	0	0	0	0	0	0	0	2577	19.7	0.2091	-0.0955	50.3	50.3	1493000000	1595000000	63739.8	2.4899	3.2804	5.7702
19128	3	F03226	2.14	7.377	0.119	39/112	IPI:IPI00195503.2	1	K.GYSSLDQSPDEKPLVALDT*DS*DDDFDMSR.Y	-	K.GYSSLDQSPDEKPLVALDT*DS*DDDFDMSR.Y	114.922	19	35.356	21	44.973	0	0	0	0	0	0	0	0	2333	4.9168	0.0355	0.1896	54.3	54.4	4010000000	3516000000	34253.9	7.7741	8.285	16.1
19107	3	F03226	2.14	6.913	0.145	41/112	IPI:IPI00195503.2	1	K.GYSSLDQSPDEKPLVALDT*DS*DDDFDMSR.Y	-	K.GYSSLDQSPDEKPLVALDT*DS*DDDFDMSR.Y	146.171	19	35.356	21	44.973	0	0	0	0	0	0	0	0	2333	13.7	0.0355	0.1896	54.3	54.4	4009000000	3516000000	34003.2	7.8314	8.346	16.2
17219	3	F03226	-0.8	6.828	0.25	37/112	IPI:IPI00195503.2	1	K.G]YSSLDQSPDEK@PLVALDT*DS*DDDFDM#SR.Y	-	K.G]YSSLDQSPDEK@PLVALDT*DSDDDFDM#S*R.Y	7.345	19	0.382	28	10.698	0	0	0	0	0	0	0	0	2099	2.3645	-0.6121	0.1428	50	50	10980000000	9943000000	36619	21.7	20.8	42.4
17927	3	F03227	-0.75	6.802	0.021	33/112	IPI:IPI00195503.2	1	K.G]YSSLDQSPDEK@PLVALDT*DSDDDFDM#SR.Y	-	K.G]YSSLDQSPDEK@PLVALDTDS*DDDFDM#SR.Y	12.439	21	12.431	0	0	0	0	0	0	0	0	0	0	2577	5.7992	0.2091	-0.0954	50.3	50.3	1493000000	1595000000	63712.9	2.4909	3.2817	5.7726
18351	3	F03228	0.09	6.552	0	37/112	IPI:IPI00195503.2	1	K.GYSSLDQSPDEKPLVALDTDS*DDDFDM#SR.Y	-	K.GYSSLDQSPDEKPLVALDTDS*DDDFDM#SR.Y	93.404	21	28.529	0	0	0	0	0	0	0	0	0	0	3327	10.5	-0.3955	-0.1883	50.6	50.6	2244000000	2557000000	44115.2	3.4667	4.5395	8.0062
17165	3	F03226	-0.73	6.546	0.184	39/112	IPI:IPI00195503.2	1	K.G]YSSLDQSPDEK@PLVALDT*DS*DDDFDM#SR.Y	-	K.G]YSS*LDQS*PDEK@PLVALDTDSDDDFDM#SR.Y	12.663	4	0	8	0	0	0	0	0	0	0	0	0	2099	17.1	-0.6121	0.1432	50	50	10980000000	9940000000	34958.1	22.7	21.7	44.4
17197	3	F03226	-0.78	6.361	0.113	36/112	IPI:IPI00195503.2	1	K.GYSSLDQSPDEKPLVALDT*DS*DDDFDM#SR.Y	-	K.GYSSLDQSPDEKPLVALDT*DS*DDDFDM#SR.Y	108.552	19	29.667	21	34.892	0	0	0	0	0	0	0	0	2099	4.0002	-0.6121	0.1429	50	50	10980000000	9942000000	36111.6	22	21.1	43
19126	3	F03226	3.61	6.237	0.228	30/112	IPI:IPI00195503.2	1	K.G]YSSLDQSPDEK@PLVALDT*DS*DDDFDMSR.Y	-	K.G]YSSLDQS*PDEK@PLVALDT*DSDDDFDMSR.Y	7.659	8	7.971	19	0	0	0	0	0	0	0	0	0	2333	4.5616	0.0355	0.0783	54.3	54.4	3712000000	3516000000	34253.9	7.7741	8.285	16.1
19099	3	F03226	2.9	6.142	0.195	35/112	IPI:IPI00195503.2	1	K.GYSSLDQSPDEKPLVALDT*DS*DDDFDMSR.Y	-	K.GYSSLDQSPDEKPLVALDT*DS*DDDFDMSR.Y	61.522	19	27.13	21	34.892	0	0	0	0	0	0	0	0	2333	54.1	0.0355	0.0779	54.3	54.4	3711000000	3516000000	33900.2	7.8553	8.3714	16.2
18329	3	F03228	0.93	6.111	0.004	32/112	IPI:IPI00195503.2	1	K.G]YSSLDQSPDEK@PLVALDT*DSDDDFDM#SR.Y	-	K.G]YSSLDQSPDEK@PLVALDTDS*DDDFDM#SR.Y	5.318	21	2.37	0	0	0	0	0	0	0	0	0	0	3327	12.8	-0.3955	-0.1887	50.6	50.6	2243000000	2557000000	44025.2	3.4738	4.5487	8.0225
17358	3	F03226	0.36	5.924	0.177	36/112	IPI:IPI00195503.2	1	K.G]YSSLDQSPDEK@PLVALDT*DS*DDDFDM#SR.Y	-	K.G]YSSLDQSPDEK@PLVALDT*DSDDDFDM#S*R.Y	15.484	19	0	28	16.23	0	0	0	0	0	0	0	0	2099	19.4	-0.6121	0.1426	50	50	10980000000	9944000000	37544.4	21.1	20.2	41.4
17953	3	F03227	0.7	5.82	0.027	38/112	IPI:IPI00195503.2	1	K.GYSSLDQSPDEKPLVALDTDS*DDDFDM#SR.Y	-	K.GYSSLDQSPDEKPLVALDT*DSDDDFDM#SR.Y	93.404	19	12.431	0	0	0	0	0	0	0	0	0	0	2577	9.1558	0.2091	-0.0955	50.3	50.3	1493000000	1595000000	63739.8	2.4899	3.2804	5.7702
17185	3	F03226	-0.97	5.601	0.154	38/112	IPI:IPI00195503.2	1	K.GYSSLDQSPDEKPLVALDT*DS*DDDFDM#SR.Y	-	K.GYSSLDQSPDEKPLVALDT*DS*DDDFDM#SR.Y	108.552	19	29.667	21	34.892	0	0	0	0	0	0	0	0	2099	11.9	-0.6121	0.143	50	50	10980000000	9941000000	35697.2	22.2	21.3	43.5
18373	3	F03228	0.09	5.489	0.045	31/112	IPI:IPI00195503.2	1	K.GYSSLDQSPDEKPLVALDTDS*DDDFDM#SR.Y	-	K.GYSSLDQSPDEKPLVALDT*DSDDDFDM#SR.Y	73.649	19	19.846	0	0	0	0	0	0	0	0	0	0	3327	12.6	-0.3955	-0.1893	50.6	50.6	2242000000	2556000000	43873.1	3.4858	4.5645	8.0503
18037	4	F03221	3.15	5.271	0.104	52/264	IPI:IPI00195515.3	0	R.APPGAPGPGPGSGAPGS*QEEEEEPGLVETDPGDGAIEDPELEAIK.A	Pabpn1	R.APPGAPGPGPGSGAPGS*QEEEEEPGLVETDPGDGAIEDPELEAIK.A	44.142	17	1.04	0	0	0	0	0	0	0	0	0	0	2220	6.5442	0.4702	0.5153	55.5	55.5	4092000000	2863000000	8208.2	26.1	20.5	46.6
15533	3	F03223	0.89	5.004	0.445	31/80	IPI:IPI00195515.3	0	K.QM#NM#S*PPPGNAGPVIM#SLEEK.M	Pabpn1	K.QM#NM#S*PPPGNAGPVIM#SLEEK.M	112.582	5	156.581	0	0	0	0	0	0	0	0	0	0	2243	6.4004	-0.2599	0.0408	45.5	45.3	78890000000	76690000000	50869.4	24.4	27	51.4
18148	5	F03221	4.17	4.891	0.202	60/352	IPI:IPI00195515.3	0	R.APPGAPGPGPGSGAPGS*QEEEEEPGLVETDPGDGAIEDPELEAIK.A	Pabpn1	R.APPGAPGPGPGSGAPGS*QEEEEEPGLVETDPGDGAIEDPELEAIK.A	63.319	17	31.286	0	0	0	0	0	0	0	0	0	0	2218	25.5	0.3173	0.7613	55.5	55.5	2047000000	1208000000	6713.8	21.1	15.9	37.1
15685	3	F03223	0.42	4.731	0.48	35/80	IPI:IPI00195515.3	0	K.QM#NM#S*PPPGNAGPVIM#SLEEK.M	Pabpn1	K.QM#NM#S*PPPGNAGPVIM#SLEEK.M	89.917	5	123.671	0	0	0	0	0	0	0	0	0	0	2243	21.3	-0.2599	0.0408	45.5	45.3	78890000000	76690000000	51443.9	24.1	26.7	50.8
15697	3	F03223	0.07	4.641	0.438	33/80	IPI:IPI00195515.3	0	K.QM#NM#S*PPPGNAGPVIM#SLEEK.M	Pabpn1	K.QM#NM#S*PPPGNAGPVIM#SLEEK.M	128.743	5	145.275	0	0	0	0	0	0	0	0	0	0	2243	17.5	-0.2599	0.0408	45.5	45.3	78890000000	76690000000	51292.3	24.2	26.8	51
15814	3	F03223	0.39	4.487	0.322	31/80	IPI:IPI00195515.3	0	K.QM#NM#S*PPPGNAGPVIM#SLEEK.M	Pabpn1	K.QM#NM#S*PPPGNAGPVIM#SLEEK.M	120.56	5	168.22	0	0	0	0	0	0	0	0	0	0	2243	4.1831	-0.2599	0.0408	45.5	45.3	78890000000	76690000000	49306.6	25.1	27.9	53
18161	4	F03221	2.54	4.366	0.024	43/264	IPI:IPI00195515.3	0	R.A]PPGAPGPGPGS*GAPGSQEEEEEPGLVETDPGDGAIEDPELEAIK@.A	Pabpn1	R.A]PPGAPGPGPGSGAPGS*QEEEEEPGLVETDPGDGAIEDPELEAIK@.A	9.226	17	3.494	0	0	0	0	0	0	0	0	0	0	2220	14.4	0.4702	0.5154	55.5	55.5	4091000000	2862000000	7810.6	27.4	21.5	48.9
17074	3	F03223	1.25	4.347	0.018	30/80	IPI:IPI00195515.3	0	K.Q]M#NMS*PPPGNAGPVIM#SLEEK@.M	Pabpn1	K.Q]M#NMSPPPGNAGPVIM#S*LEEK@.M	10.88	17	16.265	0	0	0	0	0	0	0	0	0	0	2452	7.9184	-0.1121	-0.0101	50.1	50.1	80500000000	81060000000	31314.6	34	35.1	69.1
17511	3	F03223	1.19	4.332	0.192	34/80	IPI:IPI00195515.3	0	K.Q]M#NM#S*PPPGNAGPVIMSLEEK@.M	Pabpn1	K.Q]M#NM#S*PPPGNAGPVIMSLEEK@.M	0.644	5	2.551	0	0	0	0	0	0	0	0	0	0	2452	2.5944	-0.1121	-0.0101	50.1	50.1	80500000000	81070000000	31593.2	33.7	34.8	68.5
15224	3	F03223	1.51	4.196	0.43	33/80	IPI:IPI00195515.3	0	K.QM#NM#S*PPPGNAGPVIM#SLEEK.M	Pabpn1	K.QM#NM#S*PPPGNAGPVIM#SLEEK.M	137.126	5	168.22	0	0	0	0	0	0	0	0	0	0	2243	5.6085	-0.2599	0.0408	45.5	45.3	78890000000	76690000000	38051.8	32.6	36.1	68.7
18002	5	F03221	4.23	4.027	0.016	62/352	IPI:IPI00195515.3	0	R.A]PPGAPGPGPGS*GAPGSQEEEEEPGLVETDPGDGAIEDPELEAIK@.A	Pabpn1	R.A]PPGAPGPGPGSGAPGS*QEEEEEPGLVETDPGDGAIEDPELEAIK@.A	4.807	17	4.453	0	0	0	0	0	0	0	0	0	0	2218	29.9	0.3173	0.7582	55.5	55.5	2049000000	1212000000	7285.2	19.5	14.7	34.1
15144	3	F03223	1.48	4.006	0.449	29/80	IPI:IPI00195515.3	0	K.QM#NM#S*PPPGNAGPVIM#SLEEK.M	Pabpn1	K.QM#NM#S*PPPGNAGPVIM#SLEEK.M	104.812	5	113.379	0	0	0	0	0	0	0	0	0	0	2243	18.7	-0.2599	0.0408	45.5	45.3	78890000000	76690000000	37045	33.5	37.1	70.6
17510	3	F03223	1.43	3.983	0.119	30/80	IPI:IPI00195515.3	0	K.QM#NM#S*PPPGNAGPVIMSLEEK.M	Pabpn1	K.QM#NM#S*PPPGNAGPVIMSLEEK.M	69.259	5	89.266	0	0	0	0	0	0	0	0	0	0	2452	2.26	-0.1121	-0.0101	50.1	50.1	80500000000	81070000000	31593.2	33.7	34.8	68.5
18165	5	F03221	4.16	3.981	0.101	63/352	IPI:IPI00195515.3	0	R.APPGAPGPGPGSGAPGS*QEEEEEPGLVETDPGDGAIEDPELEAIK.A	Pabpn1	R.APPGAPGPGPGS*GAPGSQEEEEEPGLVETDPGDGAIEDPELEAIK.A	54.718	12	12.497	0	0	0	0	0	0	0	0	0	0	2218	42.8	0.3173	0.7616	55.5	55.5	2047000000	1208000000	6665.6	21.3	16	37.3
16505	3	F03223	1.05	3.953	0.037	25/80	IPI:IPI00195515.3	0	K.Q]M#NMS*PPPGNAGPVIM#SLEEK@.M	Pabpn1	K.Q]M#NMSPPPGNAGPVIM#S*LEEK@.M	25.421	17	27.005	0	0	0	0	0	0	0	0	0	0	2452	7.2378	-0.1121	-0.0105	50.1	50.1	80500000000	81090000000	35050.5	30.4	31.4	61.7
18390	3	F03223	0.66	3.937	0.005	25/80	IPI:IPI00195515.3	0	K.Q]MNM#S*PPPGNAGPVIMSLEEK@.M	Pabpn1	K.Q]MNM#S*PPPGNAGPVIMSLEEK@.M	5.847	5	7.978	0	0	0	0	0	0	0	0	0	0	2750	27.6	-0.1227	-0.9131	52	53.4	5370000000	10110000000	28690.8	4.8272	9.7238	14.6
18120	4	F03221	2.59	3.808	0.004	41/264	IPI:IPI00195515.3	0	R.A]PPGAPGPGPGSGAPGS*QEEEEEPGLVETDPGDGAIEDPELEAIK@.A	Pabpn1	R.A]PPGAPGPGPGSGAPGSQEEEEEPGLVET*DPGDGAIEDPELEAIK@.A	9.226	29	3.479	0	0	0	0	0	0	0	0	0	0	2220	5.7449	0.4702	0.5154	55.5	55.5	4091000000	2862000000	7889.9	27.2	21.3	48.5
19896	4	F03220	-0.21	3.802	0.066	41/264	IPI:IPI00195515.3	0	R.A]PPGAPGPGPGSGAPGS*QEEEEEPGLVETDPGDGAIEDPELEAIK@.A	Pabpn1	R.A]PPGAPGPGPGSGAPGSQEEEEEPGLVET*DPGDGAIEDPELEAIK@.A	13.259	29	5.916	0	0	0	0	0	0	0	0	0	0	2173	53.5	0.3521	-0.1907	55.6	55.6	729300000	832300000	25204.4	4.0207	4.4498	8.4705
18987	3	F03223	0.74	3.765	0.055	26/80	IPI:IPI00195515.3	0	K.QMNM#S*PPPGNAGPVIMSLEEK.M	Pabpn1	K.QMNM#S*PPPGNAGPVIMSLEEK.M	62.847	5	71.153	0	0	0	0	0	0	0	0	0	0	2750	7.9934	-2.134	-1.1018	53.4	54.4	17430000000	37410000000	22445.2	13.2	68.7	81.9
18348	3	F03223	0.72	3.678	0.014	23/80	IPI:IPI00195515.3	0	K.Q]M#NMS*PPPGNAGPVIMSLEEK@.M	Pabpn1	K.Q]M#NMSPPPGNAGPVIMS*LEEK@.M	0.644	17	0.201	0	0	0	0	0	0	0	0	0	0	2750	28	-0.1227	-0.914	52	53.4	5366000000	10110000000	28634	4.8367	9.7431	14.6
18473	3	F03223	1.22	3.658	0.005	21/80	IPI:IPI00195515.3	0	K.Q]M#NMS*PPPGNAGPVIMSLEEK@.M	Pabpn1	K.Q]M#NMS*PPPGNAGPVIMSLEEK@.M	1.359	5	4.526	0	0	0	0	0	0	0	0	0	0	2750	12.5	-0.1227	-0.9174	52	53.4	5352000000	10110000000	28417.7	4.8735	9.8173	14.7
15455	2	F03223	0.59	3.613	0.455	20/40	IPI:IPI00195515.3	0	K.QM#NM#S*PPPGNAGPVIM#SLEEK.M	Pabpn1	K.QM#NM#S*PPPGNAGPVIM#SLEEK.M	68.168	5	85.265	0	0	0	0	0	0	0	0	0	0	2284	6.9651	0.4059	0.2797	45.3	45.4	11620000000	9570000000	63378.2	6.188	5.7042	11.9
15184	3	F03223	1.55	3.594	0.384	27/80	IPI:IPI00195515.3	0	K.QM#NM#S*PPPGNAGPVIM#SLEEK.M	Pabpn1	K.QM#NM#S*PPPGNAGPVIM#SLEEK.M	82.8	5	93.839	0	0	0	0	0	0	0	0	0	0	2243	7.8563	-0.2599	0.0408	45.5	45.3	78890000000	76690000000	37544.4	33	36.6	69.6
16437	3	F03223	0.88	3.575	0.32	29/80	IPI:IPI00195515.3	0	K.QM#NM#S*PPPGNAGPVIM#SLEEK.M	Pabpn1	K.QM#NM#S*PPPGNAGPVIM#SLEEK.M	50.776	5	59.155	0	0	0	0	0	0	0	0	0	0	2243	7.5309	-0.2599	0.0408	45.5	45.3	78890000000	76690000000	35383.4	35	38.9	73.9
17549	2	F03223	1.42	3.56	0.325	17/40	IPI:IPI00195515.3	0	K.QM#NM#S*PPPGNAGPVIMSLEEK.M	Pabpn1	K.QM#NM#S*PPPGNAGPVIMSLEEK.M	46.68	5	62.659	0	0	0	0	0	0	0	0	0	0	2593	37.4	-0.1975	-0.0583	50.1	50	6297000000	6556000000	36732.7	7.3354	6.3574	13.7
17072	3	F03223	1.41	3.544	0.002	25/80	IPI:IPI00195515.3	0	K.QMNM#S*PPPGNAGPVIM#SLEEK.M	Pabpn1	K.QMNM#S*PPPGNAGPVIM#SLEEK.M	62.847	5	98.898	0	0	0	0	0	0	0	0	0	0	2452	6.4082	-0.1121	-0.0101	50.1	50.1	80500000000	81060000000	31314.6	34	35.1	69.1
16631	3	F03223	0.37	3.495	0.023	26/80	IPI:IPI00195515.3	0	K.QM#NMS*PPPGNAGPVIM#SLEEK.M	Pabpn1	K.QM#NMS*PPPGNAGPVIM#SLEEK.M	82.8	5	89.266	0	0	0	0	0	0	0	0	0	0	2452	4.6588	-0.1121	-0.0103	50.1	50.1	80500000000	81080000000	33828.9	31.5	32.5	64
18003	3	F03223	0.5	3.353	0.229	26/80	IPI:IPI00195515.3	0	K.QM#NM#S*PPPGNAGPVIMSLEEK.M	Pabpn1	K.QM#NM#S*PPPGNAGPVIMSLEEK.M	62.847	5	62.694	0	0	0	0	0	0	0	0	0	0	2452	9.7751	-0.1121	-0.01	50.1	50.1	80500000000	81060000000	30187.7	35.3	36.4	71.7
19521	3	F03223	2.73	3.241	0.239	27/80	IPI:IPI00195515.3	0	K.QMNMS*PPPGNAGPVIM#SLEEK.M	Pabpn1	K.QMNMS*PPPGNAGPVIM#SLEEK.M	50.776	5	71.153	0	0	0	0	0	0	0	0	0	0	2750	17.8	-2.134	-1.0624	53.4	54.4	15690000000	32760000000	18422.5	16.1	83.7	99.8
17484	2	F03223	1.07	3.237	0.379	18/40	IPI:IPI00195515.3	0	K.QM#NM#S*PPPGNAGPVIMSLEEK.M	Pabpn1	K.QM#NM#S*PPPGNAGPVIMSLEEK.M	53.491	5	62.659	0	0	0	0	0	0	0	0	0	0	2593	13.8	-0.1975	-0.0583	50.1	50	6297000000	6556000000	36631.1	7.3557	6.375	13.7
17418	2	F03223	0.51	3.119	0.129	1940-12-01	IPI:IPI00195515.3	0	K.Q]M#NM#S*PPPGNAGPVIMSLEEK@.M	Pabpn1	K.Q]M#NM#S*PPPGNAGPVIMSLEEK@.M	1.27	5	3.701	0	0	0	0	0	0	0	0	0	0	2593	38.5	-0.1975	-0.0583	50.1	50	6297000000	6556000000	36614.7	7.359	6.3779	13.7
17917	3	F03223	0.95	3.052	0.149	26/80	IPI:IPI00195515.3	0	K.Q]M#NM#S*PPPGNAGPVIMSLEEK@.M	Pabpn1	K.Q]M#NM#S*PPPGNAGPVIMSLEEK@.M	3.941	5	2.551	0	0	0	0	0	0	0	0	0	0	2452	8.8603	-0.1121	-0.0102	50.1	50.1	80500000000	81070000000	31929.9	33.3	34.4	67.8
16415	3	F03223	1.17	2.977	0.232	25/80	IPI:IPI00195515.3	0	K.QM#NM#S*PPPGNAGPVIM#SLEEK.M	Pabpn1	K.QM#NM#S*PPPGNAGPVIM#SLEEK.M	82.8	5	93.839	0	0	0	0	0	0	0	0	0	0	2243	7.894	-0.2599	0.0408	45.5	45.3	78890000000	76690000000	35440.7	35	38.8	73.8
17504	2	F03223	0.51	2.926	0.219	16/40	IPI:IPI00195515.3	0	K.Q]M#NM#S*PPPGNAGPVIMSLEEK@.M	Pabpn1	K.Q]M#NM#S*PPPGNAGPVIMSLEEK@.M	1.27	5	7.649	0	0	0	0	0	0	0	0	0	0	2593	22.6	-0.1975	-0.0583	50.1	50	6297000000	6556000000	36669.1	7.3481	6.3684	13.7
15376	2	F03223	0.11	2.924	0.481	19/40	IPI:IPI00195515.3	0	K.QM#NM#S*PPPGNAGPVIM#SLEEK.M	Pabpn1	K.QM#NM#S*PPPGNAGPVIM#SLEEK.M	34.191	5	52.403	0	0	0	0	0	0	0	0	0	0	2284	9.1377	0.4059	0.2833	45.3	45.4	11580000000	9517000000	58989.3	6.6484	6.1286	12.8
15662	2	F03223	-0.66	2.894	0.375	17/40	IPI:IPI00195515.3	0	K.QM#NM#S*PPPGNAGPVIM#SLEEK.M	Pabpn1	K.QM#NM#S*PPPGNAGPVIM#SLEEK.M	28.549	5	52.403	0	0	0	0	0	0	0	0	0	0	2284	13.9	0.4059	0.2791	45.3	45.4	11620000000	9579000000	64109.2	6.1174	5.6392	11.8
18890	3	F03223	1.03	2.878	0.02	24/80	IPI:IPI00195515.3	0	K.QMNM#S*PPPGNAGPVIMSLEEK.M	Pabpn1	K.QMNM#S*PPPGNAGPVIMSLEEK.M	50.776	5	47.039	0	0	0	0	0	0	0	0	0	0	2750	13.2	-2.134	-1.0697	53.4	54.4	18010000000	37800000000	23844.2	12.4	64.7	77.1
18933	3	F03223	1	2.863	0.069	24/80	IPI:IPI00195515.3	0	K.Q]M#NMS*PPPGNAGPVIMSLEEK@.M	Pabpn1	K.Q]M#NMSPPPGNAGPVIMS*LEEK@.M	5.847	17	7.462	0	0	0	0	0	0	0	0	0	0	2750	14.3	-2.134	-1.1212	53.4	54.4	16960000000	36890000000	23441.3	12.6	65.8	78.4
18906	3	F03223	0.89	2.562	0.017	23/80	IPI:IPI00195515.3	0	K.Q]MNM#S*PPPGNAGPVIMSLEEK@.M	Pabpn1	K.Q]MNM#SPPPGNAGPVIMS*LEEK@.M	8.164	17	4.881	0	0	0	0	0	0	0	0	0	0	2750	9.727	-2.134	-1.1202	53.4	54.4	16970000000	36890000000	23676.9	12.5	65.1	77.6
17371	4	F03235	0.61	4.032	0.017	33/114	IPI:IPI00195615.5	0	R.S*KSQLSLLTHDPPLAVADHK.S	Abcb11	R.SKSQLS*LLTHDPPLAVADHK.S	55.26	6	0	0	0	0	0	0	0	0	0	0	0	2357	1.5021	-0.7374	-0.2653	44.3	44.3	23650000000	28430000000	114300	11	17.2	28.2
19753	4	F03235	1.46	3.645	0.167	33/114	IPI:IPI00195615.5	0	R.S*KS*QLSLLTHDPPLAVADHK.S	Abcb11	R.SKSQLS*LLT*HDPPLAVADHK.S	101.855	6	19.846	9	18.957	0	0	0	0	0	0	0	0	2605	3.1564	-0.473	-0.4578	49.7	49.6	85460000000	117400000000	110500	29	40.9	69.8
17332	4	F03235	0.47	3.488	0.094	35/114	IPI:IPI00195615.5	0	R.S]K@SQLS*LLTHDPPLAVADHK@.S	Abcb11	R.S]K@SQLSLLT*HDPPLAVADHK@.S	0.535	9	6.137	0	0	0	0	0	0	0	0	0	0	2357	2.6766	-0.7374	-0.2653	44.3	44.3	23650000000	28430000000	114400	11	17.2	28.2
21264	2	F03223	0.68	3.468	0.561	19/24	IPI:IPI00195615.5	1	K.AGS*IADEVLSSIR.T	Abcb11	K.AGS*IADEVLSSIR.T	147.405	3	147.628	0	0	0	0	0	0	0	0	0	0	3109	59	-0.3855	-0.5464	59	58.9	1038000000	1516000000	11413.4	6.6972	8.7486	15.4
19506	3	F03233	1.34	3.429	0.105	33/68	IPI:IPI00195615.5	0	K.S]QLS*LLTHDPPLAVADHK@.S	Abcb11	K.S]QLSLLT*HDPPLAVADHK@.S	0.14	7	0	0	0	0	0	0	0	0	0	0	0	2419	6.6081	-0.8756	-0.4698	53.1	53.1	9986000000	13830000000	15151.3	26.5	33.6	60.2
21282	2	F03223	1.08	3.186	0.539	19/24	IPI:IPI00195615.5	1	K.A]GS*IADEVLSSIR.T	Abcb11	K.A]GSIADEVLSS*IR.T	3.63	11	9.34	0	0	0	0	0	0	0	0	0	0	3109	51.1	-0.3855	-0.5468	59	58.9	1037000000	1516000000	11231	6.8059	8.8906	15.7
19329	3	F03234	0.11	3.118	0.024	29/68	IPI:IPI00195615.5	0	K.SQLSLLT*HDPPLAVADHK.S	Abcb11	K.SQLS*LLTHDPPLAVADHK.S	79.88	4	2.806	0	0	0	0	0	0	0	0	0	0	3522	0.721	-0.2201	-0.0395	50.9	50.9	34610000000	35570000000	95692.9	22	25.6	47.6
19239	3	F03234	0.4	3.089	0.007	26/68	IPI:IPI00195615.5	0	K.S]QLS*LLTHDPPLAVADHK@.S	Abcb11	K.S]QLS*LLTHDPPLAVADHK@.S	2.193	4	0	0	0	0	0	0	0	0	0	0	0	3522	6.3425	-0.2201	-0.0395	50.9	50.9	34610000000	35570000000	97499.8	21.6	25.2	46.8
19773	4	F03235	1.31	3.073	0.005	34/114	IPI:IPI00195615.5	0	R.SKS*QLSLLT*HDPPLAVADHK.S	Abcb11	R.SKSQLS*LLT*HDPPLAVADHK.S	101.855	6	6.454	9	13.434	0	0	0	0	0	0	0	0	2605	2.5714	-0.473	-0.4578	49.7	49.6	85460000000	117400000000	110800	28.9	40.8	69.6
19707	4	F03231	0.33	3.029	0.082	27/114	IPI:IPI00195615.5	0	R.S]K@S*QLS*LLTHDPPLAVADHK@.S	Abcb11	R.S*]K@S*QLSLLTHDPPLAVADHK@.S	2.821	1	2.91	3	2.91	0	0	0	0	0	0	0	0	2624	47.2	-0.7904	-0.3668	51.7	51.7	675000000	870400000	12532.1	3.9197	6.7794	10.7
19710	4	F03235	1.48	2.932	0.186	32/114	IPI:IPI00195615.5	0	R.S]K@S*QLS*LLTHDPPLAVADHK@.S	Abcb11	R.S]K@SQLS*LLT*HDPPLAVADHK@.S	4.739	6	1.197	9	6.378	0	0	0	0	0	0	0	0	2605	8.2404	-0.473	-0.4578	49.7	49.6	85460000000	117400000000	110100	29.1	41	70.1
3706	2	F03225	0.04	2.915	0.384	14/18	IPI:IPI00195615.5	0	K.D]ATEGGT*LER.T	Abcb11	K.D]ATEGGT*LER.T	0.69	7	0	0	0	0	0	0	0	0	0	0	0	209	57.4	-0.6648	-0.4501	13.9	13.9	130500000	178300000	4204	17.2	27.3	44.5
2219	2	F03226	0.5	2.868	0.397	14/18	IPI:IPI00195615.5	0	K.D]ATEGGT*LER.T	Abcb11	K.D]ATEGGT*LER.T	0.69	7	0	0	0	0	0	0	0	0	0	0	0	179	41.2	-0.582	-0.2292	13.8	13.8	159700000	187200000	3019.7	27.6	41.4	69
18433	3	F03234	0.97	2.861	0.05	24/76	IPI:IPI00195615.5	0	R.S]K@SQLS*LLT*HDPPLAVADHK@.S	Abcb11	R.S]K@S*QLS*LLTHDPPLAVADHK@.S	3.213	3	0	6	2.017	0	0	0	0	0	0	0	0	3378	0.9879	-0.2703	-0.4389	48.8	49.2	113500000000	153800000000	127700	26.1	28.5	54.6
19721	3	F03231	0.7	2.842	0.015	23/76	IPI:IPI00195615.5	0	R.S*KSQLS*LLTHDPPLAVADHK.S	Abcb11	R.SKS*QLS*LLTHDPPLAVADHK.S	55.575	3	0	6	2.37	0	0	0	0	0	0	0	0	2623	30.6	-0.1666	-0.0501	51.8	51.8	1175000000	1216000000	14554.2	5.3523	4.4991	9.8514
2221	2	F03226	0.63	2.822	0.399	15/18	IPI:IPI00195615.5	0	K.DATEGGT*LER.T	Abcb11	K.DATEGGT*LER.T	78.149	7	44.278	0	0	0	0	0	0	0	0	0	0	179	58.5	-0.582	-0.2292	13.8	13.8	159700000	187200000	3019.7	27.6	41.4	69
18431	3	F03234	0.84	2.808	0.072	25/76	IPI:IPI00195615.5	0	R.SKS*QLS*LLTHDPPLAVADHK.S	Abcb11	R.S*KS*QLSLLTHDPPLAVADHK.S	103.705	1	23.354	3	23.354	0	0	0	0	0	0	0	0	3378	0.7482	-0.2703	-0.4389	48.8	49.2	113500000000	153800000000	127700	26.1	28.5	54.6
19704	3	F03231	1.03	2.793	0.026	22/76	IPI:IPI00195615.5	0	R.S*KSQLS*LLTHDPPLAVADHK.S	Abcb11	R.S*KS*QLSLLTHDPPLAVADHK.S	43.216	1	16.838	3	16.838	0	0	0	0	0	0	0	0	2623	32.5	-0.1666	-0.0502	51.8	51.8	1175000000	1216000000	14597.9	5.3363	4.4856	9.8219
19746	4	F03235	1.31	2.743	0.012	35/114	IPI:IPI00195615.5	0	R.S]K@S*QLS*LLTHDPPLAVADHK@.S	Abcb11	R.S*]K@S*QLSLLTHDPPLAVADHK@.S	1.747	1	2.91	3	2.91	0	0	0	0	0	0	0	0	2605	2.5515	-0.473	-0.4578	49.7	49.6	85460000000	117400000000	110500	29	40.9	69.8
3727	2	F03225	-0.46	2.695	0.4	13/18	IPI:IPI00195615.5	0	K.DATEGGT*LER.T	Abcb11	K.DATEGGT*LER.T	100.017	7	44.278	0	0	0	0	0	0	0	0	0	0	209	31.6	-0.6648	-0.4498	13.9	13.9	130500000	178300000	4274.5	16.9	26.8	43.8
19210	3	F03234	0.51	2.68	0.04	24/68	IPI:IPI00195615.5	0	K.S]QLSLLT*HDPPLAVADHK@.S	Abcb11	K.S]QLSLLT*HDPPLAVADHK@.S	0.021	7	0	0	0	0	0	0	0	0	0	0	0	3522	4.5428	-0.2201	-0.0395	50.9	50.9	34610000000	35570000000	97320	21.6	25.2	46.9
19215	3	F03234	0.7	2.609	0.016	22/68	IPI:IPI00195615.5	0	K.SQLSLLT*HDPPLAVADHK.S	Abcb11	K.SQLSLLT*HDPPLAVADHK.S	73.688	7	2.806	0	0	0	0	0	0	0	0	0	0	3522	7.5277	-0.2201	-0.0395	50.9	50.9	34610000000	35570000000	97320	21.6	25.2	46.9
18271	3	F03234	0.89	2.578	0.005	25/76	IPI:IPI00195615.5	0	R.S]K@SQLS*LLT*HDPPLAVADHK@.S	Abcb11	R.S]K@S*QLSLLT*HDPPLAVADHK@.S	0.365	3	3.065	9	0	0	0	0	0	0	0	0	0	3378	1.4735	-0.2703	-0.4389	48.8	49.2	113500000000	153800000000	130600	25.6	27.8	53.4
19409	3	F03233	1.77	2.552	0.03	28/68	IPI:IPI00195615.5	0	K.SQLS*LLTHDPPLAVADHK.S	Abcb11	K.SQLS*LLTHDPPLAVADHK.S	41.292	4	2.806	0	0	0	0	0	0	0	0	0	0	2419	19.2	-0.8756	-0.4699	53.1	53.1	9986000000	13830000000	14941.9	26.9	34.1	61
18415	4	F03234	-1.44	2.531	0.172	35/114	IPI:IPI00195615.5	0	R.S]K@S*QLS*LLTHDPPLAVADHK@.S	Abcb11	R.S]K@S*QLS*LLTHDPPLAVADHK@.S	3.048	3	2.013	6	5.31	0	0	0	0	0	0	0	0	3417	1.2439	-0.3283	-0.2213	48.9	49.1	66870000000	77950000000	116000	16.4	19.3	35.7
19189	3	F03234	0.78	2.256	0.027	22/68	IPI:IPI00195615.5	0	K.SQLS*LLTHDPPLAVADHK.S	Abcb11	K.SQLSLLT*HDPPLAVADHK.S	31.279	7	0	0	0	0	0	0	0	0	0	0	0	3522	13.3	-0.2201	-0.0226	50.9	50.9	35320000000	35870000000	97765.8	21.5	25.1	46.6
13431	2	F03220	0.33	2.108	0.247	2017-10-16	IPI:IPI00195615.5	0	K.L]VITGAPIS*.-	Abcb11	K.L]VIT*GAPIS.-	0.738	4	1000	0	0	0	0	0	0	0	0	0	0	1482	10.2	0.2938	0.0645	40.7	40.7	16560000000	15840000000	18815.7	89.5	73	162.5
13452	2	F03220	0.6	2.068	0.362	2017-12-16	IPI:IPI00195615.5	0	K.LVITGAPIS*.-	Abcb11	K.LVIT*GAPIS.-	2.79	4	1000	0	0	0	0	0	0	0	0	0	0	1482	9.3221	0.2938	0.0645	40.7	40.7	16560000000	15840000000	18843.9	89.3	72.9	162.2
3463	2	F03234	1.06	1.079	0.029	2017-08-14	IPI:IPI00195615.5	0	R.T]FS*RGSYR.D	Abcb11	R.T]FSRGS*YR.D	11.714	6	9.34	0	0	0	0	0	0	0	0	0	0	289	5.5998	-0.5729	-0.4631	16.5	16.5	3740000000	5156000000	11516	132.6	197.2	329.8
3480	2	F03234	1.1	1.077	0.043	2017-07-14	IPI:IPI00195615.5	0	R.TFSRGS*YR.D	Abcb11	R.TFSRGS*YR.D	31.76	6	5.085	0	0	0	0	0	0	0	0	0	0	289	2.8399	-0.5729	-0.463	16.5	16.5	3741000000	5156000000	11720	130.3	193.8	324
9780	2	F03223	0.21	5.126	0.501	24/26	IPI:IPI00195620.4	1	R.A]FS*EDEALAQQDSK@.H	Porf-2	R.A]FSEDEALAQQDS*K@.H	17.694	13	1.603	0	0	0	0	0	0	0	0	0	0	1289	12.5	0.501	0.2584	32.8	32.9	2202000000	1841000000	40056	11.2	7.9172	19.1
9815	2	F03223	0.67	4.528	0.526	23/26	IPI:IPI00195620.4	1	R.AFS*EDEALAQQDSK.H	Porf-2	R.AFS*EDEALAQQDSK.H	182.461	3	197.654	0	0	0	0	0	0	0	0	0	0	1289	13.6	0.501	0.2583	32.8	32.9	2202000000	1841000000	40008.1	11.2	7.9267	19.1
9065	2	F03223	0.34	3.933	0.04	19/24	IPI:IPI00195620.4	1	R.Q]LVYVEQAGSS*PK@.L	Porf-2	R.Q]LVYVEQAGS*SPK@.L	6.63	10	0	0	0	0	0	0	0	0	0	0	0	1155	20	-0.9371	-1.0245	31.3	31.4	1506000000	3064000000	36981.7	5.9896	11.5	17.5
16243	4	F03225	-5	2.866	0.026	33/204	IPI:IPI00195620.4	1	R.S*SQPPTPLPQAQEDAMSWSS*QQDT*MSSTGYS*PGTR.K	Porf-2	R.SSQPPT*PLPQAQEDAMSWSSQQDT*MS*STGYS*PGTR.K	19.004	6	3.065	24	0	26	0	31	20.167	0	0	0	0	2399	6.6345	-3.4903	-2.5843	44.8	45	731900000	4389000000	13218.3	3.7694	23.4	27.2
20673	3	F03223	3.48	5.086	0.031	30/80	IPI:IPI00195653.1	0	R.L]AIST*PDAPATQDGVESLLQK@.F	Mettl3	R.L]AISTPDAPATQDGVES*LLQK@.F	0.644	17	1.015	0	0	0	0	0	0	0	0	0	0	3035	25.4	0.0906	0.6188	57.5	57.6	2101000000	1368000000	14597.5	11.1	11.3	22.3
20708	3	F03223	2.32	4.392	0.025	25/80	IPI:IPI00195653.1	0	R.LAIST*PDAPATQDGVESLLQK.F	Mettl3	R.LAIST*PDAPATQDGVESLLQK.F	77.66	5	0	0	0	0	0	0	0	0	0	0	0	3035	18.1	0.0906	0.619	57.5	57.6	2100000000	1368000000	14525.2	11.1	11.3	22.5
20729	3	F03223	1.75	4.093	0.028	24/80	IPI:IPI00195653.1	0	R.LAIST*PDAPATQDGVESLLQK.F	Mettl3	R.LAIST*PDAPATQDGVESLLQK.F	84.66	5	0	0	0	0	0	0	0	0	0	0	0	3035	16.3	0.0906	0.619	57.5	57.6	2100000000	1368000000	14530	11.1	11.3	22.4
18814	3	F03226	2.67	3.882	0.06	31/128	IPI:IPI00195653.1	0	R.SDS*PVPTAPTSSGPKPSTTSIVPELATDPELEK.K	Mettl3	R.S*DSPVPTAPTSSGPKPSTTSIVPELATDPELEK.K	62.67	1	0	0	0	0	0	0	0	0	0	0	0	2300	8.5005	-0.3735	-0.0798	53.5	53.6	2219000000	2345000000	35657.3	3.8648	3.9878	7.8526
18777	3	F03226	1.83	3.869	0.14	36/128	IPI:IPI00195653.1	0	R.S]DS*PVPTAPTSSGPK@PSTTSIVPELATDPELEK@.K	Mettl3	R.S]DSPVPTAPTSSGPK@PSTTSIVPELAT*DPELEK@.K	25.785	27	4.16	0	0	0	0	0	0	0	0	0	0	2300	18.1	-0.3735	-0.0798	53.5	53.6	2219000000	2345000000	35687.6	3.8616	3.9844	7.846
18741	3	F03226	3.14	3.592	0.03	32/128	IPI:IPI00195653.1	0	R.SDS*PVPTAPTSSGPKPSTTSIVPELATDPELEK.K	Mettl3	R.SDS*PVPTAPTSSGPKPSTTSIVPELATDPELEK.K	68.386	3	9.34	0	0	0	0	0	0	0	0	0	0	2300	23.3	-0.3735	-0.0798	53.5	53.6	2219000000	2345000000	35655.8	3.865	3.988	7.853
18815	3	F03226	1.68	3.493	0.222	31/128	IPI:IPI00195653.1	0	R.S]DS*PVPTAPTSSGPK@PSTTSIVPELATDPELEK@.K	Mettl3	R.S]DSPVPTAPTSSGPK@PSTTS*IVPELATDPELEK@.K	5.577	20	1.286	0	0	0	0	0	0	0	0	0	0	2300	15.1	-0.3735	-0.0798	53.5	53.6	2219000000	2345000000	35657.3	3.8648	3.9878	7.8526
18765	3	F03226	1.81	3.023	0.003	30/128	IPI:IPI00195653.1	0	R.S*DSPVPTAPTSSGPKPSTTSIVPELATDPELEK.K	Mettl3	R.SDS*PVPTAPTSSGPKPSTTSIVPELATDPELEK.K	37.248	3	0	0	0	0	0	0	0	0	0	0	0	2300	16.8	-0.3735	-0.0798	53.5	53.6	2219000000	2345000000	35690.4	3.8613	3.9841	7.8454
22359	2	F03223	1.02	4.68	0.349	25/34	IPI:IPI00195732.1	0	R.QIS*QDFSELSTQLTGVAR.D	Mon1a	R.QIS*QDFSELSTQLTGVAR.D	95.273	3	76.733	0	0	0	0	0	0	0	0	0	0	3255	99.8	0.8348	0.8574	61.9	61.8	838800000	463000000	12084	5.3853	3.0139	8.3992
22352	2	F03223	0.55	3.963	0.386	21/34	IPI:IPI00195732.1	0	R.Q]IS*QDFSELSTQLTGVAR.D	Mon1a	R.Q]ISQDFSELST*QLTGVAR.D	9.558	11	9.34	0	0	0	0	0	0	0	0	0	0	3255	67	0.8348	0.8574	61.9	61.8	838800000	463000000	12084	5.3853	3.0139	8.3992
17337	3	F03229	0.7	3.852	0.047	34/104	IPI:IPI00195732.1	0	R.AES*PTPGLTQGMEPGAGQEGAMFVHTR.S	Mon1a	R.AES*PTPGLTQGMEPGAGQEGAMFVHTR.S	123.555	3	17.009	0	0	0	0	0	0	0	0	0	0	3248	30.1	-0.722	0.0057	47.1	47.1	1721000000	1714000000	28062	5.3221	7.4154	12.7
15059	3	F03229	0.72	3.647	0.097	29/104	IPI:IPI00195732.1	0	R.A]ES*PTPGLTQGMEPGAGQEGAM#FVHTR.S	Mon1a	R.A]ESPTPGLTQGMEPGAGQEGAM#FVHT*R.S	15.484	26	11.73	0	0	0	0	0	0	0	0	0	0	2756	6.1582	-0.3587	0.1469	42.1	42	5414000000	4890000000	45100.8	9.5534	9.4662	19
15111	3	F03229	0.31	2.993	0.114	25/104	IPI:IPI00195732.1	0	R.AES*PTPGLTQGMEPGAGQEGAM#FVHTR.S	Mon1a	R.AESPT*PGLTQGMEPGAGQEGAM#FVHTR.S	45.017	5	17.009	0	0	0	0	0	0	0	0	0	0	2756	4.6332	-0.3587	0.1465	42.1	42	5407000000	4885000000	43725.3	9.854	9.764	19.6
22326	3	F03223	0.84	2.822	0.032	24/68	IPI:IPI00195732.1	0	R.Q]IS*QDFSELSTQLTGVAR.D	Mon1a	R.Q]ISQDFS*ELSTQLTGVAR.D	15.089	7	6.039	0	0	0	0	0	0	0	0	0	0	3251	28.9	0.6698	1.1206	61.9	61.9	663700000	305200000	9084.8	11	4.6279	15.6
14293	3	F03230	0.52	2.496	0.286	20/72	IPI:IPI00195732.1	0	R.SYEDLTELEDREASGDS*PK.E	Mon1a	R.SYEDLTELEDREASGDS*PK.E	77.969	17	15.007	0	0	0	0	0	0	0	0	0	0	2683	1.2124	-0.0878	-0.2732	40.3	40.3	12930000000	15630000000	68189.3	28.6	29	57.6
14115	2	F03222	1.38	1.85	0.38	14/20	IPI:IPI00195732.1	0	R.S*YEDLTELEDR.E	Mon1a	R.S*YEDLTELEDR.E	91.087	1	12.218	0	0	0	0	0	0	0	0	0	0	1747	3.2117	-0.3191	-0.2888	43.7	43.8	10100000000	12340000000	15938.5	63.1	78.7	141.9
14441	2	F03223	1.31	1.545	0.445	2017-12-20	IPI:IPI00195732.1	0	R.S*YEDLTELEDR.E	Mon1a	R.S*YEDLTELEDR.E	61.56	1	12.218	0	0	0	0	0	0	0	0	0	0	2121	8.7208	-0.0621	-0.1531	43.2	43.2	10170000000	11310000000	38176.2	27.2	28.4	55.7
14074	2	F03222	0.71	1.172	0.33	2017-12-20	IPI:IPI00195732.1	0	R.S]Y*EDLTELEDR.E	Mon1a	R.S]YEDLT*ELEDR.E	8.4	6	0	0	0	0	0	0	0	0	0	0	0	1747	7.197	-0.3191	-0.2937	43.7	43.8	10190000000	12490000000	15871.1	63.4	79.1	142.5
3962	2	F03232	0.8	3.956	0.05	24/34	IPI:IPI00195741.3	0	R.S]SFASSSASDASK@PSS*PR.G	Jub	R.S]SFASSSASDASK@PS*SPR.G	9.008	15	0	0	0	0	0	0	0	0	0	0	0	538	10.7	-0.1698	-0.2669	17.8	17.8	1178000000	1418000000	23295.1	12.9	14.6	27.5
3964	2	F03232	0.48	3.841	0.054	27/34	IPI:IPI00195741.3	0	R.SSFASSSASDASKPSS*PR.G	Jub	R.SSFASSSASDASKPSS*PR.G	130.565	16	24.437	0	0	0	0	0	0	0	0	0	0	538	15.7	-0.1698	-0.2669	17.8	17.8	1178000000	1418000000	23295.1	12.9	14.6	27.5
16773	3	F03230	1.01	3.583	0.401	26/76	IPI:IPI00195741.3	0	R.GS*FEAQRFEGSFPGGPPPTR.A	Jub	R.GS*FEAQRFEGSFPGGPPPTR.A	66.76	2	18.335	0	0	0	0	0	0	0	0	0	0	3067	7.4277	-0.4614	-0.0114	45.7	45.8	3795000000	3826000000	35191.7	6.6906	9.4258	16.1
22479	3	F03230	1.24	3.234	0.091	31/100	IPI:IPI00195741.3	0	R.HSYPPALGS*PGALTGAVVGTAGPLER.R	Jub	R.HSYPPALGSPGALT*GAVVGTAGPLER.R	53.957	14	1.488	0	0	0	0	0	0	0	0	0	0	3715	100	-0.2848	0.48	59.5	59.7	985700000	706700000	9114.1	6.2994	5.5131	11.8
23048	5	F03223	-3.57	3.171	0.024	48/320	IPI:IPI00195741.3	0	R.H]GS*PLPAGPCLFGLPLT*T*APSGYSSGGVPSAY*PELHAALDR.L	Jub	R.H]GSPLPAGPCLFGLPLT*TAPS*GY*SS*GGVPSAYPELHAALDR.L	4.335	17	0	21	3.119	23	4.98	25	4.54	0	0	0	0	3316	68.8	2.4425	1.0024	64	0	417100000	208200000	7867.3	3.1906	0	3.1906	(L) n.d.
3960	3	F03232	1.11	3.138	0.028	25/68	IPI:IPI00195741.3	0	R.SSFASSSASDASKPSS*PR.G	Jub	R.SSFASSSASDASKPS*SPR.G	87.24	15	0	0	0	0	0	0	0	0	0	0	0	536	3.5703	-0.1086	-0.1016	17.8	17.8	3684000000	3953000000	25005.8	42.8	40.8	83.6
4631	3	F03231	1.43	2.744	0	23/68	IPI:IPI00195741.3	0	R.SSFASSSASDASKPS*SPR.G	Jub	R.SSFASSSASDASKPS*SPR.G	65.924	15	0	0	0	0	0	0	0	0	0	0	0	507	4.4903	-0.1538	-0.1259	17.7	17.7	1741000000	1899000000	27516.2	20	22.3	42.3
21701	3	F03228	2.12	2.551	0.057	22/100	IPI:IPI00195741.3	0	R.HSYPPALGS*PGALTGAVVGTAGPLER.R	Jub	R.HSY*PPALGSPGALTGAVVGTAGPLER.R	57.673	3	0	0	0	0	0	0	0	0	0	0	0	4040	29.7	0.0709	-0.6729	58.1	58.1	343200000	547200000	20280.3	1.9353	3.094	5.0293
3741	3	F03227	0.71	1.617	0.015	18/68	IPI:IPI00195741.3	0	R.SSFAS*SSAS*DASKPSSPR.G	Jub	R.SSFASS*SAS*DASKPSSPR.G	36.997	6	6.591	9	2.806	0	0	0	0	0	0	0	0	341	38.6	0.0354	0.3498	17.3	17.4	346500000	271900000	14858.9	6.3003	6.1475	12.4
8875	2	F03225	1.58	3.58	0.594	19/24	IPI:IPI00195803.1	0	R.VLIGGDET*PEGQR.A	Ugdh	R.VLIGGDET*PEGQR.A	81.771	8	1000	0	0	0	0	0	0	0	0	0	0	1194	4.5932	0.5483	0.3622	26.6	26.7	6607000000	5140000000	20166.3	61.9	42.3	104.2
13570	2	F03233	-0.99	3.186	0.113	14/20	IPI:IPI00195803.1	0	K.RIPYT*PGEIPK.F	Ugdh	K.RIPYT*PGEIPK.F	63.076	5	9.34	0	0	0	0	0	0	0	0	0	0	1690	5.4365	0.5458	0.6769	39.5	39.5	200400000000	125400000000	59759.3	114.8	78.6	193.4
8794	2	F03225	-0.08	2.966	0.356	19/24	IPI:IPI00195803.1	0	R.V]LIGGDET*PEGQR.A	Ugdh	R.V]LIGGDET*PEGQR.A	1.543	8	1000	0	0	0	0	0	0	0	0	0	0	1194	10.8	0.5483	0.3624	26.6	26.7	6606000000	5139000000	19324.3	64.6	44.2	108.8
7149	2	F03226	-1.29	2.58	0.448	16/24	IPI:IPI00195803.1	0	R.VLIGGDET*PEGQR.A	Ugdh	R.VLIGGDET*PEGQR.A	72.321	8	1000	0	0	0	0	0	0	0	0	0	0	923	23	0.3979	0.4131	26.6	26.6	1010000000	758900000	21256.2	8.4299	5.796	14.2
13502	2	F03233	-0.89	2.467	0.101	13/20	IPI:IPI00195803.1	0	K.R]IPYT*PGEIPK@.F	Ugdh	K.R]IPYT*PGEIPK@.F	0.565	5	0	0	0	0	0	0	0	0	0	0	0	1690	44.4	0.5458	0.6769	39.5	39.5	200400000000	125400000000	57912.9	118.4	81.1	199.5
13463	2	F03232	0.65	2.379	0.023	15/20	IPI:IPI00195803.1	0	K.R]IPY*TPGEIPK@.F	Ugdh	K.R]IPYT*PGEIPK@.F	0.565	5	0	0	0	0	0	0	0	0	0	0	0	1994	7.7988	0.5945	0.56	39.9	39.9	196200000000	133100000000	23643.3	514.9	341	855.8
13485	3	F03232	0.7	1.87	0.111	21/40	IPI:IPI00195803.1	0	K.RIPYT*PGEIPK.F	Ugdh	K.RIPYT*PGEIPK.F	114.239	5	0	0	0	0	0	0	0	0	0	0	0	1998	12.8	0.7164	0.6803	39.9	39.9	105500000000	65840000000	18876.6	344.3	209.6	553.9
24134	6	F03226	0.9	3.265	0.067	78/430	IPI:IPI00195829.5	0	K.I]TFITSFGGS*DEEAAAAAAAAAASGAAPGK@PPAPPQPGGPAPGR.N	Sfrs16	K.I]TFITSFGGS*DEEAAAAAAAAAASGAAPGK@PPAPPQPGGPAPGR.N	15.509	10	3.75	0	0	0	0	0	0	0	0	0	0	2948	15.3	0.8343	0.5519	66.4	66.4	1280000000	873000000	16012.3	7.0846	4.5437	11.6
24142	4	F03226	0.01	3.22	0.005	43/258	IPI:IPI00195829.5	0	K.ITFIT*SFGGSDEEAAAAAAAAAASGAAPGKPPAPPQPGGPAPGR.N	Sfrs16	K.ITFIT*SFGGSDEEAAAAAAAAAASGAAPGKPPAPPQPGGPAPGR.N	20.251	5	0	0	0	0	0	0	0	0	0	0	0	2951	6.9895	-0.2359	0.5174	66.3	66.4	4311000000	3012000000	23075.5	11.9	6.7416	18.7
4810	2	F03232	1.25	2.836	0.391	18/24	IPI:IPI00195829.5	0	K.LTRPAAS*PAVGEK.L	Sfrs16	K.LTRPAAS*PAVGEK.L	61.958	7	38.189	0	0	0	0	0	0	0	0	0	0	660	26	-0.1684	-0.1193	19.8	19.9	2368000000	2573000000	22847.6	18	20.2	38.2
4834	2	F03232	1.25	2.649	0.359	16/24	IPI:IPI00195829.5	0	K.LTRPAAS*PAVGEK.L	Sfrs16	K.LTRPAAS*PAVGEK.L	53.567	7	38.189	0	0	0	0	0	0	0	0	0	0	660	13.8	-0.1684	-0.1193	19.8	19.9	2368000000	2573000000	22483.3	18.3	20.5	38.8
4805	2	F03232	0.89	2.627	0.38	15/24	IPI:IPI00195829.5	0	K.L]TRPAAS*PAVGEK@.L	Sfrs16	K.L]T*RPAASPAVGEK@.L	6.137	2	3.359	0	0	0	0	0	0	0	0	0	0	660	18.3	-0.1684	-0.1193	19.8	19.9	2368000000	2573000000	22847.6	18	20.2	38.2
4818	3	F03232	0.7	2.294	0.286	23/48	IPI:IPI00195829.5	0	K.LTRPAAS*PAVGEK.L	Sfrs16	K.LTRPAAS*PAVGEK.L	51.727	7	9.911	0	0	0	0	0	0	0	0	0	0	655	3.295	-0.1908	-0.2812	19.8	19.8	7997000000	9718000000	18553.7	85	97	182
4762	3	F03232	0.85	1.97	0.269	22/48	IPI:IPI00195829.5	0	K.L]TRPAAS*PAVGEK@.L	Sfrs16	K.L]TRPAAS*PAVGEK@.L	0.42	7	0	0	0	0	0	0	0	0	0	0	0	655	15.2	-0.1908	-0.2809	19.8	19.8	8003000000	9723000000	20169.2	78.2	89.3	167.5
9724	2	F03223	0.9	4.611	0.121	20/26	IPI:IPI00195851.1	2	K.G]ILAADESTGS*IAK@.R	Aldoal1	K.G]ILAADES*TGSIAK@.R	0.336	8	0	0	0	0	0	0	0	0	0	0	0	1270	6.4441	-0.0909	-0.0257	32.6	32.6	8009000000	8153000000	38458.5	25.7	23.4	49.2
10369	2	F03223	0.89	4.463	0.021	21/26	IPI:IPI00195851.1	2	K.GILAADEST*GSIAK.R	Aldoal1	K.GILAADES*TGSIAK.R	117.022	8	0	0	0	0	0	0	0	0	0	0	0	1396	12.6	-0.1326	-9.056e-06	34.1	34.2	15040000000	15040000000	39791.4	47.1	51.7	98.8
10362	2	F03223	0.68	4.077	0.01	22/26	IPI:IPI00195851.1	2	K.G]ILAADEST*GSIAK@.R	Aldoal1	K.G]ILAADES*TGSIAK@.R	6.137	8	0	0	0	0	0	0	0	0	0	0	0	1396	8.3755	-0.1326	-9.056e-06	34.1	34.2	15040000000	15040000000	39791.4	47.1	51.7	98.8
10019	2	F03224	0.2	4.043	0.009	20/26	IPI:IPI00195851.1	2	K.G]ILAADES*TGSIAK@.R	Aldoal1	K.G]ILAADESTGS*IAK@.R	0	11	0	0	0	0	0	0	0	0	0	0	0	1690	32.2	-1.1751	-1.1123	34.5	34.5	1427000000	3085000000	8996.2	23.6	53.3	76.9
9422	2	F03224	-1	3.749	0.124	20/26	IPI:IPI00195851.1	2	K.G]ILAADESTGS*IAK@.R	Aldoal1	K.G]ILAADES*TGSIAK@.R	0.336	8	0	0	0	0	0	0	0	0	0	0	0	1540	23.6	-4.7946	-4.9822	32.8	32.7	1701000000	53760000000	9466.7	26.4	731.6	757.9
9644	2	F03223	0.98	3.239	0.126	17/26	IPI:IPI00195851.1	2	K.GILAADESTGS*IAK.R	Aldoal1	K.GILAADESTGS*IAK.R	51.252	11	0	0	0	0	0	0	0	0	0	0	0	1270	8.0993	-0.0909	-0.0255	32.6	32.6	8010000000	8153000000	39553.2	25	22.8	47.8
8176	2	F03224	6.53	3.225	0.042	16/26	IPI:IPI00195851.1	2	K.G]ILAADES*TGS*IAK.R	Aldoal1	K.G]ILAADES*TGS*IAK.R	1.389	8	9.34	11	6.591	0	0	0	0	0	0	0	0	1251	25.4	-3.3188	-2.3548	0	29.8	171500000	877000000	13946.8	0	8.5109	8.5109	(H) n.d.
6777	2	F03225	0.58	2.428	0.314	17/24	IPI:IPI00195851.1	2	R.LQS*IGTENTEENR.R	Aldoal1	R.LQS*IGTENTEENR.R	61.958	3	53.534	0	0	0	0	0	0	0	0	0	0	763	32.1	-0.0226	-0.0769	21.6	21.7	489800000	516600000	18957.4	7.0881	7.1998	14.3
9793	2	F03223	0.89	2.155	0.067	14/26	IPI:IPI00195851.1	2	K.GILAADESTGS*IAK.R	Aldoal1	K.GILAADES*TGSIAK.R	51.252	8	0	0	0	0	0	0	0	0	0	0	0	1270	13.6	-0.0909	-0.0258	32.6	32.6	8008000000	8153000000	37691.6	26.3	23.9	50.2
7844	2	F03219	0.09	3.19	0.322	2017-12-28	IPI:IPI00195857.1	2	R.NSATCHS*EDS*DLEID.-	-	R.NSATCHS*EDS*DLEID.-	73.951	7	24.243	10	23.624	0	0	0	0	0	0	0	0	616	9.8504	0.3526	0.4246	26.8	26.7	3400000000	2533000000	31382.3	14.9	11.7	26.6
7132	2	F03224	0.94	2.925	0.227	15/28	IPI:IPI00195857.1	2	R.NSATCHS*EDS*DLEID.-	-	R.NSATCHS*EDS*DLEID.-	65.232	7	10.095	10	12.431	0	0	0	0	0	0	0	0	988	9.3881	-0.1687	0.0029	27.2	27.3	4526000000	4516000000	10438.3	59.9	67.4	127.3
9278	2	F03225	1.31	2.829	0.188	14/28	IPI:IPI00195857.1	2	R.NSATCHSEDS*DLEID.-	-	R.NSATCHSEDS*DLEID.-	73.951	10	13.38	0	0	0	0	0	0	0	0	0	0	1296	12.4	0.1612	0.0371	27.8	27.8	23670000000	23070000000	21494.3	166.5	148.9	315.4
7553	2	F03226	0.42	2.727	0.104	14/28	IPI:IPI00195857.1	2	R.N]SATCHSEDS*DLEID.-	-	R.N]SATCHSEDS*DLEID.-	21.913	10	5.085	0	0	0	0	0	0	0	0	0	0	971	28.9	0.0181	0.0259	27.8	27.8	13650000000	13410000000	22295.1	92.5	91.3	183.9
7794	2	F03227	0.58	2.716	0.18	2017-12-28	IPI:IPI00195857.1	2	R.N]SATCHS*EDS*DLEID.-	-	R.N]SATCHS*EDS*DLEID.-	2.785	7	6.454	10	6.454	0	0	0	0	0	0	0	0	864	79.9	-0.0279	0.1217	27.4	27.4	1781000000	1637000000	20849.5	11	11.3	22.3
7343	2	F03226	0.59	2.708	0.188	13/28	IPI:IPI00195857.1	2	R.N]SATCHS*EDS*DLEID.-	-	R.N]S*AT*CHSEDSDLEID.-	7.978	2	11.721	4	11.721	0	0	0	0	0	0	0	0	946	33.8	-0.2483	-0.148	27.1	27.2	1342000000	1487000000	21883	9.8022	11.6	21.4
7455	2	F03224	1.49	2.691	0.094	2017-10-28	IPI:IPI00195857.1	2	R.NSATCHS*EDSDLEID.-	-	R.NSATCHS*EDSDLEID.-	73.951	7	13.38	0	0	0	0	0	0	0	0	0	0	1065	31.1	2.3913	0.3111	28	28	867000000	698800000	11349.9	13.8	9.9655	23.7
7498	2	F03220	0.33	2.599	0.003	2017-12-28	IPI:IPI00195857.1	2	R.N]SATCHS*EDS*DLEID.-	-	R.N]S*ATCHS*EDSDLEID.-	48.044	2	6.591	7	5.085	0	0	0	0	0	0	0	0	656	17.3	0.1382	0.3285	27	27	22580000000	17980000000	21654.1	145.4	132.1	277.5
9277	2	F03225	0.62	2.546	0.21	14/28	IPI:IPI00195857.1	2	R.N]SATCHSEDS*DLEID.-	-	R.N]SATCHS*EDSDLEID.-	8.251	7	0	0	0	0	0	0	0	0	0	0	0	1296	7.5717	0.1612	0.0371	27.8	27.8	23670000000	23070000000	21494.3	166.5	148.9	315.4
7398	2	F03228	0.17	2.53	0.114	15/28	IPI:IPI00195857.1	2	R.N]SATCHS*EDS*DLEID.-	-	R.N]SAT*CHSEDS*DLEID.-	28.361	4	13.38	10	5.085	0	0	0	0	0	0	0	0	814	28.5	0.1284	0.3857	27.3	27.4	2004000000	1534000000	24044.5	11.8	10.8	22.6
9078	2	F03225	0.05	2.47	0.338	14/28	IPI:IPI00195857.1	2	R.NSATCHS*EDS*DLEID.-	-	R.NSATCHS*EDS*DLEID.-	73.951	7	28.529	10	28.529	0	0	0	0	0	0	0	0	1252	19.6	-0.2501	-0.1198	27.3	27.3	3908000000	4246000000	19875.8	23	27.4	50.4
9079	2	F03225	0.13	2.441	0.184	16/28	IPI:IPI00195857.1	2	R.N]SATCHS*EDS*DLEID.-	-	R.N]SAT*CHS*EDSDLEID.-	12.531	4	0	7	0	0	0	0	0	0	0	0	0	1252	17.4	-0.2501	-0.1198	27.3	27.3	3908000000	4246000000	19875.8	23	27.4	50.4
7509	2	F03220	0.92	2.227	0.131	2017-10-28	IPI:IPI00195857.1	2	R.NSATCHS*EDS*DLEID.-	-	R.NSATCHS*EDS*DLEID.-	56.936	7	0	10	2.806	0	0	0	0	0	0	0	0	656	7.0969	0.1382	0.3285	27	27	22580000000	17980000000	21427.6	146.9	133.5	280.5
7108	2	F03221	0.29	2.221	0.044	13/28	IPI:IPI00195857.1	2	R.N]SATCHS*EDS*DLEID.-	-	R.N]SAT*CHS*EDSDLEID.-	28.361	4	0	7	5.085	0	0	0	0	0	0	0	0	749	14.9	0.1928	0.2369	27.3	27.3	56090000000	47600000000	17252.3	456.3	399.2	855.5
9094	2	F03225	0.15	2.187	0.119	2017-12-28	IPI:IPI00195857.1	2	R.N]SATCHS*EDS*DLEID.-	-	R.N]SAT*CHS*EDSDLEID.-	8.534	4	0	7	0	0	0	0	0	0	0	0	0	1252	9.9627	-0.2501	-0.1198	27.3	27.3	3908000000	4246000000	19835.6	23.1	27.4	50.5
7567	2	F03226	0.89	2.11	0.214	14/28	IPI:IPI00195857.1	2	R.NSATCHSEDS*DLEID.-	-	R.NSATCHSEDS*DLEID.-	73.951	10	5.085	0	0	0	0	0	0	0	0	0	0	971	11.6	0.0181	0.0259	27.8	27.8	13650000000	13410000000	22458.3	91.8	90.7	182.5
9155	2	F03225	-0.09	2.091	0.146	2017-10-28	IPI:IPI00195857.1	2	R.NSATCHS*EDS*DLEID.-	-	R.NSAT*CHSEDS*DLEID.-	41.684	4	0	10	5.085	0	0	0	0	0	0	0	0	1252	26.1	-0.2501	-0.1198	27.3	27.3	3908000000	4246000000	20324.1	22.5	26.8	49.3
7440	2	F03222	1.9	2.025	0.165	2017-10-28	IPI:IPI00195857.1	2	R.NSATCHS*EDS*DLEID.-	-	R.NSAT*CHSEDS*DLEID.-	41.684	4	0	10	5.085	0	0	0	0	0	0	0	0	814	10.7	0.1431	0.1515	27.4	27.4	33780000000	30410000000	12125	382.4	346.3	728.8
7131	2	F03224	0.76	1.831	0.025	2017-11-28	IPI:IPI00195857.1	2	R.N]SATCHS*EDS*DLEID.-	-	R.N]S*ATCHS*EDSDLEID.-	27.672	2	0	7	0	0	0	0	0	0	0	0	0	988	8.6471	-0.1687	0.0029	27.2	27.3	4526000000	4516000000	10438.3	59.9	67.4	127.3
7128	2	F03221	1.25	1.827	0.128	2017-11-28	IPI:IPI00195857.1	2	R.NSATCHS*EDS*DLEID.-	-	R.NSATCHS*EDS*DLEID.-	92.611	7	13.38	10	15.007	0	0	0	0	0	0	0	0	749	5.4791	0.1928	0.2369	27.3	27.3	56090000000	47600000000	17113.4	460	402.5	862.5
7808	2	F03227	0.74	1.75	0.249	2017-10-28	IPI:IPI00195857.1	2	R.NSATCHS*EDS*DLEID.-	-	R.NSAT*CHSEDS*DLEID.-	28.361	4	0	10	5.085	0	0	0	0	0	0	0	0	864	27.1	-0.0279	0.1215	27.4	27.4	1781000000	1637000000	20631.8	11.2	11.4	22.5
7806	2	F03227	0.58	1.678	0.201	2017-09-28	IPI:IPI00195857.1	2	R.N]SATCHS*EDS*DLEID.-	-	R.N]SAT*CHSEDS*DLEID.-	1.127	4	0	10	5.085	0	0	0	0	0	0	0	0	864	22.2	-0.0279	0.1215	27.4	27.4	1781000000	1637000000	20631.8	11.2	11.4	22.5
12602	3	F03232	0.02	4.493	0.352	32/52	IPI:IPI00195871.5	2	K.I]RS*LDNGGYYISPR.I	Lyn	K.I]RS*LDNGGYYISPR.I	2.391	3	7.649	0	0	0	0	0	0	0	0	0	0	1884	8.6605	-0.4715	-0.4319	37.5	37.5	1523000000	2054000000	15338.7	11	18.3	29.4
12592	3	F03232	1.17	3.988	0.314	25/52	IPI:IPI00195871.5	2	K.IRS*LDNGGYYISPR.I	Lyn	K.IRS*LDNGGYYISPR.I	112.022	3	73.616	0	0	0	0	0	0	0	0	0	0	1884	16.2	-0.4715	-0.4323	37.5	37.5	1522000000	2054000000	15239.2	11.1	18.5	29.5
12613	2	F03232	1.03	2.604	0.212	15/26	IPI:IPI00195871.5	2	K.I]RS*LDNGGYYISPR.I	Lyn	K.I]RS*LDNGGYYISPR.I	18.203	3	7.971	0	0	0	0	0	0	0	0	0	0	1886	25.6	-0.2769	-0.1899	37.5	37.5	1251000000	1427000000	20424.6	7.1127	8.6178	15.7
4383	2	F03225	0.78	2.511	0.083	13/18	IPI:IPI00195871.5	1	R.V]IEDNEY*TAR.E	Lyn	R.V]IEDNEYT*AR.E	2.366	8	0	0	0	0	0	0	0	0	0	0	0	338	56.4	-0.2	-0.417	15.7	15.7	94240000	125800000	6600.6	7.3588	8.4529	15.8
12614	2	F03232	0.94	2.36	0.258	15/26	IPI:IPI00195871.5	2	K.IRS*LDNGGYYISPR.I	Lyn	K.IRS*LDNGGYYISPR.I	104.434	3	57.711	0	0	0	0	0	0	0	0	0	0	1886	28.2	-0.2769	-0.1899	37.5	37.5	1251000000	1427000000	20424.6	7.1127	8.6178	15.7
4377	2	F03225	0.11	2.294	0.055	2017-12-18	IPI:IPI00195871.5	1	R.VIEDNEY*TAR.E	Lyn	R.VIEDNEY*TAR.E	42.19	7	0	0	0	0	0	0	0	0	0	0	0	338	77.1	-0.2	-0.417	15.7	15.7	94240000	125800000	6600.6	7.3588	8.4529	15.8
19297	3	F03222	1.94	6.334	0.028	39/84	IPI:IPI00195904.3	2	K.AAQASLS*ALNDPSAVEQALQEK.K	Utrn	K.AAQAS*LSALNDPSAVEQALQEK.K	172.603	5	11.015	0	0	0	0	0	0	0	0	0	0	2263	26.2	0.0048	0.1395	57.5	57.5	6412000000	5821000000	5518.6	107.5	92.5	199.9
19292	3	F03222	1.42	6.313	0.067	39/84	IPI:IPI00195904.3	2	K.A]AQAS*LSALNDPSAVEQALQEK@.K	Utrn	K.A]AQASLS*ALNDPSAVEQALQEK@.K	0.619	7	1.115	0	0	0	0	0	0	0	0	0	0	2263	17.7	0.0048	0.1395	57.5	57.5	6412000000	5821000000	5518.6	107.5	92.5	199.9
20544	3	F03223	3.93	6.029	0.035	36/84	IPI:IPI00195904.3	2	K.A]AQAS*LSALNDPSAVEQALQEK@.K	Utrn	K.A]AQAS*LSALNDPSAVEQALQEK@.K	0.231	5	4.085	0	0	0	0	0	0	0	0	0	0	3019	18.9	-0.0658	0.0587	57.3	57.3	25220000000	24210000000	14637.8	131.9	115.4	247.3
20558	3	F03223	4.51	5.465	0.023	33/84	IPI:IPI00195904.3	2	K.AAQASLS*ALNDPSAVEQALQEK.K	Utrn	K.AAQAS*LSALNDPSAVEQALQEK.K	201.176	5	4.085	0	0	0	0	0	0	0	0	0	0	3019	10.3	-0.0658	0.059	57.3	57.3	25220000000	24210000000	14555.2	132.7	116.1	248.7
20645	2	F03223	3.84	5.098	0.09	23/42	IPI:IPI00195904.3	2	K.AAQAS*LSALNDPSAVEQALQEK.K	Utrn	K.AAQAS*LSALNDPSAVEQALQEK.K	151.699	5	17.009	0	0	0	0	0	0	0	0	0	0	3029	24.2	-0.3298	0.0921	57.3	57.3	1896000000	1778000000	18248.8	8.114	7.1396	15.3
20623	2	F03223	3.84	5.016	0.124	24/42	IPI:IPI00195904.3	2	K.AAQAS*LSALNDPSAVEQALQEK.K	Utrn	K.AAQAS*LSALNDPSAVEQALQEK.K	162.306	5	48.874	0	0	0	0	0	0	0	0	0	0	3029	21.4	-0.3298	0.0924	57.3	57.3	1896000000	1778000000	18359.8	8.0649	7.0964	15.2
20611	2	F03223	3.52	4.93	0.142	23/42	IPI:IPI00195904.3	2	K.A]AQAS*LSALNDPSAVEQALQEK@.K	Utrn	K.A]AQASLSALNDPS*AVEQALQEK@.K	0.089	13	0	0	0	0	0	0	0	0	0	0	0	3029	26.1	-0.3298	0.0929	57.3	57.3	1897000000	1778000000	18542.1	7.9856	7.0267	15
19330	2	F03222	1.33	4.782	0.146	25/42	IPI:IPI00195904.3	2	K.A]AQAS*LSALNDPSAVEQALQEK@.K	Utrn	K.A]AQAS*LSALNDPSAVEQALQEK@.K	0.443	5	0	0	0	0	0	0	0	0	0	0	0	2266	100	0.3717	0.1063	57.5	57.5	531900000	494100000	6808.9	6.2837	6.122	12.4
19354	2	F03222	1.9	4.624	0.111	23/42	IPI:IPI00195904.3	2	K.AAQAS*LSALNDPSAVEQALQEK.K	Utrn	K.AAQAS*LSALNDPSAVEQALQEK.K	112.084	5	17.009	0	0	0	0	0	0	0	0	0	0	2266	69.6	0.3717	0.1062	57.5	57.5	531900000	494200000	6820.2	6.2733	6.1119	12.4
19351	2	F03222	1.33	4.555	0.158	22/42	IPI:IPI00195904.3	2	K.A]AQAS*LSALNDPSAVEQALQEK@.K	Utrn	K.A]AQAS*LSALNDPSAVEQALQEK@.K	1.27	5	0	0	0	0	0	0	0	0	0	0	0	2266	61.7	0.3717	0.1062	57.5	57.5	531900000	494200000	6820.2	6.2733	6.1119	12.4
19380	2	F03222	1.9	4.422	0.137	21/42	IPI:IPI00195904.3	2	K.AAQAS*LSALNDPSAVEQALQEK.K	Utrn	K.AAQAS*LSALNDPSAVEQALQEK.K	85.45	5	6.591	0	0	0	0	0	0	0	0	0	0	2266	100	0.3717	0.1063	57.5	57.5	531900000	494100000	6813.9	6.2791	6.1176	12.4
19316	2	F03222	1.33	4.203	0.099	20/42	IPI:IPI00195904.3	2	K.A]AQAS*LSALNDPSAVEQALQEK@.K	Utrn	K.A]AQAS*LSALNDPSAVEQALQEK@.K	4.699	5	0	0	0	0	0	0	0	0	0	0	0	2266	100	0.3717	0.1064	57.5	57.5	531800000	494000000	6795.6	6.296	6.134	12.4
17778	3	F03230	0.27	3.938	0.112	28/76	IPI:IPI00195904.3	2	K.YGHLEAS*PDDGQNQFSDIIK.S	Utrn	K.YGHLEAS*PDDGQNQFSDIIK.S	112.816	7	33.358	0	0	0	0	0	0	0	0	0	0	3222	10.5	2.135	0.9381	48.2	48.1	8154000000	4255000000	37057.6	68.5	13.3	81.8
3979	2	F03234	0.76	2.109	0.066	15/24	IPI:IPI00195904.3	2	K.N]VRPQPPT*SPEGR.T	Utrn	K.N]VRPQPPTS*PEGR.T	1.464	9	0	0	0	0	0	0	0	0	0	0	0	362	26.4	0.6054	0.6622	17.8	17.9	1998000000	1263000000	16263.2	16.9	11.1	28
23420	4	F03231	0.85	5.525	0.004	46/210	IPI:IPI00195926.5	6	K.NEAITGPLPDSPKPM#GIDHAIDALSSDFTCSS*PTGK.Q	Cast	K.NEAITGPLPDSPKPM#GIDHAIDALSSDFTCSS*PTGK.Q	86.878	32	6.591	0	0	0	0	0	0	0	0	0	0	2884	21.2	0.0857	0.5963	63.3	63.3	2286000000	1512000000	3947.5	54.9	36.7	91.6
25846	4	F03228	-1.17	5.264	0.006	46/210	IPI:IPI00195926.5	6	K.NEAITGPLPDS*PKPMGIDHAIDALSSDFTCS*SPTGK.Q	Cast	K.NEAITGPLPDS*PKPMGIDHAIDALSSDFTCS*SPTGK.Q	40.607	11	11.714	31	0	0	0	0	0	0	0	0	0	4701	100	0.8464	0.8991	69.9	69.8	190600000	102200000	3293.3	5.2518	3.4726	8.7244
23399	4	F03231	0.32	5.204	0.012	50/210	IPI:IPI00195926.5	6	K.N]EAITGPLPDSPK@PM#GIDHAIDALSSDFTCSS*PTGK@.Q	Cast	K.N]EAITGPLPDS*PK@PM#GIDHAIDALSSDFTCSSPTGK@.Q	2.549	11	0	0	0	0	0	0	0	0	0	0	0	2884	59.9	0.0857	0.5964	63.3	63.3	2286000000	1512000000	3967.7	54.6	36.5	91.1
24516	4	F03228	0.59	5.123	0.009	41/210	IPI:IPI00195926.5	6	K.NEAITGPLPDS*PKPM#GIDHAIDALSSDFTCSS*PTGK.Q	Cast	K.NEAITGPLPDS*PKPM#GIDHAIDALSSDFTCS*SPTGK.Q	40.977	11	16.838	31	0	0	0	0	0	0	0	0	0	4544	6.4812	0.2475	0.642	65.7	65.7	8576000000	5496000000	7362.4	81.2	53	134.2
5022	2	F03225	0.14	4.992	0.086	23/32	IPI:IPI00195926.5	5	K.G]SDEVTASSAATGTS*PR.M	Cast	K.G]SDEVTAS*SAATGTSPR.M	0.167	8	0	0	0	0	0	0	0	0	0	0	0	444	10.5	-0.5922	-0.505	17.4	17.5	1756000000	2492000000	12747.1	44.2	66.7	110.9
24304	3	F03231	0.27	4.861	0.344	29/140	IPI:IPI00195926.5	6	K.N]EAITGPLPDS*PK@PM#GIDHAIDALSSDFTCSSPTGK@.Q	Cast	K.N]EAITGPLPDSPK@PM#GIDHAIDALS*SDFTCSSPTGK@.Q	5.116	25	7.71	0	0	0	0	0	0	0	0	0	0	2941	100	-0.0017	0.2489	66.2	66.3	266400000	224200000	3688.6	6.0704	4.0384	10.1
5016	2	F03225	0.16	4.796	0.073	24/32	IPI:IPI00195926.5	5	K.GSDEVTASSAATGTS*PR.M	Cast	K.GSDEVTASSAATGTS*PR.M	167.199	15	24.437	0	0	0	0	0	0	0	0	0	0	444	28.7	-0.5922	-0.5051	17.4	17.5	1756000000	2492000000	12318.4	45.8	69	114.8
24530	3	F03228	0.73	4.672	0.05	23/140	IPI:IPI00195926.5	6	K.NEAITGPLPDS*PKPM#GIDHAIDALSSDFTCSS*PTGK.Q	Cast	K.NEAITGPLPDS*PKPM#GIDHAIDALSSDFT*CSSPTGK.Q	23.788	11	13.791	29	15.007	0	0	0	0	0	0	0	0	4546	72	0.6358	0.5732	65.7	65.7	1628000000	1094000000	8457.8	12.9	8.075	21
24542	4	F03227	0.47	4.665	0.037	36/210	IPI:IPI00195926.5	6	K.NEAITGPLPDS*PKPM#GIDHAIDALSSDFTCSS*PTGK.Q	Cast	K.NEAITGPLPDSPKPM#GIDHAIDALSS*DFTCS*SPTGK.Q	20.06	26	0	31	4.076	0	0	0	0	0	0	0	0	3945	2.8035	0.3479	0.1571	65.6	65.6	6056000000	5431000000	14951.3	27	22.7	49.7
23434	3	F03231	-0.11	4.612	0.029	28/140	IPI:IPI00195926.5	6	K.NEAITGPLPDSPKPM#GIDHAIDALSSDFT*CSSPTGK.Q	Cast	K.NEAITGPLPDSPKPM#GIDHAIDALSSDFTCSS*PTGK.Q	13.954	32	7.971	0	0	0	0	0	0	0	0	0	0	2888	100	-0.0424	0.1897	63.3	63.3	191700000	168000000	4350	4.1095	4.3325	8.442
24222	4	F03231	0.12	4.494	0	46/210	IPI:IPI00195926.5	6	K.N]EAITGPLPDS*PK@PM#GIDHAIDALSSDFTCSSPTGK@.Q	Cast	K.N]EAITGPLPDSPK@PM#GIDHAIDALSSDFTCS*SPTGK@.Q	14.465	31	4.54	0	0	0	0	0	0	0	0	0	0	2939	100	-0.0501	0.3922	66.2	66.2	2417000000	1841000000	3223.4	48.9	36.5	85.5
17822	2	F03223	4.33	4.484	0.126	22/30	IPI:IPI00195926.5	6	K.ELDDALDELSDS*LGQR.Q	Cast	K.ELDDALDELSDS*LGQR.Q	111.525	12	17.009	0	0	0	0	0	0	0	0	0	0	2661	37.1	-0.5141	-0.3017	50.6	50.6	705300000	869300000	36058	2.3005	3.4088	5.7094
23482	4	F03231	0.32	4.434	0.009	44/210	IPI:IPI00195926.5	6	K.N]EAITGPLPDSPK@PM#GIDHAIDALSSDFTCSS*PTGK@.Q	Cast	K.N]EAITGPLPDS*PK@PM#GIDHAIDALSSDFTCSSPTGK@.Q	4.838	11	3.119	0	0	0	0	0	0	0	0	0	0	2884	20.1	0.0857	0.5963	63.3	63.3	2285000000	1512000000	3872.6	55.9	37.4	93.4
23445	3	F03231	0.54	4.411	0.041	27/140	IPI:IPI00195926.5	6	K.NEAITGPLPDSPKPM#GIDHAIDALSSDFTCS*SPTGK.Q	Cast	K.NEAITGPLPDSPKPM#GIDHAIDALSSDFTCS*SPTGK.Q	27.597	31	0	0	0	0	0	0	0	0	0	0	0	2888	62.5	-0.0424	0.1903	63.3	63.3	191500000	167900000	4317.8	4.1401	4.3648	8.5049
24251	4	F03231	0.17	4.381	0.141	56/210	IPI:IPI00195926.5	6	K.N]EAITGPLPDS*PK@PM#GIDHAIDALSSDFTCSSPTGK@.Q	Cast	K.N]EAITGPLPDSPK@PM#GIDHAIDALSSDFTCSS*PTGK@.Q	1.726	32	3.701	0	0	0	0	0	0	0	0	0	0	2939	19.1	-0.0501	0.3923	66.2	66.2	2417000000	1842000000	3236.2	48.7	36.4	85.1
24532	3	F03227	0.47	4.37	0.007	28/140	IPI:IPI00195926.5	6	K.NEAITGPLPDS*PKPM#GIDHAIDALSSDFTCSS*PTGK.Q	Cast	K.NEAITGPLPDS*PKPM#GIDHAIDALSSDFTCS*SPTGK.Q	45.253	11	8.251	31	0	0	0	0	0	0	0	0	0	3954	41.7	0.3892	0.0839	65.6	65.7	1150000000	1085000000	15330	4.6259	3.8016	8.4275
23443	3	F03231	-0.05	4.167	0.039	32/140	IPI:IPI00195926.5	6	K.N]EAITGPLPDSPK@PM#GIDHAIDALSSDFTCSS*PTGK@.Q	Cast	K.N]EAITGPLPDS*PK@PM#GIDHAIDALSSDFTCSSPTGK@.Q	6.838	11	2.185	0	0	0	0	0	0	0	0	0	0	2888	59.2	-0.0424	0.1903	63.3	63.3	191500000	167900000	4317.8	4.1401	4.3648	8.5049
23501	4	F03231	0.87	4.152	0.043	42/210	IPI:IPI00195926.5	6	K.NEAITGPLPDSPKPM#GIDHAIDALSSDFTCS*SPTGK.Q	Cast	K.NEAITGPLPDSPKPM#GIDHAIDALSSDFTCSS*PTGK.Q	43.542	32	6.591	0	0	0	0	0	0	0	0	0	0	2884	49.5	0.0857	0.5963	63.3	63.3	2285000000	1512000000	3842.1	56.4	37.7	94.1
24482	4	F03227	0.5	4.048	0.006	37/210	IPI:IPI00195926.5	6	K.NEAITGPLPDS*PKPM#GIDHAIDALSSDFTCSS*PTGK.Q	Cast	K.NEAITGPLPDS*PKPM#GIDHAIDALSSDFTCS*SPTGK.Q	33.262	11	16.23	31	0	0	0	0	0	0	0	0	0	3945	10.5	0.3479	0.1571	65.6	65.6	6060000000	5435000000	16978.3	23.8	20	43.7
24239	4	F03231	0.73	4.01	0.048	43/210	IPI:IPI00195926.5	6	K.NEAITGPLPDS*PKPM#GIDHAIDALSSDFTCSSPTGK.Q	Cast	K.NEAITGPLPDS*PKPM#GIDHAIDALSSDFTCSSPTGK.Q	36.342	11	18.155	0	0	0	0	0	0	0	0	0	0	2939	57.1	-0.0501	0.3922	66.2	66.2	2417000000	1842000000	3233.9	48.8	36.4	85.2
24497	4	F03228	0.95	3.947	0.04	35/210	IPI:IPI00195926.5	6	K.NEAITGPLPDS*PKPM#GIDHAIDALSSDFTCSS*PTGK.Q	Cast	K.NEAITGPLPDS*PKPM#GIDHAIDALSSDFTCSS*PTGK.Q	17.044	11	8.993	32	1.488	0	0	0	0	0	0	0	0	4544	14.4	0.2475	0.6419	65.7	65.7	8577000000	5496000000	7398.5	80.8	52.7	133.5
3197	2	F03233	1.18	3.928	0.045	22/34	IPI:IPI00195926.5	5	K.KGSDEVTASSAATGTS*PR.M	Cast	K.KGSDEVTASSAATGTS*PR.M	98.337	16	9.34	0	0	0	0	0	0	0	0	0	0	320	9.3648	-0.4513	-0.4314	15.6	15.6	13940000000	18790000000	14745.6	327.1	447.2	774.2
3026	2	F03234	2.25	3.924	0.017	20/34	IPI:IPI00195926.5	5	K.KGSDEVTASSAATGTS*PR.M	Cast	K.KGSDEVTASSAATGT*SPR.M	80.905	15	9.34	0	0	0	0	0	0	0	0	0	0	235	39	-0.0644	-0.0894	15.4	15.4	411600000	437900000	9603.7	19.4	16.1	35.5
23431	3	F03231	-0.05	3.867	0.034	28/140	IPI:IPI00195926.5	6	K.N]EAITGPLPDSPK@PM#GIDHAIDALSSDFTCSS*PTGK@.Q	Cast	K.N]EAITGPLPDS*PK@PM#GIDHAIDALSSDFTCSSPTGK@.Q	0.138	11	0.107	0	0	0	0	0	0	0	0	0	0	2888	100	-0.0424	0.1897	63.3	63.3	191700000	168000000	4350	4.1095	4.3325	8.442
24301	3	F03231	0.08	3.855	0.183	28/140	IPI:IPI00195926.5	6	K.NEAITGPLPDS*PKPM#GIDHAIDALSSDFTCSSPTGK.Q	Cast	K.NEAITGPLPDS*PKPM#GIDHAIDALSSDFTCSSPTGK.Q	54.865	11	27.005	0	0	0	0	0	0	0	0	0	0	2941	56.4	-0.0017	0.2489	66.2	66.3	266400000	224200000	3688.6	6.0704	4.0384	10.1
17596	4	F03232	0.32	3.837	0.12	40/168	IPI:IPI00195926.5	6	K.E]LDDALDELSDS*LGQRQPDPDENK@PLDDK@.V	Cast	K.E]LDDALDELSDS*LGQRQPDPDENK@PLDDK@.V	0.561	12	3.359	0	0	0	0	0	0	0	0	0	0	2384	27.3	0.3395	0.1839	50.5	50.7	1275000000	1122000000	7959.3	14	12.2	26.2
23446	5	F03231	0.27	3.814	0.065	56/280	IPI:IPI00195926.5	6	K.NEAITGPLPDSPKPM#GIDHAIDALSSDFTCSS*PTGK.Q	Cast	K.NEAITGPLPDSPKPM#GIDHAIDALSSDFTCSS*PTGK.Q	25.282	32	4.085	0	0	0	0	0	0	0	0	0	0	2889	60.8	-0.1367	0.4135	63.3	63.3	176400000	132400000	3300.8	6.5972	5.7739	12.4
24228	4	F03231	0.77	3.81	0.153	41/210	IPI:IPI00195926.5	6	K.NEAITGPLPDS*PKPM#GIDHAIDALSSDFTCSSPTGK.Q	Cast	K.NEAITGPLPDS*PKPM#GIDHAIDALSSDFTCSSPTGK.Q	67.119	11	15.59	0	0	0	0	0	0	0	0	0	0	2939	100	-0.0501	0.3922	66.2	66.2	2417000000	1841000000	3223.4	48.9	36.5	85.5
3488	2	F03226	0.82	3.797	0.061	21/32	IPI:IPI00195926.5	5	K.GSDEVTASSAATGTS*PR.M	Cast	K.GSDEVTASSAATGTS*PR.M	124.207	15	24.437	0	0	0	0	0	0	0	0	0	0	366	76.1	-0.2161	-0.3706	17.4	17.4	139600000	180500000	6645.2	8.7677	10.2	19
18411	3	F03233	2.6	3.716	0.039	28/112	IPI:IPI00195926.5	6	K.ELDDALDELS*DSLGQRQPDPDENKPLDDK.V	Cast	K.ELDDALDELS*DSLGQRQPDPDENKPLDDK.V	40.997	10	5.085	0	0	0	0	0	0	0	0	0	0	2285	70	0.7894	-0.7281	50.3	50.3	178800000	296200000	23797.4	1.5334	2.6331	4.1665	n.d.
18293	4	F03233	0.52	3.574	0.018	41/168	IPI:IPI00195926.5	6	K.E]LDDALDELS*DSLGQRQPDPDENK@PLDDK@.V	Cast	K.E]LDDALDELSDS*LGQRQPDPDENK@PLDDK@.V	0.112	12	0	0	0	0	0	0	0	0	0	0	0	2265	7.9505	-0.4266	0.2209	50.2	50.3	5228000000	4486000000	22235.5	16.4	12.2	28.5
24543	3	F03227	1.74	3.516	0.017	27/140	IPI:IPI00195926.5	6	K.NEAITGPLPDS*PKPM#GIDHAIDALSSDFTCSS*PTGK.Q	Cast	K.NEAITGPLPDS*PKPM#GIDHAIDALSSDFTCSS*PTGK.Q	23.788	11	14.18	32	0	0	0	0	0	0	0	0	0	3954	15.2	0.3892	0.0844	65.6	65.7	1144000000	1079000000	15055.6	4.7102	3.8709	8.5811
24266	3	F03231	0.27	3.439	0.315	30/140	IPI:IPI00195926.5	6	K.N]EAITGPLPDS*PK@PM#GIDHAIDALSSDFTCSSPTGK@.Q	Cast	K.N]EAIT*GPLPDSPK@PM#GIDHAIDALSSDFTCSSPTGK@.Q	4.794	5	6.039	0	0	0	0	0	0	0	0	0	0	2941	100	-0.0017	0.2488	66.2	66.3	266400000	224200000	3693.9	6.0617	4.0327	10.1
24538	3	F03228	0.73	3.338	0.013	26/140	IPI:IPI00195926.5	6	K.NEAITGPLPDS*PKPM#GIDHAIDALSSDFTCSS*PTGK.Q	Cast	K.NEAITGPLPDS*PKPM#GIDHAIDALSSDFTCSS*PTGK.Q	50.234	11	34.892	32	0	0	0	0	0	0	0	0	0	4546	22.9	0.6358	0.5735	65.7	65.7	1628000000	1094000000	8423.7	12.9	8.1076	21
24264	3	F03231	0.08	3.311	0.145	22/140	IPI:IPI00195926.5	6	K.NEAITGPLPDS*PKPM#GIDHAIDALSSDFTCSSPTGK.Q	Cast	K.NEAITGPLPDSPKPM#GIDHAIDALSSDFT*CSSPTGK.Q	40.492	29	33.657	0	0	0	0	0	0	0	0	0	0	2941	100	-0.0017	0.2488	66.2	66.3	266400000	224200000	3693.9	6.0617	4.0327	10.1
18374	4	F03233	0.84	3.252	0.038	40/168	IPI:IPI00195926.5	6	K.ELDDALDELS*DSLGQRQPDPDENKPLDDK.V	Cast	K.ELDDALDELS*DSLGQRQPDPDENKPLDDK.V	59.222	10	3.359	0	0	0	0	0	0	0	0	0	0	2265	5.5521	-0.4266	0.2209	50.2	50.3	5228000000	4486000000	22206.8	16.4	12.2	28.6
17792	3	F03223	0.74	3.222	0.267	26/60	IPI:IPI00195926.5	6	K.E]LDDALDELSDS*LGQR.Q	Cast	K.E]LDDALDELS*DSLGQR.Q	0.037	10	0	0	0	0	0	0	0	0	0	0	0	2655	17.1	0.4019	0.3497	50.6	50.6	905000000	710200000	28130.3	4.2003	4.4193	8.6196
17587	4	F03232	0.28	3.158	0.073	35/168	IPI:IPI00195926.5	6	K.E]LDDALDELSDS*LGQRQPDPDENK@PLDDK@.V	Cast	K.E]LDDALDELSDS*LGQRQPDPDENK@PLDDK@.V	0.561	12	0	0	0	0	0	0	0	0	0	0	0	2384	100	0.3395	0.1838	50.5	50.7	1275000000	1122000000	8034.5	13.8	12.1	25.9
24340	3	F03231	0.08	3.11	0.289	21/140	IPI:IPI00195926.5	6	K.NEAITGPLPDS*PKPM#GIDHAIDALSSDFTCSSPTGK.Q	Cast	K.NEAITGPLPDS*PKPM#GIDHAIDALSSDFTCSSPTGK.Q	40.037	11	33.192	0	0	0	0	0	0	0	0	0	0	2941	100	-0.0017	0.2495	66.2	66.3	266300000	224000000	3668.3	6.104	4.0608	10.2
24289	5	F03231	-0.48	2.99	0.143	52/280	IPI:IPI00195926.5	6	K.N]EAITGPLPDS*PK@PM#GIDHAIDALSSDFTCSSPTGK@.Q	Cast	K.N]EAITGPLPDSPK@PM#GIDHAIDALSSDFT*CSSPTGK@.Q	6.216	29	0	0	0	0	0	0	0	0	0	0	0	2944	100	0.9567	0.3301	66.2	66.2	74440000	59220000	2711.3	3.6728	3.0357	6.7085
3213	3	F03233	1.92	2.867	0.095	23/68	IPI:IPI00195926.5	5	K.KGSDEVTASSAATGTS*PR.M	Cast	K.KGSDEVTASSAATGTS*PR.M	56.304	16	17.009	0	0	0	0	0	0	0	0	0	0	325	0.6971	-0.3691	-0.449	15.6	15.6	18930000000	25840000000	13819.2	490.3	633.3	1123.6
2898	3	F03226	0.9	2.794	0.12	19/68	IPI:IPI00195926.5	5	K.KGSDEVTASSAATGTS*PR.M	Cast	K.KGSDEVTASSAATGTS*PR.M	28.868	16	17.009	0	0	0	0	0	0	0	0	0	0	275	37.2	-0.1468	-0.2449	15.7	15.8	144500000	171200000	4438.8	16	17.8	33.8
3809	2	F03232	-0.11	2.761	0.224	16/34	IPI:IPI00195926.5	5	K.KGS*DEVTASSAATGTSPR.M	Cast	K.KGS*DEVTASSAATGTSPR.M	99.844	3	97.748	0	0	0	0	0	0	0	0	0	0	502	40.3	0.176	0.0226	17.4	17.4	227500000	223900000	18871.6	6.6099	5.142	11.8
3021	3	F03234	0.82	2.756	0.124	22/68	IPI:IPI00195926.5	5	K.KGSDEVTASSAATGTS*PR.M	Cast	K.KGSDEVTASSAATGTS*PR.M	50.232	16	17.009	0	0	0	0	0	0	0	0	0	0	233	12.2	-0.1878	-0.4593	15.4	15.4	706000000	970600000	8742.1	40.9	46.6	87.6
3088	3	F03227	0.42	2.637	0.143	21/68	IPI:IPI00195926.5	5	K.KGSDEVTASSAATGTS*PR.M	Cast	K.KGSDEVTASSAATGTS*PR.M	38.942	16	17.009	0	0	0	0	0	0	0	0	0	0	271	17	-0.2268	-0.2049	15.8	15.8	326500000	376300000	7388.9	16	18.7	34.7
2926	2	F03226	0.46	2.595	0.023	17/34	IPI:IPI00195926.5	5	K.KGSDEVTASSAATGTS*PR.M	Cast	K.KGSDEVTASSAATGT*SPR.M	50.102	15	0	0	0	0	0	0	0	0	0	0	0	279	100	-0.7182	-0.6502	15.8	15.8	41480000	65100000	4923.9	5.685	9.3528	15	n.d.
26835	3	F03230	0.6	2.975	0.011	25/128	IPI:IPI00195929.2	1	R.M#AM#GVSALTHS*PSSSSISSVSSVASS*VGGRPS*R.S	Clip2	R.M#AM#GVSALTHSPSSS*SISSVSSVASS*VGGRPS*R.S	24.11	15	17.009	26	19.843	32	14.003	0	0	0	0	0	0	3952	100	-2.5587	-2.1752	0	75.1	18810000	84950000	2122.8	0	3.3558	3.3558	(H) n.d.
2705	2	F03222	0.23	2.784	0.07	13/30	IPI:IPI00195929.2	2	K.TGNESGSNLS*DS*GSVK.R	Clip2	K.TGNESGSNLS*DS*GSVK.R	30.998	10	5.085	12	0	0	0	0	0	0	0	0	0	104	100	-0.0652	0.8607	14.4	14.4	45190000	24880000	2972.4	6.2126	6.4999	12.7
2687	2	F03222	0.6	2.659	0.124	15/30	IPI:IPI00195929.2	2	K.T]GNESGSNLS*DSGS*VK@.R	Clip2	K.T*]GNES*GSNLSDSGSVK@.R	4.359	1	10.468	5	0	0	0	0	0	0	0	0	0	104	100	-0.0652	0.8573	14.4	14.4	45060000	24870000	2941.7	6.2774	6.5677	12.8
2401	2	F03221	-0.26	2.46	0.019	19/30	IPI:IPI00195929.2	2	K.T]GNESGSNLS*DSGS*VK@.R	Clip2	K.T*]GNES*GSNLSDSGSVK@.R	25.122	1	45.026	5	6.591	0	0	0	0	0	0	0	0	104	100	0.3988	0.413	14.4	14.4	51950000	39020000	3251.9	9.6342	7.3075	16.9
18185	4	F03226	1.75	2.372	0.022	35/204	IPI:IPI00195929.2	2	R.GGKHSSPVGRPSIGSAS*SS*VVAS*ASGSK@EGS*PLHK.Q	Clip2	R.GGKHSSPVGRPS*IGSASS*SVVASASGS*K@EGS*PLHK.Q	8.022	12	0	18	0	27	0	31	1.715	0	0	0	0	2237	4.4518	-0.848	0	0	0	1138000000	1138000000	37001.3	0	0	0	n.d.
1622	3	F03224	-0.57	6.207	0.454	30/60	IPI:IPI00195961.1	0	K.A]GK@ES*EEEEEDTEQNK@.K	Nolc1	K.A]GK@ESEEEEEDT*EQNK@.K	3.062	12	2.949	0	0	0	0	0	0	0	0	0	0	34	100	-0.0759	-0.5036	11.9	12	119100000	168900000	1459	88.4	93.2	181.6
3096	3	F03225	-0.35	5.803	0.41	30/60	IPI:IPI00195961.1	0	K.A]GK@ES*EEEEEDTEQNK@.K	Nolc1	K.A]GK@ESEEEEEDT*EQNK@.K	5.009	12	2.949	0	0	0	0	0	0	0	0	0	0	77	51.2	0.0123	-0.2751	12	12	325600000	394000000	1813.4	176.1	174.6	350.7
1532	3	F03223	0.13	5.595	0.592	28/60	IPI:IPI00195961.1	0	K.AGKES*EEEEEDTEQNK.K	Nolc1	K.AGKES*EEEEEDTEQNK.K	145.856	5	123.69	0	0	0	0	0	0	0	0	0	0	29	68.2	-0.9103	-0.3684	11.8	11.9	115200000	148700000	1288.2	69	138.3	207.3
1529	3	F03223	-0.87	5.572	0.402	29/60	IPI:IPI00195961.1	0	K.A]GK@ES*EEEEEDTEQNK@.K	Nolc1	K.A]GK@ESEEEEEDT*EQNK@.K	3.062	12	6.294	0	0	0	0	0	0	0	0	0	0	29	29.7	-0.9103	-0.3684	11.8	11.9	115200000	148700000	1288.2	69	138.3	207.3
1664	3	F03232	1.84	5.071	0.494	28/60	IPI:IPI00195961.1	0	K.AGKES*EEEEEDTEQNK.K	Nolc1	K.AGKES*EEEEEDTEQNK.K	118.201	5	110.807	0	0	0	0	0	0	0	0	0	0	102	1.5305	-0.0753	-0.0684	11.9	11.9	4184000000	4388000000	2979.5	1153.6	1215.5	2369.1
3114	3	F03225	0.59	5.066	0.444	29/60	IPI:IPI00195961.1	0	K.AGKES*EEEEEDTEQNK.K	Nolc1	K.AGKES*EEEEEDTEQNK.K	127.175	5	110.807	0	0	0	0	0	0	0	0	0	0	77	13.9	0.0123	-0.275	12	12	325600000	394000000	1843.7	173.2	171.7	344.9
1718	3	F03233	-0.73	5.065	0.443	31/60	IPI:IPI00195961.1	0	K.A]GK@ES*EEEEEDTEQNK@.K	Nolc1	K.A]GK@ESEEEEEDT*EQNK@.K	17.784	12	6.294	0	0	0	0	0	0	0	0	0	0	96	47.8	-0.0002	-0.2029	11.8	11.9	127300000	146500000	4539.7	18.4	22.5	40.9
1245	3	F03227	0.58	4.972	0.382	30/60	IPI:IPI00195961.1	0	K.A]GK@ES*EEEEEDT*EQNK@.K	Nolc1	K.A]GK@ES*EEEEEDT*EQNK@.K	3.381	5	1000	12	1000	0	0	0	0	0	0	0	0	30	100	-1.0695	-0.4387	10.6	10.6	36310000	49220000	2824.7	11.4	23.9	35.3
2030	3	F03231	2.99	4.932	0.52	26/60	IPI:IPI00195961.1	0	K.AGKES*EEEEEDTEQNK.K	Nolc1	K.AGKES*EEEEEDTEQNK.K	127.175	5	110.807	0	0	0	0	0	0	0	0	0	0	92	1.5162	-0.025	-0.2251	11.8	11.9	13240000000	15480000000	4926.6	1931.2	1965	3896.2
2014	2	F03231	0.31	4.783	0.424	23/30	IPI:IPI00195961.1	0	K.A]GK@ES*EEEEEDTEQNK@.K	Nolc1	K.A]GK@ESEEEEEDT*EQNK@.K	2.338	12	6.91	0	0	0	0	0	0	0	0	0	0	88	51	0.1064	-0.0802	11.8	11.8	3970000000	4197000000	4878.7	611.1	567.6	1178.7
2013	3	F03219	0.39	4.509	0.039	30/100	IPI:IPI00195961.1	0	K.AAAQTQPADSSADSSEESDS*S*S*EEEK.K	Nolc1	K.AAAQTQPADSSADSSEES*DS*SS*EEEK.K	74.251	18	0	20	0	22	0	0	0	0	0	0	0	27	100	0.2326	0.2719	12.4	12.4	253600000	210000000	2984.1	35.9	36.8	72.7
1533	2	F03223	0.37	4.481	0.432	23/30	IPI:IPI00195961.1	0	K.A]GK@ES*EEEEEDTEQNK@.K	Nolc1	K.A]GK@ESEEEEEDT*EQNK@.K	4.526	12	2.37	0	0	0	0	0	0	0	0	0	0	30	100	-0.4443	-0.2638	11.8	11.9	41750000	50120000	1488.6	27.1	36.9	64
1630	3	F03226	-0.64	4.408	0.367	24/60	IPI:IPI00195961.1	0	K.A]GK@ES*EEEEEDTEQNK@.K	Nolc1	K.A]GK@ESEEEEEDT*EQNK@.K	17.784	12	6.294	0	0	0	0	0	0	0	0	0	0	84	100	0.0251	-0.2163	11.8	11.8	10850000	12600000	1811.2	6.2724	6.638	12.9	n.d.
2274	3	F03223	0.71	4.399	0.006	29/100	IPI:IPI00195961.1	0	K.A]AAQTQPADSSADSSEESDSS*SEEEK@.K	Nolc1	K.A]AAQTQPADSSADSSEESDSS*SEEEK@.K	8.498	21	0	0	0	0	0	0	0	0	0	0	0	97	100	0.4152	0.0671	14.4	14.2	48560000	46350000	2171.7	6.5549	5.1625	11.7
2092	3	F03221	-0.9	4.378	0.008	28/100	IPI:IPI00195961.1	0	K.AAAQTQPADSSADS*SEESDS*SSEEEK.K	Nolc1	K.AAAQTQPADSSADS*SEESDS*SSEEEK.K	86.761	14	6.591	20	0	0	0	0	0	0	0	0	0	73	100	0.2119	0.3966	13.7	13.7	503600000	382600000	2619.5	69.1	48	117.1
1637	3	F03224	0.1	4.351	0.428	25/60	IPI:IPI00195961.1	0	K.AGKES*EEEEEDTEQNK.K	Nolc1	K.AGKES*EEEEEDTEQNK.K	109.477	5	110.807	0	0	0	0	0	0	0	0	0	0	34	28.6	-0.0759	-0.5035	11.9	12	119200000	168900000	1480.8	87.1	91.8	178.9
3119	2	F03225	0.47	4.284	0.524	22/30	IPI:IPI00195961.1	0	K.AGKES*EEEEEDTEQNK.K	Nolc1	K.AGKES*EEEEEDTEQNK.K	156.581	5	127.526	0	0	0	0	0	0	0	0	0	0	81	100	-0.0636	-0.5691	12	12	59280000	87950000	1981.2	30.7	32.1	62.8
1724	3	F03233	-0.62	4.239	0.386	29/60	IPI:IPI00195961.1	0	K.AGKES*EEEEEDTEQNK.K	Nolc1	K.AGKES*EEEEEDTEQNK.K	92.8	5	98.523	0	0	0	0	0	0	0	0	0	0	96	34.2	-0.0002	-0.2028	11.8	11.9	127300000	146600000	4687.3	17.8	21.8	39.6
15576	2	F03225	2	4.228	0.228	18/30	IPI:IPI00195961.1	0	R.G]GSISVQVNSVK@FDS*E.-	Nolc1	R.G]GSISVQVNSVK@FDS*E.-	2.338	15	3.696	0	0	0	0	0	0	0	0	0	0	2335	25.9	0.0936	0.0682	43.4	43.4	7344000000	7005000000	13792	43.1	40.4	83.5
1213	3	F03228	-0.51	4.136	0.438	27/60	IPI:IPI00195961.1	0	K.AGKES*EEEEEDT*EQNK.K	Nolc1	K.AGKES*EEEEEDT*EQNK.K	128.707	5	1000	12	1000	0	0	0	0	0	0	0	0	11	100	-0.1	0.4154	10.6	10.6	18300000	13720000	1586.4	12.3	11.8	24.1	(L) n.d.
2472	3	F03222	-0.64	4.128	0.009	37/100	IPI:IPI00195961.1	0	K.A]AAQTQPADSSADSSEESDSS*S*EEEK@.K	Nolc1	K.A]AAQTQPADSSADSSEESDS*S*SEEEK@.K	14.348	20	0	21	0	0	0	0	0	0	0	0	0	74	100	0.2364	0.6951	13.8	13.8	80580000	49770000	2491.9	16.1	8.6213	24.8
15594	2	F03225	1.89	4.127	0.291	21/30	IPI:IPI00195961.1	0	R.GGSISVQVNSVKFDS*E.-	Nolc1	R.GGSISVQVNSVKFDS*E.-	183.03	15	81.692	0	0	0	0	0	0	0	0	0	0	2335	14.9	0.0936	0.0682	43.4	43.4	7344000000	7005000000	13779	43.1	40.4	83.5
15589	3	F03225	0.8	4.047	0.297	29/60	IPI:IPI00195961.1	0	R.G]GSISVQVNSVK@FDS*E.-	Nolc1	R.G]GS*ISVQVNSVK@FDSE.-	3.062	3	4.54	0	0	0	0	0	0	0	0	0	0	2337	39.7	-0.2658	-0.0396	43.4	43.4	2925000000	3006000000	11130.2	22.7	27.2	49.9
2401	3	F03227	1.17	4.032	0.044	30/104	IPI:IPI00195961.1	0	K.A]AAQTQPADSSADSSEESDSS*S*EEEK@K@.T	Nolc1	K.A]AAQTQPADSSADS*S*EESDSSSEEEK@K@.T	11.336	14	3.922	15	0	0	0	0	0	0	0	0	0	202	87.2	1.2062	0.9674	13.9	14	56430000	28860000	6094.7	5.4234	2.6298	8.0532
1631	3	F03226	0.52	3.998	0.433	27/60	IPI:IPI00195961.1	0	K.AGKES*EEEEEDTEQNK.K	Nolc1	K.AGKES*EEEEEDTEQNK.K	127.175	5	137.179	0	0	0	0	0	0	0	0	0	0	84	100	0.0251	-0.2163	11.8	11.8	10850000	12600000	1811.2	6.2724	6.638	12.9	n.d.
1255	3	F03227	0.72	3.878	0.333	27/60	IPI:IPI00195961.1	0	K.AGKES*EEEEEDT*EQNK.K	Nolc1	K.AGKES*EEEEEDT*EQNK.K	119.65	5	1000	12	1000	0	0	0	0	0	0	0	0	30	39.7	-1.0695	-0.4385	10.6	10.6	36340000	49240000	2858	11.3	23.6	34.9
13301	2	F03224	0.63	3.863	0.281	20/30	IPI:IPI00195961.1	0	R.GGSISVQVNSVKFDS*E.-	Nolc1	R.GGSISVQVNSVKFDS*E.-	147.623	15	51.004	0	0	0	0	0	0	0	0	0	0	2290	100	-0.214	-0.5967	43.4	43.4	200200000	302700000	6373.8	3.0263	4.6427	7.669
2120	3	F03220	-0.49	3.814	0.051	26/100	IPI:IPI00195961.1	0	K.AAAQTQPADSSADSSEESDS*S*S*EEEK.K	Nolc1	K.AAAQTQPADSSADSSEESDS*S*S*EEEK.K	73.459	20	20.167	21	16.062	22	13.208	0	0	0	0	0	0	52	100	0.1003	0.5024	12.6	12.7	27630000	19510000	2517.6	8.3476	4.0968	12.4
3106	2	F03225	0	3.804	0.322	24/30	IPI:IPI00195961.1	0	K.A]GK@ES*EEEEEDTEQNK@.K	Nolc1	K.A]GK@ES*EEEEEDTEQNK@.K	4.526	5	0	0	0	0	0	0	0	0	0	0	0	81	100	-0.0636	-0.5668	12	12	59270000	87790000	1940.6	31.3	32.8	64.1
1202	3	F03228	-0.83	3.796	0.355	27/60	IPI:IPI00195961.1	0	K.A]GK@ES*EEEEEDT*EQNK@.K	Nolc1	K.A]GK@ES*EEEEEDT*EQNK@.K	3.381	5	1000	12	1000	0	0	0	0	0	0	0	0	11	100	-0.1	0.4154	10.6	10.6	18300000	13720000	1586.4	12.3	11.8	24.1	(L) n.d.
15602	3	F03225	0.79	3.758	0.296	27/60	IPI:IPI00195961.1	0	R.GGSISVQVNSVKFDS*E.-	Nolc1	R.GGSISVQVNSVKFDS*E.-	101.009	15	41.302	0	0	0	0	0	0	0	0	0	0	2337	22.8	-0.2658	-0.0397	43.4	43.4	2925000000	3006000000	11047.7	22.8	27.4	50.3
2259	3	F03220	0.25	3.746	0.016	27/100	IPI:IPI00195961.1	0	K.AAAQTQPADSSADSS*EESDS*SSEEEK.K	Nolc1	K.AAAQTQPADSS*ADSSEES*DSSSEEEK.K	109.32	11	6.591	18	4.54	0	0	0	0	0	0	0	0	58	100	-0.269	-0.3443	13.2	13.2	82320000	104500000	2668.4	20	28	47.9
15724	2	F03225	1.05	3.731	0.273	20/30	IPI:IPI00195961.1	0	R.GGSISVQVNSVKFDS*E.-	Nolc1	R.GGSISVQVNSVKFDS*E.-	159.086	15	51.004	0	0	0	0	0	0	0	0	0	0	2335	20.6	0.0936	0.0682	43.4	43.4	7344000000	7005000000	13699.2	43.4	40.7	84
14300	2	F03226	2.11	3.72	0.317	20/30	IPI:IPI00195961.1	0	R.GGSISVQVNSVKFDS*E.-	Nolc1	R.GGSISVQVNSVKFDS*E.-	195.511	15	65.44	0	0	0	0	0	0	0	0	0	0	1776	10.6	-0.1695	0.0413	43.1	43.3	4812000000	4676000000	37140.9	8.5501	8.9846	17.5
2622	3	F03219	0.53	3.717	0.003	22/92	IPI:IPI00195961.1	0	K.VTAAPTQKS*S*S*SEDS*SS*EEEEEQK.K	Nolc1	K.VTAAPTQKSSS*S*EDS*S*S*EEEEEQK.K	60.325	11	0	12	8.463	15	4.988	16	3.922	17	3.119	0	0	79	36.6	-0.0194	-0.3647	14.1	13.8	729500000	939300000	5319.6	19.5	22.7	42.3
2089	3	F03221	-1.07	3.649	0.008	30/100	IPI:IPI00195961.1	0	K.A]AAQTQPADSS*ADSSEESDS*SSEEEK@.K	Nolc1	K.A]AAQTQPADS*S*ADSSEESDSSSEEEK@.K	6.826	10	9.779	11	9.779	0	0	0	0	0	0	0	0	73	100	0.2119	0.3966	13.7	13.7	503600000	382600000	2619.5	69.1	48	117.1
1243	2	F03227	0.05	3.638	0.39	20/30	IPI:IPI00195961.1	0	K.A]GK@ES*EEEEEDT*EQNK@.K	Nolc1	K.A]GK@ES*EEEEEDT*EQNK@.K	5.07	5	1000	12	1000	0	0	0	0	0	0	0	0	29	100	-3.3815	-2.9449	10.6	10.8	27040000	208200000	2871.3	9.1255	95.1	104.2
2836	3	F03219	0.51	3.608	0.009	25/92	IPI:IPI00195961.1	0	K.VTAAPTQKS*S*S*S*EDSS*SEEEEEQK.K	Nolc1	K.VTAAPTQKS*S*S*S*EDS*SSEEEEEQK.K	80.382	9	44.278	10	34.089	11	38.371	12	36.556	15	6.591	0	0	79	100	-0.0194	-0.3973	14.1	13.8	749500000	987100000	6648.7	15.6	18.2	33.8
2102	3	F03220	0.22	3.599	0.026	27/100	IPI:IPI00195961.1	0	K.A]AAQTQPADSSADSSEES*DS*S*SEEEK@.K	Nolc1	K.A]AAQTQPADSS*ADSS*EES*DSSSEEEK@.K	19.238	11	0	15	0	18	3.696	0	0	0	0	0	0	52	100	0.1003	0.5017	12.6	12.7	27620000	19510000	2485.2	8.4563	4.1502	12.6
2257	3	F03220	-0.39	3.502	0.009	26/100	IPI:IPI00195961.1	0	K.A]AAQTQPADSSADS*SEESDSS*SEEEK@.K	Nolc1	K.A]AAQTQPADSSADSSEESDS*S*SEEEK@.K	8.676	20	5.75	21	0	0	0	0	0	0	0	0	0	58	97.8	-0.269	-0.3443	13.2	13.2	82320000	104500000	2668.4	20	28	47.9
14314	3	F03226	0.97	3.451	0.28	29/60	IPI:IPI00195961.1	0	R.GGSISVQVNSVKFDS*E.-	Nolc1	R.GGSISVQVNSVKFDS*E.-	101.009	15	51.572	0	0	0	0	0	0	0	0	0	0	1777	13.9	-0.1346	0.2198	43.1	43.2	2529000000	2171000000	28611.2	6.6221	7.2696	13.9
2095	3	F03221	-0.82	3.439	0.018	29/100	IPI:IPI00195961.1	0	K.AAAQTQPADSSADSS*EESDS*SSEEEK.K	Nolc1	K.AAAQTQPADSSADS*SEESDS*SSEEEK.K	39.067	14	0	20	0	0	0	0	0	0	0	0	0	73	51	0.2119	0.3965	13.7	13.7	503600000	382600000	2695.8	67.1	46.7	113.8
1730	2	F03233	0.13	3.389	0.306	22/30	IPI:IPI00195961.1	0	K.A]GK@ES*EEEEEDTEQNK@.K	Nolc1	K.A]GK@ES*EEEEEDTEQNK@.K	2.338	5	0	0	0	0	0	0	0	0	0	0	0	100	97.7	0.6102	0.1913	11.8	11.9	54210000	47480000	4480.6	12.3	8.0738	20.4
1540	2	F03223	-0.18	3.375	0.528	21/30	IPI:IPI00195961.1	0	K.AGKES*EEEEEDTEQNK.K	Nolc1	K.AGKES*EEEEEDTEQNK.K	145.275	5	127.526	0	0	0	0	0	0	0	0	0	0	30	100	-0.4443	-0.2638	11.8	11.9	41750000	50120000	1488.6	27.1	36.9	64
1951	3	F03219	0.37	3.321	0.005	26/100	IPI:IPI00195961.1	0	K.A]AAQTQPADSSADS*S*EESDSS*SEEEK@.K	Nolc1	K.A]AAQTQPADSSADSSEES*DS*S*SEEEK@.K	11.555	18	2.576	20	3.701	21	0	0	0	0	0	0	0	27	100	0.2326	0.2719	12.4	12.4	253600000	210000000	2959.3	36.2	37.1	73.3
1649	2	F03232	0.71	3.287	0.557	20/30	IPI:IPI00195961.1	0	K.AGKES*EEEEEDTEQNK.K	Nolc1	K.AGKES*EEEEEDTEQNK.K	145.275	5	109.529	0	0	0	0	0	0	0	0	0	0	97	63	-0.3258	-0.2283	11.9	11.9	1851000000	2168000000	3095.9	474.1	594.3	1068.4
2409	3	F03224	0.62	3.207	0.008	28/100	IPI:IPI00195961.1	0	K.AAAQTQPADSSADS*SEESDSSSEEEK.K	Nolc1	K.AAAQTQPADSS*ADSSEESDSSSEEEK.K	55.177	11	0	0	0	0	0	0	0	0	0	0	0	134	100	0.4424	-0.2577	14.3	14.5	38870000	46480000	2581.5	5.5299	5.7591	11.3
1762	2	F03233	0.54	3.194	0.45	17/30	IPI:IPI00195961.1	0	K.AGKES*EEEEEDTEQNK.K	Nolc1	K.AGKES*EEEEEDTEQNK.K	84.605	5	93.154	0	0	0	0	0	0	0	0	0	0	100	85.1	0.6102	0.1926	11.8	11.9	54260000	47480000	4618.7	12	7.8323	19.8
1644	2	F03224	0.32	3.114	0.514	22/30	IPI:IPI00195961.1	0	K.AGKES*EEEEEDTEQNK.K	Nolc1	K.AGKES*EEEEEDTEQNK.K	145.275	5	109.529	0	0	0	0	0	0	0	0	0	0	39	100	0.2809	-0.019	11.9	12	33420000	33860000	1682.9	26.3	20.9	47.2	n.d.
2032	2	F03231	1.27	3.038	0.473	24/30	IPI:IPI00195961.1	0	K.AGKES*EEEEEDTEQNK.K	Nolc1	K.AGKES*EEEEEDTEQNK.K	180.192	5	127.526	0	0	0	0	0	0	0	0	0	0	88	9.4671	0.1064	-0.0802	11.8	11.8	3970000000	4197000000	4981.9	598.4	555.9	1154.3
1955	3	F03219	0.4	2.985	0.023	27/100	IPI:IPI00195961.1	0	K.AAAQTQPADSSADSS*EES*DSSS*EEEK.K	Nolc1	K.AAAQTQPADSSADSS*EES*DSSS*EEEK.K	40.098	15	6.591	18	0	22	5.085	0	0	0	0	0	0	27	100	0.2326	0.2719	12.4	12.4	253600000	210000000	2959.3	36.2	37.1	73.3
1203	2	F03228	-0.09	2.598	0.402	16/30	IPI:IPI00195961.1	0	K.A]GK@ES*EEEEEDT*EQNK@.K	Nolc1	K.A]GK@ES*EEEEEDT*EQNK@.K	8.251	5	1000	12	1000	0	0	0	0	0	0	0	0	12	100	-0.4491	-0.0875	10.6	10.6	11650000	12380000	1729.4	8.1211	9.3773	17.5
2137	3	F03220	0.22	2.546	0.062	24/100	IPI:IPI00195961.1	0	K.A]AAQTQPADSSADSSEESDS*S*S*EEEK@.K	Nolc1	K.A]AAQTQPADSSADS*S*EESDSS*SEEEK@.K	4.803	14	3.922	15	3.922	21	0	0	0	0	0	0	0	52	100	0.1003	0.5025	12.6	12.7	27640000	19510000	2524.8	8.3238	4.0852	12.4
1903	2	F03235	2.11	2.49	0.383	16/32	IPI:IPI00195961.1	0	K.AGKES*EEEEEDTEQNKK.A	Nolc1	K.AGKES*EEEEEDTEQNKK.A	92.247	5	64.398	0	0	0	0	0	0	0	0	0	0	51	58.3	0.056	0.0944	11.1	11.2	58390000	54690000	6640.9	7.7963	7.4993	15.3
19153	2	F03222	1.9	5.533	0.377	25/36	IPI:IPI00195987.1	1	R.ANS*FVGTAQYVSPELLTEK.S	Pdpk1	R.ANS*FVGTAQYVSPELLTEK.S	171.322	3	97.748	0	0	0	0	0	0	0	0	0	0	2244	7.721	-0.0521	-0.035	57	57	18880000000	19340000000	6913.1	200.9	205.4	406.2
20395	2	F03223	0.57	5.177	0.376	25/36	IPI:IPI00195987.1	1	R.A]NS*FVGTAQYVSPELLTEK@.S	Pdpk1	R.A]NSFVGTAQYVSPELLT*EK@.S	1.65	17	3.359	0	0	0	0	0	0	0	0	0	0	3002	26.2	-0.4792	-0.2382	56.9	56.9	12960000000	15290000000	21016.4	40.3	46	86.3
20450	2	F03223	0.66	5.166	0.389	23/36	IPI:IPI00195987.1	1	R.ANS*FVGTAQYVSPELLTEK.S	Pdpk1	R.ANS*FVGTAQYVSPELLTEK.S	99.844	3	76.733	0	0	0	0	0	0	0	0	0	0	3002	3.8965	-0.4792	-0.2382	56.9	56.9	12960000000	15290000000	20474.2	41.3	47.3	88.6
20518	2	F03223	0.7	5.117	0.315	22/36	IPI:IPI00195987.1	1	R.A]NS*FVGTAQYVSPELLTEK@.S	Pdpk1	R.A]NSFVGTAQYVSPELLT*EK@.S	1.65	17	0	0	0	0	0	0	0	0	0	0	0	3002	10.7	-0.4792	-0.2382	56.9	56.9	12960000000	15290000000	20092.7	42.1	48.2	90.3
19133	2	F03222	0.95	4.923	0.361	22/36	IPI:IPI00195987.1	1	R.A]NS*FVGTAQYVSPELLTEK@.S	Pdpk1	R.A]NSFVGTAQYVSPELLT*EK@.S	1.65	17	3.359	0	0	0	0	0	0	0	0	0	0	2244	12.7	-0.0521	-0.0351	57	57	18880000000	19350000000	6996	198.5	202.9	401.4
20516	2	F03223	0.37	4.825	0.388	21/36	IPI:IPI00195987.1	1	R.ANS*FVGTAQYVSPELLTEK.S	Pdpk1	R.ANS*FVGTAQYVSPELLTEK.S	109.145	3	59.298	0	0	0	0	0	0	0	0	0	0	3002	6.3105	-0.4792	-0.2875	56.9	56.9	13110000000	16000000000	20092.7	42.1	48.2	90.3
20408	3	F03223	0.9	4.823	0.038	32/72	IPI:IPI00195987.1	1	R.A]NSFVGT*AQYVSPELLTEK@.S	Pdpk1	R.A]NSFVGTAQYVSPELLT*EK@.S	1.852	17	0.744	0	0	0	0	0	0	0	0	0	0	2998	2.1572	-0.0772	0.0082	56.9	56.9	40230000000	40000000000	15348	170.9	164.9	335.7
19132	3	F03222	2.9	4.769	0.028	33/72	IPI:IPI00195987.1	1	R.ANS*FVGTAQYVSPELLTEK.S	Pdpk1	R.ANS*FVGTAQYVSPELLTEK.S	107.154	3	12.431	0	0	0	0	0	0	0	0	0	0	2241	5.007	-0.155	0.0337	57	57	55800000000	54510000000	5764.6	696.8	674.7	1371.5
19112	3	F03222	1.07	4.594	0.047	36/72	IPI:IPI00195987.1	1	R.A]NS*FVGTAQYVSPELLTEK@.S	Pdpk1	R.A]NS*FVGTAQYVSPELLTEK@.S	5.021	3	2.185	0	0	0	0	0	0	0	0	0	0	2241	10.8	-0.155	0.0339	57	57	55810000000	54510000000	5796.4	693	671	1364
19290	3	F03222	1.13	4.451	0.019	33/72	IPI:IPI00195987.1	1	R.A]NS*FVGTAQYVSPELLTEK@.S	Pdpk1	R.A]NS*FVGTAQYVSPELLTEK@.S	3.213	3	2.185	0	0	0	0	0	0	0	0	0	0	2241	17.6	-0.155	0.0339	57	57	55810000000	54510000000	5458.3	735.9	712.6	1448.5
19283	3	F03222	2.99	3.924	0.025	34/72	IPI:IPI00195987.1	1	R.ANS*FVGTAQYVSPELLTEK.S	Pdpk1	R.ANSFVGT*AQYVSPELLTEK.S	86.213	7	2.185	0	0	0	0	0	0	0	0	0	0	2241	7.0663	-0.155	0.0337	57	57	55800000000	54510000000	5458.3	735.9	712.6	1448.5
20388	3	F03223	1.54	3.697	0.004	32/72	IPI:IPI00195987.1	1	R.ANS*FVGTAQYVSPELLTEK.S	Pdpk1	R.ANS*FVGTAQYVSPELLTEK.S	107.154	3	2.185	0	0	0	0	0	0	0	0	0	0	2998	6.1398	-0.0772	0.0082	56.9	56.9	40230000000	40000000000	15471.6	169.5	163.5	333.1
3793	2	F03220	1.33	2.95	0.072	13/22	IPI:IPI00195987.1	1	R.Q]QYQSS*PDAAVQ.-	Pdpk1	R.Q]QYQSS*PDAAVQ.-	1.809	6	0	0	0	0	0	0	0	0	0	0	0	224	52.4	-0.0631	0.3464	17.7	17.7	336400000	264600000	7611.3	13.9	14.5	28.4
17775	3	F03235	1.29	4.357	0.014	33/100	IPI:IPI00195999.1	1	K.KPLPDHVSIVEPKDEILPTT*PISEQK.G	RGD1560831	K.KPLPDHVSIVEPKDEILPT*TPISEQK.G	56.485	19	0	0	0	0	0	0	0	0	0	0	0	2392	11.7	-0.3789	0.3919	44.8	44.9	13340000000	10170000000	163100	6.0543	3.3541	9.4084
17659	3	F03235	1.57	3.759	0.02	27/100	IPI:IPI00195999.1	1	K.KPLPDHVSIVEPKDEILPTT*PISEQK.G	RGD1560831	K.KPLPDHVSIVEPKDEILPTT*PISEQK.G	55.827	20	0	0	0	0	0	0	0	0	0	0	0	2392	4.1624	-0.3789	0.3903	44.8	44.9	13350000000	10190000000	166400	5.9337	3.2873	9.221
17653	4	F03235	1.52	3.553	0.016	48/150	IPI:IPI00195999.1	1	K.KPLPDHVSIVEPKDEILPTT*PISEQK.G	RGD1560831	K.KPLPDHVSIVEPKDEILPT*TPISEQK.G	62.831	19	0	0	0	0	0	0	0	0	0	0	0	2382	0.3997	0.2453	0.5003	44.9	45	139000000000	98280000000	144000	31.1	24.9	56
15981	4	F03234	1.81	3.293	0.008	38/150	IPI:IPI00195999.1	1	K.KPLPDHVSIVEPKDEILPT*TPISEQK.G	RGD1560831	K.KPLPDHVSIVEPKDEILPT*TPISEQK.G	57.563	19	0	0	0	0	0	0	0	0	0	0	0	2942	2.1577	0.0041	0.0626	43.6	43.7	16010000000	15330000000	150300	6.4193	4.6264	11
11539	2	F03224	0.72	3.264	0.072	15/24	IPI:IPI00195999.1	1	K.D]EILPTT*PISEQK@.G	RGD1560831	K.D]EILPTTPIS*EQK@.G	9.779	10	0	0	0	0	0	0	0	0	0	0	0	2023	2.6266	0.2398	0.1949	38.6	38.7	44480000000	38860000000	7371.4	548.7	464.7	1013.4
12197	2	F03223	0.55	3.167	0.046	14/24	IPI:IPI00195999.1	1	K.D]EILPTT*PISEQK@.G	RGD1560831	K.D]EILPTTPIS*EQK@.G	9.779	10	5.085	0	0	0	0	0	0	0	0	0	0	1708	2.8656	0.1573	0.1662	38.4	38.4	228000000000	203200000000	38408.6	421.6	378.1	799.7
17596	4	F03235	1.5	3.064	0	39/150	IPI:IPI00195999.1	1	K.KPLPDHVSIVEPKDEILPTT*PISEQK.G	RGD1560831	K.KPLPDHVSIVEPKDEILPT*TPISEQK.G	34.195	19	0	0	0	0	0	0	0	0	0	0	0	2382	1.6356	0.2453	0.5003	44.9	45	139000000000	98280000000	144500	31	24.8	55.8
16024	4	F03234	2.15	2.943	0.043	43/150	IPI:IPI00195999.1	1	K.KPLPDHVSIVEPKDEILPTT*PISEQK.G	RGD1560831	K.KPLPDHVSIVEPKDEILPTT*PISEQK.G	79.054	20	14.966	0	0	0	0	0	0	0	0	0	0	2942	1.6335	0.0041	0.0626	43.6	43.7	16010000000	15330000000	150700	6.402	4.6139	11
11500	2	F03224	1.93	2.846	0.027	14/24	IPI:IPI00195999.1	1	K.DEILPTT*PISEQK.G	RGD1560831	K.DEILPTT*PISEQK.G	80.102	7	24.437	0	0	0	0	0	0	0	0	0	0	2023	30.9	0.2398	0.1949	38.6	38.7	44480000000	38860000000	7413.6	545.6	462.1	1007.7
13711	2	F03225	0.86	2.793	0.109	17/24	IPI:IPI00195999.1	1	K.DEILPTT*PISEQK.G	RGD1560831	K.DEILPTT*PISEQK.G	70.808	7	24.437	0	0	0	0	0	0	0	0	0	0	2096	18.8	0.5318	0.2815	38.6	38.6	6623000000	5449000000	13016.4	52.1	36	88.1
13749	2	F03225	0.58	2.791	0.05	16/24	IPI:IPI00195999.1	1	K.D]EILPTT*PISEQK@.G	RGD1560831	K.D]EILPTTPIS*EQK@.G	6.137	10	0	0	0	0	0	0	0	0	0	0	0	2096	6.8872	0.5318	0.2815	38.6	38.6	6623000000	5449000000	13032.1	52	36	88
12709	2	F03220	-0.42	2.756	0.054	14/24	IPI:IPI00195999.1	1	K.D]EILPTT*PISEQK@.G	RGD1560831	K.D]EILPTTPIS*EQK@.G	3.322	10	0	0	0	0	0	0	0	0	0	0	0	1379	25.1	-0.4279	-0.2244	38.8	38.8	2081000000	2431000000	31037.9	6.976	9.3847	16.4
12665	2	F03220	-0.65	2.581	0.051	13/24	IPI:IPI00195999.1	1	K.D]EILPTT*PISEQK@.G	RGD1560831	K.D]EILPTTPIS*EQK@.G	6.137	10	0	0	0	0	0	0	0	0	0	0	0	1379	22.7	-0.4279	-0.2244	38.8	38.8	2081000000	2431000000	31129.6	6.9555	9.3571	16.3
12225	3	F03223	0.72	2.409	0.164	24/48	IPI:IPI00195999.1	1	K.D]EILPTT*PISEQK@.G	RGD1560831	K.D]EILPT*TPISEQK@.G	2.779	6	0	0	0	0	0	0	0	0	0	0	0	1713	6.5837	0.2374	0.3371	38.4	38.5	27520000000	21790000000	29613.1	73.3	57.7	130.9
12201	2	F03223	1.39	2.291	0.103	2017-12-24	IPI:IPI00195999.1	1	K.DEILPTT*PISEQK.G	RGD1560831	K.DEILPTT*PISEQK.G	70.808	7	9.34	0	0	0	0	0	0	0	0	0	0	1708	5.8879	0.1573	0.1662	38.4	38.4	228000000000	203200000000	38408.6	421.6	378.1	799.7
11524	3	F03224	0.83	2.07	0.245	24/48	IPI:IPI00195999.1	1	K.D]EILPTT*PISEQK@.G	RGD1560831	K.D]EILPTTPIS*EQK@.G	2.779	10	2.806	0	0	0	0	0	0	0	0	0	0	2029	31.4	0.1071	-0.0147	38.6	38.7	4510000000	4556000000	5903.2	77.8	72.2	150
11547	3	F03224	1.06	1.951	0.139	22/48	IPI:IPI00195999.1	1	K.DEILPTT*PISEQK.G	RGD1560831	K.DEILPTT*PISEQK.G	59.68	7	17.009	0	0	0	0	0	0	0	0	0	0	2029	29.2	0.1071	-0.0147	38.6	38.7	4510000000	4556000000	5903.2	77.8	72.2	150
12246	3	F03223	0.99	1.617	0.241	16/48	IPI:IPI00195999.1	1	K.DEILPTT*PISEQK.G	RGD1560831	K.DEILPTT*PISEQK.G	39.517	7	17.009	0	0	0	0	0	0	0	0	0	0	1713	6.6341	0.2374	0.3371	38.4	38.5	27520000000	21790000000	29496.4	73.5	57.9	131.4
26987	3	F03223	0.28	4.667	0.001	34/72	IPI:IPI00196013.3	1	R.AAAPS*PSGAIGGLLEQFAR.G	Mtmr14	R.AAAPSPS*GAIGGLLEQFAR.G	91.622	7	0	0	0	0	0	0	0	0	0	0	0	3508	100	0.3115	0.302	77.8	77.9	897400000	727900000	1663.3	11.4	9.1545	20.5
26998	3	F03223	0.37	4.169	0.036	34/72	IPI:IPI00196013.3	1	R.A]AAPS*PSGAIGGLLEQFAR.G	Mtmr14	R.A]AAPSPS*GAIGGLLEQFAR.G	0.919	7	4.085	0	0	0	0	0	0	0	0	0	0	3508	100	0.3115	0.3015	77.8	77.9	897500000	728300000	1685.5	11.2	9.0336	20.2
27087	3	F03223	0.76	3.569	0.026	27/72	IPI:IPI00196013.3	1	R.AAAPSPS*GAIGGLLEQFAR.G	Mtmr14	R.AAAPSPS*GAIGGLLEQFAR.G	63.447	7	4.085	0	0	0	0	0	0	0	0	0	0	3508	100	0.3115	0.2989	77.8	77.9	898300000	730200000	1790.2	10.6	8.5055	19.1
27032	2	F03223	1.2	3.153	0.01	17/36	IPI:IPI00196013.3	1	R.AAAPS*PSGAIGGLLEQFAR.G	Mtmr14	R.AAAPS*PSGAIGGLLEQFAR.G	89.46	5	6.591	0	0	0	0	0	0	0	0	0	0	3510	100	0.4844	0.6254	77.8	77.9	536900000	348000000	2066.7	5.7009	3.7232	9.4241
26959	3	F03223	-0.07	2.816	0.067	27/72	IPI:IPI00196013.3	1	R.A]AAPS*PSGAIGGLLEQFAR.G	Mtmr14	R.A]AAPSPS*GAIGGLLEQFAR.G	1.852	7	0	0	0	0	0	0	0	0	0	0	0	3508	100	0.3115	0.3027	77.8	77.9	897100000	727300000	1627.1	11.6	9.358	21
10327	3	F03232	-0.15	2.38	0.093	18/44	IPI:IPI00196013.3	1	R.MGSS*PLEVPKPR.L	Mtmr14	R.MGSS*PLEVPKPR.L	56.29	4	6.591	0	0	0	0	0	0	0	0	0	0	1577	17.3	-2.632	-3.0288	32.1	32.2	138400000	1130000000	22171.7	1.2958	8.0325	9.3283	(H) n.d.
10511	3	F03231	0.63	5.057	0.267	34/84	IPI:IPI00196056.1	2	K.RTEGYAAFQEDS*S*GDEAESPSK.M	Ralbp1	K.RTEGYAAFQEDS*S*GDEAESPSK.M	133.944	12	60.682	13	58.167	0	0	0	0	0	0	0	0	1564	1.5605	-0.0953	0.1217	30.3	30.4	36070000000	33160000000	45893.9	73.3	80.3	153.6
9583	3	F03229	0.88	4.829	0.372	35/84	IPI:IPI00196056.1	2	K.RTEGYAAFQEDS*S*GDEAESPSK.M	Ralbp1	K.RTEGYAAFQEDS*S*GDEAESPSK.M	142.578	12	71.342	13	69.383	0	0	0	0	0	0	0	0	1439	0.9937	-0.182	0.0018	30.3	30.3	65700000000	65620000000	33433.7	193.3	185.2	378.5
9600	3	F03232	0.32	4.643	0.388	33/84	IPI:IPI00196056.1	2	K.RTEGYAAFQEDS*S*GDEAESPSK.M	Ralbp1	K.RTEGYAAFQEDS*S*GDEAESPSK.M	142.578	12	71.342	13	81.381	0	0	0	0	0	0	0	0	1469	1.5716	-0.227	0.1045	30.5	30.5	12260000000	11410000000	25622.3	55.3	56.4	111.6
8652	3	F03223	1.14	4.502	0.383	37/84	IPI:IPI00196056.1	2	K.RTEGYAAFQEDS*S*GDEAESPSK.M	Ralbp1	K.RTEGYAAFQEDS*S*GDEAESPSK.M	142.578	12	65.246	13	81.381	0	0	0	0	0	0	0	0	1082	4.5915	-0.176	0.3614	30.3	30.3	4761000000	3706000000	43473.9	12.3	12.3	24.5
8612	3	F03221	3.03	4.291	0.357	29/84	IPI:IPI00196056.1	2	K.RTEGYAAFQEDS*S*GDEAESPSK.M	Ralbp1	K.RTEGYAAFQEDS*S*GDEAESPSK.M	86.575	12	60.682	13	69.383	0	0	0	0	0	0	0	0	969	33.2	-0.3802	-0.2855	30.8	30.8	365900000	446000000	16621.6	4.4742	6.4736	10.9
9482	3	F03230	1.07	4.258	0.356	33/84	IPI:IPI00196056.1	2	K.RTEGYAAFQEDS*S*GDEAESPSK.M	Ralbp1	K.RTEGYAAFQEDS*S*GDEAESPSK.M	86.575	12	41.429	13	47.743	0	0	0	0	0	0	0	0	1670	1.5085	-0.0523	-0.0218	30.1	30.1	98630000000	100100000000	70470.4	136.5	152.6	289.1
9751	3	F03229	0.89	4.243	0.406	28/84	IPI:IPI00196056.1	2	K.RTEGYAAFQEDS*S*GDEAESPSK.M	Ralbp1	K.RTEGYAAFQEDS*S*GDEAESPSK.M	101.492	12	50.703	13	47.743	0	0	0	0	0	0	0	0	1439	2.7619	-0.182	0.0016	30.3	30.3	65700000000	65630000000	37568.5	172	164.8	336.8
10534	2	F03231	0.45	4.232	0.411	20/42	IPI:IPI00196056.1	2	K.R]TEGYAAFQEDS*S*GDEAESPSK@.M	Ralbp1	K.R]TEGYAAFQEDSSGDEAES*PS*K@.M	2.779	19	2.37	21	2.37	0	0	0	0	0	0	0	0	1575	5.1571	-0.0689	-0.113	30.4	30.5	4511000000	4879000000	48567.4	11.5	11.2	22.7
10463	3	F03231	0.37	4.216	0.347	31/84	IPI:IPI00196056.1	2	K.R]TEGYAAFQEDS*S*GDEAESPSK@.M	Ralbp1	K.R]T*EGYAAFQEDSSGDEAESPS*K@.M	3.732	2	1.715	21	7.71	0	0	0	0	0	0	0	0	1564	9.3402	-0.0953	0.1217	30.3	30.4	36070000000	33150000000	44370.7	75.8	83.1	158.8
9502	3	F03232	-0.15	4.195	0.376	31/84	IPI:IPI00196056.1	2	K.R]TEGYAAFQEDS*S*GDEAESPSK@.M	Ralbp1	K.R]TEGY*AAFQEDSSGDEAESPS*K@.M	8.348	5	0	21	7.71	0	0	0	0	0	0	0	0	1469	12.5	-0.227	0.1046	30.5	30.5	12260000000	11410000000	24853.8	57	58.1	115.1
9694	3	F03233	0.58	4.159	0.362	29/84	IPI:IPI00196056.1	2	K.RTEGYAAFQEDS*S*GDEAESPSK.M	Ralbp1	K.RTEGYAAFQEDS*S*GDEAESPSK.M	109.284	12	71.342	13	81.381	0	0	0	0	0	0	0	0	1286	2.1297	-0.3539	0.1681	30.3	30.4	10170000000	9050000000	31246.8	40	43	83
13986	4	F03234	0.51	4.056	0.433	42/132	IPI:IPI00196056.1	1	R.TGEPSPPHDILHEPPDIVS*DDEK.D	Ralbp1	R.TGEPSPPHDILHEPPDIVS*DDEK.D	95.646	19	80.545	0	0	0	0	0	0	0	0	0	0	2526	3.9147	0.0991	0.0419	39.5	39.5	37020000000	35960000000	151900	9.4317	7.4109	16.8
9675	3	F03233	0.39	4.053	0.358	31/84	IPI:IPI00196056.1	2	K.R]TEGYAAFQEDS*S*GDEAESPSK@.M	Ralbp1	K.R]T*EGYAAFQEDS*SGDEAESPSK@.M	4.049	2	6.91	12	0	0	0	0	0	0	0	0	0	1286	3.409	-0.3539	0.1682	30.3	30.4	10170000000	9050000000	31031.8	40.3	43.3	83.6
9728	3	F03229	-0.18	4.014	0.36	30/84	IPI:IPI00196056.1	2	K.R]TEGYAAFQEDS*S*GDEAESPSK@.M	Ralbp1	K.R]TEGYAAFQEDSSGDEAES*PS*K@.M	5.847	19	3.119	21	5.725	0	0	0	0	0	0	0	0	1439	2.4953	-0.182	0.0016	30.3	30.3	65700000000	65630000000	37001.7	174.7	167.3	342
15167	4	F03233	1.38	4.009	0.316	39/132	IPI:IPI00196056.1	1	R.TGEPSPPHDILHEPPDIVS*DDEK.D	Ralbp1	R.TGEPSPPHDILHEPPDIVS*DDEK.D	82.904	19	73.168	0	0	0	0	0	0	0	0	0	0	1888	9.7622	-0.0541	-0.5433	42.6	42.6	3716000000	5415000000	28024.3	6.5205	7.7617	14.3
9480	3	F03230	0.42	3.997	0.448	29/84	IPI:IPI00196056.1	2	K.R]TEGYAAFQEDS*S*GDEAESPSK@.M	Ralbp1	K.R]TEGYAAFQEDS*S*GDEAESPSK@.M	2.849	12	3.796	13	1.286	0	0	0	0	0	0	0	0	1670	1.1309	-0.0523	-0.0218	30.1	30.1	98630000000	100100000000	70470.4	136.5	152.6	289.1
9548	2	F03230	0.8	3.976	0.342	23/42	IPI:IPI00196056.1	2	K.RTEGYAAFQEDS*S*GDEAESPSK.M	Ralbp1	K.RTEGYAAFQEDS*S*GDEAESPSK.M	82.202	12	40.362	13	36.556	0	0	0	0	0	0	0	0	1677	2.0849	-0.2218	-0.1073	30.1	30.1	13950000000	15020000000	73216.6	17.2	20.1	37.4
9731	2	F03233	1.06	3.804	0.372	21/42	IPI:IPI00196056.1	2	K.RTEGYAAFQEDS*S*GDEAESPSK.M	Ralbp1	K.RTEGYAAFQEDS*S*GDEAESPSK.M	82.202	12	57.711	13	65.44	0	0	0	0	0	0	0	0	1294	19.9	0.0116	-0.5668	30.3	30.3	869300000	1288000000	29100.6	5.2627	7.7148	13
14005	4	F03234	0.56	3.803	0.328	39/132	IPI:IPI00196056.1	1	R.TGEPSPPHDILHEPPDIVS*DDEK.D	Ralbp1	R.TGEPSPPHDILHEPPDIVS*DDEK.D	44.278	19	59.252	0	0	0	0	0	0	0	0	0	0	2526	1.8341	0.0991	0.0419	39.5	39.5	37020000000	35960000000	150800	9.504	7.4677	17
14003	3	F03234	0.59	3.772	0.385	31/88	IPI:IPI00196056.1	1	R.T]GEPSPPHDILHEPPDIVS*DDEK@.D	Ralbp1	R.T]GEPSPPHDILHEPPDIVS*DDEK@.D	2.374	19	1.386	0	0	0	0	0	0	0	0	0	0	2520	2.0572	-0.1826	-0.4794	39.6	39.3	31410000000	43790000000	171200	7.9237	8.4981	16.4
9586	2	F03232	0.77	3.765	0.327	20/42	IPI:IPI00196056.1	2	K.R]TEGYAAFQEDS*S*GDEAESPSK@.M	Ralbp1	K.R]TEGY*AAFQEDS*SGDEAESPSK@.M	3.109	5	7.71	12	9.34	0	0	0	0	0	0	0	0	1482	13.7	-0.5562	-0.2369	30.5	30.5	1269000000	1496000000	23075.7	8.897	13.1	22
16512	3	F03229	0.66	3.74	0.106	29/88	IPI:IPI00196056.1	1	R.TGEPS*PPHDILHEPPDIVS*DDEK.D	Ralbp1	R.TGEPS*PPHDILHEPPDIVS*DDEK.D	88.951	5	37.54	19	65.895	0	0	0	0	0	0	0	0	3025	1.7783	-0.0807	0.1499	45.2	45.2	58660000000	52870000000	33539.7	40	38.4	78.4
9572	2	F03232	0.4	3.653	0.367	21/42	IPI:IPI00196056.1	2	K.RTEGYAAFQEDS*S*GDEAESPSK.M	Ralbp1	K.RTEGYAAFQEDS*S*GDEAESPSK.M	90.861	12	64.398	13	58.551	0	0	0	0	0	0	0	0	1482	14.7	-0.5562	-0.2369	30.5	30.5	1269000000	1496000000	22972.6	8.9369	13.1	22.1
9571	2	F03232	0.56	3.635	0.353	20/42	IPI:IPI00196056.1	2	K.R]TEGYAAFQEDS*S*GDEAESPSK@.M	Ralbp1	K.R]TEGYAAFQEDS*SGDEAES*PSK@.M	1.447	12	0	19	0	0	0	0	0	0	0	0	0	1482	27.7	-0.5562	-0.2369	30.5	30.5	1269000000	1496000000	22972.6	8.9369	13.1	22.1
16492	4	F03230	0.73	3.58	0.06	44/132	IPI:IPI00196056.1	1	R.TGEPS*PPHDILHEPPDIVS*DDEK.D	Ralbp1	R.TGEPS*PPHDILHEPPDIVS*DDEK.D	59.636	5	8.594	19	70.114	0	0	0	0	0	0	0	0	3028	3.1609	-0.2452	0.2083	45	45.2	22080000000	19110000000	33343.7	20.2	21	41.3
16305	3	F03229	0.28	3.578	0.11	30/88	IPI:IPI00196056.1	1	R.TGEPS*PPHDILHEPPDIVS*DDEK.D	Ralbp1	R.TGEPS*PPHDILHEPPDIVS*DDEK.D	68.458	5	37.54	19	65.895	0	0	0	0	0	0	0	0	3025	5.3894	-0.0807	0.1499	45.2	45.2	58660000000	52870000000	34300.9	39.2	37.6	76.7
14284	3	F03234	0.16	3.564	0.446	33/88	IPI:IPI00196056.1	1	R.TGEPSPPHDILHEPPDIVS*DDEK.D	Ralbp1	R.TGEPSPPHDILHEPPDIVS*DDEK.D	153.044	19	107.966	0	0	0	0	0	0	0	0	0	0	2520	10.3	-0.1826	-0.4792	39.6	39.3	31420000000	43790000000	172200	7.8762	8.4472	16.3
13978	4	F03234	0.31	3.557	0.442	43/132	IPI:IPI00196056.1	1	R.T]GEPSPPHDILHEPPDIVS*DDEK@.D	Ralbp1	R.T]GEPSPPHDILHEPPDIVS*DDEK@.D	2.168	19	4.759	0	0	0	0	0	0	0	0	0	0	2526	1.9224	0.0991	0.0419	39.5	39.5	37020000000	35960000000	151900	9.4317	7.4109	16.8
8823	3	F03221	0.97	3.502	0.39	29/80	IPI:IPI00196056.1	2	R.TEGYAAFQEDS*S*GDEAESPSK.M	Ralbp1	R.TEGYAAFQEDS*S*GDEAESPSK.M	88.548	11	37.549	12	33.19	0	0	0	0	0	0	0	0	997	31.9	-0.2555	0.2222	31.3	31.4	666300000	571100000	14049.1	6.9435	8.3247	15.3
16638	3	F03229	0.06	3.49	0.429	29/88	IPI:IPI00196056.1	1	R.T]GEPS*PPHDILHEPPDIVS*DDEK@.D	Ralbp1	R.T]GEPS*PPHDILHEPPDIVS*DDEK@.D	1.359	5	12.092	19	1.447	0	0	0	0	0	0	0	0	3025	2.1299	-0.0807	0.1499	45.2	45.2	58660000000	52870000000	33057.7	40.6	39	79.6
15280	3	F03233	0.74	3.478	0.316	34/88	IPI:IPI00196056.1	1	R.TGEPSPPHDILHEPPDIVS*DDEK.D	Ralbp1	R.TGEPSPPHDILHEPPDIVS*DDEK.D	88.951	19	48.532	0	0	0	0	0	0	0	0	0	0	1891	22.2	-2.584	-1.5973	42.8	42.3	3916000000	11850000000	34898.3	6.3219	42.6	48.9
9779	3	F03229	0.08	3.456	0.331	26/84	IPI:IPI00196056.1	2	K.R]TEGYAAFQEDS*S*GDEAESPSK@.M	Ralbp1	K.R]T*EGYAAFQEDSS*GDEAESPSK@.M	2.523	2	1.715	13	0	0	0	0	0	0	0	0	0	1439	6.9131	-0.182	0.0016	30.3	30.3	65700000000	65630000000	38310.6	168.7	161.6	330.3
15219	4	F03233	1.18	3.446	0.267	39/132	IPI:IPI00196056.1	1	R.TGEPSPPHDILHEPPDIVS*DDEK.D	Ralbp1	R.TGEPSPPHDILHEPPDIVS*DDEK.D	89.186	19	88.19	0	0	0	0	0	0	0	0	0	0	1888	11.5	-0.0541	-0.5433	42.6	42.6	3716000000	5415000000	27913	6.5465	7.7927	14.3
16532	3	F03230	0.05	3.423	0.266	28/88	IPI:IPI00196056.1	1	R.T]GEPS*PPHDILHEPPDIVS*DDEK@.D	Ralbp1	R.T*]GEPS*PPHDILHEPPDIVSDDEK@.D	1.359	1	0.101	5	0.167	0	0	0	0	0	0	0	0	2992	2.135	-0.0543	0.0412	45.1	45.1	42400000000	41200000000	40261.7	24.8	26.9	51.7
13973	4	F03234	0.31	3.41	0.38	37/132	IPI:IPI00196056.1	1	R.T]GEPSPPHDILHEPPDIVS*DDEK@.D	Ralbp1	R.T]GEPSPPHDILHEPPDIVS*DDEK@.D	11.048	19	12.554	0	0	0	0	0	0	0	0	0	0	2526	5.095	0.0991	0.0418	39.5	39.5	37020000000	35960000000	153100	9.3602	7.3547	16.7
16747	3	F03229	0.93	3.362	0.096	25/88	IPI:IPI00196056.1	1	R.TGEPS*PPHDILHEPPDIVS*DDEK.D	Ralbp1	R.TGEPS*PPHDILHEPPDIVS*DDEK.D	75.057	5	37.54	19	44.132	0	0	0	0	0	0	0	0	3025	4.3	-0.0807	0.1499	45.2	45.2	58660000000	52870000000	31246	43	41.2	84.2
9590	2	F03229	0.23	3.352	0.362	20/42	IPI:IPI00196056.1	2	K.RTEGYAAFQEDS*S*GDEAESPSK.M	Ralbp1	K.RTEGYAAFQEDS*S*GDEAESPSK.M	99.844	12	78.156	13	100.207	0	0	0	0	0	0	0	0	1438	9.1163	-0.1885	-0.1308	30.3	30.3	6752000000	7393000000	33140.8	18.9	23.1	42
10682	3	F03231	0.87	3.34	0.345	34/84	IPI:IPI00196056.1	2	K.RTEGYAAFQEDS*S*GDEAESPSK.M	Ralbp1	K.RTEGYAAFQEDS*S*GDEAESPSK.M	133.944	12	50.703	13	47.743	0	0	0	0	0	0	0	0	1564	6.3267	-0.0953	0.0977	30.3	30.4	37380000000	34940000000	51959.5	64.7	70.9	135.6
16263	3	F03230	0.63	3.34	0.199	26/88	IPI:IPI00196056.1	1	R.TGEPS*PPHDILHEPPDIVS*DDEK.D	Ralbp1	R.TGEPS*PPHDILHEPPDIVS*DDEK.D	68.458	5	24.243	19	58.268	0	0	0	0	0	0	0	0	2992	7.3934	-0.0543	0.0412	45.1	45.1	42400000000	41200000000	42102.4	23.7	25.7	49.4
15192	3	F03233	0.2	3.283	0.278	27/88	IPI:IPI00196056.1	1	R.T]GEPSPPHDILHEPPDIVS*DDEK@.D	Ralbp1	R.T]GEPSPPHDILHEPPDIVS*DDEK@.D	0.619	19	0.706	0	0	0	0	0	0	0	0	0	0	1891	27.5	-2.584	-1.5974	42.8	42.3	3916000000	11850000000	34839.3	6.3326	42.6	49
9576	2	F03229	0.05	3.268	0.312	20/42	IPI:IPI00196056.1	2	K.R]TEGYAAFQEDS*S*GDEAESPSK@.M	Ralbp1	K.R]TEGY*AAFQEDS*SGDEAESPSK@.M	5.36	5	14.966	12	9.34	0	0	0	0	0	0	0	0	1438	16.3	-0.1885	-0.1309	30.3	30.3	6752000000	7393000000	32766.1	19.1	23.3	42.4
16289	3	F03229	0.02	3.236	0.328	25/88	IPI:IPI00196056.1	1	R.T]GEPS*PPHDILHEPPDIVS*DDEK@.D	Ralbp1	R.T*]GEPSPPHDILHEPPDIVS*DDEK@.D	1.313	1	0	19	1.964	0	0	0	0	0	0	0	0	3025	7.4992	-0.0807	0.1499	45.2	45.2	58660000000	52870000000	34534.4	38.9	37.3	76.2
9511	2	F03230	0.68	3.163	0.381	21/42	IPI:IPI00196056.1	2	K.R]TEGYAAFQEDS*S*GDEAESPSK@.M	Ralbp1	K.R]TEGY*AAFQEDSSGDEAESPS*K@.M	5.019	5	0	21	0	0	0	0	0	0	0	0	0	1677	4.0482	-0.2218	-0.1073	30.1	30.1	13940000000	15020000000	71062.8	17.8	20.7	38.5
10710	3	F03231	0.7	3.158	0.379	30/84	IPI:IPI00196056.1	2	K.RTEGYAAFQEDS*S*GDEAESPSK.M	Ralbp1	K.RTEGYAAFQEDS*S*GDEAESPSK.M	86.575	12	50.194	13	58.167	0	0	0	0	0	0	0	0	1564	13.8	-0.0953	0.0977	30.3	30.4	37380000000	34940000000	52409.4	64.2	70.3	134.5
10537	2	F03231	0.49	3.147	0.342	21/42	IPI:IPI00196056.1	2	K.RTEGYAAFQEDS*S*GDEAESPSK.M	Ralbp1	K.RTEGYAAFQEDS*S*GDEAESPSK.M	58.268	12	33.657	13	38.189	0	0	0	0	0	0	0	0	1575	6.4887	-0.0689	-0.113	30.4	30.5	4511000000	4879000000	48567.4	11.5	11.2	22.7
16511	3	F03230	0.98	3.127	0.112	27/88	IPI:IPI00196056.1	1	R.TGEPS*PPHDILHEPPDIVS*DDEK.D	Ralbp1	R.TGEPS*PPHDILHEPPDIVS*DDEK.D	81.89	5	24.243	19	65.895	0	0	0	0	0	0	0	0	2992	2.032	-0.0543	0.0412	45.1	45.1	42400000000	41200000000	40420.9	24.7	26.8	51.4
13930	3	F03234	0.33	3.106	0.372	28/88	IPI:IPI00196056.1	1	R.T]GEPSPPHDILHEPPDIVS*DDEK@.D	Ralbp1	R.T]GEPS*PPHDILHEPPDIVSDDEK@.D	13.979	5	0	0	0	0	0	0	0	0	0	0	0	2520	15.8	-0.1826	-0.4786	39.6	39.3	31430000000	43790000000	176200	7.7003	8.2585	16
8808	3	F03221	1.07	3.103	0.144	27/80	IPI:IPI00196056.1	2	R.T]EGYAAFQEDS*S*GDEAESPSK@.M	Ralbp1	R.T*]EGY*AAFQEDSSGDEAESPSK@.M	8.923	1	7.756	4	10.752	0	0	0	0	0	0	0	0	997	24.9	-0.2555	0.2233	31.3	31.4	666100000	570600000	13899.3	7.0184	8.4144	15.4
14179	3	F03234	0.28	3.079	0.381	32/88	IPI:IPI00196056.1	1	R.TGEPSPPHDILHEPPDIVS*DDEK.D	Ralbp1	R.TGEPSPPHDILHEPPDIVS*DDEK.D	119.366	19	55.899	0	0	0	0	0	0	0	0	0	0	2520	3.5718	-0.1826	-0.4788	39.6	39.3	31430000000	43790000000	174900	7.7542	8.3162	16.1
16493	4	F03230	0.63	3.068	0.262	35/132	IPI:IPI00196056.1	1	R.T]GEPS*PPHDILHEPPDIVS*DDEK@.D	Ralbp1	R.T]GEPS*PPHDILHEPPDIVS*DDEK@.D	1.34	5	0	19	0.85	0	0	0	0	0	0	0	0	3028	2.9196	-0.2452	0.2083	45	45.2	22080000000	19110000000	33343.7	20.2	21	41.3
15237	3	F03233	0.43	3.049	0.338	31/88	IPI:IPI00196056.1	1	R.TGEPSPPHDILHEPPDIVS*DDEK.D	Ralbp1	R.TGEPSPPHDILHEPPDIVS*DDEK.D	119.366	19	89.189	0	0	0	0	0	0	0	0	0	0	1891	37.4	-2.584	-1.5974	42.8	42.3	3916000000	11850000000	34816.2	6.3368	42.7	49
16287	3	F03230	0.87	3.047	0.151	25/88	IPI:IPI00196056.1	1	R.TGEPS*PPHDILHEPPDIVS*DDEK.D	Ralbp1	R.TGEPS*PPHDILHEPPDIVS*DDEK.D	62.099	5	37.54	19	58.268	0	0	0	0	0	0	0	0	2992	7.6347	-0.0543	0.0412	45.1	45.1	42400000000	41200000000	42102.4	23.7	25.7	49.4
14331	4	F03234	1.2	3.005	0.233	32/132	IPI:IPI00196056.1	1	R.TGEPSPPHDILHEPPDIVS*DDEK.D	Ralbp1	R.TGEPSPPHDILHEPPDIVS*DDEK.D	82.904	19	73.168	0	0	0	0	0	0	0	0	0	0	2526	4.2808	0.0991	0.0419	39.5	39.5	37020000000	35960000000	152000	9.4259	7.4063	16.8
16748	3	F03229	0.44	2.936	0.363	23/88	IPI:IPI00196056.1	1	R.T]GEPS*PPHDILHEPPDIVS*DDEK@.D	Ralbp1	R.T]GEPS*PPHDILHEPPDIVS*DDEK@.D	1.359	5	0	19	1.447	0	0	0	0	0	0	0	0	3025	5.6385	-0.0807	0.1499	45.2	45.2	58660000000	52870000000	31246	43	41.2	84.2
3366	2	F03224	0.45	2.873	0.086	13/20	IPI:IPI00196056.1	3	R.T]PS*SEEISPTK@.F	Ralbp1	R.T]PSSEEISPT*K@.F	0.495	10	6.591	0	0	0	0	0	0	0	0	0	0	274	100	-0.6445	-0.6451	17.5	17.6	532100000	832100000	6305.8	22.3	34.8	57
16770	4	F03229	0.16	2.854	0.279	30/132	IPI:IPI00196056.1	1	R.T]GEPS*PPHDILHEPPDIVS*DDEK@.D	Ralbp1	R.T]GEPS*PPHDILHEPPDIVS*DDEK@.D	2.226	5	0	19	1.73	0	0	0	0	0	0	0	0	3124	5.9775	-0.1361	0.1957	45.2	45.2	33500000000	29250000000	25214.9	43	36.1	79.1
3351	2	F03224	0.31	2.749	0.081	13/20	IPI:IPI00196056.1	3	R.T]PS*SEEISPTK@.F	Ralbp1	R.T]PSSEEISPT*K@.F	1.908	10	6.591	0	0	0	0	0	0	0	0	0	0	274	92.4	-0.6445	-0.6451	17.5	17.6	532100000	832100000	6340.4	22.1	34.6	56.7
7500	3	F03236	0.35	2.709	0.067	21/76	IPI:IPI00196056.1	3	R.A]EHGSGLTRT*PS*S*EEISPTK@.F	Ralbp1	R.A]EHGS*GLT*RTPSSEEISPT*K@.F	9.968	5	8.251	8	8.251	19	1.603	0	0	0	0	0	0	345	46.7	-0.1396	0.1328	25.8	25.7	487300000	444500000	8378.8	8.6258	9.3215	17.9
16834	3	F03229	0.67	2.668	0.145	22/88	IPI:IPI00196056.1	1	R.T]GEPS*PPHDILHEPPDIVS*DDEK@.D	Ralbp1	R.T*]GEPS*PPHDILHEPPDIVSDDEK@.D	0.063	1	0.101	5	0.167	0	0	0	0	0	0	0	0	3025	12	-0.0807	0.1499	45.2	45.2	58660000000	52870000000	30754.2	43.7	41.9	85.6
17214	3	F03231	0.22	2.607	0.178	24/88	IPI:IPI00196056.1	1	R.T]GEPS*PPHDILHEPPDIVS*DDEK@.D	Ralbp1	R.T]GEPS*PPHDILHEPPDIVS*DDEK@.D	1.359	5	12.092	19	2.995	0	0	0	0	0	0	0	0	2415	28.2	0.0479	0.1649	45.2	45.1	2328000000	2077000000	25111.5	4.9989	3.6606	8.6595
5085	2	F03225	-1.93	2.588	0.118	2017-11-20	IPI:IPI00196056.1	3	R.T]PS*SEEISPTK@.F	Ralbp1	R.T*]PSSEEISPTK@.F	7.455	1	11.015	0	0	0	0	0	0	0	0	0	0	457	22.5	-0.6802	-0.4446	17.5	17.6	783300000	1066000000	12961.8	15.4	24.6	40
3379	2	F03224	0.3	2.576	0.139	15/20	IPI:IPI00196056.1	3	R.TPS*SEEISPTK.F	Ralbp1	R.TPS*SEEISPTK.F	61.56	3	7.71	0	0	0	0	0	0	0	0	0	0	274	19.8	-0.6445	-0.645	17.5	17.6	532100000	832000000	6261	22.4	35	57.5
17685	3	F03229	0.15	2.542	0.053	21/64	IPI:IPI00196056.1	3	R.TPS*SEEISPTKFPGLYR.T	Ralbp1	R.TPS*SEEISPTKFPGLYR.T	28.325	3	6.591	0	0	0	0	0	0	0	0	0	0	3331	16.7	-0.895	-0.7915	48	48	7685000000	13300000000	23105.6	24.8	38.3	63
17712	3	F03230	0.26	2.508	0.016	22/64	IPI:IPI00196056.1	3	R.TPS*SEEISPTKFPGLYR.T	Ralbp1	R.TPS*SEEISPTKFPGLYR.T	44.468	3	6.591	0	0	0	0	0	0	0	0	0	0	3212	4.9762	-0.8399	-0.464	47.9	47.9	4816000000	6643000000	33225.7	7.8805	11.7	19.6
7532	3	F03236	0.63	2.485	0.13	23/76	IPI:IPI00196056.1	3	R.AEHGSGLTRT*PS*S*EEISPTK.F	Ralbp1	R.AEHGS*GLTRTPS*S*EEISPTK.F	21.223	5	1.488	12	1.488	13	1.488	0	0	0	0	0	0	345	63.2	-0.1396	0.1327	25.8	25.7	487300000	444500000	8394	8.6101	9.3046	17.9
3283	2	F03223	-0.15	2.275	0.182	2017-10-20	IPI:IPI00196056.1	3	R.T]PS*SEEISPTK@.F	Ralbp1	R.T*]PSSEEISPTK@.F	7.455	1	11.015	0	0	0	0	0	0	0	0	0	0	223	100	-0.1634	-0.5018	17.5	17.6	117400000	166200000	5281.8	6.5356	7.3193	13.9
7543	3	F03233	0.69	2.084	0.055	25/76	IPI:IPI00196056.1	3	R.AEHGSGLTRT*PS*S*EEISPTK.F	Ralbp1	R.AEHGSGLT*RTPS*S*EEISPTK.F	52.318	8	0	12	20.167	13	15.007	0	0	0	0	0	0	971	16.3	0.6596	0.0132	25.3	25.4	1776000000	1760000000	32773.9	7.8747	6.3539	14.2
6795	3	F03234	1.35	2.056	0.056	24/76	IPI:IPI00196056.1	3	R.AEHGSGLT*RTPS*SEEISPTK.F	Ralbp1	R.AEHGSGLT*RTPS*SEEISPTK.F	63.447	8	4.085	12	6.591	0	0	0	0	0	0	0	0	844	1.0229	0.1044	0.0958	24	24	18690000000	17490000000	71713.4	39.4	40.3	79.8
22142	2	F03220	0.78	4.221	0.379	23/28	IPI:IPI00196198.3	2	K.Q]FLIS*PPAS*PPVGWK@.Q	Rcan1	K.Q]FLIS*PPAS*PPVGWK@.Q	0	5	1000	9	1000	0	0	0	0	0	0	0	0	2327	38.2	0.046	-0.1075	61.9	62.1	46460000000	50050000000	27238	32.7	31.7	64.5
19812	2	F03221	0.55	4.04	0.406	21/28	IPI:IPI00196198.3	2	K.Q]FLIS*PPAS*PPVGWK@.Q	Rcan1	K.Q]FLIS*PPAS*PPVGWK@.Q	0.215	5	1000	9	1000	0	0	0	0	0	0	0	0	2328	100	0.0922	-0.0023	62.2	62.3	19760000000	19790000000	5935.4	61.7	57.9	119.6
19768	2	F03221	0.49	3.895	0.349	18/28	IPI:IPI00196198.3	2	K.Q]FLIS*PPAS*PPVGWK@.Q	Rcan1	K.Q]FLIS*PPAS*PPVGWK@.Q	0	5	1000	9	1000	0	0	0	0	0	0	0	0	2328	100	0.0922	-0.0023	62.2	62.3	19760000000	19790000000	5944.3	61.6	57.8	119.4
22109	2	F03220	1.07	3.889	0.415	24/28	IPI:IPI00196198.3	2	K.QFLIS*PPAS*PPVGWK.Q	Rcan1	K.QFLIS*PPAS*PPVGWK.Q	147.623	5	1000	9	1000	0	0	0	0	0	0	0	0	2327	51.8	0.046	-0.1077	61.9	62.1	46460000000	50060000000	31295.6	28.5	27.6	56.1
20134	2	F03221	1.38	3.754	0.427	21/28	IPI:IPI00196198.3	2	K.QFLIS*PPAS*PPVGWK.Q	Rcan1	K.QFLIS*PPAS*PPVGWK.Q	77.124	5	1000	9	1000	0	0	0	0	0	0	0	0	2328	14.5	0.0922	-0.0024	62.2	62.3	19760000000	19790000000	5250.3	69.7	65.4	135.2
22153	2	F03220	1.45	3.669	0.357	19/28	IPI:IPI00196198.3	2	K.QFLIS*PPAS*PPVGWK.Q	Rcan1	K.QFLIS*PPAS*PPVGWK.Q	95.477	5	1000	9	1000	0	0	0	0	0	0	0	0	2327	11.3	0.046	-0.1074	61.9	62.1	46460000000	50050000000	26208.4	34	33	67
22167	2	F03220	1.55	3.655	0.39	21/28	IPI:IPI00196198.3	2	K.Q]FLIS*PPAS*PPVGWK@.Q	Rcan1	K.Q]FLIS*PPAS*PPVGWK@.Q	0.215	5	1000	9	1000	0	0	0	0	0	0	0	0	2327	11.8	0.046	-0.1074	61.9	62.1	46460000000	50050000000	25356.7	35.2	34.1	69.3
20091	2	F03221	0.68	3.419	0.29	21/28	IPI:IPI00196198.3	2	K.Q]FLIS*PPAS*PPVGWK@.Q	Rcan1	K.Q]FLIS*PPAS*PPVGWK@.Q	0.215	5	1000	9	1000	0	0	0	0	0	0	0	0	2328	16	0.0922	-0.0024	62.2	62.3	19760000000	19790000000	5378.5	68.1	63.9	132
20824	2	F03222	1.81	3.365	0.441	2017-12-28	IPI:IPI00196198.3	2	K.QFLIS*PPAS*PPVGWK.Q	Rcan1	K.QFLIS*PPAS*PPVGWK.Q	25.731	5	1000	9	1000	0	0	0	0	0	0	0	0	2409	100	-0.1689	-0.5234	61.9	61.8	330900000	475600000	6019.4	3.3865	3.1832	6.5697
5307	3	F03223	-0.27	4.634	0.445	35/80	IPI:IPI00196204.1	0	K.D]WDK@ES*EGEEPADGQAGSASH.-	Rrp15	K.D]WDK@ESEGEEPADGQAGS*ASH.-	14.799	18	0	0	0	0	0	0	0	0	0	0	0	521	36.1	-0.4859	-0.399	22.9	22.9	3666000000	4834000000	22989.8	28.8	43.3	72
5320	3	F03223	-0.04	4.569	0.398	30/80	IPI:IPI00196204.1	0	K.D]WDK@ES*EGEEPADGQAGSASH.-	Rrp15	K.D]WDK@ESEGEEPADGQAGSAS*H.-	1.359	20	2.238	0	0	0	0	0	0	0	0	0	0	521	9.4138	-0.4859	-0.399	22.9	22.9	3666000000	4834000000	23139.4	28.6	43	71.6
7006	2	F03231	0.69	4.344	0.559	23/40	IPI:IPI00196204.1	0	K.DWDKES*EGEEPADGQAGSASH.-	Rrp15	K.DWDKES*EGEEPADGQAGSASH.-	95.428	6	110.633	0	0	0	0	0	0	0	0	0	0	933	4.6033	-0.4539	-0.1231	22.8	22.9	13460000000	14660000000	38603.4	59.2	73.7	132.9
5364	2	F03223	0.36	4.228	0.431	19/40	IPI:IPI00196204.1	0	K.D]WDK@ES*EGEEPADGQAGSASH.-	Rrp15	K.D]WDK@ESEGEEPADGQAGSAS*H.-	2.676	20	0	0	0	0	0	0	0	0	0	0	0	530	22.7	-0.5493	-0.0918	22.8	22.9	1094000000	1165000000	26393	9.2375	10.1	19.3
5327	3	F03223	-0.18	4.148	0.373	32/80	IPI:IPI00196204.1	0	K.DWDKES*EGEEPADGQAGSASH.-	Rrp15	K.DWDKES*EGEEPADGQAGSASH.-	84.66	6	121.36	0	0	0	0	0	0	0	0	0	0	521	24.8	-0.4859	-0.399	22.9	22.9	3666000000	4834000000	23139.4	28.6	43	71.6
5368	2	F03223	0.37	4.083	0.499	20/40	IPI:IPI00196204.1	0	K.DWDKES*EGEEPADGQAGSASH.-	Rrp15	K.DWDKES*EGEEPADGQAGSASH.-	113.694	6	110.633	0	0	0	0	0	0	0	0	0	0	530	26.6	-0.5493	-0.0918	22.8	22.9	1094000000	1165000000	26393	9.2375	10.1	19.3
5739	3	F03230	1.13	4.049	0.407	29/80	IPI:IPI00196204.1	0	K.DWDKES*EGEEPADGQAGSASH.-	Rrp15	K.DWDKES*EGEEPADGQAGSASH.-	84.66	6	132.25	0	0	0	0	0	0	0	0	0	0	876	0.8987	-0.1831	-0.0174	22	22.1	101600000000	102800000000	58838	300.3	320.3	620.6
6985	2	F03231	0.62	4.002	0.415	22/40	IPI:IPI00196204.1	0	K.D]WDK@ES*EGEEPADGQAGSASH.-	Rrp15	K.D]WDK@ESEGEEPADGQAGSAS*H.-	7.331	20	0	0	0	0	0	0	0	0	0	0	0	933	4.0472	-0.4539	-0.1229	22.8	22.9	13460000000	14660000000	37539.1	60.9	75.8	136.6
5743	2	F03230	0.42	3.998	0.471	20/40	IPI:IPI00196204.1	0	K.DWDKES*EGEEPADGQAGSASH.-	Rrp15	K.DWDKES*EGEEPADGQAGSASH.-	95.428	6	110.633	0	0	0	0	0	0	0	0	0	0	883	4.7815	-0.2415	-0.1022	22	22.1	22960000000	24640000000	54756.2	74.7	78.6	153.4
5721	2	F03230	0.11	3.987	0.428	19/40	IPI:IPI00196204.1	0	K.D]WDK@ES*EGEEPADGQAGSASH.-	Rrp15	K.D]WDK@ESEGEEPADGQAGSAS*H.-	2.676	20	0	0	0	0	0	0	0	0	0	0	0	883	4.393	-0.2415	-0.1021	22	22.1	22960000000	24640000000	53096.4	77.1	81.1	158.2
7021	3	F03231	0.73	3.951	0.381	28/80	IPI:IPI00196204.1	0	K.DWDKES*EGEEPADGQAGSASH.-	Rrp15	K.DWDKES*EGEEPADGQAGSASH.-	99.343	6	143.502	0	0	0	0	0	0	0	0	0	0	938	0.4188	-0.1457	0.0266	22.8	22.9	53250000000	52270000000	40693.1	223.5	229.7	453.3
5341	3	F03223	-0.2	3.903	0.404	30/80	IPI:IPI00196204.1	0	K.DWDKES*EGEEPADGQAGSASH.-	Rrp15	K.DWDKES*EGEEPADGQAGSASH.-	114.904	6	143.502	0	0	0	0	0	0	0	0	0	0	521	7.6691	-0.4859	-0.399	22.9	22.9	3666000000	4834000000	23172.8	28.5	42.9	71.5
5394	2	F03223	-0.52	3.902	0.579	21/40	IPI:IPI00196204.1	0	K.DWDKES*EGEEPADGQAGSASH.-	Rrp15	K.DWDKES*EGEEPADGQAGSASH.-	113.694	6	124.374	0	0	0	0	0	0	0	0	0	0	530	19	-0.5493	-0.0918	22.8	22.9	1093000000	1165000000	26369.3	9.2458	10.1	19.3
5692	3	F03230	0.12	3.896	0.333	28/80	IPI:IPI00196204.1	0	K.D]WDK@ES*EGEEPADGQAGSASH.-	Rrp15	K.D]WDK@ESEGEEPADGQAGSAS*H.-	10.88	20	5.75	0	0	0	0	0	0	0	0	0	0	876	6.8797	-0.1831	-0.0174	22	22.1	101600000000	102800000000	54890.2	321.9	343.3	665.2
7107	3	F03231	0.1	3.577	0.238	28/80	IPI:IPI00196204.1	0	K.D]WDK@ES*EGEEPADGQAGSASH.-	Rrp15	K.D]WDK@ESEGEEPADGQAGS*ASH.-	8.727	18	0	0	0	0	0	0	0	0	0	0	0	938	2.8064	-0.1457	0.0267	22.8	22.9	53250000000	52270000000	39409.6	230.8	237.2	468
5519	3	F03226	0.59	3.532	0.054	33/80	IPI:IPI00196204.1	0	K.D]WDK@ES*EGEEPADGQAGS*ASH.-	Rrp15	K.D]WDK@ES*EGEEPADGQAGS*ASH.-	12.052	6	11.791	18	9.34	0	0	0	0	0	0	0	0	677	45.2	0.0388	-0.1051	22.8	22.9	2815000000	3028000000	12945.8	40.6	38.2	78.8
5558	2	F03226	1.26	3.334	0.005	17/40	IPI:IPI00196204.1	0	K.D]WDK@ES*EGEEPADGQAGS*ASH.-	Rrp15	K.D]WDK@ES*EGEEPADGQAGS*ASH.-	11.421	6	12.79	18	0	0	0	0	0	0	0	0	0	682	49.8	0.0788	0.2128	22.7	22.8	813600000	702000000	13834.5	11	9.5595	20.6
5614	2	F03226	1.28	2.937	0.008	13/40	IPI:IPI00196204.1	0	K.DWDKES*EGEEPADGQAGS*ASH.-	Rrp15	K.DWDKES*EGEEPADGQAGSAS*H.-	55.335	6	42.869	20	12.218	0	0	0	0	0	0	0	0	682	21.9	0.0788	0.2131	22.7	22.8	812200000	700700000	13166.2	11.6	10	21.6
1543	2	F03224	-0.04	2.706	0.036	13/32	IPI:IPI00196204.1	0	K.ESEGEEPADGQAGS*ASH.-	Rrp15	K.ESEGEEPADGQAGS*ASH.-	28.986	14	0	0	0	0	0	0	0	0	0	0	0	26	100	-0.1775	0.3678	11.5	11.6	7962000	6170000	1480.8	3.2237	3.6459	6.8696
1530	3	F03232	-0.71	2.512	0.211	25/60	IPI:IPI00196204.1	0	R.G]MDGASENSSAGK@S*PK@.A	Rrp15	R.G]MDGASENS*SAGK@SPK@.A	5.009	9	2.806	0	0	0	0	0	0	0	0	0	0	76	88.9	-0.5533	-0.3671	11.4	11.5	22210000	28640000	2315.6	7.3089	12	19.3
5590	2	F03226	1.38	2.324	0.009	14/40	IPI:IPI00196204.1	0	K.DWDKES*EGEEPADGQAGS*ASH.-	Rrp15	K.DWDKES*EGEEPADGQAGS*ASH.-	42.52	6	62.659	18	0	0	0	0	0	0	0	0	0	682	23.3	0.0788	0.213	22.7	22.8	812800000	701200000	13447	11.3	9.8351	21.2
7626	2	F03226	0.56	2.055	0.356	13/14	IPI:IPI00196210.3	1	R.F]S*GGFGAR.D	RGD1309586	R.F]S*GGFGAR.D	6.603	2	1000	0	0	0	0	0	0	0	0	0	0	983	18.3	-0.1287	-0.5682	27.9	27.9	1423000000	2109000000	15173.7	18.4	20.1	38.4
7628	2	F03226	0.51	2.017	0.249	2017-11-14	IPI:IPI00196210.3	1	R.FS*GGFGAR.D	RGD1309586	R.FS*GGFGAR.D	47.574	2	1000	0	0	0	0	0	0	0	0	0	0	983	21.1	-0.1287	-0.5682	27.9	27.9	1423000000	2109000000	15173.7	18.4	20.1	38.4
9341	2	F03225	0.67	1.916	0.34	2017-12-14	IPI:IPI00196210.3	1	R.F]S*GGFGAR.D	RGD1309586	R.F]S*GGFGAR.D	11.22	2	1000	0	0	0	0	0	0	0	0	0	0	1310	13.2	-0.4754	-0.313	27.9	27.9	1714000000	2129000000	19233.1	13	18.1	31.1
24532	4	F03219	1.43	5.487	0.544	40/168	IPI:IPI00196273.2	3	R.T]FAPLPEFEQEEDDGEVT*EDS*DEDFIQPR.R	Trim33	R.T]FAPLPEFEQEEDDGEVT*EDS*DEDFIQPR.R	1.698	18	6.55	21	8.923	0	0	0	0	0	0	0	0	1995	4.6138	0.1584	0.2152	63.9	64	72030000000	62050000000	36578.5	112.7	88.4	201
24679	4	F03219	2.02	4.868	0.532	43/168	IPI:IPI00196273.2	3	R.TFAPLPEFEQEEDDGEVT*EDS*DEDFIQPR.R	Trim33	R.TFAPLPEFEQEEDDGEVT*EDS*DEDFIQPR.R	76.35	18	61.821	21	69.256	0	0	0	0	0	0	0	0	1995	0.5637	0.1584	0.2153	63.9	64	72030000000	62040000000	34372.6	119.9	94	213.9
24520	3	F03219	1.06	4.837	0.473	35/112	IPI:IPI00196273.2	3	R.T]FAPLPEFEQEEDDGEVT*EDS*DEDFIQPR.R	Trim33	R.T]FAPLPEFEQEEDDGEVT*EDS*DEDFIQPR.R	0.114	18	0.201	21	0.114	0	0	0	0	0	0	0	0	1992	7.5847	0.1471	0.2132	64	64	154800000000	133500000000	46495	175.9	147.3	323.2
24611	5	F03219	0.81	4.586	0.381	49/224	IPI:IPI00196273.2	3	R.T]FAPLPEFEQEEDDGEVT*EDS*DEDFIQPR.R	Trim33	R.T]FAPLPEFEQEEDDGEVT*EDS*DEDFIQPR.R	1.878	18	0.923	21	3.931	0	0	0	0	0	0	0	0	2002	27	-0.047	0.2539	63.9	63.9	863400000	724100000	29350.6	3.8061	3.0421	6.8483
24630	5	F03219	2.41	4.391	0.286	50/224	IPI:IPI00196273.2	3	R.T]FAPLPEFEQEEDDGEVT*EDS*DEDFIQPR.R	Trim33	R.T]FAPLPEFEQEEDDGEVT*EDS*DEDFIQPR.R	1.878	18	4.458	21	3.931	0	0	0	0	0	0	0	0	2002	11.5	-0.047	0.254	63.9	63.9	862900000	723600000	29115.7	3.8369	3.0667	6.9035
24700	3	F03219	2.12	3.896	0.389	28/112	IPI:IPI00196273.2	3	R.TFAPLPEFEQEEDDGEVT*EDS*DEDFIQPR.R	Trim33	R.TFAPLPEFEQEEDDGEVT*EDS*DEDFIQPR.R	28.011	18	21.913	21	17.425	0	0	0	0	0	0	0	0	1992	0.6181	0.1471	0.2133	64	64	154800000000	133500000000	42153.2	194.1	162.4	356.5
24502	3	F03219	1.18	3.743	0.373	30/112	IPI:IPI00196273.2	3	R.T]FAPLPEFEQEEDDGEVT*EDS*DEDFIQPR.R	Trim33	R.T*]FAPLPEFEQEEDDGEVT*EDSDEDFIQPR.R	0.744	1	1.512	18	3.696	0	0	0	0	0	0	0	0	1992	34.6	0.1471	0.2132	64	64	154800000000	133500000000	47239.9	173.2	145	318.1
23092	3	F03220	-0.55	3.663	0.304	27/112	IPI:IPI00196273.2	3	R.T]FAPLPEFEQEEDDGEVT*EDS*DEDFIQPR.R	Trim33	R.T]FAPLPEFEQEEDDGEVT*EDS*DEDFIQPR.R	7.82	18	0.915	21	1.579	0	0	0	0	0	0	0	0	2386	100	-0.843	0.3031	64.4	64.1	325000000	263400000	9605.5	2.1613	1.6313	3.7926
24774	4	F03219	1.19	3.401	0.248	30/168	IPI:IPI00196273.2	3	R.T]FAPLPEFEQEEDDGEVT*EDS*DEDFIQPR.R	Trim33	R.T]FAPLPEFEQEEDDGEVT*EDS*DEDFIQPR.R	11.075	18	12.433	21	18.732	0	0	0	0	0	0	0	0	1995	17.6	0.1584	0.2154	63.9	64	72030000000	62040000000	33399.5	123.4	96.8	220.1
23153	3	F03220	0.1	3.255	0.106	23/112	IPI:IPI00196273.2	3	R.TFAPLPEFEQEEDDGEVT*EDS*DEDFIQPR.R	Trim33	R.TFAPLPEFEQEEDDGEVT*EDS*DEDFIQPR.R	10.5	18	12.155	21	9.279	0	0	0	0	0	0	0	0	2386	89	-0.843	0.3166	64.4	64.1	323900000	260100000	9311.1	2.2296	1.6829	3.9125
14074	3	F03231	-0.43	2.752	0.314	21/56	IPI:IPI00196273.2	3	K.QSGLSSLVNGKS*PIR.N	Trim33	K.QSGLSSLVNGKS*PIR.N	71.781	12	52.403	0	0	0	0	0	0	0	0	0	0	2073	6.1235	-0.4516	-0.5163	38.2	38.2	2373000000	3394000000	24336.2	11.7	16	27.7
15739	2	F03223	0.37	3.265	0.348	14/16	IPI:IPI00196301.4	1	R.G]IS*PIVFDR.S	Yt521	R.G]IS*PIVFDR.S	0	3	1000	0	0	0	0	0	0	0	0	0	0	2331	8.6982	-0.3072	-0.0636	46	46	6283000000	6566000000	42446.2	12.2	15.1	27.2
16750	2	F03225	0.7	3.061	0.27	14/16	IPI:IPI00196301.4	1	R.GIS*PIVFDR.S	Yt521	R.GIS*PIVFDR.S	147.336	3	1000	0	0	0	0	0	0	0	0	0	0	2444	38.4	-0.1832	0.1633	46.6	46.7	4118000000	3677000000	6546.8	48.4	54.9	103.3
14197	2	F03224	1.09	2.953	0.314	14/16	IPI:IPI00196301.4	1	R.GIS*PIVFDR.S	Yt521	R.GIS*PIVFDR.S	95.909	3	1000	0	0	0	0	0	0	0	0	0	0	2399	57.4	0.281	0.2329	46.6	46.6	9516000000	8097000000	2610	323.7	266.4	590.2
16738	2	F03225	0.67	2.828	0.239	14/16	IPI:IPI00196301.4	1	R.G]IS*PIVFDR.S	Yt521	R.G]IS*PIVFDR.S	0.845	3	1000	0	0	0	0	0	0	0	0	0	0	2444	58	-0.1832	0.1633	46.6	46.7	4118000000	3677000000	6592.5	48.1	54.6	102.6
14196	2	F03224	0.55	2.818	0.271	14/16	IPI:IPI00196301.4	1	R.G]IS*PIVFDR.S	Yt521	R.G]IS*PIVFDR.S	0	3	1000	0	0	0	0	0	0	0	0	0	0	2399	32.8	0.281	0.2329	46.6	46.6	9516000000	8097000000	2610	323.7	266.4	590.2
15731	2	F03223	0.48	2.766	0.244	13/16	IPI:IPI00196301.4	1	R.GIS*PIVFDR.S	Yt521	R.GIS*PIVFDR.S	95.909	3	1000	0	0	0	0	0	0	0	0	0	0	2331	6.3639	-0.3072	-0.0636	46	46	6283000000	6566000000	42446.2	12.2	15.1	27.2
18242	4	F03235	0.41	2.546	0.013	35/132	IPI:IPI00196301.4	1	R.L]SSESHHGGS*PIHWVLPAGMSAK@.M	Yt521	R.L]SSES*HHGGSPIHWVLPAGMSAK@.M	2.168	5	0	0	0	0	0	0	0	0	0	0	0	2447	2.0636	-0.0756	0.1793	46.2	46.2	64090000000	56600000000	118000	54.5	41.3	95.8
3023	2	F03232	-0.04	1.532	0.025	2017-10-28	IPI:IPI00196301.4	0	R.S*GSSASES*Y*ADQTSK.L	Yt521	R.S*GSSASES*Y*ADQTSK.L	33.968	1	7.71	8	6.591	9	5.085	0	0	0	0	0	0	365	60.7	-0.283	-2.1588	0	15.5	41660000	186000000	9139	0	8.063	8.063
14338	2	F03224	1.23	2.847	0.433	17/22	IPI:IPI00196318.4	0	R.QAS*LELANSFPR.K	Myct1	R.QAS*LELANSFPR.K	66.19	3	57.711	0	0	0	0	0	0	0	0	0	0	2414	100	-0.2605	-0.1973	46.8	46.8	86860000	99600000	3161.9	4.1419	4.9614	9.1033
14358	2	F03224	0.56	2.43	0.39	14/22	IPI:IPI00196318.4	0	R.Q]AS*LELANSFPR.K	Myct1	R.Q]ASLELANS*FPR.K	3.796	9	0	0	0	0	0	0	0	0	0	0	0	2414	100	-0.2605	-0.1968	46.8	46.8	86860000	99560000	3133.9	4.179	5.0058	9.1848
11775	3	F03232	0.47	3.173	0	21/44	IPI:IPI00196388.4	1	K.RLS*LTTGGIQAR.D	Bcar3	K.RLS*LTTGGIQAR.D	96.866	3	0	0	0	0	0	0	0	0	0	0	0	1770	20.7	0.2099	-0.3045	35.5	35.5	732200000	904200000	14924	10.4	8.9975	19.4
12768	2	F03223	0.58	3.122	0.163	18/24	IPI:IPI00196388.4	1	R.TGS*EPTLSPALVR.R	Bcar3	R.TGS*EPTLSPALVR.R	63.32	3	24.437	0	0	0	0	0	0	0	0	0	0	1808	11.4	0.17	0.1029	39.6	39.5	17490000000	16280000000	35908.8	31.4	27.9	59.3
11790	3	F03232	0.03	2.958	0.125	24/44	IPI:IPI00196388.4	1	K.R]LSLT*TGGIQAR.D	Bcar3	K.R]LSLTT*GGIQAR.D	0.545	6	0	0	0	0	0	0	0	0	0	0	0	1770	14.1	0.2099	-0.3043	35.5	35.5	732200000	904100000	14795	10.5	9.076	19.6
12403	2	F03220	0.79	2.748	0.14	17/24	IPI:IPI00196388.4	1	R.TGS*EPTLS*PALVR.R	Bcar3	R.TGS*EPTLS*PALVR.R	63.32	3	24.243	8	6.591	0	0	0	0	0	0	0	0	1353	12.2	-0.834	-0.6574	38.2	38.1	2953000000	4658000000	29806.7	7.3302	13.1	20.4
12767	2	F03223	0.62	2.61	0.288	17/24	IPI:IPI00196388.4	1	R.T]GS*EPTLSPALVR.R	Bcar3	R.T]GSEPTLS*PALVR.R	20.43	8	0	0	0	0	0	0	0	0	0	0	0	1808	9.047	0.17	0.1029	39.6	39.5	17490000000	16280000000	35908.8	31.4	27.9	59.3
12011	2	F03224	1.49	2.319	0.211	16/24	IPI:IPI00196388.4	1	R.TGS*EPTLSPALVR.R	Bcar3	R.TGS*EPTLSPALVR.R	39.179	3	9.34	0	0	0	0	0	0	0	0	0	0	2118	56.1	0.0039	-0.0219	39.8	39.8	686100000	696600000	7272.7	10.2	10.1	20.3
11743	2	F03232	0	1.584	0.391	2017-11-22	IPI:IPI00196388.4	1	K.R]LS*LTTGGIQAR.D	Bcar3	K.R]LSLTT*GGIQAR.D	7.168	6	0	0	0	0	0	0	0	0	0	0	0	1764	16.9	-0.0579	-0.1834	35.5	35.5	3152000000	3579000000	19270.5	24	25	49.1
14477	3	F03222	0.36	4.718	0.087	33/96	IPI:IPI00196439.1	1	R.A]TTEEPETDEVDQVS*ESNSIEELER.L	Slk	R.A]TTEEPETDEVDQVS*ESNSIEELER.L	5.172	15	4.085	0	0	0	0	0	0	0	0	0	0	1782	14.9	0.0006	0.0432	44.5	44.5	1525000000	1480000000	15831.2	13	9.5334	22.6
14437	3	F03222	-0.02	4.555	0.01	40/96	IPI:IPI00196439.1	1	R.ATTEEPETDEVDQVS*ESNSIEELER.L	Slk	R.ATTEEPETDEVDQVS*ESNSIEELER.L	105.997	15	4.085	0	0	0	0	0	0	0	0	0	0	1782	17.6	0.0006	0.0439	44.5	44.5	1525000000	1480000000	15949.9	12.9	9.4624	22.4
14457	3	F03222	0.2	4.417	0.046	33/96	IPI:IPI00196439.1	1	R.ATTEEPETDEVDQVS*ESNSIEELER.L	Slk	R.ATTEEPETDEVDQVSESNS*IEELER.L	90.397	19	4.085	0	0	0	0	0	0	0	0	0	0	1782	12.2	0.0006	0.0437	44.5	44.5	1525000000	1480000000	15914.9	12.9	9.4832	22.4
21036	3	F03228	1.47	4.107	0.194	30/84	IPI:IPI00196439.1	1	R.RDS*FIGTPYWM#APEVVM#CETSK.D	Slk	R.RDS*FIGTPYWM#APEVVM#CETSK.D	58.107	3	23.624	0	0	0	0	0	0	0	0	0	0	3897	16.7	0.0146	-0.2286	56.5	56.6	1704000000	1996000000	25641.3	5.3977	7.2612	12.7
12538	3	F03222	1.3	3.974	0.024	28/96	IPI:IPI00196439.1	1	R.A]TTEEPETDEVDQVS*ESNS*IEELER.L	Slk	R.A]TTEEPETDEVDQVSES*NS*IEELER.L	1.182	17	3.75	19	6.454	0	0	0	0	0	0	0	0	1543	18.6	0.4131	0.4343	39.8	39.7	912100000	675000000	14438.6	8.0518	6.0537	14.1
7785	2	F03227	0.19	3.79	0.12	18/28	IPI:IPI00196439.1	1	K.RAS*S*DLSIASSEEDK.L	Slk	K.RAS*S*DLSIASSEEDK.L	115.287	3	59.298	4	37.54	0	0	0	0	0	0	0	0	863	26.6	-0.0065	-0.0402	27.3	27.3	1426000000	1466000000	22077.2	10.9	11	21.9
21024	3	F03228	1.45	3.786	0.158	30/84	IPI:IPI00196439.1	1	R.RDS*FIGTPYWM#APEVVM#CETSK.D	Slk	R.RDS*FIGTPYWM#APEVVM#CETSK.D	58.107	3	15.007	0	0	0	0	0	0	0	0	0	0	3897	30.9	0.0146	-0.2279	56.5	56.6	1705000000	1997000000	26022.9	5.3185	7.1547	12.5
14007	3	F03223	1.59	3.757	0.085	31/96	IPI:IPI00196439.1	1	R.ATTEEPETDEVDQVSESNS*IEELER.L	Slk	R.ATTEEPETDEVDQVSES*NSIEELER.L	105.997	17	0	0	0	0	0	0	0	0	0	0	0	2043	19.8	-0.0196	-0.4002	42	42.1	3720000000	4909000000	54421	5.1498	11.4	16.5
13049	3	F03220	0.26	3.741	0.01	27/96	IPI:IPI00196439.1	1	R.ATTEEPETDEVDQVS*ES*NSIEELER.L	Slk	R.ATTEEPETDEVDQVS*ES*NSIEELER.L	73.383	15	6.91	17	0	0	0	0	0	0	0	0	0	1431	1.8549	0.0645	0.2138	39.5	39.6	42400000000	36560000000	29857.4	133	107.4	240.4
13979	3	F03223	2.42	3.691	0.145	29/96	IPI:IPI00196439.1	1	R.A]TTEEPETDEVDQVSESNS*IEELER.L	Slk	R.A]TT*EEPETDEVDQVSESNSIEELER.L	6.981	3	0	0	0	0	0	0	0	0	0	0	0	2043	5.6271	-0.0196	-0.4001	42	42.1	3720000000	4910000000	55127.1	5.0839	11.2	16.3
13570	3	F03219	0.65	3.599	0.004	32/96	IPI:IPI00196439.1	1	R.A]TTEEPETDEVDQVSES*NS*IEELER.L	Slk	R.A]TTEEPET*DEVDQVSES*NSIEELER.L	7.808	8	0	17	5.085	0	0	0	0	0	0	0	0	1193	1.9413	0.1845	0.3369	39.3	39.3	17430000000	13800000000	56859.1	35.6	27.2	62.8
7458	2	F03232	0.61	3.493	0.092	21/28	IPI:IPI00196439.1	1	K.RAS*SDLSIASSEEDK.L	Slk	K.RAS*SDLSIASSEEDK.L	147.623	3	24.437	0	0	0	0	0	0	0	0	0	0	1121	3.5458	-0.2547	-0.1082	25.7	25.7	8745000000	9426000000	29793.8	43.5	51.9	95.4
7425	3	F03232	0.04	3.477	0.051	25/56	IPI:IPI00196439.1	1	K.R]AS*SDLSIASSEEDK@.L	Slk	K.R]ASSDLSIASS*EEDK@.L	14.199	11	17.009	0	0	0	0	0	0	0	0	0	0	1117	6.5931	-0.3726	-0.0987	25.7	25.7	8466000000	9065000000	26333.4	44.7	57.9	102.6
7291	2	F03227	0.1	3.463	0.058	19/28	IPI:IPI00196439.1	1	K.R]AS*SDLSIAS*SEEDK@.L	Slk	K.R]ASSDLS*IASS*EEDK@.L	11.439	7	0	11	0	0	0	0	0	0	0	0	0	807	15.9	-0.186	0.0274	26.1	26.1	2721000000	2670000000	22853.2	21.3	24.3	45.6
6567	2	F03221	0.37	3.427	0.297	17/26	IPI:IPI00196439.1	1	R.A]SSDLSIAS*S*EEDK@.L	Slk	R.A]SSDLS*IASS*EEDK@.L	1.251	6	0	10	0	0	0	0	0	0	0	0	0	669	30.3	-0.409	-0.1117	25.8	25.8	580000000	626700000	12235.6	9.6235	12.8	22.4
7308	2	F03228	0.31	3.392	0.088	16/28	IPI:IPI00196439.1	1	K.RAS*S*DLSIASSEEDK.L	Slk	K.RAS*S*DLSIASSEEDK.L	105.204	3	44.278	4	37.54	0	0	0	0	0	0	0	0	800	34.1	-0.3647	-0.2037	27.1	27.2	1243000000	1432000000	24700.8	8.3918	10.8	19.2
13045	2	F03220	1.38	3.327	0.098	17/48	IPI:IPI00196439.1	1	R.A]TTEEPETDEVDQVS*ESNS*IEELER.L	Slk	R.A]TTEEPETDEVDQVS*ES*NSIEELER.L	0.101	15	0	17	0	0	0	0	0	0	0	0	0	1421	11.9	0.4108	0.2876	39.5	39.6	2405000000	1971000000	32867.4	7.8093	6.4827	14.3
13978	3	F03223	1.59	3.297	0.024	25/96	IPI:IPI00196439.1	1	R.ATTEEPETDEVDQVSESNS*IEELER.L	Slk	R.ATTEEPETDEVDQVSESNS*IEELER.L	63.883	19	0	0	0	0	0	0	0	0	0	0	0	2043	4.6524	-0.0196	-0.4001	42	42.1	3720000000	4910000000	55127.1	5.0839	11.2	16.3
6679	3	F03228	0.1	3.296	0.026	21/56	IPI:IPI00196439.1	1	K.RAS*SDLSIAS*SEEDK.L	Slk	K.RASS*DLSIAS*SEEDK.L	62.709	4	6.591	10	6.591	0	0	0	0	0	0	0	0	701	17.3	-0.4482	0.191	25.4	25.7	1058000000	926800000	16234	7.975	10.9	18.9
12973	2	F03220	1.38	3.275	0.117	18/48	IPI:IPI00196439.1	1	R.A]TTEEPETDEVDQVS*ESNS*IEELER.L	Slk	R.A]TTEEPETDEVDQVS*ES*NSIEELER.L	5.186	15	0	17	0	0	0	0	0	0	0	0	0	1421	12.9	0.4108	0.2881	39.5	39.6	2408000000	1972000000	33813.7	7.5907	6.3013	13.9
14504	3	F03222	0.75	3.251	0.071	30/96	IPI:IPI00196439.1	1	R.ATTEEPETDEVDQVS*ESNSIEELER.L	Slk	R.ATTEEPETDEVDQVS*ESNSIEELER.L	27.325	15	4.085	0	0	0	0	0	0	0	0	0	0	1782	30.4	0.0006	0.0431	44.5	44.5	1524000000	1480000000	15815.3	13	9.5429	22.6
7504	3	F03232	0.12	3.245	0.02	23/56	IPI:IPI00196439.1	1	K.R]ASS*DLSIASSEEDK@.L	Slk	K.R]ASSDLSIASS*EEDK@.L	10.698	11	17.009	0	0	0	0	0	0	0	0	0	0	1117	3.8793	-0.3726	-0.0988	25.7	25.7	8462000000	9062000000	24048.1	48.9	63.4	112.3
6637	2	F03228	0.52	3.222	0.042	19/28	IPI:IPI00196439.1	1	K.R]AS*SDLSIAS*SEEDK@.L	Slk	K.R]ASSDLS*IASS*EEDK@.L	7.715	7	5.085	11	9.34	0	0	0	0	0	0	0	0	694	25.8	-0.0215	-0.2608	26	26	3339000000	4000000000	18382.6	23.6	24	47.6
23737	3	F03228	-2.38	3.187	0.105	29/84	IPI:IPI00196439.1	1	R.R]DSFIGT*PYWMAPEVVM#CETSK@.D	Slk	R.R]DSFIGT*PYWMAPEVVM#CETSK@.D	4.511	7	0	0	0	0	0	0	0	0	0	0	0	4437	100	1.8391	1.9299	63.6	63.6	1742000000	457200000	8885.1	12.3	3.3295	15.7
7318	3	F03227	-0.77	3.161	0.026	24/56	IPI:IPI00196439.1	1	K.R]AS*SDLSIAS*SEEDK@.L	Slk	K.R]ASSDLS*IASS*EEDK@.L	22.54	7	2.806	11	17.009	0	0	0	0	0	0	0	0	810	15.4	-0.3065	-0.1332	26.1	26.1	832000000	912500000	19097.7	7.588	9.3844	17
7796	3	F03227	1.11	3.153	0.028	21/56	IPI:IPI00196439.1	1	K.RAS*S*DLSIASSEEDK.L	Slk	K.RAS*S*DLSIASSEEDK.L	62.709	3	2.017	4	2.806	0	0	0	0	0	0	0	0	865	36.1	0.4835	0.003	27.3	27.3	655200000	653800000	16924.3	9.1289	6.5296	15.7
7371	2	F03229	-0.65	3.131	0.028	16/28	IPI:IPI00196439.1	1	K.RASSDLS*IASS*EEDK.L	Slk	K.RASSDLS*IASS*EEDK.L	87.667	7	37.54	11	9.34	0	0	0	0	0	0	0	0	926	16.5	0.5392	0.2652	25.3	25.3	926700000	771100000	38840.1	9.3391	6.4266	15.8
12565	3	F03222	1.3	3.092	0.013	24/96	IPI:IPI00196439.1	1	R.A]TTEEPETDEVDQVSES*NS*IEELER.L	Slk	R.A]TT*EEPETDEVDQVS*ESNSIEELER.L	7.467	3	3.696	15	3.696	0	0	0	0	0	0	0	0	1543	30.4	0.4131	0.4347	39.8	39.7	912100000	674800000	14373.2	8.0884	6.0813	14.2
7297	2	F03227	0.36	2.895	0.013	19/28	IPI:IPI00196439.1	1	K.RAS*SDLSIAS*SEEDK.L	Slk	K.RAS*SDLSIASS*EEDK.L	86.114	3	24.437	11	0	0	0	0	0	0	0	0	0	807	20.8	-0.186	0.0274	26.1	26.1	2721000000	2670000000	22853.2	21.3	24.3	45.6
12535	3	F03222	1.91	2.846	0.026	26/96	IPI:IPI00196439.1	1	R.ATTEEPETDEVDQVSES*NS*IEELER.L	Slk	R.ATTEEPETDEVDQVS*ESNS*IEELER.L	72.564	15	11.015	19	12.092	0	0	0	0	0	0	0	0	1543	37.1	0.4131	0.4343	39.8	39.7	912100000	675000000	14438.6	8.0518	6.0537	14.1
7437	2	F03232	0.17	2.845	0.17	23/28	IPI:IPI00196439.1	1	K.R]AS*SDLSIASSEEDK@.L	Slk	K.R]ASS*DLSIASSEEDK@.L	0.964	4	0	0	0	0	0	0	0	0	0	0	0	1121	4.8919	-0.2547	-0.1083	25.7	25.7	8746000000	9428000000	30654.2	42.3	50.5	92.8
4345	2	F03229	0.15	2.513	0.132	16/24	IPI:IPI00196439.1	1	K.T]K@DS*GS*VSLQETR.R	Slk	K.T]K@DSGSVS*LQET*R.R	1.389	8	0	12	0	0	0	0	0	0	0	0	0	291	100	-0.7332	-0.569	18.2	18.3	119500000	177300000	12299.7	3.8218	6.3531	10.2
12870	2	F03224	0.28	3.326	0.304	13/14	IPI:IPI00196440.1	0	K.V]IY*DFIEK@.T	Iqub;Wasl	K.V]IY*DFIEK@.T	0	3	1000	0	0	0	0	0	0	0	0	0	0	2242	22.4	0.4278	-0.1588	42.3	42.3	3863000000	4312000000	13817.6	22	15.6	37.6
13820	2	F03223	0.14	3.061	0.291	13/14	IPI:IPI00196440.1	0	K.V]IY*DFIEK@.T	Iqub;Wasl	K.V]IY*DFIEK@.T	1.115	3	1000	0	0	0	0	0	0	0	0	0	0	2012	8.504	0.2315	0.0932	41.9	41.9	26750000000	25080000000	42878.3	60.6	51.6	112.2
13855	2	F03223	0.31	2.981	0.301	13/14	IPI:IPI00196440.1	0	K.VIY*DFIEK.T	Iqub;Wasl	K.VIY*DFIEK.T	94.662	3	1000	0	0	0	0	0	0	0	0	0	0	2012	4.5236	0.2315	0.0932	41.9	41.9	26750000000	25080000000	42764.7	60.8	51.8	112.5
20837	2	F03220	2.25	5.08	0.048	23/36	IPI:IPI00196445.2	1	K.LVGLTLSSS*PVS*PVESPLR.A	Ccdc52	K.LVGLTLSSS*PVS*PVESPLR.A	107.529	9	9.34	12	31.275	0	0	0	0	0	0	0	0	2252	32.6	-0.1015	0.108	58.2	58.2	6857000000	6362000000	17624.5	17.5	16.4	33.9
20911	2	F03220	2.26	4.804	0.026	24/36	IPI:IPI00196445.2	1	K.LVGLTLSSS*PVS*PVESPLR.A	Ccdc52	K.LVGLTLSSS*PVS*PVESPLR.A	136.932	9	9.34	12	31.275	0	0	0	0	0	0	0	0	2252	18.6	-0.1015	0.108	58.2	58.2	6856000000	6361000000	17466.1	17.7	16.5	34.2
18923	2	F03221	2.21	4.8	0.027	23/36	IPI:IPI00196445.2	1	K.LVGLTLSSS*PVS*PVESPLR.A	Ccdc52	K.LVGLTLSS*SPVS*PVESPLR.A	89.46	8	0	12	37.54	0	0	0	0	0	0	0	0	2272	100	0.2023	0.3451	58.2	58.1	865300000	681200000	6270.3	5.7413	4.6739	10.4
18886	2	F03221	2.06	4.764	0.041	24/36	IPI:IPI00196445.2	1	K.LVGLTLSSS*PVS*PVESPLR.A	Ccdc52	K.LVGLTLSSS*PVS*PVESPLR.A	89.46	9	9.34	12	31.275	0	0	0	0	0	0	0	0	2272	100	0.2023	0.345	58.2	58.1	865300000	681200000	6281.4	5.7311	4.6656	10.4
21156	2	F03220	1.92	4.633	0.03	17/36	IPI:IPI00196445.2	1	K.LVGLTLSS*SPVS*PVESPLR.A	Ccdc52	K.LVGLTLSS*SPVS*PVESPLR.A	107.529	8	9.34	12	37.54	0	0	0	0	0	0	0	0	2252	99.2	-0.1015	0.108	58.2	58.2	6857000000	6362000000	17646.4	17.5	16.4	33.8
20829	2	F03220	1.98	4.418	0.055	18/36	IPI:IPI00196445.2	1	K.L]VGLTLSSS*PVS*PVESPLR.A	Ccdc52	K.L]VGLT*LS*SSPVSPVESPLR.A	0.604	5	0	7	0	0	0	0	0	0	0	0	0	2252	22.7	-0.1015	0.108	58.2	58.2	6857000000	6362000000	17624.5	17.5	16.4	33.9
18883	2	F03221	1.96	4.241	0.019	20/36	IPI:IPI00196445.2	1	K.L]VGLTLSSS*PVS*PVESPLR.A	Ccdc52	K.L]VGLTLS*S*SPVSPVESPLR.A	0.122	7	0	8	0	0	0	0	0	0	0	0	0	2272	100	0.2023	0.345	58.2	58.1	865300000	681200000	6281.4	5.7311	4.6656	10.4
19081	2	F03221	1.5	3.625	0.024	17/36	IPI:IPI00196445.2	1	K.L]VGLTLSS*SPVS*PVESPLR.A	Ccdc52	K.L]VGLT*LS*SSPVSPVESPLR.A	1.65	5	0	7	0	0	0	0	0	0	0	0	0	2272	100	0.2023	0.3459	58.2	58.1	864700000	680400000	6119.9	5.8823	4.7887	10.7
20828	3	F03220	0.95	3.244	0.12	28/72	IPI:IPI00196445.2	1	K.L]VGLTLSSS*PVS*PVESPLR.A	Ccdc52	K.L]VGLTLSSS*PVSPVES*PLR.A	3.118	9	6.591	16	0	0	0	0	0	0	0	0	0	2246	13.9	0.3649	0.1573	58.1	58.2	6175000000	5537000000	14168.5	34.6	25.2	59.8
8027	3	F03227	-0.09	3.13	0.105	23/88	IPI:IPI00196445.2	1	K.I]AAQSQRT*PPGS*PSSELSAEDQK@.G	Ccdc52	K.I]AAQS*QRTPPGSPS*SELSAEDQK@.G	0.231	5	6.294	14	0	0	0	0	0	0	0	0	0	902	22.5	0.0444	0.098	27.9	27.9	1312000000	1226000000	20074.4	8.1602	5.2318	13.4
20850	3	F03220	1.11	3.101	0.043	31/72	IPI:IPI00196445.2	1	K.LVGLTLSSS*PVS*PVESPLR.A	Ccdc52	K.LVGLTLSS*SPVS*PVESPLR.A	98.169	8	0	12	57.711	0	0	0	0	0	0	0	0	2246	8.208	0.3649	0.1573	58.1	58.2	6174000000	5536000000	14017.5	35	25.5	60.4
18860	3	F03221	0.6	3.022	0.005	23/72	IPI:IPI00196445.2	1	K.L]VGLTLS*SSPVS*PVESPLR.A	Ccdc52	K.L]VGLTLSSSPVS*PVES*PLR.A	3.118	12	0	16	0	0	0	0	0	0	0	0	0	2270	82	0.3433	-0.0796	58.2	58.4	818100000	864500000	4978.9	6.9782	7.9052	14.9
20809	3	F03220	0.96	2.207	0.029	21/72	IPI:IPI00196445.2	1	K.L]VGLTLSSS*PVS*PVESPLR.A	Ccdc52	K.L]VGLTLS*SS*PVSPVESPLR.A	1.852	7	0	9	0	0	0	0	0	0	0	0	0	2246	50.6	0.3649	0.1573	58.1	58.2	6175000000	5537000000	14197.8	34.5	25.1	59.7
28944	3	F03234	1.33	5.754	0.052	36/104	IPI:IPI00196457.1	0	R.A]NTYDRHPFIEWTLPS*PLNSGLDLANK@.M	Sult1c3	R.A]NTY*DRHPFIEWTLPSPLNSGLDLANK@.M	11.336	4	0	0	0	0	0	0	0	0	0	0	0	4849	13.2	-0.007	0.2309	73.2	73.2	7760000000	6612000000	15944.8	16.5	15.4	31.9
28866	3	F03234	1.73	5.063	0.011	33/104	IPI:IPI00196457.1	0	R.A]NTYDRHPFIEWTLPSPLNS*GLDLANK@.M	Sult1c3	R.A]NTYDRHPFIEWT*LPSPLNSGLDLANK@.M	3.166	13	0	0	0	0	0	0	0	0	0	0	0	4849	47.8	-0.007	0.2309	73.2	73.2	7760000000	6612000000	17128.2	15.4	14.3	29.7
28902	4	F03234	1.38	2.655	0.183	33/156	IPI:IPI00196457.1	0	R.A]NTYDRHPFIEWTLPS*PLNSGLDLANK@.M	Sult1c3	R.A]NTYDRHPFIEWTLPSPLNS*GLDLANK@.M	1.44	20	4.416	0	0	0	0	0	0	0	0	0	0	4854	14.2	0.0866	0.224	73.2	73.2	13050000000	11170000000	13071.2	24.3	28.6	52.9
13933	3	F03227	1.53	4.998	0.339	26/108	IPI:IPI00196460.1	0	R.ALEAASLSQQCPSLPGS*DS*EEEEEVGRK.K	Rrp8	R.ALEAASLSQQCPSLPGS*DS*EEEEEVGRK.K	120.249	17	71.067	19	85.265	0	0	0	0	0	0	0	0	1746	9.5011	-0.3153	0.0405	41.5	41.5	7528000000	7320000000	43675	18.9	15.5	34.5
13954	3	F03227	1.53	4.775	0.363	30/108	IPI:IPI00196460.1	0	R.ALEAASLSQQCPSLPGS*DS*EEEEEVGRK.K	Rrp8	R.ALEAASLSQQCPSLPGS*DS*EEEEEVGRK.K	84.156	17	58.551	19	52.403	0	0	0	0	0	0	0	0	1746	3.6379	-0.3153	0.0405	41.5	41.5	7527000000	7319000000	43339.9	19.1	15.7	34.8
13934	3	F03227	1.03	4.674	0.218	32/108	IPI:IPI00196460.1	0	R.A]LEAASLSQQCPSLPGS*DS*EEEEEVGRK@.K	Rrp8	R.A]LEAASLS*QQCPS*LPGSDSEEEEEVGRK@.K	8.323	8	0	13	18.805	0	0	0	0	0	0	0	0	1746	5.2938	-0.3153	0.0405	41.5	41.5	7528000000	7320000000	43675	18.9	15.5	34.5
13626	3	F03226	2.14	4.515	0.335	28/108	IPI:IPI00196460.1	0	R.ALEAASLSQQCPSLPGS*DS*EEEEEVGRK.K	Rrp8	R.ALEAASLSQQCPSLPGS*DS*EEEEEVGRK.K	53.281	17	47.045	19	52.403	0	0	0	0	0	0	0	0	1698	2.1068	-0.1989	0.0871	41.6	41.7	11220000000	10560000000	35849.2	33.5	25.3	58.8
14083	3	F03228	1	4.487	0.533	24/108	IPI:IPI00196460.1	0	R.ALEAASLSQQCPSLPGS*DS*EEEEEVGRK.K	Rrp8	R.ALEAASLSQQCPSLPGS*DS*EEEEEVGRK.K	84.156	17	58.551	19	73.616	0	0	0	0	0	0	0	0	2291	8.8307	-0.9429	-0.3509	41.6	41.5	1802000000	2299000000	59272.2	3.9075	5.5189	9.4265
14043	3	F03227	1.1	4.442	0.323	28/108	IPI:IPI00196460.1	0	R.A]LEAASLSQQCPSLPGS*DS*EEEEEVGRK@.K	Rrp8	R.A]LEAASLS*QQCPS*LPGSDSEEEEEVGRK@.K	2.756	8	0	13	1.197	0	0	0	0	0	0	0	0	1746	21.5	-0.3153	0.0406	41.5	41.5	7527000000	7318000000	42995.9	19.2	15.8	35
13743	3	F03226	2.28	4.37	0.281	27/108	IPI:IPI00196460.1	0	R.ALEAASLSQQCPSLPGS*DS*EEEEEVGRK.K	Rrp8	R.ALEAASLSQQCPSLPGS*DS*EEEEEVGRK.K	77.543	17	47.045	19	42.869	0	0	0	0	0	0	0	0	1698	30.7	-0.1989	0.0863	41.6	41.7	11230000000	10580000000	37922.6	31.7	23.9	55.6
14414	3	F03220	-0.04	4.349	0.302	31/104	IPI:IPI00196460.1	0	R.A]LEAASLSQQCPSLPGS*DS*EEEEEVGR.K	Rrp8	R.A]LEAASLSQQCPS*LPGS*DSEEEEEVGR.K	12.004	13	1.728	17	0	0	0	0	0	0	0	0	0	1587	2.3359	-0.1904	-0.1031	42.9	42.9	35740000000	38380000000	38969.9	91.3	100.4	191.7
13882	3	F03219	0.96	4.314	0.145	32/104	IPI:IPI00196460.1	0	R.ALEAASLSQQCPS*LPGS*DS*EEEEEVGR.K	Rrp8	R.ALEAASLSQQCPS*LPGS*DS*EEEEEVGR.K	95.624	13	44.973	17	94.363	19	64.73	0	0	0	0	0	0	1219	1.2647	-0.1971	0.3244	40	40	26830000000	21430000000	66861.4	47.9	32.9	80.8
13378	3	F03221	0.54	4.041	0.336	28/104	IPI:IPI00196460.1	0	R.A]LEAASLSQQCPSLPGS*DS*EEEEEVGR.K	Rrp8	R.A]LEAASLSQQCPSLPGS*DS*EEEEEVGR.K	3.08	17	11.721	19	12.79	0	0	0	0	0	0	0	0	1678	21.8	-0.1898	-0.0984	43	43	6869000000	7354000000	13405.6	52	54.4	106.5
13430	3	F03221	0.89	3.993	0.396	33/104	IPI:IPI00196460.1	0	R.ALEAASLSQQCPSLPGS*DS*EEEEEVGR.K	Rrp8	R.ALEAASLSQQCPSLPGS*DS*EEEEEVGR.K	86.761	17	84.609	19	73.616	0	0	0	0	0	0	0	0	1678	2.8025	-0.1898	-0.0985	43	43	6870000000	7355000000	13790	50.6	52.9	103.5
14482	2	F03220	1.46	3.962	0.209	17/52	IPI:IPI00196460.1	0	R.A]LEAASLSQQCPSLPGS*DS*EEEEEVGR.K	Rrp8	R.A]LEAASLS*QQCPSLPGSDS*EEEEEVGR.K	4.4	8	0	19	6.591	0	0	0	0	0	0	0	0	1593	13.5	0.1371	0.006	42.8	42.9	1139000000	1134000000	38224.4	3.6853	3.0737	6.759
14460	4	F03220	1.89	3.957	0.259	40/156	IPI:IPI00196460.1	0	R.A]LEAASLSQQCPSLPGS*DS*EEEEEVGR.K	Rrp8	R.A]LEAASLSQQCPS*LPGS*DSEEEEEVGR.K	1.44	13	2.013	17	3.065	0	0	0	0	0	0	0	0	1589	3.7138	0.0338	-0.3028	42.9	42.9	3089000000	3810000000	28918.1	15	17.4	32.4
14473	2	F03220	2.36	3.876	0.212	19/52	IPI:IPI00196460.1	0	R.ALEAASLSQQCPSLPGS*DS*EEEEEVGR.K	Rrp8	R.ALEAASLSQQCPSLPGS*DS*EEEEEVGR.K	52.599	17	11.015	19	33.657	0	0	0	0	0	0	0	0	1593	15.5	0.1371	0.005	42.8	42.9	1138000000	1134000000	37621.5	3.7444	3.1229	6.8673
13691	3	F03226	1.73	3.619	0.222	30/108	IPI:IPI00196460.1	0	R.A]LEAASLSQQCPSLPGS*DS*EEEEEVGRK@.K	Rrp8	R.A]LEAASLS*QQCPS*LPGSDSEEEEEVGRK@.K	10.91	8	0	13	3.922	0	0	0	0	0	0	0	0	1698	8.3779	-0.1989	0.087	41.6	41.7	11220000000	10560000000	36297.5	33.1	25	58.1
13499	3	F03220	0.16	3.57	0.392	26/104	IPI:IPI00196460.1	0	R.ALEAASLSQQCPS*LPGS*DS*EEEEEVGR.K	Rrp8	R.ALEAASLSQQCPS*LPGS*DS*EEEEEVGR.K	68.634	13	11.069	17	50.149	19	40.154	0	0	0	0	0	0	1481	13.3	0.2113	0.0909	40.6	40.6	2152000000	2021000000	31164.1	4.8081	4.6081	9.4162
13922	4	F03227	0.44	3.462	0.214	41/162	IPI:IPI00196460.1	0	R.A]LEAASLSQQCPSLPGS*DS*EEEEEVGRK@.K	Rrp8	R.A]LEAAS*LSQQCPS*LPGSDSEEEEEVGRK@.K	7.405	6	0	13	2.949	0	0	0	0	0	0	0	0	1744	8.527	-0.2473	-0.0556	41.5	41.6	8276000000	8601000000	35947.9	27.9	21.9	49.8
13476	3	F03220	-0.05	3.389	0.188	27/104	IPI:IPI00196460.1	0	R.ALEAASLSQQCPS*LPGS*DS*EEEEEVGR.K	Rrp8	R.ALEAASLSQQCPS*LPGS*DS*EEEEEVGR.K	95.624	13	56.026	17	94.363	19	94.363	0	0	0	0	0	0	1481	10.6	0.2113	0.0909	40.6	40.6	2152000000	2021000000	31160	4.8088	4.6087	9.4175
14441	4	F03220	1.39	3.363	0.181	37/156	IPI:IPI00196460.1	0	R.ALEAASLSQQCPSLPGS*DS*EEEEEVGR.K	Rrp8	R.ALEAASLSQQCPSLPGS*DS*EEEEEVGR.K	50.972	17	18.978	19	17.167	0	0	0	0	0	0	0	0	1589	8.3561	0.0338	-0.3029	42.9	42.9	3089000000	3810000000	28745.1	15.1	17.5	32.6
13424	3	F03220	0.14	3.066	0.292	24/104	IPI:IPI00196460.1	0	R.A]LEAASLSQQCPS*LPGS*DS*EEEEEVGR.K	Rrp8	R.A]LEAAS*LSQQCPS*LPGSDS*EEEEEVGR.K	6.674	6	5.085	13	5.31	19	4.54	0	0	0	0	0	0	1481	19.9	0.2113	0.0909	40.6	40.6	2152000000	2020000000	31058.4	4.8245	4.6238	9.4483
13849	4	F03219	0.71	3.014	0.152	30/156	IPI:IPI00196460.1	0	R.ALEAASLSQQCPS*LPGS*DS*EEEEEVGR.K	Rrp8	R.ALEAAS*LS*QQCPS*LPGSDSEEEEEVGR.K	55.425	6	29.422	8	29.422	13	12.79	0	0	0	0	0	0	1217	4.0736	0.7153	0.0579	40	40	3354000000	3222000000	50641.9	8.1359	9.0587	17.2
13467	4	F03221	1.46	2.968	0.196	32/156	IPI:IPI00196460.1	0	R.ALEAASLSQQCPSLPGS*DS*EEEEEVGR.K	Rrp8	R.ALEAASLSQQCPSLPGS*DS*EEEEEVGR.K	37.225	17	18.978	19	17.167	0	0	0	0	0	0	0	0	1695	28.8	-0.3583	0.7338	43.1	43	618300000	371800000	11281.6	6.4549	4.086	10.5
8812	2	F03224	0.15	1.936	0.285	14/20	IPI:IPI00196460.1	0	K.QAPFIS*DSEGK.E	Rrp8	K.QAPFIS*DSEGK.E	84.615	6	30.835	0	0	0	0	0	0	0	0	0	0	1391	38.5	-1.0442	-0.4446	31.4	31.5	931200000	1267000000	11096.6	8.4359	9.6418	18.1
2202	2	F03233	0.63	1.656	0.127	16/24	IPI:IPI00196460.1	0	R.ESAS*PNSSHTLSR.K	Rrp8	R.ESAS*PNSSHTLSR.K	61.958	4	11.015	0	0	0	0	0	0	0	0	0	0	172	87.8	-0.4006	-0.9714	13	13.1	51320000	100600000	7543	4.5776	6.0428	10.6
11402	2	F03224	0.91	5.393	0.159	25/34	IPI:IPI00196478.1	1	K.E]SSEEDYDS*GVEEDGWPR.Q	Clpx	K.E]SS*EEDYDSGVEEDGWPR.Q	0.706	3	0	0	0	0	0	0	0	0	0	0	0	1996	51	-0.2227	-0.2677	38.3	38.2	2224000000	2678000000	8667.3	14.3	18	32.3
11390	2	F03224	0.73	5.392	0.146	24/34	IPI:IPI00196478.1	1	K.E]SSEEDYDS*GVEEDGWPR.Q	Clpx	K.E]SSEEDYDS*GVEEDGWPR.Q	1.964	9	0	0	0	0	0	0	0	0	0	0	0	1996	100	-0.2227	-0.2677	38.3	38.2	2224000000	2678000000	8711.1	14.2	17.9	32.1
12032	2	F03223	0.42	5.391	0.132	24/34	IPI:IPI00196478.1	1	K.E]SSEEDYDS*GVEEDGWPR.Q	Clpx	K.E]SSEEDYDS*GVEEDGWPR.Q	0.744	9	0	0	0	0	0	0	0	0	0	0	0	1689	7.3613	-0.0698	-0.0686	38	38	27320000000	28650000000	46368.4	28.5	28.6	57.1
11416	2	F03224	1.31	4.728	0.161	23/34	IPI:IPI00196478.1	1	K.ESSEEDYDS*GVEEDGWPR.Q	Clpx	K.ESSEEDYDS*GVEEDGWPR.Q	149.492	9	48.874	0	0	0	0	0	0	0	0	0	0	1996	36.6	-0.2227	-0.2677	38.3	38.2	2224000000	2678000000	8615	14.4	18.1	32.5
11826	3	F03223	0.6	4.25	0.004	25/96	IPI:IPI00196478.1	1	K.ES*SEEDYDSGVEEDGWPRQADAANS.-	Clpx	K.ESSEEDY*DSGVEEDGWPRQADAANS.-	53.304	7	3.359	0	0	0	0	0	0	0	0	0	0	1648	15.2	-0.2462	-0.1956	37.3	37.3	2845000000	3259000000	47731.4	7.3974	7.3019	14.7
12220	2	F03223	0.65	4.219	0.143	21/34	IPI:IPI00196478.1	1	K.E]SSEEDYDS*GVEEDGWPR.Q	Clpx	K.E]SSEEDYDS*GVEEDGWPR.Q	0.156	9	0	0	0	0	0	0	0	0	0	0	0	1689	7.3779	-0.0698	-0.0688	38	38	27310000000	28640000000	44442.7	29.7	29.9	59.6
11409	3	F03224	0.73	3.332	0.01	22/68	IPI:IPI00196478.1	1	K.E]S*SEEDYDSGVEEDGWPR.Q	Clpx	K.E]SSEEDYDS*GVEEDGWPR.Q	2.345	9	4.085	0	0	0	0	0	0	0	0	0	0	2000	76.7	-0.3527	-0.2477	38.3	38.3	1035000000	1229000000	7320.6	10.6	10.7	21.2
11441	3	F03224	0.72	3.261	0.003	26/68	IPI:IPI00196478.1	1	K.E]SSEEDYDS*GVEEDGWPR.Q	Clpx	K.E]S*SEEDYDSGVEEDGWPR.Q	8.21	2	0	0	0	0	0	0	0	0	0	0	0	2000	41.8	-0.3527	-0.2478	38.3	38.3	1035000000	1229000000	7281.2	10.6	10.7	21.3
12019	3	F03223	0.88	3.172	0.004	24/68	IPI:IPI00196478.1	1	K.E]SSEEDYDS*GVEEDGWPR.Q	Clpx	K.E]S*SEEDYDSGVEEDGWPR.Q	5.737	2	0	0	0	0	0	0	0	0	0	0	0	1685	13.7	0.2396	-0.1113	38	38	15970000000	17260000000	38395.6	27.4	23.2	50.7
12036	3	F03223	1.07	3.154	0.014	25/68	IPI:IPI00196478.1	1	K.ESS*EEDYDSGVEEDGWPR.Q	Clpx	K.ESSEEDY*DSGVEEDGWPR.Q	49.066	7	4.085	0	0	0	0	0	0	0	0	0	0	1685	6.7616	0.2396	-0.1113	38	38	15970000000	17250000000	38170.3	27.6	23.4	51
11425	3	F03224	0.76	2.981	0.002	25/68	IPI:IPI00196478.1	1	K.ESS*EEDYDSGVEEDGWPR.Q	Clpx	K.ES*SEEDYDSGVEEDGWPR.Q	66.777	2	0	0	0	0	0	0	0	0	0	0	0	2000	39.4	-0.3527	-0.2478	38.3	38.3	1035000000	1229000000	7268.9	10.6	10.7	21.4
16647	3	F03228	0.98	4.093	0.014	31/112	IPI:IPI00196492.3	0	R.SGQEVASPSRS*PSSSLAPGAVVPTSVIAR.V	Tjap1	R.SGQEVASPSRSPSSS*LAPGAVVPTSVIAR.V	76.152	15	2.017	0	0	0	0	0	0	0	0	0	0	2915	12.8	0.5325	-0.023	46.9	47.2	4505000000	4578000000	49564.1	6.2104	3.8826	10.1
14886	3	F03224	1.16	3.994	0.004	29/112	IPI:IPI00196492.3	0	R.S]GQEVAS*PSRS*PSSSLAPGAVVPTSVIAR.V	Tjap1	R.S]GQEVASPSRSPSSSLAPGAVVPT*S*VIAR.V	23.979	24	20.43	25	20.43	0	0	0	0	0	0	0	0	2471	100	0.8209	0.1903	48.7	48.6	99740000	87420000	2985.8	5.777	3.8647	9.6417
16567	3	F03226	1.09	3.989	0.009	33/112	IPI:IPI00196492.3	0	R.S]GQEVAS*PSRS*PSSSLAPGAVVPTSVIAR.V	Tjap1	R.S*]GQEVAS*PSRSPSSSLAPGAVVPTSVIAR.V	10.969	1	6.378	7	6.378	0	0	0	0	0	0	0	0	2027	3.5288	0.6632	0.9504	48.5	48.6	16790000000	8689000000	25974.8	42.7	22	64.7
14873	3	F03224	1.16	3.898	0.04	32/112	IPI:IPI00196492.3	0	R.S]GQEVAS*PSRS*PSSSLAPGAVVPTSVIAR.V	Tjap1	R.S]GQEVASPSRS*PSSSLAPGAVVPTS*VIAR.V	6.612	11	4.085	25	0	0	0	0	0	0	0	0	0	2471	100	0.8209	0.1902	48.7	48.6	99740000	87420000	2988.1	5.7724	3.8616	9.634
16820	3	F03228	2.07	3.861	0.052	29/112	IPI:IPI00196492.3	0	R.S]GQEVASPS*RSPSSSLAPGAVVPTSVIAR.V	Tjap1	R.S]GQEVASPSRSPSSSLAPGAVVPTS*VIAR.V	10.969	25	9.34	0	0	0	0	0	0	0	0	0	0	2915	9.4125	0.5325	-0.023	46.9	47.2	4506000000	4578000000	49749.1	6.1873	3.8681	10.1
17543	3	F03225	1.24	3.769	0.034	28/112	IPI:IPI00196492.3	0	R.S]GQEVAS*PSRS*PSSSLAPGAVVPTSVIAR.V	Tjap1	R.S*]GQEVAS*PSRSPSSSLAPGAVVPTSVIAR.V	6.338	1	2.962	7	2.962	0	0	0	0	0	0	0	0	2516	9.2576	0.5031	0.6314	48.6	48.6	11840000000	7641000000	7634.5	154.4	90.4	244.8
16584	4	F03226	1.74	3.732	0.076	35/168	IPI:IPI00196492.3	0	R.S]GQEVAS*PSRS*PSSSLAPGAVVPTSVIAR.V	Tjap1	R.S*]GQEVASPSRSPSS*SLAPGAVVPTSVIAR.V	23.834	1	19.777	14	5.085	0	0	0	0	0	0	0	0	2028	11.9	0.0194	0.2838	48.6	48.6	2020000000	1659000000	21875.5	7.5122	9.0599	16.6
17523	4	F03225	0.61	3.327	0.033	35/168	IPI:IPI00196492.3	0	R.S]GQEVAS*PSRS*PSSSLAPGAVVPTSVIAR.V	Tjap1	R.S]GQEVASPSRSPSSSLAPGAVVPT*S*VIAR.V	26.387	24	7.774	25	7.774	0	0	0	0	0	0	0	0	2509	13.2	0.5069	0.6557	48.6	48.6	2176000000	1381000000	6930.8	37.1	24.4	61.5
21344	3	F03233	0.75	3.304	0.305	23/88	IPI:IPI00196492.3	0	R.DALPELQLHFPPGHSTAPLPS*PR.H	Tjap1	R.DALPELQLHFPPGHSTAPLPS*PR.H	73.383	21	17.848	0	0	0	0	0	0	0	0	0	0	2674	35.7	0.0502	0.2807	58	57.8	4783000000	3937000000	10649.7	6.1229	7.3966	13.5
22098	3	F03233	0.35	3.211	0.063	23/88	IPI:IPI00196492.3	0	R.DALPELQLHFPPGHSTAPLPS*PR.H	Tjap1	R.DALPELQLHFPPGHSTAPLPS*PR.H	60.635	21	11.069	0	0	0	0	0	0	0	0	0	0	2674	69.4	0.0502	0.7543	58	59.9	7242000000	4293000000	10111	6.449	5.6008	12
22356	3	F03233	1.29	3.208	0.145	28/88	IPI:IPI00196492.3	0	R.DALPELQLHFPPGHSTAPLPS*PR.H	Tjap1	R.DALPELQLHFPPGHSTAPLPS*PR.H	66.889	21	11.069	0	0	0	0	0	0	0	0	0	0	2674	100	0.0502	0.1958	60.7	59.9	4526000000	3952000000	8705.9	4.6161	6.5048	11.1
21306	3	F03233	0.94	3.095	0.091	27/88	IPI:IPI00196492.3	0	R.DALPELQLHFPPGHSTAPLPS*PR.H	Tjap1	R.DALPELQLHFPPGHSTAPLPS*PR.H	87.062	21	17.848	0	0	0	0	0	0	0	0	0	0	2674	72	0.0502	0.278	58	57.8	4792000000	3952000000	10789.2	6.0437	7.301	13.3
16961	3	F03227	1.52	3.088	0.027	27/112	IPI:IPI00196492.3	0	R.S]GQEVAS*PSRS*PSSSLAPGAVVPTSVIAR.V	Tjap1	R.S]GQEVAS*PSRSPSSS*LAPGAVVPTSVIAR.V	17.695	7	4.54	15	0	0	0	0	0	0	0	0	0	2389	10.5	1.1764	0.2781	48.1	48.1	1372000000	1132000000	52759.2	2.8179	2.1156	4.9334
21455	3	F03233	1.17	3.017	0.195	28/88	IPI:IPI00196492.3	0	R.D]ALPELQLHFPPGHSTAPLPS*PR.H	Tjap1	R.D]ALPELQLHFPPGHS*TAPLPSPR.H	0.698	15	6.591	0	0	0	0	0	0	0	0	0	0	2674	59.1	0.0502	0.278	58	57.8	4792000000	3952000000	10785.3	6.0459	7.3036	13.3
23089	3	F03233	-0.16	2.924	0.142	27/88	IPI:IPI00196492.3	0	R.D]ALPELQLHFPPGHSTAPLPS*PR.H	Tjap1	R.D]ALPELQLHFPPGHS*TAPLPSPR.H	0.07	15	0	0	0	0	0	0	0	0	0	0	0	2674	100	1.3372	0.9384	60.7	63	4364000000	2277000000	6306.2	6.3727	3.3339	9.7066
23197	3	F03233	1.89	2.887	0.166	25/88	IPI:IPI00196492.3	0	R.D]ALPELQLHFPPGHSTAPLPS*PR.H	Tjap1	R.D]ALPELQLHFPPGHSTAPLPS*PR.H	3.732	21	1.488	0	0	0	0	0	0	0	0	0	0	2674	100	1.3372	0.8843	60.7	63	4145000000	2246000000	6073.2	6.6171	3.4618	10.1
17445	4	F03225	0.7	2.8	0.017	29/168	IPI:IPI00196492.3	0	R.S]GQEVASPSRSPS*S*SLAPGAVVPTSVIAR.V	Tjap1	R.S]GQEVASPS*RSPSSS*LAPGAVVPTSVIAR.V	21.636	9	1.115	15	17.361	0	0	0	0	0	0	0	0	2509	33	0.5069	0.655	48.6	48.6	2176000000	1382000000	7047.2	36.5	24	60.5
10170	2	F03224	0.63	2.749	0.086	14/28	IPI:IPI00196492.3	0	R.KDSLT*QAQEQGTLLS.-	Tjap1	R.KDS*LTQAQEQGTLLS.-	110.838	3	6.591	0	0	0	0	0	0	0	0	0	0	1732	46.1	0.4353	0.4252	34.9	35	7411000000	5519000000	10069.4	89.4	66.1	155.5
22392	3	F03233	1.59	2.649	0.169	25/88	IPI:IPI00196492.3	0	R.D]ALPELQLHFPPGHSTAPLPS*PR.H	Tjap1	R.D]ALPELQLHFPPGHS*TAPLPSPR.H	6.14	15	0	0	0	0	0	0	0	0	0	0	0	2674	89.4	0.0502	0.2051	60.7	59.9	4487000000	3893000000	8451.9	4.7548	6.7002	11.5
21365	3	F03233	0.58	2.639	0.316	31/88	IPI:IPI00196492.3	0	R.D]ALPELQLHFPPGHSTAPLPS*PR.H	Tjap1	R.D]ALPELQLHFPPGHS*TAPLPSPR.H	1.457	15	6.591	0	0	0	0	0	0	0	0	0	0	2674	25.1	0.0502	0.2809	58	57.8	4782000000	3936000000	10639.5	6.1287	7.4037	13.5
10229	3	F03224	0.82	2.414	0.154	20/56	IPI:IPI00196492.3	0	R.KDSLT*QAQEQGTLLS.-	Tjap1	R.KDSLT*QAQEQGTLLS.-	50.966	5	4.085	0	0	0	0	0	0	0	0	0	0	1749	38.6	0.1372	0.5613	34.9	35	781200000	529400000	8337.2	10.7	10.2	20.9
18194	3	F03221	3.15	5.416	0.441	30/72	IPI:IPI00196507.4	0	R.ILQEAQNLMALT*NVDT*PLK.G	Cdc5l	R.ILQEAQNLMALT*NVDT*PLK.G	119.076	12	1000	16	1000	0	0	0	0	0	0	0	0	2229	33.3	0.373	-0.1267	55.9	56	1727000000	1885000000	6046.4	22.2	29.7	51.9
15285	3	F03221	0.85	5.045	0.515	29/72	IPI:IPI00196507.4	0	R.I]LQEAQNLM#ALT*NVDT*PLK@.G	Cdc5l	R.I]LQEAQNLM#ALT*NVDT*PLK@.G	0.019	12	1000	16	1000	0	0	0	0	0	0	0	0	1927	12.3	0.4379	0.237	48	48	4508000000	3825000000	7854.5	66.4	51.2	117.5
18175	3	F03221	3.26	4.975	0.48	31/72	IPI:IPI00196507.4	0	R.I]LQEAQNLMALT*NVDT*PLK@.G	Cdc5l	R.I]LQEAQNLMALT*NVDT*PLK@.G	0.126	12	1000	16	1000	0	0	0	0	0	0	0	0	2229	100	0.373	-0.1266	55.9	56	1727000000	1885000000	6058.9	22.1	29.6	51.8
18188	3	F03221	3.26	4.957	0.427	32/72	IPI:IPI00196507.4	0	R.I]LQEAQNLMALT*NVDT*PLK@.G	Cdc5l	R.I]LQEAQNLMALT*NVDT*PLK@.G	0.438	12	1000	16	1000	0	0	0	0	0	0	0	0	2229	27.2	0.373	-0.1267	55.9	56	1727000000	1885000000	6046.4	22.2	29.7	51.9
15837	3	F03222	-0.51	4.788	0.015	27/104	IPI:IPI00196507.4	0	R.Q]VVQTPNTVLST*PFRT*PSNGAEGLT*PR.S	Cdc5l	R.Q]VVQTPNT*VLS*TPFRTPSNGAEGLT*PR.S	2.914	8	4.085	11	0	25	0	0	0	0	0	0	0	1912	8.5976	0.0018	0.3305	48	48.1	2460000000	1957000000	17227.3	15.4	10.4	25.8
15312	3	F03221	0.53	4.757	0.001	31/104	IPI:IPI00196507.4	0	R.QVVQTPNTVLS*TPFRT*PSNGAEGLT*PR.S	Cdc5l	R.QVVQTPNTVLS*TPFRT*PSNGAEGLT*PR.S	67.88	11	6.591	16	4.54	25	41.302	0	0	0	0	0	0	1931	22.3	-0.2185	-0.0146	48	48	1101000000	1112000000	9588.9	8.7482	8.0794	16.8
21606	4	F03226	0.61	4.371	0.011	41/222	IPI:IPI00196507.4	0	R.ILQEAQNLM#ALTNVDT*PLKGGLNTPLHESDFS*GVT*PQR.Q	Cdc5l	R.ILQEAQNLM#ALTNVDT*PLKGGLNT*PLHESDFSGVT*PQR.Q	87.484	16	1.488	24	8.828	35	12.922	0	0	0	0	0	0	2595	4.2078	-0.0998	0.1595	60.1	60.2	4925000000	4410000000	35169.6	6.7064	7.1771	13.9
15859	3	F03222	-0.28	4.227	0.018	35/104	IPI:IPI00196507.4	0	R.QVVQTPNT*VLSTPFRT*PSNGAEGLT*PR.S	Cdc5l	R.QVVQTPNTVLS*TPFRT*PSNGAEGLT*PR.S	94.671	11	17.009	16	4.54	25	23.523	0	0	0	0	0	0	1912	11.2	0.0018	0.3301	48	48.1	2458000000	1955000000	16876	15.7	10.6	26.3
15306	3	F03221	0.98	4.127	0.299	27/72	IPI:IPI00196507.4	0	R.ILQEAQNLM#ALT*NVDT*PLK.G	Cdc5l	R.ILQEAQNLM#ALT*NVDT*PLK.G	110.768	12	1000	16	1000	0	0	0	0	0	0	0	0	1927	7.4782	0.4379	0.237	48	48	4508000000	3825000000	7864.7	66.3	51.1	117.4
12502	2	F03226	0.75	4.07	0.18	18/36	IPI:IPI00196507.4	0	K.G]GLNT*PLHESDFSGVT*PQR.Q	Cdc5l	K.G]GLNTPLHES*DFS*GVTPQR.Q	0.67	10	2.806	13	5.085	0	0	0	0	0	0	0	0	1561	14.8	0.195	0.1703	39.2	39.2	13910000000	12360000000	36000	32.8	28.7	61.5
17232	3	F03222	1.26	4.068	0.079	25/104	IPI:IPI00196507.4	0	R.QVVQT*PNTVLSTPFRT*PSNGAEGLT*PR.S	Cdc5l	R.QVVQTPNTVLS*TPFRT*PSNGAEGLT*PR.S	61.736	11	6.591	16	4.54	25	31.935	0	0	0	0	0	0	2049	40.8	-0.0328	-0.0785	51.4	51.4	2372000000	2505000000	13387.1	8.5832	11.5	20.1
15882	3	F03222	-0.32	4.02	0	32/104	IPI:IPI00196507.4	0	R.QVVQTPNTVLS*TPFRT*PSNGAEGLT*PR.S	Cdc5l	R.QVVQTPNTVLST*PFRT*PSNGAEGLT*PR.S	39.579	12	6.591	16	4.54	25	9.911	0	0	0	0	0	0	1912	12.2	0.0018	0.3297	48	48.1	2455000000	1953000000	16425.6	16.1	10.9	27
18456	3	F03225	1.48	3.991	0.056	28/104	IPI:IPI00196507.4	0	R.QVVQTPNTVLSTPFRT*PSNGAEGLT*PR.S	Cdc5l	R.QVVQTPNTVLSTPFRT*PSNGAEGLT*PR.S	48.374	16	2.64	25	16.996	0	0	0	0	0	0	0	0	2590	82.8	0.0793	-0.2382	51.8	51.8	3498000000	4126000000	7367.6	33.9	33.4	67.3
15822	3	F03222	-0.47	3.951	0.014	31/104	IPI:IPI00196507.4	0	R.QVVQTPNT*VLSTPFRT*PSNGAEGLT*PR.S	Cdc5l	R.QVVQT*PNTVLSTPFRT*PSNGAEGLT*PR.S	43.633	5	9.911	16	4.54	25	16.144	0	0	0	0	0	0	1912	17.6	0.0018	0.3309	48	48.1	2463000000	1958000000	17632.5	15	10.1	25.2
16509	4	F03221	1.13	3.869	0.021	41/156	IPI:IPI00196507.4	0	R.QVVQT*PNTVLSTPFRT*PSNGAEGLT*PR.S	Cdc5l	R.QVVQTPNT*VLS*TPFRTPSNGAEGLT*PR.S	35.65	8	9.394	11	5.085	25	6.714	0	0	0	0	0	0	2103	30.1	0.113	-0.1833	51.5	51.5	1024000000	1162000000	8322.8	8.6344	11.7	20.4
21547	4	F03226	0.76	3.824	0.021	42/222	IPI:IPI00196507.4	0	R.ILQEAQNLM#ALTNVDT*PLKGGLNT*PLHESDFSGVT*PQR.Q	Cdc5l	R.ILQEAQNLM#ALTNVDT*PLKGGLNT*PLHESDFS*GVTPQR.Q	36.342	16	9.394	24	7.279	32	2.37	0	0	0	0	0	0	2595	7.072	-0.0998	0.1596	60.1	60.2	4923000000	4408000000	34924.7	6.7534	7.2275	14
18506	3	F03225	1.58	3.814	0.075	28/104	IPI:IPI00196507.4	0	R.QVVQTPNTVLSTPFRT*PSNGAEGLT*PR.S	Cdc5l	R.QVVQTPNTVLSTPFRT*PSNGAEGLT*PR.S	38.064	16	4.085	25	16.144	0	0	0	0	0	0	0	0	2590	8.5674	0.0793	-0.2382	51.8	51.8	3497000000	4125000000	7269.2	34.4	33.8	68.2
15398	3	F03221	0.53	3.722	0.028	28/104	IPI:IPI00196507.4	0	R.QVVQTPNT*VLSTPFRT*PSNGAEGLT*PR.S	Cdc5l	R.QVVQTPNTVLS*TPFRT*PSNGAEGLT*PR.S	74.251	11	17.009	16	4.54	25	16.144	0	0	0	0	0	0	1931	28.2	-0.2185	-0.0149	48	48	1101000000	1113000000	9740.9	8.6117	7.9533	16.6
15903	3	F03222	-0.47	3.69	0.051	28/104	IPI:IPI00196507.4	0	R.Q]VVQTPNTVLST*PFRT*PSNGAEGLT*PR.S	Cdc5l	R.Q]VVQTPNT*VLS*TPFRTPSNGAEGLT*PR.S	2.914	8	0.845	11	1.488	25	3.494	0	0	0	0	0	0	1912	18.8	0.0018	0.3293	48	48.1	2452000000	1952000000	16061.8	16.5	11.1	27.6
17963	4	F03226	0.93	3.67	0.08	34/156	IPI:IPI00196507.4	0	R.QVVQTPNTVLST*PFRTPSNGAEGLT*PR.S	Cdc5l	R.QVVQTPNTVLSTPFRT*PSNGAEGLT*PR.S	68.948	16	2.806	25	26.045	0	0	0	0	0	0	0	0	2194	10.6	0.0467	-0.5559	51.6	51.6	1068000000	1570000000	30233.5	3.3716	4.4593	7.8309
15676	3	F03220	1.12	3.519	0.08	25/104	IPI:IPI00196507.4	0	R.QVVQT*PNTVLSTPFRT*PS*NGAEGLT*PR.S	Cdc5l	R.QVVQT*PNTVLST*PFRT*PSNGAEGLT*PR.S	26.127	5	5.31	12	6.591	16	5.085	25	23.523	0	0	0	0	1742	5.676	0.0243	-0.0431	45.7	45.6	4618000000	4758000000	27852.1	9.9963	11.5	21.5
17912	3	F03226	1.49	3.5	0.052	31/104	IPI:IPI00196507.4	0	R.QVVQTPNTVLS*TPFRTPSNGAEGLT*PR.S	Cdc5l	R.QVVQTPNTVLS*TPFRTPSNGAEGLT*PR.S	48.374	11	9.296	25	23.523	0	0	0	0	0	0	0	0	2186	6.7314	0.3207	0.3675	51.7	51.7	5172000000	4009000000	39514.3	12.1	8.8973	21
15374	3	F03221	0.4	3.498	0.06	26/104	IPI:IPI00196507.4	0	R.Q]VVQTPNTVLST*PFRT*PSNGAEGLT*PR.S	Cdc5l	R.Q]VVQT*PNT*VLS*TPFRTPSNGAEGLTPR.S	6.674	5	4.856	8	6.533	11	0	0	0	0	0	0	0	1931	23.8	-0.2185	-0.0147	48	48	1101000000	1112000000	9643.8	8.6984	8.0335	16.7
15785	3	F03222	2.13	3.436	0.004	28/104	IPI:IPI00196507.4	0	R.Q]VVQTPNTVLST*PFRT*PSNGAEGLT*PR.S	Cdc5l	R.Q]VVQT*PNTVLST*PFRTPSNGAEGLT*PR.S	6.237	5	3.696	12	0	25	1.04	0	0	0	0	0	0	1912	42.3	0.0018	0.3316	48	48.1	2468000000	1961000000	18335.6	14.4	9.7587	24.2
17079	3	F03222	1.15	3.381	0.03	31/104	IPI:IPI00196507.4	0	R.QVVQT*PNTVLSTPFRT*PSNGAEGLT*PR.S	Cdc5l	R.QVVQT*PNTVLSTPFRT*PSNGAEGLT*PR.S	60.352	5	28.934	16	12.092	25	23.523	0	0	0	0	0	0	2049	24.2	-0.0328	-0.0752	51.4	51.4	2369000000	2496000000	12391.7	9.2726	12.4	21.7
15726	3	F03220	1.17	3.32	0.03	27/104	IPI:IPI00196507.4	0	R.QVVQT*PNTVLST*PFRTPS*NGAEGLT*PR.S	Cdc5l	R.QVVQT*PNTVLST*PFRTPS*NGAEGLT*PR.S	50.158	5	10.468	12	14.062	18	22.011	25	62.528	0	0	0	0	1742	15.7	0.0243	-0.0432	45.7	45.6	4617000000	4757000000	27554	10.1	11.6	21.7
12513	2	F03226	1.15	3.25	0.189	17/36	IPI:IPI00196507.4	0	K.GGLNT*PLHESDFSGVT*PQR.Q	Cdc5l	K.GGLNT*PLHESDFSGVT*PQR.Q	69.352	5	47.045	16	37.54	0	0	0	0	0	0	0	0	1561	9.2105	0.195	0.1703	39.2	39.2	13910000000	12360000000	36067.2	32.8	28.6	61.4
17883	3	F03226	1.24	3.236	0.071	26/104	IPI:IPI00196507.4	0	R.QVVQTPNTVLSTPFRT*PSNGAEGLT*PR.S	Cdc5l	R.QVVQTPNTVLSTPFRT*PSNGAEGLT*PR.S	48.374	16	4.085	25	23.523	0	0	0	0	0	0	0	0	2186	17.2	0.3207	0.3678	51.7	51.7	5172000000	4008000000	39290.8	12.2	8.9479	21.2
17920	4	F03226	0.93	3.073	0.099	38/156	IPI:IPI00196507.4	0	R.QVVQTPNTVLST*PFRTPSNGAEGLT*PR.S	Cdc5l	R.QVVQTPNTVLST*PFRTPSNGAEGLT*PR.S	17.431	12	4.344	25	9.107	0	0	0	0	0	0	0	0	2194	14.7	0.0467	-0.5569	51.6	51.6	1067000000	1570000000	30130.7	3.3831	4.4745	7.8577
16523	3	F03221	1.7	3.057	0.049	27/104	IPI:IPI00196507.4	0	R.QVVQT*PNTVLSTPFRT*PSNGAEGLT*PR.S	Cdc5l	R.QVVQT*PNTVLSTPFRT*PSNGAEGLT*PR.S	48.961	5	18.603	16	11.721	25	31.935	0	0	0	0	0	0	2107	7.8506	-0.1357	-0.1591	51.5	51.5	5605000000	6259000000	10045.8	35.2	38.7	73.9
18467	3	F03225	1.31	2.958	0.059	23/104	IPI:IPI00196507.4	0	R.Q]VVQTPNTVLSTPFRT*PSNGAEGLT*PR.S	Cdc5l	R.Q]VVQT*PNTVLST*PFRTPSNGAEGLTPR.S	4.458	5	7.331	12	0	0	0	0	0	0	0	0	0	2590	54.6	0.0793	-0.2382	51.8	51.8	3498000000	4126000000	7342.4	34	33.5	67.5
7000	2	F03224	0.37	4.612	0.108	23/32	IPI:IPI00196509.3	6	K.S]PSPPPDGS*PAATPEIR.V	Bin1	K.S]PSPPPDGSPAAT*PEIR.V	3.75	13	0	0	0	0	0	0	0	0	0	0	0	952	55.6	0.9148	0.0167	29	29.1	10580000000	10460000000	10811.8	28.6	29.1	57.8
6954	2	F03224	-0.19	4.412	0.198	20/32	IPI:IPI00196509.3	6	K.S]PS*PPPDGS*PAATPEIR.V	Bin1	K.S]PS*PPPDGSPAAT*PEIR.V	6.32	3	0	13	0	0	0	0	0	0	0	0	0	937	61.5	0.0314	0.2065	26.9	26.9	928500000	804600000	10604.1	6.8479	6.7004	13.5
7664	3	F03229	0	4.363	0.284	32/76	IPI:IPI00196509.3	6	K.GNKS*PS*PPPDGSPAATPEIR.V	Bin1	K.GNKS*PS*PPPDGSPAATPEIR.V	36.217	4	26.045	6	34.089	0	0	0	0	0	0	0	0	969	14.7	0.0631	0.2081	26.4	26.4	12250000000	10610000000	29801.9	28.2	27	55.2
6294	2	F03222	0.93	4.317	0.257	20/32	IPI:IPI00196509.3	6	K.S]PSPPPDGS*PAAT*PEIR.V	Bin1	K.S]PS*PPPDGSPAAT*PEIR.V	3.75	3	0	13	0	0	0	0	0	0	0	0	0	618	51.1	-0.1474	-0.2627	24.5	24.6	2612000000	3134000000	11513	13.4	14.8	28.2
6799	2	F03221	0.99	4.273	0.17	22/32	IPI:IPI00196509.3	6	K.S]PS*PPPDGS*PAATPEIR.V	Bin1	K.S]PS*PPPDGSPAAT*PEIR.V	3.75	3	0	13	0	0	0	0	0	0	0	0	0	567	17.1	-0.1095	-0.0973	27.1	27.1	78990000000	84500000000	13996.1	197.2	212.7	409.9
8546	3	F03231	0.11	4.231	0.164	32/72	IPI:IPI00196509.3	6	R.V]NHEPEPASGAS*PGATIPK@.S	Bin1	R.V]NHEPEPAS*GASPGATIPK@.S	6.933	9	0	0	0	0	0	0	0	0	0	0	0	1232	11.4	0.0596	0.2352	26.1	26.2	1551000000	1318000000	47126	5.8209	5.8882	11.7
7117	2	F03224	0.46	4.051	0.121	17/32	IPI:IPI00196509.3	6	K.SPSPPPDGS*PAATPEIR.V	Bin1	K.SPSPPPDGS*PAATPEIR.V	136.53	9	44.278	0	0	0	0	0	0	0	0	0	0	952	23.9	0.9148	0.0169	29	29.1	10580000000	10460000000	10598.4	29.2	29.7	58.9
7632	2	F03220	1.42	4.044	0.074	21/32	IPI:IPI00196509.3	6	K.SPS*PPPDGS*PAATPEIR.V	Bin1	K.SPS*PPPDGS*PAATPEIR.V	169.652	3	24.437	9	44.278	0	0	0	0	0	0	0	0	615	2.3252	-0.0425	-0.1121	26.8	26.9	65080000000	70340000000	21507.3	137.2	141.3	278.5
5987	2	F03221	1.77	4.042	0.451	18/32	IPI:IPI00196509.3	6	K.SPSPPPDGS*PAAT*PEIR.V	Bin1	K.SPSPPPDGS*PAAT*PEIR.V	117.86	9	57.711	13	71.949	0	0	0	0	0	0	0	0	567	69.7	-0.1095	-0.0972	27.1	27.1	79000000000	84510000000	14708.6	187.6	202.4	390
7459	2	F03222	1.65	4.029	0.134	16/32	IPI:IPI00196509.3	6	K.S]PS*PPPDGS*PAATPEIR.V	Bin1	K.S]PS*PPPDGSPAAT*PEIR.V	3.75	3	0	13	0	0	0	0	0	0	0	0	0	764	12.7	0.0242	0.0113	27	27	11190000000	11100000000	11916.2	50.2	49.3	99.5
8455	3	F03231	0.53	4.027	0.042	36/76	IPI:IPI00196509.3	6	K.G]NK@SPS*PPPDGSPAATPEIR.V	Bin1	K.G]NK@SPSPPPDGSPAAT*PEIR.V	2.601	16	11.721	0	0	0	0	0	0	0	0	0	0	1177	3.6861	0.6957	0.432	25.7	25.8	10120000000	7503000000	50108.2	17.6	10.8	28.3
9368	2	F03225	1.05	4.003	0.097	22/32	IPI:IPI00196509.3	6	K.S]PSPPPDGS*PAATPEIR.V	Bin1	K.S]PSPPPDGS*PAATPEIR.V	1.964	9	0	0	0	0	0	0	0	0	0	0	0	1191	60.1	-0.2175	-0.0687	27	27.1	35960000000	37710000000	22889.4	64.8	75.4	140.2
7051	2	F03224	0.38	3.987	0.152	20/32	IPI:IPI00196509.3	6	K.S]PSPPPDGS*PAATPEIR.V	Bin1	K.S]PSPPPDGS*PAATPEIR.V	0.744	9	0	0	0	0	0	0	0	0	0	0	0	952	24.6	0.9148	0.0168	29	29.1	10580000000	10460000000	10741.3	28.8	29.3	58.2
8781	2	F03225	0.17	3.934	0.096	20/32	IPI:IPI00196509.3	6	K.SPSPPPDGS*PAATPEIR.V	Bin1	K.SPSPPPDGS*PAATPEIR.V	126.118	9	20.167	0	0	0	0	0	0	0	0	0	0	1191	30	-0.2175	-0.0687	27	27.1	35960000000	37710000000	19882.9	74.6	86.7	161.4
9190	2	F03225	0.06	3.922	0.182	21/32	IPI:IPI00196509.3	6	K.SPSPPPDGS*PAATPEIR.V	Bin1	K.SPSPPPDGS*PAATPEIR.V	136.53	9	44.278	0	0	0	0	0	0	0	0	0	0	1191	6.6703	-0.2175	-0.0687	27	27.1	35960000000	37710000000	20570.5	72.1	83.8	156
7547	2	F03220	0.9	3.921	0.203	18/32	IPI:IPI00196509.3	6	K.S]PS*PPPDGS*PAATPEIR.V	Bin1	K.S]PSPPPDGS*PAAT*PEIR.V	3.894	9	0	13	1.488	0	0	0	0	0	0	0	0	615	2.0898	-0.0425	-0.1121	26.8	26.9	65080000000	70340000000	21668.6	136.2	140.3	276.5
7605	2	F03224	0.73	3.92	0.197	21/32	IPI:IPI00196509.3	6	K.SPS*PPPDGSPAATPEIR.V	Bin1	K.SPS*PPPDGSPAATPEIR.V	104.593	3	9.34	0	0	0	0	0	0	0	0	0	0	952	32.8	0.9148	0.0157	29	29.1	10580000000	10470000000	12030	25.7	26.2	51.9
8048	2	F03224	1.39	3.901	0.294	21/32	IPI:IPI00196509.3	6	K.S]PS*PPPDGSPAATPEIR.V	Bin1	K.S]PSPPPDGSPAAT*PEIR.V	0.706	13	0	0	0	0	0	0	0	0	0	0	0	952	36.1	0.9148	0.0149	29	29.1	10590000000	10480000000	13221.1	23.4	23.8	47.2
7704	3	F03232	-0.23	3.867	0.132	31/72	IPI:IPI00196509.3	6	R.V]NHEPEPASGAS*PGATIPK@.S	Bin1	R.V]NHEPEPAS*GASPGATIPK@.S	6.933	9	2.806	0	0	0	0	0	0	0	0	0	0	1175	11.8	0.2139	0.1568	26.4	26.4	8356000000	7496000000	24678	47.2	42.8	90
7155	2	F03224	0.68	3.864	0.13	19/32	IPI:IPI00196509.3	6	K.SPSPPPDGS*PAATPEIR.V	Bin1	K.SPSPPPDGS*PAATPEIR.V	96.82	9	31.275	0	0	0	0	0	0	0	0	0	0	952	30.2	0.9148	0.017	29	29.1	10580000000	10460000000	10438.4	29.7	30.2	59.8
6497	2	F03228	0.38	3.86	0.069	21/38	IPI:IPI00196509.3	6	K.G]NK@S*PSPPPDGS*PAATPEIR.V	Bin1	K.G]NK@SPSPPPDGS*PAAT*PEIR.V	1.386	12	1.115	16	1.115	0	0	0	0	0	0	0	0	641	30.3	0.5143	0.4823	26.6	26.6	6189000000	4430000000	16649.7	19.5	10.9	30.4
7127	2	F03221	1.68	3.846	0.155	22/32	IPI:IPI00196509.3	6	K.SPS*PPPDGS*PAATPEIR.V	Bin1	K.SPS*PPPDGS*PAATPEIR.V	96.82	3	24.437	9	44.278	0	0	0	0	0	0	0	0	567	1.826	-0.1095	-0.0972	27.1	27.1	79010000000	84520000000	16318.8	169.1	182.4	351.5
7105	3	F03229	0.87	3.844	0.06	25/76	IPI:IPI00196509.3	6	K.GNKS*PSPPPDGS*PAATPEIR.V	Bin1	K.GNKS*PSPPPDGS*PAATPEIR.V	58.835	4	4.085	12	18.805	0	0	0	0	0	0	0	0	856	14.5	0.0419	0.4347	24.6	24.6	3000000000	2219000000	31857.7	9.4752	8.9158	18.4
6272	2	F03222	1.12	3.842	0.468	17/32	IPI:IPI00196509.3	6	K.SPSPPPDGS*PAAT*PEIR.V	Bin1	K.SPSPPPDGS*PAAT*PEIR.V	128.081	9	57.711	13	71.949	0	0	0	0	0	0	0	0	618	60.1	-0.1474	-0.2627	24.5	24.6	2612000000	3134000000	11387.8	13.5	15	28.5
8046	2	F03224	0.49	3.842	0.172	19/32	IPI:IPI00196509.3	6	K.SPS*PPPDGSPAATPEIR.V	Bin1	K.SPS*PPPDGSPAATPEIR.V	95.273	3	24.437	0	0	0	0	0	0	0	0	0	0	952	27.8	0.9148	0.0149	29	29.1	10590000000	10480000000	13221.1	23.4	23.8	47.2
6598	3	F03227	1.1	3.836	0.12	28/76	IPI:IPI00196509.3	6	K.G]NK@S*PS*PPPDGS*PAATPEIR.V	Bin1	K.G]NK@S*PS*PPPDGS*PAATPEIR.V	0.097	4	0.229	6	0	12	0	0	0	0	0	0	0	709	15.7	-0.1505	-0.0157	24.6	24.7	3064000000	3097000000	14473.1	18	20	38.1
7252	2	F03226	0.15	3.818	0.221	20/32	IPI:IPI00196509.3	6	K.SPSPPPDGS*PAATPEIR.V	Bin1	K.SPSPPPDGS*PAATPEIR.V	106.258	9	31.275	0	0	0	0	0	0	0	0	0	0	939	25	0.3113	-0.2056	27.1	27.1	2378000000	2742000000	22534.8	7.4561	9.1535	16.6
7295	2	F03221	1.5	3.815	0.108	22/32	IPI:IPI00196509.3	6	K.SPS*PPPDGS*PAATPEIR.V	Bin1	K.SPS*PPPDGS*PAATPEIR.V	147.259	3	24.437	9	44.278	0	0	0	0	0	0	0	0	567	4.1376	-0.1095	-0.0972	27.1	27.1	79010000000	84520000000	16119.9	171.2	184.7	355.9
6079	2	F03221	1.46	3.813	0.399	22/32	IPI:IPI00196509.3	6	K.SPSPPPDGS*PAAT*PEIR.V	Bin1	K.SPSPPPDGS*PAAT*PEIR.V	107.966	9	57.711	13	71.949	0	0	0	0	0	0	0	0	567	13.4	-0.1095	-0.0973	27.1	27.1	78990000000	84500000000	13493.5	204.5	220.6	425.1
7679	2	F03223	0.82	3.808	0.137	20/32	IPI:IPI00196509.3	6	K.SPS*PPPDGSPAATPEIR.V	Bin1	K.SPS*PPPDGSPAATPEIR.V	95.273	3	24.437	0	0	0	0	0	0	0	0	0	0	887	19	0.0331	-0.0172	28.6	28.7	22320000000	22580000000	38567.9	24	23.5	47.5
7766	3	F03227	2.22	3.752	0.176	21/76	IPI:IPI00196509.3	6	K.GNKS*PS*PPPDGSPAATPEIR.V	Bin1	K.GNKS*PS*PPPDGSPAATPEIR.V	31.282	4	26.045	6	34.089	0	0	0	0	0	0	0	0	752	7.3094	-0.0617	0.066	26.6	26.7	39930000000	38140000000	21171.6	64.5	54.2	118.7
8784	2	F03225	0.38	3.75	0.168	18/32	IPI:IPI00196509.3	6	K.S]PSPPPDGS*PAATPEIR.V	Bin1	K.S]PSPPPDGS*PAATPEIR.V	6.533	9	0	0	0	0	0	0	0	0	0	0	0	1191	30.3	-0.2175	-0.0687	27	27.1	35960000000	37710000000	19882.9	74.6	86.7	161.4
7625	2	F03221	0.51	3.742	0.142	19/32	IPI:IPI00196509.3	6	K.SPS*PPPDGS*PAATPEIR.V	Bin1	K.SPS*PPPDGS*PAATPEIR.V	126.118	3	24.437	9	20.167	0	0	0	0	0	0	0	0	567	37.7	-0.1095	-0.162	27.1	27.1	75560000000	84530000000	18785.5	146.9	158.5	305.4
9192	2	F03225	0.15	3.727	0.11	21/32	IPI:IPI00196509.3	6	K.S]PSPPPDGS*PAATPEIR.V	Bin1	K.S]PSPPPDGS*PAATPEIR.V	0.744	9	0	0	0	0	0	0	0	0	0	0	0	1191	5.1774	-0.2175	-0.0687	27	27.1	35960000000	37710000000	20570.5	72.1	83.8	156
7228	2	F03224	0.76	3.722	0.136	20/32	IPI:IPI00196509.3	6	K.SPSPPPDGS*PAATPEIR.V	Bin1	K.SPSPPPDGS*PAATPEIR.V	147.259	9	31.275	0	0	0	0	0	0	0	0	0	0	952	41.2	0.9148	0.0172	29	29.1	10580000000	10460000000	10313.9	30	30.5	60.6
6237	2	F03222	1.22	3.709	0.381	18/32	IPI:IPI00196509.3	6	K.SPSPPPDGS*PAAT*PEIR.V	Bin1	K.SPSPPPDGS*PAAT*PEIR.V	107.966	9	33.657	13	49.59	0	0	0	0	0	0	0	0	618	66.6	-0.1474	-0.2629	24.5	24.6	2612000000	3134000000	11004.4	14	15.5	29.5
7564	2	F03224	1.73	3.706	0.155	19/32	IPI:IPI00196509.3	6	K.S]PS*PPPDGSPAATPEIR.V	Bin1	K.S]PSPPPDGSPAAT*PEIR.V	3.75	13	1.488	0	0	0	0	0	0	0	0	0	0	952	46	0.9148	0.0157	29	29.1	10580000000	10470000000	11953.7	25.9	26.3	52.3
7766	3	F03232	0.27	3.699	0.243	26/76	IPI:IPI00196509.3	6	K.GNKS*PS*PPPDGSPAATPEIR.V	Bin1	K.GNKS*PS*PPPDGSPAATPEIR.V	78.554	4	68.016	6	73.616	0	0	0	0	0	0	0	0	1187	44.8	0.4658	0.0396	26.4	26.5	2762000000	2687000000	25884.3	9.678	7.0078	16.7
6821	3	F03228	0.31	3.699	0.156	27/76	IPI:IPI00196509.3	6	K.GNKS*PS*PPPDGSPAATPEIR.V	Bin1	K.GNKS*PS*PPPDGSPAATPEIR.V	46.971	4	40.994	6	42.869	0	0	0	0	0	0	0	0	620	7.9631	-0.0004	0.059	25.3	25.3	28160000000	27030000000	21875.7	71.5	75.4	146.9
7128	3	F03229	0.79	3.685	0.049	22/76	IPI:IPI00196509.3	6	K.GNKS*PSPPPDGS*PAATPEIR.V	Bin1	K.GNKS*PSPPPDGS*PAATPEIR.V	58.835	4	4.085	12	11.721	0	0	0	0	0	0	0	0	856	23.6	0.0419	0.4347	24.6	24.6	3000000000	2219000000	31771.2	9.501	8.9401	18.4
7578	3	F03230	1.13	3.674	0.485	28/76	IPI:IPI00196509.3	6	K.G]NK@S*PS*PPPDGSPAATPEIR.V	Bin1	K.G]NK@SPSPPPDGS*PAAT*PEIR.V	15.373	12	12.79	16	16.265	0	0	0	0	0	0	0	0	1291	6.5661	-0.0938	0.0364	25.8	26	7475000000	7289000000	57488.9	8.9726	10.1	19.1
6889	3	F03227	-2.06	3.656	0.049	25/76	IPI:IPI00196509.3	6	K.GNKS*PSPPPDGS*PAATPEIR.V	Bin1	K.GNKS*PSPPPDGS*PAATPEIR.V	78.554	4	11.015	12	27.121	0	0	0	0	0	0	0	0	752	6.1692	-0.0617	0.065	26.6	26.7	39900000000	38140000000	16007.2	85.3	71.7	157
7610	2	F03227	0.41	3.647	0.272	20/38	IPI:IPI00196509.3	6	K.G]NK@S*PS*PPPDGSPAATPEIR.V	Bin1	K.G]NK@SPSPPPDGS*PAAT*PEIR.V	5.019	12	3.701	16	3.701	0	0	0	0	0	0	0	0	767	49.2	0.0242	0.0597	26.7	26.6	3174000000	3046000000	24536.2	9.0104	6.5125	15.5
7831	3	F03232	0.21	3.627	0.372	26/76	IPI:IPI00196509.3	6	K.G]NK@S*PS*PPPDGSPAATPEIR.V	Bin1	K.G]NK@SPSPPPDGS*PAAT*PEIR.V	6.605	12	12.79	16	11.791	0	0	0	0	0	0	0	0	1187	11.8	0.4658	0.0396	26.4	26.5	2762000000	2687000000	25826.2	9.6998	7.0235	16.7
7111	2	F03222	1.39	3.616	0.172	20/32	IPI:IPI00196509.3	6	K.S]PS*PPPDGS*PAATPEIR.V	Bin1	K.S]PS*PPPDGSPAAT*PEIR.V	3.75	3	0	13	0	0	0	0	0	0	0	0	0	764	44.5	0.0242	0.0113	27	27	11190000000	11100000000	12523.1	47.7	46.9	94.7
7189	2	F03221	1.34	3.53	0.213	20/32	IPI:IPI00196509.3	6	K.S]PS*PPPDGS*PAATPEIR.V	Bin1	K.S]PS*PPPDGSPAAT*PEIR.V	3.75	3	0	13	0	0	0	0	0	0	0	0	0	567	2.7125	-0.1095	-0.1633	27.1	27.1	75480000000	84520000000	16710.2	165.1	178.2	343.3
7637	2	F03223	0.37	3.525	0.278	19/32	IPI:IPI00196509.3	6	K.S]PS*PPPDGSPAATPEIR.V	Bin1	K.S]PS*PPPDGSPAATPEIR.V	1.88	3	0	0	0	0	0	0	0	0	0	0	0	887	23.8	0.0331	-0.0172	28.6	28.7	22320000000	22580000000	37187.8	24.9	24.3	49.2
7215	2	F03220	0.94	3.515	0.151	20/32	IPI:IPI00196509.3	6	K.SPS*PPPDGS*PAATPEIR.V	Bin1	K.SPS*PPPDGS*PAATPEIR.V	147.259	3	24.437	9	44.278	0	0	0	0	0	0	0	0	615	7.9871	-0.0425	-0.1121	26.8	26.9	65080000000	70340000000	22197.2	133	136.9	269.9
6888	3	F03227	-2.06	3.513	0.036	22/76	IPI:IPI00196509.3	6	K.G]NK@S*PSPPPDGS*PAATPEIR.V	Bin1	K.G]NK@SPSPPPDGS*PAAT*PEIR.V	1.615	12	7.649	16	7.978	0	0	0	0	0	0	0	0	752	6.3364	-0.0617	0.065	26.6	26.7	39900000000	38140000000	16007.2	85.3	71.7	157
7451	2	F03226	0.49	3.505	0.09	15/32	IPI:IPI00196509.3	6	K.S]PSPPPDGS*PAATPEIR.V	Bin1	K.S]PSPPPDGS*PAATPEIR.V	1.964	9	0	0	0	0	0	0	0	0	0	0	0	939	35.2	0.3113	-0.2056	27.1	27.1	2378000000	2742000000	20719.9	8.1092	9.9552	18.1
6275	3	F03228	-1.29	3.497	0.004	26/76	IPI:IPI00196509.3	6	K.G]NK@SPS*PPPDGS*PAATPEIR.V	Bin1	K.G]NK@SPSPPPDGS*PAAT*PEIR.V	1.615	12	3.701	16	3.63	0	0	0	0	0	0	0	0	620	14.6	-0.0004	0.059	25.3	25.3	28160000000	27030000000	15491	100.9	106.5	207.5
7769	2	F03232	0.1	3.46	0.15	21/36	IPI:IPI00196509.3	6	R.V]NHEPEPASGAS*PGATIPK@.S	Bin1	R.V]NHEPEPAS*GASPGATIPK@.S	11.73	9	0	0	0	0	0	0	0	0	0	0	0	1188	56.5	0.0546	0.2112	26.4	26.4	717000000	619400000	26462.8	4.5858	4.8754	9.4613
7153	2	F03222	1.3	3.409	0.174	20/32	IPI:IPI00196509.3	6	K.SPS*PPPDGS*PAATPEIR.V	Bin1	K.SPS*PPPDGS*PAATPEIR.V	87.719	3	9.34	9	44.278	0	0	0	0	0	0	0	0	764	38.2	0.0242	0.0113	27	27	11190000000	11100000000	12625.9	47.3	46.6	93.9
7309	3	F03227	0.59	3.409	0.148	27/76	IPI:IPI00196509.3	6	K.G]NK@S*PS*PPPDGSPAATPEIR.V	Bin1	K.G]NK@SPSPPPDGS*PAAT*PEIR.V	4.511	12	7.649	16	11.791	0	0	0	0	0	0	0	0	752	7.6743	-0.0617	0.0662	26.6	26.7	39940000000	38140000000	22238.2	61.4	51.6	113
8290	3	F03231	0.71	3.406	0.065	28/76	IPI:IPI00196509.3	6	K.GNKS*PSPPPDGSPAATPEIR.V	Bin1	K.GNKSPS*PPPDGSPAATPEIR.V	52.095	6	4.085	0	0	0	0	0	0	0	0	0	0	1177	11.5	0.6957	0.4326	25.7	25.8	10120000000	7499000000	45786	19.2	11.8	31
5968	2	F03221	1.78	3.383	0.447	20/32	IPI:IPI00196509.3	6	K.SPSPPPDGS*PAAT*PEIR.V	Bin1	K.SPSPPPDGS*PAAT*PEIR.V	107.966	9	33.657	13	60.358	0	0	0	0	0	0	0	0	567	43.6	-0.1095	-0.0972	27.1	27.1	79000000000	84510000000	14638.1	188.5	203.4	391.9
6693	3	F03228	-0.48	3.368	0.006	24/76	IPI:IPI00196509.3	6	K.G]NK@SPS*PPPDGS*PAATPEIR.V	Bin1	K.G]NK@SPSPPPDGS*PAAT*PEIR.V	4.511	12	7.978	16	7.978	0	0	0	0	0	0	0	0	620	6.8401	-0.0004	0.059	25.3	25.3	28160000000	27030000000	19773.4	79.1	83.5	162.5
6368	2	F03221	0.01	3.343	0.397	17/32	IPI:IPI00196509.3	6	K.S]PSPPPDGS*PAAT*PEIR.V	Bin1	K.S]PS*PPPDGS*PAATPEIR.V	0.744	3	1.488	9	0	0	0	0	0	0	0	0	0	567	96.3	-0.1095	-0.0973	27.1	27.1	78980000000	84490000000	12359.4	223.3	240.9	464.2
7647	3	F03223	0.93	3.331	0.151	24/64	IPI:IPI00196509.3	6	K.S]PS*PPPDGSPAATPEIR.V	Bin1	K.S]PSPPPDGS*PAATPEIR.V	1.303	9	1.197	0	0	0	0	0	0	0	0	0	0	889	11.4	0.1012	-0.0349	28.5	28.6	19310000000	19780000000	30206.6	28.9	27	55.9
7678	3	F03223	1.01	3.325	0.018	26/64	IPI:IPI00196509.3	6	K.SPS*PPPDGSPAATPEIR.V	Bin1	K.SPS*PPPDGSPAATPEIR.V	105.06	3	26.105	0	0	0	0	0	0	0	0	0	0	889	13.6	0.1012	-0.0348	28.5	28.6	19310000000	19780000000	30799.1	28.4	26.5	54.8
7864	3	F03236	1.09	3.317	0.401	24/76	IPI:IPI00196509.3	6	K.G]NK@S*PS*PPPDGSPAATPEIR.V	Bin1	K.G]NK@SPSPPPDGS*PAAT*PEIR.V	12.052	12	7.649	16	16.265	0	0	0	0	0	0	0	0	378	90.4	0.184	0.3714	26.9	26.8	827400000	639600000	7654.9	8.2862	7.6826	16
7927	3	F03233	0.16	3.313	0.404	23/76	IPI:IPI00196509.3	6	K.G]NK@S*PS*PPPDGSPAATPEIR.V	Bin1	K.G]NK@SPSPPPDGS*PAAT*PEIR.V	4.511	12	7.649	16	7.978	0	0	0	0	0	0	0	0	1032	18.3	0.2167	0.2209	26.6	26.3	2650000000	2274000000	25505.9	8.8691	6.6819	15.6
7621	3	F03229	-0.33	3.308	0.305	24/76	IPI:IPI00196509.3	6	K.G]NK@S*PS*PPPDGSPAATPEIR.V	Bin1	K.G]NK@SPSPPPDGS*PAAT*PEIR.V	0.785	12	1.115	16	2.551	0	0	0	0	0	0	0	0	969	15.4	0.0631	0.2081	26.4	26.4	12250000000	10610000000	30463.9	27.6	26.4	54
7145	2	F03220	0.56	3.294	0.204	19/32	IPI:IPI00196509.3	6	K.S]PS*PPPDGS*PAATPEIR.V	Bin1	K.S]PS*PPPDGS*PAATPEIR.V	1.964	3	0	9	0	0	0	0	0	0	0	0	0	615	21.5	-0.0425	-0.1121	26.8	26.9	65080000000	70340000000	21654.1	136.3	140.4	276.6
7983	3	F03233	0	3.284	0.345	21/76	IPI:IPI00196509.3	6	K.GNKS*PS*PPPDGSPAATPEIR.V	Bin1	K.GNKS*PS*PPPDGSPAATPEIR.V	36.217	4	33.19	6	34.089	0	0	0	0	0	0	0	0	1032	19.4	0.2167	0.2209	26.6	26.3	2650000000	2274000000	25112.3	9.0081	6.7867	15.8
6379	3	F03228	-1.23	3.249	0.064	24/76	IPI:IPI00196509.3	6	K.GNKS*PSPPPDGS*PAATPEIR.V	Bin1	K.GNKS*PSPPPDGS*PAATPEIR.V	71.735	4	11.015	12	27.121	0	0	0	0	0	0	0	0	620	5.2224	-0.0004	0.059	25.3	25.3	28160000000	27030000000	15844.5	98.7	104.2	202.8
7000	2	F03227	0.46	3.248	0.021	18/38	IPI:IPI00196509.3	6	K.G]NK@S*PSPPPDGS*PAATPEIR.V	Bin1	K.G]NK@SPS*PPPDGSPAAT*PEIR.V	2.779	6	0	16	2.806	0	0	0	0	0	0	0	0	767	30.7	0.4684	0.1503	26.7	26.6	3914000000	3526000000	18546.8	11.9	8.6156	20.5
6521	2	F03228	0.39	3.211	0.046	19/38	IPI:IPI00196509.3	6	K.GNKS*PSPPPDGS*PAATPEIR.V	Bin1	K.GNKSPS*PPPDGS*PAATPEIR.V	78.401	6	17.009	12	84.609	0	0	0	0	0	0	0	0	641	46.7	0.5143	0.4824	26.6	26.6	6189000000	4430000000	16621.8	19.6	10.9	30.5
5947	2	F03221	1.38	3.209	0.364	17/32	IPI:IPI00196509.3	6	K.S]PSPPPDGS*PAAT*PEIR.V	Bin1	K.S]PSPPPDGS*PAAT*PEIR.V	9.847	9	2.806	13	1.197	0	0	0	0	0	0	0	0	567	51.1	-0.1095	-0.0973	27.1	27.1	79000000000	84510000000	14500.3	190.3	205.3	395.6
6738	2	F03221	0.94	3.179	0.153	17/32	IPI:IPI00196509.3	6	K.SPS*PPPDGS*PAATPEIR.V	Bin1	K.SPS*PPPDGS*PAATPEIR.V	87.719	3	24.437	9	31.275	0	0	0	0	0	0	0	0	567	24.7	-0.1095	-0.0973	27.1	27.1	78990000000	84500000000	13996.1	197.2	212.7	409.9
7000	2	F03228	0.28	3.127	0.265	18/38	IPI:IPI00196509.3	6	K.G]NK@S*PS*PPPDGSPAATPEIR.V	Bin1	K.G]NK@S*PS*PPPDGSPAATPEIR.V	5.019	4	1.115	6	0	0	0	0	0	0	0	0	0	641	43.3	0.5143	0.4752	26.6	26.6	6210000000	4468000000	21627.7	15	8.4018	23.4
6587	3	F03227	1.35	3.115	0.245	31/76	IPI:IPI00196509.3	6	K.GNKS*PS*PPPDGS*PAATPEIR.V	Bin1	K.GNKS*PS*PPPDGS*PAATPEIR.V	68.411	4	89.266	6	93.556	12	18.805	0	0	0	0	0	0	709	25.6	-0.1505	-0.0157	24.6	24.7	3064000000	3097000000	14475.6	18	20	38.1
7068	3	F03229	0.92	3.101	0.042	25/76	IPI:IPI00196509.3	6	K.GNKS*PSPPPDGS*PAATPEIR.V	Bin1	K.GNKS*PSPPPDGS*PAATPEIR.V	41.45	4	11.015	12	6.039	0	0	0	0	0	0	0	0	856	12.1	0.0419	0.4347	24.6	24.6	3000000000	2220000000	32351.2	9.3307	8.7798	18.1
8636	3	F03231	0.57	3.076	0.283	25/76	IPI:IPI00196509.3	6	K.GNKS*PS*PPPDGSPAATPEIR.V	Bin1	K.GNKS*PS*PPPDGSPAATPEIR.V	36.217	4	47.039	6	47.039	0	0	0	0	0	0	0	0	1250	11.2	0.1041	0.3131	26.5	26.5	5686000000	4577000000	47768.3	11.5	7.4034	18.9
7086	3	F03229	0.65	3.075	0.069	23/76	IPI:IPI00196509.3	6	K.G]NK@SPS*PPPDGS*PAATPEIR.V	Bin1	K.G]NK@SPS*PPPDGSPAAT*PEIR.V	2.764	6	0	16	1.115	0	0	0	0	0	0	0	0	856	15.2	0.0419	0.4346	24.6	24.6	3000000000	2220000000	32622.5	9.2531	8.7068	18
8699	3	F03231	1.19	3.062	0.372	28/76	IPI:IPI00196509.3	6	K.G]NK@S*PS*PPPDGSPAATPEIR.V	Bin1	K.G]NK@SPSPPPDGS*PAAT*PEIR.V	6.605	12	7.649	16	10.478	0	0	0	0	0	0	0	0	1250	5.9629	0.1041	0.3131	26.5	26.5	5686000000	4577000000	45630.5	12	7.7503	19.8
6209	3	F03226	1.25	3.06	0.266	26/76	IPI:IPI00196509.3	6	K.GNKS*PS*PPPDGS*PAATPEIR.V	Bin1	K.GNKS*PS*PPPDGS*PAATPEIR.V	55.575	4	80.014	6	83.499	12	27.121	0	0	0	0	0	0	790	61.9	-0.3668	0.1901	24.6	24.2	1087000000	952800000	15078.6	5.3474	5.4255	10.8
7549	2	F03227	0.51	3.04	0.133	16/38	IPI:IPI00196509.3	6	K.G]NK@S*PS*PPPDGSPAATPEIR.V	Bin1	K.G]NK@SPSPPPDGS*PAAT*PEIR.V	5.019	12	15.007	16	12.79	0	0	0	0	0	0	0	0	767	23.8	0.0242	0.0597	26.7	26.6	3177000000	3048000000	24635.4	8.9741	6.4863	15.5
6716	3	F03228	-0.45	2.989	0.027	26/76	IPI:IPI00196509.3	6	K.G]NK@S*PSPPPDGS*PAATPEIR.V	Bin1	K.G]NK@SPSPPPDGS*PAAT*PEIR.V	2.849	12	2.366	16	4.881	0	0	0	0	0	0	0	0	620	7.2321	-0.0004	0.059	25.3	25.3	28160000000	27030000000	20466.5	76.4	80.6	157
6112	3	F03228	0.78	2.963	0.067	27/76	IPI:IPI00196509.3	6	K.G]NK@S*PS*PPPDGS*PAATPEIR.V	Bin1	K.G]NK@SPS*PPPDGS*PAAT*PEIR.V	0.349	6	0	12	0	16	0.244	0	0	0	0	0	0	593	13.5	0.1036	0.131	24.5	24.4	3460000000	3160000000	13681.6	22.3	23.3	45.6
7310	3	F03227	0.45	2.951	0.108	23/76	IPI:IPI00196509.3	6	K.GNKS*PS*PPPDGSPAATPEIR.V	Bin1	K.GNKS*PS*PPPDGSPAATPEIR.V	22.361	4	26.045	6	26.105	0	0	0	0	0	0	0	0	752	8.4056	-0.0617	0.0662	26.6	26.7	39940000000	38140000000	22238.2	61.4	51.6	113
7534	3	F03230	1.18	2.944	0.27	24/76	IPI:IPI00196509.3	6	K.GNKS*PS*PPPDGSPAATPEIR.V	Bin1	K.GNKS*PS*PPPDGSPAATPEIR.V	18.402	4	26.045	6	26.105	0	0	0	0	0	0	0	0	1291	9.644	-0.0938	0.0364	25.8	26	7475000000	7289000000	56612.2	9.1116	10.3	19.4
7106	3	F03236	-0.12	2.887	0.123	20/76	IPI:IPI00196509.3	6	K.G]NK@S*PS*PPPDGS*PAATPEIR.V	Bin1	K.G]NK@SPS*PPPDGS*PAAT*PEIR.V	1.79	6	4.54	12	5.464	16	5.07	0	0	0	0	0	0	326	97.8	0.2009	0.1468	24.7	24.8	865600000	781800000	8936.7	9.7087	7.5746	17.3
6414	2	F03228	0.68	2.854	0.04	16/38	IPI:IPI00196509.3	6	K.GNKS*PSPPPDGS*PAATPEIR.V	Bin1	K.GNKSPS*PPPDGS*PAATPEIR.V	70.373	6	6.591	12	58.551	0	0	0	0	0	0	0	0	641	48.7	0.5143	0.4824	26.6	26.6	6188000000	4430000000	16599.2	19.6	10.9	30.5
7658	3	F03222	0.77	2.847	0.024	22/64	IPI:IPI00196509.3	6	K.S*PSPPPDGS*PAATPEIR.V	Bin1	K.SPS*PPPDGS*PAATPEIR.V	37.573	3	0	9	2.79	0	0	0	0	0	0	0	0	775	26.2	-0.0291	0.0062	26.9	27	10480000000	10440000000	10483.1	46.2	47.1	93.3
6301	2	F03219	1.71	2.828	0.182	1932-11-01	IPI:IPI00196509.3	6	K.SPS*PPPDGS*PAAT*PEIR.V	Bin1	K.SPS*PPPDGS*PAAT*PEIR.V	78.964	3	24.437	9	51.809	13	66.993	0	0	0	0	0	0	442	22	-0.8936	-1.1757	22.7	22.8	2613000000	5903000000	28092.5	5.6801	11.3	16.9
7214	3	F03220	0.96	2.826	0.274	28/64	IPI:IPI00196509.3	6	K.S]PS*PPPDGS*PAATPEIR.V	Bin1	K.S]PSPPPDGS*PAAT*PEIR.V	4.076	9	1.197	13	3.796	0	0	0	0	0	0	0	0	618	4.5692	-0.1477	-0.1385	26.9	26.8	65220000000	71790000000	20251.4	127.1	140.8	267.9
6352	2	F03222	0.82	2.809	0.289	17/32	IPI:IPI00196509.3	6	K.S]PSPPPDGS*PAAT*PEIR.V	Bin1	K.S]PSPPPDGS*PAAT*PEIR.V	3.894	9	0	13	0	0	0	0	0	0	0	0	0	618	22.1	-0.1474	-0.2627	24.5	24.6	2612000000	3134000000	11387.8	13.5	15	28.5
7839	3	F03236	1.35	2.803	0.329	24/76	IPI:IPI00196509.3	6	K.G]NK@S*PS*PPPDGSPAATPEIR.V	Bin1	K.G]NK@SPSPPPDGS*PAAT*PEIR.V	6.605	12	3.701	16	11.791	0	0	0	0	0	0	0	0	378	80.1	0.184	0.3715	26.9	26.8	827400000	639600000	7633.6	8.3093	7.704	16
7655	3	F03219	0.33	2.795	0.112	24/64	IPI:IPI00196509.3	6	K.S*PS*PPPDGSPAATPEIR.V	Bin1	K.S*PS*PPPDGSPAATPEIR.V	47.688	1	5.725	3	3.701	0	0	0	0	0	0	0	0	583	12.8	0.0699	-0.0073	26.3	26.3	3518000000	3536000000	24315.8	9.759	9.2975	19.1
6833	3	F03221	0.98	2.784	0.337	26/64	IPI:IPI00196509.3	6	K.S]PS*PPPDGS*PAATPEIR.V	Bin1	K.S*]PS*PPPDGSPAATPEIR.V	5.587	1	2.442	3	2.442	0	0	0	0	0	0	0	0	697	4.9544	-0.2517	-0.0817	27.1	27.1	57290000000	60630000000	12717.6	182.1	216.8	398.9
7732	3	F03232	0.57	2.774	0.193	29/72	IPI:IPI00196509.3	6	R.VNHEPEPASGAS*PGATIPK.S	Bin1	R.VNHEPEPASGAS*PGATIPK.S	31.759	12	15.007	0	0	0	0	0	0	0	0	0	0	1175	2.4067	0.2139	0.1568	26.4	26.4	8356000000	7495000000	24246.8	48.1	43.6	91.6
7845	3	F03220	0.68	2.738	0.176	21/64	IPI:IPI00196509.3	6	K.S]PS*PPPDGS*PAATPEIR.V	Bin1	K.S]PS*PPPDGSPAAT*PEIR.V	11.381	3	3.701	13	18.805	0	0	0	0	0	0	0	0	618	12.5	-0.1477	-0.1385	26.9	26.8	65220000000	71790000000	20523.5	125.4	138.9	264.3
7604	3	F03229	-0.83	2.651	0.3	27/76	IPI:IPI00196509.3	6	K.G]NK@S*PS*PPPDGSPAATPEIR.V	Bin1	K.G]NK@SPSPPPDGS*PAAT*PEIR.V	2.849	12	7.649	16	10.478	0	0	0	0	0	0	0	0	969	27.3	0.0631	0.2081	26.4	26.4	12250000000	10610000000	31009.5	27.1	25.9	53.1
7016	2	F03228	-0.1	2.62	0.198	19/38	IPI:IPI00196509.3	6	K.G]NK@S*PS*PPPDGSPAATPEIR.V	Bin1	K.G]NK@S*PS*PPPDGSPAATPEIR.V	2.885	4	1.115	6	1.115	0	0	0	0	0	0	0	0	641	22.3	0.5143	0.4751	26.6	26.6	6211000000	4468000000	21702.1	15	8.373	23.4
7612	3	F03220	1.22	2.572	0.001	24/64	IPI:IPI00196509.3	6	K.S*PSPPPDGS*PAATPEIR.V	Bin1	K.SPS*PPPDGS*PAATPEIR.V	61.757	3	0	9	47.045	0	0	0	0	0	0	0	0	618	1.5917	-0.1477	-0.1385	26.9	26.8	65220000000	71790000000	19147.2	134.4	148.9	283.3
7252	3	F03221	1.02	2.55	0.253	23/64	IPI:IPI00196509.3	6	K.S]PS*PPPDGS*PAATPEIR.V	Bin1	K.S]PS*PPPDGS*PAATPEIR.V	1.206	3	1.543	9	2.017	0	0	0	0	0	0	0	0	697	2.5868	-0.2517	-0.0817	27.1	27.1	57290000000	60630000000	14118.3	164	195.3	359.3
7191	3	F03220	1.25	2.538	0.002	27/64	IPI:IPI00196509.3	6	K.SPS*PPPDGS*PAATPEIR.V	Bin1	K.SPS*PPPDGS*PAATPEIR.V	37.573	3	0	9	2.79	0	0	0	0	0	0	0	0	618	6.1028	-0.1477	-0.1385	26.9	26.8	65220000000	71790000000	20363.9	126.4	140	266.4
7028	3	F03224	0.76	2.468	0.191	23/64	IPI:IPI00196509.3	6	K.SPSPPPDGS*PAATPEIR.V	Bin1	K.SPSPPPDGS*PAATPEIR.V	38.159	9	3.922	0	0	0	0	0	0	0	0	0	0	960	13.1	-0.4506	-0.292	27.1	27.1	2393000000	2930000000	9447.2	22.8	31.1	53.8
7209	3	F03222	1.23	2.369	0.313	21/64	IPI:IPI00196509.3	6	K.S]PS*PPPDGS*PAATPEIR.V	Bin1	K.S]PS*PPPDGSPAAT*PEIR.V	5.892	3	0	13	2.017	0	0	0	0	0	0	0	0	775	12.1	-0.0291	0.0063	26.9	27	10480000000	10440000000	10999	44	44.9	88.9
6758	3	F03221	1.1	2.316	0.009	23/64	IPI:IPI00196509.3	6	K.SPS*PPPDGS*PAATPEIR.V	Bin1	K.SPS*PPPDGS*PAATPEIR.V	14.784	3	0	9	2.79	0	0	0	0	0	0	0	0	697	11.6	-0.2517	-0.0817	27.1	27.1	57290000000	60630000000	12660	182.9	217.8	400.7
6170	3	F03226	1.05	2.292	0.246	24/76	IPI:IPI00196509.3	6	K.GNKS*PS*PPPDGS*PAATPEIR.V	Bin1	K.GNKS*PS*PPPDGS*PAATPEIR.V	61.862	4	80.014	6	73.887	12	18.805	0	0	0	0	0	0	790	51.8	-0.3668	0.19	24.6	24.2	1087000000	953000000	15379.3	5.2428	5.3194	10.6
8958	3	F03225	1	2.118	0.141	22/64	IPI:IPI00196509.3	6	K.S]PSPPPDGS*PAATPEIR.V	Bin1	K.S*]PSPPPDGSPAATPEIR.V	0.133	1	2.241	0	0	0	0	0	0	0	0	0	0	1233	1.5121	-0.1654	-0.1312	26.9	27.1	33660000000	36860000000	18881.1	96.4	108.1	204.6
6170	3	F03228	0.43	1.993	0.248	27/76	IPI:IPI00196509.3	6	K.GNKS*PS*PPPDGS*PAATPEIR.V	Bin1	K.GNKS*PS*PPPDGS*PAATPEIR.V	49.559	4	71.153	6	73.887	12	27.121	0	0	0	0	0	0	593	3.5667	0.1036	0.131	24.5	24.4	3460000000	3160000000	14426.7	21.2	22.1	43.3
20103	3	F03226	0.65	4.495	0.19	28/116	IPI:IPI00196528.1	0	R.LVQGGGAANLQLIQALS*DS*EEEHDSAWDGR.L	Wdr23	R.LVQGGGAANLQLIQALS*DS*EEEHDSAWDGR.L	56.416	17	31.76	19	16.964	0	0	0	0	0	0	0	0	2412	9.36	-0.4426	-0.325	56.4	56.6	3614000000	4527000000	32793.4	4.2396	6.6297	10.9
20134	3	F03226	0.61	4.154	0.227	29/116	IPI:IPI00196528.1	0	R.LVQGGGAANLQLIQALS*DS*EEEHDSAWDGR.L	Wdr23	R.LVQGGGAANLQLIQALS*DS*EEEHDSAWDGR.L	50.869	17	6.931	19	5.31	0	0	0	0	0	0	0	0	2412	9.5922	-0.4426	-0.3248	56.4	56.6	3615000000	4528000000	32865.1	4.2303	6.6152	10.8
20123	3	F03226	-0.25	4.037	0.229	27/116	IPI:IPI00196528.1	0	R.L]VQGGGAANLQLIQALS*DS*EEEHDSAWDGR.L	Wdr23	R.L]VQGGGAANLQLIQALS*DSEEEHDS*AWDGR.L	15.484	17	4.085	25	5.31	0	0	0	0	0	0	0	0	2412	11.8	-0.4426	-0.3249	56.4	56.6	3615000000	4528000000	32837	4.234	6.6208	10.9
20190	3	F03226	0.21	3.955	0.168	29/116	IPI:IPI00196528.1	0	R.LVQGGGAANLQLIQALS*DS*EEEHDSAWDGR.L	Wdr23	R.LVQGGGAANLQLIQALS*DS*EEEHDSAWDGR.L	40.492	17	17.512	19	10.468	0	0	0	0	0	0	0	0	2412	42.7	-0.4426	-0.3234	56.4	56.6	3622000000	4532000000	33404.3	4.162	6.5084	10.7
20080	4	F03226	2.04	3.574	0.04	35/174	IPI:IPI00196528.1	0	R.LVQGGGAANLQLIQALSDS*EEEHDS*AWDGR.L	Wdr23	R.LVQGGGAANLQLIQALSDS*EEEHDS*AWDGR.L	91.078	19	0	25	5.906	0	0	0	0	0	0	0	0	2406	9.4673	-0.1281	-0.0188	56.6	56.6	4210000000	4265000000	29182.2	5.8188	7.5437	13.4
20136	4	F03226	1.66	2.96	0.115	32/174	IPI:IPI00196528.1	0	R.L]VQGGGAANLQLIQALS*DS*EEEHDSAWDGR.L	Wdr23	R.L]VQGGGAANLQLIQALSDS*EEEHDS*AWDGR.L	18.272	19	7.971	25	6.137	0	0	0	0	0	0	0	0	2406	11.5	-0.1281	-0.0188	56.6	56.6	4210000000	4265000000	29125.9	5.8301	7.5583	13.4
14002	2	F03222	3.32	3.395	0.033	18/32	IPI:IPI00196530.1	1	K.E]EQSQITS*QVT*GQIGWR.R	Ap2m1	K.E]EQSQITS*QVT*GQIGWR.R	0.825	8	0	11	0	0	0	0	0	0	0	0	0	1733	39.9	0.3243	0.3608	43.3	43.4	529600000	412400000	17460.7	3.6557	3.3073	6.963
13519	3	F03221	1.67	3.034	0.053	27/64	IPI:IPI00196530.1	1	K.E]EQSQITS*QVT*GQIGWR.R	Ap2m1	K.E]EQSQIT*SQVT*GQIGWR.R	4.198	7	0	11	2.806	0	0	0	0	0	0	0	0	1702	21.5	0.3359	0.2372	43.3	43.3	1138000000	965800000	11318.3	10.3	9.6267	20
13540	3	F03221	2	2.727	0.082	22/64	IPI:IPI00196530.1	1	K.EEQSQITS*QVT*GQIGWR.R	Ap2m1	K.EEQSQITS*QVT*GQIGWR.R	50.493	8	0	11	18.805	0	0	0	0	0	0	0	0	1702	21.5	0.3359	0.2372	43.3	43.3	1138000000	965800000	11301.8	10.4	9.6408	20
30481	3	F03234	1.79	1.76	0.156	17/72	IPI:IPI00196530.1	1	K.V]VIKS*NFKPSLLAQK@IEVR.I	Ap2m1	K.V]VIKSNFKPS*LLAQK@IEVR.I	1.074	10	0	0	0	0	0	0	0	0	0	0	0	5062	19.2	1.6248	0.9642	77	0	113800000	58310000	6409.9	2.611	0	2.611	(L) n.d.
9992	3	F03220	0.88	5.521	0.028	32/92	IPI:IPI00196562.3	0	R.GLMAGGRPEGQYS*EDEDT*DTEEYR.E	Ric8a	R.GLMAGGRPEGQYS*EDEDT*DTEEYR.E	97.256	13	6.591	18	13.38	0	0	0	0	0	0	0	0	1000	7.3681	-0.0962	-0.3031	32.6	32.6	1537000000	1896000000	28727.8	7.8675	11.9	19.8
7844	3	F03228	0.6	5.235	0.02	30/92	IPI:IPI00196562.3	0	R.GLM#AGGRPEGQYS*EDEDT*DTEEYR.E	Ric8a	R.GLM#AGGRPEGQYS*EDEDT*DTEEYR.E	130.015	13	17.009	18	8.594	0	0	0	0	0	0	0	0	894	5.7987	-0.3593	0.3149	28.3	28.3	2328000000	1871000000	25263.5	15.2	15.5	30.7
9575	3	F03226	1.04	5.11	0.033	35/92	IPI:IPI00196562.3	0	R.G]LMAGGRPEGQYS*EDEDT*DTEEYR.E	Ric8a	R.G]LMAGGRPEGQYSEDEDT*DTEEY*R.E	5.847	18	0	23	5.75	0	0	0	0	0	0	0	0	1219	1.8021	-0.2179	-0.057	32.4	32.4	35540000000	36970000000	40335.7	128.4	128.9	257.2
7742	3	F03221	0.24	5.101	0.03	30/92	IPI:IPI00196562.3	0	R.GLM#AGGRPEGQYS*EDEDT*DTEEYR.E	Ric8a	R.GLM#AGGRPEGQYS*EDEDTDT*EEYR.E	97.256	13	6.591	20	18.603	0	0	0	0	0	0	0	0	830	17.5	-0.3666	-0.3861	28.6	28.6	642000000	839000000	19385.4	6.4799	6.5554	13
8988	3	F03229	0.4	5.02	0.072	37/92	IPI:IPI00196562.3	0	R.GLM#AGGRPEGQYS*EDEDTDTEEYR.E	Ric8a	R.GLM#AGGRPEGQYS*EDEDTDTEEYR.E	103.734	13	17.009	0	0	0	0	0	0	0	0	0	0	1294	10.1	-0.6231	0.0087	28.9	28.8	1117000000	1110000000	36979.1	4.4857	5.4322	9.9179
9942	3	F03227	0.36	4.919	0.067	30/92	IPI:IPI00196562.3	0	R.G]LMAGGRPEGQYS*EDEDT*DTEEYR.E	Ric8a	R.G]LMAGGRPEGQYSEDEDTDT*EEY*R.E	2.303	20	3.119	23	2.366	0	0	0	0	0	0	0	0	1136	6.53	0.086	-0.1098	32.5	32.5	15420000000	16640000000	29928.7	65.2	69.2	134.4
8553	3	F03232	1.69	4.894	0.073	35/104	IPI:IPI00196562.3	0	R.GLM#AGGRPEGQYS*EDEDT*DTEEYREAK.A	Ric8a	R.GLM#AGGRPEGQYS*EDEDT*DTEEYREAK.A	96.591	13	7.71	18	33.657	0	0	0	0	0	0	0	0	1322	3.4224	0.0106	0.165	28.3	28.3	81360000000	72570000000	32680.8	286.4	259.2	545.7
9617	3	F03226	1.13	4.877	0.054	34/92	IPI:IPI00196562.3	0	R.GLMAGGRPEGQYS*EDEDT*DTEEYR.E	Ric8a	R.GLMAGGRPEGQYS*EDEDT*DTEEYR.E	104.812	13	6.591	18	13.38	0	0	0	0	0	0	0	0	1219	0.4457	-0.2179	-0.057	32.4	32.4	35540000000	36970000000	40335.7	128.4	128.9	257.2
9984	3	F03227	0.71	4.514	0.022	30/92	IPI:IPI00196562.3	0	R.GLMAGGRPEGQYS*EDEDT*DTEEYR.E	Ric8a	R.GLMAGGRPEGQYS*EDEDT*DTEEYR.E	89.917	13	6.591	18	13.38	0	0	0	0	0	0	0	0	1136	1.1841	0.086	-0.11	32.5	32.5	15420000000	16640000000	29097.7	67.1	71.1	138.2
7871	3	F03228	0.92	4.487	0.028	24/92	IPI:IPI00196562.3	0	R.G]LM#AGGRPEGQYS*EDEDTDT*EEYR.E	Ric8a	R.G]LM#AGGRPEGQY*S*EDEDTDTEEYR.E	0.698	12	1.908	13	1.908	0	0	0	0	0	0	0	0	894	9.0358	-0.3593	0.3149	28.3	28.3	2328000000	1871000000	24935.4	15.4	15.7	31.1
7769	3	F03226	-0.06	4.355	0.047	31/92	IPI:IPI00196562.3	0	R.G]LM#AGGRPEGQYS*EDEDT*DTEEYR.E	Ric8a	R.G]LM#AGGRPEGQY*S*EDEDTDTEEYR.E	4.16	12	4.757	13	2.64	0	0	0	0	0	0	0	0	998	3.0254	-0.0336	-0.0635	28.3	28.4	34360000000	35900000000	23300.8	212.6	211.3	423.9
7832	3	F03226	0.79	4.296	0.062	32/92	IPI:IPI00196562.3	0	R.GLM#AGGRPEGQYS*EDEDT*DTEEYR.E	Ric8a	R.GLM#AGGRPEGQYS*EDEDT*DTEEYR.E	83.723	13	17.009	18	16.062	0	0	0	0	0	0	0	0	998	0.4962	-0.0336	-0.0635	28.3	28.4	34360000000	35900000000	23259.5	213	211.6	424.6
8169	3	F03220	0.96	4.281	0.032	32/92	IPI:IPI00196562.3	0	R.GLM#AGGRPEGQYS*EDEDT*DTEEYR.E	Ric8a	R.GLM#AGGRPEGQYS*EDEDT*DTEEYR.E	90.896	13	17.009	18	18.225	0	0	0	0	0	0	0	0	757	50.4	-0.0007	-0.5074	28.3	28.3	648200000	921400000	26134.2	4.7507	5.7313	10.5
9429	3	F03232	0.79	4.179	0.019	27/104	IPI:IPI00196562.3	0	R.G]LM#AGGRPEGQYS*EDEDT*DTEEYREAK@.A	Ric8a	R.G]LM#AGGRPEGQY*SEDEDT*DTEEYREAK@.A	12.471	12	0.464	18	1.383	0	0	0	0	0	0	0	0	1322	24.2	0.0106	0.1633	28.3	28.3	81180000000	72490000000	25152.4	372.2	336.8	709
8938	3	F03232	0.41	4.027	0.05	31/104	IPI:IPI00196562.3	0	R.G]LM#AGGRPEGQYS*EDEDT*DTEEYREAK@.A	Ric8a	R.G]LM#AGGRPEGQYSEDEDT*DT*EEYREAK@.A	1.064	18	4.691	20	0	0	0	0	0	0	0	0	0	1322	18.4	0.0106	0.1654	28.3	28.3	81320000000	72510000000	31025.2	301.7	273.1	574.8
7970	3	F03226	0.66	3.978	0.035	26/92	IPI:IPI00196562.3	0	R.GLM#AGGRPEGQYS*EDEDT*DTEEYR.E	Ric8a	R.GLM#AGGRPEGQYS*EDEDT*DTEEYR.E	45.737	13	6.591	18	3.065	0	0	0	0	0	0	0	0	998	19.9	-0.0336	-0.0637	28.3	28.4	34350000000	35900000000	22195	223.2	221.8	445
8789	3	F03232	0.89	3.828	0.05	27/104	IPI:IPI00196562.3	0	R.GLM#AGGRPEGQYS*EDEDT*DTEEYREAK.A	Ric8a	R.GLM#AGGRPEGQYS*EDEDT*DTEEYREAK.A	26.52	13	0	18	12.431	0	0	0	0	0	0	0	0	1322	6.8271	0.0106	0.1647	28.3	28.3	81390000000	72610000000	33739.6	277.5	251.1	528.5
10290	3	F03231	0.46	3.735	0.056	29/104	IPI:IPI00196562.3	0	R.G]LM#AGGRPEGQYS*EDEDT*DTEEYREAK@.A	Ric8a	R.G]LM#AGGRPEGQYSEDEDT*DT*EEYREAK@.A	1.974	18	1.115	20	0.604	0	0	0	0	0	0	0	0	1405	14.6	-0.0689	0.0794	28.1	28.1	164300000000	155500000000	46894.5	464.1	447.7	911.7
8283	3	F03227	0.33	3.701	0.024	29/92	IPI:IPI00196562.3	0	R.GLM#AGGRPEGQYS*EDEDT*DTEEYR.E	Ric8a	R.GLM#AGGRPEGQYS*EDEDT*DTEEYR.E	121.772	13	17.009	18	35.777	0	0	0	0	0	0	0	0	935	0.7738	0.0243	-0.0008	28.4	28.4	18700000000	18710000000	22455.9	121.4	130	251.4
8788	3	F03233	0.37	3.698	0.056	26/104	IPI:IPI00196562.3	0	R.G]LM#AGGRPEGQYS*EDEDT*DTEEYREAK@.A	Ric8a	R.G]LM#AGGRPEGQYSEDEDT*DTEEY*REAK@.A	3.166	18	0	23	0	0	0	0	0	0	0	0	0	1145	15.1	-0.1846	0.2152	28	28	7186000000	6190000000	39351.1	24.9	19.9	44.8
10174	3	F03232	-0.17	3.697	0.028	24/104	IPI:IPI00196562.3	0	R.G]LM#AGGRPEGQYS*EDEDT*DTEEYREAK@.A	Ric8a	R.G]LM#AGGRPEGQY*S*EDEDTDTEEYREAK@.A	5.046	12	3.494	13	4.416	0	0	0	0	0	0	0	0	1322	10.9	0.0106	0.1886	31.9	31.6	5582000000	4898000000	34594.7	5.5934	2.043	7.6364
7951	3	F03234	0.78	3.662	0.036	24/104	IPI:IPI00196562.3	0	R.GLM#AGGRPEGQYS*EDEDT*DTEEYREAK.A	Ric8a	R.GLM#AGGRPEGQYS*EDEDT*DTEEYREAK.A	75.868	13	0	18	15.007	0	0	0	0	0	0	0	0	1117	9.4044	0.2598	0.2753	26.5	26.5	2328000000	1924000000	102400	6.4515	4.1863	10.6
9778	3	F03231	1.67	3.64	0.06	31/104	IPI:IPI00196562.3	0	R.GLM#AGGRPEGQYS*EDEDT*DTEEYREAK.A	Ric8a	R.GLM#AGGRPEGQYS*EDEDT*DTEEYREAK.A	45.878	13	0	18	23.624	0	0	0	0	0	0	0	0	1405	6.7613	-0.0689	0.0793	28.1	28.1	164300000000	155500000000	55412.9	392.7	378.9	771.6
10314	3	F03233	0.3	3.544	0.027	24/104	IPI:IPI00196562.3	0	R.G]LMAGGRPEGQYS*EDEDT*DTEEYREAK@.A	Ric8a	R.G]LMAGGRPEGQYS*EDEDT*DTEEYREAK@.A	1.102	13	0	18	0	0	0	0	0	0	0	0	0	1337	11	-0.5003	0.2539	31.6	31.6	4228000000	3546000000	44756.3	14.8	12.7	27.5
8675	3	F03233	0.66	3.536	0.034	33/104	IPI:IPI00196562.3	0	R.GLM#AGGRPEGQYS*EDEDT*DTEEYREAK.A	Ric8a	R.GLM#AGGRPEGQYS*EDEDT*DTEEYREAK.A	75.868	13	0	18	12.431	0	0	0	0	0	0	0	0	1145	7.6444	-0.1846	0.2157	28	28	7184000000	6186000000	38089.1	25.8	20.5	46.3
10227	3	F03233	0.3	3.515	0.077	27/104	IPI:IPI00196562.3	0	R.G]LMAGGRPEGQYS*EDEDT*DTEEYREAK@.A	Ric8a	R.G]LMAGGRPEGQY*S*EDEDTDTEEYREAK@.A	3.345	12	12.79	13	15.381	0	0	0	0	0	0	0	0	1337	7.4513	-0.5003	0.2531	31.6	31.6	4226000000	3546000000	42409.2	15.6	13.4	29
9458	3	F03231	1.51	3.485	0.102	26/104	IPI:IPI00196562.3	0	R.GLM#AGGRPEGQYS*EDEDT*DTEEYREAK.A	Ric8a	R.GLM#AGGRPEGQYSEDEDT*DTEEY*REAK.A	89.47	18	2.806	23	2.806	0	0	0	0	0	0	0	0	1405	0.1267	-0.0689	0.0793	28.1	28.1	164300000000	155500000000	60319.7	360.8	348	708.8
7969	3	F03234	0.6	3.483	0.056	28/104	IPI:IPI00196562.3	0	R.G]LM#AGGRPEGQYS*EDEDT*DTEEYREAK@.A	Ric8a	R.G]LM#AGGRPEGQYSEDEDT*DT*EEYREAK@.A	0.486	18	0	20	0.464	0	0	0	0	0	0	0	0	1117	4.9128	0.2598	0.2754	26.5	26.5	2329000000	1924000000	102700	6.4357	4.1761	10.6
10271	3	F03231	-0.67	3.455	0.21	21/104	IPI:IPI00196562.3	0	R.GLM#AGGRPEGQYS*EDEDT*DTEEYREAK.A	Ric8a	R.GLM#AGGRPEGQYS*EDEDT*DTEEYREAK.A	45.878	13	0	18	15.007	0	0	0	0	0	0	0	0	1405	11.3	-0.0689	0.0794	28.1	28.1	164300000000	155500000000	46289.7	470.1	453.5	923.7
8208	3	F03227	0.36	3.445	0.001	25/104	IPI:IPI00196562.3	0	R.GLM#AGGRPEGQYS*EDEDTDT*EEYREAK.A	Ric8a	R.GLM#AGGRPEGQYS*EDEDTDT*EEYREAK.A	119.177	13	0	20	23.624	0	0	0	0	0	0	0	0	924	12	-0.2613	-0.2382	28.3	28.3	2180000000	2571000000	22667.2	16.9	19.4	36.2
8204	3	F03227	0.54	3.413	0.073	24/104	IPI:IPI00196562.3	0	R.G]LM#AGGRPEGQYS*EDEDT*DTEEYREAK@.A	Ric8a	R.G]LM#AGGRPEGQYSEDEDTDT*EEY*REAK@.A	3.08	20	2.37	23	2.017	0	0	0	0	0	0	0	0	924	7.6022	-0.2613	-0.2382	28.3	28.3	2180000000	2571000000	22667.2	16.9	19.4	36.2
8690	3	F03233	0.66	3.343	0.071	27/104	IPI:IPI00196562.3	0	R.GLM#AGGRPEGQYS*EDEDT*DTEEYREAK.A	Ric8a	R.GLM#AGGRPEGQYS*EDEDT*DTEEYREAK.A	69.398	13	7.71	18	15.007	0	0	0	0	0	0	0	0	1145	3.1861	-0.1846	0.2156	28	28	7184000000	6187000000	38450.6	25.5	20.3	45.9
7796	3	F03228	1.9	3.333	0.037	20/104	IPI:IPI00196562.3	0	R.G]LM#AGGRPEGQYS*EDEDT*DTEEYREAK@.A	Ric8a	R.G]LM#AGGRPEGQYSEDEDT*DT*EEYREAK@.A	6.981	18	2.37	20	7.971	0	0	0	0	0	0	0	0	889	65.7	-0.3054	-0.2314	28.1	28.2	338900000	397800000	28665.7	2.4436	4.4168	6.8605
9277	3	F03226	0.3	3.323	0.072	26/104	IPI:IPI00196562.3	0	R.GLMAGGRPEGQYS*EDEDT*DTEEYREAK.A	Ric8a	R.GLMAGGRPEGQYS*EDEDT*DTEEYREAK.A	112.534	13	7.71	18	13.38	0	0	0	0	0	0	0	0	1191	16.5	-0.1711	-0.0934	31.7	31.7	3283000000	3503000000	37289.3	12	11.9	23.9
8571	3	F03232	1.61	3.288	0.069	28/104	IPI:IPI00196562.3	0	R.GLM#AGGRPEGQYS*EDEDT*DTEEYREAK.A	Ric8a	R.GLM#AGGRPEGQYS*EDEDT*DTEEYREAK.A	35.641	13	0	18	15.007	0	0	0	0	0	0	0	0	1322	1.0326	0.0106	0.1649	28.3	28.3	81370000000	72580000000	32967.8	284	257	540.9
8592	3	F03232	1.58	3.283	0.043	29/104	IPI:IPI00196562.3	0	R.GLM#AGGRPEGQYS*EDEDT*DTEEYREAK.A	Ric8a	R.GLM#AGGRPEGQYS*EDEDT*DTEEYREAK.A	57.152	13	40.994	18	12.431	0	0	0	0	0	0	0	0	1322	0.3756	0.0106	0.1649	28.3	28.3	81370000000	72580000000	33007.4	283.6	256.7	540.3
7971	3	F03234	2.08	3.275	0.02	29/104	IPI:IPI00196562.3	0	R.G]LM#AGGRPEGQYS*EDEDTDTEEYREAK@.A	Ric8a	R.G]LM#AGGRPEGQYSEDEDT*DTEEYREAK@.A	0.448	18	2.37	0	0	0	0	0	0	0	0	0	0	1122	11.5	0.1146	0.0006	26.5	26.6	2423000000	2422000000	101000	4.789	5.4415	10.2
9292	4	F03234	-0.18	3.248	0.048	33/156	IPI:IPI00196562.3	0	R.G]LMAGGRPEGQYS*EDEDTDTEEYREAK@.A	Ric8a	R.G]LMAGGRPEGQY*SEDEDTDTEEYREAK@.A	3.36	12	0.495	0	0	0	0	0	0	0	0	0	0	1402	1.3201	0.1597	0.284	29.3	29.4	4695000000	3856000000	135600	9.9567	6.3705	16.3
9625	2	F03226	2.17	3.21	0.07	15/46	IPI:IPI00196562.3	0	R.G]LMAGGRPEGQYS*EDEDT*DTEEYR.E	Ric8a	R.G]LMAGGRPEGQYSEDEDT*DTEEY*R.E	1.512	18	0	23	0	0	0	0	0	0	0	0	0	1226	9.7678	-0.3436	-0.0979	32.4	32.4	1323000000	1416000000	38821.1	5.3222	4.8741	10.2
10672	3	F03231	1.15	3.195	0.047	28/104	IPI:IPI00196562.3	0	R.GLM#AGGRPEGQYS*EDEDT*DTEEYREAK.A	Ric8a	R.GLM#AGGRPEGQYS*EDEDT*DTEEYREAK.A	69.398	13	7.71	18	15.007	0	0	0	0	0	0	0	0	1405	22.8	-0.0689	0.0793	28.1	28.1	164300000000	155500000000	54364.6	400.3	386.2	786.5
9663	3	F03228	-0.12	3.17	0.032	25/92	IPI:IPI00196562.3	0	R.G]LMAGGRPEGQY*SEDEDT*DTEEYR.E	Ric8a	R.G]LMAGGRPEGQYS*EDEDTDT*EEYR.E	5.847	13	0	20	2.64	0	0	0	0	0	0	0	0	1242	14.1	0.2595	0.0246	32.3	32.4	1393000000	1369000000	34491.4	6.8479	6.5475	13.4
9646	3	F03228	-0.12	3.138	0.046	26/92	IPI:IPI00196562.3	0	R.G]LMAGGRPEGQYS*EDEDT*DTEEYR.E	Ric8a	R.G]LMAGGRPEGQYS*EDEDTDT*EEYR.E	5.847	13	0	20	2.64	0	0	0	0	0	0	0	0	1242	23.1	0.2595	0.0247	32.3	32.4	1393000000	1370000000	34547.2	6.8369	6.5369	13.4
8916	3	F03232	0.21	3.132	0.02	28/104	IPI:IPI00196562.3	0	R.GLM#AGGRPEGQYS*EDEDT*DTEEYREAK.A	Ric8a	R.GLM#AGGRPEGQYS*EDEDT*DTEEYREAK.A	35.641	13	0	18	15.007	0	0	0	0	0	0	0	0	1322	17.1	0.0106	0.1653	28.3	28.3	81330000000	72520000000	31366.1	298.5	270.1	568.5
11099	3	F03231	0.73	3.128	0.057	29/104	IPI:IPI00196562.3	0	R.G]LMAGGRPEGQY*SEDEDT*DTEEYREAK@.A	Ric8a	R.G]LMAGGRPEGQY*SEDEDTDT*EEYREAK@.A	1.974	12	0	20	4.085	0	0	0	0	0	0	0	0	1660	3.6079	0.0792	0.1361	31.7	31.7	87940000000	80020000000	53423.2	257.9	213.7	471.6
7770	3	F03226	0.72	3.125	0.054	25/104	IPI:IPI00196562.3	0	R.G]LM#AGGRPEGQYS*EDEDT*DTEEYREAK@.A	Ric8a	R.G]LM#AGGRPEGQYSEDEDT*DT*EEYREAK@.A	3.255	18	0	20	0	0	0	0	0	0	0	0	0	999	2.7066	-0.1646	-0.2433	28.3	28.2	4867000000	5761000000	23763.7	30	33.9	63.9
10133	3	F03232	0.16	3.025	0.066	28/104	IPI:IPI00196562.3	0	R.G]LMAGGRPEGQYS*EDEDT*DTEEYREAK@.A	Ric8a	R.G]LMAGGRPEGQYS*EDEDT*DTEEYREAK@.A	3.345	13	3.3	18	5.085	0	0	0	0	0	0	0	0	1556	11.4	-0.0524	0.1374	31.9	31.9	32820000000	29840000000	34057.6	149	127.6	276.6
9534	3	F03225	1.17	3.02	0.056	33/104	IPI:IPI00196562.3	0	R.G]LM#AGGRPEGQYS*EDEDT*DTEEYREAK@.A	Ric8a	R.G]LM#AGGRPEGQY*S*EDEDTDTEEYREAK@.A	7.14	12	3.494	13	1.383	0	0	0	0	0	0	0	0	1358	13.7	-0.3556	0.2787	28.3	28.3	755800000	623000000	21877.4	5.5058	5.3461	10.9
8915	3	F03232	0.3	3.005	0.029	28/104	IPI:IPI00196562.3	0	R.G]LM#AGGRPEGQY*SEDEDT*DTEEYREAK@.A	Ric8a	R.G]LM#AGGRPEGQY*S*EDEDTDTEEYREAK@.A	7.14	12	7.279	13	8.913	0	0	0	0	0	0	0	0	1322	12.2	0.0106	0.1653	28.3	28.3	81330000000	72520000000	31366.1	298.5	270.1	568.5
9274	3	F03226	0.81	2.984	0.106	23/104	IPI:IPI00196562.3	0	R.G]LMAGGRPEGQYS*EDEDT*DTEEYREAK@.A	Ric8a	R.G]LMAGGRPEGQYS*EDEDT*DTEEYREAK@.A	3.345	13	0	18	0	0	0	0	0	0	0	0	0	1191	9.4527	-0.1711	-0.0934	31.7	31.7	3283000000	3503000000	37289.3	12	11.9	23.9
9415	3	F03231	0.2	2.956	0.035	28/104	IPI:IPI00196562.3	0	R.G]LM#AGGRPEGQYS*EDEDT*DTEEYREAK@.A	Ric8a	R.G]LM#AGGRPEGQYS*EDEDT*DTEEYREAK@.A	5.046	13	6.591	18	2.576	0	0	0	0	0	0	0	0	1405	0.8491	-0.0689	0.0793	28.1	28.1	164300000000	155500000000	57651.5	377.5	364.1	741.6
8660	3	F03233	0.4	2.948	0.041	30/104	IPI:IPI00196562.3	0	R.G]LM#AGGRPEGQYS*EDEDT*DTEEYREAK@.A	Ric8a	R.G]LM#AGGRPEGQYSEDEDT*DT*EEYREAK@.A	4.923	18	0	20	2.241	0	0	0	0	0	0	0	0	1145	8.0497	-0.1846	0.2159	28	28	7183000000	6185000000	37751	26	20.7	46.7
8275	2	F03227	1.5	2.944	0.023	15/46	IPI:IPI00196562.3	0	R.G]LM#AGGRPEGQYS*EDEDT*DTEEYR.E	Ric8a	R.G]LM#AGGRPEGQY*S*EDEDTDTEEYR.E	0.107	12	0	13	0	0	0	0	0	0	0	0	0	934	17.6	-0.1251	0.1353	28.4	28.4	642300000	584800000	21087.2	5.1221	4.5396	9.6617
9276	4	F03234	1.2	2.934	0.044	32/156	IPI:IPI00196562.3	0	R.GLMAGGRPEGQYSEDEDT*DTEEYREAK.A	Ric8a	R.GLMAGGRPEGQYS*EDEDTDTEEYREAK.A	50.972	13	10.478	0	0	0	0	0	0	0	0	0	0	1402	1.6528	0.1597	0.2225	29.3	29.4	6504000000	5574000000	136600	9.8832	6.3234	16.2
8005	3	F03234	0.84	2.916	0.038	26/104	IPI:IPI00196562.3	0	R.G]LM#AGGRPEGQY*SEDEDTDTEEYREAK@.A	Ric8a	R.G]LM#AGGRPEGQYSEDEDTDTEEY*REAK@.A	4.458	23	2.017	0	0	0	0	0	0	0	0	0	0	1122	4.9477	0.1146	0.0006	26.5	26.6	2427000000	2426000000	103400	4.6748	5.3117	9.9865
9647	2	F03226	1.34	2.888	0.066	19/46	IPI:IPI00196562.3	0	R.GLMAGGRPEGQYS*EDEDT*DTEEYR.E	Ric8a	R.GLMAGGRPEGQYS*EDEDT*DTEEYR.E	64.798	13	24.437	18	24.437	0	0	0	0	0	0	0	0	1226	9.88	-0.3436	-0.0982	32.4	32.4	1322000000	1416000000	38544.2	5.3604	4.9091	10.3
7988	3	F03234	0.84	2.769	0.004	26/104	IPI:IPI00196562.3	0	R.G]LM#AGGRPEGQY*SEDEDTDTEEYREAK@.A	Ric8a	R.G]LM#AGGRPEGQYSEDEDT*DTEEYREAK@.A	0.448	18	2.37	0	0	0	0	0	0	0	0	0	0	1122	3.1968	0.1146	0.0006	26.5	26.6	2424000000	2423000000	101500	4.7658	5.4151	10.2
7966	4	F03234	0.69	2.756	0.048	38/156	IPI:IPI00196562.3	0	R.G]LM#AGGRPEGQYS*EDEDTDTEEYREAK@.A	Ric8a	R.G]LM#AGGRPEGQYSEDEDTDT*EEYREAK@.A	4.75	20	1.728	0	0	0	0	0	0	0	0	0	0	1121	3.4176	0.2537	0.7158	26.5	26.6	6392000000	3892000000	106800	14.5	6.5305	21
10070	4	F03231	0.59	2.753	0.107	31/156	IPI:IPI00196562.3	0	R.G]LM#AGGRPEGQYS*EDEDT*DTEEYREAK@.A	Ric8a	R.G]LM#AGGRPEGQYS*EDEDTDT*EEYREAK@.A	3.595	13	0	20	1.866	0	0	0	0	0	0	0	0	1504	4.2651	0.0395	-0.1377	28	28.1	240200000000	264300000000	41748.9	782.5	642.7	1425.2
9687	3	F03227	1.37	2.723	0.093	22/104	IPI:IPI00196562.3	0	R.G]LMAGGRPEGQYS*EDEDT*DTEEYREAK@.A	Ric8a	R.G]LMAGGRPEGQY*S*EDEDTDTEEYREAK@.A	1.102	12	1.115	13	1.488	0	0	0	0	0	0	0	0	1105	18.7	-0.4464	-0.3838	31.7	31.8	1398000000	1825000000	29970.3	8.3407	13.7	22.1
10146	3	F03232	0.61	2.718	0.07	24/104	IPI:IPI00196562.3	0	R.GLMAGGRPEGQYS*EDEDT*DTEEYREAK.A	Ric8a	R.GLMAGGRPEGQYS*EDEDT*DTEEYREAK.A	97.57	13	7.71	18	13.38	0	0	0	0	0	0	0	0	1556	4.3172	-0.0524	0.1374	31.9	31.9	32820000000	29840000000	34048	149.1	127.6	276.7
9286	3	F03234	0.86	2.716	0.002	29/104	IPI:IPI00196562.3	0	R.G]LMAGGRPEGQY*SEDEDTDTEEYREAK@.A	Ric8a	R.G]LMAGGRPEGQYS*EDEDTDTEEYREAK@.A	6.674	13	0.97	0	0	0	0	0	0	0	0	0	0	1404	4.6173	0.4427	0.1037	29.3	29.3	4099000000	3814000000	135800	5.1802	3.7953	8.9755
12340	2	F03225	0.17	2.669	0.432	13/18	IPI:IPI00196562.3	0	R.LIQPMGMS*PR.G	Ric8a	R.LIQPMGMS*PR.G	86.67	8	1000	0	0	0	0	0	0	0	0	0	0	1884	24	-1.2247	-1.3262	35.2	35.2	628900000	1577000000	14592.8	4.6402	10.8	15.5
10645	4	F03231	-0.2	2.661	0.034	30/156	IPI:IPI00196562.3	0	R.G]LM#AGGRPEGQY*S*EDEDTDTEEYREAK@.A	Ric8a	R.G]LM#AGGRPEGQYSEDEDT*DT*EEYREAK@.A	5.053	18	3.922	20	1.866	0	0	0	0	0	0	0	0	1504	7.8548	0.0395	-0.1377	28	28.1	240300000000	264300000000	49800.7	656	538.7	1194.7
10290	2	F03224	0.64	2.643	0.382	2017-12-18	IPI:IPI00196562.3	0	R.LIQPMGMS*PR.G	Ric8a	R.LIQPMGMS*PR.G	66.299	8	1000	0	0	0	0	0	0	0	0	0	0	1761	51.9	-1.4591	-1.4292	35.2	35.3	443600000	1195000000	8678.3	6.1326	16.9	23
9615	2	F03226	1.34	2.624	0.008	17/46	IPI:IPI00196562.3	0	R.GLMAGGRPEGQYS*EDEDT*DTEEYR.E	Ric8a	R.GLMAGGRPEGQYS*EDEDT*DTEEYR.E	30.956	13	9.34	18	30.835	0	0	0	0	0	0	0	0	1226	17.3	-0.3436	-0.098	32.4	32.4	1323000000	1416000000	38692.8	5.3399	4.8902	10.2
9304	3	F03234	0.86	2.616	0.006	24/104	IPI:IPI00196562.3	0	R.G]LMAGGRPEGQY*SEDEDTDTEEYREAK@.A	Ric8a	R.G]LMAGGRPEGQY*SEDEDTDTEEYREAK@.A	0.448	12	0	0	0	0	0	0	0	0	0	0	0	1404	2.5612	0.4427	0.1047	29.3	29.3	4094000000	3807000000	134500	5.2322	3.8333	9.0655
7841	2	F03226	1.63	2.601	0.109	14/46	IPI:IPI00196562.3	0	R.GLM#AGGRPEGQYS*EDEDT*DTEEYR.E	Ric8a	R.GLM#AGGRPEGQYS*EDEDT*DTEEYR.E	36.928	13	24.437	18	9.34	0	0	0	0	0	0	0	0	1014	10.9	-0.221	-0.133	28.3	28.3	1136000000	1246000000	23085.5	8.409	7.7089	16.1
9519	4	F03225	-0.61	2.584	0.09	37/156	IPI:IPI00196562.3	0	R.G]LM#AGGRPEGQY*S*EDEDTDTEEYREAK@.A	Ric8a	R.G]LM#AGGRPEGQYSEDEDT*DT*EEYREAK@.A	5.053	18	1.908	20	8.251	0	0	0	0	0	0	0	0	1354	16.1	0.0998	-0.1638	28.3	28.4	1040000000	1165000000	21300.4	10.2	9.285	19.5
8539	3	F03232	0.67	2.552	0.053	25/104	IPI:IPI00196562.3	0	R.G]LM#AGGRPEGQYS*EDEDT*DTEEYREAK@.A	Ric8a	R.G]LM#AGGRPEGQYS*EDEDT*DTEEYREAK@.A	3.345	13	6.591	18	2.576	0	0	0	0	0	0	0	0	1322	9.2521	0.0106	0.165	28.3	28.3	81360000000	72560000000	32491.3	288.1	260.7	548.9
9374	3	F03226	0.38	2.539	0.004	27/104	IPI:IPI00196562.3	0	R.GLMAGGRPEGQY*SEDEDT*DTEEYREAK.A	Ric8a	R.GLMAGGRPEGQY*SEDEDT*DTEEYREAK.A	51.39	12	6.591	18	13.38	0	0	0	0	0	0	0	0	1191	8.2747	-0.1711	-0.0935	31.7	31.7	3283000000	3503000000	37452.8	12	11.8	23.8
8202	4	F03227	0.11	2.531	0.162	36/156	IPI:IPI00196562.3	0	R.G]LM#AGGRPEGQY*S*EDEDTDTEEYREAK@.A	Ric8a	R.G]LM#AGGRPEGQYSEDEDT*DT*EEYREAK@.A	5.053	18	1.908	20	5.659	0	0	0	0	0	0	0	0	923	5.4333	-0.2623	-0.1249	28.3	28.3	3124000000	3406000000	18949.8	25.7	31.3	57
11117	3	F03231	1.59	2.509	0.114	28/104	IPI:IPI00196562.3	0	R.GLMAGGRPEGQYS*EDEDT*DTEEYREAK.A	Ric8a	R.GLMAGGRPEGQYS*EDEDT*DTEEYREAK.A	41.16	13	7.71	18	13.38	0	0	0	0	0	0	0	0	1660	1.0487	0.0792	0.1361	31.7	31.7	87940000000	80020000000	53038.5	259.8	215.3	475
11096	4	F03231	0.71	2.49	0.018	34/156	IPI:IPI00196562.3	0	R.G]LMAGGRPEGQYS*EDEDT*DTEEYREAK@.A	Ric8a	R.G]LMAGGRPEGQY*SEDEDTDTEEY*REAK@.A	8.829	12	5.085	23	4.691	0	0	0	0	0	0	0	0	1659	2.3051	0.1224	0.1273	31.7	31.7	121100000000	110900000000	49371.3	365.8	298.2	664
9553	4	F03232	0.93	2.489	0.309	31/156	IPI:IPI00196562.3	0	R.G]LM#AGGRPEGQYS*EDEDT*DTEEYREAK@.A	Ric8a	R.G]LM#AGGRPEGQYS*EDEDTDT*EEYREAK@.A	16.584	13	5.725	20	11.069	0	0	0	0	0	0	0	0	1350	15.1	0.0776	0.0753	28.3	28.3	111100000000	105400000000	23455.4	561.1	514.8	1076
7975	3	F03234	0.94	2.461	0	29/104	IPI:IPI00196562.3	0	R.GLM#AGGRPEGQYS*EDEDTDTEEYREAK.A	Ric8a	R.GLM#AGGRPEGQYS*EDEDTDTEEYREAK.A	75.054	13	0	0	0	0	0	0	0	0	0	0	0	1122	18.2	0.1146	0.0006	26.5	26.6	2423000000	2422000000	101000	4.789	5.4415	10.2
7827	2	F03226	2.28	2.423	0.03	15/46	IPI:IPI00196562.3	0	R.G]LM#AGGRPEGQYS*EDEDT*DTEEYR.E	Ric8a	R.G]LM#AGGRPEGQY*S*EDEDTDTEEYR.E	5.36	12	6.91	13	9.296	0	0	0	0	0	0	0	0	1014	15.2	-0.221	-0.1326	28.3	28.3	1136000000	1245000000	22794.1	8.5165	7.8074	16.3
6785	2	F03224	1.27	2.333	0.186	2017-11-18	IPI:IPI00196562.3	0	R.LIQPMGM#S*PR.G	Ric8a	R.LIQPMGM#S*PR.G	49.418	8	1000	0	0	0	0	0	0	0	0	0	0	897	50.6	-1.3712	-1.2725	26.4	26.4	776100000	1875000000	10479.1	11.2	28.9	40.1
9611	4	F03232	-0.18	2.304	0.052	36/156	IPI:IPI00196562.3	0	R.G]LM#AGGRPEGQYS*EDEDT*DTEEYREAK@.A	Ric8a	R.G]LM#AGGRPEGQYS*EDEDTDTEEY*REAK@.A	2.362	13	5.085	23	10.468	0	0	0	0	0	0	0	0	1350	18.1	0.0776	0.0753	28.3	28.3	111100000000	105400000000	24144.9	545.1	500.1	1045.2
9677	2	F03226	2.17	2.185	0.019	13/46	IPI:IPI00196562.3	0	R.G]LMAGGRPEGQYS*EDEDT*DTEEYR.E	Ric8a	R.G]LMAGGRPEGQY*SEDEDTDTEEY*R.E	1.512	12	0	23	0	0	0	0	0	0	0	0	0	1226	31.9	-0.3436	-0.0999	32.4	32.4	1321000000	1416000000	36950.1	5.5917	5.1209	10.7
8300	2	F03227	0.88	2.094	0.01	17/46	IPI:IPI00196562.3	0	R.GLM#AGGRPEGQYS*EDEDT*DTEEYR.E	Ric8a	R.GLM#AGGRPEGQY*SEDEDT*DTEEYR.E	30.956	12	0	18	9.34	0	0	0	0	0	0	0	0	934	21.7	-0.1251	0.1366	28.4	28.4	642900000	584800000	21425.3	5.0413	4.468	9.5092
6805	2	F03224	1.55	1.998	0.068	2017-08-18	IPI:IPI00196562.3	0	R.L]IQPMGM#S*PR.G	Ric8a	R.L]IQPMGM#S*PR.G	13.936	8	1000	0	0	0	0	0	0	0	0	0	0	897	41.9	-1.3712	-1.2728	26.4	26.4	775900000	1875000000	10381.5	11.3	29.2	40.4
8761	4	F03232	0.34	1.911	0.029	35/156	IPI:IPI00196562.3	0	R.G]LM#AGGRPEGQY*S*EDEDTDTEEYREAK@.A	Ric8a	R.G]LM#AGGRPEGQY*SEDEDT*DTEEYREAK@.A	1.565	12	0	18	1.866	0	0	0	0	0	0	0	0	1350	3.8104	0.0776	0.0753	28.3	28.3	111100000000	105500000000	33993.9	387.2	355.2	742.4
3404	2	F03224	1.01	1.666	0.348	2017-08-18	IPI:IPI00196562.3	0	R.L]IQPM#GM#S*PR.G	Ric8a	R.L]IQPM#GM#S*PR.G	26.045	8	1000	0	0	0	0	0	0	0	0	0	0	283	47.8	-0.1811	-1.1846	17.9	17.9	717300000	1631000000	6373.8	32.6	37	69.7
5830	2	F03225	1.18	4.39	0.037	20/30	IPI:IPI00196576.2	0	R.C]TS*TTSSQSEPSEQLR.H	Rad54l2	R.C]T*STTSSQSEPSEQLR.H	0.825	2	1.488	0	0	0	0	0	0	0	0	0	0	604	62.3	0.2455	-0.187	19.3	19.4	429700000	489100000	17530.7	5.9376	5.0085	10.9
5831	2	F03225	1.78	4.252	0.019	20/30	IPI:IPI00196576.2	0	R.CTS*TTSSQSEPSEQLR.H	Rad54l2	R.CT*STTSSQSEPSEQLR.H	98.407	2	9.34	0	0	0	0	0	0	0	0	0	0	604	42.8	0.2455	-0.187	19.3	19.4	429700000	489100000	17530.7	5.9376	5.0085	10.9
20749	2	F03223	1.04	5.182	0.507	20/26	IPI:IPI00196589.2	0	K.Q]QS*EEDLLLQDFSR.N	Ssr3	K.Q]QS*EEDLLLQDFSR.N	1.251	3	0	0	0	0	0	0	0	0	0	0	0	3043	26.7	-0.0221	-0.0096	57.9	57.9	131100000000	131900000000	16636.8	455.8	462.8	918.6
20756	2	F03223	1.93	5.131	0.55	21/26	IPI:IPI00196589.2	0	K.QQS*EEDLLLQDFSR.N	Ssr3	K.QQS*EEDLLLQDFSR.N	169.935	3	219.396	0	0	0	0	0	0	0	0	0	0	3043	24.3	-0.0221	-0.0096	57.9	57.9	131100000000	131900000000	16636.8	455.8	462.8	918.6
17525	2	F03224	0.85	4.281	0.513	18/26	IPI:IPI00196589.2	0	K.QQS*EEDLLLQDFSR.N	Ssr3	K.QQS*EEDLLLQDFSR.N	112.834	3	126.676	0	0	0	0	0	0	0	0	0	0	2587	100	-0.1767	-0.1713	58.1	58.1	149800000	168700000	1852.8	3.8333	4.1879	8.0212
20911	3	F03231	4.52	4.25	0.192	30/68	IPI:IPI00196589.2	0	K.G]GSK@QQS*EEDLLLQDFSR.N	Ssr3	K.G]GSK@QQSEEDLLLQDFS*R.N	5.892	17	7.217	0	0	0	0	0	0	0	0	0	0	2719	45.6	0.1461	0.3631	55.1	55.1	738400000	574100000	8229.5	8.046	7.1745	15.2
20390	2	F03225	0.7	4.061	0.436	18/26	IPI:IPI00196589.2	0	K.Q]QS*EEDLLLQDFSR.N	Ssr3	K.Q]QS*EEDLLLQDFSR.N	5.684	3	1.728	0	0	0	0	0	0	0	0	0	0	2690	100	-0.1945	0.0137	58.1	58.1	366100000	362600000	3141.7	8.0899	8.7073	16.8
20044	3	F03225	0.61	3.969	0.345	25/68	IPI:IPI00196589.2	0	K.GGS*KQQS*EEDLLLQDFSR.N	Ssr3	K.GGS*KQQS*EEDLLLQDFSR.N	78.501	3	100.037	7	131.504	0	0	0	0	0	0	0	0	2679	100	-0.2123	0.0162	56.9	56.9	236000000	233400000	2985.4	5.8281	5.7591	11.6
20379	2	F03225	1.25	3.935	0.552	18/26	IPI:IPI00196589.2	0	K.QQS*EEDLLLQDFSR.N	Ssr3	K.QQS*EEDLLLQDFSR.N	83.081	3	126.676	0	0	0	0	0	0	0	0	0	0	2690	100	-0.1945	0.0137	58.1	58.1	366100000	362600000	3141.7	8.0899	8.7073	16.8
20849	3	F03223	2.01	3.89	0.245	29/52	IPI:IPI00196589.2	0	K.QQS*EEDLLLQDFSR.N	Ssr3	K.QQS*EEDLLLQDFSR.N	138.549	3	140.835	0	0	0	0	0	0	0	0	0	0	3046	0.7818	0.0926	0.0578	57.9	57.9	58600000000	56300000000	11792.4	315.5	288.5	604
17512	2	F03224	0.98	3.876	0.514	18/26	IPI:IPI00196589.2	0	K.QQS*EEDLLLQDFSR.N	Ssr3	K.QQS*EEDLLLQDFSR.N	83.081	3	111.687	0	0	0	0	0	0	0	0	0	0	2587	100	-0.1767	-0.1717	58.1	58.1	149900000	168800000	1867.2	3.8038	4.1556	7.9594
20908	3	F03231	3.49	3.841	0.138	24/68	IPI:IPI00196589.2	0	K.GGSKQQS*EEDLLLQDFSR.N	Ssr3	K.GGSKQQS*EEDLLLQDFSR.N	117.196	7	13.208	0	0	0	0	0	0	0	0	0	0	2719	43.2	0.1461	0.3631	55.1	55.1	738400000	574100000	8229.5	8.046	7.1745	15.2
20596	3	F03230	1.69	3.797	0.156	27/68	IPI:IPI00196589.2	0	K.GGSKQQS*EEDLLLQDFSR.N	Ssr3	K.GGSKQQS*EEDLLLQDFSR.N	92.633	7	2.37	0	0	0	0	0	0	0	0	0	0	3536	17.4	-0.0735	0.1498	54.7	54.9	2490000000	2245000000	16678.5	10.4	8.8478	19.3
20077	3	F03226	1.01	3.768	0.343	30/68	IPI:IPI00196589.2	0	K.GGS*KQQS*EEDLLLQDFSR.N	Ssr3	K.GGS*KQQS*EEDLLLQDFSR.N	101.783	3	130.098	7	143.703	0	0	0	0	0	0	0	0	2405	11	0.054	0.1775	56.6	56.6	5960000000	5270000000	26244.1	14.4	15.4	29.8
20766	3	F03223	1.26	3.765	0.13	28/52	IPI:IPI00196589.2	0	K.Q]QS*EEDLLLQDFSR.N	Ssr3	K.Q]QS*EEDLLLQDFSR.N	0.36	3	0	0	0	0	0	0	0	0	0	0	0	3046	7.9923	0.0926	0.0578	57.9	57.9	58600000000	56300000000	12090.7	307.7	281.3	589.1
17507	2	F03224	1.77	3.725	0.359	17/26	IPI:IPI00196589.2	0	K.Q]QS*EEDLLLQDFSR.N	Ssr3	K.Q]QS*EEDLLLQDFSR.N	1.251	3	0	0	0	0	0	0	0	0	0	0	0	2587	100	-0.1767	-0.1719	58.1	58.1	149900000	168900000	1876.2	3.7857	4.1358	7.9215
20061	3	F03225	0.61	3.709	0.406	27/68	IPI:IPI00196589.2	0	K.GGS*KQQS*EEDLLLQDFSR.N	Ssr3	K.GGS*KQQS*EEDLLLQDFSR.N	86.005	3	119.743	7	156.347	0	0	0	0	0	0	0	0	2679	100	-0.2123	0.0163	56.9	56.9	236000000	233300000	2975.4	5.8478	5.7786	11.6
20073	3	F03226	2.15	3.609	0.302	25/68	IPI:IPI00196589.2	0	K.G]GS*K@QQS*EEDLLLQDFSR.N	Ssr3	K.G]GSK@QQS*EEDLLLQDFS*R.N	19.322	7	0	17	14.969	0	0	0	0	0	0	0	0	2405	8.9263	0.054	0.1775	56.6	56.6	5960000000	5270000000	26244.1	14.4	15.4	29.8
20414	3	F03225	0.35	3.341	0.254	24/52	IPI:IPI00196589.2	0	K.QQS*EEDLLLQDFSR.N	Ssr3	K.QQS*EEDLLLQDFSR.N	119.615	3	128.857	0	0	0	0	0	0	0	0	0	0	2691	100	0.0498	0.0458	58	58	152000000	147200000	2449.2	5.573	4.6004	10.2
20436	3	F03225	0.35	3.23	0.189	24/52	IPI:IPI00196589.2	0	K.QQS*EEDLLLQDFSR.N	Ssr3	K.QQS*EEDLLLQDFSR.N	93.237	3	95.523	0	0	0	0	0	0	0	0	0	0	2691	100	0.0498	0.0458	58	58	152000000	147200000	2454.9	5.5603	4.5898	10.2
17527	2	F03224	0.63	3.057	0.41	17/26	IPI:IPI00196589.2	0	K.Q]QS*EEDLLLQDFSR.N	Ssr3	K.Q]QSEEDLLLQDFS*R.N	5.471	13	4.988	0	0	0	0	0	0	0	0	0	0	2587	100	-0.1767	-0.1713	58.1	58.1	149800000	168700000	1852.8	3.8333	4.1879	8.0212
15469	3	F03229	0.03	5.819	0.088	32/112	IPI:IPI00196614.1	8	R.TYDHPYFEPQYGS*PAEEDDDEQGESYTPR.F	Madd	R.TYDHPYFEPQYGS*PAEEDDDEQGESYTPR.F	149.929	13	13.38	0	0	0	0	0	0	0	0	0	0	2830	9.4517	-0.4557	-0.0509	42.9	42.9	2613000000	2707000000	39789.1	7.7742	6.0445	13.8
15488	3	F03229	0.03	5.724	0.094	34/112	IPI:IPI00196614.1	8	R.TYDHPYFEPQYGS*PAEEDDDEQGESYTPR.F	Madd	R.TYDHPYFEPQYGS*PAEEDDDEQGESYTPR.F	110.572	13	24.243	0	0	0	0	0	0	0	0	0	0	2830	4.6901	-0.4557	-0.0505	42.9	42.9	2613000000	2706000000	39454.7	7.8401	6.0957	13.9
15452	3	F03229	0.96	4.672	0.078	30/112	IPI:IPI00196614.1	8	R.T]YDHPYFEPQYGS*PAEEDDDEQGESYTPR.F	Madd	R.T]YDHPYFEPQY*GSPAEEDDDEQGESYTPR.F	5.695	11	1.015	0	0	0	0	0	0	0	0	0	0	2830	13.2	-0.4557	-0.0516	42.9	42.9	2614000000	2709000000	40294.1	7.6768	5.9688	13.6
11195	3	F03230	1.09	3.516	0.128	26/152	IPI:IPI00196614.1	8	K.EGAHAPCASEEAATESSESGSTLQPPSADSTPDVNQS*PR.G	Madd	K.EGAHAPCASEEAATESSESGSTLQPPSADSTPDVNQS*PR.G	29.804	37	3.119	0	0	0	0	0	0	0	0	0	0	2015	8.468	0.3414	0.2853	33.5	33.5	1132000000	928700000	54396.3	3.6503	3.3877	7.0381
3160	2	F03225	-0.33	3.275	0.178	17/22	IPI:IPI00196614.1	8	K.LASDS*DAESDSR.A	Madd	K.LASDS*DAESDSR.A	87.149	5	17.009	0	0	0	0	0	0	0	0	0	0	91	79.5	-1.0031	-0.6589	12.1	12.1	35880000	56660000	1916.2	13.4	26.8	40.1
17981	3	F03222	0.8	3.227	0.029	28/76	IPI:IPI00196614.1	7	R.A]T*LSDSEIETNSATSTIFGK@.A	Madd	R.A]T*LSDSEIETNSATSTIFGK@.A	4.391	2	5.085	0	0	0	0	0	0	0	0	0	0	2160	13.6	-0.4265	0.0417	53.7	53.7	2475000000	2405000000	9502.2	21.4	26.1	47.5
1673	2	F03226	-0.63	2.327	0.005	15/22	IPI:IPI00196614.1	8	K.LAS*DSDAESDSR.A	Madd	K.LASDS*DAESDSR.A	50.194	5	17.009	0	0	0	0	0	0	0	0	0	0	90	100	0.1084	-0.348	11.9	11.9	16470000	20970000	1832.1	5.5522	5.1504	10.7
4367	2	F03225	2.2	3.542	0.424	15/22	IPI:IPI00196639.3	0	K.DGQDAIAQS*PEK.E	RGD1307526	K.DGQDAIAQS*PEK.E	106.199	9	1000	0	0	0	0	0	0	0	0	0	0	299	1.492	-0.1359	-0.1685	15.5	15.6	24850000000	27930000000	7307	948.6	1042.3	1990.9
4268	3	F03225	0.85	3.34	0.365	20/44	IPI:IPI00196639.3	0	K.D]GQDAIAQS*PEK@.E	RGD1307526	K.D]GQDAIAQS*PEK@.E	2.995	9	1000	0	0	0	0	0	0	0	0	0	0	309	17.8	-0.1695	-0.0977	15.5	15.6	1188000000	1271000000	5641.6	67.4	75.8	143.2
2685	2	F03224	0.27	3.331	0.203	15/22	IPI:IPI00196639.3	0	K.D]GQDAIAQS*PEK@.E	RGD1307526	K.D]GQDAIAQS*PEK@.E	0	9	1000	0	0	0	0	0	0	0	0	0	0	170	11.4	-0.1467	-0.2839	15.6	15.6	3212000000	3911000000	3206.4	360.9	399.5	760.4
4272	3	F03225	1	3.258	0.208	21/44	IPI:IPI00196639.3	0	K.DGQDAIAQS*PEK.E	RGD1307526	K.DGQDAIAQS*PEK.E	63.727	9	1000	0	0	0	0	0	0	0	0	0	0	309	34.1	-0.1695	-0.0977	15.5	15.6	1188000000	1271000000	5641.6	67.4	75.8	143.2
2769	2	F03224	1.36	3.256	0.394	15/22	IPI:IPI00196639.3	0	K.DGQDAIAQS*PEK.E	RGD1307526	K.DGQDAIAQS*PEK.E	106.199	9	1000	0	0	0	0	0	0	0	0	0	0	170	6.9438	-0.1467	-0.2819	15.6	15.6	3222000000	3917000000	3576	323.6	358.2	681.8
4241	2	F03225	0.41	3.234	0.374	15/22	IPI:IPI00196639.3	0	K.D]GQDAIAQS*PEK@.E	RGD1307526	K.D]GQDAIAQS*PEK@.E	0	9	1000	0	0	0	0	0	0	0	0	0	0	299	3.8246	-0.1359	-0.1685	15.5	15.6	24850000000	27930000000	7003.1	989.7	1087.5	2077.2
4258	3	F03225	0.85	3.197	0.33	20/44	IPI:IPI00196639.3	0	K.D]GQDAIAQS*PEK@.E	RGD1307526	K.D]GQDAIAQS*PEK@.E	0.517	9	1000	0	0	0	0	0	0	0	0	0	0	309	70.9	-0.1695	-0.0978	15.5	15.6	1188000000	1271000000	5537	68.7	77.2	145.9
3117	2	F03219	1.12	3.147	0.455	15/22	IPI:IPI00196639.3	0	K.D]GQDAIAQS*PEK@.E	RGD1307526	K.D]GQDAIAQS*PEK@.E	0.407	9	1000	0	0	0	0	0	0	0	0	0	0	142	16.9	-0.5291	-0.3581	15.5	15.6	1079000000	1384000000	7153	37.3	53.9	91.2
2957	2	F03220	0.52	3.132	0.354	14/22	IPI:IPI00196639.3	0	K.D]GQDAIAQS*PEK@.E	RGD1307526	K.D]GQDAIAQS*PEK@.E	0.407	9	1000	0	0	0	0	0	0	0	0	0	0	129	69.8	-0.0765	-0.2523	15.4	15.5	639500000	761700000	4271	55	58	112.9
2974	2	F03220	0.82	3.077	0.328	15/22	IPI:IPI00196639.3	0	K.DGQDAIAQS*PEK.E	RGD1307526	K.DGQDAIAQS*PEK.E	117.312	9	1000	0	0	0	0	0	0	0	0	0	0	129	49.5	-0.0765	-0.2522	15.4	15.5	639500000	761700000	4354.7	53.9	56.8	110.7
3027	2	F03221	0.89	2.963	0.394	14/22	IPI:IPI00196639.3	0	K.D]GQDAIAQS*PEK@.E	RGD1307526	K.D]GQDAIAQS*PEK@.E	0	9	1000	0	0	0	0	0	0	0	0	0	0	190	46.6	-0.6191	-0.4654	16.3	16.4	291300000	402100000	5667.5	15.4	23.7	39.1
3044	2	F03221	0.58	2.963	0.351	13/22	IPI:IPI00196639.3	0	K.DGQDAIAQS*PEK.E	RGD1307526	K.DGQDAIAQS*PEK.E	66.19	9	1000	0	0	0	0	0	0	0	0	0	0	190	43.6	-0.6191	-0.4653	16.3	16.4	291300000	402200000	5789.9	15.1	23.2	38.3
2715	3	F03224	-0.01	2.956	0.11	19/44	IPI:IPI00196639.3	0	K.DGQDAIAQS*PEK.E	RGD1307526	K.DGQDAIAQS*PEK.E	63.727	9	1000	0	0	0	0	0	0	0	0	0	0	172	100	-0.6784	-0.4392	15.6	15.6	116100000	157500000	2298	16.9	27	43.9
2761	2	F03226	0.16	2.953	0.351	15/22	IPI:IPI00196639.3	0	K.D]GQDAIAQS*PEK@.E	RGD1307526	K.D]GQDAIAQS*PEK@.E	0	9	1000	0	0	0	0	0	0	0	0	0	0	254	27.9	-0.5793	-0.2875	15.5	15.5	1310000000	1599000000	4767.8	80.5	120.3	200.9
2695	3	F03224	-0.13	2.946	0.364	19/44	IPI:IPI00196639.3	0	K.D]GQDAIAQS*PEK@.E	RGD1307526	K.D]GQDAIAQS*PEK@.E	0.517	9	1000	0	0	0	0	0	0	0	0	0	0	172	100	-0.6784	-0.4391	15.6	15.6	116200000	157500000	2307.4	16.8	26.9	43.7
2839	3	F03226	0.43	2.74	0.212	18/44	IPI:IPI00196639.3	0	K.DGQDAIAQS*PEK.E	RGD1307526	K.DGQDAIAQS*PEK.E	49.216	9	1000	0	0	0	0	0	0	0	0	0	0	266	73.7	-0.6132	-0.6667	15.5	15.5	43170000	68530000	3804.5	4.9117	7.5131	12.4
4972	4	F03234	0.3	1.702	0.267	26/126	IPI:IPI00196639.3	0	K.ITDSEASKPKDGQDAIAQS*PEK.E	RGD1307526	K.ITDSEASKPKDGQDAIAQS*PEK.E	19.954	19	21.997	0	0	0	0	0	0	0	0	0	0	526	5.4711	0.0304	-0.1533	19.9	19.9	1588000000	1766000000	42731.1	7.8867	7.6201	15.5
5242	3	F03228	-0.77	3.269	0.003	26/56	IPI:IPI00196648.5	0	R.ASS*RVS*GGFPEDSSK.E	Stx7	R.AS*S*RVSGGFPEDSSK.E	95.236	2	19.846	3	23.624	0	0	0	0	0	0	0	0	462	21.3	-0.4734	-0.7386	22.3	22.3	1733000000	2891000000	10287.3	19.2	26.6	45.8
6053	3	F03227	0.22	3.16	0.043	22/56	IPI:IPI00196648.5	0	R.A]S*SRVS*GGFPEDSSK@.E	Stx7	R.A]SS*RVSGGFPEDS*SK@.E	3.271	3	0	13	0	0	0	0	0	0	0	0	0	562	28.9	-0.8956	-0.8601	22.4	22.4	7848000000	14250000000	10925.1	39.1	72.8	111.9
5261	2	F03228	-1.08	3.039	0.051	19/28	IPI:IPI00196648.5	0	R.AS*SRVS*GGFPEDSSK.E	Stx7	R.ASS*RVS*GGFPEDSSK.E	80.014	3	12.218	6	48.315	0	0	0	0	0	0	0	0	466	50.7	-0.7172	-0.7814	22.3	22.5	1831000000	3147000000	12471.1	12.1	19.9	32
5962	2	F03227	0.09	2.99	0.111	16/28	IPI:IPI00196648.5	0	R.ASS*RVS*GGFPEDSSK.E	Stx7	R.ASS*RVS*GGFPEDSSK.E	80.014	3	12.218	6	48.315	0	0	0	0	0	0	0	0	563	7.5639	-0.9072	-0.8459	22.6	22.6	9563000000	17190000000	14385.5	34.7	65	99.7
5702	3	F03233	0.33	2.899	0.106	23/56	IPI:IPI00196648.5	0	R.ASSRVS*GGFPEDSSK.E	Stx7	R.ASSRVS*GGFPEDSSK.E	65.477	6	8.594	0	0	0	0	0	0	0	0	0	0	695	13.5	-0.9032	-0.7419	21.5	21.4	2263000000	3784000000	19540.1	10.9	20.4	31.3
5636	3	F03227	-0.25	2.891	0.035	22/56	IPI:IPI00196648.5	0	R.A]SS*RVS*GGFPEDSSK@.E	Stx7	R.A]SSRVS*GGFPEDSS*K@.E	14.845	6	0	14	7.71	0	0	0	0	0	0	0	0	562	16.7	-0.8956	-0.8602	22.4	22.4	7848000000	14250000000	11788.2	36.2	67.4	103.7
5416	3	F03232	0.37	2.862	0.024	23/56	IPI:IPI00196648.5	0	R.A]SS*RVSGGFPEDSSK@.E	Stx7	R.A]SSRVS*GGFPEDSSK@.E	24.849	6	0	0	0	0	0	0	0	0	0	0	0	767	11.5	-0.2657	-0.5212	21.3	21.4	10810000000	15520000000	20526.8	42	50.5	92.5
5617	2	F03227	-0.09	2.786	0.039	2017-12-28	IPI:IPI00196648.5	0	R.A]S*SRVS*GGFPEDSSK@.E	Stx7	R.A]SS*RVSGGFPEDS*SK@.E	15.819	3	12.092	13	12.218	0	0	0	0	0	0	0	0	563	34.8	-0.9072	-0.8459	22.6	22.6	9563000000	17190000000	15051.5	33.1	62.1	95.3
5214	2	F03224	0.56	2.726	0.584	16/20	IPI:IPI00196648.5	0	R.VS*GGFPEDSSK.E	Stx7	R.VS*GGFPEDSSK.E	78.939	2	93.154	0	0	0	0	0	0	0	0	0	0	557	40.6	-0.6787	-0.6769	22.6	22.6	1171000000	1873000000	14644.5	8.1387	13	21.2
5293	2	F03228	-0.68	2.703	0.034	15/28	IPI:IPI00196648.5	0	R.A]S*SRVS*GGFPEDSSK@.E	Stx7	R.A]SS*RVSGGFPEDSS*K@.E	20.806	3	12.218	14	12.218	0	0	0	0	0	0	0	0	466	22.8	-0.7172	-0.7814	22.3	22.5	1831000000	3147000000	12675	11.9	19.5	31.4
15483	2	F03224	2.63	2.657	0.055	16/24	IPI:IPI00196648.5	0	K.EFGFLPTT*PSEQR.Q	Stx7	K.EFGFLPTTPS*EQR.Q	53.567	10	0	0	0	0	0	0	0	0	0	0	0	2525	100	0.1991	0.6958	50.7	50.8	156900000	96840000	2694.3	4.0244	3.5057	7.5301
5281	2	F03228	-1.11	2.489	0.043	13/28	IPI:IPI00196648.5	0	R.ASS*RVS*GGFPEDSSK.E	Stx7	R.ASS*RVS*GGFPEDSSK.E	71.153	3	12.218	6	34.073	0	0	0	0	0	0	0	0	466	26.5	-0.7172	-0.7814	22.3	22.5	1831000000	3147000000	12619	11.9	19.6	31.6
5730	2	F03227	0.11	2.408	0.002	16/28	IPI:IPI00196648.5	0	R.AS*SRVS*GGFPEDSSK.E	Stx7	R.ASS*RVS*GGFPEDSSK.E	89.266	3	12.218	6	34.073	0	0	0	0	0	0	0	0	563	7.0788	-0.9072	-0.8459	22.6	22.6	9563000000	17190000000	14978.6	33.3	62.4	95.7
5152	2	F03224	0.74	2.408	0.458	2017-12-20	IPI:IPI00196648.5	0	R.V]S*GGFPEDSSK@.E	Stx7	R.V]SGGFPEDS*SK@.E	2.124	9	0	0	0	0	0	0	0	0	0	0	0	557	40.9	-0.6787	-0.6769	22.6	22.6	1171000000	1873000000	14767.8	8.0707	12.9	21
5615	3	F03227	-0.26	2.396	0.09	24/56	IPI:IPI00196648.5	0	R.ASS*RVS*GGFPEDSSK.E	Stx7	R.ASS*RVS*GGFPEDSSK.E	79.317	3	19.843	6	19.846	0	0	0	0	0	0	0	0	562	19.8	-0.8956	-0.8602	22.4	22.4	7848000000	14250000000	11717.8	36.5	67.8	104.3
5437	3	F03232	0.37	2.325	0.032	24/56	IPI:IPI00196648.5	0	R.A]SS*RVSGGFPEDSSK@.E	Stx7	R.A]SSRVS*GGFPEDSSK@.E	20.14	6	0	0	0	0	0	0	0	0	0	0	0	767	10.2	-0.2657	-0.5212	21.3	21.4	10810000000	15520000000	20694.7	41.7	50.1	91.7
6046	3	F03227	0.86	2.222	0.007	25/56	IPI:IPI00196648.5	0	R.ASS*RVS*GGFPEDSSK.E	Stx7	R.AS*S*RVSGGFPEDSSK.E	50.966	2	6.454	3	7.971	0	0	0	0	0	0	0	0	562	13.5	-0.8956	-0.8601	22.4	22.4	7848000000	14250000000	10925.1	39.1	72.8	111.9
5536	2	F03232	0.75	1.984	0.299	16/28	IPI:IPI00196648.5	0	R.ASSRVS*GGFPEDSSK.E	Stx7	R.ASSRVS*GGFPEDSSK.E	54.65	6	12.092	0	0	0	0	0	0	0	0	0	0	791	7.7064	-0.2692	-0.5632	21.3	21.4	5123000000	7569000000	24693.5	19.2	23.1	42.3
6482	2	F03221	0.45	3.264	0.393	13/26	IPI:IPI00196650.3	0	K.V]AESPSSNLRDS*IS*.-	Gpr31	K.V]AESPSS*NLRDS*IS.-	9.133	7	11.721	12	11.721	0	0	0	0	0	0	0	0	650	30.2	0.1356	-0.0186	25.6	25.5	1022000000	1036000000	12321.6	16.1	14.7	30.8
6500	2	F03221	0.09	3.221	0.277	16/26	IPI:IPI00196650.3	0	K.VAESPSSNLRDS*IS*.-	Gpr31	K.VAESPSS*NLRDS*IS.-	37.327	7	24.437	12	15.007	0	0	0	0	0	0	0	0	650	25.6	0.1356	-0.0187	25.6	25.5	1022000000	1035000000	12163.4	16.3	14.9	31.2
6751	2	F03222	0.2	2.869	0.298	13/26	IPI:IPI00196650.3	0	K.VAESPSSNLRDS*IS*.-	Gpr31	K.VAESPSS*NLRDS*IS.-	52.391	7	24.437	12	7.971	0	0	0	0	0	0	0	0	706	49.3	-0.0699	0.0022	25.5	25.7	2531000000	2527000000	12446.3	30.6	32.2	62.8
6749	2	F03222	0.39	2.808	0.359	2017-12-26	IPI:IPI00196650.3	0	K.V]AESPSSNLRDS*IS*.-	Gpr31	K.V]AESPSS*NLRDS*IS.-	13.326	7	9.34	12	2.806	0	0	0	0	0	0	0	0	706	46.1	-0.0699	0.0022	25.5	25.7	2531000000	2527000000	12446.3	30.6	32.2	62.8
6485	2	F03221	0.09	2.526	0.359	15/26	IPI:IPI00196650.3	0	K.VAESPSSNLRDS*IS*.-	Gpr31	K.VAESPS*S*NLRDSIS.-	25.014	6	2.806	7	3.359	0	0	0	0	0	0	0	0	650	38.7	0.1356	-0.0186	25.6	25.5	1022000000	1036000000	12321.6	16.1	14.7	30.8
17176	3	F03219	2.01	4.567	0.098	35/88	IPI:IPI00196661.1	0	R.D]NLTLWTSDS*AGEECDAAEGAEN.-	Ywhaq	R.D]NLTLWTS*DSAGEECDAAEGAEN.-	0.242	8	0	0	0	0	0	0	0	0	0	0	0	1482	22.7	0.3464	0.0789	47.3	47.4	8369000000	7923000000	53749.4	6.7871	6.2295	13
17187	3	F03219	0.98	4.415	0.007	31/88	IPI:IPI00196661.1	0	R.D]NLTLWTSDS*AGEECDAAEGAEN.-	Ywhaq	R.D]NLTLWTSDS*AGEECDAAEGAEN.-	5.847	10	4.085	0	0	0	0	0	0	0	0	0	0	1482	7.896	0.3464	0.0786	47.3	47.4	8370000000	7926000000	54421.9	6.7032	6.1525	12.9
17387	2	F03219	-0.79	3.751	0.052	19/44	IPI:IPI00196661.1	0	R.D]NLTLWTSDS*AGEECDAAEGAEN.-	Ywhaq	R.D]NLTLWTSDS*AGEECDAAEGAEN.-	0.466	10	0	0	0	0	0	0	0	0	0	0	0	1508	32.6	-0.1026	0.4466	47.5	47.7	2759000000	2024000000	75315.3	3.1607	2.3882	5.5489
17231	3	F03219	1.63	3.243	0.033	26/88	IPI:IPI00196661.1	0	R.DNLTLWTSDS*AGEECDAAEGAEN.-	Ywhaq	R.DNLTLWTSDS*AGEECDAAEGAEN.-	110.326	10	7.971	0	0	0	0	0	0	0	0	0	0	1482	7.7256	0.3464	0.0777	47.3	47.4	8372000000	7933000000	56206.2	6.4904	5.9572	12.4
17336	3	F03219	1.63	3.127	0.042	22/88	IPI:IPI00196661.1	0	R.DNLTLWT*SDSAGEECDAAEGAEN.-	Ywhaq	R.DNLTLWT*SDSAGEECDAAEGAEN.-	38.688	7	2.806	0	0	0	0	0	0	0	0	0	0	1482	12.7	0.3464	0.0767	47.3	47.4	8375000000	7941000000	58151.2	6.2733	5.758	12
10907	2	F03224	0.12	3.168	0.215	17/22	IPI:IPI00196671.1	0	K.QLS*PATQLAIQR.A	RGD1565222	K.QLS*PATQLAIQR.A	73.887	3	24.243	0	0	0	0	0	0	0	0	0	0	1892	66.6	-0.5922	-0.2722	36.8	36.7	356800000	430900000	8580.1	5.2647	7.9369	13.2
8178	4	F03233	0.9	3.05	0.216	35/120	IPI:IPI00196671.1	0	R.A]RS*PPPEEPGVLK@GSPGEAS*K@.T	RGD1565222	R.A]RSPPPEEPGVLK@GS*PGEAS*K@.T	0.15	15	0.057	20	0.092	0	0	0	0	0	0	0	0	1065	14.8	-0.2821	-0.0363	26.7	26.8	1011000000	1037000000	23432.7	6.5846	5.1932	11.8
4248	3	F03232	0.34	2.2	0.238	24/44	IPI:IPI00196671.1	0	K.GPVS*PSYDQPHK.S	RGD1565222	K.GPVS*PSYDQPHK.S	64.798	4	20.167	0	0	0	0	0	0	0	0	0	0	583	31.5	5.1692	5.5658	18.3	18.3	39220000000	828000000	23318.7	334.6	9.3002	343.9
5778	3	F03233	0.61	3.909	0.426	27/52	IPI:IPI00196677.1	1	K.R]EDS*PGPEVQPMDK@.Q	Trim3	K.R]EDS*PGPEVQPMDK@.Q	2.057	4	1000	0	0	0	0	0	0	0	0	0	0	707	6.4203	-0.4928	-0.3274	21.5	21.5	1421000000	1783000000	20967.2	16.2	22.7	38.9
2863	3	F03232	-0.19	3.878	0.321	24/52	IPI:IPI00196677.1	1	K.R]EDS*PGPEVQPM#DK@.Q	Trim3	K.R]EDS*PGPEVQPM#DK@.Q	8.759	4	1000	0	0	0	0	0	0	0	0	0	0	324	13.6	-0.2217	-0.099	15.5	15.4	3177000000	3403000000	7115.4	77.9	90.9	168.8
5803	3	F03233	0.61	3.855	0.41	28/52	IPI:IPI00196677.1	1	K.R]EDS*PGPEVQPMDK@.Q	Trim3	K.R]EDS*PGPEVQPMDK@.Q	2.057	4	1000	0	0	0	0	0	0	0	0	0	0	707	5.4108	-0.4928	-0.3273	21.5	21.5	1421000000	1783000000	21246.6	15.9	22.4	38.4
3114	3	F03233	0.68	3.681	0.442	24/52	IPI:IPI00196677.1	1	K.REDS*PGPEVQPM#DK.Q	Trim3	K.REDS*PGPEVQPM#DK.Q	109.104	4	1000	0	0	0	0	0	0	0	0	0	0	303	19	-0.5547	-0.0844	15.2	15.3	848300000	899400000	12331.8	10.5	15.4	25.8
5551	3	F03232	0.61	3.636	0.315	28/52	IPI:IPI00196677.1	1	K.REDS*PGPEVQPMDK.Q	Trim3	K.REDS*PGPEVQPMDK.Q	118.08	4	1000	0	0	0	0	0	0	0	0	0	0	796	2.1144	-0.165	-0.1465	21.4	21.4	9865000000	10920000000	20474.9	112.6	126.2	238.8
5799	3	F03233	0.51	3.613	0.326	26/52	IPI:IPI00196677.1	1	K.REDS*PGPEVQPMDK.Q	Trim3	K.REDS*PGPEVQPMDK.Q	118.08	4	1000	0	0	0	0	0	0	0	0	0	0	707	6.6484	-0.4928	-0.3273	21.5	21.5	1421000000	1783000000	21246.6	15.9	22.4	38.4
2873	3	F03232	0.4	3.603	0.255	26/52	IPI:IPI00196677.1	1	K.REDS*PGPEVQPM#DK.Q	Trim3	K.REDS*PGPEVQPM#DK.Q	100.398	4	1000	0	0	0	0	0	0	0	0	0	0	324	27	-0.2217	-0.099	15.5	15.4	3177000000	3403000000	7115.4	77.9	90.9	168.8
2931	2	F03232	0.57	2.833	0.421	13/26	IPI:IPI00196677.1	1	K.R]EDS*PGPEVQPM#DK@.Q	Trim3	K.R]EDS*PGPEVQPM#DK@.Q	2.785	4	1000	0	0	0	0	0	0	0	0	0	0	329	27.2	-0.0635	-0.1531	15.4	15.5	970800000	1079000000	8366.6	21.1	22.1	43.2
5814	2	F03233	0.69	2.825	0.291	17/26	IPI:IPI00196677.1	1	K.REDS*PGPEVQPMDK.Q	Trim3	K.REDS*PGPEVQPMDK.Q	65.232	4	1000	0	0	0	0	0	0	0	0	0	0	714	10.8	-0.2832	0.2577	21.4	21.5	938400000	784900000	25213.7	7.2223	7.475	14.7
5546	2	F03232	-0.21	2.586	0.372	19/26	IPI:IPI00196677.1	1	K.R]EDS*PGPEVQPMDK@.Q	Trim3	K.R]EDS*PGPEVQPMDK@.Q	0.26	4	1000	0	0	0	0	0	0	0	0	0	0	794	9.1324	0.0444	-0.1543	21.4	21.4	4378000000	4872000000	24154.3	46.5	42.6	89.1
2895	2	F03232	1.08	2.292	0.376	16/26	IPI:IPI00196677.1	1	K.REDS*PGPEVQPM#DK.Q	Trim3	K.REDS*PGPEVQPM#DK.Q	92.611	4	1000	0	0	0	0	0	0	0	0	0	0	329	41.7	-0.0635	-0.1532	15.4	15.5	970600000	1079000000	8233.2	21.5	22.4	43.9
1269	2	F03233	0.14	1.798	0.194	2017-10-20	IPI:IPI00196677.1	1	R.RPSS*M#YSTGGK.R	Trim3	R.RPSS*M#YSTGGK.R	46.819	4	6.591	0	0	0	0	0	0	0	0	0	0	33	66.3	-0.2424	-0.0619	10.5	10.5	38940000	40650000	2751.6	17.6	20.9	38.5	n.d.
12222	3	F03232	0.36	5.317	0.179	28/76	IPI:IPI00196684.3	0	R.RVS*VCAETFNPDEEEDNDPR.V	Prkar2a	R.RVS*VCAETFNPDEEEDNDPR.V	122.292	3	16.964	0	0	0	0	0	0	0	0	0	0	1829	3.6589	0.4815	0.4819	36.5	36.6	8719000000	6243000000	20091.7	50.1	37.1	87.3
12357	3	F03230	1.65	5.271	0.178	29/76	IPI:IPI00196684.3	0	R.RVS*VCAETFNPDEEEDNDPR.V	Prkar2a	R.RVS*VCAETFNPDEEEDNDPR.V	105.987	3	16.964	0	0	0	0	0	0	0	0	0	0	2236	0.1261	0.3033	0.2566	36	36	371800000000	311200000000	59109	517.4	410.8	928.3
12200	3	F03232	0.38	5.083	0.154	34/76	IPI:IPI00196684.3	0	R.R]VS*VCAETFNPDEEEDNDPR.V	Prkar2a	R.R]VS*VCAETFNPDEEEDNDPR.V	0.956	3	1.603	0	0	0	0	0	0	0	0	0	0	1829	2.2451	0.4815	0.4819	36.5	36.6	8719000000	6244000000	20192.7	49.9	37	86.8
12916	3	F03225	0.25	5.024	0.187	34/76	IPI:IPI00196684.3	0	R.R]VS*VCAETFNPDEEEDNDPR.V	Prkar2a	R.R]VSVCAET*FNPDEEEDNDPR.V	0.4	8	1.603	0	0	0	0	0	0	0	0	0	0	1985	4.5264	-0.311	0.08	36.6	36.7	6061000000	5734000000	14385	53.8	51.9	105.7
12158	3	F03232	0.38	4.519	0.086	34/76	IPI:IPI00196684.3	0	R.R]VS*VCAETFNPDEEEDNDPR.V	Prkar2a	R.R]VS*VCAETFNPDEEEDNDPR.V	3.31	3	9.911	0	0	0	0	0	0	0	0	0	0	1829	4.2093	0.4815	0.4819	36.5	36.6	8719000000	6243000000	20053.7	50.2	37.2	87.4
13241	4	F03231	0.13	4.389	0.225	39/114	IPI:IPI00196684.3	0	R.R]VS*VCAETFNPDEEEDNDPR.V	Prkar2a	R.R]VSVCAET*FNPDEEEDNDPR.V	1.115	8	0.845	0	0	0	0	0	0	0	0	0	0	1962	2.4952	0.4088	0.4743	36.4	36.4	7995000000	5755000000	32229	30	19.6	49.6
12176	3	F03230	0.39	4.36	0.17	32/76	IPI:IPI00196684.3	0	R.R]VS*VCAETFNPDEEEDNDPR.V	Prkar2a	R.R]VSVCAET*FNPDEEEDNDPR.V	1.982	8	4.988	0	0	0	0	0	0	0	0	0	0	2236	4.2173	0.3033	0.2566	36	36	371800000000	311200000000	59209.8	516.5	410.1	926.7
12570	2	F03223	1.13	4.258	0.347	21/36	IPI:IPI00196684.3	0	R.V]S*VCAETFNPDEEEDNDPR.V	Prkar2a	R.V]SVCAET*FNPDEEEDNDPR.V	6.533	7	0	0	0	0	0	0	0	0	0	0	0	1772	24.4	-0.3799	0.137	38.9	38.9	1164000000	1058000000	40396.7	3.4467	3.5853	7.032
12958	3	F03225	0.41	4.115	0.169	29/76	IPI:IPI00196684.3	0	R.RVS*VCAETFNPDEEEDNDPR.V	Prkar2a	R.RVS*VCAETFNPDEEEDNDPR.V	90.581	3	5.31	0	0	0	0	0	0	0	0	0	0	1985	2.8935	-0.311	0.0801	36.6	36.7	6061000000	5734000000	14239.9	54.3	52.4	106.8
12986	3	F03231	0.64	4.072	0.131	25/76	IPI:IPI00196684.3	0	R.RVS*VCAETFNPDEEEDNDPR.V	Prkar2a	R.RVS*VCAETFNPDEEEDNDPR.V	62.648	3	5.31	0	0	0	0	0	0	0	0	0	0	1925	3.0199	0.2217	0.333	36.4	36.4	679600000000	539600000000	39778	1406.7	1053.6	2460.4
12217	2	F03230	0.35	3.956	0.398	23/38	IPI:IPI00196684.3	0	R.R]VS*VCAETFNPDEEEDNDPR.V	Prkar2a	R.R]VS*VCAETFNPDEEEDNDPR.V	1.723	3	9.296	0	0	0	0	0	0	0	0	0	0	2246	4.2335	0.4122	0.3422	36	36.1	66870000000	52750000000	64386.6	91.1	64.3	155.5
13003	2	F03231	0.29	3.925	0.342	19/38	IPI:IPI00196684.3	0	R.RVS*VCAETFNPDEEEDNDPR.V	Prkar2a	R.RVS*VCAETFNPDEEEDNDPR.V	92.295	3	54.755	0	0	0	0	0	0	0	0	0	0	1922	18.7	0.7426	1.2007	36.2	35.6	4494000000	1955000000	43448.1	27.1	5.3923	32.5
12306	4	F03230	-2.54	3.551	0.291	40/114	IPI:IPI00196684.3	0	R.R]VS*VCAETFNPDEEEDNDPR.V	Prkar2a	R.R]VS*VCAETFNPDEEEDNDPR.V	6.205	3	2.79	0	0	0	0	0	0	0	0	0	0	2265	6.2098	0.5058	0.3594	36	36	2895000000	2256000000	52099.5	5.5184	4.5863	10.1
12587	2	F03223	-0.79	3.534	0.32	19/36	IPI:IPI00196684.3	0	R.VS*VCAETFNPDEEEDNDPR.V	Prkar2a	R.VS*VCAETFNPDEEEDNDPR.V	62.528	2	31.275	0	0	0	0	0	0	0	0	0	0	1772	18.6	-0.3799	0.1383	38.9	38.9	1165000000	1058000000	40706.8	3.4204	3.558	6.9784
12583	3	F03223	0.24	3.358	0.065	26/72	IPI:IPI00196684.3	0	R.VSVCAET*FNPDEEEDNDPR.V	Prkar2a	R.VSVCAET*FNPDEEEDNDPR.V	61.757	7	6.454	0	0	0	0	0	0	0	0	0	0	1775	9.5672	0.0521	0.4332	39	39	3774000000	2795000000	35022.7	10.8	6.8389	17.6
12542	3	F03235	1.23	3.253	0.343	27/96	IPI:IPI00196684.3	0	R.RVS*VCAETFNPDEEEDNDPRVVHPK.T	Prkar2a	R.RVS*VCAETFNPDEEEDNDPRVVHPK.T	47.648	3	14.062	0	0	0	0	0	0	0	0	0	0	1729	2.7361	0.3049	0.6133	33.9	33.9	31450000000	20560000000	202100	17.1	10.1	27.2
12237	2	F03230	1	2.953	0.453	23/38	IPI:IPI00196684.3	0	R.RVS*VCAETFNPDEEEDNDPR.V	Prkar2a	R.RVS*VCAETFNPDEEEDNDPR.V	75.102	3	40.978	0	0	0	0	0	0	0	0	0	0	2246	3.173	0.4122	0.3422	36	36.1	66870000000	52750000000	64691.2	90.7	64	154.7
13159	2	F03231	0.95	2.95	0.456	23/38	IPI:IPI00196684.3	0	R.RVS*VCAETFNPDEEEDNDPR.V	Prkar2a	R.RVS*VCAETFNPDEEEDNDPR.V	101.388	3	70.435	0	0	0	0	0	0	0	0	0	0	1922	9.2901	0.4224	0.4212	36.4	36.4	131800000000	98430000000	42534.2	296.8	200.6	497.4
12959	2	F03231	0.2	2.6	0.321	17/38	IPI:IPI00196684.3	0	R.R]VS*VCAETFNPDEEEDNDPR.V	Prkar2a	R.R]VSVCAET*FNPDEEEDNDPR.V	0.67	8	3.359	0	0	0	0	0	0	0	0	0	0	1922	13.2	0.7426	1.2111	36.2	35.6	4486000000	1938000000	42467.6	27.7	5.5168	33.3
18180	2	F03225	0.68	2.909	0.007	2017-12-20	IPI:IPI00196696.6	0	K.N]AAFLPFS*TGK@.R	Cyp2a1	K.N]AAFLPFST*GK@.R	0.565	9	0	0	0	0	0	0	0	0	0	0	0	2568	81	-0.0651	-0.2267	50.8	50.8	616600000	721500000	5477.9	11.6	12.1	23.7
18181	2	F03225	1.1	2.6	0.065	15/20	IPI:IPI00196696.6	0	K.NAAFLPFST*GK.R	Cyp2a1	K.NAAFLPFS*TGK.R	55.461	8	0	0	0	0	0	0	0	0	0	0	0	2568	76.7	-0.0651	-0.2267	50.8	50.8	616600000	721500000	5477.9	11.6	12.1	23.7
11821	3	F03221	1.69	4.066	0.11	26/96	IPI:IPI00196703.2	1	R.QSQIQVFEDGADTTS*PET*PDSSASK.I	Dctn1	R.QSQIQVFEDGADTTS*PET*PDSSASK.I	84.324	15	17.009	18	20.167	0	0	0	0	0	0	0	0	1462	33	0.6373	0.8075	38.9	38.9	3403000000	1945000000	12206	25.3	15.3	40.5
11785	3	F03221	1.07	3.224	0.085	26/96	IPI:IPI00196703.2	1	R.Q]SQIQVFEDGADTTS*PET*PDSSASK@.I	Dctn1	R.Q]SQIQVFEDGADTTS*PETPDSSAS*K@.I	6.981	15	1.488	24	9.34	0	0	0	0	0	0	0	0	1462	39.9	0.6373	0.8074	38.9	38.9	3403000000	1945000000	12252.4	25.2	15.2	40.4
21460	2	F03222	1.16	6.306	0.011	26/40	IPI:IPI00196725.5	0	K.GSASS*DLELTEAELATAEAVR.S	Aldh1l1	K.GSAS*SDLELTEAELATAEAVR.S	175.482	4	0	0	0	0	0	0	0	0	0	0	0	2437	35.9	-0.2263	0.1764	64.4	64.4	1678000000	1485000000	4183.3	28.1	29	57.1
21426	2	F03222	1.16	5.471	0.082	22/40	IPI:IPI00196725.5	0	K.G]SASS*DLELTEAELATAEAVR.S	Aldh1l1	K.G]SAS*SDLELTEAELATAEAVR.S	2.779	4	0	0	0	0	0	0	0	0	0	0	0	2437	100	-0.2263	0.176	64.4	64.4	1678000000	1486000000	4243.2	27.7	28.6	56.3
23173	2	F03223	0.78	5.454	0.033	23/40	IPI:IPI00196725.5	0	K.G]S*ASSDLELTEAELATAEAVR.S	Aldh1l1	K.G]SASSDLELTEAELAT*AEAVR.S	2.676	16	7.971	0	0	0	0	0	0	0	0	0	0	3328	100	0.0952	1.5092	64.3	64.3	454700000	159700000	8429	4.2735	4.0007	8.2742	(L) n.d.
21501	3	F03222	1.55	5.282	0.025	33/80	IPI:IPI00196725.5	0	K.GSASS*DLELTEAELATAEAVR.S	Aldh1l1	K.GSASSDLELT*EAELATAEAVR.S	92.897	10	9.394	0	0	0	0	0	0	0	0	0	0	2436	13.5	0.0428	0.1006	64.4	64.4	4072000000	3798000000	3230.2	104	91.9	195.9
24111	3	F03219	1.5	5.281	0.011	33/80	IPI:IPI00196725.5	0	K.GS*AS*SDLELTEAELATAEAVR.S	Aldh1l1	K.GSAS*S*DLELTEAELATAEAVR.S	151.412	4	7.71	5	5.085	0	0	0	0	0	0	0	0	1970	21.2	-0.4224	-0.0642	62.6	62.7	3750000000	3920000000	39767.9	6.1487	7.8931	14
24112	3	F03219	2.04	4.808	0.002	32/80	IPI:IPI00196725.5	0	K.G]S*ASS*DLELTEAELATAEAVR.S	Aldh1l1	K.G]S*ASS*DLELTEAELATAEAVR.S	2.849	2	0.167	5	0	0	0	0	0	0	0	0	0	1970	31.8	-0.4224	-0.0642	62.6	62.7	3750000000	3920000000	39767.9	6.1487	7.8931	14
24073	3	F03219	1.5	4.709	0.003	34/80	IPI:IPI00196725.5	0	K.GSAS*S*DLELTEAELATAEAVR.S	Aldh1l1	K.GS*AS*SDLELTEAELATAEAVR.S	83.723	2	3.696	4	6.591	0	0	0	0	0	0	0	0	1970	13.3	-0.4224	-0.0642	62.6	62.7	3753000000	3923000000	41380.8	5.9091	7.5855	13.5
24115	2	F03219	2.43	4.628	0.035	19/40	IPI:IPI00196725.5	0	K.GS*AS*SDLELTEAELATAEAVR.S	Aldh1l1	K.GS*AS*SDLELTEAELATAEAVR.S	112.084	2	6.591	4	9.34	0	0	0	0	0	0	0	0	1974	37.8	-0.7677	-0.6064	62.7	62.7	742400000	1130000000	57860	2.9757	5.0663	8.0419	n.d.
24070	3	F03219	2.08	4.614	0.003	32/80	IPI:IPI00196725.5	0	K.G]S*ASS*DLELTEAELATAEAVR.S	Aldh1l1	K.G]SASSDLELT*EAELAT*AEAVR.S	3.213	10	1.603	16	1.318	0	0	0	0	0	0	0	0	1970	11.2	-0.4224	-0.0642	62.6	62.7	3753000000	3923000000	41380.8	5.9091	7.5855	13.5
21422	3	F03222	1.06	4.397	0.014	31/80	IPI:IPI00196725.5	0	K.G]S*ASSDLELTEAELATAEAVR.S	Aldh1l1	K.G]SAS*SDLELTEAELATAEAVR.S	1.561	4	0	0	0	0	0	0	0	0	0	0	0	2436	53.8	0.0428	0.1006	64.4	64.4	4072000000	3798000000	3386.8	99.2	87.7	186.8
24087	2	F03219	2.43	4.322	0.018	19/40	IPI:IPI00196725.5	0	K.GS*AS*SDLELTEAELATAEAVR.S	Aldh1l1	K.GSAS*S*DLELTEAELATAEAVR.S	71.513	4	0	5	0	0	0	0	0	0	0	0	0	1974	15.9	-0.7677	-0.6033	62.7	62.7	744000000	1130000000	58711.4	2.9325	4.9928	7.9253	n.d.
23150	3	F03223	0.96	4.227	0.002	28/80	IPI:IPI00196725.5	0	K.G]SASS*DLELTEAELATAEAVR.S	Aldh1l1	K.G]SASSDLELT*EAELATAEAVR.S	2.764	10	1.488	0	0	0	0	0	0	0	0	0	0	3326	38.3	0.001	0.5996	64.2	64.2	798900000	527200000	6606.6	10.7	5.1398	15.8
24047	3	F03219	0.69	4	0.01	29/80	IPI:IPI00196725.5	0	K.G]S*AS*SDLELTEAELATAEAVR.S	Aldh1l1	K.G]SASSDLELT*EAELAT*AEAVR.S	3.213	10	4.16	16	3.178	0	0	0	0	0	0	0	0	1970	21.2	-0.4224	-0.0641	62.6	62.7	3754000000	3925000000	42134.3	5.8034	7.4499	13.3
23209	3	F03223	0.96	3.518	0.042	27/80	IPI:IPI00196725.5	0	K.G]S*ASSDLELTEAELATAEAVR.S	Aldh1l1	K.G]SAS*SDLELTEAELATAEAVR.S	4.391	4	0	0	0	0	0	0	0	0	0	0	0	3326	100	0.001	0.6009	64.2	64.2	798500000	526500000	6419.1	11	5.2899	16.3
15596	2	F03224	1.2	3.47	0.058	18/30	IPI:IPI00196725.5	0	K.GVVNILPGSGS*LVGQR.L	Aldh1l1	K.GVVNILPGSGS*LVGQR.L	84.605	11	6.591	0	0	0	0	0	0	0	0	0	0	2530	100	0.5308	0.4004	51.1	51.1	100700000	76310000	2793.8	4.4287	2.6412	7.0698
22022	2	F03223	0.86	3.339	0.014	17/30	IPI:IPI00196725.5	0	R.I]LPNVPEVEDS*TDFFK@.S	Aldh1l1	R.I]LPNVPEVEDST*DFFK@.S	0.178	12	9.34	0	0	0	0	0	0	0	0	0	0	3207	100	-0.3279	0.0838	60.9	61	584500000	551500000	11369.1	4.6934	4.216	8.9094
15582	2	F03224	1.43	3.265	0.033	16/30	IPI:IPI00196725.5	0	K.G]VVNILPGSGS*LVGQR.L	Aldh1l1	K.G]VVNILPGS*GSLVGQR.L	2.338	9	0	0	0	0	0	0	0	0	0	0	0	2530	100	0.5308	0.4006	51.1	51.1	100700000	76280000	2776.4	4.4565	2.6578	7.1143
17878	3	F03223	1.2	3.194	0.098	24/60	IPI:IPI00196725.5	0	K.G]VVNILPGSGS*LVGQR.L	Aldh1l1	K.G]VVNILPGS*GSLVGQR.L	7.476	9	0	0	0	0	0	0	0	0	0	0	0	2674	18.3	0.563	-0.576	50.8	50.8	765600000	1141000000	25335.8	4.0885	4.8788	8.9673
21556	2	F03222	1.21	3.127	0.01	15/40	IPI:IPI00196725.5	0	K.G]SAS*SDLELTEAELATAEAVR.S	Aldh1l1	K.G]SASSDLELT*EAELATAEAVR.S	7.549	10	3.359	0	0	0	0	0	0	0	0	0	0	2437	100	-0.2263	0.1771	64.4	64.4	1678000000	1484000000	4051.6	29	29.9	58.9
15677	3	F03226	1.53	4.314	0.025	31/84	IPI:IPI00196729.4	3	K.L]LQSQYRS*LDMTDNANS*QLVVR.A	Arhgef7	K.L]LQSQYRS*LDMTDNANS*QLVVR.A	4.759	8	0	17	1.488	0	0	0	0	0	0	0	0	1928	15	0.426	0.0168	46.3	46.4	1679000000	1660000000	28772.3	5.9422	6.5383	12.5
15265	3	F03222	0.21	4.177	0.247	25/48	IPI:IPI00196729.4	7	K.S]T*AALEEDAQILK@.V	Arhgef7	K.S]T*AALEEDAQILK@.V	7.331	2	0	0	0	0	0	0	0	0	0	0	0	1868	39.8	-0.6792	-0.8451	46.6	46.5	378400000	679800000	18758.9	2.794	8.0367	10.8
13073	3	F03226	1.75	3.811	0.065	27/84	IPI:IPI00196729.4	3	K.LLQSQYRS*LDM#TDNANS*QLVVR.A	Arhgef7	K.LLQSQYRS*LDM#TDNANS*QLVVR.A	60.325	8	0	17	9.394	0	0	0	0	0	0	0	0	1627	32.5	0.3473	0.4354	40.4	40.4	1672000000	1237000000	29007.2	5.022	4.7585	9.7805
13114	3	F03226	1.62	3.787	0.134	29/84	IPI:IPI00196729.4	3	K.L]LQSQYRS*LDM#TDNANS*QLVVR.A	Arhgef7	K.L]LQSQYRS*LDM#T*DNANSQLVVR.A	0.956	8	2.013	12	1.603	0	0	0	0	0	0	0	0	1627	17.9	0.3473	0.4363	40.4	40.4	1671000000	1235000000	28559.7	5.1007	4.8331	9.9338
12202	2	F03224	5.85	3.06	0.392	16/28	IPI:IPI00196729.4	3	R.S]LDMTDNANS*QLVVR.A	Arhgef7	R.S]LDMTDNANS*QLVVR.A	2.785	10	9.296	0	0	0	0	0	0	0	0	0	0	2148	87.6	0.1149	0.0846	40.3	40.4	127600000	120300000	8147.9	2.9848	2.7562	5.7411
11822	2	F03223	0.38	2.979	0.422	14/16	IPI:IPI00196729.4	4	R.M]S*GFIYQGK@.L	Arhgef7	R.M]S*GFIYQGK@.L	0.845	2	0	0	0	0	0	0	0	0	0	0	0	1647	5.3915	0.0335	0.0675	37.5	37.6	145000000000	138400000000	38585.8	356.3	348.2	704.5
13454	2	F03225	0.21	2.966	0.385	15/16	IPI:IPI00196729.4	4	R.M]S*GFIYQGK@.L	Arhgef7	R.M]S*GFIYQGK@.L	6.294	2	4.085	0	0	0	0	0	0	0	0	0	0	2060	35.9	0.3731	0.3005	38	38	2094000000	1700000000	10770.3	21.7	16.8	38.5
11392	2	F03224	1.39	2.959	0.493	15/16	IPI:IPI00196729.4	4	R.MS*GFIYQGK.L	Arhgef7	R.MS*GFIYQGK.L	71.692	2	59.298	0	0	0	0	0	0	0	0	0	0	1973	3.8287	0.107	0.0786	37.9	38	18140000000	17180000000	6407.8	317.2	294.5	611.7
11257	2	F03224	0.33	2.893	0.425	15/16	IPI:IPI00196729.4	4	R.M]S*GFIYQGK@.L	Arhgef7	R.M]S*GFIYQGK@.L	2.949	2	4.085	0	0	0	0	0	0	0	0	0	0	1973	65.4	0.107	0.0786	37.9	38	18140000000	17180000000	6765.4	300.4	278.9	579.4
11881	2	F03223	1.33	2.752	0.47	15/16	IPI:IPI00196729.4	4	R.MS*GFIYQGK.L	Arhgef7	R.MS*GFIYQGK.L	82.279	2	76.733	0	0	0	0	0	0	0	0	0	0	1647	0.9335	0.0335	0.0674	37.5	37.6	145000000000	138400000000	36435.6	377.4	368.7	746.1
8117	2	F03223	0.64	2.516	0.238	15/16	IPI:IPI00196729.4	4	R.M#S*GFIYQGK.L	Arhgef7	R.M#S*GFIYQGK.L	102.514	2	59.298	0	0	0	0	0	0	0	0	0	0	975	10.5	0.0639	0.0577	29.2	29.5	55670000000	53490000000	34239.1	118.9	113.7	232.6
8146	2	F03223	0.57	2.45	0.386	14/16	IPI:IPI00196729.4	4	R.M#S*GFIYQGK.L	Arhgef7	R.M#S*GFIYQGK.L	91.069	2	44.278	0	0	0	0	0	0	0	0	0	0	975	1.5449	0.0639	0.0577	29.2	29.5	55670000000	53490000000	34496	118	112.9	230.9
8076	2	F03224	1.08	2.404	0.141	14/16	IPI:IPI00196729.4	4	R.M#S*GFIYQGK.L	Arhgef7	R.M#S*GFIYQGK.L	80.165	2	59.298	0	0	0	0	0	0	0	0	0	0	1230	7.4697	0.1405	0.1903	29.6	29.6	21350000000	18710000000	12305.6	139	126.1	265
10187	2	F03225	1.02	2.382	0.137	14/16	IPI:IPI00196729.4	4	R.M#S*GFIYQGK.L	Arhgef7	R.M#S*GFIYQGK.L	114.498	2	59.298	0	0	0	0	0	0	0	0	0	0	1506	16	-0.1651	-0.3173	29.8	29.8	1830000000	2280000000	18751.9	10.6	11.9	22.5
13558	2	F03225	0.78	2.367	0.293	14/16	IPI:IPI00196729.4	4	R.MS*GFIYQGK.L	Arhgef7	R.MS*GFIYQGK.L	71.692	2	59.298	0	0	0	0	0	0	0	0	0	0	2060	27.3	0.3731	0.3005	38	38	2094000000	1700000000	10808.1	21.6	16.7	38.3
15192	2	F03222	0.98	2.242	0.002	16/24	IPI:IPI00196729.4	7	K.ST*AALEEDAQILK.V	Arhgef7	K.ST*AALEEDAQILK.V	110.534	2	0	0	0	0	0	0	0	0	0	0	0	1861	25.1	-0.0204	-0.0092	46.5	46.6	37200000000	37430000000	21782.1	108.1	109.6	217.7
15363	2	F03222	1	2.131	0.273	14/24	IPI:IPI00196729.4	7	K.S*TAALEEDAQILK.V	Arhgef7	K.ST*AALEEDAQILK.V	53.567	2	0	0	0	0	0	0	0	0	0	0	0	1861	44.2	-0.0204	-0.0092	46.5	46.6	37200000000	37430000000	21811.8	108	109.5	217.4
6715	2	F03232	-0.61	2.058	0.462	2017-11-18	IPI:IPI00196729.4	4	R.KPS*DEEFAVR.K	Arhgef7	R.KPS*DEEFAVR.K	68.016	3	1000	0	0	0	0	0	0	0	0	0	0	1023	9.9023	0.0438	0.3286	24.1	24.1	5627000000	4481000000	25759.8	29.6	28.7	58.2
15175	2	F03222	0.57	1.9	0.27	16/24	IPI:IPI00196729.4	7	K.S]T*AALEEDAQILK@.V	Arhgef7	K.S]T*AALEEDAQILK@.V	3.322	2	0	0	0	0	0	0	0	0	0	0	0	1861	16.3	-0.0204	-0.0092	46.5	46.6	37190000000	37430000000	21511.4	109.5	111	220.5
16984	2	F03225	0.31	3.005	0.399	16/20	IPI:IPI00196748.3	0	K.GFGIVFS*NGNR.W	Cyp2c7	K.GFGIVFS*NGNR.W	74.376	7	1000	0	0	0	0	0	0	0	0	0	0	2469	61	-0.1984	-0.068	47	47.1	603900000	633000000	7172.3	8.826	10.1	19
16989	2	F03225	0.19	2.253	0.266	13/20	IPI:IPI00196748.3	0	K.G]FGIVFS*NGNR.W	Cyp2c7	K.G]FGIVFS*NGNR.W	2.124	7	1000	0	0	0	0	0	0	0	0	0	0	2469	64.9	-0.1984	-0.068	47	47.1	603900000	633000000	7172.3	8.826	10.1	19
5027	3	F03234	1.03	5.604	0.07	36/96	IPI:IPI00196753.2	0	R.RGGDTGSSCGTGGTEGYS*PPAASTR.A	Fam104a	R.RGGDTGSSCGTGGTEGYS*PPAASTR.A	136.021	18	30.835	0	0	0	0	0	0	0	0	0	0	537	17.7	-0.0446	-0.1295	20	20	556600000	608900000	51391	3.6027	3.2214	6.8241
5305	3	F03226	0.86	4.812	0.068	32/92	IPI:IPI00196753.2	0	R.GGDTGSSCGTGGTEGYS*PPAASTR.A	Fam104a	R.GGDTGSSCGTGGTEGYS*PPAASTR.A	88.555	17	30.835	0	0	0	0	0	0	0	0	0	0	636	31.9	0.3052	0.0843	22.3	22.4	2131000000	2010000000	13130.4	16.1	17	33.2
5344	3	F03226	0.95	4.741	0.077	35/92	IPI:IPI00196753.2	0	R.G]GDTGSSCGTGGTEGYS*PPAASTR.A	Fam104a	R.G]GDT*GSSCGTGGTEGYSPPAASTR.A	11.555	4	2.806	0	0	0	0	0	0	0	0	0	0	636	17.3	0.3052	0.0834	22.3	22.4	2131000000	2012000000	13790.7	15.3	16.2	31.6
5368	2	F03226	0.78	4.615	0.116	23/46	IPI:IPI00196753.2	0	R.GGDTGSSCGTGGTEGYS*PPAASTR.A	Fam104a	R.GGDTGSSCGTGGTEGYS*PPAASTR.A	77.068	17	24.437	0	0	0	0	0	0	0	0	0	0	649	25.2	0.0383	-0.097	22.3	22.4	958900000	1026000000	15316.3	8.3108	8.3816	16.7
7052	3	F03225	0.57	3.359	0.054	29/92	IPI:IPI00196753.2	0	R.GGDTGSSCGTGGTEGYS*PPAASTR.A	Fam104a	R.GGDTGSSCGTGGTEGYS*PPAASTR.A	75.054	17	30.835	0	0	0	0	0	0	0	0	0	0	816	29	-0.1831	0.0326	22.2	22.3	555300000	542900000	19589	4.156	4.7185	8.8745
3237	3	F03229	-0.12	3.139	0.308	20/40	IPI:IPI00196753.2	0	R.RS*PS*PAAMSER.L	Fam104a	R.RS*PS*PAAMSER.L	84.892	2	110.807	4	142.629	0	0	0	0	0	0	0	0	137	16.9	-0.0399	-0.0133	15.1	15.3	828000000	835700000	4235	44.5	45.8	90.3
2596	3	F03228	-0.3	3.058	0.324	23/40	IPI:IPI00196753.2	0	R.RS*PS*PAAMSER.L	Fam104a	R.RS*PS*PAAMSER.L	102.97	2	123.69	4	142.629	0	0	0	0	0	0	0	0	138	100	0.007	-0.2037	15.2	15.3	155500000	179100000	3225.3	13.9	13.9	27.8
1392	3	F03231	-0.32	3.033	0.345	23/40	IPI:IPI00196753.2	0	R.RS*PS*PAAM#SER.L	Fam104a	R.RS*PS*PAAM#SER.L	84.892	2	110.807	4	142.629	0	0	0	0	0	0	0	0	15	78.4	0.6377	0.0552	9.8796	9.9446	85970000	82740000	1752.3	42.7	27.4	70.1
3178	3	F03229	-0.27	3.014	0.307	20/40	IPI:IPI00196753.2	0	R.R]S*PS*PAAMSER.L	Fam104a	R.R]S*PS*PAAMSER.L	0.67	2	0.905	4	0	0	0	0	0	0	0	0	0	137	42	-0.0399	-0.0133	15.1	15.3	827800000	835500000	3862.2	48.8	50.2	99
2620	3	F03230	0.03	2.989	0.229	20/40	IPI:IPI00196753.2	0	R.RS*PS*PAAMSER.L	Fam104a	R.RS*PS*PAAMSER.L	84.892	2	98.523	4	126.676	0	0	0	0	0	0	0	0	204	51.6	-0.0085	-0.21	15	15.1	300400000	347500000	4100.4	14.4	14.5	28.9
1406	3	F03231	-0.93	2.768	0.295	21/40	IPI:IPI00196753.2	0	R.R]S*PS*PAAM#SER.L	Fam104a	R.R]S*PS*PAAM#SER.L	17.425	2	16.838	4	23.523	0	0	0	0	0	0	0	0	15	42.3	0.6377	0.0552	9.8796	9.9446	85990000	82760000	1776.1	42.1	27.1	69.2
3432	3	F03231	0.4	2.497	0.205	19/40	IPI:IPI00196753.2	0	R.RS*PS*PAAMSER.L	Fam104a	R.RS*PS*PAAMSER.L	76.357	2	110.807	4	142.629	0	0	0	0	0	0	0	0	296	27.3	-0.3118	-0.0712	15	15	646400000	679100000	18081.4	6.4967	8.0641	14.6
1112	3	F03233	0.1	2.466	0.333	20/52	IPI:IPI00196753.2	1	R.NGS*DDDNHPPPQTK.R	Fam104a	R.NGS*DDDNHPPPQTK.R	69.431	3	75.509	0	0	0	0	0	0	0	0	0	0	19	100	-0.3108	-0.0972	10.2	10.2	326200000	348900000	1986.4	125.1	155.1	280.2
1615	2	F03229	-0.53	2.448	0.349	13/20	IPI:IPI00196753.2	0	R.R]S*PS*PAAM#SER.L	Fam104a	R.R]S*PS*PAAM#SER.L	8.07	2	6.91	4	9.296	0	0	0	0	0	0	0	0	5	54	-0.0149	-0.128	9.9416	9.872	374200000	408900000	1859.3	121.2	122.5	243.7
1144	3	F03233	-0.2	2.428	0.229	21/52	IPI:IPI00196753.2	1	R.N]GS*DDDNHPPPQTK@.R	Fam104a	R.N]GS*DDDNHPPPQTK@.R	1.066	3	0.464	0	0	0	0	0	0	0	0	0	0	19	19.7	-0.3108	-0.0971	10.2	10.2	326200000	348900000	2086.3	119.1	147.7	266.8
1009	2	F03230	-0.27	2.411	0.302	15/20	IPI:IPI00196753.2	0	R.RS*PS*PAAM#SER.L	Fam104a	R.RS*PS*PAAM#SER.L	70.908	2	93.154	4	81.692	0	0	0	0	0	0	0	0	2	100	-0.1465	-0.1502	9.8636	9.8636	247800000	275000000	1325.5	107.1	118.5	225.6
1155	3	F03232	-0.63	2.361	0.318	24/52	IPI:IPI00196753.2	1	R.NGS*DDDNHPPPQTK.R	Fam104a	R.NGS*DDDNHPPPQTK.R	62.104	3	85.29	0	0	0	0	0	0	0	0	0	0	22	41.4	-0.1022	-0.1023	10.2	10.2	69090000	74170000	1669.8	31.7	34.1	65.8
1015	2	F03228	-0.47	2.357	0.348	16/20	IPI:IPI00196753.2	0	R.RS*PS*PAAM#SER.L	Fam104a	R.RS*PS*PAAM#SER.L	52.725	2	78.156	4	51.004	0	0	0	0	0	0	0	0	5	55.2	-0.1095	-0.0854	9.8616	9.8616	186100000	197500000	1372	73.8	79.7	153.5
1037	2	F03233	-0.41	2.314	0.386	16/20	IPI:IPI00196753.2	0	R.RS*PS*PAAM#SER.L	Fam104a	R.RS*PS*PAAM#SER.L	52.725	2	78.156	4	51.004	0	0	0	0	0	0	0	0	11	54.9	0.0574	-0.0591	9.9335	9.9335	198800000	207100000	1978.4	63.2	60.7	123.9
3153	2	F03229	0.42	2.311	0.203	13/20	IPI:IPI00196753.2	0	R.RS*PS*PAAMSER.L	Fam104a	R.RS*PS*PAAMSER.L	91.087	2	93.154	4	65.44	0	0	0	0	0	0	0	0	132	19.8	-0.1507	-0.1272	15.2	15.2	7290000000	7961000000	4547.7	299.7	332.7	632.3
3134	2	F03229	-0.42	2.292	0.226	13/20	IPI:IPI00196753.2	0	R.R]S*PS*PAAMSER.L	Fam104a	R.R]S*PS*PAAMSER.L	8.07	2	6.91	4	3.359	0	0	0	0	0	0	0	0	132	62.9	-0.1507	-0.1272	15.2	15.2	7290000000	7961000000	4447.2	306.4	340.2	646.6
1019	2	F03232	-0.12	2.265	0.383	15/20	IPI:IPI00196753.2	0	R.RS*PS*PAAM#SER.L	Fam104a	R.RS*PS*PAAM#SER.L	61.56	2	93.154	4	65.44	0	0	0	0	0	0	0	0	6	100	-0.1095	-0.0667	9.9344	9.9344	206700000	216400000	1645.7	62.1	67	129.1
2958	2	F03233	0.3	2.227	0.219	14/20	IPI:IPI00196753.2	0	R.RS*PS*PAAMSER.L	Fam104a	R.RS*PS*PAAMSER.L	101.896	2	93.154	4	65.44	0	0	0	0	0	0	0	0	278	30.6	-0.0766	-0.0196	15.1	15	1705000000	1728000000	12233.8	26.7	28.2	54.9
1383	2	F03231	-0.13	2.104	0.206	16/20	IPI:IPI00196753.2	0	R.RS*PS*PAAM#SER.L	Fam104a	R.RS*PS*PAAM#SER.L	52.725	2	78.156	4	51.004	0	0	0	0	0	0	0	0	13	22.4	-0.0753	-0.178	9.8796	9.8796	512400000	579600000	2001.2	157.7	166.2	323.9
1036	2	F03233	-0.34	2.071	0.231	2017-12-20	IPI:IPI00196753.2	0	R.R]S*PS*PAAM#SER.L	Fam104a	R.R]S*PS*PAAM#SER.L	4.545	2	6.91	4	9.296	0	0	0	0	0	0	0	0	11	56.7	0.0574	-0.0591	9.9335	9.9335	198800000	207100000	1978.4	63.2	60.7	123.9
1614	2	F03229	-0.37	2.063	0.404	15/20	IPI:IPI00196753.2	0	R.RS*PS*PAAM#SER.L	Fam104a	R.RS*PS*PAAM#SER.L	36.684	2	51.809	4	38.189	0	0	0	0	0	0	0	0	5	54.7	-0.0149	-0.128	9.9416	9.872	374200000	408900000	1859.3	121.2	122.5	243.7
3165	3	F03234	0.7	1.983	0.104	19/60	IPI:IPI00196753.2	0	R.G]AAPRRS*PS*PAAMSER.L	Fam104a	R.G]AAPRRS*PS*PAAMSER.L	5.47	7	6.603	9	9.911	0	0	0	0	0	0	0	0	250	1.3408	0.0092	-0.0843	15.7	15.7	7649000000	8109000000	9905.5	187.2	186	373.2
1018	2	F03232	-0.25	1.759	0.351	2017-10-20	IPI:IPI00196753.2	0	R.R]S*PS*PAAM#SER.L	Fam104a	R.R]S*PS*PAAM#SER.L	4.545	2	6.91	4	9.296	0	0	0	0	0	0	0	0	6	100	-0.1095	-0.0667	9.9344	9.9344	206700000	216400000	1645.7	62.1	67	129.1
19029	3	F03230	0.17	2.366	0.097	26/52	IPI:IPI00196794.3	0	R.STY*NHLSSWLTDAR.N	Rab14	R.ST*YNHLSSWLTDAR.N	94.532	2	0	0	0	0	0	0	0	0	0	0	0	3377	7.0141	-0.1939	-0.1439	51	51	4395000000	4857000000	18977.6	20.2	23.1	43.2
18986	3	F03221	0.78	5.629	0.19	33/80	IPI:IPI00196797.6	3	K.S]IDDS*EMESPVDDVFYPGTGR.S	Nfix	K.S]IDDSEMES*PVDDVFYPGTGR.S	4.889	9	0.845	0	0	0	0	0	0	0	0	0	0	2279	47.7	0.0143	-0.1605	58.4	58.4	615400000	687800000	5027.5	7.7921	10.2	18
19628	3	F03222	1.04	5.186	0.227	25/80	IPI:IPI00196797.6	3	K.S]IDDS*EMESPVDDVFYPGTGR.S	Nfix	K.S]IDDSEMESPVDDVFYPGT*GR.S	4.511	19	0.495	0	0	0	0	0	0	0	0	0	0	2303	100	-0.4844	-0.0477	58.4	58.5	500600000	517400000	4954.1	8.2728	6.3268	14.6
16743	2	F03223	0.09	4.721	0.206	18/40	IPI:IPI00196797.6	3	K.S]IDDSEM#ES*PVDDVFYPGTGR.S	Nfix	K.S]IDDSEM#ES*PVDDVFYPGTGR.S	6.115	9	0	0	0	0	0	0	0	0	0	0	0	2475	8.7416	0.098	0.1928	48.2	48.2	5719000000	5004000000	39628.8	9.1876	7.5542	16.7
18960	3	F03221	1.36	4.662	0.046	34/80	IPI:IPI00196797.6	3	K.S*IDDSEMESPVDDVFYPGTGR.S	Nfix	K.SIDDS*EMESPVDDVFYPGTGR.S	67.579	5	0	0	0	0	0	0	0	0	0	0	0	2279	43.3	0.0143	-0.1604	58.4	58.4	615500000	687800000	5052	7.7542	10.2	17.9
20005	2	F03223	4.8	4.66	0.198	21/40	IPI:IPI00196797.6	3	K.SIDDSEMES*PVDDVFYPGTGR.S	Nfix	K.SIDDSEMES*PVDDVFYPGTGR.S	132.502	9	59.298	0	0	0	0	0	0	0	0	0	0	2952	25	2.2097	1.3531	55.9	55.9	5968000000	2336000000	22760.6	15.1	6.9079	22
17275	3	F03222	1.88	4.612	0.118	28/80	IPI:IPI00196797.6	3	K.S]IDDS*EM#ESPVDDVFYPGTGR.S	Nfix	K.S]IDDSEM#ESPVDDVFY*PGTGR.S	3.025	16	0	0	0	0	0	0	0	0	0	0	0	2073	21.8	0.0983	-0.2632	51.8	51.9	1962000000	2354000000	11073.3	13.1	15.5	28.6
19646	3	F03222	1.04	4.562	0.278	30/80	IPI:IPI00196797.6	3	K.S]IDDS*EMESPVDDVFYPGTGR.S	Nfix	K.S*]IDDSEMESPVDDVFYPGTGR.S	4.633	1	2.949	0	0	0	0	0	0	0	0	0	0	2303	81.1	-0.4844	-0.0481	58.4	58.5	500400000	517400000	4915.6	8.3376	6.3764	14.7
17002	3	F03220	0.95	4.431	0.49	23/80	IPI:IPI00196797.6	3	K.S]IDDS*EM#ES*PVDDVFYPGTGR.S	Nfix	K.S]IDDSEM#ESPVDDVFY*PGT*GR.S	5.021	16	5.539	19	5.539	0	0	0	0	0	0	0	0	1917	6.6088	0.5892	0.4714	48.9	48.9	4782000000	3449000000	26962	19.7	12.3	32
19958	2	F03223	5.06	4.305	0.211	21/40	IPI:IPI00196797.6	3	K.SIDDSEMES*PVDDVFYPGTGR.S	Nfix	K.SIDDSEMES*PVDDVFYPGTGR.S	132.502	9	44.278	0	0	0	0	0	0	0	0	0	0	2952	30.6	2.2097	1.3533	55.9	55.9	5968000000	2336000000	22688	15.2	6.93	22.1
16679	2	F03223	0.21	4.296	0.171	19/40	IPI:IPI00196797.6	3	K.S]IDDSEM#ES*PVDDVFYPGTGR.S	Nfix	K.S]IDDSEM#ES*PVDDVFYPGTGR.S	6.115	9	6.91	0	0	0	0	0	0	0	0	0	0	2475	9.7433	0.098	0.1927	48.2	48.2	5719000000	5004000000	39802.2	9.1476	7.5213	16.7
16717	2	F03223	0.35	4.239	0.255	19/40	IPI:IPI00196797.6	3	K.SIDDSEM#ES*PVDDVFYPGTGR.S	Nfix	K.SIDDSEM#ES*PVDDVFYPGTGR.S	122.344	9	31.275	0	0	0	0	0	0	0	0	0	0	2475	11.6	0.098	0.1928	48.2	48.2	5719000000	5004000000	39704.1	9.1702	7.5399	16.7
19663	3	F03222	0.35	4.218	0.008	29/80	IPI:IPI00196797.6	3	K.SIDDS*EMESPVDDVFYPGTGR.S	Nfix	K.SIDDS*EMESPVDDVFYPGTGR.S	67.579	5	2.017	0	0	0	0	0	0	0	0	0	0	2303	57.2	-0.4844	-0.0485	58.4	58.5	500200000	517300000	4881.3	8.3962	6.4212	14.8
16983	3	F03220	0.91	4.209	0.402	23/80	IPI:IPI00196797.6	3	K.S]IDDS*EM#ES*PVDDVFYPGTGR.S	Nfix	K.S]IDDSEM#ES*PVDDVFYPGT*GR.S	3.213	9	1.728	19	3.359	0	0	0	0	0	0	0	0	1917	9.4467	0.5892	0.4711	48.9	48.9	4781000000	3449000000	26417.7	20.1	12.5	32.6
18943	3	F03221	1.36	4.102	0.041	25/80	IPI:IPI00196797.6	3	K.SIDDS*EMESPVDDVFYPGTGR.S	Nfix	K.SIDDS*EMESPVDDVFYPGTGR.S	54.857	5	0	0	0	0	0	0	0	0	0	0	0	2279	55.9	0.0143	-0.1603	58.4	58.4	615500000	687900000	5063.8	7.7362	10.1	17.9
16744	2	F03223	0.34	4.074	0.143	17/40	IPI:IPI00196797.6	3	K.SIDDSEM#ES*PVDDVFYPGTGR.S	Nfix	K.SIDDSEM#ES*PVDDVFYPGTGR.S	84.892	9	11.015	0	0	0	0	0	0	0	0	0	0	2475	11.9	0.098	0.1928	48.2	48.2	5719000000	5004000000	39628.8	9.1876	7.5542	16.7
18965	2	F03221	1.47	4.029	0.234	18/40	IPI:IPI00196797.6	3	K.S]IDDS*EMESPVDDVFYPGTGR.S	Nfix	K.S*]IDDSEMESPVDDVFYPGTGR.S	3.351	1	2.576	0	0	0	0	0	0	0	0	0	0	2277	72.9	-0.2279	-0.0713	58.4	58.4	489700000	514500000	6311.9	5.3794	6.6643	12
17286	3	F03222	1.87	3.998	0.073	25/80	IPI:IPI00196797.6	3	K.S*IDDSEM#ESPVDDVFYPGTGR.S	Nfix	K.S*IDDSEM#ESPVDDVFYPGTGR.S	96.012	1	7.279	0	0	0	0	0	0	0	0	0	0	2073	18.7	0.0983	-0.2632	51.8	51.9	1962000000	2354000000	11215.3	13	15.3	28.3
17249	3	F03222	1.95	3.917	0.021	23/80	IPI:IPI00196797.6	3	K.SIDDS*EM#ESPVDDVFYPGTGR.S	Nfix	K.SIDDSEM#ES*PVDDVFYPGTGR.S	61.862	9	2.017	0	0	0	0	0	0	0	0	0	0	2073	59.9	0.0983	-0.2633	51.8	51.9	1961000000	2354000000	10904.9	13.3	15.7	29.1
19630	2	F03222	-0.46	3.857	0.266	17/40	IPI:IPI00196797.6	3	K.S]IDDS*EMESPVDDVFYPGTGR.S	Nfix	K.S]IDDSEMES*PVDDVFYPGTGR.S	6.115	9	2.806	0	0	0	0	0	0	0	0	0	0	2304	100	-0.5143	-0.4908	58.5	58.5	386000000	542500000	6007.5	4.5813	8.1482	12.7
17702	3	F03219	1.98	3.805	0.443	22/80	IPI:IPI00196797.6	3	K.S]IDDS*EM#ES*PVDDVFYPGTGR.S	Nfix	K.S]IDDSEM#ESPVDDVFY*PGT*GR.S	0.365	16	0.295	19	0.189	0	0	0	0	0	0	0	0	1551	11.4	0.0312	0.4033	48.6	48.7	14470000000	10940000000	54752.6	11.8	10.7	22.5
16736	3	F03221	1.11	3.779	0.078	23/80	IPI:IPI00196797.6	3	K.SIDDS*EM#ESPVDDVFYPGTGR.S	Nfix	K.SIDDS*EM#ESPVDDVFYPGTGR.S	48.896	5	3.696	0	0	0	0	0	0	0	0	0	0	2133	22	-0.2707	-0.1794	51.8	51.8	1555000000	1761000000	9113.2	13.5	12.1	25.6
16758	3	F03223	-0.18	3.736	0.032	28/80	IPI:IPI00196797.6	3	K.S]IDDSEM#ES*PVDDVFYPGTGR.S	Nfix	K.S*]IDDSEM#ESPVDDVFYPGTGR.S	2.936	1	0.845	0	0	0	0	0	0	0	0	0	0	2481	4.8978	0.007	-0.0529	48.2	48.2	7479000000	7759000000	33950.2	16.1	16.9	33
17752	3	F03219	1.34	3.651	0.089	25/80	IPI:IPI00196797.6	3	K.SIDDS*EM#ES*PVDDVFYPGTGR.S	Nfix	K.SIDDS*EM#ES*PVDDVFYPGTGR.S	65.085	5	5.085	9	8.463	0	0	0	0	0	0	0	0	1551	5.0764	0.0312	0.4034	48.6	48.7	14470000000	10940000000	53136.5	12.2	11	23.2
17291	2	F03222	0.51	3.48	0.223	20/40	IPI:IPI00196797.6	3	K.S]IDDS*EM#ESPVDDVFYPGTGR.S	Nfix	K.S]IDDSEM#ES*PVDDVFYPGTGR.S	0.67	9	0	0	0	0	0	0	0	0	0	0	0	2077	25.2	0.6049	-0.1736	51.8	51.9	1430000000	1613000000	13610.4	7.3687	9.2398	16.6
19016	2	F03221	1.43	3.474	0.059	17/40	IPI:IPI00196797.6	3	K.SIDDS*EMESPVDDVFYPGTGR.S	Nfix	K.SIDDS*EMESPVDDVFYPGTGR.S	59.294	5	7.71	0	0	0	0	0	0	0	0	0	0	2277	100	-0.2279	-0.0715	58.4	58.4	489600000	514400000	6273.2	5.4125	6.7054	12.1
18939	2	F03221	1.37	3.472	0.022	20/40	IPI:IPI00196797.6	3	K.S*IDDSEMESPVDDVFYPGTGR.S	Nfix	K.SIDDS*EMESPVDDVFYPGTGR.S	101.388	5	0	0	0	0	0	0	0	0	0	0	0	2277	100	-0.2279	-0.0712	58.4	58.4	489800000	514500000	6332.4	5.362	6.6428	12
17042	2	F03220	1.7	3.341	0.49	18/40	IPI:IPI00196797.6	3	K.S]IDDS*EM#ES*PVDDVFYPGTGR.S	Nfix	K.S]IDDS*EM#ESPVDDVFY*PGTGR.S	3.75	5	0	16	0	0	0	0	0	0	0	0	0	1925	7.7299	0.0295	0.4635	49.1	48.9	6176000000	4479000000	30661.7	11.4	7.7105	19.1
16720	2	F03221	0.72	3.277	0.114	18/40	IPI:IPI00196797.6	3	K.S]IDDS*EM#ESPVDDVFYPGTGR.S	Nfix	K.S]IDDSEM#ES*PVDDVFYPGTGR.S	0.67	9	0	0	0	0	0	0	0	0	0	0	0	2130	57.4	-0.0492	-0.0313	51.9	51.9	893500000	913100000	11434.5	5.9965	4.8672	10.9
17029	2	F03220	1.98	3.269	0.48	19/40	IPI:IPI00196797.6	3	K.S]IDDS*EM#ES*PVDDVFYPGTGR.S	Nfix	K.S*]IDDSEM#ES*PVDDVFYPGTGR.S	6.115	1	6.591	9	4.085	0	0	0	0	0	0	0	0	1925	18.6	0.0295	0.4636	49.1	48.9	6176000000	4478000000	30474.3	11.4	7.758	19.2
19030	3	F03221	1.64	3.263	0.047	23/80	IPI:IPI00196797.6	3	K.S*IDDSEMESPVDDVFYPGTGR.S	Nfix	K.SIDDS*EMESPVDDVFYPGTGR.S	54.857	5	0	0	0	0	0	0	0	0	0	0	0	2279	100	0.0143	-0.1606	58.4	58.4	615300000	687800000	5008.4	7.8218	10.3	18.1
19644	2	F03222	1.36	3.224	0.004	17/40	IPI:IPI00196797.6	3	K.SIDDS*EMESPVDDVFYPGTGR.S	Nfix	K.SIDDS*EMESPVDDVFYPGTGR.S	51.939	5	11.015	0	0	0	0	0	0	0	0	0	0	2304	90.3	-0.5143	-0.4911	58.5	58.5	385900000	542400000	5968.3	4.6114	8.2018	12.8
17281	2	F03222	1.37	3.123	0.028	16/40	IPI:IPI00196797.6	3	K.S*IDDSEM#ESPVDDVFYPGTGR.S	Nfix	K.SIDDS*EM#ESPVDDVFYPGTGR.S	59.294	5	0	0	0	0	0	0	0	0	0	0	0	2077	34.1	0.6049	-0.1732	51.8	51.9	1430000000	1612000000	13530	7.4125	9.2947	16.7
17280	2	F03222	0.51	3.09	0.166	18/40	IPI:IPI00196797.6	3	K.S]IDDS*EM#ESPVDDVFYPGTGR.S	Nfix	K.S*]IDDSEM#ESPVDDVFYPGTGR.S	5.724	1	2.576	0	0	0	0	0	0	0	0	0	0	2077	56	0.6049	-0.1732	51.8	51.9	1430000000	1612000000	13530	7.4125	9.2947	16.7
17014	2	F03220	1.98	3.027	0.408	18/40	IPI:IPI00196797.6	3	K.S]IDDS*EM#ES*PVDDVFYPGTGR.S	Nfix	K.S]IDDS*EM#ESPVDDVFY*PGTGR.S	1.88	5	0	16	0	0	0	0	0	0	0	0	0	1925	19.5	0.0295	0.4637	49.1	48.9	6176000000	4478000000	30201.2	11.5	7.8281	19.4
19685	2	F03222	0.93	3.018	0.017	14/40	IPI:IPI00196797.6	3	K.SIDDS*EMESPVDDVFYPGTGR.S	Nfix	K.SIDDS*EMESPVDDVFYPGTGR.S	26.548	5	0	0	0	0	0	0	0	0	0	0	0	2304	100	-0.5143	-0.4917	58.5	58.5	385600000	542300000	5896.9	4.6672	8.301	13
19019	2	F03221	0.89	2.927	0.13	14/40	IPI:IPI00196797.6	3	K.S]IDDS*EMESPVDDVFYPGTGR.S	Nfix	K.S]IDDSEMESPVDDVFY*PGTGR.S	12.715	16	0	0	0	0	0	0	0	0	0	0	0	2277	100	-0.2279	-0.0715	58.4	58.4	489600000	514400000	6273.2	5.4125	6.7054	12.1
16781	3	F03223	0.45	2.884	0.042	17/80	IPI:IPI00196797.6	3	K.SIDDS*EM#ESPVDDVFYPGTGR.S	Nfix	K.SIDDSEM#ES*PVDDVFYPGTGR.S	61.862	9	3.494	0	0	0	0	0	0	0	0	0	0	2481	6.7726	0.007	-0.0529	48.2	48.2	7479000000	7759000000	33950.2	16.1	16.9	33
16765	2	F03221	0.69	2.426	0.016	1940-11-01	IPI:IPI00196797.6	3	K.S*IDDSEM#ESPVDDVFYPGTGR.S	Nfix	K.SIDDSEM#ES*PVDDVFYPGTGR.S	39.163	9	0	0	0	0	0	0	0	0	0	0	0	2130	49	-0.0492	-0.0302	51.9	51.9	895500000	914400000	11860.2	5.7813	4.6925	10.5
19037	2	F03221	1.43	2.185	0.024	15/40	IPI:IPI00196797.6	3	K.S*IDDSEMESPVDDVFYPGTGR.S	Nfix	K.SIDDSEMES*PVDDVFYPGTGR.S	12.715	9	4.085	0	0	0	0	0	0	0	0	0	0	2277	100	-0.2279	-0.0715	58.4	58.4	489600000	514400000	6273.1	5.4127	6.7056	12.1
23189	3	F03223	-0.23	4.11	0.434	25/76	IPI:IPI00196865.4	0	K.N]AIS*LPQLNQATYDSLVVSK@.L	Cdc42ep1	K.N]AISLPQLNQATYDS*LVVSK@.L	16.906	15	0	0	0	0	0	0	0	0	0	0	0	3331	86.4	0.0423	0.2994	64.3	64.5	1052000000	854800000	6479.7	6.1057	7.4587	13.6
7064	2	F03225	-0.45	3.836	0.494	17/24	IPI:IPI00196865.4	0	K.A]S*PVGEGPQVPSK@.M	Cdc42ep1	K.A]S*PVGEGPQVPSK@.M	3.322	2	4.988	0	0	0	0	0	0	0	0	0	0	818	8.1996	0.4503	0.382	22.4	22.4	2486000000	1908000000	20769.6	21.4	15.7	37.1
8567	2	F03221	0.12	3.48	0.068	17/26	IPI:IPI00196865.4	0	K.LSFDST*PASS*TDGR.S	Cdc42ep1	K.LSFDST*PAS*STDGR.S	75.416	6	9.34	9	0	0	0	0	0	0	0	0	0	962	16.5	-0.6401	-0.137	30.8	30.8	2344000000	2578000000	14660	18.2	28.3	46.4
5166	2	F03223	-1.74	3.45	0.484	17/24	IPI:IPI00196865.4	0	K.A]S*PVGEGPQVPSK@.M	Cdc42ep1	K.A]SPVGEGPQVPS*K@.M	0.382	12	1.728	0	0	0	0	0	0	0	0	0	0	504	20.6	-0.3611	0.0744	22.4	22.5	701300000	666100000	29163.3	4.8526	6.2328	11.1
5222	2	F03224	-0.09	3.431	0.566	18/24	IPI:IPI00196865.4	0	K.AS*PVGEGPQVPSK.M	Cdc42ep1	K.AS*PVGEGPQVPSK.M	132.875	2	142.629	0	0	0	0	0	0	0	0	0	0	569	5.8211	0.0969	0.245	22.4	22.5	4864000000	4104000000	15408.5	53.8	50.3	104.2
9361	2	F03224	-0.18	2.974	0.027	16/26	IPI:IPI00196865.4	0	K.LSFDSTPASS*TDGR.S	Cdc42ep1	K.LSFDSTPAS*STDGR.S	73.951	9	0	0	0	0	0	0	0	0	0	0	0	1525	33.2	-0.203	-0.1781	32.7	32.7	597400000	675800000	9733.2	9.1432	10.5	19.7
11379	2	F03225	0.37	2.948	0.022	2017-11-26	IPI:IPI00196865.4	0	K.LSFDSTPASS*TDGR.S	Cdc42ep1	K.LSFDSTPAS*STDGR.S	65.232	9	0	0	0	0	0	0	0	0	0	0	0	1715	32.4	-0.1109	-0.0356	32.8	32.7	467600000	479300000	15282.6	5.7045	6.1126	11.8
8647	2	F03221	0.52	2.901	0.072	13/26	IPI:IPI00196865.4	0	K.LSFDST*PASS*TDGR.S	Cdc42ep1	K.LSFDST*PAS*STDGR.S	58.132	6	9.34	9	0	0	0	0	0	0	0	0	0	962	25.9	-0.6401	-0.1372	30.8	30.8	2344000000	2577000000	14559.7	18.3	28.5	46.8
5201	2	F03224	-0.3	2.666	0.39	16/24	IPI:IPI00196865.4	0	K.A]S*PVGEGPQVPSK@.M	Cdc42ep1	K.A]S*PVGEGPQVPSK@.M	3.322	2	4.988	0	0	0	0	0	0	0	0	0	0	569	5.1189	0.0969	0.2494	22.4	22.5	4847000000	4078000000	16038.4	51.7	48.4	100.1
13713	2	F03224	1.16	2.451	0.082	2017-12-14	IPI:IPI00196865.4	0	R.SDS*LLSFR.F	Cdc42ep1	R.SDS*LLSFR.F	58.815	3	37.54	0	0	0	0	0	0	0	0	0	0	2344	76.6	0.0964	-0.1781	44.7	44.8	302000000	341700000	3532.7	11.4	10.6	22
11358	2	F03225	0.6	2.351	0.159	2017-12-14	IPI:IPI00196865.4	0	R.G]AS*WGAIR.A	Cdc42ep1	R.G]AS*WGAIR.A	3.494	3	1000	0	0	0	0	0	0	0	0	0	0	1711	26.8	-0.1609	-0.2367	32.8	32.9	3807000000	4485000000	12612.4	40.2	44.9	85.1
11369	2	F03225	1.04	2.279	0.197	13/14	IPI:IPI00196865.4	0	R.GAS*WGAIR.A	Cdc42ep1	R.GAS*WGAIR.A	91.9	3	1000	0	0	0	0	0	0	0	0	0	0	1711	13.3	-0.1609	-0.2366	32.8	32.9	3807000000	4485000000	12190.8	41.5	46.5	88
13166	2	F03233	0.76	2.216	0.216	13/16	IPI:IPI00196865.4	0	R.RSDS*LLSFR.F	Cdc42ep1	R.RSDS*LLSFR.F	61.679	4	24.243	0	0	0	0	0	0	0	0	0	0	1660	6.3696	-0.2487	-0.1586	38.2	38.3	22140000000	24710000000	29201.1	92.7	110.1	202.8
13167	2	F03233	0.78	1.947	0.251	13/16	IPI:IPI00196865.4	0	R.R]SDS*LLSFR.F	Cdc42ep1	R.R]SDSLLS*FR.F	0.738	7	0	0	0	0	0	0	0	0	0	0	0	1660	7.6131	-0.2487	-0.1586	38.2	38.3	22140000000	24710000000	29201.1	92.7	110.1	202.8
10260	3	F03226	-0.09	5.769	0.007	32/124	IPI:IPI00196914.6	1	R.REES*PM#DVDQPS*PSAQDTQSIVVSDGTPQGEK.E	LOC501546	R.REES*PM#DVDQPSPS*AQDTQSIVVSDGTPQGEK.E	90.712	4	35.356	14	13.38	0	0	0	0	0	0	0	0	1290	13.7	0.2474	0.1429	33.8	33.9	1058000000	958000000	37874.4	3.4563	3.2126	6.6689
10244	3	F03226	-1.47	5.699	0.007	33/124	IPI:IPI00196914.6	1	R.R]EES*PM#DVDQPSPS*AQDTQSIVVSDGTPQGEK@.E	LOC501546	R.R]EESPM#DVDQPS*PSAQDT*QSIVVSDGTPQGEK@.E	10.772	12	0	18	3.494	0	0	0	0	0	0	0	0	1290	16.4	0.2474	0.1413	33.8	33.9	1058000000	959500000	38234.5	3.4238	3.1823	6.6061
11194	3	F03230	0.9	5.537	0.078	38/124	IPI:IPI00196914.6	1	R.REESPM#DVDQPS*PSAQDTQSIVVSDGTPQGEK.E	LOC501546	R.REESPM#DVDQPS*PSAQDTQSIVVSDGTPQGEK.E	84.214	12	22.011	0	0	0	0	0	0	0	0	0	0	2009	5.634	0.5392	0.3191	33.6	33.7	5192000000	4162000000	57442.5	9.573	6.8612	16.4
10255	3	F03226	-1.47	5.447	0.017	35/124	IPI:IPI00196914.6	1	R.R]EES*PM#DVDQPS*PSAQDTQSIVVSDGTPQGEK@.E	LOC501546	R.R]EES*PM#DVDQPS*PSAQDTQSIVVSDGTPQGEK@.E	2.895	4	7.476	12	0	0	0	0	0	0	0	0	0	1290	13.5	0.2474	0.1429	33.8	33.9	1058000000	958000000	37874.4	3.4563	3.2126	6.6689
13696	3	F03230	0.4	5.404	0.034	35/124	IPI:IPI00196914.6	1	R.REESPMDVDQPS*PSAQDTQSIVVSDGTPQGEK.E	LOC501546	R.REESPMDVDQPSPS*AQDTQSIVVSDGTPQGEK.E	91.541	14	0	0	0	0	0	0	0	0	0	0	0	2563	10.3	0.2141	0.2543	39	38.9	5667000000	4751000000	68348.2	8.5904	6.2614	14.9
12038	3	F03226	1.38	5.369	0.016	35/124	IPI:IPI00196914.6	1	R.REES*PMDVDQPS*PSAQDTQSIVVSDGTPQGEK.E	LOC501546	R.REES*PMDVDQPSPS*AQDTQSIVVSDGTPQGEK.E	90.712	4	35.356	14	5.085	0	0	0	0	0	0	0	0	1495	13	0.0164	-0.071	38	38	1476000000	1551000000	30642.7	5.9413	6.686	12.6
11166	3	F03230	0.12	5.329	0.075	36/124	IPI:IPI00196914.6	1	R.R]EESPM#DVDQPS*PSAQDTQSIVVSDGTPQGEK@.E	LOC501546	R.R]EESPM#DVDQPSPSAQDTQSIVVSDGT*PQGEK@.E	10.39	27	4.085	0	0	0	0	0	0	0	0	0	0	2009	5.1941	0.5392	0.3192	33.6	33.7	5192000000	4162000000	57526.9	9.5589	6.8511	16.4
9519	3	F03221	0.91	5.234	0.031	36/132	IPI:IPI00196914.6	1	K.T]NDSTEQNVSDGTPMPDSY*PTT*PSSTDAPTSESK@.E	LOC501546	K.T]NDSTEQNVSDGTPMPDS*Y*PTTPSSTDAPTSESK@.E	15.108	18	3.119	19	5.085	0	0	0	0	0	0	0	0	1112	36.9	1.1752	1.3382	33.2	33.3	1215000000	480500000	15283.9	10.6	3.978	14.6
11178	3	F03230	0.9	5.219	0.024	36/124	IPI:IPI00196914.6	1	R.REESPM#DVDQPS*PSAQDTQSIVVSDGTPQGEK.E	LOC501546	R.REESPM#DVDQPS*PSAQDTQSIVVSDGTPQGEK.E	84.214	12	22.011	0	0	0	0	0	0	0	0	0	0	2009	4.7207	0.5392	0.3192	33.6	33.7	5192000000	4162000000	57526.9	9.5589	6.8511	16.4
17344	4	F03230	2.66	5.166	0.008	41/258	IPI:IPI00196914.6	1	R.SNHAAEEASS*EDEEEEEVQAMQSFNSAQQNETEPNQQVVGTEER.I	LOC501546	R.SNHAAEEASS*EDEEEEEVQAMQSFNSAQQNETEPNQQVVGTEER.I	50.596	10	0	0	0	0	0	0	0	0	0	0	0	3165	35.5	0.3876	-0.3819	47.1	47.1	490700000	639400000	39347.6	2.0945	3.0912	5.1856
13621	3	F03230	0.13	5.098	0.013	30/124	IPI:IPI00196914.6	1	R.R]EESPMDVDQPSPS*AQDTQSIVVSDGTPQGEK@.E	LOC501546	R.R]EES*PMDVDQPSPSAQDTQSIVVSDGTPQGEK@.E	4.12	4	19.777	0	0	0	0	0	0	0	0	0	0	2563	3.8703	0.2141	0.2542	39	38.9	5666000000	4751000000	67908.2	8.6461	6.3019	14.9
11197	3	F03230	0.12	5.081	0.004	34/124	IPI:IPI00196914.6	1	R.R]EESPM#DVDQPS*PSAQDTQSIVVSDGTPQGEK@.E	LOC501546	R.R]EES*PM#DVDQPSPSAQDTQSIVVSDGTPQGEK@.E	5.946	4	3.612	0	0	0	0	0	0	0	0	0	0	2009	4.2236	0.5392	0.3191	33.6	33.7	5192000000	4162000000	57442.5	9.573	6.8612	16.4
12082	3	F03226	1.5	4.964	0.022	30/124	IPI:IPI00196914.6	1	R.R]EES*PMDVDQPS*PSAQDTQSIVVSDGTPQGEK@.E	LOC501546	R.R]EESPMDVDQPSPS*AQDTQSIVVSDGT*PQGEK@.E	6.205	14	2.017	27	4.881	0	0	0	0	0	0	0	0	1495	16.7	0.0164	-0.0715	38	38	1476000000	1551000000	30489.8	5.9711	6.7196	12.7
12059	3	F03226	1.38	4.88	0.048	32/124	IPI:IPI00196914.6	1	R.REES*PMDVDQPS*PSAQDTQSIVVSDGTPQGEK.E	LOC501546	R.REES*PMDVDQPSPS*AQDTQSIVVSDGTPQGEK.E	71.794	4	27.13	14	5.085	0	0	0	0	0	0	0	0	1495	12.1	0.0164	-0.0712	38	38	1476000000	1551000000	30582	5.9531	6.6993	12.7
13606	3	F03230	0.13	4.869	0.064	33/124	IPI:IPI00196914.6	1	R.R]EESPMDVDQPS*PSAQDTQSIVVSDGTPQGEK@.E	LOC501546	R.R]EESPMDVDQPSPSAQDT*QSIVVSDGTPQGEK@.E	1.799	18	0	0	0	0	0	0	0	0	0	0	0	2563	6.6648	0.2141	0.2542	39	38.9	5667000000	4751000000	68001.5	8.6342	6.2933	14.9
13627	3	F03230	0.4	4.697	0.007	35/124	IPI:IPI00196914.6	1	R.REESPMDVDQPS*PSAQDTQSIVVSDGTPQGEK.E	LOC501546	R.REESPMDVDQPSPS*AQDTQSIVVSDGTPQGEK.E	98.267	14	0	0	0	0	0	0	0	0	0	0	0	2563	4.4425	0.2141	0.2542	39	38.9	5666000000	4751000000	67908.2	8.6461	6.3019	14.9
12020	3	F03226	1.5	4.607	0.02	33/124	IPI:IPI00196914.6	1	R.R]EES*PMDVDQPSPS*AQDTQSIVVSDGTPQGEK@.E	LOC501546	R.R]EESPMDVDQPSPSAQDT*QSIVVSDGT*PQGEK@.E	4.42	18	0	27	4.988	0	0	0	0	0	0	0	0	1495	10.3	0.0164	-0.0706	38	38	1477000000	1551000000	30762	5.9183	6.6601	12.6
13715	3	F03230	0.43	4.59	0.018	33/124	IPI:IPI00196914.6	1	R.REESPMDVDQPS*PSAQDTQSIVVSDGTPQGEK.E	LOC501546	R.REESPMDVDQPSPS*AQDTQSIVVSDGTPQGEK.E	66.545	14	0	0	0	0	0	0	0	0	0	0	0	2563	6.8125	0.2141	0.2544	39	38.9	5667000000	4751000000	68470.2	8.5751	6.2502	14.8
12183	2	F03221	0.69	4.552	0.04	24/32	IPI:IPI00196914.6	1	R.LGSSGLGS*ASS*IQAAVR.Q	LOC501546	R.LGSSGLGS*AS*SIQAAVR.Q	128.081	8	13.38	10	0	0	0	0	0	0	0	0	0	1508	35.6	-0.0042	0.0432	39.8	39.9	2373000000	2303000000	11219.1	30.3	30.4	60.7
24292	3	F03231	0.38	4.247	0.124	31/128	IPI:IPI00196914.6	1	R.E]SQLAHIK@DEPPPLSPAPLT*PAT*PSSLDPFFSR.E	LOC501546	R.E]SQLAHIK@DEPPPLSPAPLTPAT*PSSLDPFFS*R.E	9.488	23	5.085	32	20.985	0	0	0	0	0	0	0	0	2945	100	0.8125	0.5041	66.3	66.2	104300000	73540000	3545.3	2.0438	1.2547	3.2985
9828	3	F03219	0.26	4.237	0.006	25/132	IPI:IPI00196914.6	1	K.T]NDSTEQNVSDGTPMPDSY*PTT*PS*STDAPTSESK@.E	LOC501546	K.T]NDSTEQNVS*DGTPMPDSYPTT*PS*STDAPTSESK@.E	5.698	10	4.856	22	0	24	0	0	0	0	0	0	0	825	8.6191	0.9816	0.0719	31.2	31.3	1002000000	953500000	52151.1	3.6915	3.3165	7.008
4549	2	F03225	0.82	4.173	0.052	17/40	IPI:IPI00196914.6	1	R.E]STQPPEDSS*PPASSESSSTR.D	LOC501546	R.E]STQPPEDS*SPPASSESSSTR.D	4.699	9	0	0	0	0	0	0	0	0	0	0	0	368	51.3	0.0974	0.0967	16.5	16.6	1846000000	1726000000	7809.4	34.7	31.7	66.5
4550	2	F03225	1.74	4.089	0.011	19/40	IPI:IPI00196914.6	1	R.ESTQPPEDSS*PPASSESSSTR.D	LOC501546	R.ESTQPPEDSS*PPASSESSSTR.D	139.476	10	24.437	0	0	0	0	0	0	0	0	0	0	368	45.3	0.0974	0.0967	16.5	16.6	1846000000	1726000000	7809.4	34.7	31.7	66.5
9542	3	F03221	0.04	4.037	0.012	28/132	IPI:IPI00196914.6	1	K.TNDSTEQNVSDGTPMPDS*YPTTPS*STDAPTSESK.E	LOC501546	K.TNDSTEQNVSDGTPMPDSY*PTT*PSSTDAPTSESK.E	38.135	19	0	22	0	0	0	0	0	0	0	0	0	1112	56.5	1.1752	1.3381	33.2	33.3	1215000000	480500000	15311.4	10.6	3.9709	14.6
13187	4	F03227	0.26	4.036	0.248	41/258	IPI:IPI00196914.6	1	R.S]NHAAEEAS*S*EDEEEEEVQAM#QSFNSAQQNETEPNQQVVGTEER.I	LOC501546	R.S]NHAAEEASSEDEEEEEVQAM#QS*FNSAQQNET*EPNQQVVGTEER.I	3.813	23	6.714	32	7.636	0	0	0	0	0	0	0	0	1611	20.9	0.3307	0.4018	39.8	39.8	779900000	590400000	41171.9	2.2017	1.6256	3.8273
3094	2	F03226	0.93	3.999	0.017	22/40	IPI:IPI00196914.6	1	R.ESTQPPEDSS*PPASSESSSTR.D	LOC501546	R.ESTQPPEDSS*PPASSESSSTR.D	170.948	10	9.34	0	0	0	0	0	0	0	0	0	0	310	99	0.0685	0.0807	16.7	16.6	653300000	617800000	5521.6	19.6	16.9	36.4
11188	4	F03230	1.44	3.939	0.054	37/186	IPI:IPI00196914.6	1	R.REESPM#DVDQPS*PSAQDTQSIVVSDGTPQGEK.E	LOC501546	R.REESPM#DVDQPSPSAQDTQSIVVS*DGTPQGEK.E	50.989	24	1.488	0	0	0	0	0	0	0	0	0	0	2006	3.3963	0.4794	0.0485	33.5	33.7	4845000000	4685000000	57782.6	7.4109	5.7331	13.1
23863	4	F03233	1.06	3.937	0.016	40/192	IPI:IPI00196914.6	1	R.E]S*QLAHIK@DEPPPLSPAPLTPATPSSLDPFFSR.E	LOC501546	R.E]SQLAHIK@DEPPPLSPAPLTPATPSSLDPFFS*R.E	16.021	32	21.528	0	0	0	0	0	0	0	0	0	0	2994	63.6	0.1467	-0.4758	65.4	65.4	307400000	427500000	4842.9	6.1041	7.1399	13.2
12173	2	F03221	0.59	3.931	0.017	21/32	IPI:IPI00196914.6	1	R.L]GSSGLGS*AS*SIQAAVR.Q	LOC501546	R.L]GS*SGLGS*ASSIQAAVR.Q	1.964	3	0	8	4.085	0	0	0	0	0	0	0	0	1508	17.2	-0.0042	0.0432	39.8	39.9	2373000000	2303000000	11219.1	30.3	30.4	60.7
3082	2	F03226	0.19	3.913	0.045	21/40	IPI:IPI00196914.6	1	R.E]STQPPEDSS*PPASSESSSTR.D	LOC501546	R.E]STQPPEDSS*PPASSESSSTR.D	4.699	10	0	0	0	0	0	0	0	0	0	0	0	310	67.2	0.0685	0.0807	16.7	16.6	653300000	617800000	5521.6	19.6	16.9	36.4
10125	3	F03220	-1.04	3.761	0.039	29/132	IPI:IPI00196914.6	1	K.TNDSTEQNVSDGTPMPDS*YPTTPSST*DAPTSESK.E	LOC501546	K.TNDSTEQNVSDGTPMPDS*YPTTPS*STDAPTSESK.E	58.342	18	3.359	24	0	0	0	0	0	0	0	0	0	1019	23.7	1.3519	0.9168	32.9	32.9	1118000000	592300000	28949.5	6.6437	4.2606	10.9
10262	4	F03226	2.73	3.647	0.079	34/186	IPI:IPI00196914.6	1	R.R]EES*PM#DVDQPS*PSAQDTQSIVVSDGTPQGEK@.E	LOC501546	R.R]EESPM#DVDQPS*PS*AQDTQSIVVSDGTPQGEK@.E	31.406	12	3.351	14	5.266	0	0	0	0	0	0	0	0	1293	15.2	0.0974	-0.3204	33.8	33.8	921200000	1150000000	37351.9	5.9581	6.8517	12.8
12619	2	F03222	1.12	3.539	0.054	15/32	IPI:IPI00196914.6	1	R.L]GSSGLGS*ASS*IQAAVR.Q	LOC501546	R.L]GS*SGLGS*ASSIQAAVR.Q	3.894	3	0	8	4.085	0	0	0	0	0	0	0	0	1556	42.1	0.0168	-0.104	39.9	39.9	809600000	870100000	14617.9	6.8611	6.7816	13.6
24336	4	F03231	0.48	3.536	0.051	38/192	IPI:IPI00196914.6	1	R.E]SQLAHIK@DEPPPLSPAPLT*PAT*PSSLDPFFSR.E	LOC501546	R.E]SQLAHIK@DEPPPLSPAPLTPATPSS*LDPFFS*R.E	18.552	26	0	32	11.714	0	0	0	0	0	0	0	0	2948	100	0.1646	0.5794	66.3	66.3	473800000	317100000	3137.9	8.9286	7.996	16.9
13229	4	F03227	0.31	3.411	0.193	36/258	IPI:IPI00196914.6	1	R.S]NHAAEEAS*S*EDEEEEEVQAM#QSFNSAQQNETEPNQQVVGTEER.I	LOC501546	R.S]NHAAEEASSEDEEEEEVQAM#QS*FNSAQQNETEPNQQVVGT*EER.I	16.841	23	7.971	41	3.228	0	0	0	0	0	0	0	0	1611	10.5	0.3307	0.3979	39.8	39.8	780900000	592700000	41562.6	2.181	1.6103	3.7913
11150	4	F03230	-0.15	3.381	0.011	38/186	IPI:IPI00196914.6	1	R.R]EESPM#DVDQPSPSAQDT*QSIVVSDGTPQGEK@.E	LOC501546	R.R]EES*PM#DVDQPSPSAQDTQSIVVSDGTPQGEK@.E	6.417	4	7.985	0	0	0	0	0	0	0	0	0	0	2006	4.7274	0.4794	0.0484	33.5	33.7	4846000000	4686000000	58738.1	7.2903	5.6398	12.9
9506	4	F03221	0.6	3.313	0.038	37/198	IPI:IPI00196914.6	1	K.T]NDSTEQNVSDGTPMPDSYPT*T*PSSTDAPTSESK@.E	LOC501546	K.T]NDSTEQNVSDGT*PMPDSYPTTPSSTDAPT*SESK@.E	4.184	13	2.185	30	0	0	0	0	0	0	0	0	0	1109	9.6906	0.9436	1.2474	33.1	33.2	1248000000	525500000	15299.3	15.1	8.1469	23.2
10473	3	F03232	0.44	3.21	0.077	27/80	IPI:IPI00196914.6	1	R.R]AQCETLS*PDGLPEEQPQTTK@.L	LOC501546	R.R]AQCET*LSPDGLPEEQPQTTK@.L	12.554	6	20.167	0	0	0	0	0	0	0	0	0	0	1597	15	0.3489	0.1235	32.5	32.5	600100000	550800000	29400	3.9833	3.9769	7.9602
9843	3	F03224	1.36	3.111	0.041	26/76	IPI:IPI00196914.6	1	R.AQCET*LSPDGLPEEQPQTTK.L	LOC501546	R.AQCET*LSPDGLPEEQPQTTK.L	81.316	5	11.015	0	0	0	0	0	0	0	0	0	0	1647	20.2	0.3818	0.6905	34	34	1987000000	1231000000	8701.8	32.1	22.1	54.2
9817	2	F03224	0.77	2.875	0.287	19/26	IPI:IPI00196914.6	1	R.G]SGTAS*DDEFENLR.I	LOC501546	R.G]SGTAS*DDEFENLR.I	3.178	6	6.591	0	0	0	0	0	0	0	0	0	0	1645	9.7599	0.0228	0.0556	34.1	34.1	55820000000	53710000000	8646.5	749.5	737.7	1487.2
12590	2	F03222	0.64	2.799	0.036	21/32	IPI:IPI00196914.6	1	R.LGSSGLGS*ASS*IQAAVR.Q	LOC501546	R.LGSSGLGS*AS*SIQAAVR.Q	117.86	8	5.085	10	0	0	0	0	0	0	0	0	0	1556	41	0.0168	-0.1041	39.9	39.9	809600000	870200000	14643.2	6.8493	6.7699	13.6
9551	3	F03221	0.87	2.739	0.003	24/132	IPI:IPI00196914.6	1	K.TNDSTEQNVSDGTPMPDSY*PTTPSS*TDAPTSESK.E	LOC501546	K.TNDSTEQNVSDGTPMPDSY*PTT*PSSTDAPTSESK.E	15.108	19	13.38	22	3.696	0	0	0	0	0	0	0	0	1112	25.6	1.1752	1.3379	33.2	33.3	1215000000	480600000	15394.8	10.6	3.9494	14.5
17035	3	F03226	1.8	2.679	0.254	23/80	IPI:IPI00196914.6	1	R.I]ALPAPRGS*GTAS*DDEFENLR.I	LOC501546	R.I]ALPAPRGSGT*AS*DDEFENLR.I	9.328	11	4.085	13	6.039	0	0	0	0	0	0	0	0	2081	9.8676	-0.0791	-0.0537	49.3	49.4	3056000000	3172000000	25750.1	10.1	13.3	23.4
10185	2	F03223	0.89	2.631	0.111	18/26	IPI:IPI00196914.6	1	R.GSGTAS*DDEFENLR.I	LOC501546	R.GSGTAS*DDEFENLR.I	119.224	6	48.874	0	0	0	0	0	0	0	0	0	0	1359	4.5639	0.0367	-0.0413	33.8	33.8	26920000000	27710000000	42832.1	71.5	69.7	141.2
10209	3	F03223	0.5	2.614	0.132	23/76	IPI:IPI00196914.6	1	R.A]QCET*LSPDGLPEEQPQTTK@.L	LOC501546	R.A]QCET*LSPDGLPEEQPQTTK@.L	3.025	5	4.085	0	0	0	0	0	0	0	0	0	0	1366	3.2553	0.5294	0.5691	33.8	33.8	7185000000	4843000000	43644.4	19.9	14.2	34
4685	3	F03225	0.1	2.584	0.184	27/80	IPI:IPI00196914.6	1	R.E]STQPPEDSS*PPASSESSSTR.D	LOC501546	R.E]ST*QPPEDSSPPASSESSSTR.D	3.835	3	0	0	0	0	0	0	0	0	0	0	0	363	11.5	0.2012	-0.0286	16.5	16.5	1810000000	1846000000	8464.6	31.6	31.3	62.9
11891	2	F03225	0.57	2.584	0.329	19/26	IPI:IPI00196914.6	1	R.G]SGTAS*DDEFENLR.I	LOC501546	R.G]SGTAS*DDEFENLR.I	3.178	6	6.591	0	0	0	0	0	0	0	0	0	0	1807	12.2	0.0596	0.0966	34.2	34.2	12750000000	11930000000	14199.4	113.6	109	222.6
9830	3	F03224	1.09	2.549	0.079	20/76	IPI:IPI00196914.6	1	R.A]QCET*LSPDGLPEEQPQTTK@.L	LOC501546	R.A]QCET*LSPDGLPEEQPQTTK@.L	3.025	5	0	0	0	0	0	0	0	0	0	0	0	1647	20.8	0.3818	0.6905	34	34	1987000000	1231000000	8635.7	32.3	22.3	54.6
9818	2	F03224	1.82	2.49	0.126	20/26	IPI:IPI00196914.6	1	R.GSGTAS*DDEFENLR.I	LOC501546	R.GSGTAS*DDEFENLR.I	153.97	6	48.874	0	0	0	0	0	0	0	0	0	0	1645	12.6	0.0228	0.0556	34.1	34.1	55820000000	53710000000	8646.5	749.5	737.7	1487.2
9846	3	F03224	0.66	2.467	0.009	21/52	IPI:IPI00196914.6	1	R.G]SGT*ASDDEFENLR.I	LOC501546	R.G]SGTAS*DDEFENLR.I	4.4	6	6.91	0	0	0	0	0	0	0	0	0	0	1650	33.3	0.0307	-0.1316	34.1	34.1	1969000000	2157000000	7181	40	39.2	79.2
10183	2	F03223	0.68	2.358	0.282	17/26	IPI:IPI00196914.6	1	R.G]SGTAS*DDEFENLR.I	LOC501546	R.G]SGTAS*DDEFENLR.I	3.178	6	6.591	0	0	0	0	0	0	0	0	0	0	1359	4.9394	0.0367	-0.0413	33.8	33.8	26920000000	27710000000	42832.1	71.5	69.7	141.2
4530	3	F03225	0.19	2.349	0.11	24/80	IPI:IPI00196914.6	1	R.E]STQPPEDSS*PPASSESSSTR.D	LOC501546	R.E]S*TQPPEDSSPPASSESSSTR.D	1.313	2	0	0	0	0	0	0	0	0	0	0	0	363	71.9	0.2012	-0.0287	16.5	16.5	1809000000	1845000000	7551.5	35.4	35.1	70.5
3009	3	F03226	0.4	2.311	0.026	21/80	IPI:IPI00196914.6	1	R.E]STQPPEDSS*PPASSESSSTR.D	LOC501546	R.E]S*TQPPEDSSPPASSESSSTR.D	2.374	2	0	0	0	0	0	0	0	0	0	0	0	296	100	-0.276	-0.1779	16.5	16.5	667300000	754800000	5073.9	16.8	20.5	37.3
3572	2	F03226	-3.5	2.283	0.454	2017-11-18	IPI:IPI00196914.6	1	R.AES*PEEVACR.K	LOC501546	R.AES*PEEVACR.K	49.418	3	1000	0	0	0	0	0	0	0	0	0	0	378	94.7	-0.5113	-0.1299	17.7	17.7	115600000	126400000	6563.4	4.7193	6.7268	11.4
11913	2	F03225	0.83	2.246	0.06	19/26	IPI:IPI00196914.6	1	R.GSGTAS*DDEFENLR.I	LOC501546	R.GSGTAS*DDEFENLR.I	98.04	6	48.874	0	0	0	0	0	0	0	0	0	0	1807	6.617	0.0596	0.0966	34.2	34.2	12750000000	11930000000	14130.6	114.1	109.5	223.7
5134	2	F03225	0.59	2.238	0.416	2017-11-18	IPI:IPI00196914.6	1	R.AES*PEEVACR.K	LOC501546	R.AES*PEEVACR.K	58.433	3	1000	0	0	0	0	0	0	0	0	0	0	467	35.4	0.7041	0.8058	17.7	17.7	685200000	392000000	13683	13.2	8.1092	21.3
9862	3	F03224	1.18	2.203	0.032	23/52	IPI:IPI00196914.6	1	R.GSGTAS*DDEFENLR.I	LOC501546	R.GSGTAS*DDEFENLR.I	97.203	6	11.015	0	0	0	0	0	0	0	0	0	0	1650	17.6	0.0307	-0.1315	34.1	34.1	1969000000	2157000000	7261.5	39.6	38.7	78.3
3204	3	F03226	0.2	2.161	0.079	22/80	IPI:IPI00196914.6	1	R.ESTQPPEDSS*PPASSESSSTR.D	LOC501546	R.ESTQPPEDSS*PPASSESSSTR.D	50.776	10	6.591	0	0	0	0	0	0	0	0	0	0	296	24.1	-0.276	-0.1779	16.5	16.5	667300000	754800000	5902.9	14.4	17.6	32.1
5152	2	F03225	-0.53	2.138	0.243	2017-12-18	IPI:IPI00196914.6	1	R.A]ES*PEEVACR.K	LOC501546	R.A]ES*PEEVACR.K	2.366	3	1000	0	0	0	0	0	0	0	0	0	0	467	26	0.7041	0.8052	17.7	17.7	685200000	392100000	14004.9	12.9	7.9228	20.8
3227	3	F03226	0.27	1.951	0.07	22/80	IPI:IPI00196914.6	1	R.ESTQPPEDSS*PPASSESSSTR.D	LOC501546	R.ESTQPPEDSSPPASSESS*STR.D	29.899	18	13.936	0	0	0	0	0	0	0	0	0	0	296	34.4	-0.276	-0.1779	16.5	16.5	667300000	754800000	5905.9	14.4	17.6	32
19806	4	F03229	0.17	5.375	0.052	46/246	IPI:IPI00196922.1	1	R.V]VPTEDHVEGPLPSPVTNGTSLAQLNGGS*VCS*SRSDLPGSEK@.D	Slc9a3r2	R.V]VPTEDHVEGPLPSPVTNGTSLAQLNGGSVCS*S*RSDLPGSEK@.D	5.748	32	1.702	33	1.702	0	0	0	0	0	0	0	0	3731	42.5	0.7793	0.3548	52.8	52.9	422500000	330400000	20900.3	3.1063	2.0625	5.1688
20099	4	F03231	-1.2	5.188	0.002	42/246	IPI:IPI00196922.1	1	R.V]VPTEDHVEGPLPSPVTNGTSLAQLNGGSVCSS*RSDLPGSEK@.D	Slc9a3r2	R.V]VPTEDHVEGPLPSPVTNGTSLAQLNGGS*VCSSRSDLPGSEK@.D	0.328	29	0.365	0	0	0	0	0	0	0	0	0	0	2659	11.9	0.2952	0.1607	52.8	52.8	879700000	787000000	14512.1	5.0162	4.1202	9.1365
19835	4	F03229	0.17	5.037	0.043	41/246	IPI:IPI00196922.1	1	R.V]VPTEDHVEGPLPSPVTNGT*S*LAQLNGGSVCSSRSDLPGSEK@.D	Slc9a3r2	R.V]VPTEDHVEGPLPSPVT*NGTS*LAQLNGGSVCSSRSDLPGSEK@.D	7.291	17	2.37	21	4.511	0	0	0	0	0	0	0	0	3731	16.4	0.7793	0.366	52.8	52.9	421300000	326900000	20531.5	3.1621	2.0995	5.2616
19833	4	F03228	0.66	4.667	0.001	38/246	IPI:IPI00196922.1	1	R.VVPTEDHVEGPLPS*PVTNGTSLAQLNGGSVCSS*RSDLPGSEK.D	Slc9a3r2	R.VVPTEDHVEGPLPSPVT*NGTSLAQLNGGSVCSS*RSDLPGSEK.D	36.515	17	0	33	0	0	0	0	0	0	0	0	0	3662	13.8	0.8503	1.1523	53.9	53.9	3254000000	1464000000	36135.3	5.9524	4.8482	10.8
19880	4	F03228	1.04	4.386	0.014	43/246	IPI:IPI00196922.1	1	R.VVPTEDHVEGPLPS*PVTNGTSLAQLNGGSVCSS*RSDLPGSEK.D	Slc9a3r2	R.VVPTEDHVEGPLPSPVT*NGTSLAQLNGGSVCSSRS*DLPGSEK.D	20.342	17	2.37	35	3.696	0	0	0	0	0	0	0	0	3662	7.3577	0.8503	1.1394	53.9	53.9	3254000000	1477000000	36956.9	5.82	4.7404	10.6
19882	5	F03228	0.94	4.385	0.021	59/328	IPI:IPI00196922.1	1	R.VVPTEDHVEGPLPS*PVTNGTSLAQLNGGSVCSSRS*DLPGSEK.D	Slc9a3r2	R.VVPTEDHVEGPLPS*PVTNGTS*LAQLNGGSVCSSRSDLPGSEK.D	18.762	14	6.378	21	4.043	0	0	0	0	0	0	0	0	3676	8.5611	0.723	1.056	54	53.9	2072000000	996300000	35717.1	6.2863	3.6078	9.8942
19939	4	F03228	0.1	4.296	0.004	42/246	IPI:IPI00196922.1	1	R.V]VPTEDHVEGPLPSPVTNGT*SLAQLNGGSVCSS*RSDLPGSEK@.D	Slc9a3r2	R.V]VPTEDHVEGPLPSPVT*NGTSLAQLNGGSVCSS*RSDLPGSEK@.D	4.412	17	6.91	33	0	0	0	0	0	0	0	0	0	3662	4.486	0.8503	1.1193	53.9	53.9	3254000000	1498000000	38262.1	5.6215	4.5787	10.2
19900	4	F03228	1.04	4.172	0.014	40/246	IPI:IPI00196922.1	1	R.VVPTEDHVEGPLPS*PVTNGTSLAQLNGGS*VCSSRSDLPGSEK.D	Slc9a3r2	R.VVPTEDHVEGPLPSPVTNGTSLAQLNGGSVCS*S*RSDLPGSEK.D	23.224	32	2.185	33	0	0	0	0	0	0	0	0	0	3662	6.7239	0.8503	1.1318	53.9	53.9	3254000000	1485000000	37451.6	5.7431	4.6778	10.4
19333	3	F03228	0.03	4.036	0.012	27/132	IPI:IPI00196922.1	1	R.V]VPTEDHVEGPLPSPVTNGT*SLAQLNGGSVCSSR.S	Slc9a3r2	R.V]VPT*EDHVEGPLPSPVTNGTSLAQLNGGSVCSSR.S	6.838	4	0	0	0	0	0	0	0	0	0	0	0	3558	6.695	0.6429	0.3059	52.7	52.7	1656000000	1340000000	41158.1	5.0696	5.1869	10.3
19862	4	F03228	0.05	3.651	0.012	34/246	IPI:IPI00196922.1	1	R.V]VPTEDHVEGPLPSPVTNGT*SLAQLNGGSVCSSRS*DLPGSEK@.D	Slc9a3r2	R.V]VPT*EDHVEGPLPSPVTNGTS*LAQLNGGSVCSSRSDLPGSEK@.D	14.957	4	5.36	21	6.591	0	0	0	0	0	0	0	0	3662	6.1069	0.8503	1.1464	53.9	53.9	3254000000	1470000000	36510.2	5.8912	4.7984	10.7
8893	2	F03226	0.26	4.688	0.19	24/34	IPI:IPI00197023.2	1	R.N]WANNS*PGEGSETLEGSR.N	Adat1	R.N]WANNSPGEGSETLEGS*R.N	5.539	17	3.359	0	0	0	0	0	0	0	0	0	0	1161	12.5	-0.1499	-0.0248	30.8	30.8	2133000000	2170000000	29135.2	10.7	11.9	22.6
8911	2	F03226	0.59	4.602	0.124	23/34	IPI:IPI00197023.2	1	R.NWANNS*PGEGSETLEGSR.N	Adat1	R.NWANNS*PGEGSETLEGSR.N	140.905	6	51.004	0	0	0	0	0	0	0	0	0	0	1161	12.7	-0.1499	-0.025	30.8	30.8	2136000000	2174000000	29518.2	10.6	11.7	22.3
8930	2	F03226	0.59	4.373	0.193	23/34	IPI:IPI00197023.2	1	R.N]WANNS*PGEGSETLEGSR.N	Adat1	R.N]WANNSPGEGSETLEGS*R.N	3.228	17	0	0	0	0	0	0	0	0	0	0	0	1161	19.4	-0.1499	-0.0252	30.8	30.8	2139000000	2177000000	29861.6	10.4	11.6	22
1876	3	F03234	0.35	2.741	0.354	19/44	IPI:IPI00197023.2	1	K.RSCEGPDS*PVAK.K	Adat1	K.RSCEGPDS*PVAK.K	79.639	8	73.616	0	0	0	0	0	0	0	0	0	0	85	57.3	-0.551	-0.1565	12.1	12.2	52400000	58400000	3045.1	8.7504	12.8	21.6
1242	2	F03224	0.28	4.902	0.576	25/28	IPI:IPI00197076.3	1	R.EDENDAS*DDEDDDEK.R	LOC683880;LOC681004	R.EDENDAS*DDEDDDEK.R	173.642	7	1000	0	0	0	0	0	0	0	0	0	0	9	100	-1.2839	-0.4934	10.6	10.6	98560000	138800000	1384.2	56.7	138.2	194.9
1160	2	F03223	0.04	4.862	0.544	24/28	IPI:IPI00197076.3	1	R.EDENDAS*DDEDDDEK.R	LOC683880;LOC681004	R.EDENDAS*DDEDDDEK.R	138.763	7	1000	0	0	0	0	0	0	0	0	0	0	8	100	-0.6571	-0.3042	10.4	10.5	28370000	35030000	1193.2	23.4	36.8	60.2
1155	2	F03223	-0.32	4.856	0.639	24/28	IPI:IPI00197076.3	1	R.E]DENDAS*DDEDDDEK@.R	LOC683880;LOC681004	R.E]DENDAS*DDEDDDEK@.R	0.244	7	1000	0	0	0	0	0	0	0	0	0	0	8	100	-0.6571	-0.3042	10.4	10.5	28370000	35030000	1193.2	23.4	36.8	60.2
18538	3	F03226	1.5	4.83	0.149	29/120	IPI:IPI00197076.3	0	R.EQTGQM#ADHLEGLS*S*DDEETSTDITNFNLER.D	LOC683880;LOC681004	R.EQTGQM#ADHLEGLS*S*DDEETSTDITNFNLER.D	42.923	14	12.79	15	14.669	0	0	0	0	0	0	0	0	2257	1.2246	-0.0469	0.1541	52.8	52.8	106200000000	95400000000	37314.5	170.4	149.8	320.2
2688	2	F03225	0.13	4.71	0.633	24/28	IPI:IPI00197076.3	1	R.E]DENDAS*DDEDDDEK@.R	LOC683880;LOC681004	R.E]DENDAS*DDEDDDEK@.R	1.07	7	1000	0	0	0	0	0	0	0	0	0	0	27	100	0.7907	-0.2824	10.5	10.5	17330000	21080000	1309.7	27.3	15.8	43.1
18915	3	F03227	0.27	4.218	0.12	30/120	IPI:IPI00197076.3	0	R.EQTGQM#ADHLEGLS*S*DDEETSTDITNFNLER.D	LOC683880;LOC681004	R.EQTGQM#ADHLEGLS*S*DDEETSTDITNFNLER.D	76.909	14	26.105	15	29.376	0	0	0	0	0	0	0	0	2810	14.4	0.4257	0.2341	52.7	52.6	7546000000	6415000000	70792.2	7.2274	4.9362	12.2
18772	3	F03226	2.3	4.194	0.019	26/120	IPI:IPI00197076.3	0	R.EQTGQM#ADHLEGLSS*DDEET*STDITNFNLER.D	LOC683880;LOC681004	R.EQTGQM#ADHLEGLSS*DDEET*STDITNFNLER.D	64.035	15	0	20	10.095	0	0	0	0	0	0	0	0	2257	16.8	-0.0469	0.149	52.8	52.8	105100000000	94830000000	35993	176.6	155.3	332
18359	3	F03226	0.4	4.154	0.197	33/120	IPI:IPI00197076.3	0	R.E]QTGQM#ADHLEGLS*S*DDEETSTDITNFNLER.D	LOC683880;LOC681004	R.E]QTGQM#ADHLEGLS*SDDEETST*DITNFNLER.D	1.152	14	0	22	0	0	0	0	0	0	0	0	0	2257	7.1901	-0.0469	0.1539	52.8	52.8	106200000000	95420000000	37839.7	168	147.7	315.8
2691	2	F03225	0.22	4.136	0.598	23/28	IPI:IPI00197076.3	1	R.EDENDAS*DDEDDDEK.R	LOC683880;LOC681004	R.EDENDAS*DDEDDDEK.R	173.642	7	1000	0	0	0	0	0	0	0	0	0	0	27	100	0.7907	-0.2824	10.5	10.5	17330000	21080000	1309.7	27.3	15.8	43.1
18993	3	F03227	0.44	4.097	0.007	29/120	IPI:IPI00197076.3	0	R.EQTGQM#ADHLEGLS*S*DDEETSTDITNFNLER.D	LOC683880;LOC681004	R.EQTGQM#ADHLEGLS*S*DDEETSTDITNFNLER.D	70.704	14	12.79	15	14.669	0	0	0	0	0	0	0	0	2810	4.149	0.4257	0.2342	52.7	52.6	7544000000	6413000000	69467.7	7.3652	5.0303	12.4
18988	3	F03226	1.5	3.873	0.11	28/120	IPI:IPI00197076.3	0	R.EQTGQM#ADHLEGLS*S*DDEETSTDITNFNLER.D	LOC683880;LOC681004	R.EQTGQM#ADHLEGLS*S*DDEETSTDITNFNLER.D	53.361	14	12.79	15	14.669	0	0	0	0	0	0	0	0	2257	15.2	-0.0469	0.1553	52.8	52.8	106100000000	95310000000	34257.6	185.6	163.2	348.8
18731	3	F03226	1.77	3.814	0.159	28/120	IPI:IPI00197076.3	0	R.EQTGQM#ADHLEGLS*S*DDEETSTDITNFNLER.D	LOC683880;LOC681004	R.EQTGQM#ADHLEGLS*S*DDEETSTDITNFNLER.D	58.924	14	18.978	15	21.528	0	0	0	0	0	0	0	0	2257	7.9885	-0.0469	0.1547	52.8	52.8	106200000000	95360000000	35884.2	177.2	155.8	333
2589	2	F03232	1.1	3.713	0.475	24/34	IPI:IPI00197076.3	1	R.LVREDENDAS*DDEDDDEK.R	LOC683880;LOC681004	R.LVREDENDAS*DDEDDDEK.R	117.86	10	1000	0	0	0	0	0	0	0	0	0	0	271	10.9	-0.1239	0.0174	14.6	14.6	2104000000	2079000000	5866.6	183.4	169.1	352.6
2570	2	F03232	0.68	3.694	0.468	24/34	IPI:IPI00197076.3	1	R.L]VREDENDAS*DDEDDDEK@.R	LOC683880;LOC681004	R.L]VREDENDAS*DDEDDDEK@.R	1.88	10	1000	0	0	0	0	0	0	0	0	0	0	271	15.5	-0.1239	0.0174	14.6	14.6	2104000000	2079000000	5705.2	188.6	173.9	362.6
2773	2	F03233	1.42	3.624	0.567	24/34	IPI:IPI00197076.3	1	R.L]VREDENDAS*DDEDDDEK@.R	LOC683880;LOC681004	R.L]VREDENDAS*DDEDDDEK@.R	6.32	10	1000	0	0	0	0	0	0	0	0	0	0	255	7.3858	-0.1315	-0.0394	14.6	14.6	1718000000	1766000000	11103.9	79.6	87.2	166.8
2772	3	F03233	1.41	3.614	0.515	30/68	IPI:IPI00197076.3	1	R.LVREDENDAS*DDEDDDEK.R	LOC683880;LOC681004	R.LVREDENDAS*DDEDDDEK.R	55.267	10	1000	0	0	0	0	0	0	0	0	0	0	252	4.4637	0.0526	0.0195	14.6	14.6	8210000000	8100000000	11487.3	381	365.4	746.4
2516	3	F03232	0.74	3.477	0.339	26/68	IPI:IPI00197076.3	1	R.L]VREDENDAS*DDEDDDEK@.R	LOC683880;LOC681004	R.L]VREDENDAS*DDEDDDEK@.R	3.841	10	1000	0	0	0	0	0	0	0	0	0	0	260	61.4	-0.0835	-0.0432	14.6	14.6	8749000000	9016000000	5462.8	773.3	748.3	1521.6
19009	3	F03226	1.89	3.457	0.254	28/120	IPI:IPI00197076.3	0	R.E]QTGQM#ADHLEGLS*S*DDEETSTDITNFNLER.D	LOC683880;LOC681004	R.E]QTGQM#ADHLEGLS*SDDEETST*DITNFNLER.D	3.209	14	0	22	0	0	0	0	0	0	0	0	0	2257	8.8554	-0.0469	0.1553	52.8	52.8	106100000000	95310000000	34213	185.8	163.4	349.2
2521	3	F03226	0.9	3.449	0.415	30/68	IPI:IPI00197076.3	1	R.L]VREDENDAS*DDEDDDEK@.R	LOC683880;LOC681004	R.L]VREDENDAS*DDEDDDEK@.R	0.479	10	1000	0	0	0	0	0	0	0	0	0	0	217	44	0.413	-0.4928	14.5	14.6	132000000	185800000	4278.5	17.3	22.5	39.8
3248	2	F03235	1.7	3.395	0.388	19/38	IPI:IPI00197076.3	1	K.G]RLVREDENDAS*DDEDDDEK@.R	LOC683880;LOC681004	K.G]RLVREDENDAS*DDEDDDEK@.R	5.916	12	1000	0	0	0	0	0	0	0	0	0	0	223	3.4605	0.4622	-0.3316	14.3	14.3	3012000000	3791000000	39839.4	40.2	40.8	81
2353	3	F03223	-0.11	3.386	0.573	26/68	IPI:IPI00197076.3	1	R.LVREDENDAS*DDEDDDEK.R	LOC683880;LOC681004	R.LVREDENDAS*DDEDDDEK.R	90.422	10	1000	0	0	0	0	0	0	0	0	0	0	105	100	0.1134	-0.2513	14.6	14.6	52640000	62660000	2238.9	13.1	14.8	27.8
2348	3	F03223	0.11	3.329	0.465	31/68	IPI:IPI00197076.3	1	R.L]VREDENDAS*DDEDDDEK@.R	LOC683880;LOC681004	R.L]VREDENDAS*DDEDDDEK@.R	1.161	10	1000	0	0	0	0	0	0	0	0	0	0	105	77.7	0.1134	-0.2797	14.6	14.6	52640000	63900000	2238.9	13.1	14.8	27.8
18974	3	F03226	1.65	3.315	0.25	25/120	IPI:IPI00197076.3	0	R.E]QTGQM#ADHLEGLS*S*DDEETSTDITNFNLER.D	LOC683880;LOC681004	R.E]QTGQM#ADHLEGLS*SDDEETST*DITNFNLER.D	11.371	14	0	22	0	0	0	0	0	0	0	0	0	2257	23.1	-0.0469	0.1552	52.8	52.8	106100000000	95320000000	34399.7	184.8	162.5	347.3
4000	3	F03225	-0.1	3.278	0.437	30/68	IPI:IPI00197076.3	1	R.LVREDENDAS*DDEDDDEK.R	LOC683880;LOC681004	R.LVREDENDAS*DDEDDDEK.R	82.865	10	1000	0	0	0	0	0	0	0	0	0	0	256	19	-0.4082	-0.3495	14.7	14.7	222900000	284100000	5889.3	19.8	21.8	41.5
2463	2	F03224	1	3.235	0.527	19/34	IPI:IPI00197076.3	1	R.LVREDENDAS*DDEDDDEK.R	LOC683880;LOC681004	R.LVREDENDAS*DDEDDDEK.R	71.806	10	1000	0	0	0	0	0	0	0	0	0	0	141	100	-0.0198	0.0606	14.6	14.7	43920000	42110000	2897.5	3.3902	3.0647	6.4549
2786	2	F03233	1.48	3.234	0.459	25/34	IPI:IPI00197076.3	1	R.LVREDENDAS*DDEDDDEK.R	LOC683880;LOC681004	R.LVREDENDAS*DDEDDDEK.R	138.626	10	1000	0	0	0	0	0	0	0	0	0	0	255	39.1	-0.1315	-0.0394	14.6	14.6	1718000000	1766000000	11103.9	79.6	87.2	166.8
18601	3	F03226	0.46	3.228	0.109	30/120	IPI:IPI00197076.3	0	R.E]QTGQM#ADHLEGLS*S*DDEETSTDITNFNLER.D	LOC683880;LOC681004	R.E]QT*GQM#ADHLEGLS*SDDEETSTDITNFNLER.D	17.418	3	5.186	14	4.545	0	0	0	0	0	0	0	0	2257	3.1108	-0.0469	0.154	52.8	52.8	106200000000	95420000000	37717.4	168.6	148.2	316.8
3261	2	F03235	2.79	3.215	0.39	21/38	IPI:IPI00197076.3	1	K.GRLVREDENDAS*DDEDDDEK.R	LOC683880;LOC681004	K.GRLVREDENDAS*DDEDDDEK.R	69.352	12	1000	0	0	0	0	0	0	0	0	0	0	223	3.3596	0.4622	-0.3313	14.3	14.3	3013000000	3791000000	40485.7	39.5	40.2	79.7
2753	3	F03233	0.91	3.174	0.499	30/68	IPI:IPI00197076.3	1	R.L]VREDENDAS*DDEDDDEK@.R	LOC683880;LOC681004	R.L]VREDENDAS*DDEDDDEK@.R	0.14	10	1000	0	0	0	0	0	0	0	0	0	0	252	8.1171	0.0526	0.0195	14.6	14.6	8210000000	8100000000	11440.8	382.6	366.8	749.4
2501	3	F03226	0.51	3.111	0.465	28/68	IPI:IPI00197076.3	1	R.LVREDENDAS*DDEDDDEK.R	LOC683880;LOC681004	R.LVREDENDAS*DDEDDDEK.R	68.525	10	1000	0	0	0	0	0	0	0	0	0	0	217	34	0.413	-0.4928	14.5	14.6	132000000	185800000	4232	17.4	22.8	40.2
19037	3	F03226	1.4	3.083	0.055	26/120	IPI:IPI00197076.3	0	R.E]QTGQM#ADHLEGLS*S*DDEETSTDITNFNLER.D	LOC683880;LOC681004	R.E]QTGQM#ADHLEGLSS*DDEET*STDITNFNLER.D	11.371	15	0	20	1.88	0	0	0	0	0	0	0	0	2257	41.1	-0.0469	0.1553	52.8	52.8	106100000000	95310000000	34225.3	185.8	163.3	349.1
2588	3	F03232	1.87	3.077	0.464	33/68	IPI:IPI00197076.3	1	R.LVREDENDAS*DDEDDDEK.R	LOC683880;LOC681004	R.LVREDENDAS*DDEDDDEK.R	123.079	10	1000	0	0	0	0	0	0	0	0	0	0	260	2.0601	-0.0835	-0.0432	14.6	14.6	8749000000	9016000000	5976.2	706.9	684	1390.9
2450	3	F03224	0.03	3.045	0.505	31/68	IPI:IPI00197076.3	1	R.LVREDENDAS*DDEDDDEK.R	LOC683880;LOC681004	R.LVREDENDAS*DDEDDDEK.R	75.564	10	1000	0	0	0	0	0	0	0	0	0	0	138	100	-0.6322	-0.4938	14.6	14.7	90700000	127700000	2717.1	13.3	20.6	33.9
2691	2	F03232	1.1	3.037	0.528	22/34	IPI:IPI00197076.3	1	R.LVREDENDAS*DDEDDDEK.R	LOC683880;LOC681004	R.LVREDENDAS*DDEDDDEK.R	63.662	10	1000	0	0	0	0	0	0	0	0	0	0	271	100	-0.1239	0.0176	14.6	14.6	2104000000	2079000000	6301.6	170.8	157.5	328.3
2440	3	F03224	0.01	3.018	0.405	29/68	IPI:IPI00197076.3	1	R.L]VREDENDAS*DDEDDDEK@.R	LOC683880;LOC681004	R.L]VREDENDAS*DDEDDDEK@.R	2.268	10	1000	0	0	0	0	0	0	0	0	0	0	138	84.8	-0.6322	-0.4938	14.6	14.7	90700000	127700000	2717.1	13.3	20.6	33.9
20047	3	F03219	-0.09	3.006	0.026	27/120	IPI:IPI00197076.3	0	R.EQTGQM#ADHLEGLS*S*DDEETSTDITNFNLER.D	LOC683880;LOC681004	R.EQTGQM#ADHLEGLS*S*DDEETSTDITNFNLER.D	48.025	14	17.167	15	15.381	0	0	0	0	0	0	0	0	1719	8.6802	-0.4995	-0.8385	53.5	53.6	522800000	934800000	67451.4	1.3975	2.7015	4.099	n.d.
2691	3	F03227	0.41	3.001	0.432	27/68	IPI:IPI00197076.3	1	R.LVREDENDAS*DDEDDDEK.R	LOC683880;LOC681004	R.LVREDENDAS*DDEDDDEK.R	49.066	10	1000	0	0	0	0	0	0	0	0	0	0	225	35.7	-0.319	-0.1748	14.7	14.7	95070000	107300000	7023.4	9.4057	11.7	21.1
19322	3	F03226	0.25	2.889	0.012	22/120	IPI:IPI00197076.3	0	R.EQTGQM#ADHLEGLSSDDEET*ST*DITNFNLER.D	LOC683880;LOC681004	R.EQTGQM#ADHLEGLSS*DDEET*STDITNFNLER.D	37.595	15	0	20	12.236	0	0	0	0	0	0	0	0	2257	33	-0.0469	4.0124	52.8	54.4	106200000000	6578000000	37086.8	171.4	2.4985	173.9
19076	3	F03226	1.26	2.888	0.027	24/120	IPI:IPI00197076.3	0	R.EQTGQM#ADHLEGLSS*DDEET*STDITNFNLER.D	LOC683880;LOC681004	R.EQTGQM#ADHLEGLS*S*DDEETSTDITNFNLER.D	29.1	14	1.115	15	1.383	0	0	0	0	0	0	0	0	2257	24.2	-0.0469	0.1552	52.8	52.8	106100000000	95320000000	34311.5	185.3	162.9	348.2
2496	3	F03226	0.9	2.818	0.373	32/68	IPI:IPI00197076.3	1	R.L]VREDENDAS*DDEDDDEK@.R	LOC683880;LOC681004	R.L]VREDENDAS*DDEDDDEK@.R	3.841	10	1000	0	0	0	0	0	0	0	0	0	0	217	48	0.413	-0.4928	14.5	14.6	132000000	185800000	4232	17.4	22.8	40.2
3982	3	F03225	0.78	2.771	0.4	28/68	IPI:IPI00197076.3	1	R.L]VREDENDAS*DDEDDDEK@.R	LOC683880;LOC681004	R.L]VREDENDAS*DDEDDDEK@.R	2.268	10	1000	0	0	0	0	0	0	0	0	0	0	256	38.5	-0.4082	-0.3495	14.7	14.7	222900000	284000000	5877	19.8	21.8	41.6
2963	3	F03234	1.01	2.108	0.318	31/76	IPI:IPI00197076.3	1	K.G]RLVREDENDAS*DDEDDDEK@.R	LOC683880;LOC681004	K.G]RLVREDENDAS*DDEDDDEK@.R	0.382	12	1000	0	0	0	0	0	0	0	0	0	0	220	26.4	-0.4406	-0.2374	15.3	15.4	2036000000	2400000000	8509.6	92.1	116.2	208.4
2437	4	F03235	2.41	4.458	0.354	40/204	IPI:IPI00197120.3	1	K.KQQIENGS*GAEDNGDSSHCSNASTHSNQEAGPSNK.R	Rnf2	K.KQQIENGS*GAEDNGDSSHCSNASTHSNQEAGPSNK.R	67.632	8	58.132	0	0	0	0	0	0	0	0	0	0	121	4.684	-0.3176	0.0693	12.5	12.5	550100000	524300000	13114.6	20.7	21.2	41.9
2419	4	F03235	2.41	3.73	0.358	40/204	IPI:IPI00197120.3	1	K.KQQIENGS*GAEDNGDSSHCSNASTHSNQEAGPSNK.R	Rnf2	K.KQQIENGS*GAEDNGDSSHCSNASTHSNQEAGPSNK.R	57.985	8	17.694	0	0	0	0	0	0	0	0	0	0	121	11.6	-0.3176	0.0695	12.5	12.5	547900000	522100000	12674.9	21.4	21.9	43.3
2913	4	F03235	1.24	3.721	0.305	37/198	IPI:IPI00197120.3	1	K.Q]QIENGS*GAEDNGDSSHCSNASTHSNQEAGPSNK@.R	Rnf2	K.Q]QIENGSGAEDNGDS*SHCSNASTHSNQEAGPSNK@.R	2.956	15	1.115	0	0	0	0	0	0	0	0	0	0	178	9.5655	0.5253	0.1629	13.6	13.6	509900000	455500000	27054.2	9.777	9.0107	18.8
2922	4	F03235	1.81	3.367	0.313	44/198	IPI:IPI00197120.3	1	K.QQIENGS*GAEDNGDSSHCSNASTHSNQEAGPSNK.R	Rnf2	K.QQIENGS*GAEDNGDSSHCSNASTHSNQEAGPSNK.R	42.489	7	14.658	0	0	0	0	0	0	0	0	0	0	178	6.5536	0.5253	0.162	13.6	13.6	510600000	456400000	27610.8	9.58	8.8291	18.4
11713	3	F03234	0.97	4.141	0.213	26/100	IPI:IPI00197160.3	0	K.D]HNS*EDEDEDK@YADDIDM#PGQNFDSK@.R	Slu7	K.D]HNSEDEDEDK@Y*ADDIDM#PGQNFDSK@.R	3.345	12	7.455	0	0	0	0	0	0	0	0	0	0	2019	3.0465	-0.0133	0.1003	34.5	34.4	10740000000	10020000000	195000	5.2729	4.9775	10.3
11740	3	F03234	0.97	3.944	0.397	28/100	IPI:IPI00197160.3	0	K.D]HNS*EDEDEDK@YADDIDM#PGQNFDSK@.R	Slu7	K.D]HNS*EDEDEDK@YADDIDM#PGQNFDSK@.R	0.467	4	3.119	0	0	0	0	0	0	0	0	0	0	2019	11.6	-0.0133	0.1004	34.5	34.4	10740000000	10020000000	194700	5.28	4.9842	10.3
11687	3	F03234	1.08	3.599	0.196	24/100	IPI:IPI00197160.3	0	K.DHNS*EDEDEDKYADDIDM#PGQNFDSK.R	Slu7	K.DHNS*EDEDEDKYADDIDM#PGQNFDSK.R	76.693	4	17.512	0	0	0	0	0	0	0	0	0	0	2019	2.9044	-0.0133	0.1007	34.5	34.4	10740000000	10020000000	193600	5.3109	5.0134	10.3
14256	3	F03234	0.98	3.469	0.335	25/100	IPI:IPI00197160.3	0	K.DHNS*EDEDEDKYADDIDMPGQNFDSK.R	Slu7	K.DHNS*EDEDEDKYADDIDMPGQNFDSK.R	57.829	4	18.225	0	0	0	0	0	0	0	0	0	0	2584	1.632	-0.3019	0.2286	40	40	30280000000	25840000000	173100	14.8	13	27.8
14253	3	F03234	0.36	3.336	0.242	25/100	IPI:IPI00197160.3	0	K.D]HNS*EDEDEDK@YADDIDMPGQNFDSK@.R	Slu7	K.D]HNSEDEDEDK@YADDIDMPGQNFDS*K@.R	9.23	25	21.039	0	0	0	0	0	0	0	0	0	0	2584	1.344	-0.3019	0.2286	40	40	30280000000	25840000000	173100	14.8	13	27.8
11685	3	F03234	0.97	3.195	0.202	25/100	IPI:IPI00197160.3	0	K.D]HNS*EDEDEDK@YADDIDM#PGQNFDSK@.R	Slu7	K.D]HNS*EDEDEDK@YADDIDM#PGQNFDSK@.R	6.826	4	6.603	0	0	0	0	0	0	0	0	0	0	2019	3.3768	-0.0133	0.1007	34.5	34.4	10740000000	10020000000	193600	5.3109	5.0134	10.3
14251	4	F03234	0.69	3.189	0.036	43/150	IPI:IPI00197160.3	0	K.D]HNS*EDEDEDK@YADDIDMPGQNFDSK@.R	Slu7	K.D]HNS*EDEDEDK@YADDIDMPGQNFDSK@.R	2.483	4	1.318	0	0	0	0	0	0	0	0	0	0	2591	1.2966	0.0366	0.2237	40	40	19270000000	16500000000	168000	12.3	8.8395	21.1
15283	3	F03229	0.09	3.13	0.222	29/100	IPI:IPI00197160.3	0	K.D]HNS*EDEDEDK@YADDIDMPGQNFDSK@.R	Slu7	K.D]HNS*EDEDEDK@YADDIDMPGQNFDSK@.R	4.923	4	3.119	0	0	0	0	0	0	0	0	0	0	2795	19.5	0.1701	0.2085	42.4	42.4	599000000	518400000	42860.9	2.2495	2.1127	4.3622
14357	3	F03234	1.17	3.023	0.4	28/100	IPI:IPI00197160.3	0	K.DHNS*EDEDEDKYADDIDMPGQNFDSK.R	Slu7	K.DHNS*EDEDEDKYADDIDMPGQNFDSK.R	57.829	4	12.236	0	0	0	0	0	0	0	0	0	0	2584	1.667	-0.3019	0.2281	40	40	30270000000	25840000000	170800	15	13.2	28.2
14235	3	F03234	0.36	3.02	0.138	27/100	IPI:IPI00197160.3	0	K.D]HNS*EDEDEDK@YADDIDMPGQNFDSK@.R	Slu7	K.D]HNS*EDEDEDK@YADDIDMPGQNFDSK@.R	1.064	4	1.27	0	0	0	0	0	0	0	0	0	0	2584	3.0476	-0.3019	0.2289	40	40	30290000000	25840000000	174600	14.7	12.9	27.6
14219	3	F03234	0.29	2.949	0.23	32/100	IPI:IPI00197160.3	0	K.D]HNS*EDEDEDK@YADDIDMPGQNFDSK@.R	Slu7	K.D]HNS*EDEDEDK@YADDIDMPGQNFDSK@.R	3.255	4	6.603	0	0	0	0	0	0	0	0	0	0	2584	10.7	-0.3019	0.2289	40	40	30290000000	25840000000	174600	14.7	12.9	27.6
3197	2	F03225	0.53	2.802	0.469	14/16	IPI:IPI00197160.3	0	K.LVEQANS*PK.H	Slu7	K.LVEQANS*PK.H	95.909	7	1000	0	0	0	0	0	0	0	0	0	0	99	14	0.0164	-0.063	12.2	12.3	577700000	603400000	1918.9	256.4	253.5	509.9
14272	4	F03234	0.65	2.747	0.066	37/150	IPI:IPI00197160.3	0	K.D]HNS*EDEDEDK@YADDIDMPGQNFDSK@.R	Slu7	K.D]HNSEDEDEDK@YADDIDMPGQNFDS*K@.R	6.671	25	15.022	0	0	0	0	0	0	0	0	0	0	2591	0.8108	0.0366	0.2237	40	40	19270000000	16500000000	167800	12.3	8.8508	21.1
3179	2	F03225	0.03	2.648	0.408	14/16	IPI:IPI00197160.3	0	K.L]VEQANS*PK@.H	Slu7	K.L]VEQANS*PK@.H	0	7	1000	0	0	0	0	0	0	0	0	0	0	99	26.3	0.0164	-0.063	12.2	12.3	577700000	603400000	1895	259.6	256.7	516.3
1833	2	F03227	-0.12	2.235	0.314	2017-12-16	IPI:IPI00197160.3	0	K.LVEQANS*PK.H	Slu7	K.LVEQANS*PK.H	63.419	7	1000	0	0	0	0	0	0	0	0	0	0	114	100	-0.4319	-0.69	12.3	12.3	18730000	30210000	3753.6	5.5379	7.4707	13	(H) n.d.
1724	2	F03226	-0.16	2.161	0.407	13/16	IPI:IPI00197160.3	0	K.LVEQANS*PK.H	Slu7	K.LVEQANS*PK.H	63.419	7	1000	0	0	0	0	0	0	0	0	0	0	97	100	0.0376	0.1351	12.2	12.3	249600000	227300000	1786.4	110.6	107.7	218.3
6019	2	F03226	1.09	5.547	0.092	27/42	IPI:IPI00197166.1	0	K.CSSLGSAASSEDTDS*PPSTADR.S	RGD1306783	K.CSSLGSAASSEDTDS*PPSTADR.S	156.084	15	24.243	0	0	0	0	0	0	0	0	0	0	757	31.7	0.3308	0.0446	24	23.9	805100000	780600000	14715.8	7.8522	7.7551	15.6
6003	2	F03226	0.94	5.217	0.059	25/42	IPI:IPI00197166.1	0	K.C]SSLGSAASSEDTDS*PPSTADR.S	RGD1306783	K.C]SSLGSAASSEDTDSPPS*TADR.S	2.391	18	0	0	0	0	0	0	0	0	0	0	0	757	65.8	0.3308	0.0443	24	23.9	804900000	780600000	14529.8	7.9527	7.8544	15.8
7780	2	F03225	-1.52	5.16	0.09	24/42	IPI:IPI00197166.1	0	K.CSSLGSAASSEDTDS*PPSTADR.S	RGD1306783	K.CSSLGSAASSEDTDS*PPSTADR.S	107.465	15	13.38	0	0	0	0	0	0	0	0	0	0	965	31.9	0.4797	-0.1968	24.1	24	789000000	904300000	18806.7	5.5352	6.0384	11.6
6030	3	F03226	0.06	3.523	0.156	28/84	IPI:IPI00197166.1	0	K.C]SSLGSAASSEDTDS*PPSTADR.S	RGD1306783	K.C]SSLGSAASSEDT*DSPPSTADR.S	2.233	13	4.085	0	0	0	0	0	0	0	0	0	0	764	12.2	-0.0619	0.0641	23.9	24	1340000000	1282000000	14586	15.6	16.2	31.8
6050	3	F03226	0.12	3.409	0.218	30/84	IPI:IPI00197166.1	0	K.CSSLGSAASSEDTDS*PPSTADR.S	RGD1306783	K.CSSLGSAASSEDTDS*PPSTADR.S	53.96	15	15.007	0	0	0	0	0	0	0	0	0	0	764	10.6	-0.0619	0.064	23.9	24	1340000000	1282000000	14973.9	15.2	15.8	31
7763	3	F03225	-0.14	3.206	0.168	22/84	IPI:IPI00197166.1	0	K.C]SSLGSAASSEDTDS*PPSTADR.S	RGD1306783	K.C]SSLGSAASSEDTDSPPS*TADR.S	1.142	18	0	0	0	0	0	0	0	0	0	0	0	959	26.4	0.0889	0.2669	24.2	24.1	1222000000	1016000000	19452	13.1	12.3	25.4
14806	2	F03223	0.53	4.77	0.025	23/32	IPI:IPI00197203.5	0	K.A]LPAGPSLEEASLSS*PK@.G	Heatr6	K.A]LPAGPSLEEASLS*SPK@.G	2.051	14	0	0	0	0	0	0	0	0	0	0	0	2192	16.1	0.0053	0.0084	43.9	44	3767000000	3745000000	38848.1	7.1847	7.1585	14.3
14797	3	F03223	1.05	3.685	0.006	26/64	IPI:IPI00197203.5	0	K.A]LPAGPSLEEASLSS*PK@.G	Heatr6	K.A]LPAGPSLEEASLSS*PK@.G	4.198	15	0	0	0	0	0	0	0	0	0	0	0	2189	6.7242	0.2385	-0.081	44	44	4461000000	4719000000	30917.2	16	12.3	28.3
14798	3	F03223	1.07	3.579	0.017	25/64	IPI:IPI00197203.5	0	K.ALPAGPSLEEASLS*SPK.G	Heatr6	K.ALPAGPSLEEASLSS*PK.G	107.51	15	17.009	0	0	0	0	0	0	0	0	0	0	2189	8.2813	0.2385	-0.081	44	44	4461000000	4719000000	30917.2	16	12.3	28.3
12489	3	F03230	-0.3	3.143	0	22/60	IPI:IPI00197203.5	0	R.S]SSS*ATPHLSTPDGWK@.A	Heatr6	R.S]S*SSATPHLSTPDGWK@.A	1.462	2	0	0	0	0	0	0	0	0	0	0	0	2308	3.5455	0.1442	0.1373	36.4	36.5	8981000000	8166000000	50023.7	20.9	19	39.9
12512	3	F03230	-0.24	3.114	0.012	23/60	IPI:IPI00197203.5	0	R.SSSS*ATPHLSTPDGWK.A	Heatr6	R.SS*SSATPHLSTPDGWK.A	65.175	2	7.71	0	0	0	0	0	0	0	0	0	0	2308	2.4865	0.1442	0.1372	36.4	36.5	8981000000	8166000000	49776.7	21.1	19	40.1
13587	3	F03231	-0.29	2.825	0.03	26/60	IPI:IPI00197203.5	0	R.S]S*SSATPHLSTPDGWK@.A	Heatr6	R.S]SSSAT*PHLSTPDGWK@.A	7.281	6	0	0	0	0	0	0	0	0	0	0	0	2008	25	0.5389	-0.3203	37	37	954800000	1192000000	27164.9	3.2232	4.5697	7.7929
11961	2	F03226	1.17	2.72	0.019	16/30	IPI:IPI00197203.5	0	R.S]S*SSATPHLS*TPDGWK@.A	Heatr6	R.S]SSSAT*PHLS*TPDGWK@.A	7.715	6	0	10	0	0	0	0	0	0	0	0	0	1490	23.9	0.4937	-0.3047	37.7	37.6	1107000000	1367000000	30126	5.4587	3.8767	9.3354
6754	3	F03232	0.05	3.964	0.043	23/52	IPI:IPI00197210.4	7	R.RNSVT*PLASPEPTK.K	Pfkfb3	R.RNSVT*PLASPEPTK.K	47.64	5	4.085	0	0	0	0	0	0	0	0	0	0	1029	4.756	-0.295	-0.1328	24.1	24.1	17190000000	18850000000	26014.8	263.2	322.9	586
6769	3	F03232	-0.62	3.816	0.056	25/52	IPI:IPI00197210.4	7	R.R]NS*VTPLASPEPTK@.K	Pfkfb3	R.R]NSVT*PLASPEPTK@.K	3.858	5	2.79	0	0	0	0	0	0	0	0	0	0	1029	0.6894	-0.295	-0.1327	24.1	24.1	17190000000	18850000000	26959.4	253.9	311.6	565.5
6034	3	F03229	-0.72	3.459	0.061	26/52	IPI:IPI00197210.4	7	R.R]NSVT*PLAS*PEPTK@.K	Pfkfb3	R.R]NS*VT*PLASPEPTK@.K	8.993	3	11.638	5	11.721	0	0	0	0	0	0	0	0	610	10.6	1.5189	1.2305	22.4	22.4	1264000000	538500000	14877	17.5	6.1044	23.6
6039	3	F03221	0.43	3.438	0.04	25/52	IPI:IPI00197210.4	7	R.R]NS*VTPLAS*PEPTK@.K	Pfkfb3	R.R]NS*VT*PLASPEPTK@.K	8.993	3	11.638	5	11.638	0	0	0	0	0	0	0	0	580	13.9	0.1398	-0.3781	24.3	24.4	422200000	548700000	11205.6	11.8	11.8	23.6
6675	3	F03229	0.08	3.329	0.011	29/52	IPI:IPI00197210.4	7	R.RNS*VTPLAS*PEPTK.K	Pfkfb3	R.RNSVT*PLAS*PEPTK.K	61.165	5	0	9	28.529	0	0	0	0	0	0	0	0	763	3.0804	0.513	0.4212	23.8	23.9	10670000000	7970000000	18964.8	119.3	83.6	202.8
5287	2	F03221	-0.55	3.27	0.202	16/24	IPI:IPI00197210.4	7	R.N]SVT*PLAS*PEPTK@.K	Pfkfb3	R.N]S*VT*PLASPEPTK@.K	10.121	2	7.971	4	11.015	0	0	0	0	0	0	0	0	490	27.2	1.5459	1.9558	22.6	22.6	5901000000	1521000000	17340.1	59.5	20.4	79.9
7771	3	F03231	0.49	3.258	0.026	23/52	IPI:IPI00197210.4	7	R.RNSVT*PLASPEPTK.K	Pfkfb3	R.RNSVT*PLASPEPTK.K	54.237	5	0	0	0	0	0	0	0	0	0	0	0	1079	2.9821	-0.1499	-0.146	24.5	24.5	16160000000	17890000000	40547.1	66.5	73.8	140.3
6463	3	F03227	1.05	3.19	0.022	27/52	IPI:IPI00197210.4	7	R.R]NS*VTPLAS*PEPTK@.K	Pfkfb3	R.R]NS*VT*PLASPEPTK@.K	3.858	3	7.455	5	7.455	0	0	0	0	0	0	0	0	685	36.5	0.4358	0.4095	24.2	24.3	25880000000	19490000000	11651.8	434.3	321.1	755.4
8730	2	F03225	-0.76	3.166	0.237	17/24	IPI:IPI00197210.4	7	R.N]SVTPLAS*PEPTK@.K	Pfkfb3	R.N]SVTPLASPEPT*K@.K	1.318	12	0	0	0	0	0	0	0	0	0	0	0	1180	10.5	-0.3331	-0.6058	26.4	26.4	2452000000	3732000000	19332.1	24.7	31.1	55.9
6610	3	F03232	-0.94	3.151	0.085	25/52	IPI:IPI00197210.4	7	R.R]NSVT*PLAS*PEPTK@.K	Pfkfb3	R.R]NS*VT*PLASPEPTK@.K	6.149	3	11.638	5	15.59	0	0	0	0	0	0	0	0	1001	6.2173	0.6294	0.5335	23.8	23.8	1784000000	1232000000	22863.4	19	12.3	31.3
6794	2	F03232	-0.26	3.114	0.265	19/26	IPI:IPI00197210.4	7	R.R]NS*VTPLASPEPTK@.K	Pfkfb3	R.R]NSVT*PLASPEPTK@.K	1.251	5	0	0	0	0	0	0	0	0	0	0	0	1031	0.8273	-0.1711	-0.1175	24.1	24.1	13160000000	14280000000	30462.1	191.8	215.9	407.7
6843	3	F03233	0.37	3.049	0.017	24/52	IPI:IPI00197210.4	7	R.RNS*VTPLAS*PEPTK.K	Pfkfb3	R.RNS*VTPLAS*PEPTK.K	68.413	3	0	9	19.846	0	0	0	0	0	0	0	0	883	13.7	-0.0885	0.1786	23.9	23.9	1627000000	1438000000	24465.1	11.9	12.7	24.6
7039	3	F03236	0.98	2.987	0.07	25/52	IPI:IPI00197210.4	7	R.R]NS*VTPLAS*PEPTK@.K	Pfkfb3	R.R]NS*VT*PLASPEPTK@.K	3.858	3	7.455	5	7.455	0	0	0	0	0	0	0	0	321	28.5	0.2124	0.2133	24.3	24.3	471200000	406500000	7287	15.1	13	28.1
6474	3	F03227	2.03	2.974	0.042	27/52	IPI:IPI00197210.4	7	R.RNS*VTPLAS*PEPTK.K	Pfkfb3	R.RNSVT*PLAS*PEPTK.K	100.398	5	4.085	9	28.529	0	0	0	0	0	0	0	0	685	19.3	0.4358	0.4095	24.2	24.3	25880000000	19490000000	11698.8	432.6	319.8	752.4
7486	3	F03231	0.49	2.939	0.032	22/52	IPI:IPI00197210.4	7	R.R]NS*VTPLAS*PEPTK@.K	Pfkfb3	R.R]NS*VT*PLASPEPTK@.K	16.23	3	11.638	5	11.638	0	0	0	0	0	0	0	0	1020	5.0898	0.124	0.5513	23.9	23.9	4335000000	2958000000	37007.8	22.2	20.3	42.5
5568	2	F03222	0.07	2.925	0.176	16/24	IPI:IPI00197210.4	7	R.N]SVT*PLAS*PEPTK@.K	Pfkfb3	R.N]S*VT*PLASPEPTK@.K	3.472	2	2.806	4	4.085	0	0	0	0	0	0	0	0	521	17.7	1.6242	1.6406	22.6	22.6	2726000000	874300000	11610.7	44.5	14.4	58.9
4628	3	F03228	-0.68	2.925	0.153	17/52	IPI:IPI00197210.4	7	R.R]NS*VT*PLAS*PEPTK@.K	Pfkfb3	R.R]NS*VT*PLAS*PEPTK@.K	8.993	3	11.638	5	10.309	9	2.576	0	0	0	0	0	0	375	30.9	1.3761	1.9845	20.6	20.8	359400000	90810000	8720.8	10.6	2.6564	13.3
7499	3	F03231	0.91	2.919	0.04	26/52	IPI:IPI00197210.4	7	R.RNS*VTPLAS*PEPTK.K	Pfkfb3	R.RNSVT*PLAS*PEPTK.K	68.413	5	4.085	9	28.529	0	0	0	0	0	0	0	0	1020	14.9	0.124	0.5513	23.9	23.9	4335000000	2958000000	37007.8	22.2	20.3	42.5
6639	2	F03232	-0.22	2.897	0.108	13/26	IPI:IPI00197210.4	7	R.RNS*VTPLAS*PEPTK.K	Pfkfb3	R.RNSVT*PLAS*PEPTK.K	34.768	5	17.009	9	20.167	0	0	0	0	0	0	0	0	1002	14	0.7425	0.7804	23.8	23.8	2247000000	1308000000	25609.1	19.9	11.9	31.7
8773	2	F03225	-0.79	2.884	0.185	15/24	IPI:IPI00197210.4	7	R.NSVTPLAS*PEPTK.K	Pfkfb3	R.NSVTPLAS*PEPTK.K	110.534	8	20.167	0	0	0	0	0	0	0	0	0	0	1180	8.9251	-0.3331	-0.6058	26.4	26.4	2452000000	3732000000	19324.3	24.7	31.2	55.9
6537	2	F03220	-3.57	2.88	0.159	16/24	IPI:IPI00197210.4	7	R.NS*VTPLAS*PEPTK.K	Pfkfb3	R.NSVT*PLAS*PEPTK.K	53.567	4	6.591	8	20.167	0	0	0	0	0	0	0	0	537	36.5	0.5723	0.3624	24.5	24.6	361500000	281200000	19327.9	6.687	4.4973	11.2
6636	3	F03232	-1.54	2.877	0.107	27/52	IPI:IPI00197210.4	7	R.RNSVT*PLAS*PEPTK.K	Pfkfb3	R.RNSVT*PLAS*PEPTK.K	83.823	5	20.167	9	19.846	0	0	0	0	0	0	0	0	1001	8.0846	0.6294	0.5324	23.8	23.8	1784000000	1234000000	23381.5	18.6	12	30.6
6836	2	F03233	-0.03	2.838	0.255	16/26	IPI:IPI00197210.4	7	R.R]NS*VTPLAS*PEPTK@.K	Pfkfb3	R.R]NSVT*PLAS*PEPTK@.K	1.251	5	0	9	0	0	0	0	0	0	0	0	0	881	19.7	1.7007	0.3957	23.8	23.9	1776000000	1350000000	29317.9	11.4	9.5206	20.9
7137	3	F03233	0.05	2.791	0.098	23/52	IPI:IPI00197210.4	7	R.RNSVTPLAS*PEPTK.K	Pfkfb3	R.RNSVTPLAS*PEPTK.K	35.492	9	47.045	0	0	0	0	0	0	0	0	0	0	916	10.9	-0.1837	-0.1723	24.4	24.4	776300000	874700000	28618.3	8.7602	9.95	18.7
6659	2	F03229	-0.67	2.772	0.204	18/26	IPI:IPI00197210.4	7	R.R]NS*VTPLAS*PEPTK@.K	Pfkfb3	R.R]NSVT*PLAS*PEPTK@.K	3.041	5	0	9	0	0	0	0	0	0	0	0	0	761	6.0947	0.4908	0.4316	23.8	23.9	8226000000	6099000000	23272.1	75.5	53.8	129.3
5963	3	F03228	0.23	2.746	0.002	25/52	IPI:IPI00197210.4	7	R.RNSVT*PLAS*PEPTK.K	Pfkfb3	R.RNS*VTPLAS*PEPTK.K	109.104	3	0	9	38.371	0	0	0	0	0	0	0	0	573	3.3857	0.6458	0.4684	24.1	24.1	72350000000	52290000000	10819.3	1416	905	2321.1
5941	2	F03228	-0.92	2.665	0.208	20/26	IPI:IPI00197210.4	7	R.R]NS*VTPLAS*PEPTK@.K	Pfkfb3	R.R]NSVT*PLAS*PEPTK@.K	9.133	5	0	9	0	0	0	0	0	0	0	0	0	569	10.2	0.5141	0.4434	24.1	24.1	63460000000	46660000000	13837.5	949	664.5	1613.5
7766	2	F03231	0.69	2.656	0.281	18/26	IPI:IPI00197210.4	7	R.RNS*VTPLASPEPTK.K	Pfkfb3	R.RNS*VTPLASPEPTK.K	72.531	3	30.835	0	0	0	0	0	0	0	0	0	0	1078	4.7234	-0.0012	-0.3073	24.5	24.5	10140000000	12540000000	45518.7	38.6	38.3	76.9
5092	2	F03227	0.87	2.572	0.1	16/26	IPI:IPI00197210.4	7	R.R]NS*VT*PLAS*PEPTK@.K	Pfkfb3	R.R]NSVT*PLAS*PEPT*K@.K	2.91	5	0	9	2.806	13	4.988	0	0	0	0	0	0	492	49.2	1.2147	1.6918	20.7	20.8	385000000	119200000	11951.3	9.8727	4.2538	14.1
6488	2	F03227	1.11	2.559	0.207	16/26	IPI:IPI00197210.4	7	R.RNS*VTPLAS*PEPTK.K	Pfkfb3	R.RNS*VTPLAS*PEPTK.K	73.951	3	30.835	9	31.275	0	0	0	0	0	0	0	0	686	10.3	0.4316	0.387	24.2	24.3	21150000000	16170000000	15140	267.1	198.1	465.2
4611	2	F03228	0.19	2.543	0.136	17/26	IPI:IPI00197210.4	7	R.R]NS*VT*PLAS*PEPTK@.K	Pfkfb3	R.R]NS*VT*PLAS*PEPTK@.K	5.684	3	5.31	5	6.91	9	5.085	0	0	0	0	0	0	373	50.9	2.2362	2.2559	20.7	20.7	335800000	70310000	9904.6	9.3314	2.2386	11.6
6050	3	F03221	0.23	2.514	0.005	24/52	IPI:IPI00197210.4	7	R.RNSVT*PLAS*PEPTK.K	Pfkfb3	R.RNSVT*PLAS*PEPTK.K	61.165	5	4.085	9	28.529	0	0	0	0	0	0	0	0	580	24.3	0.1398	-0.3781	24.3	24.4	422200000	548700000	11205.6	11.8	11.8	23.6
6229	2	F03221	0.68	2.507	0.166	2017-12-24	IPI:IPI00197210.4	7	R.NS*VTPLAS*PEPTK.K	Pfkfb3	R.NS*VTPLAS*PEPTK.K	45.653	2	6.591	8	20.167	0	0	0	0	0	0	0	0	609	24.1	0.4647	0.2978	24.8	24.8	1278000000	1040000000	12381.9	19.2	13.9	33
7510	2	F03231	0.43	2.476	0.232	15/26	IPI:IPI00197210.4	7	R.RNS*VTPLAS*PEPTK.K	Pfkfb3	R.RNS*VTPLAS*PEPTK.K	41.684	3	30.835	9	20.167	0	0	0	0	0	0	0	0	1019	11.1	0.4887	0.4249	23.9	23.9	4241000000	3159000000	45008.3	18.8	13.4	32.1
5953	2	F03228	-0.68	2.466	0.203	14/26	IPI:IPI00197210.4	7	R.RNS*VTPLAS*PEPTK.K	Pfkfb3	R.RNS*VTPLAS*PEPTK.K	65.232	3	48.874	9	20.167	0	0	0	0	0	0	0	0	569	35.9	0.5141	0.4434	24.1	24.1	63460000000	46660000000	13837.5	949	664.5	1613.5
7485	2	F03231	0.26	2.347	0.151	14/26	IPI:IPI00197210.4	7	R.R]NS*VTPLAS*PEPTK@.K	Pfkfb3	R.R]NS*VT*PLASPEPTK@.K	1.251	3	2.806	5	4.085	0	0	0	0	0	0	0	0	1019	9.6823	0.4887	0.4249	23.9	23.9	4241000000	3159000000	45050	18.7	13.4	32.1
6614	2	F03232	-0.42	2.259	0.254	19/26	IPI:IPI00197210.4	7	R.R]NS*VTPLAS*PEPTK@.K	Pfkfb3	R.R]NS*VT*PLASPEPTK@.K	3.041	3	2.806	5	4.085	0	0	0	0	0	0	0	0	1002	11.8	0.7425	0.7808	23.8	23.8	2247000000	1308000000	25289.1	20.1	12	32.1
6767	2	F03232	0.04	2.225	0.314	20/26	IPI:IPI00197210.4	7	R.RNS*VTPLASPEPTK.K	Pfkfb3	R.RNS*VTPLASPEPTK.K	72.531	3	30.835	0	0	0	0	0	0	0	0	0	0	1031	9.6495	-0.1711	-0.1177	24.1	24.1	13160000000	14280000000	28237.6	206.9	233	439.9
6468	2	F03227	0.43	2.155	0.281	18/26	IPI:IPI00197210.4	7	R.R]NS*VTPLAS*PEPTK@.K	Pfkfb3	R.R]NSVT*PLAS*PEPTK@.K	3.041	5	0	9	0	0	0	0	0	0	0	0	0	686	10.3	0.4316	0.387	24.2	24.3	21150000000	16170000000	14909.7	271.3	201.1	472.4
6677	2	F03229	-0.77	2.041	0.239	16/26	IPI:IPI00197210.4	7	R.RNS*VTPLAS*PEPTK.K	Pfkfb3	R.RNS*VTPLAS*PEPTK.K	83.081	3	30.835	9	20.167	0	0	0	0	0	0	0	0	761	6.2883	0.4908	0.4315	23.8	23.9	8226000000	6099000000	23508	74.8	53.2	128
5320	3	F03221	0.49	1.932	0.065	16/48	IPI:IPI00197210.4	7	R.N]SVT*PLAS*PEPTK@.K	Pfkfb3	R.N]S*VT*PLASPEPTK@.K	2.676	2	7.649	4	6.039	0	0	0	0	0	0	0	0	494	24.5	1.7444	1.648	22.6	22.5	1397000000	445800000	14329.6	22	6.5632	28.6
18169	3	F03226	1.3	5.582	0.012	31/116	IPI:IPI00197250.1	0	R.SRSVS*S*VAGM#GM#DPSTTGGVPFSLYTPASR.G	LOC690769	R.SRS*VSS*VAGM#GM#DPSTTGGVPFSLYTPASR.G	51.052	3	0	6	7.71	0	0	0	0	0	0	0	0	2231	17.7	0.1395	-0.2092	52.1	52.2	2024000000	2340000000	40271.3	3.5743	4.6362	8.2104
21139	3	F03230	3.52	4.403	0.303	29/52	IPI:IPI00197250.1	0	R.A]S*LADALPLHIAPR.W	LOC690769	R.A]S*LADALPLHIAPR.W	0	2	1000	0	0	0	0	0	0	0	0	0	0	3585	21.2	-0.4097	-0.4406	56	56	1002000000	1359000000	9081.8	9.5488	12.7	22.2
18628	3	F03225	1.98	4.303	0.006	33/116	IPI:IPI00197250.1	0	R.S*RSVSS*VAGM#GM#DPSTTGGVPFSLYTPASR.G	LOC690769	R.SRS*VSS*VAGM#GM#DPSTTGGVPFSLYTPASR.G	62.069	3	6.591	6	19.843	0	0	0	0	0	0	0	0	2610	100	-0.0112	-0.3208	52.2	52.1	777900000	971600000	7111.8	6.4463	6.8221	13.3
18745	3	F03225	2.03	4.265	0.016	33/116	IPI:IPI00197250.1	0	R.S*RS*VSSVAGM#GM#DPSTTGGVPFSLYTPASR.G	LOC690769	R.SRS*VS*SVAGM#GM#DPSTTGGVPFSLYTPASR.G	93.229	3	4.54	5	7.71	0	0	0	0	0	0	0	0	2610	55	-0.0112	-0.3156	52.2	52.1	705600000	878200000	6691.3	6.8514	7.2508	14.1
18132	3	F03226	0.1	4.256	0.01	32/116	IPI:IPI00197250.1	0	R.S]RS*VSS*VAGM#GM#DPSTTGGVPFSLYTPASR.G	LOC690769	R.S]RSVSSVAGM#GM#DPS*T*TGGVPFSLYTPASR.G	7.043	15	0	16	0	0	0	0	0	0	0	0	0	2231	17.7	0.1395	-0.21	52.1	52.2	2023000000	2340000000	40099.3	3.5896	4.6561	8.2456
18636	3	F03225	1.84	4.206	0.017	28/116	IPI:IPI00197250.1	0	R.S*RSVSS*VAGM#GM#DPSTTGGVPFSLYTPASR.G	LOC690769	R.SRSVSS*VAGM#GM#DPST*TGGVPFSLYTPASR.G	69.99	6	0	16	7.756	0	0	0	0	0	0	0	0	2610	45.7	-0.0112	-0.321	52.2	52.1	777700000	971600000	7066.8	6.4874	6.8656	13.4
18243	3	F03226	1.15	4.001	0.034	27/116	IPI:IPI00197250.1	0	R.SRSVS*S*VAGM#GM#DPSTTGGVPFSLYTPASR.G	LOC690769	R.SRS*VS*SVAGM#GM#DPSTTGGVPFSLYTPASR.G	107.035	3	0	5	0	0	0	0	0	0	0	0	0	2231	23.6	0.1395	-0.2147	52.1	52.2	2016000000	2340000000	38924.3	3.6979	4.7966	8.4945
18356	3	F03228	-1.46	3.87	0.033	28/116	IPI:IPI00197250.1	0	R.SRSVS*SVAGM#GM#DPSTTGGVPFSLYTPASR.G	LOC690769	R.SRS*VSSVAGM#GM#DPSTTGGVPFSLYTPASR.G	45.357	3	4.54	0	0	0	0	0	0	0	0	0	0	3330	43.3	-0.0315	-0.7021	50.6	50.6	536100000	872200000	45075.9	1.6734	2.7229	4.3963
18199	3	F03226	1.14	3.441	0.026	23/116	IPI:IPI00197250.1	0	R.S]RS*VS*SVAGM#GM#DPSTTGGVPFSLYTPASR.G	LOC690769	R.S*]RSVS*SVAGM#GM#DPSTTGGVPFSLYTPASR.G	13.539	1	4.723	5	0	0	0	0	0	0	0	0	0	2231	26.9	0.1395	-0.211	52.1	52.2	2022000000	2340000000	39873.5	3.6099	4.6824	8.2923
21123	3	F03230	3.2	3.406	0.322	27/52	IPI:IPI00197250.1	0	R.AS*LADALPLHIAPR.W	LOC690769	R.AS*LADALPLHIAPR.W	101.753	2	1000	0	0	0	0	0	0	0	0	0	0	3585	30.1	-0.4097	-0.3828	56	56	1153000000	1504000000	9116.7	9.5123	12.6	22.1
21122	2	F03230	3.34	3.208	0.311	20/26	IPI:IPI00197250.1	0	R.A]S*LADALPLHIAPR.W	LOC690769	R.A]S*LADALPLHIAPR.W	5.471	2	1000	0	0	0	0	0	0	0	0	0	0	3584	47.5	0.0822	-0.1427	56	56	1662000000	1835000000	13172.1	8.7098	8.2275	16.9
21126	2	F03230	3.91	2.501	0.472	17/26	IPI:IPI00197250.1	0	R.AS*LADALPLHIAPR.W	LOC690769	R.AS*LADALPLHIAPR.W	56.936	2	1000	0	0	0	0	0	0	0	0	0	0	3584	31	0.0822	-0.1503	56	56	1574000000	1747000000	13172.1	8.7098	8.2275	16.9
20858	4	F03235	3.05	4.229	0.051	38/204	IPI:IPI00197272.4	3	K.E]ASRHPLGLDHNS*PVSQPM#GYGLEYQQPFFEDPTR.A	Sdccag3	K.E]ASRHPLGLDHNSPVSQPM#GY*GLEYQQPFFEDPTR.A	5.58	21	1.488	0	0	0	0	0	0	0	0	0	0	2729	9.65	0.1056	0.5611	51.8	51.8	3478000000	2357000000	140700	3.8041	2.7129	6.517
15588	3	F03229	0.85	2.762	0.127	33/92	IPI:IPI00197272.4	3	R.LSPAS*PAGNPNVDFAAHEESLGDR.H	Sdccag3	R.LSPAS*PAGNPNVDFAAHEESLGDR.H	112.534	5	27.055	0	0	0	0	0	0	0	0	0	0	2861	2.3571	0.2144	-0.2015	43.1	43.1	10020000000	11520000000	34763.3	26.5	35.8	62.3
14617	3	F03232	0.29	4.293	0.461	27/56	IPI:IPI00197300.3	0	K.R]PPES*PPIVEEWNSR.A	Fam103a1	K.R]PPESPPIVEEWNS*R.A	1.639	14	2.124	0	0	0	0	0	0	0	0	0	0	2120	9.0541	-0.0004	0.1123	42.4	42.4	7976000000	7379000000	15652.6	25.6	25.2	50.8
14849	3	F03233	1.22	4.112	0.44	26/56	IPI:IPI00197300.3	0	K.R]PPES*PPIVEEWNSR.A	Fam103a1	K.R]PPESPPIVEEWNS*R.A	7.476	14	2.124	0	0	0	0	0	0	0	0	0	0	1850	13.7	0.0024	0.1044	42.2	42.1	6124000000	5697000000	29244.7	9.8662	11.3	21.1
14596	3	F03232	0.93	3.583	0.321	27/56	IPI:IPI00197300.3	0	K.RPPES*PPIVEEWNSR.A	Fam103a1	K.RPPES*PPIVEEWNSR.A	87.138	5	153.083	0	0	0	0	0	0	0	0	0	0	2120	11.4	-0.0004	0.1123	42.4	42.4	7976000000	7379000000	15626.2	25.6	25.2	50.9
14645	2	F03232	0.69	3.071	0.45	15/28	IPI:IPI00197300.3	0	K.RPPES*PPIVEEWNSR.A	Fam103a1	K.RPPES*PPIVEEWNSR.A	89.266	5	80.999	0	0	0	0	0	0	0	0	0	0	2128	22	0.2872	-0.1396	42.5	42.6	2572000000	2834000000	19904.3	9.4603	7.7527	17.2
14842	3	F03233	0.8	2.829	0.313	26/56	IPI:IPI00197300.3	0	K.RPPES*PPIVEEWNSR.A	Fam103a1	K.RPPES*PPIVEEWNSR.A	79.317	5	127.679	0	0	0	0	0	0	0	0	0	0	1850	19.9	0.0024	0.1044	42.2	42.1	6124000000	5697000000	29396.3	9.8153	11.2	21
14666	2	F03232	-0.79	2.823	0.437	15/28	IPI:IPI00197300.3	0	K.R]PPES*PPIVEEWNSR.A	Fam103a1	K.R]PPESPPIVEEWNS*R.A	11.439	14	11.069	0	0	0	0	0	0	0	0	0	0	2128	27.5	0.2872	0.07	42.5	42.6	2472000000	2355000000	19694.5	9.5611	7.8353	17.4
8885	2	F03224	0.45	4.397	0.104	19/22	IPI:IPI00197362.2	2	K.D]GNGY*ISAAELR.H	Calm-ps2	K.D]GNGYIS*AAELR.H	0.464	7	6.591	0	0	0	0	0	0	0	0	0	0	1413	49.3	0.3337	0.2378	31.6	31.6	1425000000	1208000000	11119.9	20.7	16.5	37.2
11262	2	F03224	-1.56	3.716	0.221	18/22	IPI:IPI00197362.2	2	K.D]GNGYIS*AAELR.H	Calm-ps2	K.D]GNGYIS*AAELR.H	0	7	0	0	0	0	0	0	0	0	0	0	0	1975	79.8	-0.0688	0.1284	37.7	37.7	313600000	286900000	7208.1	6.7216	7.0501	13.8
18272	3	F03230	1.09	5.755	0.003	32/116	IPI:IPI00197380.3	1	K.NLNNSNLFSPVNHDSEDLAS*PSEYPENGER.F	Nup98	K.NLNNSNLFSPVNHDSEDLAS*PSEYPENGER.F	97.623	20	5.085	0	0	0	0	0	0	0	0	0	0	3254	1.2479	0.0989	0.2998	48.9	49.1	59660000000	48460000000	36855.8	74.1	55.6	129.7
18078	3	F03227	0.79	5.089	0.007	29/116	IPI:IPI00197380.3	1	K.N]LNNSNLFS*PVNHDSEDLAS*PSEYPENGER.F	Nup98	K.N]LNNSNLFSPVNHDSEDLASPS*EY*PENGER.F	5.197	22	7.462	24	7.462	0	0	0	0	0	0	0	0	2606	6.5702	-1.3031	-2.1215	50.7	50.6	4493000000	19550000000	65428.7	4.4933	19.9	24.3
18122	3	F03220	1.98	5.065	0.059	34/116	IPI:IPI00197380.3	1	K.NLNNSNLFS*PVNHDSEDLAS*PSEYPENGER.F	Nup98	K.NLNNSNLFSPVNHDS*EDLAS*PSEYPENGER.F	99.454	15	4.988	20	13.38	0	0	0	0	0	0	0	0	2061	22.2	-0.1518	0.0341	51.4	51.4	1082000000	1057000000	35991.4	2.8296	2.7596	5.5891
15756	3	F03221	0.2	5.064	0.079	27/116	IPI:IPI00197380.3	1	K.NLNNSNLFS*PVNHDS*EDLAS*PSEYPENGER.F	Nup98	K.NLNNSNLFS*PVNHDS*EDLAS*PSEYPENGER.F	50.285	9	25.174	15	21.746	20	7.971	0	0	0	0	0	0	1995	55	-0.401	0.9367	49.3	49.2	206300000	107800000	9471.1	3.1325	1.8273	4.9598
16817	3	F03226	-0.17	4.797	0.015	33/116	IPI:IPI00197380.3	1	K.N]LNNSNLFSPVNHDS*EDLASPS*EYPENGER.F	Nup98	K.N]LNNS*NLFSPVNHDSEDLAS*PSEYPENGER.F	3.554	5	3.065	20	0	0	0	0	0	0	0	0	0	2056	3.3964	2.9437	0.1251	49.1	49.1	14370000000	13170000000	28739	37.5	25.8	63.3
17700	3	F03226	0.96	4.756	0.041	33/116	IPI:IPI00197380.3	1	K.NLNNSNLFS*PVNHDSEDLAS*PSEYPENGER.F	Nup98	K.NLNNSNLFS*PVNHDS*EDLASPSEYPENGER.F	34.324	9	16.062	15	1.866	0	0	0	0	0	0	0	0	2056	0.546	0.2567	0.4641	50.9	50.9	118900000000	86160000000	37296.2	159.7	124.1	283.8
18044	3	F03230	1.57	4.726	0.035	33/116	IPI:IPI00197380.3	1	K.NLNNSNLFSPVNHDSEDLAS*PSEYPENGER.F	Nup98	K.NLNNSNLFSPVNHDSEDLASPS*EYPENGER.F	84.127	22	5.085	0	0	0	0	0	0	0	0	0	0	3254	10.2	0.0989	0.2996	48.9	49.1	59660000000	48470000000	39083.3	69.9	52.4	122.3
17053	3	F03223	1.05	4.659	0.042	31/116	IPI:IPI00197380.3	1	K.N]LNNSNLFSPVNHDSEDLAS*PSEYPENGER.F	Nup98	K.N]LNNSNLFS*PVNHDSEDLASPSEYPENGER.F	5.197	9	3.065	0	0	0	0	0	0	0	0	0	0	2520	4.9004	-0.4019	-0.5273	48.9	49	5060000000	7293000000	36080	9.7053	14.9	24.6
17012	3	F03223	1.05	4.563	0.021	28/116	IPI:IPI00197380.3	1	K.N]LNNSNLFSPVNHDSEDLAS*PSEYPENGER.F	Nup98	K.N]LNNSNLFS*PVNHDSEDLASPSEYPENGER.F	7.193	9	0	0	0	0	0	0	0	0	0	0	0	2520	10.9	-0.4019	-0.5276	48.9	49	5058000000	7291000000	35593.3	9.8381	15.1	25
18212	3	F03229	1.79	4.561	0.032	35/116	IPI:IPI00197380.3	1	K.NLNNSNLFSPVNHDSEDLAS*PSEYPENGER.F	Nup98	K.NLNNSNLFSPVNHDSEDLAS*PSEYPENGER.F	71.427	20	5.085	0	0	0	0	0	0	0	0	0	0	3429	0.183	0.0221	0.1548	49.1	49.1	163000000000	146500000000	28640.1	303	275.7	578.7
12763	2	F03227	0.54	4.438	0.565	18/38	IPI:IPI00197380.3	1	R.F]YTNPIAK@PIPQT*PES*AGNK@.N	Nup98	R.F]YTNPIAK@PIPQT*PES*AGNK@.N	9.279	13	3.119	16	3.119	0	0	0	0	0	0	0	0	1553	11.6	0.5764	0.7693	38.8	38.9	2369000000	1390000000	35247.4	7.3197	5.4814	12.8
18117	3	F03227	1.69	4.41	0.051	28/116	IPI:IPI00197380.3	1	K.N]LNNSNLFS*PVNHDSEDLASPS*EYPENGER.F	Nup98	K.N]LNNSNLFSPVNHDSEDLASPS*EY*PENGER.F	15.227	22	13.38	24	7.971	0	0	0	0	0	0	0	0	2606	5.9673	-1.3031	-2.1215	50.7	50.6	4493000000	19550000000	65411.1	4.4945	19.9	24.4
17028	3	F03223	1.08	4.395	0.015	32/116	IPI:IPI00197380.3	1	K.NLNNSNLFSPVNHDSEDLAS*PSEYPENGER.F	Nup98	K.NLNNSNLFSPVNHDSEDLAS*PSEYPENGER.F	134.616	20	13.38	0	0	0	0	0	0	0	0	0	0	2520	7.15	-0.4019	-0.5274	48.9	49	5060000000	7292000000	35919.2	9.7488	15	24.7
19005	3	F03229	-0.35	4.384	0.017	24/116	IPI:IPI00197380.3	1	K.N]LNNSNLFS*PVNHDSEDLASPS*EYPENGER.F	Nup98	K.N]LNNSNLFSPVNHDSEDLASPS*EY*PENGER.F	7.193	22	5.684	24	7.462	0	0	0	0	0	0	0	0	3585	73.4	0.7942	0.0339	51	51.1	329400000	321800000	23814.4	1.9926	2.2532	4.2458
17645	3	F03225	0.66	4.336	0.01	32/116	IPI:IPI00197380.3	1	K.NLNNSNLFSPVNHDS*EDLAS*PSEYPENGER.F	Nup98	K.NLNNSNLFSPVNHDS*EDLAS*PSEYPENGER.F	99.454	15	8.043	20	0	0	0	0	0	0	0	0	0	2525	63.5	0.7051	-0.7252	49.3	51	2803000000	4634000000	7869.5	25	44.7	69.8
16880	3	F03226	0.39	4.314	0.052	27/116	IPI:IPI00197380.3	1	K.NLNNSNLFSPVNHDS*EDLAS*PSEYPENGER.F	Nup98	K.NLNNSNLFSPVNHDS*EDLAS*PSEYPENGER.F	79.236	15	21.746	20	2.806	0	0	0	0	0	0	0	0	2056	2.0411	2.9437	0.1228	49.1	49.1	14430000000	13260000000	29538.9	36.5	25.1	61.6
15757	3	F03221	2.34	4.297	0.028	23/116	IPI:IPI00197380.3	1	K.N]LNNSNLFS*PVNHDS*EDLASPS*EYPENGER.F	Nup98	K.N]LNNS*NLFS*PVNHDS*EDLASPSEYPENGER.F	3.646	5	3.109	9	3.109	15	3.109	0	0	0	0	0	0	1995	84.9	-0.401	0.9367	49.3	49.2	206300000	107800000	9471.1	3.1325	1.8273	4.9598
17752	3	F03225	0.64	4.246	0.037	30/116	IPI:IPI00197380.3	1	K.NLNNSNLFSPVNHDS*EDLAS*PSEYPENGER.F	Nup98	K.NLNNSNLFSPVNHDS*EDLAS*PSEYPENGER.F	60.86	15	16.144	20	0	0	0	0	0	0	0	0	0	2525	9.077	0.7051	-0.7294	49.3	51	2794000000	4633000000	7714.2	25.5	45.6	71.2
17872	3	F03225	0.32	4.213	0.02	30/116	IPI:IPI00197380.3	1	K.NLNNSNLFSPVNHDS*EDLASPS*EYPENGER.F	Nup98	K.NLNNSNLFS*PVNHDSEDLAS*PSEYPENGER.F	72.158	9	4.691	20	2.806	0	0	0	0	0	0	0	0	2525	62.3	0.7051	-0.7273	49.3	51	2799000000	4633000000	7791.9	25.3	45.2	70.4
12748	2	F03227	0.6	4.186	0.527	20/38	IPI:IPI00197380.3	1	R.F]YTNPIAK@PIPQT*PES*AGNK@.N	Nup98	R.F]YTNPIAK@PIPQT*PES*AGNK@.N	1.8	13	0	16	0.97	0	0	0	0	0	0	0	0	1553	37.9	0.5764	0.7693	38.8	38.9	2369000000	1390000000	35274.1	7.3142	5.4773	12.8
12465	2	F03226	0.56	4.17	0.45	20/38	IPI:IPI00197380.3	1	R.F]YTNPIAK@PIPQT*PES*AGNK@.N	Nup98	R.F]Y*T*NPIAK@PIPQTPESAGNK@.N	3.351	2	6.294	3	6.294	0	0	0	0	0	0	0	0	1551	14.6	0.518	0.886	38.9	39	2798000000	1514000000	33919.6	6.9385	4.2061	11.1
18737	3	F03231	0.09	4.151	0.047	29/116	IPI:IPI00197380.3	1	K.N]LNNSNLFSPVNHDSEDLAS*PSEYPENGER.F	Nup98	K.N]LNNSNLFSPVNHDS*EDLASPSEYPENGER.F	5.318	15	4.416	0	0	0	0	0	0	0	0	0	0	2550	100	0.4103	0.0284	49.2	49.2	393300000	385600000	16064	3.4766	2.6141	6.0906
6189	2	F03230	0.49	4.141	0.571	20/30	IPI:IPI00197380.3	1	K.Y]GLQDS*DEEEEEHPPK@.T	Nup98	K.Y]GLQDS*DEEEEEHPPK@.T	2.338	6	3.696	0	0	0	0	0	0	0	0	0	0	961	0.4536	0.1317	-0.0397	22.9	23	136000000000	139800000000	103700	208.2	199.9	408.2
17134	3	F03223	1.06	4.122	0.084	31/116	IPI:IPI00197380.3	1	K.NLNNSNLFSPVNHDSEDLAS*PSEYPENGER.F	Nup98	K.NLNNSNLFSPVNHDS*EDLASPSEYPENGER.F	49.141	15	5.659	0	0	0	0	0	0	0	0	0	0	2520	4.824	-0.4019	-0.5259	48.9	49	5069000000	7299000000	38067.1	9.1987	14.1	23.3
6598	2	F03224	0.82	4.035	0.476	17/30	IPI:IPI00197380.3	1	K.Y]GLQDS*DEEEEEHPPK@.T	Nup98	K.Y*]GLQDSDEEEEEHPPK@.T	0.869	1	3.359	0	0	0	0	0	0	0	0	0	0	849	38.1	-0.6475	-0.5678	25.9	25.9	555800000	823800000	12030.8	8.6029	13.5	22.1
6409	2	F03223	0.42	4.023	0.521	19/30	IPI:IPI00197380.3	1	K.Y]GLQDS*DEEEEEHPPK@.T	Nup98	K.Y*]GLQDSDEEEEEHPPK@.T	2.238	1	9.296	0	0	0	0	0	0	0	0	0	0	685	15.5	-0.1964	-0.3426	25.3	25.4	2986000000	3786000000	50347.5	8.0882	9.5567	17.6
12713	3	F03227	1.64	3.974	0.374	30/76	IPI:IPI00197380.3	1	R.FYTNPIAKPIPQT*PES*AGNK.N	Nup98	R.FYTNPIAKPIPQT*PES*AGNK.N	133.522	13	153.245	16	156.581	0	0	0	0	0	0	0	0	1547	2.7428	0.7239	0.7985	38.8	38.8	89580000000	51510000000	30201.7	252.2	131	383.2
13623	3	F03229	-0.38	3.945	0.087	27/76	IPI:IPI00197380.3	1	R.FYTNPIAKPIPQTPES*AGNK.N	Nup98	R.FYTNPIAKPIPQTPES*AGNK.N	61.087	16	15.007	0	0	0	0	0	0	0	0	0	0	2389	3.6774	0.5668	0.629	38.7	38.7	17730000000	11460000000	47928.7	35.5	24.2	59.7
18062	3	F03230	0.57	3.935	0.011	31/116	IPI:IPI00197380.3	1	K.N]LNNSNLFSPVNHDSEDLAS*PSEYPENGER.F	Nup98	K.N]LNNSNLFSPVNHDSEDLAS*PSEYPENGER.F	12.218	20	5.085	0	0	0	0	0	0	0	0	0	0	3254	2.4973	0.0989	0.2997	48.9	49.1	59660000000	48470000000	38776.2	70.4	52.8	123.3
18254	3	F03225	0.97	3.926	0.04	24/116	IPI:IPI00197380.3	1	K.N]LNNSNLFS*PVNHDSEDLAS*PSEYPENGER.F	Nup98	K.N]LNNSNLFS*PVNHDS*EDLASPSEYPENGER.F	1.353	9	0	15	2.338	0	0	0	0	0	0	0	0	2525	5.0361	0.3641	-0.227	51.1	51.1	7018000000	8214000000	7346.9	61.3	51.8	113.1
13533	3	F03229	-0.37	3.91	0.086	35/76	IPI:IPI00197380.3	1	R.FYTNPIAKPIPQTPES*AGNK.N	Nup98	R.FYTNPIAKPIPQTPES*AGNK.N	119.755	16	15.007	0	0	0	0	0	0	0	0	0	0	2389	3.8889	0.5668	0.6287	38.7	38.7	17730000000	11470000000	48930.2	34.8	23.7	58.5
12526	2	F03226	0.73	3.898	0.471	17/38	IPI:IPI00197380.3	1	R.FYTNPIAKPIPQT*PES*AGNK.N	Nup98	R.FYTNPIAKPIPQT*PES*AGNK.N	110.801	13	113.889	16	113.889	0	0	0	0	0	0	0	0	1551	37.8	0.518	0.8853	38.9	39	2798000000	1515000000	34104.1	6.901	4.1833	11.1
18027	3	F03230	0.82	3.897	0.048	29/116	IPI:IPI00197380.3	1	K.N]LNNSNLFSPVNHDSEDLAS*PSEYPENGER.F	Nup98	K.N]LNNSNLFSPVNHDS*EDLASPSEYPENGER.F	15.484	15	1.866	0	0	0	0	0	0	0	0	0	0	3254	15.9	0.0989	0.2996	48.9	49.1	59660000000	48470000000	39608.9	69	51.7	120.7
12598	3	F03228	-0.06	3.886	0.018	27/76	IPI:IPI00197380.3	1	R.F]YTNPIAK@PIPQT*PESAGNK@.N	Nup98	R.F]YTNPIAK@PIPQTPES*AGNK@.N	4.759	16	8.594	0	0	0	0	0	0	0	0	0	0	1928	5.2804	0.5144	0.5963	38.5	38.6	6322000000	4182000000	57465.9	12.7	6.523	19.2
8131	2	F03231	2.64	3.868	0.32	19/30	IPI:IPI00197380.3	1	K.YGLQDS*DEEEEEHPPK.T	Nup98	K.YGLQDS*DEEEEEHPPK.T	127.831	6	59.298	0	0	0	0	0	0	0	0	0	0	1143	10.2	0.1661	0.0739	25.3	25.3	26330000000	25010000000	47034.8	76.4	70.7	147.1
8089	2	F03231	2.42	3.844	0.518	19/30	IPI:IPI00197380.3	1	K.Y]GLQDS*DEEEEEHPPK@.T	Nup98	K.Y]GLQDS*DEEEEEHPPK@.T	0	6	0	0	0	0	0	0	0	0	0	0	0	1143	10.3	0.1661	0.074	25.3	25.3	26330000000	25010000000	48361.2	74.4	68.7	143.1
15669	3	F03234	2.25	3.841	0.231	29/92	IPI:IPI00197380.3	1	R.FSFLSKPVDENHQQDGDDDS*LVSR.F	Nup98	R.FSFLSKPVDENHQQDGDDDS*LVSR.F	75.057	20	27.055	0	0	0	0	0	0	0	0	0	0	2868	1.9625	-0.2991	0.0361	43.1	43.1	64280000000	62690000000	157200	42.9	40.8	83.7
17845	3	F03225	0.39	3.84	0.003	23/116	IPI:IPI00197380.3	1	K.N]LNNSNLFSPVNHDS*EDLAS*PSEYPENGER.F	Nup98	K.N]LNNSNLFSPVNHDSEDLASPS*EY*PENGER.F	7.193	22	3.041	24	7.462	0	0	0	0	0	0	0	0	2525	92.7	0.7051	-0.7277	49.3	51	2798000000	4633000000	7779.2	25.3	45.3	70.6
6440	3	F03223	0.51	3.815	0.489	27/60	IPI:IPI00197380.3	1	K.Y]GLQDS*DEEEEEHPPK@.T	Nup98	K.Y*]GLQDSDEEEEEHPPK@.T	1.462	1	1.383	0	0	0	0	0	0	0	0	0	0	655	1.985	-0.0905	-0.145	25.3	25.4	23460000000	25940000000	40449.5	60.6	64.3	124.9
12966	3	F03230	0.69	3.792	0.09	27/76	IPI:IPI00197380.3	1	R.F]YTNPIAK@PIPQT*PESAGNK@.N	Nup98	R.F]YT*NPIAK@PIPQTPESAGNK@.N	0.817	3	0.869	0	0	0	0	0	0	0	0	0	0	2417	1.0745	0.268	0.5577	37.4	37.5	26830000000	18230000000	52635	42.1	32	74
6090	2	F03230	0.95	3.79	0.297	18/30	IPI:IPI00197380.3	1	K.YGLQDS*DEEEEEHPPK.T	Nup98	K.YGLQDS*DEEEEEHPPK.T	78.548	6	44.278	0	0	0	0	0	0	0	0	0	0	961	3.7402	0.1317	-0.0397	22.9	23	136000000000	139800000000	81900.5	263.6	253.1	516.6
17182	3	F03223	1.12	3.769	0.089	23/116	IPI:IPI00197380.3	1	K.NLNNSNLFS*PVNHDS*EDLASPS*EYPENGER.F	Nup98	K.NLNNSNLFS*PVNHDS*EDLAS*PSEYPENGER.F	30.71	9	3.322	15	7.978	20	0	0	0	0	0	0	0	2549	11.2	0.1739	-0.1794	49.2	49.3	1344000000	1522000000	39142.3	3.1621	3.6594	6.8215
12428	3	F03226	2.05	3.759	0.322	31/76	IPI:IPI00197380.3	1	R.FYTNPIAKPIPQT*PES*AGNK.N	Nup98	R.FYTNPIAKPIPQT*PES*AGNK.N	100.394	13	106.199	16	103.433	0	0	0	0	0	0	0	0	1539	1.3874	0.7081	0.4656	39	38.9	83510000000	60470000000	30049.7	179.2	108.9	288.1
12641	3	F03228	-0.37	3.737	0.087	33/76	IPI:IPI00197380.3	1	R.FYTNPIAKPIPQTPES*AGNK.N	Nup98	R.FYTNPIAKPIPQTPES*AGNK.N	119.755	16	7.971	0	0	0	0	0	0	0	0	0	0	1928	9.2672	0.5144	0.5956	38.5	38.6	6327000000	4187000000	57811.3	12.6	6.484	19.1
16798	3	F03226	-0.19	3.694	0.02	26/116	IPI:IPI00197380.3	1	K.N]LNNSNLFSPVNHDS*EDLASPS*EYPENGER.F	Nup98	K.N]LNNSNLFSPVNHDSEDLASPS*EY*PENGER.F	12.218	22	4.526	24	4.526	0	0	0	0	0	0	0	0	2056	5.6115	2.9437	0.1258	49.1	49.1	14350000000	13150000000	28508.5	37.8	26.1	63.8
12989	3	F03230	0.7	3.666	0.148	25/76	IPI:IPI00197380.3	1	R.F]YTNPIAK@PIPQT*PESAGNK@.N	Nup98	R.F]YTNPIAK@PIPQTPES*AGNK@.N	1.73	16	2.238	0	0	0	0	0	0	0	0	0	0	2417	1.1494	0.268	0.5576	37.4	37.5	26830000000	18230000000	52824.6	41.9	31.9	73.8
13501	3	F03229	-0.36	3.649	0.039	30/76	IPI:IPI00197380.3	1	R.F]YTNPIAK@PIPQT*PESAGNK@.N	Nup98	R.F]YTNPIAK@PIPQTPES*AGNK@.N	6.933	16	8.594	0	0	0	0	0	0	0	0	0	0	2389	4.3126	0.5668	0.6285	38.7	38.7	17730000000	11470000000	50053.2	34	23.1	57.2
6574	2	F03224	0.6	3.641	0.391	20/30	IPI:IPI00197380.3	1	K.YGLQDS*DEEEEEHPPK.T	Nup98	K.YGLQDS*DEEEEEHPPK.T	107.026	6	59.298	0	0	0	0	0	0	0	0	0	0	849	36.7	-0.6475	-0.5677	25.9	25.9	555800000	823800000	12051.9	8.5878	13.5	22
12662	3	F03228	-0.28	3.631	0.046	28/76	IPI:IPI00197380.3	1	R.FYTNPIAKPIPQTPES*AGNK.N	Nup98	R.FYTNPIAKPIPQTPES*AGNK.N	88.548	16	7.971	0	0	0	0	0	0	0	0	0	0	1928	4.8362	0.5144	0.5953	38.5	38.6	6329000000	4189000000	57965.2	12.6	6.4668	19
18099	3	F03227	0.79	3.614	0.02	20/116	IPI:IPI00197380.3	1	K.N]LNNSNLFS*PVNHDSEDLASPS*EYPENGER.F	Nup98	K.N]LNNSNLFS*PVNHDSEDLASPSEY*PENGER.F	18.551	9	3.065	24	5.085	0	0	0	0	0	0	0	0	2606	5.8562	-1.3031	-2.1215	50.7	50.6	4493000000	19550000000	65411.1	4.4945	19.9	24.4
15703	3	F03234	2.26	3.599	0.085	29/92	IPI:IPI00197380.3	1	R.FSFLSKPVDENHQQDGDDDS*LVSR.F	Nup98	R.FSFLSKPVDENHQQDGDDDS*LVSR.F	81.89	20	27.055	0	0	0	0	0	0	0	0	0	0	2868	0.4447	-0.2991	0.0361	43.1	43.1	64280000000	62690000000	157300	42.9	40.8	83.6
12447	2	F03226	0.56	3.576	0.419	21/38	IPI:IPI00197380.3	1	R.F]YTNPIAK@PIPQT*PES*AGNK@.N	Nup98	R.F]Y*T*NPIAK@PIPQTPESAGNK@.N	5.724	2	2.949	3	2.949	0	0	0	0	0	0	0	0	1551	56.4	0.518	0.8853	38.9	39	2798000000	1515000000	34080.5	6.9058	4.1862	11.1
15641	3	F03234	2.2	3.524	0.106	26/92	IPI:IPI00197380.3	1	R.F]SFLSK@PVDENHQQDGDDDS*LVSR.F	Nup98	R.F]SFLS*K@PVDENHQQDGDDDSLVSR.F	2.374	5	0	0	0	0	0	0	0	0	0	0	0	2868	2.3461	-0.2991	0.0361	43.1	43.1	64280000000	62690000000	157800	42.7	40.7	83.4
12778	3	F03229	0.49	3.518	0.066	25/76	IPI:IPI00197380.3	1	R.FYTNPIAKPIPQT*PESAGNK.N	Nup98	R.FYTNPIAKPIPQT*PESAGNK.N	97.083	13	7.971	0	0	0	0	0	0	0	0	0	0	2201	2.2933	0.3821	0.4262	37.2	37.2	93370000000	69490000000	43153.6	138.8	109.4	248.2
12717	3	F03229	-0.22	3.458	0.036	26/76	IPI:IPI00197380.3	1	R.F]YTNPIAK@PIPQT*PESAGNK@.N	Nup98	R.F]YTNPIAK@PIPQTPES*AGNK@.N	3.025	16	2.238	0	0	0	0	0	0	0	0	0	0	2201	5.6897	0.3821	0.4262	37.2	37.2	93370000000	69490000000	43149.3	138.8	109.4	248.2
17494	3	F03226	0.25	3.437	0.022	24/116	IPI:IPI00197380.3	1	K.N]LNNSNLFS*PVNHDSEDLASPS*EYPENGER.F	Nup98	K.N]LNNSNLFSPVNHDSEDLASPS*EY*PENGER.F	3.554	22	1.251	24	2.338	0	0	0	0	0	0	0	0	2056	6.8824	0.2567	0.4641	50.9	50.9	118900000000	86160000000	38003	156.7	121.8	278.5
11998	3	F03221	0.05	3.39	0.289	26/76	IPI:IPI00197380.3	1	R.F]YTNPIAK@PIPQT*PES*AGNK@.N	Nup98	R.F]Y*T*NPIAK@PIPQTPESAGNK@.N	5.021	2	3.894	3	4.359	0	0	0	0	0	0	0	0	1486	38.6	-1.1495	-0.8493	39.3	39.3	857900000	1546000000	11040.5	7.6992	17.1	24.8
12355	3	F03226	1.14	3.379	0.308	27/76	IPI:IPI00197380.3	1	R.F]YTNPIAK@PIPQT*PES*AGNK@.N	Nup98	R.F]YTNPIAK@PIPQT*PES*AGNK@.N	7.637	13	2.051	16	2.051	0	0	0	0	0	0	0	0	1539	6.9414	0.7081	0.4656	39	38.9	83510000000	60470000000	29733.7	181.1	110.1	291.2
11653	3	F03236	0.63	3.378	0.277	24/76	IPI:IPI00197380.3	1	R.F]YTNPIAK@PIPQT*PES*AGNK@.N	Nup98	R.F]Y*T*NPIAK@PIPQTPESAGNK@.N	7.277	2	6.533	3	6.533	0	0	0	0	0	0	0	0	579	100	-0.1696	0.2295	39.4	39.4	128800000	109900000	2899.4	3.9607	4.8941	8.8548
6004	3	F03230	0.1	3.367	0.306	26/60	IPI:IPI00197380.3	1	K.YGLQDS*DEEEEEHPPK.T	Nup98	K.YGLQDS*DEEEEEHPPK.T	84.859	6	25.827	0	0	0	0	0	0	0	0	0	0	948	5.7313	0.1112	-0.015	22.9	23	580300000000	586400000000	73938.2	1264.6	1170.7	2435.3
13011	3	F03229	0.73	3.314	0.025	23/76	IPI:IPI00197380.3	1	R.FYTNPIAKPIPQT*PESAGNK.N	Nup98	R.FYTNPIAKPIPQT*PESAGNK.N	68.411	13	7.971	0	0	0	0	0	0	0	0	0	0	2201	4.5262	0.3821	0.4261	37.2	37.2	93370000000	69490000000	44874.8	133.4	105.2	238.7
16948	3	F03226	0.32	3.306	0.053	32/116	IPI:IPI00197380.3	1	K.NLNNSNLFSPVNHDS*EDLASPS*EYPENGER.F	Nup98	K.NLNNSNLFSPVNHDS*EDLAS*PSEYPENGER.F	39.5	15	1.603	20	2.806	0	0	0	0	0	0	0	0	2056	8.7011	2.9437	0.1215	49.1	49.1	14480000000	13310000000	30023.7	35.9	24.7	60.6
12581	3	F03228	0.16	3.277	0.288	28/76	IPI:IPI00197380.3	1	R.F]YTNPIAK@PIPQT*PES*AGNK@.N	Nup98	R.F]Y*T*NPIAK@PIPQTPESAGNK@.N	9.968	2	9.847	3	10.77	0	0	0	0	0	0	0	0	1922	7.4414	0.5053	0.3852	38.5	38.5	8531000000	6532000000	57692.2	12	7.8435	19.8
17536	4	F03226	1.26	3.251	0.026	39/174	IPI:IPI00197380.3	1	K.N]LNNSNLFSPVNHDS*EDLAS*PSEYPENGER.F	Nup98	K.N]LNNS*NLFSPVNHDS*EDLASPSEYPENGER.F	8.009	5	1.603	15	2.785	0	0	0	0	0	0	0	0	2145	5.3088	0.2084	0.6007	50.9	50.9	22270000000	14690000000	33793.9	36.6	23.5	60.1
7864	3	F03231	0.69	3.244	0.302	28/60	IPI:IPI00197380.3	1	K.YGLQDS*DEEEEEHPPK.T	Nup98	K.YGLQDS*DEEEEEHPPK.T	55.912	6	17.848	0	0	0	0	0	0	0	0	0	0	1094	2.4788	0.1846	0.0715	25.3	25.3	158000000000	150300000000	43746.5	455.4	400.7	856.1
18298	4	F03230	0.31	3.23	0.236	36/174	IPI:IPI00197380.3	1	K.NLNNSNLFSPVNHDSEDLAS*PSEYPENGER.F	Nup98	K.NLNNSNLFSPVNHDSEDLAS*PSEYPENGER.F	51.861	20	16.198	0	0	0	0	0	0	0	0	0	0	3283	9.0508	-0.1637	0.3184	48.9	48.9	12570000000	10080000000	32751.5	16.8	13.8	30.6
29455	3	F03230	0.73	3.159	0.301	23/60	IPI:IPI00197380.3	1	K.YGLQDS*DEEEEEHPPK.T	Nup98	K.YGLQDS*DEEEEEHPPK.T	49.425	6	25.827	0	0	0	0	0	0	0	0	0	0	3992	100	-0.0206	0.1764	87.7	87.5	1047000000	926300000	2040.5	4.7829	4.8515	9.6344
6509	3	F03223	0.7	3.018	0.339	22/60	IPI:IPI00197380.3	1	K.YGLQDS*DEEEEEHPPK.T	Nup98	K.YGLQDS*DEEEEEHPPK.T	37.431	6	25.827	0	0	0	0	0	0	0	0	0	0	655	2.9841	-0.0905	-0.1451	25.3	25.4	23460000000	25940000000	38632.8	63.5	67.3	130.8
18233	4	F03229	1.23	2.991	0.119	41/174	IPI:IPI00197380.3	1	K.NLNNSNLFSPVNHDSEDLAS*PSEYPENGER.F	Nup98	K.NLNNSNLFSPVNHDSEDLAS*PSEYPENGER.F	56.664	20	17.25	0	0	0	0	0	0	0	0	0	0	3435	0.663	0.1114	0.1404	49.1	49.1	40790000000	37010000000	26485.1	79.4	75.5	154.9
12597	3	F03228	0.74	2.966	0.096	30/76	IPI:IPI00197380.3	1	R.FYTNPIAKPIPQT*PES*AGNK.N	Nup98	R.FYTNPIAKPIPQT*PES*AGNK.N	64.26	13	75.509	16	59.155	0	0	0	0	0	0	0	0	1922	6.3884	0.5053	0.3851	38.5	38.5	8531000000	6532000000	57829.1	11.9	7.8249	19.8
18254	4	F03230	0.43	2.921	0.044	36/174	IPI:IPI00197380.3	1	K.NLNNSNLFSPVNHDSEDLAS*PSEYPENGER.F	Nup98	K.NLNNSNLFSPVNHDSEDLAS*PSEYPENGER.F	61.642	20	17.25	0	0	0	0	0	0	0	0	0	0	3283	3.3846	-0.1637	0.3058	48.9	48.9	12350000000	9990000000	33633.1	16.3	13.5	29.8
6339	3	F03223	0.56	2.84	0.382	24/60	IPI:IPI00197380.3	1	K.Y]GLQDS*DEEEEEHPPK@.T	Nup98	K.Y*]GLQDSDEEEEEHPPK@.T	0.627	1	8.913	0	0	0	0	0	0	0	0	0	0	655	5.1062	-0.0905	-0.145	25.3	25.4	23460000000	25940000000	40292.6	60.9	64.5	125.4
16962	3	F03230	1.24	2.84	0.187	20/92	IPI:IPI00197380.3	1	R.FSFLSKPVDENHQQDGDDDS*LVSR.F	Nup98	R.FSFLSKPVDENHQQDGDDDS*LVSR.F	17.139	20	23.398	0	0	0	0	0	0	0	0	0	0	3099	13.4	0.51	0.5391	46.1	46.1	1500000000	1032000000	39082.4	3.4474	3.0023	6.4497
11666	3	F03236	0.63	2.835	0.264	26/76	IPI:IPI00197380.3	1	R.F]YTNPIAK@PIPQT*PES*AGNK@.N	Nup98	R.F]Y*TNPIAK@PIPQTPES*AGNK@.N	9.968	2	0	16	16.062	0	0	0	0	0	0	0	0	579	100	-0.1696	0.2295	39.4	39.4	128800000	109900000	2894.5	3.9674	4.9024	8.8699
12990	3	F03230	1.2	2.833	0.087	26/76	IPI:IPI00197380.3	1	R.FYTNPIAKPIPQT*PESAGNK.N	Nup98	R.FYTNPIAKPIPQT*PESAGNK.N	68.411	13	2.806	0	0	0	0	0	0	0	0	0	0	2417	1.5052	0.268	0.5576	37.4	37.5	26830000000	18230000000	52824.6	41.9	31.9	73.8
6372	2	F03223	0.61	2.808	0.394	18/30	IPI:IPI00197380.3	1	K.YGLQDS*DEEEEEHPPK.T	Nup98	K.YGLQDS*DEEEEEHPPK.T	87.667	6	31.275	0	0	0	0	0	0	0	0	0	0	685	17.9	-0.1964	-0.3428	25.3	25.4	2985000000	3786000000	49662.3	8.1998	9.6885	17.9
6161	3	F03223	0.25	2.74	0.251	21/60	IPI:IPI00197380.3	1	K.YGLQDS*DEEEEEHPPK.T	Nup98	K.YGLQDS*DEEEEEHPPK.T	49.425	6	11.069	0	0	0	0	0	0	0	0	0	0	655	12.8	-0.0905	-0.1457	25.3	25.4	23450000000	25940000000	25546.3	96	101.8	197.8
12590	3	F03228	0.16	2.738	0.112	26/76	IPI:IPI00197380.3	1	R.F]YTNPIAK@PIPQT*PES*AGNK@.N	Nup98	R.F]Y*T*NPIAK@PIPQTPESAGNK@.N	13.078	2	23.398	3	25.122	0	0	0	0	0	0	0	0	1922	5.0628	0.5053	0.3851	38.5	38.5	8531000000	6532000000	57829.1	11.9	7.8249	19.8
6543	3	F03224	0.38	2.696	0.268	21/60	IPI:IPI00197380.3	1	K.YGLQDS*DEEEEEHPPK.T	Nup98	K.YGLQDS*DEEEEEHPPK.T	49.425	6	17.848	0	0	0	0	0	0	0	0	0	0	832	7.3057	0.1622	-0.0563	25.8	25.8	3855000000	4009000000	11401.9	56.4	49.1	105.5
7863	3	F03231	0.47	2.668	0.306	24/60	IPI:IPI00197380.3	1	K.Y]GLQDS*DEEEEEHPPK@.T	Nup98	K.Y*]GLQDSDEEEEEHPPK@.T	1.462	1	14.669	0	0	0	0	0	0	0	0	0	0	1094	2.6729	0.1846	0.0715	25.3	25.3	158000000000	150300000000	43746.5	455.4	400.7	856.1
7512	3	F03232	0.5	2.542	0.321	25/60	IPI:IPI00197380.3	1	K.YGLQDS*DEEEEEHPPK.T	Nup98	K.YGLQDS*DEEEEEHPPK.T	77.191	6	17.848	0	0	0	0	0	0	0	0	0	0	1141	10.6	2.8147	-0.067	25.7	25.8	1495000000	1566000000	25232.5	12	10.9	22.8
6219	3	F03223	0.34	2.503	0.187	19/60	IPI:IPI00197380.3	1	K.Y]GLQDS*DEEEEEHPPK@.T	Nup98	K.Y*]GLQDSDEEEEEHPPK@.T	0.627	1	8.913	0	0	0	0	0	0	0	0	0	0	655	3.9069	-0.0905	-0.1455	25.3	25.4	23450000000	25940000000	30093.7	81.5	86.4	167.9
6057	3	F03230	0.11	2.467	0.259	27/60	IPI:IPI00197380.3	1	K.Y]GLQDS*DEEEEEHPPK@.T	Nup98	K.Y*]GLQDSDEEEEEHPPK@.T	1.462	1	14.669	0	0	0	0	0	0	0	0	0	0	948	0.711	0.1112	-0.015	22.9	23	580300000000	586400000000	82038.5	1139.7	1055.1	2194.8
12755	3	F03229	-0.34	2.424	0.101	25/76	IPI:IPI00197380.3	1	R.FYTNPIAKPIPQT*PESAGNK.N	Nup98	R.FYTNPIAKPIPQT*PESAGNK.N	68.411	13	7.971	0	0	0	0	0	0	0	0	0	0	2201	4.5333	0.3821	0.4262	37.2	37.2	93370000000	69490000000	43265.6	138.4	109.1	247.5
12882	3	F03227	1.02	2.413	0.164	27/76	IPI:IPI00197380.3	1	R.F]YTNPIAK@PIPQT*PES*AGNK@.N	Nup98	R.F]Y*T*NPIAK@PIPQTPESAGNK@.N	13.078	2	13.791	3	14.969	0	0	0	0	0	0	0	0	1547	3.3811	0.7239	0.7985	38.8	38.8	89580000000	51510000000	30250	251.8	130.8	382.5
29559	3	F03230	0.76	2.297	0.203	18/60	IPI:IPI00197380.3	1	K.YGLQDS*DEEEEEHPPK.T	Nup98	K.YGLQDS*DEEEEEHPPK.T	37.431	6	25.827	0	0	0	0	0	0	0	0	0	0	3992	100	-0.0206	0.0482	87.7	87.5	1790000000	1731000000	1836.3	5.3146	5.3908	10.7
29788	3	F03230	1.65	2.222	0.203	17/60	IPI:IPI00197380.3	1	K.YGLQDS*DEEEEEHPPK.T	Nup98	K.YGLQDS*DEEEEEHPPK.T	37.431	6	25.827	0	0	0	0	0	0	0	0	0	0	3992	100	0.1348	0.1609	87.7	88	1789000000	1601000000	1335.5	7.3075	6.6556	14
6486	3	F03224	0.69	2.168	0.193	18/60	IPI:IPI00197380.3	1	K.Y]GLQDS*DEEEEEHPPK@.T	Nup98	K.Y*]GLQDSDEEEEEHPPK@.T	0.192	1	4.416	0	0	0	0	0	0	0	0	0	0	832	23	0.1622	0.0015	25.8	25.8	3828000000	3824000000	12318	52.2	45.4	97.7
6229	3	F03223	0.28	2.106	0.32	24/60	IPI:IPI00197380.3	1	K.YGLQDS*DEEEEEHPPK.T	Nup98	K.YGLQDS*DEEEEEHPPK.T	55.912	6	11.069	0	0	0	0	0	0	0	0	0	0	655	13.9	-0.0905	-0.1455	25.3	25.4	23450000000	25940000000	30093.7	81.5	86.4	167.9
29805	3	F03230	1.17	2.045	0.173	17/60	IPI:IPI00197380.3	1	K.YGLQDS*DEEEEEHPPK.T	Nup98	K.YGLQDS*DEEEEEHPPK.T	26.837	6	17.848	0	0	0	0	0	0	0	0	0	0	3992	100	0.1348	0.2344	87.7	88	1789000000	1521000000	1305.5	7.4755	6.8087	14.3
23987	3	F03228	0.49	5.147	0.034	34/108	IPI:IPI00197411.1	1	R.Q]TVNRGPGLGS*TQGQTIALPAQGLIEFR.D	Pura	R.Q]TVNRGPGLGSTQGQT*IALPAQGLIEFR.D	9.536	16	2.017	0	0	0	0	0	0	0	0	0	0	4476	44.7	0.1077	0.0073	64	64	677100000	673700000	7984.9	6.6701	6.6163	13.3
23989	3	F03228	-0.14	5.028	0.006	32/108	IPI:IPI00197411.1	1	R.QTVNRGPGLGST*QGQTIALPAQGLIEFR.D	Pura	R.QTVNRGPGLGST*QGQTIALPAQGLIEFR.D	98.533	12	0	0	0	0	0	0	0	0	0	0	0	4476	55.2	0.1077	0.0073	64	64	677100000	673700000	7984.9	6.6701	6.6163	13.3
23972	3	F03228	-0.03	4.44	0.052	30/108	IPI:IPI00197411.1	1	R.Q]TVNRGPGLGS*TQGQTIALPAQGLIEFR.D	Pura	R.Q]TVNRGPGLGSTQGQT*IALPAQGLIEFR.D	2.263	16	5.471	0	0	0	0	0	0	0	0	0	0	4476	83	0.1077	0.0072	64	64	677200000	673800000	7995.4	6.6613	6.6076	13.3
24127	3	F03223	0.1	3.744	0.044	27/88	IPI:IPI00197411.1	1	R.G]PGLGSTQGQT*IALPAQGLIEFR.D	Pura	R.G]PGLGSTQGQT*IALPAQGLIEFR.D	3.534	11	2.017	0	0	0	0	0	0	0	0	0	0	3394	100	-0.1906	-0.2971	67.4	67.5	240900000	296000000	4488.4	4.7631	9.0625	13.8
24141	3	F03223	0.68	3.575	0.018	27/88	IPI:IPI00197411.1	1	R.G]PGLGS*TQGQTIALPAQGLIEFR.D	Pura	R.G]PGLGSTQGQT*IALPAQGLIEFR.D	2.166	11	0	0	0	0	0	0	0	0	0	0	0	3394	66.1	-0.1906	-0.2965	67.4	67.5	240900000	295800000	4458.4	4.7952	9.1236	13.9
24122	3	F03223	0.07	3.402	0.01	32/88	IPI:IPI00197411.1	1	R.GPGLGS*TQGQTIALPAQGLIEFR.D	Pura	R.GPGLGS*TQGQTIALPAQGLIEFR.D	64.619	6	0	0	0	0	0	0	0	0	0	0	0	3394	100	-0.1906	-0.2971	67.4	67.5	240900000	296000000	4488.4	4.7631	9.0625	13.8
24161	3	F03223	0.28	3.164	0.005	27/88	IPI:IPI00197411.1	1	R.GPGLGST*QGQTIALPAQGLIEFR.D	Pura	R.GPGLGSTQGQT*IALPAQGLIEFR.D	59.212	11	2.017	0	0	0	0	0	0	0	0	0	0	3394	100	-0.1906	-0.2961	67.4	67.5	240800000	295600000	4408.4	4.8497	9.2271	14.1
26494	3	F03230	-0.37	4.058	0.254	30/80	IPI:IPI00197437.1	0	R.V]GS*HPEGGASWLSTAANFLSR.S	Armc1	R.V]GSHPEGGASWLSTAANFLS*R.S	5.568	20	1.383	0	0	0	0	0	0	0	0	0	0	3942	100	0.102	-0.288	73.5	73.5	545700000	666300000	1717.7	9.8252	11.7	21.5
26118	3	F03229	0.15	4.029	0.089	33/80	IPI:IPI00197437.1	0	R.VGS*HPEGGASWLSTAANFLSR.S	Armc1	R.VGSHPEGGAS*WLSTAANFLSR.S	83.723	10	6.931	0	0	0	0	0	0	0	0	0	0	4309	100	-0.1997	-0.0477	73.5	73.5	1640000000	1695000000	1610.9	20.3	21.6	41.9
26801	3	F03228	0.09	3.985	0.217	32/80	IPI:IPI00197437.1	0	R.V]GS*HPEGGASWLSTAANFLSR.S	Armc1	R.V]GSHPEGGASWLSTAANFLS*R.S	5.568	20	0	0	0	0	0	0	0	0	0	0	0	4775	100	0.0951	-0.3155	73.5	73.5	420700000	523500000	2023.4	9.489	14.3	23.8
26105	3	F03229	-0.48	3.734	0.019	29/80	IPI:IPI00197437.1	0	R.V]GSHPEGGAS*WLSTAANFLSR.S	Armc1	R.V]GSHPEGGASWLSTAANFLS*R.S	7.808	20	0	0	0	0	0	0	0	0	0	0	0	4309	100	-0.1997	-0.0476	73.5	73.5	1640000000	1695000000	1653.7	19.7	21.1	40.8
26527	3	F03230	0.4	3.656	0.112	28/80	IPI:IPI00197437.1	0	R.VGS*HPEGGASWLSTAANFLSR.S	Armc1	R.VGSHPEGGAS*WLSTAANFLSR.S	30.352	10	11.714	0	0	0	0	0	0	0	0	0	0	3942	100	0.102	-0.2881	73.5	73.5	545700000	666300000	1694	9.9629	11.9	21.8
26794	3	F03228	0.02	3.586	0.309	30/80	IPI:IPI00197437.1	0	R.V]GS*HPEGGASWLSTAANFLSR.S	Armc1	R.V]GSHPEGGASWLSTAANFLS*R.S	3.732	20	1.383	0	0	0	0	0	0	0	0	0	0	4775	100	0.0951	-0.3155	73.5	73.5	420700000	523500000	2024.9	9.4817	14.3	23.8
26789	3	F03228	-0.32	3.572	0.116	29/80	IPI:IPI00197437.1	0	R.VGS*HPEGGASWLSTAANFLSR.S	Armc1	R.VGSHPEGGAS*WLSTAANFLSR.S	76.78	10	6.931	0	0	0	0	0	0	0	0	0	0	4775	100	0.0951	-0.3155	73.5	73.5	420700000	523500000	2024.9	9.4817	14.3	23.8
26453	3	F03230	-0.39	3.474	0.117	29/80	IPI:IPI00197437.1	0	R.V]GS*HPEGGASWLSTAANFLSR.S	Armc1	R.V]GSHPEGGASWLST*AANFLSR.S	2.523	14	6.591	0	0	0	0	0	0	0	0	0	0	3942	100	0.102	-0.2878	73.5	73.5	545800000	666300000	1751.9	9.6336	11.5	21.1
26466	3	F03230	0.39	3.318	0.081	29/80	IPI:IPI00197437.1	0	R.VGS*HPEGGASWLSTAANFLSR.S	Armc1	R.VGSHPEGGAS*WLSTAANFLSR.S	70.072	10	3.3	0	0	0	0	0	0	0	0	0	0	3942	100	0.102	-0.2878	73.5	73.5	545800000	666300000	1748.3	9.6536	11.5	21.2
26100	3	F03229	0.22	3.24	0.152	29/80	IPI:IPI00197437.1	0	R.VGS*HPEGGASWLSTAANFLSR.S	Armc1	R.VGSHPEGGAS*WLSTAANFLSR.S	63.606	10	6.931	0	0	0	0	0	0	0	0	0	0	4309	100	-0.1997	-0.0476	73.5	73.5	1640000000	1695000000	1656.7	19.7	21	40.7
26778	3	F03228	-0.33	2.84	0.107	25/80	IPI:IPI00197437.1	0	R.VGS*HPEGGASWLSTAANFLSR.S	Armc1	R.VGSHPEGGAS*WLSTAANFLSR.S	40.319	10	3.3	0	0	0	0	0	0	0	0	0	0	4775	100	0.0951	-0.3155	73.5	73.5	420700000	523500000	2025.7	9.478	14.3	23.8
26178	3	F03229	-0.42	2.803	0.23	28/80	IPI:IPI00197437.1	0	R.V]GS*HPEGGASWLSTAANFLSR.S	Armc1	R.V]GSHPEGGASWLS*TAANFLSR.S	5.992	13	3.701	0	0	0	0	0	0	0	0	0	0	4309	100	-0.1997	-0.0478	73.5	73.5	1640000000	1695000000	1555.1	21	22.4	43.4
26461	3	F03230	0.02	2.781	0.088	29/80	IPI:IPI00197437.1	0	R.V]GS*HPEGGASWLSTAANFLSR.S	Armc1	R.V]GSHPEGGASWLST*AANFLSR.S	1.407	14	6.039	0	0	0	0	0	0	0	0	0	0	3942	100	0.102	-0.2879	73.5	73.5	545800000	666300000	1744.2	9.6763	11.5	21.2
8376	3	F03233	0.23	3.849	0.227	34/96	IPI:IPI00197443.2	3	R.RAPAAQPPATAAAPSAVGS*PAAAPR.Q	Chchd2	R.RAPAAQPPATAAAPSAVGS*PAAAPR.Q	102.286	19	47.045	0	0	0	0	0	0	0	0	0	0	1102	10.2	-1.6077	-1.7498	27.4	27.4	978600000	3291000000	28904.3	6.9073	19.7	26.6
8239	3	F03232	0.1	3.812	0.251	36/96	IPI:IPI00197443.2	3	R.RAPAAQPPATAAAPSAVGS*PAAAPR.Q	Chchd2	R.RAPAAQPPATAAAPSAVGS*PAAAPR.Q	117.014	19	36.556	0	0	0	0	0	0	0	0	0	0	1262	7.1264	-1.9148	-1.6095	27.6	27.6	4045000000	12340000000	28478.8	20.1	55.8	75.9
8565	2	F03225	-0.01	4.546	0.065	19/24	IPI:IPI00197470.1	0	R.S]SS*ESYTQSFQSR.K	Pi4k2a	R.S]SSESY*TQSFQSR.K	1.543	6	0	0	0	0	0	0	0	0	0	0	0	1135	11.6	-0.1481	-0.1622	26.2	26.2	57420000000	64250000000	18830.1	541	599.5	1140.4
6646	2	F03224	0.14	4.25	0.027	20/24	IPI:IPI00197470.1	0	R.SSS*ESYTQSFQSR.K	Pi4k2a	R.SSS*ESYTQSFQSR.K	112.711	3	12.218	0	0	0	0	0	0	0	0	0	0	861	6.638	-0.2808	-0.1832	26.1	26.1	27310000000	31010000000	12301.8	337.1	409.5	746.6
3543	2	F03228	0.46	4.245	0.243	22/34	IPI:IPI00197470.1	0	R.V]AAAGSGPS*PPCS*PGHDR.E	Pi4k2a	R.V]AAAGS*GPSPPCS*PGHDR.E	8.746	6	0	13	0	0	0	0	0	0	0	0	0	230	81	-0.0959	-0.0479	18.3	18.1	525300000	543000000	9018.4	9.2281	9.8624	19.1
6891	2	F03226	0.27	3.933	0.066	19/24	IPI:IPI00197470.1	0	R.S]SS*ESYTQSFQSR.K	Pi4k2a	R.S*]SSESYTQSFQSR.K	6.137	1	0	0	0	0	0	0	0	0	0	0	0	886	14.7	0.4105	-0.0147	26	26	1277000000	1290000000	19639.4	15.1	11.3	26.4
6647	2	F03224	-0.71	3.875	0.044	20/24	IPI:IPI00197470.1	0	R.S]SS*ESYTQSFQSR.K	Pi4k2a	R.S*]SSESYTQSFQSR.K	6.137	1	0	0	0	0	0	0	0	0	0	0	0	861	6.8785	-0.2808	-0.1746	26.1	26.1	27350000000	30870000000	12301.8	337.1	409.5	746.6
6916	2	F03226	-0.09	3.742	0.025	18/24	IPI:IPI00197470.1	0	R.SSS*ESYTQSFQSR.K	Pi4k2a	R.SSS*ESYTQSFQSR.K	91.658	3	0	0	0	0	0	0	0	0	0	0	0	886	19.2	0.4105	-0.0146	26	26	1278000000	1291000000	19795.8	15	11.3	26.2
6688	3	F03224	0.78	3.558	0.034	21/48	IPI:IPI00197470.1	0	R.SSSES*YTQSFQSR.K	Pi4k2a	R.SSS*ESYTQSFQSR.K	60.657	3	0	0	0	0	0	0	0	0	0	0	0	867	5.1469	-0.1916	-0.202	26.1	26.1	3615000000	4158000000	9990.9	56	63.9	119.9
3547	2	F03228	0.09	3.463	0.243	20/34	IPI:IPI00197470.1	0	R.VAAAGSGPS*PPCS*PGHDR.E	Pi4k2a	R.VAAAGSGPS*PPCS*PGHDR.E	112.498	9	37.54	13	30.07	0	0	0	0	0	0	0	0	230	94.6	-0.0959	-0.0479	18.3	18.1	525300000	543000000	9018.4	9.2281	9.8624	19.1
5234	2	F03221	0.48	3.431	0.051	14/24	IPI:IPI00197470.1	0	R.SSS*ESYTQS*FQSR.K	Pi4k2a	R.SSS*ESYTQS*FQSR.K	81.771	3	14.966	9	6.591	0	0	0	0	0	0	0	0	478	28.6	0.6664	0.5192	22.3	22.3	2147000000	1498000000	13184.4	34.7	21.9	56.5
6671	3	F03224	0.48	3.3	0.07	27/48	IPI:IPI00197470.1	0	R.S]SSES*YTQSFQSR.K	Pi4k2a	R.S*]SSESYTQSFQSR.K	1.215	1	4.416	0	0	0	0	0	0	0	0	0	0	867	10.6	-0.1916	-0.202	26.1	26.1	3615000000	4158000000	9946.9	56.2	64.2	120.4
8622	3	F03225	0.59	3.185	0.005	20/48	IPI:IPI00197470.1	0	R.S*SSESYTQSFQSR.K	Pi4k2a	R.S*SSESYTQSFQSR.K	74.853	1	2.37	0	0	0	0	0	0	0	0	0	0	1142	2.0984	0.0457	-0.1265	26.2	26.2	6428000000	7017000000	16224.9	75	72.7	147.7
5225	2	F03221	0.46	2.967	0.074	14/24	IPI:IPI00197470.1	0	R.S]SS*ESYTQS*FQSR.K	Pi4k2a	R.S*]SS*ESYTQSFQSR.K	6.63	1	1.488	3	0	0	0	0	0	0	0	0	0	478	15.5	0.6664	0.5192	22.3	22.3	2147000000	1498000000	13184.4	34.7	21.9	56.5
5552	2	F03222	0.11	2.91	0.006	16/24	IPI:IPI00197470.1	0	R.S]S*SESYTQS*FQSR.K	Pi4k2a	R.S]SSES*YTQSFQS*R.K	1.543	5	0	12	0	0	0	0	0	0	0	0	0	517	17.8	0.6881	0.8501	22.4	22.4	1048000000	581200000	10783.2	21.2	13.2	34.4
8603	3	F03225	0.7	2.651	0.016	19/48	IPI:IPI00197470.1	0	R.S]S*SESYTQSFQSR.K	Pi4k2a	R.S*]SSESYTQSFQSR.K	2.578	1	10.095	0	0	0	0	0	0	0	0	0	0	1142	4.2906	0.0457	-0.1265	26.2	26.2	6428000000	7017000000	15993.6	76.1	73.7	149.9
3329	3	F03234	2.11	2.543	0.038	24/76	IPI:IPI00197470.1	0	R.V]AAAGSGPS*PPCS*PGHDRER.Q	Pi4k2a	R.V]AAAGS*GPS*PPCSPGHDRER.Q	1.73	6	0.845	9	2.017	0	0	0	0	0	0	0	0	275	20	0.1955	0.1391	17	17	10620000000	9644000000	12543.8	83.9	68.7	152.6
5486	2	F03220	1.18	2.366	0.013	2017-12-24	IPI:IPI00197470.1	0	R.S]S*SESYTQS*FQSR.K	Pi4k2a	R.S]SSES*YTQSFQS*R.K	10.478	5	0	12	3.065	0	0	0	0	0	0	0	0	410	15.1	0.7357	0.5879	22	22	1355000000	901300000	16782.2	17.7	10.6	28.3
25310	3	F03228	-0.47	5.758	0.157	35/108	IPI:IPI00197488.3	0	K.D]ADVSEES*PPPLPERTPESFVLADMPIR.S	Ptpn12	K.D]ADVS*EESPPPLPERTPESFVLADMPIR.S	4.033	5	0	0	0	0	0	0	0	0	0	0	0	4634	83.6	0.0138	0.65	68.1	68.1	473800000	301900000	4883.4	5.6019	4.9468	10.5
16703	3	F03225	1.02	5.347	0.115	34/104	IPI:IPI00197488.3	0	R.A]PLSFTNPLHS*DDS*DSDEGNSDGAVTK@.N	Ptpn12	R.A]PLS*FTNPLHS*DDSDSDEGNSDGAVTK@.N	8.498	4	14.966	11	2.806	0	0	0	0	0	0	0	0	2437	5.6974	-0.4173	-0.131	46.5	46.5	9741000000	10670000000	9606.7	64.5	65.8	130.3
25323	3	F03227	0.2	5.113	0.113	33/108	IPI:IPI00197488.3	0	K.D]ADVSEES*PPPLPERTPESFVLADMPIR.S	Ptpn12	K.D]ADVSEESPPPLPERT*PESFVLADMPIR.S	4.136	16	3.065	0	0	0	0	0	0	0	0	0	0	4092	21.8	-0.159	0.1715	68.1	68.1	14360000000	12750000000	12527.1	45.6	40.6	86.3
21299	3	F03227	2.18	5.108	0.099	34/108	IPI:IPI00197488.3	0	K.D]ADVSEES*PPPLPERTPESFVLADM#PIR.S	Ptpn12	K.D]ADVSEESPPPLPERT*PESFVLADM#PIR.S	0.38	16	0	0	0	0	0	0	0	0	0	0	0	3176	5.625	0.1112	0.1771	57.5	57.4	46940000000	41520000000	38095.9	45.8	40	85.9
21063	3	F03227	2.09	5.045	0.071	37/108	IPI:IPI00197488.3	0	K.D]ADVSEES*PPPLPERTPESFVLADM#PIR.S	Ptpn12	K.D]ADVSEESPPPLPERTPES*FVLADM#PIR.S	8.152	19	0	0	0	0	0	0	0	0	0	0	0	3176	4.3082	0.1112	0.1771	57.5	57.4	46940000000	41520000000	38659.9	45.2	39.5	84.6
25445	3	F03227	-0.21	4.948	0.154	35/108	IPI:IPI00197488.3	0	K.DADVSEES*PPPLPERTPESFVLADMPIR.S	Ptpn12	K.DADVSEES*PPPLPERTPESFVLADMPIR.S	96.128	8	21.746	0	0	0	0	0	0	0	0	0	0	4092	3.3553	-0.159	0.1719	68.1	68.1	14360000000	12750000000	11909.9	48	42.8	90.7
20243	3	F03223	1.14	4.904	0.1	33/108	IPI:IPI00197488.3	0	K.D]ADVSEES*PPPLPERT*PESFVLADM#PIR.S	Ptpn12	K.D]ADVS*EESPPPLPERT*PESFVLADM#PIR.S	0.891	5	1.07	16	0	0	0	0	0	0	0	0	0	2978	8.3403	0.6146	0.5871	56.3	56.3	6085000000	4051000000	22680.2	12.6	10.1	22.7
20181	3	F03223	3.61	4.86	0.049	33/108	IPI:IPI00197488.3	0	K.D]ADVSEES*PPPLPERT*PESFVLADM#PIR.S	Ptpn12	K.D]ADVS*EESPPPLPERT*PESFVLADM#PIR.S	2.834	5	0	16	6.001	0	0	0	0	0	0	0	0	2978	6.0023	0.6146	0.5863	56.3	56.3	6085000000	4053000000	23138.9	12.4	9.8852	22.2
21574	3	F03228	0.59	4.845	0.155	33/108	IPI:IPI00197488.3	0	K.DADVSEES*PPPLPERTPESFVLADM#PIR.S	Ptpn12	K.DADVSEES*PPPLPERTPESFVLADM#PIR.S	46.662	8	12.497	0	0	0	0	0	0	0	0	0	0	4008	14.6	0.3185	0.224	57.8	57.8	2835000000	2427000000	23136	6.1605	4.5237	10.7
14251	3	F03224	-0.02	4.841	0.085	28/104	IPI:IPI00197488.3	0	R.A]PLSFTNPLHS*DDS*DSDEGNSDGAVTK@.N	Ptpn12	R.A]PLS*FTNPLHS*DDSDSDEGNSDGAVTK@.N	11.121	4	5.75	11	3.041	0	0	0	0	0	0	0	0	2400	84.6	0.2896	-0.1193	46.6	46.4	214900000	233400000	3630.8	5.9421	6.0882	12
21593	3	F03228	-0.12	4.841	0.116	35/108	IPI:IPI00197488.3	0	K.D]ADVSEES*PPPLPERTPESFVLADM#PIR.S	Ptpn12	K.D]ADVSEESPPPLPERT*PESFVLADM#PIR.S	6.097	16	0	0	0	0	0	0	0	0	0	0	0	4008	13.1	0.3185	0.2236	57.8	57.8	2834000000	2427000000	22914.1	6.2201	4.5675	10.8
21516	3	F03228	0.67	4.829	0.146	37/108	IPI:IPI00197488.3	0	K.DADVSEES*PPPLPERTPESFVLADM#PIR.S	Ptpn12	K.DADVSEES*PPPLPERTPESFVLADM#PIR.S	110.572	8	20.167	0	0	0	0	0	0	0	0	0	0	4008	22.6	0.3185	0.2256	57.8	57.8	2838000000	2427000000	24027.6	5.9319	4.3558	10.3
23997	3	F03223	0.96	4.794	0.08	28/108	IPI:IPI00197488.3	0	K.D]ADVSEES*PPPLPERT*PESFVLADMPIR.S	Ptpn12	K.D]ADVS*EES*PPPLPERTPESFVLADMPIR.S	0.86	5	1.015	8	1.015	0	0	0	0	0	0	0	0	3385	66.7	0.4834	0.7483	67	66.9	396700000	236200000	6591	5.4165	2.7673	8.1837
15623	3	F03226	0.38	4.759	0.059	31/104	IPI:IPI00197488.3	0	R.A]PLSFTNPLHS*DDS*DSDEGNSDGAVTK@.N	Ptpn12	R.A]PLSFTNPLHSDDSDS*DEGNSDGAVT*K@.N	17.405	16	1.866	26	0	0	0	0	0	0	0	0	0	1918	3.231	-0.2057	-0.0328	46.4	46.4	26630000000	27240000000	28737.9	51	53.5	104.4
25353	3	F03228	0.41	4.695	0.121	36/108	IPI:IPI00197488.3	0	K.DADVSEES*PPPLPERTPESFVLADMPIR.S	Ptpn12	K.DADVSEES*PPPLPERTPESFVLADMPIR.S	63.559	8	20.167	0	0	0	0	0	0	0	0	0	0	4634	100	0.0138	0.6526	68.1	68.1	473400000	301100000	4784.1	5.7181	5.0494	10.8
20216	4	F03223	3.88	4.639	0.085	44/162	IPI:IPI00197488.3	0	K.D]ADVSEES*PPPLPERT*PESFVLADM#PIR.S	Ptpn12	K.D]ADVSEESPPPLPERT*PES*FVLADM#PIR.S	0.363	16	8.828	19	5.019	0	0	0	0	0	0	0	0	2971	14.8	0.5555	-0.6202	56.2	56.4	1252000000	1925000000	17732.2	3.9629	8.3075	12.3
14256	3	F03224	0.72	4.622	0.164	33/104	IPI:IPI00197488.3	0	R.APLSFTNPLHS*DDS*DSDEGNSDGAVTK.N	Ptpn12	R.APLSFTNPLHS*DDS*DSDEGNSDGAVTK.N	116.942	11	18.805	14	31.275	0	0	0	0	0	0	0	0	2400	100	0.2896	-0.1193	46.6	46.4	214900000	233400000	3630.8	5.9421	6.0882	12
21064	3	F03227	2.6	4.617	0.159	33/108	IPI:IPI00197488.3	0	K.DADVSEES*PPPLPERTPESFVLADM#PIR.S	Ptpn12	K.DADVSEES*PPPLPERTPESFVLADM#PIR.S	125.771	8	37.696	0	0	0	0	0	0	0	0	0	0	3176	4.4157	0.1112	0.1771	57.5	57.4	46940000000	41520000000	38659.9	45.2	39.5	84.6
25425	4	F03227	1.1	4.581	0.081	38/162	IPI:IPI00197488.3	0	K.D]ADVSEES*PPPLPERTPESFVLADMPIR.S	Ptpn12	K.D]ADVSEESPPPLPERT*PESFVLADMPIR.S	0.659	16	1.866	0	0	0	0	0	0	0	0	0	0	4104	7.3187	0.2366	0.0185	68	68.2	4086000000	4034000000	9495.5	19.3	14.8	34.2
21668	3	F03228	-0.08	4.574	0.162	34/108	IPI:IPI00197488.3	0	K.DADVSEES*PPPLPERTPESFVLADM#PIR.S	Ptpn12	K.DADVSEES*PPPLPERTPESFVLADM#PIR.S	118.079	8	20.167	0	0	0	0	0	0	0	0	0	0	4008	27.3	0.3185	0.2226	57.8	57.8	2832000000	2427000000	22312.7	6.3878	4.6906	11.1
16131	3	F03228	0.33	4.526	0.064	32/104	IPI:IPI00197488.3	0	R.A]PLSFTNPLHSDDS*DSDEGNSDGAVTK@.N	Ptpn12	R.A]PLSFTNPLHSDDSDSDEGNS*DGAVTK@.N	0.38	21	1.728	0	0	0	0	0	0	0	0	0	0	2774	16.3	-0.3931	-0.509	45.7	45.9	3141000000	4470000000	48582.8	4.3206	7.0171	11.3
21500	3	F03227	1.33	4.52	0.1	37/108	IPI:IPI00197488.3	0	K.D]ADVSEES*PPPLPERTPESFVLADM#PIR.S	Ptpn12	K.D]ADVSEESPPPLPERT*PESFVLADM#PIR.S	2.756	16	3.065	0	0	0	0	0	0	0	0	0	0	3176	34.7	0.1112	0.1771	57.5	57.4	46940000000	41520000000	38294	45.6	39.8	85.4
21191	4	F03227	2.47	4.5	0.034	38/162	IPI:IPI00197488.3	0	K.DADVS*EESPPPLPERTPESFVLADM#PIR.S	Ptpn12	K.DADVSEES*PPPLPERTPESFVLADM#PIR.S	129.829	8	7.413	0	0	0	0	0	0	0	0	0	0	3178	2.5451	0.0938	0.1681	57.4	57.6	10990000000	9778000000	31933.3	17.9	14.6	32.4
20277	3	F03223	0.71	4.495	0.138	34/108	IPI:IPI00197488.3	0	K.D]ADVSEES*PPPLPERT*PESFVLADM#PIR.S	Ptpn12	K.D]ADVS*EESPPPLPERTPES*FVLADM#PIR.S	0.86	5	1.809	19	3.065	0	0	0	0	0	0	0	0	2978	23.2	0.6146	0.5874	56.3	56.3	6085000000	4050000000	22497.9	12.7	10.2	22.9
15641	3	F03226	0.48	4.472	0.159	30/104	IPI:IPI00197488.3	0	R.A]PLSFTNPLHS*DDS*DSDEGNSDGAVTK@.N	Ptpn12	R.A]PLSFT*NPLHS*DDSDSDEGNSDGAVTK@.N	6.38	6	0	11	0	0	0	0	0	0	0	0	0	1918	2.0284	-0.2057	-0.0328	46.4	46.4	26630000000	27240000000	28868.5	50.7	53.2	104
10556	2	F03225	1.17	4.45	0.316	18/28	IPI:IPI00197488.3	0	K.D]ADVSEES*PPPLPER.T	Ptpn12	K.D]ADVSEES*PPPLPER.T	0	8	0	0	0	0	0	0	0	0	0	0	0	1570	16.8	-1.8899	0.0382	31.2	31.6	25730000000	25060000000	20966.3	52.1	45.7	97.9
21432	3	F03227	0.56	4.391	0.121	31/108	IPI:IPI00197488.3	0	K.DADVSEES*PPPLPERTPESFVLADM#PIR.S	Ptpn12	K.DADVSEES*PPPLPERTPESFVLADM#PIR.S	89.201	8	30.392	0	0	0	0	0	0	0	0	0	0	3176	20.4	0.1112	0.1762	57.5	57.4	47150000000	41730000000	38254.8	45.6	39.9	85.5
8747	2	F03224	1.1	4.352	0.303	23/28	IPI:IPI00197488.3	0	K.DADVSEES*PPPLPER.T	Ptpn12	K.DADVSEES*PPPLPER.T	119.274	8	73.311	0	0	0	0	0	0	0	0	0	0	1349	12.5	-0.042	0.0166	31.5	31.5	15070000000	14900000000	13623.7	58.1	59.8	118
20584	3	F03225	1.51	4.35	0.179	26/108	IPI:IPI00197488.3	0	K.D]ADVS*EES*PPPLPERTPESFVLADM#PIR.S	Ptpn12	K.D]ADVSEESPPPLPERT*PES*FVLADM#PIR.S	8.498	16	6.001	19	6.63	0	0	0	0	0	0	0	0	2702	100	0.8561	0.2307	58.7	58.7	392300000	334300000	3320.7	4.9104	5.1103	10
21390	3	F03227	1.23	4.347	0.092	31/108	IPI:IPI00197488.3	0	K.DADVSEES*PPPLPERTPESFVLADM#PIR.S	Ptpn12	K.DADVSEES*PPPLPERTPESFVLADM#PIR.S	36.613	8	12.497	0	0	0	0	0	0	0	0	0	0	3176	12	0.1112	0.1771	57.5	57.4	46940000000	41520000000	38063	45.9	40.1	85.9
24012	3	F03223	1.2	4.302	0.101	31/108	IPI:IPI00197488.3	0	K.D]ADVSEES*PPPLPERT*PESFVLADMPIR.S	Ptpn12	K.D]ADVSEESPPPLPERT*PES*FVLADMPIR.S	1.689	16	2.551	19	1.543	0	0	0	0	0	0	0	0	3385	51.6	0.4834	0.7487	67	66.9	396500000	236000000	6508.1	5.4854	2.8025	8.2879
25296	3	F03228	-0.41	4.25	0.112	33/108	IPI:IPI00197488.3	0	K.D]ADVSEES*PPPLPERTPESFVLADMPIR.S	Ptpn12	K.D]ADVSEES*PPPLPERTPESFVLADMPIR.S	4.033	8	4.085	0	0	0	0	0	0	0	0	0	0	4634	100	0.0138	0.6493	68.1	68.1	473900000	302100000	4910.8	5.5706	4.9192	10.5
16957	3	F03229	0.94	4.221	0.011	27/104	IPI:IPI00197488.3	0	R.A]PLSFTNPLHSDDSDS*DEGNSDGAVTK@.N	Ptpn12	R.A]PLSFTNPLHS*DDSDSDEGNSDGAVTK@.N	4.348	11	2.806	0	0	0	0	0	0	0	0	0	0	3160	8.2101	0.2194	0.4902	46.3	46.2	4933000000	3512000000	29529.9	8.9422	7.73	16.7
14220	3	F03224	-0.27	4.197	0.03	24/104	IPI:IPI00197488.3	0	R.A]PLSFTNPLHS*DDS*DSDEGNSDGAVTK@.N	Ptpn12	R.A]PLS*FT*NPLHSDDSDSDEGNSDGAVTK@.N	13.846	4	3.041	6	3.041	0	0	0	0	0	0	0	0	2400	84.2	0.2896	-0.1193	46.6	46.4	214900000	233400000	3634.7	5.9358	6.0817	12
16926	3	F03229	2.31	4.117	0.023	29/104	IPI:IPI00197488.3	0	R.APLSFTNPLHSDDS*DSDEGNSDGAVTK.N	Ptpn12	R.APLSFTNPLHSDDSDS*DEGNSDGAVTK.N	90.978	16	0	0	0	0	0	0	0	0	0	0	0	3160	11.7	0.2194	0.4901	46.3	46.2	4933000000	3513000000	29899.7	8.8317	7.6344	16.5
15683	3	F03226	0.97	4.077	0.032	24/104	IPI:IPI00197488.3	0	R.APLSFTNPLHS*DDSDSDEGNS*DGAVTK.N	Ptpn12	R.APLSFTNPLHS*DDS*DSDEGNSDGAVTK.N	101.895	11	39.663	14	11.015	0	0	0	0	0	0	0	0	1918	1.7084	-0.2057	-0.0328	46.4	46.4	26630000000	27240000000	29424.9	49.8	52.2	102
7346	2	F03221	0.11	4.012	0.075	19/42	IPI:IPI00197488.3	0	K.T]SISTAS*ATVS*PASSTESACTR.R	Ptpn12	K.T*]S*ISTASATVSPASSTESACTR.R	5.972	1	5.085	2	6.591	0	0	0	0	0	0	0	0	785	35	0.5898	1.4796	27.7	27.7	846000000	303300000	16511.7	9.0339	3.165	12.2
8575	2	F03224	1.03	3.963	0.28	22/28	IPI:IPI00197488.3	0	K.DADVSEES*PPPLPER.T	Ptpn12	K.DADVSEES*PPPLPER.T	164.335	8	73.311	0	0	0	0	0	0	0	0	0	0	1349	22	-0.042	0.0166	31.5	31.5	15070000000	14900000000	12624.4	62.7	64.6	127.3
25373	4	F03227	1.13	3.957	0.004	45/162	IPI:IPI00197488.3	0	K.D]ADVS*EESPPPLPERTPESFVLADMPIR.S	Ptpn12	K.D]ADVSEESPPPLPERT*PESFVLADMPIR.S	7.538	16	1.866	0	0	0	0	0	0	0	0	0	0	4104	26.8	0.2366	0.0181	68	68.2	4086000000	4036000000	9816.2	18.7	14.3	33
10517	2	F03225	0.95	3.956	0.258	20/28	IPI:IPI00197488.3	0	K.DADVSEES*PPPLPER.T	Ptpn12	K.DADVSEES*PPPLPER.T	89.266	8	73.311	0	0	0	0	0	0	0	0	0	0	1570	20.6	-1.8899	0.0382	31.2	31.6	25730000000	25060000000	20390.8	53.6	47	100.6
8988	2	F03224	2.19	3.938	0.25	20/28	IPI:IPI00197488.3	0	K.DADVSEES*PPPLPER.T	Ptpn12	K.DADVSEES*PPPLPER.T	98.898	8	53.534	0	0	0	0	0	0	0	0	0	0	1349	22.3	-0.042	0.0166	31.5	31.5	15070000000	14900000000	11973.8	66.1	68.1	134.2
8585	2	F03224	1.62	3.928	0.354	20/28	IPI:IPI00197488.3	0	K.D]ADVSEES*PPPLPER.T	Ptpn12	K.D]ADVSEES*PPPLPER.T	5.266	8	0	0	0	0	0	0	0	0	0	0	0	1349	16.6	-0.042	0.0166	31.5	31.5	15070000000	14900000000	12757.6	62.1	63.9	126
16356	3	F03226	0.56	3.926	0.022	28/104	IPI:IPI00197488.3	0	R.APLSFTNPLHSDDS*DSDEGNS*DGAVTK.N	Ptpn12	R.APLSFTNPLHSDDS*DS*DEGNSDGAVTK.N	116.942	14	45.026	16	25.827	0	0	0	0	0	0	0	0	1999	4.5798	-0.0975	0.1963	48.1	48.1	16130000000	14080000000	27406	27.7	26.1	53.8
16365	3	F03226	0.5	3.907	0.075	23/104	IPI:IPI00197488.3	0	R.A]PLSFTNPLHS*DDS*DSDEGNS*DGAVTK@.N	Ptpn12	R.A]PLSFTNPLHSDDSDS*DEGNS*DGAVT*K@.N	6.38	16	6.714	21	6.714	26	6.714	0	0	0	0	0	0	1958	14.1	0.3836	0.1456	47.4	47.3	18440000000	16670000000	30704.3	20.1	18.8	38.8
8574	2	F03224	1.86	3.899	0.341	18/28	IPI:IPI00197488.3	0	K.D]ADVSEES*PPPLPER.T	Ptpn12	K.D]ADVSEES*PPPLPER.T	5.266	8	0	0	0	0	0	0	0	0	0	0	0	1349	27.5	-0.042	0.0166	31.5	31.5	15070000000	14900000000	12624.4	62.7	64.6	127.3
16109	3	F03228	1.59	3.882	0.011	25/104	IPI:IPI00197488.3	0	R.A]PLSFTNPLHSDDSDS*DEGNSDGAVTK@.N	Ptpn12	R.A]PLSFTNPLHS*DDSDSDEGNSDGAVTK@.N	1.689	11	1.488	0	0	0	0	0	0	0	0	0	0	2774	11.3	-0.3931	-0.509	45.7	45.9	3142000000	4471000000	48803.7	4.301	6.9853	11.3
16258	3	F03226	0.72	3.816	0.038	28/104	IPI:IPI00197488.3	0	R.A]PLSFTNPLHSDDS*DS*DEGNSDGAVTK@.N	Ptpn12	R.A]PLSFTNPLHS*DDS*DSDEGNSDGAVTK@.N	11.555	11	10.468	14	4.085	0	0	0	0	0	0	0	0	1999	17.3	-0.0975	0.1963	48.1	48.1	16130000000	14080000000	27507.8	27.6	26	53.6
20144	4	F03223	3.58	3.809	0.049	44/162	IPI:IPI00197488.3	0	K.D]ADVSEES*PPPLPERT*PESFVLADM#PIR.S	Ptpn12	K.D]ADVSEES*PPPLPERT*PESFVLADM#PIR.S	0.155	8	0	16	2.017	0	0	0	0	0	0	0	0	2971	22.8	0.5555	-0.6201	56.2	56.4	1252000000	1925000000	17934	3.9183	8.2141	12.1
16575	3	F03226	-1.23	3.724	0.008	23/104	IPI:IPI00197488.3	0	R.A]PLSFTNPLHSDDS*DSDEGNS*DGAVTK@.N	Ptpn12	R.A]PLSFTNPLHSDDSDS*DEGNSDGAVT*K@.N	4.348	16	1.866	26	0	0	0	0	0	0	0	0	0	1999	13.3	-0.0975	0.1965	48.1	48.1	16130000000	14080000000	26168.2	29	27.3	56.4
16507	3	F03220	1.35	3.693	0.059	26/104	IPI:IPI00197488.3	0	R.A]PLSFTNPLHS*DDS*DS*DEGNSDGAVTK@.N	Ptpn12	R.A]PLS*FT*NPLHS*DDSDSDEGNSDGAVTK@.N	17.698	4	7.756	6	9.488	11	2.806	0	0	0	0	0	0	1843	18.1	-0.1243	0.0674	47.5	47.4	5015000000	4786000000	27166	12	9.7078	21.7
16623	3	F03227	0.72	3.692	0.169	29/104	IPI:IPI00197488.3	0	R.APLSFTNPLHS*DDS*DS*DEGNSDGAVTK.N	Ptpn12	R.APLSFTNPLHS*DDS*DS*DEGNSDGAVTK.N	82.56	11	18.805	14	26.045	16	27.121	0	0	0	0	0	0	2276	5.5668	0.1634	0.0668	47.4	47.6	14860000000	14190000000	54272.8	9.3709	11.1	20.5
15654	4	F03226	0.87	3.674	0.028	40/156	IPI:IPI00197488.3	0	R.A]PLSFT*NPLHS*DDSDSDEGNSDGAVTK@.N	Ptpn12	R.A]PLSFTNPLHSDDSDS*DEGNSDGAVT*K@.N	8.089	16	2.806	26	2.017	0	0	0	0	0	0	0	0	1926	13.2	0.2123	-0.1392	46.4	46.5	3699000000	4074000000	25470	8.7038	7.8747	16.6
17079	3	F03219	1.06	3.664	0.06	29/104	IPI:IPI00197488.3	0	R.A]PLSFTNPLHS*DDS*DS*DEGNSDGAVTK@.N	Ptpn12	R.A]PLS*FTNPLHS*DDSDS*DEGNSDGAVTK@.N	14.868	4	1.866	11	0	16	0	0	0	0	0	0	0	1469	4.5529	-0.4607	-0.23	47.4	47.3	23170000000	27180000000	60442.2	20.5	25.8	46.3
21271	3	F03223	0.18	3.663	0.016	23/108	IPI:IPI00197488.3	0	K.D]ADVSEES*PPPLPERT*PESFVLADM#PIR.S	Ptpn12	K.D]ADVS*EESPPPLPERT*PESFVLADM#PIR.S	2.834	5	4.085	16	2.79	0	0	0	0	0	0	0	0	3111	14.8	0.1517	0.4317	58.8	58.8	3612000000	2678000000	14740.6	9.5281	7.7032	17.2
21212	4	F03223	0.26	3.646	0.021	41/162	IPI:IPI00197488.3	0	K.D]ADVSEES*PPPLPERT*PESFVLADM#PIR.S	Ptpn12	K.D]ADVSEESPPPLPERT*PES*FVLADM#PIR.S	0.054	16	1.65	19	0.783	0	0	0	0	0	0	0	0	3103	41	-0.3386	-0.3615	58.9	58.8	969400000	1245000000	11935.8	5.6728	5.7607	11.4
24035	3	F03223	1.2	3.625	0.056	29/108	IPI:IPI00197488.3	0	K.D]ADVSEES*PPPLPERT*PESFVLADMPIR.S	Ptpn12	K.D]ADVS*EES*PPPLPERTPESFVLADMPIR.S	2.756	5	4.881	8	4.881	0	0	0	0	0	0	0	0	3385	97.1	0.4834	0.749	67	66.9	396400000	235900000	6455.2	5.5304	2.8255	8.3558
16265	3	F03223	-0.14	3.602	0.046	28/104	IPI:IPI00197488.3	0	R.A]PLSFTNPLHS*DDS*DS*DEGNSDGAVTK@.N	Ptpn12	R.A]PLSFTNPLHSDDSDS*DEGNS*DGAVT*K@.N	8.676	16	4.085	21	6.714	26	6.714	0	0	0	0	0	0	2412	26.1	0.3387	0.1777	47.3	47.4	4390000000	3881000000	45912.3	4.7999	5.6902	10.5
16925	3	F03229	0.82	3.526	0.084	26/104	IPI:IPI00197488.3	0	R.A]PLSFTNPLHSDDS*DSDEGNSDGAVTK@.N	Ptpn12	R.A]PLSFTNPLHSDDSDSDEGNS*DGAVTK@.N	8.323	21	1.715	0	0	0	0	0	0	0	0	0	0	3160	14.3	0.2194	0.4901	46.3	46.2	4933000000	3513000000	29899.7	8.8317	7.6344	16.5
16017	3	F03227	0.42	3.515	0.014	26/104	IPI:IPI00197488.3	0	R.APLSFTNPLHS*DDSDS*DEGNSDGAVTK.N	Ptpn12	R.APLSFTNPLHS*DDS*DSDEGNSDGAVTK.N	109.32	11	18.805	14	11.015	0	0	0	0	0	0	0	0	2193	17.7	-1.0719	0.2018	46.2	46.2	5986000000	5205000000	47303.9	7.2896	5.9867	13.3
25386	4	F03227	1.65	3.484	0.009	41/162	IPI:IPI00197488.3	0	K.DADVSEES*PPPLPERTPESFVLADMPIR.S	Ptpn12	K.DADVSEES*PPPLPERTPESFVLADMPIR.S	90.701	8	17.694	0	0	0	0	0	0	0	0	0	0	4104	14.8	0.2366	0.0182	68	68.2	4086000000	4035000000	9750.4	18.8	14.4	33.3
7368	2	F03221	2.57	3.473	0.008	13/42	IPI:IPI00197488.3	0	K.TSISTAS*ATVS*PASSTESACTR.R	Ptpn12	K.TSISTAS*ATVS*PASSTESACTR.R	34.191	7	6.591	11	13.38	0	0	0	0	0	0	0	0	785	28.7	0.5898	1.4713	27.7	27.7	843900000	304400000	16820	8.8683	3.107	12
8628	2	F03224	1.17	3.465	0.308	19/28	IPI:IPI00197488.3	0	K.DADVSEES*PPPLPER.T	Ptpn12	K.DADVSEES*PPPLPER.T	62.694	8	53.534	0	0	0	0	0	0	0	0	0	0	1349	19.6	-0.042	0.0166	31.5	31.5	15070000000	14900000000	13428.3	59	60.7	119.7
7732	2	F03220	0.19	3.429	0.065	16/42	IPI:IPI00197488.3	0	K.T]SISTAS*ATVS*PASSTESACTR.R	Ptpn12	K.T]SIS*TASATVS*PASSTESACTR.R	2.483	4	0	11	0	0	0	0	0	0	0	0	0	700	42.3	1.3192	1.3703	27.5	27.5	494000000	191100000	23958	5.2643	1.7787	7.0431
16946	3	F03229	0.49	3.377	0.025	22/104	IPI:IPI00197488.3	0	R.APLSFTNPLHSDDSDS*DEGNSDGAVTK.N	Ptpn12	R.APLSFTNPLHSDDSDS*DEGNSDGAVTK.N	32.855	16	4.085	0	0	0	0	0	0	0	0	0	0	3160	13	0.2194	0.4901	46.3	46.2	4933000000	3512000000	29776.8	8.8681	7.6659	16.5
16324	3	F03226	0.33	3.308	0.135	24/104	IPI:IPI00197488.3	0	R.APLSFTNPLHS*DDS*DS*DEGNSDGAVTK.N	Ptpn12	R.APLSFTNPLHS*DDS*DS*DEGNSDGAVTK.N	63.158	11	18.805	14	32.999	16	18.805	0	0	0	0	0	0	1958	23.7	0.3836	0.1456	47.4	47.3	18440000000	16670000000	30809.3	20	18.7	38.7
13736	4	F03235	1.13	3.305	0.089	35/162	IPI:IPI00197488.3	0	K.GHVTWSLHGPENATPVS*DS*PDNHSQTLK.T	Ptpn12	K.GHVTWSLHGPENATPVS*DS*PDNHSQTLK.T	29.876	17	5.31	19	9.888	0	0	0	0	0	0	0	0	1890	2.0526	0.1229	0.0168	36.3	36.3	13300000000	13150000000	176600	8.8239	5.5392	14.4
17076	3	F03219	1.24	3.298	0.075	31/104	IPI:IPI00197488.3	0	R.APLSFTNPLHS*DDS*DS*DEGNSDGAVTK.N	Ptpn12	R.APLSFTNPLHS*DDS*DS*DEGNSDGAVTK.N	75.868	11	11.721	14	22.529	16	27.121	0	0	0	0	0	0	1469	3.6298	-0.4607	-0.23	47.4	47.3	23170000000	27180000000	60442.2	20.5	25.8	46.3
13668	4	F03235	0.71	3.29	0.084	37/162	IPI:IPI00197488.3	0	K.G]HVTWSLHGPENAT*PVSDS*PDNHSQTLK@.T	Ptpn12	K.G]HVTWSLHGPENAT*PVSDS*PDNHSQTLK@.T	9.153	14	10.468	19	2.806	0	0	0	0	0	0	0	0	1890	2.8129	0.1229	0.0185	36.3	36.3	13320000000	13150000000	179500	8.6784	5.4479	14.1
10361	4	F03233	-1.7	3.289	0.084	39/174	IPI:IPI00197488.3	1	K.ITDGNEISTGNM#VSSIDSEKQDS*PPPKPPR.T	Ptpn12	K.ITDGNEISTGNM#VSS*IDSEKQDSPPPKPPR.T	66.791	15	13.38	0	0	0	0	0	0	0	0	0	0	1348	7.2425	-0.4684	-0.9163	31.7	31.7	860400000	1624000000	45181.1	3.8457	6.0052	9.8509
21072	4	F03227	2.58	3.271	0.021	36/162	IPI:IPI00197488.3	0	K.D]ADVS*EESPPPLPERTPESFVLADM#PIR.S	Ptpn12	K.D]ADVSEES*PPPLPERTPESFVLADM#PIR.S	0.314	8	0	0	0	0	0	0	0	0	0	0	0	3178	7.7515	0.0938	0.1681	57.4	57.6	10990000000	9778000000	31900.4	17.9	14.6	32.5
16463	3	F03227	0.62	3.214	0.026	26/104	IPI:IPI00197488.3	0	R.APLSFTNPLHS*DDS*DS*DEGNSDGAVTK.N	Ptpn12	R.APLSFTNPLHS*DDS*DS*DEGNSDGAVTK.N	119.177	11	27.121	14	46.129	16	27.121	0	0	0	0	0	0	2276	18.9	0.1634	0.0668	47.4	47.6	14860000000	14190000000	52005.7	9.7794	11.6	21.4
16526	3	F03226	0.6	3.201	0.181	27/104	IPI:IPI00197488.3	0	R.A]PLSFTNPLHSDDS*DS*DEGNSDGAVTK@.N	Ptpn12	R.A]PLSFTNPLHSDDS*DS*DEGNSDGAVTK@.N	4.57	14	2.366	16	2.366	0	0	0	0	0	0	0	0	1999	6.8172	-0.0975	0.1964	48.1	48.1	16130000000	14080000000	26479	28.7	27	55.7
16146	3	F03226	-0.65	3.196	0.013	23/104	IPI:IPI00197488.3	0	R.A]PLSFTNPLHS*DDS*DS*DEGNSDGAVTK@.N	Ptpn12	R.A]PLSFTNPLHSDDSDS*DEGNS*DGAVT*K@.N	8.676	16	8.534	21	8.534	26	8.534	0	0	0	0	0	0	1958	3.653	0.3836	0.1456	47.4	47.3	18440000000	16670000000	31407.2	19.6	18.3	38
16195	3	F03220	0.13	3.179	0.007	25/104	IPI:IPI00197488.3	0	R.A]PLSFTNPLHS*DDS*DSDEGNSDGAVTK@.N	Ptpn12	R.A]PLSFTNPLHSDDSDS*DEGNSDGAVT*K@.N	21.039	16	4.085	26	3.696	0	0	0	0	0	0	0	0	1801	21.4	-0.2583	-0.6671	46.9	46.9	981700000	1559000000	23819.5	4.2333	7.7036	11.9
8341	2	F03221	-1.27	3.157	0.387	15/28	IPI:IPI00197488.3	0	K.DADVS*EES*PPPLPER.T	Ptpn12	K.DADVS*EES*PPPLPER.T	89.266	5	1000	8	1000	0	0	0	0	0	0	0	0	902	30.6	0.0954	0.0527	30.4	30.5	6025000000	5809000000	18519.3	18.2	17	35.2
11639	3	F03235	1.99	3.149	0.005	22/108	IPI:IPI00197488.3	0	K.T]VSS*TPNSTAEEESHDLTEHHNS*SPLPR.A	Ptpn12	K.T]VSSTPNSTAEEESHDLT*EHHNSS*PLPR.A	8.498	18	0	24	2.578	0	0	0	0	0	0	0	0	1605	1.9978	1.004	0.393	31.9	32	5634000000	4291000000	195600	4.4958	4.942	9.4378
13714	4	F03235	1.43	3.077	0.143	32/162	IPI:IPI00197488.3	0	K.GHVTWSLHGPENATPVS*DS*PDNHSQTLK.T	Ptpn12	K.GHVTWSLHGPENATPVS*DS*PDNHSQTLK.T	51.401	17	13.745	19	13.745	0	0	0	0	0	0	0	0	1890	3.3007	0.1229	0.0174	36.3	36.3	13310000000	13150000000	177600	8.7711	5.5061	14.3
15690	4	F03226	0.95	3.071	0.089	35/156	IPI:IPI00197488.3	0	R.A]PLSFT*NPLHS*DDSDSDEGNSDGAVTK@.N	Ptpn12	R.A]PLS*FT*NPLHSDDSDSDEGNSDGAVTK@.N	7.809	4	3.118	6	3.118	0	0	0	0	0	0	0	0	1926	6.1773	0.2123	-0.139	46.4	46.5	3700000000	4075000000	25798	8.5932	7.7746	16.4
16536	3	F03227	-0.38	3.055	0.018	22/104	IPI:IPI00197488.3	0	R.A]PLSFTNPLHS*DDS*DS*DEGNSDGAVTK@.N	Ptpn12	R.A]PLSFTNPLHSDDSDS*DEGNS*DGAVT*K@.N	8.676	16	5.724	21	6.714	26	6.714	0	0	0	0	0	0	2276	7.59	0.1634	0.0668	47.4	47.6	14860000000	14190000000	53211.9	9.5577	11.4	20.9
14223	3	F03224	0.2	3.035	0.003	29/104	IPI:IPI00197488.3	0	R.APLSFTNPLHS*DDS*DSDEGNSDGAVTK.N	Ptpn12	R.APLSFTNPLHS*DDS*DSDEGNSDGAVTK.N	61.736	11	22.492	14	4.085	0	0	0	0	0	0	0	0	2400	100	0.2896	-0.1193	46.6	46.4	214900000	233400000	3634.7	5.9358	6.0817	12
15746	3	F03226	1.11	3.009	0.104	25/104	IPI:IPI00197488.3	0	R.APLSFTNPLHS*DDS*DSDEGNSDGAVTK.N	Ptpn12	R.APLSFTNPLHS*DDS*DSDEGNSDGAVTK.N	67.88	11	15.381	14	11.015	0	0	0	0	0	0	0	0	1918	1.9783	-0.2057	-0.0328	46.4	46.4	26630000000	27240000000	30239.1	48.4	50.8	99.3
14351	4	F03233	0.09	2.967	0.116	39/174	IPI:IPI00197488.3	1	K.I]TDGNEISTGNMVSSIDSEK@QDS*PPPK@PPR.T	Ptpn12	K.I]TDGNEISTGNMVS*SIDSEK@QDSPPPK@PPR.T	17.801	14	3.119	0	0	0	0	0	0	0	0	0	0	1788	6.2506	-0.3892	-0.0329	40.6	40.7	4030000000	4123000000	43771.3	7.7812	12	19.8
15704	3	F03226	0.96	2.947	0.053	23/104	IPI:IPI00197488.3	0	R.APLSFTNPLHS*DDSDSDEGNS*DGAVTK.N	Ptpn12	R.APLSFTNPLHS*DDSDS*DEGNSDGAVTK.N	61.736	11	6.039	16	17.848	0	0	0	0	0	0	0	0	1918	1.4417	-0.2057	-0.0328	46.4	46.4	26630000000	27240000000	29709.1	49.3	51.7	101
15999	3	F03226	-1.39	2.863	0.045	24/104	IPI:IPI00197488.3	0	R.A]PLSFTNPLHS*DDS*DSDEGNS*DGAVTK@.N	Ptpn12	R.A]PLS*FT*NPLHSDDSDS*DEGNSDGAVTK@.N	11.336	4	9.736	6	11.12	16	11.12	0	0	0	0	0	0	1958	6.0031	0.3836	0.1456	47.4	47.3	18440000000	16670000000	32758.2	18.8	17.6	36.4
10999	2	F03225	-0.38	2.803	0.39	16/28	IPI:IPI00197488.3	0	K.D]ADVSEES*PPPLPER.T	Ptpn12	K.D]ADVSEES*PPPLPER.T	1.127	8	0	0	0	0	0	0	0	0	0	0	0	1570	22.8	-1.8899	0.0382	31.2	31.6	25730000000	25060000000	17691.5	61.8	54.2	116
16001	3	F03226	-0.09	2.79	0.019	21/104	IPI:IPI00197488.3	0	R.APLSFTNPLHS*DDSDS*DEGNS*DGAVTK.N	Ptpn12	R.APLSFTNPLHS*DDS*DS*DEGNSDGAVTK.N	57.152	11	36.556	14	7.649	16	11.721	0	0	0	0	0	0	1958	9.3242	0.3836	0.1456	47.4	47.3	18440000000	16670000000	32758.2	18.8	17.6	36.4
16522	3	F03227	0.8	2.787	0.035	27/104	IPI:IPI00197488.3	0	R.APLSFTNPLHS*DDS*DS*DEGNSDGAVTK.N	Ptpn12	R.APLSFTNPLHS*DDS*DS*DEGNSDGAVTK.N	69.398	11	22.492	14	18.978	16	18.805	0	0	0	0	0	0	2276	10.6	0.1634	0.0668	47.4	47.6	14860000000	14190000000	52597.3	9.6694	11.5	21.2
15977	3	F03226	-1.53	2.755	0.019	20/104	IPI:IPI00197488.3	0	R.A]PLSFTNPLHS*DDS*DS*DEGNSDGAVTK@.N	Ptpn12	R.A]PLS*FT*NPLHSDDSDS*DEGNSDGAVTK@.N	14.348	4	4.344	6	5.464	16	1.488	0	0	0	0	0	0	1958	10.5	0.3836	0.1456	47.4	47.3	18440000000	16670000000	32965.8	18.7	17.5	36.2
16716	4	F03225	0.18	2.753	0.032	38/156	IPI:IPI00197488.3	0	R.A]PLS*FT*NPLHSDDSDSDEGNSDGAVTK@.N	Ptpn12	R.A]PLSFTNPLHSDDSDS*DEGNSDGAVT*K@.N	10.271	16	2.806	26	6.039	0	0	0	0	0	0	0	0	2438	27.9	0.33	0.0763	46.5	46.6	1405000000	1333000000	8401.6	10.3	12.1	22.4
15729	4	F03226	0.67	2.705	0.031	31/156	IPI:IPI00197488.3	0	R.APLSFTNPLHS*DDSDS*DEGNSDGAVTK.N	Ptpn12	R.APLS*FTNPLHSDDSDS*DEGNSDGAVTK.N	28.106	4	0.529	16	2.806	0	0	0	0	0	0	0	0	1926	8.5513	0.2123	-0.1388	46.4	46.5	3702000000	4076000000	26170.7	8.4708	7.6638	16.1
8618	2	F03221	2.34	2.703	0.322	16/28	IPI:IPI00197488.3	0	K.D]ADVS*EES*PPPLPER.T	Ptpn12	K.D]ADVS*EES*PPPLPER.T	8.534	5	1000	8	1000	0	0	0	0	0	0	0	0	902	82.3	0.0954	0.0504	30.4	30.5	6015000000	5809000000	15796.5	21.3	19.9	41.2
16816	4	F03225	1.08	2.693	0.001	33/156	IPI:IPI00197488.3	0	R.APLS*FTNPLHSDDSDS*DEGNSDGAVTK.N	Ptpn12	R.APLS*FTNPLHSDDS*DSDEGNSDGAVTK.N	28.106	4	2.578	14	2.806	0	0	0	0	0	0	0	0	2438	38.6	0.33	0.0763	46.5	46.6	1405000000	1333000000	8276.4	10.4	12.3	22.8
8799	2	F03222	2.63	2.661	0.231	15/28	IPI:IPI00197488.3	0	K.DADVS*EES*PPPLPER.T	Ptpn12	K.DADVS*EES*PPPLPER.T	47.039	5	1000	8	1000	0	0	0	0	0	0	0	0	995	42.2	0.1446	-0.3832	30.6	30.6	318100000	414900000	15068.9	4.0877	3.698	7.7858
17075	3	F03229	0.27	2.645	0.145	22/104	IPI:IPI00197488.3	0	R.APLSFTNPLHSDDS*DSDEGNSDGAVTK.N	Ptpn12	R.APLSFTNPLHSDDSDS*DEGNSDGAVTK.N	47.796	16	0	0	0	0	0	0	0	0	0	0	0	3160	17.4	0.2194	0.4903	46.3	46.2	4932000000	3511000000	28770.7	9.1782	7.934	17.1
8262	2	F03221	-1.39	2.489	0.309	2017-12-28	IPI:IPI00197488.3	0	K.D]ADVS*EES*PPPLPER.T	Ptpn12	K.D]ADVS*EES*PPPLPER.T	8.534	5	1000	8	1000	0	0	0	0	0	0	0	0	902	24	0.0954	0.0529	30.4	30.5	6026000000	5809000000	18756.1	17.9	16.8	34.7
16369	3	F03226	0.38	2.217	0.198	22/104	IPI:IPI00197488.3	0	R.APLSFTNPLHS*DDS*DS*DEGNSDGAVTK.N	Ptpn12	R.APLSFTNPLHS*DDS*DS*DEGNSDGAVTK.N	51.39	11	27.121	14	18.978	16	11.721	0	0	0	0	0	0	1958	25.2	0.3836	0.1456	47.4	47.3	18440000000	16670000000	30704.3	20.1	18.8	38.8
11095	4	F03233	0.04	6.654	0.568	36/210	IPI:IPI00197553.1	2	K.L]DEDDDEDDEDDEDDEDDDDDDFDEEET*EEK@VPVK@K@.S	Npm1	K.L]DEDDDEDDEDDEDDEDDDDDDFDEEET*EEK@VPVK@K@.S	0.115	28	1000	0	0	0	0	0	0	0	0	0	0	1438	15.3	0.4393	-0.0043	33.5	33.5	711700000	713900000	40807.9	3.3949	4.2085	7.6034
11112	4	F03233	0.04	6.212	0.489	38/210	IPI:IPI00197553.1	2	K.L]DEDDDEDDEDDEDDEDDDDDDFDEEET*EEK@VPVK@K@.S	Npm1	K.L]DEDDDEDDEDDEDDEDDDDDDFDEEET*EEK@VPVK@K@.S	0.043	28	1000	0	0	0	0	0	0	0	0	0	0	1438	8.5882	0.4393	-0.0047	33.5	33.5	711500000	713800000	40727.5	3.4016	4.2169	7.6184
11141	4	F03233	1.11	5.871	0.384	47/210	IPI:IPI00197553.1	2	K.LDEDDDEDDEDDEDDEDDDDDDFDEEET*EEKVPVKK.S	Npm1	K.LDEDDDEDDEDDEDDEDDDDDDFDEEET*EEKVPVKK.S	168.155	28	1000	0	0	0	0	0	0	0	0	0	0	1438	8.0983	0.4393	-0.0069	33.5	33.5	709800000	713200000	40177.4	3.4482	4.2746	7.7227
12984	4	F03233	-0.2	5.694	0.531	42/216	IPI:IPI00197553.1	2	K.VKLDEDDDEDDEDDEDDEDDDDDDFDEEET*EEKVPVK.K	Npm1	K.VKLDEDDDEDDEDDEDDEDDDDDDFDEEET*EEKVPVK.K	88.109	30	1000	0	0	0	0	0	0	0	0	0	0	1635	16.3	-0.7679	-0.1036	37.7	37.7	540700000	581000000	37663.8	1.6688	2.4277	4.0964
14443	3	F03234	1.47	5.257	0.454	35/120	IPI:IPI00197553.1	4	K.CGSGPVHISGQHLVAVEEDAES*EDEDEEDVK.L	Npm1	K.CGSGPVHISGQHLVAVEEDAES*EDEDEEDVK.L	82.517	22	52.391	0	0	0	0	0	0	0	0	0	0	2449	2.1996	-0.0593	-0.0255	38.8	38.9	475400000000	483900000000	178200	53.9	56.1	110
14061	3	F03234	1.19	5.226	0.496	34/120	IPI:IPI00197553.1	4	K.CGSGPVHISGQHLVAVEEDAES*EDEDEEDVK.L	Npm1	K.CGSGPVHISGQHLVAVEEDAES*EDEDEEDVK.L	47.478	22	52.391	0	0	0	0	0	0	0	0	0	0	2449	0.832	-0.0593	-0.0256	38.8	38.9	474700000000	483200000000	172600	55.7	58	113.7
33376	3	F03235	2.3	5.176	0.491	28/120	IPI:IPI00197553.1	4	K.CGSGPVHISGQHLVAVEEDAES*EDEDEEDVK.L	Npm1	K.CGSGPVHISGQHLVAVEEDAES*EDEDEEDVK.L	109.906	22	60.641	0	0	0	0	0	0	0	0	0	0	3444	100	0.2487	-0.0828	84.9	85.1	2322000000	2459000000	15364.7	6.4881	7.7769	14.3
14751	3	F03234	0.95	5.146	0.478	34/120	IPI:IPI00197553.1	4	K.CGSGPVHISGQHLVAVEEDAES*EDEDEEDVK.L	Npm1	K.CGSGPVHISGQHLVAVEEDAES*EDEDEEDVK.L	140.197	22	108.431	0	0	0	0	0	0	0	0	0	0	2449	7.189	-0.0593	-0.0254	38.8	38.9	476000000000	484400000000	183000	52.5	54.7	107.2
14672	3	F03233	0.88	5.044	0.432	33/120	IPI:IPI00197553.1	4	K.C]GSGPVHISGQHLVAVEEDAES*EDEDEEDVK@.L	Npm1	K.C]GSGPVHISGQHLVAVEEDAES*EDEDEEDVK@.L	3.293	22	5.471	0	0	0	0	0	0	0	0	0	0	1827	17	0.0188	-0.0462	41.5	41.5	2432000000	2511000000	40268	8.428	7.0616	15.5
14296	3	F03234	0.57	5.025	0.436	35/120	IPI:IPI00197553.1	4	K.C]GSGPVHISGQHLVAVEEDAES*EDEDEEDVK@.L	Npm1	K.C]GSGPVHISGQHLVAVEEDAES*EDEDEEDVK@.L	0.598	22	1.187	0	0	0	0	0	0	0	0	0	0	2449	2.1022	-0.0593	-0.0255	38.8	38.9	475300000000	483800000000	177700	54.1	56.3	110.4
15632	3	F03235	1.77	5.017	0.521	34/120	IPI:IPI00197553.1	4	K.CGSGPVHISGQHLVAVEEDAES*EDEDEEDVK.L	Npm1	K.CGSGPVHISGQHLVAVEEDAES*EDEDEEDVK.L	95.834	22	60.641	0	0	0	0	0	0	0	0	0	0	2097	2.1153	0.2876	0.211	39.9	39.9	189700000000	163900000000	177300	38.3	40.3	78.6
16366	3	F03235	1.71	4.981	0.443	30/120	IPI:IPI00197553.1	4	K.C]GSGPVHISGQHLVAVEEDAES*EDEDEEDVK@.L	Npm1	K.C]GS*GPVHISGQHLVAVEEDAESEDEDEEDVK@.L	3.048	3	0	0	0	0	0	0	0	0	0	0	0	2097	5.7851	0.2876	2.0317	39.9	41.5	193100000000	47240000000	175200	38.7	4.1612	42.9
13597	3	F03234	0.93	4.92	0.495	37/120	IPI:IPI00197553.1	4	K.CGSGPVHISGQHLVAVEEDAES*EDEDEEDVK.L	Npm1	K.CGSGPVHISGQHLVAVEEDAES*EDEDEEDVK.L	117.216	22	98.04	0	0	0	0	0	0	0	0	0	0	2449	0.62	-0.0593	-0.027	38.8	38.9	476200000000	485200000000	189200	50.8	52.9	103.7
15701	3	F03234	1.46	4.843	0.428	32/120	IPI:IPI00197553.1	4	K.CGSGPVHISGQHLVAVEEDAES*EDEDEEDVK.L	Npm1	K.CGSGPVHISGQHLVAVEEDAES*EDEDEEDVK.L	95.834	22	88.056	0	0	0	0	0	0	0	0	0	0	2449	4.8978	-0.0593	-0.0158	38.8	38.9	478700000000	483900000000	160900	59.7	62.2	121.9
16058	4	F03234	1	4.813	0.441	46/180	IPI:IPI00197553.1	4	K.C]GSGPVHISGQHLVAVEEDAES*EDEDEEDVK@.L	Npm1	K.C]GS*GPVHISGQHLVAVEEDAESEDEDEEDVK@.L	5.647	3	3.701	0	0	0	0	0	0	0	0	0	0	2444	3.3095	-0.0064	0.1417	38.7	38.8	802600000000	727500000000	164800	97.4	93.7	191.1
13572	3	F03234	0.79	4.782	0.502	33/120	IPI:IPI00197553.1	4	K.C]GSGPVHISGQHLVAVEEDAES*EDEDEEDVK@.L	Npm1	K.C]GS*GPVHISGQHLVAVEEDAESEDEDEEDVK@.L	3.048	3	2.185	0	0	0	0	0	0	0	0	0	0	2449	0.6093	-0.0593	-0.027	38.8	38.9	476200000000	485200000000	189400	50.7	52.8	103.5
15568	3	F03231	0.36	4.775	0.476	32/120	IPI:IPI00197553.1	4	K.C]GSGPVHISGQHLVAVEEDAES*EDEDEEDVK@.L	Npm1	K.C]GS*GPVHISGQHLVAVEEDAESEDEDEEDVK@.L	4.524	3	6.454	0	0	0	0	0	0	0	0	0	0	2256	4.7865	-0.2653	-0.0534	41.6	41.7	20240000000	21000000000	35478.6	49.3	45.4	94.8
14433	3	F03232	0.83	4.769	0.537	34/120	IPI:IPI00197553.1	4	K.C]GSGPVHISGQHLVAVEEDAES*EDEDEEDVK@.L	Npm1	K.C]GSGPVHIS*GQHLVAVEEDAESEDEDEEDVK@.L	4.63	9	0	0	0	0	0	0	0	0	0	0	0	2089	14	-0.4112	-0.0383	41.9	41.9	2436000000	2502000000	20560.5	14.7	13	27.7
33406	3	F03234	1.7	4.751	0.557	30/120	IPI:IPI00197553.1	4	K.CGSGPVHISGQHLVAVEEDAES*EDEDEEDVK.L	Npm1	K.CGSGPVHISGQHLVAVEEDAES*EDEDEEDVK.L	89.079	22	52.391	0	0	0	0	0	0	0	0	0	0	5279	100	0.8782	2.8487	85	85.7	29480000000	4092000000	6022.7	35.1	5.6384	40.7
15808	3	F03235	0.93	4.734	0.511	36/120	IPI:IPI00197553.1	4	K.CGSGPVHISGQHLVAVEEDAES*EDEDEEDVK.L	Npm1	K.CGSGPVHISGQHLVAVEEDAES*EDEDEEDVK.L	76.152	22	60.641	0	0	0	0	0	0	0	0	0	0	2097	4.4896	0.2876	0.2105	39.9	39.9	189900000000	164100000000	180300	37.6	39.6	77.3
32812	3	F03234	2.44	4.7	0.503	36/120	IPI:IPI00197553.1	4	K.CGSGPVHISGQHLVAVEEDAES*EDEDEEDVK.L	Npm1	K.CGSGPVHISGQHLVAVEEDAES*EDEDEEDVK.L	89.079	22	60.641	0	0	0	0	0	0	0	0	0	0	5279	36.4	0.8782	2.016	85	85.2	29480000000	7288000000	12215.2	17.3	11.3	28.6
12472	3	F03236	1	4.697	0.449	29/120	IPI:IPI00197553.1	4	K.CGSGPVHISGQHLVAVEEDAES*EDEDEEDVK.L	Npm1	K.CGSGPVHISGQHLVAVEEDAES*EDEDEEDVK.L	69.99	22	69.346	0	0	0	0	0	0	0	0	0	0	615	42.1	-0.0816	0.042	42.2	42.2	799500000	776500000	2875.7	43	41.4	84.4
33091	3	F03234	2.72	4.687	0.441	33/120	IPI:IPI00197553.1	4	K.CGSGPVHISGQHLVAVEEDAES*EDEDEEDVK.L	Npm1	K.CGSGPVHISGQHLVAVEEDAES*EDEDEEDVK.L	89.079	22	44.612	0	0	0	0	0	0	0	0	0	0	5279	100	0.8782	2.1527	85	85.3	29480000000	6629000000	15934.5	13.3	3.6131	16.9
12652	4	F03234	1.45	4.684	0.363	44/180	IPI:IPI00197553.1	4	K.CGSGPVHISGQHLVAVEEDAES*EDEDEEDVK.L	Npm1	K.CGSGPVHISGQHLVAVEEDAES*EDEDEEDVK.L	130.195	22	103.137	0	0	0	0	0	0	0	0	0	0	2230	1.9989	-0.1653	1.0189	36.5	36.5	14420000000	7115000000	185600	11.2	5.3097	16.5
16381	4	F03235	0.03	4.668	0.331	40/180	IPI:IPI00197553.1	4	K.CGSGPVHISGQHLVAVEEDAES*EDEDEEDVK.L	Npm1	K.CGSGPVHISGQHLVAVEEDAES*EDEDEEDVK.L	59.566	22	25.846	0	0	0	0	0	0	0	0	0	0	2106	1.5906	0.1785	1.8565	39.9	41.2	303800000000	83890000000	169700	89	6.3293	95.3
12691	3	F03234	1.05	4.656	0.478	34/120	IPI:IPI00197553.1	4	K.C]GSGPVHISGQHLVAVEEDAES*EDEDEEDVK@.L	Npm1	K.C]GS*GPVHISGQHLVAVEEDAESEDEDEEDVK@.L	0.535	3	2.185	0	0	0	0	0	0	0	0	0	0	2233	1.7219	0.3008	-0.0956	36.5	36.6	7380000000	7886000000	177900	5.8592	7.4997	13.4
14939	3	F03234	1.73	4.651	0.384	36/120	IPI:IPI00197553.1	4	K.CGSGPVHISGQHLVAVEEDAES*EDEDEEDVK.L	Npm1	K.CGSGPVHISGQHLVAVEEDAES*EDEDEEDVK.L	42.416	22	30.563	0	0	0	0	0	0	0	0	0	0	2449	1.9365	-0.0593	-0.0254	38.8	38.9	476100000000	484500000000	183900	52.3	54.4	106.7
14832	3	F03234	0.38	4.548	0.478	31/120	IPI:IPI00197553.1	4	K.C]GSGPVHISGQHLVAVEEDAES*EDEDEEDVK@.L	Npm1	K.C]GSGPVHIS*GQHLVAVEEDAESEDEDEEDVK@.L	0.555	9	0	0	0	0	0	0	0	0	0	0	0	2449	2.9445	-0.0593	-0.0272	38.8	38.9	475600000000	484700000000	184900	52	54.1	106.1
16196	4	F03234	1.04	4.513	0.403	44/180	IPI:IPI00197553.1	4	K.C]GSGPVHISGQHLVAVEEDAES*EDEDEEDVK@.L	Npm1	K.C]GS*GPVHISGQHLVAVEEDAESEDEDEEDVK@.L	13.985	3	3.701	0	0	0	0	0	0	0	0	0	0	2444	1.6706	-0.0064	0.1416	38.7	38.8	802500000000	727500000000	164000	97.9	94.2	192.1
33630	4	F03235	0.38	4.492	0.497	43/180	IPI:IPI00197553.1	4	K.CGSGPVHISGQHLVAVEEDAES*EDEDEEDVK.L	Npm1	K.CGSGPVHISGQHLVAVEEDAES*EDEDEEDVK.L	110.556	22	70.47	0	0	0	0	0	0	0	0	0	0	3404	70	0.2698	0.4654	85	85.2	12810000000	9276000000	15965.9	12.3	7.3289	19.6
13554	4	F03234	0.07	4.487	0.478	43/180	IPI:IPI00197553.1	4	K.C]GSGPVHISGQHLVAVEEDAES*EDEDEEDVK@.L	Npm1	K.C]GS*GPVHISGQHLVAVEEDAESEDEDEEDVK@.L	1.27	3	3.701	0	0	0	0	0	0	0	0	0	0	2444	0.8607	-0.0064	0.1419	38.7	38.8	806200000000	730700000000	193600	82.9	79.8	162.7
14558	3	F03234	1.83	4.467	0.421	34/120	IPI:IPI00197553.1	4	K.CGSGPVHISGQHLVAVEEDAES*EDEDEEDVK.L	Npm1	K.CGSGPVHISGQHLVAVEEDAES*EDEDEEDVK.L	69.99	22	52.391	0	0	0	0	0	0	0	0	0	0	2449	1.4204	-0.0593	-0.0255	38.8	38.9	475400000000	483900000000	178300	53.9	56.1	110
16705	3	F03234	1.79	4.455	0.496	32/120	IPI:IPI00197553.1	4	K.CGSGPVHISGQHLVAVEEDAES*EDEDEEDVK.L	Npm1	K.CGSGPVHISGQHLVAVEEDAES*EDEDEEDVK.L	82.517	22	52.391	0	0	0	0	0	0	0	0	0	0	2449	9.6733	-0.0593	-0.0511	45.3	44.9	59770000000	61920000000	155500	1.257	3.9286	5.1856
15501	4	F03235	1	4.446	0.359	44/180	IPI:IPI00197553.1	4	K.C]GSGPVHISGQHLVAVEEDAES*EDEDEEDVK@.L	Npm1	K.C]GSGPVHISGQHLVAVEEDAES*EDEDEEDVK@.L	6.076	22	1.79	0	0	0	0	0	0	0	0	0	0	2106	0.304	0.1785	0.5581	39.9	39.8	361800000000	245700000000	170600	88.5	66.5	155
16417	3	F03235	1.91	4.436	0.428	39/120	IPI:IPI00197553.1	4	K.CGSGPVHISGQHLVAVEEDAES*EDEDEEDVK.L	Npm1	K.CGSGPVHISGQHLVAVEEDAES*EDEDEEDVK.L	58.294	22	18.73	0	0	0	0	0	0	0	0	0	0	2097	7.7614	0.2876	2.0386	39.9	41.5	193800000000	47160000000	174800	38.8	4.1714	43
14042	4	F03234	1.23	4.418	0.393	45/180	IPI:IPI00197553.1	4	K.CGSGPVHISGQHLVAVEEDAES*EDEDEEDVK.L	Npm1	K.CGSGPVHISGQHLVAVEEDAES*EDEDEEDVK.L	98.165	22	42.818	0	0	0	0	0	0	0	0	0	0	2444	0.3881	-0.0064	0.1424	38.7	38.8	803800000000	728300000000	174700	91.9	88.5	180.3
12487	3	F03236	1	4.37	0.424	35/120	IPI:IPI00197553.1	4	K.CGSGPVHISGQHLVAVEEDAES*EDEDEEDVK.L	Npm1	K.CGSGPVHISGQHLVAVEEDAES*EDEDEEDVK.L	64.035	22	44.612	0	0	0	0	0	0	0	0	0	0	615	100	-0.0816	0.042	42.2	42.2	799500000	776500000	2876.8	43	41.4	84.4
33924	3	F03235	1.35	4.36	0.453	28/120	IPI:IPI00197553.1	4	K.CGSGPVHISGQHLVAVEEDAES*EDEDEEDVK.L	Npm1	K.CGSGPVHISGQHLVAVEEDAES*EDEDEEDVK.L	95.834	22	69.346	0	0	0	0	0	0	0	0	0	0	3464	100	0.1446	0.3631	86.3	86.4	542600000	421800000	8094.2	3.1195	1.4785	4.598
14679	3	F03233	0.88	4.351	0.554	32/120	IPI:IPI00197553.1	4	K.C]GSGPVHISGQHLVAVEEDAES*EDEDEEDVK@.L	Npm1	K.C]GSGPVHISGQHLVAVEEDAES*EDEDEEDVK@.L	4.85	22	1.187	0	0	0	0	0	0	0	0	0	0	1827	6.1647	0.0188	-0.0462	41.5	41.5	2432000000	2511000000	40244.6	8.4329	7.0657	15.5
15436	3	F03235	1.13	4.321	0.428	36/120	IPI:IPI00197553.1	4	K.C]GSGPVHISGQHLVAVEEDAES*EDEDEEDVK@.L	Npm1	K.C]GSGPVHIS*GQHLVAVEEDAESEDEDEEDVK@.L	1.115	9	0	0	0	0	0	0	0	0	0	0	0	2097	0.379	0.2876	0.2109	39.9	39.9	189700000000	163900000000	177900	38.1	40.2	78.3
32935	3	F03234	-1.49	4.316	0.52	32/120	IPI:IPI00197553.1	4	K.CGSGPVHISGQHLVAVEEDAES*EDEDEEDVK.L	Npm1	K.CGSGPVHISGQHLVAVEEDAES*EDEDEEDVK.L	58.294	22	52.391	0	0	0	0	0	0	0	0	0	0	5279	33.2	0.8782	1.895	85	85.2	29480000000	7925000000	13372	15.8	10.3	26.1
15065	3	F03234	-0.25	4.313	0.389	29/120	IPI:IPI00197553.1	4	K.CGSGPVHISGQHLVAVEEDAES*EDEDEEDVK.L	Npm1	K.CGSGPVHISGQHLVAVEEDAES*EDEDEEDVK.L	52.773	22	30.563	0	0	0	0	0	0	0	0	0	0	2449	4.0452	-0.0593	-0.0255	38.8	38.9	475000000000	483500000000	175100	54.9	57.1	112
16219	4	F03234	1.25	4.31	0.395	42/180	IPI:IPI00197553.1	4	K.C]GSGPVHISGQHLVAVEEDAES*EDEDEEDVK@.L	Npm1	K.C]GSGPVHIS*GQHLVAVEEDAESEDEDEEDVK@.L	5.858	9	4.16	0	0	0	0	0	0	0	0	0	0	2444	2.2184	-0.0064	0.1415	38.7	38.8	802600000000	727600000000	164500	97.5	93.9	191.4
15293	3	F03235	1.03	4.308	0.45	32/120	IPI:IPI00197553.1	4	K.C]GSGPVHISGQHLVAVEEDAES*EDEDEEDVK@.L	Npm1	K.C]GSGPVHIS*GQHLVAVEEDAESEDEDEEDVK@.L	0.555	9	0	0	0	0	0	0	0	0	0	0	0	2097	1.0001	0.2876	0.21	39.9	39.9	190000000000	164300000000	183200	37	39	76.1
15587	3	F03234	1.23	4.305	0.365	27/120	IPI:IPI00197553.1	4	K.C]GSGPVHISGQHLVAVEEDAES*EDEDEEDVK@.L	Npm1	K.C]GSGPVHIS*GQHLVAVEEDAESEDEDEEDVK@.L	0.555	9	0	0	0	0	0	0	0	0	0	0	0	2449	1.9773	-0.0593	-0.016	38.8	38.9	478800000000	484200000000	163100	58.9	61.3	120.2
14523	3	F03232	0.73	4.305	0.437	27/120	IPI:IPI00197553.1	4	K.C]GSGPVHISGQHLVAVEEDAES*EDEDEEDVK@.L	Npm1	K.C]GSGPVHISGQHLVAVEEDAES*EDEDEEDVK@.L	1.19	22	3.228	0	0	0	0	0	0	0	0	0	0	2089	23.1	-0.4112	-0.0382	41.9	41.9	2437000000	2502000000	20585	14.7	13	27.7
13936	3	F03234	1	4.299	0.467	39/120	IPI:IPI00197553.1	4	K.C]GSGPVHISGQHLVAVEEDAES*EDEDEEDVK@.L	Npm1	K.C]GS*GPVHISGQHLVAVEEDAESEDEDEEDVK@.L	0.221	3	0	0	0	0	0	0	0	0	0	0	0	2449	0.4737	-0.0593	-0.0255	38.8	38.9	475000000000	483500000000	175400	54.8	57	111.8
15331	3	F03235	1.37	4.271	0.374	35/120	IPI:IPI00197553.1	4	K.CGSGPVHISGQHLVAVEEDAES*EDEDEEDVK.L	Npm1	K.CGSGPVHISGQHLVAVEEDAES*EDEDEEDVK.L	95.834	22	69.346	0	0	0	0	0	0	0	0	0	0	2097	0.3576	0.2876	0.2103	39.9	39.9	189900000000	164200000000	181700	37.3	39.3	76.7
15588	4	F03231	0.81	4.269	0.372	47/180	IPI:IPI00197553.1	4	K.C]GSGPVHISGQHLVAVEEDAES*EDEDEEDVK@.L	Npm1	K.C]GS*GPVHISGQHLVAVEEDAESEDEDEEDVK@.L	4.187	3	7.649	0	0	0	0	0	0	0	0	0	0	2258	1.004	-0.2805	-0.0706	41.6	41.7	37590000000	39470000000	33419	91.1	96.9	188
12405	3	F03236	0.32	4.204	0.385	34/120	IPI:IPI00197553.1	4	K.C]GSGPVHISGQHLVAVEEDAES*EDEDEEDVK@.L	Npm1	K.C]GSGPVHIS*GQHLVAVEEDAESEDEDEEDVK@.L	1.115	9	0.277	0	0	0	0	0	0	0	0	0	0	615	50.4	-0.0816	0.0419	42.2	42.2	799500000	776600000	2900.6	42.6	41	83.7
16186	3	F03235	0.63	4.187	0.37	31/120	IPI:IPI00197553.1	4	K.CGSGPVHISGQHLVAVEEDAES*EDEDEEDVK.L	Npm1	K.CGSGPVHISGQHLVAVEEDAES*EDEDEEDVK.L	76.152	22	37.327	0	0	0	0	0	0	0	0	0	0	2097	8.6283	0.2876	0.1847	39.9	39.9	197200000000	173500000000	175800	38.6	40.7	79.3
15352	4	F03235	1.64	4.182	0.281	39/180	IPI:IPI00197553.1	4	K.CGSGPVHISGQHLVAVEEDAES*EDEDEEDVK.L	Npm1	K.CGSGPVHISGQHLVAVEEDAES*EDEDEEDVK.L	80.683	22	42.818	0	0	0	0	0	0	0	0	0	0	2106	0.1182	0.1785	0.5573	39.9	39.8	361900000000	246000000000	171600	88.1	66.1	154.2
33408	4	F03235	1.45	4.18	0.436	39/180	IPI:IPI00197553.1	4	K.CGSGPVHISGQHLVAVEEDAES*EDEDEEDVK.L	Npm1	K.CGSGPVHISGQHLVAVEEDAES*EDEDEEDVK.L	80.683	22	55.975	0	0	0	0	0	0	0	0	0	0	3404	19.3	0.2698	0.4436	85	85.2	15060000000	11070000000	12993.3	15.1	9.0056	24.1
15979	3	F03235	0.23	4.172	0.405	31/120	IPI:IPI00197553.1	4	K.C]GSGPVHISGQHLVAVEEDAES*EDEDEEDVK@.L	Npm1	K.C]GSGPVHIS*GQHLVAVEEDAESEDEDEEDVK@.L	0.555	9	0	0	0	0	0	0	0	0	0	0	0	2097	7.9932	0.2876	0.2111	39.9	39.9	189600000000	163800000000	176900	38.4	40.4	78.8
14574	4	F03234	0.89	4.171	0.39	41/180	IPI:IPI00197553.1	4	K.CGSGPVHISGQHLVAVEEDAES*EDEDEEDVK.L	Npm1	K.CGSGPVHISGQHLVAVEEDAES*EDEDEEDVK.L	110.556	22	31.111	0	0	0	0	0	0	0	0	0	0	2444	0.748	-0.0064	0.1423	38.7	38.8	804200000000	728600000000	177300	90.5	87.1	177.7
15672	3	F03231	0.61	4.167	0.295	35/120	IPI:IPI00197553.1	4	K.CGSGPVHISGQHLVAVEEDAES*EDEDEEDVK.L	Npm1	K.CGSGPVHISGQHLVAVEEDAES*EDEDEEDVK.L	95.834	22	78.488	0	0	0	0	0	0	0	0	0	0	2256	1.2581	-0.2653	-0.0534	41.6	41.7	20240000000	21000000000	35601.7	49.1	45.3	94.4
13748	4	F03234	1.06	4.112	0.309	42/180	IPI:IPI00197553.1	4	K.CGSGPVHISGQHLVAVEEDAES*EDEDEEDVK.L	Npm1	K.CGSGPVHISGQHLVAVEEDAES*EDEDEEDVK.L	75.162	22	36.775	0	0	0	0	0	0	0	0	0	0	2444	0.1013	-0.0064	0.142	38.7	38.8	805900000000	730300000000	191200	83.9	80.8	164.7
17126	3	F03235	0.92	4.094	0.485	31/120	IPI:IPI00197553.1	4	K.C]GSGPVHISGQHLVAVEEDAES*EDEDEEDVK@.L	Npm1	K.C]GSGPVHIS*GQHLVAVEEDAESEDEDEEDVK@.L	6.474	9	0	0	0	0	0	0	0	0	0	0	0	2097	8.9024	0.6987	0.0614	43.6	43.8	22700000000	21750000000	171600	1.8043	1.3035	3.1078
32753	3	F03234	-0.39	4.079	0.352	31/120	IPI:IPI00197553.1	4	K.CGSGPVHISGQHLVAVEEDAES*EDEDEEDVK.L	Npm1	K.CGSGPVHISGQHLVAVEEDAES*EDEDEEDVK.L	47.478	22	52.391	0	0	0	0	0	0	0	0	0	0	5279	100	0.8782	1.9701	85	85.2	29480000000	7523000000	11737.7	18	11.8	29.8
15653	3	F03235	1.03	4.027	0.361	27/120	IPI:IPI00197553.1	4	K.C]GSGPVHISGQHLVAVEEDAES*EDEDEEDVK@.L	Npm1	K.C]GSGPVHIS*GQHLVAVEEDAESEDEDEEDVK@.L	3.128	9	2.37	0	0	0	0	0	0	0	0	0	0	2097	2.1345	0.2876	0.2111	39.9	39.9	189600000000	163800000000	176900	38.4	40.4	78.8
12403	4	F03236	1.38	4.008	0.328	42/180	IPI:IPI00197553.1	4	K.CGSGPVHISGQHLVAVEEDAES*EDEDEEDVK.L	Npm1	K.CGSGPVHISGQHLVAVEEDAES*EDEDEEDVK.L	59.566	22	25.846	0	0	0	0	0	0	0	0	0	0	614	39.2	-0.1634	0.2968	42.2	42.2	2112000000	1719000000	2717.4	127.4	92.3	219.8
33357	4	F03235	1.34	3.989	0.333	46/180	IPI:IPI00197553.1	4	K.CGSGPVHISGQHLVAVEEDAES*EDEDEEDVK.L	Npm1	K.CGSGPVHISGQHLVAVEEDAES*EDEDEEDVK.L	104.289	22	42.818	0	0	0	0	0	0	0	0	0	0	3404	40.9	0.2698	0.4617	85	85.2	14910000000	10830000000	12186.2	16.1	9.6021	25.7
14511	3	F03232	1.07	3.984	0.399	28/120	IPI:IPI00197553.1	4	K.CGSGPVHISGQHLVAVEEDAES*EDEDEEDVK.L	Npm1	K.CGSGPVHISGQHLVAVEEDAES*EDEDEEDVK.L	102.778	22	69.346	0	0	0	0	0	0	0	0	0	0	2089	14.9	-0.4112	-0.0382	41.9	41.9	2437000000	2502000000	20585	14.7	13	27.7
33226	3	F03234	2.56	3.982	0.374	28/120	IPI:IPI00197553.1	4	K.CGSGPVHISGQHLVAVEEDAES*EDEDEEDVK.L	Npm1	K.CGSGPVHISGQHLVAVEEDAES*EDEDEEDVK.L	52.773	22	30.563	0	0	0	0	0	0	0	0	0	0	5279	89	0.8782	2.6554	85	85.4	29480000000	4678000000	8084.9	26.1	4.9362	31.1
12671	3	F03234	1.1	3.929	0.444	34/120	IPI:IPI00197553.1	4	K.CGSGPVHISGQHLVAVEEDAES*EDEDEEDVK.L	Npm1	K.CGSGPVHISGQHLVAVEEDAES*EDEDEEDVK.L	47.478	22	52.891	0	0	0	0	0	0	0	0	0	0	2233	1.89	0.3008	-0.0957	36.5	36.6	7379000000	7886000000	177500	5.8745	7.5191	13.4
16326	3	F03234	0.36	3.894	0.449	32/120	IPI:IPI00197553.1	4	K.C]GSGPVHISGQHLVAVEEDAES*EDEDEEDVK@.L	Npm1	K.C]GSGPVHIS*GQHLVAVEEDAESEDEDEEDVK@.L	3.128	9	0	0	0	0	0	0	0	0	0	0	0	2449	3.7785	-0.0593	-0.0537	44	44.1	64570000000	67020000000	163900	3.1973	3.5923	6.7896
15532	3	F03234	1.28	3.893	0.435	32/120	IPI:IPI00197553.1	4	K.CGSGPVHISGQHLVAVEEDAES*EDEDEEDVK.L	Npm1	K.CGSGPVHISGQHLVAVEEDAES*EDEDEEDVK.L	33.024	22	44.612	0	0	0	0	0	0	0	0	0	0	2449	4.4797	-0.0593	-0.0221	38.8	38.9	477000000000	484400000000	165300	58.1	60.5	118.6
14528	3	F03234	0.98	3.883	0.394	27/120	IPI:IPI00197553.1	4	K.C]GSGPVHISGQHLVAVEEDAES*EDEDEEDVK@.L	Npm1	K.C]GS*GPVHISGQHLVAVEEDAESEDEDEEDVK@.L	0.535	3	0.545	0	0	0	0	0	0	0	0	0	0	2449	1.3646	-0.0593	-0.0255	38.8	38.9	475400000000	483900000000	178300	53.9	56.1	110
15630	3	F03234	4.96	3.872	0.396	28/120	IPI:IPI00197553.1	4	K.CGSGPVHISGQHLVAVEEDAES*EDEDEEDVK.L	Npm1	K.CGSGPVHISGQHLVAVEEDAES*EDEDEEDVK.L	37.595	22	30.563	0	0	0	0	0	0	0	0	0	0	2449	4.3206	-0.0593	2.2101	38.8	42.3	474100000000	102500000000	162200	59.3	12.2	71.5
16382	4	F03235	-1.14	3.857	0.364	35/180	IPI:IPI00197553.1	4	K.C]GSGPVHISGQHLVAVEEDAES*EDEDEEDVK@.L	Npm1	K.C]GS*GPVHISGQHLVAVEEDAESEDEDEEDVK@.L	1.27	3	4.633	0	0	0	0	0	0	0	0	0	0	2106	2.7785	0.1785	1.8565	39.9	41.2	303800000000	83890000000	169700	89	6.3293	95.3
15073	4	F03234	1.48	3.804	0.304	37/180	IPI:IPI00197553.1	4	K.CGSGPVHISGQHLVAVEEDAES*EDEDEEDVK.L	Npm1	K.CGSGPVHISGQHLVAVEEDAES*EDEDEEDVK.L	64.6	22	21	0	0	0	0	0	0	0	0	0	0	2444	1.7291	-0.0064	0.1415	38.7	38.8	803000000000	728000000000	168100	95.5	91.9	187.4
33409	4	F03235	0.61	3.796	0.372	39/180	IPI:IPI00197553.1	4	K.C]GSGPVHISGQHLVAVEEDAES*EDEDEEDVK@.L	Npm1	K.C]GS*GPVHISGQHLVAVEEDAESEDEDEEDVK@.L	1.27	3	3.701	0	0	0	0	0	0	0	0	0	0	3404	13.1	0.2698	0.4436	85	85.2	15060000000	11070000000	12993.3	15.1	9.0056	24.1
28272	4	F03231	0.86	3.791	0.316	42/180	IPI:IPI00197553.1	4	K.CGSGPVHISGQHLVAVEEDAES*EDEDEEDVK.L	Npm1	K.CGSGPVHISGQHLVAVEEDAES*EDEDEEDVK.L	69.8	22	25.846	0	0	0	0	0	0	0	0	0	0	3030	100	0.0188	0.0541	85	85.1	401600000	386800000	4500.1	6.066	4.9453	11
18905	3	F03234	2.77	3.786	0.443	34/120	IPI:IPI00197553.1	4	K.C]GSGPVHISGQHLVAVEEDAES*EDEDEEDVK@.L	Npm1	K.C]GS*GPVHISGQHLVAVEEDAESEDEDEEDVK@.L	6.338	3	6.454	0	0	0	0	0	0	0	0	0	0	3477	29.7	-0.3929	-0.0895	50	50	2684000000	2856000000	119900	2.5214	2.2392	4.7606
33513	3	F03234	0.56	3.726	0.401	30/120	IPI:IPI00197553.1	4	K.CGSGPVHISGQHLVAVEEDAES*EDEDEEDVK.L	Npm1	K.CGSGPVHISGQHLVAVEEDAES*EDEDEEDVK.L	64.035	22	52.391	0	0	0	0	0	0	0	0	0	0	5279	100	0.8782	2.8514	85	85.7	29480000000	4084000000	5045.4	41.9	6.7305	48.6
15950	4	F03235	1.1	3.72	0.39	35/180	IPI:IPI00197553.1	4	K.C]GSGPVHISGQHLVAVEEDAES*EDEDEEDVK@.L	Npm1	K.C]GS*GPVHISGQHLVAVEEDAESEDEDEEDVK@.L	7.36	3	3.701	0	0	0	0	0	0	0	0	0	0	2106	2.0563	0.1785	1.8013	39.9	41.2	299200000000	85840000000	172600	87.5	6.2262	93.8
12669	4	F03234	1.45	3.683	0.33	37/180	IPI:IPI00197553.1	4	K.CGSGPVHISGQHLVAVEEDAES*EDEDEEDVK.L	Npm1	K.CGSGPVHISGQHLVAVEEDAES*EDEDEEDVK.L	86.359	22	55.975	0	0	0	0	0	0	0	0	0	0	2230	0.7901	-0.1653	0.898	36.5	36.5	16700000000	8962000000	186100	11.2	5.2953	16.5
14043	3	F03234	1.06	3.674	0.388	35/120	IPI:IPI00197553.1	4	K.C]GSGPVHISGQHLVAVEEDAES*EDEDEEDVK@.L	Npm1	K.C]GSGPVHIS*GQHLVAVEEDAESEDEDEEDVK@.L	4.63	9	2.91	0	0	0	0	0	0	0	0	0	0	2449	0.7857	-0.0593	-0.0256	38.8	38.9	474700000000	483200000000	172600	55.7	58	113.7
14489	3	F03232	1.07	3.668	0.387	31/120	IPI:IPI00197553.1	4	K.CGSGPVHISGQHLVAVEEDAES*EDEDEEDVK.L	Npm1	K.CGSGPVHISGQHLVAVEEDAES*EDEDEEDVK.L	37.595	22	44.612	0	0	0	0	0	0	0	0	0	0	2089	5.0774	-0.4112	-0.0384	41.9	41.9	2436000000	2502000000	20496.3	14.8	13	27.8
14460	4	F03234	0.96	3.641	0.317	42/180	IPI:IPI00197553.1	4	K.CGSGPVHISGQHLVAVEEDAES*EDEDEEDVK.L	Npm1	K.CGSGPVHISGQHLVAVEEDAES*EDEDEEDVK.L	75.162	22	31.111	0	0	0	0	0	0	0	0	0	0	2444	1.1391	-0.0064	0.1423	38.7	38.8	804100000000	728600000000	176700	90.8	87.4	178.3
33676	3	F03234	2.21	3.632	0.35	28/120	IPI:IPI00197553.1	4	K.CGSGPVHISGQHLVAVEEDAES*EDEDEEDVK.L	Npm1	K.CGSGPVHISGQHLVAVEEDAES*EDEDEEDVK.L	64.035	22	52.391	0	0	0	0	0	0	0	0	0	0	5279	100	0.8782	3.1328	85	86	29480000000	3360000000	4287.1	49.3	5.8733	55.1
14019	4	F03234	0.73	3.629	0.447	47/180	IPI:IPI00197553.1	4	K.C]GSGPVHISGQHLVAVEEDAES*EDEDEEDVK@.L	Npm1	K.C]GS*GPVHISGQHLVAVEEDAESEDEDEEDVK@.L	13.985	3	3.701	0	0	0	0	0	0	0	0	0	0	2444	0.3901	-0.0064	0.1425	38.7	38.8	803700000000	728200000000	173900	92.3	88.9	181.2
12649	4	F03234	-0.08	3.626	0.258	39/180	IPI:IPI00197553.1	4	K.C]GSGPVHISGQHLVAVEEDAES*EDEDEEDVK@.L	Npm1	K.C]GSGPVHIS*GQHLVAVEEDAESEDEDEEDVK@.L	0.418	9	4.16	0	0	0	0	0	0	0	0	0	0	2230	1.1363	-0.1653	1.0189	36.5	36.5	14420000000	7115000000	185600	11.2	5.3097	16.5
12693	3	F03234	0.75	3.625	0.355	34/120	IPI:IPI00197553.1	4	K.CGSGPVHISGQHLVAVEEDAES*EDEDEEDVK.L	Npm1	K.CGSGPVHISGQHLVAVEEDAES*EDEDEEDVK.L	52.773	22	69.346	0	0	0	0	0	0	0	0	0	0	2233	1.5616	0.3008	-0.0956	36.5	36.6	7380000000	7886000000	177900	5.8592	7.4997	13.4
16409	4	F03235	1.03	3.608	0.344	39/180	IPI:IPI00197553.1	4	K.CGSGPVHISGQHLVAVEEDAES*EDEDEEDVK.L	Npm1	K.CGSGPVHISGQHLVAVEEDAES*EDEDEEDVK.L	41.173	22	16.598	0	0	0	0	0	0	0	0	0	0	2106	2.2698	0.1785	1.8571	39.9	41.2	303800000000	83850000000	169500	89.1	6.3399	95.5
16814	3	F03235	1.22	3.553	0.229	28/120	IPI:IPI00197553.1	4	K.CGSGPVHISGQHLVAVEEDAES*EDEDEEDVK.L	Npm1	K.CGSGPVHISGQHLVAVEEDAES*EDEDEEDVK.L	28.711	22	24.352	0	0	0	0	0	0	0	0	0	0	2097	7.9082	0.2876	0.0282	42.5	42.9	39430000000	38660000000	171700	2.2001	1.6928	3.893
28274	4	F03231	1.73	3.538	0.259	36/180	IPI:IPI00197553.1	4	K.C]GSGPVHISGQHLVAVEEDAES*EDEDEEDVK@.L	Npm1	K.C]GSGPVHISGQHLVAVEEDAES*EDEDEEDVK@.L	4.533	22	0.884	0	0	0	0	0	0	0	0	0	0	3030	100	0.0188	0.0541	85	85.1	401600000	386800000	4500.1	6.066	4.9453	11
16388	4	F03234	1.43	3.525	0.346	41/180	IPI:IPI00197553.1	4	K.C]GSGPVHISGQHLVAVEEDAES*EDEDEEDVK@.L	Npm1	K.C]GS*GPVHISGQHLVAVEEDAESEDEDEEDVK@.L	11.533	3	3.701	0	0	0	0	0	0	0	0	0	0	2444	3.4265	-0.0064	0.1416	38.7	38.8	802400000000	727400000000	163000	98.5	94.8	193.3
14790	4	F03230	1.37	3.518	0.236	38/180	IPI:IPI00197553.1	4	K.CGSGPVHISGQHLVAVEEDAES*EDEDEEDVK.L	Npm1	K.CGSGPVHISGQHLVAVEEDAES*EDEDEEDVK.L	92.188	22	42.818	0	0	0	0	0	0	0	0	0	0	2786	11.2	-0.5995	0.5899	41.4	41.5	3597000000	2390000000	67707.6	7.4926	4.6779	12.2
13576	4	F03234	0.75	3.504	0.276	43/180	IPI:IPI00197553.1	4	K.CGSGPVHISGQHLVAVEEDAES*EDEDEEDVK.L	Npm1	K.CGSGPVHISGQHLVAVEEDAES*EDEDEEDVK.L	69.8	22	36.775	0	0	0	0	0	0	0	0	0	0	2444	0.5958	-0.0064	0.1419	38.7	38.8	806200000000	730700000000	193400	83	79.9	162.9
17475	4	F03234	0.55	3.473	0.127	40/180	IPI:IPI00197553.1	4	K.C]GSGPVHISGQHLVAVEEDAES*EDEDEEDVK@.L	Npm1	K.C]GSGPVHIS*GQHLVAVEEDAESEDEDEEDVK@.L	2.107	9	4.16	0	0	0	0	0	0	0	0	0	0	2444	6.208	-0.0064	0.0916	46.8	46.9	77970000000	73180000000	140900	4.7141	3.5571	8.2712
16615	4	F03235	1.74	3.452	0.24	37/180	IPI:IPI00197553.1	4	K.CGSGPVHISGQHLVAVEEDAES*EDEDEEDVK.L	Npm1	K.CGSGPVHISGQHLVAVEEDAES*EDEDEEDVK.L	54.702	22	42.818	0	0	0	0	0	0	0	0	0	0	2106	2.4047	0.1785	0.3433	40.6	41.2	108200000000	85290000000	168100	8.5742	6.3896	15
32897	4	F03234	0.77	3.441	0.25	41/180	IPI:IPI00197553.1	4	K.CGSGPVHISGQHLVAVEEDAES*EDEDEEDVK.L	Npm1	K.CGSGPVHISGQHLVAVEEDAES*EDEDEEDVK.L	75.162	22	42.818	0	0	0	0	0	0	0	0	0	0	5299	13.8	1.0826	1.9934	85.1	85.2	17420000000	4374000000	10107.3	41.5	15.8	57.3
14820	4	F03234	0.89	3.438	0.183	38/180	IPI:IPI00197553.1	4	K.C]GSGPVHISGQHLVAVEEDAES*EDEDEEDVK@.L	Npm1	K.C]GSGPVHIS*GQHLVAVEEDAESEDEDEEDVK@.L	9.622	9	4.16	0	0	0	0	0	0	0	0	0	0	2444	1.2981	-0.0064	0.1427	38.7	38.8	804600000000	728800000000	180700	88.8	85.5	174.3
17165	4	F03235	2.53	3.437	0.309	38/180	IPI:IPI00197553.1	4	K.C]GSGPVHISGQHLVAVEEDAES*EDEDEEDVK@.L	Npm1	K.C]GS*GPVHISGQHLVAVEEDAESEDEDEEDVK@.L	2.976	3	3.701	0	0	0	0	0	0	0	0	0	0	2106	4.6947	0.1785	0.0672	43.4	43.4	57360000000	54750000000	168300	4.234	3.8345	8.0684
14503	4	F03234	0.69	3.414	0.305	37/180	IPI:IPI00197553.1	4	K.C]GSGPVHISGQHLVAVEEDAES*EDEDEEDVK@.L	Npm1	K.C]GS*GPVHISGQHLVAVEEDAESEDEDEEDVK@.L	9.323	3	7.649	0	0	0	0	0	0	0	0	0	0	2444	0.9209	-0.0064	0.1423	38.7	38.8	804200000000	728600000000	177200	90.5	87.2	177.7
16301	4	F03235	0.46	3.38	0.277	30/180	IPI:IPI00197553.1	4	K.CGSGPVHISGQHLVAVEEDAES*EDEDEEDVK.L	Npm1	K.CGSGPVHISGQHLVAVEEDAES*EDEDEEDVK.L	75.162	22	21	0	0	0	0	0	0	0	0	0	0	2106	3.9327	0.1785	1.8538	39.9	41.2	303900000000	84070000000	171100	88.3	6.2802	94.6
32293	4	F03235	1.87	3.371	0.255	34/180	IPI:IPI00197553.1	4	K.C]GSGPVHISGQHLVAVEEDAES*EDEDEEDVK@.L	Npm1	K.C]GSGPVHISGQHLVAVEEDAES*EDEDEEDVK@.L	4.533	22	9.75	0	0	0	0	0	0	0	0	0	0	3404	94.1	0.4199	0.5476	81.2	81.3	1965000000	1344000000	5615.4	5.2185	2.0061	7.2246
33959	4	F03235	0.94	3.358	0.308	37/180	IPI:IPI00197553.1	4	K.CGSGPVHISGQHLVAVEEDAES*EDEDEEDVK.L	Npm1	K.CGSGPVHISGQHLVAVEEDAES*EDEDEEDVK.L	64.6	22	42.818	0	0	0	0	0	0	0	0	0	0	3404	100	0.2698	1.3679	85	85.6	16530000000	6403000000	6411.4	30.6	6.4145	37
14695	4	F03234	0.82	3.346	0.366	44/180	IPI:IPI00197553.1	4	K.C]GSGPVHISGQHLVAVEEDAES*EDEDEEDVK@.L	Npm1	K.C]GS*GPVHISGQHLVAVEEDAESEDEDEEDVK@.L	9.323	3	12.79	0	0	0	0	0	0	0	0	0	0	2444	1.3083	-0.0064	0.1421	38.7	38.8	804400000000	728900000000	179400	89.5	86.1	175.6
33120	3	F03234	-5.05	3.344	0.328	27/120	IPI:IPI00197553.1	4	K.CGSGPVHISGQHLVAVEEDAES*EDEDEEDVK.L	Npm1	K.CGSGPVHISGQHLVAVEEDAES*EDEDEEDVK.L	64.035	22	78.488	0	0	0	0	0	0	0	0	0	0	5279	100	0.8782	1.8804	85	85.2	29480000000	8006000000	13777.3	15.3	10	25.4
12390	4	F03236	1.36	3.32	0.361	41/180	IPI:IPI00197553.1	4	K.CGSGPVHISGQHLVAVEEDAES*EDEDEEDVK.L	Npm1	K.CGSGPVHISGQHLVAVEEDAES*EDEDEEDVK.L	69.8	22	42.818	0	0	0	0	0	0	0	0	0	0	614	100	-0.1634	0.2968	42.2	42.2	2112000000	1719000000	2727.9	127	92	218.9
16306	4	F03234	1.15	3.276	0.275	42/180	IPI:IPI00197553.1	4	K.CGSGPVHISGQHLVAVEEDAES*EDEDEEDVK.L	Npm1	K.CGSGPVHISGQHLVAVEEDAES*EDEDEEDVK.L	104.289	22	55.975	0	0	0	0	0	0	0	0	0	0	2444	3.3404	-0.0064	0.1416	38.7	38.8	802500000000	727400000000	163500	98.2	94.5	192.7
15035	4	F03234	1.46	3.275	0.341	39/180	IPI:IPI00197553.1	4	K.CGSGPVHISGQHLVAVEEDAES*EDEDEEDVK.L	Npm1	K.CGSGPVHISGQHLVAVEEDAES*EDEDEEDVK.L	64.6	22	16.598	0	0	0	0	0	0	0	0	0	0	2444	1.9242	-0.0064	0.1428	38.7	38.8	803000000000	727400000000	168200	95.4	91.9	187.3
16786	4	F03235	1.17	3.217	0.21	41/180	IPI:IPI00197553.1	4	K.C]GSGPVHISGQHLVAVEEDAES*EDEDEEDVK@.L	Npm1	K.C]GS*GPVHISGQHLVAVEEDAESEDEDEEDVK@.L	5.647	3	7.649	0	0	0	0	0	0	0	0	0	0	2106	6.2766	0.1785	0.3309	40.6	41.2	108100000000	85970000000	167500	8.6093	6.4158	15
18898	4	F03234	2.41	3.183	0.157	38/180	IPI:IPI00197553.1	4	K.CGSGPVHISGQHLVAVEEDAES*EDEDEEDVK.L	Npm1	K.CGSGPVHISGQHLVAVEEDAES*EDEDEEDVK.L	64.6	22	21	0	0	0	0	0	0	0	0	0	0	3475	9.1755	-0.249	-0.1094	49.9	49.9	3510000000	3787000000	120000	2.2408	3.0611	5.3019
17083	4	F03235	2.68	3.18	0.118	44/180	IPI:IPI00197553.1	4	K.C]GSGPVHISGQHLVAVEEDAES*EDEDEEDVK@.L	Npm1	K.C]GSGPVHISGQHLVAVEEDAES*EDEDEEDVK@.L	9.93	22	7.103	0	0	0	0	0	0	0	0	0	0	2106	7.5334	0.1785	0.1315	43.4	43.4	57310000000	52310000000	168400	4.233	3.8336	8.0666
15739	3	F03231	0.67	3.179	0.395	28/120	IPI:IPI00197553.1	4	K.CGSGPVHISGQHLVAVEEDAES*EDEDEEDVK.L	Npm1	K.CGSGPVHISGQHLVAVEEDAES*EDEDEEDVK.L	24.665	22	37.327	0	0	0	0	0	0	0	0	0	0	2256	6.3465	-0.2653	-0.0534	41.6	41.7	20240000000	21000000000	35889.6	48.7	44.9	93.7
20111	3	F03235	2.59	3.168	0.071	21/120	IPI:IPI00197553.1	4	K.CGSGPVHISGQHLVAVEEDAES*EDEDEEDVK.L	Npm1	K.CGSGPVHISGQHLVAVEEDAES*EDEDEEDVK.L	37.595	22	37.327	0	0	0	0	0	0	0	0	0	0	2647	10.9	0.0504	0.008	49.9	49.9	2852000000	2837000000	160200	1.0665	0.8338	1.9003	(L) n.d.
18921	4	F03234	2.09	3.158	0.202	39/180	IPI:IPI00197553.1	4	K.CGSGPVHISGQHLVAVEEDAES*EDEDEEDVK.L	Npm1	K.CGSGPVHISGQHLVAVEEDAES*EDEDEEDVK.L	86.359	22	36.775	0	0	0	0	0	0	0	0	0	0	3475	16.7	-0.249	-0.1092	49.9	49.9	3510000000	3786000000	119800	2.2432	3.0644	5.3076
33031	4	F03234	1.31	3.158	0.144	38/180	IPI:IPI00197553.1	4	K.CGSGPVHISGQHLVAVEEDAES*EDEDEEDVK.L	Npm1	K.CGSGPVHISGQHLVAVEEDAES*EDEDEEDVK.L	104.289	22	55.975	0	0	0	0	0	0	0	0	0	0	5299	45.5	1.0826	1.9903	85.1	85.2	17420000000	4383000000	12022.5	34.9	13.3	48.1
16321	4	F03234	1.39	3.139	0.221	35/180	IPI:IPI00197553.1	4	K.CGSGPVHISGQHLVAVEEDAES*EDEDEEDVK.L	Npm1	K.CGSGPVHISGQHLVAVEEDAES*EDEDEEDVK.L	69.8	22	49.223	0	0	0	0	0	0	0	0	0	0	2444	1.8539	-0.0064	0.1416	38.7	38.8	802400000000	727400000000	163200	98.3	94.6	193
13891	4	F03227	2.07	3.138	0.201	36/180	IPI:IPI00197553.1	4	K.CGSGPVHISGQHLVAVEEDAES*EDEDEEDVK.L	Npm1	K.CGSGPVHISGQHLVAVEEDAES*EDEDEEDVK.L	41.173	22	31.111	0	0	0	0	0	0	0	0	0	0	1739	7.83	-1.2649	-0.4913	41.3	41.3	847400000	1191000000	40487.7	3.7304	4.693	8.4234
33925	3	F03235	2.37	3.12	0.316	28/120	IPI:IPI00197553.1	4	K.C]GSGPVHISGQHLVAVEEDAES*EDEDEEDVK@.L	Npm1	K.C]GSGPVHIS*GQHLVAVEEDAESEDEDEEDVK@.L	3.128	9	2.37	0	0	0	0	0	0	0	0	0	0	3464	100	0.1446	0.3631	86.3	86.4	542600000	421800000	8094.2	3.1195	1.4785	4.598
34343	4	F03235	1.52	3.1	0.111	36/180	IPI:IPI00197553.1	4	K.CGSGPVHISGQHLVAVEEDAES*EDEDEEDVK.L	Npm1	K.CGSGPVHISGQHLVAVEEDAES*EDEDEEDVK.L	50.013	22	21	0	0	0	0	0	0	0	0	0	0	3404	100	0.2698	1.5785	85.4	88	11400000000	3816000000	3742.2	32.4	2.9828	35.3
16726	4	F03234	1.14	3.099	0.245	38/180	IPI:IPI00197553.1	4	K.C]GSGPVHISGQHLVAVEEDAES*EDEDEEDVK@.L	Npm1	K.C]GSGPVHIS*GQHLVAVEEDAESEDEDEEDVK@.L	17.116	9	4.16	0	0	0	0	0	0	0	0	0	0	2444	12.3	-0.0064	-0.0173	44.9	45.4	81360000000	82340000000	156300	3.0443	3.1419	6.1862
16823	4	F03234	2.02	3.077	0.075	42/180	IPI:IPI00197553.1	4	K.CGSGPVHISGQHLVAVEEDAES*EDEDEEDVK.L	Npm1	K.CGSGPVHISGQHLVAVEEDAES*EDEDEEDVK.L	59.566	22	21	0	0	0	0	0	0	0	0	0	0	2444	7.0712	-0.0064	0.0017	46.4	45.4	80920000000	80820000000	152700	2.9146	3.2167	6.1314
17167	3	F03235	1.23	3.075	0.055	28/120	IPI:IPI00197553.1	4	K.CGSGPVHISGQHLVAVEEDAES*EDEDEEDVK.L	Npm1	K.CGSGPVHISGQHLVAVEEDAES*EDEDEEDVK.L	42.416	22	52.391	0	0	0	0	0	0	0	0	0	0	2097	8.8176	0.6987	0.042	44.2	44	26270000000	25510000000	172800	1.8593	1.5684	3.4277
15837	4	F03235	1.5	3.05	0.154	32/180	IPI:IPI00197553.1	4	K.CGSGPVHISGQHLVAVEEDAES*EDEDEEDVK.L	Npm1	K.CGSGPVHISGQHLVAVEEDAES*EDEDEEDVK.L	54.702	22	21	0	0	0	0	0	0	0	0	0	0	2106	1.204	0.1785	1.7995	39.9	41.2	299300000000	85970000000	173700	87	6.1862	93.2
15190	4	F03234	1.39	3.049	0.246	33/180	IPI:IPI00197553.1	4	K.CGSGPVHISGQHLVAVEEDAES*EDEDEEDVK.L	Npm1	K.CGSGPVHISGQHLVAVEEDAES*EDEDEEDVK.L	45.501	22	12.666	0	0	0	0	0	0	0	0	0	0	2444	0.8708	-0.0064	0.1415	38.7	38.8	803000000000	727900000000	167700	95.7	92.1	187.8
15888	4	F03234	1.2	3.017	0.124	41/180	IPI:IPI00197553.1	4	K.C]GSGPVHISGQHLVAVEEDAES*EDEDEEDVK@.L	Npm1	K.C]GSGPVHIS*GQHLVAVEEDAESEDEDEEDVK@.L	7.614	9	4.16	0	0	0	0	0	0	0	0	0	0	2444	3.2871	-0.0064	0.1418	38.7	38.8	802300000000	727200000000	162300	98.9	95.2	194.1
15928	4	F03235	1.21	2.985	0.217	36/180	IPI:IPI00197553.1	4	K.CGSGPVHISGQHLVAVEEDAES*EDEDEEDVK.L	Npm1	K.CGSGPVHISGQHLVAVEEDAES*EDEDEEDVK.L	86.359	22	49.223	0	0	0	0	0	0	0	0	0	0	2106	2.1965	0.1785	1.801	39.9	41.2	299200000000	85860000000	172700	87.4	6.2195	93.7
16789	4	F03234	1.6	2.966	0.187	36/180	IPI:IPI00197553.1	4	K.CGSGPVHISGQHLVAVEEDAES*EDEDEEDVK.L	Npm1	K.CGSGPVHISGQHLVAVEEDAES*EDEDEEDVK.L	69.8	22	42.818	0	0	0	0	0	0	0	0	0	0	2444	6.0741	-0.0064	-0.0176	44.9	45.4	80540000000	81530000000	154400	3.0826	3.1814	6.264
32979	4	F03235	1.36	2.954	0.284	37/180	IPI:IPI00197553.1	4	K.C]GSGPVHISGQHLVAVEEDAES*EDEDEEDVK@.L	Npm1	K.C]GSGPVHIS*GQHLVAVEEDAESEDEDEEDVK@.L	17.116	9	1.286	0	0	0	0	0	0	0	0	0	0	3404	100	0.2698	1.7403	85	83.7	13460000000	4030000000	4352.3	45	2.4805	47.5
16016	4	F03234	2.31	2.942	0.275	40/180	IPI:IPI00197553.1	4	K.CGSGPVHISGQHLVAVEEDAES*EDEDEEDVK.L	Npm1	K.CGSGPVHISGQHLVAVEEDAES*EDEDEEDVK.L	75.162	22	34.793	0	0	0	0	0	0	0	0	0	0	2444	8.9145	-0.0064	0.1417	38.7	38.8	802500000000	727400000000	163600	98.1	94.4	192.5
17243	4	F03234	1.06	2.94	0.151	38/180	IPI:IPI00197553.1	4	K.C]GSGPVHISGQHLVAVEEDAES*EDEDEEDVK@.L	Npm1	K.C]GSGPVHIS*GQHLVAVEEDAESEDEDEEDVK@.L	7.614	9	4.16	0	0	0	0	0	0	0	0	0	0	2444	2.8069	-0.0064	0.0865	46.8	46.9	80560000000	75870000000	145200	4.5759	3.4528	8.0287
33508	4	F03235	0.93	2.93	0.157	41/180	IPI:IPI00197553.1	4	K.C]GSGPVHISGQHLVAVEEDAES*EDEDEEDVK@.L	Npm1	K.C]GS*GPVHISGQHLVAVEEDAESEDEDEEDVK@.L	5.647	3	12.79	0	0	0	0	0	0	0	0	0	0	3404	16.6	0.2698	0.5006	85	85.2	12730000000	9000000000	14201.9	13.8	8.2392	22
15899	4	F03235	1.11	2.88	0.186	38/180	IPI:IPI00197553.1	4	K.C]GSGPVHISGQHLVAVEEDAES*EDEDEEDVK@.L	Npm1	K.C]GSGPVHIS*GQHLVAVEEDAESEDEDEEDVK@.L	4.357	9	1.286	0	0	0	0	0	0	0	0	0	0	2106	2.9949	0.1785	1.8006	39.9	41.2	299200000000	85880000000	172900	87.3	6.2122	93.6
33315	4	F03235	1.28	2.879	0.167	35/180	IPI:IPI00197553.1	4	K.C]GSGPVHISGQHLVAVEEDAES*EDEDEEDVK@.L	Npm1	K.C]GSGPVHIS*GQHLVAVEEDAESEDEDEEDVK@.L	2.107	9	4.16	0	0	0	0	0	0	0	0	0	0	3404	100	0.2698	0.5086	85	85.2	14550000000	10230000000	10186.5	19.2	11.5	30.7
33774	4	F03235	1.18	2.846	0.11	36/180	IPI:IPI00197553.1	4	K.C]GSGPVHISGQHLVAVEEDAES*EDEDEEDVK@.L	Npm1	K.C]GSGPVHIS*GQHLVAVEEDAESEDEDEEDVK@.L	2.107	9	1.286	0	0	0	0	0	0	0	0	0	0	3404	100	0.2698	0.4667	85	85.2	14800000000	10710000000	10639.2	18.4	11	29.4
16159	4	F03235	0.69	2.782	0.144	36/180	IPI:IPI00197553.1	4	K.C]GSGPVHISGQHLVAVEEDAES*EDEDEEDVK@.L	Npm1	K.C]GS*GPVHISGQHLVAVEEDAESEDEDEEDVK@.L	7.36	3	1.115	0	0	0	0	0	0	0	0	0	0	2106	1.874	0.1785	1.8558	39.9	41.2	303800000000	83930000000	170100	88.8	6.3166	95.1
15459	3	F03234	1.28	2.69	0.118	24/120	IPI:IPI00197553.1	4	K.C]GSGPVHISGQHLVAVEEDAES*EDEDEEDVK@.L	Npm1	K.C]GS*GPVHISGQHLVAVEEDAESEDEDEEDVK@.L	0.535	3	2.185	0	0	0	0	0	0	0	0	0	0	2449	4.7774	-0.0593	-0.0191	38.8	38.9	477100000000	483400000000	166100	57.8	60.2	118.1
16584	4	F03235	0.67	2.609	0.228	38/180	IPI:IPI00197553.1	4	K.C]GSGPVHISGQHLVAVEEDAES*EDEDEEDVK@.L	Npm1	K.C]GSGPVHIS*GQHLVAVEEDAESEDEDEEDVK@.L	2.107	9	1.286	0	0	0	0	0	0	0	0	0	0	2106	13.1	0.1785	0.3697	40.6	41.2	108300000000	83830000000	169300	8.5148	6.3454	14.9
34285	4	F03235	1.73	2.591	0.123	36/180	IPI:IPI00197553.1	4	K.C]GSGPVHISGQHLVAVEEDAES*EDEDEEDVK@.L	Npm1	K.C]GSGPVHISGQHLVAVEEDAES*EDEDEEDVK@.L	0.21	22	0.349	0	0	0	0	0	0	0	0	0	0	3404	100	0.2698	1.1556	85.4	86.3	9986000000	4483000000	4368.5	27.7	6.2585	34
33779	4	F03235	0.99	2.557	0.168	39/180	IPI:IPI00197553.1	4	K.C]GSGPVHISGQHLVAVEEDAES*EDEDEEDVK@.L	Npm1	K.C]GSGPVHISGQHLVAVEEDAES*EDEDEEDVK@.L	0.835	22	0.308	0	0	0	0	0	0	0	0	0	0	3404	100	0.2698	0.4901	85	85.2	14920000000	10620000000	10247.3	19.1	11.4	30.5
17462	4	F03235	0.36	2.538	0.191	33/180	IPI:IPI00197553.1	4	K.CGSGPVHISGQHLVAVEEDAES*EDEDEEDVK.L	Npm1	K.CGSGPVHISGQHLVAVEEDAES*EDEDEEDVK.L	41.173	22	25.846	0	0	0	0	0	0	0	0	0	0	2106	3.7863	0.1785	-0.0527	44.3	44.3	49800000000	51650000000	161500	4.3822	3.8537	8.2359
33877	4	F03235	1.77	2.501	0.157	32/180	IPI:IPI00197553.1	4	K.C]GSGPVHISGQHLVAVEEDAES*EDEDEEDVK@.L	Npm1	K.C]GS*GPVHISGQHLVAVEEDAESEDEDEEDVK@.L	1.27	3	1.115	0	0	0	0	0	0	0	0	0	0	3404	89	0.2698	1.2751	85	85.6	16800000000	6940000000	7937.2	24.7	5.1813	29.9
15908	4	F03235	0.91	2.304	0.088	37/180	IPI:IPI00197553.1	4	K.CGSGPVHISGQHLVAVEEDAES*EDEDEEDVK.L	Npm1	K.CGSGPVHISGQHLVAVEEDAES*EDEDEEDVK.L	45.501	22	16.598	0	0	0	0	0	0	0	0	0	0	2106	3.0346	0.1785	1.827	39.9	41.2	299200000000	84330000000	172900	87.3	6.2122	93.6
2655	2	F03233	1.04	5.006	0.121	27/34	IPI:IPI00197559.1	2	K.H]IVSNDSSDS*DDEAQGPK@.G	Pla2g4a	K.H]IVS*NDSSDSDDEAQGPK@.G	3.479	4	0	0	0	0	0	0	0	0	0	0	0	236	40	-0.1601	-0.0515	14.2	14.3	242600000	251400000	9697.3	14	15.7	29.7
2681	2	F03233	2.05	4.781	0.076	27/34	IPI:IPI00197559.1	2	K.HIVSNDSSDS*DDEAQGPK.G	Pla2g4a	K.HIVSNDSSDS*DDEAQGPK.G	134.49	10	30.835	0	0	0	0	0	0	0	0	0	0	236	35.7	-0.1601	-0.0515	14.2	14.3	242600000	251500000	9932.8	13.7	15.3	29
2639	3	F03233	1.11	3.649	0.209	33/68	IPI:IPI00197559.1	2	K.H]IVSNDSSDS*DDEAQGPK@.G	Pla2g4a	K.H]IVS*NDSSDSDDEAQGPK@.G	5.892	4	0	0	0	0	0	0	0	0	0	0	0	233	24.2	0.2029	-0.1817	14.2	14.3	506200000	574100000	9493.4	26.7	22.7	49.4
2659	3	F03233	0.45	3.208	0.125	24/68	IPI:IPI00197559.1	2	K.HIVSNDSSDS*DDEAQGPK.G	Pla2g4a	K.HIVSNDSSDS*DDEAQGPK.G	74.618	10	26.105	0	0	0	0	0	0	0	0	0	0	233	33.5	0.2029	-0.1817	14.2	14.3	506200000	574100000	9647.7	26.3	22.4	48.6
14215	2	F03225	0.04	2.972	0.408	15/20	IPI:IPI00197559.1	2	K.EFLSKPTAES*I.-	Pla2g4a	K.EFLSKPTAES*I.-	80.755	10	53.534	0	0	0	0	0	0	0	0	0	0	2171	22	-1.0801	-1.1443	39.9	40	1377000000	3045000000	11840.8	13.1	27.6	40.7
14238	2	F03225	-0.27	2.434	0.267	14/20	IPI:IPI00197559.1	2	K.E]FLSK@PTAES*I.-	Pla2g4a	K.E]FLS*K@PTAESI.-	0.529	4	0	0	0	0	0	0	0	0	0	0	0	2171	23	-1.0801	-1.1442	39.9	40	1378000000	3045000000	11929.3	13	27.4	40.4
25330	3	F03223	0	3.551	0.151	27/72	IPI:IPI00197568.2	1	K.V]PSTEAEALASS*LM#GLFEK@.R	Gdi2	K.V]PSTEAEALASS*LM#GLFEK@.R	3.025	12	0	0	0	0	0	0	0	0	0	0	0	3459	100	-0.1953	-0.5921	71.4	71.5	39160000	59030000	3099.5	2.217	2.8536	5.0706	n.d.
16834	3	F03220	1.9	5.898	0.005	34/96	IPI:IPI00197570.4	0	R.SANGGS*ES*DGEENIGWSTVNLDEEK.Q	Sart1	R.SANGGS*ES*DGEENIGWSTVNLDEEK.Q	111.449	6	4.085	8	2.37	0	0	0	0	0	0	0	0	1896	5.8327	0.483	-0.0398	48.5	48.5	14790000000	15200000000	26951	45.4	43.3	88.7
17609	3	F03219	3.29	4.91	0.055	29/96	IPI:IPI00197570.4	0	R.S*ANGGS*ESDGEENIGWSTVNLDEEK.Q	Sart1	R.SANGGS*ES*DGEENIGWSTVNLDEEK.Q	57.152	6	11.015	8	6.91	0	0	0	0	0	0	0	0	1531	3.6123	1.3052	1.6295	48.1	48.3	23650000000	7645000000	58830.7	31.3	10.4	41.6
17158	3	F03219	1.4	4.781	0.429	31/96	IPI:IPI00197570.4	0	R.S*ANGGS*ES*DGEENIGWSTVNLDEEK.Q	Sart1	R.S*ANGGS*ES*DGEENIGWSTVNLDEEK.Q	76.693	1	71.806	6	65.232	8	56.043	0	0	0	0	0	0	1479	1.015	-0.3223	-0.0046	47.3	47.3	27280000000	27360000000	57637.7	33.8	35.6	69.4
17575	3	F03219	3.57	4.604	0.008	30/96	IPI:IPI00197570.4	0	R.S*ANGGSES*DGEENIGWSTVNLDEEK.Q	Sart1	R.S*ANGGS*ESDGEENIGWSTVNLDEEK.Q	95.624	1	12.431	6	5.085	0	0	0	0	0	0	0	0	1531	14.1	1.3052	1.6294	48.1	48.3	23650000000	7646000000	59486.8	30.9	10.2	41.2
15525	3	F03221	0.8	4.543	0.016	31/96	IPI:IPI00197570.4	0	R.S*ANGGS*ESDGEENIGWSTVNLDEEK.Q	Sart1	R.S*ANGGS*ESDGEENIGWSTVNLDEEK.Q	95.624	1	2.185	6	5.085	0	0	0	0	0	0	0	0	1958	80.1	0.1435	0.0698	48.6	48.6	1547000000	1474000000	9172.1	13.6	13.1	26.7
17593	3	F03219	3.57	4.463	0.015	30/96	IPI:IPI00197570.4	0	R.S*ANGGSES*DGEENIGWSTVNLDEEK.Q	Sart1	R.SANGGS*ES*DGEENIGWSTVNLDEEK.Q	75.868	6	4.085	8	6.91	0	0	0	0	0	0	0	0	1531	19.8	1.3052	1.6294	48.1	48.3	23650000000	7646000000	59391.1	31	10.3	41.2
15538	3	F03221	0.8	3.7	0.066	26/96	IPI:IPI00197570.4	0	R.S*ANGGS*ESDGEENIGWSTVNLDEEK.Q	Sart1	R.SANGGS*ES*DGEENIGWSTVNLDEEK.Q	40.626	6	0	8	0	0	0	0	0	0	0	0	0	1958	23.5	0.1435	0.0699	48.6	48.6	1547000000	1474000000	9212.2	13.6	13	26.6
15509	3	F03221	1.28	3.071	0.33	27/96	IPI:IPI00197570.4	0	R.S]ANGGS*ES*DGEENIGWSTVNLDEEK@.Q	Sart1	R.S*]ANGGS*ESDGEENIGWSTVNLDEEK@.Q	6.826	1	5.916	6	0	0	0	0	0	0	0	0	0	1958	65.4	0.1435	0.0697	48.6	48.6	1547000000	1474000000	9102.3	13.7	13.2	26.9
17150	2	F03219	1.71	2.808	0.297	17/48	IPI:IPI00197570.4	0	R.S*ANGGS*ES*DGEENIGWSTVNLDEEK.Q	Sart1	R.S*ANGGS*ES*DGEENIGWSTVNLDEEK.Q	33.547	1	34.089	6	28.218	8	16.964	0	0	0	0	0	0	1478	10.3	-0.2319	-0.0767	47.3	47.3	3282000000	3461000000	66305.6	4.4805	4.8008	9.2813
20486	2	F03229	2.08	2.691	0.304	18/30	IPI:IPI00197570.4	0	R.L]ASEYLS*PEEMVTFK@K@.T	Sart1	R.L]ASEYLS*PEEMVTFK@K@.T	10.77	7	0	0	0	0	0	0	0	0	0	0	0	3841	27.7	0.2891	0.0425	54.5	54.6	2080000000	2019000000	16891.1	8.0446	8.2714	16.3
20477	2	F03229	2.08	2.426	0.383	18/30	IPI:IPI00197570.4	0	R.L]ASEYLS*PEEMVTFK@K@.T	Sart1	R.L]ASEYLS*PEEMVTFK@K@.T	25.122	7	6.591	0	0	0	0	0	0	0	0	0	0	3841	100	0.2891	0.0425	54.5	54.6	2080000000	2019000000	16991.5	7.997	8.2225	16.2
20482	3	F03229	1.17	2.244	0.155	27/60	IPI:IPI00197570.4	0	R.L]ASEYLS*PEEMVTFK@K@.T	Sart1	R.L]ASEYLSPEEMVT*FK@K@.T	2.865	13	3.701	0	0	0	0	0	0	0	0	0	0	3842	4.6871	0.0135	0.1827	54.6	54.7	12620000000	11120000000	12413.4	59.3	55.3	114.6
22812	3	F03230	1.12	3.573	0.052	25/52	IPI:IPI00197579.2	5	R.LHFFM#PGFAPLTS*R.G	Tubb5	R.LHFFM#PGFAPLT*SR.G	42.095	12	0	0	0	0	0	0	0	0	0	0	0	3739	32.4	-0.1998	0.2095	60.5	60.6	874500000	756300000	5732.1	9.5182	10.9	20.5
22738	3	F03230	0.92	3.221	0.034	25/52	IPI:IPI00197579.2	5	R.L]HFFM#PGFAPLTS*R.G	Tubb5	R.L]HFFM#PGFAPLT*SR.G	2.218	12	0	0	0	0	0	0	0	0	0	0	0	3739	100	-0.1998	0.2102	60.5	60.6	874900000	756300000	5945.7	9.1762	10.5	19.7
25889	3	F03230	0.86	3.17	0.006	25/52	IPI:IPI00197579.2	5	R.L]HFFMPGFAPLT*SR.G	Tubb5	R.L]HFFMPGFAPLT*SR.G	0.061	12	0	0	0	0	0	0	0	0	0	0	0	3924	100	-0.1123	0.2077	70.9	70.9	244500000	211800000	1919	6.6165	7.152	13.8
22743	3	F03231	0.66	2.769	0.07	22/52	IPI:IPI00197579.2	5	R.L]HFFM#PGFAPLT*SR.G	Tubb5	R.L]HFFM#PGFAPLT*SR.G	2.218	12	0	0	0	0	0	0	0	0	0	0	0	2842	100	-0.4162	0.0993	60.8	60.7	138100000	129000000	3067.7	3.624	3.1979	6.8219
25261	3	F03234	0.04	2.104	0.011	21/76	IPI:IPI00197579.2	5	R.L]HFFMPGFAPLTSRGS*QQYR.A	Tubb5	R.L]HFFMPGFAPLT*SRGSQQYR.A	0.333	12	0	0	0	0	0	0	0	0	0	0	0	4387	15.8	1.8169	1.7064	64.2	64.1	35280000000	10810000000	53175.4	31.6	10.2	41.8
25270	3	F03234	0.24	1.89	0.013	18/76	IPI:IPI00197579.2	5	R.L]HFFMPGFAPLTS*RGSQQYR.A	Tubb5	R.L]HFFMPGFAPLTSRGSQQY*R.A	6.605	19	3.696	0	0	0	0	0	0	0	0	0	0	4387	5.6162	1.8169	1.7064	64.2	64.1	35280000000	10810000000	53105.4	31.7	10.2	41.8
10519	2	F03225	1.19	4.57	0.017	23/32	IPI:IPI00197605.2	0	K.ATWGDGGDSS*PSNVVSK.Q	Snap23	K.ATWGDGGDS*SPSNVVSK.Q	136.53	9	0	0	0	0	0	0	0	0	0	0	0	1566	14.2	-0.2095	-0.2981	30.8	30.9	35490000000	43630000000	19855.7	249.9	288.9	538.8
10533	2	F03225	1.2	4.481	0.03	23/32	IPI:IPI00197605.2	0	K.ATWGDGGDSS*PSNVVSK.Q	Snap23	K.ATWGDGGDS*SPSNVVSK.Q	126.118	9	0	0	0	0	0	0	0	0	0	0	0	1566	8.3467	-0.2095	-0.2981	30.8	30.9	35490000000	43630000000	20435	242.8	280.7	523.5
10508	2	F03225	0.26	4.401	0.003	23/32	IPI:IPI00197605.2	0	K.A]TWGDGGDSS*PSNVVSK@.Q	Snap23	K.A]TWGDGGDS*SPSNVVSK@.Q	0.783	9	0	0	0	0	0	0	0	0	0	0	0	1566	10.4	-0.2095	-0.2981	30.8	30.9	35490000000	43630000000	19855.7	249.9	288.9	538.8
9013	2	F03222	1.44	3.927	0.043	21/32	IPI:IPI00197605.2	0	K.ATWGDGGDS*S*PSNVVSK.Q	Snap23	K.ATWGDGGDSS*PS*NVVSK.Q	98.407	10	0	12	0	0	0	0	0	0	0	0	0	1028	12.2	-0.4939	-0.3695	31.1	31.1	1527000000	1973000000	14712.9	16.9	23.9	40.8
8644	2	F03221	-0.77	3.874	0.011	19/32	IPI:IPI00197605.2	0	K.A]TWGDGGDS*S*PSNVVSK@.Q	Snap23	K.A]TWGDGGDS*S*PSNVVSK@.Q	4.043	9	0	10	0	0	0	0	0	0	0	0	0	973	14.1	0.1296	-0.0383	31.1	31.1	4363000000	4480000000	16346.2	43.2	39.5	82.6
8354	2	F03224	0.63	3.461	0.021	17/32	IPI:IPI00197605.2	0	K.ATWGDGGDSS*PSNVVSK.Q	Snap23	K.ATWGDGGDS*SPSNVVSK.Q	62.528	9	0	0	0	0	0	0	0	0	0	0	0	1295	12	-1.1263	-0.8115	30.1	30.1	582900000	1023000000	14525.4	9.572	20.9	30.5
8538	3	F03224	1.21	2.594	0.101	26/64	IPI:IPI00197605.2	0	K.A]TWGDGGDSS*PSNVVSK@.Q	Snap23	K.A]T*WGDGGDSSPSNVVSK@.Q	4.076	2	0.869	0	0	0	0	0	0	0	0	0	0	1337	6.4926	-0.1134	-0.2192	30.8	30.8	32590000000	37940000000	11312.1	514.3	556.3	1070.6
10550	3	F03225	0.58	2.409	0.021	24/64	IPI:IPI00197605.2	0	K.A]TWGDGGDS*SPSNVVSK@.Q	Snap23	K.A]TWGDGGDSSPSNVVS*K@.Q	3.841	16	0.783	0	0	0	0	0	0	0	0	0	0	1576	2.7554	-0.2571	-0.2526	30.8	30.8	14420000000	17180000000	18500.2	98.8	118	216.8
8558	3	F03224	2.25	2.381	0.227	23/64	IPI:IPI00197605.2	0	K.ATWGDGGDSS*PSNVVSK.Q	Snap23	K.ATWGDGGDSS*PSNVVSK.Q	55.267	10	17.009	0	0	0	0	0	0	0	0	0	0	1337	3.2168	-0.1134	-0.1808	30.8	30.8	33470000000	37940000000	11327.6	513.6	555.6	1069.1
10570	3	F03225	1.29	2.276	0.19	26/64	IPI:IPI00197605.2	0	K.ATWGDGGDSS*PSNVVSK.Q	Snap23	K.ATWGDGGDSS*PSNVVSK.Q	55.267	10	20.167	0	0	0	0	0	0	0	0	0	0	1576	2.0312	-0.2571	-0.2532	30.8	30.8	14360000000	17110000000	18760.3	97.4	116.4	213.8
8592	2	F03223	0.52	3.963	0.178	21/30	IPI:IPI00197696.2	0	K.A]GAGS*ATLSM#AYAGAR.F	Mdh2	K.A]GAGS*ATLSM#AYAGAR.F	4.7	5	0	0	0	0	0	0	0	0	0	0	0	1067	4.2356	0.3691	0.1743	30.4	30.4	14430000000	12790000000	40450.4	39	30.2	69.2
17989	2	F03225	0.86	3.435	0.153	18/26	IPI:IPI00197696.2	0	K.V]DFPQDQLAT*LTGR.I	Mdh2	K.V]DFPQDQLATLT*GR.I	2.785	12	6.591	0	0	0	0	0	0	0	0	0	0	2549	94.1	0.1908	0.5737	50.3	50.3	877200000	589300000	6911.2	7.8704	5.8785	13.7
12126	3	F03223	1.53	3.419	0.011	30/60	IPI:IPI00197696.2	0	K.AGAGS*ATLSMAYAGAR.F	Mdh2	K.AGAGSAT*LSMAYAGAR.F	109.477	7	0	0	0	0	0	0	0	0	0	0	0	1695	13	-0.0584	0.2526	37.9	37.9	1983000000	1665000000	30297.6	9.0747	9.4493	18.5
18019	2	F03225	0.91	3.352	0.097	16/26	IPI:IPI00197696.2	0	K.VDFPQDQLAT*LTGR.I	Mdh2	K.VDFPQDQLAT*LTGR.I	59.367	10	17.009	0	0	0	0	0	0	0	0	0	0	2549	76.8	0.1908	0.5738	50.3	50.3	877100000	589300000	6903.3	7.8794	5.8852	13.8
8442	2	F03224	-0.85	3.269	0.158	19/30	IPI:IPI00197696.2	0	K.A]GAGS*ATLSM#AYAGAR.F	Mdh2	K.A]GAGSATLSM#AY*AGAR.F	0.215	12	5.085	0	0	0	0	0	0	0	0	0	0	1318	28	0.4933	0.393	30.5	30.6	2229000000	1698000000	11863.4	23.9	17	41
8611	2	F03223	0.57	2.74	0.184	16/30	IPI:IPI00197696.2	0	K.AGAGS*ATLSM#AYAGAR.F	Mdh2	K.AGAGS*ATLSM#AYAGAR.F	93.839	5	17.009	0	0	0	0	0	0	0	0	0	0	1067	5.3109	0.3691	0.1743	30.4	30.4	14430000000	12790000000	39970	39.5	30.6	70
4927	2	F03226	-0.08	2.715	0.302	13/18	IPI:IPI00197696.2	0	R.IQEAGT*EVVK.A	Mdh2	R.IQEAGT*EVVK.A	66.299	6	1000	0	0	0	0	0	0	0	0	0	0	580	20.4	0.5425	0.2614	21.2	21.2	921900000	769200000	13766.9	22.4	15.4	37.8
8470	2	F03224	-1.41	2.599	0.128	16/30	IPI:IPI00197696.2	0	K.AGAGS*ATLSM#AYAGAR.F	Mdh2	K.AGAGS*ATLSM#AYAGAR.F	59.155	5	17.009	0	0	0	0	0	0	0	0	0	0	1318	30.6	0.4933	0.393	30.5	30.6	2229000000	1698000000	11847.8	24	17	41
8683	3	F03223	1.25	2.179	0.004	23/60	IPI:IPI00197696.2	0	K.A]GAGS*ATLSM#AYAGAR.F	Mdh2	K.A]GAGSAT*LSM#AYAGAR.F	0.818	7	4.085	0	0	0	0	0	0	0	0	0	0	1087	8.4781	0.8717	0.3462	30.4	30.4	2311000000	1818000000	30162.8	12.4	6.7789	19.2
3399	2	F03226	0.14	1.446	0.264	2017-07-12	IPI:IPI00197696.2	0	K.NSPLVS*R.L	Mdh2	K.NSPLVS*R.L	27.13	6	11.015	0	0	0	0	0	0	0	0	0	0	355	35.4	0.2299	-0.0215	17.1	17.1	194500000	197400000	4771.9	20.8	17.7	38.5
10506	2	F03223	0.4	3.352	0.138	16/20	IPI:IPI00197711.1	2	K.Q]VVDSAY*EVIK@.L	Ldha	K.Q]VVDSAY*EVIK@.L	2.124	7	6.591	0	0	0	0	0	0	0	0	0	0	1413	8.9636	0.3135	0.2727	34.4	34.5	4273000000	3537000000	39347.4	14.1	11.3	25.4
10569	2	F03223	0.34	2.905	0.161	14/20	IPI:IPI00197711.1	2	K.QVVDSAY*EVIK.L	Ldha	K.QVVDSAY*EVIK.L	84.615	7	30.835	0	0	0	0	0	0	0	0	0	0	1413	7.0168	0.3135	0.273	34.4	34.5	4276000000	3539000000	40496.9	13.7	11	24.7
7853	2	F03225	0.31	1.936	0.314	2017-12-18	IPI:IPI00197711.1	1	K.V]TLT*PDEEAR.L	Ldha	K.V]TLT*PDEEAR.L	9.488	4	6.591	0	0	0	0	0	0	0	0	0	0	984	18	-0.3094	-0.0138	24.4	24.4	2071000000	2090000000	17314.2	18.4	22.8	41.2
15439	2	F03223	0.87	5.021	0.487	22/26	IPI:IPI00197723.4	0	R.SVVTEEFNGS*DWER.A	Prr6	R.SVVTEEFNGS*DWER.A	215.931	10	123.857	0	0	0	0	0	0	0	0	0	0	2297	8.1797	0.2979	0.3788	45.4	45.4	5210000000	4007000000	53482.3	15.6	12.7	28.2
15432	2	F03223	0.76	4.931	0.542	22/26	IPI:IPI00197723.4	0	R.S]VVTEEFNGS*DWER.A	Prr6	R.S]VVTEEFNGS*DWER.A	3.041	10	0	0	0	0	0	0	0	0	0	0	0	2297	6.5779	0.2979	0.3788	45.4	45.4	5210000000	4007000000	53482.3	15.6	12.7	28.2
14029	2	F03224	1.05	4.541	0.521	19/26	IPI:IPI00197723.4	0	R.SVVTEEFNGS*DWER.A	Prr6	R.SVVTEEFNGS*DWER.A	128.035	10	87.265	0	0	0	0	0	0	0	0	0	0	2382	100	0.0232	-0.1039	46	46	1508000000	1621000000	3912.3	55.9	55	110.9
14027	2	F03224	1.05	4.501	0.487	23/26	IPI:IPI00197723.4	0	R.S]VVTEEFNGS*DWER.A	Prr6	R.S]VVTEEFNGS*DWER.A	0.295	10	0	0	0	0	0	0	0	0	0	0	0	2382	70.1	0.0232	-0.1039	46	46	1508000000	1621000000	3912.3	55.9	55	110.9
16568	2	F03225	0.99	4.397	0.415	18/26	IPI:IPI00197723.4	0	R.SVVTEEFNGS*DWER.A	Prr6	R.SVVTEEFNGS*DWER.A	151.216	10	104.477	0	0	0	0	0	0	0	0	0	0	2424	92.1	-0.2184	-0.033	46	46	920400000	941700000	10109.9	9.5363	10.4	19.9
16561	2	F03225	1.75	4.348	0.528	20/26	IPI:IPI00197723.4	0	R.S]VVTEEFNGS*DWER.A	Prr6	R.S*]VVTEEFNGSDWER.A	2.785	1	1.728	0	0	0	0	0	0	0	0	0	0	2424	67.6	-0.2184	-0.033	46	46	920400000	941700000	10109.9	9.5363	10.4	19.9
18001	3	F03223	2.08	4.093	0.242	28/108	IPI:IPI00197723.4	0	R.A]LAAAAEEPPPADT*PAASVSAFDLGEQR.E	Prr6	R.A]LAAAAEEPPPADTPAASVS*AFDLGEQR.E	1.269	20	7.649	0	0	0	0	0	0	0	0	0	0	2693	11.2	1.0047	0.6681	51.2	51.4	5662000000	3563000000	34234	15.1	7.7322	22.9
18040	3	F03223	1.77	4.007	0.306	31/108	IPI:IPI00197723.4	0	R.A]LAAAAEEPPPADT*PAASVSAFDLGEQR.E	Prr6	R.A]LAAAAEEPPPADT*PAASVSAFDLGEQR.E	3.465	14	0	0	0	0	0	0	0	0	0	0	0	2693	5.7581	1.0047	0.6685	51.2	51.4	5662000000	3562000000	33468.6	15.5	7.909	23.4
18110	3	F03223	1.28	2.717	0.273	27/108	IPI:IPI00197723.4	0	R.ALAAAAEEPPPADT*PAASVSAFDLGEQR.E	Prr6	R.ALAAAAEEPPPADT*PAASVSAFDLGEQR.E	72.158	14	18.805	0	0	0	0	0	0	0	0	0	0	2693	10.7	1.0047	0.6684	51.2	51.4	5662000000	3562000000	33627.3	15.4	7.8717	23.3
3398	2	F03225	-0.14	2.215	0.322	14/24	IPI:IPI00197723.4	0	R.S]GAS*GGLSGGESR.A	Prr6	R.S*]GASGGLSGGESR.A	1.251	1	0	0	0	0	0	0	0	0	0	0	0	147	100	0.5901	0.3508	12.8	12.8	20560000	16120000	2717.2	6.3253	3.8294	10.2
1908	2	F03226	0.54	1.985	0.277	13/24	IPI:IPI00197723.4	0	R.S]GAS*GGLSGGESR.A	Prr6	R.S]GAS*GGLSGGESR.A	10.121	4	5.75	0	0	0	0	0	0	0	0	0	0	136	100	0.1457	-0.3321	12.7	12.7	16490000	20750000	2164.5	7.7039	6.9639	14.7	(H) n.d.
1910	2	F03226	-0.13	1.824	0.294	15/24	IPI:IPI00197723.4	0	R.SGAS*GGLSGGESR.A	Prr6	R.SGAS*GGLSGGESR.A	43.604	4	14.966	0	0	0	0	0	0	0	0	0	0	136	100	0.1457	-0.3321	12.7	12.7	16490000	20750000	2164.5	7.7039	6.9639	14.7	(H) n.d.
11926	3	F03223	0.5	4.334	0.091	32/68	IPI:IPI00197727.1	0	K.QPGFPQPSPSDDPSLS*PR.Q	Ppp1r14a	K.QPGFPQPSPSDDPSLS*PR.Q	127.608	16	11.015	0	0	0	0	0	0	0	0	0	0	1670	8.5936	-0.2055	-0.1306	37.8	37.9	31740000000	34740000000	37647.9	27.6	32.4	60
12050	2	F03223	0.42	4.216	0.075	20/34	IPI:IPI00197727.1	0	K.Q]PGFPQPSPSDDPSLS*PR.Q	Ppp1r14a	K.Q]PGFPQPSPSDDPSLS*PR.Q	21.814	16	0	0	0	0	0	0	0	0	0	0	0	1676	5.3577	-1.1124	-0.4542	37.8	37.9	27010000000	37000000000	43117.3	18.3	41.1	59.4
12519	2	F03223	0.3	4.192	0.058	18/34	IPI:IPI00197727.1	0	K.Q]PGFPQPS*PSDDPSLSPR.Q	Ppp1r14a	K.Q]PGFPQPSPSDDPSLS*PR.Q	0.637	16	0	0	0	0	0	0	0	0	0	0	0	1676	11.1	-1.1124	-0.4542	37.8	37.9	27010000000	37000000000	39187.7	20.1	45.3	65.4
11990	3	F03223	0.49	4.149	0.037	32/68	IPI:IPI00197727.1	0	K.QPGFPQPSPSDDPSLS*PR.Q	Ppp1r14a	K.QPGFPQPSPSDDPS*LSPR.Q	80.859	14	0	0	0	0	0	0	0	0	0	0	0	1670	3.6262	-0.2055	-0.1306	37.8	37.9	31740000000	34740000000	36371.5	28.6	33.6	62.1
11969	2	F03223	1.18	4.14	0.129	23/34	IPI:IPI00197727.1	0	K.QPGFPQPSPSDDPSLS*PR.Q	Ppp1r14a	K.QPGFPQPSPSDDPSLS*PR.Q	112.498	16	6.591	0	0	0	0	0	0	0	0	0	0	1676	7.1174	-1.1124	-0.4542	37.8	37.9	27010000000	37000000000	43900.7	17.9	40.4	58.4
12488	2	F03223	0.75	4.076	0.003	14/34	IPI:IPI00197727.1	0	K.QPGFPQPSPS*DDPSLSPR.Q	Ppp1r14a	K.QPGFPQPS*PSDDPSLSPR.Q	77.644	8	6.591	0	0	0	0	0	0	0	0	0	0	1676	12.3	-1.1124	-0.4542	37.8	37.9	27010000000	37000000000	38696.8	20.4	45.8	66.2
11354	3	F03224	1.45	4.023	0.057	30/68	IPI:IPI00197727.1	0	K.QPGFPQPSPSDDPSLS*PR.Q	Ppp1r14a	K.QPGFPQPSPSDDPS*LSPR.Q	47.688	14	0	0	0	0	0	0	0	0	0	0	0	1989	22.1	-0.2099	-0.279	38.1	38.1	2215000000	2688000000	7076.4	21.8	25.2	47
12029	3	F03223	0.39	4.011	0.036	29/68	IPI:IPI00197727.1	0	K.Q]PGFPQPSPSDDPSLS*PR.Q	Ppp1r14a	K.Q]PGFPQPSPSDDPSLS*PR.Q	10.651	16	0	0	0	0	0	0	0	0	0	0	0	1670	3.1787	-0.2055	-0.1306	37.8	37.9	31740000000	34740000000	35941.9	28.9	34	62.9
11426	2	F03224	1.22	3.979	0.088	18/34	IPI:IPI00197727.1	0	K.Q]PGFPQPSPSDDPSLS*PR.Q	Ppp1r14a	K.Q]PGFPQPSPSDDPSLS*PR.Q	3.479	16	0	0	0	0	0	0	0	0	0	0	0	1976	65.8	-0.3643	-0.4121	38.1	38	1393000000	1853000000	8224.8	9.2674	12.9	22.1
12249	2	F03220	-0.46	3.946	0.006	17/34	IPI:IPI00197727.1	0	K.Q]PGFPQPSPS*DDPSLS*PR.Q	Ppp1r14a	K.Q]PGFPQPS*PS*DDPSLSPR.Q	0.706	8	2.185	10	0	0	0	0	0	0	0	0	0	1335	27.4	-0.2072	0.2432	37.8	37.9	2097000000	1772000000	32356.3	5.6716	3.5348	9.2065
12811	3	F03228	0.89	3.869	0.147	34/104	IPI:IPI00197727.1	0	K.QPGFPQPSPSDDPSLS*PRQDPAHTAPP.-	Ppp1r14a	K.QPGFPQPSPSDDPSLS*PRQDPAHTAPP.-	98.957	16	11.015	0	0	0	0	0	0	0	0	0	0	1980	14	0.1068	-0.2077	39.2	39.2	27610000000	31890000000	62830.5	14.6	20.6	35.2
11264	2	F03224	1.38	3.834	0.121	22/34	IPI:IPI00197727.1	0	K.QPGFPQPSPSDDPSLS*PR.Q	Ppp1r14a	K.QPGFPQPSPSDDPSLS*PR.Q	60.345	16	6.591	0	0	0	0	0	0	0	0	0	0	1976	100	-0.3643	-0.4121	38.1	38	1393000000	1853000000	8670.9	8.7906	12.2	21
12297	2	F03223	1.02	3.742	0.058	16/34	IPI:IPI00197727.1	0	K.Q]PGFPQPSPSDDPSLS*PR.Q	Ppp1r14a	K.Q]PGFPQPSPSDDPSLS*PR.Q	12.715	16	7.71	0	0	0	0	0	0	0	0	0	0	1676	36.4	-1.1124	-0.4542	37.8	37.9	27010000000	37000000000	40922.9	19.3	43.4	62.6
12859	3	F03228	0.92	3.608	0.137	34/104	IPI:IPI00197727.1	0	K.QPGFPQPSPSDDPSLS*PRQDPAHTAPP.-	Ppp1r14a	K.QPGFPQPSPSDDPSLS*PRQDPAHTAPP.-	137.23	16	20.167	0	0	0	0	0	0	0	0	0	0	1980	3.9907	0.1068	-0.2077	39.2	39.2	27610000000	31890000000	62993.4	14.6	20.6	35.1
12092	2	F03223	1.83	3.347	0.06	19/34	IPI:IPI00197727.1	0	K.QPGFPQPSPSDDPSLS*PR.Q	Ppp1r14a	K.QPGFPQPSPSDDPSLS*PR.Q	76.357	16	17.009	0	0	0	0	0	0	0	0	0	0	1676	2.4754	-1.1124	-0.4542	37.8	37.9	27010000000	37000000000	43090.4	18.3	41.2	59.5
14445	3	F03225	1.46	2.862	0.043	25/104	IPI:IPI00197727.1	0	K.QPGFPQPS*PSDDPSLS*PRQDPAHTAPP.-	Ppp1r14a	K.QPGFPQPSPS*DDPSLS*PRQDPAHTAPP.-	50.158	10	0	16	4.085	0	0	0	0	0	0	0	0	2201	13.9	-0.2183	0.1746	40.7	40.7	5381000000	4768000000	15735.4	13.3	10.5	23.8
12342	3	F03226	1.01	2.803	0.289	26/104	IPI:IPI00197727.1	0	K.Q]PGFPQPSPSDDPS*LS*PRQDPAHTAPP.-	Ppp1r14a	K.Q]PGFPQPSPSDDPS*LSPRQDPAHT*APP.-	6.097	14	4.085	24	3.494	0	0	0	0	0	0	0	0	1538	58.7	0.4395	0.8598	38.6	38.7	759600000	418600000	31969.5	4.3705	2.745	7.1155
12495	3	F03223	0.36	2.568	0.104	26/68	IPI:IPI00197727.1	0	K.Q]PGFPQPS*PSDDPSLSPR.Q	Ppp1r14a	K.Q]PGFPQPSPSDDPS*LSPR.Q	2.12	14	0	0	0	0	0	0	0	0	0	0	0	1670	4.6864	-0.2055	-0.1306	37.8	37.9	31740000000	34740000000	30870.1	33.7	39.5	73.2
2432	2	F03226	-0.16	2.166	0.097	17/20	IPI:IPI00197727.1	0	R.GPGGS*PSGLQK.R	Ppp1r14a	R.GPGGS*PSGLQK.R	93.178	5	17.009	0	0	0	0	0	0	0	0	0	0	212	18.7	-1.9724	-2.1543	14.4	14.5	204800000	911600000	3899.7	26	102.1	128.1
2799	3	F03233	0.57	1.636	0.274	24/48	IPI:IPI00197727.1	0	R.ARGPGGS*PSGLQK.R	Ppp1r14a	R.ARGPGGS*PSGLQK.R	72.615	7	31.275	0	0	0	0	0	0	0	0	0	0	259	9.6489	-1.6103	-1.4671	14.7	14.7	1361000000	3763000000	9203.5	55.9	170.6	226.5
2666	3	F03234	0.66	1.621	0.198	20/48	IPI:IPI00197727.1	0	R.A]RGPGGS*PSGLQK@.R	Ppp1r14a	R.A]RGPGGS*PSGLQK@.R	9.998	7	11.015	0	0	0	0	0	0	0	0	0	0	175	22.6	-1.7848	-1.5227	14.5	14.6	373800000	1074000000	5232.6	27.7	95.3	123
9303	2	F03221	0.62	2.549	0.2	14/20	IPI:IPI00197728.5	1	R.T]TS*LDS*IAATR.V	Amotl2	R.T]T*SLDS*IAATR.V	8.07	2	0	6	0	0	0	0	0	0	0	0	0	1076	32.5	-0.0547	0.1031	32.6	32.5	1091000000	1016000000	12883.7	11.3	11.8	23.1
9291	2	F03221	1.08	2.493	0.173	13/20	IPI:IPI00197728.5	1	R.TTS*LDS*IAATR.V	Amotl2	R.TTS*LDS*IAATR.V	72.607	3	24.437	6	44.278	0	0	0	0	0	0	0	0	1076	31.9	-0.0547	0.1031	32.6	32.5	1091000000	1015000000	12871.1	11.3	11.8	23.1
9196	2	F03224	-0.45	2.063	0.259	2017-12-20	IPI:IPI00197728.5	1	R.TTS*LDSIAATR.V	Amotl2	R.TTS*LDSIAATR.V	44.425	3	9.34	0	0	0	0	0	0	0	0	0	0	1465	23.1	0.0579	-0.0036	32.2	32.2	1578000000	1582000000	9631.1	27.8	26.7	54.5
9120	2	F03224	0.44	1.949	0.187	13/20	IPI:IPI00197728.5	1	R.T]TS*LDSIAATR.V	Amotl2	R.T]T*SLDSIAATR.V	8.07	2	0	0	0	0	0	0	0	0	0	0	0	1465	21.4	0.0579	-0.0002	32.2	32.2	1577000000	1578000000	9530.1	28.1	27	55.1
15407	3	F03228	-0.39	4.235	0.115	27/84	IPI:IPI00197770.1	0	R.V]VGNPFDS*RTEQGPQVDETQFK@.K	Aldh2	R.V]VGNPFDSRTEQGPQVDET*QFK@.K	6.14	19	12.497	0	0	0	0	0	0	0	0	0	0	2600	9.1436	0.0451	-0.0998	44.2	44.2	11810000000	12660000000	57450.5	10.2	11.6	21.9
16176	3	F03229	0.21	4.132	0.031	30/84	IPI:IPI00197770.1	0	R.V]VGNPFDSRT*EQGPQVDETQFK@.K	Aldh2	R.V]VGNPFDS*RTEQGPQVDETQFK@.K	6.291	8	4.085	0	0	0	0	0	0	0	0	0	0	2995	3.7821	0.1811	0.3027	44.5	44.5	8226000000	6669000000	34765.1	22.6	16.8	39.4
15350	3	F03228	0.11	4.049	0.024	31/84	IPI:IPI00197770.1	0	R.V]VGNPFDS*RTEQGPQVDETQFK@.K	Aldh2	R.V]VGNPFDS*RTEQGPQVDETQFK@.K	4.274	8	4.085	0	0	0	0	0	0	0	0	0	0	2600	5.7275	0.0451	-0.1003	44.2	44.2	11810000000	12660000000	58535.9	10.1	11.4	21.5
16200	3	F03229	-0.56	3.682	0.017	28/84	IPI:IPI00197770.1	0	R.VVGNPFDS*RTEQGPQVDETQFK.K	Aldh2	R.VVGNPFDS*RTEQGPQVDETQFK.K	100.409	8	0	0	0	0	0	0	0	0	0	0	0	2995	4.5599	0.1811	0.3027	44.5	44.5	8225000000	6668000000	34607.7	22.7	16.9	39.6
15347	3	F03228	-0.43	3.006	0.009	22/84	IPI:IPI00197770.1	0	R.VVGNPFDSRT*EQGPQVDETQFK.K	Aldh2	R.VVGNPFDS*RTEQGPQVDETQFK.K	41.45	8	4.085	0	0	0	0	0	0	0	0	0	0	2600	4.9681	0.0451	-0.1003	44.2	44.2	11810000000	12660000000	58535.9	10.1	11.4	21.5
9507	2	F03226	0.95	2.353	0.419	2017-12-16	IPI:IPI00197770.1	0	R.VVGNPFDS*R.T	Aldh2	R.VVGNPFDS*R.T	44.753	8	1000	0	0	0	0	0	0	0	0	0	0	1212	19.2	-0.2702	-0.7177	32.1	32.1	512600000	843000000	29513.5	5.8722	7.0818	13
13736	2	F03223	0.96	5.242	0.434	26/36	IPI:IPI00197786.3	1	K.S]TVTLAGDS*EAEDCAGDWR.V	Shroom2	K.S]TVTLAGDS*EAEDCAGDWR.V	5.36	9	0	0	0	0	0	0	0	0	0	0	0	1993	16.7	0.493	0.2538	41.5	41.5	2050000000	1719000000	56378.6	6.3594	4.5188	10.9
11025	2	F03225	1.51	5.223	0.103	24/32	IPI:IPI00197786.3	1	R.V]ENALNNLDDS*PSPGDR.Q	Shroom2	R.V]ENALNNLDDS*PSPGDR.Q	10.144	11	0	0	0	0	0	0	0	0	0	0	0	1650	21.4	0.2022	0.0709	32	32.1	4018000000	3825000000	17270.7	29.6	25.8	55.4
9353	2	F03226	0.86	4.888	0.077	23/32	IPI:IPI00197786.3	1	R.VENALNNLDDS*PSPGDR.Q	Shroom2	R.VENALNNLDDS*PSPGDR.Q	172.173	11	17.009	0	0	0	0	0	0	0	0	0	0	1200	11.6	0.3519	0.1377	31.8	31.8	2881000000	2619000000	37352.6	14.1	11.1	25.2
11028	2	F03225	2.13	4.835	0.059	22/32	IPI:IPI00197786.3	1	R.VENALNNLDDS*PSPGDR.Q	Shroom2	R.VENALNNLDDS*PSPGDR.Q	128.081	11	6.591	0	0	0	0	0	0	0	0	0	0	1650	25.9	0.2022	0.0709	32	32.1	4018000000	3825000000	17270.7	29.6	25.8	55.4
11074	3	F03225	0.89	4.379	0.013	27/64	IPI:IPI00197786.3	1	R.VENALNNLDDS*PSPGDR.Q	Shroom2	R.VENALNNLDDS*PSPGDR.Q	110.044	11	20.167	0	0	0	0	0	0	0	0	0	0	1662	5.598	-0.2953	-0.0701	32	32	3185000000	3344000000	14967.3	25.4	31.2	56.6
9338	3	F03226	0.12	3.978	0.01	27/64	IPI:IPI00197786.3	1	R.V]ENALNNLDDS*PSPGDR.Q	Shroom2	R.V]ENALNNLDDSPS*PGDR.Q	4.076	13	4.085	0	0	0	0	0	0	0	0	0	0	1199	11.4	0.582	0.0831	31.8	31.8	1912000000	1805000000	29642.1	16.5	10.7	27.2
13140	4	F03232	-0.17	3.724	0.026	41/174	IPI:IPI00197786.3	1	R.A]RPPEPQPPSTPAPPVRDS*CS*SPPSLNYGK@.A	Shroom2	R.A]RPPEPQPPS*T*PAPPVRDSCSSPPSLNYGK@.A	4.716	10	8.015	11	8.015	0	0	0	0	0	0	0	0	1954	23	0.3596	0.6791	38.9	39	1235000000	771200000	22637	6.9673	2.914	9.8812
7340	2	F03224	0.02	3.617	0.056	17/22	IPI:IPI00197786.3	1	R.ATS*CGEILSEDR.K	Shroom2	R.ATS*CGEILSEDR.K	87.149	3	12.218	0	0	0	0	0	0	0	0	0	0	1042	7.4641	-0.4749	-0.7084	27.8	27.8	5334000000	8716000000	9960.6	105.3	146.4	251.7
7655	3	F03235	1.28	3.53	0.023	25/76	IPI:IPI00197786.3	1	R.SRSS*PSTDHYSQEVPVEPNR.Q	Shroom2	R.SRSS*PSTDHYSQEVPVEPNR.Q	76.118	4	11.015	0	0	0	0	0	0	0	0	0	0	968	3.4547	0.0208	-0.1349	23.5	23.5	4784000000	5253000000	153900	4.2723	6.1775	10.4
9336	3	F03226	0.86	3.517	0.033	27/64	IPI:IPI00197786.3	1	R.VENALNNLDDS*PSPGDR.Q	Shroom2	R.VENALNNLDDS*PSPGDR.Q	110.044	11	4.085	0	0	0	0	0	0	0	0	0	0	1199	10.7	0.582	0.0831	31.8	31.8	1912000000	1805000000	29642.1	16.5	10.7	27.2
17577	3	F03230	0.45	3.473	0.43	23/48	IPI:IPI00197786.3	1	K.KAPS*PPPLGLPLR.S	Shroom2	K.KAPS*PPPLGLPLR.S	89.992	4	1000	0	0	0	0	0	0	0	0	0	0	3193	14	-0.2292	-0.0748	47.7	47.9	9323000000	9819000000	25484.5	13.2	15.4	28.6
7361	2	F03224	-0.53	3.461	0.016	17/22	IPI:IPI00197786.3	1	R.A]TS*CGEILSEDR.K	Shroom2	R.A]TSCGEILS*EDR.K	1.715	9	2.806	0	0	0	0	0	0	0	0	0	0	1042	4.577	-0.4749	-0.7083	27.8	27.8	5334000000	8716000000	9991.7	105	145.9	251
7733	3	F03236	0.88	3.448	0.102	29/88	IPI:IPI00197786.3	1	K.CQHLQTSTM#ETS*RS*PS*PQFAPQK.L	Shroom2	K.CQHLQTSTM#ETS*RS*PS*PQFAPQK.L	70.897	12	0	14	25.014	16	31.708	0	0	0	0	0	0	371	33.3	-0.0305	-0.0009	26.4	26.3	451300000	451500000	8056	7.9919	8.1708	16.2
12520	4	F03232	0.63	3.441	0.047	41/174	IPI:IPI00197786.3	1	R.A]RPPEPQPPST*PAPPVRDSCS*SPPSLNYGK@.A	Shroom2	R.A]RPPEPQPPSTPAPPVRDSCSSPPS*LNY*GK@.A	7.486	25	13.208	28	7.649	0	0	0	0	0	0	0	0	1870	10.1	0.0483	1.0639	37.4	37.4	2362000000	1130000000	19939	11.9	5.5509	17.5
6697	3	F03234	0.82	3.403	0.042	20/88	IPI:IPI00197786.3	1	K.C]QHLQTSTM#ETS*RSPS*PQFAPQK@.L	Shroom2	K.C]QHLQTSTM#ETS*RS*PSPQFAPQK@.L	8.727	12	0	14	7.971	0	0	0	0	0	0	0	0	825	14.1	-0.5775	-0.3677	23.8	23.8	2017000000	2602000000	74219	5.0867	6.8246	11.9
9881	2	F03224	1.14	3.396	0.097	16/22	IPI:IPI00197786.3	1	K.ADASS*TENILYK.V	Shroom2	K.ADASS*TENILYK.V	97.565	5	9.34	0	0	0	0	0	0	0	0	0	0	1657	21	0.0951	-0.2665	33.9	34	2298000000	2764000000	8845.6	41.4	38	79.4
7299	2	F03224	-0.13	3.306	0.105	20/24	IPI:IPI00197786.3	1	R.D]SCSS*PPSLNYGK@.A	Shroom2	R.D]SCSSPPS*LNYGK@.A	3.322	8	5.085	0	0	0	0	0	0	0	0	0	0	979	22.3	-0.1057	-0.2421	27.7	27.7	3186000000	3768000000	10047	28.6	30.8	59.4
9081	2	F03225	-0.07	3.287	0.1	19/24	IPI:IPI00197786.3	1	R.DSCSS*PPSLNYGK.A	Shroom2	R.DSCSS*PPSLNYGK.A	80.102	5	24.437	0	0	0	0	0	0	0	0	0	0	1225	38.6	0.0266	0.2002	27.6	27.6	17430000000	15170000000	19504.8	51.8	50.9	102.7
8924	2	F03225	-0.46	3.257	0.123	16/24	IPI:IPI00197786.3	1	R.D]SCSS*PPSLNYGK@.A	Shroom2	R.D]SCS*SPPSLNYGK@.A	3.322	4	0	0	0	0	0	0	0	0	0	0	0	1225	24.2	0.0266	0.2002	27.6	27.6	17430000000	15170000000	21404.8	47.2	46.4	93.6
18474	3	F03231	0.55	3.188	0.371	24/48	IPI:IPI00197786.3	1	K.KAPS*PPPLGLPLR.S	Shroom2	K.KAPS*PPPLGLPLR.S	81.703	4	1000	0	0	0	0	0	0	0	0	0	0	2532	38.6	0.064	0.1873	48.4	48.5	1154000000	1014000000	11226.9	6.535	6.2513	12.8
10142	2	F03223	1.38	3.155	0.073	19/22	IPI:IPI00197786.3	1	K.ADASS*TENILYK.V	Shroom2	K.ADASS*TENILYK.V	87.149	5	9.34	0	0	0	0	0	0	0	0	0	0	1352	0.9525	-0.0438	-0.0658	33.6	33.7	60330000000	63140000000	41319.4	168.2	173.4	341.6
10913	3	F03232	0.81	3.155	0.03	25/80	IPI:IPI00197786.3	1	K.R]DS*AYGSFSTCSST*PDHTLPK@.A	Shroom2	K.R]DSAY*GSFS*TCSSTPDHTLPK@.A	4.889	5	2.806	9	0	0	0	0	0	0	0	0	0	1659	23.7	0.4505	0.145	33.5	33.5	867400000	784500000	27883.7	4.4276	5.0664	9.4939
15709	3	F03229	-0.12	3.081	0.141	23/88	IPI:IPI00197786.3	1	R.VENALNNLDDS*PSPGDRQSLLEK.Q	Shroom2	R.VENALNNLDDS*PSPGDRQSLLEK.Q	117.026	11	20.167	0	0	0	0	0	0	0	0	0	0	2893	17.7	0.0224	0.6646	43.3	43.3	2597000000	1638000000	34151	7.5581	5.2052	12.8
10140	2	F03223	0.22	3.046	0.061	18/22	IPI:IPI00197786.3	1	K.A]DASS*TENILYK@.V	Shroom2	K.A]DASSTENILY*K@.V	0	11	0	0	0	0	0	0	0	0	0	0	0	1352	0.7299	-0.0438	-0.0658	33.6	33.7	60330000000	63140000000	41319.4	168.2	173.4	341.6
6680	3	F03234	0.38	2.995	0.018	23/88	IPI:IPI00197786.3	1	K.CQHLQTSTM#ET*SRSPS*PQFAPQK.L	Shroom2	K.CQHLQTSTM#ETSRS*PS*PQFAPQK.L	57.39	14	0	16	11.721	0	0	0	0	0	0	0	0	825	18.7	-0.5775	-0.3683	23.8	23.8	2015000000	2601000000	73173.4	5.1594	6.9222	12.1
8508	3	F03233	1.09	2.943	0.018	20/76	IPI:IPI00197786.3	1	R.S*RSSPS*TDHYSQEVPVEPNR.Q	Shroom2	R.SRSSPS*TDHY*SQEVPVEPNR.Q	93.753	6	0	10	7.971	0	0	0	0	0	0	0	0	1123	6.8004	0.0832	0.2481	27.5	27.5	3443000000	2899000000	31354	15	14.2	29.2
9338	2	F03225	-2.62	2.823	0.087	14/22	IPI:IPI00197786.3	1	R.A]TS*CGEILSEDR.K	Shroom2	R.A]TSCGEILS*EDR.K	1.715	9	2.806	0	0	0	0	0	0	0	0	0	0	1309	12	-0.9073	-0.5971	27.7	27.8	3493000000	5284000000	21747.3	23.9	44.8	68.7
7119	2	F03224	0.93	2.796	0.091	16/24	IPI:IPI00197786.3	1	R.DSCSS*PPSLNYGK.A	Shroom2	R.DSCSS*PPSLNYGK.A	70.808	5	9.34	0	0	0	0	0	0	0	0	0	0	979	29.8	-0.1057	-0.2421	27.7	27.7	3186000000	3768000000	9937.8	28.9	31.1	60
7451	2	F03224	-0.38	2.659	0.035	16/22	IPI:IPI00197786.3	1	R.ATS*CGEILSEDR.K	Shroom2	R.ATS*CGEILSEDR.K	42.21	3	12.218	0	0	0	0	0	0	0	0	0	0	1042	31.6	-0.4749	-0.7082	27.8	27.8	5336000000	8717000000	10296.4	101.9	141.6	243.5
6717	3	F03234	0.82	2.602	0.002	20/88	IPI:IPI00197786.3	1	K.C]QHLQTSTM#ETS*RSPS*PQFAPQK@.L	Shroom2	K.C]QHLQT*S*TM#ETSRSPSPQFAPQK@.L	6.14	6	3.472	7	4.152	0	0	0	0	0	0	0	0	825	9.4314	-0.5775	-0.3676	23.8	23.8	2017000000	2602000000	74387.6	5.0752	6.8092	11.9
9070	2	F03225	0.43	2.583	0.068	14/24	IPI:IPI00197786.3	1	R.DSCSS*PPSLNYGK.A	Shroom2	R.DSCSS*PPSLNYGK.A	80.102	5	24.437	0	0	0	0	0	0	0	0	0	0	1225	16.5	0.0266	0.2002	27.6	27.6	17430000000	15170000000	19509.8	51.8	50.9	102.7
8269	3	F03234	1.04	2.429	0.033	27/88	IPI:IPI00197786.3	1	K.C]QHLQTSTMETS*RSPS*PQFAPQK@.L	Shroom2	K.C]QHLQT*S*TMETSRSPSPQFAPQK@.L	14.521	6	10.478	7	4.344	0	0	0	0	0	0	0	0	1166	15.4	-0.5356	-0.285	27.2	27.2	2517000000	3066000000	118500	4.0684	4.7205	8.7888
7669	3	F03235	1.1	2.308	0.005	26/76	IPI:IPI00197786.3	1	R.SRSSPST*DHYSQEVPVEPNR.Q	Shroom2	R.SRSS*PSTDHYSQEVPVEPNR.Q	69.256	4	0	0	0	0	0	0	0	0	0	0	0	968	2.1219	0.0208	-0.135	23.5	23.5	4786000000	5255000000	154600	4.2527	6.1491	10.4
17609	2	F03230	0.12	2.18	0.294	13/24	IPI:IPI00197786.3	1	K.KAPS*PPPLGLPLR.S	Shroom2	K.KAPS*PPPLGLPLR.S	38.238	4	1000	0	0	0	0	0	0	0	0	0	0	3199	11.3	-0.174	-0.0795	47.7	47.6	9973000000	10540000000	34736.5	9.4927	10.7	20.2
7079	2	F03224	0.56	2.052	0.013	2017-11-24	IPI:IPI00197786.3	1	R.D]SCSS*PPSLNYGK@.A	Shroom2	R.D]SCSS*PPSLNYGK@.A	25.014	5	0	0	0	0	0	0	0	0	0	0	0	979	36.3	-0.1057	-0.2421	27.7	27.7	3186000000	3768000000	10110.3	28.4	30.6	59
2213	2	F03224	-0.17	1.959	0.161	2017-10-12	IPI:IPI00197786.3	2	K.S]YS*EPEK@.I	Shroom2	K.S]YS*EPEK@.I	1.286	3	0	0	0	0	0	0	0	0	0	0	0	116	100	0.0246	0.4616	13.9	14	58340000	42370000	1810.3	14.6	14.4	29
3730	2	F03225	1.01	1.896	0.329	2017-11-12	IPI:IPI00197786.3	2	K.S]YS*EPEK@.I	Shroom2	K.S]YS*EPEK@.I	0	3	0	0	0	0	0	0	0	0	0	0	0	217	48.1	0.0671	0.7775	14	14	227700000	132900000	3766.1	21.9	20.9	42.8
15658	3	F03229	-0.54	2.566	0.08	21/80	IPI:IPI00197792.1	0	R.S]VESVS*PESTHPPVLLPGQAR.R	Zfp263	R.S]VESVSPEST*HPPVLLPGQAR.R	0.755	10	6.591	0	0	0	0	0	0	0	0	0	0	2872	7.3775	-0.0172	-0.0526	43.3	43.4	5083000000	5272000000	31486	10.1	13	23.1
15637	3	F03229	-0.84	2.548	0.004	23/80	IPI:IPI00197792.1	0	R.SVES*VSPESTHPPVLLPGQAR.R	Zfp263	R.SVESVS*PESTHPPVLLPGQAR.R	51.431	6	11.721	0	0	0	0	0	0	0	0	0	0	2872	8.4789	-0.0172	-0.0527	43.3	43.4	5083000000	5272000000	31686.4	10	13	23
14988	3	F03226	0.94	2.303	0.131	22/80	IPI:IPI00197792.1	0	R.SVES*VS*PESTHPPVLLPGQAR.R	Zfp263	R.SVES*VSPES*THPPVLLPGQAR.R	43.216	4	17.009	9	6.591	0	0	0	0	0	0	0	0	1857	18.7	-0.2792	-0.0754	44.7	44.7	1607000000	1694000000	26659.8	4.9267	7.1264	12.1
22184	2	F03222	0.8	5.253	0.547	21/30	IPI:IPI00197800.5	2	R.D]QS*GEVDFQSLVSQLK@.E	Phka1	R.D]QSGEVDFQS*LVSQLK@.E	14.969	10	5.085	0	0	0	0	0	0	0	0	0	0	2459	94.8	0.064	-0.0071	66.9	66.9	878600000	883000000	2901.4	15	14.4	29.4
20586	3	F03229	1.77	5.056	0.144	36/104	IPI:IPI00197800.5	2	K.LFQPSRPSLNLLDS*PESPQDSQVPSVR.V	Phka1	K.LFQPSRPSLNLLDS*PESPQDSQVPSVR.V	122.475	14	42.19	0	0	0	0	0	0	0	0	0	0	3851	3.9165	0.1453	0.0868	55.5	55.5	25840000000	24330000000	16209	68.9	61.8	130.7
20470	3	F03228	3.19	4.909	0.074	36/104	IPI:IPI00197800.5	2	K.LFQPSRPSLNLLDSPES*PQDSQVPSVR.V	Phka1	K.LFQPSRPSLNLLDSPES*PQDSQVPSVR.V	130.373	17	15.007	0	0	0	0	0	0	0	0	0	0	3789	10.6	-0.3367	0.1324	55.3	55.3	6275000000	5724000000	33406	13.9	11.1	25
20485	3	F03228	2.83	4.864	0.02	32/104	IPI:IPI00197800.5	2	K.L]FQPSRPSLNLLDSPES*PQDSQVPSVR.V	Phka1	K.L]FQPSRPS*LNLLDSPESPQDSQVPSVR.V	0.891	8	0	0	0	0	0	0	0	0	0	0	0	3789	5.4212	-0.3367	0.1329	55.3	55.3	6274000000	5722000000	33075.7	14	11.2	25.3
20629	3	F03228	2	4.694	0.099	31/104	IPI:IPI00197800.5	2	K.LFQPSRPSLNLLDS*PES*PQDSQVPSVR.V	Phka1	K.LFQPSRPSLNLLDS*PES*PQDSQVPSVR.V	142.225	14	38.133	17	33.657	0	0	0	0	0	0	0	0	3801	8.6118	-0.151	0.2441	55.5	55.7	15970000000	13490000000	33889.8	9.6457	9.2376	18.9
20988	3	F03229	1.09	4.546	0	26/104	IPI:IPI00197800.5	2	K.L]FQPSRPSLNLLDSPESPQDS*QVPSVR.V	Phka1	K.L]FQPSRPSLNLLDS*PESPQDSQVPSVR.V	0.923	14	1.197	0	0	0	0	0	0	0	0	0	0	3851	11.3	0.1453	0.0861	55.5	55.5	25820000000	24330000000	13731.6	81.3	73	154.3
20544	3	F03229	1.62	4.532	0.197	31/104	IPI:IPI00197800.5	2	K.L]FQPSRPSLNLLDS*PESPQDSQVPSVR.V	Phka1	K.L]FQPSRPSLNLLDS*PESPQDSQVPSVR.V	2.914	14	1.197	0	0	0	0	0	0	0	0	0	0	3851	7.4708	0.1453	0.0868	55.5	55.5	25850000000	24340000000	16456.5	67.9	60.9	128.8
20987	3	F03229	1.56	4.467	0.119	35/104	IPI:IPI00197800.5	2	K.LFQPSRPSLNLLDSPES*PQDSQVPSVR.V	Phka1	K.LFQPSRPSLNLLDSPES*PQDSQVPSVR.V	99.923	17	45.026	0	0	0	0	0	0	0	0	0	0	3851	12.9	0.1453	0.0861	55.5	55.5	25820000000	24330000000	13731.6	81.3	73	154.3
20840	3	F03227	0.24	4.449	0.07	29/104	IPI:IPI00197800.5	2	K.L]FQPSRPSLNLLDS*PES*PQDSQVPSVR.V	Phka1	K.L]FQPSRPS*LNLLDSPESPQDSQVPS*VR.V	8.323	8	10.095	25	1.383	0	0	0	0	0	0	0	0	3128	10.6	-0.4626	0.2928	56.8	56.6	5142000000	4197000000	40080.8	6.409	5.1734	11.6
22157	2	F03222	0.5	4.421	0.572	20/30	IPI:IPI00197800.5	2	R.DQS*GEVDFQSLVSQLK.E	Phka1	R.DQS*GEVDFQSLVSQLK.E	121.68	3	93.154	0	0	0	0	0	0	0	0	0	0	2459	100	0.064	-0.0066	66.9	66.9	879000000	883000000	2939.9	14.8	14.2	29
20531	3	F03229	1.55	4.411	0.164	28/104	IPI:IPI00197800.5	2	K.L]FQPSRPSLNLLDS*PESPQDSQVPSVR.V	Phka1	K.L]FQPSRPS*LNLLDSPESPQDSQVPSVR.V	6.237	8	0	0	0	0	0	0	0	0	0	0	0	3851	19.4	0.1453	0.0869	55.5	55.5	25850000000	24340000000	16595.9	67.3	60.4	127.7
20529	3	F03228	2.06	4.27	0.117	30/104	IPI:IPI00197800.5	2	K.L]FQPSRPSLNLLDS*PES*PQDSQVPSVR.V	Phka1	K.L]FQPSRPSLNLLDSPESPQDS*QVPS*VR.V	2.68	21	4.98	25	4.98	0	0	0	0	0	0	0	0	3801	9.7765	-0.151	0.2442	55.5	55.7	15960000000	13470000000	33580.2	9.7347	9.3227	19.1
20104	3	F03227	2.42	4.261	0.109	29/104	IPI:IPI00197800.5	2	K.L]FQPSRPSLNLLDS*PES*PQDSQVPSVR.V	Phka1	K.L]FQPSRPSLNLLDS*PES*PQDSQVPSVR.V	6.525	14	9.133	17	9.133	0	0	0	0	0	0	0	0	3045	5.522	0.2894	0.383	55.5	55.5	58470000000	44840000000	56368.3	102.4	81.3	183.7
20071	3	F03227	2.54	4.231	0.121	29/104	IPI:IPI00197800.5	2	K.L]FQPSRPSLNLLDS*PES*PQDSQVPSVR.V	Phka1	K.L]FQPS*RPS*LNLLDSPESPQDSQVPSVR.V	11.121	5	12.922	8	12.922	0	0	0	0	0	0	0	0	3045	17.4	0.2894	0.3829	55.5	55.5	58470000000	44840000000	56691.7	101.8	80.8	182.6
20179	3	F03227	2.12	4.124	0.131	30/104	IPI:IPI00197800.5	2	K.L]FQPSRPSLNLLDS*PES*PQDSQVPSVR.V	Phka1	K.L]FQPS*RPS*LNLLDSPESPQDSQVPSVR.V	4.348	5	4.699	8	3.75	0	0	0	0	0	0	0	0	3045	1.6644	0.2894	0.3833	55.5	55.5	58470000000	44830000000	53723.4	107.4	85.3	192.7
20892	3	F03229	0.47	4.09	0.044	26/104	IPI:IPI00197800.5	2	K.LFQPSRPSLNLLDS*PES*PQDSQVPSVR.V	Phka1	K.LFQPSRPSLNLLDS*PES*PQDSQVPSVR.V	81.696	14	38.133	17	33.657	0	0	0	0	0	0	0	0	3917	54.2	0.1307	0.3437	55.5	55.5	564000000	444400000	14675.6	3.0996	2.1036	5.2031
20550	3	F03228	2.09	4.08	0.053	31/104	IPI:IPI00197800.5	2	K.LFQPSRPSLNLLDS*PES*PQDSQVPSVR.V	Phka1	K.LFQPSRPSLNLLDS*PES*PQDSQVPSVR.V	68.634	14	14.669	17	23.624	0	0	0	0	0	0	0	0	3801	8.7189	-0.151	0.2441	55.5	55.7	15960000000	13480000000	33687.5	9.7037	9.2931	19
20936	3	F03229	1.84	4.075	0.11	27/104	IPI:IPI00197800.5	2	K.L]FQPSRPSLNLLDS*PES*PQDSQVPSVR.V	Phka1	K.L]FQPSRPS*LNLLDSPESPQDS*QVPSVR.V	4.348	8	3.696	21	0	0	0	0	0	0	0	0	0	3917	100	0.1307	0.3391	55.5	55.5	561400000	443800000	14282.1	3.185	2.1615	5.3465
17298	3	F03231	-0.38	4.051	0.047	31/96	IPI:IPI00197800.5	2	R.S]VRPTDSNVS*PAIS*IHEIGAVGATK@.T	Phka1	R.S]VRPTDSNVSPAIS*IHEIGAVGAT*K@.T	6.826	14	0	24	3.041	0	0	0	0	0	0	0	0	2425	25.3	0.2547	0.6841	45.6	45.6	1865000000	1161000000	24179.5	7.2253	4.5429	11.8
20580	3	F03228	3.16	3.981	0.007	33/104	IPI:IPI00197800.5	2	K.LFQPSRPSLNLLDSPES*PQDSQVPSVR.V	Phka1	K.LFQPSRPSLNLLDSPES*PQDSQVPSVR.V	48.961	17	15.007	0	0	0	0	0	0	0	0	0	0	3789	13.9	-0.3367	0.1333	55.3	55.3	6274000000	5720000000	32746.3	14.2	11.3	25.5
20697	3	F03229	1.81	3.915	0.079	30/104	IPI:IPI00197800.5	2	K.LFQPSRPSLNLLDS*PESPQDSQVPSVR.V	Phka1	K.LFQPSRPSLNLLDS*PESPQDSQVPSVR.V	107.246	14	15.007	0	0	0	0	0	0	0	0	0	0	3851	30.9	0.1453	0.0867	55.5	55.5	25840000000	24330000000	15778.3	70.8	63.5	134.3
20995	3	F03230	4.74	3.881	0.091	33/104	IPI:IPI00197800.5	2	K.LFQPSRPSLNLLDS*PES*PQDSQVPSVR.V	Phka1	K.LFQPSRPSLNLLDS*PES*PQDSQVPSVR.V	75.054	14	14.669	17	33.657	0	0	0	0	0	0	0	0	3568	32.8	-0.09	-0.184	55.5	55.3	1172000000	1331000000	17040.4	3.2399	3.9994	7.2393
20888	3	F03228	1.47	3.823	0.066	28/104	IPI:IPI00197800.5	2	K.L]FQPSRPSLNLLDS*PES*PQDSQVPSVR.V	Phka1	K.L]FQPSRPSLNLLDSPESPQDS*QVPS*VR.V	8.152	21	12.236	25	13.434	0	0	0	0	0	0	0	0	3801	28.3	-0.151	0.2449	55.5	55.7	15830000000	13360000000	31070.7	10.5	10.1	20.6
22145	3	F03222	0.56	3.786	0.12	25/60	IPI:IPI00197800.5	2	R.D]QS*GEVDFQSLVSQLK@.E	Phka1	R.D]QS*GEVDFQSLVSQLK@.E	13.583	3	6.294	0	0	0	0	0	0	0	0	0	0	2458	100	0.228	-0.0565	66.9	66.9	518000000	538700000	2443.8	12.1	10.3	22.4
20933	3	F03228	2.39	3.655	0.052	33/104	IPI:IPI00197800.5	2	K.LFQPSRPSLNLLDS*PES*PQDSQVPSVR.V	Phka1	K.LFQPSRPSLNLLDS*PES*PQDSQVPSVR.V	102.9	14	52.255	17	33.657	0	0	0	0	0	0	0	0	3801	34.7	-0.151	0.2452	55.5	55.7	15800000000	13330000000	30410.9	10.7	10.3	21
26433	3	F03234	-0.78	3.586	0.131	31/88	IPI:IPI00197800.5	2	R.V]EVHLPRDQS*GEVDFQSLVSQLK@.E	Phka1	R.V]EVHLPRDQSGEVDFQSLVS*QLK@.E	5.706	20	18.603	0	0	0	0	0	0	0	0	0	0	4536	49.3	-0.2999	0.3738	66.6	66.8	3872000000	2989000000	38850.5	4.7781	4.1444	8.9225
20652	4	F03228	1.73	3.519	0.219	33/156	IPI:IPI00197800.5	2	K.LFQPSRPSLNLLDS*PES*PQDSQVPSVR.V	Phka1	K.LFQPSRPSLNLLDS*PES*PQDSQVPSVR.V	65.883	14	33.968	17	39.517	0	0	0	0	0	0	0	0	3822	10	-0.4181	0.5437	55.7	55.7	5905000000	4051000000	28504.8	8.0116	4.9291	12.9
26470	3	F03234	-1.89	3.51	0.378	30/88	IPI:IPI00197800.5	2	R.V]EVHLPRDQS*GEVDFQSLVSQLK@.E	Phka1	R.V]EVHLPRDQS*GEVDFQSLVSQLK@.E	0.67	10	4.545	0	0	0	0	0	0	0	0	0	0	4536	24	-0.2999	0.3759	66.6	66.8	3872000000	2984000000	38101.3	4.872	4.2259	9.0979
20925	3	F03227	0.89	3.412	0.178	30/104	IPI:IPI00197800.5	2	K.L]FQPSRPSLNLLDS*PES*PQDSQVPSVR.V	Phka1	K.L]FQPSRPS*LNLLDSPESPQDSQVPS*VR.V	6.097	8	0	25	1.383	0	0	0	0	0	0	0	0	3128	7.8453	-0.4626	0.2933	56.8	56.6	5142000000	4196000000	39226.9	6.5485	5.286	11.8
17309	3	F03231	0.32	3.371	0.047	28/96	IPI:IPI00197800.5	2	R.S]VRPTDSNVS*PAIS*IHEIGAVGATK@.T	Phka1	R.S*]VRPTDSNVSPAIS*IHEIGAVGATK@.T	4.923	1	3.494	14	0	0	0	0	0	0	0	0	0	2425	12.7	0.2547	0.6842	45.6	45.6	1864000000	1160000000	24029.8	7.2703	4.5712	11.8
26449	3	F03234	-0.73	3.314	0.141	29/88	IPI:IPI00197800.5	2	R.V]EVHLPRDQS*GEVDFQSLVSQLK@.E	Phka1	R.V]EVHLPRDQSGEVDFQSLVS*QLK@.E	1.313	20	7.455	0	0	0	0	0	0	0	0	0	0	4536	14.3	-0.2999	0.3751	66.6	66.8	3872000000	2986000000	38381.4	4.8365	4.195	9.0315
22305	2	F03222	2.47	3.301	0.324	15/30	IPI:IPI00197800.5	2	R.DQS*GEVDFQSLVSQLK.E	Phka1	R.DQS*GEVDFQSLVSQLK.E	66.023	3	51.809	0	0	0	0	0	0	0	0	0	0	2459	100	0.064	-0.0082	66.9	66.9	877800000	882800000	2819.6	15.4	14.8	30.2
21375	3	F03228	-0.11	3.275	0.139	27/104	IPI:IPI00197800.5	2	K.L]FQPSRPSLNLLDS*PES*PQDSQVPSVR.V	Phka1	K.L]FQPSRPSLNLLDSPESPQDS*QVPS*VR.V	20.388	21	7.413	25	4.416	0	0	0	0	0	0	0	0	3801	96	-0.151	-0.0624	57.1	56.8	3714000000	3879000000	26309.3	1.7957	2.2176	4.0133
17311	3	F03231	0.78	3.132	0.006	26/96	IPI:IPI00197800.5	2	R.SVRPTDSNVS*PAIS*IHEIGAVGATK.T	Phka1	R.SVRPTDSNVS*PAIS*IHEIGAVGATK.T	77.53	10	7.971	14	27.772	0	0	0	0	0	0	0	0	2425	17.5	0.2547	0.6842	45.6	45.6	1864000000	1160000000	24029.8	7.2703	4.5712	11.8
20545	4	F03229	1.11	2.95	0.05	27/156	IPI:IPI00197800.5	2	K.L]FQPSRPSLNLLDS*PESPQDSQVPSVR.V	Phka1	K.L]FQPSRPSLNLLDS*PESPQDSQVPSVR.V	6.303	14	4.526	0	0	0	0	0	0	0	0	0	0	3854	10.1	0.1248	0.0468	55.5	55.5	15970000000	15460000000	13478.3	53.5	52.5	105.9
17357	3	F03231	0.19	2.914	0.04	24/96	IPI:IPI00197800.5	2	R.S]VRPTDSNVS*PAIS*IHEIGAVGATK@.T	Phka1	R.S]VRPTDSNVS*PAIS*IHEIGAVGATK@.T	5.301	10	0	14	7.279	0	0	0	0	0	0	0	0	2425	47.9	0.2547	0.6841	45.6	45.6	1865000000	1160000000	24049.8	7.2642	4.5674	11.8
22150	3	F03222	0.38	2.808	0.27	23/60	IPI:IPI00197800.5	2	R.DQS*GEVDFQSLVSQLK.E	Phka1	R.DQS*GEVDFQSLVSQLK.E	82.663	3	29.667	0	0	0	0	0	0	0	0	0	0	2458	100	0.228	-0.0565	66.9	66.9	518000000	538700000	2443.8	12.1	10.3	22.4
20564	4	F03229	1.33	2.765	0.047	36/156	IPI:IPI00197800.5	2	K.LFQPSRPSLNLLDS*PESPQDSQVPSVR.V	Phka1	K.LFQPSRPS*LNLLDSPESPQDSQVPSVR.V	74.494	8	4.545	0	0	0	0	0	0	0	0	0	0	3854	5.9823	0.1248	0.0468	55.5	55.5	15970000000	15460000000	13396.6	53.8	52.8	106.6
26536	3	F03234	0.03	2.69	0.324	25/88	IPI:IPI00197800.5	2	R.VEVHLPRDQS*GEVDFQSLVSQLK.E	Phka1	R.VEVHLPRDQS*GEVDFQSLVSQLK.E	70.072	10	16.198	0	0	0	0	0	0	0	0	0	0	4536	40.2	-0.2999	0.3799	66.6	66.8	3872000000	2976000000	36699.3	5.0582	4.3873	9.4455
17313	4	F03231	0.29	2.576	0.107	30/144	IPI:IPI00197800.5	2	R.S]VRPTDSNVS*PAISIHEIGAVGAT*K@.T	Phka1	R.S*]VRPTDSNVSPAIS*IHEIGAVGATK@.T	13.73	1	15.59	14	3.894	0	0	0	0	0	0	0	0	2429	14.6	0.9911	0.9676	45.6	45.6	1365000000	698000000	19668.7	10.1	5.1042	15.2
14990	3	F03230	0.75	6.623	0.534	37/100	IPI:IPI00197900.5	3	K.KGATPAEDDEDNDIDLFGS*DEEEEDK.E	Eef1d	K.KGATPAEDDEDNDIDLFGS*DEEEEDK.E	204.943	19	214.824	0	0	0	0	0	0	0	0	0	0	2819	20.3	0.0965	0.1713	42.9	42.9	4323000000000	3839000000000	72614.9	1624.3	1284.9	2909.2
24629	3	F03223	1.48	6.478	0.564	38/96	IPI:IPI00197900.5	3	K.GATPAEDDEDNDIDLFGS*DEEEEDK.E	Eef1d	K.GATPAEDDEDNDIDLFGS*DEEEEDK.E	211.889	18	221.5	0	0	0	0	0	0	0	0	0	0	3422	30.2	-0.0758	0.4579	69.1	69.1	2485000000	1809000000	4764.8	12.1	18.3	30.4
15523	4	F03223	0.72	6.395	0.58	40/144	IPI:IPI00197900.5	3	K.GATPAEDDEDNDIDLFGS*DEEEEDK.E	Eef1d	K.GATPAEDDEDNDIDLFGS*DEEEEDK.E	130.797	18	163.64	0	0	0	0	0	0	0	0	0	0	2308	8.5439	0.1569	0.1074	45.7	45.8	13340000000	12390000000	48857.3	16.2	12.8	29
16386	3	F03219	1.35	6.353	0.627	41/96	IPI:IPI00197900.5	3	K.GAT*PAEDDEDNDIDLFGS*DEEEEDK.E	Eef1d	K.GAT*PAEDDEDNDIDLFGS*DEEEEDK.E	122.643	3	1000	18	1000	0	0	0	0	0	0	0	0	1411	3.2856	0.3093	0.3382	45.7	45.7	15550000000	12300000000	53402.5	26.7	17.8	44.5
15266	3	F03232	1.5	6.302	0.501	38/100	IPI:IPI00197900.5	3	K.KGATPAEDDEDNDIDLFGS*DEEEEDK.E	Eef1d	K.KGATPAEDDEDNDIDLFGS*DEEEEDK.E	168.053	19	177.439	0	0	0	0	0	0	0	0	0	0	2193	0.8582	-0.1665	0.2095	43.8	43.8	35640000000	30820000000	21100.1	140.6	125.1	265.7
15485	3	F03230	3.05	6.187	0.523	40/100	IPI:IPI00197900.5	3	K.KGATPAEDDEDNDIDLFGS*DEEEEDK.E	Eef1d	K.KGATPAEDDEDNDIDLFGS*DEEEEDK.E	159.265	19	154.15	0	0	0	0	0	0	0	0	0	0	2819	0.0219	0.0965	0.1713	42.9	42.9	4323000000000	3839000000000	72439.4	1628.2	1288	2916.3
14808	3	F03228	1.47	6.183	0.57	37/100	IPI:IPI00197900.5	3	K.KGATPAEDDEDNDIDLFGS*DEEEEDK.E	Eef1d	K.KGATPAEDDEDNDIDLFGS*DEEEEDK.E	177.017	19	177.439	0	0	0	0	0	0	0	0	0	0	2455	10.5	-0.2707	0.231	43.3	43.1	34120000000	29070000000	54869.6	28.2	23.3	51.5
28622	3	F03231	1.12	6.17	0.512	38/100	IPI:IPI00197900.5	3	K.KGATPAEDDEDNDIDLFGS*DEEEEDK.E	Eef1d	K.KGATPAEDDEDNDIDLFGS*DEEEEDK.E	159.265	19	165.631	0	0	0	0	0	0	0	0	0	0	2961	69.1	0.2361	0.1746	85.1	85.2	28810000000	25520000000	5118.6	12.9	11.2	24.1
15009	3	F03230	0.27	6.119	0.374	37/100	IPI:IPI00197900.5	3	K.KGATPAEDDEDNDIDLFGS*DEEEEDK.E	Eef1d	K.KGATPAEDDEDNDIDLFGS*DEEEEDK.E	168.053	19	132.171	0	0	0	0	0	0	0	0	0	0	2819	4.8942	0.0965	0.1713	42.9	42.9	4323000000000	3839000000000	72639.7	1623.8	1284.5	2908.3
15535	4	F03223	0.81	6.005	0.628	42/144	IPI:IPI00197900.5	3	K.GATPAEDDEDNDIDLFGS*DEEEEDK.E	Eef1d	K.GATPAEDDEDNDIDLFGS*DEEEEDK.E	90.136	18	99.747	0	0	0	0	0	0	0	0	0	0	2308	6.6619	0.1569	0.1073	45.7	45.8	13340000000	12390000000	48469.1	16.3	12.9	29.2
15571	3	F03223	2.67	5.986	0.533	38/96	IPI:IPI00197900.5	3	K.GATPAEDDEDNDIDLFGS*DEEEEDK.E	Eef1d	K.GATPAEDDEDNDIDLFGS*DEEEEDK.E	164.992	18	159.086	0	0	0	0	0	0	0	0	0	0	2110	0.0183	0.0371	0.1332	45.5	45.6	6291000000000	5736000000000	77222.6	2000.3	1712	3712.3
15039	3	F03222	2.81	5.959	0.565	40/96	IPI:IPI00197900.5	3	K.GATPAEDDEDNDIDLFGS*DEEEEDK.E	Eef1d	K.GATPAEDDEDNDIDLFGS*DEEEEDK.E	156.148	18	183.03	0	0	0	0	0	0	0	0	0	0	1731	0.0562	0.142	0.1353	46.1	46.3	3696000000000	3365000000000	26404.5	4023.5	3406	7429.4
14289	3	F03230	0.86	5.938	0.534	35/100	IPI:IPI00197900.5	3	K.KGATPAEDDEDNDIDLFGS*DEEEEDK.E	Eef1d	K.KGATPAEDDEDNDIDLFGS*DEEEEDK.E	142.225	19	132.171	0	0	0	0	0	0	0	0	0	0	2682	0.7627	0.0987	0.0556	40.3	40.3	25500000000	24530000000	73046.4	35.2	36.4	71.6
15877	3	F03231	0.73	5.898	0.515	37/100	IPI:IPI00197900.5	3	K.KGATPAEDDEDNDIDLFGS*DEEEEDK.E	Eef1d	K.KGATPAEDDEDNDIDLFGS*DEEEEDK.E	214.589	19	227.944	0	0	0	0	0	0	0	0	0	0	2287	36.3	0.2432	0.2215	43.2	43.2	2847000000000	2442000000000	36613	2941.6	2244.6	5186.3
14237	3	F03224	2.33	5.892	0.624	38/96	IPI:IPI00197900.5	3	K.GATPAEDDEDNDIDLFGS*DEEEEDK.E	Eef1d	K.GATPAEDDEDNDIDLFGS*DEEEEDK.E	192.603	18	208.333	0	0	0	0	0	0	0	0	0	0	2365	3.2712	-0.0729	0.1145	46.4	46.4	27240000000	25160000000	3566.5	687.2	667	1354.2
14698	3	F03221	1.14	5.873	0.616	37/96	IPI:IPI00197900.5	3	K.GATPAEDDEDNDIDLFGS*DEEEEDK.E	Eef1d	K.GATPAEDDEDNDIDLFGS*DEEEEDK.E	114.75	18	105.204	0	0	0	0	0	0	0	0	0	0	1853	14.7	-0.3806	-0.079	46.5	46.5	11030000000	11650000000	9793.7	95.6	113.1	208.7
16020	3	F03223	0.98	5.857	0.436	37/96	IPI:IPI00197900.5	3	K.G]ATPAEDDEDNDIDLFGS*DEEEEDK@.E	Eef1d	K.G]AT*PAEDDEDNDIDLFGSDEEEEDK@.E	1.102	3	0.783	0	0	0	0	0	0	0	0	0	0	2110	0.1564	0.0371	0.1332	45.5	45.6	6289000000000	5734000000000	53080	2910.1	2490.7	5400.8
28681	3	F03223	0.26	5.842	0.494	35/96	IPI:IPI00197900.5	3	K.G]ATPAEDDEDNDIDLFGS*DEEEEDK@.E	Eef1d	K.G]AT*PAEDDEDNDIDLFGSDEEEEDK@.E	5.046	3	4.043	0	0	0	0	0	0	0	0	0	0	3422	9.8773	0.1237	0.2255	84.9	84.9	93630000000	80080000000	6774.5	72.7	47.4	120.1
24628	3	F03223	0.64	5.824	0.5	41/96	IPI:IPI00197900.5	3	K.G]ATPAEDDEDNDIDLFGS*DEEEEDK@.E	Eef1d	K.G]ATPAEDDEDNDIDLFGS*DEEEEDK@.E	2.233	18	0.189	0	0	0	0	0	0	0	0	0	0	3422	31.1	-0.0758	0.4579	69.1	69.1	2485000000	1809000000	4764.8	12.1	18.3	30.4
16778	3	F03231	1.58	5.81	0.488	33/100	IPI:IPI00197900.5	3	K.KGATPAEDDEDNDIDLFGS*DEEEEDK.E	Eef1d	K.KGATPAEDDEDNDIDLFGS*DEEEEDK.E	142.225	19	111.525	0	0	0	0	0	0	0	0	0	0	2287	0.4902	0.2432	0.2215	43.2	43.2	2847000000000	2442000000000	33719.9	3194	2437.2	5631.2
15781	3	F03225	1.71	5.798	0.501	36/100	IPI:IPI00197900.5	3	K.KGATPAEDDEDNDIDLFGS*DEEEEDK.E	Eef1d	K.KGATPAEDDEDNDIDLFGS*DEEEEDK.E	177.017	19	165.631	0	0	0	0	0	0	0	0	0	0	2355	0.6029	-0.139	-0.0534	43.9	43.9	92330000000	95810000000	16375	498.3	521.6	1019.8
16344	3	F03231	3.05	5.788	0.501	37/100	IPI:IPI00197900.5	3	K.KGATPAEDDEDNDIDLFGS*DEEEEDK.E	Eef1d	K.KGATPAEDDEDNDIDLFGS*DEEEEDK.E	168.053	19	154.15	0	0	0	0	0	0	0	0	0	0	2287	0.0265	0.2432	0.2194	43.2	43.2	2843000000000	2442000000000	42901.6	2510.4	1915.6	4426
17649	3	F03231	1.07	5.761	0.371	37/100	IPI:IPI00197900.5	3	K.KGATPAEDDEDNDIDLFGS*DEEEEDK.E	Eef1d	K.KGATPAEDDEDNDIDLFGS*DEEEEDK.E	159.265	19	142.996	0	0	0	0	0	0	0	0	0	0	2287	52.5	0.2432	0.2235	43.2	43.2	2857000000000	2447000000000	24630.5	4372.7	3336.6	7709.3
26838	3	F03222	1.24	5.7	0.499	35/96	IPI:IPI00197900.5	3	K.GATPAEDDEDNDIDLFGS*DEEEEDK.E	Eef1d	K.GATPAEDDEDNDIDLFGS*DEEEEDK.E	147.488	18	159.086	0	0	0	0	0	0	0	0	0	0	2230	11.4	0.1348	0.1752	85.2	84.9	45210000000	40040000000	5398.4	52.7	34.5	87.2
28592	3	F03223	1.83	5.699	0.471	33/96	IPI:IPI00197900.5	3	K.GATPAEDDEDNDIDLFGS*DEEEEDK.E	Eef1d	K.GATPAEDDEDNDIDLFGS*DEEEEDK.E	107.057	18	125.72	0	0	0	0	0	0	0	0	0	0	3422	10.2	0.1237	0.2269	84.9	84.9	93920000000	80250000000	5004.4	98.4	64.2	162.6
15234	3	F03220	1.07	5.689	0.458	38/100	IPI:IPI00197900.5	3	K.KGAT*PAEDDEDNDIDLFGS*DEEEEDK.E	Eef1d	K.KGAT*PAEDDEDNDIDLFGS*DEEEEDK.E	133.98	4	1000	19	1000	0	0	0	0	0	0	0	0	1681	3.2696	-0.3248	0.0766	44.9	44.8	19580000000	18570000000	30276.8	53	49.9	102.8
15066	4	F03222	0.56	5.684	0.547	44/144	IPI:IPI00197900.5	3	K.G]ATPAEDDEDNDIDLFGS*DEEEEDK@.E	Eef1d	K.G]AT*PAEDDEDNDIDLFGSDEEEEDK@.E	0.214	3	0.573	0	0	0	0	0	0	0	0	0	0	1855	8.0225	-0.0263	0.0654	46.1	46.1	6487000000	6200000000	16012.1	25.6	20	45.6
15081	4	F03222	0.5	5.672	0.549	37/144	IPI:IPI00197900.5	3	K.G]ATPAEDDEDNDIDLFGS*DEEEEDK@.E	Eef1d	K.G]AT*PAEDDEDNDIDLFGSDEEEEDK@.E	0.931	3	2.593	0	0	0	0	0	0	0	0	0	0	1855	7.0225	-0.0263	0.0655	46.1	46.1	6489000000	6201000000	16588.4	24.7	19.3	44
17432	3	F03219	0.76	5.664	0.439	42/96	IPI:IPI00197900.5	3	K.G]ATPAEDDEDNDIDLFGS*DEEEEDK@.E	Eef1d	K.G]ATPAEDDEDNDIDLFGS*DEEEEDK@.E	2.233	18	2.238	0	0	0	0	0	0	0	0	0	0	1429	0.8612	-0.1444	-0.0752	47	47.1	897400000000	945500000000	62713.4	412.1	402.6	814.8
15069	4	F03222	0.5	5.66	0.565	39/144	IPI:IPI00197900.5	3	K.GATPAEDDEDNDIDLFGS*DEEEEDK.E	Eef1d	K.GATPAEDDEDNDIDLFGS*DEEEEDK.E	90.136	18	91.616	0	0	0	0	0	0	0	0	0	0	1855	21.9	-0.0263	0.0654	46.1	46.1	6487000000	6200000000	16012.1	25.6	20	45.6
14423	3	F03226	0.54	5.634	0.478	35/100	IPI:IPI00197900.5	3	K.KGATPAEDDEDNDIDLFGS*DEEEEDK.E	Eef1d	K.KGATPAEDDEDNDIDLFGS*DEEEEDK.E	125.921	19	101.712	0	0	0	0	0	0	0	0	0	0	1792	0.42	-0.0693	-0.05	43.5	43.6	239000000000	247400000000	39934.1	476.4	508.9	985.3
16946	2	F03219	0.63	5.611	0.486	24/48	IPI:IPI00197900.5	3	K.G]ATPAEDDEDNDIDLFGS*DEEEEDK@.E	Eef1d	K.G]ATPAEDDEDNDIDLFGS*DEEEEDK@.E	0.491	18	0	0	0	0	0	0	0	0	0	0	0	1461	11.2	-0.2793	-0.1449	47.1	47.1	130800000000	144600000000	63164.9	80.9	82.6	163.5
29682	3	F03230	1.9	5.608	0.466	37/100	IPI:IPI00197900.5	3	K.KGATPAEDDEDNDIDLFGS*DEEEEDK.E	Eef1d	K.KGATPAEDDEDNDIDLFGS*DEEEEDK.E	168.053	19	177.439	0	0	0	0	0	0	0	0	0	0	3972	73.8	-0.0811	0.1294	85.3	85.1	37480000000	34260000000	1887.3	57.9	60.9	118.8
15513	4	F03223	0.03	5.602	0.623	39/144	IPI:IPI00197900.5	3	K.G]ATPAEDDEDNDIDLFGS*DEEEEDK@.E	Eef1d	K.G]AT*PAEDDEDNDIDLFGSDEEEEDK@.E	1.609	3	1.354	0	0	0	0	0	0	0	0	0	0	2308	4.0523	0.1569	0.1074	45.7	45.8	13340000000	12390000000	48857.3	16.2	12.8	29
15255	3	F03231	0.63	5.587	0.485	35/100	IPI:IPI00197900.5	3	K.KGATPAEDDEDNDIDLFGS*DEEEEDK.E	Eef1d	K.KGATPAEDDEDNDIDLFGS*DEEEEDK.E	195.464	19	189.573	0	0	0	0	0	0	0	0	0	0	2214	2.1229	0.1153	0.2809	40.9	40.9	20430000000	16810000000	39005.3	46	35.6	81.6
17410	3	F03231	1.59	5.576	0.452	34/100	IPI:IPI00197900.5	3	K.KGATPAEDDEDNDIDLFGS*DEEEEDK.E	Eef1d	K.KGATPAEDDEDNDIDLFGS*DEEEEDK.E	68.634	19	74.392	0	0	0	0	0	0	0	0	0	0	2287	9.6316	0.2432	0.2215	43.2	43.2	2847000000000	2442000000000	26082.2	4129.3	3150.9	7280.2
15275	3	F03231	0.63	5.569	0.499	35/100	IPI:IPI00197900.5	3	K.KGATPAEDDEDNDIDLFGS*DEEEEDK.E	Eef1d	K.KGATPAEDDEDNDIDLFGS*DEEEEDK.E	159.265	19	154.15	0	0	0	0	0	0	0	0	0	0	2214	1.3563	0.1153	0.281	40.9	40.9	20430000000	16810000000	38345.2	46.8	36.2	83
14012	3	F03222	1.64	5.566	0.517	36/96	IPI:IPI00197900.5	3	K.GATPAEDDEDNDIDLFGS*DEEEEDK.E	Eef1d	K.GATPAEDDEDNDIDLFGS*DEEEEDK.E	122.643	18	183.03	0	0	0	0	0	0	0	0	0	0	1731	4.1877	0.142	0.1652	43.6	43.6	34280000000	30570000000	17911.6	110.3	100.6	210.9
15215	4	F03222	0.53	5.561	0.517	40/144	IPI:IPI00197900.5	3	K.G]ATPAEDDEDNDIDLFGS*DEEEEDK@.E	Eef1d	K.G]AT*PAEDDEDNDIDLFGSDEEEEDK@.E	2.545	3	1.354	0	0	0	0	0	0	0	0	0	0	1855	34.1	-0.0263	0.067	46.1	46.1	6503000000	6208000000	21605.6	19	14.8	33.8
17200	3	F03219	1.99	5.552	0.579	35/96	IPI:IPI00197900.5	3	K.GATPAEDDEDNDIDLFGS*DEEEEDK.E	Eef1d	K.GATPAEDDEDNDIDLFGS*DEEEEDK.E	122.643	18	125.72	0	0	0	0	0	0	0	0	0	0	1429	0.16	-0.1444	-0.0753	47	47.1	897300000000	945400000000	59847.4	431.9	421.9	853.8
17037	3	F03222	1	5.549	0.483	31/96	IPI:IPI00197900.5	3	K.G]ATPAEDDEDNDIDLFGS*DEEEEDK@.E	Eef1d	K.G]AT*PAEDDEDNDIDLFGSDEEEEDK@.E	5.046	3	2.051	0	0	0	0	0	0	0	0	0	0	1731	16.7	0.142	0.1358	46.1	46.3	3695000000000	3363000000000	11575.1	9178.1	7769.5	16947.6
28533	3	F03223	1.08	5.548	0.482	38/96	IPI:IPI00197900.5	3	K.G]ATPAEDDEDNDIDLFGS*DEEEEDK@.E	Eef1d	K.G]AT*PAEDDEDNDIDLFGSDEEEEDK@.E	2.036	3	4.043	0	0	0	0	0	0	0	0	0	0	3422	14.9	0.1237	0.2127	84.9	84.9	100700000000	86890000000	3315.8	148.5	96.8	245.4
29449	3	F03230	1.35	5.519	0.497	38/100	IPI:IPI00197900.5	3	K.KGATPAEDDEDNDIDLFGS*DEEEEDK.E	Eef1d	K.KGATPAEDDEDNDIDLFGS*DEEEEDK.E	186.155	19	165.631	0	0	0	0	0	0	0	0	0	0	3972	46	-0.0811	0.1287	85.3	85.1	37540000000	34330000000	2560.4	42.6	44.9	87.5
16196	4	F03229	2.36	5.507	0.419	42/168	IPI:IPI00197900.5	3	K.GATPAEDDEDNDIDLFGS*DEEEEDKEAAR.L	Eef1d	K.GATPAEDDEDNDIDLFGS*DEEEEDKEAAR.L	96.098	18	164.884	0	0	0	0	0	0	0	0	0	0	2906	0.2078	0.1082	0.1253	44.6	44.6	569900000000	522500000000	34003	877.7	810.7	1688.4
17307	3	F03231	1.58	5.476	0.459	32/100	IPI:IPI00197900.5	3	K.KGATPAEDDEDNDIDLFGS*DEEEEDK.E	Eef1d	K.KGATPAEDDEDNDIDLFGS*DEEEEDK.E	102.9	19	83.137	0	0	0	0	0	0	0	0	0	0	2287	11.2	0.2432	0.2215	43.2	43.2	2847000000000	2442000000000	26410.4	4078	3111.8	7189.7
29614	3	F03223	1.57	5.474	0.508	35/96	IPI:IPI00197900.5	3	K.G]ATPAEDDEDNDIDLFGS*DEEEEDK@.E	Eef1d	K.G]ATPAEDDEDNDIDLFGS*DEEEEDK@.E	5.433	18	0.189	0	0	0	0	0	0	0	0	0	0	3422	36.5	0.1237	0.3098	84.9	84.9	110400000000	89080000000	1557	316.3	206.2	522.5
15313	3	F03222	0.33	5.467	0.465	37/96	IPI:IPI00197900.5	3	K.G]ATPAEDDEDNDIDLFGS*DEEEEDK@.E	Eef1d	K.G]AT*PAEDDEDNDIDLFGSDEEEEDK@.E	5.046	3	4.043	0	0	0	0	0	0	0	0	0	0	1731	0.1355	0.142	0.1345	46.1	46.3	3690000000000	3362000000000	36092	2943.5	2491.8	5435.3
16489	3	F03225	-0.43	5.457	0.541	31/112	IPI:IPI00197900.5	3	K.G]AT*PAEDDEDNDIDLFGS*DEEEEDK@EAAR.L	Eef1d	K.G]AT*PAEDDEDNDIDLFGS*DEEEEDK@EAAR.L	2.606	3	1000	18	1000	0	0	0	0	0	0	0	0	2418	57.3	-0.0767	0.5346	45.7	45.7	628900000	434200000	11417.9	4.5861	4.8019	9.388
18601	3	F03231	0.46	5.457	0.504	38/100	IPI:IPI00197900.5	3	K.KGATPAEDDEDNDIDLFGS*DEEEEDK.E	Eef1d	K.KGATPAEDDEDNDIDLFGS*DEEEEDK.E	150.655	19	132.171	0	0	0	0	0	0	0	0	0	0	2287	3.0218	-0.243	0.6597	48.9	48.9	10530000000	6669000000	16459.6	42.7	38.5	81.1
17326	3	F03231	2.69	5.423	0.37	36/100	IPI:IPI00197900.5	3	K.KGATPAEDDEDNDIDLFGS*DEEEEDK.E	Eef1d	K.KGATPAEDDEDNDIDLFGS*DEEEEDK.E	133.98	19	121.68	0	0	0	0	0	0	0	0	0	0	2287	14.9	0.2432	0.2215	43.2	43.2	2847000000000	2442000000000	26529.5	4059.7	3097.8	7157.5
26921	3	F03222	-2.01	5.418	0.513	34/96	IPI:IPI00197900.5	3	K.GATPAEDDEDNDIDLFGS*DEEEEDK.E	Eef1d	K.GATPAEDDEDNDIDLFGS*DEEEEDK.E	92.289	18	105.204	0	0	0	0	0	0	0	0	0	0	2230	17.4	0.1348	0.1754	85.2	84.9	44970000000	39820000000	6146.3	46.3	30.3	76.6
28966	3	F03230	0.54	5.402	0.423	32/100	IPI:IPI00197900.5	3	K.KGATPAEDDEDNDIDLFGS*DEEEEDK.E	Eef1d	K.KGATPAEDDEDNDIDLFGS*DEEEEDK.E	133.98	19	132.171	0	0	0	0	0	0	0	0	0	0	3972	49.5	-0.0811	0.1196	85.3	85.1	36410000000	33510000000	9706.2	11.3	11.8	23.1
17036	3	F03219	6.52	5.401	0.35	34/100	IPI:IPI00197900.5	3	K.KGATPAEDDEDNDIDLFGS*DEEEEDK.E	Eef1d	K.KGATPAEDDEDNDIDLFGS*DEEEEDK.E	95.624	19	92.247	0	0	0	0	0	0	0	0	0	0	1467	4.236	-0.6282	-0.9305	47.1	47.2	2688000000	5122000000	57750	5.1156	8.4028	13.5
14816	3	F03228	1.64	5.399	0.37	35/100	IPI:IPI00197900.5	3	K.KGATPAEDDEDNDIDLFGS*DEEEEDK.E	Eef1d	K.KGATPAEDDEDNDIDLFGS*DEEEEDK.E	118.052	19	111.525	0	0	0	0	0	0	0	0	0	0	2455	3.4719	-0.2707	0.231	43.3	43.1	34120000000	29070000000	55004.5	28.1	23.2	51.3
15496	4	F03223	-0.03	5.394	0.601	40/144	IPI:IPI00197900.5	3	K.G]ATPAEDDEDNDIDLFGS*DEEEEDK@.E	Eef1d	K.G]AT*PAEDDEDNDIDLFGSDEEEEDK@.E	0.931	3	1.354	0	0	0	0	0	0	0	0	0	0	2308	3.2751	0.1569	0.1073	45.7	45.8	13340000000	12390000000	48560.5	16.3	12.9	29.2
15886	3	F03231	0.71	5.377	0.479	36/100	IPI:IPI00197900.5	3	K.KGATPAEDDEDNDIDLFGS*DEEEEDK.E	Eef1d	K.KGATPAEDDEDNDIDLFGS*DEEEEDK.E	142.225	19	121.68	0	0	0	0	0	0	0	0	0	0	2287	9.0781	0.2432	0.2215	43.2	43.2	2847000000000	2442000000000	36899.9	2918.7	2227.2	5145.9
15943	3	F03230	1.73	5.358	0.469	36/100	IPI:IPI00197900.5	3	K.KGATPAEDDEDNDIDLFGS*DEEEEDK.E	Eef1d	K.KGATPAEDDEDNDIDLFGS*DEEEEDK.E	110.377	19	121.68	0	0	0	0	0	0	0	0	0	0	2819	0.1805	0.0965	0.1713	42.9	42.9	4323000000000	3839000000000	54574.8	2161.2	1709.7	3870.9
14280	3	F03224	0.86	5.35	0.447	35/96	IPI:IPI00197900.5	3	K.G]ATPAEDDEDNDIDLFGS*DEEEEDK@.E	Eef1d	K.G]AT*PAEDDEDNDIDLFGSDEEEEDK@.E	1.102	3	0.783	0	0	0	0	0	0	0	0	0	0	2365	23.4	-0.0729	0.1145	46.4	46.4	27240000000	25160000000	3529.4	694.4	674	1368.4
15183	3	F03222	2.9	5.332	0.546	36/96	IPI:IPI00197900.5	3	K.GATPAEDDEDNDIDLFGS*DEEEEDK.E	Eef1d	K.GATPAEDDEDNDIDLFGS*DEEEEDK.E	130.733	18	159.086	0	0	0	0	0	0	0	0	0	0	1731	0.0321	0.142	0.1344	46.1	46.3	3690000000000	3362000000000	34884.6	3045.4	2578	5623.4
16019	3	F03223	2.75	5.318	0.582	34/96	IPI:IPI00197900.5	3	K.GATPAEDDEDNDIDLFGS*DEEEEDK.E	Eef1d	K.GATPAEDDEDNDIDLFGS*DEEEEDK.E	156.148	18	183.03	0	0	0	0	0	0	0	0	0	0	2110	0.1559	0.0371	0.1332	45.5	45.6	6289000000000	5734000000000	53080	2910.1	2490.7	5400.8
15550	3	F03223	2.64	5.317	0.561	36/96	IPI:IPI00197900.5	3	K.GATPAEDDEDNDIDLFGS*DEEEEDK.E	Eef1d	K.GATPAEDDEDNDIDLFGS*DEEEEDK.E	99.569	18	125.72	0	0	0	0	0	0	0	0	0	0	2110	0.0168	0.0371	0.1332	45.5	45.6	6291000000000	5736000000000	77323.8	1997.7	1709.8	3707.5
15908	3	F03220	2.16	5.316	0.545	37/96	IPI:IPI00197900.5	3	K.GATPAEDDEDNDIDLFGS*DEEEEDK.E	Eef1d	K.GATPAEDDEDNDIDLFGS*DEEEEDK.E	114.75	18	147.623	0	0	0	0	0	0	0	0	0	0	1725	5.176	-0.1685	-0.1363	46.5	46.5	228700000000	251300000000	23023.2	726.9	782.9	1509.8
15711	3	F03229	0.11	5.3	0.537	29/112	IPI:IPI00197900.5	3	K.G]ATPAEDDEDNDIDLFGS*DEEEEDK@EAAR.L	Eef1d	K.G]ATPAEDDEDNDIDLFGS*DEEEEDK@EAAR.L	4.136	18	1.07	0	0	0	0	0	0	0	0	0	0	2791	10.6	0.0895	0.1724	44.6	44.6	1116000000000	990600000000	35255	1612.1	1337.7	2949.8
16252	3	F03230	0.3	5.271	0.488	29/112	IPI:IPI00197900.5	3	K.G]ATPAEDDEDNDIDLFGS*DEEEEDK@EAAR.L	Eef1d	K.G]ATPAEDDEDNDIDLFGS*DEEEEDK@EAAR.L	2.68	18	1.07	0	0	0	0	0	0	0	0	0	0	2991	7.7389	-0.1053	0.1588	44.7	44.8	27540000000	24670000000	44965.2	51.3	40.4	91.7
15495	4	F03223	0.76	5.263	0.521	42/144	IPI:IPI00197900.5	3	K.GATPAEDDEDNDIDLFGS*DEEEEDK.E	Eef1d	K.GATPAEDDEDNDIDLFGS*DEEEEDK.E	83.939	18	76.158	0	0	0	0	0	0	0	0	0	0	2308	5.0118	0.1569	0.1073	45.7	45.8	13340000000	12390000000	48560.5	16.3	12.9	29.2
16595	3	F03229	-0.4	5.251	0.533	30/112	IPI:IPI00197900.5	3	K.G]ATPAEDDEDNDIDLFGS*DEEEEDK@EAAR.L	Eef1d	K.G]ATPAEDDEDNDIDLFGS*DEEEEDK@EAAR.L	4.136	18	2.665	0	0	0	0	0	0	0	0	0	0	2791	0.6817	0.0895	0.1722	44.6	44.6	1116000000000	990800000000	36347.7	1563.6	1297.5	2861.1
17123	3	F03222	1.27	5.243	0.549	32/96	IPI:IPI00197900.5	3	K.GATPAEDDEDNDIDLFGS*DEEEEDK.E	Eef1d	K.GATPAEDDEDNDIDLFGS*DEEEEDK.E	107.057	18	115.287	0	0	0	0	0	0	0	0	0	0	1731	20.1	0.142	0.1358	46.1	46.3	3695000000000	3363000000000	11902.5	8925.7	7555.8	16481.5
29828	3	F03223	1.82	5.217	0.511	29/96	IPI:IPI00197900.5	3	K.G]ATPAEDDEDNDIDLFGS*DEEEEDK@.E	Eef1d	K.G]ATPAEDDEDNDIDLFGS*DEEEEDK@.E	5.433	18	0.189	0	0	0	0	0	0	0	0	0	0	3422	85.4	0.1237	0.3191	84.9	84.9	110300000000	88390000000	1033.2	476.6	310.8	787.4
14391	2	F03223	1.15	5.211	0.555	24/48	IPI:IPI00197900.5	3	K.G]ATPAEDDEDNDIDLFGS*DEEEEDK@.E	Eef1d	K.G]ATPAEDDEDNDIDLFGS*DEEEEDK@.E	0.491	18	0	0	0	0	0	0	0	0	0	0	0	2118	35.6	-0.0786	0.1981	43.1	43.2	6655000000	5801000000	50735.8	10.9	10.1	21
29145	3	F03231	1.64	5.21	0.378	36/100	IPI:IPI00197900.5	3	K.KGATPAEDDEDNDIDLFGS*DEEEEDK.E	Eef1d	K.KGATPAEDDEDNDIDLFGS*DEEEEDK.E	95.624	19	83.137	0	0	0	0	0	0	0	0	0	0	2961	100	0.2361	0.1844	85.1	85.2	29160000000	25660000000	1673.6	39.5	34.1	73.6
16754	3	F03219	1.87	5.208	0.57	31/96	IPI:IPI00197900.5	3	K.GATPAEDDEDNDIDLFGS*DEEEEDK.E	Eef1d	K.GATPAEDDEDNDIDLFGS*DEEEEDK.E	92.289	18	105.204	0	0	0	0	0	0	0	0	0	0	1429	6.0469	-0.1444	-0.0766	47	47.1	896500000000	945400000000	54883.2	470.9	460.1	931
26800	3	F03222	1.42	5.2	0.459	31/96	IPI:IPI00197900.5	3	K.GATPAEDDEDNDIDLFGS*DEEEEDK.E	Eef1d	K.GATPAEDDEDNDIDLFGS*DEEEEDK.E	65.365	18	77.124	0	0	0	0	0	0	0	0	0	0	2230	64.1	0.1348	0.1733	85.2	84.9	45900000000	40700000000	4606.4	61.7	40.4	102.2
16301	3	F03229	2.3	5.198	0.508	35/112	IPI:IPI00197900.5	3	K.GATPAEDDEDNDIDLFGS*DEEEEDKEAAR.L	Eef1d	K.GATPAEDDEDNDIDLFGS*DEEEEDKEAAR.L	104.233	18	66.56	0	0	0	0	0	0	0	0	0	0	2791	0.0473	0.0895	0.1721	44.6	44.6	1116000000000	990900000000	37314.4	1523.1	1263.9	2787
29555	3	F03223	1.86	5.181	0.516	32/96	IPI:IPI00197900.5	3	K.GATPAEDDEDNDIDLFGS*DEEEEDK.E	Eef1d	K.GATPAEDDEDNDIDLFGS*DEEEEDK.E	122.643	18	136.5	0	0	0	0	0	0	0	0	0	0	3422	32.4	0.1237	0.308	84.9	84.9	110400000000	89220000000	1663.7	296	193	489
15674	3	F03229	0.87	5.176	0.368	34/100	IPI:IPI00197900.5	3	K.KGATPAEDDEDNDIDLFGS*DEEEEDK.E	Eef1d	K.KGATPAEDDEDNDIDLFGS*DEEEEDK.E	118.052	19	111.525	0	0	0	0	0	0	0	0	0	0	2883	6.8532	-0.2023	-0.0979	43.5	43.5	42260000000	45230000000	35620.3	54.4	68.4	122.8
29889	3	F03230	2.01	5.167	0.374	37/100	IPI:IPI00197900.5	3	K.KGATPAEDDEDNDIDLFGS*DEEEEDK.E	Eef1d	K.KGATPAEDDEDNDIDLFGS*DEEEEDK.E	95.624	19	121.68	0	0	0	0	0	0	0	0	0	0	3972	100	-0.0811	0.1293	85.3	85.1	37610000000	34390000000	1209.7	90.3	95	185.3
14676	3	F03227	0.91	5.16	0.51	36/100	IPI:IPI00197900.5	3	K.KGATPAEDDEDNDIDLFGS*DEEEEDK.E	Eef1d	K.KGATPAEDDEDNDIDLFGS*DEEEEDK.E	159.265	19	142.996	0	0	0	0	0	0	0	0	0	0	1910	12.9	-0.4129	-0.1217	43.2	43.3	13170000000	14320000000	47524.3	17	19.4	36.4
27691	3	F03222	1.19	5.16	0.411	30/96	IPI:IPI00197900.5	3	K.G]ATPAEDDEDNDIDLFGS*DEEEEDK@.E	Eef1d	K.G]AT*PAEDDEDNDIDLFGSDEEEEDK@.E	7.14	3	6.753	0	0	0	0	0	0	0	0	0	0	2230	59.5	0.1348	0.1655	85.2	84.9	50660000000	45170000000	1314.8	216.3	141.5	357.9
15594	4	F03223	-0.12	5.154	0.511	42/144	IPI:IPI00197900.5	3	K.G]ATPAEDDEDNDIDLFGS*DEEEEDK@.E	Eef1d	K.G]AT*PAEDDEDNDIDLFGSDEEEEDK@.E	0.214	3	0.173	0	0	0	0	0	0	0	0	0	0	2308	3.5827	0.1569	0.1076	45.7	45.8	13350000000	12390000000	49242	16	12.7	28.7
28489	3	F03223	1.55	5.148	0.537	35/96	IPI:IPI00197900.5	3	K.GATPAEDDEDNDIDLFGS*DEEEEDK.E	Eef1d	K.GATPAEDDEDNDIDLFGS*DEEEEDK.E	122.643	18	159.086	0	0	0	0	0	0	0	0	0	0	3422	43.8	0.1237	0.2101	84.9	84.9	100700000000	87020000000	2652.9	185.6	121	306.7
17667	3	F03231	-0.06	5.123	0.336	33/100	IPI:IPI00197900.5	3	K.KGATPAEDDEDNDIDLFGS*DEEEEDK.E	Eef1d	K.KGATPAEDDEDNDIDLFGS*DEEEEDK.E	88.555	19	92.247	0	0	0	0	0	0	0	0	0	0	2287	24.6	0.2432	0.2235	43.2	43.2	2857000000000	2447000000000	24314.4	4429.5	3380	7809.5
17270	3	F03219	0.82	5.112	0.537	30/112	IPI:IPI00197900.5	3	K.GATPAEDDEDNDIDLFGS*DEEEEDKEAAR.L	Eef1d	K.GATPAEDDEDNDIDLFGS*DEEEEDKEAAR.L	104.233	18	75.416	0	0	0	0	0	0	0	0	0	0	1499	8.9424	-0.0173	-0.1231	47.5	47.5	3454000000	3761000000	64899.3	5.8719	6.4303	12.3
18395	3	F03219	0.49	5.095	0.506	33/96	IPI:IPI00197900.5	3	K.GATPAEDDEDNDIDLFGS*DEEEEDK.E	Eef1d	K.GATPAEDDEDNDIDLFGS*DEEEEDK.E	99.569	18	115.287	0	0	0	0	0	0	0	0	0	0	1429	9.4666	-0.1444	-0.076	47	47.1	896900000000	945400000000	47266.8	546.8	534.2	1081
16724	3	F03225	1.46	5.094	0.512	32/96	IPI:IPI00197900.5	3	K.GATPAEDDEDNDIDLFGS*DEEEEDK.E	Eef1d	K.GATPAEDDEDNDIDLFGS*DEEEEDK.E	85.224	18	115.287	0	0	0	0	0	0	0	0	0	0	2432	1.9805	0.1813	0.1379	46.4	46.5	15500000000	14080000000	9296.9	132	128.5	260.5
28606	3	F03231	1.23	5.089	0.381	34/100	IPI:IPI00197900.5	3	K.KGATPAEDDEDNDIDLFGS*DEEEEDK.E	Eef1d	K.KGATPAEDDEDNDIDLFGS*DEEEEDK.E	125.921	19	121.68	0	0	0	0	0	0	0	0	0	0	2961	82.9	0.2361	0.175	85.1	85.2	28370000000	25130000000	5959.8	11.1	9.5786	20.7
16949	2	F03219	0.66	5.087	0.522	22/48	IPI:IPI00197900.5	3	K.G]ATPAEDDEDNDIDLFGS*DEEEEDK@.E	Eef1d	K.G]AT*PAEDDEDNDIDLFGSDEEEEDK@.E	1.215	3	0	0	0	0	0	0	0	0	0	0	0	1461	2.3629	-0.2793	-0.1449	47.1	47.1	130800000000	144600000000	63241.8	80.8	82.5	163.3
13980	3	F03224	0.08	5.082	0.566	32/112	IPI:IPI00197900.5	3	K.G]AT*PAEDDEDNDIDLFGS*DEEEEDK@EAAR.L	Eef1d	K.G]AT*PAEDDEDNDIDLFGS*DEEEEDK@EAAR.L	0.35	3	1000	18	1000	0	0	0	0	0	0	0	0	2376	100	-0.8391	-0.4925	45.5	45.6	115200000	162100000	4443.1	3.2702	4.3668	7.6369
25066	3	F03222	0.87	5.077	0.561	31/96	IPI:IPI00197900.5	3	K.GATPAEDDEDNDIDLFGS*DEEEEDK.E	Eef1d	K.GATPAEDDEDNDIDLFGS*DEEEEDK.E	92.289	18	115.287	0	0	0	0	0	0	0	0	0	0	2230	100	0.009	0.0765	65.1	68.1	24650000000	23370000000	1892.2	14.4	15	29.4
14782	3	F03226	2.9	5.076	0.34	36/100	IPI:IPI00197900.5	3	K.KGAT*PAEDDEDNDIDLFGS*DEEEEDK.E	Eef1d	K.KGAT*PAEDDEDNDIDLFGS*DEEEEDK.E	118.052	4	1000	19	1000	0	0	0	0	0	0	0	0	1823	1.7093	0.0248	0.2203	44.4	44.5	208700000000	179100000000	36396.9	390.6	347.8	738.4
16074	3	F03225	1.79	5.072	0.38	36/100	IPI:IPI00197900.5	3	K.KGAT*PAEDDEDNDIDLFGS*DEEEEDK.E	Eef1d	K.KGAT*PAEDDEDNDIDLFGS*DEEEEDK.E	142.225	4	1000	19	1000	0	0	0	0	0	0	0	0	2387	2.1737	-0.0691	0.1368	44.7	44.7	45150000000	41070000000	13827.9	278.3	244.6	522.9
14349	3	F03221	0.89	5.072	0.38	33/112	IPI:IPI00197900.5	3	K.GATPAEDDEDNDIDLFGS*DEEEEDKEAAR.L	Eef1d	K.GATPAEDDEDNDIDLFGS*DEEEEDKEAAR.L	76.744	18	66.56	0	0	0	0	0	0	0	0	0	0	1813	21	-0.2061	-0.1047	45.4	45.4	1143000000	1229000000	11502.9	8.1982	10.4	18.6
14359	3	F03223	2.4	5.067	0.508	35/96	IPI:IPI00197900.5	3	K.GATPAEDDEDNDIDLFGS*DEEEEDK.E	Eef1d	K.GATPAEDDEDNDIDLFGS*DEEEEDK.E	99.569	18	136.5	0	0	0	0	0	0	0	0	0	0	2110	4.1293	0.0371	0.0325	43.1	43.1	67270000000	65770000000	47646.9	81.8	83.3	165.1
19227	3	F03222	0.7	5.063	0.536	30/96	IPI:IPI00197900.5	3	K.GATPAEDDEDNDIDLFGS*DEEEEDK.E	Eef1d	K.GATPAEDDEDNDIDLFGS*DEEEEDK.E	85.224	18	86.114	0	0	0	0	0	0	0	0	0	0	2230	71.3	-0.2116	0.2764	64	57.5	8696000000	7180000000	6211.3	13.8	7.6434	21.4
16507	3	F03225	0.92	5.063	0.45	30/112	IPI:IPI00197900.5	3	K.GAT*PAEDDEDNDIDLFGS*DEEEEDKEAAR.L	Eef1d	K.GAT*PAEDDEDNDIDLFGS*DEEEEDKEAAR.L	69.649	3	1000	18	1000	0	0	0	0	0	0	0	0	2418	100	-0.0767	0.5376	45.7	45.7	628700000	433100000	11265.6	4.6481	4.8668	9.5149
27395	3	F03231	1.26	5.063	0.462	32/100	IPI:IPI00197900.5	3	K.KGATPAEDDEDNDIDLFGS*DEEEEDK.E	Eef1d	K.KGATPAEDDEDNDIDLFGS*DEEEEDK.E	75.054	19	74.392	0	0	0	0	0	0	0	0	0	0	2961	100	0.3147	0.2134	80.3	79.6	1732000000	1494000000	1910.6	3.8362	3.2308	7.0671
15753	4	F03229	-0.12	5.06	0.466	39/168	IPI:IPI00197900.5	3	K.GATPAEDDEDNDIDLFGS*DEEEEDKEAAR.L	Eef1d	K.GATPAEDDEDNDIDLFGS*DEEEEDKEAAR.L	89.99	18	116.576	0	0	0	0	0	0	0	0	0	0	2906	10.6	0.1082	0.1254	44.6	44.6	569900000000	522500000000	32762.5	910.9	841.4	1752.3
16090	3	F03222	2.71	5.059	0.502	29/96	IPI:IPI00197900.5	3	K.GATPAEDDEDNDIDLFGS*DEEEEDK.E	Eef1d	K.GATPAEDDEDNDIDLFGS*DEEEEDK.E	65.365	18	77.124	0	0	0	0	0	0	0	0	0	0	1731	2.5633	0.142	0.1355	46.1	46.3	3695000000000	3364000000000	14775.3	7190.2	6086.7	13277
14752	2	F03221	1.47	5.056	0.462	22/48	IPI:IPI00197900.5	3	K.G]ATPAEDDEDNDIDLFGS*DEEEEDK@.E	Eef1d	K.G]AT*PAEDDEDNDIDLFGSDEEEEDK@.E	2.578	3	0	0	0	0	0	0	0	0	0	0	0	1862	41	-0.0865	-0.0144	46.5	46.5	1076000000	1087000000	10757.6	9.4414	9.6253	19.1
15669	3	F03222	1.28	5.042	0.485	33/96	IPI:IPI00197900.5	3	K.GATPAEDDEDNDIDLFGS*DEEEEDK.E	Eef1d	K.GATPAEDDEDNDIDLFGS*DEEEEDK.E	122.643	18	159.086	0	0	0	0	0	0	0	0	0	0	1731	1.0613	0.142	0.1354	46.1	46.3	3695000000000	3364000000000	23470.8	4526.4	3831.7	8358.1
17268	3	F03219	0.11	5.036	0.507	31/112	IPI:IPI00197900.5	3	K.G]ATPAEDDEDNDIDLFGS*DEEEEDK@EAAR.L	Eef1d	K.G]ATPAEDDEDNDIDLFGS*DEEEEDK@EAAR.L	4.136	18	8.251	0	0	0	0	0	0	0	0	0	0	1499	6.6112	-0.0173	-0.1231	47.5	47.5	3454000000	3761000000	64899.3	5.8719	6.4303	12.3
15219	3	F03227	0.85	5.032	0.364	40/100	IPI:IPI00197900.5	3	K.KGAT*PAEDDEDNDIDLFGS*DEEEEDK.E	Eef1d	K.KGAT*PAEDDEDNDIDLFGS*DEEEEDK.E	118.052	4	1000	19	1000	0	0	0	0	0	0	0	0	2020	5.839	-0.0248	0.4106	44.4	44.3	7654000000	5758000000	47523.9	15.2	7.7958	23
16385	3	F03219	1.24	5.031	0.367	31/96	IPI:IPI00197900.5	3	K.G]AT*PAEDDEDNDIDLFGS*DEEEEDK@.E	Eef1d	K.G]AT*PAEDDEDNDIDLFGS*DEEEEDK@.E	0.201	3	1000	18	1000	0	0	0	0	0	0	0	0	1411	3.6119	0.3093	0.3382	45.7	45.7	15550000000	12300000000	53402.5	26.7	17.8	44.5
15629	4	F03228	-0.33	5.031	0.265	40/168	IPI:IPI00197900.5	3	K.G]ATPAEDDEDNDIDLFGS*DEEEEDK@EAAR.L	Eef1d	K.G]ATPAEDDEDNDIDLFGS*DEEEEDK@EAAR.L	1.149	18	0.818	0	0	0	0	0	0	0	0	0	0	2493	0.5397	0.1839	0.1014	44.1	44.3	887700000000	827400000000	55768.9	531.8	459.7	991.5
26893	3	F03230	-0.02	5.025	0.445	25/100	IPI:IPI00197900.5	3	K.KGATPAEDDEDNDIDLFGS*DEEEEDK.E	Eef1d	K.KGATPAEDDEDNDIDLFGS*DEEEEDK.E	110.377	19	101.712	0	0	0	0	0	0	0	0	0	0	3940	100	-0.1615	0.0361	75.6	74.8	1681000000	1640000000	2151.1	4.6939	4.1192	8.8131
20656	3	F03222	1.5	5.021	0.366	28/96	IPI:IPI00197900.5	3	K.G]ATPAEDDEDNDIDLFGS*DEEEEDK@.E	Eef1d	K.G]ATPAEDDEDNDIDLFGS*DEEEEDK@.E	10.231	18	10.77	0	0	0	0	0	0	0	0	0	0	2230	100	-0.2116	0.2345	64	57.5	8694000000	7390000000	5963.5	14.4	7.961	22.3
15640	4	F03223	0.65	5.02	0.626	41/144	IPI:IPI00197900.5	3	K.GATPAEDDEDNDIDLFGS*DEEEEDK.E	Eef1d	K.GATPAEDDEDNDIDLFGS*DEEEEDK.E	103.041	18	108.137	0	0	0	0	0	0	0	0	0	0	2308	3.723	0.1569	0.1078	45.7	45.8	13350000000	12390000000	49687.7	15.9	12.6	28.5
15006	4	F03223	1.2	5.017	0.394	40/168	IPI:IPI00197900.5	3	K.GATPAEDDEDNDIDLFGS*DEEEEDKEAAR.L	Eef1d	K.GATPAEDDEDNDIDLFGS*DEEEEDKEAAR.L	115.345	18	154.719	0	0	0	0	0	0	0	0	0	0	2228	1.8872	-0.3219	-0.1456	44.6	44.6	81360000000	90000000000	37987.4	171.4	167.1	338.4
16467	3	F03225	0.92	5.012	0.493	32/112	IPI:IPI00197900.5	3	K.GAT*PAEDDEDNDIDLFGS*DEEEEDKEAAR.L	Eef1d	K.GAT*PAEDDEDNDIDLFGS*DEEEEDKEAAR.L	82.475	3	1000	18	1000	0	0	0	0	0	0	0	0	2418	56.2	-0.0767	0.5331	45.7	45.7	629000000	434700000	11498.3	4.5541	4.7683	9.3224
16334	3	F03219	0.94	4.994	0.372	37/100	IPI:IPI00197900.5	3	K.KGAT*PAEDDEDNDIDLFGS*DEEEEDK.E	Eef1d	K.KGAT*PAEDDEDNDIDLFGS*DEEEEDK.E	133.98	4	1000	19	1000	0	0	0	0	0	0	0	0	1405	12.9	-0.257	-0.6006	45.4	45.4	2087000000	3165000000	61677.5	2.7929	6.654	9.4469
21672	3	F03222	0.88	4.991	0.452	26/96	IPI:IPI00197900.5	3	K.GATPAEDDEDNDIDLFGS*DEEEEDK.E	Eef1d	K.GATPAEDDEDNDIDLFGS*DEEEEDK.E	85.224	18	95.477	0	0	0	0	0	0	0	0	0	0	2230	100	-0.1964	-0.0149	65.1	68.1	17110000000	17280000000	3446.2	7.9129	8.2418	16.2
16131	3	F03222	2.15	4.989	0.383	36/96	IPI:IPI00197900.5	3	K.G]ATPAEDDEDNDIDLFGS*DEEEEDK@.E	Eef1d	K.G]ATPAEDDEDNDIDLFGS*DEEEEDK@.E	2.233	18	0.869	0	0	0	0	0	0	0	0	0	0	1731	3.126	0.142	0.1355	46.1	46.3	3695000000000	3364000000000	14607.6	7272.7	6156.5	13429.3
16688	2	F03225	1.81	4.971	0.568	23/48	IPI:IPI00197900.5	3	K.G]ATPAEDDEDNDIDLFGS*DEEEEDK@.E	Eef1d	K.G]AT*PAEDDEDNDIDLFGSDEEEEDK@.E	1.215	3	0	0	0	0	0	0	0	0	0	0	0	2435	31.3	-0.0659	-0.0107	46.5	46.4	1773000000	1786000000	10621.3	14.5	17.2	31.7
14395	3	F03223	2.34	4.962	0.524	34/96	IPI:IPI00197900.5	3	K.GATPAEDDEDNDIDLFGS*DEEEEDK.E	Eef1d	K.GATPAEDDEDNDIDLFGS*DEEEEDK.E	78.378	18	95.477	0	0	0	0	0	0	0	0	0	0	2110	0.8837	0.0371	0.0325	43.1	43.1	66850000000	65360000000	46320	84.1	85.7	169.8
27454	3	F03222	1.44	4.948	0.454	32/96	IPI:IPI00197900.5	3	K.G]ATPAEDDEDNDIDLFGS*DEEEEDK@.E	Eef1d	K.G]AT*PAEDDEDNDIDLFGSDEEEEDK@.E	2.036	3	2.051	0	0	0	0	0	0	0	0	0	0	2230	47.3	0.1348	0.1401	85.2	84.9	51130000000	46400000000	1852.2	153.6	100.5	254
16490	4	F03229	-0.02	4.94	0.311	34/168	IPI:IPI00197900.5	3	K.G]ATPAEDDEDNDIDLFGS*DEEEEDK@EAAR.L	Eef1d	K.G]ATPAEDDEDNDIDLFGS*DEEEEDK@EAAR.L	5.619	18	1.837	0	0	0	0	0	0	0	0	0	0	2906	1.2134	0.1082	0.1254	44.6	44.6	569900000000	522500000000	32027.4	931.8	860.7	1792.6
16327	3	F03225	0.17	4.94	0.501	30/112	IPI:IPI00197900.5	3	K.G]ATPAEDDEDNDIDLFGS*DEEEEDK@EAAR.L	Eef1d	K.G]ATPAEDDEDNDIDLFGS*DEEEEDK@EAAR.L	1.586	18	1.07	0	0	0	0	0	0	0	0	0	0	2404	27.6	-0.3358	-0.4332	45.2	45.2	1071000000	1446000000	12017.1	10.5	15.9	26.4
27764	3	F03222	1.65	4.937	0.564	29/96	IPI:IPI00197900.5	3	K.GATPAEDDEDNDIDLFGS*DEEEEDK.E	Eef1d	K.GATPAEDDEDNDIDLFGS*DEEEEDK.E	114.75	18	105.204	0	0	0	0	0	0	0	0	0	0	2230	69.3	0.1348	0.1667	85.2	84.9	50380000000	44890000000	1190.9	238.8	156.3	395.1
14338	3	F03228	0.9	4.923	0.488	31/112	IPI:IPI00197900.5	3	K.G]ATPAEDDEDNDIDLFGS*DEEEEDK@EAAR.L	Eef1d	K.G]ATPAEDDEDNDIDLFGS*DEEEEDK@EAAR.L	1.586	18	0	0	0	0	0	0	0	0	0	0	0	2343	8.1013	0.2023	0.2365	42.2	42.2	6929000000	5881000000	58021.2	9.209	8.4002	17.6
27881	3	F03222	1.5	4.915	0.446	31/96	IPI:IPI00197900.5	3	K.G]ATPAEDDEDNDIDLFGS*DEEEEDK@.E	Eef1d	K.G]AT*PAEDDEDNDIDLFGSDEEEEDK@.E	9.619	3	4.043	0	0	0	0	0	0	0	0	0	0	2230	100	0.1348	0.222	85.2	84.9	51780000000	44400000000	978.7	290.6	190.2	480.8
14604	3	F03222	1.72	4.911	0.535	34/96	IPI:IPI00197900.5	3	K.GATPAEDDEDNDIDLFGS*DEEEEDK.E	Eef1d	K.GATPAEDDEDNDIDLFGS*DEEEEDK.E	47.648	18	68.515	0	0	0	0	0	0	0	0	0	0	1731	15.2	0.142	0.1357	46.1	46.3	3695000000000	3363000000000	17395.1	6107.3	5170	11277.3
29835	3	F03223	1.84	4.899	0.495	32/96	IPI:IPI00197900.5	3	K.G]ATPAEDDEDNDIDLFGS*DEEEEDK@.E	Eef1d	K.G]ATPAEDDEDNDIDLFGS*DEEEEDK@.E	13.204	18	4.359	0	0	0	0	0	0	0	0	0	0	3422	79.2	0.1237	0.3195	84.9	84.9	110300000000	88360000000	1008.9	488.1	318.3	806.4
20651	3	F03222	1.34	4.896	0.422	23/96	IPI:IPI00197900.5	3	K.GATPAEDDEDNDIDLFGS*DEEEEDK.E	Eef1d	K.GATPAEDDEDNDIDLFGS*DEEEEDK.E	37.13	18	52.495	0	0	0	0	0	0	0	0	0	0	2230	100	-0.2116	0.2345	64	57.5	8694000000	7390000000	5963.5	14.4	7.961	22.3
28350	3	F03231	0.22	4.879	0.464	31/100	IPI:IPI00197900.5	3	K.KGATPAEDDEDNDIDLFGS*DEEEEDK.E	Eef1d	K.KGATPAEDDEDNDIDLFGS*DEEEEDK.E	68.634	19	58.04	0	0	0	0	0	0	0	0	0	0	2961	56.4	0.2361	0.1755	85.1	85.2	28380000000	25130000000	6102.9	10.8	9.354	20.2
27536	3	F03222	1.2	4.877	0.503	35/96	IPI:IPI00197900.5	3	K.GATPAEDDEDNDIDLFGS*DEEEEDK.E	Eef1d	K.GATPAEDDEDNDIDLFGS*DEEEEDK.E	78.378	18	95.477	0	0	0	0	0	0	0	0	0	0	2230	44.5	0.1348	0.151	85.2	84.9	50980000000	45920000000	1640.2	173.4	113.5	286.9
29211	3	F03230	1.39	4.874	0.405	34/100	IPI:IPI00197900.5	3	K.KGATPAEDDEDNDIDLFGS*DEEEEDK.E	Eef1d	K.KGATPAEDDEDNDIDLFGS*DEEEEDK.E	81.696	19	66.023	0	0	0	0	0	0	0	0	0	0	3972	46.2	-0.0811	0.1221	85.3	85.1	36760000000	33770000000	4256.2	25.7	27	52.7
16386	3	F03231	0.4	4.873	0.497	28/116	IPI:IPI00197900.5	3	K.KGAT*PAEDDEDNDIDLFGS*DEEEEDKEAAR.L	Eef1d	K.KGAT*PAEDDEDNDIDLFGS*DEEEEDKEAAR.L	81.65	4	1000	19	1000	0	0	0	0	0	0	0	0	2340	1.7344	0.082	0.3473	43.3	43.4	19360000000	15220000000	40297.7	25.7	22.9	48.6
25549	3	F03222	0.99	4.869	0.447	29/96	IPI:IPI00197900.5	3	K.GATPAEDDEDNDIDLFGS*DEEEEDK.E	Eef1d	K.GATPAEDDEDNDIDLFGS*DEEEEDK.E	65.365	18	68.515	0	0	0	0	0	0	0	0	0	0	2230	100	0.009	0.039	65.1	68.1	24620000000	23960000000	1874.2	14.5	15.2	29.7
15298	3	F03229	-0.03	4.862	0.416	31/112	IPI:IPI00197900.5	3	K.GATPAEDDEDNDIDLFGS*DEEEEDKEAAR.L	Eef1d	K.GATPAEDDEDNDIDLFGS*DEEEEDKEAAR.L	76.744	18	66.56	0	0	0	0	0	0	0	0	0	0	2791	5.4283	-7.1608	0.1303	42.5	42.5	13900000000	12700000000	40411.7	10.7	9.6397	20.3
15483	4	F03223	0.1	4.855	0.476	43/144	IPI:IPI00197900.5	3	K.G]ATPAEDDEDNDIDLFGS*DEEEEDK@.E	Eef1d	K.G]ATPAEDDEDNDIDLFGS*DEEEEDK@.E	1.053	18	0.656	0	0	0	0	0	0	0	0	0	0	2308	5.8641	0.1569	0.1072	45.7	45.8	13340000000	12390000000	48377.6	16.3	12.9	29.3
28829	2	F03223	1.17	4.843	0.544	22/48	IPI:IPI00197900.5	3	K.G]ATPAEDDEDNDIDLFGS*DEEEEDK@.E	Eef1d	K.G]AT*PAEDDEDNDIDLFGSDEEEEDK@.E	4.547	3	0	0	0	0	0	0	0	0	0	0	0	3519	100	-0.0895	0.2036	85.3	85.3	8633000000	7496000000	10837.6	9.5795	6.765	16.3
16675	2	F03225	1.76	4.841	0.423	20/48	IPI:IPI00197900.5	3	K.G]ATPAEDDEDNDIDLFGS*DEEEEDK@.E	Eef1d	K.G]ATPAEDDEDNDIDLFGS*DEEEEDK@.E	0.491	18	0	0	0	0	0	0	0	0	0	0	0	2435	62.8	-0.0659	-0.011	46.5	46.4	1773000000	1786000000	10735.4	14.3	17	31.3
17669	3	F03219	1.64	4.835	0.481	31/96	IPI:IPI00197900.5	3	K.GATPAEDDEDNDIDLFGS*DEEEEDK.E	Eef1d	K.GATPAEDDEDNDIDLFGS*DEEEEDK.E	85.224	18	115.287	0	0	0	0	0	0	0	0	0	0	1429	4.1554	-0.1444	-0.0753	47	47.1	897300000000	945400000000	59638.1	433.4	423.4	856.8
23859	3	F03222	1.6	4.833	0.541	31/96	IPI:IPI00197900.5	3	K.GATPAEDDEDNDIDLFGS*DEEEEDK.E	Eef1d	K.GATPAEDDEDNDIDLFGS*DEEEEDK.E	92.289	18	125.72	0	0	0	0	0	0	0	0	0	0	2230	100	-3.248	0.1015	65.1	68.1	24660000000	22980000000	2106.9	12.9	13.5	26.4
28733	3	F03223	-1.42	4.825	0.44	30/96	IPI:IPI00197900.5	3	K.G]ATPAEDDEDNDIDLFGS*DEEEEDK@.E	Eef1d	K.G]AT*PAEDDEDNDIDLFGSDEEEEDK@.E	5.046	3	4.043	0	0	0	0	0	0	0	0	0	0	3422	10.2	0.1237	0.2248	84.9	84.9	93630000000	80120000000	7180	68.6	44.7	113.3
17094	3	F03231	0.31	4.823	0.481	28/112	IPI:IPI00197900.5	3	K.G]ATPAEDDEDNDIDLFGS*DEEEEDK@EAAR.L	Eef1d	K.G]ATPAEDDEDNDIDLFGS*DEEEEDK@EAAR.L	1.586	18	1.07	0	0	0	0	0	0	0	0	0	0	2396	4.729	-0.007	-0.07	45.1	45.1	4847000000	5088000000	29013.1	16.3	14.3	30.6
21416	3	F03223	1.12	4.819	0.503	29/96	IPI:IPI00197900.5	3	K.GATPAEDDEDNDIDLFGS*DEEEEDK.E	Eef1d	K.GATPAEDDEDNDIDLFGS*DEEEEDK.E	65.365	18	77.124	0	0	0	0	0	0	0	0	0	0	3004	6.091	-0.3604	0.4183	59.3	59.3	4039000000	3023000000	12746.9	29.8	32.5	62.3
28295	3	F03231	1.31	4.812	0.481	34/100	IPI:IPI00197900.5	3	K.KGATPAEDDEDNDIDLFGS*DEEEEDK.E	Eef1d	K.KGATPAEDDEDNDIDLFGS*DEEEEDK.E	68.634	19	83.137	0	0	0	0	0	0	0	0	0	0	2961	100	0.2361	0.1766	85.1	85.2	28360000000	25090000000	5494.7	12	10.4	22.4
14333	3	F03221	0.89	4.811	0.447	30/112	IPI:IPI00197900.5	3	K.GATPAEDDEDNDIDLFGS*DEEEEDKEAAR.L	Eef1d	K.GATPAEDDEDNDIDLFGS*DEEEEDKEAAR.L	90.084	18	84.687	0	0	0	0	0	0	0	0	0	0	1813	29.1	-0.2061	-0.1046	45.4	45.4	1143000000	1229000000	11523.6	8.1834	10.4	18.6
17299	3	F03219	0.27	4.811	0.554	30/112	IPI:IPI00197900.5	3	K.G]ATPAEDDEDNDIDLFGS*DEEEEDK@EAAR.L	Eef1d	K.G]ATPAEDDEDNDIDLFGS*DEEEEDK@EAAR.L	0.829	18	2.665	0	0	0	0	0	0	0	0	0	0	1499	21	-0.0173	-0.1227	47.5	47.5	3455000000	3761000000	65511.4	5.8171	6.3702	12.2
14379	3	F03226	-0.21	4.809	0.494	30/116	IPI:IPI00197900.5	3	K.KGAT*PAEDDEDNDIDLFGS*DEEEEDKEAAR.L	Eef1d	K.KGAT*PAEDDEDNDIDLFGS*DEEEEDKEAAR.L	95.209	4	1000	19	1000	0	0	0	0	0	0	0	0	1784	18.3	-0.3257	-0.3023	43.4	43.4	1297000000	1599000000	40101.1	3.4866	4.6965	8.1831
14906	3	F03228	0.32	4.804	0.465	32/112	IPI:IPI00197900.5	3	K.GATPAEDDEDNDIDLFGS*DEEEEDKEAAR.L	Eef1d	K.GATPAEDDEDNDIDLFGS*DEEEEDKEAAR.L	90.084	18	94.363	0	0	0	0	0	0	0	0	0	0	2476	7.2457	0.1276	0.132	44.1	44.3	1801000000000	1644000000000	58857.5	986.1	869	1855.2
15577	4	F03223	0.75	4.803	0.51	39/144	IPI:IPI00197900.5	3	K.GATPAEDDEDNDIDLFGS*DEEEEDK.E	Eef1d	K.GATPAEDDEDNDIDLFGS*DEEEEDK.E	45.703	18	55.094	0	0	0	0	0	0	0	0	0	0	2308	3.5998	0.1569	0.1074	45.7	45.8	13340000000	12390000000	48807.5	16.2	12.8	29
17627	3	F03231	0.93	4.793	0.485	33/96	IPI:IPI00197900.5	3	K.G]ATPAEDDEDNDIDLFGS*DEEEEDK@.E	Eef1d	K.G]ATPAEDDEDNDIDLFGS*DEEEEDK@.E	24.244	18	19.767	0	0	0	0	0	0	0	0	0	0	2452	16.3	0.3505	0.1833	46.3	46.4	3238000000	2851000000	22858.6	6.6973	10.1	16.8
14678	2	F03222	1.38	4.792	0.647	20/48	IPI:IPI00197900.5	3	K.GATPAEDDEDNDIDLFGS*DEEEEDK.E	Eef1d	K.GATPAEDDEDNDIDLFGS*DEEEEDK.E	121.558	18	182.307	0	0	0	0	0	0	0	0	0	0	1804	37.6	0.1867	0.1221	46.1	46.1	982200000000	902500000000	24458.6	1346.3	1127.2	2473.5
19566	3	F03222	0.4	4.767	0.547	26/96	IPI:IPI00197900.5	3	K.GATPAEDDEDNDIDLFGS*DEEEEDK.E	Eef1d	K.GATPAEDDEDNDIDLFGS*DEEEEDK.E	59.212	18	86.114	0	0	0	0	0	0	0	0	0	0	2230	98	-0.2116	0.0636	64	64	8693000000	8318000000	5746.1	14.9	13.1	28
26958	3	F03222	0.84	4.766	0.332	32/96	IPI:IPI00197900.5	3	K.G]ATPAEDDEDNDIDLFGS*DEEEEDK@.E	Eef1d	K.G]AT*PAEDDEDNDIDLFGSDEEEEDK@.E	7.14	3	4.043	0	0	0	0	0	0	0	0	0	0	2230	32.5	0.1348	0.175	85.2	84.9	44990000000	39850000000	6782.5	41.9	27.4	69.4
27472	3	F03222	1.34	4.747	0.463	34/96	IPI:IPI00197900.5	3	K.GATPAEDDEDNDIDLFGS*DEEEEDK.E	Eef1d	K.GATPAEDDEDNDIDLFGS*DEEEEDK.E	78.378	18	125.72	0	0	0	0	0	0	0	0	0	0	2230	50.6	0.1348	0.1408	85.2	84.9	50990000000	46250000000	1786	159.3	104.2	263.5
15746	4	F03229	-0.19	4.742	0.437	44/168	IPI:IPI00197900.5	3	K.G]ATPAEDDEDNDIDLFGS*DEEEEDK@EAAR.L	Eef1d	K.G]ATPAEDDEDNDIDLFGS*DEEEEDK@EAAR.L	2.862	18	1.837	0	0	0	0	0	0	0	0	0	0	2906	11.2	0.1082	0.1254	44.6	44.6	569900000000	522500000000	32762.5	910.9	841.4	1752.3
28484	3	F03223	1.55	4.742	0.508	32/96	IPI:IPI00197900.5	3	K.GATPAEDDEDNDIDLFGS*DEEEEDK.E	Eef1d	K.GATPAEDDEDNDIDLFGS*DEEEEDK.E	107.057	18	115.287	0	0	0	0	0	0	0	0	0	0	3422	100	0.1237	0.2207	84.9	84.9	101500000000	87060000000	2574.6	191.3	124.7	316
29063	3	F03230	1.07	4.742	0.383	35/100	IPI:IPI00197900.5	3	K.KGATPAEDDEDNDIDLFGS*DEEEEDK.E	Eef1d	K.KGATPAEDDEDNDIDLFGS*DEEEEDK.E	159.265	19	142.996	0	0	0	0	0	0	0	0	0	0	3972	69.7	-0.0811	0.1199	85.3	85.1	36330000000	33440000000	8004	13.6	14.4	28
19717	3	F03222	0.6	4.73	0.404	36/96	IPI:IPI00197900.5	3	K.G]ATPAEDDEDNDIDLFGS*DEEEEDK@.E	Eef1d	K.G]AT*PAEDDEDNDIDLFGSDEEEEDK@.E	19.238	3	6.753	0	0	0	0	0	0	0	0	0	0	2230	100	-0.2116	0.0646	64	64	8692000000	8311000000	5452.5	15.7	13.8	29.5
15582	3	F03226	-2.92	4.725	0.539	32/96	IPI:IPI00197900.5	3	K.GATPAEDDEDNDIDLFGS*DEEEEDK.E	Eef1d	K.GATPAEDDEDNDIDLFGS*DEEEEDK.E	85.224	18	95.477	0	0	0	0	0	0	0	0	0	0	1911	5.0414	-0.2808	0.449	46.2	46.2	9086000000	6656000000	27707.7	25.1	19.2	44.4
28275	3	F03223	1.4	4.718	0.425	25/96	IPI:IPI00197900.5	3	K.G]ATPAEDDEDNDIDLFGS*DEEEEDK@.E	Eef1d	K.G]AT*PAEDDEDNDIDLFGSDEEEEDK@.E	3.345	3	2.051	0	0	0	0	0	0	0	0	0	0	3422	100	0.1237	0.224	84.9	84.9	110500000000	94570000000	1686.2	292.1	190.4	482.5
15680	3	F03232	-0.16	4.714	0.379	32/112	IPI:IPI00197900.5	3	K.G]ATPAEDDEDNDIDLFGS*DEEEEDK@EAAR.L	Eef1d	K.G]ATPAEDDEDNDIDLFGS*DEEEEDK@EAAR.L	1.586	18	0.244	0	0	0	0	0	0	0	0	0	0	2229	55	0.0715	-0.1466	45	45	1203000000	1332000000	25435.1	4.3612	5.4491	9.8102
16322	4	F03230	1.01	4.706	0.329	37/168	IPI:IPI00197900.5	3	K.GATPAEDDEDNDIDLFGS*DEEEEDKEAAR.L	Eef1d	K.GATPAEDDEDNDIDLFGS*DEEEEDKEAAR.L	84.041	18	144.803	0	0	0	0	0	0	0	0	0	0	2995	1.617	0.1511	0.1354	44.8	44.7	12280000000	11180000000	39172.9	29.3	27.5	56.8
15121	3	F03228	0.71	4.704	0.485	29/112	IPI:IPI00197900.5	3	K.G]ATPAEDDEDNDIDLFGS*DEEEEDK@EAAR.L	Eef1d	K.G]ATPAEDDEDNDIDLFGS*DEEEEDK@EAAR.L	5.96	18	1.07	0	0	0	0	0	0	0	0	0	0	2476	35.2	0.1276	0.132	44.1	44.3	1801000000000	1644000000000	64661.4	897.6	791	1688.6
16667	3	F03225	1.41	4.702	0.514	29/96	IPI:IPI00197900.5	3	K.GATPAEDDEDNDIDLFGS*DEEEEDK.E	Eef1d	K.GATPAEDDEDNDIDLFGS*DEEEEDK.E	59.212	18	45.115	0	0	0	0	0	0	0	0	0	0	2432	14	0.1813	0.1378	46.4	46.5	15500000000	14090000000	9538.4	128.7	125.2	253.9
26919	3	F03222	-1.38	4.691	0.39	33/96	IPI:IPI00197900.5	3	K.G]ATPAEDDEDNDIDLFGS*DEEEEDK@.E	Eef1d	K.G]ATPAEDDEDNDIDLFGS*DEEEEDK@.E	3.632	18	0.869	0	0	0	0	0	0	0	0	0	0	2230	20.3	0.1348	0.1754	85.2	84.9	44970000000	39820000000	6146.3	46.3	30.3	76.6
15334	2	F03222	0.27	4.685	0.461	24/48	IPI:IPI00197900.5	3	K.G]ATPAEDDEDNDIDLFGS*DEEEEDK@.E	Eef1d	K.G]ATPAEDDEDNDIDLFGS*DEEEEDK@.E	0.491	18	0	0	0	0	0	0	0	0	0	0	0	1804	0.9975	0.1867	0.1218	46.1	46.1	983200000000	903500000000	59836.2	550.3	460.7	1011.1
14751	2	F03221	1.94	4.685	0.576	23/48	IPI:IPI00197900.5	3	K.GATPAEDDEDNDIDLFGS*DEEEEDK.E	Eef1d	K.GATPAEDDEDNDIDLFGS*DEEEEDK.E	121.558	18	182.307	0	0	0	0	0	0	0	0	0	0	1862	47.7	-0.0865	-0.0144	46.5	46.5	1076000000	1087000000	10757.6	9.4414	9.6253	19.1
15266	3	F03229	-0.03	4.681	0.35	30/112	IPI:IPI00197900.5	3	K.GATPAEDDEDNDIDLFGS*DEEEEDKEAAR.L	Eef1d	K.GATPAEDDEDNDIDLFGS*DEEEEDKEAAR.L	104.233	18	94.363	0	0	0	0	0	0	0	0	0	0	2791	18.7	-0.5592	0.2405	42.5	42.5	7815000000	6615000000	41371.5	10.4	9.4161	19.8
22739	3	F03222	1.03	4.679	0.517	27/96	IPI:IPI00197900.5	3	K.GATPAEDDEDNDIDLFGS*DEEEEDK.E	Eef1d	K.GATPAEDDEDNDIDLFGS*DEEEEDK.E	107.057	18	115.287	0	0	0	0	0	0	0	0	0	0	2230	100	-3.248	0.0701	65.1	68.1	23650000000	22530000000	2494.6	10.9	11.4	22.3
22410	3	F03222	1.19	4.674	0.327	28/96	IPI:IPI00197900.5	3	K.GATPAEDDEDNDIDLFGS*DEEEEDK.E	Eef1d	K.GATPAEDDEDNDIDLFGS*DEEEEDK.E	65.365	18	77.124	0	0	0	0	0	0	0	0	0	0	2230	100	-3.248	0.1095	65.1	68.1	20250000000	18770000000	2807.8	9.7123	10.1	19.8
16532	3	F03222	0.41	4.672	0.486	32/96	IPI:IPI00197900.5	3	K.G]ATPAEDDEDNDIDLFGS*DEEEEDK@.E	Eef1d	K.G]AT*PAEDDEDNDIDLFGSDEEEEDK@.E	0.506	3	2.051	0	0	0	0	0	0	0	0	0	0	1731	8.3968	0.142	0.1358	46.1	46.3	3695000000000	3363000000000	11962.4	8881	7518	16399
16689	2	F03225	1.63	4.667	0.613	20/48	IPI:IPI00197900.5	3	K.GATPAEDDEDNDIDLFGS*DEEEEDK.E	Eef1d	K.GATPAEDDEDNDIDLFGS*DEEEEDK.E	112.084	18	104.111	0	0	0	0	0	0	0	0	0	0	2435	47.9	-0.0659	-0.0107	46.5	46.4	1773000000	1786000000	10621.3	14.5	17.2	31.7
17129	3	F03219	1.42	4.666	0.371	32/100	IPI:IPI00197900.5	3	K.KGATPAEDDEDNDIDLFGS*DEEEEDK.E	Eef1d	K.KGATPAEDDEDNDIDLFGS*DEEEEDK.E	125.921	19	111.525	0	0	0	0	0	0	0	0	0	0	1467	7.5958	-0.6282	-0.9297	47.1	47.2	2690000000	5123000000	58500	5.05	8.2951	13.3
15757	4	F03229	-0.15	4.662	0.452	41/168	IPI:IPI00197900.5	3	K.GATPAEDDEDNDIDLFGS*DEEEEDKEAAR.L	Eef1d	K.GATPAEDDEDNDIDLFGS*DEEEEDKEAAR.L	84.041	18	107.688	0	0	0	0	0	0	0	0	0	0	2906	10.3	0.1082	0.1253	44.6	44.6	569900000000	522500000000	32910.8	906.8	837.6	1744.4
17035	3	F03231	0.31	4.661	0.545	32/112	IPI:IPI00197900.5	3	K.G]ATPAEDDEDNDIDLFGS*DEEEEDK@EAAR.L	Eef1d	K.G]ATPAEDDEDNDIDLFGS*DEEEEDK@EAAR.L	0.03	18	0.244	0	0	0	0	0	0	0	0	0	0	2396	10.7	-0.007	-0.0696	45.1	45.1	4850000000	5090000000	30040.9	15.8	13.8	29.6
15260	2	F03223	1.82	4.655	0.558	24/48	IPI:IPI00197900.5	3	K.G]ATPAEDDEDNDIDLFGS*DEEEEDK@.E	Eef1d	K.G]AT*PAEDDEDNDIDLFGSDEEEEDK@.E	4.547	3	3.494	0	0	0	0	0	0	0	0	0	0	2263	4.7312	0.2422	0.1428	45.5	45.6	1818000000000	1647000000000	103200	536.4	400.8	937.2
16990	2	F03219	0.88	4.655	0.569	23/48	IPI:IPI00197900.5	3	K.GATPAEDDEDNDIDLFGS*DEEEEDK.E	Eef1d	K.GATPAEDDEDNDIDLFGS*DEEEEDK.E	112.084	18	182.307	0	0	0	0	0	0	0	0	0	0	1461	0.6704	-0.2793	-0.1449	47.1	47.1	130800000000	144600000000	62895.7	81.2	83	164.2
28283	3	F03231	1.43	4.651	0.476	31/100	IPI:IPI00197900.5	3	K.KGATPAEDDEDNDIDLFGS*DEEEEDK.E	Eef1d	K.KGATPAEDDEDNDIDLFGS*DEEEEDK.E	102.9	19	111.525	0	0	0	0	0	0	0	0	0	0	2961	100	0.2361	0.1761	85.1	85.2	28800000000	25490000000	4991.3	13.3	11.4	24.7
14927	3	F03228	0.39	4.647	0.5	30/112	IPI:IPI00197900.5	3	K.GATPAEDDEDNDIDLFGS*DEEEEDKEAAR.L	Eef1d	K.GATPAEDDEDNDIDLFGS*DEEEEDKEAAR.L	90.084	18	75.416	0	0	0	0	0	0	0	0	0	0	2476	5.5809	0.1276	0.132	44.1	44.3	1801000000000	1644000000000	59422.6	976.7	860.8	1837.5
27206	3	F03231	1.03	4.643	0.469	34/100	IPI:IPI00197900.5	3	K.KGATPAEDDEDNDIDLFGS*DEEEEDK.E	Eef1d	K.KGATPAEDDEDNDIDLFGS*DEEEEDK.E	88.555	19	83.137	0	0	0	0	0	0	0	0	0	0	2961	100	-0.2855	-0.0921	78.7	78.8	1532000000	1633000000	1806.5	3.4275	6.6262	10.1
25162	3	F03231	0.81	4.643	0.57	35/100	IPI:IPI00197900.5	3	K.KGATPAEDDEDNDIDLFGS*DEEEEDK.E	Eef1d	K.KGATPAEDDEDNDIDLFGS*DEEEEDK.E	102.9	19	101.712	0	0	0	0	0	0	0	0	0	0	2961	100	0.2257	0.1843	68.9	69.9	1745000000	1536000000	2386.4	3.9196	3.7661	7.6857
15953	3	F03229	0.29	4.641	0.544	28/112	IPI:IPI00197900.5	3	K.GATPAEDDEDNDIDLFGS*DEEEEDKEAAR.L	Eef1d	K.GATPAEDDEDNDIDLFGS*DEEEEDKEAAR.L	83.31	18	66.56	0	0	0	0	0	0	0	0	0	0	2791	11.9	0.0895	0.1723	44.6	44.6	1117000000000	990800000000	39015.9	1456.7	1208.8	2665.4
25797	3	F03222	1.14	4.639	0.422	27/96	IPI:IPI00197900.5	3	K.GATPAEDDEDNDIDLFGS*DEEEEDK.E	Eef1d	K.GATPAEDDEDNDIDLFGS*DEEEEDK.E	59.212	18	68.515	0	0	0	0	0	0	0	0	0	0	2230	100	0.009	0.0736	65.1	68.1	25030000000	23790000000	1741.5	15.7	16.3	32
15278	3	F03229	-0.17	4.637	0.466	32/112	IPI:IPI00197900.5	3	K.GATPAEDDEDNDIDLFGS*DEEEEDKEAAR.L	Eef1d	K.GATPAEDDEDNDIDLFGS*DEEEEDKEAAR.L	58.345	18	66.56	0	0	0	0	0	0	0	0	0	0	2791	7.1032	-7.1608	0.1292	42.5	42.5	14000000000	12800000000	40871.9	10.6	9.5311	20.1
28342	3	F03230	0.34	4.636	0.431	29/100	IPI:IPI00197900.5	3	K.KGATPAEDDEDNDIDLFGS*DEEEEDK.E	Eef1d	K.KGATPAEDDEDNDIDLFGS*DEEEEDK.E	62.442	19	43.297	0	0	0	0	0	0	0	0	0	0	3962	100	-0.1016	0.2286	82.7	82.7	1183000000	1010000000	1858.9	3.2109	3.8194	7.0303
13630	3	F03234	1.98	4.635	0.522	33/116	IPI:IPI00197900.5	3	K.KGATPAEDDEDNDIDLFGS*DEEEEDKEAAR.L	Eef1d	K.KGATPAEDDEDNDIDLFGS*DEEEEDKEAAR.L	80.835	19	90.913	0	0	0	0	0	0	0	0	0	0	2421	0.1225	-0.0693	0.1295	38.4	38.6	325100000000	297200000000	184400	85.8	69.9	155.7
28512	2	F03223	0.82	4.633	0.531	21/48	IPI:IPI00197900.5	3	K.G]ATPAEDDEDNDIDLFGS*DEEEEDK@.E	Eef1d	K.G]AT*PAEDDEDNDIDLFGSDEEEEDK@.E	2.578	3	1.04	0	0	0	0	0	0	0	0	0	0	3519	100	-0.0895	0.1959	85.3	85.3	9931000000	8670000000	5278.3	19.7	13.9	33.6
15047	4	F03223	1.1	4.63	0.305	41/168	IPI:IPI00197900.5	3	K.GATPAEDDEDNDIDLFGS*DEEEEDKEAAR.L	Eef1d	K.GATPAEDDEDNDIDLFGS*DEEEEDKEAAR.L	84.041	18	144.803	0	0	0	0	0	0	0	0	0	0	2228	0.3429	-0.3219	-0.1456	44.6	44.6	81360000000	90000000000	37965	171.5	167.2	338.6
28379	3	F03231	0.52	4.626	0.391	31/100	IPI:IPI00197900.5	3	K.KGATPAEDDEDNDIDLFGS*DEEEEDK.E	Eef1d	K.KGATPAEDDEDNDIDLFGS*DEEEEDK.E	125.921	19	101.712	0	0	0	0	0	0	0	0	0	0	2961	63.3	0.2361	0.1751	85.1	85.2	28390000000	25140000000	6300.1	10.5	9.0612	19.6
14656	2	F03222	1.51	4.622	0.569	24/48	IPI:IPI00197900.5	3	K.GATPAEDDEDNDIDLFGS*DEEEEDK.E	Eef1d	K.GATPAEDDEDNDIDLFGS*DEEEEDK.E	77.192	18	90.986	0	0	0	0	0	0	0	0	0	0	1804	33	0.1867	0.1221	46.1	46.1	982200000000	902500000000	22250.1	1480	1239	2719
28800	3	F03230	0.74	4.62	0.326	33/100	IPI:IPI00197900.5	3	K.KGATPAEDDEDNDIDLFGS*DEEEEDK.E	Eef1d	K.KGATPAEDDEDNDIDLFGS*DEEEEDK.E	102.9	19	111.525	0	0	0	0	0	0	0	0	0	0	3972	76.2	-0.0811	0.1198	85.3	85.1	36320000000	33430000000	7671.3	14.2	15	29.2
15799	3	F03229	0.48	4.616	0.413	29/112	IPI:IPI00197900.5	3	K.GATPAEDDEDNDIDLFGS*DEEEEDKEAAR.L	Eef1d	K.GATPAEDDEDNDIDLFGS*DEEEEDKEAAR.L	70.391	18	84.687	0	0	0	0	0	0	0	0	0	0	2791	3.5598	0.0895	0.1724	44.6	44.6	1116000000000	990600000000	36193	1570.3	1303	2873.3
27286	3	F03222	2.07	4.614	0.407	34/96	IPI:IPI00197900.5	3	K.GATPAEDDEDNDIDLFGS*DEEEEDK.E	Eef1d	K.GATPAEDDEDNDIDLFGS*DEEEEDK.E	92.289	18	105.204	0	0	0	0	0	0	0	0	0	0	2230	44.7	0.1348	0.1433	85.2	84.9	52590000000	47620000000	2633	108	70.7	178.7
15696	3	F03219	1.86	4.609	0.417	28/96	IPI:IPI00197900.5	3	K.GATPAEDDEDNDIDLFGS*DEEEEDK.E	Eef1d	K.GATPAEDDEDNDIDLFGS*DEEEEDK.E	107.057	18	136.5	0	0	0	0	0	0	0	0	0	0	1353	5.53	-0.0815	-0.3454	44.1	44.1	2227000000	2830000000	56935.6	4.7124	6.6704	11.4
14724	4	F03222	0.94	4.6	0.34	41/168	IPI:IPI00197900.5	3	K.GATPAEDDEDNDIDLFGS*DEEEEDKEAAR.L	Eef1d	K.GATPAEDDEDNDIDLFGS*DEEEEDKEAAR.L	102.362	18	144.803	0	0	0	0	0	0	0	0	0	0	1802	1.2364	-0.3171	-0.2049	45.1	45.2	11940000000	13760000000	14628	80.1	92	172.1
17434	2	F03219	-0.74	4.597	0.594	23/48	IPI:IPI00197900.5	3	K.GATPAEDDEDNDIDLFGS*DEEEEDK.E	Eef1d	K.GATPAEDDEDNDIDLFGS*DEEEEDK.E	77.192	18	104.111	0	0	0	0	0	0	0	0	0	0	1461	3.7561	-0.2793	-0.1449	47.1	47.1	130800000000	144600000000	69955	73	74.6	147.6
15803	3	F03220	1.74	4.585	0.486	30/96	IPI:IPI00197900.5	3	K.GAT*PAEDDEDNDIDLFGS*DEEEEDK.E	Eef1d	K.GAT*PAEDDEDNDIDLFGS*DEEEEDK.E	71.756	3	1000	18	1000	0	0	0	0	0	0	0	0	1756	7.3416	0.1949	-0.1002	46.1	46.1	6670000000	7150000000	24770.1	20.5	26.1	46.6
15266	2	F03223	1.83	4.579	0.577	25/48	IPI:IPI00197900.5	3	K.GATPAEDDEDNDIDLFGS*DEEEEDK.E	Eef1d	K.GATPAEDDEDNDIDLFGS*DEEEEDK.E	121.558	18	148.282	0	0	0	0	0	0	0	0	0	0	2263	6.4413	0.2422	0.1428	45.5	45.6	1818000000000	1647000000000	103200	536.4	400.8	937.2
14677	2	F03222	1.12	4.576	0.558	21/48	IPI:IPI00197900.5	3	K.G]ATPAEDDEDNDIDLFGS*DEEEEDK@.E	Eef1d	K.G]ATPAEDDEDNDIDLFGS*DEEEEDK@.E	2.885	18	3.922	0	0	0	0	0	0	0	0	0	0	1804	23.8	0.1867	0.1221	46.1	46.1	982200000000	902500000000	24458.6	1346.3	1127.2	2473.5
15666	3	F03226	-3.07	4.576	0.451	27/96	IPI:IPI00197900.5	3	K.GATPAEDDEDNDIDLFGS*DEEEEDK.E	Eef1d	K.GATPAEDDEDNDIDLFGS*DEEEEDK.E	71.756	18	86.114	0	0	0	0	0	0	0	0	0	0	1911	7.1944	-0.2808	0.4489	46.2	46.2	9088000000	6658000000	28479.2	24.5	18.7	43.1
16294	4	F03225	1.33	4.57	0.281	41/168	IPI:IPI00197900.5	3	K.GATPAEDDEDNDIDLFGS*DEEEEDKEAAR.L	Eef1d	K.GATPAEDDEDNDIDLFGS*DEEEEDKEAAR.L	89.99	18	135.137	0	0	0	0	0	0	0	0	0	0	2405	37.3	-0.7277	-0.9253	45.2	45.2	370400000	703400000	10738.6	2.5326	7.3522	9.8848
16129	2	F03220	1.47	4.566	0.551	24/48	IPI:IPI00197900.5	3	K.G]ATPAEDDEDNDIDLFGS*DEEEEDK@.E	Eef1d	K.G]AT*PAEDDEDNDIDLFGSDEEEEDK@.E	1.215	3	1.04	0	0	0	0	0	0	0	0	0	0	1765	15.6	-0.3614	-0.2579	46.5	46.5	28850000000	34500000000	25654.8	87.5	107.4	194.8
14766	2	F03221	1.66	4.561	0.492	22/48	IPI:IPI00197900.5	3	K.G]ATPAEDDEDNDIDLFGS*DEEEEDK@.E	Eef1d	K.G]AT*PAEDDEDNDIDLFGSDEEEEDK@.E	4.547	3	3.494	0	0	0	0	0	0	0	0	0	0	1862	21.4	-0.0865	-0.0144	46.5	46.5	1076000000	1086000000	10682	9.5082	9.6934	19.2
29606	3	F03223	1.47	4.559	0.314	31/96	IPI:IPI00197900.5	3	K.G]ATPAEDDEDNDIDLFGS*DEEEEDK@.E	Eef1d	K.G]AT*PAEDDEDNDIDLFGSDEEEEDK@.E	5.046	3	0.783	0	0	0	0	0	0	0	0	0	0	3422	39.3	0.1237	0.3093	84.9	84.9	110400000000	89110000000	1584.2	310.9	202.7	513.6
16466	3	F03225	-0.26	4.55	0.543	28/112	IPI:IPI00197900.5	3	K.G]AT*PAEDDEDNDIDLFGS*DEEEEDK@EAAR.L	Eef1d	K.G]AT*PAEDDEDNDIDLFGS*DEEEEDK@EAAR.L	4.033	3	1000	18	1000	0	0	0	0	0	0	0	0	2418	48.5	-0.0767	0.5331	45.7	45.7	629000000	434700000	11498.3	4.5541	4.7683	9.3224
16310	4	F03225	1.33	4.546	0.439	38/168	IPI:IPI00197900.5	3	K.GATPAEDDEDNDIDLFGS*DEEEEDKEAAR.L	Eef1d	K.GATPAEDDEDNDIDLFGS*DEEEEDKEAAR.L	84.041	18	116.576	0	0	0	0	0	0	0	0	0	0	2405	23	-0.7277	-0.9258	45.2	45.2	370300000	703400000	10711.8	2.539	7.3707	9.9096
14887	4	F03226	0.98	4.545	0.476	41/150	IPI:IPI00197900.5	3	K.KGAT*PAEDDEDNDIDLFGS*DEEEEDK.E	Eef1d	K.KGAT*PAEDDEDNDIDLFGS*DEEEEDK.E	96.634	4	1000	19	1000	0	0	0	0	0	0	0	0	1843	6.0152	-0.1572	0.4797	44.5	44.5	4225000000	3030000000	27505.4	15.7	10.7	26.4
14948	3	F03228	0.45	4.543	0.483	30/112	IPI:IPI00197900.5	3	K.G]ATPAEDDEDNDIDLFGS*DEEEEDK@EAAR.L	Eef1d	K.G]ATPAEDDEDNDIDLFGS*DEEEEDK@EAAR.L	2.68	18	1.07	0	0	0	0	0	0	0	0	0	0	2476	4.1796	0.1276	0.132	44.1	44.3	1801000000000	1644000000000	60084.7	966	851.3	1817.3
16280	4	F03230	0.42	4.54	0.316	44/168	IPI:IPI00197900.5	3	K.G]ATPAEDDEDNDIDLFGS*DEEEEDK@EAAR.L	Eef1d	K.G]ATPAEDDEDNDIDLFGS*DEEEEDK@EAAR.L	4.105	18	3.381	0	0	0	0	0	0	0	0	0	0	2995	2.3746	0.1511	0.1354	44.8	44.7	12280000000	11180000000	39330	29.2	27.4	56.5
15650	3	F03228	-0.46	4.538	0.333	28/112	IPI:IPI00197900.5	3	K.G]ATPAEDDEDNDIDLFGS*DEEEEDK@EAAR.L	Eef1d	K.G]ATPAEDDEDNDIDLFGS*DEEEEDK@EAAR.L	2.68	18	8.251	0	0	0	0	0	0	0	0	0	0	2476	0.505	0.1276	0.132	44.1	44.3	1801000000000	1644000000000	65379.4	887.7	782.4	1670.1
15516	3	F03233	0.38	4.534	0.474	35/100	IPI:IPI00197900.5	3	K.KGATPAEDDEDNDIDLFGS*DEEEEDK.E	Eef1d	K.KGATPAEDDEDNDIDLFGS*DEEEEDK.E	150.655	19	142.996	0	0	0	0	0	0	0	0	0	0	1930	2.5071	0.2959	0.3663	43.5	43.5	18840000000	14620000000	34897.4	42.5	33.9	76.4
14637	4	F03222	0.65	4.533	0.369	42/168	IPI:IPI00197900.5	3	K.G]ATPAEDDEDNDIDLFGS*DEEEEDK@EAAR.L	Eef1d	K.G]ATPAEDDEDNDIDLFGS*DEEEEDK@EAAR.L	0.314	18	0.263	0	0	0	0	0	0	0	0	0	0	1802	23.9	-0.3171	-0.205	45.1	45.2	11940000000	13760000000	14575	80.4	92.4	172.7
14073	3	F03221	0.48	4.53	0.399	38/100	IPI:IPI00197900.5	3	K.KGAT*PAEDDEDNDIDLFGS*DEEEEDK.E	Eef1d	K.KGAT*PAEDDEDNDIDLFGS*DEEEEDK.E	102.9	4	1000	19	1000	0	0	0	0	0	0	0	0	1774	35.2	-0.104	-0.0537	44.8	44.8	2237000000	2322000000	13646.4	14.7	18.8	33.5
27205	3	F03222	1.25	4.525	0.4	31/96	IPI:IPI00197900.5	3	K.G]ATPAEDDEDNDIDLFGS*DEEEEDK@.E	Eef1d	K.G]ATPAEDDEDNDIDLFGS*DEEEEDK@.E	3.632	18	0.869	0	0	0	0	0	0	0	0	0	0	2230	52.2	0.1348	0.1704	85.2	84.9	46120000000	40980000000	3483.6	81.7	53.4	135.1
26246	3	F03231	0.75	4.521	0.333	32/100	IPI:IPI00197900.5	3	K.KGATPAEDDEDNDIDLFGS*DEEEEDK.E	Eef1d	K.KGATPAEDDEDNDIDLFGS*DEEEEDK.E	68.634	19	101.712	0	0	0	0	0	0	0	0	0	0	2961	100	-0.5248	0.0258	73.4	74	2108000000	2071000000	1881	4.2909	5.8325	10.1
26942	3	F03222	-1.62	4.52	0.457	33/96	IPI:IPI00197900.5	3	K.GATPAEDDEDNDIDLFGS*DEEEEDK.E	Eef1d	K.GATPAEDDEDNDIDLFGS*DEEEEDK.E	59.212	18	60.301	0	0	0	0	0	0	0	0	0	0	2230	28.1	0.1348	0.1754	85.2	84.9	44990000000	39840000000	6479.5	43.9	28.7	72.6
29295	3	F03223	1.71	4.519	0.567	31/96	IPI:IPI00197900.5	3	K.GATPAEDDEDNDIDLFGS*DEEEEDK.E	Eef1d	K.GATPAEDDEDNDIDLFGS*DEEEEDK.E	107.057	18	125.72	0	0	0	0	0	0	0	0	0	0	3422	29.3	0.1237	0.2393	84.9	84.9	102100000000	86520000000	2281.5	215.9	140.7	356.6
29053	3	F03231	1.04	4.517	0.402	34/100	IPI:IPI00197900.5	3	K.KGATPAEDDEDNDIDLFGS*DEEEEDK.E	Eef1d	K.KGATPAEDDEDNDIDLFGS*DEEEEDK.E	95.624	19	101.712	0	0	0	0	0	0	0	0	0	0	2961	100	0.2361	0.184	85.1	85.2	29160000000	25670000000	1776.6	37.2	32.1	69.4
16364	3	F03229	2.23	4.51	0.414	28/112	IPI:IPI00197900.5	3	K.GATPAEDDEDNDIDLFGS*DEEEEDKEAAR.L	Eef1d	K.GATPAEDDEDNDIDLFGS*DEEEEDKEAAR.L	52.666	18	50.149	0	0	0	0	0	0	0	0	0	0	2791	0.0806	0.0895	0.1721	44.6	44.6	1116000000000	990900000000	37179.1	1528.7	1268.5	2797.1
23591	3	F03222	1.04	4.5	0.299	29/96	IPI:IPI00197900.5	3	K.GATPAEDDEDNDIDLFGS*DEEEEDK.E	Eef1d	K.GATPAEDDEDNDIDLFGS*DEEEEDK.E	71.756	18	95.477	0	0	0	0	0	0	0	0	0	0	2230	100	-3.248	0.1006	65.1	68.1	24800000000	23130000000	2190.6	12.4	13	25.4
15080	4	F03222	0.21	4.496	0.53	42/144	IPI:IPI00197900.5	3	K.GATPAEDDEDNDIDLFGS*DEEEEDK.E	Eef1d	K.GATPAEDDEDNDIDLFGS*DEEEEDK.E	83.939	18	68.845	0	0	0	0	0	0	0	0	0	0	1855	6.3817	-0.0263	0.0655	46.1	46.1	6489000000	6201000000	16588.4	24.7	19.3	44
20479	3	F03223	0.84	4.494	0.378	26/96	IPI:IPI00197900.5	3	K.G]ATPAEDDEDNDIDLFGS*DEEEEDK@.E	Eef1d	K.G]ATPAEDDEDNDIDLFGS*DEEEEDK@.E	2.233	18	0.869	0	0	0	0	0	0	0	0	0	0	3004	25.4	-0.0249	0.2379	56.9	56.6	4755000000	4032000000	17602.9	8.4468	6.2571	14.7
14045	2	F03222	1.31	4.485	0.571	21/48	IPI:IPI00197900.5	3	K.GATPAEDDEDNDIDLFGS*DEEEEDK.E	Eef1d	K.GATPAEDDEDNDIDLFGS*DEEEEDK.E	112.084	18	132.718	0	0	0	0	0	0	0	0	0	0	1739	16.9	-0.2918	0.3552	43.5	43.6	2065000000	1615000000	18739.5	10.5	10.9	21.4
19507	3	F03222	2.11	4.477	0.414	25/96	IPI:IPI00197900.5	3	K.G]ATPAEDDEDNDIDLFGS*DEEEEDK@.E	Eef1d	K.G]ATPAEDDEDNDIDLFGS*DEEEEDK@.E	13.204	18	4.359	0	0	0	0	0	0	0	0	0	0	2230	100	-0.2116	0.2346	64	57.5	8694000000	7389000000	5956.3	14.4	7.9706	22.4
15563	3	F03220	-0.41	4.471	0.569	33/96	IPI:IPI00197900.5	3	K.GATPAEDDEDNDIDLFGS*DEEEEDK.E	Eef1d	K.GATPAEDDEDNDIDLFGS*DEEEEDK.E	92.289	18	125.72	0	0	0	0	0	0	0	0	0	0	1725	30.7	3.9847	1.439	46.3	45.5	6313000000	2328000000	24253.8	62.5	3.1706	65.7
25932	3	F03222	0.05	4.466	0.368	26/96	IPI:IPI00197900.5	3	K.G]ATPAEDDEDNDIDLFGS*DEEEEDK@.E	Eef1d	K.G]AT*PAEDDEDNDIDLFGSDEEEEDK@.E	5.046	3	0.783	0	0	0	0	0	0	0	0	0	0	2230	100	0.009	0.0651	65.1	68.1	24940000000	23840000000	1677.1	16.3	16.9	33.2
16215	3	F03222	2.14	4.464	0.363	34/96	IPI:IPI00197900.5	3	K.G]ATPAEDDEDNDIDLFGS*DEEEEDK@.E	Eef1d	K.G]ATPAEDDEDNDIDLFGS*DEEEEDK@.E	7.636	18	0.869	0	0	0	0	0	0	0	0	0	0	1731	4.4642	0.142	0.1355	46.1	46.3	3695000000000	3364000000000	13630.6	7794.1	6597.9	14392
19189	3	F03222	-0.24	4.463	0.419	28/96	IPI:IPI00197900.5	3	K.GATPAEDDEDNDIDLFGS*DEEEEDK.E	Eef1d	K.GATPAEDDEDNDIDLFGS*DEEEEDK.E	71.756	18	86.114	0	0	0	0	0	0	0	0	0	0	2230	51.4	-0.2116	0.2798	64	57.5	8697000000	7164000000	6337.7	13.5	7.491	21
25143	3	F03231	0.49	4.46	0.304	27/100	IPI:IPI00197900.5	3	K.KGATPAEDDEDNDIDLFGS*DEEEEDK.E	Eef1d	K.KGATPAEDDEDNDIDLFGS*DEEEEDK.E	30.499	19	58.04	0	0	0	0	0	0	0	0	0	0	2961	100	0.2257	0.1374	68.9	69.9	1749000000	1590000000	2404.2	3.8906	3.7382	7.6288
14767	2	F03221	2.09	4.453	0.628	22/48	IPI:IPI00197900.5	3	K.GATPAEDDEDNDIDLFGS*DEEEEDK.E	Eef1d	K.GATPAEDDEDNDIDLFGS*DEEEEDK.E	112.084	18	148.282	0	0	0	0	0	0	0	0	0	0	1862	18.9	-0.0865	-0.0144	46.5	46.5	1076000000	1086000000	10682	9.5082	9.6934	19.2
20687	3	F03222	1.57	4.452	0.414	29/96	IPI:IPI00197900.5	3	K.GATPAEDDEDNDIDLFGS*DEEEEDK.E	Eef1d	K.GATPAEDDEDNDIDLFGS*DEEEEDK.E	78.378	18	95.477	0	0	0	0	0	0	0	0	0	0	2230	72	-0.2116	0.2317	64	57.5	8695000000	7405000000	6129	14	7.746	21.7
26943	3	F03222	-2.64	4.452	0.411	24/96	IPI:IPI00197900.5	3	K.G]ATPAEDDEDNDIDLFGS*DEEEEDK@.E	Eef1d	K.G]ATPAEDDEDNDIDLFGS*DEEEEDK@.E	1.225	18	0	0	0	0	0	0	0	0	0	0	0	2230	32.3	0.1348	0.1754	85.2	84.9	44990000000	39840000000	6479.5	43.9	28.7	72.6
28840	3	F03231	1.42	4.452	0.426	33/100	IPI:IPI00197900.5	3	K.KGATPAEDDEDNDIDLFGS*DEEEEDK.E	Eef1d	K.KGATPAEDDEDNDIDLFGS*DEEEEDK.E	88.555	19	83.137	0	0	0	0	0	0	0	0	0	0	2961	76.5	0.2361	0.1817	85.1	85.2	29180000000	25720000000	2451.9	27	23.3	50.3
30267	3	F03228	0.63	4.449	0.322	31/112	IPI:IPI00197900.5	3	K.GATPAEDDEDNDIDLFGS*DEEEEDKEAAR.L	Eef1d	K.GATPAEDDEDNDIDLFGS*DEEEEDKEAAR.L	42.03	18	50.149	0	0	0	0	0	0	0	0	0	0	4849	100	0.107	0.236	86.5	86.3	10300000000	8743000000	2099.8	10.9	10.8	21.7
13545	4	F03234	2.19	4.448	0.454	49/174	IPI:IPI00197900.5	3	K.KGATPAEDDEDNDIDLFGS*DEEEEDKEAAR.L	Eef1d	K.KGATPAEDDEDNDIDLFGS*DEEEEDKEAAR.L	91.776	19	139.661	0	0	0	0	0	0	0	0	0	0	2441	0.0877	0.0398	0.2436	38.5	38.4	604500000000	510600000000	194200	144.2	109.2	253.4
26029	3	F03222	0.63	4.446	0.416	33/96	IPI:IPI00197900.5	3	K.G]ATPAEDDEDNDIDLFGS*DEEEEDK@.E	Eef1d	K.G]ATPAEDDEDNDIDLFGS*DEEEEDK@.E	3.632	18	0.869	0	0	0	0	0	0	0	0	0	0	2230	100	0.009	0.0651	65.1	68.1	24930000000	23830000000	1669.6	16.3	17	33.3
13522	3	F03236	1.26	4.444	0.423	26/96	IPI:IPI00197900.5	3	K.G]ATPAEDDEDNDIDLFGS*DEEEEDK@.E	Eef1d	K.G]AT*PAEDDEDNDIDLFGSDEEEEDK@.E	9.619	3	10.144	0	0	0	0	0	0	0	0	0	0	684	100	-0.3361	-0.1478	46.7	46.5	282900000	313400000	4850.1	3.2784	2.8346	6.113
28727	3	F03223	-1.15	4.441	0.417	28/96	IPI:IPI00197900.5	3	K.G]ATPAEDDEDNDIDLFGS*DEEEEDK@.E	Eef1d	K.G]ATPAEDDEDNDIDLFGS*DEEEEDK@.E	3.632	18	0.189	0	0	0	0	0	0	0	0	0	0	3422	8.4809	0.1237	0.2249	84.9	84.9	93620000000	80110000000	7101.5	69.3	45.2	114.6
28813	3	F03229	0.7	4.422	0.517	22/112	IPI:IPI00197900.5	3	K.G]ATPAEDDEDNDIDLFGS*DEEEEDK@EAAR.L	Eef1d	K.G]ATPAEDDEDNDIDLFGS*DEEEEDK@EAAR.L	2.68	18	8.251	0	0	0	0	0	0	0	0	0	0	4326	100	-0.2392	0.2111	87.2	87	3905000000	3374000000	2723.8	6.05	4.0984	10.1
28969	3	F03223	1.26	4.413	0.457	26/96	IPI:IPI00197900.5	3	K.G]ATPAEDDEDNDIDLFGS*DEEEEDK@.E	Eef1d	K.G]ATPAEDDEDNDIDLFGS*DEEEEDK@.E	2.233	18	0.189	0	0	0	0	0	0	0	0	0	0	3422	46.5	0.1237	0.2267	84.9	84.9	93920000000	80260000000	4844.4	101.7	66.3	167.9
29349	3	F03223	1	4.41	0.461	31/96	IPI:IPI00197900.5	3	K.G]ATPAEDDEDNDIDLFGS*DEEEEDK@.E	Eef1d	K.G]AT*PAEDDEDNDIDLFGSDEEEEDK@.E	3.345	3	2.051	0	0	0	0	0	0	0	0	0	0	3422	29	0.1237	0.1944	84.9	84.9	101800000000	88990000000	2101.5	234.3	152.8	387.1
16349	3	F03225	0.52	4.41	0.466	29/112	IPI:IPI00197900.5	3	K.GATPAEDDEDNDIDLFGS*DEEEEDKEAAR.L	Eef1d	K.GATPAEDDEDNDIDLFGS*DEEEEDKEAAR.L	97.059	18	84.687	0	0	0	0	0	0	0	0	0	0	2404	33.1	-0.3358	-0.4334	45.2	45.2	1071000000	1446000000	11959.4	10.5	16	26.5
27056	3	F03230	0.34	4.394	0.519	30/100	IPI:IPI00197900.5	3	K.KGATPAEDDEDNDIDLFGS*DEEEEDK.E	Eef1d	K.KGATPAEDDEDNDIDLFGS*DEEEEDK.E	81.696	19	83.137	0	0	0	0	0	0	0	0	0	0	3940	100	-0.2897	0.1756	76.2	76.3	1601000000	1417000000	1960.6	4.1657	3.1752	7.3409
15935	2	F03223	0.54	4.392	0.455	20/48	IPI:IPI00197900.5	3	K.G]ATPAEDDEDNDIDLFGS*DEEEEDK@.E	Eef1d	K.G]AT*PAEDDEDNDIDLFGSDEEEEDK@.E	4.547	3	3.494	0	0	0	0	0	0	0	0	0	0	2263	0.9142	0.2422	0.1428	45.5	45.6	1818000000000	1647000000000	87345	633.8	473.6	1107.4
14832	3	F03222	2.1	4.392	0.428	28/112	IPI:IPI00197900.5	3	K.GATPAEDDEDNDIDLFGS*DEEEEDKEAAR.L	Eef1d	K.GATPAEDDEDNDIDLFGS*DEEEEDKEAAR.L	70.391	18	58.132	0	0	0	0	0	0	0	0	0	0	1805	14.3	-0.2044	-0.0524	45.2	45.1	26470000000	27450000000	18906.2	119.4	132.5	251.9
13972	3	F03224	0.67	4.389	0.509	30/112	IPI:IPI00197900.5	3	K.GAT*PAEDDEDNDIDLFGS*DEEEEDKEAAR.L	Eef1d	K.GAT*PAEDDEDNDIDLFGS*DEEEEDKEAAR.L	63.559	3	1000	18	1000	0	0	0	0	0	0	0	0	2376	100	-0.8391	-0.4925	45.5	45.6	115200000	162100000	4443.1	3.2702	4.3668	7.6369
25332	3	F03231	-0.08	4.387	0.49	28/100	IPI:IPI00197900.5	3	K.KGATPAEDDEDNDIDLFGS*DEEEEDK.E	Eef1d	K.KGATPAEDDEDNDIDLFGS*DEEEEDK.E	22.056	19	30.308	0	0	0	0	0	0	0	0	0	0	2961	100	0.2257	0.2074	68.9	69.9	1737000000	1504000000	2351.7	3.9775	3.8217	7.7992
15699	4	F03223	0.84	4.386	0.49	40/144	IPI:IPI00197900.5	3	K.GATPAEDDEDNDIDLFGS*DEEEEDK.E	Eef1d	K.GATPAEDDEDNDIDLFGS*DEEEEDK.E	77.917	18	99.747	0	0	0	0	0	0	0	0	0	0	2308	9.3734	0.1569	0.1077	45.7	45.8	13350000000	12390000000	49444.9	16	12.7	28.6
18625	3	F03219	-2.13	4.383	0.33	27/96	IPI:IPI00197900.5	3	K.GATPAEDDEDNDIDLFGS*DEEEEDK.E	Eef1d	K.GATPAEDDEDNDIDLFGS*DEEEEDK.E	99.569	18	95.477	0	0	0	0	0	0	0	0	0	0	1429	11.8	-0.1444	-5.8807	50.2	47.1	16040000000	945400000000	53006.6	3.1768	476.3	479.5
15173	4	F03222	0.48	4.38	0.447	37/144	IPI:IPI00197900.5	3	K.GATPAEDDEDNDIDLFGS*DEEEEDK.E	Eef1d	K.GATPAEDDEDNDIDLFGS*DEEEEDK.E	55.662	18	83.751	0	0	0	0	0	0	0	0	0	0	1855	6.3092	-0.0263	0.0668	46.1	46.1	6500000000	6206000000	20754	19.8	15.4	35.2
14445	4	F03226	0.2	4.378	0.357	43/150	IPI:IPI00197900.5	3	K.KGATPAEDDEDNDIDLFGS*DEEEEDK.E	Eef1d	K.KGATPAEDDEDNDIDLFGS*DEEEEDK.E	62.831	19	66.977	0	0	0	0	0	0	0	0	0	0	1796	4.3282	0.1931	-0.0871	43.5	43.6	6053000000	6429000000	32626.3	19.1	22.9	42
14339	3	F03228	0.66	4.376	0.32	30/112	IPI:IPI00197900.5	3	K.GATPAEDDEDNDIDLFGS*DEEEEDKEAAR.L	Eef1d	K.GATPAEDDEDNDIDLFGS*DEEEEDKEAAR.L	104.233	18	94.363	0	0	0	0	0	0	0	0	0	0	2343	13.1	0.2023	0.2365	42.2	42.2	6929000000	5881000000	58021.2	9.209	8.4002	17.6
20734	3	F03222	1.77	4.374	0.376	28/96	IPI:IPI00197900.5	3	K.GATPAEDDEDNDIDLFGS*DEEEEDK.E	Eef1d	K.GATPAEDDEDNDIDLFGS*DEEEEDK.E	65.365	18	95.477	0	0	0	0	0	0	0	0	0	0	2230	98.1	-0.2116	0.2318	64	57.5	8695000000	7405000000	6125.1	14	7.751	21.7
18646	3	F03222	11.86	4.374	0.309	31/96	IPI:IPI00197900.5	3	K.GATPAEDDEDNDIDLFGS*DEEEEDK.E	Eef1d	K.GATPAEDDEDNDIDLFGS*DEEEEDK.E	59.212	18	77.124	0	0	0	0	0	0	0	0	0	0	1731	71.4	-0.1787	-0.3215	54.6	54.8	1086000000	1357000000	7369.1	5.3346	7.757	13.1
15786	3	F03220	1.78	4.372	0.519	29/96	IPI:IPI00197900.5	3	K.GAT*PAEDDEDNDIDLFGS*DEEEEDK.E	Eef1d	K.GAT*PAEDDEDNDIDLFGS*DEEEEDK.E	92.289	3	1000	18	1000	0	0	0	0	0	0	0	0	1756	11.9	0.1949	-0.0999	46.1	46.1	6671000000	7150000000	25322	20	25.5	45.5
29261	3	F03231	2.31	4.371	0.385	35/100	IPI:IPI00197900.5	3	K.KGATPAEDDEDNDIDLFGS*DEEEEDK.E	Eef1d	K.KGATPAEDDEDNDIDLFGS*DEEEEDK.E	110.377	19	111.525	0	0	0	0	0	0	0	0	0	0	2961	100	0.2361	0.1923	85.1	85.2	29620000000	25930000000	1103.5	60	51.7	111.7
24745	3	F03222	1.22	4.357	0.425	27/96	IPI:IPI00197900.5	3	K.GATPAEDDEDNDIDLFGS*DEEEEDK.E	Eef1d	K.GATPAEDDEDNDIDLFGS*DEEEEDK.E	71.756	18	95.477	0	0	0	0	0	0	0	0	0	0	2230	100	0.009	0.0574	65.1	68.1	24460000000	23500000000	1981.7	13.8	14.3	28.1
30093	3	F03228	0.84	4.351	0.363	25/112	IPI:IPI00197900.5	3	K.GATPAEDDEDNDIDLFGS*DEEEEDKEAAR.L	Eef1d	K.GATPAEDDEDNDIDLFGS*DEEEEDKEAAR.L	90.084	18	75.416	0	0	0	0	0	0	0	0	0	0	4849	100	0.107	0.2252	86.5	86.3	10340000000	8849000000	2766	8.2889	8.2063	16.5
15050	3	F03223	0.89	4.346	0.402	28/96	IPI:IPI00197900.5	3	K.G]ATPAEDDEDNDIDLFGS*DEEEEDK@.E	Eef1d	K.G]ATPAEDDEDNDIDLFGS*DEEEEDK@.E	1.225	18	2.238	0	0	0	0	0	0	0	0	0	0	2110	5.756	0.0371	0.1332	45.5	45.6	6288000000000	5734000000000	42319.6	3650	3124	6774.1
28935	2	F03223	1.42	4.322	0.503	22/48	IPI:IPI00197900.5	3	K.G]ATPAEDDEDNDIDLFGS*DEEEEDK@.E	Eef1d	K.G]AT*PAEDDEDNDIDLFGSDEEEEDK@.E	1.215	3	1.04	0	0	0	0	0	0	0	0	0	0	3519	100	-0.0895	0.1751	85.3	85.3	10190000000	9023000000	7198.1	14.4	10.2	24.6
16334	2	F03222	1.87	4.32	0.608	20/48	IPI:IPI00197900.5	3	K.GATPAEDDEDNDIDLFGS*DEEEEDK.E	Eef1d	K.GATPAEDDEDNDIDLFGS*DEEEEDK.E	102.903	18	132.718	0	0	0	0	0	0	0	0	0	0	1804	59.4	0.1867	0.1221	46.1	46.1	982100000000	902400000000	13367.9	2463.3	2062.3	4525.6
18406	3	F03219	1.49	4.311	0.509	31/96	IPI:IPI00197900.5	3	K.GATPAEDDEDNDIDLFGS*DEEEEDK.E	Eef1d	K.GATPAEDDEDNDIDLFGS*DEEEEDK.E	139.015	18	147.623	0	0	0	0	0	0	0	0	0	0	1429	13.8	-0.1444	-0.0751	47	47.1	897500000000	945400000000	47405.2	545.2	532.6	1077.9
14332	3	F03221	0.62	4.305	0.496	29/112	IPI:IPI00197900.5	3	K.G]ATPAEDDEDNDIDLFGS*DEEEEDK@EAAR.L	Eef1d	K.G]ATPAEDDEDNDIDLFGS*DEEEEDK@EAAR.L	1.586	18	0.244	0	0	0	0	0	0	0	0	0	0	1813	71.7	-0.2061	-0.1046	45.4	45.4	1143000000	1229000000	11523.6	8.1834	10.4	18.6
28172	3	F03230	-0.21	4.304	0.345	27/100	IPI:IPI00197900.5	3	K.KGATPAEDDEDNDIDLFGS*DEEEEDK.E	Eef1d	K.KGATPAEDDEDNDIDLFGS*DEEEEDK.E	75.054	19	92.247	0	0	0	0	0	0	0	0	0	0	3962	100	-0.1016	0.3798	82	81.7	1226000000	942400000	1741.1	3.4142	2.9394	6.3537
22930	3	F03223	1.1	4.302	0.318	28/96	IPI:IPI00197900.5	3	K.G]ATPAEDDEDNDIDLFGS*DEEEEDK@.E	Eef1d	K.G]AT*PAEDDEDNDIDLFGSDEEEEDK@.E	5.046	3	6.753	0	0	0	0	0	0	0	0	0	0	3301	20	-0.6705	0.1143	63.6	63.6	387500000	358000000	8321.7	11	10.5	21.5	n.d.
26400	3	F03231	0.96	4.299	0.351	28/100	IPI:IPI00197900.5	3	K.KGATPAEDDEDNDIDLFGS*DEEEEDK.E	Eef1d	K.KGATPAEDDEDNDIDLFGS*DEEEEDK.E	35.16	19	58.04	0	0	0	0	0	0	0	0	0	0	2961	100	-0.382	0.0422	74.6	74.6	2329000000	2262000000	1956.1	3.8658	5.5065	9.3724
15725	2	F03223	1.54	4.297	0.577	21/48	IPI:IPI00197900.5	3	K.GATPAEDDEDNDIDLFGS*DEEEEDK.E	Eef1d	K.GATPAEDDEDNDIDLFGS*DEEEEDK.E	102.903	18	132.718	0	0	0	0	0	0	0	0	0	0	2263	0.0766	0.2422	0.1428	45.5	45.6	1818000000000	1647000000000	102700	538.9	402.7	941.6
17073	4	F03231	-0.6	4.292	0.246	32/168	IPI:IPI00197900.5	3	K.G]ATPAEDDEDNDIDLFGS*DEEEEDK@EAAR.L	Eef1d	K.G]ATPAEDDEDNDIDLFGS*DEEEEDK@EAAR.L	1.149	18	1.837	0	0	0	0	0	0	0	0	0	0	2397	6.1734	0.4322	-0.0361	45	45	2110000000	2164000000	25875.6	8.8362	8.2679	17.1
15718	3	F03229	0.17	4.291	0.457	30/112	IPI:IPI00197900.5	3	K.G]ATPAEDDEDNDIDLFGS*DEEEEDK@EAAR.L	Eef1d	K.G]ATPAEDDEDNDIDLFGS*DEEEEDK@EAAR.L	10.703	18	2.665	0	0	0	0	0	0	0	0	0	0	2791	8.1721	0.0895	0.1724	44.6	44.6	1116000000000	990600000000	35240.8	1612.7	1338.2	2951
19543	3	F03222	0.92	4.288	0.394	24/96	IPI:IPI00197900.5	3	K.GATPAEDDEDNDIDLFGS*DEEEEDK.E	Eef1d	K.GATPAEDDEDNDIDLFGS*DEEEEDK.E	59.212	18	95.477	0	0	0	0	0	0	0	0	0	0	2230	99.9	-0.2116	0.0634	64	64	8693000000	8319000000	5817.1	14.7	12.9	27.7
16372	3	F03219	1.15	4.287	0.463	35/96	IPI:IPI00197900.5	3	K.G]AT*PAEDDEDNDIDLFGS*DEEEEDK@.E	Eef1d	K.G]AT*PAEDDEDNDIDLFGS*DEEEEDK@.E	0.007	3	1000	18	1000	0	0	0	0	0	0	0	0	1411	16	0.3093	0.3382	45.7	45.7	15550000000	12300000000	53424.6	26.7	17.8	44.5
15947	2	F03220	1.51	4.286	0.526	23/48	IPI:IPI00197900.5	3	K.G]ATPAEDDEDNDIDLFGS*DEEEEDK@.E	Eef1d	K.G]ATPAEDDEDNDIDLFGS*DEEEEDK@.E	7.774	18	8.043	0	0	0	0	0	0	0	0	0	0	1765	5.4411	-0.3614	-0.2579	46.5	46.5	28850000000	34500000000	25423	88.3	108.4	196.6
13500	3	F03236	0.52	4.275	0.518	27/96	IPI:IPI00197900.5	3	K.GATPAEDDEDNDIDLFGS*DEEEEDK.E	Eef1d	K.GATPAEDDEDNDIDLFGS*DEEEEDK.E	53.304	18	60.301	0	0	0	0	0	0	0	0	0	0	684	100	-0.3361	-0.1463	46.7	46.5	283300000	313600000	4900.9	3.2444	2.8052	6.0497
15798	4	F03231	1.92	4.272	0.433	47/174	IPI:IPI00197900.5	3	K.KGATPAEDDEDNDIDLFGS*DEEEEDKEAAR.L	Eef1d	K.KGATPAEDDEDNDIDLFGS*DEEEEDKEAAR.L	104.07	19	179.65	0	0	0	0	0	0	0	0	0	0	2279	1.0536	-0.3558	-0.1034	42.1	42.2	30470000000	32730000000	34132.9	89.7	99.2	188.9
29002	3	F03223	0.97	4.268	0.415	26/96	IPI:IPI00197900.5	3	K.G]ATPAEDDEDNDIDLFGS*DEEEEDK@.E	Eef1d	K.G]ATPAEDDEDNDIDLFGS*DEEEEDK@.E	1.225	18	0.189	0	0	0	0	0	0	0	0	0	0	3422	25	0.1237	0.2188	84.9	84.9	97450000000	83730000000	4168.7	118.1	77	195.2
26959	2	F03222	1.59	4.258	0.629	23/48	IPI:IPI00197900.5	3	K.GATPAEDDEDNDIDLFGS*DEEEEDK.E	Eef1d	K.GATPAEDDEDNDIDLFGS*DEEEEDK.E	94.023	18	118.011	0	0	0	0	0	0	0	0	0	0	2538	51.2	-0.2722	0.1216	85.4	85.4	2589000000	2380000000	8673	5.1406	3.1768	8.3174
27673	3	F03231	0.74	4.258	0.55	30/100	IPI:IPI00197900.5	3	K.KGATPAEDDEDNDIDLFGS*DEEEEDK.E	Eef1d	K.KGATPAEDDEDNDIDLFGS*DEEEEDK.E	56.485	19	58.04	0	0	0	0	0	0	0	0	0	0	2961	100	-0.0484	0.0899	81.7	81.3	1511000000	1420000000	1743.5	4.3378	3.899	8.2368
16279	3	F03230	0.77	4.255	0.454	30/112	IPI:IPI00197900.5	3	K.GATPAEDDEDNDIDLFGS*DEEEEDKEAAR.L	Eef1d	K.GATPAEDDEDNDIDLFGS*DEEEEDKEAAR.L	90.084	18	84.687	0	0	0	0	0	0	0	0	0	0	2991	1.3626	-0.1053	0.1588	44.7	44.8	27540000000	24670000000	44934.7	51.3	40.4	91.8
29880	3	F03230	1.96	4.255	0.379	34/100	IPI:IPI00197900.5	3	K.KGATPAEDDEDNDIDLFGS*DEEEEDK.E	Eef1d	K.KGATPAEDDEDNDIDLFGS*DEEEEDK.E	95.624	19	101.712	0	0	0	0	0	0	0	0	0	0	3972	100	-0.0811	0.1293	85.3	85.1	37620000000	34390000000	1235.1	88.4	93.1	181.5
18225	3	F03219	2.64	4.253	0.446	25/96	IPI:IPI00197900.5	3	K.GATPAEDDEDNDIDLFGS*DEEEEDK.E	Eef1d	K.GATPAEDDEDNDIDLFGS*DEEEEDK.E	59.212	18	68.515	0	0	0	0	0	0	0	0	0	0	1429	13.2	-0.1444	-0.076	47	47.1	896900000000	945400000000	47744.9	541.3	528.8	1070.2
30071	3	F03228	0.7	4.253	0.476	27/112	IPI:IPI00197900.5	3	K.GATPAEDDEDNDIDLFGS*DEEEEDKEAAR.L	Eef1d	K.GATPAEDDEDNDIDLFGS*DEEEEDKEAAR.L	37.09	18	29.071	0	0	0	0	0	0	0	0	0	0	4849	100	0.107	0.2176	86.5	86.3	10310000000	8864000000	2825.3	8.1151	8.0343	16.1
19063	3	F03222	0.41	4.253	0.491	26/96	IPI:IPI00197900.5	3	K.GATPAEDDEDNDIDLFGS*DEEEEDK.E	Eef1d	K.GATPAEDDEDNDIDLFGS*DEEEEDK.E	107.057	18	95.477	0	0	0	0	0	0	0	0	0	0	2230	59.9	-0.2116	0.2689	64	57.5	8699000000	7220000000	6590.8	13	7.2033	20.2
28367	3	F03231	2.19	4.248	0.445	33/100	IPI:IPI00197900.5	3	K.KGATPAEDDEDNDIDLFGS*DEEEEDK.E	Eef1d	K.KGATPAEDDEDNDIDLFGS*DEEEEDK.E	102.9	19	111.525	0	0	0	0	0	0	0	0	0	0	2961	48.1	0.2361	0.1752	85.1	85.2	28380000000	25140000000	6235.4	10.6	9.1552	19.8
15503	3	F03228	1.76	4.241	0.228	32/112	IPI:IPI00197900.5	3	K.GATPAEDDEDNDIDLFGS*DEEEEDKEAAR.L	Eef1d	K.GATPAEDDEDNDIDLFGS*DEEEEDKEAAR.L	58.345	18	75.416	0	0	0	0	0	0	0	0	0	0	2476	0.0551	0.1276	0.132	44.1	44.3	1801000000000	1644000000000	65583.5	885	779.9	1664.9
27389	3	F03231	1.18	4.234	0.408	31/100	IPI:IPI00197900.5	3	K.KGATPAEDDEDNDIDLFGS*DEEEEDK.E	Eef1d	K.KGATPAEDDEDNDIDLFGS*DEEEEDK.E	62.442	19	92.247	0	0	0	0	0	0	0	0	0	0	2961	100	0.3147	0.2137	80.3	79.6	1732000000	1493000000	1909.2	3.8391	3.2332	7.0723
25687	3	F03230	-1.09	4.231	0.449	26/100	IPI:IPI00197900.5	3	K.KGATPAEDDEDNDIDLFGS*DEEEEDK.E	Eef1d	K.KGATPAEDDEDNDIDLFGS*DEEEEDK.E	40.098	19	58.04	0	0	0	0	0	0	0	0	0	0	3907	100	0.015	-0.3627	70.1	69.9	416900000	536000000	2542	2.6179	3.1795	5.7974
16248	3	F03230	0.72	4.213	0.452	26/112	IPI:IPI00197900.5	3	K.GATPAEDDEDNDIDLFGS*DEEEEDKEAAR.L	Eef1d	K.GATPAEDDEDNDIDLFGS*DEEEEDKEAAR.L	83.31	18	84.687	0	0	0	0	0	0	0	0	0	0	2991	9.9632	-0.1053	0.1588	44.7	44.8	27540000000	24670000000	44965.2	51.3	40.4	91.7
25150	3	F03222	0.61	4.21	0.279	25/96	IPI:IPI00197900.5	3	K.G]ATPAEDDEDNDIDLFGS*DEEEEDK@.E	Eef1d	K.G]AT*PAEDDEDNDIDLFGSDEEEEDK@.E	0.506	3	0.783	0	0	0	0	0	0	0	0	0	0	2230	100	0.009	0.0757	65.1	68.1	24710000000	23450000000	1941.2	14	14.6	28.7
20402	3	F03223	0.75	4.208	0.3	26/96	IPI:IPI00197900.5	3	K.G]ATPAEDDEDNDIDLFGS*DEEEEDK@.E	Eef1d	K.G]ATPAEDDEDNDIDLFGS*DEEEEDK@.E	0.21	18	0.869	0	0	0	0	0	0	0	0	0	0	3004	23.1	-0.0249	0.2377	56.9	56.6	4758000000	4035000000	18167.2	8.1844	6.0628	14.2
19648	3	F03222	-0.59	4.207	0.342	28/96	IPI:IPI00197900.5	3	K.G]ATPAEDDEDNDIDLFGS*DEEEEDK@.E	Eef1d	K.G]ATPAEDDEDNDIDLFGS*DEEEEDK@.E	7.636	18	2.238	0	0	0	0	0	0	0	0	0	0	2230	100	-0.2116	0.0698	64	64	8692000000	8281000000	5553.8	15.4	13.5	29
18665	3	F03222	11.86	4.191	0.337	25/96	IPI:IPI00197900.5	3	K.GATPAEDDEDNDIDLFGS*DEEEEDK.E	Eef1d	K.GATPAEDDEDNDIDLFGS*DEEEEDK.E	107.057	18	105.204	0	0	0	0	0	0	0	0	0	0	1731	53.5	-0.1787	-0.3213	54.6	54.8	1085000000	1356000000	7269.8	5.4075	7.863	13.3
16730	3	F03219	0.62	4.188	0.465	26/96	IPI:IPI00197900.5	3	K.G]ATPAEDDEDNDIDLFGS*DEEEEDK@.E	Eef1d	K.G]ATPAEDDEDNDIDLFGS*DEEEEDK@.E	5.433	18	0.869	0	0	0	0	0	0	0	0	0	0	1429	5.8409	-0.1444	-0.0766	47	47.1	896500000000	945400000000	55088.2	469.2	458.3	927.5
14116	2	F03224	1.65	4.182	0.479	20/48	IPI:IPI00197900.5	3	K.G]ATPAEDDEDNDIDLFGS*DEEEEDK@.E	Eef1d	K.G]AT*PAEDDEDNDIDLFGSDEEEEDK@.E	0.42	3	0	0	0	0	0	0	0	0	0	0	0	2387	77.2	-0.0268	-0.0233	46.4	46.3	2036000000	2069000000	4181.8	52	48.5	100.5
24865	3	F03222	0.3	4.181	0.388	30/96	IPI:IPI00197900.5	3	K.G]ATPAEDDEDNDIDLFGS*DEEEEDK@.E	Eef1d	K.G]AT*PAEDDEDNDIDLFGSDEEEEDK@.E	12.471	3	14.171	0	0	0	0	0	0	0	0	0	0	2230	100	0.009	0.0757	65.1	68.1	24690000000	23430000000	1931.4	14.1	14.7	28.8
16706	2	F03225	1.63	4.176	0.634	22/48	IPI:IPI00197900.5	3	K.GATPAEDDEDNDIDLFGS*DEEEEDK.E	Eef1d	K.GATPAEDDEDNDIDLFGS*DEEEEDK.E	131.322	18	164.775	0	0	0	0	0	0	0	0	0	0	2435	16.7	-0.0659	-0.0101	46.5	46.4	1773000000	1785000000	10337.8	14.9	17.7	32.5
12937	3	F03236	1.92	4.168	0.345	28/100	IPI:IPI00197900.5	3	K.KGATPAEDDEDNDIDLFGS*DEEEEDK.E	Eef1d	K.KGATPAEDDEDNDIDLFGS*DEEEEDK.E	75.054	19	58.04	0	0	0	0	0	0	0	0	0	0	654	100	-0.2011	0.1884	44.1	44.1	396300000	347800000	2560.6	8.7359	7.0069	15.7
15931	2	F03220	1.56	4.164	0.472	20/48	IPI:IPI00197900.5	3	K.G]ATPAEDDEDNDIDLFGS*DEEEEDK@.E	Eef1d	K.G]AT*PAEDDEDNDIDLFGSDEEEEDK@.E	1.215	3	0	0	0	0	0	0	0	0	0	0	0	1765	11.3	-0.3614	-0.2579	46.5	46.5	28850000000	34500000000	25599.8	87.7	107.6	195.3
16290	3	F03225	0.52	4.161	0.482	29/112	IPI:IPI00197900.5	3	K.GATPAEDDEDNDIDLFGS*DEEEEDKEAAR.L	Eef1d	K.GATPAEDDEDNDIDLFGS*DEEEEDKEAAR.L	104.233	18	66.56	0	0	0	0	0	0	0	0	0	0	2404	18.8	-0.3358	-0.433	45.2	45.2	1071000000	1447000000	12144.7	10.4	15.7	26.1
14871	3	F03228	0.29	4.151	0.42	27/112	IPI:IPI00197900.5	3	K.G]ATPAEDDEDNDIDLFGS*DEEEEDK@EAAR.L	Eef1d	K.G]ATPAEDDEDNDIDLFGS*DEEEEDK@EAAR.L	5.96	18	5.07	0	0	0	0	0	0	0	0	0	0	2476	7.9499	0.1276	0.132	44.1	44.3	1801000000000	1644000000000	57913	1002.2	883.2	1885.4
30413	4	F03228	1.2	4.15	0.306	37/168	IPI:IPI00197900.5	3	K.GATPAEDDEDNDIDLFGS*DEEEEDKEAAR.L	Eef1d	K.GATPAEDDEDNDIDLFGS*DEEEEDKEAAR.L	42.618	18	74.89	0	0	0	0	0	0	0	0	0	0	4862	100	-0.1085	0.5509	87.6	87.7	4221000000	2881000000	1571.7	10.1	8.5196	18.6
16128	4	F03225	0.1	4.145	0.471	45/150	IPI:IPI00197900.5	3	K.KGAT*PAEDDEDNDIDLFGS*DEEEEDK.E	Eef1d	K.KGAT*PAEDDEDNDIDLFGS*DEEEEDK.E	103.045	4	1000	19	1000	0	0	0	0	0	0	0	0	2393	84.2	0.0799	-0.4581	44.8	44.7	484900000	666100000	10612.6	4.9333	6.3495	11.3
15593	3	F03230	0.51	4.144	0.261	33/116	IPI:IPI00197900.5	3	K.KGAT*PAEDDEDNDIDLFGS*DEEEEDKEAAR.L	Eef1d	K.KGAT*PAEDDEDNDIDLFGS*DEEEEDKEAAR.L	62.871	4	1000	19	1000	0	0	0	0	0	0	0	0	2907	3.0581	0.0422	0.361	43.1	43.2	18640000000	14510000000	63431.9	16.3	16	32.3
33183	3	F03219	2.86	4.144	0.498	26/96	IPI:IPI00197900.5	3	K.GATPAEDDEDNDIDLFGS*DEEEEDK.E	Eef1d	K.GATPAEDDEDNDIDLFGS*DEEEEDK.E	42.254	18	45.115	0	0	0	0	0	0	0	0	0	0	2271	100	-0.3841	-0.1738	87.2	88.2	1547000000	1745000000	2692.7	5.3889	6.3364	11.7
25960	3	F03222	0.6	4.139	0.452	34/96	IPI:IPI00197900.5	3	K.GATPAEDDEDNDIDLFGS*DEEEEDK.E	Eef1d	K.GATPAEDDEDNDIDLFGS*DEEEEDK.E	65.365	18	77.124	0	0	0	0	0	0	0	0	0	0	2230	100	0.009	0.065	65.1	68.1	24910000000	23820000000	1659.8	16.4	17.1	33.5
15089	3	F03223	1.31	4.138	0.532	30/96	IPI:IPI00197900.5	3	K.GATPAEDDEDNDIDLFGS*DEEEEDK.E	Eef1d	K.GATPAEDDEDNDIDLFGS*DEEEEDK.E	78.378	18	125.72	0	0	0	0	0	0	0	0	0	0	2110	2.6576	0.0371	0.1332	45.5	45.6	6288000000000	5734000000000	43301.4	3567.3	3053.2	6620.5
15766	3	F03231	0.92	4.135	0.429	31/116	IPI:IPI00197900.5	3	K.KGATPAEDDEDNDIDLFGS*DEEEEDKEAAR.L	Eef1d	K.KGATPAEDDEDNDIDLFGS*DEEEEDKEAAR.L	101.331	19	90.913	0	0	0	0	0	0	0	0	0	0	2275	47.3	-0.3325	0.0985	42.1	42.1	15820000000	14780000000	36331	45.8	44.1	89.9
16325	4	F03231	1.07	4.135	0.359	45/174	IPI:IPI00197900.5	3	K.KGAT*PAEDDEDNDIDLFGS*DEEEEDKEAAR.L	Eef1d	K.KGAT*PAEDDEDNDIDLFGS*DEEEEDKEAAR.L	86.531	4	1000	19	1000	0	0	0	0	0	0	0	0	2339	2.961	-0.0069	0.0261	43.4	43.5	18390000000	18060000000	38177.2	38.8	30.3	69
15262	3	F03229	0.47	4.132	0.469	29/112	IPI:IPI00197900.5	3	K.G]ATPAEDDEDNDIDLFGS*DEEEEDK@EAAR.L	Eef1d	K.G]AT*PAEDDEDNDIDLFGSDEEEEDK@EAAR.L	7.659	3	7.715	0	0	0	0	0	0	0	0	0	0	2791	8.2499	-0.5592	0.2405	42.5	42.5	7815000000	6615000000	41371.5	10.4	9.4161	19.8
16488	3	F03222	0.92	4.131	0.443	27/96	IPI:IPI00197900.5	3	K.GATPAEDDEDNDIDLFGS*DEEEEDK.E	Eef1d	K.GATPAEDDEDNDIDLFGS*DEEEEDK.E	99.569	18	125.72	0	0	0	0	0	0	0	0	0	0	1731	5.2695	0.142	0.1358	46.1	46.3	3695000000000	3363000000000	12217.7	8695.4	7360.9	16056.3
27423	3	F03230	2.22	4.125	0.362	29/100	IPI:IPI00197900.5	3	K.KGATPAEDDEDNDIDLFGS*DEEEEDK.E	Eef1d	K.KGATPAEDDEDNDIDLFGS*DEEEEDK.E	50.77	19	66.023	0	0	0	0	0	0	0	0	0	0	3940	100	-0.0905	0.0688	77.9	78.1	738100000	703700000	1975.9	3.8118	2.9478	6.7596
26656	3	F03231	0.68	4.118	0.321	31/100	IPI:IPI00197900.5	3	K.KGATPAEDDEDNDIDLFGS*DEEEEDK.E	Eef1d	K.KGATPAEDDEDNDIDLFGS*DEEEEDK.E	88.555	19	66.023	0	0	0	0	0	0	0	0	0	0	2961	100	-0.0166	-0.0897	76.6	76.5	1777000000	1891000000	1834	3.8124	4.6547	8.4672
14697	3	F03221	0.71	4.117	0.341	31/96	IPI:IPI00197900.5	3	K.G]ATPAEDDEDNDIDLFGS*DEEEEDK@.E	Eef1d	K.G]AT*PAEDDEDNDIDLFGSDEEEEDK@.E	7.14	3	10.144	0	0	0	0	0	0	0	0	0	0	1853	11.6	-0.3806	-0.079	46.5	46.5	11030000000	11650000000	9793.7	95.6	113.1	208.7
15043	4	F03229	0.11	4.106	0.424	40/174	IPI:IPI00197900.5	3	K.KGATPAEDDEDNDIDLFGS*DEEEEDKEAAR.L	Eef1d	K.KGATPAEDDEDNDIDLFGS*DEEEEDKEAAR.L	85.858	19	149.298	0	0	0	0	0	0	0	0	0	0	2745	2.3865	-0.152	-0.2504	42	42	7047000000	8382000000	44711.6	14.5	16.5	30.9
26998	3	F03230	-0.25	4.094	0.41	25/100	IPI:IPI00197900.5	3	K.KGATPAEDDEDNDIDLFGS*DEEEEDK.E	Eef1d	K.KGATPAEDDEDNDIDLFGS*DEEEEDK.E	68.634	19	66.023	0	0	0	0	0	0	0	0	0	0	3940	100	-0.1615	0.1181	75.6	75.6	1772000000	1632000000	2015.3	5.0102	3.1032	8.1133
27129	3	F03231	-1.05	4.092	0.39	28/100	IPI:IPI00197900.5	3	K.KGATPAEDDEDNDIDLFGS*DEEEEDK.E	Eef1d	K.KGATPAEDDEDNDIDLFGS*DEEEEDK.E	56.485	19	83.137	0	0	0	0	0	0	0	0	0	0	2961	100	0.1032	0.0976	78.3	78.3	1068000000	998200000	1997.5	3.5403	3.6736	7.214
28984	2	F03223	2.27	4.089	0.636	23/48	IPI:IPI00197900.5	3	K.GATPAEDDEDNDIDLFGS*DEEEEDK.E	Eef1d	K.GATPAEDDEDNDIDLFGS*DEEEEDK.E	85.45	18	104.111	0	0	0	0	0	0	0	0	0	0	3519	100	-0.0895	0.1852	85.3	85.3	10010000000	8800000000	5230.1	19.9	14	33.9
14115	2	F03224	1.29	4.088	0.586	17/48	IPI:IPI00197900.5	3	K.GATPAEDDEDNDIDLFGS*DEEEEDK.E	Eef1d	K.GATPAEDDEDNDIDLFGS*DEEEEDK.E	69.258	18	118.011	0	0	0	0	0	0	0	0	0	0	2387	69.1	-0.0268	-0.0233	46.4	46.3	2036000000	2069000000	4181.8	52	48.5	100.5
14204	3	F03221	0.65	4.085	0.402	28/100	IPI:IPI00197900.5	3	K.KGAT*PAEDDEDNDIDLFGS*DEEEEDK.E	Eef1d	K.KGAT*PAEDDEDNDIDLFGS*DEEEEDK.E	45.305	4	1000	19	1000	0	0	0	0	0	0	0	0	1774	46.7	-0.104	-0.0577	44.8	44.8	2229000000	2320000000	12673	15.8	20.3	36.1
23076	3	F03222	0.43	4.084	0.481	30/96	IPI:IPI00197900.5	3	K.GATPAEDDEDNDIDLFGS*DEEEEDK.E	Eef1d	K.GATPAEDDEDNDIDLFGS*DEEEEDK.E	65.365	18	95.477	0	0	0	0	0	0	0	0	0	0	2230	100	-3.248	0.1577	65.1	68.1	24880000000	22300000000	2388	11.4	11.9	23.3
28665	2	F03223	1.65	4.082	0.56	19/48	IPI:IPI00197900.5	3	K.GATPAEDDEDNDIDLFGS*DEEEEDK.E	Eef1d	K.GATPAEDDEDNDIDLFGS*DEEEEDK.E	94.023	18	118.011	0	0	0	0	0	0	0	0	0	0	3519	100	-0.0895	0.3018	85.3	85.3	8564000000	6947000000	9527.1	10.9	7.6955	18.6
15422	4	F03230	1.02	4.081	0.403	50/150	IPI:IPI00197900.5	3	K.KGATPAEDDEDNDIDLFGS*DEEEEDK.E	Eef1d	K.KGATPAEDDEDNDIDLFGS*DEEEEDK.E	104.671	19	114.013	0	0	0	0	0	0	0	0	0	0	2888	0.4279	0.2559	0.0773	42.7	42.9	174900000000	165800000000	57160.4	97.9	84.2	182
27907	3	F03230	0.32	4.077	0.487	30/100	IPI:IPI00197900.5	3	K.KGATPAEDDEDNDIDLFGS*DEEEEDK.E	Eef1d	K.KGATPAEDDEDNDIDLFGS*DEEEEDK.E	62.442	19	83.137	0	0	0	0	0	0	0	0	0	0	3962	100	-0.1587	0.1796	80.5	80.3	1772000000	1565000000	1693.1	4.1379	3.5559	7.6938
14404	2	F03223	1.16	4.076	0.499	20/48	IPI:IPI00197900.5	3	K.G]ATPAEDDEDNDIDLFGS*DEEEEDK@.E	Eef1d	K.G]ATPAEDDEDNDIDLFGS*DEEEEDK@.E	1.386	18	8.043	0	0	0	0	0	0	0	0	0	0	2118	5.1846	-0.0786	0.1978	43.1	43.2	6649000000	5797000000	49211.6	11.2	10.4	21.7
13989	3	F03222	0.94	4.075	0.266	33/96	IPI:IPI00197900.5	3	K.G]ATPAEDDEDNDIDLFGS*DEEEEDK@.E	Eef1d	K.G]AT*PAEDDEDNDIDLFGSDEEEEDK@.E	5.046	3	4.043	0	0	0	0	0	0	0	0	0	0	1731	5.7161	0.142	0.166	43.6	43.6	34150000000	30440000000	17691.1	111.7	101.8	213.5
16100	2	F03222	1.2	4.071	0.527	20/48	IPI:IPI00197900.5	3	K.GATPAEDDEDNDIDLFGS*DEEEEDK.E	Eef1d	K.GATPAEDDEDNDIDLFGS*DEEEEDK.E	94.023	18	104.111	0	0	0	0	0	0	0	0	0	0	1804	21.9	0.1867	0.1221	46.1	46.1	982200000000	902400000000	15835.1	2079.5	1741	3820.5
15323	4	F03229	0.01	4.067	0.155	35/168	IPI:IPI00197900.5	3	K.G]ATPAEDDEDNDIDLFGS*DEEEEDK@EAAR.L	Eef1d	K.G]AT*PAEDDEDNDIDLFGSDEEEEDK@EAAR.L	1.742	3	0.749	0	0	0	0	0	0	0	0	0	0	2806	9.5284	0.0896	0.0371	42.4	42.5	2417000000	2355000000	37848.5	5.5024	6.005	11.5
28705	3	F03229	1.07	4.066	0.395	29/112	IPI:IPI00197900.5	3	K.G]ATPAEDDEDNDIDLFGS*DEEEEDK@EAAR.L	Eef1d	K.G]ATPAEDDEDNDIDLFGS*DEEEEDK@EAAR.L	16.834	18	12.155	0	0	0	0	0	0	0	0	0	0	4326	100	-0.2392	0.134	86.4	86.2	3224000000	2938000000	3973.9	3.8535	3.557	7.4105
20614	3	F03222	1.51	4.058	0.376	28/96	IPI:IPI00197900.5	3	K.G]ATPAEDDEDNDIDLFGS*DEEEEDK@.E	Eef1d	K.G]AT*PAEDDEDNDIDLFGSDEEEEDK@.E	9.619	3	4.043	0	0	0	0	0	0	0	0	0	0	2230	100	-0.2116	0.0637	64	64	8693000000	8317000000	5736.1	14.9	13.1	28.1
15611	4	F03230	1.02	4.053	0.212	38/174	IPI:IPI00197900.5	3	K.KGAT*PAEDDEDNDIDLFGS*DEEEEDKEAAR.L	Eef1d	K.KGAT*PAEDDEDNDIDLFGS*DEEEEDKEAAR.L	80.74	4	1000	19	1000	0	0	0	0	0	0	0	0	2915	1.4349	-0.3993	0.0217	43.2	43.2	20780000000	20470000000	56136.7	20.6	24.3	44.9
20107	3	F03222	0.53	4.051	0.364	27/96	IPI:IPI00197900.5	3	K.GATPAEDDEDNDIDLFGS*DEEEEDK.E	Eef1d	K.GATPAEDDEDNDIDLFGS*DEEEEDK.E	71.756	18	86.114	0	0	0	0	0	0	0	0	0	0	2230	100	-0.2116	0.0652	64	64	8691000000	8307000000	5250.4	16.3	14.3	30.6
14661	3	F03222	2.01	4.049	0.401	33/112	IPI:IPI00197900.5	3	K.GATPAEDDEDNDIDLFGS*DEEEEDKEAAR.L	Eef1d	K.GATPAEDDEDNDIDLFGS*DEEEEDKEAAR.L	76.744	18	66.56	0	0	0	0	0	0	0	0	0	0	1805	1.797	-0.2044	-0.0524	45.2	45.1	26470000000	27450000000	19744.3	114.3	126.9	241.3
26320	3	F03222	0.43	4.041	0.427	24/96	IPI:IPI00197900.5	3	K.GATPAEDDEDNDIDLFGS*DEEEEDK.E	Eef1d	K.GATPAEDDEDNDIDLFGS*DEEEEDK.E	85.224	18	86.114	0	0	0	0	0	0	0	0	0	0	2230	100	0.009	-1.1718	65.1	84.9	25350000000	57110000000	1733.4	15.7	107.4	123.1
17414	2	F03219	1.24	4.038	0.438	21/48	IPI:IPI00197900.5	3	K.G]ATPAEDDEDNDIDLFGS*DEEEEDK@.E	Eef1d	K.G]ATPAEDDEDNDIDLFGS*DEEEEDK@.E	1.386	18	0	0	0	0	0	0	0	0	0	0	0	1461	7.2314	-0.2793	-0.1449	47.1	47.1	130800000000	144600000000	70034.9	73	74.5	147.5
14899	3	F03230	1.1	4.037	0.237	33/116	IPI:IPI00197900.5	3	K.KGATPAEDDEDNDIDLFGS*DEEEEDKEAAR.L	Eef1d	K.KGATPAEDDEDNDIDLFGS*DEEEEDKEAAR.L	101.331	19	100.687	0	0	0	0	0	0	0	0	0	0	2792	2.2536	-0.4293	0.1434	41.8	41.7	26010000000	23550000000	68146.9	24.3	26.3	50.6
17039	3	F03231	0.31	4.036	0.422	26/112	IPI:IPI00197900.5	3	K.GATPAEDDEDNDIDLFGS*DEEEEDKEAAR.L	Eef1d	K.GATPAEDDEDNDIDLFGS*DEEEEDKEAAR.L	104.233	18	75.416	0	0	0	0	0	0	0	0	0	0	2396	12.4	-0.007	-0.0696	45.1	45.1	4850000000	5090000000	30040.9	15.8	13.8	29.6
18027	3	F03222	0.77	4.033	0.345	26/96	IPI:IPI00197900.5	3	K.G]ATPAEDDEDNDIDLFGS*DEEEEDK@.E	Eef1d	K.G]AT*PAEDDEDNDIDLFGSDEEEEDK@.E	7.14	3	0.783	0	0	0	0	0	0	0	0	0	0	1731	43.2	0.142	0.1356	46.1	46.3	3694000000000	3363000000000	10294.4	10320	8736.1	19056.1
20653	3	F03223	3.63	4.028	0.268	23/96	IPI:IPI00197900.5	3	K.G]ATPAEDDEDNDIDLFGS*DEEEEDK@.E	Eef1d	K.G]AT*PAEDDEDNDIDLFGSDEEEEDK@.E	3.345	3	6.753	0	0	0	0	0	0	0	0	0	0	3004	31.1	-0.0249	0.2095	56.9	56.6	4807000000	4157000000	16837.3	8.8309	6.5416	15.4
26401	3	F03230	1.15	4.027	0.289	24/100	IPI:IPI00197900.5	3	K.KGATPAEDDEDNDIDLFGS*DEEEEDK.E	Eef1d	K.KGATPAEDDEDNDIDLFGS*DEEEEDK.E	68.634	19	58.04	0	0	0	0	0	0	0	0	0	0	3940	100	0.1567	0.1057	73.2	73	1529000000	1421000000	2175.9	3.5139	3.4281	6.9419
16218	5	F03229	0.18	4.027	0.237	57/224	IPI:IPI00197900.5	3	K.GATPAEDDEDNDIDLFGS*DEEEEDKEAAR.L	Eef1d	K.GATPAEDDEDNDIDLFGS*DEEEEDKEAAR.L	71.916	18	84.66	0	0	0	0	0	0	0	0	0	0	3005	2.7552	0.0976	0.0754	44.6	44.6	12050000000	11430000000	27540	29.5	33.3	62.8
25010	3	F03222	0.73	4.026	0.277	31/96	IPI:IPI00197900.5	3	K.GATPAEDDEDNDIDLFGS*DEEEEDK.E	Eef1d	K.GATPAEDDEDNDIDLFGS*DEEEEDK.E	37.13	18	45.115	0	0	0	0	0	0	0	0	0	0	2230	100	0.009	0.0764	65.1	68.1	24630000000	23360000000	1882.8	14.5	15.1	29.6
15002	3	F03226	1.2	4.026	0.423	27/112	IPI:IPI00197900.5	3	K.GATPAEDDEDNDIDLFGS*DEEEEDKEAAR.L	Eef1d	K.GATPAEDDEDNDIDLFGS*DEEEEDKEAAR.L	70.391	18	66.56	0	0	0	0	0	0	0	0	0	0	1861	9.689	-0.4232	-0.0158	44.8	44.8	2763000000	2793000000	33737.8	8.6534	9.5042	18.2
30102	4	F03228	0.8	4.025	0.1	37/168	IPI:IPI00197900.5	3	K.G]ATPAEDDEDNDIDLFGS*DEEEEDK@EAAR.L	Eef1d	K.G]ATPAEDDEDNDIDLFGS*DEEEEDK@EAAR.L	1.149	18	0.818	0	0	0	0	0	0	0	0	0	0	4862	100	-0.1085	0.2621	87.6	87.7	3194000000	2664000000	2411.6	6.5695	5.5526	12.1
15581	3	F03226	-2.3	4.024	0.22	29/96	IPI:IPI00197900.5	3	K.G]ATPAEDDEDNDIDLFGS*DEEEEDK@.E	Eef1d	K.G]ATPAEDDEDNDIDLFGS*DEEEEDK@.E	3.632	18	0.869	0	0	0	0	0	0	0	0	0	0	1911	3.9072	-0.2808	0.449	46.2	46.2	9086000000	6656000000	27707.7	25.1	19.2	44.4
14407	2	F03223	1.55	4.024	0.593	22/48	IPI:IPI00197900.5	3	K.GATPAEDDEDNDIDLFGS*DEEEEDK.E	Eef1d	K.GATPAEDDEDNDIDLFGS*DEEEEDK.E	131.322	18	164.775	0	0	0	0	0	0	0	0	0	0	2118	6.912	-0.0786	0.1978	43.1	43.2	6649000000	5797000000	49211.6	11.2	10.4	21.7
16567	3	F03219	2	4.023	0.362	32/96	IPI:IPI00197900.5	3	K.GATPAEDDEDNDIDLFGS*DEEEEDK.E	Eef1d	K.GATPAEDDEDNDIDLFGS*DEEEEDK.E	107.057	18	136.5	0	0	0	0	0	0	0	0	0	0	1429	13.7	-0.1444	-0.0767	47	47.1	896500000000	945400000000	53845.6	480	468.9	948.9
16289	3	F03225	0.17	4.02	0.451	31/112	IPI:IPI00197900.5	3	K.G]ATPAEDDEDNDIDLFGS*DEEEEDK@EAAR.L	Eef1d	K.G]ATPAEDDEDNDIDLFGS*DEEEEDK@EAAR.L	1.586	18	2.665	0	0	0	0	0	0	0	0	0	0	2404	18.8	-0.3358	-0.433	45.2	45.2	1071000000	1447000000	12144.7	10.4	15.7	26.1
15708	3	F03232	-0.67	4.017	0.286	26/112	IPI:IPI00197900.5	3	K.GATPAEDDEDNDIDLFGS*DEEEEDKEAAR.L	Eef1d	K.GATPAEDDEDNDIDLFGS*DEEEEDKEAAR.L	70.391	18	66.56	0	0	0	0	0	0	0	0	0	0	2229	20.4	0.0715	-0.1467	45	45	1203000000	1332000000	25485.4	4.3526	5.4383	9.7909
30333	3	F03228	0.94	4.015	0.396	29/112	IPI:IPI00197900.5	3	K.GATPAEDDEDNDIDLFGS*DEEEEDKEAAR.L	Eef1d	K.GATPAEDDEDNDIDLFGS*DEEEEDKEAAR.L	76.744	18	58.132	0	0	0	0	0	0	0	0	0	0	4849	100	0.107	0.2383	86.5	86.3	10310000000	8743000000	1905.9	12	11.9	23.9
17160	3	F03229	0.49	4.008	0.439	28/112	IPI:IPI00197900.5	3	K.GATPAEDDEDNDIDLFGS*DEEEEDKEAAR.L	Eef1d	K.GATPAEDDEDNDIDLFGS*DEEEEDKEAAR.L	70.391	18	66.56	0	0	0	0	0	0	0	0	0	0	2791	57.8	0.0895	0.1723	44.6	44.6	1116000000000	990400000000	30093.9	1888.6	1567.1	3455.7
14437	3	F03228	1.01	4.006	0.323	26/112	IPI:IPI00197900.5	3	K.GATPAEDDEDNDIDLFGS*DEEEEDKEAAR.L	Eef1d	K.GATPAEDDEDNDIDLFGS*DEEEEDKEAAR.L	76.744	18	75.416	0	0	0	0	0	0	0	0	0	0	2343	4.8264	0.2023	0.2367	42.2	42.2	6928000000	5879000000	57378	9.3122	8.4944	17.8
13886	3	F03224	1.21	4	0.424	29/96	IPI:IPI00197900.5	3	K.GATPAEDDEDNDIDLFGS*DEEEEDK.E	Eef1d	K.GATPAEDDEDNDIDLFGS*DEEEEDK.E	78.378	18	115.287	0	0	0	0	0	0	0	0	0	0	2365	100	-0.0729	0.1145	46.4	46.4	27240000000	25160000000	4373	560.5	544	1104.4
28965	3	F03223	1.28	4	0.202	27/96	IPI:IPI00197900.5	3	K.G]ATPAEDDEDNDIDLFGS*DEEEEDK@.E	Eef1d	K.G]AT*PAEDDEDNDIDLFGSDEEEEDK@.E	7.14	3	4.043	0	0	0	0	0	0	0	0	0	0	3422	98.2	0.1237	0.2267	84.9	84.9	93920000000	80260000000	4916	100.2	65.3	165.5
23013	3	F03222	1.27	3.994	0.276	30/96	IPI:IPI00197900.5	3	K.GATPAEDDEDNDIDLFGS*DEEEEDK.E	Eef1d	K.GATPAEDDEDNDIDLFGS*DEEEEDK.E	32.288	18	52.495	0	0	0	0	0	0	0	0	0	0	2230	100	-3.248	0.1566	65.1	68.1	24940000000	22380000000	2422.9	11.3	11.7	23
15316	3	F03227	-1.78	3.99	0.43	23/112	IPI:IPI00197900.5	3	K.GATPAEDDEDNDIDLFGS*DEEEEDKEAAR.L	Eef1d	K.GATPAEDDEDNDIDLFGS*DEEEEDKEAAR.L	52.666	18	17.694	0	0	0	0	0	0	0	0	0	0	2042	3.0725	-0.0704	-0.1995	44.5	44.6	3846000000	4416000000	51965.5	9.4964	9.6026	19.1
17290	3	F03219	0.82	3.986	0.469	31/112	IPI:IPI00197900.5	3	K.GATPAEDDEDNDIDLFGS*DEEEEDKEAAR.L	Eef1d	K.GATPAEDDEDNDIDLFGS*DEEEEDKEAAR.L	83.31	18	84.687	0	0	0	0	0	0	0	0	0	0	1499	6.1329	-0.0173	-0.1227	47.5	47.5	3455000000	3761000000	65511.4	5.8171	6.3702	12.2
29292	3	F03231	1.99	3.985	0.417	31/100	IPI:IPI00197900.5	3	K.KGATPAEDDEDNDIDLFGS*DEEEEDK.E	Eef1d	K.KGATPAEDDEDNDIDLFGS*DEEEEDK.E	75.054	19	74.392	0	0	0	0	0	0	0	0	0	0	2961	100	0.2361	0.1933	85.1	85.2	29610000000	25900000000	973.9	67.9	58.6	126.6
28521	2	F03223	0.78	3.985	0.476	21/48	IPI:IPI00197900.5	3	K.G]ATPAEDDEDNDIDLFGS*DEEEEDK@.E	Eef1d	K.G]AT*PAEDDEDNDIDLFGSDEEEEDK@.E	1.215	3	1.04	0	0	0	0	0	0	0	0	0	0	3519	100	-0.0895	0.1935	85.3	85.3	9968000000	8717000000	5564.5	18.7	13.2	31.8
15002	3	F03228	0.3	3.985	0.416	29/112	IPI:IPI00197900.5	3	K.GATPAEDDEDNDIDLFGS*DEEEEDKEAAR.L	Eef1d	K.GATPAEDDEDNDIDLFGS*DEEEEDKEAAR.L	64.256	18	75.416	0	0	0	0	0	0	0	0	0	0	2476	3.1791	0.1276	0.132	44.1	44.3	1801000000000	1644000000000	61783.9	939.4	827.9	1767.3
16308	4	F03231	1.04	3.983	0.252	44/174	IPI:IPI00197900.5	3	K.KGAT*PAEDDEDNDIDLFGS*DEEEEDKEAAR.L	Eef1d	K.KGAT*PAEDDEDNDIDLFGS*DEEEEDKEAAR.L	80.74	4	1000	19	1000	0	0	0	0	0	0	0	0	2339	6.0287	-0.0069	0.0261	43.4	43.5	18390000000	18060000000	38588	38.3	29.9	68.3
15754	3	F03225	3.67	3.982	0.303	27/116	IPI:IPI00197900.5	3	K.KGAT*PAEDDEDNDIDLFGS*DEEEEDKEAAR.L	Eef1d	K.KGAT*PAEDDEDNDIDLFGS*DEEEEDKEAAR.L	36.142	4	1000	19	1000	0	0	0	0	0	0	0	0	2352	100	-0.1257	-0.8215	43.7	43.7	107500000	190000000	15001.8	1.7803	1.9134	3.6936	(H) n.d.
14044	2	F03222	0.87	3.98	0.317	19/48	IPI:IPI00197900.5	3	K.G]ATPAEDDEDNDIDLFGS*DEEEEDK@.E	Eef1d	K.G]AT*PAEDDEDNDIDLFGSDEEEEDK@.E	1.215	3	0	0	0	0	0	0	0	0	0	0	0	1739	14.6	-0.2918	0.3552	43.5	43.6	2065000000	1615000000	18739.5	10.5	10.9	21.4
14352	3	F03228	0.87	3.979	0.318	26/112	IPI:IPI00197900.5	3	K.G]ATPAEDDEDNDIDLFGS*DEEEEDK@EAAR.L	Eef1d	K.G]ATPAEDDEDNDIDLFGS*DEEEEDK@EAAR.L	1.586	18	5.07	0	0	0	0	0	0	0	0	0	0	2343	3.712	0.2023	0.2367	42.2	42.2	6928000000	5880000000	57516.6	9.2898	8.4739	17.8
28055	3	F03230	0.05	3.978	0.331	30/100	IPI:IPI00197900.5	3	K.KGATPAEDDEDNDIDLFGS*DEEEEDK.E	Eef1d	K.KGATPAEDDEDNDIDLFGS*DEEEEDK.E	95.624	19	92.247	0	0	0	0	0	0	0	0	0	0	3962	100	-0.3427	0.2498	81.3	81.3	968900000	814900000	1720.7	3.6455	2.5375	6.183
15220	4	F03223	1.41	3.975	0.162	39/168	IPI:IPI00197900.5	3	K.GATPAEDDEDNDIDLFGS*DEEEEDKEAAR.L	Eef1d	K.GATPAEDDEDNDIDLFGS*DEEEEDKEAAR.L	61.903	18	107.688	0	0	0	0	0	0	0	0	0	0	2228	10.1	-0.3219	-0.1456	44.6	44.6	81360000000	90000000000	39679	164.1	159.9	324
25914	3	F03222	0.48	3.97	0.301	27/96	IPI:IPI00197900.5	3	K.GATPAEDDEDNDIDLFGS*DEEEEDK.E	Eef1d	K.GATPAEDDEDNDIDLFGS*DEEEEDK.E	85.224	18	86.114	0	0	0	0	0	0	0	0	0	0	2230	100	0.009	0.0651	65.1	68.1	24940000000	23840000000	1679.4	16.2	16.9	33.2
20465	3	F03223	1.57	3.97	0.251	20/96	IPI:IPI00197900.5	3	K.G]ATPAEDDEDNDIDLFGS*DEEEEDK@.E	Eef1d	K.G]ATPAEDDEDNDIDLFGS*DEEEEDK@.E	0.21	18	0	0	0	0	0	0	0	0	0	0	0	3004	26.6	-0.0249	0.2114	56.9	56.6	4814000000	4158000000	17747.2	8.3781	6.2062	14.6
25203	3	F03231	0.96	3.969	0.368	26/100	IPI:IPI00197900.5	3	K.KGATPAEDDEDNDIDLFGS*DEEEEDK.E	Eef1d	K.KGATPAEDDEDNDIDLFGS*DEEEEDK.E	50.77	19	58.04	0	0	0	0	0	0	0	0	0	0	2961	100	0.2257	0.1848	68.9	69.9	1744000000	1534000000	2380.8	3.9288	3.7749	7.7036
29720	3	F03223	1.75	3.966	0.352	28/96	IPI:IPI00197900.5	3	K.G]ATPAEDDEDNDIDLFGS*DEEEEDK@.E	Eef1d	K.G]AT*PAEDDEDNDIDLFGSDEEEEDK@.E	3.345	3	2.051	0	0	0	0	0	0	0	0	0	0	3422	52	0.1237	0.3157	84.9	84.9	110300000000	88640000000	1222.1	403	262.8	665.7
27795	3	F03230	-0.66	3.963	0.37	26/100	IPI:IPI00197900.5	3	K.KGATPAEDDEDNDIDLFGS*DEEEEDK.E	Eef1d	K.KGATPAEDDEDNDIDLFGS*DEEEEDK.E	68.634	19	50.46	0	0	0	0	0	0	0	0	0	0	3962	100	0.1885	0.2718	80.5	80.1	1019000000	843900000	1925.6	3.6382	3.8978	7.536
15195	3	F03223	0.39	3.961	0.505	29/112	IPI:IPI00197900.5	3	K.G]ATPAEDDEDNDIDLFGS*DEEEEDK@EAAR.L	Eef1d	K.G]ATPAEDDEDNDIDLFGS*DEEEEDK@EAAR.L	4.136	18	8.251	0	0	0	0	0	0	0	0	0	0	2235	3.1348	-0.3625	-0.1433	44.6	44.6	175700000000	194100000000	48570.6	258.1	308.5	566.6
25924	3	F03223	1.12	3.953	0.238	21/96	IPI:IPI00197900.5	3	K.G]ATPAEDDEDNDIDLFGS*DEEEEDK@.E	Eef1d	K.G]ATPAEDDEDNDIDLFGS*DEEEEDK@.E	3.632	18	4.359	0	0	0	0	0	0	0	0	0	0	3422	100	0.1237	0.5196	69.1	75.6	19470000000	13580000000	2536.5	22.7	7.1116	29.8
17165	3	F03222	1.02	3.95	0.358	26/96	IPI:IPI00197900.5	3	K.G]ATPAEDDEDNDIDLFGS*DEEEEDK@.E	Eef1d	K.G]AT*PAEDDEDNDIDLFGSDEEEEDK@.E	2.036	3	4.043	0	0	0	0	0	0	0	0	0	0	1731	23	0.142	0.1358	46.1	46.3	3695000000000	3363000000000	12123.4	8763.1	7418.1	16181.2
25402	3	F03222	0.17	3.948	0.356	23/96	IPI:IPI00197900.5	3	K.G]ATPAEDDEDNDIDLFGS*DEEEEDK@.E	Eef1d	K.G]ATPAEDDEDNDIDLFGS*DEEEEDK@.E	3.632	18	2.238	0	0	0	0	0	0	0	0	0	0	2230	100	0.009	0.0374	65.1	68.1	24460000000	23840000000	1778.6	15.3	16	31.3
15377	3	F03228	2.07	3.946	0.353	31/112	IPI:IPI00197900.5	3	K.GATPAEDDEDNDIDLFGS*DEEEEDKEAAR.L	Eef1d	K.GATPAEDDEDNDIDLFGS*DEEEEDKEAAR.L	76.744	18	75.416	0	0	0	0	0	0	0	0	0	0	2476	0.0399	0.1276	0.132	44.1	44.3	1801000000000	1644000000000	65170	890.6	784.9	1675.5
15559	3	F03230	0.42	3.945	0.438	32/116	IPI:IPI00197900.5	3	K.KGAT*PAEDDEDNDIDLFGS*DEEEEDKEAAR.L	Eef1d	K.KGAT*PAEDDEDNDIDLFGS*DEEEEDKEAAR.L	75.177	4	1000	19	1000	0	0	0	0	0	0	0	0	2907	6.59	0.0422	0.3605	43.1	43.2	18640000000	14520000000	64680.6	16	15.7	31.7
15825	4	F03225	1.69	3.942	0.461	45/150	IPI:IPI00197900.5	3	K.KGATPAEDDEDNDIDLFGS*DEEEEDK.E	Eef1d	K.KGATPAEDDEDNDIDLFGS*DEEEEDK.E	98.189	19	114.013	0	0	0	0	0	0	0	0	0	0	2361	7.1655	-0.2815	0.1084	44	43.9	1954000000	1813000000	12122.5	20.5	18.5	38.9
15800	3	F03220	0.89	3.939	0.357	29/96	IPI:IPI00197900.5	3	K.G]AT*PAEDDEDNDIDLFGS*DEEEEDK@.E	Eef1d	K.G]AT*PAEDDEDNDIDLFGS*DEEEEDK@.E	3.534	3	1000	18	1000	0	0	0	0	0	0	0	0	1756	5.4949	0.1949	-0.1002	46.1	46.1	6670000000	7150000000	24770.1	20.5	26.1	46.6
29072	2	F03223	2.23	3.938	0.464	21/48	IPI:IPI00197900.5	3	K.G]ATPAEDDEDNDIDLFGS*DEEEEDK@.E	Eef1d	K.G]AT*PAEDDEDNDIDLFGSDEEEEDK@.E	1.215	3	0	0	0	0	0	0	0	0	0	0	0	3519	100	-0.0895	0.1945	85.3	85.3	10720000000	9366000000	4063.9	25.5	18	43.6
16098	3	F03233	0.16	3.938	0.502	25/112	IPI:IPI00197900.5	3	K.G]ATPAEDDEDNDIDLFGS*DEEEEDK@EAAR.L	Eef1d	K.G]AT*PAEDDEDNDIDLFGSDEEEEDK@EAAR.L	3.835	3	4.7	0	0	0	0	0	0	0	0	0	0	1997	19	0.385	0.1722	44.8	44.8	1546000000	1372000000	34728.5	4.4495	4.2875	8.737
16028	3	F03227	0.02	3.936	0.183	25/96	IPI:IPI00197900.5	3	K.G]ATPAEDDEDNDIDLFGS*DEEEEDK@.E	Eef1d	K.G]AT*PAEDDEDNDIDLFGSDEEEEDK@.E	7.14	3	6.753	0	0	0	0	0	0	0	0	0	0	2185	6.3927	0.0983	-0.1961	46	46.1	4436000000	5081000000	46992	8.8541	8.1694	17
18057	3	F03222	0.91	3.936	0.425	28/96	IPI:IPI00197900.5	3	K.G]ATPAEDDEDNDIDLFGS*DEEEEDK@.E	Eef1d	K.G]AT*PAEDDEDNDIDLFGSDEEEEDK@.E	2.036	3	2.051	0	0	0	0	0	0	0	0	0	0	1731	69.4	0.142	0.1356	46.1	46.3	3694000000000	3363000000000	10159.5	10456.9	8852	19309
15230	4	F03228	2.1	3.932	0.345	38/168	IPI:IPI00197900.5	3	K.GATPAEDDEDNDIDLFGS*DEEEEDKEAAR.L	Eef1d	K.GATPAEDDEDNDIDLFGS*DEEEEDKEAAR.L	72.633	18	125.727	0	0	0	0	0	0	0	0	0	0	2493	1.1645	0.1839	0.1014	44.1	44.3	887700000000	827400000000	56552.2	524.4	453.3	977.7
19735	3	F03222	0.99	3.929	0.357	25/96	IPI:IPI00197900.5	3	K.G]ATPAEDDEDNDIDLFGS*DEEEEDK@.E	Eef1d	K.G]AT*PAEDDEDNDIDLFGSDEEEEDK@.E	12.471	3	2.051	0	0	0	0	0	0	0	0	0	0	2230	100	-0.2116	0.0647	64	64	8692000000	8311000000	5423.5	15.8	13.9	29.7
26687	3	F03230	1.53	3.928	0.418	27/100	IPI:IPI00197900.5	3	K.KGATPAEDDEDNDIDLFGS*DEEEEDK.E	Eef1d	K.KGATPAEDDEDNDIDLFGS*DEEEEDK.E	56.485	19	43.297	0	0	0	0	0	0	0	0	0	0	3940	100	0.0551	0.1747	74.1	74.2	1032000000	914300000	2077.9	3.6326	2.9176	6.5502
26559	3	F03223	0.19	3.926	0.166	26/96	IPI:IPI00197900.5	3	K.G]ATPAEDDEDNDIDLFGS*DEEEEDK@.E	Eef1d	K.G]ATPAEDDEDNDIDLFGS*DEEEEDK@.E	0.21	18	0.189	0	0	0	0	0	0	0	0	0	0	3422	100	0.1237	0.2653	69.1	75.6	20950000000	17430000000	2051.4	28.1	8.7935	36.9
16414	4	F03230	0.01	3.926	0.367	38/168	IPI:IPI00197900.5	3	K.G]ATPAEDDEDNDIDLFGS*DEEEEDK@EAAR.L	Eef1d	K.G]ATPAEDDEDNDIDLFGS*DEEEEDK@EAAR.L	4.105	18	3.381	0	0	0	0	0	0	0	0	0	0	2995	13.4	0.1511	0.1354	44.8	44.7	12280000000	11180000000	38848.6	29.5	27.7	57.2
15067	3	F03223	1.64	3.922	0.293	28/112	IPI:IPI00197900.5	3	K.GATPAEDDEDNDIDLFGS*DEEEEDKEAAR.L	Eef1d	K.GATPAEDDEDNDIDLFGS*DEEEEDKEAAR.L	58.345	18	58.132	0	0	0	0	0	0	0	0	0	0	2235	0.1401	-0.3625	-0.1433	44.6	44.6	175700000000	194100000000	45857.6	273.4	326.8	600.2
15318	2	F03228	1.52	3.922	0.541	19/56	IPI:IPI00197900.5	3	K.GATPAEDDEDNDIDLFGS*DEEEEDKEAAR.L	Eef1d	K.GATPAEDDEDNDIDLFGS*DEEEEDKEAAR.L	107.465	18	94.95	0	0	0	0	0	0	0	0	0	0	2581	1.2015	-0.1743	0.0948	44.1	44.1	32360000000	30300000000	62708.5	20.4	21	41.4
13777	5	F03234	1.52	3.92	0.412	53/232	IPI:IPI00197900.5	3	K.KGATPAEDDEDNDIDLFGS*DEEEEDKEAAR.L	Eef1d	K.KGATPAEDDEDNDIDLFGS*DEEEEDKEAAR.L	57.661	19	102.671	0	0	0	0	0	0	0	0	0	0	2484	5.7178	0.2153	-0.2727	38.5	38.5	27640000000	33390000000	171200	8.5057	10.2	18.7
13917	3	F03221	-0.53	3.919	0.314	27/100	IPI:IPI00197900.5	3	K.KGATPAEDDEDNDIDLFGS*DEEEEDK.E	Eef1d	K.KGATPAEDDEDNDIDLFGS*DEEEEDK.E	88.555	19	66.023	0	0	0	0	0	0	0	0	0	0	1751	65.6	-0.044	-1.4128	44.1	44.1	547900000	1459000000	14193.7	6.5037	14.1	20.6
27114	3	F03223	1.54	3.914	0.199	26/96	IPI:IPI00197900.5	3	K.G]ATPAEDDEDNDIDLFGS*DEEEEDK@.E	Eef1d	K.G]AT*PAEDDEDNDIDLFGSDEEEEDK@.E	2.036	3	4.043	0	0	0	0	0	0	0	0	0	0	3422	100	0.1237	0.3157	69.1	75.6	21170000000	17010000000	2207.8	26.1	8.1703	34.3
15078	3	F03226	0.7	3.909	0.503	29/112	IPI:IPI00197900.5	3	K.GATPAEDDEDNDIDLFGS*DEEEEDKEAAR.L	Eef1d	K.GATPAEDDEDNDIDLFGS*DEEEEDKEAAR.L	83.31	18	94.363	0	0	0	0	0	0	0	0	0	0	1861	23	-0.4232	-0.0157	44.8	44.8	2762000000	2793000000	33619.9	8.6837	9.5375	18.2
12931	3	F03236	1.68	3.909	0.292	25/100	IPI:IPI00197900.5	3	K.KGATPAEDDEDNDIDLFGS*DEEEEDK.E	Eef1d	K.KGATPAEDDEDNDIDLFGS*DEEEEDK.E	68.634	19	83.137	0	0	0	0	0	0	0	0	0	0	654	100	-0.2011	0.1884	44.1	44.1	396300000	347800000	2554.5	8.7568	7.0237	15.8
27021	2	F03222	1.09	3.902	0.342	19/48	IPI:IPI00197900.5	3	K.G]ATPAEDDEDNDIDLFGS*DEEEEDK@.E	Eef1d	K.G]AT*PAEDDEDNDIDLFGSDEEEEDK@.E	1.215	3	3.494	0	0	0	0	0	0	0	0	0	0	2545	100	-0.2722	0.2956	85.4	85.4	1804000000	1470000000	10167.9	4.3848	2.7097	7.0946
15046	3	F03223	1.63	3.901	0.485	28/112	IPI:IPI00197900.5	3	K.GATPAEDDEDNDIDLFGS*DEEEEDKEAAR.L	Eef1d	K.GATPAEDDEDNDIDLFGS*DEEEEDKEAAR.L	97.059	18	94.363	0	0	0	0	0	0	0	0	0	0	2235	0.1964	-0.3625	-0.1433	44.6	44.6	175700000000	194100000000	45813.9	273.7	327.1	600.7
13839	3	F03234	1.49	3.894	0.414	28/116	IPI:IPI00197900.5	3	K.KGATPAEDDEDNDIDLFGS*DEEEEDKEAAR.L	Eef1d	K.KGATPAEDDEDNDIDLFGS*DEEEEDKEAAR.L	56.416	19	63.944	0	0	0	0	0	0	0	0	0	0	2421	3.444	-0.0693	0.1295	38.4	38.6	325100000000	297200000000	183500	86.2	70.3	156.5
13927	3	F03224	0.55	3.893	0.424	25/96	IPI:IPI00197900.5	3	K.GATPAEDDEDNDIDLFGS*DEEEEDK.E	Eef1d	K.GATPAEDDEDNDIDLFGS*DEEEEDK.E	42.254	18	45.115	0	0	0	0	0	0	0	0	0	0	2365	100	-0.0729	0.1145	46.4	46.4	27240000000	25160000000	4357.9	562.4	545.8	1108.2
26675	3	F03230	1.27	3.889	0.337	24/100	IPI:IPI00197900.5	3	K.KGATPAEDDEDNDIDLFGS*DEEEEDK.E	Eef1d	K.KGATPAEDDEDNDIDLFGS*DEEEEDK.E	56.485	19	74.392	0	0	0	0	0	0	0	0	0	0	3940	100	0.0551	0.104	74.1	74.2	976900000	908900000	2061.7	3.6613	2.9407	6.602
27048	3	F03222	1.56	3.88	0.496	28/96	IPI:IPI00197900.5	3	K.GATPAEDDEDNDIDLFGS*DEEEEDK.E	Eef1d	K.GATPAEDDEDNDIDLFGS*DEEEEDK.E	78.378	18	115.287	0	0	0	0	0	0	0	0	0	0	2230	46.5	0.1348	0.1751	85.2	84.9	45010000000	39860000000	7080.1	40.2	26.3	66.5
30155	4	F03228	-0.36	3.876	0.209	34/168	IPI:IPI00197900.5	3	K.G]ATPAEDDEDNDIDLFGS*DEEEEDK@EAAR.L	Eef1d	K.G]AT*PAEDDEDNDIDLFGSDEEEEDK@EAAR.L	3.854	3	0.749	0	0	0	0	0	0	0	0	0	0	4862	100	-0.1085	0.2831	87.6	87.7	4008000000	3293000000	2189.2	7.237	6.1168	13.4
14640	3	F03222	1.74	3.873	0.51	31/96	IPI:IPI00197900.5	3	K.GATPAEDDEDNDIDLFGS*DEEEEDK.E	Eef1d	K.GATPAEDDEDNDIDLFGS*DEEEEDK.E	59.212	18	86.114	0	0	0	0	0	0	0	0	0	0	1731	3.4324	0.142	0.1357	46.1	46.3	3695000000000	3363000000000	18229.6	5827.8	4933.3	10761.1
24107	3	F03231	-0.42	3.872	0.318	24/100	IPI:IPI00197900.5	3	K.KGATPAEDDEDNDIDLFGS*DEEEEDK.E	Eef1d	K.KGATPAEDDEDNDIDLFGS*DEEEEDK.E	40.098	19	58.04	0	0	0	0	0	0	0	0	0	0	2961	100	-0.1108	0.285	65.6	65.9	412500000	338500000	3419.8	2.5366	3.8262	6.3628
26819	3	F03231	1.31	3.87	0.35	26/100	IPI:IPI00197900.5	3	K.KGATPAEDDEDNDIDLFGS*DEEEEDK.E	Eef1d	K.KGATPAEDDEDNDIDLFGS*DEEEEDK.E	56.485	19	43.297	0	0	0	0	0	0	0	0	0	0	2961	100	-0.059	-0.0201	76.6	76.5	1995000000	2023000000	1826.6	3.8278	4.6735	8.5013
15941	2	F03220	1.84	3.867	0.627	22/48	IPI:IPI00197900.5	3	K.GATPAEDDEDNDIDLFGS*DEEEEDK.E	Eef1d	K.GATPAEDDEDNDIDLFGS*DEEEEDK.E	162.306	18	182.307	0	0	0	0	0	0	0	0	0	0	1765	25.8	-0.3614	-0.2579	46.5	46.5	28850000000	34500000000	25599.8	87.7	107.6	195.3
27134	3	F03231	-0.19	3.866	0.313	31/100	IPI:IPI00197900.5	3	K.KGATPAEDDEDNDIDLFGS*DEEEEDK.E	Eef1d	K.KGATPAEDDEDNDIDLFGS*DEEEEDK.E	56.485	19	74.392	0	0	0	0	0	0	0	0	0	0	2961	100	0.1032	0.0586	78.3	78.3	1034000000	993300000	1983.9	3.5647	3.6989	7.2635
26338	3	F03231	-0.62	3.862	0.399	27/100	IPI:IPI00197900.5	3	K.KGATPAEDDEDNDIDLFGS*DEEEEDK.E	Eef1d	K.KGATPAEDDEDNDIDLFGS*DEEEEDK.E	45.305	19	58.04	0	0	0	0	0	0	0	0	0	0	2961	100	-0.382	0.0686	74	74	2399000000	2287000000	1944.6	4.0539	5.6418	9.6956
14923	4	F03228	0.48	3.861	0.267	39/168	IPI:IPI00197900.5	3	K.G]ATPAEDDEDNDIDLFGS*DEEEEDK@EAAR.L	Eef1d	K.G]ATPAEDDEDNDIDLFGS*DEEEEDK@EAAR.L	11.782	18	11.226	0	0	0	0	0	0	0	0	0	0	2493	10.4	0.1839	-6.8911	43.3	44.3	6971000000	827400000000	52376.2	4.9347	489.5	494.4
14101	2	F03224	1.58	3.861	0.508	17/48	IPI:IPI00197900.5	3	K.G]ATPAEDDEDNDIDLFGS*DEEEEDK@.E	Eef1d	K.G]AT*PAEDDEDNDIDLFGSDEEEEDK@.E	4.547	3	1.04	0	0	0	0	0	0	0	0	0	0	2387	100	-0.0268	-0.0232	46.4	46.3	2036000000	2069000000	4226.5	51.5	48	99.5
16992	3	F03223	1.56	3.858	0.399	26/96	IPI:IPI00197900.5	3	K.GATPAEDDEDNDIDLFGS*DEEEEDK.E	Eef1d	K.GATPAEDDEDNDIDLFGS*DEEEEDK.E	122.643	18	125.72	0	0	0	0	0	0	0	0	0	0	2110	14.6	0.0371	0.1331	45.5	45.6	6287000000000	5733000000000	34652	4457.7	3815.3	8273
15093	2	F03222	1.5	3.853	0.651	20/48	IPI:IPI00197900.5	3	K.GATPAEDDEDNDIDLFGS*DEEEEDK.E	Eef1d	K.GATPAEDDEDNDIDLFGS*DEEEEDK.E	102.903	18	148.282	0	0	0	0	0	0	0	0	0	0	1804	0.0762	0.1867	0.1214	46.1	46.1	977400000000	898600000000	62343.7	528.2	442.2	970.4
22591	3	F03222	1.47	3.852	0.413	29/96	IPI:IPI00197900.5	3	K.GATPAEDDEDNDIDLFGS*DEEEEDK.E	Eef1d	K.GATPAEDDEDNDIDLFGS*DEEEEDK.E	78.378	18	86.114	0	0	0	0	0	0	0	0	0	0	2230	100	-3.248	0.1653	65.1	68.1	23930000000	21330000000	2622.2	10.4	10.8	21.2
15248	4	F03223	-0.1	3.852	0.158	37/168	IPI:IPI00197900.5	3	K.GATPAEDDEDNDIDLFGS*DEEEEDKEAAR.L	Eef1d	K.GATPAEDDEDNDIDLFGS*DEEEEDKEAAR.L	84.041	18	107.688	0	0	0	0	0	0	0	0	0	0	2228	8.9597	-0.3219	-0.1456	44.6	44.6	81360000000	90000000000	40376.3	161.2	157.2	318.4
16441	3	F03230	-0.09	3.849	0.387	29/112	IPI:IPI00197900.5	3	K.G]ATPAEDDEDNDIDLFGS*DEEEEDK@EAAR.L	Eef1d	K.G]ATPAEDDEDNDIDLFGS*DEEEEDK@EAAR.L	5.96	18	8.251	0	0	0	0	0	0	0	0	0	0	2991	37.2	-0.1053	0.1587	44.7	44.8	27530000000	24670000000	43815.2	52.7	41.5	94.1
26195	3	F03222	0.3	3.849	0.307	26/96	IPI:IPI00197900.5	3	K.G]ATPAEDDEDNDIDLFGS*DEEEEDK@.E	Eef1d	K.G]ATPAEDDEDNDIDLFGS*DEEEEDK@.E	5.433	18	0.869	0	0	0	0	0	0	0	0	0	0	2230	100	0.009	0.0782	65.1	68.1	25400000000	24060000000	1851.2	14.7	15.3	30.1
15711	3	F03232	-1.49	3.848	0.323	23/112	IPI:IPI00197900.5	3	K.G]ATPAEDDEDNDIDLFGS*DEEEEDK@EAAR.L	Eef1d	K.G]AT*PAEDDEDNDIDLFGSDEEEEDK@EAAR.L	2.464	3	2.442	0	0	0	0	0	0	0	0	0	0	2229	17.2	0.0715	-0.1467	45	45	1203000000	1332000000	25485.4	4.3526	5.4383	9.7909
26541	3	F03222	0.74	3.844	0.283	29/96	IPI:IPI00197900.5	3	K.G]ATPAEDDEDNDIDLFGS*DEEEEDK@.E	Eef1d	K.G]AT*PAEDDEDNDIDLFGSDEEEEDK@.E	1.102	3	2.051	0	0	0	0	0	0	0	0	0	0	2230	100	0.1348	0.0648	85.2	84.9	51530000000	49270000000	1708.1	166.5	109	275.5
24931	3	F03223	-1.6	3.842	0.33	19/96	IPI:IPI00197900.5	3	K.G]ATPAEDDEDNDIDLFGS*DEEEEDK@.E	Eef1d	K.G]AT*PAEDDEDNDIDLFGSDEEEEDK@.E	7.14	3	4.043	0	0	0	0	0	0	0	0	0	0	3422	100	-0.0758	0.4747	69.1	69.1	3187000000	2293000000	4364.4	13.2	20	33.2
29789	3	F03223	2.34	3.836	0.292	28/96	IPI:IPI00197900.5	3	K.GATPAEDDEDNDIDLFGS*DEEEEDK.E	Eef1d	K.GATPAEDDEDNDIDLFGS*DEEEEDK.E	78.378	18	95.477	0	0	0	0	0	0	0	0	0	0	3422	66.2	0.1237	0.3179	84.9	84.9	110300000000	88480000000	1101	447.3	291.7	739
16394	5	F03229	0.82	3.832	0.315	46/224	IPI:IPI00197900.5	3	K.GATPAEDDEDNDIDLFGS*DEEEEDKEAAR.L	Eef1d	K.GATPAEDDEDNDIDLFGS*DEEEEDKEAAR.L	44.594	18	52.095	0	0	0	0	0	0	0	0	0	0	3005	9.8774	0.0976	0.0754	44.6	44.6	12050000000	11430000000	26464.5	30.7	34.7	65.4
23272	3	F03222	0.95	3.829	0.362	27/96	IPI:IPI00197900.5	3	K.GATPAEDDEDNDIDLFGS*DEEEEDK.E	Eef1d	K.GATPAEDDEDNDIDLFGS*DEEEEDK.E	59.212	18	68.515	0	0	0	0	0	0	0	0	0	0	2230	100	-3.248	0.115	65.1	68.1	24690000000	22800000000	2288.3	11.9	12.4	24.3
23343	3	F03222	0.88	3.828	0.499	24/96	IPI:IPI00197900.5	3	K.GATPAEDDEDNDIDLFGS*DEEEEDK.E	Eef1d	K.GATPAEDDEDNDIDLFGS*DEEEEDK.E	65.365	18	77.124	0	0	0	0	0	0	0	0	0	0	2230	100	-3.248	0.0836	65.1	68.1	24630000000	23240000000	2251.9	12.1	12.6	24.7
28849	2	F03223	2.09	3.827	0.459	18/48	IPI:IPI00197900.5	3	K.G]ATPAEDDEDNDIDLFGS*DEEEEDK@.E	Eef1d	K.G]ATPAEDDEDNDIDLFGS*DEEEEDK@.E	1.386	18	0	0	0	0	0	0	0	0	0	0	0	3519	48.1	-0.0895	0.2151	85.3	85.3	8665000000	7465000000	11639.6	8.9194	6.2988	15.2
28893	2	F03223	1.7	3.827	0.409	19/48	IPI:IPI00197900.5	3	K.G]ATPAEDDEDNDIDLFGS*DEEEEDK@.E	Eef1d	K.G]ATPAEDDEDNDIDLFGS*DEEEEDK@.E	2.885	18	1.197	0	0	0	0	0	0	0	0	0	0	3519	100	-0.0895	0.1899	85.3	85.3	9610000000	8425000000	8943.2	11.6	8.1979	19.8
22875	3	F03222	1.24	3.826	0.405	26/96	IPI:IPI00197900.5	3	K.GATPAEDDEDNDIDLFGS*DEEEEDK.E	Eef1d	K.GATPAEDDEDNDIDLFGS*DEEEEDK.E	59.212	18	77.124	0	0	0	0	0	0	0	0	0	0	2230	100	-3.248	0.156	65.1	68.1	24980000000	22420000000	2441.8	11.2	11.6	22.8
28853	3	F03229	1.46	3.826	0.291	24/112	IPI:IPI00197900.5	3	K.GATPAEDDEDNDIDLFGS*DEEEEDKEAAR.L	Eef1d	K.GATPAEDDEDNDIDLFGS*DEEEEDKEAAR.L	70.391	18	84.687	0	0	0	0	0	0	0	0	0	0	4326	100	-0.2392	0.2187	87.2	87	3898000000	3350000000	2505.4	6.5773	4.4557	11
21923	3	F03222	1.06	3.825	0.378	25/96	IPI:IPI00197900.5	3	K.GATPAEDDEDNDIDLFGS*DEEEEDK.E	Eef1d	K.GATPAEDDEDNDIDLFGS*DEEEEDK.E	37.13	18	60.301	0	0	0	0	0	0	0	0	0	0	2230	100	-0.1964	0.0803	65.1	68.1	18380000000	17390000000	3159.3	8.6315	8.9903	17.6
29950	3	F03228	0.13	3.822	0.343	27/112	IPI:IPI00197900.5	3	K.G]ATPAEDDEDNDIDLFGS*DEEEEDK@EAAR.L	Eef1d	K.G]ATPAEDDEDNDIDLFGS*DEEEEDK@EAAR.L	0.125	18	0.244	0	0	0	0	0	0	0	0	0	0	4849	100	0.107	0.2185	86.5	86.3	10270000000	8824000000	4004.8	5.7249	5.6679	11.4
25864	3	F03231	0.49	3.822	0.351	28/100	IPI:IPI00197900.5	3	K.KGATPAEDDEDNDIDLFGS*DEEEEDK.E	Eef1d	K.KGATPAEDDEDNDIDLFGS*DEEEEDK.E	40.098	19	50.46	0	0	0	0	0	0	0	0	0	0	2961	100	-0.0387	0.1404	72	72	1825000000	1656000000	2269.8	4.8663	2.9271	7.7934
16993	3	F03222	0.67	3.822	0.365	25/96	IPI:IPI00197900.5	3	K.G]ATPAEDDEDNDIDLFGS*DEEEEDK@.E	Eef1d	K.G]AT*PAEDDEDNDIDLFGSDEEEEDK@.E	7.14	3	6.753	0	0	0	0	0	0	0	0	0	0	1731	17.5	0.142	0.1358	46.1	46.3	3695000000000	3363000000000	11497.9	9239.8	7821.7	17061.5
26888	3	F03231	1.76	3.819	0.394	24/100	IPI:IPI00197900.5	3	K.KGATPAEDDEDNDIDLFGS*DEEEEDK.E	Eef1d	K.KGATPAEDDEDNDIDLFGS*DEEEEDK.E	81.696	19	66.023	0	0	0	0	0	0	0	0	0	0	2961	100	-0.059	0.3983	76.6	77	1984000000	1506000000	1873.6	3.7319	3.7403	7.4722
28290	3	F03230	-3.53	3.813	0.366	28/100	IPI:IPI00197900.5	3	K.KGATPAEDDEDNDIDLFGS*DEEEEDK.E	Eef1d	K.KGATPAEDDEDNDIDLFGS*DEEEEDK.E	50.77	19	50.46	0	0	0	0	0	0	0	0	0	0	3962	100	-0.1016	0.2987	82.7	82.4	1232000000	1002000000	1844.3	3.2362	2.865	6.1012
25664	3	F03231	0.12	3.806	0.25	28/100	IPI:IPI00197900.5	3	K.KGATPAEDDEDNDIDLFGS*DEEEEDK.E	Eef1d	K.KGATPAEDDEDNDIDLFGS*DEEEEDK.E	62.442	19	50.46	0	0	0	0	0	0	0	0	0	0	2961	100	-0.0387	0.0022	71.3	71.1	1321000000	1319000000	2639.5	4.1789	3.9384	8.1173
27933	3	F03222	1.9	3.805	0.528	26/96	IPI:IPI00197900.5	3	K.GATPAEDDEDNDIDLFGS*DEEEEDK.E	Eef1d	K.GATPAEDDEDNDIDLFGS*DEEEEDK.E	59.212	18	68.515	0	0	0	0	0	0	0	0	0	0	2230	100	0.1348	0.2232	85.2	84.9	51680000000	44270000000	924	307.8	201.4	509.3
16312	3	F03219	1.07	3.804	0.362	29/100	IPI:IPI00197900.5	3	K.KGAT*PAEDDEDNDIDLFGS*DEEEEDK.E	Eef1d	K.KGAT*PAEDDEDNDIDLFGS*DEEEEDK.E	88.555	4	1000	19	1000	0	0	0	0	0	0	0	0	1405	7.701	-0.257	-0.6008	45.4	45.4	2087000000	3165000000	61585.3	2.7971	6.664	9.4611
22370	3	F03222	1.5	3.8	0.45	28/96	IPI:IPI00197900.5	3	K.GATPAEDDEDNDIDLFGS*DEEEEDK.E	Eef1d	K.GATPAEDDEDNDIDLFGS*DEEEEDK.E	53.304	18	68.515	0	0	0	0	0	0	0	0	0	0	2230	100	-3.248	0.1094	65.1	68.1	20260000000	18780000000	2815.2	9.6865	10.1	19.8
30014	3	F03228	0.61	3.797	0.424	25/112	IPI:IPI00197900.5	3	K.GATPAEDDEDNDIDLFGS*DEEEEDKEAAR.L	Eef1d	K.GATPAEDDEDNDIDLFGS*DEEEEDKEAAR.L	76.744	18	84.687	0	0	0	0	0	0	0	0	0	0	4849	100	0.107	0.2103	86.5	86.3	10360000000	8958000000	3194.4	7.1774	7.1059	14.3
24462	3	F03222	0.84	3.796	0.209	28/96	IPI:IPI00197900.5	3	K.GATPAEDDEDNDIDLFGS*DEEEEDK.E	Eef1d	K.GATPAEDDEDNDIDLFGS*DEEEEDK.E	65.365	18	95.477	0	0	0	0	0	0	0	0	0	0	2230	100	0.009	0.099	65.1	68.1	24580000000	22950000000	2060.6	13.2	13.8	27
25455	3	F03231	-0.33	3.78	0.293	27/100	IPI:IPI00197900.5	3	K.KGATPAEDDEDNDIDLFGS*DEEEEDK.E	Eef1d	K.KGATPAEDDEDNDIDLFGS*DEEEEDK.E	95.624	19	92.247	0	0	0	0	0	0	0	0	0	0	2961	100	0.2257	0.1524	71.3	69.9	1039000000	935000000	2431.8	4.5357	3.6957	8.2315
14843	3	F03230	0.97	3.779	0.47	36/116	IPI:IPI00197900.5	3	K.KGATPAEDDEDNDIDLFGS*DEEEEDKEAAR.L	Eef1d	K.KGATPAEDDEDNDIDLFGS*DEEEEDKEAAR.L	62.193	19	81.525	0	0	0	0	0	0	0	0	0	0	2792	7.4746	-0.4293	0.1434	41.8	41.7	26010000000	23550000000	69649.8	23.8	25.7	49.5
21467	3	F03222	1.74	3.776	0.313	25/96	IPI:IPI00197900.5	3	K.GATPAEDDEDNDIDLFGS*DEEEEDK.E	Eef1d	K.GATPAEDDEDNDIDLFGS*DEEEEDK.E	37.13	18	45.115	0	0	0	0	0	0	0	0	0	0	2230	100	-0.2116	0.0696	64	64	8685000000	8276000000	3724.1	23	20.2	43.2
29929	3	F03228	1.36	3.772	0.374	27/112	IPI:IPI00197900.5	3	K.GATPAEDDEDNDIDLFGS*DEEEEDKEAAR.L	Eef1d	K.GATPAEDDEDNDIDLFGS*DEEEEDKEAAR.L	58.345	18	50.149	0	0	0	0	0	0	0	0	0	0	4849	100	0.107	0.217	86.5	86.3	10320000000	8877000000	4371.1	5.2452	5.193	10.4
27610	3	F03231	0.98	3.767	0.386	29/100	IPI:IPI00197900.5	3	K.KGATPAEDDEDNDIDLFGS*DEEEEDK.E	Eef1d	K.KGATPAEDDEDNDIDLFGS*DEEEEDK.E	56.485	19	74.392	0	0	0	0	0	0	0	0	0	0	2961	100	0.3147	0.5044	80.9	80.8	2202000000	1552000000	1698.4	5.2386	3.2925	8.5311
25280	3	F03222	0.78	3.754	0.401	26/96	IPI:IPI00197900.5	3	K.GATPAEDDEDNDIDLFGS*DEEEEDK.E	Eef1d	K.GATPAEDDEDNDIDLFGS*DEEEEDK.E	42.254	18	52.495	0	0	0	0	0	0	0	0	0	0	2230	100	0.009	0.0757	65.1	68.1	24680000000	23420000000	1925.2	14.2	14.8	28.9
14966	4	F03228	-1.11	3.746	0.233	32/168	IPI:IPI00197900.5	3	K.GATPAEDDEDNDIDLFGS*DEEEEDKEAAR.L	Eef1d	K.GATPAEDDEDNDIDLFGS*DEEEEDKEAAR.L	56.804	18	99.069	0	0	0	0	0	0	0	0	0	0	2493	5.5218	0.1839	-6.8784	43.3	44.3	7033000000	827400000000	53127.6	4.8649	482.6	487.4
21797	3	F03222	0.91	3.741	0.226	23/96	IPI:IPI00197900.5	3	K.GATPAEDDEDNDIDLFGS*DEEEEDK.E	Eef1d	K.GATPAEDDEDNDIDLFGS*DEEEEDK.E	37.13	18	38.178	0	0	0	0	0	0	0	0	0	0	2230	100	-0.1964	-0.0316	65.1	68.1	17130000000	17510000000	3271.4	8.3359	8.6824	17
29833	3	F03228	0.06	3.739	0.354	26/112	IPI:IPI00197900.5	3	K.GATPAEDDEDNDIDLFGS*DEEEEDKEAAR.L	Eef1d	K.GATPAEDDEDNDIDLFGS*DEEEEDKEAAR.L	70.391	18	58.132	0	0	0	0	0	0	0	0	0	0	4849	100	0.107	0.0928	85.9	86.1	6971000000	6537000000	6452.2	3.2917	3.2742	6.566
17977	3	F03222	0.7	3.731	0.478	27/96	IPI:IPI00197900.5	3	K.GATPAEDDEDNDIDLFGS*DEEEEDK.E	Eef1d	K.GATPAEDDEDNDIDLFGS*DEEEEDK.E	59.212	18	77.124	0	0	0	0	0	0	0	0	0	0	1731	2.4857	0.142	0.1356	46.1	46.3	3694000000000	3363000000000	10452.2	10164.1	8604.1	18768.3
4356	3	F03232	0.23	3.729	0.377	26/48	IPI:IPI00197900.5	3	R.ATAPQTQHVS*PMR.Q	Eef1d	R.ATAPQTQHVS*PMR.Q	102.903	10	84.609	0	0	0	0	0	0	0	0	0	0	597	1.4646	0.0571	-0.0333	18.7	18.7	4958000000	5074000000	23596.4	61.4	59	120.4
27678	3	F03230	0.41	3.729	0.314	27/100	IPI:IPI00197900.5	3	K.KGATPAEDDEDNDIDLFGS*DEEEEDK.E	Eef1d	K.KGATPAEDDEDNDIDLFGS*DEEEEDK.E	88.555	19	83.137	0	0	0	0	0	0	0	0	0	0	3962	100	-0.0013	0.0415	79.5	79	1069000000	1039000000	1787.2	3.8812	3.3603	7.2415
25954	3	F03231	1.02	3.726	0.281	24/100	IPI:IPI00197900.5	3	K.KGATPAEDDEDNDIDLFGS*DEEEEDK.E	Eef1d	K.KGATPAEDDEDNDIDLFGS*DEEEEDK.E	68.634	19	74.392	0	0	0	0	0	0	0	0	0	0	2961	100	-0.0387	0.1342	72	72.5	1734000000	1580000000	2214.4	4.9881	3.764	8.7522
17042	4	F03231	-0.43	3.721	0.303	41/168	IPI:IPI00197900.5	3	K.G]ATPAEDDEDNDIDLFGS*DEEEEDK@EAAR.L	Eef1d	K.G]ATPAEDDEDNDIDLFGS*DEEEEDK@EAAR.L	9.461	18	8.092	0	0	0	0	0	0	0	0	0	0	2397	23.8	0.4322	-0.0374	45	45	2110000000	2166000000	26347.3	8.678	8.1198	16.8
15971	4	F03230	0.31	3.72	0.415	41/150	IPI:IPI00197900.5	3	K.KGATPAEDDEDNDIDLFGS*DEEEEDK.E	Eef1d	K.KGATPAEDDEDNDIDLFGS*DEEEEDK.E	57.563	19	81.594	0	0	0	0	0	0	0	0	0	0	2888	3.898	0.2559	0.0775	42.7	42.9	174900000000	165800000000	41264.9	135.6	116.6	252.1
26410	3	F03230	0.49	3.719	0.292	25/100	IPI:IPI00197900.5	3	K.KGATPAEDDEDNDIDLFGS*DEEEEDK.E	Eef1d	K.KGATPAEDDEDNDIDLFGS*DEEEEDK.E	68.634	19	92.247	0	0	0	0	0	0	0	0	0	0	3940	100	-0.0113	0.0838	73.2	73.5	1102000000	1040000000	2150.1	3.5561	3.6591	7.2152
14997	4	F03223	0.14	3.717	0.242	38/168	IPI:IPI00197900.5	3	K.G]ATPAEDDEDNDIDLFGS*DEEEEDK@EAAR.L	Eef1d	K.G]ATPAEDDEDNDIDLFGS*DEEEEDK@EAAR.L	2.862	18	0.263	0	0	0	0	0	0	0	0	0	0	2228	11.3	-0.3219	-0.1456	44.6	44.6	81360000000	90000000000	37947.2	171.5	167.2	338.8
25652	3	F03231	0.52	3.716	0.387	28/100	IPI:IPI00197900.5	3	K.KGATPAEDDEDNDIDLFGS*DEEEEDK.E	Eef1d	K.KGATPAEDDEDNDIDLFGS*DEEEEDK.E	45.305	19	50.46	0	0	0	0	0	0	0	0	0	0	2961	100	0.4313	0.0026	71.3	71.1	1130000000	1128000000	2640.6	4.1771	3.9367	8.1138
15333	3	F03227	0.85	3.712	0.378	29/100	IPI:IPI00197900.5	3	K.KGAT*PAEDDEDNDIDLFGS*DEEEEDK.E	Eef1d	K.KGAT*PAEDDEDNDIDLFGS*DEEEEDK.E	62.442	4	1000	19	1000	0	0	0	0	0	0	0	0	2020	24.5	-0.0248	0.4102	44.4	44.3	7661000000	5765000000	49904.7	14.5	7.4239	21.9
28929	2	F03223	1.2	3.711	0.573	21/48	IPI:IPI00197900.5	3	K.G]ATPAEDDEDNDIDLFGS*DEEEEDK@.E	Eef1d	K.G]AT*PAEDDEDNDIDLFGSDEEEEDK@.E	2.578	3	0	0	0	0	0	0	0	0	0	0	0	3519	100	-0.0895	0.1741	85.3	85.3	10190000000	9028000000	7470.1	13.9	9.8146	23.7
30196	3	F03228	-0.13	3.706	0.434	27/112	IPI:IPI00197900.5	3	K.G]ATPAEDDEDNDIDLFGS*DEEEEDK@EAAR.L	Eef1d	K.G]ATPAEDDEDNDIDLFGS*DEEEEDK@EAAR.L	1.586	18	1.07	0	0	0	0	0	0	0	0	0	0	4849	100	0.107	0.23	86.5	86.3	10310000000	8787000000	2329.8	9.8411	9.7431	19.6
28651	3	F03229	1.42	3.683	0.325	25/112	IPI:IPI00197900.5	3	K.GATPAEDDEDNDIDLFGS*DEEEEDKEAAR.L	Eef1d	K.GATPAEDDEDNDIDLFGS*DEEEEDKEAAR.L	76.744	18	35.594	0	0	0	0	0	0	0	0	0	0	4326	100	-0.2392	-0.0425	86.4	86.2	3341000000	3441000000	5144.9	2.9765	2.7474	5.7239
15952	4	F03230	0.38	3.669	0.311	44/150	IPI:IPI00197900.5	3	K.KGATPAEDDEDNDIDLFGS*DEEEEDK.E	Eef1d	K.KGATPAEDDEDNDIDLFGS*DEEEEDK.E	38.453	19	41.257	0	0	0	0	0	0	0	0	0	0	2888	5.5657	0.2559	0.0775	42.7	42.9	174900000000	165800000000	41652	134.3	115.5	249.8
27200	3	F03230	-0.17	3.669	0.374	27/100	IPI:IPI00197900.5	3	K.KGATPAEDDEDNDIDLFGS*DEEEEDK.E	Eef1d	K.KGATPAEDDEDNDIDLFGS*DEEEEDK.E	45.305	19	50.46	0	0	0	0	0	0	0	0	0	0	3940	100	-0.2897	0.0465	76.9	76.5	1318000000	1276000000	1934	4.1543	3.3504	7.5048
14879	3	F03221	0.52	3.666	0.345	22/96	IPI:IPI00197900.5	3	K.G]ATPAEDDEDNDIDLFGS*DEEEEDK@.E	Eef1d	K.G]ATPAEDDEDNDIDLFGS*DEEEEDK@.E	3.632	18	4.359	0	0	0	0	0	0	0	0	0	0	1853	49.8	-0.3806	-0.079	46.5	46.5	11030000000	11650000000	9521.9	98.4	116.3	214.7
28836	2	F03223	2.85	3.662	0.616	21/48	IPI:IPI00197900.5	3	K.GATPAEDDEDNDIDLFGS*DEEEEDK.E	Eef1d	K.GATPAEDDEDNDIDLFGS*DEEEEDK.E	102.903	18	118.011	0	0	0	0	0	0	0	0	0	0	3519	58	-0.0895	0.2219	85.3	85.3	8640000000	7409000000	11194.7	9.2739	6.5491	15.8
22260	3	F03222	1.49	3.656	0.342	23/96	IPI:IPI00197900.5	3	K.GATPAEDDEDNDIDLFGS*DEEEEDK.E	Eef1d	K.GATPAEDDEDNDIDLFGS*DEEEEDK.E	65.365	18	86.114	0	0	0	0	0	0	0	0	0	0	2230	100	-0.1964	0.1446	65.1	68.1	19490000000	17640000000	2861	9.5316	9.9278	19.5
14580	3	F03222	1.23	3.652	0.419	29/96	IPI:IPI00197900.5	3	K.G]ATPAEDDEDNDIDLFGS*DEEEEDK@.E	Eef1d	K.G]AT*PAEDDEDNDIDLFGSDEEEEDK@.E	2.036	3	0.783	0	0	0	0	0	0	0	0	0	0	1731	16.1	0.142	0.1357	46.1	46.3	3695000000000	3363000000000	16993.5	6251.7	5292.2	11543.9
28136	3	F03230	0.65	3.651	0.33	28/100	IPI:IPI00197900.5	3	K.KGATPAEDDEDNDIDLFGS*DEEEEDK.E	Eef1d	K.KGATPAEDDEDNDIDLFGS*DEEEEDK.E	50.77	19	50.46	0	0	0	0	0	0	0	0	0	0	3962	100	-0.1016	0.2512	82	81.7	1091000000	916700000	1724.6	3.447	2.9676	6.4146
16509	3	F03231	0.2	3.65	0.3	31/116	IPI:IPI00197900.5	3	K.KGAT*PAEDDEDNDIDLFGS*DEEEEDKEAAR.L	Eef1d	K.KGAT*PAEDDEDNDIDLFGS*DEEEEDKEAAR.L	81.65	4	1000	19	1000	0	0	0	0	0	0	0	0	2340	16.3	0.082	0.3473	43.3	43.4	19360000000	15220000000	39077.3	26.5	23.6	50.1
27825	3	F03223	1.15	3.642	0.201	26/96	IPI:IPI00197900.5	3	K.G]ATPAEDDEDNDIDLFGS*DEEEEDK@.E	Eef1d	K.G]ATPAEDDEDNDIDLFGS*DEEEEDK@.E	0.571	18	2.238	0	0	0	0	0	0	0	0	0	0	3422	100	0.1237	0.2476	84.9	84.9	113000000000	95160000000	1770.1	278.2	181.4	459.6
27285	3	F03223	0.55	3.639	0.372	30/96	IPI:IPI00197900.5	3	K.G]ATPAEDDEDNDIDLFGS*DEEEEDK@.E	Eef1d	K.G]AT*PAEDDEDNDIDLFGSDEEEEDK@.E	19.238	3	10.144	0	0	0	0	0	0	0	0	0	0	3422	100	0.1237	2.7569	84.9	75.6	113000000000	16710000000	1827.4	269.5	9.8712	279.4
16238	5	F03229	0.41	3.638	0.178	55/224	IPI:IPI00197900.5	3	K.G]ATPAEDDEDNDIDLFGS*DEEEEDK@EAAR.L	Eef1d	K.G]AT*PAEDDEDNDIDLFGSDEEEEDK@EAAR.L	1.92	3	3.632	0	0	0	0	0	0	0	0	0	0	3005	1.6121	0.0976	0.0754	44.6	44.6	12050000000	11430000000	27307	29.7	33.6	63.3
13495	3	F03236	-0.66	3.634	0.169	28/96	IPI:IPI00197900.5	3	K.G]ATPAEDDEDNDIDLFGS*DEEEEDK@.E	Eef1d	K.G]ATPAEDDEDNDIDLFGS*DEEEEDK@.E	3.632	18	2.238	0	0	0	0	0	0	0	0	0	0	684	100	-0.3361	-0.1479	46.7	46.5	282800000	313400000	4848	3.2798	2.8358	6.1156
26134	3	F03230	0.24	3.633	0.368	29/100	IPI:IPI00197900.5	3	K.KGATPAEDDEDNDIDLFGS*DEEEEDK.E	Eef1d	K.KGATPAEDDEDNDIDLFGS*DEEEEDK.E	30.499	19	36.572	0	0	0	0	0	0	0	0	0	0	3940	100	-0.1805	-0.0319	72.1	71.8	333300000	340700000	2598.7	2.6713	2.6557	5.327
25257	3	F03223	1.47	3.632	0.139	27/96	IPI:IPI00197900.5	3	K.G]ATPAEDDEDNDIDLFGS*DEEEEDK@.E	Eef1d	K.G]AT*PAEDDEDNDIDLFGSDEEEEDK@.E	1.102	3	0.783	0	0	0	0	0	0	0	0	0	0	3422	100	-0.0758	0.3359	69.1	69.1	4147000000	3286000000	3946.4	14.6	22.1	36.7
29031	3	F03229	0.96	3.617	0.478	27/112	IPI:IPI00197900.5	3	K.G]ATPAEDDEDNDIDLFGS*DEEEEDK@EAAR.L	Eef1d	K.G]ATPAEDDEDNDIDLFGS*DEEEEDK@EAAR.L	10.703	18	2.665	0	0	0	0	0	0	0	0	0	0	4326	100	-0.2392	0.425	87.2	87	3880000000	2890000000	1851.4	8.9008	6.0297	14.9
23619	3	F03222	1.12	3.616	0.38	27/96	IPI:IPI00197900.5	3	K.GATPAEDDEDNDIDLFGS*DEEEEDK.E	Eef1d	K.GATPAEDDEDNDIDLFGS*DEEEEDK.E	47.648	18	68.515	0	0	0	0	0	0	0	0	0	0	2230	100	-3.248	0.1006	65.1	68.1	24800000000	23130000000	2188.2	12.5	13	25.4
25422	3	F03230	-1.15	3.613	0.215	23/100	IPI:IPI00197900.5	3	K.KGATPAEDDEDNDIDLFGS*DEEEEDK.E	Eef1d	K.KGATPAEDDEDNDIDLFGS*DEEEEDK.E	30.499	19	50.46	0	0	0	0	0	0	0	0	0	0	3907	100	-0.2164	-0.2742	68.8	69	1070000000	1294000000	2641.9	3.0463	3.2051	6.2514
28426	3	F03230	1.27	3.612	0.28	24/100	IPI:IPI00197900.5	3	K.KGATPAEDDEDNDIDLFGS*DEEEEDK.E	Eef1d	K.KGATPAEDDEDNDIDLFGS*DEEEEDK.E	50.77	19	50.46	0	0	0	0	0	0	0	0	0	0	3962	100	-0.4446	0.1063	83.3	83.2	1265000000	1175000000	1897.3	3.2781	1.9885	5.2666
16865	3	F03225	1.19	3.604	0.388	30/96	IPI:IPI00197900.5	3	K.G]ATPAEDDEDNDIDLFGS*DEEEEDK@.E	Eef1d	K.G]ATPAEDDEDNDIDLFGS*DEEEEDK@.E	5.433	18	4.359	0	0	0	0	0	0	0	0	0	0	2432	52	0.1813	0.138	46.4	46.5	15500000000	14080000000	9184.3	133.7	130	263.7
26061	3	F03222	0.11	3.602	0.44	27/96	IPI:IPI00197900.5	3	K.GATPAEDDEDNDIDLFGS*DEEEEDK.E	Eef1d	K.GATPAEDDEDNDIDLFGS*DEEEEDK.E	42.254	18	68.515	0	0	0	0	0	0	0	0	0	0	2230	100	0.009	0.0653	65.1	68.1	24990000000	23880000000	1709.8	15.9	16.6	32.6
9564	3	F03231	1.45	3.6	0.004	25/80	IPI:IPI00197900.5	0	R.QSSGPGAS*SGPGGDHSDLIVR.I	Eef1d	R.QSS*GPGASSGPGGDHSDLIVR.I	47.648	3	7.71	0	0	0	0	0	0	0	0	0	0	1420	2.0995	-0.0167	-0.1806	28.2	28.3	8266000000	9368000000	57303.2	18.9	22.8	41.7
28775	2	F03223	0.98	3.599	0.541	19/48	IPI:IPI00197900.5	3	K.GATPAEDDEDNDIDLFGS*DEEEEDK.E	Eef1d	K.GATPAEDDEDNDIDLFGS*DEEEEDK.E	54.402	18	56.122	0	0	0	0	0	0	0	0	0	0	3519	67.8	-0.0895	0.2105	85.3	85.3	8587000000	7421000000	9644.6	10.8	7.6018	18.4
14814	4	F03222	1.02	3.594	0.284	39/168	IPI:IPI00197900.5	3	K.GATPAEDDEDNDIDLFGS*DEEEEDKEAAR.L	Eef1d	K.GATPAEDDEDNDIDLFGS*DEEEEDKEAAR.L	84.041	18	99.069	0	0	0	0	0	0	0	0	0	0	1802	21.1	-0.3171	-0.2053	45.1	45.2	11930000000	13760000000	14268	82.1	94.4	176.4
27020	3	F03231	-0.27	3.588	0.339	25/100	IPI:IPI00197900.5	3	K.KGATPAEDDEDNDIDLFGS*DEEEEDK.E	Eef1d	K.KGATPAEDDEDNDIDLFGS*DEEEEDK.E	81.696	19	83.137	0	0	0	0	0	0	0	0	0	0	2961	100	0.0985	0.1561	77.9	77.9	1763000000	1582000000	1789.7	3.6173	4.0234	7.6407
30036	3	F03228	-0.07	3.586	0.279	26/112	IPI:IPI00197900.5	3	K.G]ATPAEDDEDNDIDLFGS*DEEEEDK@EAAR.L	Eef1d	K.G]ATPAEDDEDNDIDLFGS*DEEEEDK@EAAR.L	2.68	18	2.665	0	0	0	0	0	0	0	0	0	0	4849	100	0.107	0.2139	86.5	86.3	10340000000	8912000000	3020.2	7.5912	7.5156	15.1
30423	4	F03228	0.71	3.585	0.136	33/168	IPI:IPI00197900.5	3	K.G]ATPAEDDEDNDIDLFGS*DEEEEDK@EAAR.L	Eef1d	K.G]ATPAEDDEDNDIDLFGS*DEEEEDK@EAAR.L	1.882	18	0.263	0	0	0	0	0	0	0	0	0	0	4862	100	-0.1085	0.5571	87.6	87.7	4221000000	2869000000	1576.2	10.1	8.4953	18.5
16939	2	F03219	0.81	3.584	0.499	19/48	IPI:IPI00197900.5	3	K.GATPAEDDEDNDIDLFGS*DEEEEDK.E	Eef1d	K.GATPAEDDEDNDIDLFGS*DEEEEDK.E	77.192	18	132.718	0	0	0	0	0	0	0	0	0	0	1461	6.8098	-0.2793	-0.1449	47.1	47.1	130800000000	144600000000	63164.9	80.9	82.6	163.5
14990	4	F03228	0.48	3.581	0.096	36/168	IPI:IPI00197900.5	3	K.G]ATPAEDDEDNDIDLFGS*DEEEEDK@EAAR.L	Eef1d	K.G]ATPAEDDEDNDIDLFGS*DEEEEDK@EAAR.L	4.105	18	3.381	0	0	0	0	0	0	0	0	0	0	2493	6.4558	0.1839	-6.8731	43.3	44.3	7058000000	827400000000	53439	4.8366	479.8	484.6
30315	3	F03228	1.05	3.58	0.365	28/112	IPI:IPI00197900.5	3	K.GATPAEDDEDNDIDLFGS*DEEEEDKEAAR.L	Eef1d	K.GATPAEDDEDNDIDLFGS*DEEEEDKEAAR.L	52.666	18	42.629	0	0	0	0	0	0	0	0	0	0	4849	100	0.107	0.2389	86.5	86.3	10290000000	8718000000	1962.1	11.7	11.6	23.3
14975	4	F03233	0.74	3.579	0.271	41/174	IPI:IPI00197900.5	3	K.KGATPAEDDEDNDIDLFGS*DEEEEDKEAAR.L	Eef1d	K.KGATPAEDDEDNDIDLFGS*DEEEEDKEAAR.L	69.063	19	112.235	0	0	0	0	0	0	0	0	0	0	1868	12.4	-0.1041	-0.3337	42.2	42.2	1076000000	1356000000	36705.4	3.3557	4.2971	7.6528
16243	2	F03222	1.72	3.578	0.335	20/48	IPI:IPI00197900.5	3	K.G]ATPAEDDEDNDIDLFGS*DEEEEDK@.E	Eef1d	K.G]AT*PAEDDEDNDIDLFGSDEEEEDK@.E	7.119	3	3.494	0	0	0	0	0	0	0	0	0	0	1804	29.3	0.1867	0.1221	46.1	46.1	982100000000	902400000000	14172.3	2323.5	1945.3	4268.7
28795	3	F03229	1.03	3.577	0.434	26/112	IPI:IPI00197900.5	3	K.G]ATPAEDDEDNDIDLFGS*DEEEEDK@EAAR.L	Eef1d	K.G]ATPAEDDEDNDIDLFGS*DEEEEDK@EAAR.L	13.601	18	2.665	0	0	0	0	0	0	0	0	0	0	4326	100	-0.2392	0.0164	87.2	86.2	3910000000	3866000000	2872.8	5.7361	4.9204	10.7
25608	3	F03231	3.53	3.572	0.426	26/100	IPI:IPI00197900.5	3	K.KGATPAEDDEDNDIDLFGS*DEEEEDK.E	Eef1d	K.KGATPAEDDEDNDIDLFGS*DEEEEDK.E	50.77	19	43.297	0	0	0	0	0	0	0	0	0	0	2961	100	0.4313	0.1171	71.3	71.1	1194000000	1101000000	2587.3	4.2632	4.0178	8.2809
15049	3	F03229	0.94	3.572	0.31	29/116	IPI:IPI00197900.5	3	K.KGATPAEDDEDNDIDLFGS*DEEEEDKEAAR.L	Eef1d	K.KGATPAEDDEDNDIDLFGS*DEEEEDKEAAR.L	50.869	19	55.776	0	0	0	0	0	0	0	0	0	0	2748	7.0193	-0.1089	0.5603	42	42	3430000000	2326000000	47966.4	6.5008	6.1104	12.6
15827	5	F03231	0.63	3.571	0.424	59/232	IPI:IPI00197900.5	3	K.KGATPAEDDEDNDIDLFGS*DEEEEDKEAAR.L	Eef1d	K.KGATPAEDDEDNDIDLFGS*DEEEEDKEAAR.L	57.661	19	88	0	0	0	0	0	0	0	0	0	0	2283	8.3932	0.6402	1.0271	42.3	42.1	3134000000	1538000000	29808.6	10.1	6.5643	16.7
23380	3	F03222	0.89	3.57	0.257	27/96	IPI:IPI00197900.5	3	K.GATPAEDDEDNDIDLFGS*DEEEEDK.E	Eef1d	K.GATPAEDDEDNDIDLFGS*DEEEEDK.E	27.737	18	45.115	0	0	0	0	0	0	0	0	0	0	2230	100	-3.248	0.0887	65.1	68.1	24680000000	23210000000	2231.8	12.2	12.7	24.9
15019	3	F03226	-0.59	3.568	0.395	26/112	IPI:IPI00197900.5	3	K.G]ATPAEDDEDNDIDLFGS*DEEEEDK@EAAR.L	Eef1d	K.G]ATPAEDDEDNDIDLFGS*DEEEEDK@EAAR.L	0.829	18	1.07	0	0	0	0	0	0	0	0	0	0	1861	8.7498	-0.4232	-0.0158	44.8	44.8	2763000000	2793000000	33668.3	8.6712	9.5238	18.2
27634	3	F03230	0.84	3.568	0.291	22/100	IPI:IPI00197900.5	3	K.KGATPAEDDEDNDIDLFGS*DEEEEDK.E	Eef1d	K.KGATPAEDDEDNDIDLFGS*DEEEEDK.E	30.499	19	24.53	0	0	0	0	0	0	0	0	0	0	3962	100	0.0572	-0.0622	79.5	78.7	1468000000	1533000000	1763.3	3.9339	4.0286	7.9625
28843	3	F03223	1.56	3.565	0.489	26/96	IPI:IPI00197900.5	3	K.GATPAEDDEDNDIDLFGS*DEEEEDK.E	Eef1d	K.GATPAEDDEDNDIDLFGS*DEEEEDK.E	71.756	18	105.204	0	0	0	0	0	0	0	0	0	0	3422	89.1	0.1237	0.2252	84.9	84.9	92660000000	79260000000	9023.5	54.6	35.6	90.2
16204	2	F03229	0.84	3.564	0.543	21/56	IPI:IPI00197900.5	3	K.G]ATPAEDDEDNDIDLFGS*DEEEEDK@EAAR.L	Eef1d	K.G]AT*PAEDDEDNDIDLFGSDEEEEDK@EAAR.L	1.066	3	1.488	0	0	0	0	0	0	0	0	0	0	3003	3.9789	-0.151	0.1763	44.6	44.6	15840000000	14020000000	34265.8	34.3	28.9	63.1
27623	3	F03223	0.96	3.563	0.401	25/96	IPI:IPI00197900.5	3	K.G]ATPAEDDEDNDIDLFGS*DEEEEDK@.E	Eef1d	K.G]AT*PAEDDEDNDIDLFGSDEEEEDK@.E	0.506	3	2.051	0	0	0	0	0	0	0	0	0	0	3422	100	0.1237	0.247	84.9	84.9	113000000000	95200000000	1757.8	280.2	182.7	462.8
30509	3	F03228	0.77	3.561	0.375	28/112	IPI:IPI00197900.5	3	K.GATPAEDDEDNDIDLFGS*DEEEEDKEAAR.L	Eef1d	K.GATPAEDDEDNDIDLFGS*DEEEEDKEAAR.L	64.256	18	29.071	0	0	0	0	0	0	0	0	0	0	4849	100	0.107	0.2382	86.5	86.3	10300000000	8732000000	1640.3	14	13.8	27.8
29783	3	F03228	1.07	3.561	0.345	25/112	IPI:IPI00197900.5	3	K.GATPAEDDEDNDIDLFGS*DEEEEDKEAAR.L	Eef1d	K.GATPAEDDEDNDIDLFGS*DEEEEDKEAAR.L	47.225	18	29.071	0	0	0	0	0	0	0	0	0	0	4849	100	0.4964	-0.002	85.9	85.8	6325000000	6333000000	9959.5	2.1325	1.7821	3.9146
28875	2	F03223	-0.3	3.559	0.536	20/48	IPI:IPI00197900.5	3	K.GATPAEDDEDNDIDLFGS*DEEEEDK.E	Eef1d	K.GATPAEDDEDNDIDLFGS*DEEEEDK.E	77.192	18	118.011	0	0	0	0	0	0	0	0	0	0	3519	100	-0.0895	0.2107	85.3	85.3	8608000000	7438000000	10181.8	10.2	7.2007	17.4
27895	3	F03231	0.85	3.549	0.414	30/100	IPI:IPI00197900.5	3	K.KGATPAEDDEDNDIDLFGS*DEEEEDK.E	Eef1d	K.KGATPAEDDEDNDIDLFGS*DEEEEDK.E	56.485	19	66.023	0	0	0	0	0	0	0	0	0	0	2961	100	0.2642	0.0593	82.9	82.7	1709000000	1640000000	1853.7	3.0101	3.2228	6.2329
14695	4	F03232	0.02	3.548	0.364	39/174	IPI:IPI00197900.5	3	K.KGATPAEDDEDNDIDLFGS*DEEEEDKEAAR.L	Eef1d	K.KGATPAEDDEDNDIDLFGS*DEEEEDKEAAR.L	74.498	19	159.178	0	0	0	0	0	0	0	0	0	0	2134	40.9	-0.7879	-0.3474	42.5	42.5	976300000	1242000000	19170.8	3.9085	7.0523	11
33308	3	F03219	1.27	3.544	0.358	20/96	IPI:IPI00197900.5	3	K.GATPAEDDEDNDIDLFGS*DEEEEDK.E	Eef1d	K.GATPAEDDEDNDIDLFGS*DEEEEDK.E	32.288	18	52.495	0	0	0	0	0	0	0	0	0	0	2271	100	-0.3841	-0.1735	87.2	88.2	1541000000	1738000000	2235.3	6.4918	7.6333	14.1
24367	3	F03222	0.68	3.539	0.432	23/96	IPI:IPI00197900.5	3	K.GATPAEDDEDNDIDLFGS*DEEEEDK.E	Eef1d	K.GATPAEDDEDNDIDLFGS*DEEEEDK.E	27.737	18	38.178	0	0	0	0	0	0	0	0	0	0	2230	100	0.009	0.1017	65.1	68.1	24620000000	22950000000	2087.5	13.1	13.6	26.7
22432	3	F03222	1.13	3.535	0.415	27/96	IPI:IPI00197900.5	3	K.GATPAEDDEDNDIDLFGS*DEEEEDK.E	Eef1d	K.GATPAEDDEDNDIDLFGS*DEEEEDK.E	65.365	18	77.124	0	0	0	0	0	0	0	0	0	0	2230	100	-3.248	0.1097	65.1	68.1	20240000000	18760000000	2797.7	9.7471	10.2	19.9
29870	3	F03228	1.28	3.532	0.226	22/112	IPI:IPI00197900.5	3	K.GATPAEDDEDNDIDLFGS*DEEEEDKEAAR.L	Eef1d	K.GATPAEDDEDNDIDLFGS*DEEEEDKEAAR.L	64.256	18	35.594	0	0	0	0	0	0	0	0	0	0	4849	100	0.107	0.181	86.5	86.3	10020000000	8841000000	5611.9	4.0855	4.0448	8.1303
26729	3	F03223	0.94	3.531	0.332	25/96	IPI:IPI00197900.5	3	K.G]ATPAEDDEDNDIDLFGS*DEEEEDK@.E	Eef1d	K.G]ATPAEDDEDNDIDLFGS*DEEEEDK@.E	13.204	18	10.77	0	0	0	0	0	0	0	0	0	0	3422	100	0.1237	0.3015	69.1	75.6	20860000000	16930000000	2097	27.5	8.6021	36.1
16665	2	F03231	1.45	3.531	0.528	19/50	IPI:IPI00197900.5	3	K.KGATPAEDDEDNDIDLFGS*DEEEEDK.E	Eef1d	K.KGATPAEDDEDNDIDLFGS*DEEEEDK.E	92.65	19	114.186	0	0	0	0	0	0	0	0	0	0	2330	20.2	0.2285	0.1848	43.2	43.2	99730000000	87740000000	60796.3	75.9	61	136.9
23800	3	F03222	1.68	3.529	0.422	23/96	IPI:IPI00197900.5	3	K.GATPAEDDEDNDIDLFGS*DEEEEDK.E	Eef1d	K.GATPAEDDEDNDIDLFGS*DEEEEDK.E	37.13	18	38.178	0	0	0	0	0	0	0	0	0	0	2230	100	-3.248	0.1012	65.1	68.1	24700000000	23030000000	2132.8	12.8	13.3	26.1
22466	3	F03223	-0.58	3.526	0.425	26/96	IPI:IPI00197900.5	3	K.GATPAEDDEDNDIDLFGS*DEEEEDK.E	Eef1d	K.GATPAEDDEDNDIDLFGS*DEEEEDK.E	37.13	18	52.495	0	0	0	0	0	0	0	0	0	0	3266	10.7	0.1405	0.5638	62.2	62.2	886200000	599500000	10182.9	21.6	14.4	36	n.d.
26179	3	F03231	1.16	3.525	0.233	24/100	IPI:IPI00197900.5	3	K.KGATPAEDDEDNDIDLFGS*DEEEEDK.E	Eef1d	K.KGATPAEDDEDNDIDLFGS*DEEEEDK.E	22.056	19	30.308	0	0	0	0	0	0	0	0	0	0	2961	100	-0.4535	-0.0317	73.4	74	2027000000	2072000000	1946.6	4.1463	5.636	9.7823
27389	3	F03230	0.09	3.524	0.423	21/100	IPI:IPI00197900.5	3	K.KGATPAEDDEDNDIDLFGS*DEEEEDK.E	Eef1d	K.KGATPAEDDEDNDIDLFGS*DEEEEDK.E	56.485	19	50.46	0	0	0	0	0	0	0	0	0	0	3940	100	-0.0905	0.1679	77.9	77.9	793200000	706100000	1829.2	4.1175	2.836	6.9535
21932	3	F03222	1.22	3.522	0.396	25/96	IPI:IPI00197900.5	3	K.GATPAEDDEDNDIDLFGS*DEEEEDK.E	Eef1d	K.GATPAEDDEDNDIDLFGS*DEEEEDK.E	53.304	18	77.124	0	0	0	0	0	0	0	0	0	0	2230	100	-0.2116	0.0842	64	64	19560000000	18450000000	3149.9	27.2	23.9	51.1
26743	3	F03222	0.94	3.522	0.408	25/96	IPI:IPI00197900.5	3	K.GATPAEDDEDNDIDLFGS*DEEEEDK.E	Eef1d	K.GATPAEDDEDNDIDLFGS*DEEEEDK.E	47.648	18	52.495	0	0	0	0	0	0	0	0	0	0	2230	100	0.1348	0.1638	85.2	84.9	46530000000	41540000000	2875.5	98.9	64.7	163.6
19982	3	F03222	0.66	3.521	0.254	21/96	IPI:IPI00197900.5	3	K.G]ATPAEDDEDNDIDLFGS*DEEEEDK@.E	Eef1d	K.G]ATPAEDDEDNDIDLFGS*DEEEEDK@.E	5.433	18	2.238	0	0	0	0	0	0	0	0	0	0	2230	100	-0.2116	0.066	64	64	8690000000	8302000000	5010	17.1	15	32.1
29036	3	F03223	1.7	3.52	0.506	27/96	IPI:IPI00197900.5	3	K.GATPAEDDEDNDIDLFGS*DEEEEDK.E	Eef1d	K.GATPAEDDEDNDIDLFGS*DEEEEDK.E	99.569	18	105.204	0	0	0	0	0	0	0	0	0	0	3422	30.4	0.1237	0.2188	84.9	84.9	98110000000	84300000000	3907.2	126	82.2	208.2
14364	4	F03228	0.64	3.517	0.259	35/168	IPI:IPI00197900.5	3	K.G]ATPAEDDEDNDIDLFGS*DEEEEDK@EAAR.L	Eef1d	K.G]ATPAEDDEDNDIDLFGS*DEEEEDK@EAAR.L	9.461	18	14.845	0	0	0	0	0	0	0	0	0	0	2349	11.1	-0.1052	0.1257	42.1	42.1	2590000000	2374000000	51610.1	5.5164	6.7311	12.2
14566	3	F03222	0.99	3.514	0.299	30/96	IPI:IPI00197900.5	3	K.G]ATPAEDDEDNDIDLFGS*DEEEEDK@.E	Eef1d	K.G]ATPAEDDEDNDIDLFGS*DEEEEDK@.E	7.636	18	0.869	0	0	0	0	0	0	0	0	0	0	1731	36.1	0.142	0.1357	46.1	46.3	3695000000000	3363000000000	16446.5	6459.6	5468.2	11927.8
30356	4	F03228	0.35	3.511	0.173	36/168	IPI:IPI00197900.5	3	K.G]ATPAEDDEDNDIDLFGS*DEEEEDK@EAAR.L	Eef1d	K.G]ATPAEDDEDNDIDLFGS*DEEEEDK@EAAR.L	2.862	18	1.837	0	0	0	0	0	0	0	0	0	0	4862	100	-0.1085	0.2033	87.6	87.7	4227000000	3672000000	1687.1	9.3908	7.9372	17.3
14400	4	F03228	0.33	3.497	0.211	38/168	IPI:IPI00197900.5	3	K.G]ATPAEDDEDNDIDLFGS*DEEEEDK@EAAR.L	Eef1d	K.G]ATPAEDDEDNDIDLFGS*DEEEEDK@EAAR.L	5.619	18	5.47	0	0	0	0	0	0	0	0	0	0	2349	5.8151	-0.1052	0.1273	42.1	42.1	2590000000	2371000000	51204.3	5.5601	6.7845	12.3
16327	3	F03231	0.52	3.486	0.389	25/116	IPI:IPI00197900.5	3	K.KGAT*PAEDDEDNDIDLFGS*DEEEEDKEAAR.L	Eef1d	K.KGAT*PAEDDEDNDIDLFGS*DEEEEDKEAAR.L	68.916	4	1000	19	1000	0	0	0	0	0	0	0	0	2340	4.626	0.082	0.3472	43.3	43.4	19370000000	15230000000	42305.9	24.4	21.8	46.2
14387	3	F03226	0.5	3.48	0.333	23/116	IPI:IPI00197900.5	3	K.KGAT*PAEDDEDNDIDLFGS*DEEEEDKEAAR.L	Eef1d	K.KGAT*PAEDDEDNDIDLFGS*DEEEEDKEAAR.L	51.46	4	1000	19	1000	0	0	0	0	0	0	0	0	1784	10.9	-0.3257	-0.3036	43.4	43.4	1295000000	1598000000	39908.8	3.5034	4.7191	8.2226
14447	2	F03226	1.33	3.475	0.473	21/50	IPI:IPI00197900.5	3	K.KGATPAEDDEDNDIDLFGS*DEEEEDK.E	Eef1d	K.KGATPAEDDEDNDIDLFGS*DEEEEDK.E	68.168	19	100.742	0	0	0	0	0	0	0	0	0	0	1794	4.0495	-0.0332	-0.1466	43.6	43.5	6156000000	6814000000	38897.6	13.8	16.2	30
27232	2	F03222	0.82	3.475	0.455	19/48	IPI:IPI00197900.5	3	K.G]ATPAEDDEDNDIDLFGS*DEEEEDK@.E	Eef1d	K.G]ATPAEDDEDNDIDLFGS*DEEEEDK@.E	0.491	18	1.197	0	0	0	0	0	0	0	0	0	0	2545	100	-0.2722	0.161	85.4	85.4	2923000000	2614000000	3581.5	12.4	7.6931	20.1
26560	3	F03222	0.56	3.473	0.425	25/96	IPI:IPI00197900.5	3	K.GATPAEDDEDNDIDLFGS*DEEEEDK.E	Eef1d	K.GATPAEDDEDNDIDLFGS*DEEEEDK.E	32.288	18	38.178	0	0	0	0	0	0	0	0	0	0	2230	100	0.1348	0.0646	85.2	84.9	51510000000	49250000000	1696.8	167.6	109.7	277.3
21286	3	F03222	2	3.471	0.406	26/96	IPI:IPI00197900.5	3	K.GATPAEDDEDNDIDLFGS*DEEEEDK.E	Eef1d	K.GATPAEDDEDNDIDLFGS*DEEEEDK.E	32.288	18	52.495	0	0	0	0	0	0	0	0	0	0	2230	73.3	-0.2116	0.0686	64	64	8687000000	8283000000	4093.5	20.9	18.4	39.3
25619	3	F03223	1.97	3.47	0.229	22/96	IPI:IPI00197900.5	3	K.G]ATPAEDDEDNDIDLFGS*DEEEEDK@.E	Eef1d	K.G]AT*PAEDDEDNDIDLFGSDEEEEDK@.E	1.102	3	2.051	0	0	0	0	0	0	0	0	0	0	3422	100	-3.0522	0.2218	69.1	69.1	15530000000	13320000000	2992.5	19.3	29.1	48.4
18158	3	F03219	2.65	3.457	0.395	27/96	IPI:IPI00197900.5	3	K.GATPAEDDEDNDIDLFGS*DEEEEDK.E	Eef1d	K.GATPAEDDEDNDIDLFGS*DEEEEDK.E	71.756	18	95.477	0	0	0	0	0	0	0	0	0	0	1429	11.1	-0.1444	-0.0759	47	47.1	897000000000	945400000000	48894	528.6	516.4	1045
15296	2	F03228	0.9	3.456	0.552	17/56	IPI:IPI00197900.5	3	K.G]ATPAEDDEDNDIDLFGS*DEEEEDK@EAAR.L	Eef1d	K.G]ATPAEDDEDNDIDLFGS*DEEEEDK@EAAR.L	9.998	18	4.988	0	0	0	0	0	0	0	0	0	0	2581	1.0986	-0.1743	0.0948	44.1	44.1	32360000000	30300000000	62840.8	20.3	21	41.3
15561	3	F03232	4.36	3.455	0.336	26/100	IPI:IPI00197900.5	3	K.KGATPAEDDEDNDIDLFGS*DEEEEDK.E	Eef1d	K.KGATPAEDDEDNDIDLFGS*DEEEEDK.E	22.056	19	30.308	0	0	0	0	0	0	0	0	0	0	2193	8.8158	-0.2633	-0.1777	43.9	43.9	10650000000	12040000000	24425.9	102.7	100.8	203.5
15128	4	F03229	0.06	3.454	0.215	42/174	IPI:IPI00197900.5	3	K.KGATPAEDDEDNDIDLFGS*DEEEEDKEAAR.L	Eef1d	K.KGATPAEDDEDNDIDLFGS*DEEEEDKEAAR.L	97.847	19	169.296	0	0	0	0	0	0	0	0	0	0	2745	4.4417	-0.152	-0.2294	42	42	7250000000	8500000000	43456.1	14.9	16.9	31.8
25902	3	F03222	0.36	3.453	0.286	20/96	IPI:IPI00197900.5	3	K.GATPAEDDEDNDIDLFGS*DEEEEDK.E	Eef1d	K.GATPAEDDEDNDIDLFGS*DEEEEDK.E	12.711	18	20.279	0	0	0	0	0	0	0	0	0	0	2230	100	0.009	0.0652	65.1	68.1	24960000000	23850000000	1689.8	16.1	16.8	32.9
15671	4	F03228	0.83	3.448	0.274	39/168	IPI:IPI00197900.5	3	K.GATPAEDDEDNDIDLFGS*DEEEEDKEAAR.L	Eef1d	K.GATPAEDDEDNDIDLFGS*DEEEEDKEAAR.L	89.99	18	144.803	0	0	0	0	0	0	0	0	0	0	2493	0.897	0.1839	0.1014	44.1	44.3	887700000000	827400000000	54856	540.6	467.4	1008
15987	3	F03227	-1.41	3.44	0.376	25/96	IPI:IPI00197900.5	3	K.GATPAEDDEDNDIDLFGS*DEEEEDK.E	Eef1d	K.GATPAEDDEDNDIDLFGS*DEEEEDK.E	71.756	18	77.124	0	0	0	0	0	0	0	0	0	0	2185	4.2863	0.0983	-0.1952	46	46.1	4441000000	5084000000	47916.5	8.6832	8.0118	16.7
24796	3	F03222	1.39	3.439	0.397	25/96	IPI:IPI00197900.5	3	K.GATPAEDDEDNDIDLFGS*DEEEEDK.E	Eef1d	K.GATPAEDDEDNDIDLFGS*DEEEEDK.E	78.378	18	86.114	0	0	0	0	0	0	0	0	0	0	2230	100	0.009	0.0573	65.1	68.1	24430000000	23480000000	1966.2	13.9	14.4	28.3
15400	5	F03228	0.2	3.423	0.11	51/224	IPI:IPI00197900.5	3	K.GATPAEDDEDNDIDLFGS*DEEEEDKEAAR.L	Eef1d	K.GATPAEDDEDNDIDLFGS*DEEEEDKEAAR.L	62.205	18	70.897	0	0	0	0	0	0	0	0	0	0	2587	2.5997	0.3749	0.5839	44.1	44.4	22070000000	14730000000	47219	23.3	14.4	37.7
4319	2	F03232	1.39	3.419	0.25	16/24	IPI:IPI00197900.5	3	R.ATAPQTQHVS*PMR.Q	Eef1d	R.ATAPQTQHVS*PMR.Q	114.968	10	44.278	0	0	0	0	0	0	0	0	0	0	598	9.4559	-0.5956	-0.5007	18.7	18.7	2021000000	2859000000	27897.1	19.2	29.1	48.3
27841	3	F03230	-0.33	3.415	0.301	29/100	IPI:IPI00197900.5	3	K.KGATPAEDDEDNDIDLFGS*DEEEEDK.E	Eef1d	K.KGATPAEDDEDNDIDLFGS*DEEEEDK.E	56.485	19	43.297	0	0	0	0	0	0	0	0	0	0	3962	100	-0.1587	0.2537	80.5	80.1	1690000000	1417000000	1785.2	3.9245	4.2045	8.129
15059	4	F03228	-1.06	3.411	0.313	34/168	IPI:IPI00197900.5	3	K.GATPAEDDEDNDIDLFGS*DEEEEDKEAAR.L	Eef1d	K.GATPAEDDEDNDIDLFGS*DEEEEDKEAAR.L	51.886	18	82.663	0	0	0	0	0	0	0	0	0	0	2493	11.2	0.1839	0.1045	44.1	44.3	889500000000	827400000000	54210.3	547.1	472.9	1020
15341	4	F03227	0.32	3.407	0.112	36/168	IPI:IPI00197900.5	3	K.G]ATPAEDDEDNDIDLFGS*DEEEEDK@EAAR.L	Eef1d	K.G]ATPAEDDEDNDIDLFGS*DEEEEDK@EAAR.L	11.782	18	8.092	0	0	0	0	0	0	0	0	0	0	2048	8.8019	-0.3296	-0.3359	44.6	44.5	1902000000	2400000000	44164.4	3.5457	7.1267	10.7
30216	4	F03228	0.53	3.406	0.097	29/168	IPI:IPI00197900.5	3	K.GATPAEDDEDNDIDLFGS*DEEEEDKEAAR.L	Eef1d	K.GATPAEDDEDNDIDLFGS*DEEEEDKEAAR.L	38.278	18	74.89	0	0	0	0	0	0	0	0	0	0	4862	100	-0.1085	0.048	87.6	87.7	3972000000	3842000000	2025.1	7.8234	6.6124	14.4
15399	4	F03235	1.64	3.402	0.317	43/174	IPI:IPI00197900.5	3	K.KGATPAEDDEDNDIDLFGS*DEEEEDKEAAR.L	Eef1d	K.KGATPAEDDEDNDIDLFGS*DEEEEDKEAAR.L	49.043	19	79.317	0	0	0	0	0	0	0	0	0	0	2115	1.6113	0.3697	0.3665	39.9	40	9807000000	7607000000	170500	6.173	4.8331	11
23607	3	F03224	1.38	3.402	0.312	24/96	IPI:IPI00197900.5	3	K.G]ATPAEDDEDNDIDLFGS*DEEEEDK@.E	Eef1d	K.G]ATPAEDDEDNDIDLFGS*DEEEEDK@.E	13.204	18	7.217	0	0	0	0	0	0	0	0	0	0	2636	100	-0.7689	0.2384	88.1	87.9	327200000	277400000	1528.7	3.5446	3.56	7.1046
29889	3	F03228	1.13	3.399	0.304	22/112	IPI:IPI00197900.5	3	K.G]ATPAEDDEDNDIDLFGS*DEEEEDK@EAAR.L	Eef1d	K.G]AT*PAEDDEDNDIDLFGSDEEEEDK@EAAR.L	5.567	3	2.442	0	0	0	0	0	0	0	0	0	0	4849	100	0.107	0.1969	86.5	86.3	10020000000	8744000000	5230.8	4.3832	4.3395	8.7227
15841	2	F03230	1.47	3.391	0.542	19/50	IPI:IPI00197900.5	3	K.KGATPAEDDEDNDIDLFGS*DEEEEDK.E	Eef1d	K.KGATPAEDDEDNDIDLFGS*DEEEEDK.E	68.168	19	76.035	0	0	0	0	0	0	0	0	0	0	2881	3.6607	0.1111	0.1131	42.8	42.9	202100000000	186800000000	67882.6	91.4	73.5	164.8
14833	2	F03226	1.8	3.384	0.565	20/50	IPI:IPI00197900.5	3	K.KGAT*PAEDDEDNDIDLFGS*DEEEEDK.E	Eef1d	K.KGAT*PAEDDEDNDIDLFGS*DEEEEDK.E	67.102	4	1000	19	1000	0	0	0	0	0	0	0	0	1834	7.6573	-0.1607	0.1403	44.4	44.5	6656000000	6040000000	33355.8	17.4	14.2	31.6
26668	3	F03231	0.26	3.38	0.279	26/100	IPI:IPI00197900.5	3	K.KGATPAEDDEDNDIDLFGS*DEEEEDK.E	Eef1d	K.KGATPAEDDEDNDIDLFGS*DEEEEDK.E	35.16	19	43.297	0	0	0	0	0	0	0	0	0	0	2961	100	-0.0166	-0.022	76.6	76.5	1857000000	1885000000	1822.1	3.8373	4.6851	8.5223
15137	3	F03228	0.59	3.372	0.287	27/112	IPI:IPI00197900.5	3	K.G]ATPAEDDEDNDIDLFGS*DEEEEDK@EAAR.L	Eef1d	K.G]AT*PAEDDEDNDIDLFGSDEEEEDK@EAAR.L	10.104	3	2.442	0	0	0	0	0	0	0	0	0	0	2476	8.4705	0.1276	0.132	44.1	44.3	1801000000000	1644000000000	65505.1	886	780.9	1666.9
